## Supplementary Dataset 4 for "A revised genome annotation of the model cyanobacterium *Synechocystis* based on start and stop codon-enriched ribosome profiling and proteogenomics" (part 15 of 29)

### Sheet: iPtgxDB Standard (continued)
Peptide Sequence	Length	Class	Proteins
NIPNSGGNDC	10	1a	ASM972ORF|NC_000911.1_1267990_1267856_-2_GTG_44
MVPHQETQK	9	1a	ASM972ORF|NC_000911.1_1268041_1267994_-2_TTG_15
YQYWGR	6	1a	ASM972CHEMG|NC_000911.1_1268258_1268043_-1_TTG_71
DPAVTGR	7	1a	ASM972CHEMG|NC_000911.1_1268258_1268043_-1_TTG_71
SLGHNVSAIADESR	14	1a	ASM972CHEMG|NC_000911.1_1268258_1268043_-1_TTG_71
YCAMALPGSGLGGLLFSGLLGYCK	24	1a	ASM972CHEMG|NC_000911.1_1268258_1268043_-1_TTG_71
VFPPQK	6	1a	ASM972CHEMG|NC_000911.1_1268258_1268043_-1_TTG_71
ESIVQWPFLALGWGGYSFR	19	1a	ASM972ORF|NC_000911.1_1268164_1268054_-2_ATG_36
GYLVTAK	7	1a	ASM972ORF|NC_000911.1_1268164_1268054_-2_ATG_36
VIVVVSPLLIAATWAAINIGAAAIR	25	1a	SGL_RS07800|GBK|KAZ|prod|+42aa_chemg|NC_000911.1_1268308_1268189_-2_ATG_39
QLQDVLGR	8	1a	SGL_RS07800|GBK|KAZ|prod|+42aa_chemg|NC_000911.1_1268308_1268189_-2_ATG_39
MFAGLVIAQTCGPVSIPK	18	1a	SGL_RS07800_+42aa_chemg|NC_000911.1_1268434_1268189_-2_CTG_81
GSGLGYK	7	2a	SGL_RS07800_+38aa_orf|NC_000911.1_1268422_1268189_-2_TTG_77;SGL_RS07800_+42aa_chemg|NC_000911.1_1268434_1268189_-2_CTG_81
IYILLTK	7	2a	SGL_RS07800_+38aa_orf|NC_000911.1_1268422_1268189_-2_TTG_77;SGL_RS07800_+42aa_chemg|NC_000911.1_1268434_1268189_-2_CTG_81
GTAMDWR	7	2a	SGL_RS07800_+38aa_orf|NC_000911.1_1268422_1268189_-2_TTG_77;SGL_RS07800_+42aa_chemg|NC_000911.1_1268434_1268189_-2_CTG_81
MVIAQTCGPVSIPK	14	1a	SGL_RS07800_+38aa_orf|NC_000911.1_1268422_1268189_-2_TTG_77
PANGHYIQWGQR	12	1a	ASM972ORF|NC_000911.1_1268537_1268361_-1_CTG_58
WFELGAVTASLTGDLNR	17	1a	ASM972ORF|NC_000911.1_1268537_1268361_-1_CTG_58
VFPVCR	6	1a	ASM972ORF|NC_000911.1_1268537_1268361_-1_CTG_58
LGHCPDLWPGFHSQGVGIR	19	1a	ASM972ORF|NC_000911.1_1268537_1268361_-1_CTG_58
MPAWSLPR	8	1a	ASM972ORF|NC_000911.1_1268430_1268368_-3_TTG_20
MVITSNGDNGGLSWER	16	1a	ASM972ORF|NC_000911.1_1268521_1268471_-2_ATG_16
MASIPR	6	1a	ASM972ORF|NC_000911.1_1268737_1268534_-2_ATG_67
CCNNTQAAMEDIR	13	1a	ASM972ORF|NC_000911.1_1268737_1268534_-2_ATG_67
LPSVTLTPWTR	11	1a	ASM972ORF|NC_000911.1_1268737_1268534_-2_ATG_67
NFAATANIR	9	1a	ASM972ORF|NC_000911.1_1268737_1268534_-2_ATG_67
SGLPPLGGVTSAVIK	15	1a	ASM972ORF|NC_000911.1_1268737_1268534_-2_ATG_67
NSFASAA	7	1a	ASM972ORF|NC_000911.1_1268737_1268534_-2_ATG_67
MPPPPTSAR	9	1a	ASM972ORF|NC_000911.1_1268625_1268575_-3_TTG_16
MQQHTGR	7	1a	ASM972ORF|NC_000911.1_1268717_1268628_-1_CTG_29
PTTIGDVNPMDPAP	14	1a	ASM972ORF|NC_000911.1_1268717_1268628_-1_CTG_29
MLQQHTGR	8	1a	ASM972ORF_+1aa_orf|NC_000911.1_1268720_1268628_-1_TTG_30
MTNGFNTPLLQQHTGR	16	1a	ASM972ORF_+9aa_orf|NC_000911.1_1268744_1268628_-1_CTG_38
MQTNQITVPAGHLTNGFNTPLLQQHTGR	28	1a	ASM972ORF_+21aa_orf|NC_000911.1_1268780_1268628_-1_TTG_50
MALAWSPALSGSPVK	15	1a	ASM972ORF|NC_000911.1_1268872_1268798_-2_CTG_24
MVPCFER	7	1a	ASM972ORF|NC_000911.1_1268861_1268829_-1_ATG_10
MSWGSTAAPGNK	12	1a	ASM972ORF|NC_000911.1_1269010_1268879_-2_TTG_43
SSLPSTK	7	1a	ASM972ORF|NC_000911.1_1269010_1268879_-2_TTG_43
SNPWLR	6	1a	ASM972ORF|NC_000911.1_1269010_1268879_-2_TTG_43
SLTDSK	6	1a	ASM972ORF|NC_000911.1_1269010_1268879_-2_TTG_43
MLPLLVSFQNDFVGQTNF	18	1a	ASM972ORF|NC_000911.1_1269063_1269007_-3_GTG_18
MPAWSR	6	1a	ASM972ORF|NC_000911.1_1269391_1269077_-2_ATG_104
ISGINSSFLIAIK	13	1a	ASM972ORF|NC_000911.1_1269391_1269077_-2_ATG_104
CTPWHSSLASFTCSAAIATPSFK	23	1a	ASM972ORF|NC_000911.1_1269391_1269077_-2_ATG_104
SISASGIFTPGTTR	14	1a	ASM972ORF|NC_000911.1_1269391_1269077_-2_ATG_104
VAFLADLNR	9	1a	ASM972ORF|NC_000911.1_1269391_1269077_-2_ATG_104
IGLPQPTATWVINLSR	16	1a	ASM972ORF|NC_000911.1_1269391_1269077_-2_ATG_104
FIQAIEIR	8	1a	ASM972ORF|NC_000911.1_1269122_1269081_-1_CTG_13
MVCHSPQPPGS	11	1a	ASM972ORF|NC_000911.1_1269147_1269112_-3_TTG_11
MFGGDR	6	1a	ASM972ORF|NC_000911.1_1269299_1269267_-1_CTG_10
MVNLNFPEGQCR	12	1a	ASM972ORF|NC_000911.1_1269420_1269346_-3_TTG_24
ELILLF	6	1a	ASM972ORF|NC_000911.1_1269420_1269346_-3_TTG_24
MNFPALNDDR	10	1a	SGL_RS07810|-74aa_GBK|KAZ|prod|chemg|NC_000911.1_1270960_1269407_-2_TTG_517
YLLLLTGAALILAIAGLGNVPLR	23	1a	SGL_RS07810|-74aa_GBK|KAZ|prod|chemg|NC_000911.1_1270960_1269407_-2_TTG_517
DFDEGYYATTAQDTFLR	17	1a	SGL_RS07810|-74aa_GBK|KAZ|prod|chemg|NC_000911.1_1270960_1269407_-2_TTG_517
FPTYLGQPFLSK	12	1a	SGL_RS07810|-74aa_GBK|KAZ|prod|chemg|NC_000911.1_1270960_1269407_-2_TTG_517
PPLIAWLVMGSYHLLGISEFSSR	23	1a	SGL_RS07810|-74aa_GBK|KAZ|prod|chemg|NC_000911.1_1270960_1269407_-2_TTG_517
LPLALGSALAVPLLYLLGK	19	1a	SGL_RS07810|-74aa_GBK|KAZ|prod|chemg|NC_000911.1_1270960_1269407_-2_TTG_517
EIFSSPR	7	1a	SGL_RS07810|-74aa_GBK|KAZ|prod|chemg|NC_000911.1_1270960_1269407_-2_TTG_517
AALWSSSILLTLLPTAR	17	1a	SGL_RS07810|-74aa_GBK|KAZ|prod|chemg|NC_000911.1_1270960_1269407_-2_TTG_517
LTMLDGVINACLLWSLLCLLR	21	1a	SGL_RS07810|-74aa_GBK|KAZ|prod|chemg|NC_000911.1_1270960_1269407_-2_TTG_517
NPHWLGGIGIGLGLIALAK	19	1a	SGL_RS07810|-74aa_GBK|KAZ|prod|chemg|NC_000911.1_1270960_1269407_-2_TTG_517
GLLVLALALLLGIVIFWLGEGR	22	1a	SGL_RS07810|-74aa_GBK|KAZ|prod|chemg|NC_000911.1_1270960_1269407_-2_TTG_517
WQFWLGLLIGFAPVLWWYQLQFAEYGETFWQIHFEFHSFER	41	1a	SGL_RS07810|-74aa_GBK|KAZ|prod|chemg|NC_000911.1_1270960_1269407_-2_TTG_517
VTQELEGNTGPPWYYLLEIVK	21	1a	SGL_RS07810|-74aa_GBK|KAZ|prod|chemg|NC_000911.1_1270960_1269407_-2_TTG_517
YTAPWLFFLIPAAVMTVQQWR	21	1a	SGL_RS07810|-74aa_GBK|KAZ|prod|chemg|NC_000911.1_1270960_1269407_-2_TTG_517
VAITFGFGFLLIISAMGTK	19	1a	SGL_RS07810|-74aa_GBK|KAZ|prod|chemg|NC_000911.1_1270960_1269407_-2_TTG_517
LPWYVLPCYPFFALMGGYYLADLEGR	26	1a	SGL_RS07810|-74aa_GBK|KAZ|prod|chemg|NC_000911.1_1270960_1269407_-2_TTG_517
LIGYLLALTAVVGLVGGLYAGFIEQK	26	1a	SGL_RS07810|-74aa_GBK|KAZ|prod|chemg|NC_000911.1_1270960_1269407_-2_TTG_517
PVIIIMGLVLFVGVGWSAK	19	1a	SGL_RS07810|-74aa_GBK|KAZ|prod|chemg|NC_000911.1_1270960_1269407_-2_TTG_517
QYLHSSPK	8	1a	SGL_RS07810|-74aa_GBK|KAZ|prod|chemg|NC_000911.1_1270960_1269407_-2_TTG_517
TLVMGLYVTLLFLFSSPLWNWEVNEAFAVK	30	1a	SGL_RS07810|-74aa_GBK|KAZ|prod|chemg|NC_000911.1_1270960_1269407_-2_TTG_517
QSTPVNTLIYTSFAYSR	17	1a	SGL_RS07810|-74aa_GBK|KAZ|prod|chemg|NC_000911.1_1270960_1269407_-2_TTG_517
PSLDFYGDR	9	1a	SGL_RS07810|-74aa_GBK|KAZ|prod|chemg|NC_000911.1_1270960_1269407_-2_TTG_517
QVIAVDDDQLR	11	1a	SGL_RS07810|-74aa_GBK|KAZ|prod|chemg|NC_000911.1_1270960_1269407_-2_TTG_517
EGNYLLLDQNAQGR	14	1a	SGL_RS07810|-74aa_GBK|KAZ|prod|chemg|NC_000911.1_1270960_1269407_-2_TTG_517
LALANLQK	8	1a	SGL_RS07810|-74aa_GBK|KAZ|prod|chemg|NC_000911.1_1270960_1269407_-2_TTG_517
EFTLFFSPTVGK	12	1a	SGL_RS07810|-74aa_GBK|KAZ|prod|chemg|NC_000911.1_1270960_1269407_-2_TTG_517
MMGSYHLLGISEFSSR	16	1a	SGL_RS07810_-74aa_GBK|NC_000911.1_1270738_1269407_-2_GTG_443
MMTSYELR	8	1a	ASM972ORF|NC_000911.1_1269558_1269484_-3_ATG_24
EIIYCSTK	8	1a	ASM972ORF|NC_000911.1_1269558_1269484_-3_ATG_24
WMMTSYELR	9	1a	ASM972ORF_+3aa_orf|NC_000911.1_1269567_1269484_-3_TTG_27
MPTVVPVWISMVIAR	15	1a	ASM972ORF|NC_000911.1_1269615_1269568_-3_TTG_15
PLPLSPWGG	9	1a	ASM972ORF|NC_000911.1_1269693_1269658_-3_ATG_11
MPNNICTLPLNLPK	14	1a	ASM972ORF|NC_000911.1_1269804_1269754_-3_GTG_16
MVCTPLLSLFR	11	1a	ASM972ORF|NC_000911.1_1270019_1269774_-1_CTG_81
SDGGILFSR	9	1a	ASM972ORF|NC_000911.1_1270019_1269774_-1_CTG_81
SPTLSPANWLPPCSHR	16	1a	ASM972ORF|NC_000911.1_1270019_1269774_-1_CTG_81
CGGPGGGIVR	10	1a	ASM972ORF|NC_000911.1_1270019_1269774_-1_CTG_81
TGDYHHGASAICWCR	15	1a	ASM972ORF|NC_000911.1_1270019_1269774_-1_CTG_81
LECQTIFALFP	11	1a	ASM972ORF|NC_000911.1_1270019_1269774_-1_CTG_81
MVTSLLSPLWWAWWGDCTLVSSSK	24	1a	ASM972ORF|NC_000911.1_1269927_1269847_-3_TTG_26
MYSPVIPFSL	10	1a	ASM972ORF|NC_000911.1_1270014_1269982_-3_ATG_10
MFNNGDR	7	1a	ASM972ORF|NC_000911.1_1270113_1270048_-3_CTG_21
LPLPLASASC	10	1a	ASM972ORF|NC_000911.1_1270113_1270048_-3_CTG_21
MAIFPHSR	8	1a	ASM972ORF|NC_000911.1_1270148_1270083_-1_CTG_21
CGNDCSTMATGLG	13	1a	ASM972ORF|NC_000911.1_1270148_1270083_-1_CTG_21
MLNTLPPGYFSSFPLR	16	1a	ASM972ORF|NC_000911.1_1270167_1270117_-3_TTG_16
MPQCCGGTNSNLPSTGK	17	1a	ASM972ORF|NC_000911.1_1270314_1270207_-3_TTG_35
FILSFIVLSGLPR	13	1a	ASM972ORF|NC_000911.1_1270314_1270207_-3_TTG_35
ANFSTLAILVGAIDR	15	1a	ASM972ORF|NC_000911.1_1270376_1270242_-1_CTG_44
FCPSAVVVPTPICR	14	1a	ASM972ORF|NC_000911.1_1270376_1270242_-1_CTG_44
GNLLANSF	8	1a	ASM972ORF|NC_000911.1_1270376_1270242_-1_CTG_44
VYWCWPWHCCWAL	13	1a	ASM972ORF|NC_000911.1_1270437_1270381_-3_TTG_18
MFALVITLLTAGAEK	15	1a	ASM972ORF|NC_000911.1_1270523_1270425_-1_CTG_32
SPLVGGHR	8	1a	ASM972ORF|NC_000911.1_1270523_1270425_-1_CTG_32
FGVNCLG	7	1a	ASM972ORF|NC_000911.1_1270523_1270425_-1_CTG_32
MNLAPVYR	8	1a	ASM972ORF|NC_000911.1_1270707_1270639_-3_GTG_22
WPWGQPWR	8	1a	ASM972ORF|NC_000911.1_1270707_1270639_-3_GTG_22
MAFSHLFR	8	1a	ASM972ORF|NC_000911.1_1270802_1270704_-1_TTG_32
ATFFIQTSPHCLVGDGQLPSAGHQ	24	1a	ASM972ORF|NC_000911.1_1270802_1270704_-1_TTG_32
MYPCGILTK	9	1a	ASM972ORF|NC_000911.1_1270872_1270780_-3_ATG_30
VITLLQLR	8	1a	ASM972ORF|NC_000911.1_1270872_1270780_-3_ATG_30
ILSSEEIGVFPPI	13	1a	ASM972ORF|NC_000911.1_1270872_1270780_-3_ATG_30
MMIANIYCCLPER	13	1a	ASM972ORF|NC_000911.1_1270941_1270897_-3_ATG_14
MPSMMIANIYCCLPER	16	1a	ASM972ORF_+3aa_orf|NC_000911.1_1270950_1270897_-3_CTG_17
CPPSPTVTMPQDSALELSCPQ	21	1a	ASM972ORF|NC_000911.1_1271012_1270938_-1_ATG_24
HQQNTLTK	8	1a	ASM972ORF_+18aa_orf|NC_000911.1_1271066_1270938_-1_GTG_42
TSTSPK	6	1a	ASM972ORF_+18aa_orf|NC_000911.1_1271066_1270938_-1_GTG_42
SNSYHAPR	8	1a	ASM972ORF|NC_000911.1_1271004_1270957_-3_ATG_15
MLAIGYQVHR	10	1a	ASM972ORF|NC_000911.1_1271107_1271066_-2_TTG_13
MAVMASK	7	1a	ASM972ORF|NC_000911.1_1271193_1271131_-3_ATG_20
IPWPPK	6	1a	ASM972ORF|NC_000911.1_1271193_1271131_-3_ATG_20
MLNVLVGGNGK	11	1a	ASM972ORF|NC_000911.1_1271254_1271159_-2_TTG_31
AIFLQIAIHGR	11	1a	ASM972ORF|NC_000911.1_1271254_1271159_-2_TTG_31
NGFQGYGG	8	1a	ASM972ORF|NC_000911.1_1271254_1271159_-2_TTG_31
MYWLAAMEK	9	1a	ASM972ORF|NC_000911.1_1271247_1271200_-3_ATG_15
GPFSCK	6	1a	ASM972ORF|NC_000911.1_1271247_1271200_-3_ATG_15
MAIMPGCSQSVSK	13	1a	ASM972ORF|NC_000911.1_1271427_1271248_-3_ATG_59
ISSPFCQSMPQSTMSQPVVTLSVMVMVLGSTLK	33	1a	ASM972ORF|NC_000911.1_1271427_1271248_-3_ATG_59
SWAINC	6	1a	ASM972ORF|NC_000911.1_1271427_1271248_-3_ATG_59
AAIAWTMAIMPGCSQSVSK	19	2a	ASM972ORF_+11aa_orf|NC_000911.1_1271460_1271248_-3_GTG_70;ASM972ORF_+20aa_orf|NC_000911.1_1271487_1271248_-3_GTG_79
MSATGK	6	1a	ASM972ORF_+20aa_orf|NC_000911.1_1271487_1271248_-3_GTG_79
YVTPNR	6	1a	ASM972ORF_+20aa_orf|NC_000911.1_1271487_1271248_-3_GTG_79
MFAVGEQNFIALLPIYAPK	19	1a	ASM972ORF|NC_000911.1_1271410_1271255_-2_ATG_51
HNVTAR	6	1a	ASM972ORF|NC_000911.1_1271410_1271255_-2_ATG_51
GDVIGNGDGVR	11	1a	ASM972ORF|NC_000911.1_1271410_1271255_-2_ATG_51
GFPQGLAQLGN	11	1a	ASM972ORF|NC_000911.1_1271410_1271255_-2_ATG_51
MDDGNNAGMFAVGEQNFIALLPIYAPK	27	1a	ASM972ORF_+8aa_orf|NC_000911.1_1271434_1271255_-2_CTG_59
MCPPPGK	7	1a	ASM972ORF|NC_000911.1_1271489_1271457_-1_ATG_10
PHPPGLMCPPPGK	13	1a	ASM972ORF_+8aa_orf|NC_000911.1_1271513_1271457_-1_CTG_18
MAATNGHNFS	10	1a	ASM972ORF|NC_000911.1_1271626_1271594_-2_ATG_10
MMAATNGHNFS	11	1a	ASM972ORF_+1aa_orf|NC_000911.1_1271629_1271594_-2_TTG_11
MDNPLDGGDK	10	1a	ASM972ORF|NC_000911.1_1271642_1271604_-1_CTG_12
MPQQFTALTNGLVTFLGGALPLVQLESGQQTSILGIGGGGHFK	43	1a	ASM972CHEMG|NC_000911.1_1272034_1271702_-2_CTG_110
SFAPFCPASGFPFTAIGDTTPAHIGR	26	1a	ASM972CHEMG|NC_000911.1_1272034_1271702_-2_CTG_110
VNFPQACGIR	10	1a	ASM972CHEMG|NC_000911.1_1272034_1271702_-2_CTG_110
AFGIAMDIQSPHPSGASK	18	1a	ASM972CHEMG|NC_000911.1_1272034_1271702_-2_CTG_110
PFMPCK	6	1a	ASM972CHEMG|NC_000911.1_1272034_1271702_-2_CTG_110
SVIIHF	6	1a	ASM972CHEMG|NC_000911.1_1272034_1271702_-2_CTG_110
MPLASPWIYNPPTPAGPANHLCPVK	25	1a	ASM972ORF|NC_000911.1_1271796_1271716_-3_GTG_26
HSPCLWHR	8	1a	ASM972ORF|NC_000911.1_1271810_1271724_-1_GTG_28
HGYTIPPPQR	10	1a	ASM972ORF|NC_000911.1_1271810_1271724_-1_GTG_28
GQQTIYAL	8	1a	ASM972ORF|NC_000911.1_1271810_1271724_-1_GTG_28
MWLNNGHGVIGLDPATTVHCVDK	23	1a	ASM972ORF|NC_000911.1_1272074_1271853_-1_ATG_73
WLGNVPR	7	1a	ASM972ORF|NC_000911.1_1272074_1271853_-1_ATG_73
CPAVGATGER	10	1a	ASM972ORF|NC_000911.1_1272074_1271853_-1_ATG_73
PTDQHIGDR	9	1a	ASM972ORF|NC_000911.1_1272074_1271853_-1_ATG_73
WPLQIFCPLLPSQWVPLYCHR	21	1a	ASM972ORF|NC_000911.1_1272074_1271853_-1_ATG_73
MLGEAMWLNNGHGVIGLDPATTVHCVDK	28	1a	ASM972ORF_+5aa_orf|NC_000911.1_1272089_1271853_-1_CTG_78
MATSNLLPPSAQPVGSPLLP	20	1a	ASM972ORF|NC_000911.1_1271919_1271857_-3_GTG_20
CSSSFCTIAR	10	1a	ASM972ORF|NC_000911.1_1272162_1272010_-3_ATG_50
GESMVK	6	1a	ASM972ORF|NC_000911.1_1272162_1272010_-3_ATG_50
PAWGGDVAK	9	1a	ASM972ORF|NC_000911.1_1272162_1272010_-3_ATG_50
QWTWGNWFR	9	1a	ASM972ORF|NC_000911.1_1272162_1272010_-3_ATG_50
PCHNSSLR	8	1a	ASM972ORF|NC_000911.1_1272162_1272010_-3_ATG_50
CVVPPVSAR	9	1a	ASM972ORF|NC_000911.1_1272188_1272102_-1_CTG_28
SPGGLGENLW	10	1a	ASM972ORF|NC_000911.1_1272188_1272102_-1_CTG_28
MLNFLFIGDVMATGPDTVWVSDGAEIDALFLQFLHDR	37	1a	ASM972CHEMG|NC_000911.1_1272241_1272119_-2_ATG_40
CSISSSLVM	9	1a	ASM972ORF|NC_000911.1_1272252_1272211_-3_CTG_13
PLLVFGYCR	9	1a	ASM972ORF|NC_000911.1_1272425_1272264_-1_CTG_53
SVPNLQVSVK	10	1a	ASM972ORF|NC_000911.1_1272425_1272264_-1_CTG_53
VPHYCLSGLIR	11	1a	ASM972ORF|NC_000911.1_1272425_1272264_-1_CTG_53
NQQGLR	6	1a	ASM972ORF|NC_000911.1_1272425_1272264_-1_CTG_53
MLEWADSSPESTR	13	1a	ASM972ORF|NC_000911.1_1272315_1272271_-3_TTG_14
MVIAGNWTSLGPFPK	15	1a	ASM972ORF|NC_000911.1_1272400_1272329_-2_TTG_23
AFLICK	6	1a	ASM972ORF|NC_000911.1_1272400_1272329_-2_TTG_23
MGVTWELDFYSR	12	1a	SGL_RS07820|GBK|KAZ|prod|chemg|NC_000911.1_1273248_1272370_-3_ATG_292
PLLDDEEK	8	1a	SGL_RS07820|GBK|KAZ|prod|chemg|NC_000911.1_1273248_1272370_-3_ATG_292
VWEVLICESPQSVQQLPGDLFR	22	1a	SGL_RS07820|GBK|KAZ|prod|chemg|NC_000911.1_1273248_1272370_-3_ATG_292
YSQYCPSSTVNSVWLR	16	1a	SGL_RS07820|GBK|KAZ|prod|chemg|NC_000911.1_1273248_1272370_-3_ATG_292
QAIEAAIAEAGQMPQK	16	1a	SGL_RS07820|GBK|KAZ|prod|chemg|NC_000911.1_1273248_1272370_-3_ATG_292
QMNNMISK	8	1a	SGL_RS07820|GBK|KAZ|prod|chemg|NC_000911.1_1273248_1272370_-3_ATG_292
ACEEAGIPPAPSR	13	1a	SGL_RS07820|GBK|KAZ|prod|chemg|NC_000911.1_1273248_1272370_-3_ATG_292
TYVLEQWLGDR	11	1a	SGL_RS07820|GBK|KAZ|prod|chemg|NC_000911.1_1273248_1272370_-3_ATG_292
LENFYPQQPGYDPK	14	1a	SGL_RS07820|GBK|KAZ|prod|chemg|NC_000911.1_1273248_1272370_-3_ATG_292
LASSTSVQYPELNAIALPDAVR	22	1a	SGL_RS07820|GBK|KAZ|prod|chemg|NC_000911.1_1273248_1272370_-3_ATG_292
GDQWALVSLAAADFNDLPDWEISFGESFPLSSYNLSPDSR	40	1a	SGL_RS07820|GBK|KAZ|prod|chemg|NC_000911.1_1273248_1272370_-3_ATG_292
IPGLILFSPR	10	1a	SGL_RS07820|GBK|KAZ|prod|chemg|NC_000911.1_1273248_1272370_-3_ATG_292
ALPFAAWLSGLELGYLQYNTDPR	23	1a	SGL_RS07820|GBK|KAZ|prod|chemg|NC_000911.1_1273248_1272370_-3_ATG_292
LETGASDSWIVANVTDK	17	1a	SGL_RS07820|GBK|KAZ|prod|chemg|NC_000911.1_1273248_1272370_-3_ATG_292
TSEQEAQGFEQTK	13	1a	SGL_RS07820|GBK|KAZ|prod|chemg|NC_000911.1_1273248_1272370_-3_ATG_292
LAQGIHFLAIQTSPDSETFAGFWLLQETGQV	31	1a	SGL_RS07820|GBK|KAZ|prod|chemg|NC_000911.1_1273248_1272370_-3_ATG_292
MPLGYR	6	1a	ASM972ORF|NC_000911.1_1272629_1272441_-1_TTG_62
GWNWAICNTTLTPALLCGWK	20	1a	ASM972ORF|NC_000911.1_1272629_1272441_-1_TTG_62
PEPVIVGLWPTSPIK	15	1a	ASM972ORF|NC_000911.1_1272629_1272441_-1_TTG_62
MVIGVGIGLFAIQH	14	1a	ASM972ORF|NC_000911.1_1272622_1272578_-2_TTG_14
VFPSPR	6	1a	ASM972ORF|NC_000911.1_1272746_1272657_-1_ATG_29
TIFPPTVAFLV	11	1a	ASM972ORF|NC_000911.1_1272746_1272657_-1_ATG_29
MILMIYR	7	1a	ASM972ORF_+3aa_orf|NC_000911.1_1272755_1272657_-1_CTG_32
SPGEFLSPTTGL	12	1a	ASM972ORF|NC_000911.1_1272922_1272872_-2_ATG_16
PPVVAPMYWNNG	12	1a	ASM972ORF|NC_000911.1_1272968_1272915_-1_CTG_17
MAPAGHR	7	1a	ASM972ORF|NC_000911.1_1273081_1272995_-2_TTG_28
GGSDASK	7	1a	ASM972ORF|NC_000911.1_1273081_1272995_-2_TTG_28
DPLFPAADE	9	1a	ASM972ORF|NC_000911.1_1273081_1272995_-2_TTG_28
MSLPNPCSSYQEICSATANIVPVLPLIPFGSGR	33	1a	ASM972ORF|NC_000911.1_1273166_1272999_-1_GTG_55
SAFSGGR	7	1a	ASM972ORF|NC_000911.1_1273166_1272999_-1_GTG_55
MGIGFLFTAVVGR	13	1a	ASM972ORF|NC_000911.1_1273237_1273163_-2_CTG_24
GVGSTNL	7	1a	ASM972ORF|NC_000911.1_1273237_1273163_-2_CTG_24
MITQGQLLDR	10	1a	ASM972ORF|NC_000911.1_1273327_1273256_-2_ATG_23
IAISPFGLALTNI	13	1a	ASM972ORF|NC_000911.1_1273327_1273256_-2_ATG_23
MAMASSFSWPGQDDNPR	17	1a	ASM972ORF|NC_000911.1_1273364_1273302_-1_ATG_20
MTMAMASSFSWPGQDDNPR	19	1a	ASM972ORF_+2aa_orf|NC_000911.1_1273370_1273302_-1_CTG_22
MFPGYLK	7	1a	ASM972ORF_+14aa_orf|NC_000911.1_1273406_1273302_-1_GTG_34
GFWLTMAMASSFSWPGQDDNPR	22	2a	ASM972ORF_+14aa_orf|NC_000911.1_1273406_1273302_-1_GTG_34;ASM972ORF_+34aa_orf|NC_000911.1_1273466_1273302_-1_GTG_54
MEDGWR	6	1a	ASM972ORF_+34aa_orf|NC_000911.1_1273466_1273302_-1_GTG_54
ISHGEVSGDGTVFPGYLK	18	1a	ASM972ORF_+34aa_orf|NC_000911.1_1273466_1273302_-1_GTG_54
MADNGDGQFFLLAGAG	16	1a	ASM972ORF|NC_000911.1_1273374_1273324_-3_TTG_16
MDGGVTGLAMER	12	1a	ASM972ORF|NC_000911.1_1273459_1273367_-2_ATG_30
LAEMAPCFQDILSPGAFG	18	1a	ASM972ORF|NC_000911.1_1273459_1273367_-2_ATG_30
SLGLGNHILVK	11	1a	ASM972ORF|NC_000911.1_1273536_1273471_-3_ATG_21
MIPTPLDR	8	1a	ASM972ORF|NC_000911.1_1273603_1273520_-2_ATG_27
PLTNGLGR	8	1a	ASM972ORF|NC_000911.1_1273603_1273520_-2_ATG_27
MVAALR	6	1a	ASM972ORF|NC_000911.1_1273625_1273533_-1_ATG_30
GNDPNAIR	8	1a	ASM972ORF|NC_000911.1_1273625_1273533_-1_ATG_30
PTPQPK	6	1a	ASM972ORF|NC_000911.1_1273625_1273533_-1_ATG_30
MTFSYIPLGNGGGIEGQ	17	1a	ASM972ORF|NC_000911.1_1273653_1273600_-3_TTG_17
MCWLATASNCSIK	13	1a	ASM972ORF|NC_000911.1_1273700_1273650_-1_TTG_16
MAYQFILHK	9	1a	ASM972ORF|NC_000911.1_1273977_1273663_-3_CTG_104
GLAGGNLSIQLGGATQPR	18	1a	ASM972ORF|NC_000911.1_1273977_1273663_-3_CTG_104
PFPLNGGQSFHHHCLPILFPVFQFGAVGQIAICFPK	36	1a	ASM972ORF|NC_000911.1_1273977_1273663_-3_CTG_104
GQTVTVAK	8	1a	ASM972ORF|NC_000911.1_1273977_1273663_-3_CTG_104
AVNFPQAISIVLVGHR	16	1a	ASM972ORF|NC_000911.1_1273977_1273663_-3_CTG_104
MPYVSQSCCR	10	1a	ASM972ORF|NC_000911.1_1273808_1273722_-1_TTG_28
VVSIWAK	7	1a	ASM972ORF|NC_000911.1_1273808_1273722_-1_TTG_28
PSLLLNSGL	9	1a	ASM972ORF|NC_000911.1_1273808_1273722_-1_TTG_28
AVAESFPFGQR	11	1a	ASM972ORF|NC_000911.1_1273801_1273736_-2_ATG_21
MLAHPVSSFSVR	12	1a	ASM972ORF_+19aa_orf|NC_000911.1_1273858_1273736_-2_CTG_40
SNCHMFPK	8	1a	ASM972ORF_+19aa_orf|NC_000911.1_1273858_1273736_-2_CTG_40
VSTTTACPSCFQFFSSVL	18	1a	ASM972ORF|NC_000911.1_1273883_1273815_-1_ATG_22
MSPAVR	6	1a	ASM972ORF|NC_000911.1_1274018_1273884_-1_TTG_44
VIFSVNTSWR	10	1a	ASM972ORF|NC_000911.1_1274018_1273884_-1_TTG_44
TNLFCTK	7	1a	ASM972ORF|NC_000911.1_1274018_1273884_-1_TTG_44
EVICPFNWAVR	11	1a	ASM972ORF|NC_000911.1_1274018_1273884_-1_TTG_44
INVVIR	6	1a	ASM972ORF|NC_000911.1_1274175_1273984_-3_CTG_63
IYFLTK	6	1a	ASM972ORF|NC_000911.1_1274175_1273984_-3_CTG_63
QEVITNGLTQDNIEIK	16	1a	ASM972ORF|NC_000911.1_1274175_1273984_-3_CTG_63
QINVHFR	7	1a	ASM972ORF|NC_000911.1_1274175_1273984_-3_CTG_63
WIVPGGEGHFFR	12	1a	ASM972ORF|NC_000911.1_1274175_1273984_-3_CTG_63
MCPPGGHHQWVDAGQHR	17	1a	ASM972ORF|NC_000911.1_1274128_1274036_-2_CTG_30
NQILGPPALAEAN	13	1a	ASM972ORF|NC_000911.1_1274128_1274036_-2_CTG_30
MPSGVTSR	8	1a	ASM972ORF|NC_000911.1_1274276_1274157_-1_ATG_39
ADNHWGSLPAIAR	13	1a	ASM972ORF|NC_000911.1_1274276_1274157_-1_ATG_39
LNSPPACNNSNFTWEGST	18	1a	ASM972ORF|NC_000911.1_1274276_1274157_-1_ATG_39
MGIITGDR	8	1a	ASM972ORF|NC_000911.1_1274241_1274206_-3_CTG_11
MGNQYHAFR	9	1a	ASM972ORF|NC_000911.1_1274292_1274257_-3_CTG_11
MFNFHILR	8	1a	ASM972ORF|NC_000911.1_1274366_1274310_-1_TTG_18
LIFSSLLQFP	10	1a	ASM972ORF|NC_000911.1_1274366_1274310_-1_TTG_18
QLTNCSINFPLPPAHFR	17	1a	ASM972ORF|NC_000911.1_1274455_1274339_-2_GTG_38
GLAIACLIFTFSD	13	1a	ASM972ORF|NC_000911.1_1274455_1274339_-2_GTG_38
VQSPATNK	8	1a	ASM972ORF|NC_000911.1_1274513_1274463_-1_ATG_16
MGIILGNMK	9	1a	ASM972ORF_+7aa_orf|NC_000911.1_1274534_1274463_-1_CTG_23
MIAVGDK	7	1a	ASM972ORF_+18aa_orf|NC_000911.1_1274567_1274463_-1_CTG_34
EFFYLGIILGNMK	13	2a	ASM972ORF_+18aa_orf|NC_000911.1_1274567_1274463_-1_CTG_34;ASM972ORF_+19aa_orf|NC_000911.1_1274570_1274463_-1_CTG_35
MLIAVGDK	8	1a	ASM972ORF_+19aa_orf|NC_000911.1_1274570_1274463_-1_CTG_35
MQSEIK	6	1a	ASM972ORF|NC_000911.1_1274563_1274525_-2_TTG_12
NFSIWG	6	1a	ASM972ORF|NC_000911.1_1274563_1274525_-2_TTG_12
IFSFILVETIILLL	14	1a	ASM972ORF|NC_000911.1_1274693_1274634_-1_TTG_19
MLYPQFTK	8	1a	ASM972ORF|NC_000911.1_1274762_1274730_-1_TTG_10
LLLEVK	6	1a	ASM972ORF|NC_000911.1_1274959_1274852_-2_ATG_35
SPNLISVLASK	11	1a	ASM972ORF|NC_000911.1_1274959_1274852_-2_ATG_35
LATNLR	6	1a	ASM972ORF|NC_000911.1_1274959_1274852_-2_ATG_35
FSASQILGFL	10	1a	ASM972ORF|NC_000911.1_1274959_1274852_-2_ATG_35
MDASMK	6	1a	ASM972ORF_+4aa_orf|NC_000911.1_1274971_1274852_-2_GTG_39
MFWQVSWLLT	10	1a	ASM972ORF|NC_000911.1_1274919_1274887_-3_CTG_10
MLIIIEVR	8	1a	ASM972ORF|NC_000911.1_1275062_1275003_-1_TTG_19
FTIGVK	6	1a	ASM972ORF|NC_000911.1_1275062_1275003_-1_TTG_19
MIGNIQLTSIAHYH	14	1a	ASM972ORF|NC_000911.1_1275090_1275046_-3_GTG_14
MLNINLAFLLLSDW	14	1a	ASM972ORF|NC_000911.1_1275124_1275080_-2_TTG_14
MVIHNQYFFNCTSFVSLTVNHTEGIDPSNLK	31	1a	ASM972ORF|NC_000911.1_1275275_1275171_-1_ATG_34
MLPCSISCFK	10	1a	ASM972ORF|NC_000911.1_1275412_1275335_-2_ATG_25
TVYGYFQQWHEDGTWR	16	1a	SGL_RS07835|GBK|KAZ|prod|NC_000911.1_1276157_1275372_-1_ATG_261
DYEYLPTTSETMIHVAMLHLMLQR	24	1a	SGL_RS07835|GBK|KAZ|prod|NC_000911.1_1276157_1275372_-1_ATG_261
LEEILTLVLVV	11	1a	ASM972ORF|NC_000911.1_1275895_1275839_-2_GTG_18
GVPGDFYPMISLNGER	16	1a	ASM972ORF|NC_000911.1_1276033_1275908_-2_ATG_41
MVPGEN	6	1a	ASM972ORF|NC_000911.1_1276033_1275908_-2_ATG_41
YSMPFFTCSER	11	1a	ASM972ORF_+14aa_orf|NC_000911.1_1276075_1275908_-2_CTG_55
MELTGK	6	1a	SGL_RS07840|GBK|KAZ|prod|chemg|NC_000911.1_1276982_1276236_-1_ATG_248
TALVTGGGIR	10	1a	SGL_RS07840|GBK|KAZ|prod|chemg|NC_000911.1_1276982_1276236_-1_ATG_248
ALVMALAEAGCNVFIHYGNSQTGALEVQQEVEALGR	36	1a	SGL_RS07840|GBK|KAZ|prod|chemg|NC_000911.1_1276982_1276236_-1_ATG_248
AFTYSADLSDAQATQGIIPK	20	1a	SGL_RS07840|GBK|KAZ|prod|chemg|NC_000911.1_1276982_1276236_-1_ATG_248
AQEVFGQVDILINSASVFPLEDK	23	1a	SGL_RS07840|GBK|KAZ|prod|chemg|NC_000911.1_1276982_1276236_-1_ATG_248
FFQVDLDLWEWIFAVNLR	18	1a	SGL_RS07840|GBK|KAZ|prod|chemg|NC_000911.1_1276982_1276236_-1_ATG_248
APFQLSQAFAQQVAGDR	17	1a	SGL_RS07840|GBK|KAZ|prod|chemg|NC_000911.1_1276982_1276236_-1_ATG_248
IININDAR	8	1a	SGL_RS07840|GBK|KAZ|prod|chemg|NC_000911.1_1276982_1276236_-1_ATG_248
PDHFVYR	7	1a	SGL_RS07840|GBK|KAZ|prod|chemg|NC_000911.1_1276982_1276236_-1_ATG_248
GLWDMTEILALELAPNITVNGLALGQILEAPEAPDPEEFMR	41	1a	SGL_RS07840|GBK|KAZ|prod|chemg|NC_000911.1_1276982_1276236_-1_ATG_248
MTGNPK	6	3b	SGL_RS07840|GBK|KAZ|prod|chemg|NC_000911.1_1276982_1276236_-1_ATG_248;ASM972ORF|NC_000911.1_3558584_3558537_-1_TTG_15
VVTDAALYLLQQDFLSGTTIR	21	1a	SGL_RS07840|GBK|KAZ|prod|chemg|NC_000911.1_1276982_1276236_-1_ATG_248
LDGAEYLK	8	1a	SGL_RS07840|GBK|KAZ|prod|chemg|NC_000911.1_1276982_1276236_-1_ATG_248
PYICYNR	7	1a	ASM972ORF|NC_000911.1_1276318_1276283_-2_ATG_11
MGYDGNFSPGIGPQYHR	17	1a	ASM972ORF|NC_000911.1_1276494_1276441_-3_GTG_17
MPAFPDQGQTILFTVLPNGVCGI	23	1a	ASM972ORF|NC_000911.1_1276555_1276484_-2_ATG_23
MPLISGPPFSCPR	13	1a	ASM972ORF|NC_000911.1_1276648_1276592_-2_TTG_18
QPWSPGEA	8	1a	ASM972ORF|NC_000911.1_1276972_1276937_-2_CTG_11
MGNDFDYIAIK	11	1a	ASM972ORF|NC_000911.1_1277093_1276992_-1_ATG_33
NGNFVLLYLHPTK	13	1a	ASM972ORF|NC_000911.1_1277093_1276992_-1_ATG_33
FVIAQGSGI	9	1a	ASM972ORF|NC_000911.1_1277093_1276992_-1_ATG_33
MNFFVIMGNDFDYIAIK	17	1a	ASM972ORF_+6aa_orf|NC_000911.1_1277111_1276992_-1_CTG_39
MVILFYCISTR	11	1a	ASM972ORF|NC_000911.1_1277059_1277015_-2_ATG_14
PEFFCNYGQ	9	1a	ASM972ORF|NC_000911.1_1277118_1277083_-3_TTG_11
AIWNGVVLAESDQCEMVEGNYYFPPDSIHPQYFQPSNTHTVCGWK	45	1a	SGL_RS07845|GBK|KAZ|prod|NC_000911.1_1277392_1277108_-2_ATG_94
GTASYYTVVVDGQENPDAAWYYPDPK	26	1a	SGL_RS07845|GBK|KAZ|prod|NC_000911.1_1277392_1277108_-2_ATG_94
GYIAFWR	7	1a	SGL_RS07845|GBK|KAZ|prod|NC_000911.1_1277392_1277108_-2_ATG_94
LGITPIPNPGR	11	1a	ASM972ORF|NC_000911.1_1277217_1277122_-3_ATG_31
ATSLFGGV	8	1a	ASM972ORF|NC_000911.1_1277217_1277122_-3_ATG_31
SGGWPGEPGCGLVLPR	16	1a	ASM972ORF|NC_000911.1_1277261_1277151_-1_TTG_36
SQTQGGK	7	1a	ASM972ORF|NC_000911.1_1277261_1277151_-1_TTG_36
MGSSSPR	7	1a	ASM972ORF|NC_000911.1_1277373_1277224_-3_ATG_49
ATTIFPPTASIPSISSPVTPTPFAVGK	27	1a	ASM972ORF|NC_000911.1_1277373_1277224_-3_ATG_49
APPVTTP	7	1a	ASM972ORF|NC_000911.1_1277373_1277224_-3_ATG_49
MIAEGAIIQGVYFTR	15	1a	ASM972ORF_+24aa_orf|NC_000911.1_1277445_1277224_-3_TTG_73
QSGMGSSSPR	10	1a	ASM972ORF_+24aa_orf|NC_000911.1_1277445_1277224_-3_TTG_73
LPSLPSVPVWFDCR	14	1a	ASM972ORF|NC_000911.1_1277491_1277396_-2_ATG_31
MMTGFK	6	1a	ASM972ORF_+1aa_orf|NC_000911.1_1277494_1277396_-2_TTG_32
ILIVEDDPLMQLGLEQALGAHER	23	1a	SGL_RS07850|+16aa_GBK|-11aa_KAZ|prod|NC_000911.1_1278074_1277442_-1_ATG_210
FEIIGR	6	1a	SGL_RS07850|+16aa_GBK|-11aa_KAZ|prod|NC_000911.1_1278074_1277442_-1_ATG_210
VDNGYGAVQQAAVLNPDLIVMDIGLPGLDGIEATK	35	1a	SGL_RS07850|+16aa_GBK|-11aa_KAZ|prod|NC_000911.1_1278074_1277442_-1_ATG_210
QTSPQIHIVVLTSHTLPNEIIAALSSGADAYCVK	34	1a	SGL_RS07850|+16aa_GBK|-11aa_KAZ|prod|NC_000911.1_1278074_1277442_-1_ATG_210
GATLER	6	1a	SGL_RS07850|+16aa_GBK|-11aa_KAZ|prod|NC_000911.1_1278074_1277442_-1_ATG_210
LILAIAAAQDGATYLDPQIAR	21	1a	SGL_RS07850|+16aa_GBK|-11aa_KAZ|prod|NC_000911.1_1278074_1277442_-1_ATG_210
VVVENLK	7	1a	SGL_RS07850|+16aa_GBK|-11aa_KAZ|prod|NC_000911.1_1278074_1277442_-1_ATG_210
PPVPEGQADVSSLSER	16	1a	SGL_RS07850|+16aa_GBK|-11aa_KAZ|prod|NC_000911.1_1278074_1277442_-1_ATG_210
EIDVLK	6	1a	SGL_RS07850|+16aa_GBK|-11aa_KAZ|prod|NC_000911.1_1278074_1277442_-1_ATG_210
LIVEGK	6	1a	SGL_RS07850|+16aa_GBK|-11aa_KAZ|prod|NC_000911.1_1278074_1277442_-1_ATG_210
SNQEIAQTLYLSTNTIK	17	1a	SGL_RS07850|+16aa_GBK|-11aa_KAZ|prod|NC_000911.1_1278074_1277442_-1_ATG_210
LSVDDR	6	1a	SGL_RS07850|+16aa_GBK|-11aa_KAZ|prod|NC_000911.1_1278074_1277442_-1_ATG_210
VQAAVIALR	9	1a	SGL_RS07850|+16aa_GBK|-11aa_KAZ|prod|NC_000911.1_1278074_1277442_-1_ATG_210
MDFTSPHR	8	1a	SGL_RS07850_+16aa_GBK|chemg|NC_000911.1_1278122_1277442_-1_ATG_226
IEPCLPMK	8	1a	SGL_RS07850_+16aa_GBK|chemg|NC_000911.1_1278122_1277442_-1_ATG_226
MPGWWWK	7	1a	ASM972ORF|NC_000911.1_1277692_1277600_-2_TTG_30
TSSPPCR	7	1a	ASM972ORF|NC_000911.1_1277692_1277600_-2_TTG_30
PTCLAFR	7	1a	ASM972ORF|NC_000911.1_1277692_1277600_-2_TTG_30
MGPMLTALK	9	1a	ASM972ORF|NC_000911.1_1277791_1277753_-2_GTG_12
MPYPVGPMLTALK	13	1a	ASM972ORF_+4aa_orf|NC_000911.1_1277803_1277753_-2_CTG_16
MLPYPVGPMLTALK	14	1a	ASM972ORF_+5aa_orf|NC_000911.1_1277806_1277753_-2_TTG_17
MDLMALK	7	1a	ASM972ORF_+3aa_orf|NC_000911.1_1277905_1277840_-2_CTG_21
MACLDLMALK	10	1a	ASM972ORF_+6aa_orf|NC_000911.1_1277914_1277840_-2_TTG_24
LLVEWITAMVLCNR	14	1a	ASM972ORF|NC_000911.1_1278007_1277927_-2_ATG_26
LEWILLPPIG	10	1a	ASM972ORF|NC_000911.1_1278136_1278095_-2_TTG_13
MIVITDEVQR	10	1a	ASM972ORF|NC_000911.1_1278198_1278100_-3_GTG_32
LLSQLCLNWNGFYFPP	16	1a	ASM972ORF|NC_000911.1_1278198_1278100_-3_GTG_32
ELLSTVDYYLNFA	13	1a	ASM972ORF|NC_000911.1_1278182_1278129_-1_ATG_17
MESLTMGDGAHR	12	1a	ASM972ORF|NC_000911.1_1278323_1278195_-1_ATG_42
YSFPPMGIMQQR	12	1a	ASM972ORF|NC_000911.1_1278323_1278195_-1_ATG_42
ANPLFASAPLP	11	1a	ASM972ORF|NC_000911.1_1278323_1278195_-1_ATG_42
MVDILSPPWG	10	1a	ASM972ORF|NC_000911.1_1278274_1278242_-2_GTG_10
AIANAK	6	1a	ASM972ORF|NC_000911.1_1278414_1278334_-3_GTG_26
AVTSLR	6	1a	ASM972ORF|NC_000911.1_1278414_1278334_-3_GTG_26
HTLPQPQTK	9	1a	ASM972ORF|NC_000911.1_1278502_1278419_-2_CTG_27
PLLSTAQHSVG	11	1a	ASM972ORF|NC_000911.1_1278502_1278419_-2_CTG_27
MGAMVK	6	1a	ASM972ORF|NC_000911.1_1278549_1278424_-3_ATG_41
AIMFVPCHHSASAIPCPNPK	20	1a	ASM972ORF|NC_000911.1_1278549_1278424_-3_ATG_41
LSHCCPR	7	1a	ASM972ORF|NC_000911.1_1278549_1278424_-3_ATG_41
GGSPCTTMGAMVK	13	1a	ASM972ORF_+17aa_orf|NC_000911.1_1278600_1278424_-3_GTG_58
MPEVDLPALPWGQWLNPEQGR	21	1a	ASM972ORF|NC_000911.1_1278578_1278513_-1_ATG_21
YDHPPAR	7	1a	ASM972ORF|NC_000911.1_1278779_1278594_-1_CTG_61
SPSEWPPAPPPPAK	14	1a	ASM972ORF|NC_000911.1_1278779_1278594_-1_CTG_61
PCHLGVVDPGEK	12	1a	ASM972ORF|NC_000911.1_1278779_1278594_-1_CTG_61
TPAFLVPDR	9	1a	ASM972ORF|NC_000911.1_1278779_1278594_-1_CTG_61
PSAPPPC	7	1a	ASM972ORF|NC_000911.1_1278779_1278594_-1_CTG_61
MESLTLGR	8	1a	ASM972ORF|NC_000911.1_1278670_1278629_-2_TTG_13
ISQANINK	8	1a	ASM972ORF|NC_000911.1_1278969_1278658_-3_ATG_103
ASTNWSR	7	1a	ASM972ORF|NC_000911.1_1278969_1278658_-3_ATG_103
ADQGQLQR	8	1a	ASM972ORF|NC_000911.1_1278969_1278658_-3_ATG_103
PYLSLNSR	8	1a	ASM972ORF|NC_000911.1_1278969_1278658_-3_ATG_103
IPVALPNQAK	10	1a	ASM972ORF|NC_000911.1_1278969_1278658_-3_ATG_103
DPVHQIR	7	1a	ASM972ORF|NC_000911.1_1278969_1278658_-3_ATG_103
SAAIAVR	7	1a	ASM972ORF|NC_000911.1_1278969_1278658_-3_ATG_103
VAPSPTPASK	10	1a	ASM972ORF|NC_000911.1_1278969_1278658_-3_ATG_103
TMPSWSR	7	1a	ASM972ORF|NC_000911.1_1278969_1278658_-3_ATG_103
ANSSGHI	7	1a	ASM972ORF|NC_000911.1_1278875_1278843_-1_CTG_10
MGIDSSPVR	9	1a	ASM972ORF|NC_000911.1_1279003_1278944_-2_CTG_19
QGNEVIPSK	9	1a	ASM972ORF|NC_000911.1_1279003_1278944_-2_CTG_19
LENECWPK	8	1a	ASM972ORF|NC_000911.1_1279085_1278990_-1_CTG_31
VNIPTTGYR	9	1a	ASM972ORF|NC_000911.1_1279085_1278990_-1_CTG_31
NCSSVR	6	1a	ASM972ORF|NC_000911.1_1279338_1278994_-3_ATG_114
LSLTATDSNR	10	1a	ASM972ORF|NC_000911.1_1279338_1278994_-3_ATG_114
IIAPLWSALCTLK	13	1a	ASM972ORF|NC_000911.1_1279338_1278994_-3_ATG_114
EPLPCTVAVIAR	12	1a	ASM972ORF|NC_000911.1_1279338_1278994_-3_ATG_114
IPPQIGK	7	1a	ASM972ORF|NC_000911.1_1279338_1278994_-3_ATG_114
MLAQTTMGK	9	1a	ASM972ORF|NC_000911.1_1279338_1278994_-3_ATG_114
YSNHWV	6	1a	ASM972ORF|NC_000911.1_1279338_1278994_-3_ATG_114
MQENHCSALVGTLHVK	16	1a	ASM972ORF|NC_000911.1_1279180_1279082_-2_CTG_32
MFFGATSFPHR	11	1a	ASM972ORF|NC_000911.1_1279258_1279217_-2_TTG_13
MMDHHCFGGNGFNDHFLGVWGSR	23	1a	ASM972ORF|NC_000911.1_1279549_1279322_-2_ATG_75
NLGVER	6	1a	ASM972ORF|NC_000911.1_1279549_1279322_-2_ATG_75
SFVSGTTGFGHHCQR	15	1a	ASM972ORF|NC_000911.1_1279549_1279322_-2_ATG_75
TIPLQK	6	1a	ASM972ORF|NC_000911.1_1279549_1279322_-2_ATG_75
SDINPVGLEQMAYLR	15	1a	ASM972ORF|NC_000911.1_1279549_1279322_-2_ATG_75
MPTDYSPAK	9	1a	ASM972ORF|NC_000911.1_1279427_1279347_-1_CTG_26
SGANGVPPSP	10	1a	ASM972ORF|NC_000911.1_1279427_1279347_-1_CTG_26
MVLTIISSGFGEAAIWELR	19	1a	ASM972ORF|NC_000911.1_1279521_1279453_-3_ATG_22
MGMVLTIISSGFGEAAIWELR	21	1a	ASM972ORF_+2aa_orf|NC_000911.1_1279527_1279453_-3_GTG_24
MGLPWAIGQDDGPPLLR	17	1a	ASM972ORF|NC_000911.1_1279577_1279512_-1_GTG_21
MAGLLTMMDHNHTQPAVQR	19	1a	ASM972ORF|NC_000911.1_1279690_1279592_-2_ATG_32
SEGNGQQAFHLIT	13	1a	ASM972ORF|NC_000911.1_1279690_1279592_-2_ATG_32
MPMAGLLTMMDHNHTQPAVQR	21	1a	ASM972ORF_+2aa_orf|NC_000911.1_1279696_1279592_-2_TTG_34
MPSNVAR	7	1a	ASM972ORF|NC_000911.1_1279647_1279600_-3_CTG_15
MWLINFLAPSINPSPK	16	1a	ASM972ORF|NC_000911.1_1279958_1279632_-1_CTG_108
ELSSAGDPGVPPFCPLAGR	19	1a	ASM972ORF|NC_000911.1_1279958_1279632_-1_CTG_108
CVPPLAFPNWYSAFAPVGK	19	1a	ASM972ORF|NC_000911.1_1279958_1279632_-1_CTG_108
AGPVEWR	7	1a	ASM972ORF|NC_000911.1_1279958_1279632_-1_CTG_108
SPLGWPIVPVSAPR	14	1a	ASM972ORF|NC_000911.1_1279958_1279632_-1_CTG_108
PFANGGAVDNDGPQSYPTCR	20	1a	ASM972ORF|NC_000911.1_1279958_1279632_-1_CTG_108
MAIATWVANCSSK	13	1a	ASM972ORF|NC_000911.1_1279749_1279675_-3_ATG_24
TSAFCQWR	8	1a	ASM972ORF|NC_000911.1_1279749_1279675_-3_ATG_24
MGGAFPHLLFQIGIQR	16	1a	ASM972ORF|NC_000911.1_1279828_1279712_-2_CTG_38
LHPLVK	6	1a	ASM972ORF|NC_000911.1_1279828_1279712_-2_CTG_38
LGLLNGDR	8	1a	ASM972ORF|NC_000911.1_1279828_1279712_-2_CTG_38
HLGGQLFQ	8	1a	ASM972ORF|NC_000911.1_1279828_1279712_-2_CTG_38
AFICWR	6	1a	ASM972ORF|NC_000911.1_1279893_1279765_-3_ATG_42
SWSSTILSSSWAVR	14	1a	ASM972ORF|NC_000911.1_1279893_1279765_-3_ATG_42
SPTCFSK	7	1a	ASM972ORF|NC_000911.1_1279893_1279765_-3_ATG_42
LVFSVCTR	8	1a	ASM972ORF|NC_000911.1_1279893_1279765_-3_ATG_42
FFSTINK	7	2a	ASM972ORF_+48aa_orf|NC_000911.1_1280037_1279765_-3_TTG_90;ASM972ORF_+21aa_orf|NC_000911.1_1279956_1279765_-3_GTG_63;ASM972ORF_+39aa_orf|NC_000911.1_1280010_1279765_-3_CTG_81;ASM972ORF_+35aa_orf|NC_000911.1_1279998_1279765_-3_CTG_77
PITEVR	6	2a	ASM972ORF_+48aa_orf|NC_000911.1_1280037_1279765_-3_TTG_90;ASM972ORF_+21aa_orf|NC_000911.1_1279956_1279765_-3_GTG_63;ASM972ORF_+39aa_orf|NC_000911.1_1280010_1279765_-3_CTG_81;ASM972ORF_+35aa_orf|NC_000911.1_1279998_1279765_-3_CTG_77
SWEMAWTK	8	2a	ASM972ORF_+48aa_orf|NC_000911.1_1280037_1279765_-3_TTG_90;ASM972ORF_+21aa_orf|NC_000911.1_1279956_1279765_-3_GTG_63;ASM972ORF_+39aa_orf|NC_000911.1_1280010_1279765_-3_CTG_81;ASM972ORF_+35aa_orf|NC_000911.1_1279998_1279765_-3_CTG_77
ASPSVVDK	8	2a	ASM972ORF_+48aa_orf|NC_000911.1_1280037_1279765_-3_TTG_90;ASM972ORF_+39aa_orf|NC_000911.1_1280010_1279765_-3_CTG_81;ASM972ORF_+35aa_orf|NC_000911.1_1279998_1279765_-3_CTG_77
MGNGLDK	7	1a	ASM972ORF|NC_000911.1_1279900_1279829_-2_GTG_23
ESFHLLEILEFHHFVL	16	1a	ASM972ORF|NC_000911.1_1279900_1279829_-2_GTG_23
MAGQGQGFPLCG	12	1a	ASM972ORF|NC_000911.1_1279987_1279949_-2_ATG_12
MAIATADQAV	10	1a	ASM972ORF|NC_000911.1_1280023_1279991_-2_CTG_10
MLTLVLGHAFTVVAEGK	17	1a	ASM972CHEMG|NC_000911.1_1280374_1280024_-2_GTG_116
THHITFELGR	10	1a	ASM972CHEMG|NC_000911.1_1280374_1280024_-2_GTG_116
QSEGNTR	7	1a	ASM972CHEMG|NC_000911.1_1280374_1280024_-2_GTG_116
GIVVEGVAQK	10	1a	ASM972CHEMG|NC_000911.1_1280374_1280024_-2_GTG_116
VVEYLLDVVGVSLER	15	1a	ASM972CHEMG|NC_000911.1_1280374_1280024_-2_GTG_116
QGLITFQVQNYLMLFTGR	18	1a	ASM972CHEMG|NC_000911.1_1280374_1280024_-2_GTG_116
SPLVTNLLQK	10	1a	ASM972CHEMG|NC_000911.1_1280374_1280024_-2_GTG_116
LEGTTFGGLFFTEGIEK	17	1a	ASM972CHEMG|NC_000911.1_1280374_1280024_-2_GTG_116
MPLPLSLR	8	1a	ASM972ORF|NC_000911.1_1280352_1280218_-3_ATG_44
TILPSSWAAR	10	1a	ASM972ORF|NC_000911.1_1280352_1280218_-3_ATG_44
VIPGGLWLR	9	1a	ASM972ORF|NC_000911.1_1280352_1280218_-3_ATG_44
LSNTCLM	7	1a	ASM972ORF|NC_000911.1_1280352_1280218_-3_ATG_44
MAMPLPLSLR	10	1a	ASM972ORF_+2aa_orf|NC_000911.1_1280358_1280218_-3_TTG_46
MGSLPR	6	1a	ASM972ORF|NC_000911.1_1280512_1280414_-2_ATG_32
TAGNADVATVGFNNLPGLITTQTNAG	26	1a	ASM972ORF|NC_000911.1_1280512_1280414_-2_ATG_32
MWPPWASTICR	11	1a	ASM972ORF|NC_000911.1_1280478_1280440_-3_ATG_12
MVTPMWPPWASTICR	15	1a	ASM972ORF_+4aa_orf|NC_000911.1_1280490_1280440_-3_CTG_16
MLVTPMWPPWASTICR	16	1a	ASM972ORF_+5aa_orf|NC_000911.1_1280493_1280440_-3_CTG_17
MAQFCR	6	1a	ASM972ORF|NC_000911.1_1280589_1280539_-3_ATG_16
GNLSVK	6	1a	ASM972ORF|NC_000911.1_1280589_1280539_-3_ATG_16
MGWHNFAVVICQ	12	1a	ASM972ORF|NC_000911.1_1280594_1280556_-1_TTG_12
MANQNFPAQNHPQTVVIVGASGGIGLGFVR	30	1a	SGL_RS07860|GBK|KAZ|prod|+5aa_chemg|NC_000911.1_1281337_1280567_-2_ATG_256
YFLEQVPFPVK	11	1a	SGL_RS07860|GBK|KAZ|prod|+5aa_chemg|NC_000911.1_1281337_1280567_-2_ATG_256
IWATYR	6	1a	SGL_RS07860|GBK|KAZ|prod|+5aa_chemg|NC_000911.1_1281337_1280567_-2_ATG_256
QAIAELDHLAK	11	1a	SGL_RS07860|GBK|KAZ|prod|+5aa_chemg|NC_000911.1_1281337_1280567_-2_ATG_256
LTLVPLDITEESQIAQFSQQLGK	23	1a	SGL_RS07860|GBK|KAZ|prod|+5aa_chemg|NC_000911.1_1281337_1280567_-2_ATG_256
TEVNWLINCVGILHVEDNPPEK	22	1a	SGL_RS07860|GBK|KAZ|prod|+5aa_chemg|NC_000911.1_1281337_1280567_-2_ATG_256
HLQPSQLQQYFAVNSIGPVLLAK	23	1a	SGL_RS07860|GBK|KAZ|prod|+5aa_chemg|NC_000911.1_1281337_1280567_-2_ATG_256
HFLPHLR	7	1a	SGL_RS07860|GBK|KAZ|prod|+5aa_chemg|NC_000911.1_1281337_1280567_-2_ATG_256
HASPSVFATISAK	13	1a	SGL_RS07860|GBK|KAZ|prod|+5aa_chemg|NC_000911.1_1281337_1280567_-2_ATG_256
VGSIGDNQLGGWYGYR	16	1a	SGL_RS07860|GBK|KAZ|prod|+5aa_chemg|NC_000911.1_1281337_1280567_-2_ATG_256
AALNMLLK	8	1a	SGL_RS07860|GBK|KAZ|prod|+5aa_chemg|NC_000911.1_1281337_1280567_-2_ATG_256
NTAIEYR	7	1a	SGL_RS07860|GBK|KAZ|prod|+5aa_chemg|NC_000911.1_1281337_1280567_-2_ATG_256
VAPQCAVILLHPGTTDTSLSQPFQK	25	1a	SGL_RS07860|GBK|KAZ|prod|+5aa_chemg|NC_000911.1_1281337_1280567_-2_ATG_256
NVPPEK	6	1a	SGL_RS07860|GBK|KAZ|prod|+5aa_chemg|NC_000911.1_1281337_1280567_-2_ATG_256
LFTVELTVK	9	1a	SGL_RS07860|GBK|KAZ|prod|+5aa_chemg|NC_000911.1_1281337_1280567_-2_ATG_256
QLMAILLQVK	10	1a	SGL_RS07860|GBK|KAZ|prod|+5aa_chemg|NC_000911.1_1281337_1280567_-2_ATG_256
PENSGTFYSWDGTILPW	17	1a	SGL_RS07860|GBK|KAZ|prod|+5aa_chemg|NC_000911.1_1281337_1280567_-2_ATG_256
TMANQNFPAQNHPQTVVIVGASGGIGLGFVR	31	1a	SGL_RS07860_+5aa_chemg|NC_000911.1_1281352_1280567_-2_TTG_261
SFSQWNLLLSN	11	1a	ASM972ORF|NC_000911.1_1280694_1280644_-3_ATG_16
HCPNHFR	7	1a	ASM972ORF_+11aa_orf|NC_000911.1_1280727_1280644_-3_CTG_27
MCGNFAPPR	9	1a	ASM972ORF|NC_000911.1_1280759_1280724_-1_ATG_11
MLPPVFLPPFPLK	13	1a	ASM972ORF|NC_000911.1_1280913_1280809_-3_ATG_34
WAVLGITSWEDGTVIELLR	19	1a	ASM972ORF|NC_000911.1_1280913_1280809_-3_ATG_34
MPLTALAQCC	10	1a	ASM972ORF|NC_000911.1_1280973_1280941_-3_TTG_10
LHNLASN	7	1a	ASM972ORF|NC_000911.1_1281123_1281085_-3_CTG_12
MGHLPSGDR	9	1a	ASM972ORF|NC_000911.1_1281212_1281153_-1_TTG_19
PFSQGK	6	1a	ASM972ORF|NC_000911.1_1281212_1281153_-1_TTG_19
LTPWFYR	7	1a	ASM972ORF|NC_000911.1_1281515_1281342_-1_ATG_57
HFCELIGNSWSGNGQSWPNLMIPK	24	1a	ASM972ORF|NC_000911.1_1281515_1281342_-1_ATG_57
AFTPACPFPGIFLILNHFFVG	21	1a	ASM972ORF|NC_000911.1_1281515_1281342_-1_ATG_57
NFFQQMVASFFGTLAAIVVLLSLGATGLVLLFILVSAEADPVLEEK	46	1a	SGL_RS07865|GBK|KAZ|prod|chemg|NC_000911.1_1283193_1281361_-3_ATG_610
TALILDLAIPIQDTSPTLSLQQSLLGNQEEILPLR	35	1a	SGL_RS07865|GBK|KAZ|prod|chemg|NC_000911.1_1283193_1281361_-3_ATG_610
TVVNAIEK	8	1a	SGL_RS07865|GBK|KAZ|prod|chemg|NC_000911.1_1283193_1281361_-3_ATG_610
AAEDDR	6	1a	SGL_RS07865|GBK|KAZ|prod|chemg|NC_000911.1_1283193_1281361_-3_ATG_610
IVALLIDGR	9	1a	SGL_RS07865|GBK|KAZ|prod|chemg|NC_000911.1_1283193_1281361_-3_ATG_610
SNQVDGYANLSEVQQALIK	19	1a	SGL_RS07865|GBK|KAZ|prod|chemg|NC_000911.1_1283193_1281361_-3_ATG_610
IVAYGLNYSELGYYLAATADTILINPMGGVEINGLGAQPIFFTGALAK	48	1a	SGL_RS07865|GBK|KAZ|prod|chemg|NC_000911.1_1283193_1281361_-3_ATG_610
AGIGVQTLR	9	1a	SGL_RS07865|GBK|KAZ|prod|chemg|NC_000911.1_1283193_1281361_-3_ATG_610
GAVEPYTR	8	1a	SGL_RS07865|GBK|KAZ|prod|chemg|NC_000911.1_1283193_1281361_-3_ATG_610
ENLSPENR	8	1a	SGL_RS07865|GBK|KAZ|prod|chemg|NC_000911.1_1283193_1281361_-3_ATG_610
QQQQLLLNQIWQIYLTSVANNR	22	1a	SGL_RS07865|GBK|KAZ|prod|chemg|NC_000911.1_1283193_1281361_-3_ATG_610
SLTVPQLQAIASDQGLLFADIALR	24	1a	SGL_RS07865|GBK|KAZ|prod|chemg|NC_000911.1_1283193_1281361_-3_ATG_610
VTYWDEVLAELK	12	1a	SGL_RS07865|GBK|KAZ|prod|chemg|NC_000911.1_1283193_1281361_-3_ATG_610
QAGVWINDPEK	11	1a	SGL_RS07865|GBK|KAZ|prod|chemg|NC_000911.1_1283193_1281361_-3_ATG_610
IEEQEEDK	8	1a	SGL_RS07865|GBK|KAZ|prod|chemg|NC_000911.1_1283193_1281361_-3_ATG_610
ISLAEYHR	8	1a	SGL_RS07865|GBK|KAZ|prod|chemg|NC_000911.1_1283193_1281361_-3_ATG_610
LQNWETENHDQDPK	14	1a	SGL_RS07865|GBK|KAZ|prod|chemg|NC_000911.1_1283193_1281361_-3_ATG_610
IAIVYLEGSIVNGR	14	1a	SGL_RS07865|GBK|KAZ|prod|chemg|NC_000911.1_1283193_1281361_-3_ATG_610
GTWENIGGDR	10	1a	SGL_RS07865|GBK|KAZ|prod|chemg|NC_000911.1_1283193_1281361_-3_ATG_610
YGELLR	6	1a	SGL_RS07865|GBK|KAZ|prod|chemg|NC_000911.1_1283193_1281361_-3_ATG_610
QDDDIK	6	1a	SGL_RS07865|GBK|KAZ|prod|chemg|NC_000911.1_1283193_1281361_-3_ATG_610
INSPGGSASAADIIWR	16	1a	SGL_RS07865|GBK|KAZ|prod|chemg|NC_000911.1_1283193_1281361_-3_ATG_610
EVELLQAQK	9	1a	SGL_RS07865|GBK|KAZ|prod|chemg|NC_000911.1_1283193_1281361_-3_ATG_610
PVIISMGNVAASGGYWIATAGEK	23	1a	SGL_RS07865|GBK|KAZ|prod|chemg|NC_000911.1_1283193_1281361_-3_ATG_610
IVAQPNTVTGSIGVFSILFNVENLGDR	27	1a	SGL_RS07865|GBK|KAZ|prod|chemg|NC_000911.1_1283193_1281361_-3_ATG_610
LGLNWDEVATGELANVGSSIK	21	1a	SGL_RS07865|GBK|KAZ|prod|chemg|NC_000911.1_1283193_1281361_-3_ATG_610
TELELAIFQR	10	1a	SGL_RS07865|GBK|KAZ|prod|chemg|NC_000911.1_1283193_1281361_-3_ATG_610
SVDQVYEIFLDK	12	1a	SGL_RS07865|GBK|KAZ|prod|chemg|NC_000911.1_1283193_1281361_-3_ATG_610
NLSPTALDSVAQGR	14	1a	SGL_RS07865|GBK|KAZ|prod|chemg|NC_000911.1_1283193_1281361_-3_ATG_610
VWTGLAAQK	9	1a	SGL_RS07865|GBK|KAZ|prod|chemg|NC_000911.1_1283193_1281361_-3_ATG_610
VGLVDQLGGLQTAVNLAAAQAELGEQWQVK	30	1a	SGL_RS07865|GBK|KAZ|prod|chemg|NC_000911.1_1283193_1281361_-3_ATG_610
EYPTPR	6	1a	SGL_RS07865|GBK|KAZ|prod|chemg|NC_000911.1_1283193_1281361_-3_ATG_610
GLNSLLWNNLIHGLTETNSVVLPPFLR	27	1a	SGL_RS07865|GBK|KAZ|prod|chemg|NC_000911.1_1283193_1281361_-3_ATG_610
TNWQQLER	8	1a	SGL_RS07865|GBK|KAZ|prod|chemg|NC_000911.1_1283193_1281361_-3_ATG_610
EWAELAQFNDPQGIYAR	17	1a	SGL_RS07865|GBK|KAZ|prod|chemg|NC_000911.1_1283193_1281361_-3_ATG_610
LPFSWHFLNP	10	1a	SGL_RS07865|GBK|KAZ|prod|chemg|NC_000911.1_1283193_1281361_-3_ATG_610
MATVGAGMGR	10	1a	ASM972ORF|NC_000911.1_1281463_1281419_-2_TTG_14
GIPHSQGIK	9	1a	ASM972ORF|NC_000911.1_1281580_1281503_-2_ATG_25
FPPLEQSHPWSH	12	1a	ASM972ORF|NC_000911.1_1281580_1281503_-2_ATG_25
STGGIANGCEPSSGPSR	17	1a	ASM972ORF_+34aa_orf|NC_000911.1_1281682_1281503_-2_TTG_59
GAMAGK	6	1a	ASM972ORF_+34aa_orf|NC_000911.1_1281682_1281503_-2_TTG_59
MWAPALNLK	9	1a	ASM972ORF|NC_000911.1_1281833_1281747_-1_ATG_28
LSWSWPFFNGR	11	1a	ASM972ORF|NC_000911.1_1281833_1281747_-1_ATG_28
SGHGGTSQCGLQH	13	1a	ASM972ORF|NC_000911.1_1281865_1281815_-2_CTG_16
MWQLLVVIGLPPLGK	15	1a	ASM972ORF|NC_000911.1_1282004_1281885_-1_ATG_39
LLPNPTPSPVPLGFLAFFSTWK	22	1a	ASM972ORF|NC_000911.1_1282004_1281885_-1_ATG_39
MAGSGTFTGSK	11	1a	ASM972ORF|NC_000911.1_1282060_1281911_-2_CTG_49
TSDYFHGQCGSFWWLLDCHR	20	1a	ASM972ORF|NC_000911.1_1282060_1281911_-2_CTG_49
NCCPTQHR	8	1a	ASM972ORF|NC_000911.1_1282060_1281911_-2_CTG_49
MAVLVR	6	1a	ASM972ORF|NC_000911.1_1282088_1282020_-1_GTG_22
ILSGGK	6	1a	ASM972ORF|NC_000911.1_1282088_1282020_-1_GTG_22
MVGAPGK	7	1a	ASM972ORF|NC_000911.1_1282199_1282104_-1_ATG_31
TLVAIVMGNYCELFAR	16	1a	ASM972ORF|NC_000911.1_1282199_1282104_-1_ATG_31
MLMVGAPGK	9	1a	ASM972ORF_+2aa_orf|NC_000911.1_1282205_1282104_-1_TTG_33
APLLMVGAPGK	11	1a	ASM972ORF_+9aa_orf|NC_000911.1_1282226_1282104_-1_TTG_40
SLWGTIANYSPG	12	1a	ASM972ORF|NC_000911.1_1282186_1282127_-2_CTG_19
GCSLLTSP	8	1a	ASM972ORF|NC_000911.1_1282460_1282425_-1_GTG_11
MNPIPGK	7	1a	ASM972ORF|NC_000911.1_1282601_1282539_-1_TTG_20
IANNNSFC	8	1a	ASM972ORF|NC_000911.1_1282601_1282539_-1_TTG_20
MLPMVSTTAN	10	1a	ASM972ORF|NC_000911.1_1282793_1282761_-1_TTG_10
MVAAVTK	7	1a	ASM972ORF|NC_000911.1_1282883_1282842_-1_ATG_13
WTVTPI	6	1a	ASM972ORF|NC_000911.1_1282883_1282842_-1_ATG_13
MMVAAVTK	8	1a	ASM972ORF_+1aa_orf|NC_000911.1_1282886_1282842_-1_TTG_14
MTALWPY	7	1a	ASM972ORF|NC_000911.1_1282934_1282887_-1_ATG_15
MWFCLALGPLAWCCCSYWFR	20	1a	ASM972ORF|NC_000911.1_1283138_1283058_-1_TTG_26
MDVTIYLR	8	1a	SGL_RS07870|GBK|KAZ|prod|chemg|NC_000911.1_1283702_1283190_-1_ATG_170
WSAYATIASFIFMVLAFVFR	20	1a	SGL_RS07870|GBK|KAZ|prod|chemg|NC_000911.1_1283702_1283190_-1_ATG_170
LVGVTSFMTVLTIGIFGLGLGMFDR	25	1a	SGL_RS07870|GBK|KAZ|prod|chemg|NC_000911.1_1283702_1283190_-1_ATG_170
PTVEGSVK	8	1a	SGL_RS07870|GBK|KAZ|prod|chemg|NC_000911.1_1283702_1283190_-1_ATG_170
VYDNGANQIVISVPVTVSATEVEATLK	27	1a	SGL_RS07870|GBK|KAZ|prod|chemg|NC_000911.1_1283702_1283190_-1_ATG_170
QAANNYFSLGR	11	1a	SGL_RS07870|GBK|KAZ|prod|chemg|NC_000911.1_1283702_1283190_-1_ATG_170
ISTDGK	6	1a	SGL_RS07870|GBK|KAZ|prod|chemg|NC_000911.1_1283702_1283190_-1_ATG_170
EQMVIR	6	1a	SGL_RS07870|GBK|KAZ|prod|chemg|NC_000911.1_1283702_1283190_-1_ATG_170
TLIHPQPGLTK	11	1a	SGL_RS07870|GBK|KAZ|prod|chemg|NC_000911.1_1283702_1283190_-1_ATG_170
PLYLGSAYR	9	1a	SGL_RS07870|GBK|KAZ|prod|chemg|NC_000911.1_1283702_1283190_-1_ATG_170
ENDQIEIK	8	1a	SGL_RS07870|GBK|KAZ|prod|chemg|NC_000911.1_1283702_1283190_-1_ATG_170
MLTAPWAPK	9	1a	ASM972ORF|NC_000911.1_1283287_1283210_-2_CTG_25
LNLTAK	6	1a	ASM972ORF|NC_000911.1_1283287_1283210_-2_CTG_25
LSSVCR	6	1a	ASM972ORF|NC_000911.1_1283482_1283447_-2_ATG_11
QFYLYGTGLCFSLGVPLSPGGGDELYDSFNDR	32	1a	ASM972ORF|NC_000911.1_1283679_1283473_-3_TTG_68
HFWPGFGHVR	10	1a	ASM972ORF|NC_000911.1_1283679_1283473_-3_TTG_68
PPHGGR	6	1a	ASM972ORF|NC_000911.1_1283679_1283473_-3_TTG_68
LSEVQSGVR	9	1a	ASM972ORF|NC_000911.1_1283679_1283473_-3_TTG_68
MAWVWACSTAPR	12	1a	ASM972ORF|NC_000911.1_1283554_1283504_-2_TTG_16
MFFVGGSAFAWWG	13	1a	ASM972ORF|NC_000911.1_1283629_1283588_-2_TTG_13
MPCGDR	6	1a	ASM972ORF|NC_000911.1_1283783_1283751_-1_TTG_10
MLNQLQSLPIK	11	1a	ASM972ORF|NC_000911.1_1283857_1283822_-2_GTG_11
MAIADQSSGR	10	1a	ASM972ORF|NC_000911.1_1283922_1283827_-3_TTG_31
CSTNSSR	7	1a	ASM972ORF|NC_000911.1_1283922_1283827_-3_TTG_31
MLIPAVGELIGAGPWR	16	1a	ASM972ORF|NC_000911.1_1283963_1283859_-1_ATG_34
SPTNHPEGAPELGAEPVG	18	1a	ASM972ORF|NC_000911.1_1283963_1283859_-1_ATG_34
MVQGLGDR	8	1a	ASM972ORF|NC_000911.1_1283935_1283879_-2_TTG_18
MGVQTTISQG	10	1a	ASM972ORF|NC_000911.1_1284034_1284002_-2_CTG_10
MPHCNQGR	8	1a	ASM972ORF|NC_000911.1_1284105_1284013_-3_ATG_30
AVAGLTK	7	1a	ASM972ORF|NC_000911.1_1284105_1284013_-3_ATG_30
INLATSWGYR	10	1a	ASM972ORF|NC_000911.1_1284105_1284013_-3_ATG_30
VVTVCR	6	1a	ASM972ORF|NC_000911.1_1284156_1284115_-3_GTG_13
GNGAHGIEQLTSILGL	16	1a	ASM972ORF|NC_000911.1_1284256_1284188_-2_TTG_22
CLCNLWASSTEGSSK	15	1a	ASM972ORF|NC_000911.1_1284405_1284208_-3_ATG_65
LGELIFPK	8	1a	ASM972ORF|NC_000911.1_1284405_1284208_-3_ATG_65
SNSCWLK	7	1a	ASM972ORF|NC_000911.1_1284405_1284208_-3_ATG_65
WATIAGGMER	10	1a	ASM972ORF|NC_000911.1_1284405_1284208_-3_ATG_65
MWGNIFTMALGR	12	1a	ASM972ORF_+7aa_orf|NC_000911.1_1284426_1284208_-3_CTG_72
TSSGNHWAACK	11	2a	ASM972ORF_+58aa_orf|NC_000911.1_1284579_1284208_-3_TTG_123;ASM972ORF_+37aa_orf|NC_000911.1_1284516_1284208_-3_TTG_102
DNSFSSK	7	2a	ASM972ORF_+58aa_orf|NC_000911.1_1284579_1284208_-3_TTG_123;ASM972ORF_+37aa_orf|NC_000911.1_1284516_1284208_-3_TTG_102
QAWPLWGNIFTMALGR	16	2a	ASM972ORF_+58aa_orf|NC_000911.1_1284579_1284208_-3_TTG_123;ASM972ORF_+37aa_orf|NC_000911.1_1284516_1284208_-3_TTG_102
MQCSPNGR	8	1a	ASM972ORF_+58aa_orf|NC_000911.1_1284579_1284208_-3_TTG_123
VHPAGAHEFLLSK	13	1a	ASM972ORF_+58aa_orf|NC_000911.1_1284579_1284208_-3_TTG_123
MPLQLMGFFHGR	12	1a	ASM972ORF|NC_000911.1_1284391_1284350_-2_ATG_13
MGQYFHHGFGK	11	1a	ASM972ORF_+11aa_orf|NC_000911.1_1284424_1284350_-2_GTG_24
MAAVGQYFHHGFGK	14	1a	ASM972ORF_+14aa_orf|NC_000911.1_1284433_1284350_-2_GTG_27
MADHNQGSIPPGLMNFC	17	1a	ASM972ORF|NC_000911.1_1284563_1284510_-1_ATG_17
MLSFSR	6	1a	ASM972ORF|NC_000911.1_1284727_1284569_-2_ATG_52
ISTGAVLWLSPTTAIFMGSPK	21	1a	ASM972ORF|NC_000911.1_1284727_1284569_-2_ATG_52
VVVAEITTFFVK	12	1a	ASM972ORF|NC_000911.1_1284727_1284569_-2_ATG_52
QVSLIFAM	8	1a	ASM972ORF|NC_000911.1_1284727_1284569_-2_ATG_52
MSYGSVPQR	9	1a	ASM972ORF|NC_000911.1_1284696_1284583_-3_CTG_37
QYSWVLLK	8	1a	ASM972ORF|NC_000911.1_1284696_1284583_-3_CTG_37
MAQSHNGNIHGFS	13	1a	ASM972ORF|NC_000911.1_1284689_1284648_-1_ATG_13
MDAEFFANFHR	11	1a	ASM972ORF_+14aa_orf|NC_000911.1_1284731_1284648_-1_TTG_27
GCLMAQSHNGNIHGFS	16	1a	ASM972ORF_+14aa_orf|NC_000911.1_1284731_1284648_-1_TTG_27
MGNFHHSLFCVR	12	1a	ASM972ORF|NC_000911.1_1284872_1284753_-1_TTG_39
VNFQAVTSTNDSDFFDVGITPQMG	24	1a	ASM972ORF|NC_000911.1_1284872_1284753_-1_TTG_39
MCPSPPR	7	1a	ASM972ORF|NC_000911.1_1284846_1284799_-3_CTG_15
FPGGYK	6	1a	ASM972ORF|NC_000911.1_1284846_1284799_-3_CTG_15
MPVSER	6	1a	ASM972ORF|NC_000911.1_1284892_1284824_-2_TTG_22
NWVISTTPFSVSVTTA	16	1a	ASM972ORF|NC_000911.1_1284892_1284824_-2_TTG_22
MPGEYCQFQK	10	1a	ASM972ORF|NC_000911.1_1284906_1284865_-3_TTG_13
MGSTHLSQDLSFSEHQTFQPSGHPHQMAHR	30	1a	ASM972ORF|NC_000911.1_1285034_1284909_-1_ATG_41
IFVEEGK	7	1a	ASM972ORF|NC_000911.1_1285034_1284909_-1_ATG_41
MPQLMGSTHLSQDLSFSEHQTFQPSGHPHQMAHR	34	1a	ASM972ORF_+4aa_orf|NC_000911.1_1285046_1284909_-1_TTG_45
MDTAPVPISVSVLTR	15	1a	ASM972ORF|NC_000911.1_1285153_1285016_-2_ATG_45
PAVMACLNR	9	1a	ASM972ORF|NC_000911.1_1285153_1285016_-2_ATG_45
PTPLYFCPNLWVVR	14	1a	ASM972ORF|NC_000911.1_1285153_1285016_-2_ATG_45
MMDTAPVPISVSVLTR	16	1a	ASM972ORF_+1aa_orf|NC_000911.1_1285156_1285016_-2_CTG_46
MVGTVSSDR	9	1a	ASM972ORF|NC_000911.1_1285693_1285184_-2_ATG_169
AAISSSSNASAWR	13	1a	ASM972ORF|NC_000911.1_1285693_1285184_-2_ATG_169
LAWFWATTSFR	11	1a	ASM972ORF|NC_000911.1_1285693_1285184_-2_ATG_169
TCSIAWTSAATFR	13	1a	ASM972ORF|NC_000911.1_1285693_1285184_-2_ATG_169
GTEISTNIK	9	1a	ASM972ORF|NC_000911.1_1285693_1285184_-2_ATG_169
LITQPVK	7	1a	ASM972ORF|NC_000911.1_1285693_1285184_-2_ATG_169
IGSVAPVLVK	10	1a	ASM972ORF|NC_000911.1_1285693_1285184_-2_ATG_169
TISPAAIAVNISVR	14	1a	ASM972ORF|NC_000911.1_1285693_1285184_-2_ATG_169
VNWAWGNWLAK	11	1a	ASM972ORF|NC_000911.1_1285693_1285184_-2_ATG_169
LTMVMSVAPLANR	13	1a	ASM972ORF|NC_000911.1_1285693_1285184_-2_ATG_169
QAILPAPMMTVFWLDK	16	1a	ASM972ORF|NC_000911.1_1285693_1285184_-2_ATG_169
MMVGTVSSDR	10	1a	ASM972ORF_+1aa_orf|NC_000911.1_1285696_1285184_-2_CTG_170
ELMVGTVSSDR	11	2a	ASM972ORF_+5aa_orf|NC_000911.1_1285708_1285184_-2_CTG_174;ASM972ORF_+24aa_orf|NC_000911.1_1285765_1285184_-2_CTG_193
AFSNSCSR	8	1a	ASM972ORF_+24aa_orf|NC_000911.1_1285765_1285184_-2_CTG_193
ISSTLLR	7	1a	ASM972ORF_+24aa_orf|NC_000911.1_1285765_1285184_-2_CTG_193
MFHQQTGHFTSPDDDSFLAR	20	1a	ASM972ORF|NC_000911.1_1285256_1285194_-1_ATG_20
MGTTLGAVNNGDVR	14	1a	ASM972ORF|NC_000911.1_1285316_1285260_-1_CTG_18
MACHLSAAGLVLGDYFFQVIHIK	23	1a	ASM972ORF|NC_000911.1_1285619_1285485_-1_TTG_44
SPHLFHSVDISGHVPGDGNIH	21	1a	ASM972ORF|NC_000911.1_1285619_1285485_-1_TTG_44
MLQLGVPFVGGWLGFGR	17	1a	ASM972ORF|NC_000911.1_1285629_1285552_-3_ATG_25
LLLSGHPH	8	1a	ASM972ORF|NC_000911.1_1285629_1285552_-3_ATG_25
LAAQAGK	7	1a	ASM972ORF|NC_000911.1_1285784_1285674_-1_ATG_36
GFFQFLFPDIFHLTAEGTDGGYR	23	1a	ASM972ORF|NC_000911.1_1285784_1285674_-1_ATG_36
MMFFGK	6	1a	ASM972ORF_+1aa_orf|NC_000911.1_1285787_1285674_-1_TTG_37
MENFVDNAPGEGFDYFLMFFGK	22	1a	ASM972ORF_+17aa_orf|NC_000911.1_1285835_1285674_-1_GTG_53
MHHGFVENFVDNAPGEGFDYFLMFFGK	27	1a	ASM972ORF_+22aa_orf|NC_000911.1_1285850_1285674_-1_TTG_58
MGPQLHHGFVENFVDNAPGEGFDYFLMFFGK	31	1a	ASM972ORF_+26aa_orf|NC_000911.1_1285862_1285674_-1_CTG_62
MLGPQLHHGFVENFVDNAPGEGFDYFLMFFGK	32	1a	ASM972ORF_+27aa_orf|NC_000911.1_1285865_1285674_-1_CTG_63
MLTGFDILLGPQLHHGFVENFVDNAPGEGFDYFLMFFGK	39	1a	ASM972ORF_+34aa_orf|NC_000911.1_1285886_1285674_-1_TTG_70
ILLTMPLVR	9	1a	ASM972ORF|NC_000911.1_1285843_1285784_-2_ATG_19
MFFHFQVK	8	1a	ASM972ORF|NC_000911.1_1285934_1285890_-1_TTG_14
QHLQGA	6	1a	ASM972ORF|NC_000911.1_1285934_1285890_-1_TTG_14
MGNTEPVLGHLLTVS	15	1a	ASM972ORF|NC_000911.1_1286007_1285960_-3_ATG_15
MDVVFDYSAVDQCHGLVVLGANVFLDNSSLGIWR	34	1a	ASM972ORF|NC_000911.1_1286146_1285964_-2_TTG_60
GFCQGHQR	8	1a	ASM972ORF|NC_000911.1_1286146_1285964_-2_TTG_60
LHGEHR	6	1a	ASM972ORF|NC_000911.1_1286146_1285964_-2_TTG_60
ASFGTFIDS	9	1a	ASM972ORF|NC_000911.1_1286146_1285964_-2_TTG_60
MAGLLPGAPK	10	1a	ASM972ORF|NC_000911.1_1286051_1285971_-1_CTG_26
TTPWGTQSQFWDIY	14	1a	ASM972ORF|NC_000911.1_1286051_1285971_-1_CTG_26
MSSALMSFSTILA	13	1a	ASM972ORF|NC_000911.1_1286097_1286056_-3_TTG_13
MPNSLAIASNSAVVGMR	17	1a	ASM972ORF|NC_000911.1_1286226_1286137_-3_ATG_29
WVDWLNSVTR	10	1a	ASM972ORF|NC_000911.1_1286226_1286137_-3_ATG_29
WSAACFWAAWISSGSMPNSLAIASNSAVVGMR	32	1a	ASM972ORF_+17aa_orf|NC_000911.1_1286277_1286137_-3_GTG_46
MVSGLFLGR	9	1a	ASM972ORF|NC_000911.1_1286272_1286159_-2_ATG_37
FNAQLAGDR	9	1a	ASM972ORF|NC_000911.1_1286272_1286159_-2_ATG_37
LQFSGGGNALGGLA	14	1a	ASM972ORF|NC_000911.1_1286272_1286159_-2_ATG_37
MGPGEMVSGLFLGR	14	1a	ASM972ORF_+5aa_orf|NC_000911.1_1286287_1286159_-2_CTG_42
MASSNSAMASSQ	12	1a	ASM972ORF|NC_000911.1_1286343_1286305_-3_ATG_12
TPAAGLPVR	9	1a	ASM972ORF|NC_000911.1_1286741_1286349_-1_ATG_130
PLIGQWCHFGLQWCFANFPSGLFLQSQTVSR	31	1a	ASM972ORF|NC_000911.1_1286741_1286349_-1_ATG_130
GSPPQTSNCPR	11	1a	ASM972ORF|NC_000911.1_1286741_1286349_-1_ATG_130
WCGNSAFAAAEIPPINPTPLHSR	23	1a	ASM972ORF|NC_000911.1_1286741_1286349_-1_ATG_130
VPTINTDAPANAFGQHR	17	1a	ASM972ORF|NC_000911.1_1286741_1286349_-1_ATG_130
GHGGAVSISPGR	12	1a	ASM972ORF|NC_000911.1_1286741_1286349_-1_ATG_130
TLIPQD	6	1a	ASM972ORF|NC_000911.1_1286741_1286349_-1_ATG_130
MHLVSIGGTVVLFPFPQVGFSGR	23	1a	ASM972ORF|NC_000911.1_1286446_1286372_-2_ATG_24
MTHPQMHLVSIGGTVVLFPFPQVGFSGR	28	1a	ASM972ORF_+5aa_orf|NC_000911.1_1286461_1286372_-2_CTG_29
MPPPQR	6	1a	ASM972ORF|NC_000911.1_1286595_1286533_-3_ATG_20
IAPANIK	7	1a	ASM972ORF|NC_000911.1_1286595_1286533_-3_ATG_20
LPTMVR	6	1a	ASM972ORF|NC_000911.1_1286595_1286533_-3_ATG_20
MVSFWASMVLCK	12	1a	ASM972ORF|NC_000911.1_1286691_1286596_-3_ATG_31
AFSSITNGK	9	1a	ASM972ORF|NC_000911.1_1286691_1286596_-3_ATG_31
MGNGVILGFNGALQIFQAGFFFNHK	25	1a	ASM972ORF|NC_000911.1_1286698_1286618_-2_TTG_26
MELLTNQCIELPPQGFLFAH	20	1a	ASM972ORF|NC_000911.1_1286761_1286699_-2_CTG_20
MIFSSSAFK	9	1a	ASM972ORF|NC_000911.1_1286832_1286749_-3_TTG_27
MLLSGPVNFPGDR	13	1a	ASM972ORF|NC_000911.1_1286816_1286772_-1_GTG_14
MIFLDFLLQCF	11	1a	ASM972ORF|NC_000911.1_1286842_1286807_-2_TTG_11
MAFPLMAFDIP	11	1a	ASM972ORF|NC_000911.1_1286864_1286829_-1_TTG_11
MGLGGSR	7	1a	ASM972ORF|NC_000911.1_1286887_1286849_-2_CTG_12
NPGQQNYLSGR	11	1a	SGL_RS07890|GBK|KAZ|-8aa_prod|chemg|NC_000911.1_1288763_1286868_-1_ATG_631
LISALLCCLALTFSLGGCFSPELK	24	1a	SGL_RS07890|GBK|KAZ|-8aa_prod|chemg|NC_000911.1_1288763_1286868_-1_ATG_631
DQVVFSVLSDPK	12	1a	SGL_RS07890|GBK|KAZ|-8aa_prod|chemg|NC_000911.1_1288763_1286868_-1_ATG_631
TFNAVLSQESPNVFGYIYEGLIR	23	1a	SGL_RS07890|GBK|KAZ|-8aa_prod|chemg|NC_000911.1_1288763_1286868_-1_ATG_631
ENPLTGER	8	1a	SGL_RS07890|GBK|KAZ|-8aa_prod|chemg|NC_000911.1_1288763_1286868_-1_ATG_631
TPALAESWEISPDNLTITFTLK	22	1a	SGL_RS07890|GBK|KAZ|-8aa_prod|chemg|NC_000911.1_1288763_1286868_-1_ATG_631
PLTVDDVLFSYNDLYLNPK	19	1a	SGL_RS07890|GBK|KAZ|-8aa_prod|chemg|NC_000911.1_1288763_1286868_-1_ATG_631
IPNNYR	6	1a	SGL_RS07890|GBK|KAZ|-8aa_prod|chemg|NC_000911.1_1288763_1286868_-1_ATG_631
VGESQAEPK	9	1a	SGL_RS07890|GBK|KAZ|-8aa_prod|chemg|NC_000911.1_1288763_1286868_-1_ATG_631
QVAFNIPEPFAPFLETAQFPILPAHILR	28	1a	SGL_RS07890|GBK|KAZ|-8aa_prod|chemg|NC_000911.1_1288763_1286868_-1_ATG_631
TDENGNPLFLSTWGTNTPPDQIVVNGPYK	29	1a	SGL_RS07890|GBK|KAZ|-8aa_prod|chemg|NC_000911.1_1288763_1286868_-1_ATG_631
YVTSQR	6	1a	SGL_RS07890|GBK|KAZ|-8aa_prod|chemg|NC_000911.1_1288763_1286868_-1_ATG_631
NPYYWEK	7	1a	SGL_RS07890|GBK|KAZ|-8aa_prod|chemg|NC_000911.1_1288763_1286868_-1_ATG_631
GPNGESLPYIPR	12	1a	SGL_RS07890|GBK|KAZ|-8aa_prod|chemg|NC_000911.1_1288763_1286868_-1_ATG_631
VVWAIVESTDTSLLQFR	17	1a	SGL_RS07890|GBK|KAZ|-8aa_prod|chemg|NC_000911.1_1288763_1286868_-1_ATG_631
SGSLDSLGVPPESFSLLK	18	1a	SGL_RS07890|GBK|KAZ|-8aa_prod|chemg|NC_000911.1_1288763_1286868_-1_ATG_631
GNFVIYNGGPTYASSYLTFNLNQGK	25	1a	SGL_RS07890|GBK|KAZ|-8aa_prod|chemg|NC_000911.1_1288763_1286868_-1_ATG_631
PLVDPIK	7	1a	SGL_RS07890|GBK|KAZ|-8aa_prod|chemg|NC_000911.1_1288763_1286868_-1_ATG_631
WFNNLNFR	8	1a	SGL_RS07890|GBK|KAZ|-8aa_prod|chemg|NC_000911.1_1288763_1286868_-1_ATG_631
QAIAYGIDR	9	1a	SGL_RS07890|GBK|KAZ|-8aa_prod|chemg|NC_000911.1_1288763_1286868_-1_ATG_631
MVNNIYR	7	1a	SGL_RS07890|GBK|KAZ|-8aa_prod|chemg|NC_000911.1_1288763_1286868_-1_ATG_631
QNSFIPVQSPFFNPDVK	17	1a	SGL_RS07890|GBK|KAZ|-8aa_prod|chemg|NC_000911.1_1288763_1286868_-1_ATG_631
VYNYDPEK	8	1a	SGL_RS07890|GBK|KAZ|-8aa_prod|chemg|NC_000911.1_1288763_1286868_-1_ATG_631
AQALLK	6	1a	SGL_RS07890|GBK|KAZ|-8aa_prod|chemg|NC_000911.1_1288763_1286868_-1_ATG_631
AGGFTYNNQR	10	1a	SGL_RS07890|GBK|KAZ|-8aa_prod|chemg|NC_000911.1_1288763_1286868_-1_ATG_631
QLLDDR	6	1a	SGL_RS07890|GBK|KAZ|-8aa_prod|chemg|NC_000911.1_1288763_1286868_-1_ATG_631
FVLNTNAGNK	10	1a	SGL_RS07890|GBK|KAZ|-8aa_prod|chemg|NC_000911.1_1288763_1286868_-1_ATG_631
EAMGTQIQEDLGK	13	1a	SGL_RS07890|GBK|KAZ|-8aa_prod|chemg|NC_000911.1_1288763_1286868_-1_ATG_631
LGIQVDFSPISFGVLVDK	18	1a	SGL_RS07890|GBK|KAZ|-8aa_prod|chemg|NC_000911.1_1288763_1286868_-1_ATG_631
LSNSLEWDAVVLGLTGGNDPHIPNVWYVK	29	1a	SGL_RS07890|GBK|KAZ|-8aa_prod|chemg|NC_000911.1_1288763_1286868_-1_ATG_631
GNLHMFNQHPQAGAQPLEGQTVAPWEQNIADLALK	35	1a	SGL_RS07890|GBK|KAZ|-8aa_prod|chemg|NC_000911.1_1288763_1286868_-1_ATG_631
GSQIIPQQER	10	1a	SGL_RS07890|GBK|KAZ|-8aa_prod|chemg|NC_000911.1_1288763_1286868_-1_ATG_631
SLVYDQMQLEVQEYLPFIYLVSPYSLSAVR	30	1a	SGL_RS07890|GBK|KAZ|-8aa_prod|chemg|NC_000911.1_1288763_1286868_-1_ATG_631
FCGIEYSALGGAFWNLPSISFCDNPPPPPSSQANR	35	1a	SGL_RS07890|GBK|KAZ|-8aa_prod|chemg|NC_000911.1_1288763_1286868_-1_ATG_631
HFPGTGGE	8	1a	SGL_RS07890|GBK|KAZ|-8aa_prod|chemg|NC_000911.1_1288763_1286868_-1_ATG_631
MEFAFHQFLR	10	1a	ASM972ORF|NC_000911.1_1286961_1286929_-3_CTG_10
MGAEHCR	7	1a	ASM972ORF|NC_000911.1_1287159_1287127_-3_CTG_10
MFGMLR	6	1a	ASM972ORF|NC_000911.1_1287247_1287179_-2_ATG_22
AIYTCLISIPR	11	1a	ASM972ORF|NC_000911.1_1287247_1287179_-2_ATG_22
MGCGGFGPNR	10	1a	ASM972ORF|NC_000911.1_1287300_1287247_-3_ATG_17
MIGVTVSALCLIPMLAIK	18	1a	ASM972ORF|NC_000911.1_1287469_1287314_-2_ATG_51
IWENLAFK	8	1a	ASM972ORF|NC_000911.1_1287469_1287314_-2_ATG_51
WTLAPLVLACWWTN	14	1a	ASM972ORF|NC_000911.1_1287469_1287314_-2_ATG_51
MALTGK,MAITGK	13	3b	ASM972ORF|NC_000911.1_1287658_1287512_-2_ATG_48;ASM972ORF_+6aa_orf|NC_005232.1_102200_102268_+2_GTG_22
EWLITFTEGWGK	12	1a	ASM972ORF|NC_000911.1_1287658_1287512_-2_ATG_48
IPLFLCNLPFLIPMSK	16	1a	ASM972ORF|NC_000911.1_1287658_1287512_-2_ATG_48
SITMTQK	7	1a	ASM972ORF|NC_000911.1_1287658_1287512_-2_ATG_48
MSLYPTSPGWCGPLWK	16	1a	ASM972ORF|NC_000911.1_1287955_1287758_-2_GTG_65
ALTHLCCNFVLAVWIPSECHQNPFLCSNR	29	1a	ASM972ORF|NC_000911.1_1287955_1287758_-2_GTG_65
GVILSSITAVPPTPVAI	17	1a	ASM972ORF|NC_000911.1_1287955_1287758_-2_GTG_65
MGHQYPPGPNCGQWSL	16	1a	ASM972ORF|NC_000911.1_1288080_1288030_-3_CTG_16
WHLIFPNPLLPF	12	1a	ASM972ORF|NC_000911.1_1288225_1288172_-2_TTG_17
MMYYFPIMIFI	11	1a	ASM972ORF|NC_000911.1_1288336_1288301_-2_ATG_11
MGNITGQFDHYLYPQGR	17	1a	ASM972ORF|NC_000911.1_1288422_1288357_-3_TTG_21
SPPMFLVISTK	11	1a	ASM972ORF|NC_000911.1_1288528_1288472_-2_ATG_18
INQCFIVLPCPDVFIGR	17	1a	ASM972ORF|NC_000911.1_1288656_1288543_-3_TTG_37
LFFPGTER	8	1a	ASM972ORF|NC_000911.1_1288656_1288543_-3_TTG_37
PGGFFR	6	1a	ASM972ORF|NC_000911.1_1288656_1288543_-3_TTG_37
MLMDWIPFEIPINTAMIAGATLWALGLYLTWGSGR	35	1a	SGL_RS07895|GBK|KAZ|prod|chemg|NC_000911.1_1289112_1288732_-3_ATG_126
NWLIEQLQR	9	1a	SGL_RS07895|GBK|KAZ|prod|chemg|NC_000911.1_1289112_1288732_-3_ATG_126
WFNFAER	7	1a	SGL_RS07895|GBK|KAZ|prod|chemg|NC_000911.1_1289112_1288732_-3_ATG_126
SLYTSVEEYER	11	1a	SGL_RS07895|GBK|KAZ|prod|chemg|NC_000911.1_1289112_1288732_-3_ATG_126
EAQNAFYASVMSILPFLLLGALCNWGVK	28	1a	SGL_RS07895|GBK|KAZ|prod|chemg|NC_000911.1_1289112_1288732_-3_ATG_126
WGLGGSWSISLAILTVFTGAVYALGK	26	1a	SGL_RS07895|GBK|KAZ|prod|chemg|NC_000911.1_1289112_1288732_-3_ATG_126
MGGEMGIGR	9	1a	ASM972ORF|NC_000911.1_1288840_1288799_-2_TTG_13
MLSMLQ	6	1a	ASM972ORF|NC_000911.1_1288934_1288881_-1_ATG_17
NVPSTLPWR	9	1a	ASM972ORF_+12aa_orf|NC_000911.1_1288970_1288881_-1_TTG_29
NMSAPR	6	1a	ASM972ORF_+12aa_orf|NC_000911.1_1288970_1288881_-1_TTG_29
MGIGAVPNLGQWAQLADR	18	1a	ASM972ORF|NC_000911.1_1289047_1288973_-2_TTG_24
TVATVV	6	1a	ASM972ORF|NC_000911.1_1289047_1288973_-2_TTG_24
MLVLPFGHWGCT	12	1a	ASM972ORF|NC_000911.1_1289063_1289025_-1_TTG_12
TSNSAPHAHGLDSFR	15	1a	ASM972ORF|NC_000911.1_1289188_1289075_-2_TTG_37
MVGAGVLLR	9	1a	ASM972ORF|NC_000911.1_1289166_1289134_-3_GTG_10
MAAFFLEFISPLEAAMHCSIWDEFELSVIGYQGR	34	1a	SGL_RS20140|NC_000911.1_1289273_1289142_-1_GTG_43
SPWWGQGFC	9	1a	SGL_RS20140|NC_000911.1_1289273_1289142_-1_GTG_43
MPCTAR	6	1a	ASM972ORF|NC_000911.1_1289233_1289189_-2_CTG_14
FGTNLNFL	8	1a	ASM972ORF|NC_000911.1_1289233_1289189_-2_CTG_14
VNITLR	6	1a	ASM972ORF|NC_000911.1_1289334_1289245_-3_CTG_29
LLEVAHCFSGGFLFR	15	1a	ASM972ORF|NC_000911.1_1289334_1289245_-3_CTG_29
MILACLGCCVPR	12	1a	ASM972ORF|NC_000911.1_1289486_1289331_-1_TTG_51
SNTFTFALSK	10	1a	ASM972ORF|NC_000911.1_1289486_1289331_-1_TTG_51
NPYISTR	7	1a	ASM972ORF|NC_000911.1_1289486_1289331_-1_TTG_51
PSYGNFR	7	1a	ASM972ORF|NC_000911.1_1289486_1289331_-1_TTG_51
QIGYIK	6	1a	ASM972ORF|NC_000911.1_1289486_1289331_-1_TTG_51
PTDPALT	7	1a	ASM972ORF|NC_000911.1_1289486_1289331_-1_TTG_51
SQSYEAGSLLASLR	14	1a	SGL_RS07900|GBK|KAZ|prod|chemg|NC_000911.1_1290354_1289389_-3_ATG_321
TLLEPLGGMGNFVK	14	1a	SGL_RS07900|GBK|KAZ|prod|chemg|NC_000911.1_1290354_1289389_-3_ATG_321
PNLLTGNR	8	1a	SGL_RS07900|GBK|KAZ|prod|chemg|NC_000911.1_1290354_1289389_-3_ATG_321
PEVVAAVAQLVQEAGGK	17	1a	SGL_RS07900|GBK|KAZ|prod|chemg|NC_000911.1_1290354_1289389_-3_ATG_321
PFMGDSPAFGSAR	13	1a	SGL_RS07900|GBK|KAZ|prod|chemg|NC_000911.1_1290354_1289389_-3_ATG_321
GVAENNGYLPLLQALDIPIVEFR	23	1a	SGL_RS07900|GBK|KAZ|prod|chemg|NC_000911.1_1290354_1289389_-3_ATG_321
YATDSDSFNHLR	12	1a	SGL_RS07900|GBK|KAZ|prod|chemg|NC_000911.1_1290354_1289389_-3_ATG_321
EAMDADVVINLPK	13	1a	SGL_RS07900|GBK|KAZ|prod|chemg|NC_000911.1_1290354_1289389_-3_ATG_321
SHAQLTMTMGVK	12	1a	SGL_RS07900|GBK|KAZ|prod|chemg|NC_000911.1_1290354_1289389_-3_ATG_321
NLFGCVPGK	9	1a	SGL_RS07900|GBK|KAZ|prod|chemg|NC_000911.1_1290354_1289389_-3_ATG_321
AWWHMEAGK	9	1a	SGL_RS07900|GBK|KAZ|prod|chemg|NC_000911.1_1290354_1289389_-3_ATG_321
FGEMLVETAK	10	1a	SGL_RS07900|GBK|KAZ|prod|chemg|NC_000911.1_1290354_1289389_-3_ATG_321
AIAPDLSILDGIMAHEGNGPMHGDPR	26	1a	SGL_RS07900|GBK|KAZ|prod|chemg|NC_000911.1_1290354_1289389_-3_ATG_321
EVGLLAASPDVFALDFVITDILQLDPATIPTMAAQER	37	1a	SGL_RS07900|GBK|KAZ|prod|chemg|NC_000911.1_1290354_1289389_-3_ATG_321
LGLNPTAAELTFPLSHPR	18	1a	SGL_RS07900|GBK|KAZ|prod|chemg|NC_000911.1_1290354_1289389_-3_ATG_321
ELVVDNWK	8	1a	SGL_RS07900|GBK|KAZ|prod|chemg|NC_000911.1_1290354_1289389_-3_ATG_321
LPEVLMPIDFGLPR	14	1a	SGL_RS07900|GBK|KAZ|prod|chemg|NC_000911.1_1290354_1289389_-3_ATG_321
EPLHIYTGK	9	1a	SGL_RS07900|GBK|KAZ|prod|chemg|NC_000911.1_1290354_1289389_-3_ATG_321
METTGSVDAH	10	1a	ASM972ORF|NC_000911.1_1289515_1289483_-2_TTG_10
MALWPMK	7	1a	ASM972ORF|NC_000911.1_1289747_1289625_-1_ATG_40
AMAPCTATPGK	11	1a	ASM972ORF|NC_000911.1_1289747_1289625_-1_ATG_40
WGYWPLAPTCLPWILLLPIFCN	22	1a	ASM972ORF|NC_000911.1_1289747_1289625_-1_ATG_40
QNESLVAYGGGQR	13	1a	ASM972ORF|NC_000911.1_1289866_1289729_-2_TTG_45
CESLWGNAGGNGQGDR	16	1a	ASM972ORF|NC_000911.1_1289866_1289729_-2_TTG_45
PGFEYFGWHYGP	12	1a	ASM972ORF|NC_000911.1_1289866_1289729_-2_TTG_45
MIVLTICACPR	11	1a	ASM972ORF|NC_000911.1_1289990_1289934_-1_GTG_18
MWNSEGDATPPIVIVLTICACPR	23	1a	ASM972ORF_+12aa_orf|NC_000911.1_1290026_1289934_-1_TTG_30
AENVLPAPK	9	1a	ASM972ORF|NC_000911.1_1290206_1290036_-1_CTG_56
WWPPWPNWCR	10	1a	ASM972ORF|NC_000911.1_1290206_1290036_-1_CTG_56
AVNLSWGTVLR	11	1a	ASM972ORF|NC_000911.1_1290206_1290036_-1_CTG_56
LGAWQK	6	1a	ASM972ORF|NC_000911.1_1290206_1290036_-1_CTG_56
ITVTYLCCK	9	1a	ASM972ORF|NC_000911.1_1290206_1290036_-1_CTG_56
MYYPPR	6	1a	ASM972ORF|NC_000911.1_1290184_1290122_-2_ATG_20
GPTGAGSGR	9	1a	ASM972ORF|NC_000911.1_1290184_1290122_-2_ATG_20
MQPSSIICLK	10	1a	ASM972ORF|NC_000911.1_1290497_1290288_-1_ATG_69
LHCSLSK	7	1a	ASM972ORF|NC_000911.1_1290497_1290288_-1_ATG_69
NCPQNWHLEPDVTR	14	1a	ASM972ORF|NC_000911.1_1290497_1290288_-1_ATG_69
FIFIFVYNQPPPPWSNPLACSGPNPTK	27	1a	ASM972ORF|NC_000911.1_1290497_1290288_-1_ATG_69
AVCWLP	6	1a	ASM972ORF|NC_000911.1_1290497_1290288_-1_ATG_69
SSATMQPSSIICLK	14	2a	ASM972ORF_+6aa_orf|NC_000911.1_1290515_1290288_-1_TTG_75;ASM972ORF_+8aa_orf|NC_000911.1_1290521_1290288_-1_TTG_77
MFTINLR	7	1a	ASM972ORF|NC_000911.1_1290379_1290338_-2_TTG_13
HHGQIR	6	1a	ASM972ORF|NC_000911.1_1290379_1290338_-2_TTG_13
MYWFCGVQQPCNLPQSFVLSFIVALAK	27	1a	ASM972ORF|NC_000911.1_1290526_1290410_-2_TTG_38
IGILSR	6	1a	ASM972ORF|NC_000911.1_1290526_1290410_-2_TTG_38
DLYWFCGVQQPCNLPQSFVLSFIVALAK	28	1a	ASM972ORF_+5aa_orf|NC_000911.1_1290541_1290410_-2_CTG_43
LLSFFLSR	8	1a	ASM972ORF|NC_000911.1_1290707_1290543_-1_GTG_54
SSTSSIK	7	3b	ASM972ORF|NC_000911.1_1291249_1291127_-2_TTG_40;ASM972ORF|NC_000911.1_1292396_1292304_-1_TTG_30;ASM972ORF|NC_000911.1_1290707_1290543_-1_GTG_54
LFNLATVSK	9	1a	ASM972ORF|NC_000911.1_1290707_1290543_-1_GTG_54
MAFIPLK	7	1a	ASM972ORF|NC_000911.1_1290744_1290679_-3_ATG_21
LPICEFK	7	1a	ASM972ORF|NC_000911.1_1290744_1290679_-3_ATG_21
MFPEITNFSPPMAFIPLK	18	1a	ASM972ORF_+11aa_orf|NC_000911.1_1290777_1290679_-3_CTG_32
MVVPSINR	8	1a	ASM972CHEMG|NC_000911.1_1291026_1290808_-3_ATG_72
NELSGDLAEIR	11	3b	ASM972ORF|NC_000911.1_1292161_1292018_-2_ATG_47;ASM972CHEMG|NC_000911.1_1291026_1290808_-3_ATG_72
LGQPIFIQYLLK	12	1a	ASM972CHEMG|NC_000911.1_1291026_1290808_-3_ATG_72
GSNGVFGK	8	1a	ASM972CHEMG|NC_000911.1_1291026_1290808_-3_ATG_72
FGLVSSQFSPITITFIK	17	1a	ASM972CHEMG|NC_000911.1_1291026_1290808_-3_ATG_72
MGCSGK	6	3b	ASM972ORF|NC_000911.1_1290914_1290843_-1_ATG_23;ASM972ORF|NC_000911.1_1292049_1291978_-3_ATG_23
GSSDWSAANSLPSR	14	1a	ASM972ORF|NC_000911.1_1290914_1290843_-1_ATG_23
MNYLAISQR	9	3b	ASM972ORF|NC_000911.1_1291001_1290954_-1_ATG_15;ASM972ORF|NC_000911.1_1292136_1292089_-3_ATG_15
SSATIVLTSLISCK	14	1a	ASM972ORF|NC_000911.1_1291099_1290998_-2_TTG_33
FYSSFYPINGSTIYK	15	1a	ASM972ORF|NC_000911.1_1291099_1290998_-2_TTG_33
MICFAEFSNHSVDLVN	16	1a	ASM972ORF|NC_000911.1_1291109_1291059_-1_TTG_16
DFDLFCGVQQP	11	1a	ASM972ORF|NC_000911.1_1291125_1291078_-3_CTG_15
MSFFLSR	7	1a	ASM972ORF|NC_000911.1_1291249_1291127_-2_TTG_40
SLFFSLTTVSK	11	1a	ASM972ORF|NC_000911.1_1291249_1291127_-2_TTG_40
MITIVLLLTFPIGQF	15	1a	ASM972ORF|NC_000911.1_1291328_1291281_-1_ATG_15
INNLGLPMITIVLLLTFPIGQF	22	1a	ASM972ORF_+10aa_orf|NC_000911.1_1291358_1291281_-1_TTG_25
MLIHPQSIDEN	11	1a	ASM972ORF|NC_000911.1_1291380_1291345_-3_CTG_11
LGLSANSSSIN	11	1a	ASM972ORF|NC_000911.1_1291396_1291355_-2_TTG_13
FASLSGDR	8	1a	ASM972ORF|NC_000911.1_1291577_1291374_-1_GTG_67
LGQPIFIQYLFK,IGQPIFIQYLFK	25	3b	ASM972ORF|NC_000911.1_1291577_1291374_-1_GTG_67;ASM972ORF|NC_000911.1_1292161_1292018_-2_ATG_47
GSNGFLWK	8	1a	ASM972ORF|NC_000911.1_1291577_1291374_-1_GTG_67
DLAPILVTFLPNFLQINFETR	21	1a	ASM972ORF|NC_000911.1_1291577_1291374_-1_GTG_67
MGSSGNVLR	9	1a	ASM972ORF|NC_000911.1_1291498_1291463_-2_ATG_11
MLFSQMINR	9	1a	ASM972ORF|NC_000911.1_1291632_1291501_-3_ATG_43
QSYFSFHSMSGHTICLIIWR	20	1a	ASM972ORF|NC_000911.1_1291632_1291501_-3_ATG_43
ATNLHSIFVQG	11	1a	ASM972ORF|NC_000911.1_1291632_1291501_-3_ATG_43
SSATMLFSQMINR	13	1a	ASM972ORF_+6aa_orf|NC_000911.1_1291650_1291501_-3_TTG_49
LASLCLSR	8	1a	ASM972ORF|NC_000911.1_1291815_1291678_-3_CTG_45
LNTSSIK	7	1a	ASM972ORF|NC_000911.1_1291815_1291678_-3_CTG_45
HCNFCTVSR	9	1a	ASM972ORF|NC_000911.1_1291815_1291678_-3_CTG_45
VLGLGCHLAIGQFEDENCEFLASNGFGFFLFLNANSPTLINAR	43	1a	ASM972ORF|NC_000911.1_1291961_1291800_-1_CTG_53
IVWLAN	6	1a	ASM972ORF|NC_000911.1_1291961_1291800_-1_CTG_53
FLSFSECQ	8	1a	ASM972ORF|NC_000911.1_1291899_1291843_-3_TTG_18
IANFSPPMVSVSFFF	15	1a	ASM972ORF|NC_000911.1_1291912_1291853_-2_TTG_19
PELSEAK	7	1a	ASM972ORF|NC_000911.1_1292049_1291978_-3_ATG_23
MVIPSINR	8	1a	ASM972ORF|NC_000911.1_1292161_1292018_-2_ATG_47
GSNGLFGK	8	1a	ASM972ORF|NC_000911.1_1292161_1292018_-2_ATG_47
ATNLHPVLVQR	11	1a	ASM972ORF|NC_000911.1_1292105_1292052_-1_CTG_17
MVLWSSATIVLTSLISCK	18	1a	ASM972ORF|NC_000911.1_1292240_1292133_-1_TTG_35
FYSSFYPINGNTIYK	15	1a	ASM972ORF|NC_000911.1_1292240_1292133_-1_TTG_35
MEFSNHSVDLVD	12	1a	ASM972ORF|NC_000911.1_1292232_1292194_-3_GTG_12
DLYWFCGVQQP	11	1a	ASM972ORF|NC_000911.1_1292260_1292213_-2_CTG_15
LCNLCLSR	8	1a	ASM972ORF|NC_000911.1_1292396_1292304_-1_TTG_30
MFIAPTQIFYLLN	13	1a	ASM972ORF|NC_000911.1_1292376_1292335_-3_ATG_13
MPLIPDK	7	1a	ASM972ORF|NC_000911.1_1292463_1292380_-3_ATG_27
FCLPVNNQK	9	1a	ASM972ORF|NC_000911.1_1292463_1292380_-3_ATG_27
MLIFYLFCTPPLNSLLHSYVNSDYPLTPGEAVGGNSR	37	1a	ASM972ORF|NC_000911.1_1292587_1292444_-2_CTG_47
FSFPNALDSG	10	1a	ASM972ORF|NC_000911.1_1292587_1292444_-2_CTG_47
GSNGLLWK	8	1a	ASM972ORF|NC_000911.1_1292649_1292581_-3_TTG_22
MWQPIFIQYLFK	12	1a	ASM972ORF_+9aa_orf|NC_000911.1_1292676_1292581_-3_CTG_31
MLQIYLGETCPQK	13	1a	ASM972ORF|NC_000911.1_1292777_1292598_-1_ATG_59
NLTLTESLSK	10	1a	ASM972ORF|NC_000911.1_1292777_1292598_-1_ATG_59
TDQMTTPFK	9	1a	ASM972ORF|NC_000911.1_1292777_1292598_-1_ATG_59
DYCGNQSSSSTCSR	14	1a	ASM972ORF|NC_000911.1_1292777_1292598_-1_ATG_59
VAMGSSGNLLR	11	1a	ASM972ORF|NC_000911.1_1292777_1292598_-1_ATG_59
SLVITSK	7	1a	ASM972ORF_+17aa_orf|NC_000911.1_1292828_1292598_-1_TTG_76
IIYSNIMLQIYLGETCPQK	19	1a	ASM972ORF_+17aa_orf|NC_000911.1_1292828_1292598_-1_TTG_76
MATNLHPVLVQG	12	1a	ASM972ORF|NC_000911.1_1292674_1292636_-2_GTG_12
MPPMCNLIISV	11	1a	ASM972ORF|NC_000911.1_1292860_1292825_-2_TTG_11
MINCWHCK	8	1a	ASM972ORF|NC_000911.1_1292943_1292839_-3_TTG_34
HNQPLDDLK	9	1a	ASM972ORF|NC_000911.1_1292943_1292839_-3_TTG_34
HQQSSIQGR	9	1a	ASM972ORF|NC_000911.1_1292943_1292839_-3_TTG_34
MSSNIDK	7	1a	ASM972ORF|NC_000911.1_1292956_1292915_-2_TTG_13
LLALQT	6	1a	ASM972ORF|NC_000911.1_1292956_1292915_-2_TTG_13
DMASIYYINR	10	1a	ASM972ORF|NC_000911.1_1292996_1292940_-1_ATG_18
MYWSTHR	7	1a	ASM972ORF|NC_000911.1_1293033_1292977_-3_ATG_18
NVQGHG	6	1a	ASM972ORF|NC_000911.1_1293033_1292977_-3_ATG_18
MDGNLGADITNTK	13	1a	ASM972ORF|NC_000911.1_1293138_1293079_-3_GTG_19
SSSLGH	6	1a	ASM972ORF|NC_000911.1_1293138_1293079_-3_GTG_19
MDIINIHLSTEHHSHNVMTFQWMGIWVQI	29	1a	ASM972ORF|NC_000911.1_1293200_1293111_-1_ATG_29
MFDNLFNVFYTHHSYFNAITFK	22	1a	ASM972ORF|NC_000911.1_1293397_1293323_-2_TTG_24
MLFNFHLFDNLFNVFYTHHSYFNAITFK	28	1a	ASM972ORF_+6aa_orf|NC_000911.1_1293415_1293323_-2_TTG_30
MFFTLIIVTSMQ	12	1a	ASM972ORF|NC_000911.1_1293378_1293340_-3_ATG_12
MIIYLMFFTLIIVTSMQ	17	1a	ASM972ORF_+5aa_orf|NC_000911.1_1293393_1293340_-3_TTG_17
MQQTQR	6	1a	ASM972ORF|NC_000911.1_1293562_1293491_-2_TTG_23
FFFPYR	6	1a	ASM972ORF|NC_000911.1_1293562_1293491_-2_TTG_23
MCCSIK	6	1a	ASM972ORF|NC_000911.1_1293621_1293502_-3_ATG_39
PTSESNPSSK	10	1a	ASM972ORF|NC_000911.1_1293621_1293502_-3_ATG_39
PSDQISSAFSSPTEIR	16	1a	ASM972ORF|NC_000911.1_1293621_1293502_-3_ATG_39
MIICCHNINTVCLSFLLSSMCCSIK	25	1a	ASM972ORF_+19aa_orf|NC_000911.1_1293678_1293502_-3_TTG_58
MGTILIICCHNINTVCLSFLLSSMCCSIK	29	1a	ASM972ORF_+23aa_orf|NC_000911.1_1293690_1293502_-3_TTG_62
MFIIFIK	7	1a	ASM972ORF|NC_000911.1_1293646_1293596_-2_TTG_16
LYVLFNK	7	1a	ASM972ORF|NC_000911.1_1293646_1293596_-2_TTG_16
MSCQVIGDYLDYLLP	15	1a	ASM972ORF|NC_000911.1_1293706_1293659_-2_ATG_15
PASQPR	6	1a	ASM972ORF|NC_000911.1_1293776_1293735_-1_CTG_13
MLTNTTR	7	1a	ASM972ORF|NC_000911.1_1293820_1293782_-2_TTG_12
MIEWPLIK	8	1a	ASM972ORF|NC_000911.1_1293854_1293810_-1_TTG_14
ALLLVD	6	1a	ASM972ORF|NC_000911.1_1293854_1293810_-1_TTG_14
SGILDLK	7	1a	ASM972ORF|NC_000911.1_1293918_1293814_-3_TTG_34
AVGNSK	6	1a	ASM972ORF|NC_000911.1_1293918_1293814_-3_TTG_34
ADFSNFNTITK	11	1a	ASM972ORF|NC_000911.1_1294018_1293911_-2_TTG_35
LLIINHTISK	10	1a	ASM972ORF|NC_000911.1_1294018_1293911_-2_TTG_35
SHNSITPR	8	1a	ASM972ORF|NC_000911.1_1294018_1293911_-2_TTG_35
MLFLIEHLDLYVVR	14	1a	ASM972ORF|NC_000911.1_1294106_1294053_-1_TTG_17
FLAVLNR	7	1a	ASM972ORF|NC_000911.1_1294128_1294081_-3_CTG_15
NQNQAQSLVV	10	1a	ASM972ORF|NC_000911.1_1294169_1294125_-1_ATG_14
ADNNLDDK	8	1a	ASM972ORF|NC_000911.1_1294200_1294159_-3_TTG_13
MNLFPIIACHK	11	1a	ASM972ORF|NC_000911.1_1294219_1294178_-2_TTG_13
QIFFLANSLILILS	14	1a	ASM972ORF|NC_000911.1_1294459_1294400_-2_TTG_19
MLPESMGNITNPF	13	1a	ASM972ORF|NC_000911.1_1294507_1294466_-2_ATG_13
MSDQINK	7	1a	ASM972ORF|NC_000911.1_1294588_1294532_-2_TTG_18
FFPIMILK	8	1a	ASM972ORF|NC_000911.1_1294588_1294532_-2_TTG_18
FQIFPYHDT	9	1a	ASM972ORF|NC_000911.1_1294592_1294536_-1_CTG_18
MGQHIQIYQNLNLILLNLLNNFIFIPTK	28	1a	ASM972ORF|NC_000911.1_1294729_1294601_-2_ATG_42
VIVFTDIR	8	1a	ASM972ORF|NC_000911.1_1294729_1294601_-2_ATG_42
INPVFG	6	1a	ASM972ORF|NC_000911.1_1294729_1294601_-2_ATG_42
NIMGQHIQIYQNLNLILLNLLNNFIFIPTK	30	2a	ASM972ORF_+15aa_orf|NC_000911.1_1294774_1294601_-2_CTG_57;ASM972ORF_+5aa_orf|NC_000911.1_1294744_1294601_-2_CTG_47;ASM972ORF_+9aa_orf|NC_000911.1_1294756_1294601_-2_GTG_51
MGQHLGR	7	1a	ASM972ORF_+9aa_orf|NC_000911.1_1294756_1294601_-2_GTG_51
FVGQHLGR	8	1a	ASM972ORF_+15aa_orf|NC_000911.1_1294774_1294601_-2_CTG_57
MWANTWAVILWVSTSK	16	1a	ASM972ORF|NC_000911.1_1294758_1294696_-3_TTG_20
MVFPFQNHPLPDR	13	1a	ASM972ORF|NC_000911.1_1294937_1294824_-1_TTG_37
SGANAIIFPGNSPR	14	1a	ASM972ORF|NC_000911.1_1294937_1294824_-1_TTG_37
MGLIPNCSR	9	1a	ASM972ORF|NC_000911.1_1294971_1294900_-3_TTG_23
LNVGVPISK	9	1a	ASM972ORF|NC_000911.1_1294971_1294900_-3_TTG_23
IGLNSQLLPT	10	1a	ASM972ORF|NC_000911.1_1294996_1294940_-2_CTG_18
MANCSTIAR	9	1a	ASM972ORF|NC_000911.1_1295130_1294981_-3_TTG_49
INSLSPPPLIR	11	1a	ASM972ORF|NC_000911.1_1295130_1294981_-3_TTG_49
NTLSGTDCK	9	1a	ASM972ORF|NC_000911.1_1295130_1294981_-3_TTG_49
ICSCNFK	7	1a	ASM972ORF|NC_000911.1_1295130_1294981_-3_TTG_49
ILGFDLILFCTER	13	1a	ASM972ORF|NC_000911.1_1295130_1294981_-3_TTG_49
FVVVTLR	7	1a	ASM972ORF|NC_000911.1_1295054_1295004_-1_CTG_16
MPELTHYHHLP	11	1a	ASM972ORF|NC_000911.1_1295111_1295076_-1_TTG_11
PHFLGQLLHHCPN	13	1a	ASM972ORF|NC_000911.1_1295152_1295099_-2_ATG_17
WVISSPSLGK	10	1a	ASM972ORF|NC_000911.1_1295211_1295149_-3_ATG_20
MLLTVLPSITFPTSSLHHCR	20	1a	ASM972ORF|NC_000911.1_1295297_1295199_-1_GTG_32
YPTPHR	6	1a	ASM972ORF|NC_000911.1_1295297_1295199_-1_GTG_32
DANCFPTR	8	1a	ASM972ORF|NC_000911.1_1295325_1295239_-3_TTG_28
VTNGTSIHNVSNVVVAPL	18	1a	ASM972ORF|NC_000911.1_1295325_1295239_-3_TTG_28
MSQESITIAGR	11	1a	ASM972ORF|NC_000911.1_1295347_1295288_-2_CTG_19
LFSYPCY	7	1a	ASM972ORF|NC_000911.1_1295347_1295288_-2_CTG_19
MIIPSEALPNI	11	1a	ASM972ORF|NC_000911.1_1295383_1295348_-2_TTG_11
SFALQSLDLYLPK	13	1a	ASM972ORF|NC_000911.1_1295499_1295392_-3_GTG_35
FNSFFTFSLK	10	1a	ASM972ORF|NC_000911.1_1295499_1295392_-3_GTG_35
LFSNPK	6	1a	ASM972ORF|NC_000911.1_1295499_1295392_-3_GTG_35
MSEIFR	6	1a	ASM972ORF|NC_000911.1_1295503_1295414_-2_CTG_29
FILAQVQLIFYFFSQTLL	18	1a	ASM972ORF|NC_000911.1_1295503_1295414_-2_CTG_29
FPMILTK	7	2a	ASM972ORF_+13aa_orf|NC_000911.1_1295620_1295543_-2_CTG_25;ASM972ORF_+12aa_orf|NC_000911.1_1295617_1295543_-2_TTG_24;ASM972ORF_+9aa_orf|NC_000911.1_1295608_1295543_-2_GTG_21
MSQVDK	6	1a	ASM972ORF_+12aa_orf|NC_000911.1_1295617_1295543_-2_TTG_24
MLSQVDK	7	1a	ASM972ORF_+13aa_orf|NC_000911.1_1295620_1295543_-2_CTG_25
LNLHAR	6	1a	SGL_RS07935|GBK|KAZ|prod|chemg|NC_000911.1_1296380_1295568_-1_ATG_270
FVFQNLFSPCLAFASLIGLITLQR	24	1a	SGL_RS07935|GBK|KAZ|prod|chemg|NC_000911.1_1296380_1295568_-1_ATG_270
PALQAPGQSLTEEDYK	16	1a	SGL_RS07935|GBK|KAZ|prod|chemg|NC_000911.1_1296380_1295568_-1_ATG_270
TLEADEK	7	1a	SGL_RS07935|GBK|KAZ|prod|chemg|NC_000911.1_1296380_1295568_-1_ATG_270
IDIEILGK	8	1a	SGL_RS07935|GBK|KAZ|prod|chemg|NC_000911.1_1296380_1295568_-1_ATG_270
IPALGFDNLVADWLYLQFIQYFGDSDAR	28	1a	SGL_RS07935|GBK|KAZ|prod|chemg|NC_000911.1_1296380_1295568_-1_ATG_270
DLVGYGLSPEYFK	13	1a	SGL_RS07935|GBK|KAZ|prod|chemg|NC_000911.1_1296380_1295568_-1_ATG_270
DPLFVNALLR	10	1a	SGL_RS07935|GBK|KAZ|prod|chemg|NC_000911.1_1296380_1295568_-1_ATG_270
LETSTSIFAGYPK	13	1a	SGL_RS07935|GBK|KAZ|prod|chemg|NC_000911.1_1296380_1295568_-1_ATG_270
ISVELLGK	8	1a	SGL_RS07935|GBK|KAZ|prod|chemg|NC_000911.1_1296380_1295568_-1_ATG_270
MPEQFLSPGTAPYYVWR	17	1a	SGL_RS07935|GBK|KAZ|prod|chemg|NC_000911.1_1296380_1295568_-1_ATG_270
GTNELLFLADPQAAK	15	1a	SGL_RS07935|GBK|KAZ|prod|chemg|NC_000911.1_1296380_1295568_-1_ATG_270
AVEWAR	6	1a	SGL_RS07935|GBK|KAZ|prod|chemg|NC_000911.1_1296380_1295568_-1_ATG_270
HSQNDENQNFINVTTDSIK	19	1a	SGL_RS07935|GBK|KAZ|prod|chemg|NC_000911.1_1296380_1295568_-1_ATG_270
AQIGAWLSILGSSQDAQTFK	20	1a	SGL_RS07935|GBK|KAZ|prod|chemg|NC_000911.1_1296380_1295568_-1_ATG_270
VTVEPGGQISVK	12	1a	SGL_RS07935|GBK|KAZ|prod|chemg|NC_000911.1_1296380_1295568_-1_ATG_270
VPDDFD	6	1a	SGL_RS07935|GBK|KAZ|prod|chemg|NC_000911.1_1296380_1295568_-1_ATG_270
TLSMSPPIASNF	12	1a	ASM972ORF|NC_000911.1_1295797_1295744_-2_ATG_17
MNGHDIPK	8	1a	ASM972ORF_+8aa_orf|NC_000911.1_1295821_1295744_-2_TTG_25
MLNGHDIPK	9	1a	ASM972ORF_+9aa_orf|NC_000911.1_1295824_1295744_-2_CTG_26
ELMSYCF	7	1a	ASM972ORF|NC_000911.1_1295902_1295861_-2_ATG_13
CPNSSFLQVQHLTMCGER	18	2a	ASM972ORF_+30aa_orf|NC_000911.1_1295992_1295861_-2_CTG_43;ASM972ORF_+31aa_orf|NC_000911.1_1295995_1295861_-2_TTG_44;ASM972ORF_+20aa_orf|NC_000911.1_1295962_1295861_-2_TTG_33;ASM972ORF_+23aa_orf|NC_000911.1_1295971_1295861_-2_TTG_36;ASM972ORF_+24aa_orf|NC_000911.1_1295974_1295861_-2_GTG_37
MNCLAR	6	1a	ASM972ORF_+23aa_orf|NC_000911.1_1295971_1295861_-2_TTG_36
MLNCLAR	7	1a	ASM972ORF_+24aa_orf|NC_000911.1_1295974_1295861_-2_GTG_37
LVLNCLAR	8	2a	ASM972ORF_+30aa_orf|NC_000911.1_1295992_1295861_-2_CTG_43;ASM972ORF_+31aa_orf|NC_000911.1_1295995_1295861_-2_TTG_44
MLVILK	6	1a	ASM972ORF_+31aa_orf|NC_000911.1_1295995_1295861_-2_TTG_44
MIGFICNSYNILVTVMPEI	19	1a	ASM972ORF|NC_000911.1_1296154_1296095_-2_CTG_19
MLIGFICNSYNILVTVMPEI	20	1a	ASM972ORF_+1aa_orf|NC_000911.1_1296157_1296095_-2_TTG_20
MLLIGFICNSYNILVTVMPEI	21	1a	ASM972ORF_+2aa_orf|NC_000911.1_1296160_1296095_-2_TTG_21
MIILLLIGFICNSYNILVTVMPEI	24	1a	ASM972ORF_+5aa_orf|NC_000911.1_1296169_1296095_-2_TTG_24
MDLIILLLIGFICNSYNILVTVMPEI	26	1a	ASM972ORF_+7aa_orf|NC_000911.1_1296175_1296095_-2_TTG_26
MALFAIHTIFW	11	1a	ASM972ORF|NC_000911.1_1296150_1296115_-3_TTG_11
MFSICQSNWVDYSTATR	17	1a	ASM972ORF|NC_000911.1_1296324_1296244_-3_CTG_26
IYFLPV	6	1a	ASM972ORF|NC_000911.1_1296349_1296317_-2_TTG_10
AQFSIGSSSNCR	12	1a	SGL_RS07940|GBK|KAZ|prod|-25aa_chemg|NC_000911.1_1296894_1296382_-3_ATG_170
HFNGTR	6	1a	SGL_RS07940|GBK|KAZ|prod|-25aa_chemg|NC_000911.1_1296894_1296382_-3_ATG_170
GFTLLELLVVVIILGVLGAMTLPNLFSQIGK	31	1a	SGL_RS07940|GBK|KAZ|prod|-25aa_chemg|NC_000911.1_1296894_1296382_-3_ATG_170
QILSAIGQAQQSYFFEK	17	1a	SGL_RS07940|GBK|KAZ|prod|-25aa_chemg|NC_000911.1_1296894_1296382_-3_ATG_170
ASFAESNQALEISFQSNYYDISEPQLIGTDVAK	33	1a	SGL_RS07940|GBK|KAZ|prod|-25aa_chemg|NC_000911.1_1296894_1296382_-3_ATG_170
SSATATNGVQQNAR	14	1a	SGL_RS07940|GBK|KAZ|prod|-25aa_chemg|NC_000911.1_1296894_1296382_-3_ATG_170
NFAMGVYYENQTYR	14	1a	SGL_RS07940|GBK|KAZ|prod|-25aa_chemg|NC_000911.1_1296894_1296382_-3_ATG_170
VVLCQSPVPAETNSTEAPNNSSGDCVNGIK	30	1a	SGL_RS07940|GBK|KAZ|prod|-25aa_chemg|NC_000911.1_1296894_1296382_-3_ATG_170
MLELLVVVIILGVLGAMTLPNLFSQIGK	28	1a	SGL_RS07940_-25aa_chemg|NC_000911.1_1296819_1296382_-3_TTG_145
HQITHLGTV	9	1a	ASM972ORF|NC_000911.1_1296461_1296402_-1_CTG_19
MPVILQWECTMR	12	1a	ASM972ORF|NC_000911.1_1296545_1296477_-1_ATG_22
MLQQLMVFSK	10	1a	ASM972ORF_+5aa_orf|NC_000911.1_1296560_1296477_-1_GTG_27
PSSPIFLK	8	1a	ASM972ORF|NC_000911.1_1296704_1296633_-1_GTG_23
MSAFQWYPTK	10	1a	ASM972ORF|NC_000911.1_1296859_1296737_-2_CTG_40
IYFAGTACCGYYFGSVGSNDVAESFLPDR	29	1a	ASM972ORF|NC_000911.1_1296859_1296737_-2_CTG_40
EDLLCWNCLLWLLFWECWEQ	20	1a	ASM972ORF|NC_000911.1_1296845_1296768_-1_ATG_25
MVLSYLLHPLFFGLIFSHYCYESPIFYR	28	1a	ASM972ORF|NC_000911.1_1296955_1296869_-2_CTG_28
MMSWSYLTYCTLFFLG	16	1a	ASM972ORF|NC_000911.1_1296963_1296913_-3_ATG_16
MSGAGMMSWSYLTYCTLFFLG	21	1a	ASM972ORF_+5aa_orf|NC_000911.1_1296978_1296913_-3_TTG_21
MASNFK	6	1a	SGL_RS07945|GBK|KAZ|prod|chemg|NC_000911.1_1297499_1296993_-1_ATG_168
LLSQLSK	7	1a	SGL_RS07945|GBK|KAZ|prod|chemg|NC_000911.1_1297499_1296993_-1_ATG_168
AEGGFTLIELLVVVIIIGVLAAIALPNLLGQVGK	34	1a	SGL_RS07945|GBK|KAZ|prod|chemg|NC_000911.1_1297499_1296993_-1_ATG_168
STIGALNR	8	1a	SGL_RS07945|GBK|KAZ|prod|chemg|NC_000911.1_1297499_1296993_-1_ATG_168
AQQGYFTEK	9	1a	SGL_RS07945|GBK|KAZ|prod|chemg|NC_000911.1_1297499_1296993_-1_ATG_168
GTFATDTETLEVPAPDGNFFSFAVNTADNTEAIQDATALNWEADGTR	47	1a	SGL_RS07945|GBK|KAZ|prod|chemg|NC_000911.1_1297499_1296993_-1_ATG_168
SMSGGTFYDSGTR	13	1a	SGL_RS07945|GBK|KAZ|prod|chemg|NC_000911.1_1297499_1296993_-1_ATG_168
AFSTVVCR	8	1a	SGL_RS07945|GBK|KAZ|prod|chemg|NC_000911.1_1297499_1296993_-1_ATG_168
AEAGSEDTPPTPGGANDCGGAEVIK	25	1a	SGL_RS07945|GBK|KAZ|prod|chemg|NC_000911.1_1297499_1296993_-1_ATG_168
ILPQPQEGLMIVVVLK	16	1a	ASM972ORF|NC_000911.1_1297057_1297001_-2_GTG_18
MFVGLK	6	1a	ASM972ORF_+8aa_orf|NC_000911.1_1297081_1297001_-2_TTG_26
MLFVGLK	7	1a	ASM972ORF_+9aa_orf|NC_000911.1_1297084_1297001_-2_CTG_27
FTIQAPAPSVLLFVGLK	17	2a	ASM972ORF_+30aa_orf|NC_000911.1_1297147_1297001_-2_CTG_48;ASM972ORF_+22aa_orf|NC_000911.1_1297123_1297001_-2_GTG_40
MTAPAPCQVER	11	1a	ASM972ORF_+30aa_orf|NC_000911.1_1297147_1297001_-2_CTG_48
MVISLVLQLTLLTTQK	16	1a	ASM972ORF|NC_000911.1_1297228_1297157_-2_ATG_23
MMVISLVLQLTLLTTQK	17	1a	ASM972ORF_+1aa_orf|NC_000911.1_1297231_1297157_-2_CTG_24
SQLLMVISLVLQLTLLTTQK	20	2a	ASM972ORF_+25aa_orf|NC_000911.1_1297303_1297157_-2_GTG_48;ASM972ORF_+6aa_orf|NC_000911.1_1297246_1297157_-2_TTG_29;ASM972ORF_+13aa_orf|NC_000911.1_1297267_1297157_-2_TTG_36;ASM972ORF_+18aa_orf|NC_000911.1_1297282_1297157_-2_CTG_41
MYWLLLLCLTSWVK	14	1a	ASM972ORF|NC_000911.1_1297396_1297307_-2_GTG_29
LNPLSVL	7	1a	ASM972ORF|NC_000911.1_1297396_1297307_-2_GTG_29
LQLEGFR	7	1a	ASM972ORF|NC_000911.1_1297570_1297529_-2_ATG_13
MLASPYNK	8	1a	ASM972ORF|NC_000911.1_1297629_1297597_-3_ATG_10
QFESHPYPNIPIEESPK	17	1a	SGL_RS07950|GBK|KAZ|prod|chemg|NC_000911.1_1298965_1297643_-2_ATG_440
LLYEGSLVTAR	11	1a	SGL_RS07950|GBK|KAZ|prod|chemg|NC_000911.1_1298965_1297643_-2_ATG_440
VITDLENR	8	1a	SGL_RS07950|GBK|KAZ|prod|chemg|NC_000911.1_1298965_1297643_-2_ATG_440
VMLDVACGTGATTLTMALANPGAK	24	1a	SGL_RS07950|GBK|KAZ|prod|chemg|NC_000911.1_1298965_1297643_-2_ATG_440
VVGIDISPESIK	12	1a	SGL_RS07950|GBK|KAZ|prod|chemg|NC_000911.1_1298965_1297643_-2_ATG_440
IDNSEFHVLALEDLDQLGQK	20	1a	SGL_RS07950|GBK|KAZ|prod|chemg|NC_000911.1_1298965_1297643_-2_ATG_440
FDYISASDILYLLPDLTLALQQLR	24	1a	SGL_RS07950|GBK|KAZ|prod|chemg|NC_000911.1_1298965_1297643_-2_ATG_440
PDGIIR	6	1a	SGL_RS07950|GBK|KAZ|prod|chemg|NC_000911.1_1298965_1297643_-2_ATG_440
GNLHSYYQR	9	1a	SGL_RS07950|GBK|KAZ|prod|chemg|NC_000911.1_1298965_1297643_-2_ATG_440
CQELFGNMGLMDDNPEEMELGIVR	24	1a	SGL_RS07950|GBK|KAZ|prod|chemg|NC_000911.1_1298965_1297643_-2_ATG_440
DFFTALR	7	1a	SGL_RS07950|GBK|KAZ|prod|chemg|NC_000911.1_1298965_1297643_-2_ATG_440
DNVDLK	6	1a	SGL_RS07950|GBK|KAZ|prod|chemg|NC_000911.1_1298965_1297643_-2_ATG_440
AWGNNFDK	8	1a	SGL_RS07950|GBK|KAZ|prod|chemg|NC_000911.1_1298965_1297643_-2_ATG_440
LLSNHLLQNDK	11	1a	SGL_RS07950|GBK|KAZ|prod|chemg|NC_000911.1_1298965_1297643_-2_ATG_440
GFTMPQLLK	9	1a	SGL_RS07950|GBK|KAZ|prod|chemg|NC_000911.1_1298965_1297643_-2_ATG_440
CLTQSSLELISMVDWQDWDWR	21	1a	SGL_RS07950|GBK|KAZ|prod|chemg|NC_000911.1_1298965_1297643_-2_ATG_440
EPDNLPAYLAMGLENADLEEELCFYELIQPNK	32	1a	SGL_RS07950|GBK|KAZ|prod|chemg|NC_000911.1_1298965_1297643_-2_ATG_440
LLDFWCGHPQPESALPILDWSEVASER	27	1a	SGL_RS07950|GBK|KAZ|prod|chemg|NC_000911.1_1298965_1297643_-2_ATG_440
LWVHFHPCLK	10	1a	SGL_RS07950|GBK|KAZ|prod|chemg|NC_000911.1_1298965_1297643_-2_ATG_440
SESFHEQLTIPGVVAPMDLR	20	1a	SGL_RS07950|GBK|KAZ|prod|chemg|NC_000911.1_1298965_1297643_-2_ATG_440
FFPFLQESIWSDR	13	1a	SGL_RS07950|GBK|KAZ|prod|chemg|NC_000911.1_1298965_1297643_-2_ATG_440
SAIAMFLSLWDGAK	14	1a	SGL_RS07950|GBK|KAZ|prod|chemg|NC_000911.1_1298965_1297643_-2_ATG_440
PLSFLLER	8	1a	SGL_RS07950|GBK|KAZ|prod|chemg|NC_000911.1_1298965_1297643_-2_ATG_440
WLQVSPVDAVTLGPNDSQR	19	1a	SGL_RS07950|GBK|KAZ|prod|chemg|NC_000911.1_1298965_1297643_-2_ATG_440
EESALGGALVMYEELGLLMLEER	23	1a	SGL_RS07950|GBK|KAZ|prod|chemg|NC_000911.1_1298965_1297643_-2_ATG_440
CLSFWNAGCR	10	1a	ASM972ORF|NC_000911.1_1297806_1297684_-3_ATG_40
MIPSGK,MLPSGK	13	3b	ASM972ORF|NC_000911.1_1297806_1297684_-3_ATG_40;ASM972ORF|NC_000911.1_1332075_1332007_-3_ATG_22
NPHWGEHW	8	1a	ASM972ORF|NC_000911.1_1297806_1297684_-3_ATG_40
MQCSYLCGMGPSR	13	1a	ASM972ORF_+8aa_orf|NC_000911.1_1297830_1297684_-3_TTG_48
MIAVQPLQCSYLCGMGPSR	19	1a	ASM972ORF_+14aa_orf|NC_000911.1_1297848_1297684_-3_CTG_54
WIYVVFSLFCR	11	1a	ASM972ORF_+33aa_orf|NC_000911.1_1297905_1297684_-3_TTG_73
VSGLIAVQPLQCSYLCGMGPSR	22	1a	ASM972ORF_+33aa_orf|NC_000911.1_1297905_1297684_-3_TTG_73
MGWGQAVVFPFGTLVAGFSGGCGHSGAE	28	1a	ASM972ORF|NC_000911.1_1297811_1297725_-1_GTG_28
MGAFPSLFEIR	11	1a	ASM972ORF|NC_000911.1_1297970_1297845_-1_TTG_41
ATNHTGSCGTDGSTSFFPFFAGK	23	1a	ASM972ORF|NC_000911.1_1297970_1297845_-1_TTG_41
GFGCISILV	9	1a	ASM972ORF|NC_000911.1_1297986_1297945_-3_TTG_13
MVWASPTR	8	1a	ASM972ORF|NC_000911.1_1298042_1297980_-1_TTG_20
ICFAYSR	7	1a	ASM972ORF|NC_000911.1_1298042_1297980_-1_TTG_20
MGIPNQNLLCLF	12	1a	ASM972ORF|NC_000911.1_1298037_1297999_-3_GTG_12
LGLAAVI	7	1a	ASM972ORF|NC_000911.1_1298186_1298154_-1_CTG_10
WSLVLSEIFLQPYGTMWT	18	1a	ASM972ORF|NC_000911.1_1298409_1298335_-3_ATG_24
MSGVVR	6	1a	ASM972ORF|NC_000911.1_1298444_1298406_-1_TTG_12
EYGVDG	6	1a	ASM972ORF|NC_000911.1_1298444_1298406_-1_TTG_12
MALFGVISTAIINVYPTIVVR	21	1a	ASM972ORF|NC_000911.1_1298499_1298413_-3_ATG_28
SCSGIWG	7	1a	ASM972ORF|NC_000911.1_1298499_1298413_-3_ATG_28
MMALFGVISTAIINVYPTIVVR	22	1a	ASM972ORF_+1aa_orf|NC_000911.1_1298502_1298413_-3_CTG_29
MTTLVLAIFYIYSR	14	1a	ASM972ORF|NC_000911.1_1298586_1298539_-3_TTG_15
MSSMCLLWK	9	1a	ASM972ORF|NC_000911.1_1298637_1298605_-3_CTG_10
SVCNITK	7	2a	ASM972ORF_+12aa_orf|NC_000911.1_1298673_1298605_-3_CTG_22;ASM972ORF_+13aa_orf|NC_000911.1_1298676_1298605_-3_TTG_23
STILSSMCLLWK	12	2a	ASM972ORF_+12aa_orf|NC_000911.1_1298673_1298605_-3_CTG_22;ASM972ORF_+13aa_orf|NC_000911.1_1298676_1298605_-3_TTG_23
CNNVNDGVGQSGGEGGGHR	19	1a	ASM972ORF|NC_000911.1_1298768_1298679_-1_CTG_29
MWPVAQVQQR	10	1a	ASM972ORF|NC_000911.1_1298775_1298743_-3_ATG_10
GLLMMMA	7	1a	ASM972ORF|NC_000911.1_1299018_1298986_-3_CTG_10
MELGDQK	7	1a	ASM972ORF|NC_000911.1_1299067_1299020_-2_GTG_15
GEPDTK	6	1a	ASM972ORF|NC_000911.1_1299067_1299020_-2_GTG_15
MGLGDLFEK	9	1a	ASM972ORF|NC_000911.1_1299176_1299081_-1_CTG_31
VEHFVEGGGHGLLAVK	16	1a	ASM972ORF|NC_000911.1_1299176_1299081_-1_CTG_31
EGAFPL	6	1a	ASM972ORF|NC_000911.1_1299176_1299081_-1_CTG_31
SSTSSR	6	1a	ASM972ORF|NC_000911.1_1299157_1299104_-2_TTG_17
VVVMDFWQ	8	1a	ASM972ORF|NC_000911.1_1299157_1299104_-2_TTG_17
MAIGFLR	7	1a	ASM972ORF|NC_000911.1_1299227_1299192_-1_CTG_11
MFEAFFVFNNGFLK	14	1a	ASM972ORF|NC_000911.1_1299290_1299228_-1_CTG_20
PFSFSIMDF	9	1a	ASM972ORF|NC_000911.1_1299286_1299251_-2_TTG_11
MTYLMDGNTPV	11	1a	ASM972ORF|NC_000911.1_1299410_1299375_-1_TTG_11
MVEHENIYFQGVTVQAFFNPLTYLMDGNTPV	31	1a	ASM972ORF_+20aa_orf|NC_000911.1_1299470_1299375_-1_TTG_31
MVLVEHENIYFQGVTVQAFFNPLTYLMDGNTPV	33	1a	ASM972ORF_+22aa_orf|NC_000911.1_1299476_1299375_-1_GTG_33
MTSCTLSLLLTSTTR	15	1a	ASM972ORF|NC_000911.1_1299523_1299407_-2_TTG_38
AWSWLSTR	8	1a	ASM972ORF|NC_000911.1_1299523_1299407_-2_TTG_38
MAVGIFIGSFFNVHGGNGTVNLFLLIFGK	29	1a	ASM972ORF|NC_000911.1_1299647_1299480_-1_CTG_55
FCQISQK	7	1a	ASM972ORF|NC_000911.1_1299647_1299480_-1_CTG_55
IFDILHTK	8	1a	ASM972ORF|NC_000911.1_1299647_1299480_-1_CTG_55
LTFDFYH	7	1a	ASM972ORF|NC_000911.1_1299647_1299480_-1_CTG_55
MLTLSPDWVSTNK	13	1a	ASM972ORF|NC_000911.1_1299688_1299638_-2_ATG_16
MGWNSSLFK	9	1a	ASM972ORF_+9aa_orf|NC_000911.1_1299715_1299638_-2_TTG_25
MSIHHCR	7	1a	ASM972ORF|NC_000911.1_1299783_1299682_-3_TTG_33
FLAQYLGLTSFWAGTR	16	1a	ASM972ORF|NC_000911.1_1299783_1299682_-3_TTG_33
MDSLLYTEDFFTWTQQQADLLSQK	24	1a	SGL_RS07960|GBK|KAZ|prod|+15aa_chemg|NC_000911.1_1300166_1299729_-1_ATG_145
FEQLDLEHLIEEIQDLGNR	19	1a	SGL_RS07960|GBK|KAZ|prod|+15aa_chemg|NC_000911.1_1300166_1299729_-1_ATG_145
HYDQLESR	8	1a	SGL_RS07960|GBK|KAZ|prod|+15aa_chemg|NC_000911.1_1300166_1299729_-1_ATG_145
LMVLVAHLLK	10	1a	SGL_RS07960|GBK|KAZ|prod|+15aa_chemg|NC_000911.1_1300166_1299729_-1_ATG_145
WQVQHWK	7	1a	SGL_RS07960|GBK|KAZ|prod|+15aa_chemg|NC_000911.1_1300166_1299729_-1_ATG_145
LDEAMAESWQEAR	13	1a	SGL_RS07960|GBK|KAZ|prod|+15aa_chemg|NC_000911.1_1300166_1299729_-1_ATG_145
DLAIAETDLPDDQFPDSCPFTIVEILDSDFWPNT	34	1a	SGL_RS07960|GBK|KAZ|prod|+15aa_chemg|NC_000911.1_1300166_1299729_-1_ATG_145
MNNCQR	6	1a	SGL_RS07960_+15aa_chemg|NC_000911.1_1300211_1299729_-1_TTG_160
SAMDSLLYTEDFFTWTQQQADLLSQK	26	1a	SGL_RS07960_+15aa_chemg|NC_000911.1_1300211_1299729_-1_TTG_160
IVVHSPL	7	1a	ASM972ORF|NC_000911.1_1299802_1299764_-2_ATG_12
MAGNYPSSANIPSQVVK	17	1a	ASM972ORF|NC_000911.1_1299948_1299799_-3_CTG_49
TESGTK	6	1a	ASM972ORF|NC_000911.1_1299948_1299799_-3_CTG_49
LAGGEGFGHCGNR	13	1a	ASM972ORF|NC_000911.1_1299948_1299799_-3_CTG_49
PWIVFFILR	9	1a	ASM972ORF|NC_000911.1_1300186_1300079_-2_TTG_35
IFLLGLSNK	9	1a	ASM972ORF|NC_000911.1_1300186_1300079_-2_TTG_35
MDSATSGSFVSK	12	1a	ASM972ORF|NC_000911.1_1300131_1300087_-3_TTG_14
MEESVGVSLLANVAR	15	1a	SGL_RS07965|GBK|KAZ|prod|chemg|NC_000911.1_1300611_1300159_-3_ATG_150
VDIIEDR	7	1a	SGL_RS07965|GBK|KAZ|prod|chemg|NC_000911.1_1300611_1300159_-3_ATG_150
NNVAACLQLLAGINFEK	17	1a	SGL_RS07965|GBK|KAZ|prod|chemg|NC_000911.1_1300611_1300159_-3_ATG_150
SLINLYLR	8	1a	SGL_RS07965|GBK|KAZ|prod|chemg|NC_000911.1_1300611_1300159_-3_ATG_150
ESVVYQSIVAESMR	14	1a	SGL_RS07965|GBK|KAZ|prod|chemg|NC_000911.1_1300611_1300159_-3_ATG_150
GEQQGLER	8	1a	SGL_RS07965|GBK|KAZ|prod|chemg|NC_000911.1_1300611_1300159_-3_ATG_150
GESPLILR	8	1a	SGL_RS07965|GBK|KAZ|prod|chemg|NC_000911.1_1300611_1300159_-3_ATG_150
FGVLPNGLVER	11	1a	SGL_RS07965|GBK|KAZ|prod|chemg|NC_000911.1_1300611_1300159_-3_ATG_150
QLGTIQLESLGEALLDFEQLSEVEDWLGEIGHG	33	1a	SGL_RS07965|GBK|KAZ|prod|chemg|NC_000911.1_1300611_1300159_-3_ATG_150
MSSVISWDQF	10	1a	ASM972ORF|NC_000911.1_1300519_1300487_-2_CTG_10
SNQLSNHLK	9	1a	ASM972ORF|NC_000911.1_1300655_1300581_-1_TTG_24
NPSESVY	7	1a	ASM972ORF|NC_000911.1_1300655_1300581_-1_TTG_24
MASINFER	8	1a	ASM972ORF|NC_000911.1_1300671_1300624_-3_TTG_15
MDQFLGFHK	9	1a	ASM972ORF|NC_000911.1_1300684_1300652_-2_TTG_10
MSTIPIK	7	1a	ASM972ORF|NC_000911.1_1300773_1300687_-3_TTG_28
LIPGNFSPVNK	11	1a	ASM972ORF|NC_000911.1_1300773_1300687_-3_TTG_28
MESGQGHVAIPQDSPLEHGPVK	22	1a	ASM972ORF|NC_000911.1_1300984_1300904_-2_CTG_26
IAPWSMAP	8	1a	ASM972ORF|NC_000911.1_1300965_1300921_-3_ATG_14
VMSLSR	6	2a	ASM972ORF_+4aa_orf|NC_000911.1_1300977_1300921_-3_GTG_18;ASM972ORF_+26aa_orf|NC_000911.1_1301043_1300921_-3_GTG_40
MEVCPTEDSGLEIGVVALFFLTHISSPQTGPGEGSTT	37	1a	ASM972ORF|NC_000911.1_1301137_1301024_-2_CTG_37
MLAPWR	6	1a	ASM972ORF|NC_000911.1_1301148_1301092_-3_ATG_18
MPGLNLPPSCWPPGGLPDR	19	1a	ASM972ORF|NC_000911.1_1301174_1301112_-1_CTG_20
MPYANPHLAD	10	1a	ASM972ORF|NC_000911.1_1301234_1301202_-1_CTG_10
NASISSASCR	10	1a	ASM972ORF|NC_000911.1_1301556_1301242_-3_ATG_104
SALFMR	6	1a	ASM972ORF|NC_000911.1_1301556_1301242_-3_ATG_104
LTWVIMAPWQFTAVISASEIFAR	23	1a	ASM972ORF|NC_000911.1_1301556_1301242_-3_ATG_104
SAPFNFAPDK	10	1a	ASM972ORF|NC_000911.1_1301556_1301242_-3_ATG_104
MPSFLPQK	8	1a	ASM972ORF|NC_000911.1_1301366_1301277_-1_CTG_29
SSLASNWHFVNR	12	1a	ASM972ORF|NC_000911.1_1301366_1301277_-1_CTG_29
HHLTLPPTS	9	1a	ASM972ORF|NC_000911.1_1301366_1301277_-1_CTG_29
MGHNGPLAIHCR	12	1a	ASM972ORF|NC_000911.1_1301395_1301312_-2_ATG_27
SHQIGIL	7	1a	ASM972ORF|NC_000911.1_1301395_1301312_-2_ATG_27
MLQSALLPVG	10	1a	ASM972ORF|NC_000911.1_1301519_1301487_-1_ATG_10
MPPPYWHSLDPPAPSWH	17	1a	ASM972ORF|NC_000911.1_1301609_1301556_-1_CTG_17
MVIDTVK	7	1a	ASM972ORF|NC_000911.1_1301680_1301582_-2_TTG_32
FLVVTHLPIR	10	1a	ASM972ORF|NC_000911.1_1301680_1301582_-2_TTG_32
ICPHHIGTH	9	1a	ASM972ORF|NC_000911.1_1301680_1301582_-2_TTG_32
WAICLIFPGK	10	1a	ASM972ORF|NC_000911.1_1301813_1301625_-1_TTG_62
PCGNSVVPK	9	1a	ASM972ORF|NC_000911.1_1301813_1301625_-1_TTG_62
WPAASK	6	1a	ASM972ORF|NC_000911.1_1301813_1301625_-1_TTG_62
ISSGDALAHPA	11	1a	ASM972ORF|NC_000911.1_1301813_1301625_-1_TTG_62
MSDMSSLSTPNTSAVDQWQALDGLADGQAIANDDPPAIEVTLGDGQQGSFNK	52	1a	SGL_RS07975|GBK|KAZ|prod|chemg|NC_000911.1_1302780_1301671_-3_ATG_369
AVSEDTVGAFFK	12	1a	SGL_RS07975|GBK|KAZ|prod|chemg|NC_000911.1_1302780_1301671_-3_ATG_369
YPLLSAAEEVELAR	14	1a	SGL_RS07975|GBK|KAZ|prod|chemg|NC_000911.1_1302780_1301671_-3_ATG_369
LLVSAEDVR	9	1a	SGL_RS07975|GBK|KAZ|prod|chemg|NC_000911.1_1302780_1301671_-3_ATG_369
QQLTQQLER	9	1a	SGL_RS07975|GBK|KAZ|prod|chemg|NC_000911.1_1302780_1301671_-3_ATG_369
TPSLQEWGQALEFPQVR	17	1a	SGL_RS07975|GBK|KAZ|prod|chemg|NC_000911.1_1302780_1301671_-3_ATG_369
QFEIWLYQLR	10	1a	SGL_RS07975|GBK|KAZ|prod|chemg|NC_000911.1_1302780_1301671_-3_ATG_369
GVPFLDLIQEGAIGLNR	17	1a	SGL_RS07975|GBK|KAZ|prod|chemg|NC_000911.1_1302780_1301671_-3_ATG_369
TIANDAR	7	1a	SGL_RS07975|GBK|KAZ|prod|chemg|NC_000911.1_1302780_1301671_-3_ATG_369
LPIHVVEK	8	1a	SGL_RS07975|GBK|KAZ|prod|chemg|NC_000911.1_1302780_1301671_-3_ATG_369
NPNEGELAAALDITPAQLR	19	1a	SGL_RS07975|GBK|KAZ|prod|chemg|NC_000911.1_1302780_1301671_-3_ATG_369
QLLQLR	6	1a	SGL_RS07975|GBK|KAZ|prod|chemg|NC_000911.1_1302780_1301671_-3_ATG_369
QSLSLNHR	8	1a	SGL_RS07975|GBK|KAZ|prod|chemg|NC_000911.1_1302780_1301671_-3_ATG_369
GEDTELVDLLEDQQLQLPEDLMNESMLR	28	1a	SGL_RS07975|GBK|KAZ|prod|chemg|NC_000911.1_1302780_1301671_-3_ATG_369
EIVEVLAEVLTER	13	1a	SGL_RS07975|GBK|KAZ|prod|chemg|NC_000911.1_1302780_1301671_-3_ATG_369
EMEVICLR	8	1a	SGL_RS07975|GBK|KAZ|prod|chemg|NC_000911.1_1302780_1301671_-3_ATG_369
YGIASHQSYTLEEVGNMFNLSR	22	1a	SGL_RS07975|GBK|KAZ|prod|chemg|NC_000911.1_1302780_1301671_-3_ATG_369
HCQPPK	6	1a	ASM972ORF|NC_000911.1_1301830_1301786_-2_TTG_14
MNPCCGGK	8	1a	ASM972ORF|NC_000911.1_1301903_1301853_-1_ATG_16
MPTGGSAR	8	1a	ASM972ORF|NC_000911.1_1302221_1302087_-1_ATG_44
PSPAPLPMTLAPFVCPSMWWK	21	1a	ASM972ORF|NC_000911.1_1302221_1302087_-1_ATG_44
PNAVSSR	7	1a	ASM972ORF|NC_000911.1_1302221_1302087_-1_ATG_44
VINFPPMPTGGSAR	14	1a	ASM972ORF_+11aa_orf|NC_000911.1_1302254_1302087_-1_TTG_55
MVDPPGHHPHHCQ	13	1a	ASM972ORF|NC_000911.1_1302214_1302173_-2_CTG_13
MALSTAGCQTTDDPLQSPPSGFHCQALPQPWCSLPR	36	1a	ASM972ORF|NC_000911.1_1302409_1302251_-2_TTG_52
MPSVTSTVVFPSST	14	1a	ASM972ORF|NC_000911.1_1302341_1302297_-1_TTG_14
FGFINCGLPNDG	12	1a	ASM972ORF|NC_000911.1_1302416_1302372_-1_TTG_14
ISPGQTI	7	1a	ASM972ORF|NC_000911.1_1302454_1302413_-2_GTG_13
MLDNNSPNNWNER	13	1a	ASM972ORF|NC_000911.1_1302506_1302438_-1_ATG_22
WNWLDK	6	1a	ASM972ORF_+19aa_orf|NC_000911.1_1302563_1302438_-1_GTG_41
SDCWSAQK	8	1a	ASM972ORF_+19aa_orf|NC_000911.1_1302563_1302438_-1_GTG_41
TLWGLFLK	8	1a	ASM972ORF|NC_000911.1_1302617_1302564_-1_GTG_17
WPAIPS	6	1a	ASM972ORF|NC_000911.1_1302617_1302564_-1_GTG_17
MASLMAR	7	1a	ASM972ORF|NC_000911.1_1302716_1302618_-1_ATG_32
SPMMTLR	7	1a	ASM972ORF|NC_000911.1_1302716_1302618_-1_ATG_32
SPWEMANK	8	1a	ASM972ORF|NC_000911.1_1302716_1302618_-1_ATG_32
LWMASLMAR	9	2a	ASM972ORF_+9aa_orf|NC_000911.1_1302743_1302618_-1_GTG_41;ASM972ORF_+7aa_orf|NC_000911.1_1302737_1302618_-1_TTG_39
MPLTNGR	7	1a	ASM972ORF_+9aa_orf|NC_000911.1_1302743_1302618_-1_GTG_41
MVVFCFLGWPCCCHIFSFLDCFR	23	1a	ASM972ORF|NC_000911.1_1302865_1302734_-2_CTG_43
LVFSTYER	8	1a	ASM972ORF|NC_000911.1_1302865_1302734_-2_CTG_43
YVFPLHPQHQCR	12	1a	ASM972ORF|NC_000911.1_1302865_1302734_-2_CTG_43
MVYLDDALADWIISGCFLFPWVALLLPHLFLSR	33	1a	ASM972ORF|NC_000911.1_1302905_1302777_-1_GTG_42
LFPFSFFNL	9	1a	ASM972ORF|NC_000911.1_1302905_1302777_-1_GTG_42
MDNFWLFSVSLGGLVVATSFPFSIVSV	27	1a	ASM972ORF|NC_000911.1_1302876_1302793_-3_TTG_27
MGWSIWMMLWPIG	13	1a	ASM972ORF|NC_000911.1_1302910_1302869_-2_TTG_13
VESLNR	6	1a	ASM972ORF|NC_000911.1_1302933_1302889_-3_CTG_14
WGGLSG	6	1a	ASM972ORF|NC_000911.1_1302933_1302889_-3_CTG_14
MTQSSHGDWYLVLEHHYR	18	1a	ASM972ORF|NC_000911.1_1302998_1302930_-1_ATG_22
MVSGSGTPLPQCA	13	1a	ASM972ORF|NC_000911.1_1302975_1302934_-3_CTG_13
SSLYHELHCR	10	1a	ASM972ORF|NC_000911.1_1303110_1303033_-3_ATG_25
ENLTIFWTDR	10	1a	ASM972ORF|NC_000911.1_1303110_1303033_-3_ATG_25
MSAVVSPGR	9	1a	ASM972ORF|NC_000911.1_1303192_1303067_-2_TTG_41
IFLAILTLIALK	12	1a	ASM972ORF|NC_000911.1_1303192_1303067_-2_TTG_41
NGDQIK	6	1a	ASM972ORF|NC_000911.1_1303192_1303067_-2_TTG_41
MWFHQGGFFWQF	12	1a	ASM972ORF|NC_000911.1_1303185_1303147_-3_CTG_12
MATGFGLDFSR	11	1a	ASM972ORF|NC_000911.1_1303316_1303197_-1_ATG_39
LGLLTDLIGFNWLTAVFFPLIFINHSF	27	1a	ASM972ORF|NC_000911.1_1303316_1303197_-1_ATG_39
IFPTNFH	7	1a	ASM972ORF|NC_000911.1_1303248_1303210_-3_TTG_12
MWENPSPSMPTWIALSGPWSAPAR	24	1a	ASM972ORF|NC_000911.1_1303401_1303264_-3_ATG_45
WNAWNGNR	8	1a	ASM972ORF|NC_000911.1_1303401_1303264_-3_ATG_45
FQQETR	6	1a	ASM972ORF|NC_000911.1_1303401_1303264_-3_ATG_45
MTTATTTAPEFISACTK	17	1a	SGL_RS07980|GBK|KAZ|prod|chemg|NC_000911.1_1304596_1303295_-2_ATG_433
EGNTEYPLK	9	1a	SGL_RS07980|GBK|KAZ|prod|chemg|NC_000911.1_1304596_1303295_-2_ATG_433
ALHICEETFAPLEVAYDYDLIR	22	1a	SGL_RS07980|GBK|KAZ|prod|chemg|NC_000911.1_1304596_1303295_-2_ATG_433
ETIEAGPNSIWR	12	1a	SGL_RS07980|GBK|KAZ|prod|chemg|NC_000911.1_1304596_1303295_-2_ATG_433
AFLPVTGK	8	1a	SGL_RS07980|GBK|KAZ|prod|chemg|NC_000911.1_1304596_1303295_-2_ATG_433
DVIDVGTGMTPLVK	14	1a	SGL_RS07980|GBK|KAZ|prod|chemg|NC_000911.1_1304596_1303295_-2_ATG_433
NDAVNMPTLSFK	12	1a	SGL_RS07980|GBK|KAZ|prod|chemg|NC_000911.1_1304596_1303295_-2_ATG_433
VVSVALTR	8	1a	SGL_RS07980|GBK|KAZ|prod|chemg|NC_000911.1_1304596_1303295_-2_ATG_433
ELGFTTVSCASTGNLANSTAAIAAHAGLDCCVFIPADLEAGK	42	1a	SGL_RS07980|GBK|KAZ|prod|chemg|NC_000911.1_1304596_1303295_-2_ATG_433
VLGTLIYNPTLMAVK	15	1a	SGL_RS07980|GBK|KAZ|prod|chemg|NC_000911.1_1304596_1303295_-2_ATG_433
GNYDQVNR	8	1a	SGL_RS07980|GBK|KAZ|prod|chemg|NC_000911.1_1304596_1303295_-2_ATG_433
LCCEVGNSYGWGFVNINLR	19	1a	SGL_RS07980|GBK|KAZ|prod|chemg|NC_000911.1_1304596_1303295_-2_ATG_433
PYYSEGSK	8	1a	SGL_RS07980|GBK|KAZ|prod|chemg|NC_000911.1_1304596_1303295_-2_ATG_433
TLGFEVAEQLGWK	13	1a	SGL_RS07980|GBK|KAZ|prod|chemg|NC_000911.1_1304596_1303295_-2_ATG_433
LPDHIVAPLASGSLFTK	17	1a	SGL_RS07980|GBK|KAZ|prod|chemg|NC_000911.1_1304596_1303295_-2_ATG_433
GFQEFIK	7	1a	SGL_RS07980|GBK|KAZ|prod|chemg|NC_000911.1_1304596_1303295_-2_ATG_433
VGLVDDK	7	1a	SGL_RS07980|GBK|KAZ|prod|chemg|NC_000911.1_1304596_1303295_-2_ATG_433
FSGAQAEGCSPIATAFQEGR	20	1a	SGL_RS07980|GBK|KAZ|prod|chemg|NC_000911.1_1304596_1303295_-2_ATG_433
PNTIAK	6	1a	SGL_RS07980|GBK|KAZ|prod|chemg|NC_000911.1_1304596_1303295_-2_ATG_433
SIAIGNPADGVYALDIAR	18	1a	SGL_RS07980|GBK|KAZ|prod|chemg|NC_000911.1_1304596_1303295_-2_ATG_433
TNGNIESVNDAEIIEGIK	18	1a	SGL_RS07980|GBK|KAZ|prod|chemg|NC_000911.1_1304596_1303295_-2_ATG_433
LLAETEGIFTETAGGTTVAVLK	22	1a	SGL_RS07980|GBK|KAZ|prod|chemg|NC_000911.1_1304596_1303295_-2_ATG_433
LVEAGK	6	1a	SGL_RS07980|GBK|KAZ|prod|chemg|NC_000911.1_1304596_1303295_-2_ATG_433
IDPEETTVVYITGNGLK	17	1a	SGL_RS07980|GBK|KAZ|prod|chemg|NC_000911.1_1304596_1303295_-2_ATG_433
TQEAVQSHVGEPLTIDANLDSFER	24	1a	SGL_RS07980|GBK|KAZ|prod|chemg|NC_000911.1_1304596_1303295_-2_ATG_433
LEWQQVLV	8	1a	SGL_RS07980|GBK|KAZ|prod|chemg|NC_000911.1_1304596_1303295_-2_ATG_433
WSTSLVMV	8	1a	ASM972ORF|NC_000911.1_1303473_1303426_-3_TTG_15
MISQCVSVVPK	11	1a	ASM972ORF|NC_000911.1_1303788_1303498_-3_ATG_96
VVPPSPLLSK	10	1a	ASM972ORF|NC_000911.1_1303788_1303498_-3_ATG_96
AGTLLSQSNPTPLLNPLPSATPLTEFMPWTLPAK	34	1a	ASM972ORF|NC_000911.1_1303788_1303498_-3_ATG_96
PMATLK	6	1a	ASM972ORF|NC_000911.1_1303788_1303498_-3_ATG_96
ASTMPK	6	1a	ASM972ORF|NC_000911.1_1303788_1303498_-3_ATG_96
GSSCWR	6	1a	ASM972ORF|NC_000911.1_1303788_1303498_-3_ATG_96
PLGAPPLQC	9	1a	ASM972ORF|NC_000911.1_1303788_1303498_-3_ATG_96
MWLPSLPVPCSPK	13	1a	ASM972ORF_+27aa_orf|NC_000911.1_1303869_1303498_-3_TTG_123
SVWWMISQCVSVVPK	15	2a	ASM972ORF_+41aa_orf|NC_000911.1_1303911_1303498_-3_TTG_137;ASM972ORF_+27aa_orf|NC_000911.1_1303869_1303498_-3_TTG_123
NNWVGNCPTTLWLPSLPVPCSPK	23	1a	ASM972ORF_+41aa_orf|NC_000911.1_1303911_1303498_-3_TTG_137
PHCGSPR	7	1a	ASM972ORF|NC_000911.1_1303889_1303785_-1_TTG_34
FPVHQNPQGLPR	12	1a	ASM972ORF|NC_000911.1_1303889_1303785_-1_TTG_34
SIVSAVK	7	1a	ASM972ORF|NC_000911.1_1304019_1303960_-3_ATG_19
WATATAGVS	9	1a	ASM972ORF|NC_000911.1_1304019_1303960_-3_ATG_19
MLCVYPGGFGSR	12	1a	ASM972ORF|NC_000911.1_1304111_1304016_-1_CTG_31
QSIGDLDLQSHPNGSER	17	1a	ASM972ORF|NC_000911.1_1304111_1304016_-1_CTG_31
MPVWTAVCLSR	11	1a	ASM972ORF|NC_000911.1_1304124_1304056_-3_ATG_22
SPPMPVWTAVCLSR	14	1a	ASM972ORF_+6aa_orf|NC_000911.1_1304142_1304056_-3_CTG_28
VLIPFGVTAPFCPSLVK	17	1a	ASM972ORF|NC_000911.1_1304418_1304353_-3_TTG_21
PLLLWK	6	1a	ASM972ORF|NC_000911.1_1304493_1304446_-3_GTG_15
WPTTTI	6	1a	ASM972ORF|NC_000911.1_1304493_1304446_-3_GTG_15
TLPHDHR	7	1a	ASM972ORF|NC_000911.1_1304618_1304490_-1_ATG_42
HHHGSR	6	1a	ASM972ORF|NC_000911.1_1304618_1304490_-1_ATG_42
LYQTGFQGR	9	1a	ASM972ORF|NC_000911.1_1304618_1304490_-1_ATG_42
ISPQSTTHL	9	1a	ASM972ORF|NC_000911.1_1304618_1304490_-1_ATG_42
MTPILPR	7	1a	ASM972ORF|NC_000911.1_1304659_1304618_-2_TTG_13
GLIPLGK	7	1a	ASM972ORF|NC_000911.1_1304815_1304753_-2_TTG_20
MMTEINR	7	1a	ASM972ORF|NC_000911.1_1305020_1304823_-1_ATG_65
EEFNQVSFINFSNFLEFLWVFR	22	1a	ASM972ORF|NC_000911.1_1305020_1304823_-1_ATG_65
VCLPSSSPHYLVVIGSK	17	1a	ASM972ORF|NC_000911.1_1305020_1304823_-1_ATG_65
LPSLTR	6	3b	ASM972ORF|NC_000911.1_1305020_1304823_-1_ATG_65;ASM972ORF|NC_000911.1_2078132_2078064_-1_GTG_22
VFGGSVGK	8	1a	ASM972ORF|NC_000911.1_1305020_1304823_-1_ATG_65
LVAPLFSGHR	10	1a	ASM972ORF|NC_000911.1_1304928_1304863_-3_GTG_21
MGSNPVAGFCHFAANFCVAGFSSVR	25	1a	ASM972ORF|NC_000911.1_1305144_1304977_-3_TTG_55
HSVEAK	6	1a	ASM972ORF|NC_000911.1_1305144_1304977_-3_TTG_55
GQNPNENGQVNDDR	14	1a	ASM972ORF|NC_000911.1_1305144_1304977_-3_TTG_55
MPFCGQFLR	9	1a	ASM972ORF|NC_000911.1_1305118_1305035_-2_CTG_27
SGLQFCPPQR	10	1a	ASM972ORF|NC_000911.1_1305118_1305035_-2_CTG_27
EDNLAANSLTLK	12	1a	ASM972CHEMG|NC_000911.1_1305275_1305150_-1_CTG_41
TLNDAAVNQVDR	12	1a	ASM972CHEMG|NC_000911.1_1305275_1305150_-1_CTG_41
GGLPQK	6	1a	ASM972CHEMG|NC_000911.1_1305275_1305150_-1_CTG_41
PSNWLIK	7	1a	ASM972ORF|NC_000911.1_1305298_1305254_-2_TTG_14
IMVLTK	6	1a	ASM972ORF|NC_000911.1_1305368_1305315_-1_CTG_17
MGPLANK	7	1a	ASM972ORF|NC_000911.1_1305527_1305441_-1_ATG_28
PIASPTK	7	1a	ASM972ORF|NC_000911.1_1305527_1305441_-1_ATG_28
PALDSPR	7	1a	ASM972ORF|NC_000911.1_1305527_1305441_-1_ATG_28
FLCQIIQINR	10	1a	ASM972ORF_+21aa_orf|NC_000911.1_1305590_1305441_-1_CTG_49
TNTTPMGPLANK	12	1a	ASM972ORF_+21aa_orf|NC_000911.1_1305590_1305441_-1_CTG_49
MSPNPGQISLPNYPNK	16	1a	ASM972ORF|NC_000911.1_1305603_1305553_-3_TTG_16
MALLLMPSIK	10	1a	ASM972ORF|NC_000911.1_1305652_1305557_-2_ATG_31
PWANFSAK	8	1a	ASM972ORF|NC_000911.1_1305652_1305557_-2_ATG_31
MFSDNEIIQK	10	1a	ASM972ORF|NC_000911.1_1305714_1305637_-3_ATG_25
TGGFSFR	7	1a	ASM972ORF|NC_000911.1_1305714_1305637_-3_ATG_25
IPWHCY	6	1a	ASM972ORF|NC_000911.1_1305714_1305637_-3_ATG_25
SPSQPFSTK	9	1a	ASM972ORF|NC_000911.1_1305761_1305693_-1_CTG_22
FQCSPTMK	8	1a	ASM972ORF|NC_000911.1_1305761_1305693_-1_CTG_22
EMPLATNTPR	10	1a	ASM972ORF|NC_000911.1_1305826_1305698_-2_ATG_42
INLPPNPFPQSASNVLR	17	1a	ASM972ORF|NC_000911.1_1305826_1305698_-2_ATG_42
MPTNPNVSNDQGNAASNQYTQIMP	24	1a	ASM972ORF|NC_000911.1_1305851_1305777_-1_TTG_24
MTLICQK	7	1a	ASM972ORF_+8aa_orf|NC_000911.1_1305875_1305777_-1_TTG_32
ILPTNPNVSNDQGNAASNQYTQIMP	25	1a	ASM972ORF_+8aa_orf|NC_000911.1_1305875_1305777_-1_TTG_32
MFDFNLPK	8	1a	ASM972ORF|NC_000911.1_1305879_1305841_-3_TTG_12
MGPQSTTANN	10	1a	ASM972ORF|NC_000911.1_1305949_1305917_-2_TTG_10
MAEGVK	6	1a	ASM972ORF|NC_000911.1_1305974_1305921_-1_TTG_17
TIGATVHNSK	10	1a	ASM972ORF|NC_000911.1_1305974_1305921_-1_TTG_17
MPVSLVK	7	1a	ASM972ORF|NC_000911.1_1306012_1305959_-2_ATG_17
MNNNSVNSK	9	1a	ASM972ORF|NC_000911.1_1306043_1305987_-1_ATG_18
ELIDQEQ	7	1a	ASM972ORF|NC_000911.1_1306126_1306076_-2_TTG_16
MHFHFFCFTR	10	1a	ASM972ORF|NC_000911.1_1306296_1306120_-3_GTG_58
FPTGLLILFDDIFLR	15	1a	ASM972ORF|NC_000911.1_1306296_1306120_-3_GTG_58
IIISYIYDYW	10	1a	ASM972ORF|NC_000911.1_1306296_1306120_-3_GTG_58
TAAISCISTFFALPEE	16	1a	ASM972ORF|NC_000911.1_1306331_1306260_-1_TTG_23
FFQSISLGK	9	1a	ASM972ORF|NC_000911.1_1306458_1306390_-3_ATG_22
GIGTVLSHLI	10	1a	ASM972ORF|NC_000911.1_1306458_1306390_-3_ATG_22
MGDEHQDIGK	10	1a	SGL_RS07990|+28aa_GBK|prod|+31aa_chemg|NC_000911.1_1309264_1306436_-2_ATG_942
EVVANLK	7	1a	SGL_RS07990|+28aa_GBK|prod|+31aa_chemg|NC_000911.1_1309264_1306436_-2_ATG_942
LQTFLR	6	1a	SGL_RS07990|+28aa_GBK|prod|+31aa_chemg|NC_000911.1_1309264_1306436_-2_ATG_942
SAFLSEASHINSGEDVGK	18	1a	SGL_RS07990|+28aa_GBK|prod|+31aa_chemg|NC_000911.1_1309264_1306436_-2_ATG_942
FLEAILQEGEEMFNYLANHAPVLIWIAGLDK	31	1a	SGL_RS07990|+28aa_GBK|prod|+31aa_chemg|NC_000911.1_1309264_1306436_-2_ATG_942
GCFYFNQPWLNFTGR	15	1a	SGL_RS07990|+28aa_GBK|prod|+31aa_chemg|NC_000911.1_1309264_1306436_-2_ATG_942
TLEQEQGNGWAEGVHPDDFDR	21	1a	SGL_RS07990|+28aa_GBK|prod|+31aa_chemg|NC_000911.1_1309264_1306436_-2_ATG_942
CWQTYVEAFDAR	12	1a	SGL_RS07990|+28aa_GBK|prod|+31aa_chemg|NC_000911.1_1309264_1306436_-2_ATG_942
QPFTMEYR	8	1a	SGL_RS07990|+28aa_GBK|prod|+31aa_chemg|NC_000911.1_1309264_1306436_-2_ATG_942
WLLDNGVPR	9	1a	SGL_RS07990|+28aa_GBK|prod|+31aa_chemg|NC_000911.1_1309264_1306436_-2_ATG_942
LAPDGEFLGYIGSCIDITER	20	1a	SGL_RS07990|+28aa_GBK|prod|+31aa_chemg|NC_000911.1_1309264_1306436_-2_ATG_942
QAIEESEEK	9	1a	SGL_RS07990|+28aa_GBK|prod|+31aa_chemg|NC_000911.1_1309264_1306436_-2_ATG_942
SLVESINTIIVR	12	1a	SGL_RS07990|+28aa_GBK|prod|+31aa_chemg|NC_000911.1_1309264_1306436_-2_ATG_942
WLPTGEITFANEYCHNFFGFSK	22	1a	SGL_RS07990|+28aa_GBK|prod|+31aa_chemg|NC_000911.1_1309264_1306436_-2_ATG_942
EEMVGK	6	1a	SGL_RS07990|+28aa_GBK|prod|+31aa_chemg|NC_000911.1_1309264_1306436_-2_ATG_942
SVFDTIVPR	9	1a	SGL_RS07990|+28aa_GBK|prod|+31aa_chemg|NC_000911.1_1309264_1306436_-2_ATG_942
TSSSGQNLEAMVADICR	17	1a	SGL_RS07990|+28aa_GBK|prod|+31aa_chemg|NC_000911.1_1309264_1306436_-2_ATG_942
NPENYK	6	1a	SGL_RS07990|+28aa_GBK|prod|+31aa_chemg|NC_000911.1_1309264_1306436_-2_ATG_942
YNENENVR	8	1a	SGL_RS07990|+28aa_GBK|prod|+31aa_chemg|NC_000911.1_1309264_1306436_-2_ATG_942
VWVAWTNEPIFDSQGNLLEILGSGIDITSR	30	1a	SGL_RS07990|+28aa_GBK|prod|+31aa_chemg|NC_000911.1_1309264_1306436_-2_ATG_942
LAEEQLR	7	1a	SGL_RS07990|+28aa_GBK|prod|+31aa_chemg|NC_000911.1_1309264_1306436_-2_ATG_942
EAELSEAQSLAK	12	1a	SGL_RS07990|+28aa_GBK|prod|+31aa_chemg|NC_000911.1_1309264_1306436_-2_ATG_942
FLSGSGEIQWSEEILR	16	1a	SGL_RS07990|+28aa_GBK|prod|+31aa_chemg|NC_000911.1_1309264_1306436_-2_ATG_942
MFGLEHPPSYEELTASIHPGDR	22	1a	SGL_RS07990|+28aa_GBK|prod|+31aa_chemg|NC_000911.1_1309264_1306436_-2_ATG_942
HDEVVQSVLESQNSQDLVYR	20	1a	SGL_RS07990|+28aa_GBK|prod|+31aa_chemg|NC_000911.1_1309264_1306436_-2_ATG_942
QDGSQGWLWAK	11	1a	SGL_RS07990|+28aa_GBK|prod|+31aa_chemg|NC_000911.1_1309264_1306436_-2_ATG_942
IEALVNGAGEMIGLHGVAMDVTEQK	25	1a	SGL_RS07990|+28aa_GBK|prod|+31aa_chemg|NC_000911.1_1309264_1306436_-2_ATG_942
SVETALQDSESR	12	1a	SGL_RS07990|+28aa_GBK|prod|+31aa_chemg|NC_000911.1_1309264_1306436_-2_ATG_942
VFESAVVGMMFANINGQITEANDCLLK	27	1a	SGL_RS07990|+28aa_GBK|prod|+31aa_chemg|NC_000911.1_1309264_1306436_-2_ATG_942
MLGYTR	6	1a	SGL_RS07990|+28aa_GBK|prod|+31aa_chemg|NC_000911.1_1309264_1306436_-2_ATG_942
ELEAGLMR	8	1a	SGL_RS07990|+28aa_GBK|prod|+31aa_chemg|NC_000911.1_1309264_1306436_-2_ATG_942
WDQITPPEYK	10	1a	SGL_RS07990|+28aa_GBK|prod|+31aa_chemg|NC_000911.1_1309264_1306436_-2_ATG_942
SQDLEAIENLR	11	1a	SGL_RS07990|+28aa_GBK|prod|+31aa_chemg|NC_000911.1_1309264_1306436_-2_ATG_942
IYGFTK	6	1a	SGL_RS07990|+28aa_GBK|prod|+31aa_chemg|NC_000911.1_1309264_1306436_-2_ATG_942
VPILMGASPFEGEPDLTICVVVPMEEQK	28	1a	SGL_RS07990|+28aa_GBK|prod|+31aa_chemg|NC_000911.1_1309264_1306436_-2_ATG_942
IEAELEK	7	1a	SGL_RS07990|+28aa_GBK|prod|+31aa_chemg|NC_000911.1_1309264_1306436_-2_ATG_942
TQALAESQEQVNR	13	1a	SGL_RS07990|+28aa_GBK|prod|+31aa_chemg|NC_000911.1_1309264_1306436_-2_ATG_942
VNEQLAQR	8	1a	SGL_RS07990|+28aa_GBK|prod|+31aa_chemg|NC_000911.1_1309264_1306436_-2_ATG_942
NQEMELLSTLNQYLQSCVVVADACASLAALAPPLFPNIAGTISIFDSTANYFEQVK	56	1a	SGL_RS07990|+28aa_GBK|prod|+31aa_chemg|NC_000911.1_1309264_1306436_-2_ATG_942
TWGNLACSEPLFNGTDCWALR	21	1a	SGL_RS07990|+28aa_GBK|prod|+31aa_chemg|NC_000911.1_1309264_1306436_-2_ATG_942
LGQPHLVGVQQHDLLCSHLNPECLPQESLCIPLIAQGETLGLLNLCSDR	49	1a	SGL_RS07990|+28aa_GBK|prod|+31aa_chemg|NC_000911.1_1309264_1306436_-2_ATG_942
AGVISSDQQQLAK	13	1a	SGL_RS07990|+28aa_GBK|prod|+31aa_chemg|NC_000911.1_1309264_1306436_-2_ATG_942
AVAEQVSLAIANIK	14	1a	SGL_RS07990|+28aa_GBK|prod|+31aa_chemg|NC_000911.1_1309264_1306436_-2_ATG_942
LENQSIR	7	1a	SGL_RS07990|+28aa_GBK|prod|+31aa_chemg|NC_000911.1_1309264_1306436_-2_ATG_942
DPLTGLFNR	9	1a	SGL_RS07990|+28aa_GBK|prod|+31aa_chemg|NC_000911.1_1309264_1306436_-2_ATG_942
YLEQFFLQEIGR	12	1a	SGL_RS07990|+28aa_GBK|prod|+31aa_chemg|NC_000911.1_1309264_1306436_-2_ATG_942
YNHSIGVIMGDIDHFK	16	1a	SGL_RS07990|+28aa_GBK|prod|+31aa_chemg|NC_000911.1_1309264_1306436_-2_ATG_942
QFNDQLGHDAGDHVLK	16	1a	SGL_RS07990|+28aa_GBK|prod|+31aa_chemg|NC_000911.1_1309264_1306436_-2_ATG_942
ILQSNIR	7	1a	SGL_RS07990|+28aa_GBK|prod|+31aa_chemg|NC_000911.1_1309264_1306436_-2_ATG_942
GSDIACR	7	1a	SGL_RS07990|+28aa_GBK|prod|+31aa_chemg|NC_000911.1_1309264_1306436_-2_ATG_942
YGGEEMTIVLPQTSLEDTLVK	21	1a	SGL_RS07990|+28aa_GBK|prod|+31aa_chemg|NC_000911.1_1309264_1306436_-2_ATG_942
QAIASMEVEYK	11	1a	SGL_RS07990|+28aa_GBK|prod|+31aa_chemg|NC_000911.1_1309264_1306436_-2_ATG_942
ELGTLTVSLGVACYPNHGETMVNIIQAADR	30	1a	SGL_RS07990|+28aa_GBK|prod|+31aa_chemg|NC_000911.1_1309264_1306436_-2_ATG_942
ALYQAK	6	1a	SGL_RS07990|+28aa_GBK|prod|+31aa_chemg|NC_000911.1_1309264_1306436_-2_ATG_942
VVMADEVFPVN	11	1a	SGL_RS07990|+28aa_GBK|prod|+31aa_chemg|NC_000911.1_1309264_1306436_-2_ATG_942
LHSYQYQLYPLVNGGSQNYMGDEHQDIGK	29	2a	SGL_RS07990_+28aa_GBK|KAZ|NC_000911.1_1309348_1306436_-2_GTG_970;SGL_RS07990_+31aa_chemg|NC_000911.1_1309357_1306436_-2_CTG_973
PWSTLSK	7	1a	ASM972ORF|NC_000911.1_1306548_1306465_-3_ATG_27
PQIGLSIK	8	1a	ASM972ORF|NC_000911.1_1306548_1306465_-3_ATG_27
PPAVIEL	7	1a	ASM972ORF|NC_000911.1_1306548_1306465_-3_ATG_27
MLSQPWR	7	1a	ASM972ORF|NC_000911.1_1306562_1306509_-1_CTG_17
NHGQHYPSR	9	1a	ASM972ORF|NC_000911.1_1306562_1306509_-1_CTG_17
MNPSVR	6	1a	ASM972ORF|NC_000911.1_1306650_1306582_-3_CTG_22
MSVWWGR	7	1a	ASM972ORF|NC_000911.1_1306721_1306647_-1_TTG_24
NDHCFAPNLPGR	12	1a	ASM972ORF|NC_000911.1_1306721_1306647_-1_TTG_24
MTLLVGMVGK	10	1a	ASM972ORF|NC_000911.1_1306731_1306696_-3_CTG_11
MGAFCK	6	1a	ASM972ORF_+11aa_orf|NC_000911.1_1306764_1306696_-3_TTG_22
AIFAVLTLLVGMVGK	15	1a	ASM972ORF_+11aa_orf|NC_000911.1_1306764_1306696_-3_TTG_22
MTNWGTMPATTY	12	1a	ASM972ORF|NC_000911.1_1306809_1306771_-3_ATG_12
MTISSNSMTNWGTMPATTY	19	1a	ASM972ORF_+7aa_orf|NC_000911.1_1306830_1306771_-3_TTG_19
MAGPSAITIPLG	12	1a	ASM972ORF|NC_000911.1_1306881_1306843_-3_TTG_12
MAQIAGLCAWDSPIWSGCNSTICYVATSIR	30	1a	ASM972ORF|NC_000911.1_1307226_1307044_-3_ATG_60
VFAFPSSPR	9	1a	ASM972ORF|NC_000911.1_1307226_1307044_-3_ATG_60
PLVCLIFAVIGLG	13	1a	ASM972ORF|NC_000911.1_1307226_1307044_-3_ATG_60
SLHSPHR	7	1a	ASM972ORF|NC_000911.1_1307135_1307070_-1_ATG_21
PGGNPWFA	8	1a	ASM972ORF|NC_000911.1_1307135_1307070_-1_ATG_21
MGSAPGTAPFGR	12	1a	ASM972ORF|NC_000911.1_1307213_1307151_-1_CTG_20
MLGSAPGTAPFGR	13	1a	ASM972ORF_+1aa_orf|NC_000911.1_1307216_1307151_-1_TTG_21
TIIQWHR	7	2a	ASM972ORF_+16aa_orf|NC_000911.1_1307261_1307151_-1_TTG_36;ASM972ORF_+11aa_orf|NC_000911.1_1307246_1307151_-1_CTG_31
LLGSAPGTAPFGR	13	2a	ASM972ORF_+16aa_orf|NC_000911.1_1307261_1307151_-1_TTG_36;ASM972ORF_+11aa_orf|NC_000911.1_1307246_1307151_-1_CTG_31
MPVLAWR	7	1a	ASM972ORF|NC_000911.1_1307367_1307248_-3_ATG_39
CFPTLLAR	8	1a	ASM972ORF|NC_000911.1_1307367_1307248_-3_ATG_39
FLFLTPLPTILNR	13	1a	ASM972ORF|NC_000911.1_1307367_1307248_-3_ATG_39
MWWWPMPVLAWR	12	1a	ASM972ORF_+5aa_orf|NC_000911.1_1307382_1307248_-3_GTG_44
GGAHGGTEK	9	1a	ASM972ORF|NC_000911.1_1307627_1307469_-1_CTG_52
SPVSTGQNR	9	1a	ASM972ORF|NC_000911.1_1307627_1307469_-1_CTG_52
TQCQIGTK	8	1a	ASM972ORF|NC_000911.1_1307627_1307469_-1_CTG_52
THPSFGGK	8	1a	ASM972ORF|NC_000911.1_1307627_1307469_-1_CTG_52
TGQSGQ	6	1a	ASM972ORF|NC_000911.1_1307627_1307469_-1_CTG_52
SHFDGSIPL	9	1a	ASM972ORF|NC_000911.1_1307717_1307649_-1_CTG_22
MVSQNPGK	8	1a	ASM972ORF|NC_000911.1_1307733_1307668_-3_ATG_21
MAAAFPF	7	1a	ASM972ORF|NC_000911.1_1307733_1307668_-3_ATG_21
MPLENAR	7	1a	ASM972ORF|NC_000911.1_1307858_1307772_-1_TTG_28
FNALGSDYAPR	11	1a	ASM972ORF|NC_000911.1_1307858_1307772_-1_TTG_28
MPISMAK	7	1a	ASM972ORF_+4aa_orf|NC_000911.1_1307895_1307848_-3_TTG_15
MGWPWMLLSK	10	1a	ASM972ORF|NC_000911.1_1308003_1307899_-3_ATG_34
IVNLAFVK	8	1a	ASM972ORF|NC_000911.1_1308003_1307899_-3_ATG_34
CLSPLLSA	8	1a	ASM972ORF|NC_000911.1_1308003_1307899_-3_ATG_34
MVSMGWPWMLLSK	13	1a	ASM972ORF_+3aa_orf|NC_000911.1_1308012_1307899_-3_TTG_37
IWFTVFSAR	9	1a	ASM972ORF|NC_000911.1_1308147_1308013_-3_ATG_44
AGSGQK	6	1a	ASM972ORF|NC_000911.1_1308147_1308013_-3_ATG_44
LWSMGR	6	1a	ASM972ORF|NC_000911.1_1308147_1308013_-3_ATG_44
MVWNIPPAMK	10	1a	ASM972ORF|NC_000911.1_1308216_1308181_-3_TTG_11
MEIFVGLR	8	1a	ASM972ORF|NC_000911.1_1308275_1308189_-1_CTG_28
GNSVVGR	7	1a	ASM972ORF|NC_000911.1_1308275_1308189_-1_CTG_28
DFTHVWSGTSPQL	13	1a	ASM972ORF|NC_000911.1_1308275_1308189_-1_CTG_28
TAIGFGSLGLMNLFLTAK	18	1a	ASM972ORF|NC_000911.1_1308468_1308385_-3_ATG_27
CSIPSCLGPAAPVK	14	2a	ASM972ORF_+46aa_orf|NC_000911.1_1308606_1308385_-3_TTG_73;ASM972ORF_+66aa_orf|NC_000911.1_1308666_1308385_-3_TTG_93
QWWQIFAVILR	11	2a	ASM972ORF_+46aa_orf|NC_000911.1_1308606_1308385_-3_TTG_73;ASM972ORF_+66aa_orf|NC_000911.1_1308666_1308385_-3_TTG_93
MCAGYR	6	1a	ASM972ORF_+66aa_orf|NC_000911.1_1308666_1308385_-3_TTG_93
TNIATTFLVLAK	12	1a	ASM972ORF_+66aa_orf|NC_000911.1_1308666_1308385_-3_TTG_93
MVTDGGNHLR	10	1a	ASM972ORF|NC_000911.1_1308659_1308597_-1_CTG_20
ILPQLFWF	8	1a	ASM972ORF|NC_000911.1_1308659_1308597_-1_CTG_20
MAYLGLLQTESFWVISVLVLTLLNVMK	27	1a	ASM972ORF|NC_000911.1_1308813_1308688_-3_ATG_41
TSACSR	6	1a	ASM972ORF|NC_000911.1_1308827_1308753_-1_TTG_24
VFGLYR	6	1a	ASM972ORF|NC_000911.1_1308827_1308753_-1_TTG_24
MVALWNK	7	1a	ASM972CHEMG|NC_000911.1_1308984_1308817_-3_CTG_55
AMVGLK	6	1a	ASM972CHEMG|NC_000911.1_1308984_1308817_-3_CTG_55
GFIPTILIVVGK	12	1a	ASM972CHEMG|NC_000911.1_1308984_1308817_-3_CTG_55
LLMPGNR	7	1a	ASM972CHEMG|NC_000911.1_1308984_1308817_-3_CTG_55
WNIACGIEGENTVGY	15	1a	ASM972CHEMG|NC_000911.1_1308984_1308817_-3_CTG_55
MAQFYWSHSGTR	12	1a	ASM972ORF|NC_000911.1_1308998_1308942_-1_TTG_18
AGQWLG	6	1a	ASM972ORF|NC_000911.1_1308998_1308942_-1_TTG_18
MDCWLR	6	1a	ASM972ORF|NC_000911.1_1309043_1309005_-1_CTG_12
HHILTVVR	8	1a	ASM972ORF|NC_000911.1_1309167_1309108_-3_CTG_19
IIWAMSTK	8	1a	ASM972ORF|NC_000911.1_1309284_1309231_-3_ATG_17
IPDYTVININSIR	13	1a	ASM972ORF|NC_000911.1_1309338_1309288_-3_CTG_16
MFPGPCK	7	1a	ASM972ORF|NC_000911.1_1309397_1309359_-1_GTG_12
MEYSVSAPWYFNSGGPNPK	19	1a	ASM972ORF|NC_000911.1_1309654_1309370_-2_ATG_94
VTWMPCK	7	1a	ASM972ORF|NC_000911.1_1309654_1309370_-2_ATG_94
WPNSCTAISTASTPIAANAAK	21	1a	ASM972ORF|NC_000911.1_1309654_1309370_-2_ATG_94
TDINFSNR	8	1a	ASM972ORF|NC_000911.1_1309654_1309370_-2_ATG_94
TCNSPDFNPTAAR	13	1a	ASM972ORF|NC_000911.1_1309654_1309370_-2_ATG_94
PCSLAHANP	9	1a	ASM972ORF|NC_000911.1_1309654_1309370_-2_ATG_94
SPPTPLK	7	1a	ASM972ORF|NC_000911.1_1309524_1309480_-3_CTG_14
MVFQQR	6	1a	ASM972ORF|NC_000911.1_1309631_1309599_-1_TTG_10
LGSSAGISLSGSSSGNAT	18	1a	ASM972ORF|NC_000911.1_1309768_1309676_-2_ATG_30
MAITPALITMAR	12	1a	ASM972ORF_+9aa_orf|NC_000911.1_1309795_1309676_-2_TTG_39
MEGEYNIPWLHPSHLGGGGTVHLGNNQTR	29	1a	ASM972ORF|NC_000911.1_1309946_1309797_-1_CTG_49
LNILETDGANLTNQEK	16	1a	ASM972ORF|NC_000911.1_1309946_1309797_-1_CTG_49
VLVSSPR	7	1a	ASM972ORF|NC_000911.1_1310068_1309856_-2_ATG_70
CTSTVIGTDGDR	12	1a	ASM972ORF|NC_000911.1_1310068_1309856_-2_ATG_70
TMSINWVVASGK	12	1a	ASM972ORF|NC_000911.1_1310068_1309856_-2_ATG_70
ESTISPGSIPATWAAEALSTWGITK	25	1a	ASM972ORF|NC_000911.1_1310068_1309856_-2_ATG_70
MGVMVK	6	1a	ASM972ORF_+3aa_orf|NC_000911.1_1310077_1309856_-2_GTG_73
ATPIFPLPSASGVGVMVK	18	2a	ASM972ORF_+23aa_orf|NC_000911.1_1310137_1309856_-2_TTG_93;ASM972ORF_+27aa_orf|NC_000911.1_1310149_1309856_-2_TTG_97;ASM972ORF_+19aa_orf|NC_000911.1_1310125_1309856_-2_TTG_89
MVSTLGSR	8	1a	ASM972ORF_+23aa_orf|NC_000911.1_1310137_1309856_-2_TTG_93
LVSTLGSR	8	1a	ASM972ORF_+27aa_orf|NC_000911.1_1310149_1309856_-2_TTG_97
MAPSQPPGR	9	1a	ASM972ORF|NC_000911.1_1309923_1309870_-3_CTG_17
HCPLGE	6	1a	ASM972ORF|NC_000911.1_1309923_1309870_-3_CTG_17
MHFYCDR	7	1a	ASM972ORF|NC_000911.1_1310039_1309956_-1_TTG_27
SPHNVDK	7	1a	ASM972ORF|NC_000911.1_1310039_1309956_-1_TTG_27
LGGGIGK	7	1a	ASM972ORF|NC_000911.1_1310039_1309956_-1_TTG_27
NTNCPPSK	8	1a	ASM972ORF|NC_000911.1_1310419_1310168_-2_ATG_83
ILITAR	6	1a	ASM972ORF|NC_000911.1_1310419_1310168_-2_ATG_83
LMLISAPNWNR	11	1a	ASM972ORF|NC_000911.1_1310419_1310168_-2_ATG_83
LLASER	6	1a	ASM972ORF|NC_000911.1_1310419_1310168_-2_ATG_83
AMLAPYSTIFTGPATWEALSAK	22	1a	ASM972ORF|NC_000911.1_1310419_1310168_-2_ATG_83
LLINCQK	7	1a	ASM972ORF|NC_000911.1_1310419_1310168_-2_ATG_83
PWVVSFTMR	9	1a	ASM972ORF|NC_000911.1_1310419_1310168_-2_ATG_83
SPSMSR	6	1a	ASM972ORF_+6aa_orf|NC_000911.1_1310437_1310168_-2_TTG_89
MEQVTGIGAGNVSTILNNFHWPR	23	1a	ASM972ORF|NC_000911.1_1310330_1310226_-1_TTG_34
HLGSIVGK	8	1a	ASM972ORF|NC_000911.1_1310330_1310226_-1_TTG_34
MAPPPGK	7	1a	ASM972ORF|NC_000911.1_1310271_1310230_-3_CTG_13
MHYAHLK	7	1a	ASM972ORF|NC_000911.1_1310474_1310442_-1_TTG_10
STNPVCITPI	10	1a	ASM972ORF|NC_000911.1_1310533_1310456_-2_TTG_25
CFLLAIFR	8	1a	ASM972ORF|NC_000911.1_1310636_1310511_-1_ATG_41
GQIEGIPHN	9	1a	ASM972ORF|NC_000911.1_1310636_1310511_-1_ATG_41
MPVVFYWPFSVTNYS	15	1a	ASM972ORF|NC_000911.1_1310620_1310573_-2_TTG_15
MAIAVGQGVGIGITLK	16	1a	ASM972ORF|NC_000911.1_1310811_1310587_-3_TTG_74
QGWSHLVDPFIGALGR	16	1a	ASM972ORF|NC_000911.1_1310811_1310587_-3_TTG_74
NSGHQK	6	1a	ASM972ORF|NC_000911.1_1310811_1310587_-3_TTG_74
LYWGLIIQTTGGPWVK	16	1a	ASM972ORF|NC_000911.1_1310811_1310587_-3_TTG_74
FFENEQNFR	9	1a	ASM972ORF|NC_000911.1_1310811_1310587_-3_TTG_74
CPLFFTGHFP	10	1a	ASM972ORF|NC_000911.1_1310811_1310587_-3_TTG_74
MGFDNPDYR	9	1a	ASM972ORF|NC_000911.1_1310689_1310639_-2_CTG_16
SSVHWAER	8	1a	ASM972ORF|NC_000911.1_1310747_1310679_-1_TTG_22
PVEWINSSISWR	12	1a	ASM972ORF|NC_000911.1_1310852_1310796_-1_TTG_18
MGHFPVK	7	1a	ASM972ORF|NC_000911.1_1310919_1310824_-3_TTG_31
FLDNFAASSLNIFSFIAEK	19	1a	ASM972ORF|NC_000911.1_1310919_1310824_-3_TTG_31
MGSVALVNPNR	11	1a	ASM972ORF|NC_000911.1_1311074_1310868_-1_ATG_68
LTWVSTVTPAR	11	1a	ASM972ORF|NC_000911.1_1311074_1310868_-1_ATG_68
AWASTTLAVLR	11	1a	ASM972ORF|NC_000911.1_1311074_1310868_-1_ATG_68
VNNSSILWGTSPSNSSTILR	20	1a	ASM972ORF|NC_000911.1_1311074_1310868_-1_ATG_68
YPGQDAK	7	1a	ASM972ORF|NC_000911.1_1311024_1310977_-3_GTG_15
MAQAFDVGVHR	11	1a	ASM972ORF_+6aa_orf|NC_000911.1_1311042_1310977_-3_TTG_21
MGQLTFPTEGLAGR	14	1a	ASM972CHEMG|NC_000911.1_1311207_1311091_-3_ATG_38
STVINNMDR	9	1a	ASM972CHEMG|NC_000911.1_1311207_1311091_-3_ATG_38
LGNQFH	6	1a	ASM972CHEMG|NC_000911.1_1311207_1311091_-3_ATG_38
MGTGTK	6	1a	ASM972CHEMG_+6aa_orf|NC_000911.1_1311225_1311091_-3_TTG_44
MDLNSLGHWDK	11	1a	ASM972ORF|NC_000911.1_1311241_1311140_-2_GTG_33
DGPTDIPHR	9	1a	ASM972ORF|NC_000911.1_1311241_1311140_-2_GTG_33
GACGPHTPLDR	11	1a	ASM972ORF|NC_000911.1_1311241_1311140_-2_GTG_33
LAAFFCR	7	1a	ASM972ORF|NC_000911.1_1311383_1311195_-1_ATG_62
STSTNHFFLIFDQVTGFNFPMEK	23	1a	ASM972ORF|NC_000911.1_1311383_1311195_-1_ATG_62
LGELGK,IGELGK	13	3b	ASM972ORF|NC_000911.1_3369036_3368926_-3_TTG_36;ASM972ORF|NC_000911.1_1311383_1311195_-1_ATG_62
LIPIQTFSGSQLAWALGQR	19	1a	ASM972ORF|NC_000911.1_1311383_1311195_-1_ATG_62
LQVLISLWR	9	1a	ASM972ORF|NC_000911.1_1311319_1311260_-2_TTG_19
SWGSSVN	7	1a	ASM972ORF|NC_000911.1_1311319_1311260_-2_TTG_19
AGAQCSTGLVSEPNQWGR	18	1a	ASM972ORF|NC_000911.1_1311448_1311323_-2_ATG_41
NWPLFFAVPPVLITFF	16	1a	ASM972ORF|NC_000911.1_1311448_1311323_-2_ATG_41
MTPSENQIMR	10	1a	ASM972ORF_+8aa_orf|NC_000911.1_1311472_1311323_-2_TTG_49
MLTPSENQIMR	11	1a	ASM972ORF_+9aa_orf|NC_000911.1_1311475_1311323_-2_TTG_50
MGDFHSVSPQIWGPGR	16	1a	ASM972ORF|NC_000911.1_1311584_1311504_-1_ATG_26
LAPIACD	7	1a	ASM972ORF|NC_000911.1_1311584_1311504_-1_ATG_26
LSISPVYSLGLTLPETR	17	1a	ASM972ORF|NC_000911.1_1311796_1311611_-2_CTG_61
PPATILVGFIWSR	13	1a	ASM972ORF|NC_000911.1_1311796_1311611_-2_CTG_61
SHFSAHAR	8	1a	ASM972ORF|NC_000911.1_1311796_1311611_-2_CTG_61
MGLSGVGPK	9	1a	ASM972ORF|NC_000911.1_1311720_1311664_-3_TTG_18
MGEMGINK	8	1a	ASM972ORF_+3aa_orf|NC_000911.1_1311844_1311803_-2_GTG_13
AAEGMGSMMSTAWK	14	1a	ASM972ORF|NC_000911.1_1311964_1311863_-2_ATG_33
MGTCLR	6	1a	ASM972ORF_+6aa_orf|NC_000911.1_1311982_1311863_-2_GTG_39
MEITIFPQK	9	1a	ASM972ORF|NC_000911.1_1311917_1311879_-1_ATG_12
PNLVSTGR	8	1a	ASM972ORF|NC_000911.1_1312148_1311954_-1_ATG_64
IVTELGTLIK	10	1a	ASM972ORF|NC_000911.1_1312148_1311954_-1_ATG_64
NSWFFNFLPLENFPR	15	1a	ASM972ORF|NC_000911.1_1312148_1311954_-1_ATG_64
SGHLFENGF	9	1a	ASM972ORF|NC_000911.1_1312148_1311954_-1_ATG_64
LNLSHFSPMAK	11	1a	ASM972ORF|NC_000911.1_1312204_1312133_-2_ATG_23
MGMGMLLNVIFSFNHFAVVENAFFLQR	27	1a	ASM972ORF|NC_000911.1_1312265_1312149_-1_ATG_38
FVPFFPNG	8	1a	ASM972ORF|NC_000911.1_1312265_1312149_-1_ATG_38
MMGMGMLLNVIFSFNHFAVVENAFFLQR	28	1a	ASM972ORF_+1aa_orf|NC_000911.1_1312268_1312149_-1_TTG_39
MQLQPLMGMGMLLNVIFSFNHFAVVENAFFLQR	33	1a	ASM972ORF_+6aa_orf|NC_000911.1_1312283_1312149_-1_TTG_44
MFPEGWYYPVGTLQLQPLMGMGMLLNVIFSFNHFAVVENAFFLQR	45	1a	ASM972ORF_+18aa_orf|NC_000911.1_1312319_1312149_-1_TTG_56
MPNIGLGK	8	1a	ASM972ORF_+30aa_orf|NC_000911.1_1312355_1312149_-1_TTG_68
NNNPLFPEGWYYPVGTLQLQPLMGMGMLLNVIFSFNHFAVVENAFFLQR	49	2a	ASM972ORF_+37aa_orf|NC_000911.1_1312376_1312149_-1_GTG_75;ASM972ORF_+30aa_orf|NC_000911.1_1312355_1312149_-1_TTG_68
IGLPNIGLGK	10	1a	ASM972ORF_+37aa_orf|NC_000911.1_1312376_1312149_-1_GTG_75
WDFATTAFDGYGNVA	15	1a	ASM972ORF|NC_000911.1_1312305_1312243_-3_TTG_20
VGITPLGLCNYSL	13	1a	ASM972ORF|NC_000911.1_1312312_1312265_-2_CTG_15
MDQPLPTHEDWMQMAIALAEEAGNVGEIPVGAVVVNAMGEVLATGQNR	48	1a	SGL_RS08010|GBK|KAZ|prod|+1aa_chemg|NC_000911.1_1312803_1312309_-3_ATG_164
DQNPIAHAEMLAIQTACR	18	1a	SGL_RS08010|GBK|KAZ|prod|+1aa_chemg|NC_000911.1_1312803_1312309_-3_ATG_164
LNECTLYVTLEPCPMCTGAIIQAR	24	1a	SGL_RS08010|GBK|KAZ|prod|+1aa_chemg|NC_000911.1_1312803_1312309_-3_ATG_164
LGLLVYGTPDPK	12	1a	SGL_RS08010|GBK|KAZ|prod|+1aa_chemg|NC_000911.1_1312803_1312309_-3_ATG_164
TGTIDSVFDLAASAASNHHLQSLGGVCQEQCR	32	1a	SGL_RS08010|GBK|KAZ|prod|+1aa_chemg|NC_000911.1_1312803_1312309_-3_ATG_164
EQLQDWFAQHR	11	1a	SGL_RS08010|GBK|KAZ|prod|+1aa_chemg|NC_000911.1_1312803_1312309_-3_ATG_164
QQSLVS	6	1a	SGL_RS08010|GBK|KAZ|prod|+1aa_chemg|NC_000911.1_1312803_1312309_-3_ATG_164
MMDQPLPTHEDWMQMAIALAEEAGNVGEIPVGAVVVNAMGEVLATGQNR	49	1a	SGL_RS08010_+1aa_chemg|NC_000911.1_1312806_1312309_-3_TTG_165
PAPSTACSIWPPALPLTITYK	21	1a	ASM972ORF|NC_000911.1_1312490_1312401_-1_ATG_29
YVGTLSHVYR	10	1a	ASM972ORF|NC_000911.1_1312570_1312421_-2_ATG_49
HYPSPFR	7	1a	ASM972ORF|NC_000911.1_1312570_1312421_-2_ATG_49
FISLWHPR	8	1a	ASM972ORF|NC_000911.1_1312570_1312421_-2_ATG_49
MNAPFTLR	8	1a	ASM972ORF|NC_000911.1_1312574_1312503_-1_ATG_23
WNLVPCVPAPLSK	13	1a	ASM972ORF|NC_000911.1_1312574_1312503_-1_ATG_23
LSGGSGQCGGNSR	13	1a	ASM972ORF|NC_000911.1_1312774_1312658_-2_TTG_38
GSSGCQCNGR	10	1a	ASM972ORF|NC_000911.1_1312774_1312658_-2_TTG_38
FPWEQWLSMQWEK	13	1a	ASM972ORF|NC_000911.1_1312733_1312677_-1_ATG_18
MILLTVLQTSLNR	13	1a	ASM972ORF|NC_000911.1_1312846_1312778_-2_CTG_22
VDGSTPTHP	9	1a	ASM972ORF|NC_000911.1_1312846_1312778_-2_CTG_22
MPDFTNGFTNK	11	1a	ASM972ORF|NC_000911.1_1312850_1312809_-1_TTG_13
QLVQSGQTTAALALIDELETMSK	23	1a	SGL_RS08015|GBK|KAZ|prod|chemg|NC_000911.1_1313268_1312843_-3_ATG_141
IYSYCVVLLIHLIK	14	1a	SGL_RS08015|GBK|KAZ|prod|chemg|NC_000911.1_1313268_1312843_-3_ATG_141
QQAEAR	6	1a	SGL_RS08015|GBK|KAZ|prod|chemg|NC_000911.1_1313268_1312843_-3_ATG_141
STNSWEVSIR	10	1a	SGL_RS08015|GBK|KAZ|prod|chemg|NC_000911.1_1313268_1312843_-3_ATG_141
NAINAIER	8	1a	SGL_RS08015|GBK|KAZ|prod|chemg|NC_000911.1_1313268_1312843_-3_ATG_141
AGCYYVSQSDLQEILAEADDR	21	1a	SGL_RS08015|GBK|KAZ|prod|chemg|NC_000911.1_1313268_1312843_-3_ATG_141
ALDNASLEAFGGIYNAAYLAEK	22	1a	SGL_RS08015|GBK|KAZ|prod|chemg|NC_000911.1_1313268_1312843_-3_ATG_141
NAIISQAIK	9	1a	SGL_RS08015|GBK|KAZ|prod|chemg|NC_000911.1_1313268_1312843_-3_ATG_141
MAEFTMLLIWR	11	1a	ASM972ORF|NC_000911.1_1312934_1312893_-1_TTG_13
PMIELWITLL	10	1a	ASM972ORF|NC_000911.1_1313012_1312941_-1_ATG_23
MLLCQSIGLTR	11	1a	ASM972ORF|NC_000911.1_1313020_1312976_-2_GTG_14
MGSFHSQCYQR	11	1a	ASM972ORF|NC_000911.1_1313086_1313039_-2_CTG_15
NNGECNWEWIIPAPVLIFTNQWK	23	1a	ASM972ORF|NC_000911.1_1313399_1313247_-1_CTG_50
WVLLLR	6	1a	ASM972ORF|NC_000911.1_1313399_1313247_-1_CTG_50
HVPPTVLVWFR	11	1a	SGL_RS08020|-36aa_GBK|prod|NC_000911.1_1314747_1313278_-3_TTG_489
LHDHEPLHR	9	1a	SGL_RS08020|-36aa_GBK|prod|NC_000911.1_1314747_1313278_-3_TTG_489
SGLAITAVYCYDPR	14	1a	SGL_RS08020|-36aa_GBK|prod|NC_000911.1_1314747_1313278_-3_TTG_489
QFAQTHQGFAK	11	1a	SGL_RS08020|-36aa_GBK|prod|NC_000911.1_1314747_1313278_-3_TTG_489
SNFLQQSVQNLAESLQK	17	1a	SGL_RS08020|-36aa_GBK|prod|NC_000911.1_1314747_1313278_-3_TTG_489
LLVTTGLPEQVIPQIAK	17	1a	SGL_RS08020|-36aa_GBK|prod|NC_000911.1_1314747_1313278_-3_TTG_489
TIYYHR	6	1a	SGL_RS08020|-36aa_GBK|prod|NC_000911.1_1314747_1313278_-3_TTG_489
EVTQEELDVER	11	1a	SGL_RS08020|-36aa_GBK|prod|NC_000911.1_1314747_1313278_-3_TTG_489
QLTILGIEAK	10	1a	SGL_RS08020|-36aa_GBK|prod|NC_000911.1_1314747_1313278_-3_TTG_489
GYWGSTLCHPEDLPFSIQDLPDLFTK	26	1a	SGL_RS08020|-36aa_GBK|prod|NC_000911.1_1314747_1313278_-3_TTG_489
PCFFAPSQLLPSPNIK	16	1a	SGL_RS08020|-36aa_GBK|prod|NC_000911.1_1314747_1313278_-3_TTG_489
LELTAPPPEFFPQINFDHR	19	1a	SGL_RS08020|-36aa_GBK|prod|NC_000911.1_1314747_1313278_-3_TTG_489
SVLAFQGGETAGLAR	15	1a	SGL_RS08020|-36aa_GBK|prod|NC_000911.1_1314747_1313278_-3_TTG_489
LQDYFWHGDR	10	1a	SGL_RS08020|-36aa_GBK|prod|NC_000911.1_1314747_1313278_-3_TTG_489
NGMVGADYSSK	11	1a	SGL_RS08020|-36aa_GBK|prod|NC_000911.1_1314747_1313278_-3_TTG_489
FSPWLALGCLSPR	13	1a	SGL_RS08020|-36aa_GBK|prod|NC_000911.1_1314747_1313278_-3_TTG_489
FIYQEVK	7	1a	SGL_RS08020|-36aa_GBK|prod|NC_000911.1_1314747_1313278_-3_TTG_489
VSNDSTHWLIFELLWR	16	1a	SGL_RS08020|-36aa_GBK|prod|NC_000911.1_1314747_1313278_-3_TTG_489
GGLLNK	6	1a	SGL_RS08020|-36aa_GBK|prod|NC_000911.1_1314747_1313278_-3_TTG_489
NFPWQEDQVR	10	1a	SGL_RS08020|-36aa_GBK|prod|NC_000911.1_1314747_1313278_-3_TTG_489
SGQTGYPLVDANMR	14	1a	SGL_RS08020|-36aa_GBK|prod|NC_000911.1_1314747_1313278_-3_TTG_489
ELNLTGFMSNR	11	1a	SGL_RS08020|-36aa_GBK|prod|NC_000911.1_1314747_1313278_-3_TTG_489
QNVASFLCK	9	1a	SGL_RS08020|-36aa_GBK|prod|NC_000911.1_1314747_1313278_-3_TTG_489
NLGIDWR	7	1a	SGL_RS08020|-36aa_GBK|prod|NC_000911.1_1314747_1313278_-3_TTG_489
WGAEWFESCLIDYDVCSNWGNWNYTAGIGNDAR	33	1a	SGL_RS08020|-36aa_GBK|prod|NC_000911.1_1314747_1313278_-3_TTG_489
YFNIPK	6	1a	SGL_RS08020|-36aa_GBK|prod|NC_000911.1_1314747_1313278_-3_TTG_489
QSQQYDPQGTYLR	13	1a	SGL_RS08020|-36aa_GBK|prod|NC_000911.1_1314747_1313278_-3_TTG_489
HWLPELK	7	1a	SGL_RS08020|-36aa_GBK|prod|NC_000911.1_1314747_1313278_-3_TTG_489
NLPGDK	6	1a	SGL_RS08020|-36aa_GBK|prod|NC_000911.1_1314747_1313278_-3_TTG_489
IHQPWLLSATEQK	13	1a	SGL_RS08020|-36aa_GBK|prod|NC_000911.1_1314747_1313278_-3_TTG_489
QWGVQLGVDYPR	12	1a	SGL_RS08020|-36aa_GBK|prod|NC_000911.1_1314747_1313278_-3_TTG_489
PCVNFHQSVEAR	12	1a	SGL_RS08020|-36aa_GBK|prod|NC_000911.1_1314747_1313278_-3_TTG_489
IEQMGVIA	8	1a	SGL_RS08020|-36aa_GBK|prod|NC_000911.1_1314747_1313278_-3_TTG_489
MYCYDPR	7	1a	SGL_RS08020_-36aa_GBK|KAZ|NC_000911.1_1314639_1313278_-3_GTG_453
MGSAIGSGLSPPLC	14	1a	ASM972ORF|NC_000911.1_1313380_1313336_-2_ATG_14
MVIICHGTK	9	1a	ASM972ORF_+10aa_orf|NC_000911.1_1313410_1313336_-2_TTG_24
TMGSAIGSGLSPPLC	15	2a	ASM972ORF_+10aa_orf|NC_000911.1_1313410_1313336_-2_TTG_24;ASM972ORF_+26aa_orf|NC_000911.1_1313458_1313336_-2_TTG_40
QNSSALVIICHGTK	14	1a	ASM972ORF_+26aa_orf|NC_000911.1_1313458_1313336_-2_TTG_40
MTLGIFVILIFLNK	14	1a	ASM972ORF|NC_000911.1_1313537_1313442_-1_ATG_31
ANNTIPR	7	1a	ASM972ORF|NC_000911.1_1313537_1313442_-1_ATG_31
EPIYAIGYQN	10	1a	ASM972ORF|NC_000911.1_1313537_1313442_-1_ATG_31
MGQLELHCWHR	11	1a	ASM972ORF|NC_000911.1_1313572_1313537_-2_TTG_11
MYAVIGAIGITLLA	14	1a	ASM972ORF|NC_000911.1_1313585_1313541_-1_ATG_14
MITMYAVIGAIGITLLA	17	1a	ASM972ORF_+3aa_orf|NC_000911.1_1313594_1313541_-1_TTG_17
MLPVFFVK	8	1a	ASM972ORF|NC_000911.1_1313669_1313595_-1_ATG_24
IWALIGVGAQNGLNLA	16	1a	ASM972ORF|NC_000911.1_1313669_1313595_-1_ATG_24
MALCPIGDGK	10	1a	ASM972ORF_+10aa_orf|NC_000911.1_1313699_1313595_-1_CTG_34
MVILWWMLICGN	12	1a	ASM972ORF|NC_000911.1_1313744_1313706_-1_CTG_12
MNSGDR	6	1a	ASM972ORF_+8aa_orf|NC_000911.1_1313768_1313706_-1_TTG_20
MAIGTNWLSFGGC	13	1a	ASM972ORF|NC_000911.1_1313761_1313720_-2_CTG_13
MATSYLIEGDC	11	1a	ASM972ORF|NC_000911.1_1313840_1313805_-1_ATG_11
NMATSYLIEGDC	12	1a	ASM972ORF_+5aa_orf|NC_000911.1_1313855_1313805_-1_TTG_16
VTLAGLFPFCGPK	13	1a	ASM972ORF|NC_000911.1_1313896_1313822_-2_TTG_24
IWQQVI	6	1a	ASM972ORF|NC_000911.1_1313896_1313822_-2_TTG_24
MVSIGLPFPPVHLPR	15	1a	ASM972ORF|NC_000911.1_1313986_1313912_-2_TTG_24
MVWWER	6	1a	ASM972ORF|NC_000911.1_1314026_1313979_-1_ATG_15
IILVSFPLG	9	1a	ASM972ORF|NC_000911.1_1314026_1313979_-1_ATG_15
MIIVLFWLFK	10	1a	ASM972ORF|NC_000911.1_1314137_1314087_-1_TTG_16
VFLPHPNCFLAPILNWS	17	1a	ASM972ORF|NC_000911.1_1314257_1314174_-1_TTG_27
MFFCPIPTAS	10	1a	ASM972ORF|NC_000911.1_1314229_1314197_-2_GTG_10
YPLPSR	6	1a	ASM972ORF|NC_000911.1_1314343_1314272_-2_TTG_23
FTLFHSR	7	1a	ASM972ORF|NC_000911.1_1314343_1314272_-2_TTG_23
MCTVTTPDNLPR	12	1a	ASM972ORF|NC_000911.1_1314641_1314498_-1_CTG_47
LGHGGVIFSNNLYK	14	1a	ASM972ORF|NC_000911.1_1314641_1314498_-1_CTG_47
WAINCW	6	1a	ASM972ORF|NC_000911.1_1314641_1314498_-1_CTG_47
PQTICPDSPR	10	1a	ASM972ORF|NC_000911.1_1314634_1314566_-2_CTG_22
ICENWAMAE	9	1a	ASM972ORF|NC_000911.1_1314634_1314566_-2_CTG_22
MICVCMTMNPCIGP	14	1a	ASM972ORF|NC_000911.1_1314707_1314663_-1_ATG_14
MSIALGICLK	10	1a	ASM972ORF|NC_000911.1_1314860_1314744_-1_ATG_38
SFILPSK	7	1a	ASM972ORF|NC_000911.1_1314860_1314744_-1_ATG_38
GLLLNFPSNLGEQGGF	16	1a	ASM972ORF|NC_000911.1_1314860_1314744_-1_ATG_38
MFLTIDVHSSWNLFEK	16	1a	ASM972ORF|NC_000911.1_1314876_1314811_-3_GTG_21
IWQWIQQLFAPLVGGPGPGTK	21	1a	SGL_RS08025|GBK|KAZ|prod|chemg|NC_000911.1_1316063_1314909_-1_ATG_384
SLQELPPLSDTDYEFLFNQLLEGIAHGWHEGR	32	1a	SGL_RS08025|GBK|KAZ|prod|chemg|NC_000911.1_1316063_1314909_-1_ATG_384
FFQQLDHR	8	1a	SGL_RS08025|GBK|KAZ|prod|chemg|NC_000911.1_1316063_1314909_-1_ATG_384
QWLDWLDR	8	1a	SGL_RS08025|GBK|KAZ|prod|chemg|NC_000911.1_1316063_1314909_-1_ATG_384
FQTTVLASPSPNLVLAAR	18	1a	SGL_RS08025|GBK|KAZ|prod|chemg|NC_000911.1_1316063_1314909_-1_ATG_384
LGELAQSFPQIAPIGDK	17	1a	SGL_RS08025|GBK|KAZ|prod|chemg|NC_000911.1_1316063_1314909_-1_ATG_384
QSPPQMDTVWEYDGPDLVSIDQAQGQMETFTFDELVQR	38	1a	SGL_RS08025|GBK|KAZ|prod|chemg|NC_000911.1_1316063_1314909_-1_ATG_384
LPQDAALATHFAGFLGIESTDPQVILR	27	1a	SGL_RS08025|GBK|KAZ|prod|chemg|NC_000911.1_1316063_1314909_-1_ATG_384
FAIPEEMLTEALNHGGESSSAPVDSLVEDQGTASALAQEELWPLVDPVTIDNSQFENNQEPHTAEDWLNLGIQQAQR	77	1a	SGL_RS08025|GBK|KAZ|prod|chemg|NC_000911.1_1316063_1314909_-1_ATG_384
GELETAIASWGEAISLNPQMTSAWQNR	27	1a	SGL_RS08025|GBK|KAZ|prod|chemg|NC_000911.1_1316063_1314909_-1_ATG_384
GSALGVMGK	9	1a	SGL_RS08025|GBK|KAZ|prod|chemg|NC_000911.1_1316063_1314909_-1_ATG_384
LEEALANFDEALAQNPDDAEVWLSR	25	1a	SGL_RS08025|GBK|KAZ|prod|chemg|NC_000911.1_1316063_1314909_-1_ATG_384
GLLLEAMER	9	1a	SGL_RS08025|GBK|KAZ|prod|chemg|NC_000911.1_1316063_1314909_-1_ATG_384
EEAIPSYEK	9	1a	SGL_RS08025|GBK|KAZ|prod|chemg|NC_000911.1_1316063_1314909_-1_ATG_384
ALTLEPTLPEAQER	14	1a	SGL_RS08025|GBK|KAZ|prod|chemg|NC_000911.1_1316063_1314909_-1_ATG_384
LEELQGLLSQD	11	1a	SGL_RS08025|GBK|KAZ|prod|chemg|NC_000911.1_1316063_1314909_-1_ATG_384
PGFTAR	6	1a	ASM972ORF|NC_000911.1_1315056_1314991_-3_TTG_21
SYGAQR	6	1a	ASM972ORF|NC_000911.1_1315056_1314991_-3_TTG_21
PWHTAGPER	9	1a	ASM972ORF|NC_000911.1_1315260_1315141_-3_TTG_39
TGNGDR	6	1a	ASM972ORF|NC_000911.1_1315260_1315141_-3_TTG_39
QLGGGDQFK	9	1a	ASM972ORF|NC_000911.1_1315260_1315141_-3_TTG_39
SPDDFR	6	1a	ASM972ORF|NC_000911.1_1315260_1315141_-3_TTG_39
SPVGGR	6	1a	ASM972ORF|NC_000911.1_1315249_1315178_-2_TTG_23
SCGLLLTR	8	1a	ASM972ORF|NC_000911.1_1315363_1315253_-2_CTG_36
LPSTTPNLK	9	1a	ASM972ORF|NC_000911.1_1315363_1315253_-2_CTG_36
NPILPK	6	1a	ASM972ORF|NC_000911.1_1315363_1315253_-2_CTG_36
MNWCNGYPR	9	1a	ASM972ORF|NC_000911.1_1315570_1315481_-2_ATG_29
MPLWQPILLAFWALK	15	1a	ASM972ORF|NC_000911.1_1315570_1315481_-2_ATG_29
MMNWCNGYPR	10	1a	ASM972ORF_+1aa_orf|NC_000911.1_1315573_1315481_-2_TTG_30
MPGSHR	6	1a	ASM972ORF|NC_000911.1_1315675_1315616_-2_ATG_19
CGNMMAPI	8	1a	ASM972ORF|NC_000911.1_1315675_1315616_-2_ATG_19
MAGSCMPGSHR	11	1a	ASM972ORF_+5aa_orf|NC_000911.1_1315690_1315616_-2_TTG_24
MAINPSALAGSCMPGSHR	18	1a	ASM972ORF_+12aa_orf|NC_000911.1_1315711_1315616_-2_TTG_31
MLPLAINPSALAGSCMPGSHR	21	1a	ASM972ORF_+15aa_orf|NC_000911.1_1315720_1315616_-2_TTG_34
PFSNYGASFPFSQFSSSR	18	1a	ASM972ORF|NC_000911.1_1315827_1315702_-3_TTG_41
PDDAFGGIGPILSPDCSHWR	20	1a	ASM972ORF|NC_000911.1_1315827_1315702_-3_TTG_41
AYSQIFSTVR	10	1a	ASM972ORF|NC_000911.1_1315899_1315840_-3_TTG_19
MSFCLINCWK	10	1a	ASM972ORF|NC_000911.1_1315942_1315859_-2_ATG_27
ALPTVGTK	8	1a	ASM972ORF|NC_000911.1_1315942_1315859_-2_ATG_27
GVFSNFFNS	9	1a	ASM972ORF|NC_000911.1_1315942_1315859_-2_ATG_27
MTMSFCLINCWK	12	1a	ASM972ORF_+2aa_orf|NC_000911.1_1315948_1315859_-2_CTG_29
MPPWWAAQGR	10	1a	ASM972ORF|NC_000911.1_1316017_1315955_-2_TTG_20
GLNLSR	6	1a	ASM972ORF|NC_000911.1_1316017_1315955_-2_TTG_20
MAVDPTTFCPPGGR	14	1a	ASM972ORF|NC_000911.1_1316040_1315981_-3_TTG_19
NPSTVTVTPF	10	1a	ASM972ORF|NC_000911.1_1316145_1316065_-3_ATG_26
MSVSVAPVIR	10	1a	ASM972ORF|NC_000911.1_1316120_1316082_-1_TTG_12
MVVADSK	7	1a	ASM972ORF|NC_000911.1_1316228_1316121_-1_ATG_35
LQPAIAK	7	1a	ASM972ORF|NC_000911.1_1316228_1316121_-1_ATG_35
NPGPNPASVDNPR	13	1a	ASM972ORF|NC_000911.1_1316228_1316121_-1_ATG_35
GWVNHGLE	8	1a	ASM972ORF|NC_000911.1_1316228_1316121_-1_ATG_35
MAPMESDWAMTLILSPHGSGR	21	1a	ASM972ORF|NC_000911.1_1316277_1316209_-3_ATG_22
MGGTHAMAPMESDWAMTLILSPHGSGR	27	1a	ASM972ORF_+6aa_orf|NC_000911.1_1316295_1316209_-3_TTG_28
MEGNEGR	7	1a	ASM972ORF_+14aa_orf|NC_000911.1_1316319_1316209_-3_TTG_36
GLGGTHAMAPMESDWAMTLILSPHGSGR	28	1a	ASM972ORF_+14aa_orf|NC_000911.1_1316319_1316209_-3_TTG_36
MGNDADTFPPW	11	1a	ASM972ORF|NC_000911.1_1316257_1316222_-2_CTG_11
MQWLQWNR	8	1a	ASM972ORF|NC_000911.1_1316282_1316247_-1_ATG_11
MVLMQWLQWNR	11	1a	ASM972ORF_+3aa_orf|NC_000911.1_1316291_1316247_-1_GTG_14
GGAWVVLMQWLQWNR	15	2a	ASM972ORF_+46aa_orf|NC_000911.1_1316420_1316247_-1_GTG_57;ASM972ORF_+49aa_orf|NC_000911.1_1316429_1316247_-1_CTG_60;ASM972ORF_+33aa_orf|NC_000911.1_1316381_1316247_-1_CTG_44;ASM972ORF_+47aa_orf|NC_000911.1_1316423_1316247_-1_GTG_58;ASM972ORF_+15aa_orf|NC_000911.1_1316327_1316247_-1_TTG_26
MVCQIWANSDSIASR	15	1a	ASM972ORF_+33aa_orf|NC_000911.1_1316381_1316247_-1_CTG_44
ETSLGAWR	8	2a	ASM972ORF_+47aa_orf|NC_000911.1_1316423_1316247_-1_GTG_58;ASM972ORF_+33aa_orf|NC_000911.1_1316381_1316247_-1_CTG_44;ASM972ORF_+46aa_orf|NC_000911.1_1316420_1316247_-1_GTG_57;ASM972ORF_+49aa_orf|NC_000911.1_1316429_1316247_-1_CTG_60
MALVAIK,MALVALK	15	3b	ASM972ORF|NC_005229.1_61830_61895_+3_ATG_21;ASM972ORF_+46aa_orf|NC_000911.1_1316420_1316247_-1_GTG_57
PSSFWALVCQIWANSDSIASR	21	2a	ASM972ORF_+47aa_orf|NC_000911.1_1316423_1316247_-1_GTG_58;ASM972ORF_+46aa_orf|NC_000911.1_1316420_1316247_-1_GTG_57;ASM972ORF_+49aa_orf|NC_000911.1_1316429_1316247_-1_CTG_60
MVALVAIK	8	1a	ASM972ORF_+47aa_orf|NC_000911.1_1316423_1316247_-1_GTG_58
VVALVAIK	8	1a	ASM972ORF_+49aa_orf|NC_000911.1_1316429_1316247_-1_CTG_60
TEGGGPSSD	9	1a	ASM972ORF|NC_000911.1_1316460_1316401_-3_CTG_19
MAAVMR	6	1a	ASM972ORF|NC_000911.1_1316534_1316484_-1_ATG_16
GPVMPSMGPV	10	1a	ASM972ORF|NC_000911.1_1316534_1316484_-1_ATG_16
SAVLSK	6	1a	ASM972ORF|NC_000911.1_1316666_1316544_-1_GTG_40
AVCNACLNSGLDSPVAVTPK	20	1a	ASM972ORF|NC_000911.1_1316666_1316544_-1_GTG_40
QGLEAAMVSAMPLPSK	16	1a	ASM972ORF|NC_000911.1_1316738_1316673_-1_ATG_21
MVGLLDR	7	1a	ASM972ORF|NC_000911.1_1316823_1316686_-3_TTG_45
LGLYPLVILR	10	1a	ASM972ORF|NC_000911.1_1316823_1316686_-3_TTG_45
GNNAAGVR	8	1a	ASM972ORF|NC_000911.1_1316823_1316686_-3_TTG_45
GGNGVGNATPF	11	1a	ASM972ORF|NC_000911.1_1316823_1316686_-3_TTG_45
MYSQQMR	7	1a	ASM972ORF|NC_000911.1_1316849_1316796_-1_ATG_17
VFWWVFWIGQ	10	1a	ASM972ORF|NC_000911.1_1316849_1316796_-1_ATG_17
MMYSQQMR	8	1a	ASM972ORF_+1aa_orf|NC_000911.1_1316852_1316796_-1_GTG_18
VGSINSVITPPIR	13	1a	ASM972ORF_+26aa_orf|NC_000911.1_1316927_1316796_-1_TTG_43
SSASEVPR	8	1a	ASM972ORF_+26aa_orf|NC_000911.1_1316927_1316796_-1_TTG_43
VMYSQQMR	8	1a	ASM972ORF_+26aa_orf|NC_000911.1_1316927_1316796_-1_TTG_43
MLSTTHIWAGSVASTP	16	1a	ASM972ORF|NC_000911.1_1316947_1316897_-2_TTG_16
MGQQPLK	7	1a	ASM972ORF|NC_000911.1_1316991_1316911_-3_ATG_26
FGTCFPPHIFGQGR	14	1a	ASM972ORF|NC_000911.1_1316991_1316911_-3_ATG_26
MFGIVK	6	1a	ASM972ORF_+16aa_orf|NC_000911.1_1317039_1316911_-3_CTG_42
NAGIHNDHVR	10	2a	ASM972ORF_+16aa_orf|NC_000911.1_1317039_1316911_-3_CTG_42;ASM972ORF_+23aa_orf|NC_000911.1_1317060_1316911_-3_TTG_49;ASM972ORF_+20aa_orf|NC_000911.1_1317051_1316911_-3_CTG_46
MEQILFGIVK	10	1a	ASM972ORF_+20aa_orf|NC_000911.1_1317051_1316911_-3_CTG_46
MSQLEQILFGIVK	13	1a	ASM972ORF_+23aa_orf|NC_000911.1_1317060_1316911_-3_TTG_49
MLESTMIMSAWDNNR	15	1a	ASM972ORF|NC_000911.1_1317020_1316973_-1_ATG_15
MEIWSISPTAER	12	1a	ASM972ORF|NC_000911.1_1317191_1317057_-1_ATG_44
ASAVNSCHGAK	11	1a	ASM972ORF|NC_000911.1_1317191_1317057_-1_ATG_44
SAIASGLLTN	10	1a	ASM972ORF|NC_000911.1_1317191_1317057_-1_ATG_44
MLGHGYPFHNQWK	13	1a	ASM972ORF|NC_000911.1_1317223_1317065_-2_ATG_52
FGQFPPLQNDAPAGQR	16	1a	ASM972ORF|NC_000911.1_1317223_1317065_-2_ATG_52
SIPATGPSDSNLNR	14	1a	ASM972ORF|NC_000911.1_1317223_1317065_-2_ATG_52
LSPLAY	6	1a	ASM972ORF|NC_000911.1_1317223_1317065_-2_ATG_52
MIGSTELDFVNFVHPWLIAITNGGPLQTTGYPAQIHQCLGMVTLFIINGNLVNFPHCR	58	1a	ASM972CHEMG|NC_000911.1_1317333_1317091_-3_TTG_80
GFSGQFLPR	9	1a	ASM972CHEMG|NC_000911.1_1317333_1317091_-3_TTG_80
GQATPI	6	1a	ASM972CHEMG|NC_000911.1_1317333_1317091_-3_TTG_80
MATQPK	6	1a	ASM972ORF|NC_000911.1_1317248_1317195_-1_CTG_17
YINAWAWLPFS	11	1a	ASM972ORF|NC_000911.1_1317248_1317195_-1_CTG_17
PAPLQWAVDWEHR	13	1a	ASM972ORF|NC_000911.1_1317379_1317269_-2_CTG_36
IGFCEFR	7	1a	ASM972ORF|NC_000911.1_1317379_1317269_-2_CTG_36
TPLADSYN	8	1a	ASM972ORF|NC_000911.1_1317379_1317269_-2_CTG_36
IQPTVPEHSTVPHWAWVLVEPSLR	24	1a	ASM972ORF|NC_000911.1_1317482_1317330_-1_ATG_50
SPSTCPVSAK	10	1a	ASM972ORF|NC_000911.1_1317482_1317330_-1_ATG_50
PASSASMGR	9	1a	ASM972ORF|NC_000911.1_1317482_1317330_-1_ATG_50
ILIIQGGDLLHPVILR	16	1a	ASM972ORF|NC_000911.1_1317555_1317397_-3_CTG_52
SPPSFHAHTTNSAGAQYGAALGLGIGGAQFK	31	1a	ASM972ORF|NC_000911.1_1317555_1317397_-3_CTG_52
MLLHSAIILPGITVK	15	1a	ASM972ORF|NC_000911.1_1317673_1317524_-2_TTG_49
SPWTHR	6	1a	ASM972ORF|NC_000911.1_1317673_1317524_-2_TTG_49
GHPGPSVAIVVPVTVPYFDHPGR	23	1a	ASM972ORF|NC_000911.1_1317673_1317524_-2_TTG_49
VFLQLVK	7	1a	ASM972ORF|NC_000911.1_1317777_1317733_-3_CTG_14
CFWSILAPDK	10	1a	ASM972ORF|NC_000911.1_1318070_1317804_-1_ATG_88
STPATSR	7	1a	ASM972ORF|NC_000911.1_1318070_1317804_-1_ATG_88
PPLMGSR	7	1a	ASM972ORF|NC_000911.1_1318070_1317804_-1_ATG_88
VLLPQPEGPMIEITSLG	17	1a	ASM972ORF|NC_000911.1_1318070_1317804_-1_ATG_88
QIEMLENHAHPHPQLPQMFLVNFSPG	26	1a	ASM972ORF|NC_000911.1_1318014_1317925_-3_ATG_29
MLLAAGELVWVVISFSAQTHFIQVG	25	1a	ASM972ORF|NC_000911.1_1318170_1318093_-3_TTG_25
SLLGLR	6	1a	ASM972ORF|NC_000911.1_1318457_1318137_-1_ATG_106
TSLGSPSSSMIPWLK	15	1a	ASM972ORF|NC_000911.1_1318457_1318137_-1_ATG_106
ANCISWVTTAMVMPSSANCFITFSTSPTNSGSR	33	1a	ASM972ORF|NC_000911.1_1318457_1318137_-1_ATG_106
ALVGSSNK	8	1a	ASM972ORF|NC_000911.1_1318457_1318137_-1_ATG_106
ISGFMHSPLAIATR	14	1a	ASM972ORF|NC_000911.1_1318457_1318137_-1_ATG_106
CFWPPESWSG	10	1a	ASM972ORF|NC_000911.1_1318457_1318137_-1_ATG_106
HGHAFFGQLFHHIQHFPH	18	1a	ASM972ORF|NC_000911.1_1318323_1318252_-3_ATG_23
MHLMGHHR	8	1a	ASM972ORF_+3aa_orf|NC_000911.1_1318332_1318252_-3_CTG_26
DPIGYFPGK	9	1a	ASM972ORF_+17aa_orf|NC_000911.1_1318374_1318252_-3_TTG_40
LHLMGHHR	8	1a	ASM972ORF_+17aa_orf|NC_000911.1_1318374_1318252_-3_TTG_40
SWDCEK	6	1a	ASM972ORF|NC_000911.1_1318444_1318379_-2_ATG_21
TILEIFVSPR	10	1a	ASM972ORF|NC_000911.1_1318514_1318467_-1_GTG_15
MFLWLSR	7	1a	ASM972ORF|NC_000911.1_1318633_1318511_-2_CTG_40
VVTGAFVLGVLFQNPIPQEK	20	1a	ASM972ORF|NC_000911.1_1318633_1318511_-2_CTG_40
MACFYGYLGWSPGHSS	16	1a	ASM972ORF|NC_000911.1_1318638_1318588_-3_CTG_16
WPVFMAI	7	1a	ASM972ORF|NC_000911.1_1318655_1318614_-1_CTG_13
LFTSIPR	7	1a	ASM972ORF_+10aa_orf|NC_000911.1_1318685_1318614_-1_CTG_23
MAQFPGSLAR	10	1a	ASM972ORF|NC_000911.1_1318743_1318657_-3_TTG_28
TFYFYP	6	1a	ASM972ORF|NC_000911.1_1318743_1318657_-3_TTG_28
MEPLTR	6	1a	SGL_RS08040|GBK|KAZ|prod|chemg|NC_000911.1_1319330_1318719_-1_ATG_203
ELFDWLVSYIDETQHAPSIR	20	1a	SGL_RS08040|GBK|KAZ|prod|chemg|NC_000911.1_1319330_1318719_-1_ATG_203
SPAPIQSR	8	1a	SGL_RS08040|GBK|KAZ|prod|chemg|NC_000911.1_1319330_1318719_-1_ATG_203
GYVDWTDGK	9	1a	SGL_RS08040|GBK|KAZ|prod|chemg|NC_000911.1_1319330_1318719_-1_ATG_203
GVSVIGELK	9	1a	SGL_RS08040|GBK|KAZ|prod|chemg|NC_000911.1_1319330_1318719_-1_ATG_203
GGELVEADAEEVEK	14	1a	SGL_RS08040|GBK|KAZ|prod|chemg|NC_000911.1_1319330_1318719_-1_ATG_203
IDFAPLMK	8	1a	SGL_RS08040|GBK|KAZ|prod|chemg|NC_000911.1_1319330_1318719_-1_ATG_203
SSVFALR	7	1a	SGL_RS08040|GBK|KAZ|prod|chemg|NC_000911.1_1319330_1318719_-1_ATG_203
VMSNDLVDDFIVEGDMLILR	20	1a	SGL_RS08040|GBK|KAZ|prod|chemg|NC_000911.1_1319330_1318719_-1_ATG_203
SVTGEEEIEDGELVAASIK	19	1a	SGL_RS08040|GBK|KAZ|prod|chemg|NC_000911.1_1319330_1318719_-1_ATG_203
YYQDGTK	7	1a	SGL_RS08040|GBK|KAZ|prod|chemg|NC_000911.1_1319330_1318719_-1_ATG_203
GPGQELK	7	1a	SGL_RS08040|GBK|KAZ|prod|chemg|NC_000911.1_1319330_1318719_-1_ATG_203
ASDVEIQGILMGVWR	15	1a	SGL_RS08040|GBK|KAZ|prod|chemg|NC_000911.1_1319330_1318719_-1_ATG_203
MGNWSPPVLR	10	1a	ASM972ORF|NC_000911.1_1318903_1318784_-2_ATG_39
LLSNAITK	8	1a	ASM972ORF|NC_000911.1_1318903_1318784_-2_ATG_39
MTSWTILLSK	10	1a	ASM972ORF|NC_000911.1_1318981_1318940_-2_ATG_13
AVNWWK	6	1a	ASM972ORF|NC_000911.1_1319095_1319021_-2_TTG_24
MIGLTAK	7	3b	ASM972ORF|NC_000911.1_1988077_1987973_-2_TTG_34;ASM972ORF|NC_000911.1_1319164_1319132_-2_TTG_10
PSTPPPSAK	9	1a	ASM972ORF|NC_000911.1_1319275_1319237_-2_TTG_12
MIALNVMTGFK	11	1a	ASM972ORF|NC_000911.1_1319405_1319355_-1_ATG_16
MPISEIFGDNSNIFR	15	1a	ASM972ORF_+36aa_orf|NC_000911.1_1319559_1319407_-3_TTG_50
GSLNFAFSPSITAAIAFCWPK	21	1a	ASM972ORF_+36aa_orf|NC_000911.1_1319559_1319407_-3_TTG_50
MAENEEPSEEM	11	1a	ASM972ORF|NC_000911.1_1319461_1319426_-2_CTG_11
MLAENEEPSEEM	12	1a	ASM972ORF_+1aa_orf|NC_000911.1_1319464_1319426_-2_CTG_12
SSAITVTFFGVVSILLFR	18	1a	ASM972ORF|NC_000911.1_1319549_1319448_-1_CTG_33
SPSAGR	6	1a	ASM972ORF|NC_000911.1_1319549_1319448_-1_CTG_33
MQVQFQILR	9	1a	SGL_RS08045|GBK|KAZ|prod|chemg|NC_000911.1_1320541_1319546_-2_ATG_331
PQQSPYLEK	9	1a	SGL_RS08045|GBK|KAZ|prod|chemg|NC_000911.1_1320541_1319546_-2_ATG_331
FDLEVEPGATILECLNQIK	19	1a	SGL_RS08045|GBK|KAZ|prod|chemg|NC_000911.1_1320541_1319546_-2_ATG_331
WEQDGSLNFR	10	1a	SGL_RS08045|GBK|KAZ|prod|chemg|NC_000911.1_1320541_1319546_-2_ATG_331
NTICGSCSMR	10	1a	SGL_RS08045|GBK|KAZ|prod|chemg|NC_000911.1_1320541_1319546_-2_ATG_331
ENVGSETR	8	1a	SGL_RS08045|GBK|KAZ|prod|chemg|NC_000911.1_1320541_1319546_-2_ATG_331
LFTQVNEAGIPVVTVAPLGNLPVIK	25	1a	SGL_RS08045|GBK|KAZ|prod|chemg|NC_000911.1_1320541_1319546_-2_ATG_331
DLIVDMQPFWDDLER	15	1a	SGL_RS08045|GBK|KAZ|prod|chemg|NC_000911.1_1320541_1319546_-2_ATG_331
VEPYVSTQGR	10	1a	SGL_RS08045|GBK|KAZ|prod|chemg|NC_000911.1_1320541_1319546_-2_ATG_331
EFLQTPAER	9	1a	SGL_RS08045|GBK|KAZ|prod|chemg|NC_000911.1_1320541_1319546_-2_ATG_331
LNQMGNCILCGACYSECNAK	20	1a	SGL_RS08045|GBK|KAZ|prod|chemg|NC_000911.1_1320541_1319546_-2_ATG_331
SVNPDFVGPHALAK	14	1a	SGL_RS08045|GBK|KAZ|prod|chemg|NC_000911.1_1320541_1319546_-2_ATG_331
LLTDSR	6	1a	SGL_RS08045|GBK|KAZ|prod|chemg|NC_000911.1_1320541_1319546_-2_ATG_331
DGATADR	7	1a	SGL_RS08045|GBK|KAZ|prod|chemg|NC_000911.1_1320541_1319546_-2_ATG_331
LESYNNATAGAWGCTR	16	1a	SGL_RS08045|GBK|KAZ|prod|chemg|NC_000911.1_1320541_1319546_-2_ATG_331
CYLCNEVCPMEVAPMDQIGK	20	1a	SGL_RS08045|GBK|KAZ|prod|chemg|NC_000911.1_1320541_1319546_-2_ATG_331
SALLAQK	7	1a	SGL_RS08045|GBK|KAZ|prod|chemg|NC_000911.1_1320541_1319546_-2_ATG_331
TAQDSR	6	1a	SGL_RS08045|GBK|KAZ|prod|chemg|NC_000911.1_1320541_1319546_-2_ATG_331
VMVDLVK	7	1a	SGL_RS08045|GBK|KAZ|prod|chemg|NC_000911.1_1320541_1319546_-2_ATG_331
AGGWVDER	8	1a	SGL_RS08045|GBK|KAZ|prod|chemg|NC_000911.1_1320541_1319546_-2_ATG_331
FGIYVVGNFFR	11	1a	SGL_RS08045|GBK|KAZ|prod|chemg|NC_000911.1_1320541_1319546_-2_ATG_331
GIASILPLGLR	11	1a	SGL_RS08045|GBK|KAZ|prod|chemg|NC_000911.1_1320541_1319546_-2_ATG_331
MISSGK	6	1a	SGL_RS08045|GBK|KAZ|prod|chemg|NC_000911.1_1320541_1319546_-2_ATG_331
FPLGFEPSAGTEEVR	15	1a	SGL_RS08045|GBK|KAZ|prod|chemg|NC_000911.1_1320541_1319546_-2_ATG_331
SLIEQVQEAEK	11	1a	SGL_RS08045|GBK|KAZ|prod|chemg|NC_000911.1_1320541_1319546_-2_ATG_331
MANFPWALNLPPVLR	15	1a	ASM972ORF|NC_000911.1_1319646_1319587_-3_GTG_19
MLVFCPWACG	10	1a	ASM972ORF|NC_000911.1_1319685_1319653_-3_TTG_10
MEPQPIASK	9	1a	ASM972ORF|NC_000911.1_1319970_1319716_-3_ATG_84
ATTMLQPGPGAVPVVTSVTK	20	1a	ASM972ORF|NC_000911.1_1319970_1319716_-3_ATG_84
WPPWTR	6	1a	ASM972ORF|NC_000911.1_1319970_1319716_-3_ATG_84
LSLPFWPR	8	1a	ASM972ORF|NC_000911.1_1319970_1319716_-3_ATG_84
LWWIWLK	7	1a	ASM972ORF|NC_000911.1_1319970_1319716_-3_ATG_84
PVVGWMSVSSVFT	13	1a	ASM972ORF|NC_000911.1_1319970_1319716_-3_ATG_84
MPHGSGPHGPDWEN	14	1a	ASM972ORF|NC_000911.1_1319882_1319838_-1_CTG_14
MSAPMPWPK	9	1a	ASM972ORF|NC_000911.1_1320024_1319983_-3_TTG_13
MLIPILSAPMPWPK	14	1a	ASM972ORF_+5aa_orf|NC_000911.1_1320039_1319983_-3_CTG_18
MELAIPSATLNLLIPILSAPMPWPK	25	1a	ASM972ORF_+16aa_orf|NC_000911.1_1320072_1319983_-3_GTG_29
MWICNPSGTTWNGWSPTLVPR	21	1a	ASM972ORF_+64aa_orf|NC_000911.1_1320216_1319983_-3_TTG_77
NGNFSK	6	1a	ASM972ORF_+64aa_orf|NC_000911.1_1320216_1319983_-3_TTG_77
WAIAFSVELAIPSATLNLLIPILSAPMPWPK	31	1a	ASM972ORF_+64aa_orf|NC_000911.1_1320216_1319983_-3_TTG_77
MHSLWSLLFR	10	1a	ASM972ORF|NC_000911.1_1320083_1320042_-1_TTG_13
LGTGGALR	8	1a	ASM972ORF|NC_000911.1_1320197_1320162_-1_CTG_11
PDYLPR	6	1a	ASM972ORF|NC_000911.1_1320348_1320259_-3_ATG_29
MAVAVCGLMGDR	12	1a	ASM972ORF_+8aa_orf|NC_000911.1_1320372_1320259_-3_GTG_37
LSQYHLWQLQYAG	13	1a	ASM972ORF|NC_000911.1_1320425_1320348_-1_ATG_25
MLFPGYFLCK	10	1a	ASM972ORF|NC_000911.1_1320564_1320487_-3_TTG_25
ASNGVLI	7	1a	ASM972ORF|NC_000911.1_1320669_1320589_-3_ATG_26
LGNFSGR	7	1a	ASM972ORF|NC_000911.1_1320728_1320594_-1_TTG_44
LSDVAQWCQR	10	1a	ASM972ORF|NC_000911.1_1320728_1320594_-1_TTG_44
IGTILGGSR	9	1a	ASM972ORF|NC_000911.1_1320728_1320594_-1_TTG_44
MESMENTANLDWILGAIALGILVAGLVMLLNGVK	34	1a	ASM972PROD|NC_000911.1_1320760_1320644_-2_ATG_38
MGINPWK	7	1a	ASM972ORF|NC_000911.1_1320774_1320730_-3_CTG_14
SSHGYPSK	8	1a	ASM972ORF|NC_000911.1_1320818_1320735_-1_GTG_27
SFAAPWALTHGK	12	1a	ASM972ORF|NC_000911.1_1320818_1320735_-1_GTG_27
MVTHPNHSLPPGH	13	1a	ASM972ORF|NC_000911.1_1320805_1320764_-2_ATG_13
MNQISPLR	8	1a	SGL_RS08055|GBK|KAZ|prod|chemg|NC_000911.1_1321839_1320835_-3_GTG_334
IFLLDDHPYSR	11	1a	SGL_RS08055|GBK|KAZ|prod|chemg|NC_000911.1_1321839_1320835_-3_GTG_334
IASADLLR	8	1a	SGL_RS08055|GBK|KAZ|prod|chemg|NC_000911.1_1321839_1320835_-3_GTG_334
LNNYQIIEGETTK	13	1a	SGL_RS08055|GBK|KAZ|prod|chemg|NC_000911.1_1321839_1320835_-3_GTG_334
GFSCGQVVEQVEK	13	1a	SGL_RS08055|GBK|KAZ|prod|chemg|NC_000911.1_1321839_1320835_-3_GTG_334
VDPDLVLMDVNLAHQNGIELCQAIK	25	1a	SGL_RS08055|GBK|KAZ|prod|chemg|NC_000911.1_1321839_1320835_-3_GTG_334
HSPVGQYIPIILTNAMDDPQCR	22	1a	SGL_RS08055|GBK|KAZ|prod|chemg|NC_000911.1_1321839_1320835_-3_GTG_334
ASGADAYLLK	10	1a	SGL_RS08055|GBK|KAZ|prod|chemg|NC_000911.1_1321839_1320835_-3_GTG_334
VELLNQVDLLIQK	13	1a	SGL_RS08055|GBK|KAZ|prod|chemg|NC_000911.1_1321839_1320835_-3_GTG_334
LAESVAQIEQVLFR	14	1a	SGL_RS08055|GBK|KAZ|prod|chemg|NC_000911.1_1321839_1320835_-3_GTG_334
LAAVIEER	8	1a	SGL_RS08055|GBK|KAZ|prod|chemg|NC_000911.1_1321839_1320835_-3_GTG_334
YAVGEASITCSQLIEGFGEFIGLEQGQIDDLVFAAR	36	1a	SGL_RS08055|GBK|KAZ|prod|chemg|NC_000911.1_1321839_1320835_-3_GTG_334
LHDLGLIQVPDEIMLK	16	1a	SGL_RS08055|GBK|KAZ|prod|chemg|NC_000911.1_1321839_1320835_-3_GTG_334
QGPLNSTELDCVR	13	1a	SGL_RS08055|GBK|KAZ|prod|chemg|NC_000911.1_1321839_1320835_-3_GTG_334
DHVHVAATIFEPLAGR	16	1a	SGL_RS08055|GBK|KAZ|prod|chemg|NC_000911.1_1321839_1320835_-3_GTG_334
AVGEIMR	7	1a	SGL_RS08055|GBK|KAZ|prod|chemg|NC_000911.1_1321839_1320835_-3_GTG_334
WDGSGYPDALR	11	1a	SGL_RS08055|GBK|KAZ|prod|chemg|NC_000911.1_1321839_1320835_-3_GTG_334
EIPLLAQVFQIIDIFTALTSNR	22	1a	SGL_RS08055|GBK|KAZ|prod|chemg|NC_000911.1_1321839_1320835_-3_GTG_334
EAVNTAQALEILQGEAR	17	1a	SGL_RS08055|GBK|KAZ|prod|chemg|NC_000911.1_1321839_1320835_-3_GTG_334
NPEMVEK	7	1a	SGL_RS08055|GBK|KAZ|prod|chemg|NC_000911.1_1321839_1320835_-3_GTG_334
FVNFINK	7	1a	SGL_RS08055|GBK|KAZ|prod|chemg|NC_000911.1_1321839_1320835_-3_GTG_334
NSIEESLAQK	10	1a	SGL_RS08055|GBK|KAZ|prod|chemg|NC_000911.1_1321839_1320835_-3_GTG_334
LPFLNPWLGVGLWGK	15	1a	ASM972ORF|NC_000911.1_1321175_1321038_-1_ATG_45
LCAITMNAGMAVATLMLSGVR	21	1a	ASM972ORF|NC_000911.1_1321175_1321038_-1_ATG_45
EGPCPCGGYHF	11	1a	ASM972ORF|NC_000911.1_1321189_1321148_-2_CTG_13
GPSTPQNWTA	10	1a	ASM972ORF|NC_000911.1_1321235_1321182_-1_ATG_17
LGYTIWD	7	1a	ASM972ORF|NC_000911.1_1321289_1321248_-1_ATG_13
MMTLFLR	7	1a	ASM972ORF_+1aa_orf|NC_000911.1_1321292_1321248_-1_TTG_14
NATLLGR	7	1a	ASM972ORF|NC_000911.1_1321385_1321335_-1_TTG_16
LASPVVN	7	1a	ASM972ORF|NC_000911.1_1321385_1321335_-1_TTG_16
MALNCVR	7	1a	ASM972ORF|NC_000911.1_1321634_1321455_-1_ATG_59
QSNIAPSGNIFPSFSPMPWTTPNAVSVVGPVGPMPICSNPWSGWNCSIR	49	1a	ASM972ORF|NC_000911.1_1321634_1321455_-1_ATG_59
DSVVAK	6	1a	ASM972ORF|NC_000911.1_1321739_1321665_-1_TTG_24
MWPSGGTGGK	10	1a	ASM972ORF|NC_000911.1_1321711_1321676_-2_TTG_11
MSTPAIIAQDLNFQWSADR	19	1a	SGL_RS08060|GBK|KAZ|prod|chemg|NC_000911.1_1322523_1321852_-3_ATG_223
PGLQNCSLAVPQGQFWMLLGTNGSGK	26	1a	SGL_RS08060|GBK|KAZ|prod|chemg|NC_000911.1_1322523_1321852_-3_ATG_223
LLAGLLTPQSGLVK	14	1a	SGL_RS08060|GBK|KAZ|prod|chemg|NC_000911.1_1322523_1321852_-3_ATG_223
LAEPMGFVFQNPDHQLVMPTVGADIAFGLVK	31	1a	SGL_RS08060|GBK|KAZ|prod|chemg|NC_000911.1_1322523_1321852_-3_ATG_223
LSPQEVQVR	9	1a	SGL_RS08060|GBK|KAZ|prod|chemg|NC_000911.1_1322523_1321852_-3_ATG_223
VGEALQAVNLAEMAR	15	1a	SGL_RS08060|GBK|KAZ|prod|chemg|NC_000911.1_1322523_1321852_-3_ATG_223
PIYALSGGQK	10	1a	SGL_RS08060|GBK|KAZ|prod|chemg|NC_000911.1_1322523_1321852_-3_ATG_223
IAIAGAIAR	9	1a	SGL_RS08060|GBK|KAZ|prod|chemg|NC_000911.1_1322523_1321852_-3_ATG_223
HCSVLLLDEPTALLDR	16	1a	SGL_RS08060|GBK|KAZ|prod|chemg|NC_000911.1_1322523_1321852_-3_ATG_223
DSQQELVLQVQK	12	1a	SGL_RS08060|GBK|KAZ|prod|chemg|NC_000911.1_1322523_1321852_-3_ATG_223
GITALWVTHR	10	1a	SGL_RS08060|GBK|KAZ|prod|chemg|NC_000911.1_1322523_1321852_-3_ATG_223
LDELDYCDGAFLLEEGK	17	1a	SGL_RS08060|GBK|KAZ|prod|chemg|NC_000911.1_1322523_1321852_-3_ATG_223
IVAQGDPK	8	1a	SGL_RS08060|GBK|KAZ|prod|chemg|NC_000911.1_1322523_1321852_-3_ATG_223
MEPFCWR	7	1a	ASM972ORF|NC_000911.1_1321943_1321872_-1_ATG_23
EIPNPSSK	8	1a	ASM972ORF|NC_000911.1_1321943_1321872_-1_ATG_23
MMEPFCWR	8	1a	ASM972ORF_+1aa_orf|NC_000911.1_1321946_1321872_-1_GTG_24
MGNPSLR	7	1a	ASM972ORF|NC_000911.1_1321981_1321943_-2_GTG_12
MPSVAAK	7	1a	ASM972ORF|NC_000911.1_1322150_1322007_-1_ATG_47
NNALPLPGR	9	1a	ASM972ORF|NC_000911.1_1322150_1322007_-1_ATG_47
SPDTVPCFYWMSPLPCWTEIVNR	23	1a	ASM972ORF|NC_000911.1_1322150_1322007_-1_ATG_47
WPAVPSMPSVAAK	13	1a	ASM972ORF_+8aa_orf|NC_000911.1_1322174_1322007_-1_CTG_55
MPIAPVCK	8	1a	ASM972ORF|NC_000911.1_1322477_1322376_-1_CTG_33
VSFGCCWAPMVVENLPY	17	1a	ASM972ORF|NC_000911.1_1322477_1322376_-1_CTG_33
MESLIPSHFHVHPR	14	1a	ASM972ORF_+23aa_orf|NC_000911.1_1322551_1322447_-2_TTG_34
HHCPGPK	7	2a	ASM972ORF_+57aa_orf|NC_000911.1_1322653_1322447_-2_GTG_68;ASM972ORF_+23aa_orf|NC_000911.1_1322551_1322447_-2_TTG_34
FSMVCR	6	2a	ASM972ORF_+57aa_orf|NC_000911.1_1322653_1322447_-2_GTG_68;ASM972ORF_+23aa_orf|NC_000911.1_1322551_1322447_-2_TTG_34
MYLNPPR	7	1a	ASM972ORF_+57aa_orf|NC_000911.1_1322653_1322447_-2_GTG_68
PDHFPALIQSK	11	1a	ASM972ORF_+57aa_orf|NC_000911.1_1322653_1322447_-2_GTG_68
VHCPSTHIWLGNLELESLIPSHFHVHPR	28	1a	ASM972ORF_+57aa_orf|NC_000911.1_1322653_1322447_-2_GTG_68
SLCSVPK	7	1a	ASM972ORF|NC_000911.1_1322669_1322559_-1_ATG_36
AGPFSCPNPEQR	12	1a	ASM972ORF|NC_000911.1_1322669_1322559_-1_ATG_36
QSPLPIDPHLAR	12	1a	ASM972ORF|NC_000911.1_1322669_1322559_-1_ATG_36
MPTVSPSHSPNPQAIAK	17	1a	ASM972ORF|NC_000911.1_1323045_1322644_-3_ATG_133
EATPQSPTIQR	11	1a	ASM972ORF|NC_000911.1_1323045_1322644_-3_ATG_133
PWAIEK	6	1a	ASM972ORF|NC_000911.1_1323045_1322644_-3_ATG_133
FGLLMR	6	1a	ASM972ORF|NC_000911.1_1323045_1322644_-3_ATG_133
SMSTSHNWLR	10	1a	ASM972ORF|NC_000911.1_1323045_1322644_-3_ATG_133
PTMYTLPNR	9	1a	ASM972ORF|NC_000911.1_1323045_1322644_-3_ATG_133
QASQAPNTK	9	1a	ASM972ORF|NC_000911.1_1323045_1322644_-3_ATG_133
EAGELTEFPSPR	12	1a	ASM972ORF|NC_000911.1_1323045_1322644_-3_ATG_133
YTAQTLR	7	1a	ASM972ORF|NC_000911.1_1323045_1322644_-3_ATG_133
VVPMMVWGR	9	1a	ASM972ORF|NC_000911.1_1323045_1322644_-3_ATG_133
AWIVAMAIILR	11	1a	ASM972ORF|NC_000911.1_1323045_1322644_-3_ATG_133
NEISLQCT	8	1a	ASM972ORF|NC_000911.1_1323045_1322644_-3_ATG_133
LMPTVSPSHSPNPQAIAK	18	1a	ASM972ORF_+6aa_orf|NC_000911.1_1323063_1322644_-3_GTG_139
MGAGEAPK	8	1a	ASM972ORF|NC_000911.1_1322728_1322666_-2_ATG_20
SLDSCHGNNFEK	12	1a	ASM972ORF|NC_000911.1_1322728_1322666_-2_ATG_20
MVEADNVHITQQAGQPSAEH	20	1a	ASM972ORF|NC_000911.1_1322884_1322822_-2_TTG_20
MAIATVK	7	1a	ASM972ORF|NC_000911.1_1323261_1323187_-3_ATG_24
TQMGVIK	7	1a	ASM972ORF|NC_000911.1_1323261_1323187_-3_ATG_24
LPIAFHIWHIFK	12	1a	ASM972ORF|NC_000911.1_1323310_1323236_-2_TTG_24
TFCLPICK	8	1a	ASM972ORF|NC_000911.1_1323369_1323307_-3_GTG_20
GIAAHK	6	1a	ASM972ORF|NC_000911.1_1323504_1323376_-3_TTG_42
PQIAMAK	7	1a	ASM972ORF|NC_000911.1_1323504_1323376_-3_TTG_42
TSNFGFAF	8	1a	ASM972ORF|NC_000911.1_1323529_1323494_-2_CTG_11
ILNSSK	6	1a	ASM972ORF|NC_000911.1_1323644_1323603_-1_TTG_13
EFMMLIEEDTK	11	1a	ASM972ORF|NC_000911.1_1323666_1323625_-3_TTG_13
MIDLANGNHCGAEISWR	17	1a	ASM972ORF_+17aa_orf|NC_000911.1_1323717_1323625_-3_GTG_30
MWGGNFMEIER	11	1a	ASM972ORF_+6aa_orf|NC_000911.1_1323691_1323641_-2_CTG_16
MVTTVGR	7	1a	ASM972ORF|NC_000911.1_1323701_1323663_-1_ATG_12
MPMVTTVGR	9	1a	ASM972ORF_+2aa_orf|NC_000911.1_1323707_1323663_-1_TTG_14
MTLPMVTTVGR	11	1a	ASM972ORF_+4aa_orf|NC_000911.1_1323713_1323663_-1_TTG_16
LSPDWGK	7	1a	ASM972ORF|NC_000911.1_1323790_1323710_-2_ATG_26
TYQPSK	6	1a	ASM972ORF|NC_000911.1_1323790_1323710_-2_ATG_26
MMIASR	6	1a	ASM972ORF|NC_000911.1_1323815_1323714_-1_ATG_33
IFDGVHK	7	1a	ASM972ORF|NC_000911.1_1323815_1323714_-1_ATG_33
TFPGLGQK	8	1a	ASM972ORF|NC_000911.1_1323815_1323714_-1_ATG_33
QAHVPTFK	8	1a	ASM972ORF|NC_000911.1_1323815_1323714_-1_ATG_33
MHSTAAVMMIASR	13	1a	ASM972ORF_+7aa_orf|NC_000911.1_1323836_1323714_-1_TTG_40
LVFLIFLFFR	10	1a	ASM972ORF|NC_000911.1_1323935_1323840_-1_CTG_31
QVGLPDFLVFS	11	1a	ASM972ORF|NC_000911.1_1323897_1323850_-3_ATG_15
NSSESR	6	1a	ASM972ORF|NC_000911.1_1324018_1323869_-2_TTG_49
GFACLLSLHFPQCPR	15	1a	ASM972ORF|NC_000911.1_1324018_1323869_-2_TTG_49
GLAQNFFTEGNVR	13	1a	ASM972ORF|NC_000911.1_1324018_1323869_-2_TTG_49
QTSWSS	6	1a	ASM972ORF|NC_000911.1_1324018_1323869_-2_TTG_49
MPVIPTFSPMP	11	1a	ASM972ORF|NC_000911.1_1323977_1323942_-1_CTG_11
MAIAMNDLSLVLILMDLITFLDR	23	1a	ASM972ORF|NC_000911.1_1324079_1323987_-1_ATG_30
MPTTMAIAMNDLSLVLILMDLITFLDR	27	1a	ASM972ORF_+4aa_orf|NC_000911.1_1324091_1323987_-1_CTG_34
MDGQENNLLGAK	12	1a	ASM972ORF|NC_000911.1_1324350_1324144_-3_CTG_68
SDPNFFR	7	1a	ASM972ORF|NC_000911.1_1324350_1324144_-3_CTG_68
GQIHTVPSAISASR	14	1a	ASM972ORF|NC_000911.1_1324350_1324144_-3_CTG_68
ALYLGLK	7	1a	ASM972ORF|NC_000911.1_1324350_1324144_-3_CTG_68
FILFPLPFQPAVR	13	1a	ASM972ORF|NC_000911.1_1324262_1324200_-1_GTG_20
IICLEPK	7	1a	ASM972ORF|NC_000911.1_1324346_1324266_-1_ATG_26
GVTPIFFGIN	10	1a	ASM972ORF|NC_000911.1_1324346_1324266_-1_ATG_26
MTLSPGWSGK	10	1a	ASM972ORF|NC_000911.1_1324363_1324331_-2_GTG_10
MCHGPGQIR	9	1a	ASM972ORF|NC_000911.1_1324470_1324360_-3_CTG_36
NYLGDVSQLK	10	1a	ASM972ORF|NC_000911.1_1324470_1324360_-3_CTG_36
GDQEQSVPR	9	1a	ASM972ORF|NC_000911.1_1324470_1324360_-3_CTG_36
MPSDCAMAR	9	1a	ASM972ORF_+6aa_orf|NC_000911.1_1324481_1324422_-1_TTG_19
MPTAPGSYLPSDCAMAR	17	1a	ASM972ORF_+14aa_orf|NC_000911.1_1324505_1324422_-1_TTG_27
PWAVGVWTK	9	1a	ASM972ORF|NC_000911.1_1324621_1324442_-2_GTG_59
LPFLSVFPDNLTQYLSLLAFNCQR	24	1a	ASM972ORF|NC_000911.1_1324621_1324442_-2_GTG_59
PQGATCQVTVPWPGPNS	17	1a	ASM972ORF|NC_000911.1_1324621_1324442_-2_GTG_59
MHYQAVTHR	9	1a	ASM972ORF|NC_000911.1_1324676_1324596_-1_TTG_26
SQLQIQIAPSGISAVEL	17	1a	ASM972ORF|NC_000911.1_1324676_1324596_-1_TTG_26
MALFFCSNFPLLNPNHLQLLAPR	23	1a	ASM972ORF|NC_000911.1_1324758_1324621_-3_ATG_45
CPFPLALSGR	10	1a	ASM972ORF|NC_000911.1_1324758_1324621_-3_ATG_45
DPQIPIANTNSP	12	1a	ASM972ORF|NC_000911.1_1324758_1324621_-3_ATG_45
MLFPQNGTVFLLK	13	1a	ASM972ORF|NC_000911.1_1324774_1324658_-2_GTG_38
PQSPPTSSPAVSVSPCTIR	19	1a	ASM972ORF|NC_000911.1_1324774_1324658_-2_GTG_38
QGSVIPSEWHCFFAQIFLC	19	1a	ASM972ORF|NC_000911.1_1324802_1324722_-1_CTG_26
MTPCWPTSK	9	1a	ASM972ORF|NC_000911.1_1324911_1324792_-3_CTG_39
PGFLSPLK	8	1a	ASM972ORF|NC_000911.1_1324911_1324792_-3_CTG_39
AFQCDYLTET	10	1a	ASM972ORF|NC_000911.1_1324911_1324792_-3_CTG_39
VPSVVFK	7	1a	SGL_RS08075|GBK|KAZ|prod|chemg|NC_000911.1_1325404_1324835_-2_ATG_189
DESVPGPNPYR	11	1a	SGL_RS08075|GBK|KAZ|prod|chemg|NC_000911.1_1325404_1324835_-2_ATG_189
TTEQIFGGK	9	1a	SGL_RS08075|GBK|KAZ|prod|chemg|NC_000911.1_1325404_1324835_-2_ATG_189
VVLFSLPGAFTPTCSSNHLPR	21	1a	SGL_RS08075|GBK|KAZ|prod|chemg|NC_000911.1_1325404_1324835_-2_ATG_189
YEQLFEEFQALGVDDIICLSVNDAFVMFQWGK	32	1a	SGL_RS08075|GBK|KAZ|prod|chemg|NC_000911.1_1325404_1324835_-2_ATG_189
QIGADK	6	1a	SGL_RS08075|GBK|KAZ|prod|chemg|NC_000911.1_1325404_1324835_-2_ATG_189
LLPDGNGEFTR	11	1a	SGL_RS08075|GBK|KAZ|prod|chemg|NC_000911.1_1325404_1324835_-2_ATG_189
MGMLVEK	7	1a	SGL_RS08075|GBK|KAZ|prod|chemg|NC_000911.1_1325404_1324835_-2_ATG_189
SNLGFGMR	8	1a	SGL_RS08075|GBK|KAZ|prod|chemg|NC_000911.1_1325404_1324835_-2_ATG_189
YSMFVNDGK	9	1a	SGL_RS08075|GBK|KAZ|prod|chemg|NC_000911.1_1325404_1324835_-2_ATG_189
MFIEPEFGDNCPVDPFECSDADTMLAYLK	29	1a	SGL_RS08075|GBK|KAZ|prod|chemg|NC_000911.1_1325404_1324835_-2_ATG_189
GAEAPGVSEPVK	12	1a	SGL_RS08075|GBK|KAZ|prod|chemg|NC_000911.1_1325404_1324835_-2_ATG_189
MVTANSPAK	9	1a	ASM972ORF|NC_000911.1_1325088_1324933_-3_ATG_51
WVCWWK	6	1a	ASM972ORF|NC_000911.1_1325088_1324933_-3_ATG_51
NPTSVSGCVPGAIPCLSTMAK	21	1a	ASM972ORF|NC_000911.1_1325088_1324933_-3_ATG_51
CLLSLSSVTTVP	12	1a	ASM972ORF|NC_000911.1_1325088_1324933_-3_ATG_51
MALFHVCQR	9	1a	ASM972ORF|NC_000911.1_1325015_1324962_-1_CTG_17
MGQTNWCR	8	1a	ASM972ORF|NC_000911.1_1325132_1325082_-1_ATG_16
QSEITTR	7	1a	ASM972ORF|NC_000911.1_1325132_1325082_-1_ATG_16
MSICER	6	1a	ASM972ORF_+12aa_orf|NC_000911.1_1325168_1325082_-1_CTG_28
CLCYVPMGQTNWCR	14	1a	ASM972ORF_+12aa_orf|NC_000911.1_1325168_1325082_-1_CTG_28
MPLLCSNGANK	11	1a	ASM972ORF|NC_000911.1_1325151_1325101_-3_ATG_16
MSVTNLYLVPIPTVGK	16	1a	ASM972ORF|NC_000911.1_1325364_1325179_-3_GTG_61
LCFSPYPVPSPPPVLLTTCPATSSCLK	27	1a	ASM972ORF|NC_000911.1_1325364_1325179_-3_GTG_61
NAPSPQK	7	1a	ASM972ORF|NC_000911.1_1325462_1325421_-1_ATG_13
MTYFYLR	7	1a	ASM972ORF|NC_000911.1_1325512_1325462_-2_TTG_16
MFGYSLSSLTFSR	13	1a	ASM972ORF|NC_000911.1_1325598_1325545_-3_CTG_17
MGPGQHTNDNDPHCLAIVYLA	21	1a	ASM972ORF|NC_000911.1_1325636_1325571_-1_ATG_21
MASTPMIMIR	10	1a	ASM972ORF|NC_000911.1_1325629_1325585_-2_CTG_14
PQEPWVLASTPMIMIR	16	1a	ASM972ORF_+9aa_orf|NC_000911.1_1325656_1325585_-2_CTG_23
SLWANLR	7	1a	ASM972ORF|NC_000911.1_1325670_1325611_-3_ATG_19
NHGSWPAHQ	9	1a	ASM972ORF|NC_000911.1_1325670_1325611_-3_ATG_19
GILFLLTSVR	10	1a	ASM972ORF|NC_000911.1_1325728_1325663_-2_CTG_21
QHSLIFDG	8	1a	ASM972ORF|NC_000911.1_1325728_1325663_-2_CTG_21
MGSNPQPPLLQR	12	1a	ASM972ORF|NC_000911.1_1325780_1325721_-1_CTG_19
LNNFFSV	7	1a	ASM972ORF|NC_000911.1_1325780_1325721_-1_CTG_19
WDDPDVGVDWHR	12	1a	ASM972ORF|NC_000911.1_1325832_1325770_-3_CTG_20
PHSAGE	6	1a	ASM972ORF|NC_000911.1_1325832_1325770_-3_CTG_20
MFCAGMIPTLE	11	1a	ASM972ORF|NC_000911.1_1325837_1325802_-1_CTG_11
MQSLEGTVHR	10	1a	ASM972ORF|NC_000911.1_1325912_1325838_-1_TTG_24
GGSLIK	6	1a	ASM972ORF|NC_000911.1_1325912_1325838_-1_TTG_24
ELYTVAWEDVGAA	13	1a	ASM972ORF|NC_000911.1_1325902_1325855_-2_TTG_15
MVTPPNPHPLSPR	13	1a	ASM972ORF|NC_000911.1_1326045_1325899_-3_CTG_48
NDGGAPHWHR	10	1a	ASM972ORF|NC_000911.1_1326045_1325899_-3_CTG_48
PLLPIELPGLIPQIAK	16	1a	ASM972ORF|NC_000911.1_1326045_1325899_-3_CTG_48
MMVGLHIGIVATDPFFQ	17	1a	ASM972ORF|NC_000911.1_1326005_1325937_-1_ATG_22
MSPTLSLPR	9	1a	ASM972ORF|NC_000911.1_1326079_1326002_-2_TTG_25
STAGNSSQSTSSIAPQ	16	1a	ASM972ORF|NC_000911.1_1326079_1326002_-2_TTG_25
MDGNFITFR	9	1a	ASM972ORF|NC_000911.1_1326107_1326054_-1_ATG_17
LESHPEFA	8	1a	ASM972ORF|NC_000911.1_1326107_1326054_-1_ATG_17
MGALLAVLLSGMVWFAALPGFEQIFAGSPPENLGITSGQLAPCPDMPNCVNSQISADSIHAIEPLHYQGDLANAR	75	1a	SGL_RS08085|GBK|KAZ|prod|+8aa_chemg|NC_000911.1_1326626_1326150_-1_ATG_158
NLLTEILGVVPGTTIVQSQDNYIR	24	1a	SGL_RS08085|GBK|KAZ|prod|+8aa_chemg|NC_000911.1_1326626_1326150_-1_ATG_158
LMGFVDDLEFYFPGDR	16	1a	SGL_RS08085|GBK|KAZ|prod|+8aa_chemg|NC_000911.1_1326626_1326150_-1_ATG_158
PVIEVR	6	1a	SGL_RS08085|GBK|KAZ|prod|+8aa_chemg|NC_000911.1_1326626_1326150_-1_ATG_158
LGESDLGVNR	10	1a	SGL_RS08085|GBK|KAZ|prod|+8aa_chemg|NC_000911.1_1326626_1326150_-1_ATG_158
LALADLEQGN	10	1a	SGL_RS08085|GBK|KAZ|prod|+8aa_chemg|NC_000911.1_1326626_1326150_-1_ATG_158
NFLMGALLAVLLSGMVWFAALPGFEQIFAGSPPENLGITSGQLAPCPDMPNCVNSQISADSIHAIEPLHYQGDLANAR	78	1a	SGL_RS08085_+8aa_chemg|NC_000911.1_1326650_1326150_-1_TTG_166
SVPHPGWGNR	10	1a	ASM972ORF|NC_000911.1_1326256_1326194_-2_TTG_20
IWGLTAAV	8	1a	ASM972ORF|NC_000911.1_1326256_1326194_-2_TTG_20
MTSNFISLAIAL	12	1a	ASM972ORF|NC_000911.1_1326295_1326257_-2_ATG_12
MSMTSNFISLAIAL	14	1a	ASM972ORF_+2aa_orf|NC_000911.1_1326301_1326257_-2_TTG_14
IITFGQK	7	1a	ASM972ORF|NC_000911.1_1326358_1326308_-2_TTG_16
MSPSITK	7	1a	ASM972ORF|NC_000911.1_1326442_1326392_-2_TTG_16
EIWPMPVIC	9	1a	ASM972ORF|NC_000911.1_1326442_1326392_-2_TTG_16
MILSTPLSPSITK	13	1a	ASM972ORF_+6aa_orf|NC_000911.1_1326460_1326392_-2_CTG_22
MLILSTPLSPSITK	14	1a	ASM972ORF_+7aa_orf|NC_000911.1_1326463_1326392_-2_GTG_23
HAQLCEQSN	9	1a	ASM972ORF|NC_000911.1_1326501_1326463_-3_CTG_12
YWLCCYR	7	1a	ASM972ORF|NC_000911.1_1326622_1326527_-2_GTG_31
GWFGLLPYQALNK	13	1a	ASM972ORF|NC_000911.1_1326622_1326527_-2_GTG_31
SLPAPHR	7	1a	ASM972ORF|NC_000911.1_1326622_1326527_-2_GTG_31
CGPCLR	6	1a	ASM972ORF|NC_000911.1_1326787_1326653_-2_GTG_44
WAWTNSSLPTLPDR	14	1a	ASM972ORF|NC_000911.1_1326787_1326653_-2_GTG_44
MAHVSVGLGQIVHCQPCPIAK	21	1a	ASM972ORF|NC_000911.1_1326741_1326664_-3_GTG_25
MWPMSPLGLDK	11	1a	ASM972ORF|NC_000911.1_1326743_1326708_-1_CTG_11
GHHHSASAGSR	11	1a	ASM972ORF|NC_000911.1_1327050_1326784_-3_ATG_88
IAAEADIAEFFGEISK	16	1a	ASM972ORF|NC_000911.1_1327050_1326784_-3_ATG_88
FDGGSEGHHDSHR	13	1a	ASM972ORF|NC_000911.1_1327050_1326784_-3_ATG_88
NGISLILTTFTR	12	1a	ASM972ORF|NC_000911.1_1327050_1326784_-3_ATG_88
AGQDSLTTTGGVEGL	15	1a	ASM972ORF|NC_000911.1_1327050_1326784_-3_ATG_88
VIMIHTGMGFL	11	1a	ASM972ORF|NC_000911.1_1326902_1326852_-1_ATG_16
MSSSGR	6	3b	ASM972ORF_+11aa_orf|NC_000911.1_1326935_1326852_-1_CTG_27;ASM972ORF|NC_000911.1_1880217_1880170_-3_CTG_15
NSMVGVR	7	2a	ASM972ORF_+14aa_orf|NC_000911.1_1326944_1326852_-1_CTG_30;ASM972ORF_+11aa_orf|NC_000911.1_1326935_1326852_-1_CTG_27;ASM972ORF_+12aa_orf|NC_000911.1_1326938_1326852_-1_TTG_28;ASM972ORF_+25aa_orf|NC_000911.1_1326977_1326852_-1_GTG_41;ASM972ORF_+18aa_orf|NC_000911.1_1326956_1326852_-1_TTG_34
MLSSSGR	7	1a	ASM972ORF_+12aa_orf|NC_000911.1_1326938_1326852_-1_TTG_28
MTLLSSSGR	9	1a	ASM972ORF_+14aa_orf|NC_000911.1_1326944_1326852_-1_CTG_30
LTLLSSSGR	9	2a	ASM972ORF_+25aa_orf|NC_000911.1_1326977_1326852_-1_GTG_41;ASM972ORF_+18aa_orf|NC_000911.1_1326956_1326852_-1_TTG_34
APVVELR	7	1a	ASM972ORF_+25aa_orf|NC_000911.1_1326977_1326852_-1_GTG_41
MHWAPR	6	1a	ASM972ORF|NC_000911.1_1327154_1327020_-1_CTG_44
SSSPSSPPK	9	1a	ASM972ORF|NC_000911.1_1327154_1327020_-1_CTG_44
INFTDDGSISIAPSSSAR	18	1a	ASM972ORF|NC_000911.1_1327154_1327020_-1_CTG_44
WPLNLWVK	8	1a	ASM972ORF|NC_000911.1_1327154_1327020_-1_CTG_44
MVQFPSPPLR	10	1a	ASM972ORF|NC_000911.1_1327093_1327040_-2_ATG_17
QQDVNGR	7	1a	ASM972ORF|NC_000911.1_1327093_1327040_-2_ATG_17
MTMVQFPSPPLR	12	1a	ASM972ORF_+2aa_orf|NC_000911.1_1327099_1327040_-2_CTG_19
MGTPQFIPFVSTK	13	1a	ASM972ORF|NC_000911.1_1327149_1327096_-3_CTG_17
MVAHAIGLR	9	1a	ASM972ORF|NC_000911.1_1327239_1327162_-3_TTG_25
IALHETDK	8	1a	ASM972ORF|NC_000911.1_1327239_1327162_-3_TTG_25
AFPMIIFN	8	1a	ASM972ORF|NC_000911.1_1327239_1327162_-3_TTG_25
MAFDLR	6	1a	ASM972ORF|NC_000911.1_1327298_1327245_-1_TTG_17
HSGSAPVTFLP	11	1a	ASM972ORF|NC_000911.1_1327298_1327245_-1_TTG_17
FWPLISVIPVQLR	13	1a	ASM972ORF|NC_000911.1_1327312_1327259_-2_CTG_17
MPTLGLPQANNNK	13	1a	ASM972ORF|NC_000911.1_1327473_1327288_-3_TTG_61
GNSPPISFWQER	12	1a	ASM972ORF|NC_000911.1_1327473_1327288_-3_TTG_61
DLTVAGR	7	1a	ASM972ORF|NC_000911.1_1327473_1327288_-3_TTG_61
FSNTGNR	7	1a	ASM972ORF|NC_000911.1_1327473_1327288_-3_TTG_61
DNQGLISLDCPLIR	14	1a	ASM972ORF|NC_000911.1_1327473_1327288_-3_TTG_61
VCLQSFGL	8	1a	ASM972ORF|NC_000911.1_1327473_1327288_-3_TTG_61
LNGGGK	6	1a	ASM972ORF|NC_000911.1_1327411_1327373_-2_TTG_12
ENFQGFLTILLR	12	1a	ASM972ORF|NC_000911.1_1327525_1327439_-2_CTG_28
VTIADIGATTGK	12	1a	ASM972ORF|NC_000911.1_1327525_1327439_-2_CTG_28
MNATSSAEK	9	1a	ASM972ORF|NC_000911.1_1327770_1327495_-3_GTG_91
GCPSDQSTSGFNFQVTDK	18	1a	ASM972ORF|NC_000911.1_1327770_1327495_-3_GTG_91
PSAATPPFSTLGISAAK	17	1a	ASM972ORF|NC_000911.1_1327770_1327495_-3_GTG_91
LPSWSK	6	1a	ASM972ORF|NC_000911.1_1327770_1327495_-3_GTG_91
LASASLK	7	1a	ASM972ORF|NC_000911.1_1327770_1327495_-3_GTG_91
IVGACQER	8	1a	ASM972ORF|NC_000911.1_1327770_1327495_-3_GTG_91
TCQGFQGNTTSFR	13	1a	ASM972ORF|NC_000911.1_1327618_1327538_-2_TTG_26
MLVAPVLGSLR	11	1a	ASM972ORF|NC_000911.1_1327812_1327771_-3_GTG_13
MYFCPTLPPWR	11	1a	ASM972ORF|NC_000911.1_1327862_1327782_-1_CTG_26
YQCWWPQFWDH	11	1a	ASM972ORF|NC_000911.1_1327862_1327782_-1_CTG_26
IIPSLPTK	8	1a	ASM972CHEMG|NC_000911.1_1327944_1327819_-3_ATG_41
NQAGLGSLK	9	1a	ASM972CHEMG|NC_000911.1_1327944_1327819_-3_ATG_41
VILTVFLSNASTLAIAS	17	1a	ASM972CHEMG|NC_000911.1_1327944_1327819_-3_ATG_41
MPVPAAPFPR	10	1a	ASM972ORF|NC_000911.1_1327988_1327875_-1_TTG_37
SSLHCPQR	8	1a	ASM972ORF|NC_000911.1_1327988_1327875_-1_TTG_37
MGINFIQHHIPWFK	14	1a	ASM972ORF|NC_000911.1_1328071_1327901_-2_ATG_56
TGDPIGPSTDGQQICR	16	1a	ASM972ORF|NC_000911.1_1328071_1327901_-2_ATG_56
IFINVLGQNHPFTAHK	16	1a	ASM972ORF|NC_000911.1_1328071_1327901_-2_ATG_56
METDIFPVSIMGINFIQHHIPWFK	24	1a	ASM972ORF_+10aa_orf|NC_000911.1_1328101_1327901_-2_TTG_66
MLETDIFPVSIMGINFIQHHIPWFK	25	1a	ASM972ORF_+11aa_orf|NC_000911.1_1328104_1327901_-2_CTG_67
MQYGPGR	7	1a	ASM972ORF_+29aa_orf|NC_000911.1_1328158_1327901_-2_TTG_85
GGSISPTLNFHLLETDIFPVSIMGINFIQHHIPWFK	36	1a	ASM972ORF_+29aa_orf|NC_000911.1_1328158_1327901_-2_TTG_85
FAGACR	6	1a	ASM972ORF|NC_000911.1_1328001_1327945_-3_ATG_18
AFSPTK	6	1a	ASM972ORF|NC_000911.1_1328001_1327945_-3_ATG_18
VIAFLTK	7	1a	ASM972ORF|NC_000911.1_1328391_1328071_-3_ATG_106
GWGNFTEER	9	1a	ASM972ORF|NC_000911.1_1328391_1328071_-3_ATG_106
AGSGSLR	7	1a	ASM972ORF|NC_000911.1_1328391_1328071_-3_ATG_106
SATISPLPPWAK	12	1a	ASM972ORF|NC_000911.1_1328391_1328071_-3_ATG_106
ILSSTCK	7	1a	ASM972ORF|NC_000911.1_1328391_1328071_-3_ATG_106
SASPVCSTAR	10	1a	ASM972ORF|NC_000911.1_1328391_1328071_-3_ATG_106
AAEVASPPPLISTCWK	16	1a	ASM972ORF|NC_000911.1_1328391_1328071_-3_ATG_106
MPQFPLCR	8	1a	ASM972ORF|NC_000911.1_1328249_1328181_-1_CTG_22
TGGYCPPPVN	10	1a	ASM972ORF|NC_000911.1_1328249_1328181_-1_CTG_22
MGQGLEDIVLHL	12	1a	ASM972ORF|NC_000911.1_1328224_1328186_-2_TTG_12
GAIAIGAR	8	1a	ASM972ORF|NC_000911.1_1328344_1328252_-2_ATG_30
IGIAEIK	7	1a	ASM972ORF|NC_000911.1_1328344_1328252_-2_ATG_30
YYPFTQTA	8	1a	ASM972ORF|NC_000911.1_1328344_1328252_-2_ATG_30
MSGDTIELLGN	11	1a	ASM972ORF|NC_000911.1_1328437_1328402_-2_CTG_11
MLFSSTPTPIAWR	13	1a	ASM972ORF|NC_000911.1_1328694_1328419_-3_ATG_91
VCLITCWVFCR	11	1a	ASM972ORF|NC_000911.1_1328694_1328419_-3_ATG_91
GLTLVWNTICNSMPSLSR	18	1a	ASM972ORF|NC_000911.1_1328694_1328419_-3_ATG_91
IPLPLLSFQPAWSSNCWASVGLNWK	25	1a	ASM972ORF|NC_000911.1_1328694_1328419_-3_ATG_91
LVFWEAYCWGK	11	1a	ASM972ORF|NC_000911.1_1328694_1328419_-3_ATG_91
TLAVGCPVTP	10	1a	ASM972ORF|NC_000911.1_1328694_1328419_-3_ATG_91
MGSMLFSSTPTPIAWR	16	1a	ASM972ORF_+3aa_orf|NC_000911.1_1328703_1328419_-3_CTG_94
MAGSPEK	7	1a	ASM972ORF_+12aa_orf|NC_000911.1_1328730_1328419_-3_TTG_103
NTLGSMLFSSTPTPIAWR	18	1a	ASM972ORF_+12aa_orf|NC_000911.1_1328730_1328419_-3_TTG_103
MLGFGGIK	8	1a	ASM972ORF|NC_000911.1_1328521_1328459_-2_TTG_20
ILGSILLG	8	1a	ASM972ORF|NC_000911.1_1328521_1328459_-2_TTG_20
VQFSHCFLPELVVFGTTVTPIIVPTPLILGGGNGPTGEGLHIFAR	45	1a	ASM972ORF|NC_000911.1_1328950_1328522_-2_TTG_142
SFQSIGVGR	9	1a	ASM972ORF|NC_000911.1_1328950_1328522_-2_TTG_142
EHTGVNAFQFYPHADR	16	1a	ASM972ORF|NC_000911.1_1328950_1328522_-2_TTG_142
LESLFNYLLGLLPQGINAGLEYHLQLNAILVPNTVAVAVLPTR	43	1a	ASM972ORF|NC_000911.1_1328950_1328522_-2_TTG_142
MAPQVK	6	1a	ASM972ORF|NC_000911.1_1328835_1328752_-3_ATG_27
VCIYLLGSGLVLPVVNIDK	19	1a	ASM972ORF|NC_000911.1_1328835_1328752_-3_ATG_27
MGMAPQVK	8	1a	ASM972ORF_+2aa_orf|NC_000911.1_1328841_1328752_-3_GTG_29
HYSNAHNCPHSIDSR	15	1a	ASM972ORF|NC_000911.1_1328918_1328820_-1_CTG_32
WEWPHR	6	1a	ASM972ORF|NC_000911.1_1328918_1328820_-1_CTG_32
MNSCWR	6	1a	ASM972ORF|NC_000911.1_1328958_1328878_-3_ATG_26
FSGSSSATAFCQSWSYSALQ	20	1a	ASM972ORF|NC_000911.1_1328958_1328878_-3_ATG_26
MHHGYQNIIIH	11	1a	ASM972ORF|NC_000911.1_1329010_1328975_-2_ATG_11
APSDPLK	7	1a	ASM972ORF|NC_000911.1_1329204_1328986_-3_CTG_72
ESNNPSTSPPESFHYFAFGCQSLIFQVGR	29	1a	ASM972ORF|NC_000911.1_1329204_1328986_-3_CTG_72
SQGVNATPSR	10	1a	ASM972ORF|NC_000911.1_1329204_1328986_-3_CTG_72
SPTPTTLAR	9	1a	ASM972ORF|NC_000911.1_1329204_1328986_-3_CTG_72
CTTGTK	6	1a	ASM972ORF|NC_000911.1_1329204_1328986_-3_CTG_72
MPIFDIPSGTIPGS	14	1a	ASM972ORF|NC_000911.1_1329100_1329056_-2_CTG_14
MSLSTILLSAANL	13	1a	ASM972ORF|NC_000911.1_1329128_1329087_-1_CTG_13
APPCHGGSCGFEPR	14	1a	ASM972ORF|NC_000911.1_1329221_1329159_-1_TTG_20
MTIPGTTDVMVK	12	1a	ASM972ORF|NC_000911.1_1329285_1329244_-3_TTG_13
QGLTIPGTTDVMVK	14	2a	ASM972ORF_+12aa_orf|NC_000911.1_1329321_1329244_-3_CTG_25;ASM972ORF_+29aa_orf|NC_000911.1_1329372_1329244_-3_TTG_42
TTASYPLR	8	1a	ASM972ORF_+29aa_orf|NC_000911.1_1329372_1329244_-3_TTG_42
PICLIGK	7	1a	ASM972ORF_+29aa_orf|NC_000911.1_1329372_1329244_-3_TTG_42
ENFSSGVDNPR	11	1a	ASM972ORF|NC_000911.1_1329325_1329263_-2_TTG_20
LNSYPK	6	1a	ASM972ORF|NC_000911.1_1329440_1329369_-1_ATG_23
MLPLILPALLSLSPAAHPLNPHPNAMVASINYTDLSFEQAIAHSQALLLEIAANNLTDQEMTTAIANLVATENGAR	76	1a	SGL_RS08105|GBK|KAZ|prod|chemg|NC_000911.1_1329990_1329388_-3_ATG_200
GFFVTFLTAQNFSLADQPNPALMTALGSSPAIVGELLVK	39	1a	SGL_RS08105|GBK|KAZ|prod|chemg|NC_000911.1_1329990_1329388_-3_ATG_200
NLAMATATAILHQR	14	1a	SGL_RS08105|GBK|KAZ|prod|chemg|NC_000911.1_1329990_1329388_-3_ATG_200
AGDGEAAQGSQQVAQR	16	1a	SGL_RS08105|GBK|KAZ|prod|chemg|NC_000911.1_1329990_1329388_-3_ATG_200
TQTLINELSLPGLPEK	16	1a	SGL_RS08105|GBK|KAZ|prod|chemg|NC_000911.1_1329990_1329388_-3_ATG_200
LTELEQSLDGPGPYEAFLQR	20	1a	SGL_RS08105|GBK|KAZ|prod|chemg|NC_000911.1_1329990_1329388_-3_ATG_200
WNYDQEQR	8	1a	SGL_RS08105|GBK|KAZ|prod|chemg|NC_000911.1_1329990_1329388_-3_ATG_200
QAIAQVK	7	1a	SGL_RS08105|GBK|KAZ|prod|chemg|NC_000911.1_1329990_1329388_-3_ATG_200
TGPGDFLLLFSLPR	14	1a	ASM972ORF|NC_000911.1_1329779_1329696_-1_CTG_27
QIILLTR	7	1a	ASM972ORF|NC_000911.1_1329839_1329807_-1_TTG_10
MTSALNR	7	1a	ASM972ORF|NC_000911.1_1329893_1329843_-1_CTG_16
PLPIAR	6	1a	ASM972ORF|NC_000911.1_1329893_1329843_-1_CTG_16
MAPLTTIVEK	10	1a	ASM972ORF|NC_000911.1_1330048_1329890_-2_TTG_52
IFPFSLGIFHVAVDFTR	17	1a	ASM972ORF|NC_000911.1_1330048_1329890_-2_TTG_52
SPFPLPR	7	1a	ASM972ORF|NC_000911.1_1330048_1329890_-2_TTG_52
PSLESSPQCHGCFHK	15	1a	ASM972ORF|NC_000911.1_1330048_1329890_-2_TTG_52
HGSDVNLGTTDYNSR	15	1a	ASM972ORF|NC_000911.1_1330079_1329978_-1_CTG_33
ENLPIFPR	8	1a	ASM972ORF|NC_000911.1_1330079_1329978_-1_CTG_33
HFPCCR	6	1a	ASM972ORF|NC_000911.1_1330079_1329978_-1_CTG_33
MLIPYFIFIGER	12	1a	ASM972ORF|NC_000911.1_1330122_1330036_-3_TTG_28
LIPGSK	6	1a	ASM972ORF|NC_000911.1_1330122_1330036_-3_TTG_28
LAGLFQGQNFHR	12	1a	ASM972ORF|NC_000911.1_1330265_1330116_-1_TTG_49
DIPPLTTTLDANDIAPIAVGAHEFGIK	27	1a	ASM972ORF|NC_000911.1_1330265_1330116_-1_TTG_49
WSVPGAEFSQGYPAIDNDVGCK	22	1a	ASM972ORF|NC_000911.1_1330254_1330174_-3_GTG_26
MTISCWR	7	1a	ASM972ORF|NC_000911.1_1330318_1330196_-2_ATG_40
SWAPPPTIK	9	1a	ASM972ORF|NC_000911.1_1330318_1330196_-2_ATG_40
NSAASLVCSR	10	1a	ASM972ORF|NC_000911.1_1330318_1330196_-2_ATG_40
IFTGISR	7	1a	ASM972ORF|NC_000911.1_1330318_1330196_-2_ATG_40
LCFGSLQIPHDNFLLAILGPAPHN	24	1a	ASM972ORF|NC_000911.1_1330361_1330272_-1_CTG_29
MNTPGMPSSN	10	1a	ASM972ORF|NC_000911.1_1330390_1330358_-2_GTG_10
MPQQLGR	7	1a	ASM972ORF|NC_000911.1_1330418_1330362_-1_ATG_18
TTGEYSGNAIV	11	1a	ASM972ORF|NC_000911.1_1330418_1330362_-1_ATG_18
MFTDHIQQSQTLNALP	16	1a	ASM972ORF|NC_000911.1_1330484_1330434_-1_ATG_16
MPEGFSGNFK	10	1a	ASM972ORF_+23aa_orf|NC_000911.1_1330553_1330434_-1_TTG_39
HYVTNAAFCFWSWMFTDHIQQSQTLNALP	29	1a	ASM972ORF_+23aa_orf|NC_000911.1_1330553_1330434_-1_TTG_39
MTMGVSPVIACNSCR	15	1a	ASM972ORF|NC_000911.1_1330591_1330448_-2_ATG_47
GSAVISNTTLPMQR	14	1a	ASM972ORF|NC_000911.1_1330591_1330448_-2_ATG_47
FASGPGCLLTISSSPK	16	1a	ASM972ORF|NC_000911.1_1330591_1330448_-2_ATG_47
PPWFSK	6	1a	ASM972ORF_+9aa_orf|NC_000911.1_1330618_1330448_-2_GTG_56
PMTMGVSPVIACNSCR	16	1a	ASM972ORF_+9aa_orf|NC_000911.1_1330618_1330448_-2_GTG_56
MGVSGDR	7	1a	ASM972CHEMG|NC_000911.1_1330730_1330557_-1_ATG_57
LLVESPLK	8	1a	ASM972CHEMG|NC_000911.1_1330730_1330557_-1_ATG_57
AIFAVVAIAGFNLTQGR	17	1a	ASM972CHEMG|NC_000911.1_1330730_1330557_-1_ATG_57
NGLEIGAAAMVFK	13	1a	ASM972CHEMG|NC_000911.1_1330730_1330557_-1_ATG_57
ANDNGSFPGHSL	12	1a	ASM972CHEMG|NC_000911.1_1330730_1330557_-1_ATG_57
MAIAFWWK	8	1a	ASM972ORF|NC_000911.1_1330720_1330661_-2_GTG_19
PSSPLLP	7	1a	ASM972ORF|NC_000911.1_1330720_1330661_-2_GTG_19
INQSAK	6	1a	ASM972ORF|NC_000911.1_1330780_1330721_-2_GTG_19
GFLGNR	6	1a	ASM972ORF|NC_000911.1_1330780_1330721_-2_GTG_19
ILILLLQR	8	1a	ASM972ORF|NC_000911.1_1330814_1330770_-1_CTG_14
GVNCTES	7	1a	ASM972ORF|NC_000911.1_1330861_1330799_-2_ATG_20
MSMAAR	6	1a	ASM972ORF_+2aa_orf|NC_000911.1_1330867_1330799_-2_TTG_22
MLGEAVIQGS	10	1a	ASM972ORF|NC_000911.1_1330847_1330815_-1_TTG_10
MLHFVIK	7	1a	ASM972ORF|NC_000911.1_1330907_1330872_-1_TTG_11
TDPVGR	6	1a	ASM972ORF|NC_000911.1_1331101_1330928_-2_CTG_57
GQFPVGYGPPR	11	1a	ASM972ORF|NC_000911.1_1331101_1330928_-2_CTG_57
QILPLK	6	1a	ASM972ORF|NC_000911.1_1331101_1330928_-2_CTG_57
MVDEDNFR	8	1a	ASM972ORF|NC_000911.1_1331055_1331008_-3_TTG_15
WGMALPG	7	1a	ASM972ORF|NC_000911.1_1331055_1331008_-3_TTG_15
MHFLCYQFVEER	12	1a	ASM972ORF|NC_000911.1_1331112_1331068_-3_TTG_14
INGGHFR	7	1a	ASM972ORF|NC_000911.1_1331208_1331146_-3_TTG_20
MSWSFNNTFWWSK	13	1a	ASM972ORF|NC_000911.1_1331234_1331172_-1_TTG_20
SMAVTSA	7	1a	ASM972ORF|NC_000911.1_1331234_1331172_-1_TTG_20
MPLSWSFNNTFWWSK	15	1a	ASM972ORF_+2aa_orf|NC_000911.1_1331240_1331172_-1_GTG_22
MAGEFGPPGQ	10	1a	ASM972ORF|NC_000911.1_1331299_1331267_-2_TTG_10
MLEFIGIFQGAESQTIIL	18	1a	ASM972ORF|NC_000911.1_1331367_1331311_-3_TTG_18
LVPVILIFA	9	1a	ASM972ORF|NC_000911.1_1331398_1331360_-2_CTG_12
SPSLAANSTPL	11	1a	ASM972ORF|NC_000911.1_1331525_1331430_-1_ATG_31
MNSGDMAK	8	1a	ASM972ORF_+5aa_orf|NC_000911.1_1331540_1331430_-1_TTG_36
MLSELEGDIGGGDGGNGGFR	20	1a	ASM972ORF|NC_000911.1_1331649_1331518_-3_CTG_43
IHPNSLGGK	9	1a	ASM972ORF|NC_000911.1_1331649_1331518_-3_CTG_43
TGLGLLTIELR	11	1a	ASM972ORF|NC_000911.1_1331649_1331518_-3_CTG_43
MLVFPSTCSWALVLSWPWSLWGR	23	1a	ASM972ORF|NC_000911.1_1331792_1331544_-1_ATG_82
GETVVPTVQSTK	12	1a	ASM972ORF|NC_000911.1_1331792_1331544_-1_ATG_82
STGITSSCSR	10	1a	ASM972ORF|NC_000911.1_1331792_1331544_-1_ATG_82
VTSVAVMAVTVVSVSTQIPLAER	23	1a	ASM972ORF|NC_000911.1_1331792_1331544_-1_ATG_82
MGINCPLASR	10	1a	ASM972ORF_+19aa_orf|NC_000911.1_1331849_1331544_-1_GTG_101
PSAPSPK	7	2a	ASM972ORF_+20aa_orf|NC_000911.1_1331852_1331544_-1_GTG_102;ASM972ORF_+19aa_orf|NC_000911.1_1331849_1331544_-1_GTG_101
MVGINCPLASR	11	1a	ASM972ORF_+20aa_orf|NC_000911.1_1331852_1331544_-1_GTG_102
MELHLPALGTGG	12	1a	ASM972ORF|NC_000911.1_1331665_1331627_-2_CTG_12
MGIGSK	6	1a	ASM972ORF|NC_000911.1_1331766_1331719_-3_TTG_15
LALVVMGQG	9	1a	ASM972ORF|NC_000911.1_1331766_1331719_-3_TTG_15
MSTSIPTFGSVPQGK	15	1a	ASM972ORF|NC_000911.1_1331838_1331767_-3_TTG_23
NVSFSFHL	8	1a	ASM972ORF|NC_000911.1_1331838_1331767_-3_TTG_23
MLEGSLGR	8	1a	ASM972ORF|NC_000911.1_1331874_1331839_-3_CTG_11
MITTGQQGTAG	11	1a	ASM972ORF|NC_000911.1_1331943_1331908_-3_TTG_11
PLSTAPSVPR	10	1a	ASM972ORF|NC_000911.1_1332002_1331940_-1_ATG_20
ANISPR	6	1a	ASM972ORF|NC_000911.1_1332002_1331940_-1_ATG_20
TVEIDQTTSQQGGGAT	16	1a	ASM972ORF|NC_000911.1_1332075_1332007_-3_ATG_22
MMLPSGK	7	1a	ASM972ORF_+1aa_orf|NC_000911.1_1332078_1332007_-3_TTG_23
MSQSPR	6	1a	ASM972ORF|NC_000911.1_1332128_1332075_-1_TTG_17
IVLGDSNR	8	1a	ASM972ORF|NC_000911.1_1332291_1332157_-3_GTG_44
QSLSGPEQPFPPSHHFGDR	19	1a	ASM972ORF|NC_000911.1_1332291_1332157_-3_GTG_44
FQLTNCPAMAGR	12	1a	ASM972CHEMG|NC_000911.1_1332523_1332266_-2_TTG_85
PGNLDIGTSQLNK	13	1a	ASM972CHEMG|NC_000911.1_1332523_1332266_-2_TTG_85
PLNQPVAFPR	10	1a	ASM972CHEMG|NC_000911.1_1332523_1332266_-2_TTG_85
LGHGGGNR	8	1a	ASM972CHEMG|NC_000911.1_1332523_1332266_-2_TTG_85
PFSGLLGAAANGNINQNGVAYSLGR	25	1a	ASM972CHEMG|NC_000911.1_1332523_1332266_-2_TTG_85
MGVVIGHSADC	11	1a	ASM972ORF|NC_000911.1_1332360_1332325_-3_ATG_11
MADWLTR	7	1a	ASM972ORF|NC_000911.1_1332489_1332454_-3_CTG_11
GNAPDFNLLGINGVAR	16	1a	ASM972ORF|NC_000911.1_1332788_1332504_-1_TTG_94
IQFNHHPGGK	10	1a	ASM972ORF|NC_000911.1_1332788_1332504_-1_TTG_94
FTDANFPYPSPSSLPDGGAPQGCTGQIHHNAGGIGDQLGCGLNPGIGVESQPILGR	56	1a	ASM972ORF|NC_000911.1_1332788_1332504_-1_TTG_94
IEIPVN	6	1a	ASM972ORF|NC_000911.1_1332788_1332504_-1_TTG_94
ANPPQCGWDWGSVGLWAEPGNR	22	1a	ASM972ORF|NC_000911.1_1332627_1332520_-3_TTG_35
SADSGTH	7	1a	ASM972ORF|NC_000911.1_1332627_1332520_-3_TTG_35
ISLTLPPPACLTVGPLK	17	1a	ASM972ORF|NC_000911.1_1332685_1332566_-2_ATG_39
VGLGISWAVG	10	1a	ASM972ORF|NC_000911.1_1332685_1332566_-2_ATG_39
LSGSPMR	7	2a	ASM972ORF_+9aa_orf|NC_000911.1_1332712_1332566_-2_CTG_48;ASM972ORF_+8aa_orf|NC_000911.1_1332709_1332566_-2_GTG_47
TLTCWGSTV	9	1a	ASM972ORF|NC_000911.1_1332775_1332737_-2_ATG_12
MGPGALLLLAGANSGVGNSTTH	22	1a	ASM972ORF|NC_000911.1_1332853_1332785_-2_TTG_22
MLTGAGGVSGTQILSR	16	1a	ASM972ORF|NC_000911.1_1332920_1332801_-1_CTG_39
SVGIGTR	7	1a	ASM972ORF|NC_000911.1_1332920_1332801_-1_CTG_39
GIIVAGGSQFWGR	13	1a	ASM972ORF|NC_000911.1_1332920_1332801_-1_CTG_39
MLGGLAALK	9	1a	ASM972ORF|NC_000911.1_1332910_1332878_-2_GTG_10
IPLLSPFLSR	10	1a	ASM972ORF|NC_000911.1_1332991_1332914_-2_ATG_25
SPLPVTCK	8	1a	ASM972ORF|NC_000911.1_1332991_1332914_-2_ATG_25
ALGWMR	6	2a	ASM972ORF_+8aa_orf|NC_000911.1_1333015_1332914_-2_GTG_33;ASM972ORF_+44aa_orf|NC_000911.1_1333123_1332914_-2_TTG_69;ASM972ORF_+14aa_orf|NC_000911.1_1333033_1332914_-2_TTG_39;ASM972ORF_+55aa_orf|NC_000911.1_1333156_1332914_-2_CTG_80
LTVDWR	6	2a	ASM972ORF_+44aa_orf|NC_000911.1_1333123_1332914_-2_TTG_69;ASM972ORF_+14aa_orf|NC_000911.1_1333033_1332914_-2_TTG_39;ASM972ORF_+55aa_orf|NC_000911.1_1333156_1332914_-2_CTG_80
MGLSENLISSTPYCPTGK	18	1a	ASM972ORF_+44aa_orf|NC_000911.1_1333123_1332914_-2_TTG_69
LSGSTAPLSSK	11	2a	ASM972ORF_+44aa_orf|NC_000911.1_1333123_1332914_-2_TTG_69;ASM972ORF_+55aa_orf|NC_000911.1_1333156_1332914_-2_CTG_80
GLLGLSENLISSTPYCPTGK	20	1a	ASM972ORF_+55aa_orf|NC_000911.1_1333156_1332914_-2_CTG_80
MLWEQHYASPNPTIVSIPAAPTVR	24	1a	ASM972ORF|NC_000911.1_1333220_1332924_-1_CTG_98
AGIIGIIGK	9	1a	ASM972ORF|NC_000911.1_1333220_1332924_-1_CTG_98
LNFFNTVLSHGQR	13	1a	ASM972ORF|NC_000911.1_1333220_1332924_-1_CTG_98
LPHQTFWQHR	10	1a	ASM972ORF|NC_000911.1_1333220_1332924_-1_CTG_98
GLASIGLDADTTVIAIFIQTHK	22	1a	ASM972ORF|NC_000911.1_1333220_1332924_-1_CTG_98
SVASDL	6	1a	ASM972ORF|NC_000911.1_1333220_1332924_-1_CTG_98
MGAALR	6	1a	ASM972ORF|NC_000911.1_1333215_1333102_-3_TTG_37
LPQPDYSK	8	1a	ASM972ORF|NC_000911.1_1333215_1333102_-3_TTG_37
PHCPPGPGK	9	1a	ASM972ORF|NC_000911.1_1333215_1333102_-3_TTG_37
GGDYWDYR	8	1a	ASM972ORF|NC_000911.1_1333215_1333102_-3_TTG_37
MEVLLLTGTAADPGAGLAPPDR	22	1a	ASM972ORF|NC_000911.1_1333291_1333178_-2_TTG_37
LICFGSSTTPPPTR	14	1a	ASM972ORF|NC_000911.1_1333291_1333178_-2_TTG_37
MAIAPDDQLAIIPGHFNGSDIGEIAVGSLTY	31	1a	ASM972ORF|NC_000911.1_1333430_1333335_-1_TTG_31
MINWLSSLVTSMAVILAR	18	1a	ASM972ORF|NC_000911.1_1333414_1333343_-2_ATG_23
FPLALIWR	8	1a	ASM972ORF_+13aa_orf|NC_000911.1_1333453_1333343_-2_TTG_36
MDFGTGETVGPGLNEFR	17	1a	ASM972ORF|NC_000911.1_1333521_1333450_-3_CTG_23
MANSGLWNWGDSWAR	15	1a	ASM972ORF|NC_000911.1_1333531_1333469_-2_GTG_20
GAPSGQLWTLELGR	14	1a	ASM972ORF|NC_000911.1_1333565_1333482_-1_CTG_27
TESFVS	6	1a	ASM972ORF|NC_000911.1_1333645_1333562_-2_CTG_27
MGGLLAGK	8	1a	ASM972ORF|NC_000911.1_1333723_1333649_-2_CTG_24
LAVVSEINSR	10	1a	ASM972ORF|NC_000911.1_1333723_1333649_-2_CTG_24
MDSNGDLIPAIPSGWIVSR	19	1a	ASM972ORF|NC_000911.1_1333760_1333701_-1_CTG_19
QGDCSTPGENWGWHWPAGAGQQWR	24	1a	ASM972ORF|NC_000911.1_1333830_1333708_-3_ATG_40
YSLWVDC	7	1a	ASM972ORF|NC_000911.1_1333830_1333708_-3_ATG_40
MAGGGWTAMEI	11	1a	ASM972ORF|NC_000911.1_1333774_1333739_-2_TTG_11
MALAGGGWTAMEI	13	1a	ASM972ORF_+2aa_orf|NC_000911.1_1333780_1333739_-2_GTG_13
MGVALAGGGWTAMEI	15	1a	ASM972ORF_+4aa_orf|NC_000911.1_1333786_1333739_-2_CTG_15
MLHSGGK	7	1a	ASM972ORF_+11aa_orf|NC_000911.1_1333807_1333739_-2_TTG_22
LGVALAGGGWTAMEI	15	2a	ASM972ORF_+11aa_orf|NC_000911.1_1333807_1333739_-2_TTG_22;ASM972ORF_+75aa_orf|NC_000911.1_1333999_1333739_-2_GTG_86
TPCCSK	6	1a	ASM972ORF_+75aa_orf|NC_000911.1_1333999_1333739_-2_GTG_86
YWETAR	6	1a	ASM972ORF_+75aa_orf|NC_000911.1_1333999_1333739_-2_GTG_86
TTSFSCTPR	9	1a	ASM972ORF_+75aa_orf|NC_000911.1_1333999_1333739_-2_GTG_86
IPIAPGSLPPWPGSTTTK	18	1a	ASM972ORF_+75aa_orf|NC_000911.1_1333999_1333739_-2_GTG_86
LPAGGLLHSGGK	12	1a	ASM972ORF_+75aa_orf|NC_000911.1_1333999_1333739_-2_GTG_86
MAGIHHHQTASPR	13	1a	ASM972ORF|NC_000911.1_1333874_1333824_-1_ATG_16
MHASDTYR	8	1a	ASM972ORF_+14aa_orf|NC_000911.1_1333916_1333824_-1_TTG_30
PGILTSMAGIHHHQTASPR	19	2a	ASM972ORF_+14aa_orf|NC_000911.1_1333916_1333824_-1_TTG_30;ASM972ORF_+50aa_orf|NC_000911.1_1334024_1333824_-1_CTG_66;ASM972ORF_+33aa_orf|NC_000911.1_1333973_1333824_-1_CTG_49;ASM972ORF_+27aa_orf|NC_000911.1_1333955_1333824_-1_TTG_43;ASM972ORF_+32aa_orf|NC_000911.1_1333970_1333824_-1_TTG_48;ASM972ORF_+24aa_orf|NC_000911.1_1333946_1333824_-1_TTG_40
MGNSQDYIFFLHASDTYR	18	1a	ASM972ORF_+24aa_orf|NC_000911.1_1333946_1333824_-1_TTG_40
MQVLGNSQDYIFFLHASDTYR	21	1a	ASM972ORF_+27aa_orf|NC_000911.1_1333955_1333824_-1_TTG_43
MLQISLQVLGNSQDYIFFLHASDTYR	26	1a	ASM972ORF_+32aa_orf|NC_000911.1_1333970_1333824_-1_TTG_48
MLLQISLQVLGNSQDYIFFLHASDTYR	27	1a	ASM972ORF_+33aa_orf|NC_000911.1_1333973_1333824_-1_CTG_49
MEANEIIPR	9	1a	ASM972ORF_+50aa_orf|NC_000911.1_1334024_1333824_-1_CTG_66
AGHQHPDPLLLQISLQVLGNSQDYIFFLHASDTYR	35	1a	ASM972ORF_+50aa_orf|NC_000911.1_1334024_1333824_-1_CTG_66
MAMSVR	6	1a	ASM972ORF_+2aa_orf|NC_000911.1_1334044_1334006_-2_TTG_12
LAMSVR	6	1a	ASM972ORF_+11aa_orf|NC_000911.1_1334071_1334006_-2_CTG_21
MVINLK	6	1a	ASM972ORF|NC_000911.1_1334135_1334061_-1_ATG_24
TIHIGTAHAHGVGVNTDK	18	1a	ASM972ORF|NC_000911.1_1334135_1334061_-1_ATG_24
MLGIDLHYHGNK	12	1a	ASM972ORF|NC_000911.1_1334160_1334068_-3_TTG_30
SQNHSHR	7	1a	ASM972ORF|NC_000911.1_1334160_1334068_-3_TTG_30
DGPCPWSWR	9	1a	ASM972ORF|NC_000911.1_1334160_1334068_-3_TTG_30
WIAWDR	6	1a	ASM972ORF|NC_000911.1_1334170_1334129_-2_TTG_13
MAYPAVPHIQGINHIAMDCLG	21	1a	ASM972ORF|NC_000911.1_1334213_1334148_-1_CTG_21
MSSLPVTK	8	1a	ASM972ORF_+13aa_orf|NC_000911.1_1334293_1334222_-2_TTG_23
MLQILQNSPGDR	12	1a	ASM972ORF|NC_000911.1_1334372_1334256_-1_TTG_38
LGHLLLK	7	1a	ASM972ORF|NC_000911.1_1334372_1334256_-1_TTG_38
FVIVFIAGDK	10	1a	ASM972ORF|NC_000911.1_1334372_1334256_-1_TTG_38
MLVIETR	7	1a	ASM972ORF|NC_000911.1_1334487_1334302_-3_ATG_61
IIDEVNR	7	1a	ASM972ORF|NC_000911.1_1334487_1334302_-3_ATG_61
FWSPYPSYK	9	1a	ASM972ORF|NC_000911.1_1334487_1334302_-3_ATG_61
SSFSEFEFYGR	11	1a	ASM972ORF|NC_000911.1_1334487_1334302_-3_ATG_61
ISPTFVADTPK	11	1a	ASM972ORF|NC_000911.1_1334487_1334302_-3_ATG_61
SPGPSVAENWDP	12	1a	ASM972ORF|NC_000911.1_1334487_1334302_-3_ATG_61
MELYLLIK	8	1a	ASM972ORF|NC_000911.1_1334516_1334463_-1_ATG_17
MGLTHFVWNYTC	12	1a	ASM972ORF|NC_000911.1_1334536_1334498_-2_CTG_12
MAIGVAGR	8	1a	ASM972ORF|NC_000911.1_1334908_1334648_-2_ATG_86
NNTDAPTLTHCR	12	1a	ASM972ORF|NC_000911.1_1334908_1334648_-2_ATG_86
PGPGENHSQNWHIEFLLHGFQGQSR	25	1a	ASM972ORF|NC_000911.1_1334908_1334648_-2_ATG_86
TGVAGHDYHFHFLCCHPSK	19	1a	ASM972ORF|NC_000911.1_1334908_1334648_-2_ATG_86
DFPDILEDYLR	11	1a	ASM972ORF|NC_000911.1_1334908_1334648_-2_ATG_86
GSFAVR	6	1a	ASM972ORF|NC_000911.1_1334908_1334648_-2_ATG_86
MDGMAIGVAGR	11	1a	ASM972ORF_+3aa_orf|NC_000911.1_1334917_1334648_-2_GTG_89
MPDQCIR	7	1a	ASM972ORF_+13aa_orf|NC_000911.1_1334947_1334648_-2_TTG_99
GDLVDGMAIGVAGR	14	1a	ASM972ORF_+13aa_orf|NC_000911.1_1334947_1334648_-2_TTG_99
MITIFTSSAAIQVR	14	1a	ASM972ORF|NC_000911.1_1334742_1334653_-3_ATG_29
ITCGDLLP	8	1a	ASM972ORF|NC_000911.1_1334742_1334653_-3_ATG_29
MQAMITIFTSSAAIQVR	17	1a	ASM972ORF_+3aa_orf|NC_000911.1_1334751_1334653_-3_TTG_32
MLQAMITIFTSSAAIQVR	18	1a	ASM972ORF_+4aa_orf|NC_000911.1_1334754_1334653_-3_GTG_33
MVLQAMITIFTSSAAIQVR	19	1a	ASM972ORF_+5aa_orf|NC_000911.1_1334757_1334653_-3_CTG_34
MNSCCTVSR	9	1a	ASM972ORF_+18aa_orf|NC_000911.1_1334796_1334653_-3_TTG_47
AELVLQAMITIFTSSAAIQVR	21	1a	ASM972ORF_+18aa_orf|NC_000911.1_1334796_1334653_-3_TTG_47
MPPGPR	6	1a	ASM972ORF|NC_000911.1_1334840_1334793_-1_CTG_15
MAGVEITPMR	10	1a	ASM972ORF|NC_000911.1_1334883_1334845_-3_GTG_12
MAAVAGVEITPMR	13	1a	ASM972ORF_+3aa_orf|NC_000911.1_1334892_1334845_-3_CTG_15
MLAAVAGVEITPMR	14	1a	ASM972ORF_+4aa_orf|NC_000911.1_1334895_1334845_-3_TTG_16
MHPEGVVNSPWPPLGCR	17	1a	ASM972ORF_+30aa_orf|NC_000911.1_1335050_1334922_-1_CTG_42
GHGGGFAQLGAQILGR	16	1a	ASM972ORF_+30aa_orf|NC_000911.1_1335050_1334922_-1_CTG_42
MSMSASR	7	1a	ASM972ORF|NC_000911.1_1335060_1335025_-3_GTG_11
MTIVGTTK	8	1a	ASM972ORF|NC_000911.1_1335091_1335029_-2_ATG_20
YQGVNVCIQK	10	1a	ASM972ORF|NC_000911.1_1335091_1335029_-2_ATG_20
MTTWLAGSTR	10	1a	ASM972ORF|NC_000911.1_1335162_1335106_-3_TTG_18
FDHMAGR	7	1a	ASM972ORF|NC_000911.1_1335175_1335134_-2_CTG_13
MGAATDSETGGNGHFR	16	1a	ASM972ORF_+25aa_orf|NC_000911.1_1335250_1335134_-2_TTG_38
IPQSHHFQFLTGR	13	2a	ASM972ORF_+32aa_orf|NC_000911.1_1335271_1335134_-2_GTG_45;ASM972ORF_+33aa_orf|NC_000911.1_1335274_1335134_-2_TTG_46;ASM972ORF_+26aa_orf|NC_000911.1_1335253_1335134_-2_CTG_39;ASM972ORF_+25aa_orf|NC_000911.1_1335250_1335134_-2_TTG_38
MLGAATDSETGGNGHFR	17	1a	ASM972ORF_+26aa_orf|NC_000911.1_1335253_1335134_-2_CTG_39
LLGAATDSETGGNGHFR	17	2a	ASM972ORF_+32aa_orf|NC_000911.1_1335271_1335134_-2_GTG_45;ASM972ORF_+33aa_orf|NC_000911.1_1335274_1335134_-2_TTG_46
PSHWWESSANCWGQPLTVK	19	1a	ASM972ORF|NC_000911.1_1335294_1335172_-3_ATG_40
VAMDISEFR	9	1a	ASM972ORF|NC_000911.1_1335294_1335172_-3_ATG_40
SPITSNS	7	1a	ASM972ORF|NC_000911.1_1335294_1335172_-3_ATG_40
FFPPWG	6	1a	ASM972ORF|NC_000911.1_1335329_1335285_-1_TTG_14
MTSILLSYFQGLGAN	15	1a	ASM972ORF|NC_000911.1_1335373_1335326_-2_CTG_15
MELLVQESR	9	1a	ASM972ORF|NC_000911.1_1335428_1335366_-1_TTG_20
AIGQAGIPESD	11	1a	ASM972ORF|NC_000911.1_1335428_1335366_-1_TTG_20
MAIAVIGVISSGIPSHR	17	1a	ASM972ORF|NC_000911.1_1335444_1335370_-3_ATG_24
MSMAIAVIGVISSGIPSHR	19	1a	ASM972ORF_+2aa_orf|NC_000911.1_1335450_1335370_-3_TTG_26
VEHGDR	6	1a	ASM972ORF|NC_000911.1_1335487_1335416_-2_TTG_23
MDSQSGHSHNHW	12	1a	ASM972ORF|NC_000911.1_1335559_1335521_-2_GTG_12
MLWSSPPAGK	10	1a	ASM972ORF|NC_000911.1_1335650_1335531_-1_TTG_39
GALATGAWAEEVNK	14	1a	ASM972ORF|NC_000911.1_1335650_1335531_-1_TTG_39
ISGFSVR	7	1a	ASM972ORF|NC_000911.1_1335650_1335531_-1_TTG_39
MVCVCPNPPR	10	1a	ASM972ORF|NC_000911.1_1335715_1335569_-2_TTG_48
PGDTTR	6	1a	ASM972ORF|NC_000911.1_1335715_1335569_-2_TTG_48
PDNQICFGLVPLLER	15	1a	ASM972ORF|NC_000911.1_1335715_1335569_-2_TTG_48
WQLELGQR	8	1a	ASM972ORF|NC_000911.1_1335715_1335569_-2_TTG_48
TFQLASLVNPTFR	13	1a	ASM972ORF|NC_000911.1_1335867_1335637_-3_GTG_76
GGQTVGTLIGVNPPLLTIR	19	1a	ASM972ORF|NC_000911.1_1335867_1335637_-3_GTG_76
FPPDHQIFSQQGK	13	1a	ASM972ORF|NC_000911.1_1335867_1335637_-3_GTG_76
TSWFAFVQILLVSQGIPHGPTIK	23	1a	ASM972ORF|NC_000911.1_1335867_1335637_-3_GTG_76
MLILPSER	8	1a	ASM972ORF|NC_000911.1_1335839_1335792_-1_TTG_15
MLDQFPQEK	9	1a	ASM972ORF|NC_000911.1_1336024_1335833_-2_CTG_63
ANLEPLGLAGNAHR	14	1a	ASM972ORF|NC_000911.1_1336024_1335833_-2_CTG_63
PVYWCGLGLR	10	1a	ASM972ORF|NC_000911.1_1336024_1335833_-2_CTG_63
YVVEESLDIALIPQK	15	1a	ASM972ORF|NC_000911.1_1336024_1335833_-2_CTG_63
DIPTGQPC	8	1a	ASM972ORF|NC_000911.1_1336024_1335833_-2_CTG_63
MPHQPR	6	1a	ASM972CHEMG|NC_000911.1_1336326_1335886_-3_ATG_146
NESGGLLAQR	10	1a	ASM972CHEMG|NC_000911.1_1336326_1335886_-3_ATG_146
TFSWSLFPNAGK	12	1a	ASM972CHEMG|NC_000911.1_1336326_1335886_-3_ATG_146
SLTIAMDNLQIHR	13	1a	ASM972CHEMG|NC_000911.1_1336326_1335886_-3_ATG_146
TNVTAFTNGFMVGVGNMAR	19	1a	ASM972CHEMG|NC_000911.1_1336326_1335886_-3_ATG_146
IQHIFHQGK	9	1a	ASM972CHEMG|NC_000911.1_1336326_1335886_-3_ATG_146
GVVGQIPK	8	1a	ASM972CHEMG|NC_000911.1_1336326_1335886_-3_ATG_146
SIETNPFR	8	1a	ASM972CHEMG|NC_000911.1_1336326_1335886_-3_ATG_146
LIPIQHIHQGEGNFFCLISFPR	22	1a	ASM972CHEMG|NC_000911.1_1336326_1335886_-3_ATG_146
EQTLSHLGWQGTHTGPFTGVGLASGMLLR	29	1a	ASM972CHEMG|NC_000911.1_1336326_1335886_-3_ATG_146
MVWAWPPVCC	10	1a	ASM972ORF|NC_000911.1_1335941_1335909_-1_CTG_10
LPTVLWWV	8	1a	ASM972ORF|NC_000911.1_1336190_1336158_-1_CTG_10
VVVCLPNVPFLGPSSQMPVNP	21	1a	ASM972ORF|NC_000911.1_1336304_1336233_-1_ATG_23
LNHATSTPAQ	10	1a	ASM972ORF|NC_000911.1_1336339_1336301_-2_TTG_12
MGDPPLPCTNLSWK	14	1a	ASM972ORF|NC_000911.1_1336568_1336368_-1_TTG_66
IWSSSNTR	8	1a	ASM972ORF|NC_000911.1_1336568_1336368_-1_TTG_66
GNLLGNLK	8	1a	ASM972ORF|NC_000911.1_1336568_1336368_-1_TTG_66
MGIPTGR	7	1a	ASM972ORF|NC_000911.1_1336482_1336447_-3_ATG_11
NLVIFQHPVLS	11	1a	ASM972ORF|NC_000911.1_1336527_1336483_-3_ATG_14
SFLEMEK	7	1a	ASM972ORF_+7aa_orf|NC_000911.1_1336548_1336483_-3_CTG_21
MILLNPTVK	9	1a	ASM972ORF|NC_000911.1_1336647_1336588_-3_TTG_19
QICFSG	6	1a	ASM972ORF|NC_000911.1_1336647_1336588_-3_TTG_19
MFSVGMVTIH	10	1a	ASM972ORF|NC_000911.1_1336731_1336699_-3_ATG_10
MAMFSVGMVTIH	12	1a	ASM972ORF_+2aa_orf|NC_000911.1_1336737_1336699_-3_GTG_12
MNFFNVSK	8	1a	ASM972ORF_+15aa_orf|NC_000911.1_1336776_1336699_-3_TTG_25
GIAATVAMFSVGMVTIH	17	1a	ASM972ORF_+15aa_orf|NC_000911.1_1336776_1336699_-3_TTG_25
QLWQCSVWEW	10	1a	ASM972ORF|NC_000911.1_1336763_1336710_-1_ATG_17
PAQSAK	6	1a	ASM972ORF|NC_000911.1_1336916_1336773_-1_TTG_47
PVNTVK	6	1a	ASM972ORF|NC_000911.1_1336916_1336773_-1_TTG_47
QIMAIAR	7	1a	ASM972ORF|NC_000911.1_1336916_1336773_-1_TTG_47
MQNLSQSTLSSPIPER	16	1a	ASM972ORF|NC_000911.1_1336897_1336844_-2_GTG_17
FAQTSPECK	9	1a	ASM972ORF|NC_000911.1_1336938_1336885_-3_TTG_17
MGEWGCLGK	9	1a	ASM972ORF|NC_000911.1_1336957_1336919_-2_TTG_12
MLNTPLQR	8	1a	ASM972ORF|NC_000911.1_1337027_1336977_-1_ATG_16
FLITEK	6	1a	ASM972ORF|NC_000911.1_1337027_1336977_-1_ATG_16
MVLLSAIK	8	1a	ASM972ORF|NC_000911.1_1337053_1336997_-2_ATG_18
LCSILHCK	8	1a	ASM972ORF|NC_000911.1_1337053_1336997_-2_ATG_18
FSLMVLLSAIK	11	1a	ASM972ORF_+15aa_orf|NC_000911.1_1337098_1336997_-2_TTG_33
MGDFQSVSPQIWGSR	15	1a	ASM972ORF|NC_000911.1_1337130_1337053_-3_CTG_25
MVIISLGITGNGCYK	15	1a	ASM972ORF|NC_000911.1_1337269_1337144_-2_ATG_41
DIDYSWPNPDVGTCLESFIPSSK	23	1a	ASM972ORF|NC_000911.1_1337269_1337144_-2_ATG_41
MLMVIISLGITGNGCYK	17	1a	ASM972ORF_+2aa_orf|NC_000911.1_1337275_1337144_-2_TTG_43
ISIILGQTLTLER	13	1a	ASM972ORF|NC_000911.1_1337238_1337152_-3_ATG_28
VLFHPLN	7	1a	ASM972ORF|NC_000911.1_1337238_1337152_-3_ATG_28
MGEFIATAK	9	1a	ASM972ORF|NC_000911.1_1337312_1337238_-1_GTG_24
FVNGNHFLGDYR	12	1a	ASM972ORF|NC_000911.1_1337312_1337238_-1_GTG_24
GGGIHSNGENITIC	14	1a	ASM972ORF|NC_000911.1_1337331_1337269_-3_ATG_20
MSMTLSINTR	10	1a	ASM972ORF|NC_000911.1_1337558_1337364_-1_ATG_64
IFFCPFSTPR	10	1a	ASM972ORF|NC_000911.1_1337558_1337364_-1_ATG_64
NGEAISAGER	10	1a	ASM972ORF|NC_000911.1_1337558_1337364_-1_ATG_64
LPVATWYNK	9	1a	ASM972ORF|NC_000911.1_1337558_1337364_-1_ATG_64
VISTGDR	7	1a	ASM972ORF|NC_000911.1_1337558_1337364_-1_ATG_64
MEIPFVNQGNIHR	13	1a	ASM972ORF|NC_000911.1_1337430_1337380_-3_ATG_16
QYPLGK	6	1a	ASM972ORF|NC_000911.1_1337494_1337402_-2_GTG_30
DYPWPPGTTK	10	1a	ASM972ORF|NC_000911.1_1337494_1337402_-2_GTG_30
DGNSVCQSG	9	1a	ASM972ORF|NC_000911.1_1337494_1337402_-2_GTG_30
VMMTNPSGHHQPVVGNR	17	1a	ASM972ORF|NC_000911.1_1337664_1337509_-3_ATG_51
GMVLQHHFLLIGVDVNDLIHQHSNIFLSL	29	1a	ASM972ORF|NC_000911.1_1337664_1337509_-3_ATG_51
MDYFPFPPLQK	11	1a	ASM972ORF|NC_000911.1_1337767_1337636_-2_CTG_43
FVGVWSK	7	1a	ASM972ORF|NC_000911.1_1337767_1337636_-2_CTG_43
HLQWFLNPEPGQPNGHCQSNDD	22	1a	ASM972ORF|NC_000911.1_1337767_1337636_-2_CTG_43
VNQACCLSGLLSFSAASK	18	1a	ASM972ORF|NC_000911.1_1337798_1337646_-1_ATG_50
ASSMVFK	7	1a	ASM972ORF|NC_000911.1_1337798_1337646_-1_ATG_50
AAQWSLPK	8	1a	ASM972ORF|NC_000911.1_1337798_1337646_-1_ATG_50
MGPAPTMTK	9	1a	ASM972ORF_+6aa_orf|NC_000911.1_1337816_1337646_-1_GTG_56
ELWAISAIAPANSTPVGPAPTMTK	24	1a	ASM972ORF_+23aa_orf|NC_000911.1_1337867_1337646_-1_TTG_73
MLSFWITFLFR	11	1a	ASM972ORF|NC_000911.1_1337778_1337686_-3_CTG_30
NSLAYGQSIFNGF	13	1a	ASM972ORF|NC_000911.1_1337778_1337686_-3_CTG_30
IILEGTMGNFGDR	13	1a	ASM972ORF|NC_000911.1_1337880_1337785_-3_ATG_31
PCQFHPGGPR	10	1a	ASM972ORF|NC_000911.1_1337880_1337785_-3_ATG_31
MPSVYAMK	8	1a	ASM972ORF_+6aa_orf|NC_000911.1_1337898_1337785_-3_CTG_37
MGFVGR	6	1a	ASM972ORF_+25aa_orf|NC_000911.1_1337955_1337785_-3_TTG_56
QYSINPFNEQNFCLPSVYAMK	21	1a	ASM972ORF_+25aa_orf|NC_000911.1_1337955_1337785_-3_TTG_56
IFACLVSMR	9	1a	ASM972ORF|NC_000911.1_1337915_1337877_-1_ATG_12
LEALTPAPQSTVFVTMVSVWPLLCTVTCSGLMSVTILSVNTVTPR	45	1a	ASM972ORF|NC_000911.1_1338137_1337943_-1_ATG_64
WALADNWGL	9	1a	ASM972ORF|NC_000911.1_1338137_1337943_-1_ATG_64
SPMILPR	7	2a	ASM972ORF_+4aa_orf|NC_000911.1_1338149_1337943_-1_GTG_68;ASM972ORF_+24aa_orf|NC_000911.1_1338209_1337943_-1_CTG_88;ASM972ORF_+17aa_orf|NC_000911.1_1338188_1337943_-1_TTG_81
SNSAPVR	7	2a	ASM972ORF_+24aa_orf|NC_000911.1_1338209_1337943_-1_CTG_88;ASM972ORF_+17aa_orf|NC_000911.1_1338188_1337943_-1_TTG_81
SGLTTTR	7	1a	ASM972ORF_+24aa_orf|NC_000911.1_1338209_1337943_-1_CTG_88
VNVSHHSFSQHR	12	1a	ASM972ORF|NC_000911.1_1338054_1337989_-3_ATG_21
MAVVMHR	7	1a	ASM972ORF_+4aa_orf|NC_000911.1_1338066_1337989_-3_TTG_25
MSQWFQFGR	9	1a	ASM972ORF|NC_000911.1_1338085_1338029_-2_TTG_18
CYAPSPVPG	9	1a	ASM972ORF|NC_000911.1_1338085_1338029_-2_TTG_18
MITLVGIISQIPQDK	15	1a	ASM972ORF|NC_000911.1_1338267_1338160_-3_TTG_35
TGHTQIR	7	1a	ASM972ORF|NC_000911.1_1338267_1338160_-3_TTG_35
VDHYPTGPV	9	1a	ASM972ORF|NC_000911.1_1338267_1338160_-3_TTG_35
MICSFSANR	9	1a	ASM972ORF|NC_000911.1_1338359_1338309_-1_ATG_16
AGMSLDK	7	1a	ASM972ORF|NC_000911.1_1338359_1338309_-1_ATG_16
MGPNPDHPSHQAGK	14	1a	ASM972ORF|NC_000911.1_1338483_1338391_-3_GTG_30
FILTNHR	7	1a	ASM972ORF|NC_000911.1_1338483_1338391_-3_GTG_30
MTISLLSNSIR	11	1a	ASM972ORF|NC_000911.1_1338524_1338489_-1_ATG_11
MHGGSALGIGGIGDESGPPASGEIIPTPLQHDN	33	1a	ASM972ORF|NC_000911.1_1338615_1338514_-3_CTG_33
MGVSVMSR	8	1a	ASM972ORF_+5aa_orf|NC_000911.1_1338590_1338543_-1_TTG_15
MLWGLGVSVMSR	12	1a	ASM972ORF_+9aa_orf|NC_000911.1_1338602_1338543_-1_GTG_19
MEVLWGLGVSVMSR	14	1a	ASM972ORF_+11aa_orf|NC_000911.1_1338608_1338543_-1_GTG_21
LWWGLPK	7	1a	ASM972ORF|NC_000911.1_1338673_1338575_-2_TTG_32
GALVPSAR	8	1a	ASM972ORF|NC_000911.1_1338673_1338575_-2_TTG_32
CSGDWGYR	8	1a	ASM972ORF|NC_000911.1_1338673_1338575_-2_TTG_32
MFAQAMVGFTEIK	13	1a	ASM972ORF|NC_000911.1_1338677_1338633_-1_TTG_14
MVIWAK	6	1a	ASM972ORF|NC_000911.1_1338752_1338702_-1_ATG_16
CNIIFPGSGP	10	1a	ASM972ORF|NC_000911.1_1338752_1338702_-1_ATG_16
MTISLLVNGNLGEV	14	1a	ASM972ORF|NC_000911.1_1338774_1338730_-3_ATG_14
MMTISLLVNGNLGEV	15	1a	ASM972ORF_+1aa_orf|NC_000911.1_1338777_1338730_-3_TTG_15
MVWVAQGQGK	10	1a	ASM972ORF|NC_000911.1_1338858_1338778_-3_ATG_26
VAPLPTLMILATGQNR	16	1a	ASM972ORF|NC_000911.1_1338858_1338778_-3_ATG_26
MNQHQR	6	1a	ASM972ORF_+10aa_orf|NC_000911.1_1338888_1338778_-3_TTG_36
PLSPMVWVAQGQGK	14	2a	ASM972ORF_+19aa_orf|NC_000911.1_1338915_1338778_-3_TTG_45;ASM972ORF_+15aa_orf|NC_000911.1_1338903_1338778_-3_CTG_41;ASM972ORF_+16aa_orf|NC_000911.1_1338906_1338778_-3_TTG_42;ASM972ORF_+10aa_orf|NC_000911.1_1338888_1338778_-3_TTG_36
MVGIGLNQHQR	11	1a	ASM972ORF_+15aa_orf|NC_000911.1_1338903_1338778_-3_CTG_41
MLVGIGLNQHQR	12	1a	ASM972ORF_+16aa_orf|NC_000911.1_1338906_1338778_-3_TTG_42
MFYLLVGIGLNQHQR	15	1a	ASM972ORF_+19aa_orf|NC_000911.1_1338915_1338778_-3_TTG_45
LLLCQH	6	1a	ASM972ORF|NC_000911.1_1338848_1338807_-1_TTG_13
MALGTISK	8	1a	ASM972ORF|NC_000911.1_1338971_1338885_-1_TTG_28
ISSSQSSPSR	10	1a	ASM972ORF|NC_000911.1_1338971_1338885_-1_TTG_28
ICSTCWSASV	10	1a	ASM972ORF|NC_000911.1_1338971_1338885_-1_TTG_28
MTPSFYPPLFLFYQR	15	1a	ASM972ORF|NC_000911.1_1339044_1338937_-3_CTG_35
TIGIGDNFQNFQ	12	1a	ASM972ORF|NC_000911.1_1339044_1338937_-3_CTG_35
LGQFFPVGPK	10	1a	ASM972ORF|NC_000911.1_1339226_1339041_-1_CTG_61
IIFGAK	6	1a	ASM972ORF|NC_000911.1_1339226_1339041_-1_CTG_61
NHQVFTCSCSFNSNSFSCCR	20	1a	ASM972ORF|NC_000911.1_1339226_1339041_-1_CTG_61
WVSSSICR	8	1a	ASM972ORF|NC_000911.1_1339226_1339041_-1_CTG_61
FLAAIS	6	1a	ASM972ORF|NC_000911.1_1339226_1339041_-1_CTG_61
MLPLGFQLNLSLSQI	15	1a	ASM972ORF|NC_000911.1_1339110_1339063_-3_TTG_15
HCWSNWANWGSSSLWGQK	18	1a	ASM972ORF|NC_000911.1_1339252_1339073_-2_ATG_59
SYLGPR	6	1a	ASM972ORF|NC_000911.1_1339252_1339073_-2_ATG_59
FLPALAVLIPILSVVAVGFPAQFVA	25	1a	ASM972ORF|NC_000911.1_1339252_1339073_-2_ATG_59
MPPWPPSSPWLLNEFPTEHCGHCPIPAR	28	1a	ASM972ORF|NC_000911.1_1339353_1339126_-3_ATG_75
NPLTSTCPPNIAGLTGQTGAVLPCGAK	27	1a	ASM972ORF|NC_000911.1_1339353_1339126_-3_ATG_75
DHIWGQEAK	9	1a	ASM972ORF|NC_000911.1_1339353_1339126_-3_ATG_75
PSSFYLLLQF	10	1a	ASM972ORF|NC_000911.1_1339353_1339126_-3_ATG_75
MVTVPFPLVTR	11	1a	ASM972ORF|NC_000911.1_1339295_1339260_-1_GTG_11
MWASSK	6	1a	ASM972ORF|NC_000911.1_1339381_1339268_-2_ATG_37
ICQNAPMATK	10	1a	ASM972ORF|NC_000911.1_1339381_1339268_-2_ATG_37
TLWSLSHSR	9	1a	ASM972ORF|NC_000911.1_1339381_1339268_-2_ATG_37
MMWASSK	7	1a	ASM972ORF_+1aa_orf|NC_000911.1_1339384_1339268_-2_GTG_38
CPHGHQVPPGY	11	1a	ASM972ORF|NC_000911.1_1339361_1339317_-1_TTG_14
GSEEGFFPIPAGDGPGPQLTK	21	1a	ASM972ORF|NC_000911.1_1339455_1339381_-3_TTG_24
DFSQSLPAMGLGHS	14	1a	ASM972ORF|NC_000911.1_1339442_1339389_-1_CTG_17
MDALTSK	7	1a	ASM972ORF|NC_000911.1_1339507_1339439_-2_TTG_22
CSAVAK	6	1a	ASM972ORF|NC_000911.1_1339507_1339439_-2_TTG_22
VHGSLIGCPHFQSSPFQLSVFR	22	1a	ASM972ORF|NC_000911.1_1339532_1339449_-1_ATG_27
QNQLPPHCAVFPSLLLGR	18	1a	ASM972ORF|NC_000911.1_1339703_1339593_-1_ATG_36
GAQMVFPEN	9	1a	ASM972ORF|NC_000911.1_1339703_1339593_-1_ATG_36
INCLPIVPFSLACY	14	1a	ASM972ORF|NC_000911.1_1339684_1339628_-2_ATG_18
PTTHYR	6	1a	ASM972ORF|NC_000911.1_1339932_1339741_-3_CTG_63
GAGNDPVK	8	1a	ASM972ORF|NC_000911.1_1339932_1339741_-3_CTG_63
PPGPEPYLPLAEFCYPDK	18	1a	ASM972ORF|NC_000911.1_1339932_1339741_-3_CTG_63
QFWQFFDGPWPK	12	1a	ASM972ORF|NC_000911.1_1339932_1339741_-3_CTG_63
MQNFVIQTK	9	1a	ASM972ORF|NC_000911.1_1339826_1339752_-1_TTG_24
DTDNFGSFLTGLGQS	15	1a	ASM972ORF|NC_000911.1_1339826_1339752_-1_TTG_24
TPTILAVF	8	1a	ASM972ORF|NC_000911.1_1339816_1339772_-2_TTG_14
MENQQLTTEALVMIL	15	1a	ASM972ORF|NC_000911.1_1339928_1339881_-1_TTG_15
ICLENQQLTTEALVMIL	17	1a	ASM972ORF_+5aa_orf|NC_000911.1_1339943_1339881_-1_CTG_20
VQVTPWAPK	9	1a	ASM972ORF|NC_000911.1_1340002_1339892_-2_GTG_36
VLANLGNNCTGSAWK	15	1a	ASM972ORF|NC_000911.1_1340002_1339892_-2_GTG_36
TNNSLPR	7	1a	ASM972ORF|NC_000911.1_1340002_1339892_-2_GTG_36
MLNLAFGR	8	1a	ASM972ORF|NC_000911.1_1340034_1339984_-3_CTG_16
AWATAK	6	1a	ASM972ORF|NC_000911.1_1340074_1340009_-2_GTG_21
MVHELIPFR	9	1a	ASM972ORF|NC_000911.1_1340099_1340046_-1_ATG_17
MGQHFPWMVHELIPFR	16	1a	ASM972ORF_+7aa_orf|NC_000911.1_1340120_1340046_-1_TTG_24
MGPIFPK	7	1a	ASM972ORF_+24aa_orf|NC_000911.1_1340171_1340046_-1_TTG_41
LGQHFPWMVHELIPFR	16	1a	ASM972ORF_+24aa_orf|NC_000911.1_1340171_1340046_-1_TTG_41
MPAWVSTSPGWCMS	14	1a	ASM972ORF|NC_000911.1_1340128_1340084_-2_CTG_14
MLELNPVNPWAWVPDLFWAVGTNFSK	26	1a	ASM972ORF|NC_000911.1_1340229_1340089_-3_CTG_46
GCPLGSALPLDGA	13	1a	ASM972ORF|NC_000911.1_1340229_1340089_-3_CTG_46
GANFSFSAGVK	11	1a	ASM972ORF|NC_000911.1_1340266_1340141_-2_ATG_41
SLGVGTGLVLGSWDQFFQK	19	1a	ASM972ORF|NC_000911.1_1340266_1340141_-2_ATG_41
MLLPPVLMGEVDPR	14	1a	ASM972ORF|NC_000911.1_1340334_1340290_-3_CTG_14
MGNYDFADIPPTHGPQTSPIFAQLLLPPVLMGEVDPR	37	1a	ASM972ORF_+23aa_orf|NC_000911.1_1340403_1340290_-3_CTG_37
PVQSLLSCFFPR	12	1a	ASM972ORF|NC_000911.1_1340366_1340313_-1_ATG_17
MIFLQPMGHK	10	1a	ASM972ORF_+6aa_orf|NC_000911.1_1340384_1340313_-1_CTG_23
MLIFLQPMGHK	11	1a	ASM972ORF_+7aa_orf|NC_000911.1_1340387_1340313_-1_TTG_24
MPQGSWGNHTK	11	1a	ASM972ORF|NC_000911.1_1340474_1340406_-1_CTG_22
FESGTQLR	8	1a	ASM972ORF|NC_000911.1_1340474_1340406_-1_CTG_22
LCSHASR	7	1a	ASM972ORF|NC_000911.1_1340527_1340420_-2_ATG_35
GEITPNLR	8	1a	ASM972ORF|NC_000911.1_1340527_1340420_-2_ATG_35
MVLVFLPGK	9	1a	ASM972ORF|NC_000911.1_1340657_1340481_-1_ATG_58
SLGQCR	6	1a	ASM972ORF|NC_000911.1_1340657_1340481_-1_ATG_58
FPPGQFLLPSFNASPGFLTAALLPR	25	1a	ASM972ORF|NC_000911.1_1340657_1340481_-1_ATG_58
MEMVLVFLPGK	11	1a	ASM972ORF_+2aa_orf|NC_000911.1_1340663_1340481_-1_TTG_60
VTSSAFAPGLEMVLVFLPGK	20	2a	ASM972ORF_+48aa_orf|NC_000911.1_1340801_1340481_-1_TTG_106;ASM972ORF_+56aa_orf|NC_000911.1_1340825_1340481_-1_CTG_114;ASM972ORF_+20aa_orf|NC_000911.1_1340717_1340481_-1_CTG_78;ASM972ORF_+28aa_orf|NC_000911.1_1340741_1340481_-1_GTG_86;ASM972ORF_+23aa_orf|NC_000911.1_1340726_1340481_-1_TTG_81
MIQLSHR	7	1a	ASM972ORF_+23aa_orf|NC_000911.1_1340726_1340481_-1_TTG_81
LIQLSHR	7	2a	ASM972ORF_+56aa_orf|NC_000911.1_1340825_1340481_-1_CTG_114;ASM972ORF_+48aa_orf|NC_000911.1_1340801_1340481_-1_TTG_106;ASM972ORF_+28aa_orf|NC_000911.1_1340741_1340481_-1_GTG_86
NQILNQK	7	2a	ASM972ORF_+56aa_orf|NC_000911.1_1340825_1340481_-1_CTG_114;ASM972ORF_+48aa_orf|NC_000911.1_1340801_1340481_-1_TTG_106
TSHNHAATIVHPAR	14	2a	ASM972ORF_+56aa_orf|NC_000911.1_1340825_1340481_-1_CTG_114;ASM972ORF_+48aa_orf|NC_000911.1_1340801_1340481_-1_TTG_106
IQLSPLPIK	9	1a	ASM972ORF_+56aa_orf|NC_000911.1_1340825_1340481_-1_CTG_114
MQESCK	6	1a	ASM972ORF|NC_000911.1_1340595_1340521_-3_ATG_24
PIPVAK	6	1a	ASM972ORF|NC_000911.1_1340595_1340521_-3_ATG_24
MPSHQAWK	8	1a	ASM972ORF|NC_000911.1_1340680_1340624_-2_CTG_18
WSWFSSQGNS	10	1a	ASM972ORF|NC_000911.1_1340680_1340624_-2_CTG_18
LCIQPV	6	1a	ASM972ORF|NC_000911.1_1340755_1340723_-2_ATG_10
MPLEALHCQPPLLAAR	16	1a	ASM972ORF|NC_000911.1_1340890_1340831_-2_ATG_19
MGSMPLEALHCQPPLLAAR	19	1a	ASM972ORF_+3aa_orf|NC_000911.1_1340899_1340831_-2_TTG_22
IYSPSGSNFWAWVWGLK	17	2a	ASM972ORF_+26aa_orf|NC_000911.1_1340968_1340831_-2_GTG_45;ASM972ORF_+36aa_orf|NC_000911.1_1340998_1340831_-2_GTG_55;ASM972ORF_+43aa_orf|NC_000911.1_1341019_1340831_-2_TTG_62;ASM972ORF_+53aa_orf|NC_000911.1_1341049_1340831_-2_TTG_72
GLGSMPLEALHCQPPLLAAR	20	2a	ASM972ORF_+26aa_orf|NC_000911.1_1340968_1340831_-2_GTG_45;ASM972ORF_+36aa_orf|NC_000911.1_1340998_1340831_-2_GTG_55;ASM972ORF_+43aa_orf|NC_000911.1_1341019_1340831_-2_TTG_62;ASM972ORF_+53aa_orf|NC_000911.1_1341049_1340831_-2_TTG_72
ANWGNHVR	8	2a	ASM972ORF_+36aa_orf|NC_000911.1_1340998_1340831_-2_GTG_55;ASM972ORF_+43aa_orf|NC_000911.1_1341019_1340831_-2_TTG_62;ASM972ORF_+53aa_orf|NC_000911.1_1341049_1340831_-2_TTG_72
SPVSNR	6	2a	ASM972ORF_+43aa_orf|NC_000911.1_1341019_1340831_-2_TTG_62;ASM972ORF_+53aa_orf|NC_000911.1_1341049_1340831_-2_TTG_72
DPGVSLPVNK	10	1a	ASM972ORF_+53aa_orf|NC_000911.1_1341049_1340831_-2_TTG_72
MGLGMGVK	8	1a	ASM972ORF|NC_000911.1_1340936_1340904_-1_TTG_10
ADIFPLWVK	9	1a	ASM972ORF_+15aa_orf|NC_000911.1_1340981_1340904_-1_CTG_25
LLGLGMGVK	9	1a	ASM972ORF_+15aa_orf|NC_000911.1_1340981_1340904_-1_CTG_25
MGQTFGLGYGG	11	1a	ASM972ORF|NC_000911.1_1340949_1340914_-3_CTG_11
MITPFK	6	1a	ASM972ORF|NC_000911.1_1341110_1341033_-1_TTG_25
FPLLLIVVHYGFWIIDR	17	1a	ASM972ORF|NC_000911.1_1341110_1341033_-1_TTG_25
NIIIAGLLSGLACTVSTMPAMAQNQNLDLHWQSGDTSEQMLAQWGWGNK	49	1a	SGL_RS08155|+29aa_GBK|prod|+30aa_chemg|NC_000911.1_1341637_1341131_-2_ATG_168
GGQGQWMESLDLTDSQK	17	1a	SGL_RS08155|+29aa_GBK|prod|+30aa_chemg|NC_000911.1_1341637_1341131_-2_ATG_168
QQLEAIR	7	1a	SGL_RS08155|+29aa_GBK|prod|+30aa_chemg|NC_000911.1_1341637_1341131_-2_ATG_168
YQGQMQSLSEQMR	13	1a	SGL_RS08155|+29aa_GBK|prod|+30aa_chemg|NC_000911.1_1341637_1341131_-2_ATG_168
TSQNELR	7	1a	SGL_RS08155|+29aa_GBK|prod|+30aa_chemg|NC_000911.1_1341637_1341131_-2_ATG_168
TLMSGNGSDSEIR	13	1a	SGL_RS08155|+29aa_GBK|prod|+30aa_chemg|NC_000911.1_1341637_1341131_-2_ATG_168
HNQVANLR	8	1a	SGL_RS08155|+29aa_GBK|prod|+30aa_chemg|NC_000911.1_1341637_1341131_-2_ATG_168
QQLGELR	7	1a	SGL_RS08155|+29aa_GBK|prod|+30aa_chemg|NC_000911.1_1341637_1341131_-2_ATG_168
FNSMLESR	8	1a	SGL_RS08155|+29aa_GBK|prod|+30aa_chemg|NC_000911.1_1341637_1341131_-2_ATG_168
QVLTPEQR	8	1a	SGL_RS08155|+29aa_GBK|prod|+30aa_chemg|NC_000911.1_1341637_1341131_-2_ATG_168
FSQLMQER	8	1a	SGL_RS08155|+29aa_GBK|prod|+30aa_chemg|NC_000911.1_1341637_1341131_-2_ATG_168
GMGNQQ	6	1a	SGL_RS08155|+29aa_GBK|prod|+30aa_chemg|NC_000911.1_1341637_1341131_-2_ATG_168
SPTGIR	6	2a	SGL_RS08155_+30aa_chemg|NC_000911.1_1341727_1341131_-2_TTG_198;SGL_RS08155_+29aa_GBK|KAZ|NC_000911.1_1341724_1341131_-2_GTG_197
QFVLFNHFSVNFLR	14	2a	SGL_RS08155_+30aa_chemg|NC_000911.1_1341727_1341131_-2_TTG_198;SGL_RS08155_+29aa_GBK|KAZ|NC_000911.1_1341724_1341131_-2_GTG_197
NLLIMK	6	2a	SGL_RS08155_+6aa_orf|NC_000911.1_1341655_1341131_-2_CTG_174;SGL_RS08155_+30aa_chemg|NC_000911.1_1341727_1341131_-2_TTG_198;SGL_RS08155_+29aa_GBK|KAZ|NC_000911.1_1341724_1341131_-2_GTG_197
SAPNTTR	7	1a	ASM972ORF|NC_000911.1_1341327_1341277_-3_ATG_16
MAMAVTAK	8	1a	ASM972ORF_+2aa_orf|NC_000911.1_1341333_1341277_-3_CTG_18
ASGWNPLI	8	1a	ASM972ORF|NC_000911.1_1341480_1341445_-3_GTG_11
MGLGQQK	7	1a	ASM972ORF|NC_000911.1_1341503_1341450_-1_ATG_17
WPGPVDGIP	9	1a	ASM972ORF|NC_000911.1_1341503_1341450_-1_ATG_17
ANASPMGLGQQK	12	2a	ASM972ORF_+13aa_orf|NC_000911.1_1341542_1341450_-1_TTG_30;ASM972ORF_+31aa_orf|NC_000911.1_1341596_1341450_-1_TTG_48
MYCQHHAR	8	1a	ASM972ORF_+31aa_orf|NC_000911.1_1341596_1341450_-1_TTG_48
SGFTLAK	7	1a	ASM972ORF_+31aa_orf|NC_000911.1_1341596_1341450_-1_TTG_48
MSAPCPPWPK	10	1a	ASM972ORF|NC_000911.1_1341591_1341508_-3_CTG_27
IWIYIGK	7	1a	ASM972ORF|NC_000911.1_1341591_1341508_-3_CTG_27
VAIPASK	7	1a	ASM972ORF|NC_000911.1_1341591_1341508_-3_CTG_27
MYFSITFQLIF	11	1a	ASM972ORF|NC_000911.1_1341687_1341652_-3_TTG_11
MSFNPFNTDQETK	13	1a	SGL_RS08160|+16aa_GBK|KAZ|prod|NC_000911.1_1342062_1341694_-3_ATG_122
HFLQAHR	7	1a	SGL_RS08160|+16aa_GBK|KAZ|prod|NC_000911.1_1342062_1341694_-3_ATG_122
PGVPAPSPALEEQILQR	17	1a	SGL_RS08160|+16aa_GBK|KAZ|prod|NC_000911.1_1342062_1341694_-3_ATG_122
SLTPSLSWQWLGGGVLLFGLVGAGLFGWR	29	1a	SGL_RS08160|+16aa_GBK|KAZ|prod|NC_000911.1_1342062_1341694_-3_ATG_122
SPMQTAEEPNMAELEAFLQETWSGSIYPDSVNGANQDWWLLSDPPR	46	1a	SGL_RS08160|+16aa_GBK|KAZ|prod|NC_000911.1_1342062_1341694_-3_ATG_122
MLGGPCGNSCSNR	13	1a	SGL_RS08160_+16aa_GBK|NC_000911.1_1342110_1341694_-3_ATG_138
MGVLSNPVYSMLGGPCGNSCSNR	23	1a	SGL_RS08160_+26aa_orf|NC_000911.1_1342140_1341694_-3_CTG_148
MAPSTPTASTELTR	14	1a	ASM972ORF|NC_000911.1_1341770_1341714_-1_CTG_18
LAIADANGR	9	1a	ASM972ORF|NC_000911.1_1341898_1341734_-2_ATG_54
TEHGGTGSFPPGNLVWLHLPR	21	1a	ASM972ORF|NC_000911.1_1341898_1341734_-2_ATG_54
MAMAGGR	7	1a	ASM972ORF_+2aa_orf|NC_000911.1_1341904_1341734_-2_TTG_56
PLVNPAVEENEASMIQR	17	1a	SGL_RS08165|-16aa_GBK|+1aa_prod|NC_000911.1_1342660_1342052_-2_TTG_202
SQQGDAEAFR	10	1a	SGL_RS08165|-16aa_GBK|+1aa_prod|NC_000911.1_1342660_1342052_-2_TTG_202
STLYQLCGQHQLDDLVQEVFFK	22	1a	SGL_RS08165|-16aa_GBK|+1aa_prod|NC_000911.1_1342660_1342052_-2_TTG_202
NHNFFATWLYR	11	1a	SGL_RS08165|-16aa_GBK|+1aa_prod|NC_000911.1_1342660_1342052_-2_TTG_202
ITWNVAQDAR	10	1a	SGL_RS08165|-16aa_GBK|+1aa_prod|NC_000911.1_1342660_1342052_-2_TTG_202
IHQPSTALADNEGEISLQLSR	21	1a	SGL_RS08165|-16aa_GBK|+1aa_prod|NC_000911.1_1342660_1342052_-2_TTG_202
PEDSPDLLQLHYQDLVQQGLATLSFEHR	28	1a	SGL_RS08165|-16aa_GBK|+1aa_prod|NC_000911.1_1342660_1342052_-2_TTG_202
TVLVLHDLEDLPQK	14	1a	SGL_RS08165|-16aa_GBK|+1aa_prod|NC_000911.1_1342660_1342052_-2_TTG_202
TIAEVLNLPGGTIK	14	1a	SGL_RS08165|-16aa_GBK|+1aa_prod|NC_000911.1_1342660_1342052_-2_TTG_202
EFLQQQGVQDVF	12	1a	SGL_RS08165|-16aa_GBK|+1aa_prod|NC_000911.1_1342660_1342052_-2_TTG_202
CWCSTIWR	8	1a	ASM972ORF|NC_000911.1_1342218_1342147_-3_TTG_23
MPVNNWGDR	9	1a	ASM972ORF|NC_000911.1_1342401_1342330_-3_ATG_23
ANGFINPVLP	10	1a	ASM972ORF|NC_000911.1_1342401_1342330_-3_ATG_23
MPPGFIALLGMWPR	14	1a	ASM972ORF_+10aa_orf|NC_000911.1_1342431_1342330_-3_TTG_33
IAQTPQSQFFCHLALSHYLECGPGCP	26	1a	ASM972ORF|NC_000911.1_1342469_1342380_-1_GTG_29
PFVNFIVGTR	10	1a	ASM972ORF|NC_000911.1_1342587_1342492_-3_ATG_31
YVLPFINFVDSINSMI	16	1a	ASM972ORF|NC_000911.1_1342587_1342492_-3_ATG_31
IYCLDPDSFSEGK	13	1a	ASM972ORF|NC_000911.1_1342782_1342645_-3_GTG_45
SGLPFEPWVNPWGLNPR	17	1a	ASM972ORF|NC_000911.1_1342782_1342645_-3_GTG_45
FCWLSP	6	1a	ASM972ORF|NC_000911.1_1342782_1342645_-3_GTG_45
MTPILLAK	8	1a	ASM972ORF|NC_000911.1_1342763_1342707_-1_TTG_18
ENLASPLNLG	10	1a	ASM972ORF|NC_000911.1_1342763_1342707_-1_TTG_18
MAADFETSNR	10	1a	SGL_RS08170|GBK|KAZ|prod|chemg|NC_000911.1_1344130_1342775_-2_ATG_451
NLTDSAR	7	1a	SGL_RS08170|GBK|KAZ|prod|chemg|NC_000911.1_1344130_1342775_-2_ATG_451
TLVAAIVVGLITGVLGAGFK	20	1a	SGL_RS08170|GBK|KAZ|prod|chemg|NC_000911.1_1344130_1342775_-2_ATG_451
SAVNNMLQWR	10	1a	SGL_RS08170|GBK|KAZ|prod|chemg|NC_000911.1_1344130_1342775_-2_ATG_451
SQLAQILAPIPPLAWLVTALISGGMVALSFWLMK	34	1a	SGL_RS08170|GBK|KAZ|prod|chemg|NC_000911.1_1344130_1342775_-2_ATG_451
FAPDTSGSGIPQIEGHLEGK	20	1a	SGL_RS08170|GBK|KAZ|prod|chemg|NC_000911.1_1344130_1342775_-2_ATG_451
LPLVWQR	7	1a	SGL_RS08170|GBK|KAZ|prod|chemg|NC_000911.1_1344130_1342775_-2_ATG_451
LVGGFLSLGAGMLAGFEGPTIQMGGSIGQMTGGWFK	36	1a	SGL_RS08170|GBK|KAZ|prod|chemg|NC_000911.1_1344130_1342775_-2_ATG_451
ATQENQR	7	1a	SGL_RS08170|GBK|KAZ|prod|chemg|NC_000911.1_1344130_1342775_-2_ATG_451
ILIAVGAGAGLATAFNAPLAGVALIGEEMHPR	32	1a	SGL_RS08170|GBK|KAZ|prod|chemg|NC_000911.1_1344130_1342775_-2_ATG_451
SQTLAYHSLLFGCVMATIILR	21	1a	SGL_RS08170|GBK|KAZ|prod|chemg|NC_000911.1_1344130_1342775_-2_ATG_451
GQSAIISLTEFK	12	1a	SGL_RS08170|GBK|KAZ|prod|chemg|NC_000911.1_1344130_1342775_-2_ATG_451
VPLDSLWMFIILGILFGVMGYTFNR	25	1a	SGL_RS08170|GBK|KAZ|prod|chemg|NC_000911.1_1344130_1342775_-2_ATG_451
VLDWFDR	7	1a	SGL_RS08170|GBK|KAZ|prod|chemg|NC_000911.1_1344130_1342775_-2_ATG_451
LPPLATK	7	1a	SGL_RS08170|GBK|KAZ|prod|chemg|NC_000911.1_1344130_1342775_-2_ATG_451
GFLLGSIIGILSLFPLPLTDGGDNAVLWAFNSQSHFSTLILVFCGR	46	1a	SGL_RS08170|GBK|KAZ|prod|chemg|NC_000911.1_1344130_1342775_-2_ATG_451
FLLTLICYGSGAIGGIFAPMLGIASIVSVAMAR	33	1a	SGL_RS08170|GBK|KAZ|prod|chemg|NC_000911.1_1344130_1342775_-2_ATG_451
HFHLLFPSQIPEPAVMAIAGMGALVAATVR	30	1a	SGL_RS08170|GBK|KAZ|prod|chemg|NC_000911.1_1344130_1342775_-2_ATG_451
APLTAILLTIEMTDNYFVILPLLVTCLVASVVAEALGGK	39	1a	SGL_RS08170|GBK|KAZ|prod|chemg|NC_000911.1_1344130_1342775_-2_ATG_451
PIYTVLLER	9	1a	SGL_RS08170|GBK|KAZ|prod|chemg|NC_000911.1_1344130_1342775_-2_ATG_451
HWGVNPFIQSC	11	1a	ASM972ORF|NC_000911.1_1342857_1342807_-3_GTG_16
MPSGQCGGGSIGG	13	1a	ASM972ORF|NC_000911.1_1342871_1342830_-1_CTG_13
MWQIFVNPDLLR	12	1a	ASM972ORF|NC_000911.1_1343144_1343001_-1_TTG_47
YFCPHVGHCFHCQCSHGETFPFTLSQSNS	29	1a	ASM972ORF|NC_000911.1_1343144_1343001_-1_TTG_47
MAVFLPPCWALLPLSV	16	1a	ASM972ORF|NC_000911.1_1343097_1343047_-3_TTG_16
MQCSGLLTVNPIFLHSYWCFVADFC	25	1a	ASM972ORF|NC_000911.1_1343202_1343125_-3_ATG_25
MAFCPYFPYPSPTGETMQCSGLLTVNPIFLHSYWCFVADFC	41	1a	ASM972ORF_+16aa_orf|NC_000911.1_1343250_1343125_-3_TTG_41
FHHWHFVPISPTPHR	15	1a	ASM972ORF|NC_000911.1_1343279_1343181_-1_ATG_32
QCSALGF	7	1a	ASM972ORF|NC_000911.1_1343279_1343181_-1_ATG_32
MDVHYFGDFIWGDGLHLQPGSIQSTR	26	1a	ASM972ORF|NC_000911.1_1343390_1343280_-1_CTG_36
SPAAPSN	7	1a	ASM972ORF|NC_000911.1_1343390_1343280_-1_CTG_36
MSLNGFPWIPSGCSLFWGFYLG	22	1a	ASM972ORF|NC_000911.1_1343421_1343353_-3_CTG_22
MCDGHYYSQNDSR	13	1a	ASM972ORF|NC_000911.1_1343483_1343418_-1_CTG_21
CILVFVVK	8	1a	ASM972ORF|NC_000911.1_1343547_1343476_-3_TTG_23
TIAYYLAV	8	1a	ASM972ORF|NC_000911.1_1343547_1343476_-3_TTG_23
MQWEPGPVWPPLLMR	15	1a	ASM972ORF|NC_000911.1_1343613_1343554_-3_TTG_19
MVQGNSR	7	1a	ASM972ORF|NC_000911.1_1343651_1343574_-1_GTG_25
ESTNFNCSGSR	11	1a	ASM972ORF|NC_000911.1_1343651_1343574_-1_GTG_25
MGGGSR	6	3b	ASM972ORF|NC_000911.1_1343658_1343614_-3_CTG_14;ASM972ORF|NC_000911.1_1993956_1993849_-3_GTG_35
WGEALAR	7	1a	ASM972ORF|NC_000911.1_1343721_1343659_-3_CTG_20
MAEGLAYQISGGIFILGSWYVGGI	24	1a	ASM972ORF|NC_000911.1_1343774_1343700_-1_CTG_24
TPAAVVFPK	9	1a	ASM972ORF|NC_000911.1_1343844_1343746_-3_TTG_32
GNFPWSGR	8	1a	ASM972ORF|NC_000911.1_1343844_1343746_-3_TTG_32
GSCLSN	6	1a	ASM972ORF|NC_000911.1_1343844_1343746_-3_TTG_32
MAIAISTNTCPHTALGLAGHR	21	1a	ASM972ORF|NC_000911.1_1343957_1343805_-1_GTG_50
SDQWWHGSPQLLVNETFCPGHQR	23	1a	ASM972ORF|NC_000911.1_1343957_1343805_-1_GTG_50
QWYSPN	6	1a	ASM972ORF|NC_000911.1_1343957_1343805_-1_GTG_50
PWLGWSPL	8	1a	ASM972ORF|NC_000911.1_1343931_1343890_-3_TTG_13
MYWGPVLNPL	10	1a	ASM972ORF|NC_000911.1_1344003_1343971_-3_GTG_10
PVGPAR	6	1a	ASM972ORF|NC_000911.1_1344315_1344091_-3_ATG_74
CAMIVPTLK	9	1a	ASM972ORF|NC_000911.1_1344315_1344091_-3_ATG_74
VPIFWWCSR	9	1a	ASM972ORF|NC_000911.1_1344315_1344091_-3_ATG_74
ILPSLAIAAYCR	12	1a	ASM972ORF|NC_000911.1_1344315_1344091_-3_ATG_74
PLPMPTK	7	1a	ASM972ORF|NC_000911.1_1344315_1344091_-3_ATG_74
SEPWLPILK	9	1a	ASM972ORF|NC_000911.1_1344315_1344091_-3_ATG_74
PLIDAG	6	1a	ASM972ORF|NC_000911.1_1344315_1344091_-3_ATG_74
MNHCLK	6	1a	ASM972ORF_+6aa_orf|NC_000911.1_1344333_1344091_-3_GTG_80
EDPALGDMAQAILETTWQTFPQLQR	25	1a	SGL_RS08175|GBK|KAZ|prod|chemg|NC_000911.1_1345066_1344140_-2_ATG_308
DQIALTWLVYDAPVVVNTGGAIAANEFWQYPVR	33	1a	SGL_RS08175|GBK|KAZ|prod|chemg|NC_000911.1_1345066_1344140_-2_ATG_308
IYPASVVK	8	1a	SGL_RS08175|GBK|KAZ|prod|chemg|NC_000911.1_1345066_1344140_-2_ATG_308
LFYLVAMAEWLEGGMVNDSPELDR	24	1a	SGL_RS08175|GBK|KAZ|prod|chemg|NC_000911.1_1345066_1344140_-2_ATG_308
DMIVDSSNDATSLVVDILTGTSSGPMLPPGPFETWQQQR	39	1a	SGL_RS08175|GBK|KAZ|prod|chemg|NC_000911.1_1345066_1344140_-2_ATG_308
YFQSLGWEELQNINVNQK	18	1a	SGL_RS08175|GBK|KAZ|prod|chemg|NC_000911.1_1345066_1344140_-2_ATG_308
TWGDGYYGR	9	1a	SGL_RS08175|GBK|KAZ|prod|chemg|NC_000911.1_1345066_1344140_-2_ATG_308
AFVGELYEQR	10	1a	SGL_RS08175|GBK|KAZ|prod|chemg|NC_000911.1_1345066_1344140_-2_ATG_308
NMLTTNAVAR	10	1a	SGL_RS08175|GBK|KAZ|prod|chemg|NC_000911.1_1345066_1344140_-2_ATG_308
LLHSIIGGVAVSSTR	15	1a	SGL_RS08175|GBK|KAZ|prod|chemg|NC_000911.1_1345066_1344140_-2_ATG_308
SQQMMQLLK	9	1a	SGL_RS08175|GBK|KAZ|prod|chemg|NC_000911.1_1345066_1344140_-2_ATG_308
DLTAAPAPLGEDNQITGFLGEPLPK	25	1a	SGL_RS08175|GBK|KAZ|prod|chemg|NC_000911.1_1345066_1344140_-2_ATG_308
DAQMWSK	7	1a	SGL_RS08175|GBK|KAZ|prod|chemg|NC_000911.1_1345066_1344140_-2_ATG_308
AGWTSQVR	8	1a	SGL_RS08175|GBK|KAZ|prod|chemg|NC_000911.1_1345066_1344140_-2_ATG_308
HDCAYIEIPHQSPYLLVVFTENSALAGNR	29	1a	SGL_RS08175|GBK|KAZ|prod|chemg|NC_000911.1_1345066_1344140_-2_ATG_308
LLPFISQAFANAH	13	1a	SGL_RS08175|GBK|KAZ|prod|chemg|NC_000911.1_1345066_1344140_-2_ATG_308
MLWPGYYTVSLAGWR	15	1a	ASM972ORF|NC_000911.1_1344480_1344409_-3_ATG_23
CPQPVPNK	8	1a	ASM972ORF|NC_000911.1_1344480_1344409_-3_ATG_23
PGVMVTMAGK	10	1a	ASM972ORF|NC_000911.1_1344573_1344487_-3_ATG_28
GPLWGNFTNSATC	13	1a	ASM972ORF|NC_000911.1_1344573_1344487_-3_ATG_28
MAATTQYCEPLFSILGLGGVAEY	23	1a	ASM972ORF|NC_000911.1_1344644_1344573_-1_TTG_23
MAPAVGPCYPPDPLK	15	1a	ASM972ORF|NC_000911.1_1344690_1344619_-3_CTG_23
LGSNNAIL	8	1a	ASM972ORF|NC_000911.1_1344690_1344619_-3_CTG_23
MWTPATMPLA	10	1a	ASM972ORF|NC_000911.1_1344738_1344706_-3_TTG_10
SWTGPCGI	8	1a	ASM972ORF|NC_000911.1_1344777_1344739_-3_ATG_12
MTLQWWLIPGGR	12	1a	ASM972ORF|NC_000911.1_1344948_1344829_-3_ATG_39
SPPMSFGNIR	10	1a	ASM972ORF|NC_000911.1_1344948_1344829_-3_ATG_39
CGVLVIGALNVFIPPVW	17	1a	ASM972ORF|NC_000911.1_1344948_1344829_-3_ATG_39
MANFPPTSAGSNCLDLVGL	19	1a	ASM972ORF|NC_000911.1_1345004_1344945_-1_TTG_19
MPSILIFVVCLR	12	1a	ASM972ORF|NC_000911.1_1345160_1345053_-1_GTG_35
QSNSYQVQVIIILNPNR	17	1a	ASM972ORF|NC_000911.1_1345160_1345053_-1_GTG_35
LFHGIF	6	1a	ASM972ORF|NC_000911.1_1345160_1345053_-1_GTG_35
SFFAMDFLEFITAWEGK	17	1a	SGL_RS08180|GBK|-11aa_KAZ|chemg|NC_000911.1_1345677_1345117_-3_ATG_186
TNYSFEQNEAGNAK	14	1a	SGL_RS08180|GBK|-11aa_KAZ|chemg|NC_000911.1_1345677_1345117_-3_ATG_186
SDVTVQR	7	1a	SGL_RS08180|GBK|-11aa_KAZ|chemg|NC_000911.1_1345677_1345117_-3_ATG_186
WDSQTELGR	9	1a	SGL_RS08180|GBK|-11aa_KAZ|chemg|NC_000911.1_1345677_1345117_-3_ATG_186
NQGELILLQLSWDNSVDWGK	20	1a	SGL_RS08180|GBK|-11aa_KAZ|chemg|NC_000911.1_1345677_1345117_-3_ATG_186
GTIYYGFLPDADHGDR	16	1a	SGL_RS08180|GBK|-11aa_KAZ|chemg|NC_000911.1_1345677_1345117_-3_ATG_186
GTTNSNLAFLR	11	1a	SGL_RS08180|GBK|-11aa_KAZ|chemg|NC_000911.1_1345677_1345117_-3_ATG_186
GDYHLGSDECLTLNLGDGETSLTER	25	1a	SGL_RS08180|GBK|-11aa_KAZ|chemg|NC_000911.1_1345677_1345117_-3_ATG_186
HWYASPNLR	9	1a	SGL_RS08180|GBK|-11aa_KAZ|chemg|NC_000911.1_1345677_1345117_-3_ATG_186
TSLIQQGEGYSHSAFYSDIR	20	1a	SGL_RS08180|GBK|-11aa_KAZ|chemg|NC_000911.1_1345677_1345117_-3_ATG_186
MLVLISDSAPV	11	1a	ASM972ORF|NC_000911.1_1345223_1345188_-1_ATG_11
MAGHNEFQLGFPK	13	1a	ASM972ORF|NC_000911.1_1345345_1345301_-2_ATG_14
MAFYPMLTMEIGVNYGGAQR	20	1a	ASM972ORF|NC_000911.1_1345388_1345308_-1_ATG_26
IPTWLS	6	1a	ASM972ORF|NC_000911.1_1345388_1345308_-1_ATG_26
MGQVQTK	7	1a	ASM972ORF|NC_000911.1_1345423_1345367_-2_CTG_18
GHHLLWLFTR	10	1a	ASM972ORF|NC_000911.1_1345423_1345367_-2_CTG_18
SWSGPG	6	1a	ASM972ORF|NC_000911.1_1345514_1345476_-1_CTG_12
AMPNPM	6	1a	ASM972ORF|NC_000911.1_1345577_1345539_-1_TTG_12
MPQEAFSLWIFWNLSPPGK	19	1a	ASM972ORF_+30aa_orf|NC_000911.1_1345667_1345539_-1_TTG_42
ENGFPNVLIIVLSK	14	2a	ASM972ORF_+30aa_orf|NC_000911.1_1345667_1345539_-1_TTG_42;ASM972ORF_+31aa_orf|NC_000911.1_1345670_1345539_-1_CTG_43
MLPQEAFSLWIFWNLSPPGK	20	1a	ASM972ORF_+31aa_orf|NC_000911.1_1345670_1345539_-1_CTG_43
MAFPTY	6	1a	ASM972ORF|NC_000911.1_1345618_1345586_-2_CTG_10
SSSSFR	6	1a	ASM972ORF|NC_000911.1_1345791_1345684_-3_ATG_35
LLTPISADPLPSIHPQ	16	1a	ASM972ORF|NC_000911.1_1345791_1345684_-3_ATG_35
MTYDNTDPK	9	1a	SGL_RS08185|prod|+5aa_chemg|NC_000911.1_1346023_1345775_-2_ATG_82
QHSSLK	6	1a	SGL_RS08185|prod|+5aa_chemg|NC_000911.1_1346023_1345775_-2_ATG_82
FLGGATVGALVLLIPVTYSTFDNFGLVQVGVASLLVTLCGLLSIVWGEK	49	1a	SGL_RS08185|prod|+5aa_chemg|NC_000911.1_1346023_1345775_-2_ATG_82
FIDVVMR	7	1a	SGL_RS08185|prod|+5aa_chemg|NC_000911.1_1346023_1345775_-2_ATG_82
MLNGTGL	7	1a	SGL_RS08185|prod|+5aa_chemg|NC_000911.1_1346023_1345775_-2_ATG_82
EFLMTYDNTDPK	12	1a	SGL_RS08185_+5aa_chemg|NC_000911.1_1346038_1345775_-2_TTG_87
MMTYDNTDPK	10	1a	SGL_RS08185_+1aa_orf|NC_000911.1_1346026_1345775_-2_CTG_83
MAYCQLFGVK	10	1a	ASM972ORF|NC_000911.1_1345851_1345804_-3_GTG_15
MTTPIPNNIHL	11	1a	ASM972ORF|NC_000911.1_1346016_1345981_-3_ATG_11
TCSFTR	6	1a	ASM972ORF|NC_000911.1_1346131_1346075_-2_ATG_18
SLDTLFR	7	1a	ASM972ORF|NC_000911.1_1346131_1346075_-2_ATG_18
MLLYPIVR	8	1a	ASM972ORF|NC_000911.1_1346114_1346079_-1_TTG_11
PVHLVHPMILH	11	1a	ASM972ORF|NC_000911.1_1346467_1346153_-2_ATG_104
STLFNHLYIETFPILYILEASVIFPPASI	29	1a	ASM972ORF|NC_000911.1_1346429_1346235_-1_TTG_64
MQSNLFFPFFSLLLDFL	17	1a	ASM972ORF|NC_000911.1_1346748_1346695_-3_GTG_17
ELHDLLL	7	1a	ASM972ORF|NC_000911.1_1346925_1346890_-3_TTG_11
MLNATVR	7	1a	ASM972ORF|NC_000911.1_1347047_1346940_-1_ATG_35
ADNFIK	6	1a	ASM972ORF|NC_000911.1_1347047_1346940_-1_ATG_35
MLEPYTVK	8	1a	ASM972ORF|NC_000911.1_1347132_1347055_-3_CTG_25
VVCTALR	7	1a	ASM972ORF|NC_000911.1_1347132_1347055_-3_CTG_25
IGIGIYSR	8	1a	ASM972ORF|NC_000911.1_1347132_1347055_-3_CTG_25
MYGSEDR	7	1a	ASM972ORF|NC_000911.1_1347103_1347068_-2_ATG_11
MPTPLAK	7	1a	ASM972ORF|NC_000911.1_1347217_1347155_-2_ATG_20
TGCLNK	6	1a	ASM972ORF|NC_000911.1_1347217_1347155_-2_ATG_20
MLPTES	6	1a	ASM972ORF|NC_000911.1_1347217_1347155_-2_ATG_20
MGMAPLECSNTNGR	14	1a	ASM972ORF|NC_000911.1_1347266_1347180_-1_ATG_28
VTNADPFSENR	11	1a	ASM972ORF|NC_000911.1_1347266_1347180_-1_ATG_28
MFNWMGMAPLECSNTNGR	18	1a	ASM972ORF_+4aa_orf|NC_000911.1_1347278_1347180_-1_GTG_32
MVFNWMGMAPLECSNTNGR	19	1a	ASM972ORF_+5aa_orf|NC_000911.1_1347281_1347180_-1_CTG_33
WCLTGWGWPLWNVQTLMGG	19	1a	ASM972ORF|NC_000911.1_1347310_1347221_-2_TTG_29
MDGDGPFGMFK	11	1a	ASM972ORF|NC_000911.1_1347270_1347232_-3_CTG_12
MPIWWGIIIFK	11	1a	ASM972ORF|NC_000911.1_1347411_1347340_-3_CTG_23
IILFFGVR	8	1a	ASM972ORF|NC_000911.1_1347411_1347340_-3_CTG_23
MISVPCPFGGGLLFLR	16	1a	ASM972ORF|NC_000911.1_1347425_1347375_-1_TTG_16
MSPAHLVGDYYF	12	1a	ASM972ORF|NC_000911.1_1347418_1347380_-2_GTG_12
MLVVLGR	7	1a	ASM972ORF|NC_000911.1_1347565_1347458_-2_ATG_35
CSCLTSTR	8	1a	ASM972ORF|NC_000911.1_1347565_1347458_-2_ATG_35
MVTSGMLVVLGR	12	1a	ASM972ORF_+5aa_orf|NC_000911.1_1347580_1347458_-2_TTG_40
MVTLSNTSMVGGR	13	1a	SGL_RS08200|GBK|KAZ|prod|+12aa_chemg|NC_000911.1_1348856_1347474_-1_GTG_460
DLPSTGFAWWSGNAR	15	1a	SGL_RS08200|GBK|KAZ|prod|+12aa_chemg|NC_000911.1_1348856_1347474_-1_GTG_460
LINLSGK	7	1a	SGL_RS08200|GBK|KAZ|prod|+12aa_chemg|NC_000911.1_1348856_1347474_-1_GTG_460
LLGAHVAHAGLIVFWAGAMTLFEVAHFIPEK	31	1a	SGL_RS08200|GBK|KAZ|prod|+12aa_chemg|NC_000911.1_1348856_1347474_-1_GTG_460
PMYEQGLILLPHIATLGWGVGPAGEVTDIFPFFVVGVLHLISSAVLGLGGIYHALR	56	1a	SGL_RS08200|GBK|KAZ|prod|+12aa_chemg|NC_000911.1_1348856_1347474_-1_GTG_460
GPEVLEEYSSFFGYDWK	17	1a	SGL_RS08200|GBK|KAZ|prod|+12aa_chemg|NC_000911.1_1348856_1347474_-1_GTG_460
NQMTNIIGYHLILLGCGALLLVFK	24	1a	SGL_RS08200|GBK|KAZ|prod|+12aa_chemg|NC_000911.1_1348856_1347474_-1_GTG_460
AMFFGGVYDTWAPGGGDVR	19	1a	SGL_RS08200|GBK|KAZ|prod|+12aa_chemg|NC_000911.1_1348856_1347474_-1_GTG_460
VITNPTLNPAIIFGYLLK	18	1a	SGL_RS08200|GBK|KAZ|prod|+12aa_chemg|NC_000911.1_1348856_1347474_-1_GTG_460
APFGGEGWIISVNNMEDIIGGHIWIGLICISGGIWHILTK	40	1a	SGL_RS08200|GBK|KAZ|prod|+12aa_chemg|NC_000911.1_1348856_1347474_-1_GTG_460
PFGWAR	6	1a	SGL_RS08200|GBK|KAZ|prod|+12aa_chemg|NC_000911.1_1348856_1347474_-1_GTG_460
ALIWSGEAYLSYSLGALSLMGFIASVFVWFNNTAYPSEFYGPTGMEASQSQAFTFLVR	58	1a	SGL_RS08200|GBK|KAZ|prod|+12aa_chemg|NC_000911.1_1348856_1347474_-1_GTG_460
LGANIASAQGPTGLGK	16	1a	SGL_RS08200|GBK|KAZ|prod|+12aa_chemg|NC_000911.1_1348856_1347474_-1_GTG_460
SPSGEIIFGGETMR	14	1a	SGL_RS08200|GBK|KAZ|prod|+12aa_chemg|NC_000911.1_1348856_1347474_-1_GTG_460
GPWLEPLR	8	1a	SGL_RS08200|GBK|KAZ|prod|+12aa_chemg|NC_000911.1_1348856_1347474_-1_GTG_460
GPNGLDLDK	9	1a	SGL_RS08200|GBK|KAZ|prod|+12aa_chemg|NC_000911.1_1348856_1347474_-1_GTG_460
NDIQPWQVR	9	1a	SGL_RS08200|GBK|KAZ|prod|+12aa_chemg|NC_000911.1_1348856_1347474_-1_GTG_460
AAEYMTHAPLGSLNSVGGVITDVNSFNYVSPR	32	1a	SGL_RS08200|GBK|KAZ|prod|+12aa_chemg|NC_000911.1_1348856_1347474_-1_GTG_460
AWLATSHFVLGFFFLVGHLWHAGR	24	1a	SGL_RS08200|GBK|KAZ|prod|+12aa_chemg|NC_000911.1_1348856_1347474_-1_GTG_460
AAAAGFEK	8	1a	SGL_RS08200|GBK|KAZ|prod|+12aa_chemg|NC_000911.1_1348856_1347474_-1_GTG_460
ETEPTLFMPDLD	12	1a	SGL_RS08200|GBK|KAZ|prod|+12aa_chemg|NC_000911.1_1348856_1347474_-1_GTG_460
FSPVVTLSNTSMVGGR	16	1a	SGL_RS08200_+12aa_chemg|NC_000911.1_1348892_1347474_-1_ATG_472
MVGYFPLCPWLLLLSWSPLACWSCSGGGR	29	1a	ASM972ORF|NC_000911.1_1347624_1347529_-3_TTG_31
MWVGLLPTLTPLTTYLPGLGWLLPTLSLASSS	32	1a	ASM972ORF|NC_000911.1_1347679_1347581_-2_CTG_32
MTFSPGK	7	1a	ASM972ORF|NC_000911.1_1347751_1347707_-2_ATG_14
YVGPLNT	7	1a	ASM972ORF|NC_000911.1_1347751_1347707_-2_ATG_14
MDPTVWIWTNSAMTFSPGK	19	1a	ASM972ORF_+12aa_orf|NC_000911.1_1347787_1347707_-2_GTG_26
MVLGWSPSVDPTVWIWTNSAMTFSPGK	27	1a	ASM972ORF_+20aa_orf|NC_000911.1_1347811_1347707_-2_GTG_34
PCVSGTSVVLGWSPSVDPTVWIWTNSAMTFSPGK	34	2a	ASM972ORF_+29aa_orf|NC_000911.1_1347838_1347707_-2_GTG_43;ASM972ORF_+36aa_orf|NC_000911.1_1347859_1347707_-2_CTG_50
SSSAVK	6	1a	ASM972ORF_+36aa_orf|NC_000911.1_1347859_1347707_-2_CTG_50
MGLPWSLVGAPPWTQR	16	1a	ASM972ORF|NC_000911.1_1347822_1347748_-3_CTG_24
FGFGQTPQ	8	1a	ASM972ORF|NC_000911.1_1347822_1347748_-3_CTG_24
MPTLLLPK	8	1a	ASM972ORF|NC_000911.1_1347922_1347872_-2_GTG_16
APLVWVNT	8	1a	ASM972ORF|NC_000911.1_1347922_1347872_-2_GTG_16
MAPPAWK	7	1a	ASM972ORF|NC_000911.1_1347991_1347923_-2_ATG_22
PSPSWCGTNG	10	1a	ASM972ORF|NC_000911.1_1347991_1347923_-2_ATG_22
MNSMAPPAWK	10	1a	ASM972ORF_+3aa_orf|NC_000911.1_1348000_1347923_-2_GTG_25
MPIPVNSMAPPAWK	14	1a	ASM972ORF_+7aa_orf|NC_000911.1_1348012_1347923_-2_CTG_29
MFGLTTLPIPVNSMAPPAWK	20	1a	ASM972ORF_+13aa_orf|NC_000911.1_1348030_1347923_-2_TTG_35
MPPYLFGLTTLPIPVNSMAPPAWK	24	1a	ASM972ORF_+17aa_orf|NC_000911.1_1348042_1347923_-2_TTG_39
MDHQCQQHGR	10	1a	ASM972ORF|NC_000911.1_1348230_1348018_-3_TTG_70
WSHLDR	6	1a	ASM972ORF|NC_000911.1_1348230_1348018_-3_TTG_70
FDLYFR	6	1a	ASM972ORF|NC_000911.1_1348230_1348018_-3_TTG_70
WYLAHSDQTLWLGSPGSDLVWGSLSFLQLGCFVFNGLHCLR	41	1a	ASM972ORF|NC_000911.1_1348230_1348018_-3_TTG_70
LIFPTAWVLCL	11	1a	ASM972ORF|NC_000911.1_1348096_1348052_-2_CTG_14
VGSSVSTTWK	10	1a	ASM972ORF|NC_000911.1_1348243_1348169_-2_TTG_24
TSSVVTSGSV	10	1a	ASM972ORF|NC_000911.1_1348243_1348169_-2_TTG_24
MVLCYWSLK	9	1a	ASM972ORF|NC_000911.1_1348387_1348301_-2_GTG_28
PCSLAVYTTPGPPVVGTYG	19	1a	ASM972ORF|NC_000911.1_1348387_1348301_-2_GTG_28
MPSVAR	6	1a	ASM972ORF|NC_000911.1_1348501_1348424_-2_ATG_25
SIPASLAMTGK	11	1a	ASM972ORF|NC_000911.1_1348501_1348424_-2_ATG_25
MGVFTMPSVAR	11	1a	ASM972ORF_+5aa_orf|NC_000911.1_1348516_1348424_-2_TTG_30
PWAGALVPLEK	11	1a	ASM972ORF|NC_000911.1_1348621_1348580_-2_TTG_13
MPTSFPK	7	1a	ASM972ORF|NC_000911.1_1348681_1348637_-2_TTG_14
NPCMSR	6	1a	ASM972ORF|NC_000911.1_1348681_1348637_-2_TTG_14
MTFPLPVLLGGR	12	1a	ASM972ORF|NC_000911.1_1348819_1348769_-2_GTG_16
YCFLQQAVVALLHVVR	16	1a	ASM972ORF|NC_000911.1_1349143_1349009_-2_CTG_44
AGNWSVDEFR	10	1a	ASM972ORF|NC_000911.1_1349143_1349009_-2_CTG_44
FSLEPTGL	8	1a	ASM972ORF|NC_000911.1_1349143_1349009_-2_CTG_44
MLSPTSGGCTSSCCSCR	17	1a	ASM972ORF|NC_000911.1_1349123_1349070_-1_TTG_17
IPILSGHLNPPK	12	1a	ASM972ORF|NC_000911.1_1349225_1349157_-1_ATG_22
MLSTVPR	7	1a	ASM972ORF_+14aa_orf|NC_000911.1_1349267_1349157_-1_GTG_36
WFVALR	6	1a	ASM972ORF|NC_000911.1_1349590_1349228_-2_CTG_120
SDWLYAASVR	10	1a	ASM972ORF|NC_000911.1_1349590_1349228_-2_CTG_120
NFPSGWHSSLQR	12	1a	ASM972ORF|NC_000911.1_1349590_1349228_-2_CTG_120
LLWSHCGVCQCLFDVPLGTIQLVLCPQLWGSGNLPVHFVPAR	42	1a	ASM972ORF|NC_000911.1_1349590_1349228_-2_CTG_120
VPQLDFEPLPHDGSGR	16	1a	ASM972ORF|NC_000911.1_1349590_1349228_-2_CTG_120
PPLCYPR	7	1a	ASM972ORF|NC_000911.1_1349590_1349228_-2_CTG_120
MALCCVSSK	9	1a	ASM972ORF|NC_000911.1_1349531_1349424_-1_TTG_35
FPVWLAFVPTTPSPSLVPLR	20	1a	ASM972ORF|NC_000911.1_1349531_1349424_-1_TTG_35
CLSVSF	6	1a	ASM972ORF|NC_000911.1_1349531_1349424_-1_TTG_35
MVCGPSLPSTVPSV	14	1a	ASM972ORF|NC_000911.1_1349576_1349532_-1_GTG_14
MPSAIPSCSSGDPK	14	1a	ASM972ORF|NC_000911.1_1349651_1349595_-1_ATG_18
SSQFLSR	7	1a	ASM972ORF|NC_000911.1_1349758_1349684_-2_ATG_24
MCLHGPGGMANR	12	1a	ASM972ORF_+8aa_orf|NC_000911.1_1349782_1349684_-2_CTG_32
MVWFAALPLCLHGPGGMANR	20	1a	ASM972ORF_+16aa_orf|NC_000911.1_1349806_1349684_-2_TTG_40
MIVSYLLVGLVCCSSPVPSWPWGDG	25	1a	ASM972ORF|NC_000911.1_1349828_1349751_-1_GTG_25
MLATQEDLHL	10	1a	ASM972ORF|NC_000911.1_1349927_1349895_-1_ATG_10
MMLATQEDLHL	11	1a	ASM972ORF_+1aa_orf|NC_000911.1_1349930_1349895_-1_TTG_11
MPLMLATQEDLHL	13	1a	ASM972ORF_+3aa_orf|NC_000911.1_1349936_1349895_-1_TTG_13
MASGEQILFHR	11	1a	ASM972ORF|NC_000911.1_1350094_1349927_-2_ATG_55
QAAFGFWPTAIPR	13	1a	ASM972ORF|NC_000911.1_1350094_1349927_-2_ATG_55
CSFQSSR	7	1a	ASM972ORF|NC_000911.1_1350094_1349927_-2_ATG_55
EWSLNGITQITK	12	1a	ASM972ORF|NC_000911.1_1350094_1349927_-2_ATG_55
MAWLATHK	8	1a	ASM972ORF_+9aa_orf|NC_000911.1_1350121_1349927_-2_GTG_64
MAPVAWLATHK	11	1a	ASM972ORF_+12aa_orf|NC_000911.1_1350130_1349927_-2_TTG_67
MLIICR,MILLCR	13	3b	ASM972ORF_+9aa_orf|NC_000911.1_2092901_2092836_-1_GTG_21;ASM972ORF_+30aa_orf|NC_000911.1_1350184_1349927_-2_TTG_85
NANISAGLAPVAWLATHK	18	1a	ASM972ORF_+30aa_orf|NC_000911.1_1350184_1349927_-2_TTG_85
WHNPNYK	7	1a	ASM972ORF|NC_000911.1_1349987_1349943_-1_ATG_14
MQVWPLWPGLLPIR	14	1a	ASM972ORF|NC_000911.1_1350138_1349977_-3_GTG_53
WHQENK	6	1a	ASM972ORF|NC_000911.1_1350138_1349977_-3_GTG_53
YCSTDR	6	1a	ASM972ORF|NC_000911.1_1350138_1349977_-3_GTG_53
PHLGFGQPLYPGGVVSNR	18	1a	ASM972ORF|NC_000911.1_1350138_1349977_-3_GTG_53
LVLLENGV	8	1a	ASM972ORF|NC_000911.1_1350138_1349977_-3_GTG_53
FGPCGLACYP	10	1a	ASM972ORF|NC_000911.1_1350167_1350099_-1_ATG_22
VNMSECK	7	1a	ASM972ORF|NC_000911.1_1350215_1350168_-1_ATG_15
IFANNM	6	1a	ASM972ORF|NC_000911.1_1350215_1350168_-1_ATG_15
MAIGDYESEYVR	12	1a	ASM972ORF|NC_000911.1_1350231_1350190_-3_CTG_13
PLAIGDYESEYVR	13	1a	ASM972ORF_+10aa_orf|NC_000911.1_1350261_1350190_-3_TTG_23
MVSCENLWQQALAILATQLTK	21	1a	SGL_RS08210|GBK|KAZ|prod|+1aa_chemg|NC_000911.1_1351579_1350236_-2_ATG_447
PAFDTWIK	8	1a	SGL_RS08210|GBK|KAZ|prod|+1aa_chemg|NC_000911.1_1351579_1350236_-2_ATG_447
ASVLISLGDGVATIQVENGFVLNHLQK	27	1a	SGL_RS08210|GBK|KAZ|prod|+1aa_chemg|NC_000911.1_1351579_1350236_-2_ATG_447
SYGPLLMEVLTDLTGQEITVK	21	1a	SGL_RS08210|GBK|KAZ|prod|+1aa_chemg|NC_000911.1_1351579_1350236_-2_ATG_447
LITDGLEPHSLIGQESSLPMETTPK	25	1a	SGL_RS08210|GBK|KAZ|prod|+1aa_chemg|NC_000911.1_1351579_1350236_-2_ATG_447
NATALNGK	8	1a	SGL_RS08210|GBK|KAZ|prod|+1aa_chemg|NC_000911.1_1351579_1350236_-2_ATG_447
FVVGPTNR	8	1a	SGL_RS08210|GBK|KAZ|prod|+1aa_chemg|NC_000911.1_1351579_1350236_-2_ATG_447
MAHAASLAVAESPGR	15	1a	SGL_RS08210|GBK|KAZ|prod|+1aa_chemg|NC_000911.1_1351579_1350236_-2_ATG_447
EFNPLFLCGGVGLGK	15	1a	SGL_RS08210|GBK|KAZ|prod|+1aa_chemg|NC_000911.1_1351579_1350236_-2_ATG_447
THLMQAIAHYR	11	1a	SGL_RS08210|GBK|KAZ|prod|+1aa_chemg|NC_000911.1_1351579_1350236_-2_ATG_447
LEMYPNAK	8	1a	SGL_RS08210|GBK|KAZ|prod|+1aa_chemg|NC_000911.1_1351579_1350236_-2_ATG_447
VYYVSTER	8	1a	SGL_RS08210|GBK|KAZ|prod|+1aa_chemg|NC_000911.1_1351579_1350236_-2_ATG_447
FTNDLITAIR	10	1a	SGL_RS08210|GBK|KAZ|prod|+1aa_chemg|NC_000911.1_1351579_1350236_-2_ATG_447
QDNMEDFR	8	1a	SGL_RS08210|GBK|KAZ|prod|+1aa_chemg|NC_000911.1_1351579_1350236_-2_ATG_447
SADFLLIDDIQFIK	14	1a	SGL_RS08210|GBK|KAZ|prod|+1aa_chemg|NC_000911.1_1351579_1350236_-2_ATG_447
EYTQEEFFHTFNSLHEAGK	19	1a	SGL_RS08210|GBK|KAZ|prod|+1aa_chemg|NC_000911.1_1351579_1350236_-2_ATG_447
QVVVASDR	8	1a	SGL_RS08210|GBK|KAZ|prod|+1aa_chemg|NC_000911.1_1351579_1350236_-2_ATG_447
IPGLQDR	7	1a	SGL_RS08210|GBK|KAZ|prod|+1aa_chemg|NC_000911.1_1351579_1350236_-2_ATG_447
FSMGLIADIQVPDLETR	17	1a	SGL_RS08210|GBK|KAZ|prod|+1aa_chemg|NC_000911.1_1351579_1350236_-2_ATG_447
EVIEYIASHYTSNIR	15	1a	SGL_RS08210|GBK|KAZ|prod|+1aa_chemg|NC_000911.1_1351579_1350236_-2_ATG_447
ELEGALIR	8	1a	SGL_RS08210|GBK|KAZ|prod|+1aa_chemg|NC_000911.1_1351579_1350236_-2_ATG_447
AIAYTSLSNVAMTVENIAPVLNPPVEK	27	1a	SGL_RS08210|GBK|KAZ|prod|+1aa_chemg|NC_000911.1_1351579_1350236_-2_ATG_447
VAAAPETIITIVAQHYQLK	19	1a	SGL_RS08210|GBK|KAZ|prod|+1aa_chemg|NC_000911.1_1351579_1350236_-2_ATG_447
VEELLSNSR	9	1a	SGL_RS08210|GBK|KAZ|prod|+1aa_chemg|NC_000911.1_1351579_1350236_-2_ATG_447
EVSLAR	6	1a	SGL_RS08210|GBK|KAZ|prod|+1aa_chemg|NC_000911.1_1351579_1350236_-2_ATG_447
QVGMYLMR	8	1a	SGL_RS08210|GBK|KAZ|prod|+1aa_chemg|NC_000911.1_1351579_1350236_-2_ATG_447
QHTDLSLPR	9	1a	SGL_RS08210|GBK|KAZ|prod|+1aa_chemg|NC_000911.1_1351579_1350236_-2_ATG_447
IGEAFGGK	8	1a	SGL_RS08210|GBK|KAZ|prod|+1aa_chemg|NC_000911.1_1351579_1350236_-2_ATG_447
DHTTVMYSCDK	11	1a	SGL_RS08210|GBK|KAZ|prod|+1aa_chemg|NC_000911.1_1351579_1350236_-2_ATG_447
ITQLQQK	7	1a	SGL_RS08210|GBK|KAZ|prod|+1aa_chemg|NC_000911.1_1351579_1350236_-2_ATG_447
DWETSQTLTSLSHR	14	1a	SGL_RS08210|GBK|KAZ|prod|+1aa_chemg|NC_000911.1_1351579_1350236_-2_ATG_447
INIAGQAPES	10	1a	SGL_RS08210|GBK|KAZ|prod|+1aa_chemg|NC_000911.1_1351579_1350236_-2_ATG_447
MMVSCENLWQQALAILATQLTK	22	1a	SGL_RS08210_+1aa_chemg|NC_000911.1_1351582_1350236_-2_TTG_448
QNNPAPAK	8	1a	ASM972ORF|NC_000911.1_1350341_1350282_-1_TTG_19
LGDQSDPH	8	1a	ASM972ORF|NC_000911.1_1350341_1350282_-1_TTG_19
NYSVTPAVGK	10	1a	ASM972ORF|NC_000911.1_1350489_1350421_-3_TTG_22
PSSPLWPSIIS	11	1a	ASM972ORF|NC_000911.1_1350579_1350493_-3_TTG_28
PAWPFCK	7	1a	ASM972ORF|NC_000911.1_1350783_1350634_-3_TTG_49
LSTTGFVCPR	10	1a	ASM972ORF|NC_000911.1_1350783_1350634_-3_TTG_49
SLSILLPITLPTSGNWK	17	1a	ASM972ORF|NC_000911.1_1350783_1350634_-3_TTG_49
GFLAYR	6	1a	ASM972ORF|NC_000911.1_1350846_1350784_-3_GTG_20
TGSFPVFPWA	10	1a	ASM972ORF|NC_000911.1_1350846_1350784_-3_GTG_20
MQTFYSLTTFNLLR	14	1a	ASM972ORF|NC_000911.1_1350972_1350856_-3_GTG_38
SFSTPSTVSTK	11	1a	ASM972ORF|NC_000911.1_1350972_1350856_-3_GTG_38
QNPPHAGDR	9	1a	ASM972ORF|NC_000911.1_1351145_1351071_-1_CTG_24
PLPTGNVP	8	1a	ASM972ORF|NC_000911.1_1351145_1351071_-1_CTG_24
SMVNILFLVLWWGPPIAWPMR	21	1a	ASM972ORF|NC_000911.1_1351272_1351183_-3_ATG_29
SLLCPWR	7	1a	ASM972ORF_+14aa_orf|NC_000911.1_1351314_1351183_-3_TTG_43
MDQSISPNFLGGWGGHHSGGEWFCPEPSAK	30	1a	ASM972ORF|NC_000911.1_1351502_1351320_-1_TTG_60
LWTTADGGTDGFNR	14	1a	ASM972ORF|NC_000911.1_1351502_1351320_-1_TTG_60
PGDHGEAHYR	10	1a	ASM972ORF|NC_000911.1_1351502_1351320_-1_TTG_60
MGWPPFR	7	1a	ASM972ORF|NC_000911.1_1351467_1351426_-3_ATG_13
MYIFDGLLR	9	1a	ASM972ORF|NC_000911.1_1351592_1351506_-1_TTG_28
SLATGPSNPGNPVNQTGL	18	1a	ASM972ORF|NC_000911.1_1351592_1351506_-1_TTG_28
MDNYPPTPEPYNLANELAK	19	1a	SGL_RS08215|+67aa_GBK|KAZ|prod|NC_000911.1_1352038_1351634_-2_ATG_134
TLMAWIR	7	1a	SGL_RS08215|+67aa_GBK|KAZ|prod|NC_000911.1_1352038_1351634_-2_ATG_134
TSLSLISFGVGIDR	14	1a	SGL_RS08215|+67aa_GBK|KAZ|prod|NC_000911.1_1352038_1351634_-2_ATG_134
IVAAIHGAFPGGR	13	1a	SGL_RS08215|+67aa_GBK|KAZ|prod|NC_000911.1_1352038_1351634_-2_ATG_134
NGFHLSR	7	1a	SGL_RS08215|+67aa_GBK|KAZ|prod|NC_000911.1_1352038_1351634_-2_ATG_134
TLGLSFIIIGTLALLAAAINHR	22	1a	SGL_RS08215|+67aa_GBK|KAZ|prod|NC_000911.1_1352038_1351634_-2_ATG_134
FTYQSR	6	1a	SGL_RS08215|+67aa_GBK|KAZ|prod|NC_000911.1_1352038_1351634_-2_ATG_134
LSISFVVAIALVVVGTFAFLAIMFQSF	27	1a	SGL_RS08215|+67aa_GBK|KAZ|prod|NC_000911.1_1352038_1351634_-2_ATG_134
LGIWFFSVSHSYCLLPPQLWDK	22	1a	SGL_RS08215_+67aa_GBK|chemg|NC_000911.1_1352239_1351634_-2_GTG_201
YLVILSK	7	2a	SGL_RS08215_+48aa_orf|NC_000911.1_1352182_1351634_-2_TTG_182;SGL_RS08215_+67aa_GBK|chemg|NC_000911.1_1352239_1351634_-2_GTG_201
VSGLWAFCLGLALIGDFSVHFFDK	24	2a	SGL_RS08215_+39aa_orf|NC_000911.1_1352155_1351634_-2_CTG_173;SGL_RS08215_+48aa_orf|NC_000911.1_1352182_1351634_-2_TTG_182;SGL_RS08215_+36aa_orf|NC_000911.1_1352146_1351634_-2_TTG_170;SGL_RS08215_+67aa_GBK|chemg|NC_000911.1_1352239_1351634_-2_GTG_201
QQIYLLAK	8	2a	SGL_RS08215_+39aa_orf|NC_000911.1_1352155_1351634_-2_CTG_173;SGL_RS08215_+23aa_orf|NC_000911.1_1352107_1351634_-2_TTG_157;SGL_RS08215_+67aa_GBK|chemg|NC_000911.1_1352239_1351634_-2_GTG_201;SGL_RS08215_+48aa_orf|NC_000911.1_1352182_1351634_-2_TTG_182;SGL_RS08215_+36aa_orf|NC_000911.1_1352146_1351634_-2_TTG_170;SGL_RS08215_+25aa_orf|NC_000911.1_1352113_1351634_-2_TTG_159
CMDNYPPTPEPYNLANELAK	20	2a	SGL_RS08215_+39aa_orf|NC_000911.1_1352155_1351634_-2_CTG_173;SGL_RS08215_+23aa_orf|NC_000911.1_1352107_1351634_-2_TTG_157;SGL_RS08215_+67aa_GBK|chemg|NC_000911.1_1352239_1351634_-2_GTG_201;SGL_RS08215_+48aa_orf|NC_000911.1_1352182_1351634_-2_TTG_182;SGL_RS08215_+5aa_orf|NC_000911.1_1352053_1351634_-2_TTG_139;SGL_RS08215_+36aa_orf|NC_000911.1_1352146_1351634_-2_TTG_170;SGL_RS08215_+25aa_orf|NC_000911.1_1352113_1351634_-2_TTG_159
MALIGDFSVHFFDK	14	1a	SGL_RS08215_+23aa_orf|NC_000911.1_1352107_1351634_-2_TTG_157
MGLALIGDFSVHFFDK	16	1a	SGL_RS08215_+25aa_orf|NC_000911.1_1352113_1351634_-2_TTG_159
MVILSK	6	1a	SGL_RS08215_+39aa_orf|NC_000911.1_1352155_1351634_-2_CTG_173
MPPQLWDK	8	1a	SGL_RS08215_+48aa_orf|NC_000911.1_1352182_1351634_-2_TTG_182
MNGDVSLTSPVFPLVLWWR	19	1a	ASM972ORF|NC_000911.1_1351749_1351657_-3_TTG_30
SPWWWWEPLLF	11	1a	ASM972ORF|NC_000911.1_1351749_1351657_-3_TTG_30
GAEMVFTYPGLWVYPLLSLAP	21	1a	ASM972ORF|NC_000911.1_1351875_1351795_-3_ATG_26
MPSMAR	6	1a	ASM972ORF_+3aa_orf|NC_000911.1_1351884_1351795_-3_CTG_29
MSLPSMAR	8	1a	ASM972ORF_+5aa_orf|NC_000911.1_1351890_1351795_-3_TTG_31
MTVLSLPSMAR	11	1a	ASM972ORF_+8aa_orf|NC_000911.1_1351899_1351795_-3_TTG_34
MAWALTVLSLPSMAR	15	1a	ASM972ORF_+12aa_orf|NC_000911.1_1351911_1351795_-3_TTG_38
MDSHQPFFDQFWR	13	1a	ASM972ORF|NC_000911.1_1351943_1351896_-1_TTG_15
NGIGPPQK	8	1a	ASM972ORF|NC_000911.1_1351995_1351948_-3_ATG_15
MVFLSFPQLLPIAPSALGQIPGHIVQSLWALGLLLGFGFNR	41	1a	ASM972ORF|NC_000911.1_1352216_1352085_-1_CTG_43
MGFGPFAWVWL	11	1a	ASM972ORF|NC_000911.1_1352133_1352098_-3_CTG_11
LPNLWAAMVNSLPNSPEPSNR	21	1a	ASM972ORF|NC_000911.1_1352359_1352243_-2_ATG_38
VTGLAMVK	8	1a	ASM972ORF|NC_000911.1_1352359_1352243_-2_ATG_38
MGQSDR	6	1a	ASM972ORF|NC_000911.1_1352282_1352250_-1_TTG_10
MLGGQLPNPVPVHGQIGGLGGGNDPIAPGFQLQQFFR	37	1a	ASM972ORF|NC_000911.1_1352615_1352292_-1_CTG_107
ADGLHFWHNPIR	12	1a	ASM972ORF|NC_000911.1_1352615_1352292_-1_CTG_107
LIFFYHCFQGIPIQHR	16	1a	ASM972ORF|NC_000911.1_1352615_1352292_-1_CTG_107
NDFGNLGHLHGWR	13	1a	ASM972ORF|NC_000911.1_1352615_1352292_-1_CTG_107
NDPIAQSLGGNGK	13	1a	ASM972ORF|NC_000911.1_1352615_1352292_-1_CTG_107
FLAQFPR	7	1a	ASM972ORF|NC_000911.1_1352615_1352292_-1_CTG_107
MAHPDNGPPQ	10	1a	ASM972ORF|NC_000911.1_1352388_1352356_-3_CTG_10
MTSATWATCMAGASG	15	1a	ASM972ORF|NC_000911.1_1352419_1352372_-2_ATG_15
MAQSNPADIFLPLLPGHSHPT	21	1a	ASM972ORF|NC_000911.1_1352487_1352422_-3_CTG_21
MASTSGTIQSG	11	1a	ASM972ORF|NC_000911.1_1352500_1352465_-2_ATG_11
LVAWAVGMTR	10	1a	ASM972ORF|NC_000911.1_1352578_1352537_-2_ATG_13
MTGLTTLGK	9	1a	ASM972ORF|NC_000911.1_1352716_1352642_-2_ATG_24
PMAWLTSSNSAK	12	1a	ASM972ORF|NC_000911.1_1352716_1352642_-2_ATG_24
MLTTDCPLPEEDMTGLTTLGK	21	1a	ASM972ORF_+12aa_orf|NC_000911.1_1352752_1352642_-2_TTG_36
MLHLSCIVNYR	11	1a	ASM972ORF|NC_000911.1_1352771_1352664_-1_CTG_35
LDHIGK	6	1a	ASM972ORF|NC_000911.1_1352771_1352664_-1_CTG_35
TNGLAYLL	8	1a	ASM972ORF|NC_000911.1_1352771_1352664_-1_CTG_35
PVAPLLHC	8	1a	ASM972ORF|NC_000911.1_1352781_1352746_-3_CTG_11
MGSQNR	6	1a	ASM972ORF|NC_000911.1_1352908_1352807_-2_ATG_33
VSPCHWR	7	1a	ASM972ORF|NC_000911.1_1352908_1352807_-2_ATG_33
SVISNSK	7	1a	ASM972ORF|NC_000911.1_1352908_1352807_-2_ATG_33
GINSSTITLV	10	1a	ASM972ORF|NC_000911.1_1352908_1352807_-2_ATG_33
MIVSPFLAVANGITK	15	1a	ASM972ORF|NC_000911.1_1352939_1352862_-1_TTG_25
QSFSLPLADS	10	1a	ASM972ORF|NC_000911.1_1352939_1352862_-1_TTG_25
MILDSLPVLGGGQWDHK	17	1a	ASM972ORF|NC_000911.1_1352946_1352866_-3_ATG_26
TEFLPAIGG	9	1a	ASM972ORF|NC_000911.1_1352946_1352866_-3_ATG_26
MVAMILDSLPVLGGGQWDHK	20	1a	ASM972ORF_+3aa_orf|NC_000911.1_1352955_1352866_-3_CTG_29
CSSNSFK	7	1a	ASM972ORF|NC_000911.1_1353181_1352936_-2_ATG_81
VTMPVSWGR	9	1a	ASM972ORF|NC_000911.1_1353181_1352936_-2_ATG_81
GDNSEK	6	1a	ASM972ORF|NC_000911.1_1353181_1352936_-2_ATG_81
ITSSGVMK	8	1a	ASM972ORF|NC_000911.1_1353181_1352936_-2_ATG_81
IPAPPR	6	1a	ASM972ORF|NC_000911.1_1353181_1352936_-2_ATG_81
ASVTVLAIAWAWASCLWVK	19	1a	ASM972ORF|NC_000911.1_1353181_1352936_-2_ATG_81
GAGCHDS	7	1a	ASM972ORF|NC_000911.1_1353181_1352936_-2_ATG_81
MGPGGQFGK	9	1a	ASM972ORF|NC_000911.1_1353101_1352976_-1_ATG_41
PPQSIGNGFGDR	12	1a	ASM972ORF|NC_000911.1_1353101_1352976_-1_ATG_41
MGNEGNHASVMGPGGQFGK	19	1a	ASM972ORF_+10aa_orf|NC_000911.1_1353131_1352976_-1_TTG_51
MSVILFALLPFPPQFGLNVGLHR	23	1a	ASM972ORF|NC_000911.1_1353438_1353250_-3_TTG_62
PILPGLGQLLNAYGVWHWAYQINAHR	26	1a	ASM972ORF|NC_000911.1_1353438_1353250_-3_TTG_62
MFVCYSVCTITFSATVWAK	19	1a	ASM972ORF|NC_000911.1_1353442_1353254_-2_TTG_62
AASTDSAWAR	10	1a	ASM972ORF|NC_000911.1_1353442_1353254_-2_TTG_62
LWGLALGLPNK	11	1a	ASM972ORF|NC_000911.1_1353442_1353254_-2_TTG_62
TSVPDSVK	8	1a	ASM972ORF|NC_000911.1_1353442_1353254_-2_TTG_62
ASANPA	6	1a	ASM972ORF|NC_000911.1_1353442_1353254_-2_TTG_62
TQSFLTSPR	9	1a	ASM972ORF|NC_000911.1_1353500_1353387_-1_GTG_37
EVFVCLLFCLHYYLFR	16	1a	ASM972ORF|NC_000911.1_1353500_1353387_-1_GTG_37
ISTTEYSDQNPELFNFPQGISP	22	1a	ASM972ORF|NC_000911.1_1353525_1353451_-3_CTG_24
PWWWMWWMWWDR	12	1a	ASM972ORF|NC_000911.1_1353663_1353565_-3_ATG_32
TWPTVNSVGSNLK	13	1a	ASM972ORF|NC_000911.1_1353663_1353565_-3_ATG_32
FSLESLYGWYR	11	1a	SGL_RS08225|GBK|KAZ|prod|+14aa_chemg|NC_000911.1_1353904_1353596_-2_ATG_102
QMLNHPR	7	1a	SGL_RS08225|GBK|KAZ|prod|+14aa_chemg|NC_000911.1_1353904_1353596_-2_ATG_102
WWIVLGSLVYLLSPIDFLPDVFPVLGWIDDGLIATLLVSEISQMVLTGLK	50	1a	SGL_RS08225|GBK|KAZ|prod|+14aa_chemg|NC_000911.1_1353904_1353596_-2_ATG_102
DAPQETVVVDVVDVVGQDVAHS	22	1a	SGL_RS08225|GBK|KAZ|prod|+14aa_chemg|NC_000911.1_1353904_1353596_-2_ATG_102
LNCSFPPHPMK	11	2a	SGL_RS08225_+12aa_orf|NC_000911.1_1353940_1353596_-2_CTG_114;SGL_RS08225_+14aa_chemg|NC_000911.1_1353946_1353596_-2_TTG_116
MPLCWYR	7	1a	ASM972ORF|NC_000911.1_1353741_1353691_-3_TTG_16
MSSAPWCISSVPSIFCPTFSPYLVGLTMV	29	1a	ASM972ORF|NC_000911.1_1353831_1353742_-3_TTG_29
MGGNVSAQK	9	1a	ASM972ORF|NC_000911.1_1354049_1353753_-1_CTG_98
NCWLNPR	7	1a	ASM972ORF|NC_000911.1_1354049_1353753_-1_CTG_98
LEGNPSPSLGVFPPGAPIGSAK	22	1a	ASM972ORF|NC_000911.1_1354049_1353753_-1_CTG_98
LFFPPAPHEIFPR	13	1a	ASM972ORF|NC_000911.1_1354049_1353753_-1_CTG_98
VSLWLVPSNAEPSPVPLVDCPR	22	1a	ASM972ORF|NC_000911.1_1354049_1353753_-1_CTG_98
LLGVSPQSHR	10	1a	ASM972ORF|NC_000911.1_1354049_1353753_-1_CTG_98
EISMGLAK	8	1a	ASM972ORF|NC_000911.1_1354122_1353928_-3_ATG_64
LTTDTLLPTGGQCQR	15	1a	ASM972ORF|NC_000911.1_1354122_1353928_-3_ATG_64
PGSFPPR	7	1a	ASM972ORF|NC_000911.1_1354122_1353928_-3_ATG_64
SPHWICQN	8	1a	ASM972ORF|NC_000911.1_1354122_1353928_-3_ATG_64
IIGSPTK	7	1a	ASM972CHEMG|NC_000911.1_1354171_1354007_-2_ATG_54
GTGNQHGPGK	10	1a	ASM972CHEMG|NC_000911.1_1354171_1354007_-2_ATG_54
YIIADWGAMSALK	13	1a	ASM972CHEMG|NC_000911.1_1354171_1354007_-2_ATG_54
MSIAVAR	7	1a	ASM972ORF|NC_000911.1_1354203_1354147_-3_TTG_18
TAPPCWR	7	1a	ASM972ORF|NC_000911.1_1354203_1354147_-3_TTG_18
TSSNVGK	7	1a	ASM972ORF|NC_000911.1_1354240_1354184_-2_ATG_18
MLHFAR	6	1a	ASM972ORF|NC_000911.1_1354312_1354241_-2_GTG_23
IFNQFHFAVGNANGIVK	17	1a	ASM972ORF|NC_000911.1_1354312_1354241_-2_GTG_23
MVNPPR	6	1a	ASM972ORF|NC_000911.1_1354388_1354296_-1_CTG_30
YEAQYLFLNHR	11	1a	ASM972ORF|NC_000911.1_1354388_1354296_-1_CTG_30
ISSIPEK	7	1a	ASM972ORF|NC_000911.1_1354388_1354296_-1_CTG_30
MQSLEQGNR	9	1a	ASM972ORF|NC_000911.1_1354447_1354382_-2_GTG_21
MPFDINGFIG	10	1a	ASM972ORF|NC_000911.1_1354513_1354481_-2_ATG_10
MTTHLVFDQMPFDINGFIG	19	1a	ASM972ORF_+9aa_orf|NC_000911.1_1354540_1354481_-2_CTG_19
MILTTHLVFDQMPFDINGFIG	21	1a	ASM972ORF_+11aa_orf|NC_000911.1_1354546_1354481_-2_TTG_21
MSQPLSTMAR	10	1a	ASM972ORF|NC_000911.1_1354785_1354543_-3_ATG_80
LSPTLFNCFSTTLAAR	16	1a	ASM972ORF|NC_000911.1_1354785_1354543_-3_ATG_80
ICSSNSAILSGAMVTR	16	1a	ASM972ORF|NC_000911.1_1354785_1354543_-3_ATG_80
LTTISSSLR	9	1a	ASM972ORF|NC_000911.1_1354785_1354543_-3_ATG_80
LNPPMAAIS	9	1a	ASM972ORF|NC_000911.1_1354785_1354543_-3_ATG_80
GHGDPTDHNIVFLAK	15	1a	ASM972ORF|NC_000911.1_1354657_1354547_-2_ATG_36
SPHGGH	6	1a	ASM972ORF|NC_000911.1_1354657_1354547_-2_ATG_36
MLFHHIGCPPFNAGK	15	1a	ASM972ORF_+19aa_orf|NC_000911.1_1354714_1354547_-2_TTG_55
MLQPPAIYR	9	1a	ASM972ORF|NC_000911.1_1354952_1354791_-1_CTG_53
LPFPVGK	7	1a	ASM972ORF|NC_000911.1_1354952_1354791_-1_CTG_53
CPHLNFALPAR	11	1a	ASM972ORF|NC_000911.1_1354952_1354791_-1_CTG_53
LDPIILR	7	1a	ASM972ORF|NC_000911.1_1354952_1354791_-1_CTG_53
LTNIGY	6	1a	ASM972ORF|NC_000911.1_1354952_1354791_-1_CTG_53
SMSPLEMPTSK	11	1a	ASM972ORF|NC_000911.1_1354893_1354831_-3_ATG_20
MLVNAVNVAIGNAHI	15	1a	ASM972ORF|NC_000911.1_1354903_1354856_-2_CTG_15
GINFYR	6	1a	ASM972ORF_+13aa_orf|NC_000911.1_1355059_1354982_-2_CTG_25
QDLMILK	7	1a	ASM972ORF_+13aa_orf|NC_000911.1_1355059_1354982_-2_CTG_25
MIWEPGALIFTDK	13	1a	ASM972ORF|NC_000911.1_1355064_1355020_-3_ATG_14
MEINSFQPK	9	1a	ASM972ORF|NC_000911.1_1355096_1355061_-1_ATG_11
MILFLPLLDR	10	1a	ASM972ORF|NC_000911.1_1355134_1355087_-2_ATG_15
MTLMVAK	7	1a	ASM972ORF_+3aa_orf|NC_000911.1_1355187_1355131_-3_GTG_18
MPGTGNGQLVPAR	13	1a	ASM972ORF|NC_000911.1_1355225_1355184_-1_CTG_13
MTNPHLATHGNTLTEGFHLVTPQANLGSFGLFQTNTDK	38	1a	ASM972ORF|NC_000911.1_1355341_1355198_-2_ATG_47
VCLGLVTAN	9	1a	ASM972ORF|NC_000911.1_1355341_1355198_-2_ATG_47
MMTNPHLATHGNTLTEGFHLVTPQANLGSFGLFQTNTDK	39	1a	ASM972ORF_+1aa_orf|NC_000911.1_1355344_1355198_-2_TTG_48
MFPTVK	6	1a	ASM972ORF_+14aa_orf|NC_000911.1_1355383_1355198_-2_CTG_61
TPTPLMTNPHLATHGNTLTEGFHLVTPQANLGSFGLFQTNTDK	43	1a	ASM972ORF_+14aa_orf|NC_000911.1_1355383_1355198_-2_CTG_61
MAIPSLR	7	1a	ASM972ORF|NC_000911.1_1355316_1355209_-3_ATG_35
VSTWSLR	7	1a	ASM972ORF|NC_000911.1_1355316_1355209_-3_ATG_35
LIWVPSDCSK	10	1a	ASM972ORF|NC_000911.1_1355316_1355209_-3_ATG_35
VSSSPINR	8	1a	ASM972ORF|NC_000911.1_1355457_1355341_-3_ATG_38
AAAIASSSLWR	11	1a	ASM972ORF|NC_000911.1_1355457_1355341_-3_ATG_38
INGSQQGFIIPN	12	1a	ASM972ORF|NC_000911.1_1355473_1355423_-2_TTG_16
MGGGNLIAGAPEQIIVVVTQSFFISQTNLAGIFAR	35	1a	ASM972ORF|NC_000911.1_1355596_1355489_-2_ATG_35
MAVAVAHMGGGNLIAGAPEQIIVVVTQSFFISQTNLAGIFAR	42	1a	ASM972ORF_+7aa_orf|NC_000911.1_1355617_1355489_-2_TTG_42
MLAVAVAHMGGGNLIAGAPEQIIVVVTQSFFISQTNLAGIFAR	43	1a	ASM972ORF_+8aa_orf|NC_000911.1_1355620_1355489_-2_TTG_43
MVVILSLVPR	10	1a	ASM972ORF|NC_000911.1_1355592_1355548_-3_GTG_14
MPSLAVAAK	9	1a	ASM972ORF|NC_000911.1_1355712_1355602_-3_TTG_36
SHQHCSNR	8	1a	ASM972ORF|NC_000911.1_1355712_1355602_-3_TTG_36
VPSEVASNTVCWLSL	15	1a	ASM972ORF|NC_000911.1_1355712_1355602_-3_TTG_36
MNAVAIFGGGR	11	1a	ASM972ORF|NC_000911.1_1355722_1355630_-2_TTG_30
THFQIPPTLLQQSPFR	16	1a	ASM972ORF|NC_000911.1_1355722_1355630_-2_TTG_30
MVEPLHQK	8	1a	ASM972ORF|NC_000911.1_1356020_1355634_-1_CTG_128
FVIPAGQSADPNSSLPK	17	1a	ASM972ORF|NC_000911.1_1356020_1355634_-1_CTG_128
GQITQSK	7	1a	ASM972ORF|NC_000911.1_1356020_1355634_-1_CTG_128
LGQSPPDK	8	1a	ASM972ORF|NC_000911.1_1356020_1355634_-1_CTG_128
FFPALWAK	8	1a	ASM972ORF|NC_000911.1_1356020_1355634_-1_CTG_128
LTLSLPVGPPPAPPGLNFPNPR	22	1a	ASM972ORF|NC_000911.1_1356020_1355634_-1_CTG_128
SPGGSLWFLYLLER	14	1a	ASM972ORF|NC_000911.1_1356020_1355634_-1_CTG_128
WPQNAFPNPTNIAPTESLPK	20	1a	ASM972ORF|NC_000911.1_1356020_1355634_-1_CTG_128
VNAFTAR	7	1a	ASM972ORF|NC_000911.1_1355832_1355755_-3_GTG_25
WAAPCTTWSK	10	1a	ASM972ORF|NC_000911.1_1355832_1355755_-3_GTG_25
MEPTHQFPIFNQLGGTGGHPFIVK	24	1a	ASM972ORF|NC_000911.1_1356112_1355990_-2_ATG_40
TITTPVPWWSR	11	1a	ASM972ORF|NC_000911.1_1356112_1355990_-2_ATG_40
MVVQTAGIASGFFPQFPR	18	1a	ASM972ORF_+22aa_orf|NC_000911.1_1356178_1355990_-2_GTG_62
FPGMEPTHQFPIFNQLGGTGGHPFIVK	27	1a	ASM972ORF_+22aa_orf|NC_000911.1_1356178_1355990_-2_GTG_62
MPVGFSPNFPAVSLEWSLPTNSPSLINWVVLAGTPSSSK	39	1a	ASM972ORF|NC_000911.1_1356156_1356034_-3_TTG_40
LATGVSPR	8	1a	ASM972ORF|NC_000911.1_1356255_1356178_-3_ATG_25
PIHVLVIR	8	1a	ASM972ORF|NC_000911.1_1356255_1356178_-3_ATG_25
MADHPGLSSAK	11	1a	ASM972ORF|NC_000911.1_1356349_1356245_-2_ATG_34
GEHFPVGHTPQPILGIDPFLNAV	23	1a	ASM972ORF|NC_000911.1_1356349_1356245_-2_ATG_34
MTMADHPGLSSAK	13	1a	ASM972ORF_+2aa_orf|NC_000911.1_1356355_1356245_-2_CTG_36
MNISPLVIPPSQFWA	15	1a	ASM972ORF|NC_000911.1_1356315_1356268_-3_GTG_15
VLNTLPDR	8	1a	ASM972ORF|NC_000911.1_1356417_1356352_-3_ATG_21
VTSLTGSAS	9	1a	ASM972ORF|NC_000911.1_1356417_1356352_-3_ATG_21
MAPFATAPR	9	1a	ASM972ORF|NC_000911.1_1356478_1356356_-2_TTG_40
LDVSQGFK	8	1a	ASM972ORF|NC_000911.1_1356478_1356356_-2_TTG_40
HIAGQGHIFNR	11	1a	ASM972ORF|NC_000911.1_1356478_1356356_-2_TTG_40
LGPPQPTAK	9	1a	ASM972ORF|NC_000911.1_1356519_1356439_-3_ATG_26
PFWPPLPQPPDSSQ	14	1a	ASM972ORF|NC_000911.1_1356519_1356439_-3_ATG_26
GLGGIAPHHHIPDA	14	1a	ASM972ORF|NC_000911.1_1356583_1356512_-2_TTG_23
VVVGLSGGVDSSVAAALLHR	20	1a	SGL_RS08240|GBK|KAZ|prod|chemg|NC_000911.1_1357626_1356550_-3_ATG_358
QGYAVVGVTLWLMK	14	1a	SGL_RS08240|GBK|KAZ|prod|chemg|NC_000911.1_1357626_1356550_-3_ATG_358
GQCCSEGLVDAASICEQLGVPHEIVDTR	28	1a	SGL_RS08240|GBK|KAZ|prod|chemg|NC_000911.1_1357626_1356550_-3_ATG_358
DLFQNHIIDYLVQGYGEGVTPLPCSQCNK	29	1a	SGL_RS08240|GBK|KAZ|prod|chemg|NC_000911.1_1357626_1356550_-3_ATG_358
FGPMLQYAQQSLGIDK	16	1a	SGL_RS08240|GBK|KAZ|prod|chemg|NC_000911.1_1357626_1356550_-3_ATG_358
IATGHYAR	8	1a	SGL_RS08240|GBK|KAZ|prod|chemg|NC_000911.1_1357626_1356550_-3_ATG_358
FNEASQR	7	1a	SGL_RS08240|GBK|KAZ|prod|chemg|NC_000911.1_1357626_1356550_-3_ATG_358
DQSYFLYDLSQEILAATLFPLGEQTK	26	1a	SGL_RS08240|GBK|KAZ|prod|chemg|NC_000911.1_1357626_1356550_-3_ATG_358
QLAAEFDLSTAEK	13	1a	SGL_RS08240|GBK|KAZ|prod|chemg|NC_000911.1_1357626_1356550_-3_ATG_358
DSQDLCLIEAHGSMR	15	1a	SGL_RS08240|GBK|KAZ|prod|chemg|NC_000911.1_1357626_1356550_-3_ATG_358
AGEIVDLSGAVLGHHEGIHHYTIGQR	26	1a	SGL_RS08240|GBK|KAZ|prod|chemg|NC_000911.1_1357626_1356550_-3_ATG_358
GLGIAAAEPLYVVK	14	1a	SGL_RS08240|GBK|KAZ|prod|chemg|NC_000911.1_1357626_1356550_-3_ATG_358
LDPVMNR	7	1a	SGL_RS08240|GBK|KAZ|prod|chemg|NC_000911.1_1357626_1356550_-3_ATG_358
VIVGDR	6	1a	SGL_RS08240|GBK|KAZ|prod|chemg|NC_000911.1_1357626_1356550_-3_ATG_358
QSAGSGECYVQR	12	1a	SGL_RS08240|GBK|KAZ|prod|chemg|NC_000911.1_1357626_1356550_-3_ATG_358
LNWVSIPEPTAPIR	14	1a	SGL_RS08240|GBK|KAZ|prod|chemg|NC_000911.1_1357626_1356550_-3_ATG_358
CEVQVR	6	1a	SGL_RS08240|GBK|KAZ|prod|chemg|NC_000911.1_1357626_1356550_-3_ATG_358
SAPVTVNAIPWHDQQIK	17	1a	SGL_RS08240|GBK|KAZ|prod|chemg|NC_000911.1_1357626_1356550_-3_ATG_358
LVFDEPQFGITPGQAAVLYDGDR	23	1a	SGL_RS08240|GBK|KAZ|prod|chemg|NC_000911.1_1357626_1356550_-3_ATG_358
VLGGGIICPQK	11	1a	SGL_RS08240|GBK|KAZ|prod|chemg|NC_000911.1_1357626_1356550_-3_ATG_358
SETAGV	6	1a	SGL_RS08240|GBK|KAZ|prod|chemg|NC_000911.1_1357626_1356550_-3_ATG_358
MPFPGTINK	9	1a	ASM972ORF|NC_000911.1_1356704_1356597_-1_ATG_35
SNWSLTNLNLASLQGK	16	1a	ASM972ORF|NC_000911.1_1356704_1356597_-1_ATG_35
PQCSMTAIGC	10	1a	ASM972ORF|NC_000911.1_1356704_1356597_-1_ATG_35
STNQTGL	7	1a	ASM972ORF|NC_000911.1_1356694_1356662_-2_CTG_10
AVGNATYNGSTGFPFQSQQPPSAVK	25	1a	ASM972ORF|NC_000911.1_1356839_1356711_-1_TTG_42
CATVPLQ	7	1a	ASM972ORF|NC_000911.1_1356839_1356711_-1_TTG_42
TTAQLGFHSR	10	1a	ASM972ORF|NC_000911.1_1356805_1356743_-2_ATG_20
ANSPHPL	7	1a	ASM972ORF|NC_000911.1_1356805_1356743_-2_ATG_20
YTWLSSIR	8	1a	ASM972ORF|NC_000911.1_1356896_1356852_-1_TTG_14
MAPCGTFWTNTSPR	14	1a	ASM972ORF|NC_000911.1_1357031_1356900_-1_ATG_43
LLICPGR	7	1a	ASM972ORF|NC_000911.1_1357031_1356900_-1_ATG_43
CWATMK	6	1a	ASM972ORF|NC_000911.1_1357031_1356900_-1_ATG_43
AFITTPLANGK	11	1a	ASM972ORF|NC_000911.1_1357031_1356900_-1_ATG_43
PMAPCGTFWTNTSPR	15	1a	ASM972ORF_+3aa_orf|NC_000911.1_1357040_1356900_-1_TTG_46
MLSSPSVSIK	10	1a	ASM972ORF|NC_000911.1_1357307_1357110_-1_ATG_65
GTMHAFALMK	10	1a	ASM972ORF|NC_000911.1_1357307_1357110_-1_ATG_65
PVNATSCCGR	10	1a	ASM972ORF|NC_000911.1_1357307_1357110_-1_ATG_65
TNPISFMTYPR	11	1a	ASM972ORF|NC_000911.1_1357307_1357110_-1_ATG_65
PPCFPWGSK	9	1a	ASM972ORF|NC_000911.1_1357307_1357110_-1_ATG_65
MALCCNMLSSPSVSIK	16	1a	ASM972ORF_+6aa_orf|NC_000911.1_1357325_1357110_-1_TTG_71
MPLPFVSSWGCPTK	14	1a	ASM972ORF|NC_000911.1_1357478_1357365_-1_ATG_37
LWTPEIYSK	9	1a	ASM972ORF|NC_000911.1_1357478_1357365_-1_ATG_37
ITSLIIWCR	9	1a	ASM972ORF|NC_000911.1_1357478_1357365_-1_ATG_37
FYSCSFSGGSFSR	13	1a	ASM972ORF|NC_000911.1_1357762_1357634_-2_TTG_42
QPLSIWSAE	9	1a	ASM972ORF|NC_000911.1_1357762_1357634_-2_TTG_42
MNQGFIHAHFLAVVFLG	17	1a	ASM972ORF|NC_000911.1_1357743_1357690_-3_TTG_17
LAFFQK	6	1a	SGL_RS08245|GBK|KAZ|prod|+4aa_chemg|NC_000911.1_1358837_1357740_-1_ATG_365
CLSFLGFIWLLSWEAPPVQAFSCYIVPGHEYLTK	34	1a	SGL_RS08245|GBK|KAZ|prod|+4aa_chemg|NC_000911.1_1358837_1357740_-1_ATG_365
LQSSDDK	7	1a	SGL_RS08245|GBK|KAZ|prod|+4aa_chemg|NC_000911.1_1358837_1357740_-1_ATG_365
VFYGDYVGGVNYLSHPLAYGNVVNDFPQLDPAFATSLIGILLGQEWEHFTAQEQK	55	1a	SGL_RS08245|GBK|KAZ|prod|+4aa_chemg|NC_000911.1_1358837_1357740_-1_ATG_365
ILTGMIEHSESHSQVMHFTR	20	1a	SGL_RS08245|GBK|KAZ|prod|+4aa_chemg|NC_000911.1_1358837_1357740_-1_ATG_365
NYLDPHQQQALSAK	14	1a	SGL_RS08245|GBK|KAZ|prod|+4aa_chemg|NC_000911.1_1358837_1357740_-1_ATG_365
ESCILSQNFIK	11	1a	SGL_RS08245|GBK|KAZ|prod|+4aa_chemg|NC_000911.1_1358837_1357740_-1_ATG_365
NAVIYGTEVMAGQQIVNQNLDR	22	1a	SGL_RS08245|GBK|KAZ|prod|+4aa_chemg|NC_000911.1_1358837_1357740_-1_ATG_365
FIGASLHTVQDSFAPAHVK	19	1a	SGL_RS08245|GBK|KAZ|prod|+4aa_chemg|NC_000911.1_1358837_1357740_-1_ATG_365
HPQTHLLTDVCSFR	14	1a	SGL_RS08245|GBK|KAZ|prod|+4aa_chemg|NC_000911.1_1358837_1357740_-1_ATG_365
YPYFGR	6	1a	SGL_RS08245|GBK|KAZ|prod|+4aa_chemg|NC_000911.1_1358837_1357740_-1_ATG_365
NQASVYSVGCVHTVFAHER	19	1a	SGL_RS08245|GBK|KAZ|prod|+4aa_chemg|NC_000911.1_1358837_1357740_-1_ATG_365
DFGGGSILEDDQIWQR	16	1a	SGL_RS08245|GBK|KAZ|prod|+4aa_chemg|NC_000911.1_1358837_1357740_-1_ATG_365
SQDHCQIQSNGMVEK	15	1a	SGL_RS08245|GBK|KAZ|prod|+4aa_chemg|NC_000911.1_1358837_1357740_-1_ATG_365
SFNCLTDQAQLGTIVSQDFLASLVPFLDQALR	32	1a	SGL_RS08245|GBK|KAZ|prod|+4aa_chemg|NC_000911.1_1358837_1357740_-1_ATG_365
QTVAYEDLTMVLDDFLNIYHPYPAK	25	1a	SGL_RS08245|GBK|KAZ|prod|+4aa_chemg|NC_000911.1_1358837_1357740_-1_ATG_365
GLTTQGIMACDGLADFTPHTR	21	1a	SGL_RS08245|GBK|KAZ|prod|+4aa_chemg|NC_000911.1_1358837_1357740_-1_ATG_365
FEYQENY	7	1a	SGL_RS08245|GBK|KAZ|prod|+4aa_chemg|NC_000911.1_1358837_1357740_-1_ATG_365
MILVMK	6	1a	SGL_RS08245_+4aa_chemg|NC_000911.1_1358849_1357740_-1_TTG_369
MSNGSSPIGHHS	12	1a	ASM972ORF|NC_000911.1_1357992_1357954_-3_CTG_12
FGSGAK	6	1a	ASM972ORF|NC_000911.1_1358065_1357985_-2_ATG_26
VMAWSR	6	1a	ASM972ORF|NC_000911.1_1358065_1357985_-2_ATG_26
MGDLSWK	7	1a	ASM972ORF_+7aa_orf|NC_000911.1_1358086_1357985_-2_GTG_33
MVGDLSWK	8	1a	ASM972ORF_+8aa_orf|NC_000911.1_1358089_1357985_-2_TTG_34
MTLVGDLSWK	10	1a	ASM972ORF_+10aa_orf|NC_000911.1_1358095_1357985_-2_GTG_36
MLTNVTLVGDLSWK	14	1a	ASM972ORF_+14aa_orf|NC_000911.1_1358107_1357985_-2_TTG_40
MSIPYLLTNVTLVGDLSWK	19	1a	ASM972ORF_+19aa_orf|NC_000911.1_1358122_1357985_-2_GTG_45
MVVSIPYLLTNVTLVGDLSWK	21	1a	ASM972ORF_+21aa_orf|NC_000911.1_1358128_1357985_-2_TTG_47
MAAEPR	6	1a	ASM972ORF|NC_000911.1_1358055_1358017_-3_TTG_12
PLSNSK	6	1a	ASM972ORF|NC_000911.1_1358055_1358017_-3_TTG_12
MLNVIPR	7	1a	ASM972ORF|NC_000911.1_1358221_1358189_-2_ATG_10
MPQPMLNVIPR	11	1a	ASM972ORF_+4aa_orf|NC_000911.1_1358233_1358189_-2_TTG_14
ILLPQPMLNVIPR	13	1a	ASM972ORF_+15aa_orf|NC_000911.1_1358266_1358189_-2_TTG_25
MYSVSK	6	1a	ASM972ORF|NC_000911.1_1358391_1358341_-3_TTG_16
CSNLWH	6	1a	ASM972ORF|NC_000911.1_1358391_1358341_-3_TTG_16
SLVFCLK	7	1a	ASM972ORF|NC_000911.1_1358404_1358354_-2_GTG_16
MGTFYR	6	1a	ASM972ORF|NC_000911.1_1358532_1358437_-3_ATG_31
NTDWDDR	7	1a	ASM972ORF|NC_000911.1_1358532_1358437_-3_ATG_31
IPFPGNAFYP	10	1a	ASM972ORF|NC_000911.1_1358532_1358437_-3_ATG_31
MAMWLMIFLNLIR	13	1a	ASM972ORF|NC_000911.1_1358611_1358555_-2_ATG_18
SQDSNPVMIN	10	1a	ASM972ORF|NC_000911.1_1358710_1358672_-2_TTG_12
LFLVTLCQAMNI	12	1a	ASM972ORF|NC_000911.1_1358764_1358717_-2_CTG_15
MSIFSGVYLVAILGSSTCSGFFLLHCAR	28	1a	ASM972ORF|NC_000911.1_1358814_1358725_-3_ATG_29
MVTTPDWVK	9	1a	SGL_RS08250|+20aa_GBK|prod|NC_000911.1_1360312_1358846_-2_ATG_488
AVFYQIFPDR	10	1a	SGL_RS08250|+20aa_GBK|prod|NC_000911.1_1360312_1358846_-2_ATG_488
FAIGQQQAIAVAQQPK	16	1a	SGL_RS08250|+20aa_GBK|prod|NC_000911.1_1360312_1358846_-2_ATG_488
LEPWEAPPTVQGYK	14	1a	SGL_RS08250|+20aa_GBK|prod|NC_000911.1_1360312_1358846_-2_ATG_488
GGNLWGVIEHLDYLQDSGITALYLTPIFQSACNHR	35	1a	SGL_RS08250|+20aa_GBK|prod|NC_000911.1_1360312_1358846_-2_ATG_488
YHTHDYYQVDPLLGGNEALQALLTQAHR	28	1a	SGL_RS08250|+20aa_GBK|prod|NC_000911.1_1360312_1358846_-2_ATG_488
VVLDGVFNHASR	12	1a	SGL_RS08250|+20aa_GBK|prod|NC_000911.1_1360312_1358846_-2_ATG_488
GFYFFNDILENGPHSPWLDWFHIEDWPLSAYDGSLPANYR	40	1a	SGL_RS08250|+20aa_GBK|prod|NC_000911.1_1360312_1358846_-2_ATG_488
GWVDLR	6	1a	SGL_RS08250|+20aa_GBK|prod|NC_000911.1_1360312_1358846_-2_ATG_488
ALPQFNHDHPDVR	13	1a	SGL_RS08250|+20aa_GBK|prod|NC_000911.1_1360312_1358846_-2_ATG_488
VGEYWIAQGIDGWR	14	1a	SGL_RS08250|+20aa_GBK|prod|NC_000911.1_1360312_1358846_-2_ATG_488
LDVPDCVK	8	1a	SGL_RS08250|+20aa_GBK|prod|NC_000911.1_1360312_1358846_-2_ATG_488
AEGFWQEFR	9	1a	SGL_RS08250|+20aa_GBK|prod|NC_000911.1_1360312_1358846_-2_ATG_488
AINPEAYIVGEIWCDASPWLAGDQFDGVMNYR	32	1a	SGL_RS08250|+20aa_GBK|prod|NC_000911.1_1360312_1358846_-2_ATG_488
FTEPTVAFAIGDR	13	1a	SGL_RS08250|+20aa_GBK|prod|NC_000911.1_1360312_1358846_-2_ATG_488
PYPALTAEAYGER	13	1a	SGL_RS08250|+20aa_GBK|prod|NC_000911.1_1360312_1358846_-2_ATG_488
ISQLLQQHPWEIQLTQLNLLNSHDTAR	27	1a	SGL_RS08250|+20aa_GBK|prod|NC_000911.1_1360312_1358846_-2_ATG_488
LLTLANGDR	9	1a	SGL_RS08250|+20aa_GBK|prod|NC_000911.1_1360312_1358846_-2_ATG_488
PSVNLALLLMFTFPGAPCVYYGDEVGLPGEADPDCR	36	1a	SGL_RS08250|+20aa_GBK|prod|NC_000911.1_1360312_1358846_-2_ATG_488
TDWDLDCWEFYR	12	1a	SGL_RS08250|+20aa_GBK|prod|NC_000911.1_1360312_1358846_-2_ATG_488
QLIALR	6	1a	SGL_RS08250|+20aa_GBK|prod|NC_000911.1_1360312_1358846_-2_ATG_488
YQCLQLGDYK	10	1a	SGL_RS08250|+20aa_GBK|prod|NC_000911.1_1360312_1358846_-2_ATG_488
IIATAGMGYVFQR	13	1a	SGL_RS08250|+20aa_GBK|prod|NC_000911.1_1360312_1358846_-2_ATG_488
QYGDETLMVAVNSGDNIIEIILSPDIINLDK	31	1a	SGL_RS08250|+20aa_GBK|prod|NC_000911.1_1360312_1358846_-2_ATG_488
IDIAEPVFSANGETVIDR	18	1a	SGL_RS08250|+20aa_GBK|prod|NC_000911.1_1360312_1358846_-2_ATG_488
NTAGLLLTMAPQSGAAFAII	20	1a	SGL_RS08250|+20aa_GBK|prod|NC_000911.1_1360312_1358846_-2_ATG_488
MPHHYDR	7	1a	SGL_RS08250_+20aa_GBK|KAZ|chemg|NC_000911.1_1360372_1358846_-2_GTG_508
ITMVTTPDWVK	11	1a	SGL_RS08250_+20aa_GBK|KAZ|chemg|NC_000911.1_1360372_1358846_-2_GTG_508
MNLYLALMVR	10	1a	ASM972ORF|NC_000911.1_1358952_1358917_-3_CTG_11
MFFNGNTAMK	10	1a	ASM972ORF|NC_000911.1_1359069_1359034_-3_ATG_11
MPCAIAINVCNWGITK	16	1a	ASM972ORF_+24aa_orf|NC_000911.1_1359141_1359034_-3_TTG_35
QVWAMFFNGNTAMK	14	1a	ASM972ORF_+24aa_orf|NC_000911.1_1359141_1359034_-3_TTG_35
MFAIGGLQNYR	11	1a	ASM972ORF|NC_000911.1_1359119_1359042_-1_ATG_25
YGLCFSTAIR	10	1a	ASM972ORF|NC_000911.1_1359119_1359042_-1_ATG_25
MGILPPIDCPAPSLSMFAIGGLQNYR	26	1a	ASM972ORF_+15aa_orf|NC_000911.1_1359164_1359042_-1_TTG_40
MLGILPPIDCPAPSLSMFAIGGLQNYR	27	1a	ASM972ORF_+16aa_orf|NC_000911.1_1359167_1359042_-1_TTG_41
MGLGLLGILPPIDCPAPSLSMFAIGGLQNYR	31	1a	ASM972ORF_+20aa_orf|NC_000911.1_1359179_1359042_-1_CTG_45
MLPVFTTETK	10	1a	ASM972ORF|NC_000911.1_1359267_1359142_-3_GTG_41
WVCLGR	6	1a	ASM972ORF|NC_000911.1_1359267_1359142_-3_GTG_41
PTPIVAEFFLLK	12	1a	ASM972ORF|NC_000911.1_1359267_1359142_-3_GTG_41
LTGTWIVGNSTAN	13	1a	ASM972ORF|NC_000911.1_1359267_1359142_-3_GTG_41
SGFAWGGR	8	1a	ASM972ORF|NC_000911.1_1359260_1359186_-1_CTG_24
LSPSFSC	7	1a	ASM972ORF|NC_000911.1_1359260_1359186_-1_CTG_24
MAIGPALTSLFY	12	1a	ASM972ORF|NC_000911.1_1359321_1359283_-3_ATG_12
MGNSVNPIK	9	1a	ASM972ORF|NC_000911.1_1359392_1359300_-1_CTG_30
FTQQPR	6	1a	ASM972ORF|NC_000911.1_1359392_1359300_-1_CTG_30
PLINPSQWR	9	1a	ASM972ORF|NC_000911.1_1359392_1359300_-1_CTG_30
ELANCCNNIPGK	12	1a	ASM972ORF|NC_000911.1_1359429_1359376_-3_ATG_17
WGDELSLYR	9	1a	ASM972ORF|NC_000911.1_1359575_1359414_-1_CTG_53
SFCHWR	6	1a	ASM972ORF|NC_000911.1_1359575_1359414_-1_CTG_53
TSTGGR	6	1a	ASM972ORF|NC_000911.1_1359575_1359414_-1_CTG_53
ISSLPSPNCR	10	1a	ASM972ORF|NC_000911.1_1359575_1359414_-1_CTG_53
MPLAIACK	8	1a	ASM972ORF|NC_000911.1_1359510_1359442_-3_TTG_22
NIYGGK	6	1a	ASM972ORF|NC_000911.1_1359510_1359442_-3_TTG_22
NIVLTQP	7	1a	ASM972ORF|NC_000911.1_1359510_1359442_-3_TTG_22
ALMVGVWMCPIVSK	14	1a	ASM972CHEMG|NC_000911.1_1359717_1359568_-3_TTG_49
NSAAGSR	7	1a	ASM972CHEMG|NC_000911.1_1359717_1359568_-3_TTG_49
FGVMLAPG	8	1a	ASM972CHEMG|NC_000911.1_1359717_1359568_-3_TTG_49
MAFGCAR	7	1a	ASM972ORF|NC_000911.1_1359698_1359621_-1_TTG_25
LCQSGR	6	1a	ASM972ORF|NC_000911.1_1359698_1359621_-1_TTG_25
IPLQGQGH	8	1a	ASM972ORF|NC_000911.1_1359698_1359621_-1_TTG_25
FAGPAPV	7	1a	ASM972ORF|NC_000911.1_1359803_1359771_-1_CTG_10
MTVLCQLTIGAG	12	1a	ASM972ORF|NC_000911.1_1359834_1359796_-3_ATG_12
IGPYQPMTVLCQLTIGAG	18	1a	ASM972ORF_+8aa_orf|NC_000911.1_1359858_1359796_-3_TTG_20
MECLTMPAGVSTFSTTFWK	19	1a	ASM972ORF|NC_000911.1_1359951_1359871_-3_ATG_26
MAPILLG	7	1a	ASM972ORF|NC_000911.1_1359951_1359871_-3_ATG_26
WILYWGATR	9	1a	ASM972ORF|NC_000911.1_1360047_1359988_-3_ATG_19
TFGLSPGFGHYR	12	1a	ASM972ORF|NC_000911.1_1360151_1360065_-1_GTG_28
FILDPHFPVR	10	1a	ASM972ORF|NC_000911.1_1360151_1360065_-1_GTG_28
MGGPANGAGL	10	1a	ASM972ORF|NC_000911.1_1360196_1360164_-1_ATG_10
MTVLPSANNR	10	1a	ASM972ORF|NC_000911.1_1360260_1360201_-3_CTG_19
SPSLNNQS	8	1a	ASM972ORF|NC_000911.1_1360260_1360201_-3_CTG_19
FLSNFS	6	1a	ASM972ORF|NC_000911.1_1360295_1360257_-1_TTG_12
MGNFQR	6	1a	ASM972ORF|NC_000911.1_1360637_1360341_-1_ATG_98
WANNFPR	7	1a	ASM972ORF|NC_000911.1_1360637_1360341_-1_ATG_98
SGLHFPHNDLELGGFSGPVDPHQAYPFFWFNFPVHIFK	38	1a	ASM972ORF|NC_000911.1_1360637_1360341_-1_ATG_98
NFAGGINFADVFESEHR	17	1a	ASM972ORF|NC_000911.1_1360637_1360341_-1_ATG_98
LSFQCIEK	8	1a	ASM972ORF|NC_000911.1_1360637_1360341_-1_ATG_98
TCAPPLR	7	1a	ASM972ORF|NC_000911.1_1360637_1360341_-1_ATG_98
NLCPTITTG	9	1a	ASM972ORF|NC_000911.1_1360401_1360348_-3_GTG_17
SIGIGLGGN	9	1a	ASM972ORF|NC_000911.1_1360453_1360409_-2_ATG_14
MILSWVDFPAPLTPTR	16	1a	ASM972ORF|NC_000911.1_1360573_1360463_-2_ATG_36
SSGLTSQFTSLR	12	1a	ASM972ORF|NC_000911.1_1360573_1360463_-2_ATG_36
MASTSPIMILSWVDFPAPLTPTR	23	1a	ASM972ORF_+7aa_orf|NC_000911.1_1360594_1360463_-2_GTG_43
MGVTSNSWVK	10	1a	ASM972ORF_+31aa_orf|NC_000911.1_1360666_1360463_-2_CTG_67
WAIFSAAGR	9	2a	ASM972ORF_+43aa_orf|NC_000911.1_1360702_1360463_-2_GTG_79;ASM972ORF_+31aa_orf|NC_000911.1_1360666_1360463_-2_CTG_67
IISPAVASTSPIMILSWVDFPAPLTPTR	28	2a	ASM972ORF_+43aa_orf|NC_000911.1_1360702_1360463_-2_GTG_79;ASM972ORF_+31aa_orf|NC_000911.1_1360666_1360463_-2_CTG_67
MNTVHISSR	9	1a	ASM972ORF_+43aa_orf|NC_000911.1_1360702_1360463_-2_GTG_79
LGVTSNSWVK	10	1a	ASM972ORF_+43aa_orf|NC_000911.1_1360702_1360463_-2_GTG_79
MMDVVHGILNLVR	13	1a	ASM972CHEMG|NC_000911.1_1360745_1360638_-1_CTG_35
PHFLPQSTAGSNVK	14	1a	ASM972CHEMG|NC_000911.1_1360745_1360638_-1_CTG_35
SAQFATPNDNR	11	1a	ASM972ORF|NC_000911.1_1360869_1360699_-3_CTG_56
LGLQIAAVIYLICELNFLGYR	21	1a	ASM972ORF|NC_000911.1_1360869_1360699_-3_CTG_56
LLPFPDGR	8	1a	ASM972ORF|NC_000911.1_1360869_1360699_-3_CTG_56
GAWHPEPGSPR	11	1a	ASM972ORF|NC_000911.1_1360869_1360699_-3_CTG_56
MPAATK	6	1a	ASM972ORF|NC_000911.1_1360931_1360824_-1_CTG_35
GTHQAIAILR	10	1a	ASM972ORF|NC_000911.1_1360931_1360824_-1_CTG_35
TNFWQNPLNLR	11	1a	ASM972ORF|NC_000911.1_1360931_1360824_-1_CTG_35
LQTITV	6	1a	ASM972ORF|NC_000911.1_1360931_1360824_-1_CTG_35
WLVGSSNSSK	10	1a	ASM972ORF|NC_000911.1_1361020_1360832_-2_ATG_62
SGSWSK	6	1a	ASM972ORF|NC_000911.1_1361020_1360832_-2_ATG_62
ICQPPLK	7	1a	ASM972ORF|NC_000911.1_1361020_1360832_-2_ATG_62
SPSSGSK	7	1a	ASM972ORF|NC_000911.1_1361020_1360832_-2_ATG_62
SICDSK	6	1a	ASM972ORF|NC_000911.1_1361020_1360832_-2_ATG_62
SWEIITMGVFK	11	1a	ASM972ORF|NC_000911.1_1361107_1361036_-2_GTG_23
SVSTILVQSR	10	2a	ASM972ORF_+12aa_orf|NC_000911.1_1361143_1361036_-2_GTG_35;ASM972ORF_+11aa_orf|NC_000911.1_1361140_1361036_-2_GTG_34
MVEIPR	6	1a	ASM972ORF_+12aa_orf|NC_000911.1_1361143_1361036_-2_GTG_35
LPSSFCTR	8	1a	ASM972ORF|NC_000911.1_1361206_1361165_-2_CTG_13
MFIGTGQGK	9	1a	ASM972ORF|NC_000911.1_1361219_1361169_-1_ATG_16
IAFFFLH	7	1a	ASM972ORF|NC_000911.1_1361219_1361169_-1_ATG_16
MMFIGTGQGK	10	1a	ASM972ORF_+1aa_orf|NC_000911.1_1361222_1361169_-1_TTG_17
MLMFIGTGQGK	11	1a	ASM972ORF_+2aa_orf|NC_000911.1_1361225_1361169_-1_TTG_18
MFSQGLLLMFIGTGQGK	17	1a	ASM972ORF_+8aa_orf|NC_000911.1_1361243_1361169_-1_TTG_24
MLFSQGLLLMFIGTGQGK	18	1a	ASM972ORF_+9aa_orf|NC_000911.1_1361246_1361169_-1_TTG_25
MGTAGGTGPEFIHK	14	1a	ASM972ORF_+24aa_orf|NC_000911.1_1361291_1361169_-1_TTG_40
SLLFSQGLLLMFIGTGQGK	19	2a	ASM972ORF_+31aa_orf|NC_000911.1_1361312_1361169_-1_TTG_47;ASM972ORF_+24aa_orf|NC_000911.1_1361291_1361169_-1_TTG_40
MLFSAFR	7	1a	ASM972ORF_+31aa_orf|NC_000911.1_1361312_1361169_-1_TTG_47
LGTAGGTGPEFIHK	14	1a	ASM972ORF_+31aa_orf|NC_000911.1_1361312_1361169_-1_TTG_47
MCSPNFICPSSGNSIPIIIR	20	1a	ASM972ORF|NC_000911.1_1361593_1361219_-2_TTG_124
VDLPQPLGPK	10	1a	ASM972ORF|NC_000911.1_1361593_1361219_-2_TTG_124
SNLSLK	6	1a	ASM972ORF|NC_000911.1_1361593_1361219_-2_TTG_124
EWEISSISATCR	12	1a	ASM972ORF|NC_000911.1_1361593_1361219_-2_TTG_124
VLTPPTGASTR	11	1a	ASM972ORF|NC_000911.1_1361593_1361219_-2_TTG_124
SIFSSCFSR	9	1a	ASM972ORF|NC_000911.1_1361593_1361219_-2_TTG_124
LFAWVLR	7	1a	ASM972ORF|NC_000911.1_1361593_1361219_-2_TTG_124
ACCLAK	6	1a	ASM972ORF|NC_000911.1_1361593_1361219_-2_TTG_124
MGNIFNK	7	1a	ASM972ORF|NC_000911.1_1361429_1361361_-1_ATG_22
HLPATAGGR	9	1a	ASM972ORF|NC_000911.1_1361429_1361361_-1_ATG_22
MPFVWQFHTHNHPQEGGFTATVGPQK	26	1a	ASM972ORF_+48aa_orf|NC_000911.1_1361573_1361361_-1_TTG_70
SNTIAPFNFQISPQEEQFIVK	21	1a	ASM972ORF_+48aa_orf|NC_000911.1_1361573_1361361_-1_TTG_70
GMGNIFNK	8	1a	ASM972ORF_+48aa_orf|NC_000911.1_1361573_1361361_-1_TTG_70
IAGQNIVFP	9	1a	ASM972ORF|NC_000911.1_1361624_1361580_-1_TTG_14
MVSITVFSK	9	1a	ASM972ORF|NC_000911.1_1361665_1361606_-2_ATG_19
ASAWFCSK	8	1a	ASM972ORF|NC_000911.1_1361665_1361606_-2_ATG_19
AATFLNTVSPEK	12	2a	ASM972ORF_+49aa_orf|NC_000911.1_1361812_1361606_-2_GTG_68;ASM972ORF_+81aa_orf|NC_000911.1_1361908_1361606_-2_GTG_100;ASM972ORF_+52aa_orf|NC_000911.1_1361821_1361606_-2_TTG_71;ASM972ORF_+34aa_orf|NC_000911.1_1361767_1361606_-2_CTG_53;ASM972ORF_+68aa_orf|NC_000911.1_1361869_1361606_-2_TTG_87;ASM972ORF_+61aa_orf|NC_000911.1_1361848_1361606_-2_TTG_80
TSSFFQSGTSSWMVSITVFSK	21	2a	ASM972ORF_+49aa_orf|NC_000911.1_1361812_1361606_-2_GTG_68;ASM972ORF_+81aa_orf|NC_000911.1_1361908_1361606_-2_GTG_100;ASM972ORF_+52aa_orf|NC_000911.1_1361821_1361606_-2_TTG_71;ASM972ORF_+34aa_orf|NC_000911.1_1361767_1361606_-2_CTG_53;ASM972ORF_+68aa_orf|NC_000911.1_1361869_1361606_-2_TTG_87;ASM972ORF_+61aa_orf|NC_000911.1_1361848_1361606_-2_TTG_80
MSNIFAK	7	1a	ASM972ORF_+49aa_orf|NC_000911.1_1361812_1361606_-2_GTG_68
AFSPPLR	7	2a	ASM972ORF_+81aa_orf|NC_000911.1_1361908_1361606_-2_GTG_100;ASM972ORF_+49aa_orf|NC_000911.1_1361812_1361606_-2_GTG_68;ASM972ORF_+52aa_orf|NC_000911.1_1361821_1361606_-2_TTG_71;ASM972ORF_+68aa_orf|NC_000911.1_1361869_1361606_-2_TTG_87;ASM972ORF_+61aa_orf|NC_000911.1_1361848_1361606_-2_TTG_80
MAGVSNIFAK	10	1a	ASM972ORF_+52aa_orf|NC_000911.1_1361821_1361606_-2_TTG_71
LAGVSNIFAK	10	2a	ASM972ORF_+68aa_orf|NC_000911.1_1361869_1361606_-2_TTG_87;ASM972ORF_+61aa_orf|NC_000911.1_1361848_1361606_-2_TTG_80;ASM972ORF_+81aa_orf|NC_000911.1_1361908_1361606_-2_GTG_100
WLVGSSR	7	2a	ASM972ORF_+68aa_orf|NC_000911.1_1361869_1361606_-2_TTG_87;ASM972ORF_+81aa_orf|NC_000911.1_1361908_1361606_-2_GTG_100
MPSYSCK	7	1a	ASM972ORF_+81aa_orf|NC_000911.1_1361908_1361606_-2_GTG_100
ASSSISLAGISK	12	1a	ASM972ORF_+81aa_orf|NC_000911.1_1361908_1361606_-2_GTG_100
MQSFFQHFFGGNIQMVGR	18	1a	ASM972ORF|NC_000911.1_1361894_1361826_-1_CTG_22
MVITAVSHQFPVPNFHYFISYSR	23	1a	ASM972ORF|NC_000911.1_1362011_1361916_-1_GTG_31
ITVMGN	6	1a	ASM972ORF|NC_000911.1_1362011_1361916_-1_GTG_31
MLFCSAFFAACLAR	14	1a	ASM972ORF|NC_000911.1_1362139_1362014_-2_TTG_41
FSACFLAACSAAR	13	1a	ASM972ORF|NC_000911.1_1362139_1362014_-2_TTG_41
FSSAFSTSNFSK	12	1a	ASM972ORF|NC_000911.1_1362139_1362014_-2_TTG_41
MSLQIDR	7	1a	ASM972ORF|NC_000911.1_1362215_1362027_-1_CTG_62
PGIDSEFLPWPYLR	14	1a	ASM972ORF|NC_000911.1_1362215_1362027_-1_CTG_62
SNHFFALLFCLFR	13	1a	ASM972ORF|NC_000911.1_1362215_1362027_-1_CTG_62
LFSPFFGLFFSSLFSGQTTLFFGFFHF	27	1a	ASM972ORF|NC_000911.1_1362215_1362027_-1_CTG_62
EQSLFCSSVLPFSPLV	16	1a	ASM972ORF|NC_000911.1_1362168_1362103_-3_CTG_21
MNCPSR	6	1a	ASM972ORF|NC_000911.1_1362220_1362185_-2_CTG_11
MAMVDIALGMAEEPVFYLQAEGILNGDHGEVQK	33	1a	ASM972CHEMG|NC_000911.1_1362342_1362217_-3_CTG_41
QQGTPVVVK	9	1a	ASM972ORF|NC_000911.1_1362429_1362358_-3_TTG_23
MHQFLGDR	8	1a	ASM972ORF|NC_000911.1_1362507_1362436_-3_TTG_23
FGAGGIIFR	9	1a	ASM972ORF|NC_000911.1_1362507_1362436_-3_TTG_23
MELPLPNSMK	10	1a	ASM972CHEMG|NC_000911.1_1362554_1362450_-1_GTG_34
SQGPVICTNSLAIAWR	16	1a	ASM972CHEMG|NC_000911.1_1362554_1362450_-1_GTG_34
MLASVR	6	1a	ASM972CHEMG|NC_000911.1_1362554_1362450_-1_GTG_34
MPSNDGDNYDR	11	1a	ASM972ORF|NC_000911.1_1362763_1362665_-2_ATG_32
AMMPTPTDK	9	1a	ASM972ORF|NC_000911.1_1362763_1362665_-2_ATG_32
YLLNLAPLSGDR	12	1a	ASM972ORF|NC_000911.1_1362763_1362665_-2_ATG_32
MGLTLDLLVQR	11	1a	ASM972ORF_+27aa_orf|NC_000911.1_1362844_1362665_-2_CTG_59
ILDNLQGK	8	1a	ASM972ORF_+27aa_orf|NC_000911.1_1362844_1362665_-2_CTG_59
MTYLFK	6	1a	ASM972ORF|NC_000911.1_1362831_1362766_-3_TTG_21
EYLTIFR	7	1a	ASM972ORF|NC_000911.1_1362831_1362766_-3_TTG_21
YSPMGK	6	2a	ASM972ORF_+10aa_orf|NC_000911.1_1363035_1362958_-3_TTG_25;ASM972ORF_+7aa_orf|NC_000911.1_1363026_1362958_-3_TTG_22;ASM972ORF_+6aa_orf|NC_000911.1_1363023_1362958_-3_CTG_21
MGFLLIK	7	1a	ASM972ORF_+10aa_orf|NC_000911.1_1363035_1362958_-3_TTG_25
MALGLLAWR	9	1a	ASM972ORF|NC_000911.1_1363178_1363020_-1_ATG_52
MVSPACR	7	1a	ASM972ORF|NC_000911.1_1363178_1363020_-1_ATG_52
TVCFVPLR	8	1a	ASM972ORF|NC_000911.1_1363178_1363020_-1_ATG_52
YISIWDFC	8	1a	ASM972ORF|NC_000911.1_1363178_1363020_-1_ATG_52
ITANHCWSSVHTWSGSR	17	1a	ASM972ORF_+30aa_orf|NC_000911.1_1363268_1363020_-1_TTG_82
PWSANCR	7	1a	ASM972ORF_+30aa_orf|NC_000911.1_1363268_1363020_-1_TTG_82
GMALGLLAWR	10	1a	ASM972ORF_+30aa_orf|NC_000911.1_1363268_1363020_-1_TTG_82
QLPGNGVGIVSMEGK	15	1a	ASM972ORF|NC_000911.1_1363200_1363093_-3_ATG_35
FAGYFR	6	1a	ASM972ORF|NC_000911.1_1363200_1363093_-3_ATG_35
QNGFSSLQIHR	11	1a	ASM972ORF|NC_000911.1_1363200_1363093_-3_ATG_35
MALGHGPPIAGEWR	14	1a	ASM972ORF|NC_000911.1_1363213_1363160_-2_GTG_17
MLVIGPHLEWL	11	1a	ASM972ORF|NC_000911.1_1363239_1363204_-3_TTG_11
LLGFSSVVK	9	1a	SGL_RS08265|GBK|KAZ|prod|+4aa_chemg|NC_000911.1_1363858_1363265_-2_ATG_197
FGLSVTGFALILVTGLGLSSAQAR	24	1a	SGL_RS08265|GBK|KAZ|prod|+4aa_chemg|NC_000911.1_1363858_1363265_-2_ATG_197
SPNGGHCQQPLAELMPPLLDALPSYTNR	28	1a	SGL_RS08265|GBK|KAZ|prod|+4aa_chemg|NC_000911.1_1363858_1363265_-2_ATG_197
SQIGGVPLR	9	1a	SGL_RS08265|GBK|KAZ|prod|+4aa_chemg|NC_000911.1_1363858_1363265_-2_ATG_197
TYILIAGNADFDPLPLAQQQWQTEVPDTTK	30	1a	SGL_RS08265|GBK|KAZ|prod|+4aa_chemg|NC_000911.1_1363858_1363265_-2_ATG_197
QVFFTTLER	9	1a	SGL_RS08265|GBK|KAZ|prod|+4aa_chemg|NC_000911.1_1363858_1363265_-2_ATG_197
SYTDQR	6	1a	SGL_RS08265|GBK|KAZ|prod|+4aa_chemg|NC_000911.1_1363858_1363265_-2_ATG_197
AIASQNFYWAFFVQTEQGWQLALLYQQLGGSSPDQPPSPR	40	1a	SGL_RS08265|GBK|KAZ|prod|+4aa_chemg|NC_000911.1_1363858_1363265_-2_ATG_197
DASTGAIAQGIR	12	1a	SGL_RS08265|GBK|KAZ|prod|+4aa_chemg|NC_000911.1_1363858_1363265_-2_ATG_197
DCQAGVFAAS	10	1a	SGL_RS08265|GBK|KAZ|prod|+4aa_chemg|NC_000911.1_1363858_1363265_-2_ATG_197
MVEGLSGR	8	1a	ASM972ORF|NC_000911.1_1363307_1363269_-1_ATG_12
MAIGLTVPTIR	11	1a	ASM972ORF_+36aa_orf|NC_000911.1_1363415_1363269_-1_TTG_48
LPGSAPFSPTGCQHR	15	2a	ASM972ORF_+46aa_orf|NC_000911.1_1363445_1363269_-1_CTG_58;ASM972ORF_+36aa_orf|NC_000911.1_1363415_1363269_-1_TTG_48
HSFMVEGLSGR	11	2a	ASM972ORF_+46aa_orf|NC_000911.1_1363445_1363269_-1_CTG_58;ASM972ORF_+36aa_orf|NC_000911.1_1363415_1363269_-1_TTG_48
MGIFCANGAGLAIGLTVPTIR	21	1a	ASM972ORF_+46aa_orf|NC_000911.1_1363445_1363269_-1_CTG_58
MPAPGR	6	1a	ASM972ORF|NC_000911.1_1363344_1363300_-3_ATG_14
VGNWPYCTNN	10	1a	ASM972ORF|NC_000911.1_1363434_1363384_-3_TTG_16
ILIPCP	6	1a	ASM972ORF|NC_000911.1_1363587_1363555_-3_CTG_10
MPTTVSGIDAPPTGR	15	1a	ASM972ORF|NC_000911.1_1363709_1363569_-1_CTG_46
TAQLYQSGHATESNWWR	17	1a	ASM972ORF|NC_000911.1_1363709_1363569_-1_CTG_46
SFENLHFDCWQCGF	14	1a	ASM972ORF|NC_000911.1_1363709_1363569_-1_CTG_46
MWSLVDPSLLILVPK	15	1a	ASM972ORF|NC_000911.1_1363919_1363731_-1_ATG_62
IVGLLLGSQIWPICHWLCLDIGHR	24	1a	ASM972ORF|NC_000911.1_1363919_1363731_-1_ATG_62
MGPIMWSLVDPSLLILVPK	19	1a	ASM972ORF_+4aa_orf|NC_000911.1_1363931_1363731_-1_CTG_66
MTPDQVIVALDVPDLPK	17	1a	SGL_RS08270|GBK|KAZ|prod|chemg|NC_000911.1_1364532_1363837_-3_ATG_231
AIALVDR	7	1a	SGL_RS08270|GBK|KAZ|prod|chemg|NC_000911.1_1364532_1363837_-3_ATG_231
LPGVGFWK	8	1a	SGL_RS08270|GBK|KAZ|prod|chemg|NC_000911.1_1364532_1363837_-3_ATG_231
VGLELFVGAGPVILAELK	18	1a	SGL_RS08270|GBK|KAZ|prod|chemg|NC_000911.1_1364532_1363837_-3_ATG_231
IFLDLK	6	1a	SGL_RS08270|GBK|KAZ|prod|chemg|NC_000911.1_1364532_1363837_-3_ATG_231
FHDIPNTMLGACLSASR	17	1a	SGL_RS08270|GBK|KAZ|prod|chemg|NC_000911.1_1364532_1363837_-3_ATG_231
YEVDLLTLHATAGSQALTLAAQAMAPLPHPPK	32	1a	SGL_RS08270|GBK|KAZ|prod|chemg|NC_000911.1_1364532_1363837_-3_ATG_231
LLAITLLTSIGDR	13	1a	SGL_RS08270|GBK|KAZ|prod|chemg|NC_000911.1_1364532_1363837_-3_ATG_231
EELQQPLAVDDYVNAMAR	18	1a	SGL_RS08270|GBK|KAZ|prod|chemg|NC_000911.1_1364532_1363837_-3_ATG_231
NAGIDGAVCSPQEVAK	16	1a	SGL_RS08270|GBK|KAZ|prod|chemg|NC_000911.1_1364532_1363837_-3_ATG_231
QTCGPEFLLVTPGVR	15	1a	SGL_RS08270|GBK|KAZ|prod|chemg|NC_000911.1_1364532_1363837_-3_ATG_231
PLWSAPGDQQR	11	1a	SGL_RS08270|GBK|KAZ|prod|chemg|NC_000911.1_1364532_1363837_-3_ATG_231
VMIPAQAIAAGANYVVIGR	19	1a	SGL_RS08270|GBK|KAZ|prod|chemg|NC_000911.1_1364532_1363837_-3_ATG_231
PITADPSPEAAWER	14	1a	SGL_RS08270|GBK|KAZ|prod|chemg|NC_000911.1_1364532_1363837_-3_ATG_231
LCQDLAV	7	1a	SGL_RS08270|GBK|KAZ|prod|chemg|NC_000911.1_1364532_1363837_-3_ATG_231
STTGHDSR	8	1a	ASM972ORF|NC_000911.1_1363987_1363889_-2_CTG_32
WGQLCGHWSTHHC	13	1a	ASM972ORF|NC_000911.1_1363987_1363889_-2_CTG_32
MNFYWLPPACGLSGR	15	1a	ASM972ORF|NC_000911.1_1364024_1363953_-1_CTG_23
PQAINNGS	8	1a	ASM972ORF|NC_000911.1_1364024_1363953_-1_CTG_23
MITSTPWPGWPEMLALMER	19	1a	ASM972ORF|NC_000911.1_1364126_1364040_-1_ATG_28
MAIASYGK	8	1a	ASM972ORF|NC_000911.1_1364174_1364133_-1_TTG_13
MPVCQSVR	8	1a	ASM972ORF|NC_000911.1_1364317_1364177_-2_CTG_46
SGFTHSPCHCGK	12	1a	ASM972ORF|NC_000911.1_1364317_1364177_-2_CTG_46
SSFNLSR	7	1a	ASM972ORF|NC_000911.1_1364317_1364177_-2_CTG_46
PSHGPIAPSSQTVGHYLAH	19	1a	ASM972ORF|NC_000911.1_1364317_1364177_-2_CTG_46
MTFPIR	6	1a	ASM972ORF|NC_000911.1_1364345_1364247_-1_ATG_32
CWGPACLPVGTK	12	1a	ASM972ORF|NC_000911.1_1364345_1364247_-1_ATG_32
WIYSLSMPLR	10	1a	ASM972ORF|NC_000911.1_1364345_1364247_-1_ATG_32
MEGGAGIICGGGAGHFGGVK	20	1a	ASM972ORF|NC_000911.1_1364443_1364372_-2_TTG_23
PYLLPLPWWK	10	1a	ASM972ORF|NC_000911.1_1364661_1364548_-3_TTG_37
YCVLCR	6	1a	ASM972ORF|NC_000911.1_1364661_1364548_-3_TTG_37
PPVTTCK	7	1a	ASM972ORF|NC_000911.1_1364661_1364548_-3_TTG_37
SSNFPIPLP	9	1a	ASM972ORF|NC_000911.1_1364661_1364548_-3_TTG_37
HWLLLWGLQLGLAGGAAPVFSQAVLPYTPNLDQQQLEDQGLALTEDVVQLVR	52	1a	SGL_RS08275|+5aa_GBK|NC_000911.1_1365448_1364579_-2_GTG_289
FQQYDLAFPR	10	1a	SGL_RS08275|+5aa_GBK|NC_000911.1_1365448_1364579_-2_GTG_289
LATQLAPEQFQTWFILGTLYLQQEEVEPGITVLK	34	1a	SGL_RS08275|+5aa_GBK|NC_000911.1_1365448_1364579_-2_GTG_289
AEALAPEEAGIK	12	1a	SGL_RS08275|+5aa_GBK|NC_000911.1_1365448_1364579_-2_GTG_289
FTLGNAYFQK	10	1a	SGL_RS08275|+5aa_GBK|NC_000911.1_1365448_1364579_-2_GTG_289
GQYDQAVEVLLAGLAQR	17	1a	SGL_RS08275|+5aa_GBK|NC_000911.1_1365448_1364579_-2_GTG_289
PDTPAALFDLGNAYLK	16	1a	SGL_RS08275|+5aa_GBK|NC_000911.1_1365448_1364579_-2_GTG_289
YPDAVTAYQK	10	1a	SGL_RS08275|+5aa_GBK|NC_000911.1_1365448_1364579_-2_GTG_289
AEEQFWPALNNIGLIEYEQGK	21	1a	SGL_RS08275|+5aa_GBK|NC_000911.1_1365448_1364579_-2_GTG_289
IDTALK	6	1a	SGL_RS08275|+5aa_GBK|NC_000911.1_1365448_1364579_-2_GTG_289
WQEVIK	6	1a	SGL_RS08275|+5aa_GBK|NC_000911.1_1365448_1364579_-2_GTG_289
IDSEQPEPQLAIAVALYK	18	1a	SGL_RS08275|+5aa_GBK|NC_000911.1_1365448_1364579_-2_GTG_289
TEEGLR	6	1a	SGL_RS08275|+5aa_GBK|NC_000911.1_1365448_1364579_-2_GTG_289
AQDALNLDSR	10	1a	SGL_RS08275|+5aa_GBK|NC_000911.1_1365448_1364579_-2_GTG_289
YGEIDFLVK	9	1a	SGL_RS08275|+5aa_GBK|NC_000911.1_1365448_1364579_-2_GTG_289
NLWGEQLIADTK	12	1a	SGL_RS08275|+5aa_GBK|NC_000911.1_1365448_1364579_-2_GTG_289
ALFATPTMVEVLR	13	1a	SGL_RS08275|+5aa_GBK|NC_000911.1_1365448_1364579_-2_GTG_289
TLPPPSDDL	9	1a	SGL_RS08275|+5aa_GBK|NC_000911.1_1365448_1364579_-2_GTG_289
YESPICYPYHGGSIAYFAAPQ	21	1a	ASM972ORF|NC_000911.1_1364678_1364589_-1_TTG_29
LISWSK	6	1a	ASM972ORF|NC_000911.1_1364709_1364662_-3_ATG_15
IFGESS	6	1a	ASM972ORF|NC_000911.1_1364709_1364662_-3_ATG_15
MTPNNR	6	1a	ASM972ORF|NC_000911.1_1364823_1364719_-3_TTG_34
LTPPSNVGK	9	1a	ASM972ORF|NC_000911.1_1364883_1364830_-3_TTG_17
MAGPQQYWFD	10	1a	ASM972ORF|NC_000911.1_1364912_1364880_-1_CTG_10
MPTSSWSNIPMR	12	1a	ASM972ORF|NC_000911.1_1364988_1364929_-3_ATG_19
MIWGMPTSSWSNIPMR	16	1a	ASM972ORF_+4aa_orf|NC_000911.1_1365000_1364929_-3_TTG_23
HSLSTAGGSGAGHHSAEK	18	1a	ASM972ORF|NC_000911.1_1365209_1365105_-1_CTG_34
MWCNWCAFSSTTWPFPGLNWQPNWPR	26	1a	ASM972ORF|NC_000911.1_1365300_1365145_-3_ATG_51
PGSFSALFIYSR	12	1a	ASM972ORF|NC_000911.1_1365300_1365145_-3_ATG_51
MGTTTGLGR	9	1a	ASM972ORF|NC_000911.1_1365422_1365246_-1_ATG_58
WGGSGVFPGGSALHPQFR	18	1a	ASM972ORF|NC_000911.1_1365422_1365246_-1_ATG_58
PTAVGR	6	1a	ASM972ORF|NC_000911.1_1365422_1365246_-1_ATG_58
SGPGAHR	7	1a	ASM972ORF|NC_000911.1_1365422_1365246_-1_ATG_58
CGAIGALSAVR	11	1a	ASM972ORF|NC_000911.1_1365422_1365246_-1_ATG_58
PGLSPG	6	1a	ASM972ORF|NC_000911.1_1365422_1365246_-1_ATG_58
MVAFMGTTTGLGR	13	1a	ASM972ORF_+4aa_orf|NC_000911.1_1365434_1365246_-1_TTG_62
TSLVAFMGTTTGLGR	15	2a	ASM972ORF_+29aa_orf|NC_000911.1_1365509_1365246_-1_CTG_87;ASM972ORF_+32aa_orf|NC_000911.1_1365518_1365246_-1_TTG_90;ASM972ORF_+16aa_orf|NC_000911.1_1365470_1365246_-1_TTG_74
MGDCNVPPR	9	1a	ASM972ORF_+29aa_orf|NC_000911.1_1365509_1365246_-1_CTG_87
TLIDGK	6	2a	ASM972ORF_+29aa_orf|NC_000911.1_1365509_1365246_-1_CTG_87;ASM972ORF_+32aa_orf|NC_000911.1_1365518_1365246_-1_TTG_90
LGDCNVPPR	9	1a	ASM972ORF_+32aa_orf|NC_000911.1_1365518_1365246_-1_TTG_90
MCQNVIGCFYGDYNWAWPVGR	21	1a	ASM972ORF|NC_000911.1_1365450_1365343_-3_CTG_35
FCPTPPI	7	1a	ASM972ORF|NC_000911.1_1365450_1365343_-3_CTG_35
MLWVSWETVTFPHDGSK	17	1a	ASM972ORF|NC_000911.1_1365523_1365467_-2_TTG_18
MGPTLFNLMIR	11	1a	ASM972ORF|NC_000911.1_1365558_1365511_-3_TTG_15
MLGPTLFNLMIR	12	1a	ASM972ORF_+1aa_orf|NC_000911.1_1365561_1365511_-3_GTG_16
MNCLASNCCFTLAK	14	1a	ASM972CHEMG|NC_000911.1_1365878_1365534_-1_TTG_114
SGSVEGVWAITLAAGENVNPK	21	1a	ASM972CHEMG|NC_000911.1_1365878_1365534_-1_TTG_114
PSGMINSR	8	1a	ASM972CHEMG|NC_000911.1_1365878_1365534_-1_TTG_114
PSCIGIR	7	1a	ASM972CHEMG|NC_000911.1_1365878_1365534_-1_TTG_114
FIGEVSLAEGGMGHGTK	17	1a	ASM972CHEMG|NC_000911.1_1365878_1365534_-1_TTG_114
LFPAPK	6	1a	ASM972CHEMG|NC_000911.1_1365878_1365534_-1_TTG_114
DEDGWPK	7	1a	ASM972CHEMG|NC_000911.1_1365878_1365534_-1_TTG_114
CWALPYLT	8	1a	ASM972CHEMG|NC_000911.1_1365878_1365534_-1_TTG_114
GEWGMEQNCFR	11	1a	ASM972ORF|NC_000911.1_1365703_1365539_-2_ATG_54
MDGQNNVGLDTINAHHQGVGPYPI	24	1a	ASM972ORF|NC_000911.1_1365703_1365539_-2_ATG_54
QQNFELLGFQLLLHTGK	17	1a	ASM972ORF|NC_000911.1_1365903_1365781_-3_CTG_40
VWICGGR	7	1a	ASM972ORF|NC_000911.1_1365903_1365781_-3_CTG_40
LGHNLSGR	8	1a	ASM972ORF|NC_000911.1_1365903_1365781_-3_CTG_40
MDCLMDNDR	9	1a	ASM972ORF|NC_000911.1_1366011_1365919_-3_ATG_30
GEGMNPNSAAFSID	14	1a	ASM972ORF|NC_000911.1_1366011_1365919_-3_ATG_30
MGGMDCLMDNDR	12	1a	ASM972ORF_+3aa_orf|NC_000911.1_1366020_1365919_-3_TTG_33
MTFTLTYLGGMDCLMDNDR	19	1a	ASM972ORF_+10aa_orf|NC_000911.1_1366041_1365919_-3_TTG_40
MTGTAIPSSK	10	1a	ASM972ORF|NC_000911.1_1365992_1365951_-1_ATG_13
PLPPGGLIDLYPYILGR	17	1a	ASM972ORF|NC_000911.1_1366072_1365992_-2_ATG_26
HGLPHG	6	1a	ASM972ORF|NC_000911.1_1366072_1365992_-2_ATG_26
MGLYGECFPLQVLAVNIAIPEPER	24	1a	ASM972ORF|NC_000911.1_1366158_1366042_-3_TTG_38
LGIDQWFGR	9	1a	ASM972ORF|NC_000911.1_1366158_1366042_-3_TTG_38
MPYLSQK	7	1a	ASM972ORF|NC_000911.1_1366109_1366077_-1_TTG_10
MLPAPSLGGEYCHT	14	1a	ASM972ORF|NC_000911.1_1366141_1366097_-2_ATG_14
LGWVCMVNASR	11	1a	ASM972ORF|NC_000911.1_1366169_1366113_-1_ATG_18
MAEMSYR	7	1a	ASM972ORF|NC_000911.1_1366229_1366194_-1_CTG_11
MALAEMSYR	9	1a	ASM972ORF_+2aa_orf|NC_000911.1_1366235_1366194_-1_TTG_13
NGYPLALAEMSYR	13	2a	ASM972ORF_+35aa_orf|NC_000911.1_1366334_1366194_-1_GTG_46;ASM972ORF_+12aa_orf|NC_000911.1_1366265_1366194_-1_TTG_23
MGSYER	6	1a	ASM972ORF_+35aa_orf|NC_000911.1_1366334_1366194_-1_GTG_46
SIALSCR	7	1a	ASM972ORF_+35aa_orf|NC_000911.1_1366334_1366194_-1_GTG_46
WPVGALPNLVR	11	1a	ASM972ORF_+35aa_orf|NC_000911.1_1366334_1366194_-1_GTG_46
MAIAFFCCSLSK	12	1a	SGL_RS19455|NC_000911.1_1366378_1366217_-2_GTG_53
ITTWEVMK	8	1a	SGL_RS19455|NC_000911.1_1366378_1366217_-2_GTG_53
EDLLPFLAGVGLLVLYLIWSAK	22	1a	SGL_RS19455|NC_000911.1_1366378_1366217_-2_GTG_53
TEMGTR	6	1a	SGL_RS19455|NC_000911.1_1366378_1366217_-2_GTG_53
MTVAIAFFCCSLSK	14	1a	SGL_RS19455_+2aa_orf|NC_000911.1_1366384_1366217_-2_TTG_55
MSSLTVAIAFFCCSLSK	17	1a	SGL_RS19455_+5aa_orf|NC_000911.1_1366393_1366217_-2_CTG_58
MQALACWCFT	10	1a	ASM972ORF|NC_000911.1_1366299_1366267_-3_TTG_10
SPFFAVA	7	1a	ASM972ORF|NC_000911.1_1366380_1366348_-3_CTG_10
MSLDLSVVIDCGDR	14	1a	ASM972ORF|NC_000911.1_1366409_1366353_-1_TTG_18
FYFEFGPVCR	10	1a	ASM972ORF|NC_000911.1_1366422_1366381_-3_TTG_13
MIVPPTQENCK	11	1a	ASM972ORF|NC_000911.1_1366476_1366438_-3_ATG_12
MISLSCLSVVANSSSWVCSFSLLLSQTINFTATLAIAPSWPTVFDR	46	1a	ASM972ORF|NC_000911.1_1366747_1366481_-2_TTG_88
NTAPNPPIPSK	11	1a	ASM972ORF|NC_000911.1_1366747_1366481_-2_TTG_88
LFQDCK	6	1a	ASM972ORF|NC_000911.1_1366747_1366481_-2_TTG_88
NINSIIK	7	1a	ASM972ORF|NC_000911.1_1366747_1366481_-2_TTG_88
MPTPVLGFVLFPFCYPR	17	1a	ASM972ORF|NC_000911.1_1366719_1366510_-3_TTG_69
PLISPQPWR	9	1a	ASM972ORF|NC_000911.1_1366719_1366510_-3_TTG_69
LFLTETLR	8	1a	ASM972ORF|NC_000911.1_1366719_1366510_-3_TTG_69
THQSQAR	7	1a	ASM972ORF|NC_000911.1_1366719_1366510_-3_TTG_69
FQVSTCPSNGFPLSFSR	17	1a	ASM972ORF|NC_000911.1_1366719_1366510_-3_TTG_69
SCQLQFLGLFFFPFAIPDH	19	1a	ASM972ORF|NC_000911.1_1366733_1366662_-1_GTG_23
MLSINDQDR	9	1a	ASM972ORF|NC_000911.1_1366779_1366744_-3_TTG_11
ELSLIPAFVVAIAK	14	1a	ASM972ORF|NC_000911.1_1366825_1366763_-2_ATG_20
IPIPAVVR	8	1a	SGL_RS18780|KAZ|prod|NC_000911.1_1367015_1366773_-1_ATG_80
ACGCSHNETALQVDHIIPLAR	21	1a	SGL_RS18780|KAZ|prod|NC_000911.1_1367015_1366773_-1_ATG_80
GGSNDMSNLQTLCQSCNGSK	20	1a	SGL_RS18780|KAZ|prod|NC_000911.1_1367015_1366773_-1_ATG_80
MAVDFDFTK	9	1a	SGL_RS18780_+20aa_orf|NC_000911.1_1367075_1366773_-1_TTG_100
IDIFLVSCATPMEK	14	1a	SGL_RS18780_+20aa_orf|NC_000911.1_1367075_1366773_-1_TTG_100
MFSEGIITVVELVVVVTMK	19	1a	ASM972ORF|NC_000911.1_1366969_1366898_-2_ATG_23
MSMFSEGIITVVELVVVVTMK	21	1a	ASM972ORF_+2aa_orf|NC_000911.1_1366975_1366898_-2_GTG_25
MPSFVSMFSEGIITVVELVVVVTMK	25	1a	ASM972ORF_+6aa_orf|NC_000911.1_1366987_1366898_-2_CTG_29
PVFPSLPSFVSMFSEGIITVVELVVVVTMK	30	2a	ASM972ORF_+26aa_orf|NC_000911.1_1367047_1366898_-2_TTG_49;ASM972ORF_+22aa_orf|NC_000911.1_1367035_1366898_-2_TTG_45;ASM972ORF_+67aa_orf|NC_000911.1_1367170_1366898_-2_TTG_90;ASM972ORF_+33aa_orf|NC_000911.1_1367068_1366898_-2_TTG_56;ASM972ORF_+19aa_orf|NC_000911.1_1367026_1366898_-2_GTG_42;ASM972ORF_+60aa_orf|NC_000911.1_1367149_1366898_-2_TTG_83;ASM972ORF_+70aa_orf|NC_000911.1_1367179_1366898_-2_CTG_93;ASM972ORF_+62aa_orf|NC_000911.1_1367155_1366898_-2_CTG_85
MFLVPLPWK	9	1a	ASM972ORF_+22aa_orf|NC_000911.1_1367035_1366898_-2_TTG_45
MIFSLFLVPLPWK	13	1a	ASM972ORF_+26aa_orf|NC_000911.1_1367047_1366898_-2_TTG_49
MTSTLQK	7	1a	ASM972ORF_+33aa_orf|NC_000911.1_1367068_1366898_-2_TTG_56
LIFSLFLVPLPWK	13	2a	ASM972ORF_+67aa_orf|NC_000911.1_1367170_1366898_-2_TTG_90;ASM972ORF_+33aa_orf|NC_000911.1_1367068_1366898_-2_TTG_56;ASM972ORF_+60aa_orf|NC_000911.1_1367149_1366898_-2_TTG_83;ASM972ORF_+70aa_orf|NC_000911.1_1367179_1366898_-2_CTG_93;ASM972ORF_+62aa_orf|NC_000911.1_1367155_1366898_-2_CTG_85
NLGHGSLVSGK	11	2a	ASM972ORF_+67aa_orf|NC_000911.1_1367170_1366898_-2_TTG_90;ASM972ORF_+60aa_orf|NC_000911.1_1367149_1366898_-2_TTG_83;ASM972ORF_+70aa_orf|NC_000911.1_1367179_1366898_-2_CTG_93;ASM972ORF_+62aa_orf|NC_000911.1_1367155_1366898_-2_CTG_85
IALIQGYAQTNWPLTSTLQK	20	2a	ASM972ORF_+67aa_orf|NC_000911.1_1367170_1366898_-2_TTG_90;ASM972ORF_+60aa_orf|NC_000911.1_1367149_1366898_-2_TTG_83;ASM972ORF_+70aa_orf|NC_000911.1_1367179_1366898_-2_CTG_93;ASM972ORF_+62aa_orf|NC_000911.1_1367155_1366898_-2_CTG_85
MLTEILTLGR	10	1a	ASM972ORF_+67aa_orf|NC_000911.1_1367170_1366898_-2_TTG_90
MINLLTEILTLGR	13	1a	ASM972ORF_+70aa_orf|NC_000911.1_1367179_1366898_-2_CTG_93
MCHSHGK	7	1a	ASM972ORF|NC_000911.1_1367028_1366972_-3_TTG_18
NAPYSHPCR	9	1a	ASM972ORF|NC_000911.1_1367028_1366972_-3_TTG_18
MEASLVEK	8	1a	ASM972ORF|NC_000911.1_1367130_1367098_-3_ATG_10
MDMEASLVEK	10	1a	ASM972ORF_+2aa_orf|NC_000911.1_1367136_1367098_-3_TTG_12
PFPQCWCPADCGVWVPGAEAR	21	1a	ASM972ORF|NC_000911.1_1367261_1367172_-1_GTG_29
SVGSWR	6	1a	ASM972ORF|NC_000911.1_1367217_1367176_-3_CTG_13
MLTAECGFLAQK	12	1a	ASM972ORF|NC_000911.1_1367224_1367180_-2_CTG_14
MDLPALK	7	1a	ASM972ORF|NC_000911.1_1367316_1367218_-3_ATG_32
GDSAFPK	7	1a	ASM972ORF|NC_000911.1_1367316_1367218_-3_ATG_32
AVSTMLVSC	9	1a	ASM972ORF|NC_000911.1_1367316_1367218_-3_ATG_32
MISMDLPALK	10	1a	ASM972ORF_+3aa_orf|NC_000911.1_1367325_1367218_-3_TTG_35
MTFCPR	6	1a	ASM972ORF|NC_000911.1_1367389_1367249_-2_ATG_46
GVTFCTIK	8	1a	ASM972ORF|NC_000911.1_1367389_1367249_-2_ATG_46
QFPLQQR	7	1a	ASM972ORF|NC_000911.1_1367389_1367249_-2_ATG_46
IDQHGLTGTK	10	1a	ASM972ORF|NC_000911.1_1367389_1367249_-2_ATG_46
PGGQCLS	7	1a	ASM972ORF|NC_000911.1_1367389_1367249_-2_ATG_46
DLLHYK	6	1a	ASM972ORF|NC_000911.1_1367381_1367322_-1_CTG_19
AIPAPTTH	8	1a	ASM972ORF|NC_000911.1_1367381_1367322_-1_CTG_19
PADEFPLHSK	10	1a	ASM972ORF|NC_000911.1_1367477_1367400_-1_TTG_25
LTLPFLHWR	9	1a	ASM972ORF|NC_000911.1_1367477_1367400_-1_TTG_25
MLTNFR	6	1a	ASM972ORF|NC_000911.1_1367461_1367426_-2_CTG_11
MTILTNHLHCFR	12	1a	ASM972ORF|NC_000911.1_1367554_1367504_-2_CTG_16
MTYFLPLLLQLFSDNID	17	1a	ASM972ORF|NC_000911.1_1367591_1367538_-1_CTG_17
MEFCTVLILSR	11	1a	ASM972ORF|NC_000911.1_1367679_1367551_-3_GTG_42
FCSNPISSK	9	1a	ASM972ORF|NC_000911.1_1367679_1367551_-3_GTG_42
ALACLAR	7	1a	ASM972ORF|NC_000911.1_1367679_1367551_-3_GTG_42
SDLFSPPSSAIIF	13	1a	ASM972ORF|NC_000911.1_1367679_1367551_-3_GTG_42
GILYSINPFSILLK	14	1a	ASM972ORF|NC_000911.1_1367695_1367627_-2_CTG_22
IIQSFK	6	1a	ASM972ORF|NC_000911.1_1367788_1367711_-2_GTG_25
TISSPPR	7	1a	ASM972ORF|NC_000911.1_1367788_1367711_-2_GTG_25
MANPPR	6	1a	ASM972ORF_+12aa_orf|NC_000911.1_1367828_1367760_-1_CTG_22
HCHLLIMSDYK	11	2a	ASM972ORF_+12aa_orf|NC_000911.1_1367828_1367760_-1_CTG_22;ASM972ORF_+17aa_orf|NC_000911.1_1367843_1367760_-1_CTG_27
MGHQSLANPPR	11	1a	ASM972ORF_+17aa_orf|NC_000911.1_1367843_1367760_-1_CTG_27
YPGFQFYGK	9	1a	ASM972ORF|NC_000911.1_1367900_1367844_-1_CTG_18
LFPHLL	6	1a	ASM972ORF|NC_000911.1_1367900_1367844_-1_CTG_18
SNNCVSSALISPAAAGLSTQITAEVSGLSILR	32	1a	ASM972ORF|NC_000911.1_1367970_1367866_-3_ATG_34
MCFFCTHISCCR	12	1a	ASM972ORF|NC_000911.1_1367956_1367894_-2_TTG_20
MFLLHSYLLLPLV	13	1a	ASM972ORF|NC_000911.1_1367954_1367913_-1_GTG_13
MSIVPSIVNAIK	12	1a	ASM972ORF|NC_000911.1_1368046_1367960_-2_TTG_28
YPISDAMIFADAF	13	1a	ASM972ORF|NC_000911.1_1368046_1367960_-2_TTG_28
MSQLSIVPSIVNAIK	15	1a	ASM972ORF_+3aa_orf|NC_000911.1_1368055_1367960_-2_TTG_31
MYQVSSMR	8	1a	ASM972ORF|NC_000911.1_1368039_1368004_-3_TTG_11
MLNLTAVETK	10	1a	ASM972ORF|NC_000911.1_1368151_1368119_-2_CTG_10
VLLLVCLT	8	1a	ASM972ORF|NC_000911.1_1368201_1368139_-3_ATG_20
MMVVAK	6	1a	ASM972ORF_+1aa_orf|NC_000911.1_1368204_1368139_-3_TTG_21
MSPSQNEYYY	10	1a	ASM972ORF|NC_000911.1_1368185_1368153_-1_TTG_10
MWCFFLSVK	9	1a	ASM972ORF|NC_000911.1_1368235_1368182_-2_TTG_17
TFDGGGK	7	1a	ASM972ORF|NC_000911.1_1368235_1368182_-2_TTG_17
MVFLPLR	7	1a	ASM972ORF|NC_000911.1_1368233_1368201_-1_GTG_10
AVDNNLPELAQ	11	1a	ASM972ORF|NC_000911.1_1368309_1368256_-3_TTG_17
DQCQNEK	7	1a	ASM972ORF|NC_000911.1_1368437_1368339_-1_CTG_32
CHGLVDQLMVFPIHLK	16	1a	ASM972ORF|NC_000911.1_1368437_1368339_-1_CTG_32
MQIVQDIFPLLNK	13	1a	ASM972ORF_+9aa_orf|NC_000911.1_1368464_1368339_-1_TTG_41
DSIPLSWIS	9	1a	ASM972ORF|NC_000911.1_1368420_1368376_-3_ATG_14
NFPGLTI	7	1a	ASM972ORF|NC_000911.1_1368574_1368533_-2_CTG_13
FPIIADNHIINLSTHIFFELNTQILHFLIK	30	1a	ASM972ORF|NC_000911.1_1368685_1368578_-2_TTG_35
MNSIPR	6	1a	ASM972ORF|NC_000911.1_1368624_1368592_-3_TTG_10
MWNYEDDFPLLAYR	14	1a	ASM972ORF|NC_000911.1_1368800_1368693_-1_CTG_35
FLTTHLIEPPFLLLT	15	1a	ASM972ORF|NC_000911.1_1368800_1368693_-1_CTG_35
CSLIGIHYR	9	1a	ASM972ORF|NC_000911.1_1368784_1368734_-2_ATG_16
MNSFYESIFQFISK	14	1a	ASM972ORF|NC_000911.1_1368880_1368830_-2_ATG_16
ASSNSLAR	8	1a	ASM972ORF|NC_000911.1_1368867_1368835_-3_ATG_10
MLNTAIIANQTINLMVTIHFS	21	1a	ASM972ORF|NC_000911.1_1368985_1368920_-2_TTG_21
MGIITLGSLLESLPELINGK	20	1a	ASM972ORF|NC_000911.1_1369153_1368989_-2_CTG_54
SGTFPHITITFR	12	1a	ASM972ORF|NC_000911.1_1369153_1368989_-2_CTG_54
SSFINQGFSYIFFR	14	1a	ASM972ORF|NC_000911.1_1369153_1368989_-2_CTG_54
SPGHHNPGK	9	1a	ASM972ORF|NC_000911.1_1369175_1369026_-1_CTG_49
FAGEFAGIDK	10	1a	ASM972ORF|NC_000911.1_1369175_1369026_-1_CTG_49
IGDFPAHNDHIPFELH	16	1a	ASM972ORF|NC_000911.1_1369175_1369026_-1_CTG_49
AIFSSASCSNVCSR	14	1a	ASM972ORF|NC_000911.1_1369386_1369141_-3_TTG_81
YFLATSYCSK	10	1a	ASM972ORF|NC_000911.1_1369386_1369141_-3_TTG_81
IIWACSSAIGSR	12	1a	ASM972ORF|NC_000911.1_1369386_1369141_-3_TTG_81
VLLTVCR	7	1a	ASM972ORF|NC_000911.1_1369386_1369141_-3_TTG_81
SSFSNSLIAGSASTIAWAS	19	1a	ASM972ORF|NC_000911.1_1369386_1369141_-3_TTG_81
MSEIFPYSIENFR	13	1a	ASM972ORF|NC_000911.1_1369246_1369196_-2_TTG_16
MPHHTVLK	8	1a	ASM972ORF|NC_000911.1_1369331_1369251_-1_TTG_26
LFGLVLLPLVADGFLGYY	18	1a	ASM972ORF|NC_000911.1_1369331_1369251_-1_TTG_26
LLTIFPCHIILF	12	1a	ASM972ORF|NC_000911.1_1369360_1369310_-2_CTG_16
IDFLFNLR	8	1a	ASM972ORF|NC_000911.1_1369432_1369394_-2_TTG_12
MVDYSTISTK	10	1a	ASM972ORF|NC_000911.1_1369575_1369426_-3_ATG_49
SASATISACLVMSDSVITGNCSK	23	1a	ASM972ORF|NC_000911.1_1369575_1369426_-3_ATG_49
ICMAFK	6	1a	ASM972ORF|NC_000911.1_1369575_1369426_-3_ATG_49
HSLMLTILVW	10	1a	ASM972ORF|NC_000911.1_1369575_1369426_-3_ATG_49
MIILLFPQNLHLQLFLLA	18	1a	ASM972ORF|NC_000911.1_1369571_1369515_-1_TTG_18
GYLNQK	6	1a	ASM972ORF|NC_000911.1_1369656_1369579_-3_TTG_25
NYSAICWSQCR	11	1a	ASM972ORF|NC_000911.1_1369656_1369579_-3_TTG_25
LFSYLLVSM	9	1a	ASM972ORF|NC_000911.1_1369648_1369586_-2_ATG_20
MHCLYVR	7	1a	ASM972ORF|NC_000911.1_1369661_1369629_-1_TTG_10
ETVCLITVGR	10	1a	ASM972ORF|NC_000911.1_1369749_1369663_-3_CTG_28
HQHLGILGIR	10	1a	ASM972ORF|NC_000911.1_1369749_1369663_-3_CTG_28
MPGNCLSNNCR	11	1a	ASM972ORF|NC_000911.1_1369738_1369667_-2_TTG_23
TSSAFR	6	1a	ASM972ORF|NC_000911.1_1369738_1369667_-2_TTG_23
MVAAEK	6	1a	ASM972ORF|NC_000911.1_1369797_1369759_-3_GTG_12
FLLWWLLK	8	1a	ASM972ORF|NC_000911.1_1369817_1369770_-1_TTG_15
MLALDPSSNCSINFSCGGC	19	1a	ASM972ORF|NC_000911.1_1369843_1369784_-2_ATG_19
MTQVNACSR	9	1a	ASM972ORF|NC_000911.1_1369856_1369818_-1_TTG_12
MQSFLFSSHWIQLLK	15	1a	ASM972ORF|NC_000911.1_1369917_1369831_-3_CTG_28
FDNQHLDPSK	10	1a	ASM972ORF|NC_000911.1_1369917_1369831_-3_CTG_28
MNSTDTLTAILPFFQPLDPAFK	22	1a	ASM972ORF|NC_000911.1_1369939_1369853_-2_ATG_28
MIFICLR	7	1a	ASM972ORF|NC_000911.1_1369970_1369875_-1_TTG_31
LIGNELYR	8	1a	ASM972ORF|NC_000911.1_1369970_1369875_-1_TTG_31
HINCNPSFFPATGSSF	16	1a	ASM972ORF|NC_000911.1_1369970_1369875_-1_TTG_31
LYFSTNFI	8	1a	ASM972ORF|NC_000911.1_1370015_1369977_-1_TTG_12
MSVFIFLIFQLINH	14	1a	ASM972ORF|NC_000911.1_1370056_1370012_-2_TTG_14
MVITTINNSVFTE	13	1a	ASM972ORF|NC_000911.1_1370114_1370073_-1_ATG_13
MVFQTNLK	8	1a	ASM972ORF|NC_000911.1_1370228_1370136_-1_ATG_30
IIFITPGYSFK	11	1a	ASM972ORF|NC_000911.1_1370228_1370136_-1_ATG_30
MSNLGSIISAIIPSSVK	17	1a	ASM972ORF|NC_000911.1_1370305_1370207_-2_TTG_32
ISGLISIDLWSFR	13	1a	ASM972ORF|NC_000911.1_1370305_1370207_-2_TTG_32
MSFVHGNVLSYFALFLDESHR	21	1a	ASM972ORF|NC_000911.1_1370451_1370347_-3_TTG_34
LNLEPHPG	8	1a	ASM972ORF|NC_000911.1_1370451_1370347_-3_TTG_34
MVMSSATLLYFSTNLIEGR	19	1a	ASM972ORF|NC_000911.1_1370438_1370370_-1_ATG_22
MSMVMSSATLLYFSTNLIEGR	21	1a	ASM972ORF_+2aa_orf|NC_000911.1_1370444_1370370_-1_TTG_24
MSESVTETTSSGLSNCLLSMVMSSATLLYFSTNLIEGR	38	1a	ASM972ORF_+19aa_orf|NC_000911.1_1370495_1370370_-1_TTG_41
MINTYFVGVSY	11	1a	ASM972ORF|NC_000911.1_1370511_1370476_-3_ATG_11
SFMINTYFVGVSY	13	1a	ASM972ORF_+6aa_orf|NC_000911.1_1370529_1370476_-3_TTG_17
LLVILEQ	7	1a	ASM972ORF|NC_000911.1_1370554_1370519_-2_TTG_11
MPISLLNHFVK	11	1a	ASM972ORF|NC_000911.1_1370579_1370526_-1_TTG_17
MYLQITTFCLYHY	13	1a	ASM972ORF|NC_000911.1_1370602_1370561_-2_CTG_13
MILSLNFLR	9	1a	ASM972ORF|NC_000911.1_1370754_1370686_-3_CTG_22
LIFGHFSTNFIER	13	1a	ASM972ORF|NC_000911.1_1370754_1370686_-3_CTG_22
MLPLFLNSTC	10	1a	ASM972ORF|NC_000911.1_1370806_1370774_-2_CTG_10
MVTILALLPDSLAQMPD	17	1a	ASM972ORF|NC_000911.1_1370925_1370872_-3_ATG_17
MWVSQNNAMVTILALLPDSLAQMPD	25	1a	ASM972ORF_+8aa_orf|NC_000911.1_1370949_1370872_-3_TTG_25
MLWVSQNNAMVTILALLPDSLAQMPD	26	1a	ASM972ORF_+9aa_orf|NC_000911.1_1370952_1370872_-3_TTG_26
LGSFQQTNPQR	11	1a	ASM972ORF|NC_000911.1_1371066_1370959_-3_ATG_35
DFQAPLPLSVFYSR	14	1a	ASM972ORF|NC_000911.1_1371066_1370959_-3_ATG_35
MLNINVLR	8	1a	ASM972ORF|NC_000911.1_1371178_1371086_-2_CTG_30
SNPPHK	6	1a	ASM972ORF|NC_000911.1_1371178_1371086_-2_CTG_30
MGADFFVLGDR	11	1a	ASM972ORF|NC_000911.1_1371222_1371157_-3_GTG_21
AVHNCLTLMC	10	1a	ASM972ORF|NC_000911.1_1371222_1371157_-3_GTG_21
LLSSLGGGG	9	1a	ASM972ORF|NC_000911.1_1371277_1371212_-2_TTG_21
MNFPDSLPFSIGLL	14	1a	ASM972ORF|NC_000911.1_1371308_1371264_-1_CTG_14
MAFFPSTLYR	10	1a	ASM972ORF|NC_000911.1_1371349_1371305_-2_GTG_14
MEHHFAIFVK	10	1a	ASM972ORF|NC_000911.1_1371401_1371351_-1_CTG_16
IPFHVH	6	1a	ASM972ORF|NC_000911.1_1371401_1371351_-1_CTG_16
MLDSVCHSTSWAR	13	1a	ASM972ORF|NC_000911.1_1371535_1371374_-2_ATG_53
NTALLR	6	1a	ASM972ORF|NC_000911.1_1371535_1371374_-2_ATG_53
ATIFSR	6	1a	ASM972ORF|NC_000911.1_1371535_1371374_-2_ATG_53
NNALPSSIISPLSAFTWSTTLPFS	24	1a	ASM972ORF|NC_000911.1_1371535_1371374_-2_ATG_53
SGCSPFK	7	1a	ASM972ORF_+19aa_orf|NC_000911.1_1371592_1371374_-2_TTG_72
MPYYGGQGQQYFPVEIMLCR	20	1a	ASM972ORF|NC_000911.1_1371492_1371424_-3_CTG_22
MILVFGIVFCHR	12	1a	ASM972ORF|NC_000911.1_1371683_1371450_-1_TTG_77
HHIAGHNQLFFLGFIASFLGGHGQIR	26	1a	ASM972ORF|NC_000911.1_1371683_1371450_-1_TTG_77
VFPFQILPSSENAR	14	1a	ASM972ORF|NC_000911.1_1371683_1371450_-1_TTG_77
LPLHFLGPQHCLITGVK	17	1a	ASM972ORF|NC_000911.1_1371683_1371450_-1_TTG_77
GNNIFP	6	1a	ASM972ORF|NC_000911.1_1371683_1371450_-1_TTG_77
MSPPPHR	7	1a	ASM972ORF|NC_000911.1_1371657_1371538_-3_CTG_39
TQSAFLPWFHSVLPWR	16	1a	ASM972ORF|NC_000911.1_1371657_1371538_-3_CTG_39
SNQGVPLSNFAEQ	13	1a	ASM972ORF|NC_000911.1_1371657_1371538_-3_CTG_39
MVLCSVTATTSPDTISFSSLVS	22	1a	ASM972ORF|NC_000911.1_1371670_1371602_-2_TTG_22
MAVLSTK	7	1a	ASM972ORF|NC_000911.1_1371802_1371680_-2_GTG_40
LFLISQVILSVLSSK	15	1a	ASM972ORF|NC_000911.1_1371802_1371680_-2_GTG_40
MLNVPTVVSATILLGYFSLR	20	1a	ASM972ORF|NC_000911.1_1371864_1371736_-3_CTG_42
WQFYPQSALGSTGDR	15	1a	ASM972ORF|NC_000911.1_1371864_1371736_-3_CTG_42
MYQLLFQQQFCLVTFHFVGGSFIHK	25	1a	ASM972ORF|NC_000911.1_1371857_1371774_-1_ATG_27
MGSAAICNGGSTDLN	15	1a	ASM972ORF|NC_000911.1_1371919_1371872_-2_ATG_15
MGLSVETK	8	1a	ASM972ORF|NC_000911.1_1371964_1371929_-2_ATG_11
MMGLSVETK	9	1a	ASM972ORF_+1aa_orf|NC_000911.1_1371967_1371929_-2_GTG_12
MLFIIHNSDGIIGGDK	16	1a	ASM972ORF|NC_000911.1_1371989_1371933_-1_TTG_18
MPCSSLAIPSAR	12	1a	ASM972ORF|NC_000911.1_1372057_1371977_-2_GTG_26
TVICCL	6	1a	ASM972ORF|NC_000911.1_1372057_1371977_-2_GTG_26
MGLLLLAR	8	1a	ASM972ORF|NC_000911.1_1372088_1372044_-1_TTG_14
SISALL	6	1a	ASM972ORF|NC_000911.1_1372088_1372044_-1_TTG_14
MPATFGDQNCK	11	1a	ASM972ORF|NC_000911.1_1372140_1372063_-3_TTG_25
HTVGIVAPGS	10	1a	ASM972ORF|NC_000911.1_1372140_1372063_-3_TTG_25
MLFIDNISFCLQR	13	1a	ASM972ORF|NC_000911.1_1372166_1372104_-1_TTG_20
ISVTTLSGLVLVTTTLLSGK	20	1a	ASM972ORF|NC_000911.1_1372279_1372154_-2_TTG_41
LNFTPFCCS	9	1a	ASM972ORF|NC_000911.1_1372279_1372154_-2_TTG_41
MIGENLCHYPFGASTSYHHIIIR	23	1a	ASM972ORF|NC_000911.1_1372283_1372212_-1_TTG_23
MGDFNSVFFQI	11	1a	ASM972ORF|NC_000911.1_1372395_1372360_-3_ATG_11
MTDTPILGTVK	11	1a	SGL_RS08315|+34aa_GBK|prod|NC_000911.1_1375091_1372455_-1_ATG_878
LTPMFQHYTEVK	12	1a	SGL_RS08315|+34aa_GBK|prod|NC_000911.1_1375091_1372455_-1_ATG_878
EQYQGALLLYR	11	1a	SGL_RS08315|+34aa_GBK|prod|NC_000911.1_1375091_1372455_-1_ATG_878
VGDFFECFFQDAVIIAR	17	1a	SGL_RS08315|+34aa_GBK|prod|NC_000911.1_1375091_1372455_-1_ATG_878
ELELILTSK	9	1a	SGL_RS08315|+34aa_GBK|prod|NC_000911.1_1375091_1372455_-1_ATG_878
VAMTGVPHHALDR	13	1a	SGL_RS08315|+34aa_GBK|prod|NC_000911.1_1375091_1372455_-1_ATG_878
GYAVAICDQVEDAAEAQAEK	20	1a	SGL_RS08315|+34aa_GBK|prod|NC_000911.1_1375091_1372455_-1_ATG_878
LLTPGTLTDDSMLPAK	16	1a	SGL_RS08315|+34aa_GBK|prod|NC_000911.1_1375091_1372455_-1_ATG_878
NNFLAAIAMVEDK	13	1a	SGL_RS08315|+34aa_GBK|prod|NC_000911.1_1375091_1372455_-1_ATG_878
WGLAHADISTGEFFTCQSSNLDDLAVELLR	30	1a	SGL_RS08315|+34aa_GBK|prod|NC_000911.1_1375091_1372455_-1_ATG_878
LQPSEVLIPTSAPDIR	16	1a	SGL_RS08315|+34aa_GBK|prod|NC_000911.1_1375091_1372455_-1_ATG_878
PGEPSEHIPK	10	1a	SGL_RS08315|+34aa_GBK|prod|NC_000911.1_1375091_1372455_-1_ATG_878
QLPTSFCYSLR	11	1a	SGL_RS08315|+34aa_GBK|prod|NC_000911.1_1375091_1372455_-1_ATG_878
SQAPFSLVEAK	11	1a	SGL_RS08315|+34aa_GBK|prod|NC_000911.1_1375091_1372455_-1_ATG_878
LLTTFR	6	1a	SGL_RS08315|+34aa_GBK|prod|NC_000911.1_1375091_1372455_-1_ATG_878
SLEGMGCEGLPLAIR	15	1a	SGL_RS08315|+34aa_GBK|prod|NC_000911.1_1375091_1372455_-1_ATG_878
AAGGLLEYIEDTQK	14	1a	SGL_RS08315|+34aa_GBK|prod|NC_000911.1_1375091_1372455_-1_ATG_878
AHVVPIQPLK	10	1a	SGL_RS08315|+34aa_GBK|prod|NC_000911.1_1375091_1372455_-1_ATG_878
TYGLTDFLVLDHQTR	15	1a	SGL_RS08315|+34aa_GBK|prod|NC_000911.1_1375091_1372455_-1_ATG_878
NLEINQTVR	9	1a	SGL_RS08315|+34aa_GBK|prod|NC_000911.1_1375091_1372455_-1_ATG_878
DGSFHGSLLWALDR	14	1a	SGL_RS08315|+34aa_GBK|prod|NC_000911.1_1375091_1372455_-1_ATG_878
TSTTMGSR	8	1a	SGL_RS08315|+34aa_GBK|prod|NC_000911.1_1375091_1372455_-1_ATG_878
WLLQPLLDLK	10	1a	SGL_RS08315|+34aa_GBK|prod|NC_000911.1_1375091_1372455_-1_ATG_878
QDTIQELYHHPALR	14	1a	SGL_RS08315|+34aa_GBK|prod|NC_000911.1_1375091_1372455_-1_ATG_878
QIYDLER	7	1a	SGL_RS08315|+34aa_GBK|prod|NC_000911.1_1375091_1372455_-1_ATG_878
IGANTASAR	9	1a	SGL_RS08315|+34aa_GBK|prod|NC_000911.1_1375091_1372455_-1_ATG_878
DVYGLASSLVR	11	1a	SGL_RS08315|+34aa_GBK|prod|NC_000911.1_1375091_1372455_-1_ATG_878
LTDLAELAQEGHSPYLK	17	1a	SGL_RS08315|+34aa_GBK|prod|NC_000911.1_1375091_1372455_-1_ATG_878
ALQTVPPELEELGK	14	1a	SGL_RS08315|+34aa_GBK|prod|NC_000911.1_1375091_1372455_-1_ATG_878
YVLAHIVENPPLHIR	15	1a	SGL_RS08315|+34aa_GBK|prod|NC_000911.1_1375091_1372455_-1_ATG_878
EGNLIR	6	1a	SGL_RS08315|+34aa_GBK|prod|NC_000911.1_1375091_1372455_-1_ATG_878
SGVNPTLDEMR	11	1a	SGL_RS08315|+34aa_GBK|prod|NC_000911.1_1375091_1372455_-1_ATG_878
QSLEDDNQWLANLEVTER	18	1a	SGL_RS08315|+34aa_GBK|prod|NC_000911.1_1375091_1372455_-1_ATG_878
TGIANLK	7	1a	SGL_RS08315|+34aa_GBK|prod|NC_000911.1_1375091_1372455_-1_ATG_878
AFGYYLSLPR	10	1a	SGL_RS08315|+34aa_GBK|prod|NC_000911.1_1375091_1372455_-1_ATG_878
SEQAPDNYIR	10	1a	SGL_RS08315|+34aa_GBK|prod|NC_000911.1_1375091_1372455_-1_ATG_878
QTLVNEER	8	1a	SGL_RS08315|+34aa_GBK|prod|NC_000911.1_1375091_1372455_-1_ATG_878
YITPELK	7	1a	SGL_RS08315|+34aa_GBK|prod|NC_000911.1_1375091_1372455_-1_ATG_878
ILTAQADLNQLEYEIFTEVR	20	1a	SGL_RS08315|+34aa_GBK|prod|NC_000911.1_1375091_1372455_-1_ATG_878
ATVAEK	6	1a	SGL_RS08315|+34aa_GBK|prod|NC_000911.1_1375091_1372455_-1_ATG_878
AVAAIDVLAGLAEVAVYQGYCR	22	1a	SGL_RS08315|+34aa_GBK|prod|NC_000911.1_1375091_1372455_-1_ATG_878
PIMQMEPGLIDIEAGR	16	1a	SGL_RS08315|+34aa_GBK|prod|NC_000911.1_1375091_1372455_-1_ATG_878
HPVVEQSLGAGFFVANDTQLGHDHWHPDLVILTGPNASGK	40	1a	SGL_RS08315|+34aa_GBK|prod|NC_000911.1_1375091_1372455_-1_ATG_878
QVGLIQLMAQTGSFIPAK	18	1a	SGL_RS08315|+34aa_GBK|prod|NC_000911.1_1375091_1372455_-1_ATG_878
TATLSICDR	9	1a	SGL_RS08315|+34aa_GBK|prod|NC_000911.1_1375091_1372455_-1_ATG_878
VGAVDDLATGQSTFMVEMNETANILNHATAK	31	1a	SGL_RS08315|+34aa_GBK|prod|NC_000911.1_1375091_1372455_-1_ATG_878
SLVLLDEIGR	10	1a	SGL_RS08315|+34aa_GBK|prod|NC_000911.1_1375091_1372455_-1_ATG_878
GTATFDGLAIAWSVAEYLAGEIQAR	25	1a	SGL_RS08315|+34aa_GBK|prod|NC_000911.1_1375091_1372455_-1_ATG_878
TIFATHYHELNELASLLENVANFQVTVK	28	1a	SGL_RS08315|+34aa_GBK|prod|NC_000911.1_1375091_1372455_-1_ATG_878
ELPEEIIFLHQVTPGGADK	19	1a	SGL_RS08315|+34aa_GBK|prod|NC_000911.1_1375091_1372455_-1_ATG_878
SYGIEAGR	8	1a	SGL_RS08315|+34aa_GBK|prod|NC_000911.1_1375091_1372455_-1_ATG_878
LAGLPSSVITR	11	1a	SGL_RS08315|+34aa_GBK|prod|NC_000911.1_1375091_1372455_-1_ATG_878
QVMAQIEK	8	1a	SGL_RS08315|+34aa_GBK|prod|NC_000911.1_1375091_1372455_-1_ATG_878
VMASQAAAEAAEDQAK	16	1a	SGL_RS08315|+34aa_GBK|prod|NC_000911.1_1375091_1372455_-1_ATG_878
QLDIFGF	7	1a	SGL_RS08315|+34aa_GBK|prod|NC_000911.1_1375091_1372455_-1_ATG_878
CTNQCTSLMMAFDK	14	1a	SGL_RS08315_+34aa_GBK|KAZ|chemg|NC_000911.1_1375193_1372455_-1_ATG_912
GCSTEFSLSMTDTPILGTVK	20	1a	SGL_RS08315_+34aa_GBK|KAZ|chemg|NC_000911.1_1375193_1372455_-1_ATG_912
LLSVYVR	7	1a	ASM972ORF|NC_000911.1_1372579_1372472_-2_TTG_35
MVGGGVSSGGNPSPDNFCYPLP	22	1a	ASM972ORF|NC_000911.1_1372842_1372774_-3_CTG_22
LPIFLTMPR	9	1a	ASM972ORF|NC_000911.1_1372942_1372820_-2_ATG_40
LNPWYYWMK	9	1a	ASM972ORF|NC_000911.1_1372942_1372820_-2_ATG_40
PPLTVWR	7	1a	ASM972ORF|NC_000911.1_1372942_1372820_-2_ATG_40
MLFASSWLNTVNGPNR	16	1a	ASM972ORF|NC_000911.1_1373103_1373038_-3_TTG_21
VVICVK	6	1a	ASM972ORF|NC_000911.1_1373113_1373078_-2_GTG_11
QVAIQWWNNPLGQVFLLLTTPNWATTIGILI	31	1a	ASM972ORF|NC_000911.1_1373245_1373138_-2_TTG_35
MPSHYANGTR	10	1a	ASM972ORF|NC_000911.1_1373280_1373242_-3_TTG_12
IPPYIFGK	8	1a	ASM972ORF|NC_000911.1_1373749_1373708_-2_TTG_13
MGPTPPVLGMCMA	13	1a	ASM972ORF|NC_000911.1_1373917_1373876_-2_TTG_13
MVIAAFIGSQR	11	1a	ASM972ORF|NC_000911.1_1374063_1373893_-3_TTG_56
YPSSPGHHPR	10	1a	ASM972ORF|NC_000911.1_1374063_1373893_-3_TTG_56
VVPSSR	6	1a	ASM972ORF|NC_000911.1_1374063_1373893_-3_TTG_56
FASGFAAIAPANLR	14	1a	ASM972ORF|NC_000911.1_1374063_1373893_-3_TTG_56
FGTVNGANWGQHR	13	1a	ASM972ORF|NC_000911.1_1374063_1373893_-3_TTG_56
SHQHHHG	7	1a	ASM972ORF|NC_000911.1_1374114_1374079_-3_GTG_11
MVVSMVPYCGL	11	1a	ASM972ORF|NC_000911.1_1374139_1374104_-2_ATG_11
MLFSPFPSALFLGGSK	16	1a	ASM972ORF|NC_000911.1_1374411_1374334_-3_TTG_25
TEITNHFSS	9	1a	ASM972ORF|NC_000911.1_1374411_1374334_-3_TTG_25
MPPIFAIFCALGNLQSIFLNSYPPVFVILSVPK	33	1a	ASM972ORF|NC_000911.1_1374487_1374350_-2_CTG_45
PFPWWK	6	1a	ASM972ORF|NC_000911.1_1374487_1374350_-2_CTG_45
MTVCFR	6	1a	ASM972ORF|NC_000911.1_1374673_1374536_-2_ATG_45
PSGIISWR	8	1a	ASM972ORF|NC_000911.1_1374673_1374536_-2_ATG_45
INGAWPMR	8	1a	ASM972ORF|NC_000911.1_1374673_1374536_-2_ATG_45
ISPLGNFLR	9	1a	ASM972ORF|NC_000911.1_1374673_1374536_-2_ATG_45
ANPVIWMT	8	1a	ASM972ORF|NC_000911.1_1374673_1374536_-2_ATG_45
MGPGPCGYLHWGIFYVPIQ	19	1a	ASM972ORF|NC_000911.1_1374609_1374550_-3_ATG_19
WPSVTR	6	1a	ASM972ORF|NC_000911.1_1374808_1374704_-2_ATG_34
NAWWNGR	7	1a	ASM972ORF|NC_000911.1_1374808_1374704_-2_ATG_34
MGYPTTPWIAMR	12	1a	ASM972ORF_+10aa_orf|NC_000911.1_1374838_1374704_-2_CTG_44
MFFPGCGDHC	10	1a	ASM972ORF|NC_000911.1_1374933_1374901_-3_GTG_10
SSALLK	6	1a	ASM972ORF|NC_000911.1_1375087_1375016_-2_CTG_23
NPNGTIAPSIAR	12	1a	ASM972ORF|NC_000911.1_1375087_1375016_-2_CTG_23
IFPFHD	6	1a	ASM972ORF|NC_000911.1_1375116_1375084_-3_CTG_10
MEANSSSVK	9	1a	ASM972ORF|NC_000911.1_1375454_1375323_-1_ATG_43
TFNSSTEQSSSLFK	14	1a	ASM972ORF|NC_000911.1_1375454_1375323_-1_ATG_43
FSSILFILVK	10	1a	ASM972ORF|NC_000911.1_1375454_1375323_-1_ATG_43
SISLMCFFIL	10	1a	ASM972ORF|NC_000911.1_1375454_1375323_-1_ATG_43
ALSIDTAISFFWLVLVR	17	1a	ASM972ORF|NC_000911.1_1375571_1375476_-1_CTG_31
MIPNYALIPA	10	1a	ASM972ORF|NC_000911.1_1375596_1375564_-3_GTG_10
SQIDCSR	7	1a	ASM972ORF|NC_000911.1_1375796_1375713_-1_TTG_27
AINFISK	7	1a	ASM972ORF|NC_000911.1_1375854_1375762_-3_CTG_30
VAFEFIQILQVTN	13	1a	ASM972ORF|NC_000911.1_1375854_1375762_-3_CTG_30
MIQQNCFFDNLEEF	14	1a	ASM972ORF|NC_000911.1_1375945_1375901_-2_TTG_14
MIFDSTELLF	10	1a	ASM972ORF|NC_000911.1_1375952_1375920_-1_TTG_10
MFGTLINK	8	1a	ASM972ORF|NC_000911.1_1376010_1375942_-3_TTG_22
FLITIFYIVIIVDF	14	1a	ASM972ORF|NC_000911.1_1376010_1375942_-3_TTG_22
LPIQVSTNSDCLEH	14	1a	ASM972ORF|NC_000911.1_1376048_1375995_-1_TTG_17
MLEQYHLSLYNLHQLN	16	1a	ASM972ORF|NC_000911.1_1376107_1376057_-2_TTG_16
MVFYVER	7	1a	ASM972ORF|NC_000911.1_1376160_1376062_-3_TTG_32
IFFLYEFYTYYCWNNIISLCIIFIN	25	1a	ASM972ORF|NC_000911.1_1376160_1376062_-3_TTG_32
GYFFFMSSTR	10	1a	ASM972ORF|NC_000911.1_1376150_1376076_-1_ATG_24
IIVGTISSLFV	11	1a	ASM972ORF|NC_000911.1_1376150_1376076_-1_ATG_24
MVLSQLYQSTLPK	13	1a	ASM972ORF|NC_000911.1_1376405_1376256_-1_CTG_49
IISSSFSLFFCTR	13	1a	ASM972ORF|NC_000911.1_1376405_1376256_-1_CTG_49
ILASNIR	7	1a	ASM972ORF|NC_000911.1_1376405_1376256_-1_CTG_49
CVDSNGSR	8	1a	ASM972ORF|NC_000911.1_1376405_1376256_-1_CTG_49
FPIYILGS	8	1a	ASM972ORF|NC_000911.1_1376405_1376256_-1_CTG_49
MAPGLVAVIPINSTQDNFF	19	1a	ASM972ORF|NC_000911.1_1376412_1376353_-3_ATG_19
FFMAPGLVAVIPINSTQDNFF	21	1a	ASM972ORF_+10aa_orf|NC_000911.1_1376442_1376353_-3_TTG_29
MILAIDVFPTLFCPK	15	1a	ASM972ORF|NC_000911.1_1376636_1376484_-1_ATG_50
MIEDSNSSEK	10	1a	ASM972ORF|NC_000911.1_1376636_1376484_-1_ATG_50
ILFSSCLICSER	12	1a	ASM972ORF|NC_000911.1_1376636_1376484_-1_ATG_50
SFSLEIASK	9	1a	ASM972ORF|NC_000911.1_1376636_1376484_-1_ATG_50
FYFQAV	6	1a	ASM972ORF|NC_000911.1_1376587_1376540_-2_TTG_15
MFFQLSFVQR	10	1a	ASM972ORF|NC_000911.1_1376620_1376588_-2_ATG_10
MMFFQLSFVQR	11	1a	ASM972ORF_+1aa_orf|NC_000911.1_1376623_1376588_-2_TTG_11
VNVFLAYFQ	9	1a	ASM972ORF|NC_000911.1_1376686_1376633_-2_CTG_17
MIINDFFINIFP	12	1a	ASM972ORF|NC_000911.1_1376769_1376731_-3_TTG_12
MGSIFR	6	1a	ASM972ORF|NC_000911.1_1376864_1376766_-1_TTG_32
IFLNNLSK	8	1a	ASM972ORF|NC_000911.1_1376864_1376766_-1_TTG_32
GVIESSNSNPGSLYSLNG	18	1a	ASM972ORF|NC_000911.1_1376864_1376766_-1_TTG_32
MNLQTQTLEVYIH	13	1a	ASM972ORF|NC_000911.1_1376815_1376774_-2_TTG_13
NFIELIK	7	1a	ASM972ORF|NC_000911.1_1376913_1376833_-3_TTG_26
FVIGFNFSYFSK	12	1a	ASM972ORF|NC_000911.1_1376913_1376833_-3_TTG_26
MSPISVSLYN	10	1a	ASM972ORF|NC_000911.1_1376942_1376910_-1_TTG_10
IVSDIR	6	1a	ASM972ORF|NC_000911.1_1376952_1376914_-3_ATG_12
MIVVIFSPPTK	11	1a	ASM972ORF|NC_000911.1_1377026_1376949_-1_TTG_25
INPILLLLLK	10	1a	ASM972ORF|NC_000911.1_1377026_1376949_-1_TTG_25
MSSYSLR	7	1a	ASM972ORF|NC_000911.1_1377022_1376990_-2_TTG_10
HILSAN	6	1a	ASM972ORF|NC_000911.1_1377030_1376995_-3_TTG_11
IQIYLIYQLID	11	1a	ASM972ORF|NC_000911.1_1377067_1377023_-2_CTG_14
MDFLLSFYR	9	1a	ASM972ORF|NC_000911.1_1377196_1377146_-2_ATG_16
VLILHYQ	7	1a	ASM972ORF|NC_000911.1_1377196_1377146_-2_ATG_16
LFEIALVTSS	10	1a	ASM972ORF|NC_000911.1_1377308_1377264_-1_ATG_14
MINIITINGR	10	1a	ASM972ORF|NC_000911.1_1377330_1377298_-3_ATG_10
MSFNFVYFYWIAFFNSIFPEMINIITINGR	30	1a	ASM972ORF_+20aa_orf|NC_000911.1_1377390_1377298_-3_CTG_30
MSTSTGSLSLIPSFQK	16	1a	ASM972ORF|NC_000911.1_1377377_1377327_-1_TTG_16
TTSFVK	6	1a	ASM972ORF|NC_000911.1_1377476_1377411_-1_ATG_21
LFLPER	6	1a	ASM972ORF|NC_000911.1_1377476_1377411_-1_ATG_21
MSNMLLFR	8	1a	ASM972ORF_+3aa_orf|NC_000911.1_1377485_1377411_-1_TTG_24
LSNTFVVTVLSNMLLFR	17	2a	ASM972ORF_+17aa_orf|NC_000911.1_1377527_1377411_-1_TTG_38;ASM972ORF_+15aa_orf|NC_000911.1_1377521_1377411_-1_TTG_36
MLLQSCLICYYSER	14	1a	ASM972ORF|NC_000911.1_1377499_1377446_-2_TTG_17
PSFVSHLSK	9	1a	ASM972ORF|NC_000911.1_1377611_1377552_-1_ATG_19
MSSSFSNSSIACSSR	15	1a	ASM972ORF_+19aa_orf|NC_000911.1_1377668_1377552_-1_CTG_38
ASDVMMLK	8	1a	ASM972ORF_+19aa_orf|NC_000911.1_1377668_1377552_-1_CTG_38
MLAIYQR	7	1a	ASM972ORF|NC_000911.1_1377592_1377560_-2_TTG_10
SLPMIYINQQFLCLQHK	17	1a	ASM972ORF|NC_000911.1_1377730_1377638_-2_ATG_30
PCPLLFLILQ	10	1a	ASM972ORF|NC_000911.1_1377730_1377638_-2_ATG_30
MLCMLR	6	1a	ASM972ORF_+3aa_orf|NC_000911.1_1377739_1377638_-2_GTG_33
MYVAISPHDLHK	12	1a	ASM972ORF|NC_000911.1_1377734_1377672_-1_CTG_20
STISVSST	8	1a	ASM972ORF|NC_000911.1_1377734_1377672_-1_CTG_20
PTANVLR	7	1a	ASM972ORF|NC_000911.1_1377780_1377709_-3_TTG_23
CNLLCSVCCDLSP	13	1a	ASM972ORF|NC_000911.1_1377780_1377709_-3_TTG_23
IDQANCECVEV	11	1a	ASM972ORF|NC_000911.1_1377787_1377746_-2_TTG_13
FSILFEN	7	1a	ASM972ORF|NC_000911.1_1377815_1377777_-1_ATG_12
TLNLTIE	7	1a	ASM972ORF|NC_000911.1_1377844_1377812_-2_GTG_10
MIPSFSLTSICV	12	1a	ASM972ORF|NC_000911.1_1377875_1377837_-1_ATG_12
MLDSQK	6	1a	ASM972ORF|NC_000911.1_1377979_1377872_-2_TTG_35
LLLFLFPLLHFWEACIPILFLPHYE	25	1a	ASM972ORF|NC_000911.1_1377979_1377872_-2_TTG_35
MGSLYTNPFFTSL	13	1a	ASM972ORF|NC_000911.1_1377917_1377876_-1_TTG_13
MNYYDK	6	1a	ASM972ORF|NC_000911.1_1378042_1377989_-2_GTG_17
NYLPSHIILSR	11	1a	ASM972ORF|NC_000911.1_1378042_1377989_-2_GTG_17
DTLCELLR	8	1a	ASM972ORF|NC_000911.1_1378067_1378026_-1_TTG_13
MDNSFFDFR	9	1a	ASM972ORF|NC_000911.1_1378083_1378039_-3_TTG_14
MNFFILDNSFFDFR	14	1a	ASM972ORF_+5aa_orf|NC_000911.1_1378098_1378039_-3_TTG_19
TNYIFYK	7	1a	ASM972ORF_+18aa_orf|NC_000911.1_1378137_1378039_-3_TTG_32
NNSLNFFILDNSFFDFR	17	1a	ASM972ORF_+18aa_orf|NC_000911.1_1378137_1378039_-3_TTG_32
MIDQNQLYLL	10	1a	ASM972ORF|NC_000911.1_1378141_1378109_-2_TTG_10
PQIAPTK	7	1a	ASM972ORF|NC_000911.1_1378244_1378134_-1_ATG_36
TVILCSFIR	9	1a	ASM972ORF|NC_000911.1_1378244_1378134_-1_ATG_36
LLNVSSPLMID	11	1a	ASM972ORF|NC_000911.1_1378244_1378134_-1_ATG_36
GNSFPFISIFSMPDSK	16	1a	ASM972ORF_+15aa_orf|NC_000911.1_1378289_1378134_-1_TTG_51
MFGEMIADK	9	1a	ASM972ORF_+4aa_orf|NC_000911.1_1378320_1378273_-3_TTG_15
MILFGEMIADK	11	1a	ASM972ORF_+6aa_orf|NC_000911.1_1378326_1378273_-3_CTG_17
GIVLTSLLP	9	1a	ASM972ORF|NC_000911.1_1378439_1378398_-1_TTG_13
MPIIWEGYYWDR	12	1a	ASM972ORF|NC_000911.1_1378507_1378415_-2_CTG_30
LGADYLCILK	10	1a	ASM972ORF|NC_000911.1_1378507_1378415_-2_CTG_30
LLLGQVSK	8	1a	ASM972ORF|NC_000911.1_1378496_1378446_-1_ATG_16
MINNNSQFLIK	11	1a	ASM972ORF|NC_000911.1_1378594_1378556_-2_ATG_12
MWALGEFR	8	1a	ASM972ORF|NC_000911.1_1378684_1378631_-2_ATG_17
HVFSGFQTFLK	11	1a	SGL_RS08325|GBK|KAZ|prod|chemg|NC_000911.1_1379711_1378662_-1_ATG_349
QVHSPIYLALAVVIFSAANPVTSR	24	1a	SGL_RS08325|GBK|KAZ|prod|chemg|NC_000911.1_1379711_1378662_-1_ATG_349
IIELGK	6	1a	SGL_RS08325|GBK|KAZ|prod|chemg|NC_000911.1_1379711_1378662_-1_ATG_349
TYEINGR	7	1a	SGL_RS08325|GBK|KAZ|prod|chemg|NC_000911.1_1379711_1378662_-1_ATG_349
NPISFCNVLFVGNLCALGLMILIFHPDWQLHK	32	1a	SGL_RS08325|GBK|KAZ|prod|chemg|NC_000911.1_1379711_1378662_-1_ATG_349
DWFLLTVTAILSR	13	1a	SGL_RS08325|GBK|KAZ|prod|chemg|NC_000911.1_1379711_1378662_-1_ATG_349
AIAPGLMFSALEK	13	1a	SGL_RS08325|GBK|KAZ|prod|chemg|NC_000911.1_1379711_1378662_-1_ATG_349
TNVTNVVLIGR	11	1a	SGL_RS08325|GBK|KAZ|prod|chemg|NC_000911.1_1379711_1378662_-1_ATG_349
LEPVFTLILSILLLK	15	1a	SGL_RS08325|GBK|KAZ|prod|chemg|NC_000911.1_1379711_1378662_-1_ATG_349
ISVNWLSMVATLISFVGVAVTVFWGVADPLDMVINFDFGLGESFVAIAAFISAITTILSK	60	1a	SGL_RS08325|GBK|KAZ|prod|chemg|NC_000911.1_1379711_1378662_-1_ATG_349
QQLQSIPVGIFTVYR	15	1a	SGL_RS08325|GBK|KAZ|prod|chemg|NC_000911.1_1379711_1378662_-1_ATG_349
SLLGTFVFFWIAVIIYGFDHFMDVSSPILWR	31	1a	SGL_RS08325|GBK|KAZ|prod|chemg|NC_000911.1_1379711_1378662_-1_ATG_349
WMLIYGAIIVVVGQVAWLAGLK	22	1a	SGL_RS08325|GBK|KAZ|prod|chemg|NC_000911.1_1379711_1378662_-1_ATG_349
NASFIQINLASLVTPILAIIFAYLILLETPTNAQYLGGILLLLGAILSFIDNLK	54	1a	SGL_RS08325|GBK|KAZ|prod|chemg|NC_000911.1_1379711_1378662_-1_ATG_349
EAMDTNVGFR	10	1a	SGL_RS08325|GBK|KAZ|prod|chemg|NC_000911.1_1379711_1378662_-1_ATG_349
MAMDVNLWCYYCR	13	1a	ASM972ORF|NC_000911.1_1378977_1378882_-3_ATG_31
CWSSGLVSR	9	1a	ASM972ORF|NC_000911.1_1378977_1378882_-3_ATG_31
MVLLLSLLVK	10	1a	ASM972ORF|NC_000911.1_1378957_1378916_-2_ATG_13
MFLLPFYGDGC	11	1a	ASM972ORF|NC_000911.1_1378996_1378961_-2_ATG_11
MTILWMFLLPFYGDGC	16	1a	ASM972ORF_+5aa_orf|NC_000911.1_1379011_1378961_-2_TTG_16
MFIVVCWELLCFFG	14	1a	ASM972ORF|NC_000911.1_1379074_1379030_-2_CTG_14
SPLLFQQSQQF	11	1a	ASM972ORF|NC_000911.1_1379176_1379114_-2_TTG_20
MSESLLR	7	1a	ASM972ORF|NC_000911.1_1379245_1379189_-2_TTG_18
FFGGLLIPLIW	11	1a	ASM972ORF|NC_000911.1_1379245_1379189_-2_TTG_18
HGGDLDFLCR	10	1a	ASM972ORF|NC_000911.1_1379277_1379206_-3_TTG_23
CYGFLGGC	8	1a	ASM972ORF|NC_000911.1_1379277_1379206_-3_TTG_23
MVPFDCYSHFVK	12	1a	ASM972ORF|NC_000911.1_1379442_1379362_-3_TTG_26
PWINVQCFGK	10	1a	ASM972ORF|NC_000911.1_1379442_1379362_-3_TTG_26
MLQPFCQGR	9	1a	ASM972ORF|NC_000911.1_1379428_1379387_-2_CTG_13
LGFDDLNFSP	10	1a	ASM972ORF|NC_000911.1_1379520_1379482_-3_ATG_12
STVGILFPSVMSSLLVIYAPWV	22	1a	ASM972ORF|NC_000911.1_1379578_1379504_-2_ATG_24
MFFLAFR	7	1a	ASM972ORF|NC_000911.1_1379704_1379609_-2_ATG_31
FIVQFILPLPLLFFR	15	1a	ASM972ORF|NC_000911.1_1379704_1379609_-2_ATG_31
STEQLTMVGK	10	1a	ASM972ORF|NC_000911.1_1379863_1379708_-2_ATG_51
MQFLFLSIR	9	1a	ASM972ORF|NC_000911.1_1379863_1379708_-2_ATG_51
LPTLAIK	7	1a	ASM972ORF|NC_000911.1_1379863_1379708_-2_ATG_51
IFDLEQIACFSEQGATVTSVIETENSSIAVWGVQPQQIVQPHSHPDGQDTWVMLK	55	1a	SGL_RS08330|+18aa_GBK|KAZ|prod|+38aa_chemg|NC_000911.1_1380068_1379715_-1_ATG_117
GTLTYCLGDGQSQILHQGEVAIAEK	25	1a	SGL_RS08330|+18aa_GBK|KAZ|prod|+38aa_chemg|NC_000911.1_1380068_1379715_-1_ATG_117
NQVHGAINHGR	11	1a	SGL_RS08330|+18aa_GBK|KAZ|prod|+38aa_chemg|NC_000911.1_1380068_1379715_-1_ATG_117
ENAVFVSIYSAPHIGYQK	18	1a	SGL_RS08330|+18aa_GBK|KAZ|prod|+38aa_chemg|NC_000911.1_1380068_1379715_-1_ATG_117
MIPSVK	6	1a	SGL_RS08330_+18aa_GBK|NC_000911.1_1380122_1379715_-1_GTG_135
PVLSSNK	7	2a	SGL_RS08330_+18aa_GBK|NC_000911.1_1380122_1379715_-1_GTG_135;SGL_RS08330_+38aa_chemg|NC_000911.1_1380182_1379715_-1_CTG_155
IIAMDSQR	8	2a	SGL_RS08330_+18aa_GBK|NC_000911.1_1380122_1379715_-1_GTG_135;SGL_RS08330_+38aa_chemg|NC_000911.1_1380182_1379715_-1_CTG_155
MGQGICWK	8	1a	SGL_RS08330_+38aa_chemg|NC_000911.1_1380182_1379715_-1_CTG_155
FHFIGK	6	1a	SGL_RS08330_+38aa_chemg|NC_000911.1_1380182_1379715_-1_CTG_155
SLIFINVIPSVK	12	1a	SGL_RS08330_+38aa_chemg|NC_000911.1_1380182_1379715_-1_CTG_155
STSADCSAPFPSR	13	1a	ASM972ORF|NC_000911.1_1379964_1379791_-3_TTG_57
WSGHLGDAQR	10	1a	ASM972ORF|NC_000911.1_1379964_1379791_-3_TTG_57
YFNLLFGGWAK	11	1a	ASM972ORF|NC_000911.1_1379964_1379791_-3_TTG_57
SNFAPR	6	1a	ASM972ORF|NC_000911.1_1379964_1379791_-3_TTG_57
MFSPIPIPMVR	11	1a	ASM972ORF|NC_000911.1_1379941_1379897_-2_TTG_14
FGAFNLSR	8	1a	ASM972ORF_+10aa_orf|NC_000911.1_1379971_1379897_-2_TTG_24
MLVFLSK	7	1a	ASM972ORF|NC_000911.1_1380034_1380002_-2_TTG_10
MSSVQIK	7	1a	ASM972ORF|NC_000911.1_1380103_1380041_-2_CTG_20
GLLQWIANEFLT	12	1a	ASM972ORF|NC_000911.1_1380103_1380041_-2_CTG_20
MMDFQDTWALLHPAIAVVVVFPLLGIVLNR	30	1a	SGL_RS08335|GBK|KAZ|prod|chemg|NC_000911.1_1380792_1380085_-3_ATG_235
IPPIVGTEHVAIGR	14	1a	SGL_RS08335|GBK|KAZ|prod|chemg|NC_000911.1_1380792_1380085_-3_ATG_235
YLSMAVVGVTFLGLAYPIFSK	21	1a	SGL_RS08335|GBK|KAZ|prod|chemg|NC_000911.1_1380792_1380085_-3_ATG_235
NLISEEPFR	9	1a	SGL_RS08335|GBK|KAZ|prod|chemg|NC_000911.1_1380792_1380085_-3_ATG_235
VLFIIALFILSITSFIFLFQAK	22	1a	SGL_RS08335|GBK|KAZ|prod|chemg|NC_000911.1_1380792_1380085_-3_ATG_235
GIFATLTGMGLVLLGCQPEIYR	22	1a	SGL_RS08335|GBK|KAZ|prod|chemg|NC_000911.1_1380792_1380085_-3_ATG_235
DHEWLVSHFYYGILAALLMIFSVATIQDIYQDR	33	1a	SGL_RS08335|GBK|KAZ|prod|chemg|NC_000911.1_1380792_1380085_-3_ATG_235
NAHIIINSFALLLFIGQGITGAR	23	1a	SGL_RS08335|GBK|KAZ|prod|chemg|NC_000911.1_1380792_1380085_-3_ATG_235
DLLEIPLHWQK	11	1a	SGL_RS08335|GBK|KAZ|prod|chemg|NC_000911.1_1380792_1380085_-3_ATG_235
PYIYQCDSVGK	11	1a	SGL_RS08335|GBK|KAZ|prod|chemg|NC_000911.1_1380792_1380085_-3_ATG_235
TCPQFK	6	1a	SGL_RS08335|GBK|KAZ|prod|chemg|NC_000911.1_1380792_1380085_-3_ATG_235
MPTLLLIVSLYCSLLVR	17	1a	ASM972ORF|NC_000911.1_1380239_1380183_-1_ATG_18
MACLPFLLWNFSR	13	1a	ASM972ORF|NC_000911.1_1380346_1380239_-2_ATG_35
AVNDFFSGYDSR	12	1a	ASM972ORF|NC_000911.1_1380346_1380239_-2_ATG_35
MNGLSPIFIMEF	12	1a	ASM972ORF|NC_000911.1_1380350_1380312_-1_ATG_12
MAGDLCHLNGNGTSALR	17	1a	ASM972ORF|NC_000911.1_1380430_1380347_-2_TTG_27
SLFGFYLSLR	10	1a	ASM972ORF|NC_000911.1_1380521_1380474_-1_CTG_15
MAPNTWR	7	1a	ASM972ORF|NC_000911.1_1380635_1380570_-1_TTG_21
SEDILVWR	8	1a	ASM972ORF|NC_000911.1_1380635_1380570_-1_TTG_21
WWALLF	6	1a	ASM972ORF|NC_000911.1_1380635_1380570_-1_TTG_21
MWFSLCWALCLTVLYSPGNGVWR	23	1a	ASM972ORF|NC_000911.1_1380740_1380669_-1_TTG_23
MGFVTSGDR	9	1a	ASM972ORF|NC_000911.1_1380772_1380707_-2_CTG_21
GCGFPSVGHCA	11	1a	ASM972ORF|NC_000911.1_1380772_1380707_-2_CTG_21
YPFFCWK	7	1a	ASM972ORF|NC_000911.1_1380901_1380848_-2_TTG_17
VPTLICLPDNR	11	1a	SGL_RS08340|GBK|KAZ|prod|chemg|NC_000911.1_1381890_1380883_-3_GTG_335
LLEIDSNETILDALLK	16	1a	SGL_RS08340|GBK|KAZ|prod|chemg|NC_000911.1_1381890_1380883_-3_GTG_335
GDIAHISVCGGK	12	1a	SGL_RS08340|GBK|KAZ|prod|chemg|NC_000911.1_1381890_1380883_-3_GTG_335
ANCSTCR	7	1a	SGL_RS08340|GBK|KAZ|prod|chemg|NC_000911.1_1381890_1380883_-3_GTG_335
IMVLDGIK	8	1a	SGL_RS08340|GBK|KAZ|prod|chemg|NC_000911.1_1381890_1380883_-3_GTG_335
NCSPPTSIEQALAK	14	1a	SGL_RS08340|GBK|KAZ|prod|chemg|NC_000911.1_1381890_1380883_-3_GTG_335
LDFPFHVR	8	1a	SGL_RS08340|GBK|KAZ|prod|chemg|NC_000911.1_1381890_1380883_-3_GTG_335
LACQTK	6	1a	SGL_RS08340|GBK|KAZ|prod|chemg|NC_000911.1_1381890_1380883_-3_GTG_335
LSNSATIR	8	1a	SGL_RS08340|GBK|KAZ|prod|chemg|NC_000911.1_1381890_1380883_-3_GTG_335
LVLDEGDIDLIDHQLTTGAINTER	24	1a	SGL_RS08340|GBK|KAZ|prod|chemg|NC_000911.1_1381890_1380883_-3_GTG_335
NVALLMANIR	10	1a	SGL_RS08340|GBK|KAZ|prod|chemg|NC_000911.1_1381890_1380883_-3_GTG_335
GATNFDEVNFPYDIVYVMGR	20	1a	SGL_RS08340|GBK|KAZ|prod|chemg|NC_000911.1_1381890_1380883_-3_GTG_335
YFSQMQK	7	1a	SGL_RS08340|GBK|KAZ|prod|chemg|NC_000911.1_1381890_1380883_-3_GTG_335
YGGTISNVMGR	11	1a	SGL_RS08340|GBK|KAZ|prod|chemg|NC_000911.1_1381890_1380883_-3_GTG_335
MLVAFGLK	8	1a	SGL_RS08340|GBK|KAZ|prod|chemg|NC_000911.1_1381890_1380883_-3_GTG_335
EFDVSAAER	9	1a	SGL_RS08340|GBK|KAZ|prod|chemg|NC_000911.1_1381890_1380883_-3_GTG_335
ATWAALEMFK	10	1a	SGL_RS08340|GBK|KAZ|prod|chemg|NC_000911.1_1381890_1380883_-3_GTG_335
SVQELNTLLNQMR	13	1a	SGL_RS08340|GBK|KAZ|prod|chemg|NC_000911.1_1381890_1380883_-3_GTG_335
PLNLSMGIHSGSVVFVPLVAAQSTLLTPLGEVAAIVNLLESANK	44	1a	SGL_RS08340|GBK|KAZ|prod|chemg|NC_000911.1_1381890_1380883_-3_GTG_335
GTQLLVSQDVYQVIK	15	1a	SGL_RS08340|GBK|KAZ|prod|chemg|NC_000911.1_1381890_1380883_-3_GTG_335
VGNQIILK	8	1a	SGL_RS08340|GBK|KAZ|prod|chemg|NC_000911.1_1381890_1380883_-3_GTG_335
ETTLQAYEILAMQGTPPIIEDVEVVPR	27	1a	SGL_RS08340|GBK|KAZ|prod|chemg|NC_000911.1_1381890_1380883_-3_GTG_335
LLTFVK	6	1a	SGL_RS08340|GBK|KAZ|prod|chemg|NC_000911.1_1381890_1380883_-3_GTG_335
FAGSWLK	7	1a	SGL_RS08340|GBK|KAZ|prod|chemg|NC_000911.1_1381890_1380883_-3_GTG_335
ALPPLSK	7	1a	ASM972ORF|NC_000911.1_1381004_1380927_-1_ATG_25
LFHVVNGF	8	1a	ASM972ORF|NC_000911.1_1381004_1380927_-1_ATG_25
WPPLSIFSNQQTN	13	1a	ASM972ORF|NC_000911.1_1381160_1381113_-1_GTG_15
MEVLFLFHWWR	11	1a	ASM972ORF|NC_000911.1_1381220_1381170_-1_CTG_16
LIFPTILSMLWDAISVK	17	1a	ASM972ORF|NC_000911.1_1381487_1381278_-1_ATG_69
NMEGQFPTSWDEK	13	1a	ASM972ORF|NC_000911.1_1381487_1381278_-1_ATG_69
CWLLLVSR	8	1a	ASM972ORF|NC_000911.1_1381487_1381278_-1_ATG_69
SLMFLLQK	8	1a	ASM972ORF|NC_000911.1_1381487_1381278_-1_ATG_69
GQLGQPWK	8	1a	ASM972ORF|NC_000911.1_1381487_1381278_-1_ATG_69
CLNQFK	6	1a	ASM972ORF|NC_000911.1_1381487_1381278_-1_ATG_69
MGQLILMK	8	1a	ASM972ORF_+6aa_orf|NC_000911.1_1381505_1381278_-1_GTG_75
FSNYPSFSVG	10	1a	ASM972ORF|NC_000911.1_1381645_1381592_-2_GTG_17
ESQLLNLPHYGSR	13	1a	ASM972ORF|NC_000911.1_1381777_1381712_-2_GTG_21
MCAAGK	6	1a	ASM972ORF|NC_000911.1_1381781_1381731_-1_GTG_16
PIAQPAALWF	10	1a	ASM972ORF|NC_000911.1_1381781_1381731_-1_GTG_16
LFWMPF	6	1a	ASM972ORF|NC_000911.1_1381838_1381803_-1_TTG_11
QSITGN	6	1a	ASM972ORF|NC_000911.1_1381867_1381835_-2_CTG_10
MQCLLINLTD	10	1a	ASM972ORF|NC_000911.1_1381999_1381967_-2_CTG_10
MFIFIR,MFLFLR	13	3b	ASM972ORF|NC_000911.1_1382018_1381980_-1_TTG_12;ASM972ORF_+43aa_orf|NC_000911.1_3166139_3165930_-1_TTG_69
SAMPIN	6	1a	ASM972ORF|NC_000911.1_1382018_1381980_-1_TTG_12
PLVSSLSALAISVALLPLANFPAQAQMVMR	30	1a	SGL_RS08345|GBK|KAZ|prod|chemg|NC_000911.1_1382568_1382086_-3_ATG_160
FTTPFVTDSGFVGAAGNMHYITLAVTGFSLESATISLPIDMGR	43	1a	SGL_RS08345|GBK|KAZ|prod|chemg|NC_000911.1_1382568_1382086_-3_ATG_160
AFDPNGK	7	1a	SGL_RS08345|GBK|KAZ|prod|chemg|NC_000911.1_1382568_1382086_-3_ATG_160
EIPTTTK	7	1a	SGL_RS08345|GBK|KAZ|prod|chemg|NC_000911.1_1382568_1382086_-3_ATG_160
VSPGGVTIDFNQPVEANTYVR	21	1a	SGL_RS08345|GBK|KAZ|prod|chemg|NC_000911.1_1382568_1382086_-3_ATG_160
LQLSGIDMSR	10	1a	SGL_RS08345|GBK|KAZ|prod|chemg|NC_000911.1_1382568_1382086_-3_ATG_160
LEGVDGDIPIGSAMVR	16	1a	SGL_RS08345|GBK|KAZ|prod|chemg|NC_000911.1_1382568_1382086_-3_ATG_160
MEIFPLVR	8	1a	ASM972ORF|NC_000911.1_1382138_1382100_-1_ATG_12
MSMEIFPLVR	10	1a	ASM972ORF_+2aa_orf|NC_000911.1_1382144_1382100_-1_GTG_14
MICHEWGDGFFIVSPLS	17	1a	ASM972ORF|NC_000911.1_1382201_1382148_-1_TTG_17
LLILMAR	7	1a	ASM972ORF|NC_000911.1_1382330_1382262_-1_ATG_22
FPPLQK	6	1a	ASM972ORF|NC_000911.1_1382330_1382262_-1_ATG_22
MTWGVPLMSK	10	1a	ASM972ORF_+7aa_orf|NC_000911.1_1382351_1382262_-1_TTG_29
ILVLWEPPAICTTSP	15	1a	ASM972ORF|NC_000911.1_1382453_1382397_-1_TTG_18
MTNFFPNLR	9	1a	ASM972ORF|NC_000911.1_1382606_1382565_-1_TTG_13
MWTFVFATNLR	11	1a	ASM972ORF|NC_000911.1_1382676_1382599_-3_ATG_25
MPLPFYCLFLLAID	14	1a	ASM972ORF|NC_000911.1_1382676_1382599_-3_ATG_25
MNLQIELYK	9	1a	SGL_RS08350|GBK|KAZ|prod|NC_000911.1_1383259_1382603_-2_GTG_218
FQQESLK	7	1a	SGL_RS08350|GBK|KAZ|prod|NC_000911.1_1383259_1382603_-2_GTG_218
AAIFSDFIQGLSEEFR	16	1a	SGL_RS08350|GBK|KAZ|prod|NC_000911.1_1383259_1382603_-2_GTG_218
IGDFAPDFTLK	11	1a	SGL_RS08350|GBK|KAZ|prod|NC_000911.1_1383259_1382603_-2_GTG_218
GETIILSEQLK	11	1a	SGL_RS08350|GBK|KAZ|prod|NC_000911.1_1383259_1382603_-2_GTG_218
TGPILLK	7	1a	SGL_RS08350|GBK|KAZ|prod|NC_000911.1_1383259_1382603_-2_GTG_218
GYWCPYCGLELR	12	1a	SGL_RS08350|GBK|KAZ|prod|NC_000911.1_1383259_1382603_-2_GTG_218
ALGGTILAISPQTLVASQK	19	1a	SGL_RS08350|GBK|KAZ|prod|NC_000911.1_1383259_1382603_-2_GTG_218
HDLTYDLLSDSGFQTAQDYGLVFTVPDAVK	30	1a	SGL_RS08350|GBK|KAZ|prod|NC_000911.1_1383259_1382603_-2_GTG_218
QIYLQSGCVIPEHNGTEEWLLPVPATFVIDR	31	1a	SGL_RS08350|GBK|KAZ|prod|NC_000911.1_1383259_1382603_-2_GTG_218
GHIALAYANVDFR	13	1a	SGL_RS08350|GBK|KAZ|prod|NC_000911.1_1383259_1382603_-2_GTG_218
YEPEDAIAILLSLFVGN	17	1a	SGL_RS08350|GBK|KAZ|prod|NC_000911.1_1383259_1382603_-2_GTG_218
AGHICN	6	1a	ASM972ORF|NC_000911.1_1382744_1382709_-1_ATG_11
FIYNQAVLFLSTMAPK	16	1a	ASM972ORF|NC_000911.1_1382808_1382713_-3_ATG_31
NGYYPCR	7	1a	ASM972ORF|NC_000911.1_1382808_1382713_-3_ATG_31
PLIVMI	6	1a	ASM972ORF|NC_000911.1_1382913_1382878_-3_TTG_11
LGHWEGQFWLFLPK	14	1a	ASM972ORF|NC_000911.1_1382973_1382914_-3_TTG_19
MVSLLWFR	8	1a	ASM972ORF|NC_000911.1_1383017_1382967_-1_CTG_16
MVPYYLSFFEVTGVPIVV	18	1a	ASM972ORF|NC_000911.1_1383051_1382995_-3_CTG_18
ELLFFLILFK	10	1a	ASM972ORF|NC_000911.1_1383201_1383160_-3_CTG_13
MNYTSSSK	8	1a	ASM972ORF|NC_000911.1_1383246_1383214_-3_TTG_10
MMGYSLQLSPER	12	1a	ASM972ORF|NC_000911.1_1383297_1383256_-3_ATG_13
SPGICSIR	8	1a	ASM972ORF|NC_000911.1_1383352_1383284_-2_GTG_22
MISQSIIPIPK	11	1a	SGL_RS08355|GBK|KAZ|-13aa_prod|+60aa_chemg|NC_000911.1_1383755_1383339_-1_ATG_138
TVSSLLTPLILAGMIGLGDVALHSFLPQTQSTAIAAPPSASQEQIELIIASK	52	1a	SGL_RS08355|GBK|KAZ|-13aa_prod|+60aa_chemg|NC_000911.1_1383755_1383339_-1_ATG_138
TGSGDQLR	8	1a	SGL_RS08355|GBK|KAZ|-13aa_prod|+60aa_chemg|NC_000911.1_1383755_1383339_-1_ATG_138
FFYGDLEPLGVQPGGAGMVVNLYSK	25	1a	SGL_RS08355|GBK|KAZ|-13aa_prod|+60aa_chemg|NC_000911.1_1383755_1383339_-1_ATG_138
NDVTFSYCATYDVVVAVK	18	1a	SGL_RS08355|GBK|KAZ|-13aa_prod|+60aa_chemg|NC_000911.1_1383755_1383339_-1_ATG_138
VAMFPASEVK	10	1a	SGL_RS08355|GBK|KAZ|-13aa_prod|+60aa_chemg|NC_000911.1_1383755_1383339_-1_ATG_138
MFTDSWLSCLLLPR	14	1a	SGL_RS08355_+60aa_chemg|NC_000911.1_1383935_1383339_-1_TTG_198
AIHFNCSNK	9	2a	SGL_RS08355_+60aa_chemg|NC_000911.1_1383935_1383339_-1_TTG_198;SGL_RS08355_+51aa_orf|NC_000911.1_1383908_1383339_-1_TTG_189;SGL_RS08355_+50aa_orf|NC_000911.1_1383905_1383339_-1_TTG_188;SGL_RS08355_+54aa_orf|NC_000911.1_1383917_1383339_-1_TTG_192
ALHTSK	6	2a	SGL_RS08355_+60aa_chemg|NC_000911.1_1383935_1383339_-1_TTG_198;SGL_RS08355_+51aa_orf|NC_000911.1_1383908_1383339_-1_TTG_189;SGL_RS08355_+50aa_orf|NC_000911.1_1383905_1383339_-1_TTG_188;SGL_RS08355_+54aa_orf|NC_000911.1_1383917_1383339_-1_TTG_192
NTYSNLAYGIFYFAGFPSK	19	2a	SGL_RS08355_+50aa_orf|NC_000911.1_1383905_1383339_-1_TTG_188;SGL_RS08355_+32aa_orf|NC_000911.1_1383851_1383339_-1_CTG_170;SGL_RS08355_+54aa_orf|NC_000911.1_1383917_1383339_-1_TTG_192;SGL_RS08355_+60aa_chemg|NC_000911.1_1383935_1383339_-1_TTG_198;SGL_RS08355_+51aa_orf|NC_000911.1_1383908_1383339_-1_TTG_189
QAMISQSIIPIPK	13	2a	SGL_RS08355_+50aa_orf|NC_000911.1_1383905_1383339_-1_TTG_188;SGL_RS08355_+32aa_orf|NC_000911.1_1383851_1383339_-1_CTG_170;SGL_RS08355_+54aa_orf|NC_000911.1_1383917_1383339_-1_TTG_192;SGL_RS08355_+60aa_chemg|NC_000911.1_1383935_1383339_-1_TTG_198;SGL_RS08355_+18aa_orf|NC_000911.1_1383809_1383339_-1_CTG_156;SGL_RS08355_+51aa_orf|NC_000911.1_1383908_1383339_-1_TTG_189
MAYGIFYFAGFPSK	14	1a	SGL_RS08355_+18aa_orf|NC_000911.1_1383809_1383339_-1_CTG_156
MSCLLLPR	8	1a	SGL_RS08355_+54aa_orf|NC_000911.1_1383917_1383339_-1_TTG_192
MLPFPIVQPTT	11	1a	ASM972ORF|NC_000911.1_1383430_1383395_-2_ATG_11
MSICTVK	7	1a	ASM972ORF_+9aa_orf|NC_000911.1_1383457_1383395_-2_TTG_20
TMLPFPIVQPTT	12	2a	ASM972ORF_+12aa_orf|NC_000911.1_1383466_1383395_-2_CTG_23;ASM972ORF_+9aa_orf|NC_000911.1_1383457_1383395_-2_TTG_20
MEWLSICTVK	10	1a	ASM972ORF_+12aa_orf|NC_000911.1_1383466_1383395_-2_CTG_23
MSPFTVFYPK	10	1a	ASM972ORF|NC_000911.1_1383646_1383518_-2_ATG_42
SNLLSPVK	8	1a	ASM972ORF|NC_000911.1_1383646_1383518_-2_ATG_42
QAVETN	6	1a	ASM972ORF|NC_000911.1_1383646_1383518_-2_ATG_42
MVELFVAPSR	10	1a	ASM972ORF|NC_000911.1_1383921_1383724_-3_TTG_65
SYSFQLLEQSSAYK	14	1a	ASM972ORF|NC_000911.1_1383921_1383724_-3_TTG_65
QDDPSQYLFQSGIWHILFCR	20	1a	ASM972ORF|NC_000911.1_1383921_1383724_-3_TTG_65
TGNDISINNSHS	12	1a	ASM972ORF|NC_000911.1_1383921_1383724_-3_TTG_65
MAYSILPASHR	11	1a	ASM972ORF|NC_000911.1_1383802_1383752_-2_ATG_16
AAICLLIVG	9	1a	ASM972ORF|NC_000911.1_1383991_1383914_-2_TTG_25
MNNPAVR	7	1a	ASM972ORF|NC_000911.1_1384122_1383985_-3_CTG_45
LFLYLLNLLQLQQLFLK	17	1a	ASM972ORF|NC_000911.1_1384122_1383985_-3_CTG_45
FVDSIDNIVSLPLSNLVW	18	1a	ASM972ORF|NC_000911.1_1384122_1383985_-3_CTG_45
MLTVLIILFPFLCQI	15	1a	ASM972ORF|NC_000911.1_1384040_1383993_-1_TTG_15
MPTAFSLPSK	10	1a	ASM972ORF|NC_000911.1_1384102_1384034_-2_GTG_22
LASASATVSK	10	1a	ASM972ORF|NC_000911.1_1384102_1384034_-2_GTG_22
MHHINK	6	1a	ASM972ORF|NC_000911.1_1384232_1384197_-1_CTG_11
MMISNTNSK	9	1a	ASM972ORF|NC_000911.1_1384271_1384239_-1_TTG_10
MVLATVTR	8	1a	ASM972ORF|NC_000911.1_1384333_1384268_-2_CTG_21
VIPILSLIR	9	1a	ASM972ORF|NC_000911.1_1384333_1384268_-2_CTG_21
MCIQYSCVWSIPLVFSVLLIFQNNWYWR	28	1a	ASM972ORF|NC_000911.1_1384404_1384303_-3_ATG_33
DVYTIQLCLVNSSGVFGSPDFSK	23	1a	ASM972ORF|NC_000911.1_1384417_1384334_-2_ATG_27
MPFINGGQGCVYNTVVSGQFLWCFR	25	1a	ASM972ORF|NC_000911.1_1384436_1384347_-1_ATG_29
TTFNIDCNDSIFSMK	15	1a	ASM972ORF_+15aa_orf|NC_000911.1_1384481_1384347_-1_TTG_44
MQCLNLIK	8	1a	ASM972ORF|NC_000911.1_1384536_1384465_-3_TTG_23
SYWFENYL	8	1a	ASM972ORF|NC_000911.1_1384536_1384465_-3_TTG_23
MGAIAMPK	8	1a	ASM972ORF|NC_000911.1_1384546_1384478_-2_ATG_22
TATELLV	7	1a	ASM972ORF|NC_000911.1_1384546_1384478_-2_ATG_22
MVNIVTK	7	1a	ASM972ORF|NC_000911.1_1384574_1384524_-1_CTG_16
HPDGSNCNA	9	1a	ASM972ORF|NC_000911.1_1384574_1384524_-1_CTG_16
ATATIDR	7	1a	ASM972ORF|NC_000911.1_1384670_1384593_-1_ATG_25
DGLIIL	6	1a	ASM972ORF|NC_000911.1_1384670_1384593_-1_ATG_25
NHWFNYCPFCIAQVCFIGCQTFHTLCLLLLLLLVFLFFFSYLLSIIR	47	1a	ASM972ORF|NC_000911.1_1384964_1384704_-1_TTG_86
WALNTIIR	8	1a	ASM972ORF|NC_000911.1_1384964_1384704_-1_TTG_86
SWGNIALPIDNPFLVGSK	18	1a	ASM972ORF|NC_000911.1_1385025_1384744_-3_GTG_93
EESLVQLLPILHR	13	1a	ASM972ORF|NC_000911.1_1385025_1384744_-3_GTG_93
LSDFSYSLSPSALTLSFPFFLLLLAIHYK	29	1a	ASM972ORF|NC_000911.1_1385025_1384744_-3_GTG_93
GCPPGFAGGIIGSTIAHSASLR	22	1a	ASM972ORF|NC_000911.1_1384927_1384841_-2_GTG_28
MTLPFTIIAIDR	12	1a	ASM972ORF|NC_000911.1_1385059_1384997_-2_ATG_20
LDDAFALSPSYLR	13	1a	ASM972ORF|NC_000911.1_1385290_1385081_-2_TTG_69
MTLSPFHLLTSVK	13	1a	ASM972ORF|NC_000911.1_1385232_1385125_-3_ATG_35
TVDFPLFSVVFTDWLSAAITLG	22	3b	ASM972ORF|NC_000911.1_1385232_1385125_-3_ATG_35;ASM972ORF|NC_000911.1_3066769_3066662_-2_GTG_35
QTHQSISCDDTFTCICFGHYHF	22	1a	ASM972ORF|NC_000911.1_1385346_1385260_-3_TTG_28
CQLNVLSTIHLFGK	14	1a	ASM972ORF|NC_000911.1_1385552_1385427_-1_TTG_41
LITWTLA	7	1a	ASM972ORF|NC_000911.1_1385552_1385427_-1_TTG_41
MSIVTASTEGATK	13	1a	ASM972ORF|NC_000911.1_1385559_1385476_-3_TTG_27
ALPTER	6	1a	ASM972ORF|NC_000911.1_1385559_1385476_-3_TTG_27
MLNHYYPTK	9	1a	ASM972ORF|NC_000911.1_1385650_1385579_-2_ATG_23
GSHCHCNFL	9	1a	ASM972ORF|NC_000911.1_1385650_1385579_-2_ATG_23
MAPFITFLR	9	1a	ASM972ORF|NC_000911.1_1385778_1385644_-3_CTG_44
GEEWPGYSIQGVIR	14	1a	ASM972ORF|NC_000911.1_1385778_1385644_-3_CTG_44
FSFYLTQSPK	10	1a	ASM972ORF|NC_000911.1_1385778_1385644_-3_CTG_44
PSSPST	6	1a	ASM972ORF|NC_000911.1_1385699_1385664_-1_GTG_11
FTNLSK	6	3b	SGL_RS18790_fCDS|-105aa_GBK|NC_000911.1_1386484_1385754_-2_ATG_243;ASM972GBKsll1156|KAZ|prod|NC_000911.1_1386484_1386059_-2_ATG_141
LEAVLLYMGGMSMNATAK	18	3b	SGL_RS18790_fCDS|-105aa_GBK|NC_000911.1_1386484_1385754_-2_ATG_243;ASM972GBKsll1156|KAZ|prod|NC_000911.1_1386484_1386059_-2_ATG_141
LLGVSTQSLLNWIR	14	3b	SGL_RS18790_fCDS|-105aa_GBK|NC_000911.1_1386484_1385754_-2_ATG_243;ASM972GBKsll1156|KAZ|prod|NC_000911.1_1386484_1386059_-2_ATG_141
VTVSCTDDWR	10	1a	SGL_RS18790_fCDS|-105aa_GBK|NC_000911.1_1386484_1385754_-2_ATG_243
SAHMVNITMAIFAK	14	1a	SGL_RS18790_fCDS|-105aa_GBK|NC_000911.1_1386484_1385754_-2_ATG_243
MAFSSGQK	8	1a	SGL_RS18790_fCDS_-105aa_GBK|KAZ|chemg|NC_000911.1_1386170_1385754_-1_GTG_138
LSPGQPTWLISPWQYLPNSGSMVT	24	1a	ASM972ORF|NC_000911.1_1385893_1385792_-2_TTG_33
ETTQIIAIGLLDFIAPR	17	1a	ASM972ORF_+11aa_orf|NC_000911.1_1385926_1385792_-2_TTG_44
MPQQNSWEFPLSHCSTGLGILAK	23	1a	ASM972ORF|NC_000911.1_1386294_1386187_-3_ATG_35
SGLIVHGWYVNECHSK	16	1a	ASM972ORF|NC_000911.1_1386344_1386240_-1_CTG_34
TLGSFHSVTAQLD	13	1a	ASM972ORF|NC_000911.1_1386344_1386240_-1_CTG_34
GSNDSNVR	8	1a	ASM972ORF|NC_000911.1_1386450_1386337_-3_ATG_37
GANINLPISPR	11	1a	ASM972ORF|NC_000911.1_1386450_1386337_-3_ATG_37
NGVNFSG	7	1a	ASM972ORF|NC_000911.1_1386450_1386337_-3_ATG_37
DVYTLSLSSMWSWECR	16	1a	ASM972ORF|NC_000911.1_1386500_1386396_-1_ATG_34
WLCQGEATIQM	11	1a	ASM972ORF|NC_000911.1_1386500_1386396_-1_ATG_34
IFENFK	6	1a	ASM972ORF|NC_000911.1_1386575_1386534_-1_CTG_13
MALSGVAIEQLGK	13	1a	SGL_RS08380|GBK|KAZ|prod|chemg|NC_000911.1_1386919_1386578_-2_ATG_113
ISVLHLIYILAFTVIAFLAVSNLIR	25	1a	SGL_RS08380|GBK|KAZ|prod|chemg|NC_000911.1_1386919_1386578_-2_ATG_113
SLISVSMGSQR	11	1a	SGL_RS08380|GBK|KAZ|prod|chemg|NC_000911.1_1386919_1386578_-2_ATG_113
TPPNSFSR	8	1a	SGL_RS08380|GBK|KAZ|prod|chemg|NC_000911.1_1386919_1386578_-2_ATG_113
FGQSSHPELFDDQGR	15	1a	SGL_RS08380|GBK|KAZ|prod|chemg|NC_000911.1_1386919_1386578_-2_ATG_113
PISEPLLVMR	10	1a	SGL_RS08380|GBK|KAZ|prod|chemg|NC_000911.1_1386919_1386578_-2_ATG_113
SVNVDDAR	8	1a	SGL_RS08380|GBK|KAZ|prod|chemg|NC_000911.1_1386919_1386578_-2_ATG_113
LNAIFDASPSVTFQEGEEEK	20	1a	SGL_RS08380|GBK|KAZ|prod|chemg|NC_000911.1_1386919_1386578_-2_ATG_113
VAPSVSPYW	9	1a	ASM972ORF|NC_000911.1_1386714_1386676_-3_ATG_12
SCSMTR	6	1a	ASM972ORF_+10aa_orf|NC_000911.1_1386744_1386676_-3_TTG_22
MNNWGK	6	1a	ASM972ORF|NC_000911.1_1386897_1386838_-3_TTG_19
FQCCILFIFWPSP	13	1a	ASM972ORF|NC_000911.1_1386897_1386838_-3_TTG_19
FFYHGAQR	8	1a	ASM972ORF|NC_000911.1_1386941_1386894_-1_ATG_15
MPGSMLK	7	1a	ASM972ORF_+4aa_orf|NC_000911.1_1386953_1386894_-1_CTG_19
MSTAENLVK	9	1a	ASM972ORF|NC_000911.1_1387017_1386961_-3_CTG_18
LEQDSGDR	8	1a	ASM972ORF|NC_000911.1_1387017_1386961_-3_CTG_18
MDLDNSCQR	9	1a	ASM972ORF|NC_000911.1_1387034_1386987_-1_CTG_15
MAFFPTPPSAVPSGFALAAVGTSTPLPNR	29	1a	ASM972ORF|NC_000911.1_1387125_1387021_-3_TTG_34
MSSFQTLR	8	1a	SGL_RS08385|GBK|KAZ|prod|chemg|NC_000911.1_1388296_1387040_-2_GTG_418
QLSPSTQK	8	1a	SGL_RS08385|GBK|KAZ|prod|chemg|NC_000911.1_1388296_1387040_-2_GTG_418
TFALLFASVLMFWLSLTALLPTLPMYAQDVGATK	34	1a	SGL_RS08385|GBK|KAZ|prod|chemg|NC_000911.1_1388296_1387040_-2_GTG_418
QQVGWIMGSFALGLLGSR	18	1a	SGL_RS08385|GBK|KAZ|prod|chemg|NC_000911.1_1388296_1387040_-2_GTG_418
IWIGQLVDR	9	1a	SGL_RS08385|GBK|KAZ|prod|chemg|NC_000911.1_1388296_1387040_-2_GTG_418
IAIVIGALVVALAPLGYLLTATVGALMAIR	30	1a	SGL_RS08385|GBK|KAZ|prod|chemg|NC_000911.1_1388296_1387040_-2_GTG_418
AFHGICLAAYTTGYNSLVVDLSPPQQR	27	1a	SGL_RS08385|GBK|KAZ|prod|chemg|NC_000911.1_1388296_1387040_-2_GTG_418
GEIIGYMSLAVPIGMGFGPAVGAYISQSIGYEFLFIASSLLGFISLVLALQVR	53	1a	SGL_RS08385|GBK|KAZ|prod|chemg|NC_000911.1_1388296_1387040_-2_GTG_418
PPDQSSAEDVFGDR	14	1a	SGL_RS08385|GBK|KAZ|prod|chemg|NC_000911.1_1388296_1387040_-2_GTG_418
SMAVPTLVLLLIGLLFGNLATFLPLFVR	28	1a	SGL_RS08385|GBK|KAZ|prod|chemg|NC_000911.1_1388296_1387040_-2_GTG_418
EIDLATYAGVFYSVAAIASFVPR	23	1a	SGL_RS08385|GBK|KAZ|prod|chemg|NC_000911.1_1388296_1387040_-2_GTG_418
LFLGSLADTYGR	12	1a	SGL_RS08385|GBK|KAZ|prod|chemg|NC_000911.1_1388296_1387040_-2_GTG_418
GLFIVGSLICYLLSMVCLAQADNSWELLTAAALEGAGSGILLPTTIALISDR	52	1a	SGL_RS08385|GBK|KAZ|prod|chemg|NC_000911.1_1388296_1387040_-2_GTG_418
SSLEER	6	1a	SGL_RS08385|GBK|KAZ|prod|chemg|NC_000911.1_1388296_1387040_-2_GTG_418
VFSVCMSGFDGGIAIAAPIMGVLNEIFGYR	30	1a	SGL_RS08385|GBK|KAZ|prod|chemg|NC_000911.1_1388296_1387040_-2_GTG_418
HVFWLSGGLALAAIMVFGIFSNPTIGR	27	1a	SGL_RS08385|GBK|KAZ|prod|chemg|NC_000911.1_1388296_1387040_-2_GTG_418
DLYATPQ	7	1a	SGL_RS08385|GBK|KAZ|prod|chemg|NC_000911.1_1388296_1387040_-2_GTG_418
ISPGGNHGFWHFFQPHHR	18	1a	ASM972ORF|NC_000911.1_1387166_1387065_-1_TTG_33
PFPQVLHWPQ	10	1a	ASM972ORF|NC_000911.1_1387166_1387065_-1_TTG_33
MVTAMYFGSAAD	12	1a	ASM972ORF|NC_000911.1_1387185_1387147_-3_TTG_12
MEALPLPLPLWAY	13	1a	ASM972ORF|NC_000911.1_1387236_1387195_-3_ATG_13
MMEALPLPLPLWAY	14	1a	ASM972ORF_+1aa_orf|NC_000911.1_1387239_1387195_-3_TTG_14
MAFYYPPPSP	10	1a	ASM972ORF|NC_000911.1_1387332_1387300_-3_GTG_10
MGIIDR	6	1a	ASM972ORF|NC_000911.1_1387373_1387332_-1_TTG_13
ITLGNY	6	1a	ASM972ORF|NC_000911.1_1387392_1387360_-3_TTG_10
MLFAVYGVPCPSG	13	1a	ASM972ORF|NC_000911.1_1387418_1387377_-1_TTG_13
EFFTVWR	7	1a	ASM972ORF|NC_000911.1_1387530_1387420_-3_ATG_36
SPVLCPASSLVPWR	14	1a	ASM972ORF|NC_000911.1_1387530_1387420_-3_ATG_36
IPMVGGYSLSVA	12	1a	ASM972ORF|NC_000911.1_1387530_1387420_-3_ATG_36
MGFCSVTWPLFCPCLCGK	18	1a	ASM972ORF|NC_000911.1_1387599_1387537_-3_TTG_20
MFSAIAPDPVPSANSSPVAPWPYPPWCYC	29	1a	ASM972ORF|NC_000911.1_1387689_1387600_-3_ATG_29
MPLPCWALFPWFWPYR	16	1a	ASM972ORF_+29aa_orf|NC_000911.1_1387776_1387600_-3_TTG_58
TVPQINR	7	2a	ASM972ORF_+52aa_orf|NC_000911.1_1387845_1387600_-3_TTG_81;ASM972ORF_+48aa_orf|NC_000911.1_1387833_1387600_-3_TTG_77;ASM972ORF_+29aa_orf|NC_000911.1_1387776_1387600_-3_TTG_58;ASM972ORF_+36aa_orf|NC_000911.1_1387797_1387600_-3_TTG_65;ASM972ORF_+45aa_orf|NC_000911.1_1387824_1387600_-3_CTG_74
MATNSYSLPLPCWALFPWFWPYR	23	1a	ASM972ORF_+36aa_orf|NC_000911.1_1387797_1387600_-3_TTG_65
MWGLTFPK	8	1a	ASM972ORF_+45aa_orf|NC_000911.1_1387824_1387600_-3_CTG_74
ALATNSYSLPLPCWALFPWFWPYR	24	2a	ASM972ORF_+45aa_orf|NC_000911.1_1387824_1387600_-3_CTG_74;ASM972ORF_+52aa_orf|NC_000911.1_1387845_1387600_-3_TTG_81;ASM972ORF_+48aa_orf|NC_000911.1_1387833_1387600_-3_TTG_77
LWGLTFPK	8	2a	ASM972ORF_+52aa_orf|NC_000911.1_1387845_1387600_-3_TTG_81;ASM972ORF_+48aa_orf|NC_000911.1_1387833_1387600_-3_TTG_77
MVWDLGR	7	1a	ASM972ORF_+52aa_orf|NC_000911.1_1387845_1387600_-3_TTG_81
WVGLWGVSPLACWGPEFGLVSWLIAGGEK	29	1a	ASM972ORF|NC_000911.1_1388172_1387975_-3_ATG_65
LPLSLVHWLWLWPPWDTYSPPLWEL	25	1a	ASM972ORF|NC_000911.1_1388172_1387975_-3_ATG_65
MPFFPLCPCMPR	12	1a	ASM972ORF_+9aa_orf|NC_000911.1_1388199_1387975_-3_CTG_74
PAHPGK	6	1a	ASM972ORF|NC_000911.1_1388417_1388070_-1_TTG_115
EFWVYHGK	8	1a	ASM972ORF|NC_000911.1_1388417_1388070_-1_TTG_115
ETLSSCPLPHFLPSR	15	1a	ASM972ORF|NC_000911.1_1388417_1388070_-1_TTG_115
EFFPDPPSTISLHPENFCSVVCFSADVLAQPHCPSSHSAHVCPGCGSNETTSGLDYGEFR	60	1a	ASM972ORF|NC_000911.1_1388417_1388070_-1_TTG_115
PWPVGVQNLDWSVG	14	1a	ASM972ORF|NC_000911.1_1388417_1388070_-1_TTG_115
MPFASFPPQQIIP	13	1a	ASM972ORF|NC_000911.1_1388334_1388293_-3_TTG_13
NFGSIMEK	8	1a	ASM972ORF|NC_000911.1_1388392_1388339_-2_CTG_17
MFNFTIADR	9	1a	ASM972ORF|NC_000911.1_1388445_1388386_-3_ATG_19
FGFPTPR	7	1a	ASM972ORF|NC_000911.1_1388445_1388386_-3_ATG_19
MSTLPR	6	1a	ASM972ORF_+10aa_orf|NC_000911.1_1388475_1388386_-3_CTG_29
MPVESGGLTLSTLPR	15	1a	ASM972ORF_+19aa_orf|NC_000911.1_1388502_1388386_-3_TTG_38
MVEIFLFFCGYPLK	14	1a	ASM972ORF|NC_000911.1_1388558_1388478_-1_TTG_26
TESYCLLR	8	1a	ASM972ORF|NC_000911.1_1388558_1388478_-1_TTG_26
MVNHSR	6	1a	ASM972ORF|NC_000911.1_1388660_1388616_-1_TTG_14
FLTYFK	6	1a	ASM972ORF|NC_000911.1_1388660_1388616_-1_TTG_14
MHNFPK	6	1a	ASM972ORF|NC_000911.1_1388692_1388636_-2_ATG_18
SINFWLTIAVF	11	1a	ASM972ORF|NC_000911.1_1388692_1388636_-2_ATG_18
MHFVNLK	7	1a	ASM972ORF|NC_000911.1_1388735_1388685_-1_TTG_16
HEIFFIFNA	9	1a	ASM972ORF|NC_000911.1_1388735_1388685_-1_TTG_16
PETLLVR	7	1a	ASM972ORF|NC_000911.1_1388789_1388745_-1_TTG_14
MFADGVSIGIIIDLK	15	1a	ASM972ORF|NC_000911.1_1388866_1388777_-2_TTG_29
MAWPMPPK	8	1a	ASM972ORF|NC_000911.1_1388991_1388836_-3_ATG_51
PTITLTTEK	9	1a	ASM972ORF|NC_000911.1_1388991_1388836_-3_ATG_51
VATFCSELSIGICNLNCSAVETVSPCSLMGFPLA	34	1a	ASM972ORF|NC_000911.1_1388991_1388836_-3_ATG_51
VPAMAWPMPPK	11	1a	ASM972ORF_+5aa_orf|NC_000911.1_1389006_1388836_-3_TTG_56
QSALVR	6	1a	ASM972ORF|NC_000911.1_1388888_1388856_-1_GTG_10
MLTLGGSGHSIGGTK	15	1a	ASM972ORF|NC_000911.1_1389190_1388921_-2_CTG_89
INGFTDK	7	1a	ASM972ORF|NC_000911.1_1389190_1388921_-2_CTG_89
LTNTSATTDGVVIDSITGSFFILSK	25	1a	ASM972ORF|NC_000911.1_1389190_1388921_-2_CTG_89
ITLVEWGR	8	1a	ASM972ORF|NC_000911.1_1389190_1388921_-2_CTG_89
TIEGTGNGLANATK	14	1a	ASM972ORF|NC_000911.1_1389190_1388921_-2_CTG_89
TDDNADYGEGSNFLQ	15	1a	ASM972ORF|NC_000911.1_1389190_1388921_-2_CTG_89
MGPENSLPHH	10	1a	ASM972ORF|NC_000911.1_1389035_1389003_-1_GTG_10
MTVLPVAFLYSAK	13	1a	ASM972ORF|NC_000911.1_1389087_1389046_-3_TTG_13
MGTASVAPK	9	1a	ASM972ORF|NC_000911.1_1389171_1389121_-3_GTG_16
STVSPIN	7	1a	ASM972ORF|NC_000911.1_1389171_1389121_-3_GTG_16
MGTITTPR	8	1a	ASM972ORF|NC_000911.1_1389219_1389184_-3_GTG_11
MGVLGSLESTWFQVFSSPVK	20	1a	ASM972ORF|NC_000911.1_1389357_1389244_-3_ATG_37
ESCTFLPGK	9	1a	ASM972ORF|NC_000911.1_1389357_1389244_-3_ATG_37
MPLPSAR	7	1a	ASM972ORF_+11aa_orf|NC_000911.1_1389390_1389244_-3_GTG_48
MVPLPSAR	8	1a	ASM972ORF_+12aa_orf|NC_000911.1_1389393_1389244_-3_GTG_49
ISVVPLPSAR	10	2a	ASM972ORF_+20aa_orf|NC_000911.1_1389417_1389244_-3_CTG_57;ASM972ORF_+25aa_orf|NC_000911.1_1389432_1389244_-3_GTG_62;ASM972ORF_+37aa_orf|NC_000911.1_1389468_1389244_-3_TTG_74;ASM972ORF_+29aa_orf|NC_000911.1_1389444_1389244_-3_TTG_66
MLLIALR	7	1a	ASM972ORF_+25aa_orf|NC_000911.1_1389432_1389244_-3_GTG_62
VLLIALR	7	2a	ASM972ORF_+29aa_orf|NC_000911.1_1389444_1389244_-3_TTG_66;ASM972ORF_+37aa_orf|NC_000911.1_1389468_1389244_-3_TTG_74
MGSWLAPILLLK	12	1a	ASM972ORF_+37aa_orf|NC_000911.1_1389468_1389244_-3_TTG_74
LGELEK	6	1a	ASM972CHEMG|NC_000911.1_1389964_1389311_-2_CTG_217
PQIDLIFGLFDLVNCCNYPLGNGGR	25	1a	ASM972CHEMG|NC_000911.1_1389964_1389311_-2_CTG_217
NFGVLQLGIMVLASGQNPAHQSFDVLGNVGIFIVLIHQQPGQTHNGITGGR	51	1a	ASM972CHEMG|NC_000911.1_1389964_1389311_-2_CTG_217
ITYFSNK	7	1a	ASM972CHEMG|NC_000911.1_1389964_1389311_-2_CTG_217
LGSTDGFIGLCQAGFYILTGLILYLGGLQIGTLVTAGK	38	1a	ASM972CHEMG|NC_000911.1_1389964_1389311_-2_CTG_217
GVLDITDR	8	1a	ASM972CHEMG|NC_000911.1_1389964_1389311_-2_CTG_217
PGGLLNR	7	1a	ASM972CHEMG|NC_000911.1_1389964_1389311_-2_CTG_217
YPVIFR	6	1a	ASM972CHEMG|NC_000911.1_1389964_1389311_-2_CTG_217
TFQYLETPVGILASTNLASK	20	1a	ASM972CHEMG|NC_000911.1_1389964_1389311_-2_CTG_217
GATNSAEVASK	11	1a	ASM972CHEMG|NC_000911.1_1389964_1389311_-2_CTG_217
GATTIGPYHNSNGSVGQFGIHLVPGF	26	1a	ASM972CHEMG|NC_000911.1_1389964_1389311_-2_CTG_217
HFSDLSVLGNPSWDLG	16	1a	ASM972ORF|NC_000911.1_1389518_1389453_-1_TTG_21
MPSWVLHTDR	10	1a	ASM972ORF|NC_000911.1_1389647_1389522_-1_CTG_41
PYFVPWR	7	1a	ASM972ORF|NC_000911.1_1389647_1389522_-1_CTG_41
FADWDPR	7	1a	ASM972ORF|NC_000911.1_1389647_1389522_-1_CTG_41
CPGHNR	6	1a	ASM972ORF|NC_000911.1_1389647_1389522_-1_CTG_41
LGPSLR	6	3b	ASM972ORF|NC_000911.1_1389603_1389547_-3_TTG_18;ASM972ORF|NC_000911.1_2776029_2775739_-3_ATG_96
MALLASAK	8	1a	ASM972ORF|NC_000911.1_1389663_1389622_-3_ATG_13
MMALLASAK	9	1a	ASM972ORF_+1aa_orf|NC_000911.1_1389666_1389622_-3_CTG_14
MAPLMALLASAK	12	1a	ASM972ORF_+4aa_orf|NC_000911.1_1389675_1389622_-3_TTG_17
MVYLILLTAAITR	13	1a	ASM972ORF|NC_000911.1_1389918_1389757_-3_TTG_53
WATAGGILVYSNWVLWFWPVVK	22	1a	ASM972ORF|NC_000911.1_1389918_1389757_-3_TTG_53
ALTSLATLAFLLF	13	1a	ASM972ORF|NC_000911.1_1389918_1389757_-3_TTG_53
MLQLPVGQR	9	1a	ASM972ORF|NC_000911.1_1389896_1389792_-1_CTG_34
EEFWCTPTGYYGFGQWSK	18	1a	ASM972ORF|NC_000911.1_1389896_1389792_-1_CTG_34
NLPPYLLPFPR	11	1a	ASM972ORF|NC_000911.1_1390086_1389961_-3_CTG_41
ACLPSFNLPPK	11	1a	ASM972ORF|NC_000911.1_1390086_1389961_-3_CTG_41
SPNTGGSLSSFFPN	14	1a	ASM972ORF|NC_000911.1_1390086_1389961_-3_CTG_41
MNSQPNLAIAGR	12	1a	ASM972ORF|NC_000911.1_1390270_1390040_-2_ATG_76
TTQAIQPR	8	1a	ASM972ORF|NC_000911.1_1390270_1390040_-2_ATG_76
ITTTPR	6	1a	ASM972ORF|NC_000911.1_1390270_1390040_-2_ATG_76
EFPWVISPPR	10	1a	ASM972ORF|NC_000911.1_1390270_1390040_-2_ATG_76
PSTIPIAFS	9	1a	ASM972ORF|NC_000911.1_1390270_1390040_-2_ATG_76
MTMNSQPNLAIAGR	14	1a	ASM972ORF_+2aa_orf|NC_000911.1_1390276_1390040_-2_CTG_78
MPTAVPLLTDDEFPTK	16	1a	ASM972ORF|NC_000911.1_1390301_1390083_-1_TTG_72
NHPGDPAENHHYSEGTETGQLFK	23	1a	ASM972ORF|NC_000911.1_1390301_1390083_-1_TTG_72
APVQTIGEGIPLGNIPSPGQSEF	23	1a	ASM972ORF|NC_000911.1_1390301_1390083_-1_TTG_72
MVATINTAR	9	1a	ASM972CHEMG|NC_000911.1_1391020_1390319_-2_ATG_233
APMCSSSTASANWLASTEGMVYPGASR	27	1a	ASM972CHEMG|NC_000911.1_1391020_1390319_-2_ATG_233
EAEIIFELPITIVTAMVSPR	20	1a	ASM972CHEMG|NC_000911.1_1391020_1390319_-2_ATG_233
IVAPIMPELAEGK	13	1a	ASM972CHEMG|NC_000911.1_1391020_1390319_-2_ATG_233
ITEQIVSHR	9	1a	ASM972CHEMG|NC_000911.1_1391020_1390319_-2_ATG_233
AMEALR	6	1a	ASM972CHEMG|NC_000911.1_1391020_1390319_-2_ATG_233
LGETESK	7	1a	ASM972CHEMG|NC_000911.1_1391020_1390319_-2_ATG_233
LMEAMVGIIITVSTNPATSMLGPK	24	1a	ASM972CHEMG|NC_000911.1_1391020_1390319_-2_ATG_233
IGNQPR	6	1a	ASM972CHEMG|NC_000911.1_1391020_1390319_-2_ATG_233
YLNSAPCTGINTGMK	15	1a	ASM972CHEMG|NC_000911.1_1391020_1390319_-2_ATG_233
PMITLGMEAISSTR	14	1a	ASM972CHEMG|NC_000911.1_1391020_1390319_-2_ATG_233
FSLVITATASPK	12	1a	ASM972CHEMG|NC_000911.1_1391020_1390319_-2_ATG_233
ELTTEPK	7	1a	ASM972CHEMG|NC_000911.1_1391020_1390319_-2_ATG_233
MPPAQALTLE	10	1a	ASM972ORF|NC_000911.1_1390539_1390507_-3_GTG_10
MPPGPWK	7	1a	ASM972ORF|NC_000911.1_1390716_1390651_-3_TTG_21
YGGWGK	6	1a	ASM972ORF|NC_000911.1_1390716_1390651_-3_TTG_21
SPLLLPWFLR	10	1a	ASM972ORF|NC_000911.1_1390845_1390780_-3_TTG_21
GPYLGPK	7	1a	ASM972ORF|NC_000911.1_1390845_1390780_-3_TTG_21
EWYIPVPVGK	10	1a	ASM972ORF|NC_000911.1_1390893_1390849_-3_CTG_14
MQLIHCFGK	9	1a	ASM972ORF|NC_000911.1_1390934_1390896_-1_GTG_12
DNPPITQAK	9	1a	ASM972CHEMG|NC_000911.1_1391186_1390959_-1_ATG_75
LLGAELFIALIALPLTTNGCHHQHR	25	1a	ASM972CHEMG|NC_000911.1_1391186_1390959_-1_ATG_75
QTINTEGNNEK	11	1a	ASM972CHEMG|NC_000911.1_1391186_1390959_-1_ATG_75
SGQTSLNNGS	10	1a	ASM972ORF|NC_000911.1_1391232_1391176_-3_ATG_18
VPTMALAK	8	1a	ASM972ORF|NC_000911.1_1391303_1391190_-1_ATG_37
PLGSPSTPTGAGR	13	1a	ASM972ORF|NC_000911.1_1391303_1391190_-1_ATG_37
WINTSQER	8	1a	ASM972ORF|NC_000911.1_1391303_1391190_-1_ATG_37
MAIAEPAANSAK	12	1a	ASM972ORF_+30aa_orf|NC_000911.1_1391393_1391190_-1_TTG_67
NTPVITPR	8	2a	ASM972ORF_+36aa_orf|NC_000911.1_1391411_1391190_-1_GTG_73;ASM972ORF_+41aa_orf|NC_000911.1_1391426_1391190_-1_CTG_78;ASM972ORF_+30aa_orf|NC_000911.1_1391393_1391190_-1_TTG_67
APSPTMVR	8	2a	ASM972ORF_+36aa_orf|NC_000911.1_1391411_1391190_-1_GTG_73;ASM972ORF_+41aa_orf|NC_000911.1_1391426_1391190_-1_CTG_78;ASM972ORF_+30aa_orf|NC_000911.1_1391393_1391190_-1_TTG_67
TPLAIAEPAANSAK	14	2a	ASM972ORF_+36aa_orf|NC_000911.1_1391411_1391190_-1_GTG_73;ASM972ORF_+41aa_orf|NC_000911.1_1391426_1391190_-1_CTG_78
MLGGNNQYSIGK	12	1a	ASM972ORF|NC_000911.1_1391487_1391233_-3_TTG_84
YPHNYR	6	1a	ASM972ORF|NC_000911.1_1391487_1391233_-3_TTG_84
GHTAQNHGDK	10	1a	ASM972ORF|NC_000911.1_1391487_1391233_-3_TTG_84
TYPIGDR	7	1a	ASM972ORF|NC_000911.1_1391487_1391233_-3_TTG_84
YPSHHPQGHTK	11	1a	ASM972ORF|NC_000911.1_1391487_1391233_-3_TTG_84
SAQSDHGQSTHNGIGK	16	1a	ASM972ORF|NC_000911.1_1391487_1391233_-3_TTG_84
TVGFPFHPHWSW	12	1a	ASM972ORF|NC_000911.1_1391487_1391233_-3_TTG_84
MGVIITPK	8	1a	ASM972ORF|NC_000911.1_1391537_1391496_-1_ATG_13
MAGMAQGITVLTVVSHLLAPR	21	1a	ASM972ORF|NC_000911.1_1391666_1391583_-1_ATG_27
MVMAGMAQGITVLTVVSHLLAPR	23	1a	ASM972ORF_+2aa_orf|NC_000911.1_1391672_1391583_-1_GTG_29
GAVSPAALATANNTPVVMAGMAQGITVLTVVSHLLAPR	38	2a	ASM972ORF_+21aa_orf|NC_000911.1_1391729_1391583_-1_GTG_48;ASM972ORF_+25aa_orf|NC_000911.1_1391741_1391583_-1_CTG_52
SAVNIK	6	1a	ASM972ORF_+25aa_orf|NC_000911.1_1391741_1391583_-1_CTG_52
MPELTEER	8	1a	ASM972ORF|NC_000911.1_1391754_1391683_-3_TTG_23
FPGGPR	6	1a	ASM972ORF|NC_000911.1_1391754_1391683_-3_TTG_23
MGAINPSCQN	10	1a	ASM972ORF|NC_000911.1_1391774_1391742_-1_GTG_10
TGIVVNQYGQGR	12	1a	ASM972ORF|NC_000911.1_1391829_1391761_-3_CTG_22
TSINSTR	7	1a	ASM972ORF|NC_000911.1_1391882_1391802_-1_ATG_26
EAVQAMAFCSSK	12	1a	ASM972ORF|NC_000911.1_1391882_1391802_-1_ATG_26
TPTDQQTGG	9	1a	ASM972ORF|NC_000911.1_1391931_1391887_-3_ATG_14
MMAELK	6	1a	ASM972ORF_+1aa_orf|NC_000911.1_1391934_1391887_-3_TTG_15
MVNGENGK	8	1a	ASM972ORF|NC_000911.1_1391973_1391938_-3_CTG_11
SAAVELGIEPDK	12	1a	ASM972ORF|NC_000911.1_1392037_1391945_-2_CTG_30
LVIAGK	6	1a	ASM972ORF|NC_000911.1_1392037_1391945_-2_CTG_30
MLWSWALNR	9	1a	ASM972ORF|NC_000911.1_1392015_1391980_-3_CTG_11
MPWLPPLTLFWCR	13	1a	ASM972ORF|NC_000911.1_1392099_1392034_-3_TTG_21
IPNLQP	6	1a	ASM972ORF|NC_000911.1_1392099_1392034_-3_TTG_21
VDLPQPEGPIMAVTLPTGIAMVTPSNTFLVP	31	1a	ASM972ORF|NC_000911.1_1392178_1392059_-2_ATG_39
MIYHNQK	7	1a	ASM972ORF|NC_000911.1_1392153_1392115_-3_TTG_12
DHANFPTQAINIDLLIVNILSEK	23	1a	ASM972ORF|NC_000911.1_1392296_1392150_-1_CTG_48
FDFPGYFHPSLQFGNAVK	18	1a	ASM972ORF|NC_000911.1_1392296_1392150_-1_CTG_48
LLILTF	6	1a	ASM972ORF|NC_000911.1_1392286_1392245_-2_ATG_13
MVMVTFSR	8	1a	ASM972ORF|NC_000911.1_1392622_1392338_-2_ATG_94
LLINSSIFR	9	1a	ASM972ORF|NC_000911.1_1392622_1392338_-2_ATG_94
VEIGSR	6	1a	ASM972ORF|NC_000911.1_1392622_1392338_-2_ATG_94
AEQGSSINNTLGLTANALAIHR	22	1a	ASM972ORF|NC_000911.1_1392622_1392338_-2_ATG_94
CCCPPDK	7	1a	ASM972ORF|NC_000911.1_1392622_1392338_-2_ATG_94
LSLTSSHNTALVR	13	1a	ASM972ORF|NC_000911.1_1392622_1392338_-2_ATG_94
STISSNSAR	9	1a	ASM972ORF|NC_000911.1_1392622_1392338_-2_ATG_94
LTLQQSLTP	9	1a	ASM972ORF|NC_000911.1_1392622_1392338_-2_ATG_94
MWVTMVMVTFSR	12	1a	ASM972ORF_+4aa_orf|NC_000911.1_1392634_1392338_-2_TTG_98
MTDTAFIGIEK	11	1a	ASM972ORF|NC_000911.1_1392704_1392585_-1_CTG_39
HPQGLLHIVGHNGDGHIFPQTID	23	1a	ASM972ORF|NC_000911.1_1392704_1392585_-1_CTG_39
MCSQTPSGPVAYCGSQW	17	1a	ASM972ORF|NC_000911.1_1392669_1392616_-3_CTG_17
MVWVSWGLEK	10	1a	ASM972ORF|NC_000911.1_1392763_1392701_-2_CTG_20
IFWVVSNSTN	10	1a	ASM972ORF|NC_000911.1_1392763_1392701_-2_CTG_20
MGFLGTR	7	1a	ASM972ORF|NC_000911.1_1392758_1392705_-1_TTG_17
ENILGGVEFY	10	1a	ASM972ORF|NC_000911.1_1392758_1392705_-1_TTG_17
EGTINR	6	1a	ASM972ORF|NC_000911.1_1392820_1392788_-2_ATG_10
ASFSPGK	7	1a	ASM972ORF|NC_000911.1_1392936_1392856_-3_CTG_26
IEQIECLLK	9	1a	ASM972ORF|NC_000911.1_1392936_1392856_-3_CTG_26
MAIGGEPVLAQAK	13	1a	ASM972ORF|NC_000911.1_1392932_1392870_-1_ATG_20
GLPALPTPFSPVQR	14	1a	ASM972ORF|NC_000911.1_1393171_1392923_-2_ATG_82
FSAVLGVTSSNNSITMR	17	1a	ASM972ORF|NC_000911.1_1393171_1392923_-2_ATG_82
PAVSLPMVISK	11	1a	ASM972ORF|NC_000911.1_1393171_1392923_-2_ATG_82
TLLIIQISLGNPFYQISEWQ	20	1a	ASM972ORF|NC_000911.1_1393171_1392923_-2_ATG_82
SPPWAMK	7	1a	ASM972ORF_+10aa_orf|NC_000911.1_1393201_1392923_-2_TTG_92
MGHEIGDDSMEMGTFEV	17	1a	ASM972ORF|NC_000911.1_1393178_1393125_-1_TTG_17
MEIFIGK	7	1a	ASM972ORF_+26aa_orf|NC_000911.1_1393256_1393125_-1_CTG_43
FFSINR	6	1a	ASM972ORF_+26aa_orf|NC_000911.1_1393256_1393125_-1_CTG_43
LTAGTVAPGK	10	1a	ASM972ORF_+26aa_orf|NC_000911.1_1393256_1393125_-1_CTG_43
ISPLGHEIGDDSMEMGTFEV	20	1a	ASM972ORF_+26aa_orf|NC_000911.1_1393256_1393125_-1_CTG_43
MDNSPGR	7	1a	ASM972ORF|NC_000911.1_1393288_1393223_-2_ATG_21
SCFNWK	6	1a	ASM972ORF|NC_000911.1_1393288_1393223_-2_ATG_21
FSSANFSP	8	1a	ASM972ORF|NC_000911.1_1393288_1393223_-2_ATG_21
MAMDNSPGR	9	1a	ASM972ORF_+2aa_orf|NC_000911.1_1393294_1393223_-2_TTG_23
MGPALAMDNSPGR	13	1a	ASM972ORF_+6aa_orf|NC_000911.1_1393306_1393223_-2_TTG_27
MVLGPALAMDNSPGR	15	1a	ASM972ORF_+8aa_orf|NC_000911.1_1393312_1393223_-2_TTG_29
MGTVGIGPGIGHGQ	14	1a	ASM972ORF|NC_000911.1_1393322_1393278_-1_TTG_14
MFSLTTLGTVSFK	13	1a	ASM972ORF|NC_000911.1_1393451_1393404_-1_CTG_15
MSYFIFPTR	9	1a	ASM972ORF|NC_000911.1_1393552_1393439_-2_CTG_37
FLTESIHTSVNQAYLISPQSLITIACLV	28	1a	ASM972ORF|NC_000911.1_1393552_1393439_-2_CTG_37
MMQAALQNWMLSLPPR	16	1a	ASM972ORF|NC_000911.1_1393683_1393519_-3_ATG_54
LIVLLIDFHSNLTNK	15	1a	ASM972ORF|NC_000911.1_1393683_1393519_-3_ATG_54
NPLDYQFK	8	1a	ASM972ORF|NC_000911.1_1393683_1393519_-3_ATG_54
TNQGDCLTLFFQQGF	15	1a	ASM972ORF|NC_000911.1_1393683_1393519_-3_ATG_54
MATPQR	6	1a	SGL_RS08415|GBK|KAZ|prod|chemg|NC_000911.1_1393906_1393616_-2_ATG_96
LTDPEIQTALGELGGWSLQGNK	22	1a	SGL_RS08415|GBK|KAZ|prod|chemg|NC_000911.1_1393906_1393616_-2_ATG_96
FANFNQAFGFMTR	13	1a	SGL_RS08415|GBK|KAZ|prod|chemg|NC_000911.1_1393906_1393616_-2_ATG_96
LALVAETLNHHPEWSNVYNR	20	1a	SGL_RS08415|GBK|KAZ|prod|chemg|NC_000911.1_1393906_1393616_-2_ATG_96
VTIDLTTHDAGGITELDVK	19	1a	SGL_RS08415|GBK|KAZ|prod|chemg|NC_000911.1_1393906_1393616_-2_ATG_96
ANSFAD	6	1a	SGL_RS08415|GBK|KAZ|prod|chemg|NC_000911.1_1393906_1393616_-2_ATG_96
LPWENSAVGACR	12	1a	ASM972ORF|NC_000911.1_1393884_1393771_-3_CTG_37
AINSIVNLSLPILIK	15	1a	ASM972ORF|NC_000911.1_1393884_1393771_-3_CTG_37
MHHGHPPTFN	10	1a	ASM972ORF|NC_000911.1_1393913_1393881_-1_TTG_10
FSLLMLLR	8	1a	SGL_RS08420|GBK|KAZ|prod|chemg|NC_000911.1_1395755_1393938_-1_ATG_605
GFTNNLDLTDEHK	13	1a	SGL_RS08420|GBK|KAZ|prod|chemg|NC_000911.1_1395755_1393938_-1_ATG_605
VQIYTQLCESVSLR	14	1a	SGL_RS08420|GBK|KAZ|prod|chemg|NC_000911.1_1395755_1393938_-1_ATG_605
DISYWIEVLFAAGIATLGLVLNSPAVIIGAMLISPLMGPILANGMGLAAGDVVLWLR	57	1a	SGL_RS08420|GBK|KAZ|prod|chemg|NC_000911.1_1395755_1393938_-1_ATG_605
AAFNLLLSCSLAIVFAAILVVIVPFK	26	1a	SGL_RS08420|GBK|KAZ|prod|chemg|NC_000911.1_1395755_1393938_-1_ATG_605
EITPEILAR	9	1a	SGL_RS08420|GBK|KAZ|prod|chemg|NC_000911.1_1395755_1393938_-1_ATG_605
TNPTLLDLIVALFSGAVGSVATCK	24	1a	SGL_RS08420|GBK|KAZ|prod|chemg|NC_000911.1_1395755_1393938_-1_ATG_605
GVAASLPGVAIAVALMPPLCVVGYGIGIYFSLASSQGLTVAK	42	1a	SGL_RS08420|GBK|KAZ|prod|chemg|NC_000911.1_1395755_1393938_-1_ATG_605
GGGLLFITNLVAIIFTAMIVFFFVHFDVR	29	1a	SGL_RS08420|GBK|KAZ|prod|chemg|NC_000911.1_1395755_1393938_-1_ATG_605
EAIGEWK	7	1a	SGL_RS08420|GBK|KAZ|prod|chemg|NC_000911.1_1395755_1393938_-1_ATG_605
QENAESQVVSSWLR	14	1a	SGL_RS08420|GBK|KAZ|prod|chemg|NC_000911.1_1395755_1393938_-1_ATG_605
LPAYTTFQR	9	1a	SGL_RS08420|GBK|KAZ|prod|chemg|NC_000911.1_1395755_1393938_-1_ATG_605
VGGLPSR	7	1a	SGL_RS08420|GBK|KAZ|prod|chemg|NC_000911.1_1395755_1393938_-1_ATG_605
FFLILVTLGIISFPLTK	17	1a	SGL_RS08420|GBK|KAZ|prod|chemg|NC_000911.1_1395755_1393938_-1_ATG_605
SLEQVR	6	1a	SGL_RS08420|GBK|KAZ|prod|chemg|NC_000911.1_1395755_1393938_-1_ATG_605
QVTQQR	6	1a	SGL_RS08420|GBK|KAZ|prod|chemg|NC_000911.1_1395755_1393938_-1_ATG_605
EENQLNSTIK	10	1a	SGL_RS08420|GBK|KAZ|prod|chemg|NC_000911.1_1395755_1393938_-1_ATG_605
QIWQDNFDGGDDEFR	15	1a	SGL_RS08420|GBK|KAZ|prod|chemg|NC_000911.1_1395755_1393938_-1_ATG_605
SYIDQVK	7	1a	SGL_RS08420|GBK|KAZ|prod|chemg|NC_000911.1_1395755_1393938_-1_ATG_605
DNNQVSIQLQVVTDK	15	1a	SGL_RS08420|GBK|KAZ|prod|chemg|NC_000911.1_1395755_1393938_-1_ATG_605
LYSQEDEDR	9	1a	SGL_RS08420|GBK|KAZ|prod|chemg|NC_000911.1_1395755_1393938_-1_ATG_605
LATALDLSPSDITLR	15	1a	SGL_RS08420|GBK|KAZ|prod|chemg|NC_000911.1_1395755_1393938_-1_ATG_605
FVQIPTSQAVNTESIPVITQVSYLPDLQGELMGEISR	37	1a	SGL_RS08420|GBK|KAZ|prod|chemg|NC_000911.1_1395755_1393938_-1_ATG_605
SLALVSLPDALQLVDYQVVLR	21	1a	SGL_RS08420|GBK|KAZ|prod|chemg|NC_000911.1_1395755_1393938_-1_ATG_605
SDNSAFK	7	1a	SGL_RS08420|GBK|KAZ|prod|chemg|NC_000911.1_1395755_1393938_-1_ATG_605
LVVIYLGDR	9	1a	SGL_RS08420|GBK|KAZ|prod|chemg|NC_000911.1_1395755_1393938_-1_ATG_605
DLQEDAQVILSNQIR	15	1a	SGL_RS08420|GBK|KAZ|prod|chemg|NC_000911.1_1395755_1393938_-1_ATG_605
SLQVNDAMVEYQR	13	1a	SGL_RS08420|GBK|KAZ|prod|chemg|NC_000911.1_1395755_1393938_-1_ATG_605
LATDQGLIPLTVLDETAAIASAPLNLSNQDQAVLDNVGQILR	42	1a	SGL_RS08420|GBK|KAZ|prod|chemg|NC_000911.1_1395755_1393938_-1_ATG_605
SHPSLYLR	8	1a	SGL_RS08420|GBK|KAZ|prod|chemg|NC_000911.1_1395755_1393938_-1_ATG_605
PPDSNPASLFSQTEQIR	17	1a	SGL_RS08420|GBK|KAZ|prod|chemg|NC_000911.1_1395755_1393938_-1_ATG_605
TYLSDNWQIPDSR	13	1a	SGL_RS08420|GBK|KAZ|prod|chemg|NC_000911.1_1395755_1393938_-1_ATG_605
VQETTNVGEPTQVSFNLFLGDDITDGR	27	1a	SGL_RS08420|GBK|KAZ|prod|chemg|NC_000911.1_1395755_1393938_-1_ATG_605
FPIAGCR	7	1a	ASM972ORF|NC_000911.1_1394059_1393961_-2_GTG_32
PPTWANQPR	9	1a	ASM972ORF|NC_000911.1_1394059_1393961_-2_GTG_32
FPSIFFWEMI	10	1a	ASM972ORF|NC_000911.1_1394059_1393961_-2_GTG_32
FSGPIPLCICDSPFNVLQIVIPPVFFPK	28	1a	ASM972ORF|NC_000911.1_1394179_1394060_-2_ATG_39
MMPWWNTNASPQIK	14	1a	ASM972ORF|NC_000911.1_1394311_1394213_-2_ATG_32
GLFPSPFSMK	10	1a	ASM972ORF|NC_000911.1_1394311_1394213_-2_ATG_32
MIEIYR	6	1a	ASM972ORF_+23aa_orf|NC_000911.1_1394380_1394213_-2_GTG_55
LFFPIK	6	2a	ASM972ORF_+23aa_orf|NC_000911.1_1394380_1394213_-2_GTG_55;ASM972ORF_+24aa_orf|NC_000911.1_1394383_1394213_-2_TTG_56
LMMPWWNTNASPQIK	15	2a	ASM972ORF_+23aa_orf|NC_000911.1_1394380_1394213_-2_GTG_55;ASM972ORF_+24aa_orf|NC_000911.1_1394383_1394213_-2_TTG_56
MVIEIYR	7	1a	ASM972ORF_+24aa_orf|NC_000911.1_1394383_1394213_-2_TTG_56
MPCNWWIIK	9	1a	ASM972ORF|NC_000911.1_1394458_1394396_-2_ATG_20
SYSGAIIPLLS	11	1a	ASM972ORF|NC_000911.1_1394458_1394396_-2_ATG_20
MMPCNWWIIK	10	1a	ASM972ORF_+1aa_orf|NC_000911.1_1394461_1394396_-2_CTG_21
MPWTLAPVTLPCGLCK	16	1a	ASM972ORF|NC_000911.1_1394632_1394501_-2_CTG_43
NLFQSSPK	8	1a	ASM972ORF|NC_000911.1_1394632_1394501_-2_CTG_43
LVICQTYR	8	1a	ASM972ORF|NC_000911.1_1394632_1394501_-2_CTG_43
MMNFVPTSTR	10	1a	ASM972ORF|NC_000911.1_1394767_1394735_-2_ATG_10
IAGLHHFSTGR	11	1a	ASM972ORF|NC_000911.1_1394979_1394812_-3_TTG_55
FAQSLFLDPGYPGDHFVSSDQIPGTGATPSDPATGR	36	1a	ASM972ORF|NC_000911.1_1394979_1394812_-3_TTG_55
MCGQCGK	7	1a	ASM972ORF|NC_000911.1_1395049_1394972_-2_ATG_25
PLGNGNK	7	1a	ASM972ORF|NC_000911.1_1395049_1394972_-2_ATG_25
MMCGQCGK	8	1a	ASM972ORF_+1aa_orf|NC_000911.1_1395052_1394972_-2_TTG_26
MCSFSSTLMCGQCGK	15	1a	ASM972ORF_+8aa_orf|NC_000911.1_1395073_1394972_-2_TTG_33
MQTSEGGSGFFTR	13	1a	ASM972ORF|NC_000911.1_1395270_1395049_-3_CTG_73
GLDAAIVR	8	1a	ASM972ORF|NC_000911.1_1395270_1395049_-3_CTG_73
HWYLFQLGFFPGFDR	15	1a	ASM972ORF|NC_000911.1_1395270_1395049_-3_CTG_73
TAIHHQPSGDYFHR	14	1a	ASM972ORF|NC_000911.1_1395270_1395049_-3_CTG_73
HDCVLFR	7	1a	ASM972ORF|NC_000911.1_1395270_1395049_-3_CTG_73
MVSISAWLLPR	11	1a	ASM972ORF|NC_000911.1_1395178_1395140_-2_TTG_12
MWLCFPGR	8	1a	ASM972ORF|NC_000911.1_1395310_1395248_-2_TTG_20
WLPANK	6	1a	ASM972ORF|NC_000911.1_1395310_1395248_-2_TTG_20
MAWVWR	6	1a	ASM972ORF|NC_000911.1_1395484_1395419_-2_ATG_21
ETWCSGCGR	9	1a	ASM972ORF|NC_000911.1_1395484_1395419_-2_ATG_21
ALPPWGWY	8	1a	ASM972ORF|NC_000911.1_1395595_1395548_-2_TTG_15
STPSYVSPLASGT	13	1a	ASM972ORF|NC_000911.1_1395664_1395605_-2_ATG_19
METINPIPPYVK	12	1a	ASM972ORF|NC_000911.1_1395783_1395679_-3_ATG_34
ASFFPADVTASTPWLYE	17	1a	ASM972ORF|NC_000911.1_1395783_1395679_-3_ATG_34
MDGNNSANSPQSIVLVK	17	1a	ASM972ORF|NC_000911.1_1395838_1395770_-2_GTG_22
MAIIQQTLPR	10	1a	ASM972ORF|NC_000911.1_1395834_1395799_-3_ATG_11
TPNINNSLDGK	11	1a	ASM972ORF|NC_000911.1_1396010_1395897_-1_GTG_37
MGSLHLQILEITLVVGDR	18	1a	ASM972ORF|NC_000911.1_1396116_1395967_-3_CTG_49
LFLGSK	6	1a	ASM972ORF|NC_000911.1_1396116_1395967_-3_CTG_49
IIGTAGR	7	1a	ASM972ORF|NC_000911.1_1396116_1395967_-3_CTG_49
LGGNTNPPFTVGK	13	1a	ASM972ORF|NC_000911.1_1396116_1395967_-3_CTG_49
SVLFCIQCPGLPPSPNPGDNLGGGR	25	1a	ASM972ORF|NC_000911.1_1396153_1396046_-2_TTG_35
SPLLGK	6	1a	ASM972ORF|NC_000911.1_1396153_1396046_-2_TTG_35
MPWAPSISK	9	1a	ASM972ORF|NC_000911.1_1396121_1396083_-1_ATG_12
MYSMPWAPSISK	12	1a	ASM972ORF_+3aa_orf|NC_000911.1_1396130_1396083_-1_TTG_15
MCFGEK	6	1a	ASM972ORF|NC_000911.1_1396229_1396143_-1_TTG_28
LPHCWR	6	1a	ASM972ORF|NC_000911.1_1396229_1396143_-1_TTG_28
FSQSSMVNFLGL	12	1a	ASM972ORF|NC_000911.1_1396229_1396143_-1_TTG_28
MGDLCFGEK	9	1a	ASM972ORF_+3aa_orf|NC_000911.1_1396238_1396143_-1_CTG_31
MDPLVNQITGGFVLWGEISQQASPLLAVFSVFDG	34	1a	ASM972ORF|NC_000911.1_1396263_1396159_-3_CTG_34
MPSTVETK	8	1a	ASM972ORF|NC_000911.1_1396333_1396277_-2_TTG_18
MSNTSNFR	8	1a	SGL_RS08430|+10aa_GBK|prod|NC_000911.1_1397039_1396311_-1_ATG_242
QIMAEAK	7	1a	SGL_RS08430|+10aa_GBK|prod|NC_000911.1_1397039_1396311_-1_ATG_242
GQSLIGPNVIK	11	1a	SGL_RS08430|+10aa_GBK|prod|NC_000911.1_1397039_1396311_-1_ATG_242
NALPYLGGGLVLTAAGTFGGLSVMQGNPGLFMTTFWVALIGNFILFFVAMR	51	1a	SGL_RS08430|+10aa_GBK|prod|NC_000911.1_1397039_1396311_-1_ATG_242
VAQSGNNATALPLLTLYSLLSGYTLSGIIYLALQTSGVGIQGIGVAALGCGVTFVVAR	58	1a	SGL_RS08430|+10aa_GBK|prod|NC_000911.1_1397039_1396311_-1_ATG_242
SIGSNLSEEDGIALSK	16	1a	SGL_RS08430|+10aa_GBK|prod|NC_000911.1_1397039_1396311_-1_ATG_242
TVSLALIGLVVVMLLQVVLGFFGVITPTFLEVAISGFGVLLFAGVSVVDFFVLPR	55	1a	SGL_RS08430|+10aa_GBK|prod|NC_000911.1_1397039_1396311_-1_ATG_242
DDQYLAASLSMYLTYINLFIFILR	24	1a	SGL_RS08430|+10aa_GBK|prod|NC_000911.1_1397039_1396311_-1_ATG_242
LLIALNGR	8	1a	SGL_RS08430|+10aa_GBK|prod|NC_000911.1_1397039_1396311_-1_ATG_242
NPLFMSNTSNFR	12	1a	SGL_RS08430_+10aa_GBK|KAZ|chemg|NC_000911.1_1397069_1396311_-1_GTG_252
MINIWLHPCPCI	12	1a	ASM972ORF|NC_000911.1_1396411_1396373_-2_ATG_12
MFSPAPTGMINIWLHPCPCI	20	1a	ASM972ORF_+8aa_orf|NC_000911.1_1396435_1396373_-2_TTG_20
WWTFLFSPAPTGMINIWLHPCPCI	24	2a	ASM972ORF_+17aa_orf|NC_000911.1_1396462_1396373_-2_TTG_29;ASM972ORF_+37aa_orf|NC_000911.1_1396522_1396373_-2_TTG_49;ASM972ORF_+24aa_orf|NC_000911.1_1396483_1396373_-2_CTG_36
MASGCCYLPACR	12	1a	ASM972ORF_+24aa_orf|NC_000911.1_1396483_1396373_-2_CTG_36
MGSLPLPFWK	10	1a	ASM972ORF_+37aa_orf|NC_000911.1_1396522_1396373_-2_TTG_49
WPFLASGCCYLPACR	15	1a	ASM972ORF_+37aa_orf|NC_000911.1_1396522_1396373_-2_TTG_49
MAPIYR	6	1a	ASM972ORF|NC_000911.1_1396630_1396592_-2_TTG_12
MWWPVVLAPIYR	12	1a	ASM972ORF_+6aa_orf|NC_000911.1_1396648_1396592_-2_TTG_18
MALFTWPCK	9	1a	ASM972ORF|NC_000911.1_1396732_1396652_-2_GTG_26
PVEWVSK	7	1a	ASM972ORF|NC_000911.1_1396732_1396652_-2_GTG_26
MSPCGWR	7	1a	ASM972ORF|NC_000911.1_1396822_1396766_-2_TTG_18
VAITQR	6	1a	ASM972ORF|NC_000911.1_1396822_1396766_-2_TTG_18
MVVSASCR	8	1a	ASM972ORF|NC_000911.1_1396909_1396865_-2_TTG_14
AIPVYS	6	1a	ASM972ORF|NC_000911.1_1396909_1396865_-2_TTG_14
MVVDSILK	8	1a	ASM972ORF|NC_000911.1_1397118_1397080_-3_ATG_12
MTHGDLYLAR	10	1a	ASM972ORF|NC_000911.1_1397375_1397097_-1_CTG_92
PLTQGNLPHAPTK	13	1a	ASM972ORF|NC_000911.1_1397375_1397097_-1_CTG_92
HGAEEGSHHPTQDNNTIIHR	20	1a	ASM972ORF|NC_000911.1_1397375_1397097_-1_CTG_92
ASWSDNGTIHSSCLAQPAGSR	21	1a	ASM972ORF|NC_000911.1_1397375_1397097_-1_CTG_92
NSPQIR	6	1a	ASM972ORF|NC_000911.1_1397375_1397097_-1_CTG_92
DLPALK	6	1a	ASM972ORF|NC_000911.1_1397375_1397097_-1_CTG_92
PWLSIVY	7	1a	ASM972ORF|NC_000911.1_1397375_1397097_-1_CTG_92
MLSSAGGIQGQK	12	1a	ASM972ORF|NC_000911.1_1397205_1397167_-3_ATG_12
MTMEQYTVHA	10	1a	ASM972ORF|NC_000911.1_1397230_1397198_-2_CTG_10
MPQPNTVPR	9	1a	ASM972ORF|NC_000911.1_1397320_1397255_-2_ATG_21
AVITPLK	7	1a	ASM972ORF|NC_000911.1_1397320_1397255_-2_ATG_21
NSLLQFPLSPWLLFPFSSPPVHR	23	1a	ASM972ORF|NC_000911.1_1397541_1397362_-3_CTG_59
PVLPPTQSR	9	1a	ASM972ORF|NC_000911.1_1397541_1397362_-3_CTG_59
LSAAHR	6	1a	ASM972ORF|NC_000911.1_1397541_1397362_-3_CTG_59
MASFSFFLSASTQACPAPNTK	21	1a	ASM972ORF|NC_000911.1_1397491_1397390_-2_ATG_33
PAIAPNQIK	9	1a	ASM972ORF|NC_000911.1_1397491_1397390_-2_ATG_33
GWEYLTALGHGDANSGGELFR	21	1a	ASM972CHEMG|NC_000911.1_1397711_1397403_-1_ATG_102
VPWTAR	6	1a	ASM972CHEMG|NC_000911.1_1397711_1397403_-1_ATG_102
NSNQIPSIGNGK	12	1a	ASM972CHEMG|NC_000911.1_1397711_1397403_-1_ATG_102
PGHCSGR	7	1a	ASM972CHEMG|NC_000911.1_1397711_1397403_-1_ATG_102
GSGIVFFSFR	10	1a	ASM972CHEMG|NC_000911.1_1397711_1397403_-1_ATG_102
FLHGFFFLFPLR	12	1a	ASM972CHEMG|NC_000911.1_1397711_1397403_-1_ATG_102
QYTGLSCPQHK	11	1a	ASM972CHEMG|NC_000911.1_1397711_1397403_-1_ATG_102
MQTVAANFFASLGPPEIATK	20	1a	ASM972ORF|NC_000911.1_1397632_1397516_-2_ATG_38
FPPSVTENQVTAAAGDQE	18	1a	ASM972ORF|NC_000911.1_1397632_1397516_-2_ATG_38
MGVFDR	6	1a	ASM972ORF|NC_000911.1_1397664_1397581_-3_ATG_27
MLLYFTFR	8	1a	ASM972ORF|NC_000911.1_1397777_1397712_-1_TTG_21
NISGDFAK	8	1a	ASM972ORF|NC_000911.1_1397777_1397712_-1_TTG_21
PVSYQSPSSSFHAAIFPPNTSLR	23	1a	ASM972ORF|NC_000911.1_1397985_1397752_-3_ATG_77
YLAQAR	6	1a	ASM972ORF|NC_000911.1_1397985_1397752_-3_ATG_77
PANPAPAITTR	11	1a	ASM972ORF|NC_000911.1_1397985_1397752_-3_ATG_77
MGYCLAK	7	1a	ASM972ORF|NC_000911.1_1397985_1397752_-3_ATG_77
AFGVYR	6	1a	ASM972ORF|NC_000911.1_1397985_1397752_-3_ATG_77
LIVIILYVS	9	1a	ASM972ORF|NC_000911.1_1397985_1397752_-3_ATG_77
MQHVGIGPK	9	1a	ASM972ORF|NC_000911.1_1398016_1397978_-2_CTG_12
MLCSFHCR	8	1a	ASM972ORF|NC_000911.1_1398069_1397998_-3_ATG_23
SSISNSLNNCNMLG	14	1a	ASM972ORF|NC_000911.1_1398069_1397998_-3_ATG_23
IMLCSFHCR	9	1a	ASM972ORF_+3aa_orf|NC_000911.1_1398078_1397998_-3_TTG_26
MALDNGR	7	1a	ASM972ORF|NC_000911.1_1398238_1398017_-2_CTG_73
QESQAK	6	1a	ASM972ORF|NC_000911.1_1398238_1398017_-2_CTG_73
HIVVAK	6	1a	ASM972ORF|NC_000911.1_1398238_1398017_-2_CTG_73
NGYQTIDGGR	10	1a	ASM972ORF|NC_000911.1_1398238_1398017_-2_CTG_73
VGTWFLWLVEDHAVLFPLQTIFDIQFLK	28	1a	ASM972ORF|NC_000911.1_1398238_1398017_-2_CTG_73
IFSGQVSISLLR	12	1a	ASM972ORF|NC_000911.1_1398225_1398100_-3_ATG_41
PLMGAGISGK	10	1a	ASM972ORF|NC_000911.1_1398225_1398100_-3_ATG_41
CIYPFLPHSSGPGQWPAR	18	1a	ASM972ORF|NC_000911.1_1398275_1398177_-1_CTG_32
VPSQSEFSPAR	11	1a	ASM972ORF|NC_000911.1_1398275_1398177_-1_CTG_32
MVAEISSGSIK	11	1a	ASM972ORF|NC_000911.1_1398381_1398241_-3_ATG_46
FNALLMAMK	9	1a	ASM972ORF|NC_000911.1_1398381_1398241_-3_ATG_46
TSFSMR	6	1a	ASM972ORF|NC_000911.1_1398381_1398241_-3_ATG_46
GGIFCLAIHSDQVYLSISST	20	1a	ASM972ORF|NC_000911.1_1398381_1398241_-3_ATG_46
MYFPSPFR	8	1a	ASM972ORF|NC_000911.1_1398514_1398407_-2_GTG_35
NIVDQR	6	1a	ASM972ORF|NC_000911.1_1398514_1398407_-2_GTG_35
WCPIQECHLR	10	1a	ASM972ORF|NC_000911.1_1398514_1398407_-2_GTG_35
MCTSPPR	7	1a	ASM972ORF|NC_000911.1_1398516_1398484_-3_ATG_10
GLLMCTSPPR	10	1a	ASM972ORF_+5aa_orf|NC_000911.1_1398531_1398484_-3_TTG_15
MSVNLR	6	1a	ASM972ORF|NC_000911.1_1398768_1398568_-3_ATG_66
LMTGTPSK	8	1a	ASM972ORF|NC_000911.1_1398768_1398568_-3_ATG_66
PWICLNSGYSLQGAGTMVFR	20	1a	ASM972ORF|NC_000911.1_1398768_1398568_-3_ATG_66
GSTGMADTYK	10	1a	ASM972ORF|NC_000911.1_1398768_1398568_-3_ATG_66
SAVITSSGAPSR	12	1a	ASM972ORF|NC_000911.1_1398768_1398568_-3_ATG_66
MAPWFSGDPPAWQTHINPL	19	1a	ASM972ORF|NC_000911.1_1398668_1398609_-1_CTG_19
MEVNDR	6	1a	ASM972ORF|NC_000911.1_1398739_1398620_-2_GTG_39
DSFQTLDLLK	10	1a	ASM972ORF|NC_000911.1_1398739_1398620_-2_GTG_39
IFSPGR	6	1a	ASM972ORF|NC_000911.1_1398739_1398620_-2_GTG_39
WHHGFQGIHR	10	1a	ASM972ORF|NC_000911.1_1398739_1398620_-2_GTG_39
MDHCILGR	8	1a	ASM972ORF|NC_000911.1_1398851_1398729_-1_CTG_40
HSTTAIGR	8	1a	ASM972ORF|NC_000911.1_1398851_1398729_-1_CTG_40
ITNDQCR	7	1a	ASM972ORF|NC_000911.1_1398851_1398729_-1_CTG_40
LTYGQTTGGG	10	1a	ASM972ORF|NC_000911.1_1398851_1398729_-1_CTG_40
QSGWIIPVEVLGK	13	1a	ASM972ORF|NC_000911.1_1399003_1398779_-2_GTG_74
HNLFVGFADPILGR	14	1a	ASM972ORF|NC_000911.1_1399003_1398779_-2_GTG_74
SQHQFQHGFVWITVFSAGVAHVGVNTQQR	29	1a	ASM972ORF|NC_000911.1_1399003_1398779_-2_GTG_74
MVAATISSSDLPIQSWAGASTNSNMDLSGSLYSR	34	1a	ASM972ORF|NC_000911.1_1398933_1398808_-3_ATG_41
QVLLMSA	7	1a	ASM972ORF|NC_000911.1_1398933_1398808_-3_ATG_41
MISAMVAATISSSDLPIQSWAGASTNSNMDLSGSLYSR	38	1a	ASM972ORF_+4aa_orf|NC_000911.1_1398945_1398808_-3_TTG_45
SCLISAMVAATISSSDLPIQSWAGASTNSNMDLSGSLYSR	40	2a	ASM972ORF_+26aa_orf|NC_000911.1_1399011_1398808_-3_TTG_67;ASM972ORF_+12aa_orf|NC_000911.1_1398969_1398808_-3_TTG_53
MTTWDLSSR	9	1a	ASM972ORF_+26aa_orf|NC_000911.1_1399011_1398808_-3_TTG_67
AGLSPLK	7	1a	ASM972ORF_+26aa_orf|NC_000911.1_1399011_1398808_-3_TTG_67
MIGATSLPSGGSFVD	15	1a	ASM972ORF|NC_000911.1_1399069_1399022_-2_TTG_15
SWAPMSVDR	9	1a	ASM972ORF_+8aa_orf|NC_000911.1_1399100_1399035_-1_CTG_21
YFCMVK	6	1a	ASM972ORF|NC_000911.1_1399131_1399090_-3_CTG_13
MPESTAPSILPK	12	1a	ASM972ORF_+9aa_orf|NC_000911.1_1399158_1399090_-3_TTG_22
SAAIAWAHCLPESTAPSILPK	21	2a	ASM972ORF_+20aa_orf|NC_000911.1_1399191_1399090_-3_TTG_33;ASM972ORF_+32aa_orf|NC_000911.1_1399227_1399090_-3_GTG_45;ASM972ORF_+27aa_orf|NC_000911.1_1399212_1399090_-3_GTG_40;ASM972ORF_+28aa_orf|NC_000911.1_1399215_1399090_-3_CTG_41
MGGTVWGLK	9	1a	ASM972ORF_+27aa_orf|NC_000911.1_1399212_1399090_-3_GTG_40
MVGGTVWGLK	10	1a	ASM972ORF_+28aa_orf|NC_000911.1_1399215_1399090_-3_CTG_41
MTISLVGGTVWGLK	14	1a	ASM972ORF_+32aa_orf|NC_000911.1_1399227_1399090_-3_GTG_45
LPGSPGGLTHGDYFPGGGNGLGVEIGGDR	29	1a	ASM972ORF|NC_000911.1_1399270_1399094_-2_TTG_58
LGALFAGK	8	1a	ASM972ORF|NC_000911.1_1399270_1399094_-2_TTG_58
PFHTAQVFLHGEVPC	15	1a	ASM972ORF|NC_000911.1_1399270_1399094_-2_TTG_58
MGFGNCTLGR	10	1a	ASM972ORF|NC_000911.1_1399345_1399280_-2_TTG_21
NLTVSHLALSH	11	1a	ASM972ORF|NC_000911.1_1399345_1399280_-2_TTG_21
MGSCNIK	7	1a	ASM972ORF|NC_000911.1_1399398_1399309_-3_TTG_29
GSEVSHQDWGLVTAR	15	1a	ASM972ORF|NC_000911.1_1399398_1399309_-3_TTG_29
YPPGPHR	7	1a	ASM972ORF|NC_000911.1_1399700_1399332_-1_ATG_122
PGVGQQK	7	1a	ASM972ORF|NC_000911.1_1399700_1399332_-1_ATG_122
SLLNAAPNGPK	11	1a	ASM972ORF|NC_000911.1_1399700_1399332_-1_ATG_122
FPGWWWPPGAHPLVHQSYDTK	21	1a	ASM972ORF|NC_000911.1_1399700_1399332_-1_ATG_122
WPSFWQGASAK	11	1a	ASM972ORF|NC_000911.1_1399700_1399332_-1_ATG_122
TGPLLDDK	8	1a	ASM972ORF|NC_000911.1_1399700_1399332_-1_ATG_122
ALQMETVWAVVTLR	14	1a	ASM972ORF|NC_000911.1_1399700_1399332_-1_ATG_122
YLTTNFVSFLNR	12	1a	ASM972ORF|NC_000911.1_1399471_1399385_-2_CTG_28
STGLCR	6	1a	ASM972ORF|NC_000911.1_1399471_1399385_-2_CTG_28
MALLLAGGISK	11	1a	ASM972ORF|NC_000911.1_1399530_1399486_-3_ATG_14
MVVAAWGPSTSSSVLR	16	1a	ASM972ORF|NC_000911.1_1399599_1399540_-3_GTG_19
MVQSFR	6	1a	ASM972ORF|NC_000911.1_1399618_1399568_-2_ATG_16
MVTGTVK	7	1a	ASM972ORF|NC_000911.1_1399774_1399631_-2_TTG_47
VHPLTGYHVPK	11	1a	ASM972ORF|NC_000911.1_1399774_1399631_-2_TTG_47
GLNIER	6	1a	ASM972ORF|NC_000911.1_1399774_1399631_-2_TTG_47
CFQGIHQGHIGIVLGLASK	19	1a	ASM972ORF|NC_000911.1_1399774_1399631_-2_TTG_47
HPQGDR	6	1a	ASM972ORF|NC_000911.1_1399939_1399787_-2_TTG_50
LFLGNVHGIGLPR	13	1a	ASM972ORF|NC_000911.1_1399939_1399787_-2_TTG_50
GLAIAR	6	1a	ASM972ORF|NC_000911.1_1399939_1399787_-2_TTG_50
IDSQHSTGHQTDGAR	15	1a	ASM972ORF|NC_000911.1_1399939_1399787_-2_TTG_50
HSITVQV	7	1a	ASM972ORF|NC_000911.1_1399939_1399787_-2_TTG_50
MYTASGCQGAWPLPVSTPNTALDIR	25	1a	ASM972ORF|NC_000911.1_1399899_1399801_-3_ATG_32
PTVPATR	7	1a	ASM972ORF|NC_000911.1_1399899_1399801_-3_ATG_32
MVNWFATPK	9	1a	ASM972ORF_+16aa_orf|NC_000911.1_1399947_1399801_-3_TTG_48
AIASSWGMYTASGCQGAWPLPVSTPNTALDIR	32	1a	ASM972ORF_+16aa_orf|NC_000911.1_1399947_1399801_-3_TTG_48
SSFTPLSK	8	1a	ASM972ORF|NC_000911.1_1400073_1400023_-3_CTG_16
MSTPANGHPDLK	12	1a	ASM972ORF|NC_000911.1_1400174_1400043_-1_CTG_43
PEYPVPHLQNNGGPGQFQTSLNCANDHR	28	1a	ASM972ORF|NC_000911.1_1400174_1400043_-1_CTG_43
MAGPVNFK	8	1a	ASM972ORF|NC_000911.1_1400107_1400075_-2_ATG_10
MPLYNINAVHTGQR	14	1a	ASM972ORF|NC_000911.1_1400196_1400107_-3_ATG_29
APGPATR	7	1a	ASM972ORF|NC_000911.1_1400327_1400232_-1_GTG_31
VNIVISSEWVHR	12	1a	ASM972ORF|NC_000911.1_1400327_1400232_-1_GTG_31
MGAFFQR	7	1a	ASM972ORF|NC_000911.1_1400377_1400276_-2_TTG_33
STIDQWSEK	9	1a	ASM972ORF|NC_000911.1_1400377_1400276_-2_TTG_33
HLGPQPGHG	9	1a	ASM972ORF|NC_000911.1_1400377_1400276_-2_TTG_33
MISLHLR	7	1a	ASM972ORF|NC_000911.1_1400478_1400401_-3_GTG_25
GNIGAIAFVR	10	1a	ASM972ORF|NC_000911.1_1400478_1400401_-3_GTG_25
YTDSLNPS	8	1a	ASM972ORF|NC_000911.1_1400478_1400401_-3_GTG_25
MAVAATVPVLNK	12	1a	ASM972ORF|NC_000911.1_1400518_1400420_-2_TTG_32
LCDFSSPK	8	1a	ASM972ORF|NC_000911.1_1400518_1400420_-2_TTG_32
TELLWPALITALATMLYLVLVINVGR	26	1a	SGL_RS08450|GBK|KAZ|prod|chemg|NC_000911.1_1400901_1400488_-3_ATG_137
YGVMPPATTGNEDFER	16	1a	SGL_RS08450|GBK|KAZ|prod|chemg|NC_000911.1_1400901_1400488_-3_ATG_137
VQYNTLEQLAFFLPGLWLFAIYR	23	1a	SGL_RS08450|GBK|KAZ|prod|chemg|NC_000911.1_1400901_1400488_-3_ATG_137
DPTIAAILGAVWLLGR	16	1a	SGL_RS08450|GBK|KAZ|prod|chemg|NC_000911.1_1400901_1400488_-3_ATG_137
ILYAWGYYQAAEK	13	1a	SGL_RS08450|GBK|KAZ|prod|chemg|NC_000911.1_1400901_1400488_-3_ATG_137
MVGFALGSLSSMILVVGALLSILWQLR	27	1a	SGL_RS08450|GBK|KAZ|prod|chemg|NC_000911.1_1400901_1400488_-3_ATG_137
MAICHLPR	8	1a	ASM972ORF|NC_000911.1_1400698_1400558_-2_ATG_46
SNHCCHFGGR	10	1a	ASM972ORF|NC_000911.1_1400698_1400558_-2_ATG_46
LVTGAHSLR	9	1a	ASM972ORF|NC_000911.1_1400698_1400558_-2_ATG_46
LGLLPSGGEK	10	1a	ASM972ORF|NC_000911.1_1400698_1400558_-2_ATG_46
FCPWFP	6	1a	ASM972ORF|NC_000911.1_1400698_1400558_-2_ATG_46
MPFTEIQPLLPFWGPSGYWGAFFTPGAITK	30	1a	ASM972ORF|NC_000911.1_1400690_1400580_-1_TTG_36
MWGGLGLNMG	10	1a	ASM972ORF|NC_000911.1_1400825_1400793_-1_ATG_10
VTLASFDHCFGDDALPGAGD	20	1a	ASM972ORF|NC_000911.1_1400908_1400825_-2_ATG_27
CFTWCW	6	1a	ASM972ORF|NC_000911.1_1400864_1400829_-1_CTG_11
QSNFLG	6	1a	ASM972ORF|NC_000911.1_1400965_1400933_-2_ATG_10
LGNTLTVSIAISPSNINDLEAE	22	1a	ASM972ORF|NC_000911.1_1401035_1400946_-1_TTG_29
INNLSFSWGLSCMG	14	1a	ASM972ORF|NC_000911.1_1401108_1401052_-3_CTG_18
MSLSPR	6	1a	ASM972ORF_+14aa_orf|NC_000911.1_1401150_1401052_-3_TTG_32
MGSWTVTSLVPSGK	14	1a	ASM972ORF|NC_000911.1_1401354_1401232_-3_ATG_40
VASTCTSGNISGTPSMTSSR	20	1a	ASM972ORF|NC_000911.1_1401354_1401232_-3_ATG_40
MLPPVPPVTFPAPLP	15	1a	ASM972ORF|NC_000911.1_1401311_1401264_-1_TTG_15
HQFSAIGK	8	1a	ASM972ORF|NC_000911.1_1401346_1401287_-2_GTG_19
SCFHLYLR	8	1a	ASM972ORF|NC_000911.1_1401346_1401287_-2_GTG_19
MSTLDNEFFLR	11	1a	ASM972ORF|NC_000911.1_1401452_1401327_-1_CTG_41
STGLGFNGK	9	1a	ASM972ORF|NC_000911.1_1401452_1401327_-1_CTG_41
QSALTGQLITSEWVR	15	1a	ASM972ORF|NC_000911.1_1401452_1401327_-1_CTG_41
MNFFYGQQAWGLTVK	15	1a	ASM972ORF|NC_000911.1_1401436_1401377_-2_ATG_19
PLDDGG	6	1a	ASM972ORF|NC_000911.1_1401555_1401514_-3_GTG_13
FFFCSINR	8	1a	ASM972ORF|NC_000911.1_1401743_1401552_-1_TTG_63
VLNFLGNCLGEQQK	14	1a	ASM972ORF|NC_000911.1_1401743_1401552_-1_TTG_63
SPEELLFVFSFFLIPPR	17	1a	ASM972ORF|NC_000911.1_1401743_1401552_-1_TTG_63
EFESLSPP	8	1a	ASM972ORF|NC_000911.1_1401743_1401552_-1_TTG_63
NFFSFFLFF	9	1a	ASM972ORF|NC_000911.1_1401646_1401590_-2_GTG_18
MSMAIVAK	8	1a	ASM972ORF|NC_000911.1_1401873_1401643_-3_ATG_76
ETTSIR	6	1a	ASM972ORF|NC_000911.1_1401873_1401643_-3_ATG_76
INICQTEPQGQR	12	1a	ASM972ORF|NC_000911.1_1401873_1401643_-3_ATG_76
TTPLYCHR	8	1a	ASM972ORF|NC_000911.1_1401873_1401643_-3_ATG_76
WSLGLAISALFPSTSSPLLLLFHK	24	1a	ASM972ORF|NC_000911.1_1401873_1401643_-3_ATG_76
LLGELFG	7	1a	ASM972ORF|NC_000911.1_1401873_1401643_-3_ATG_76
MPTTPTFSVCESTVSTPWPCTGSSPGLVVMSMAIVAK	37	1a	ASM972ORF_+29aa_orf|NC_000911.1_1401960_1401643_-3_TTG_105
MEFGSCHFCAVSLDK	15	1a	ASM972ORF|NC_000911.1_1401757_1401686_-2_ATG_23
LPASSSVP	8	1a	ASM972ORF|NC_000911.1_1401757_1401686_-2_ATG_23
NYAPILP	7	1a	ASM972ORF|NC_000911.1_1401808_1401758_-2_TTG_16
VYCLHPLALHWFQPWSR	17	1a	ASM972ORF|NC_000911.1_1401934_1401833_-2_TTG_33
SNVNGDR	7	1a	ASM972ORF|NC_000911.1_1401934_1401833_-2_TTG_33
FFLLHK	6	1a	ASM972ORF|NC_000911.1_1402001_1401876_-1_ATG_41
EDCPPPPLLVFASLLSPPPGLALVPALVS	29	1a	ASM972ORF|NC_000911.1_1402001_1401876_-1_ATG_41
MPSMAAR	7	1a	ASM972ORF|NC_000911.1_1402176_1401976_-3_ATG_66
SGVTLMGPIK	10	1a	ASM972ORF|NC_000911.1_1402176_1401976_-3_ATG_66
ISNSPSATAVMPAEMEFCLTYSEFHFWDSATALHTSR	37	1a	ASM972ORF|NC_000911.1_1402176_1401976_-3_ATG_66
LIPVNAAFFPSP	12	1a	ASM972ORF|NC_000911.1_1402176_1401976_-3_ATG_66
VMPSMAAR	8	1a	ASM972ORF_+3aa_orf|NC_000911.1_1402185_1401976_-3_GTG_69
WNFALHILNSTSGTR	15	1a	ASM972ORF|NC_000911.1_1402091_1402011_-1_CTG_26
PLLSTHLG	8	1a	ASM972ORF|NC_000911.1_1402091_1402011_-1_CTG_26
MGLGHCSPHI	10	1a	ASM972ORF|NC_000911.1_1402048_1402016_-2_CTG_10
MGEGNALYGGPLWGNTNGTN	20	1a	ASM972ORF|NC_000911.1_1402189_1402127_-2_CTG_20
CSANQIK	7	1a	ASM972CHEMG|NC_000911.1_1402353_1402192_-3_TTG_53
VSTPAEDK	8	1a	ASM972CHEMG|NC_000911.1_1402353_1402192_-3_TTG_53
GENLSHK	7	1a	ASM972CHEMG|NC_000911.1_1402353_1402192_-3_TTG_53
LTGLPGINR	9	1a	ASM972CHEMG|NC_000911.1_1402353_1402192_-3_TTG_53
PMPLLK	6	1a	ASM972CHEMG|NC_000911.1_1402353_1402192_-3_TTG_53
IFPINSPVCLELTGQCHY	18	1a	ASM972ORF|NC_000911.1_1402289_1402197_-1_CTG_30
MGNGGK	6	1a	ASM972ORF|NC_000911.1_1402385_1402299_-1_CTG_28
TAQDFCDVLLTK	12	1a	ASM972ORF|NC_000911.1_1402385_1402299_-1_CTG_28
LNSPPK	6	1a	ASM972ORF|NC_000911.1_1402385_1402299_-1_CTG_28
IFAMFC	6	1a	ASM972ORF|NC_000911.1_1402378_1402337_-2_ATG_13
MDSFWVMGGK	10	1a	ASM972ORF_+6aa_orf|NC_000911.1_1402396_1402337_-2_TTG_19
TTATSLFFK	9	1a	ASM972CHEMG|NC_000911.1_1402641_1402438_-3_GTG_67
SPTLLNK	7	1a	ASM972CHEMG|NC_000911.1_1402641_1402438_-3_GTG_67
GVALASER	8	1a	ASM972CHEMG|NC_000911.1_1402641_1402438_-3_GTG_67
AEANPAVMEEK	11	1a	ASM972CHEMG|NC_000911.1_1402641_1402438_-3_GTG_67
ATNIHTPATSCPNLVLGDR	19	1a	ASM972CHEMG|NC_000911.1_1402641_1402438_-3_GTG_67
ISPIHR	6	1a	ASM972ORF|NC_000911.1_1402669_1402535_-2_CTG_44
CGIPHHCHLFIFQIPHTSK	19	1a	ASM972ORF|NC_000911.1_1402669_1402535_-2_CTG_44
CCTSFGK	7	1a	ASM972ORF|NC_000911.1_1402669_1402535_-2_CTG_44
MWYPAPLPPLYFSNPPHF	18	1a	ASM972ORF|NC_000911.1_1402643_1402587_-1_CTG_18
LLVSLTSA	8	1a	ASM972ORF|NC_000911.1_1402707_1402666_-3_ATG_13
TLPPPPVFFVVG	12	1a	ASM972ORF|NC_000911.1_1402757_1402707_-1_CTG_16
TIFLEHK	7	1a	ASM972ORF|NC_000911.1_1402867_1402760_-2_TTG_35
AIGLQGNSNFCHLQVK	16	1a	ASM972ORF|NC_000911.1_1402867_1402760_-2_TTG_35
ILSGVVN	7	1a	ASM972ORF|NC_000911.1_1402867_1402760_-2_TTG_35
MSISTLIVFCK	11	1a	ASM972ORF|NC_000911.1_1402893_1402831_-3_TTG_20
GLFSLSTK	8	1a	ASM972ORF|NC_000911.1_1402893_1402831_-3_TTG_20
MFALPVQK	8	1a	ASM972ORF|NC_000911.1_1403098_1402937_-2_TTG_53
ILWLFLTVISR	11	1a	ASM972ORF|NC_000911.1_1403098_1402937_-2_TTG_53
VAEPER	6	1a	ASM972ORF|NC_000911.1_1403098_1402937_-2_TTG_53
FYQGLAR	7	1a	ASM972ORF|NC_000911.1_1403098_1402937_-2_TTG_53
AFSYVLGQK	9	1a	ASM972ORF|NC_000911.1_1403098_1402937_-2_TTG_53
VLIFLNPR	8	1a	ASM972ORF|NC_000911.1_1403098_1402937_-2_TTG_53
MQSQNGIISFTR	12	1a	ASM972ORF|NC_000911.1_1403040_1402999_-3_TTG_13
MQPNFQK	7	1a	ASM972ORF|NC_000911.1_1403193_1403125_-3_GTG_22
EPSCHYR	7	1a	ASM972ORF|NC_000911.1_1403193_1403125_-3_GTG_22
LADPVTINTSLAFFTSSK	18	1a	ASM972CHEMG|NC_000911.1_1403371_1403165_-2_GTG_68
ALAAIAVLTTK	11	1a	ASM972CHEMG|NC_000911.1_1403371_1403165_-2_GTG_68
PVSNWGNFGGNR	12	1a	ASM972CHEMG|NC_000911.1_1403371_1403165_-2_GTG_68
ALMVLIDSAAK	11	1a	ASM972CHEMG|NC_000911.1_1403371_1403165_-2_GTG_68
MVSCLGGGLLTR	12	1a	ASM972ORF|NC_000911.1_1403438_1403394_-1_CTG_14
MPWAHFLLGDR	11	1a	ASM972ORF|NC_000911.1_1403502_1403404_-3_CTG_32
LAPVQFDFVNPGK	13	1a	ASM972ORF|NC_000911.1_1403502_1403404_-3_CTG_32
MGQFAVTIHVIGTNFK	16	1a	ASM972ORF|NC_000911.1_1403648_1403442_-1_CTG_68
TIGQGSPGFLPIFSNFGNGIGFHR	24	1a	ASM972ORF|NC_000911.1_1403648_1403442_-1_CTG_68
PHTNGCR	7	1a	ASM972ORF|NC_000911.1_1403648_1403442_-1_CTG_68
GHIFCLEIGLHPFSLTL	17	1a	ASM972ORF|NC_000911.1_1403648_1403442_-1_CTG_68
MAAVGTFFAWR	11	1a	ASM972ORF|NC_000911.1_1403506_1403471_-2_ATG_11
MPSLINSVASWDNLL	15	1a	ASM972ORF|NC_000911.1_1403677_1403630_-2_ATG_15
MPPLCYWCYWR	11	1a	ASM972ORF|NC_000911.1_1403817_1403677_-3_CTG_46
PELWHPWLLR	10	1a	ASM972ORF|NC_000911.1_1403817_1403677_-3_CTG_46
PPFQCGGGLTEYK	13	1a	ASM972ORF|NC_000911.1_1403817_1403677_-3_CTG_46
DTGAVLPLN	9	1a	ASM972ORF|NC_000911.1_1403817_1403677_-3_CTG_46
MVASATISMR	10	1a	ASM972ORF|NC_000911.1_1403758_1403714_-2_TTG_14
MASLVASATISMR	13	1a	ASM972ORF_+3aa_orf|NC_000911.1_1403767_1403714_-2_TTG_17
MAIASAR	7	1a	ASM972ORF_+11aa_orf|NC_000911.1_1403791_1403714_-2_CTG_25
ALASLVASATISMR	14	2a	ASM972ORF_+11aa_orf|NC_000911.1_1403791_1403714_-2_CTG_25;ASM972ORF_+16aa_orf|NC_000911.1_1403806_1403714_-2_TTG_30;ASM972ORF_+14aa_orf|NC_000911.1_1403800_1403714_-2_TTG_28;ASM972ORF_+13aa_orf|NC_000911.1_1403797_1403714_-2_GTG_27
MLLAIASAR	9	1a	ASM972ORF_+13aa_orf|NC_000911.1_1403797_1403714_-2_GTG_27
MVLLAIASAR	10	1a	ASM972ORF_+14aa_orf|NC_000911.1_1403800_1403714_-2_TTG_28
MLLVLLAIASAR	12	1a	ASM972ORF_+16aa_orf|NC_000911.1_1403806_1403714_-2_TTG_30
NSGLGTPHCPHFAIGATGDR	20	1a	ASM972ORF|NC_000911.1_1403846_1403718_-1_TTG_42
LGPSFGILGCFGHHFNAEGG	20	1a	ASM972ORF|NC_000911.1_1403846_1403718_-1_TTG_42
MSLTSVELR	9	1a	ASM972ORF|NC_000911.1_1403881_1403843_-2_ATG_12
METTAVMSFSMEEVS	15	1a	ASM972ORF|NC_000911.1_1403935_1403888_-2_ATG_15
MMETTAVMSFSMEEVS	16	1a	ASM972ORF_+1aa_orf|NC_000911.1_1403938_1403888_-2_GTG_16
FSDNYFILK	9	1a	ASM972ORF_+13aa_orf|NC_000911.1_1403974_1403888_-2_TTG_28
VMETTAVMSFSMEEVS	16	1a	ASM972ORF_+13aa_orf|NC_000911.1_1403974_1403888_-2_TTG_28
MAFIDSNLYIVER	13	1a	ASM972ORF|NC_000911.1_1404086_1403955_-1_ATG_43
INHSSVR	7	1a	ASM972ORF|NC_000911.1_1404086_1403955_-1_ATG_43
SFNYQGK	7	1a	ASM972ORF|NC_000911.1_1404086_1403955_-1_ATG_43
YGQSNSLGK	9	1a	ASM972ORF|NC_000911.1_1404086_1403955_-1_ATG_43
QHGFYR	6	1a	ASM972ORF|NC_000911.1_1404099_1404067_-3_TTG_10
MIWSAWTWVSR	11	1a	ASM972ORF|NC_000911.1_1404275_1404129_-1_GTG_48
SNSLSK	6	1a	ASM972ORF|NC_000911.1_1404275_1404129_-1_GTG_48
SLSTCSK	7	1a	ASM972ORF|NC_000911.1_1404275_1404129_-1_GTG_48
PLGSAIT	7	1a	ASM972ORF|NC_000911.1_1404275_1404129_-1_GTG_48
MVGMDVGFQTK	11	1a	ASM972ORF|NC_000911.1_1404270_1404232_-3_ATG_12
MLIAVVFPLR	10	1a	ASM972ORF|NC_000911.1_1404304_1404272_-2_CTG_10
LDGYGANMNNFPVLQMAVSTVHLSILGYEVLTTC	34	1a	ASM972CHEMG|NC_000911.1_1404435_1404298_-3_ATG_45
MAIAWMGMEPT	11	1a	ASM972ORF|NC_000911.1_1404413_1404378_-1_GTG_11
MCPGVAIAWMGMEPT	15	1a	ASM972ORF_+4aa_orf|NC_000911.1_1404425_1404378_-1_GTG_15
WLSVCPGVAIAWMGMEPT	18	1a	ASM972ORF_+13aa_orf|NC_000911.1_1404452_1404378_-1_TTG_24
PATAPDEQSIPR	12	1a	ASM972ORF|NC_000911.1_1404516_1404436_-3_TTG_26
QHMGLIDQK	9	1a	ASM972ORF|NC_000911.1_1404516_1404436_-3_TTG_26
MDSVIQR	7	1a	ASM972ORF_+12aa_orf|NC_000911.1_1404552_1404436_-3_GTG_38
TGISTLEIR	9	1a	ASM972ORF_+12aa_orf|NC_000911.1_1404552_1404436_-3_GTG_38
ASPVNTWV	8	1a	ASM972ORF|NC_000911.1_1404488_1404453_-1_ATG_11
MNNLPWIASYNVPASPLWK	19	1a	ASM972ORF_+26aa_orf|NC_000911.1_1404566_1404453_-1_GTG_37
MAPVVMAR	8	1a	ASM972ORF_+5aa_orf|NC_000911.1_1404615_1404559_-3_GTG_18
MAGTASIIFFGSGR	14	1a	ASM972ORF|NC_000911.1_1404749_1404603_-1_TTG_48
LSINSIK	7	1a	ASM972ORF|NC_000911.1_1404749_1404603_-1_TTG_48
FSSPIVETVWPR	12	1a	ASM972ORF|NC_000911.1_1404749_1404603_-1_TTG_48
MTTELIGGHR	10	1a	ASM972ORF|NC_000911.1_1404765_1404703_-3_TTG_20
FHNFLWIR	8	1a	ASM972ORF|NC_000911.1_1404765_1404703_-3_TTG_20
MEQVFK	6	1a	ASM972ORF|NC_000911.1_1404796_1404728_-2_TTG_22
PQQSFDHR	8	1a	ASM972ORF|NC_000911.1_1404796_1404728_-2_TTG_22
MNGFFR	6	1a	ASM972ORF|NC_000911.1_1404834_1404799_-3_GTG_11
MTIIVNGFFR	10	1a	ASM972ORF_+4aa_orf|NC_000911.1_1404846_1404799_-3_CTG_15
MTPTDHNCER	10	1a	ASM972ORF|NC_000911.1_1404856_1404803_-2_CTG_17
IFPGNGS	7	1a	ASM972ORF|NC_000911.1_1404856_1404803_-2_CTG_17
PYPSEGK	7	1a	ASM972ORF|NC_000911.1_1404896_1404843_-1_CTG_17
MELPPAK	7	1a	ASM972ORF|NC_000911.1_1404953_1404900_-1_CTG_17
LDQGLPR	7	1a	ASM972ORF|NC_000911.1_1405009_1404956_-2_TTG_17
DVTPGK	6	1a	ASM972ORF|NC_000911.1_1405158_1405006_-3_TTG_50
LVSLSPLAFVLLNNTTCQVFPSWSR	25	1a	ASM972ORF|NC_000911.1_1405158_1405006_-3_TTG_50
MTNIFTGAFLC	11	1a	ASM972ORF|NC_000911.1_1405225_1405190_-2_TTG_11
MPLICK	6	1a	ASM972ORF|NC_000911.1_1405269_1405222_-3_ATG_15
MICCSPPANGK	11	1a	ASM972ORF_+15aa_orf|NC_000911.1_1405314_1405222_-3_TTG_30
FNSQMPLICK	10	1a	ASM972ORF_+15aa_orf|NC_000911.1_1405314_1405222_-3_TTG_30
MPTVNSIPK	9	1a	ASM972ORF|NC_000911.1_1405295_1405260_-1_CTG_11
MPFLEDK	7	1a	ASM972ORF|NC_000911.1_1405345_1405283_-2_TTG_20
IGNFDLLFSPCQR	13	1a	ASM972ORF|NC_000911.1_1405345_1405283_-2_TTG_20
MPWPTNFAILGGQNR	15	1a	ASM972ORF|NC_000911.1_1405364_1405311_-1_ATG_17
MPINPMPWPTNFAILGGQNR	20	1a	ASM972ORF_+5aa_orf|NC_000911.1_1405379_1405311_-1_TTG_22
MLPINPMPWPTNFAILGGQNR	21	1a	ASM972ORF_+6aa_orf|NC_000911.1_1405382_1405311_-1_CTG_23
LLPINPMPWPTNFAILGGQNR	21	2a	ASM972ORF_+9aa_orf|NC_000911.1_1405391_1405311_-1_GTG_26;ASM972ORF_+17aa_orf|NC_000911.1_1405415_1405311_-1_TTG_34
MFLIILNLVAK	11	1a	ASM972ORF_+17aa_orf|NC_000911.1_1405415_1405311_-1_TTG_34
LCHSWR	6	1a	ASM972ORF|NC_000911.1_1405359_1405321_-3_TTG_12
MVTLVWVELAIV	12	1a	ASM972ORF|NC_000911.1_1405467_1405429_-3_ATG_12
MGAMVTLVWVELAIV	15	1a	ASM972ORF_+3aa_orf|NC_000911.1_1405476_1405429_-3_TTG_15
FQGLPHINQNYR	12	1a	ASM972ORF|NC_000911.1_1405555_1405445_-2_GTG_36
ILLTQLLQSFGGNGDIGLG	19	1a	ASM972ORF|NC_000911.1_1405555_1405445_-2_GTG_36
MCSPTNSR	8	1a	ASM972ORF|NC_000911.1_1405557_1405495_-3_ATG_20
MNDSFHPSR	9	1a	ASM972ORF|NC_000911.1_1405711_1405580_-2_ATG_43
SQLLQGIAGTVTTLTIEYR	19	1a	ASM972ORF|NC_000911.1_1405711_1405580_-2_ATG_43
LGQLAR	6	1a	ASM972ORF|NC_000911.1_1405711_1405580_-2_ATG_43
MIPSTPADLNCCR	13	1a	ASM972ORF|NC_000911.1_1405707_1405642_-3_ATG_21
MFLPSATQPVSK	12	1a	ASM972ORF|NC_000911.1_1405766_1405704_-1_TTG_20
LIIPLPNE	8	1a	ASM972ORF|NC_000911.1_1405766_1405704_-1_TTG_20
MLMGAFFVFTVGNPACFQANNPPSK	25	1a	ASM972ORF|NC_000911.1_1405785_1405708_-3_ATG_25
MHLTHNADGGIFCFYR	16	1a	ASM972ORF|NC_000911.1_1405801_1405727_-2_TTG_24
QPSLFPS	7	1a	ASM972ORF|NC_000911.1_1405801_1405727_-2_TTG_24
LPAIICT	7	1a	ASM972ORF|NC_000911.1_1405845_1405792_-3_CTG_17
LAIIQVPESPANNNPAPTK	19	1a	ASM972ORF|NC_000911.1_1405947_1405864_-3_TTG_27
NSPPLGVPWLLVLNLVVG	18	1a	ASM972ORF|NC_000911.1_1406014_1405949_-2_TTG_21
ANTEPPPPK	9	1a	ASM972ORF|NC_000911.1_1406075_1406001_-1_ATG_24
PMQLAK	6	1a	ASM972ORF|NC_000911.1_1406075_1406001_-1_ATG_24
MHDIDQNGQG	10	1a	ASM972ORF|NC_000911.1_1406094_1406062_-3_CTG_10
MVAEPK	6	1a	ASM972ORF|NC_000911.1_1406225_1406082_-1_ATG_47
CQWGMTPIK	9	1a	ASM972ORF|NC_000911.1_1406225_1406082_-1_ATG_47
LTAPTITNVMAIAALGGTCMT	21	1a	ASM972ORF|NC_000911.1_1406225_1406082_-1_ATG_47
MPMGNDPNQAHGPHNH	16	1a	ASM972ORF|NC_000911.1_1406175_1406125_-3_ATG_16
SGPWGD	6	1a	ASM972ORF|NC_000911.1_1406218_1406186_-2_CTG_10
SGSSVEDNWGR	11	1a	ASM972ORF|NC_000911.1_1406390_1406283_-1_GTG_35
IAATSISTANK	11	1a	ASM972ORF|NC_000911.1_1406390_1406283_-1_GTG_35
MGSLLGFADHK	11	1a	ASM972ORF|NC_000911.1_1406358_1406293_-3_CTG_21
HQHQHR	6	1a	ASM972ORF|NC_000911.1_1406358_1406293_-3_CTG_21
ITGVVVGLCGS	11	1a	ASM972ORF|NC_000911.1_1406371_1406327_-2_CTG_14
MGNFPSNTR	9	1a	ASM972ORF|NC_000911.1_1406531_1406391_-1_ATG_46
AGTMANPPPTPTSPVK	16	1a	ASM972ORF|NC_000911.1_1406531_1406391_-1_ATG_46
TPMAMPSVSSHSQQYLQMGAG	21	1a	ASM972ORF|NC_000911.1_1406531_1406391_-1_ATG_46
MIIQTNLAK	9	1a	ASM972ORF|NC_000911.1_1406625_1406590_-3_ATG_11
MDLLCFLQQYLGAYFGQIAINFGASESIPLLEQNK	35	1a	ASM972ORF|NC_000911.1_1406853_1406680_-3_TTG_57
HEEISK	6	1a	ASM972ORF|NC_000911.1_1406853_1406680_-3_TTG_57
TFLEIFGVNK	10	1a	ASM972ORF|NC_000911.1_1406853_1406680_-3_TTG_57
MLIHSFGSTVLFAAILGSLFR	21	1a	ASM972ORF|NC_000911.1_1406869_1406792_-2_CTG_25
MVSINSVNSFFWIYCAFCSNTWELISGR	28	1a	ASM972ORF|NC_000911.1_1406885_1406799_-1_ATG_28
MSISPLIVVLR	11	1a	ASM972ORF|NC_000911.1_1406981_1406889_-1_GTG_30
LLWQNCR	7	1a	ASM972ORF|NC_000911.1_1406981_1406889_-1_GTG_30
GQLANLPYPSIC	12	1a	ASM972ORF|NC_000911.1_1406981_1406889_-1_GTG_30
AMEPETAR	8	1a	ASM972ORF|NC_000911.1_1407040_1406963_-2_ATG_25
MPMEGK	6	1a	ASM972ORF|NC_000911.1_1407287_1406985_-1_ATG_100
IMPSLK	6	1a	ASM972ORF|NC_000911.1_1407287_1406985_-1_ATG_100
ISSGLLLLK	9	1a	ASM972ORF|NC_000911.1_1407287_1406985_-1_ATG_100
TGIWSSCPGK	10	3b	ASM972ORF|NC_000911.1_3293262_3293149_-3_GTG_37;ASM972ORF|NC_000911.1_1407287_1406985_-1_ATG_100
TGCTTFSSWGVSPMVGAGWVITGGGVMGMAIGLAWAR	37	1a	ASM972ORF|NC_000911.1_1407287_1406985_-1_ATG_100
ESMDDEAGQR	10	1a	ASM972ORF|NC_000911.1_1407287_1406985_-1_ATG_100
TGNGTR	6	1a	ASM972ORF|NC_000911.1_1407287_1406985_-1_ATG_100
MGSVTDGGGGLGNYR	15	1a	ASM972ORF|NC_000911.1_1407156_1407064_-3_TTG_30
DGNGDR	6	3b	ASM972ORF|NC_000911.1_1407156_1407064_-3_TTG_30;ASM972ORF|NC_000911.1_2381386_2381285_-2_TTG_33
ISLGQN	6	1a	ASM972ORF|NC_000911.1_1407156_1407064_-3_TTG_30
GALAAQLLVLGECHR	15	1a	ASM972ORF|NC_000911.1_1407193_1407119_-2_CTG_24
AHWLHNF	7	1a	ASM972ORF|NC_000911.1_1407198_1407160_-3_TTG_12
MAHANGR	7	1a	ASM972ORF|NC_000911.1_1407294_1407199_-3_ATG_31
QSGEDNAFVK	10	1a	ASM972ORF|NC_000911.1_1407294_1407199_-3_ATG_31
MGIGMAHANGR	11	1a	ASM972ORF_+4aa_orf|NC_000911.1_1407306_1407199_-3_GTG_35
MDNVVGK	7	1a	ASM972ORF_+4aa_orf|NC_000911.1_1407360_1407307_-3_CTG_17
STSLVTR	7	1a	ASM972ORF|NC_000911.1_1407569_1407312_-1_TTG_85
LPGPANTFPSLFSTTGGR	18	1a	ASM972ORF|NC_000911.1_1407569_1407312_-1_TTG_85
ASGEVR	6	1a	ASM972ORF|NC_000911.1_1407569_1407312_-1_TTG_85
ELAPCR	6	1a	ASM972ORF|NC_000911.1_1407569_1407312_-1_TTG_85
ISTVASCR	8	1a	ASM972ORF|NC_000911.1_1407569_1407312_-1_TTG_85
LPLNSNTPK	9	1a	ASM972ORF|NC_000911.1_1407569_1407312_-1_TTG_85
VFPSGEAWTTWWAK	14	1a	ASM972ORF|NC_000911.1_1407569_1407312_-1_TTG_85
MQNFHR	6	1a	ASM972ORF|NC_000911.1_1407444_1407397_-3_CTG_15
GILPTAIEQ	9	1a	ASM972ORF|NC_000911.1_1407444_1407397_-3_CTG_15
MGNPFVFCPVVR	12	1a	ASM972ORF|NC_000911.1_1407589_1407479_-2_CTG_36
HWSPDCR	7	1a	ASM972ORF|NC_000911.1_1407589_1407479_-2_CTG_36
GQQIHSR	7	1a	ASM972ORF|NC_000911.1_1407589_1407479_-2_CTG_36
HCFPPPAEDR	10	1a	ASM972ORF|NC_000911.1_1407589_1407479_-2_CTG_36
NDEFVWVIR	9	1a	ASM972ORF|NC_000911.1_1407615_1407559_-3_TTG_18
LWPAGMTNLSG	11	1a	ASM972ORF|NC_000911.1_1407623_1407582_-1_ATG_13
HWGIVHR	7	1a	ASM972ORF|NC_000911.1_1407672_1407625_-3_TTG_15
MVAQALGYSSPAK	13	1a	ASM972ORF|NC_000911.1_1407676_1407629_-2_GTG_15
IGGGCPGTGV	10	1a	ASM972ORF|NC_000911.1_1407698_1407651_-1_TTG_15
MGSIHGHAGGMNGDVGIK	18	1a	ASM972ORF|NC_000911.1_1407774_1407715_-3_CTG_19
AILGSIHGHAGGMNGDVGIK	20	2a	ASM972ORF_+61aa_orf|NC_000911.1_1407957_1407715_-3_TTG_80;ASM972ORF_+35aa_orf|NC_000911.1_1407879_1407715_-3_TTG_54;ASM972ORF_+52aa_orf|NC_000911.1_1407930_1407715_-3_TTG_71;ASM972ORF_+50aa_orf|NC_000911.1_1407924_1407715_-3_CTG_69;ASM972ORF_+7aa_orf|NC_000911.1_1407795_1407715_-3_CTG_26;ASM972ORF_+25aa_orf|NC_000911.1_1407849_1407715_-3_TTG_44
MHQVGSFEQIFPIGQTGSLFYTK	23	1a	ASM972ORF_+25aa_orf|NC_000911.1_1407849_1407715_-3_TTG_44
MAITGNAVPGLHQVGSFEQIFPIGQTGSLFYTK	33	1a	ASM972ORF_+35aa_orf|NC_000911.1_1407879_1407715_-3_TTG_54
MGANGNPR	8	1a	ASM972ORF_+50aa_orf|NC_000911.1_1407924_1407715_-3_CTG_69
HPAINAALAITGNAVPGLHQVGSFEQIFPIGQTGSLFYTK	40	2a	ASM972ORF_+52aa_orf|NC_000911.1_1407930_1407715_-3_TTG_71;ASM972ORF_+61aa_orf|NC_000911.1_1407957_1407715_-3_TTG_80;ASM972ORF_+50aa_orf|NC_000911.1_1407924_1407715_-3_CTG_69
MPLGANGNPR	10	1a	ASM972ORF_+52aa_orf|NC_000911.1_1407930_1407715_-3_TTG_71
MAVVISDGGLPLGANGNPR	19	1a	ASM972ORF_+61aa_orf|NC_000911.1_1407957_1407715_-3_TTG_80
SLGCIR	6	1a	ASM972ORF|NC_000911.1_1407887_1407741_-1_ATG_48
FSQSAK	6	3b	ASM972ORF|NC_000911.1_1407887_1407741_-1_ATG_48;ASM972ORF|NC_000911.1_3051074_3051018_-1_TTG_18
GACSTPR	7	1a	ASM972ORF|NC_000911.1_1407887_1407741_-1_ATG_48
LFWGAYMAMLAA	12	1a	ASM972ORF|NC_000911.1_1407887_1407741_-1_ATG_48
MVSFWLLSSVMVACHWEPMETPATR	25	1a	ASM972ORF|NC_000911.1_1407968_1407888_-1_ATG_26
MIIGGIVEFEGSFHR	15	1a	ASM972ORF|NC_000911.1_1408212_1407961_-3_CTG_83
QVHGLIAIGIVHQGQGQTILHSIITVGLIGCVR	33	1a	ASM972ORF|NC_000911.1_1408212_1407961_-3_CTG_83
LILPGAHAAPFQSANGIGK	19	1a	ASM972ORF|NC_000911.1_1408212_1407961_-3_CTG_83
MCQGNAPPWGQTDFAR	16	1a	ASM972ORF|NC_000911.1_1408078_1408001_-2_CTG_25
CPCGPLPK	8	1a	ASM972ORF|NC_000911.1_1408078_1408001_-2_CTG_25
LVLFTK	6	1a	ASM972ORF|NC_000911.1_1408151_1408098_-1_TTG_17
MGASLNLR	8	1a	ASM972ORF|NC_000911.1_1408205_1408152_-1_TTG_17
GVSTVR	6	1a	ASM972ORF|NC_000911.1_1408205_1408152_-1_TTG_17
MNLTVPR	7	1a	ASM972ORF|NC_000911.1_1408271_1408209_-1_CTG_20
TLTAGGTK	8	1a	ASM972ORF|NC_000911.1_1408271_1408209_-1_CTG_20
QIHLHSSCLPWFEVEADQIFSLLAPPLHQMVVTVIGLPPAIGIAESYCASEK	52	1a	ASM972CHEMG|NC_000911.1_1408431_1408213_-3_TTG_72
FSPFWPR	7	1a	ASM972ORF|NC_000911.1_1408367_1408308_-1_TTG_19
MLTVGAESR	9	1a	ASM972ORF|NC_000911.1_1408441_1408364_-2_CTG_25
ADPPAQFLPPLV	12	1a	ASM972ORF|NC_000911.1_1408441_1408364_-2_CTG_25
MNITLAK	7	1a	ASM972ORF|NC_000911.1_1408592_1408452_-1_CTG_46
NPLPSSNGNWGWGK	14	1a	ASM972ORF|NC_000911.1_1408592_1408452_-1_CTG_46
MMAWAR	6	1a	SGL_RS08500|GBK|-45aa_KAZ|chemg|NC_000911.1_1409649_1408483_-3_GTG_388
LPVAIK	6	1a	SGL_RS08500|GBK|-45aa_KAZ|chemg|NC_000911.1_1409649_1408483_-3_GTG_388
PSMNLSPVR	9	1a	SGL_RS08500|GBK|-45aa_KAZ|chemg|NC_000911.1_1409649_1408483_-3_GTG_388
AVLSPGMK	8	1a	SGL_RS08500|GBK|-45aa_KAZ|chemg|NC_000911.1_1409649_1408483_-3_GTG_388
SGLNLPTPR	9	1a	SGL_RS08500|GBK|-45aa_KAZ|chemg|NC_000911.1_1409649_1408483_-3_GTG_388
MLQFQIQNDSEIPASK	16	1a	SGL_RS08500|GBK|-45aa_KAZ|chemg|NC_000911.1_1409649_1408483_-3_GTG_388
QLFDQIR	7	1a	SGL_RS08500|GBK|-45aa_KAZ|chemg|NC_000911.1_1409649_1408483_-3_GTG_388
FAIASR	6	1a	SGL_RS08500|GBK|-45aa_KAZ|chemg|NC_000911.1_1409649_1408483_-3_GTG_388
QYHPGHR	7	1a	SGL_RS08500|GBK|-45aa_KAZ|chemg|NC_000911.1_1409649_1408483_-3_GTG_388
QLAMMTGLHR	10	1a	SGL_RS08500|GBK|-45aa_KAZ|chemg|NC_000911.1_1409649_1408483_-3_GTG_388
VYQNLEDAGLVESIAGSGIYVK	22	1a	SGL_RS08500|GBK|-45aa_KAZ|chemg|NC_000911.1_1409649_1408483_-3_GTG_388
APSTEEGMILDGPLFR	16	1a	SGL_RS08500|GBK|-45aa_KAZ|chemg|NC_000911.1_1409649_1408483_-3_GTG_388
EYPEASQLIQK	11	1a	SGL_RS08500|GBK|-45aa_KAZ|chemg|NC_000911.1_1409649_1408483_-3_GTG_388
TIDELLGQGLNLSQVK	16	1a	SGL_RS08500|GBK|-45aa_KAZ|chemg|NC_000911.1_1409649_1408483_-3_GTG_388
ELCLETIDWR	10	1a	SGL_RS08500|GBK|-45aa_KAZ|chemg|NC_000911.1_1409649_1408483_-3_GTG_388
VLVTVPQR	8	1a	SGL_RS08500|GBK|-45aa_KAZ|chemg|NC_000911.1_1409649_1408483_-3_GTG_388
DIGAGQLILNELEQALVIPVQLVPMETLK	29	1a	SGL_RS08500|GBK|-45aa_KAZ|chemg|NC_000911.1_1409649_1408483_-3_GTG_388
QTLSELPSGTVVTSR	15	1a	SGL_RS08500|GBK|-45aa_KAZ|chemg|NC_000911.1_1409649_1408483_-3_GTG_388
YFLAEAESIATPYDVR	16	1a	SGL_RS08500|GBK|-45aa_KAZ|chemg|NC_000911.1_1409649_1408483_-3_GTG_388
VIPVDIYDYSK	11	1a	SGL_RS08500|GBK|-45aa_KAZ|chemg|NC_000911.1_1409649_1408483_-3_GTG_388
ELELVK	6	1a	SGL_RS08500|GBK|-45aa_KAZ|chemg|NC_000911.1_1409649_1408483_-3_GTG_388
ALPENSCLGIVSLSPGILTIAEILIHSLR	29	1a	SGL_RS08500|GBK|-45aa_KAZ|chemg|NC_000911.1_1409649_1408483_-3_GTG_388
GESLFLK	7	1a	SGL_RS08500|GBK|-45aa_KAZ|chemg|NC_000911.1_1409649_1408483_-3_GTG_388
SALVSDPQK	9	1a	SGL_RS08500|GBK|-45aa_KAZ|chemg|NC_000911.1_1409649_1408483_-3_GTG_388
TIITDPASEPIVR	13	1a	SGL_RS08500|GBK|-45aa_KAZ|chemg|NC_000911.1_1409649_1408483_-3_GTG_388
QAIEAER	7	1a	SGL_RS08500|GBK|-45aa_KAZ|chemg|NC_000911.1_1409649_1408483_-3_GTG_388
MPEIICSEHYIGEK	14	1a	SGL_RS08500|GBK|-45aa_KAZ|chemg|NC_000911.1_1409649_1408483_-3_GTG_388
SIAILK	6	1a	SGL_RS08500|GBK|-45aa_KAZ|chemg|NC_000911.1_1409649_1408483_-3_GTG_388
ELGLGEEETEEEGK	14	1a	SGL_RS08500|GBK|-45aa_KAZ|chemg|NC_000911.1_1409649_1408483_-3_GTG_388
MNPLCVR	7	1a	ASM972ORF_+3aa_orf|NC_000911.1_1408664_1408617_-1_GTG_15
MPAPLSPIPPVNPLCVR	17	1a	ASM972ORF_+13aa_orf|NC_000911.1_1408694_1408617_-1_CTG_25
FLSTACGENPSF	12	1a	ASM972ORF|NC_000911.1_1408790_1408743_-1_TTG_15
WSPVVIFWPR	10	1a	ASM972ORF|NC_000911.1_1408970_1408896_-1_CTG_24
SPLLLPMMCG	10	1a	ASM972ORF|NC_000911.1_1408970_1408896_-1_CTG_24
MIGGCVVR	8	1a	ASM972ORF|NC_000911.1_1409132_1409058_-1_TTG_24
LGCWSLCPSGTSGR	14	1a	ASM972ORF|NC_000911.1_1409132_1409058_-1_TTG_24
MAPYSGNIPK	10	1a	ASM972ORF|NC_000911.1_1409249_1409208_-1_ATG_13
AWWNPLLVQAFMSK	14	1a	ASM972ORF|NC_000911.1_1409327_1409256_-1_ATG_23
SPPASIIR	8	1a	ASM972ORF|NC_000911.1_1409459_1409379_-1_TTG_26
GTVCPVLDNWP	11	1a	ASM972ORF|NC_000911.1_1409459_1409379_-1_TTG_26
ILSAISAISDGLGK	14	1a	ASM972ORF|NC_000911.1_1409692_1409582_-2_TTG_36
VTSGDQNQTVNEPFPS	16	1a	ASM972ORF|NC_000911.1_1409692_1409582_-2_TTG_36
MLENFVGNIGNK	12	1a	ASM972ORF|NC_000911.1_1409684_1409646_-1_GTG_12
INWEGVGK	8	1a	ASM972ORF|NC_000911.1_1409703_1409650_-3_GTG_17
MQLSFQER	8	1a	SGL_RS08505|GBK|KAZ|prod|chemg|NC_000911.1_1410152_1409730_-1_GTG_140
AGCLGATAFGLVYGLTLLGNTYFNLLTSTLNSDWINLGLNFGSGLLSGFLFAVTYR	56	1a	SGL_RS08505|GBK|KAZ|prod|chemg|NC_000911.1_1410152_1409730_-1_GTG_140
QDDNAHLR	8	1a	SGL_RS08505|GBK|KAZ|prod|chemg|NC_000911.1_1410152_1409730_-1_GTG_140
DGAVLAFTLVR	11	1a	SGL_RS08505|GBK|KAZ|prod|chemg|NC_000911.1_1410152_1409730_-1_GTG_140
SSGLIALPTTEDPLAIAILMGESLIGFAVVR	31	1a	SGL_RS08505|GBK|KAZ|prod|chemg|NC_000911.1_1410152_1409730_-1_GTG_140
SSLDWAMAR	9	1a	SGL_RS08505|GBK|KAZ|prod|chemg|NC_000911.1_1410152_1409730_-1_GTG_140
MTMPISGTGR	10	1a	ASM972ORF|NC_000911.1_1409929_1409894_-2_ATG_11
MSPIVTSFAR	10	1a	ASM972ORF_+10aa_orf|NC_000911.1_1409959_1409894_-2_CTG_21
MLSPIVTSFAR	11	1a	ASM972ORF_+11aa_orf|NC_000911.1_1409962_1409894_-2_TTG_22
MAFYLLSPIVTSFAR	15	1a	ASM972ORF_+15aa_orf|NC_000911.1_1409974_1409894_-2_GTG_26
LWVGLWIDLAGQHLFQPTDK	20	1a	ASM972ORF|NC_000911.1_1410108_1410007_-3_TTG_33
HTQFGLD	7	1a	ASM972ORF|NC_000911.1_1410108_1410007_-3_TTG_33
MTGAIK	6	1a	ASM972ORF|NC_000911.1_1410159_1410115_-3_ATG_14
MMTGAIK	7	1a	ASM972ORF_+1aa_orf|NC_000911.1_1410162_1410115_-3_GTG_15
MIDGSFWGVMTGAIK	15	1a	ASM972ORF_+9aa_orf|NC_000911.1_1410186_1410115_-3_TTG_23
MLPEVEQR	8	1a	SGL_RS08510|GBK|KAZ|prod|chemg|NC_000911.1_1410990_1410187_-3_ATG_267
LFIAQQLAAVSGEILIQYFR	20	1a	SGL_RS08510|GBK|KAZ|prod|chemg|NC_000911.1_1410990_1410187_-3_ATG_267
SHLQGGTK	8	1a	SGL_RS08510|GBK|KAZ|prod|chemg|NC_000911.1_1410990_1410187_-3_ATG_267
IDQVSAIVTQADEEAEQAMVDLIQAQFPQDGVIR	34	1a	SGL_RS08510|GBK|KAZ|prod|chemg|NC_000911.1_1410990_1410187_-3_ATG_267
SGYTWVLDPIDGTSSFVR	18	1a	SGL_RS08510|GBK|KAZ|prod|chemg|NC_000911.1_1410990_1410187_-3_ATG_267
GLPIFATLIGLVDADMR	17	1a	SGL_RS08510|GBK|KAZ|prod|chemg|NC_000911.1_1410990_1410187_-3_ATG_267
PVLGIAHQPISGDR	14	1a	SGL_RS08510|GBK|KAZ|prod|chemg|NC_000911.1_1410990_1410187_-3_ATG_267
WQGVQGEQSNVNGIPLVNPYK	21	1a	SGL_RS08510|GBK|KAZ|prod|chemg|NC_000911.1_1410990_1410187_-3_ATG_267
ASEINLTAACIVSTTPLMFTTPVQQQK	27	1a	SGL_RS08510|GBK|KAZ|prod|chemg|NC_000911.1_1410990_1410187_-3_ATG_267
MADIYR	6	1a	SGL_RS08510|GBK|KAZ|prod|chemg|NC_000911.1_1410990_1410187_-3_ATG_267
TAFGGDCFNYLSAASGWTAMPLVIVEADLNFYDFCALIPILTGANYCFTDWQGK	54	1a	SGL_RS08510|GBK|KAZ|prod|chemg|NC_000911.1_1410990_1410187_-3_ATG_267
ELTPESTEVVASPNPK	16	1a	SGL_RS08510|GBK|KAZ|prod|chemg|NC_000911.1_1410990_1410187_-3_ATG_267
LHSEILAFLQ	10	1a	SGL_RS08510|GBK|KAZ|prod|chemg|NC_000911.1_1410990_1410187_-3_ATG_267
MWPVLTQNCTVK	12	1a	ASM972ORF|NC_000911.1_1410242_1410201_-1_TTG_13
MCIDPHFDR	9	1a	ASM972ORF|NC_000911.1_1410328_1410227_-2_TTG_33
VHGSCGQS	8	1a	ASM972ORF|NC_000911.1_1410328_1410227_-2_TTG_33
MDSHALSNSGSGFK	14	1a	ASM972ORF|NC_000911.1_1410382_1410332_-2_TTG_16
MIFTANVSAPPLGEIVSITSVPLAVGQPCP	30	1a	ASM972ORF|NC_000911.1_1410455_1410363_-1_CTG_30
LFQLPQCR	8	1a	ASM972ORF|NC_000911.1_1410439_1410386_-2_ATG_17
MYCLHHTTNVHHPGSATENG	20	1a	ASM972ORF|NC_000911.1_1410514_1410452_-2_CTG_20
MPPVLSPPHH	10	1a	ASM972ORF|NC_000911.1_1410521_1410489_-1_CTG_10
MQICGQCWALPTNPSAVIDGR	21	1a	ASM972ORF|NC_000911.1_1410659_1410522_-1_ATG_45
VTLMAFPWLIPIK	13	1a	ASM972ORF|NC_000911.1_1410659_1410522_-1_ATG_45
MTALPPLCGACQFLPPSLA	19	1a	ASM972ORF|NC_000911.1_1410722_1410663_-1_TTG_19
ESLAIPGC	8	1a	ASM972ORF|NC_000911.1_1410761_1410729_-1_TTG_10
DYSLPSSWPPFPGR	14	1a	ASM972ORF|NC_000911.1_1410977_1410876_-1_TTG_33
SLFNTFAVPIYR	12	1a	ASM972ORF|NC_000911.1_1410977_1410876_-1_TTG_33
HTPAYVPGEQPQTNDFIK	18	1a	SGL_RS08515|+18aa_GBK|KAZ|prod|+37aa_chemg|NC_000911.1_1412044_1410995_-2_ATG_349
LNTNENPYDPPAQVLAAVAAELPK	24	1a	SGL_RS08515|+18aa_GBK|KAZ|prod|+37aa_chemg|NC_000911.1_1412044_1410995_-2_ATG_349
LYPDPVSTQLR	11	1a	SGL_RS08515|+18aa_GBK|KAZ|prod|+37aa_chemg|NC_000911.1_1412044_1410995_-2_ATG_349
QAAADLYGVDLNQVLAGNGSDDILNIVVR	29	1a	SGL_RS08515|+18aa_GBK|KAZ|prod|+37aa_chemg|NC_000911.1_1412044_1410995_-2_ATG_349
TFVDPGETVAFLDLTYSLYETIASVHGAK	29	1a	SGL_RS08515|+18aa_GBK|KAZ|prod|+37aa_chemg|NC_000911.1_1412044_1410995_-2_ATG_349
IATDANFDLTGPVICPEAK	19	1a	SGL_RS08515|+18aa_GBK|KAZ|prod|+37aa_chemg|NC_000911.1_1412044_1410995_-2_ATG_349
LIFLASPNPPK	11	1a	SGL_RS08515|+18aa_GBK|KAZ|prod|+37aa_chemg|NC_000911.1_1412044_1410995_-2_ATG_349
EFLWQTCAQAEGVVVIDEAYGDFSDEDHWDFLQEFDNVIISR	42	1a	SGL_RS08515|+18aa_GBK|KAZ|prod|+37aa_chemg|NC_000911.1_1412044_1410995_-2_ATG_349
SYSLAGMR	8	1a	SGL_RS08515|+18aa_GBK|KAZ|prod|+37aa_chemg|NC_000911.1_1412044_1410995_-2_ATG_349
VGLAIAAPALIEEMDK	16	1a	SGL_RS08515|+18aa_GBK|KAZ|prod|+37aa_chemg|NC_000911.1_1412044_1410995_-2_ATG_349
DSYNLDR	7	1a	SGL_RS08515|+18aa_GBK|KAZ|prod|+37aa_chemg|NC_000911.1_1412044_1410995_-2_ATG_349
LAQVLGTAALR	11	1a	SGL_RS08515|+18aa_GBK|KAZ|prod|+37aa_chemg|NC_000911.1_1412044_1410995_-2_ATG_349
NQAEFVPLWEK	11	1a	SGL_RS08515|+18aa_GBK|KAZ|prod|+37aa_chemg|NC_000911.1_1412044_1410995_-2_ATG_349
LMEQLAELDFQVCPSDANFVFAAPR	25	1a	SGL_RS08515|+18aa_GBK|KAZ|prod|+37aa_chemg|NC_000911.1_1412044_1410995_-2_ATG_349
WMAAADLYQALK	12	1a	SGL_RS08515|+18aa_GBK|KAZ|prod|+37aa_chemg|NC_000911.1_1412044_1410995_-2_ATG_349
YFNHPR	6	1a	SGL_RS08515|+18aa_GBK|KAZ|prod|+37aa_chemg|NC_000911.1_1412044_1410995_-2_ATG_349
ITDYLR	6	1a	SGL_RS08515|+18aa_GBK|KAZ|prod|+37aa_chemg|NC_000911.1_1412044_1410995_-2_ATG_349
ITVGTDGEIDQLLLAIASLK	20	1a	SGL_RS08515|+18aa_GBK|KAZ|prod|+37aa_chemg|NC_000911.1_1412044_1410995_-2_ATG_349
MGEALNK	7	1a	SGL_RS08515_+18aa_GBK|NC_000911.1_1412098_1410995_-2_ATG_367
GIYCPFDR	8	2a	SGL_RS08515_+37aa_chemg|NC_000911.1_1412155_1410995_-2_CTG_386;SGL_RS08515_+18aa_GBK|NC_000911.1_1412098_1410995_-2_ATG_367
NCAMVSIR	8	2a	SGL_RS08515_+37aa_chemg|NC_000911.1_1412155_1410995_-2_CTG_386;SGL_RS08515_+18aa_GBK|NC_000911.1_1412098_1410995_-2_ATG_367
LYSGNGVGVWSVMGEALNK	19	1a	SGL_RS08515_+37aa_chemg|NC_000911.1_1412155_1410995_-2_CTG_386
LINYCWR	7	1a	ASM972ORF|NC_000911.1_1411056_1411012_-3_CTG_14
MPILCLPLPVGWPPLTCTK	19	1a	ASM972ORF|NC_000911.1_1411191_1411129_-3_ATG_20
MSLGCQFCVCR	11	1a	ASM972ORF|NC_000911.1_1411202_1411146_-1_ATG_18
SPLDGR	6	1a	ASM972ORF|NC_000911.1_1411202_1411146_-1_ATG_18
GTPHSHPFNGAIGGVR	16	1a	ASM972ORF_+22aa_orf|NC_000911.1_1411268_1411146_-1_CTG_40
FPGMSLGCQFCVCR	14	1a	ASM972ORF_+22aa_orf|NC_000911.1_1411268_1411146_-1_CTG_40
CGIPTTWIVWPR	12	1a	ASM972ORF|NC_000911.1_1411368_1411234_-3_TTG_44
YWAPPLYGTR	10	1a	ASM972ORF|NC_000911.1_1411368_1411234_-3_TTG_44
LNLCPSGK	8	1a	ASM972ORF|NC_000911.1_1411368_1411234_-3_TTG_44
YATLAPV	7	1a	ASM972ORF|NC_000911.1_1411368_1411234_-3_TTG_44
PTGIFPTR	8	1a	ASM972ORF|NC_000911.1_1411515_1411447_-3_TTG_22
TIGTFCK	7	1a	ASM972ORF|NC_000911.1_1411515_1411447_-3_TTG_22
FPQSPQR	7	1a	ASM972ORF|NC_000911.1_1411628_1411512_-1_TTG_38
IPLADLR	7	1a	ASM972ORF|NC_000911.1_1411628_1411512_-1_TTG_38
PGGGSSGH	8	1a	ASM972ORF|NC_000911.1_1411628_1411512_-1_TTG_38
SPQSMGLR	8	1a	ASM972ORF|NC_000911.1_1411710_1411642_-3_ATG_22
LPPMPILI	8	1a	ASM972ORF|NC_000911.1_1411710_1411642_-3_ATG_22
MAPTIFSILWCVPLSIQGK	19	1a	ASM972ORF|NC_000911.1_1411800_1411729_-3_ATG_23
ICMEWI	6	1a	ASM972ORF|NC_000911.1_1411878_1411819_-3_CTG_19
NGVYPSVR	8	1a	ASM972ORF|NC_000911.1_1412051_1411875_-1_TTG_58
LCAWGTAPNQR	11	1a	ASM972ORF|NC_000911.1_1412051_1411875_-1_TTG_58
FYQAQHQR	8	1a	ASM972ORF|NC_000911.1_1412051_1411875_-1_TTG_58
PGVGSGGSGVTK	12	1a	ASM972ORF|NC_000911.1_1412051_1411875_-1_TTG_58
MCLGNSPK	8	1a	ASM972ORF|NC_000911.1_1412004_1411888_-3_ATG_38
PTILSSSTPTK	11	1a	ASM972ORF|NC_000911.1_1412004_1411888_-3_ATG_38
IPTILPPR	8	1a	ASM972ORF|NC_000911.1_1412004_1411888_-3_ATG_38
MIVIAQWCLSVR	12	1a	ASM972ORF_+19aa_orf|NC_000911.1_1412061_1411888_-3_TTG_57
PSVIPPPMCLGNSPK	15	1a	ASM972ORF_+19aa_orf|NC_000911.1_1412061_1411888_-3_TTG_57
MVCNGR	6	1a	ASM972ORF|NC_000911.1_1412108_1412058_-1_ATG_16
MFPAIAVTDWQFGHGISPCR	20	1a	ASM972ORF|NC_000911.1_1412262_1412098_-3_ATG_54
PNPSLK	6	1a	ASM972ORF|NC_000911.1_1412262_1412098_-3_ATG_54
GHSFPCFFLDVAFTAATVSGYGL	23	1a	ASM972ORF|NC_000911.1_1412262_1412098_-3_ATG_54
MAVWPWHISMSSQSIPK	17	1a	ASM972ORF|NC_000911.1_1412236_1412180_-2_TTG_18
MAYLHVVPIHP	11	1a	ASM972ORF|NC_000911.1_1412222_1412187_-1_ATG_11
MAMAYLHVVPIHP	13	1a	ASM972ORF_+2aa_orf|NC_000911.1_1412228_1412187_-1_TTG_13
MIGSLAMAYLHVVPIHP	17	1a	ASM972ORF_+6aa_orf|NC_000911.1_1412240_1412187_-1_CTG_17
DLISVGFQALSDPIR	15	1a	SGL_RS08520|GBK|KAZ|prod|NC_000911.1_1412551_1412237_-2_GTG_104
LQVLTLLENQEQCVCDLCDQLNISQSK	27	1a	SGL_RS08520|GBK|KAZ|prod|NC_000911.1_1412551_1412237_-2_GTG_104
LSFHLK	6	1a	SGL_RS08520|GBK|KAZ|prod|NC_000911.1_1412551_1412237_-2_GTG_104
DAELVHTR	8	1a	SGL_RS08520|GBK|KAZ|prod|NC_000911.1_1412551_1412237_-2_GTG_104
LNPEQFHHLR	10	1a	SGL_RS08520|GBK|KAZ|prod|NC_000911.1_1412551_1412237_-2_GTG_104
HYLESYGQVTQAYVPR	16	1a	SGL_RS08520|GBK|KAZ|prod|NC_000911.1_1412551_1412237_-2_GTG_104
MDLLPSQSR	9	1a	ASM972ORF|NC_000911.1_1412345_1412241_-1_CTG_34
TISPSTALPGILWPSNPSLCSPPLL	25	1a	ASM972ORF|NC_000911.1_1412345_1412241_-1_CTG_34
NWCTLAR	7	1a	ASM972ORF|NC_000911.1_1412379_1412272_-3_ATG_35
TAAGFITVSIPNNFTIYGITWNPMAK	26	1a	ASM972ORF|NC_000911.1_1412379_1412272_-3_ATG_35
LCLTLFASR	9	1a	ASM972ORF|NC_000911.1_1412523_1412476_-3_GTG_15
MPNQPAQWGNVVAR	14	1a	ASM972ORF|NC_000911.1_1412706_1412548_-3_TTG_52
WGVNGINSHHNTSR	14	1a	ASM972ORF|NC_000911.1_1412706_1412548_-3_TTG_52
LFLISSYFSILS	12	1a	ASM972ORF|NC_000911.1_1412706_1412548_-3_TTG_52
MGSIHTIIHPELFGGYPQENR	21	1a	ASM972ORF|NC_000911.1_1412654_1412577_-1_ATG_25
MGGEWDQFTP	10	1a	ASM972ORF|NC_000911.1_1412665_1412633_-2_ATG_10
INENFTFWGQEFGYISPASNPLPSFER	27	1a	ASM972ORF|NC_000911.1_1412801_1412670_-1_TTG_43
NLCPISLHSGVMS	13	1a	ASM972ORF|NC_000911.1_1412801_1412670_-1_TTG_43
MFCQILYK	8	1a	ASM972ORF_+5aa_orf|NC_000911.1_1412816_1412670_-1_CTG_48
VALFCQILYK	10	1a	ASM972ORF_+16aa_orf|NC_000911.1_1412849_1412670_-1_TTG_59
MATFPQHLTHSLVLNGIFAQSACTVG	26	1a	ASM972ORF|NC_000911.1_1412758_1412678_-2_TTG_26
MSNFVQNQR	9	1a	ASM972ORF|NC_000911.1_1412811_1412734_-3_TTG_25
FYFLGAR	7	1a	ASM972ORF|NC_000911.1_1412811_1412734_-3_TTG_25
IWLHFPSI	8	1a	ASM972ORF|NC_000911.1_1412811_1412734_-3_TTG_25
SLFLVR	6	1a	ASM972ORF|NC_000911.1_1412922_1412851_-3_TTG_23
LNLGLGLAN	9	1a	ASM972ORF|NC_000911.1_1412922_1412851_-3_TTG_23
MYFFICVFK	9	1a	ASM972ORF|NC_000911.1_1412936_1412871_-1_ATG_21
VYFLLGSI	8	1a	ASM972ORF|NC_000911.1_1412936_1412871_-1_ATG_21
MPINSAMYFFICVFK	15	1a	ASM972ORF_+6aa_orf|NC_000911.1_1412954_1412871_-1_GTG_27
MPQPPSTNQK	10	1a	ASM972ORF_+16aa_orf|NC_000911.1_1412984_1412871_-1_CTG_37
VPINSAMYFFICVFK	15	2a	ASM972ORF_+32aa_orf|NC_000911.1_1413032_1412871_-1_TTG_53;ASM972ORF_+30aa_orf|NC_000911.1_1413026_1412871_-1_TTG_51;ASM972ORF_+16aa_orf|NC_000911.1_1412984_1412871_-1_CTG_37
MPPPGAAIK	9	1a	ASM972ORF_+30aa_orf|NC_000911.1_1413026_1412871_-1_TTG_51
TALPQPPSTNQK	12	2a	ASM972ORF_+32aa_orf|NC_000911.1_1413032_1412871_-1_TTG_53;ASM972ORF_+30aa_orf|NC_000911.1_1413026_1412871_-1_TTG_51
MVLPPPGAAIK	11	1a	ASM972ORF_+32aa_orf|NC_000911.1_1413032_1412871_-1_TTG_53
MTTGNMTK	8	1a	ASM972ORF|NC_000911.1_1413126_1413076_-3_ATG_16
MGTGESLTHPESK	13	1a	ASM972ORF_+19aa_orf|NC_000911.1_1413183_1413076_-3_CTG_35
GNSGVEMTTGNMTK	14	1a	ASM972ORF_+19aa_orf|NC_000911.1_1413183_1413076_-3_CTG_35
LATIAPR	7	1a	ASM972ORF|NC_000911.1_1413245_1413192_-1_ATG_17
LGPPWATMK	9	2a	ASM972ORF_+14aa_orf|NC_000911.1_1413287_1413192_-1_TTG_31;ASM972ORF_+13aa_orf|NC_000911.1_1413284_1413192_-1_CTG_30
TVSSEGVAAVK	11	1a	ASM972ORF|NC_000911.1_1413318_1413232_-3_ATG_28
ATLGNNENK	9	1a	ASM972ORF|NC_000911.1_1413318_1413232_-3_ATG_28
MGGMVTK	7	1a	ASM972ORF_+3aa_orf|NC_000911.1_1413327_1413232_-3_CTG_31
PMAAGAK	7	1a	ASM972ORF|NC_000911.1_1413485_1413330_-1_ATG_51
PAGAVLSVTPK	11	1a	ASM972ORF|NC_000911.1_1413485_1413330_-1_ATG_51
TNSINR	6	1a	ASM972ORF|NC_000911.1_1413485_1413330_-1_ATG_51
MVMGILIR	8	1a	ASM972ORF_+2aa_orf|NC_000911.1_1413491_1413330_-1_TTG_53
MLVMGILIR	9	1a	ASM972ORF_+3aa_orf|NC_000911.1_1413494_1413330_-1_GTG_54
AGFTEVLVMGILIR	14	2a	ASM972ORF_+10aa_orf|NC_000911.1_1413515_1413330_-1_CTG_61;ASM972ORF_+11aa_orf|NC_000911.1_1413518_1413330_-1_GTG_62;ASM972ORF_+19aa_orf|NC_000911.1_1413542_1413330_-1_TTG_70
ATPVLR	6	1a	ASM972ORF_+19aa_orf|NC_000911.1_1413542_1413330_-1_TTG_70
SNPSAAGWIHGSVGNGNTNQVDQSQS	26	1a	ASM972ORF|NC_000911.1_1413561_1413448_-3_TTG_37
DGPGLPAHCDK	11	1a	ASM972ORF|NC_000911.1_1413661_1413485_-2_CTG_58
QNLPIALR	8	1a	ASM972ORF|NC_000911.1_1413661_1413485_-2_CTG_58
ITTIVQSK	8	1a	ASM972ORF|NC_000911.1_1413661_1413485_-2_CTG_58
EQPQCCGLDSR	11	1a	ASM972ORF|NC_000911.1_1413661_1413485_-2_CTG_58
MSAFASLCFGFGTAQVFQHIVINK	24	1a	ASM972ORF|NC_000911.1_1413681_1413598_-3_GTG_27
MLHSASGSGR	10	1a	ASM972ORF|NC_000911.1_1413671_1413618_-1_TTG_17
MSQFPPSQGGLGGIK	15	1a	ASM972ORF|NC_000911.1_1413864_1413787_-3_TTG_25
VNFSDAF	7	1a	ASM972ORF|NC_000911.1_1413864_1413787_-3_TTG_25
LSIYPPK	7	1a	ASM972ORF|NC_000911.1_1413957_1413889_-3_CTG_22
MASSVSAK	8	1a	ASM972ORF|NC_000911.1_1413967_1413902_-2_TTG_21
ALVGDSTITSLDIGK	15	1a	ASM972ORF|NC_000911.1_1414178_1413945_-1_TTG_77
EGDGGQTDLIILANNHITNTYLNLSGK	27	1a	ASM972ORF|NC_000911.1_1414178_1413945_-1_TTG_77
SNPALLNDK	9	1a	ASM972ORF|NC_000911.1_1414178_1413945_-1_TTG_77
MAHGSFHPIILGQIVADSAGFSGGFNDNEFGHR	33	1a	ASM972ORF|NC_000911.1_1414221_1414051_-3_ATG_56
EGETGEETK	9	1a	ASM972ORF|NC_000911.1_1414221_1414051_-3_ATG_56
MPANTFSFPVFVR	13	1a	ASM972ORF|NC_000911.1_1414443_1414231_-3_ATG_70
GQNYFVGIFQGSLQFLNYFLFAFGNHIK	28	1a	ASM972ORF|NC_000911.1_1414443_1414231_-3_ATG_70
GTEMVFHIDSQISPTFIFVSR	21	1a	ASM972ORF|NC_000911.1_1414443_1414231_-3_ATG_70
MQQMPANTFSFPVFVR	16	1a	ASM972ORF_+3aa_orf|NC_000911.1_1414452_1414231_-3_TTG_73
MEQLQQMPANTFSFPVFVR	19	1a	ASM972ORF_+6aa_orf|NC_000911.1_1414461_1414231_-3_CTG_76
MEHHPFNGHFGLEQLQQMPANTFSFPVFVR	30	1a	ASM972ORF_+17aa_orf|NC_000911.1_1414494_1414231_-3_GTG_87
MGNFVEHHPFNGHFGLEQLQQMPANTFSFPVFVR	34	1a	ASM972ORF_+21aa_orf|NC_000911.1_1414506_1414231_-3_CTG_91
WSSTLTPK	8	1a	ASM972ORF|NC_000911.1_1414316_1414263_-1_CTG_17
LAQLLSL	7	1a	ASM972ORF|NC_000911.1_1414316_1414263_-1_CTG_17
VSWAWTK	7	1a	ASM972ORF|NC_000911.1_1414583_1414323_-1_ATG_86
FSSISR	6	1a	ASM972ORF|NC_000911.1_1414583_1414323_-1_ATG_86
QFSSALR	7	1a	ASM972ORF|NC_000911.1_1414583_1414323_-1_ATG_86
MASWVISWNTIR	12	1a	ASM972ORF|NC_000911.1_1414583_1414323_-1_ATG_86
LMGTLGWSSCNK	12	1a	ASM972ORF|NC_000911.1_1414583_1414323_-1_ATG_86
CQLILSPSR	9	1a	ASM972ORF|NC_000911.1_1414583_1414323_-1_ATG_86
SSSVAR	6	1a	ASM972ORF|NC_000911.1_1414583_1414323_-1_ATG_86
ITSSAFFR	8	1a	ASM972ORF|NC_000911.1_1414583_1414323_-1_ATG_86
AVCNSLTTFFLLLGIT	16	1a	ASM972ORF|NC_000911.1_1414583_1414323_-1_ATG_86
MHNQPHR	7	1a	ASM972ORF|NC_000911.1_1414692_1414645_-3_CTG_15
LHPASG	6	1a	ASM972ORF|NC_000911.1_1414692_1414645_-3_CTG_15
MLLSPSNQR	9	1a	ASM972ORF|NC_000911.1_1414747_1414715_-2_CTG_10
IFILFQFCF	9	1a	ASM972ORF|NC_000911.1_1414776_1414738_-3_CTG_12
LASCCR	6	1a	ASM972ORF|NC_000911.1_1415024_1414773_-1_ATG_83
GGDGLR	6	1a	ASM972ORF|NC_000911.1_1415024_1414773_-1_ATG_83
TPGFSSVLTTAQGLPVK	17	1a	ASM972ORF|NC_000911.1_1415024_1414773_-1_ATG_83
AIAWASSSTTTCLSGNNAPVLGSK	24	1a	ASM972ORF|NC_000911.1_1415024_1414773_-1_ATG_83
SLPLANLVPPK	11	1a	ASM972ORF|NC_000911.1_1415024_1414773_-1_ATG_83
LNAPSGR	7	1a	ASM972ORF|NC_000911.1_1414930_1414802_-2_CTG_42
SPGLHPAPPPVYR	13	1a	ASM972ORF|NC_000911.1_1414930_1414802_-2_CTG_42
ATTHQYWDQNR	11	1a	ASM972ORF|NC_000911.1_1414930_1414802_-2_CTG_42
MGFIQHHHLFIGQQR	15	1a	ASM972ORF|NC_000911.1_1414887_1414807_-3_CTG_26
TSIGIK	6	1a	ASM972ORF|NC_000911.1_1414887_1414807_-3_CTG_26
MLQGGSGK	8	1a	ASM972ORF|NC_000911.1_1415001_1414909_-3_CTG_30
FTDTGLFFGIDHCPGLAG	18	1a	ASM972ORF|NC_000911.1_1415001_1414909_-3_CTG_30
PHIGDVTLFVEFLGHSHR	18	1a	ASM972ORF|NC_000911.1_1415106_1415017_-3_ATG_29
IPGGNA	6	1a	ASM972ORF|NC_000911.1_1415106_1415017_-3_ATG_29
MHAIAGR	7	1a	ASM972ORF_+14aa_orf|NC_000911.1_1415148_1415017_-3_TTG_43
MLHAIAGR	8	1a	ASM972ORF_+15aa_orf|NC_000911.1_1415151_1415017_-3_TTG_44
MGTQVFFAVHLLHAIAGR	18	1a	ASM972ORF_+25aa_orf|NC_000911.1_1415181_1415017_-3_CTG_54
MLGLGTQVFFAVHLLHAIAGR	21	1a	ASM972ORF_+28aa_orf|NC_000911.1_1415190_1415017_-3_CTG_57
MGPFTFGGVLLGLGTQVFFAVHLLHAIAGR	30	1a	ASM972ORF_+37aa_orf|NC_000911.1_1415217_1415017_-3_CTG_66
MGFLGPFTFGGVLLGLGTQVFFAVHLLHAIAGR	33	1a	ASM972ORF_+40aa_orf|NC_000911.1_1415226_1415017_-3_GTG_69
MIGNAK,MLGNAK	13	3b	ASM972ORF_+55aa_orf|NC_000911.1_1415271_1415017_-3_TTG_84;ASM972PROD|NC_005229.1_119883_118399_-1_TTG_494
LCPSGANGFVGFLGPFTFGGVLLGLGTQVFFAVHLLHAIAGR	42	1a	ASM972ORF_+55aa_orf|NC_000911.1_1415271_1415017_-3_TTG_84
MFDWECETLSQR	12	1a	ASM972ORF|NC_000911.1_1415275_1415078_-2_CTG_65
GLPGPLYFWWCTAWAGDSGILCR	23	1a	ASM972ORF|NC_000911.1_1415275_1415078_-2_CTG_65
NCGPPSPLGQK	11	1a	ASM972ORF|NC_000911.1_1415275_1415078_-2_CTG_65
DAPNPSAYR	9	1a	ASM972ORF|NC_000911.1_1415275_1415078_-2_CTG_65
NSVPAGR	7	1a	ASM972ORF|NC_000911.1_1415261_1415082_-1_ATG_59
MASWASWAPLLLVVYCLGWGLR	22	1a	ASM972ORF|NC_000911.1_1415261_1415082_-1_ATG_59
YSLPYICCTQLR	12	1a	ASM972ORF|NC_000911.1_1415261_1415082_-1_ATG_59
AAVTAWSER	9	1a	ASM972ORF|NC_000911.1_1415261_1415082_-1_ATG_59
CTESVR	6	1a	ASM972ORF|NC_000911.1_1415261_1415082_-1_ATG_59
NSASSTFNSTLSWVMR	16	1a	ASM972ORF|NC_000911.1_1415417_1415268_-1_ATG_49
ASAIWQATVR	10	1a	ASM972ORF|NC_000911.1_1415417_1415268_-1_ATG_49
FQINSYK	7	1a	ASM972ORF|NC_000911.1_1415417_1415268_-1_ATG_49
MGNAGIGHLAGHR	13	1a	ASM972ORF|NC_000911.1_1415361_1415299_-3_TTG_20
PFPDQLI	7	1a	ASM972ORF|NC_000911.1_1415361_1415299_-3_TTG_20
MHITPVDNGANNAGIGTR	18	1a	ASM972ORF|NC_000911.1_1415682_1415374_-3_TTG_102
AAYPFTFQR	9	1a	ASM972ORF|NC_000911.1_1415682_1415374_-3_TTG_102
IAGGGLGFVAHGINFSAIR	19	1a	ASM972ORF|NC_000911.1_1415682_1415374_-3_TTG_102
AIANFEGGQNHFLVFQSGIGIIR	23	1a	ASM972ORF|NC_000911.1_1415682_1415374_-3_TTG_102
PFHVGPEITGEINAFTR	17	1a	ASM972ORF|NC_000911.1_1415682_1415374_-3_TTG_102
ITSWFSR	7	1a	ASM972ORF|NC_000911.1_1415510_1415442_-1_TTG_22
AASGSSDPST	10	1a	ASM972ORF|NC_000911.1_1415510_1415442_-1_TTG_22
MAISSNFCSMR	11	1a	ASM972ORF|NC_000911.1_1415813_1415673_-1_ATG_46
MLHAGSETR	9	1a	ASM972ORF|NC_000911.1_1415793_1415758_-3_CTG_11
MALAIAGSIWSWR	13	1a	ASM972ORF|NC_000911.1_1415927_1415835_-1_ATG_30
TLTWFSSPDSPR	12	1a	ASM972ORF|NC_000911.1_1415927_1415835_-1_ATG_30
MPIFTLAAR	9	1a	ASM972ORF_+13aa_orf|NC_000911.1_1415966_1415835_-1_TTG_43
FSSSMALAIAGSIWSWR	17	1a	ASM972ORF_+13aa_orf|NC_000911.1_1415966_1415835_-1_TTG_43
NGSGNNFFPLGNFDIGAK	18	1a	ASM972ORF|NC_000911.1_1416027_1415869_-3_CTG_52
LANFHLSGQVFQLNGLGDR	19	1a	ASM972ORF|NC_000911.1_1416027_1415869_-3_CTG_52
VDLVLAHFDLVF	12	1a	ASM972ORF|NC_000911.1_1416027_1415869_-3_CTG_52
MEAVIISSPWGISI	14	1a	ASM972ORF|NC_000911.1_1416020_1415976_-1_ATG_14
MPELDPEEWK	10	1a	ASM972ORF|NC_000911.1_1416043_1416008_-2_CTG_11
IGSPVSGWIPTLSGPSVFCLSNTATCSGLR	30	1a	ASM972ORF|NC_000911.1_1416146_1416024_-1_ATG_40
MDTDFIGALR	10	1a	ASM972ORF|NC_000911.1_1416114_1416031_-3_ATG_27
FLLEQHGHLFGVEVCR	16	1a	ASM972ORF|NC_000911.1_1416114_1416031_-3_ATG_27
MDVGAIGSNEDENWFPGFR	19	1a	ASM972ORF_+19aa_orf|NC_000911.1_1416171_1416031_-3_CTG_46
FQDGYR	6	1a	ASM972ORF|NC_000911.1_1416133_1416074_-2_TTG_19
GPPFFA	6	1a	ASM972ORF|NC_000911.1_1416133_1416074_-2_TTG_19
MLPLAGR	7	1a	ASM972ORF|NC_000911.1_1416184_1416143_-2_TTG_13
MALIFLPDSGCSPK	14	1a	ASM972ORF|NC_000911.1_1416329_1416162_-1_CTG_55
ANNPTAISR	9	1a	ASM972ORF|NC_000911.1_1416329_1416162_-1_CTG_55
VTSSGLTPLGR	11	1a	ASM972ORF|NC_000911.1_1416329_1416162_-1_CTG_55
FGFLFSSVASPSWT	14	1a	ASM972ORF|NC_000911.1_1416329_1416162_-1_CTG_55
MDYVGAK	7	1a	ASM972ORF|NC_000911.1_1416360_1416172_-3_ATG_62
PTQTGFNIFAR	11	1a	ASM972ORF|NC_000911.1_1416360_1416172_-3_ATG_62
MFSQITGQGQQSHCHFQGDILR	22	1a	ASM972ORF|NC_000911.1_1416360_1416172_-3_ATG_62
FNPLGQGSAFR	11	1a	ASM972ORF|NC_000911.1_1416360_1416172_-3_ATG_62
FLIFLR	6	1a	ASM972ORF|NC_000911.1_1416360_1416172_-3_ATG_62
MVMDYVGAK	9	1a	ASM972ORF_+2aa_orf|NC_000911.1_1416366_1416172_-3_TTG_64
MFEGSAAAPAPFWFR	15	1a	ASM972ORF_+45aa_orf|NC_000911.1_1416495_1416172_-3_TTG_107
QQLQSPFQGDGQHIIIPFEGTIILAILTLVMDYVGAK	37	1a	ASM972ORF_+45aa_orf|NC_000911.1_1416495_1416172_-3_TTG_107
MPSLPWSWTT	10	1a	ASM972ORF|NC_000911.1_1416380_1416348_-1_TTG_10
MVNTSSSPLR	10	1a	ASM972ORF|NC_000911.1_1416422_1416384_-1_ATG_12
MMVNTSSSPLR	11	1a	ASM972ORF_+1aa_orf|NC_000911.1_1416425_1416384_-1_GTG_13
FGSANNSK	8	2a	ASM972ORF_+20aa_orf|NC_000911.1_1416482_1416384_-1_GTG_32;ASM972ORF_+39aa_orf|NC_000911.1_1416539_1416384_-1_TTG_51;ASM972ORF_+18aa_orf|NC_000911.1_1416476_1416384_-1_CTG_30;ASM972ORF_+23aa_orf|NC_000911.1_1416491_1416384_-1_TTG_35
VMVNTSSSPLR	11	2a	ASM972ORF_+20aa_orf|NC_000911.1_1416482_1416384_-1_GTG_32;ASM972ORF_+39aa_orf|NC_000911.1_1416539_1416384_-1_TTG_51;ASM972ORF_+18aa_orf|NC_000911.1_1416476_1416384_-1_CTG_30;ASM972ORF_+23aa_orf|NC_000911.1_1416491_1416384_-1_TTG_35
LTGSWSSGCK	10	1a	ASM972ORF_+39aa_orf|NC_000911.1_1416539_1416384_-1_TTG_51
MVPPTTPK	8	1a	ASM972ORF|NC_000911.1_1416460_1416422_-2_TTG_12
MFDVNPIGAFEQINR	15	1a	ASM972ORF|NC_000911.1_1416567_1416502_-3_ATG_21
LLVFGM	6	1a	ASM972ORF|NC_000911.1_1416567_1416502_-3_ATG_21
MVSSVSPSGK	10	1a	ASM972ORF|NC_000911.1_1416614_1416555_-1_ATG_19
LALTLPCLM	9	1a	ASM972ORF|NC_000911.1_1416614_1416555_-1_ATG_19
MPAFSANR	8	1a	ASM972ORF_+15aa_orf|NC_000911.1_1416659_1416555_-1_CTG_34
VMVSSVSPSGK	11	2a	ASM972ORF_+42aa_orf|NC_000911.1_1416740_1416555_-1_GTG_61;ASM972ORF_+35aa_orf|NC_000911.1_1416719_1416555_-1_GTG_54;ASM972ORF_+31aa_orf|NC_000911.1_1416707_1416555_-1_GTG_50;ASM972ORF_+26aa_orf|NC_000911.1_1416692_1416555_-1_GTG_45;ASM972ORF_+65aa_orf|NC_000911.1_1416809_1416555_-1_CTG_84;ASM972ORF_+50aa_orf|NC_000911.1_1416764_1416555_-1_GTG_69;ASM972ORF_+15aa_orf|NC_000911.1_1416659_1416555_-1_CTG_34;ASM972ORF_+49aa_orf|NC_000911.1_1416761_1416555_-1_GTG_68;ASM972ORF_+60aa_orf|NC_000911.1_1416794_1416555_-1_CTG_79;ASM972ORF_+53aa_orf|NC_000911.1_1416773_1416555_-1_GTG_72;ASM972ORF_+54aa_orf|NC_000911.1_1416776_1416555_-1_GTG_73;ASM972ORF_+25aa_orf|NC_000911.1_1416689_1416555_-1_GTG_44;ASM972ORF_+46aa_orf|NC_000911.1_1416752_1416555_-1_TTG_65;ASM972ORF_+27aa_orf|NC_000911.1_1416695_1416555_-1_GTG_46
LVFLPLPAFSANR	13	2a	ASM972ORF_+42aa_orf|NC_000911.1_1416740_1416555_-1_GTG_61;ASM972ORF_+35aa_orf|NC_000911.1_1416719_1416555_-1_GTG_54;ASM972ORF_+31aa_orf|NC_000911.1_1416707_1416555_-1_GTG_50;ASM972ORF_+26aa_orf|NC_000911.1_1416692_1416555_-1_GTG_45;ASM972ORF_+65aa_orf|NC_000911.1_1416809_1416555_-1_CTG_84;ASM972ORF_+50aa_orf|NC_000911.1_1416764_1416555_-1_GTG_69;ASM972ORF_+49aa_orf|NC_000911.1_1416761_1416555_-1_GTG_68;ASM972ORF_+60aa_orf|NC_000911.1_1416794_1416555_-1_CTG_79;ASM972ORF_+53aa_orf|NC_000911.1_1416773_1416555_-1_GTG_72;ASM972ORF_+54aa_orf|NC_000911.1_1416776_1416555_-1_GTG_73;ASM972ORF_+25aa_orf|NC_000911.1_1416689_1416555_-1_GTG_44;ASM972ORF_+46aa_orf|NC_000911.1_1416752_1416555_-1_TTG_65;ASM972ORF_+27aa_orf|NC_000911.1_1416695_1416555_-1_GTG_46
MVAFIR,MVAFLR	13	3b	ASM972ORF|NC_000911.1_1685676_1685638_-3_GTG_12;ASM972ORF_+26aa_orf|NC_000911.1_1416692_1416555_-1_GTG_45
MVVAFLR	7	1a	ASM972ORF_+27aa_orf|NC_000911.1_1416695_1416555_-1_GTG_46
MPFAVVVAFLR	11	1a	ASM972ORF_+31aa_orf|NC_000911.1_1416707_1416555_-1_GTG_50
MVFLVPFAVVVAFLR	15	1a	ASM972ORF_+35aa_orf|NC_000911.1_1416719_1416555_-1_GTG_54
MALAFLEVVFLVPFAVVVAFLR	22	1a	ASM972ORF_+42aa_orf|NC_000911.1_1416740_1416555_-1_GTG_61
MAVPVALAFLEVVFLVPFAVVVAFLR	26	1a	ASM972ORF_+46aa_orf|NC_000911.1_1416752_1416555_-1_TTG_65
MVFLAVPVALAFLEVVFLVPFAVVVAFLR	29	1a	ASM972ORF_+49aa_orf|NC_000911.1_1416761_1416555_-1_GTG_68
MVVFLAVPVALAFLEVVFLVPFAVVVAFLR	30	1a	ASM972ORF_+50aa_orf|NC_000911.1_1416764_1416555_-1_GTG_69
LVVVFLAVPVALAFLEVVFLVPFAVVVAFLR	31	2a	ASM972ORF_+65aa_orf|NC_000911.1_1416809_1416555_-1_CTG_84;ASM972ORF_+60aa_orf|NC_000911.1_1416794_1416555_-1_CTG_79;ASM972ORF_+53aa_orf|NC_000911.1_1416773_1416555_-1_GTG_72;ASM972ORF_+54aa_orf|NC_000911.1_1416776_1416555_-1_GTG_73
MAAFFR	6	1a	ASM972ORF_+60aa_orf|NC_000911.1_1416794_1416555_-1_CTG_79
MDWSGLAAFFR	11	1a	ASM972ORF_+65aa_orf|NC_000911.1_1416809_1416555_-1_CTG_84
MVWTGSFFPGGAFSGGLLGR	20	1a	ASM972ORF|NC_000911.1_1416804_1416631_-3_CTG_57
TSGTSFFR	8	1a	ASM972ORF|NC_000911.1_1416804_1416631_-3_CTG_57
SGFLSALR	8	1a	ASM972ORF|NC_000911.1_1416804_1416631_-3_CTG_57
CGGGFFTASFFTAAGLFR	18	1a	ASM972ORF|NC_000911.1_1416804_1416631_-3_CTG_57
MFNQPR	6	1a	ASM972ORF|NC_000911.1_1416826_1416764_-2_TTG_20
WTGLDWQLFSGWCV	14	1a	ASM972ORF|NC_000911.1_1416826_1416764_-2_TTG_20
MTGICTALR	9	1a	ASM972ORF|NC_000911.1_1416898_1416827_-2_GTG_23
FFILLFN	7	1a	ASM972ORF|NC_000911.1_1416898_1416827_-2_GTG_23
MVINDNFPTSQGNFNTLGAHPLQR	24	1a	ASM972ORF|NC_000911.1_1417088_1416831_-1_TTG_85
FQLVNVPGQFQYYFAYLIGGHLGSDNIGGNIK	32	1a	ASM972ORF|NC_000911.1_1417088_1416831_-1_TTG_85
ILGQPISDGHLHR	13	1a	ASM972ORF|NC_000911.1_1417088_1416831_-1_TTG_85
SQGHTLLHPSI	11	1a	ASM972ORF|NC_000911.1_1417088_1416831_-1_TTG_85
MGATWAR	7	1a	ASM972ORF|NC_000911.1_1416961_1416899_-2_TTG_20
IILAAILK	8	1a	ASM972ORF|NC_000911.1_1416961_1416899_-2_TTG_20
ETSILWER	8	1a	ASM972ORF|NC_000911.1_1417078_1416962_-2_ATG_38
DASSWSMSPDNSSTTLPT	18	1a	ASM972ORF|NC_000911.1_1417078_1416962_-2_ATG_38
MAIAWTGQEGIHCSQTTQR	19	1a	ASM972ORF_+53aa_orf|NC_000911.1_1417237_1416962_-2_GTG_91
ASVGQTPVQR	10	1a	ASM972ORF_+53aa_orf|NC_000911.1_1417237_1416962_-2_GTG_91
PQSTQLWSSMTISR	14	1a	ASM972ORF_+53aa_orf|NC_000911.1_1417237_1416962_-2_GTG_91
MDGGFHGDNSPLAESAK	17	1a	ASM972CHEMG|NC_000911.1_1417301_1417143_-1_TTG_52
MLEISGDR	8	1a	ASM972CHEMG|NC_000911.1_1417301_1417143_-1_TTG_52
LDGAGR	6	1a	ASM972CHEMG|NC_000911.1_1417301_1417143_-1_TTG_52
NTLLTDHTTGTTEHQAK	17	1a	ASM972CHEMG|NC_000911.1_1417301_1417143_-1_TTG_52
MGLDGGFHGDNSPLAESAK	19	1a	ASM972CHEMG_+2aa_orf|NC_000911.1_1417307_1417143_-1_TTG_54
MGDSMGITHR	10	1a	ASM972ORF|NC_000911.1_1417297_1417244_-2_ATG_17
GGWAWMGDSMGITHR	15	1a	ASM972ORF_+12aa_orf|NC_000911.1_1417333_1417244_-2_TTG_29
MQIFGFNFGDR	11	1a	ASM972ORF|NC_000911.1_1417430_1417347_-1_CTG_27
TDPPGQNQR	9	1a	ASM972ORF|NC_000911.1_1417430_1417347_-1_CTG_27
MEVPPK	6	1a	ASM972ORF|NC_000911.1_1417681_1417493_-2_ATG_62
GNSHCR	6	1a	ASM972ORF|NC_000911.1_1417681_1417493_-2_ATG_62
WEWLTGGGWR	10	1a	ASM972ORF|NC_000911.1_1417681_1417493_-2_ATG_62
YPIHNGSLMLG	11	1a	ASM972ORF|NC_000911.1_1417681_1417493_-2_ATG_62
MAVGEHLFSELAVINSK	17	1a	ASM972ORF|NC_000911.1_1417584_1417504_-3_GTG_26
INTPYITDR	9	1a	ASM972ORF|NC_000911.1_1417584_1417504_-3_GTG_26
MGVAHR	6	1a	ASM972ORF|NC_000911.1_1417601_1417545_-1_GTG_18
LESTFFQSWR	10	1a	ASM972ORF|NC_000911.1_1417601_1417545_-1_GTG_18
GEMSSLWPLVAPSGAAAR	18	1a	ASM972ORF|NC_000911.1_1417819_1417682_-2_ATG_45
GYWPLSIK	8	1a	ASM972ORF|NC_000911.1_1417819_1417682_-2_ATG_45
SSAHQNPSWAMPGSR	15	1a	ASM972ORF_+13aa_orf|NC_000911.1_1417858_1417682_-2_TTG_58
MAVGGSFWGGGQGILAVEH	19	1a	ASM972ORF|NC_000911.1_1417787_1417728_-1_ATG_19
NEFVMAVGGSFWGGGQGILAVEH	23	1a	ASM972ORF_+13aa_orf|NC_000911.1_1417826_1417728_-1_TTG_32
PGDIGR	6	1a	ASM972ORF|NC_000911.1_1417767_1417735_-3_CTG_10
MFAPVFGLCVNPPHTK	16	1a	ASM972ORF|NC_000911.1_1417881_1417795_-3_GTG_28
IPVGQCPVPGEK	12	1a	ASM972ORF|NC_000911.1_1417881_1417795_-3_GTG_28
MPQSFSSWESK	11	1a	ASM972ORF|NC_000911.1_1417975_1417910_-2_ATG_21
MGPMPQSFSSWESK	14	1a	ASM972ORF_+3aa_orf|NC_000911.1_1417984_1417910_-2_GTG_24
MVGPMPQSFSSWESK	15	1a	ASM972ORF_+4aa_orf|NC_000911.1_1417987_1417910_-2_GTG_25
LWSVVGPMPQSFSSWESK	18	1a	ASM972ORF_+12aa_orf|NC_000911.1_1418011_1417910_-2_CTG_33
MASFVGK	7	1a	ASM972ORF|NC_000911.1_1418100_1417915_-3_CTG_61
NSPSDPTLPPPSYK	14	1a	ASM972ORF|NC_000911.1_1418100_1417915_-3_CTG_61
PNYGQWWGQCR	11	1a	ASM972ORF|NC_000911.1_1418100_1417915_-3_CTG_61
VNFQSLAK	8	1a	ASM972ORF|NC_000911.1_1418100_1417915_-3_CTG_61
MVSGGANAAVVFQLGK	16	1a	ASM972ORF|NC_000911.1_1417994_1417944_-1_ATG_16
ILHQIQHYLPQAIK	14	1a	ASM972ORF|NC_000911.1_1418090_1418013_-1_TTG_25
MGSVSR	6	1a	ASM972ORF|NC_000911.1_1418161_1418081_-2_TTG_26
SSTAGK	6	1a	ASM972ORF|NC_000911.1_1418161_1418081_-2_TTG_26
MIGIGFK	7	1a	ASM972ORF|NC_000911.1_1418165_1418112_-1_TTG_17
ILLQALG	7	1a	ASM972ORF|NC_000911.1_1418165_1418112_-1_TTG_17
MPHGANFGGGK	11	1a	ASM972ORF|NC_000911.1_1418205_1418137_-3_ATG_22
QVIDWDR	7	1a	ASM972ORF|NC_000911.1_1418205_1418137_-3_ATG_22
MEQILEAGSK	10	1a	ASM972ORF|NC_000911.1_1418198_1418166_-1_ATG_10
PANLHDK	7	1a	ASM972ORF|NC_000911.1_1418337_1418233_-3_CTG_34
YNPNQLVLSVDNDPVTFLSG	20	1a	ASM972ORF|NC_000911.1_1418337_1418233_-3_CTG_34
MFVPQIFTINTIPTSLF	17	1a	ASM972ORF|NC_000911.1_1418324_1418271_-1_CTG_17
PFLTGNK	7	1a	ASM972ORF|NC_000911.1_1418362_1418297_-2_ATG_21
QNFPPSAYATFLNLPLLQCDPLDPF	25	1a	ASM972ORF|NC_000911.1_1418421_1418338_-3_CTG_27
IFHQAHMPHS	10	1a	ASM972ORF|NC_000911.1_1418432_1418379_-1_ATG_17
LPPFMR	6	1a	ASM972ORF|NC_000911.1_1418536_1418432_-2_ATG_34
VMTFQSNK	8	1a	ASM972ORF|NC_000911.1_1418536_1418432_-2_ATG_34
STVGFSLT	8	1a	ASM972ORF|NC_000911.1_1418536_1418432_-2_ATG_34
ITFPAK	6	1a	ASM972ORF|NC_000911.1_1418670_1418497_-3_GTG_57
LQLPWR	6	3b	ASM972ORF|NC_000911.1_3451917_3451780_-3_CTG_45;ASM972ORF|NC_000911.1_1418670_1418497_-3_GTG_57
SPVCDYLCNLHNDHPPK	17	1a	ASM972ORF|NC_000911.1_1418670_1418497_-3_GTG_57
SAHQWLIEPADDLGWDDCSSCPPSCG	26	1a	ASM972ORF|NC_000911.1_1418670_1418497_-3_GTG_57
MIIHQNR	7	1a	ASM972ORF|NC_000911.1_1418594_1418559_-1_ATG_11
MQNFSYLGDR	10	1a	ASM972ORF_+20aa_orf|NC_000911.1_1418654_1418559_-1_CTG_31
QFAITFVIFIMIIHQNR	17	1a	ASM972ORF_+20aa_orf|NC_000911.1_1418654_1418559_-1_CTG_31
MAIASLR	7	1a	ASM972ORF|NC_000911.1_1418635_1418603_-2_TTG_10
IQLPWAYFLSCPVSFSGLSQSSILTVHSSSSIYAIFLSTWYK	42	1a	ASM972ORF|NC_000911.1_1418856_1418674_-3_ATG_60
LFSLFIPEK	9	1a	ASM972ORF|NC_000911.1_1418856_1418674_-3_ATG_60
PLAIIK	6	1a	ASM972ORF|NC_000911.1_1418856_1418674_-3_ATG_60
MPNFQTFVAIVTTLLVFLTGVGLK	24	1a	ASM972KAZNorf5|prod|NC_000911.1_1418972_1418688_-1_ATG_94
YDTIYLR	7	1a	ASM972KAZNorf5|prod|NC_000911.1_1418972_1418688_-1_ATG_94
NYEISIPQWAEFSFPGLTFSPVQLVFR	27	1a	ASM972KAZNorf5|prod|NC_000911.1_1418972_1418688_-1_ATG_94
GYLNPLFLQCILLPLFMPSFYR	22	1a	ASM972KAZNorf5|prod|NC_000911.1_1418972_1418688_-1_ATG_94
LGISCSVYLYR	11	1a	ASM972KAZNorf5|prod|NC_000911.1_1418972_1418688_-1_ATG_94
MTPSTSETTK	10	3b	SGL_RS19590_+40aa_orf|NC_000911.1_1420369_1419950_-2_ATG_139;ASM972ORF|NC_000911.1_1418899_1418807_-2_ATG_30
SLSPNGPNSASLGLLSLLSS	20	1a	ASM972ORF|NC_000911.1_1418899_1418807_-2_ATG_30
MIPQQQCR	8	1a	ASM972ORF|NC_000911.1_1418989_1418927_-2_TTG_20
PSLPLLPPC	9	1a	ASM972ORF|NC_000911.1_1418989_1418927_-2_TTG_20
MIHAIETTSSISLEEFLNLPETK	23	1a	SGL_RS08545|GBK|KAZ|prod|chemg|NC_000911.1_1419573_1418995_-3_ATG_192
PAQEYQNGK	9	1a	SGL_RS08545|GBK|KAZ|prod|chemg|NC_000911.1_1419573_1418995_-3_ATG_192
PMPQGK	6	3b	SGL_RS08545|GBK|KAZ|prod|chemg|NC_000911.1_1419573_1418995_-3_ATG_192;SGL_RS09685|GBK|KAZ|prod|chemg|NC_000911.1_1662285_1661722_-3_ATG_187
LQTTLASEINQR	12	1a	SGL_RS08545|GBK|KAZ|prod|chemg|NC_000911.1_1419573_1418995_-3_ATG_192
AESHQLAYAFTELR	14	1a	SGL_RS08545|GBK|KAZ|prod|chemg|NC_000911.1_1419573_1418995_-3_ATG_192
CTFGER	6	1a	SGL_RS08545|GBK|KAZ|prod|chemg|NC_000911.1_1419573_1418995_-3_ATG_192
SLVPDITVFK	10	1a	SGL_RS08545|GBK|KAZ|prod|chemg|NC_000911.1_1419573_1418995_-3_ATG_192
WNNIPLDSR	9	1a	SGL_RS08545|GBK|KAZ|prod|chemg|NC_000911.1_1419573_1418995_-3_ATG_192
GQIVDR	6	1a	SGL_RS08545|GBK|KAZ|prod|chemg|NC_000911.1_1419573_1418995_-3_ATG_192
IDIPPDWIIEILSPDQSPLK	20	1a	SGL_RS08545|GBK|KAZ|prod|chemg|NC_000911.1_1419573_1418995_-3_ATG_192
ISFALR	6	1a	SGL_RS08545|GBK|KAZ|prod|chemg|NC_000911.1_1419573_1418995_-3_ATG_192
NGCQLGWLVSPSENIVMVFQGNQLPETK	28	1a	SGL_RS08545|GBK|KAZ|prod|chemg|NC_000911.1_1419573_1418995_-3_ATG_192
DPLAVLAELQEWFITPEIIFGWLSFER	27	1a	SGL_RS08545|GBK|KAZ|prod|chemg|NC_000911.1_1419573_1418995_-3_ATG_192
MVHHSR	6	1a	ASM972ORF|NC_000911.1_1419052_1419008_-2_ATG_14
DNFWLAEF	8	1a	ASM972ORF|NC_000911.1_1419052_1419008_-2_ATG_14
MFLLVR	6	1a	ASM972ORF|NC_000911.1_1419155_1419075_-1_TTG_26
ISLWFSK	7	1a	ASM972ORF|NC_000911.1_1419155_1419075_-1_TTG_26
GTNYQK	6	1a	ASM972ORF|NC_000911.1_1419155_1419075_-1_TTG_26
MLTESISPQIGSLK	14	1a	ASM972ORF|NC_000911.1_1419278_1419210_-1_TTG_22
SSPQINLP	8	1a	ASM972ORF|NC_000911.1_1419278_1419210_-1_TTG_22
HYCFQMEQHSPR	12	1a	ASM972ORF|NC_000911.1_1419361_1419290_-2_CTG_23
MPSQNCAAPSGK	12	1a	ASM972ORF|NC_000911.1_1419380_1419294_-1_ATG_28
DLLFQTLLFSNGTTFP	16	1a	ASM972ORF|NC_000911.1_1419380_1419294_-1_ATG_28
VNTVNCK	7	1a	ASM972ORF_+41aa_orf|NC_000911.1_1419503_1419294_-1_CTG_69
PPWLAK	6	1a	ASM972ORF_+41aa_orf|NC_000911.1_1419503_1419294_-1_CTG_69
LINGQNPTSSPMPSQNCAAPSGK	23	1a	ASM972ORF_+41aa_orf|NC_000911.1_1419503_1419294_-1_CTG_69
NSYWSWPR	8	1a	ASM972ORF|NC_000911.1_1419647_1419570_-1_ATG_25
MLLFPSEK	8	1a	ASM972ORF|NC_000911.1_1419647_1419570_-1_ATG_25
QLLTLCYQGNNELTER	16	2a	ASM972ORF_+58aa_orf|NC_000911.1_1419821_1419570_-1_CTG_83;ASM972ORF_+45aa_orf|NC_000911.1_1419782_1419570_-1_GTG_70;ASM972ORF_+39aa_orf|NC_000911.1_1419764_1419570_-1_TTG_64;ASM972ORF_+41aa_orf|NC_000911.1_1419770_1419570_-1_CTG_66;ASM972ORF_+43aa_orf|NC_000911.1_1419776_1419570_-1_TTG_68
QIFLPYNQALMESAR	15	2a	ASM972ORF_+58aa_orf|NC_000911.1_1419821_1419570_-1_CTG_83;ASM972ORF_+45aa_orf|NC_000911.1_1419782_1419570_-1_GTG_70;ASM972ORF_+39aa_orf|NC_000911.1_1419764_1419570_-1_TTG_64;ASM972ORF_+41aa_orf|NC_000911.1_1419770_1419570_-1_CTG_66;ASM972ORF_+43aa_orf|NC_000911.1_1419776_1419570_-1_TTG_68
MLLSLPLR	8	1a	ASM972ORF_+45aa_orf|NC_000911.1_1419782_1419570_-1_GTG_70
TVLLSLPLR	9	1a	ASM972ORF_+58aa_orf|NC_000911.1_1419821_1419570_-1_CTG_83
MNYFCPHPETK	11	1a	ASM972ORF|NC_000911.1_1419832_1419689_-2_GTG_47
QCSCPCLCEEGLGGIINTGNFSPFATR	27	1a	ASM972ORF|NC_000911.1_1419832_1419689_-2_GTG_47
MDLFFCGK	8	1a	ASM972ORF_+13aa_orf|NC_000911.1_1419871_1419689_-2_TTG_60
NVNYFCPHPETK	12	1a	ASM972ORF_+13aa_orf|NC_000911.1_1419871_1419689_-2_TTG_60
MSMGIR	6	1a	ASM972ORF|NC_000911.1_1419928_1419872_-2_ATG_18
YENGDLISLK	10	1a	ASM972ORF|NC_000911.1_1419928_1419872_-2_ATG_18
MLCWMSMGIR	10	1a	ASM972ORF_+4aa_orf|NC_000911.1_1419940_1419872_-2_TTG_22
MTNFPPLLR	9	1a	ASM972GBKsll1954|KAZ|prod|+65aa_chemg|NC_000911.1_1420511_1419906_-1_ATG_201
SIHFSATIPDFQTFVAIVTTLLVFLTGVALK	31	1a	ASM972GBKsll1954|KAZ|prod|+65aa_chemg|NC_000911.1_1420511_1419906_-1_ATG_201
YDTIYFR	7	1a	ASM972GBKsll1954|KAZ|prod|+65aa_chemg|NC_000911.1_1420511_1419906_-1_ATG_201
NYEISIPQWAGLSFAGLTFSFVVLDQLLR	29	1a	ASM972GBKsll1954|KAZ|prod|+65aa_chemg|NC_000911.1_1420511_1419906_-1_ATG_201
LEEIQQTTEAR	11	1a	ASM972GBKsll1954|KAZ|prod|+65aa_chemg|NC_000911.1_1420511_1419906_-1_ATG_201
AEEEQR	6	1a	ASM972GBKsll1954|KAZ|prod|+65aa_chemg|NC_000911.1_1420511_1419906_-1_ATG_201
EEELAR	6	1a	ASM972GBKsll1954|KAZ|prod|+65aa_chemg|NC_000911.1_1420511_1419906_-1_ATG_201
VGQEAR	6	1a	ASM972GBKsll1954|KAZ|prod|+65aa_chemg|NC_000911.1_1420511_1419906_-1_ATG_201
IENQYR	6	1a	ASM972GBKsll1954|KAZ|prod|+65aa_chemg|NC_000911.1_1420511_1419906_-1_ATG_201
YQLEPNSPHR	10	1a	ASM972GBKsll1954|KAZ|prod|+65aa_chemg|NC_000911.1_1420511_1419906_-1_ATG_201
QLENILALLDEYGDTL	16	1a	ASM972GBKsll1954|KAZ|prod|+65aa_chemg|NC_000911.1_1420511_1419906_-1_ATG_201
SPLFPPSPDR	10	1a	ASM972GBKsll1954_+65aa_chemg|NC_000911.1_1420706_1419906_-1_CTG_266
SPGGHCLAR	9	1a	ASM972GBKsll1954_+65aa_chemg|NC_000911.1_1420706_1419906_-1_CTG_266
PISHWPR	7	2a	ASM972GBKsll1954_+44aa_orf|NC_000911.1_1420643_1419906_-1_CTG_245;ASM972GBKsll1954_+65aa_chemg|NC_000911.1_1420706_1419906_-1_CTG_266
DCFSLHYQR	9	2a	ASM972GBKsll1954_+44aa_orf|NC_000911.1_1420643_1419906_-1_CTG_245;ASM972GBKsll1954_+65aa_chemg|NC_000911.1_1420706_1419906_-1_CTG_266
WLDELDILLVFLLPSR	16	2a	ASM972GBKsll1954_+44aa_orf|NC_000911.1_1420643_1419906_-1_CTG_245;ASM972GBKsll1954_+65aa_chemg|NC_000911.1_1420706_1419906_-1_CTG_266
GSMTNFPPLLR	11	2a	ASM972GBKsll1954_+44aa_orf|NC_000911.1_1420643_1419906_-1_CTG_245;ASM972GBKsll1954_+6aa_orf|NC_000911.1_1420529_1419906_-1_TTG_207;ASM972GBKsll1954_+65aa_chemg|NC_000911.1_1420706_1419906_-1_CTG_266;ASM972GBKsll1954_+10aa_orf|NC_000911.1_1420541_1419906_-1_CTG_211;ASM972GBKsll1954_+7aa_orf|NC_000911.1_1420532_1419906_-1_TTG_208;ASM972GBKsll1954_+11aa_orf|NC_000911.1_1420544_1419906_-1_CTG_212
MVFLLPSR	8	1a	ASM972GBKsll1954_+10aa_orf|NC_000911.1_1420541_1419906_-1_CTG_211
MLVFLLPSR	9	1a	ASM972GBKsll1954_+11aa_orf|NC_000911.1_1420544_1419906_-1_CTG_212
QETEELR	7	1a	SGL_RS19590|NC_000911.1_1420249_1419950_-2_TTG_99
SNEEAR	6	1a	SGL_RS19590|NC_000911.1_1420249_1419950_-2_TTG_99
IAHEQWLEK	9	1a	SGL_RS19590|NC_000911.1_1420249_1419950_-2_TTG_99
SLHEQR	6	1a	SGL_RS19590|NC_000911.1_1420249_1419950_-2_TTG_99
LAELDK	6	1a	SGL_RS19590|NC_000911.1_1420249_1419950_-2_TTG_99
INTVLHSSATNLSPTPPIDDN	21	1a	SGL_RS19590|NC_000911.1_1420249_1419950_-2_TTG_99
SPSPNGQDSASPGLLSR	17	1a	SGL_RS19590_+40aa_orf|NC_000911.1_1420369_1419950_-2_ATG_139
LWSWINSYGGLSDLR	15	1a	SGL_RS19590_+40aa_orf|NC_000911.1_1420369_1419950_-2_ATG_139
AYFLVCGLGSTPTGVCPT	18	1a	ASM972ORF|NC_000911.1_1420326_1420246_-3_ATG_26
MNSQVK	6	1a	SGL_RS08555|GBK|KAZ|prod|+11aa_chemg|NC_000911.1_1420846_1420550_-2_ATG_98
AISVFPLDNFQLQIK	15	1a	SGL_RS08555|GBK|KAZ|prod|+11aa_chemg|NC_000911.1_1420846_1420550_-2_ATG_98
LENGQELILDLQTIIETNDNYWR	23	1a	SGL_RS08555|GBK|KAZ|prod|+11aa_chemg|NC_000911.1_1420846_1420550_-2_ATG_98
QAQIDPLGGIAWPEGEDLSPTGLER	25	1a	SGL_RS08555|GBK|KAZ|prod|+11aa_chemg|NC_000911.1_1420846_1420550_-2_ATG_98
IAFPSTINDGLMS	13	1a	SGL_RS08555|GBK|KAZ|prod|+11aa_chemg|NC_000911.1_1420846_1420550_-2_ATG_98
NGMNSQVK	8	1a	SGL_RS08555_+11aa_chemg|NC_000911.1_1420879_1420550_-2_CTG_109
MLFPPLSTMA	10	1a	ASM972ORF|NC_000911.1_1420590_1420558_-3_TTG_10
TYLPLA	6	1a	ASM972ORF|NC_000911.1_1420647_1420606_-3_TTG_13
MYFLWITFNCK	11	1a	ASM972ORF|NC_000911.1_1420806_1420765_-3_GTG_13
MVEGNQCISSG	11	1a	ASM972ORF|NC_000911.1_1420823_1420788_-1_TTG_11
MLLFYK	6	1a	ASM972ORF|NC_000911.1_1420941_1420876_-3_ATG_21
EGVLNPFF	8	1a	ASM972ORF|NC_000911.1_1420941_1420876_-3_ATG_21
IGTDTLASCCYSTR	14	1a	ASM972ORF|NC_000911.1_1420976_1420905_-1_TTG_23
MSLLVCGVK	9	1a	ASM972ORF|NC_000911.1_1420990_1420946_-2_CTG_14
ASFHTTR	7	1a	ASM972ORF|NC_000911.1_1421052_1420966_-3_TTG_28
THPNNWAK	8	1a	ASM972ORF|NC_000911.1_1421052_1420966_-3_TTG_28
QGIVGR	6	1a	ASM972ORF|NC_000911.1_1421113_1421039_-2_TTG_24
MIDCCNGTAETSVSQIFSSVCLHSVNR	27	1a	ASM972ORF|NC_000911.1_1421172_1421074_-3_CTG_32
TNPALVK	7	1a	ASM972ORF|NC_000911.1_1421322_1421188_-3_CTG_44
VADCLDLR	8	1a	ASM972ORF|NC_000911.1_1421322_1421188_-3_CTG_44
LLNLGGLTFFPLR	13	1a	ASM972ORF|NC_000911.1_1421322_1421188_-3_CTG_44
FPLTESK	7	1a	ASM972ORF|NC_000911.1_1421322_1421188_-3_CTG_44
MFGSSTFEFR	10	1a	ASM972ORF|NC_000911.1_1421275_1421207_-2_CTG_22
INLFSLAFPVD	11	1a	ASM972ORF|NC_000911.1_1421275_1421207_-2_CTG_22
EIQFSLGK	8	1a	ASM972ORF|NC_000911.1_1421381_1421286_-1_TTG_31
MTALASSIVR	10	1a	ASM972ORF|NC_000911.1_1421850_1421326_-3_ATG_174
FFIIPAVFK	9	1a	ASM972ORF|NC_000911.1_1421850_1421326_-3_ATG_174
ITVWFSR	7	1a	ASM972ORF|NC_000911.1_1421850_1421326_-3_ATG_174
INLVDSLCK	9	1a	ASM972ORF|NC_000911.1_1421850_1421326_-3_ATG_174
VSFTLAWTLATLK	13	1a	ASM972ORF|NC_000911.1_1421850_1421326_-3_ATG_174
LLPFCLR	7	1a	ASM972ORF|NC_000911.1_1421850_1421326_-3_ATG_174
WHFLSR	6	1a	ASM972ORF|NC_000911.1_1421850_1421326_-3_ATG_174
FSFAFK	6	1a	ASM972ORF|NC_000911.1_1421850_1421326_-3_ATG_174
GLGDLIFSPVLK	12	1a	ASM972ORF|NC_000911.1_1421850_1421326_-3_ATG_174
SIPTDCPLSANCCGSTSTTK	20	1a	ASM972ORF|NC_000911.1_1421850_1421326_-3_ATG_174
LALSLITVTELGIDGK	16	1a	ASM972ORF|NC_000911.1_1421850_1421326_-3_ATG_174
LQTTSR	6	1a	ASM972ORF|NC_000911.1_1421850_1421326_-3_ATG_174
NPIFAR	6	1a	ASM972ORF|NC_000911.1_1421850_1421326_-3_ATG_174
MPYMTALASSIVR	13	1a	ASM972ORF_+3aa_orf|NC_000911.1_1421859_1421326_-3_CTG_177
NSLPYMTALASSIVR	15	1a	ASM972ORF_+14aa_orf|NC_000911.1_1421892_1421326_-3_GTG_188
MLWVNFDNK	9	1a	ASM972ORF|NC_000911.1_1421461_1421429_-2_TTG_10
IALALPQSL	9	1a	ASM972ORF|NC_000911.1_1421611_1421567_-2_TTG_14
VSAGIFYLGMDFSHS	15	1a	ASM972ORF|NC_000911.1_1421698_1421642_-2_ATG_18
MVLTDQSGGQFMQK	14	1a	ASM972ORF_+11aa_orf|NC_000911.1_1421731_1421642_-2_TTG_29
MPSGDQYVCCGIYISVVVCPTK	22	1a	ASM972ORF|NC_000911.1_1422031_1421831_-2_ATG_66
ASPFSNR	7	1a	ASM972ORF|NC_000911.1_1422031_1421831_-2_ATG_66
EFFFAANFTTTGATLR	16	1a	ASM972ORF|NC_000911.1_1422031_1421831_-2_ATG_66
SGFPTGNR	8	1a	ASM972ORF|NC_000911.1_1422031_1421831_-2_ATG_66
FPAVHDCLSF	10	1a	ASM972ORF|NC_000911.1_1422031_1421831_-2_ATG_66
MTLSSTSVFSLR	12	1a	ASM972ORF_+12aa_orf|NC_000911.1_1422067_1421831_-2_CTG_78
MFVAAFISLSWFAPQK	16	1a	ASM972ORF|NC_000911.1_1422012_1421896_-3_ATG_38
QVHSLTESSFLPPISPQQEQR	21	1a	ASM972ORF|NC_000911.1_1422012_1421896_-3_ATG_38
HLYLCR	6	1a	ASM972ORF|NC_000911.1_1422008_1421946_-1_TTG_20
MTSSNPAK	8	1a	ASM972ORF|NC_000911.1_1422178_1422122_-2_TTG_18
AGGFLR	6	1a	ASM972ORF|NC_000911.1_1422178_1422122_-2_TTG_18
GGFNPTLQTGTR	12	1a	ASM972ORF|NC_000911.1_1422288_1422223_-3_TTG_21
MLFIPSFLK	9	1a	ASM972ORF|NC_000911.1_1422337_1422272_-2_CTG_21
QSPPFAK	7	1a	ASM972ORF|NC_000911.1_1422337_1422272_-2_CTG_21
PSGGGFFCFSFPLSLR	16	1a	ASM972ORF|NC_000911.1_1422372_1422304_-3_CTG_22
MAVPPGAVFSAFHSLFP	17	1a	ASM972ORF|NC_000911.1_1422365_1422312_-1_ATG_17
MAIPPQINR	9	1a	ASM972ORF|NC_000911.1_1422404_1422369_-1_GTG_11
MSSTPK	6	3b	ASM972ORF|NC_000911.1_2365171_2365127_-2_ATG_14;ASM972ORF|NC_000911.1_1422442_1422383_-2_GTG_19
LSELYLGWLFHLR	13	1a	ASM972ORF|NC_000911.1_1422442_1422383_-2_GTG_19
GVSASDLNWWATDGANITYAEAVALFASSPDAAIK	35	1a	SGL_RS08565|+13aa_GBK|NC_000911.1_1427612_1422426_-1_ATG_1728
YPFFQAPQTADK	12	1a	SGL_RS08565|+13aa_GBK|NC_000911.1_1427612_1422426_-1_ATG_1728
QYVAQVFANLYNIDINDTSLVPTEELDYWINWLSLSPDNYLDFPNALNNASAAAGLTDR	59	1a	SGL_RS08565|+13aa_GBK|NC_000911.1_1427612_1422426_-1_ATG_1728
LEALTNK	7	1a	SGL_RS08565|+13aa_GBK|NC_000911.1_1427612_1422426_-1_ATG_1728
ADVSLSYTEALSTAGVNTFTEAQYAEAAGIIATVDDTNASVLAAEAQIVEIAASLSVFTIAQAQATPNLPPAYTISDTADNLIAGADDPVVTGANNVIANQSPAAPLSVEDANILLATADELAAGVTWDILDTAADVLAGGAAVSGAASVGITDIVDVATASQLLALGNFDGVYAIADTSANIVADPGVSGGATAITLSDPDVPVSVASATFLQGLGIPVGPSYIVEDTSANILAALSTPAIVNAAEVIVNNTDVPLSVAQAEDLLSLPNLNAGFTYIIADTLDNLSAAPSTLLDGAVSYSLTNTNPDLGVITEAEAVIVNGATNASDFNFLVADVILTPQADIR	345	1a	SGL_RS08565|+13aa_GBK|NC_000911.1_1427612_1422426_-1_ATG_1728
SGNSFLSVAVVEGGSIFNTLNSNDR	25	1a	SGL_RS08565|+13aa_GBK|NC_000911.1_1427612_1422426_-1_ATG_1728
LTGTGEDPTLSLTWQEATFGNINTIFPVLDGIETLVATLIENDLTLVSNDFDVVGQGFITGLK	63	1a	SGL_RS08565|+13aa_GBK|NC_000911.1_1427612_1422426_-1_ATG_1728
NVAASGTK	8	1a	SGL_RS08565|+13aa_GBK|NC_000911.1_1427612_1422426_-1_ATG_1728
GGDLELINLQTALETVSVTNYFFGDDVSFSIADPELAGDNDLLLLTVDQVTEDGPDVTSIK	61	1a	SGL_RS08565|+13aa_GBK|NC_000911.1_1427612_1422426_-1_ATG_1728
ISDFSGNGGYETLGLTSGVTTSSK	24	1a	SGL_RS08565|+13aa_GBK|NC_000911.1_1427612_1422426_-1_ATG_1728
GNTNTVDIEGIVAVESIGITGIENLTLSTSLIGSVVK	37	1a	SGL_RS08565|+13aa_GBK|NC_000911.1_1427612_1422426_-1_ATG_1728
VDATGSALIPEFEGR	15	1a	SGL_RS08565|+13aa_GBK|NC_000911.1_1427612_1422426_-1_ATG_1728
EVFTGDLK	8	1a	SGL_RS08565|+13aa_GBK|NC_000911.1_1427612_1422426_-1_ATG_1728
AFFDDR	6	1a	SGL_RS08565|+13aa_GBK|NC_000911.1_1427612_1422426_-1_ATG_1728
PGGDITFLSGSGNDEISIAR	20	1a	SGL_RS08565|+13aa_GBK|NC_000911.1_1427612_1422426_-1_ATG_1728
DAFTLSEDLK	10	1a	SGL_RS08565|+13aa_GBK|NC_000911.1_1427612_1422426_-1_ATG_1728
GHILDGGAGNDELTITGDAFSDTDAGHTVIGGEGNDSILLTGVAEGPIAGHVVNSFDLINEVGGAGDDDINISGDAIGDSAGHVVFGGAGEDDIFIGFDK	100	1a	SGL_RS08565|+13aa_GBK|NC_000911.1_1427612_1422426_-1_ATG_1728
TLAVSGNGAALGVDLAGHVVFAGDDDDTVR	30	1a	SGL_RS08565|+13aa_GBK|NC_000911.1_1427612_1422426_-1_ATG_1728
ITGDSFTSDSANGSGHSVEGGTGDDLIEISGDALTADPDSETIANPFFDDSEPSDLDLFIAADQPIPTTEEQYQVLLAQLGLPADYNPR	89	1a	SGL_RS08565|+13aa_GBK|NC_000911.1_1427612_1422426_-1_ATG_1728
GVAAISGAHTVR	12	1a	SGL_RS08565|+13aa_GBK|NC_000911.1_1427612_1422426_-1_ATG_1728
GGEGNDVILFGPIAGEPGNGDGQHLAFGDEGDDFIEMTGIGSVEFNGGAGDDTLVGGDGDPILGFGNDILNGDEGNDFLFGGK	83	1a	SGL_RS08565|+13aa_GBK|NC_000911.1_1427612_1422426_-1_ATG_1728
GNDNLQGGEGDDIMSGGEGDDFFFVDAGFDVIEDLGDANSETGDQFQVSEDAEAEIR	57	1a	SGL_RS08565|+13aa_GBK|NC_000911.1_1427612_1422426_-1_ATG_1728
VVQDWEATGLTFNLGIATLTIENPGGGSVDLSASNVPPNTNGYTVIGNIGDDEIIGSR	58	1a	SGL_RS08565|+13aa_GBK|NC_000911.1_1427612_1422426_-1_ATG_1728
DDDSIFGGR	9	1a	SGL_RS08565|+13aa_GBK|NC_000911.1_1427612_1422426_-1_ATG_1728
GEDSIAGLGGDDIIEGNDDDDFISGDSLLLPLLPLEEILPFGNDDIDAGSGNDVIAGDLLVVTGDDIDLNLFNGGK	76	1a	SGL_RS08565|+13aa_GBK|NC_000911.1_1427612_1422426_-1_ATG_1728
DTIEAGLGSDITVGDWSIGAFGDIDLNASLER	32	1a	SGL_RS08565|+13aa_GBK|NC_000911.1_1427612_1422426_-1_ATG_1728
TAIGGDDTITTK	12	1a	SGL_RS08565|+13aa_GBK|NC_000911.1_1427612_1422426_-1_ATG_1728
QGDNGIVFPIGQVAIDNFLVGDLAAAVDGVGNDIFLTETLTVIGGDDTMTGADGLDVIVGDVGLFGFEFNDSEINLTNFK	80	1a	SGL_RS08565|+13aa_GBK|NC_000911.1_1427612_1422426_-1_ATG_1728
LGQVNGSTVSAGDDSITGEGGNDILVGDLFVGVINNNGIIIDGGK	45	1a	SGL_RS08565|+13aa_GBK|NC_000911.1_1427612_1422426_-1_ATG_1728
GFQLGK	6	1a	SGL_RS08565|+13aa_GBK|NC_000911.1_1427612_1422426_-1_ATG_1728
DGTTSFIGGDDSISGGDGNDFLAGDFVLVDQLSAPFDPLDPNDWTFVNPYATLQGQAGDSK	61	1a	SGL_RS08565|+13aa_GBK|NC_000911.1_1427612_1422426_-1_ATG_1728
AQAAQAAINLAQLR	14	1a	SGL_RS08565|+13aa_GBK|NC_000911.1_1427612_1422426_-1_ATG_1728
AVGGDDELVGGR	12	1a	SGL_RS08565|+13aa_GBK|NC_000911.1_1427612_1422426_-1_ATG_1728
GNDTFYGGLGADTIDIGNDVTVGGVGVNGANEIWYMNGAFENAAVNGANVDNITGFNVNNDK	62	1a	SGL_RS08565|+13aa_GBK|NC_000911.1_1427612_1422426_-1_ATG_1728
FVFAAGANNFLSGDATSGLAVQR	23	1a	SGL_RS08565|+13aa_GBK|NC_000911.1_1427612_1422426_-1_ATG_1728
VLNLQAGNTVFNLNDPILNASANNINDVFLAVNADNSVGASLSFSLLPGLPSLVEMQQINVSSGALAGR	69	1a	SGL_RS08565|+13aa_GBK|NC_000911.1_1427612_1422426_-1_ATG_1728
EFLFINNGVAAVSSQDDFLVELTGISGTFGLDLTPNFEVR	40	1a	SGL_RS08565|+13aa_GBK|NC_000911.1_1427612_1422426_-1_ATG_1728
MALSPNVIAALQIMYTGR	18	1a	SGL_RS08565_+13aa_GBK|KAZ|prod|chemg|NC_000911.1_1427651_1422426_-1_ATG_1741
MQTTVSVR	8	1a	ASM972ORF|NC_000911.1_1422670_1422500_-2_ATG_56
LSPSPCYPACLLWLR	15	1a	ASM972ORF|NC_000911.1_1422670_1422500_-2_ATG_56
SMSLLVLWLVANSCSSTTVLR	21	1a	ASM972ORF|NC_000911.1_1422670_1422500_-2_ATG_56
MPLLITSTMCS	11	1a	ASM972ORF|NC_000911.1_1422712_1422677_-2_ATG_11
MLHPALPSNVSLIYR	15	1a	ASM972ORF|NC_000911.1_1422796_1422728_-2_ATG_22
MMLHPALPSNVSLIYR	16	1a	ASM972ORF_+1aa_orf|NC_000911.1_1422799_1422728_-2_GTG_23
MVMLHPALPSNVSLIYR	17	1a	ASM972ORF_+2aa_orf|NC_000911.1_1422802_1422728_-2_CTG_24
MEPITSCLVMLHPALPSNVSLIYR	24	1a	ASM972ORF_+9aa_orf|NC_000911.1_1422823_1422728_-2_CTG_31
LEPITSCLVMLHPALPSNVSLIYR	24	1a	ASM972ORF_+13aa_orf|NC_000911.1_1422835_1422728_-2_TTG_35
SMEPTSITLLVST	13	1a	ASM972ORF|NC_000911.1_1422913_1422848_-2_ATG_21
MTSSWVVVATILSMVVLVQTLLISVMMSLSAVLALTVPMK	40	1a	ASM972ORF|NC_000911.1_1423045_1422914_-2_ATG_43
MAAMTSSWVVVATILSMVVLVQTLLISVMMSLSAVLALTVPMK	43	1a	ASM972ORF_+3aa_orf|NC_000911.1_1423054_1422914_-2_TTG_46
MPLAAMTSSWVVVATILSMVVLVQTLLISVMMSLSAVLALTVPMK	45	1a	ASM972ORF_+5aa_orf|NC_000911.1_1423060_1422914_-2_GTG_48
MSSVPLAAMTSSWVVVATILSMVVLVQTLLISVMMSLSAVLALTVPMK	48	1a	ASM972ORF_+8aa_orf|NC_000911.1_1423069_1422914_-2_TTG_51
MLSIWLNSALSSVPLAAMTSSWVVVATILSMVVLVQTLLISVMMSLSAVLALTVPMK	57	1a	ASM972ORF_+17aa_orf|NC_000911.1_1423096_1422914_-2_CTG_60
LLSIWLNSALSSVPLAAMTSSWVVVATILSMVVLVQTLLISVMMSLSAVLALTVPMK	57	2a	ASM972ORF_+48aa_orf|NC_000911.1_1423189_1422914_-2_TTG_91;ASM972ORF_+26aa_orf|NC_000911.1_1423123_1422914_-2_GTG_69;ASM972ORF_+38aa_orf|NC_000911.1_1423159_1422914_-2_TTG_81;ASM972ORF_+20aa_orf|NC_000911.1_1423105_1422914_-2_CTG_63
MSIPTPLSK	9	1a	ASM972ORF_+38aa_orf|NC_000911.1_1423159_1422914_-2_TTG_81
MIPWIPTIGHLSIPTPLSK	19	1a	ASM972ORF_+48aa_orf|NC_000911.1_1423189_1422914_-2_TTG_91
MDICQSLR	8	1a	ASM972ORF|NC_000911.1_1423167_1423120_-3_TTG_15
MVPPLVR	7	1a	ASM972ORF|NC_000911.1_1423435_1423229_-2_ATG_68
AMIPLPVR	8	1a	ASM972ORF|NC_000911.1_1423435_1423229_-2_ATG_68
VAMTSWLVTCLSVLLITTASSSMVVK	26	1a	ASM972ORF|NC_000911.1_1423435_1423229_-2_ATG_68
DSSLAK	6	1a	ASM972ORF|NC_000911.1_1423435_1423229_-2_ATG_68
TVLPVSSVVTILFLVATAMIS	21	1a	ASM972ORF|NC_000911.1_1423435_1423229_-2_ATG_68
MSSLVMSDCLVSSSTTVK	18	1a	ASM972ORF|NC_000911.1_1423522_1423460_-2_ATG_20
MQPLTGLVTTYS	12	1a	ASM972ORF|NC_000911.1_1423618_1423580_-2_CTG_12
PVWGVILPLVTGVLAHSETSTLMHPSK	27	1a	ASM972ORF|NC_000911.1_1423831_1423643_-2_ATG_62
EPLSVAMTPSQPSR	14	1a	ASM972ORF|NC_000911.1_1423831_1423643_-2_ATG_62
VITGLSFLLVR	11	1a	ASM972ORF|NC_000911.1_1423831_1423643_-2_ATG_62
MTSTPVVVTM	10	1a	ASM972ORF|NC_000911.1_1423918_1423886_-2_ATG_10
MATMTSTPVVVTM	13	1a	ASM972ORF_+3aa_orf|NC_000911.1_1423927_1423886_-2_TTG_13
VTTMMISFPVIVCYYPYYH	19	1a	ASM972ORF|NC_000911.1_1424017_1423943_-2_ATG_24
MMTSLK	6	1a	ASM972ORF_+1aa_orf|NC_000911.1_1424020_1423943_-2_GTG_25
MVMTSLK	7	1a	ASM972ORF_+2aa_orf|NC_000911.1_1424023_1423943_-2_GTG_26
MATPSLATSVTTR	13	1a	ASM972ORF|NC_000911.1_1424128_1424024_-2_ATG_34
SSVAVTMTASLVAVAR	16	1a	ASM972ORF|NC_000911.1_1424128_1424024_-2_ATG_34
MLPTSLLTPMATPSLATSVTTR	22	1a	ASM972ORF_+9aa_orf|NC_000911.1_1424155_1424024_-2_CTG_43
MTYLLPTSLLTPMATPSLATSVTTR	25	1a	ASM972ORF_+12aa_orf|NC_000911.1_1424164_1424024_-2_TTG_46
MLTYLLPTSLLTPMATPSLATSVTTR	26	1a	ASM972ORF_+13aa_orf|NC_000911.1_1424167_1424024_-2_CTG_47
MVLLTYLLPTSLLTPMATPSLATSVTTR	28	1a	ASM972ORF_+15aa_orf|NC_000911.1_1424173_1424024_-2_GTG_49
MAVVLLTYLLPTSLLTPMATPSLATSVTTR	30	1a	ASM972ORF_+17aa_orf|NC_000911.1_1424179_1424024_-2_CTG_51
MLPSPSK	7	1a	ASM972ORF_+25aa_orf|NC_000911.1_1424203_1424024_-2_TTG_59
ILAVVLLTYLLPTSLLTPMATPSLATSVTTR	31	1a	ASM972ORF_+25aa_orf|NC_000911.1_1424203_1424024_-2_TTG_59
MGSYWLDLQPGYCYPHHR	18	1a	ASM972ORF|NC_000911.1_1424238_1424161_-3_CTG_25
MAVPVMIPSSAVTGIR	16	1a	ASM972ORF|NC_000911.1_1424533_1424219_-2_ATG_104
SLASAMTSSMGMK	13	1a	ASM972ORF|NC_000911.1_1424533_1424219_-2_ATG_104
EMTSSLVAK	9	1a	ASM972ORF|NC_000911.1_1424533_1424219_-2_ATG_104
AMTTSR	6	1a	ASM972ORF|NC_000911.1_1424533_1424219_-2_ATG_104
VMTLCPVVK	9	1a	ASM972ORF|NC_000911.1_1424533_1424219_-2_ATG_104
ETISSLLMLALMSSK	15	1a	ASM972ORF|NC_000911.1_1424533_1424219_-2_ATG_104
TSAMLTLK	8	1a	ASM972ORF|NC_000911.1_1424533_1424219_-2_ATG_104
LATNSR	6	1a	ASM972ORF|NC_000911.1_1424533_1424219_-2_ATG_104
MSNSMAVPVMIPSSAVTGIR	20	1a	ASM972ORF_+4aa_orf|NC_000911.1_1424545_1424219_-2_GTG_108
MAVSNSMAVPVMIPSSAVTGIR	22	1a	ASM972ORF_+6aa_orf|NC_000911.1_1424551_1424219_-2_TTG_110
MVLAVSNSMAVPVMIPSSAVTGIR	24	1a	ASM972ORF_+8aa_orf|NC_000911.1_1424557_1424219_-2_CTG_112
MVSIWPLAMR	10	1a	ASM972ORF|NC_000911.1_1424608_1424558_-2_ATG_16
VTISLK	6	1a	ASM972ORF|NC_000911.1_1424608_1424558_-2_ATG_16
MMVSIWPLAMR	11	1a	ASM972ORF_+1aa_orf|NC_000911.1_1424611_1424558_-2_GTG_17
GNPVTVMVSIWPLAMR	16	1a	ASM972ORF_+8aa_orf|NC_000911.1_1424632_1424558_-2_TTG_24
MLITTPGISLGGLLPSLVPTPFVAVK	26	1a	ASM972ORF|NC_000911.1_1424737_1424648_-2_CTG_29
MTILSLLTLISLLR	14	1a	ASM972ORF|NC_000911.1_1424842_1424744_-2_TTG_32
QISQFR	6	1a	ASM972ORF|NC_000911.1_1424842_1424744_-2_TTG_32
MLYLLVTTTTLSGLPVILLPVIAPMALVIVLK	32	1a	ASM972ORF|NC_000911.1_1425022_1424906_-2_ATG_38
VVPVMT	6	1a	ASM972ORF|NC_000911.1_1425022_1424906_-2_ATG_38
MVMLYLLVTTTTLSGLPVILLPVIAPMALVIVLK	34	1a	ASM972ORF_+2aa_orf|NC_000911.1_1425028_1424906_-2_CTG_40
MSISLVMLYLLVTTTTLSGLPVILLPVIAPMALVIVLK	38	1a	ASM972ORF_+6aa_orf|NC_000911.1_1425040_1424906_-2_GTG_44
MTTLISVATPLVTLLAMWSSVVQVK	25	1a	ASM972ORF|NC_000911.1_1425175_1425068_-2_ATG_35
MTSSSDSTK	9	1a	ASM972ORF|NC_000911.1_1425175_1425068_-2_ATG_35
MMTTLISVATPLVTLLAMWSSVVQVK	26	1a	ASM972ORF_+1aa_orf|NC_000911.1_1425178_1425068_-2_GTG_36
MAQVMTTLISVATPLVTLLAMWSSVVQVK	29	1a	ASM972ORF_+4aa_orf|NC_000911.1_1425187_1425068_-2_GTG_39
MVAQVMTTLISVATPLVTLLAMWSSVVQVK	30	1a	ASM972ORF_+5aa_orf|NC_000911.1_1425190_1425068_-2_TTG_40
MLSVIQMLVTLSLVAK	16	1a	ASM972ORF|NC_000911.1_1425322_1425200_-2_ATG_40
VTTAFFSLVLLK	12	1a	ASM972ORF|NC_000911.1_1425322_1425200_-2_ATG_40
VPLLVMWSTAST	12	1a	ASM972ORF|NC_000911.1_1425322_1425200_-2_ATG_40
MMLSVIQMLVTLSLVAK	17	1a	ASM972ORF_+1aa_orf|NC_000911.1_1425325_1425200_-2_GTG_41
MTAPVVTLLSSVVPVTTK	18	1a	ASM972ORF|NC_000911.1_1425487_1425392_-2_ATG_31
FPSLGMPLPSAK	12	1a	ASM972ORF|NC_000911.1_1425487_1425392_-2_ATG_31
MMTAPVVTLLSSVVPVTTK	19	1a	ASM972ORF_+1aa_orf|NC_000911.1_1425490_1425392_-2_TTG_32
MPLVLPSFLNLK	12	1a	ASM972ORF|NC_000911.1_1425562_1425500_-2_ATG_20
MMPLVLPSFLNLK	13	1a	ASM972ORF_+1aa_orf|NC_000911.1_1425565_1425500_-2_TTG_21
LMPLVLPSFLNLK	13	2a	ASM972ORF_+7aa_orf|NC_000911.1_1425583_1425500_-2_TTG_27;ASM972ORF_+5aa_orf|NC_000911.1_1425577_1425500_-2_CTG_25;ASM972ORF_+4aa_orf|NC_000911.1_1425574_1425500_-2_TTG_24
ALWQLR	6	1a	ASM972ORF|NC_000911.1_1425655_1425584_-2_TTG_23
ALASLALK	8	1a	ASM972ORF|NC_000911.1_1425655_1425584_-2_TTG_23
TSPCPLP	7	1a	ASM972ORF|NC_000911.1_1425655_1425584_-2_TTG_23
MSPVSR	6	3b	ASM972ORF|NC_000911.1_1425766_1425659_-2_ATG_35;ASM972ORF|NC_000911.1_1770447_1770391_-3_CTG_18
SATSPATVATK	11	1a	ASM972ORF|NC_000911.1_1425766_1425659_-2_ATG_35
PLASPPGLPPR	11	1a	ASM972ORF|NC_000911.1_1425766_1425659_-2_ATG_35
MMSPVSR	7	1a	ASM972ORF_+1aa_orf|NC_000911.1_1425769_1425659_-2_CTG_36
MMLASALLTPN	11	1a	ASM972ORF|NC_000911.1_1425859_1425824_-2_ATG_11
MMMLASALLTPN	12	1a	ASM972ORF_+1aa_orf|NC_000911.1_1425862_1425824_-2_GTG_12
PSPLPTTSSVMMLASALLTPN	21	1a	ASM972ORF_+14aa_orf|NC_000911.1_1425901_1425824_-2_CTG_25
MISTWLVK	8	1a	ASM972ORF|NC_000911.1_1426000_1425959_-2_ATG_13
MVTSIPFSR	9	1a	ASM972ORF|NC_000911.1_1426090_1426037_-2_TTG_17
CWMESK	6	1a	ASM972ORF|NC_000911.1_1426090_1426037_-2_TTG_17
MAPSLIPSTVMIA	13	1a	ASM972ORF|NC_000911.1_1426183_1426142_-2_GTG_13
MATPSCR	7	1a	ASM972ORF_+12aa_orf|NC_000911.1_1426219_1426142_-2_CTG_25
MTFVLATPSCR	11	1a	ASM972ORF_+16aa_orf|NC_000911.1_1426231_1426142_-2_CTG_29
MVPPMR	6	1a	ASM972ORF|NC_000911.1_1426294_1426241_-2_ATG_17
LISTSLWLTLS	11	1a	ASM972ORF|NC_000911.1_1426294_1426241_-2_ATG_17
MLSSMVPPMR	10	1a	ASM972ORF_+4aa_orf|NC_000911.1_1426306_1426241_-2_CTG_21
LLSSMVPPMR	10	2a	ASM972ORF_+25aa_orf|NC_000911.1_1426369_1426241_-2_GTG_42;ASM972ORF_+33aa_orf|NC_000911.1_1426393_1426241_-2_CTG_50;ASM972ORF_+12aa_orf|NC_000911.1_1426330_1426241_-2_TTG_29;ASM972ORF_+27aa_orf|NC_000911.1_1426375_1426241_-2_TTG_44;ASM972ORF_+11aa_orf|NC_000911.1_1426327_1426241_-2_GTG_28
LATPSPTPTPILVLSPK	17	2a	ASM972ORF_+27aa_orf|NC_000911.1_1426375_1426241_-2_TTG_44;ASM972ORF_+25aa_orf|NC_000911.1_1426369_1426241_-2_GTG_42;ASM972ORF_+33aa_orf|NC_000911.1_1426393_1426241_-2_CTG_50
PLLFLTVR	8	1a	ASM972ORF_+33aa_orf|NC_000911.1_1426393_1426241_-2_CTG_50
MQGSPTSLR	9	1a	ASM972ORF|NC_000911.1_1426441_1426406_-2_ATG_11
MPISWR	6	1a	ASM972ORF|NC_000911.1_1426567_1426511_-2_CTG_18
PLLMPLR	7	1a	ASM972ORF|NC_000911.1_1426567_1426511_-2_CTG_18
ILLPISWR	8	2a	ASM972ORF_+5aa_orf|NC_000911.1_1426582_1426511_-2_TTG_23;ASM972ORF_+10aa_orf|NC_000911.1_1426597_1426511_-2_TTG_28;ASM972ORF_+23aa_orf|NC_000911.1_1426636_1426511_-2_TTG_41;ASM972ORF_+21aa_orf|NC_000911.1_1426630_1426511_-2_CTG_39
MVLPTLWK	8	1a	ASM972ORF_+10aa_orf|NC_000911.1_1426597_1426511_-2_TTG_28
VWVFPLVLPTLWK	13	2a	ASM972ORF_+23aa_orf|NC_000911.1_1426636_1426511_-2_TTG_41;ASM972ORF_+21aa_orf|NC_000911.1_1426630_1426511_-2_CTG_39
PNSSPSVILMVCMPSQTPPR	20	1a	ASM972ORF|NC_000911.1_1426786_1426640_-2_ATG_48
ILLLTQEFPVAPLPSLCPILTFP	23	1a	ASM972ORF|NC_000911.1_1426786_1426640_-2_ATG_48
MCWLVVPPYLVPLALVSPTS	20	1a	ASM972ORF|NC_000911.1_1426849_1426787_-2_ATG_20
MMCWLVVPPYLVPLALVSPTS	21	1a	ASM972ORF_+1aa_orf|NC_000911.1_1426852_1426787_-2_CTG_21
MTPPLMCWLVVPPYLVPLALVSPTS	25	1a	ASM972ORF_+5aa_orf|NC_000911.1_1426864_1426787_-2_TTG_25
ISPPLPP	7	1a	ASM972ORF|NC_000911.1_1426969_1426934_-2_ATG_11
MGQIMSLR	8	1a	ASM972ORF_+4aa_orf|NC_000911.1_1426981_1426934_-2_CTG_15
PPPTYPPLTPLAILLIT	17	1a	ASM972ORF|NC_000911.1_1427077_1427009_-2_TTG_22
MFPCPTPK	8	1a	ASM972ORF|NC_000911.1_1427251_1427090_-2_ATG_53
LCPLQGLIHLQK	12	1a	ASM972ORF|NC_000911.1_1427251_1427090_-2_ATG_53
LMIPMR	6	1a	ASM972ORF|NC_000911.1_1427251_1427090_-2_ATG_53
MMFPCPTPK	9	1a	ASM972ORF_+1aa_orf|NC_000911.1_1427254_1427090_-2_CTG_54
MVVPVPR	7	1a	ASM972ORF|NC_000911.1_1427361_1427251_-3_CTG_36
AEQCFR	6	1a	ASM972ORF|NC_000911.1_1427361_1427251_-3_CTG_36
GADQQS	6	1a	ASM972ORF|NC_000911.1_1427361_1427251_-3_CTG_36
MPISTTLTLTIPPWSPR	17	1a	ASM972ORF|NC_000911.1_1427434_1427330_-2_TTG_34
NWTTGLTGCPCPPTTI	16	1a	ASM972ORF|NC_000911.1_1427434_1427330_-2_TTG_34
MGQTSPMQK	9	1a	ASM972ORF|NC_000911.1_1427560_1427444_-2_ATG_38
QLPCLPAAPMQLLSIPFSK	19	1a	ASM972ORF|NC_000911.1_1427560_1427444_-2_ATG_38
PLTNASM	7	1a	ASM972ORF|NC_000911.1_1427560_1427444_-2_ATG_38
SSCPVCQQPR	10	1a	ASM972ORF|NC_000911.1_1427574_1427494_-3_TTG_26
SCTPAVVYPPVI	12	1a	ASM972ORF|NC_000911.1_1427629_1427576_-2_TTG_17
MFCIFFTVK	9	1a	ASM972ORF|NC_000911.1_1427701_1427660_-2_CTG_13
MNPVLYIFYR	10	1a	ASM972ORF|NC_000911.1_1427708_1427670_-1_ATG_12
MITLSNSETHIDEPCFVYFLP	21	1a	ASM972ORF|NC_000911.1_1427742_1427677_-3_ATG_21
MLLVLTAR	8	1a	ASM972ORF|NC_000911.1_1427777_1427739_-1_ATG_12
GFIVLTAVCF	10	1a	ASM972ORF|NC_000911.1_1427806_1427768_-2_GTG_12
CEDSSC	6	1a	ASM972ORF|NC_000911.1_1427817_1427785_-3_ATG_10
MPGVAILDDPHGLASLGGLEQVLLFAK	27	1a	ASM972ORF|NC_000911.1_1427904_1427821_-3_TTG_27
ISLHFLIR	8	1a	ASM972ORF|NC_000911.1_1427950_1427906_-2_ATG_14
MSDAGENISAFSYS	14	1a	ASM972ORF|NC_000911.1_1427957_1427913_-1_TTG_14
MTVPPFPR	8	1a	ASM972ORF|NC_000911.1_1428102_1428061_-3_GTG_13
MFIPLNQPTK	10	1a	ASM972ORF|NC_000911.1_1428151_1428071_-2_GTG_26
ALAEGFCDSSPLPK	14	1a	ASM972ORF|NC_000911.1_1428151_1428071_-2_GTG_26
LGVHPPK	7	1a	ASM972ORF|NC_000911.1_1428170_1428123_-1_CTG_15
MVLLAFPFPLESV	13	1a	ASM972ORF|NC_000911.1_1428208_1428167_-2_CTG_13
MSSPSLSPHYQK	12	1a	SGL_RS08570|GBK|KAZ|prod|chemg|NC_000911.1_1428930_1428196_-3_ATG_244
MLDDLDGQVLQLDR	14	1a	SGL_RS08570|GBK|KAZ|prod|chemg|NC_000911.1_1428930_1428196_-3_ATG_244
LGYQPQVIFDVGASNSGWSYYIK	23	1a	SGL_RS08570|GBK|KAZ|prod|chemg|NC_000911.1_1428930_1428196_-3_ATG_244
QVVTEADFYLFEPLVDHVPDYQGLMEETLR	30	1a	SGL_RS08570|GBK|KAZ|prod|chemg|NC_000911.1_1428930_1428196_-3_ATG_244
VYPSFHLYK	9	1a	SGL_RS08570|GBK|KAZ|prod|chemg|NC_000911.1_1428930_1428196_-3_ATG_244
YALGDR	6	1a	SGL_RS08570|GBK|KAZ|prod|chemg|NC_000911.1_1428930_1428196_-3_ATG_244
DGTITVNVFDDPASSTTLPMTEGGPSINAVQVPLLTLDSALVK	43	1a	SGL_RS08570|GBK|KAZ|prod|chemg|NC_000911.1_1428930_1428196_-3_ATG_244
LGLPQPQVIK	10	1a	SGL_RS08570|GBK|KAZ|prod|chemg|NC_000911.1_1428930_1428196_-3_ATG_244
IDTQGNELSILR	12	1a	SGL_RS08570|GBK|KAZ|prod|chemg|NC_000911.1_1428930_1428196_-3_ATG_244
GAAQTLAK	8	1a	SGL_RS08570|GBK|KAZ|prod|chemg|NC_000911.1_1428930_1428196_-3_ATG_244
VDVLFLECWLYR	12	1a	SGL_RS08570|GBK|KAZ|prod|chemg|NC_000911.1_1428930_1428196_-3_ATG_244
TPLLTEIAHWLLPFNFR	17	1a	SGL_RS08570|GBK|KAZ|prod|chemg|NC_000911.1_1428930_1428196_-3_ATG_244
LWDVSEPYR	9	1a	SGL_RS08570|GBK|KAZ|prod|chemg|NC_000911.1_1428930_1428196_-3_ATG_244
GPQGELTTLDCIFINTAAGLVPNWYY	26	1a	SGL_RS08570|GBK|KAZ|prod|chemg|NC_000911.1_1428930_1428196_-3_ATG_244
MPIGCCHSTFAFGTFLSPTVVPR	23	1a	ASM972ORF|NC_000911.1_1428335_1428258_-1_TTG_25
MLALSGLR	8	1a	ASM972ORF|NC_000911.1_1428385_1428287_-2_GTG_32
SQNPPVNGDCPLVVAIQLSPLGR	23	1a	ASM972ORF|NC_000911.1_1428385_1428287_-2_GTG_32
MFYFWSAGSIGVTVPK	16	1a	ASM972ORF|NC_000911.1_1428401_1428342_-1_ATG_19
MMFYFWSAGSIGVTVPK	17	1a	ASM972ORF_+1aa_orf|NC_000911.1_1428404_1428342_-1_TTG_20
MNCPSSGEQPK	11	1a	ASM972ORF|NC_000911.1_1428449_1428411_-1_ATG_12
PWSSLACPNPR	11	1a	ASM972ORF|NC_000911.1_1428542_1428471_-1_ATG_23
MVPPSMLFK	9	1a	ASM972ORF_+5aa_orf|NC_000911.1_1428557_1428471_-1_GTG_28
MFLTTPPVAPLYP	13	1a	ASM972ORF|NC_000911.1_1428605_1428564_-1_ATG_13
MSWGPGPACSLR	12	1a	ASM972ORF|NC_000911.1_1428979_1428605_-2_TTG_124
LQLNNVFPQPFPPLPK	16	1a	ASM972ORF|NC_000911.1_1428979_1428605_-2_TTG_124
WPGSPAR	7	1a	ASM972ORF|NC_000911.1_1428979_1428605_-2_TTG_124
PSGVPTLGPIGLPTPGDFR	19	1a	ASM972ORF|NC_000911.1_1428979_1428605_-2_TTG_124
FQQWLVLLYK	10	1a	ASM972ORF|NC_000911.1_1428979_1428605_-2_TTG_124
AGGNGGR	7	1a	ASM972ORF|NC_000911.1_1428979_1428605_-2_TTG_124
ALGGPCAGLSR	11	1a	ASM972ORF|NC_000911.1_1428979_1428605_-2_TTG_124
SDGGNVTGLSFLPSIQIR	18	1a	ASM972ORF|NC_000911.1_1428979_1428605_-2_TTG_124
SGWHHNG	7	1a	ASM972ORF|NC_000911.1_1428979_1428605_-2_TTG_124
MWALPTVVGLTI	12	1a	ASM972ORF|NC_000911.1_1428800_1428762_-1_ATG_12
MGPWASLLPSPTVE	14	1a	ASM972ORF|NC_000911.1_1428974_1428930_-1_ATG_14
MVLIVMGPWASLLPSPTVE	19	1a	ASM972ORF_+5aa_orf|NC_000911.1_1428989_1428930_-1_TTG_19
LVLIVMGPWASLLPSPTVE	19	1a	ASM972ORF_+8aa_orf|NC_000911.1_1428998_1428930_-1_GTG_22
MGVALCLLHSGK	12	1a	ASM972ORF|NC_000911.1_1429026_1428934_-3_CTG_30
IGFNCHGALGQLAPFAYS	18	1a	ASM972ORF|NC_000911.1_1429026_1428934_-3_CTG_30
SVFINLLGTITPR	13	1a	ASM972ORF|NC_000911.1_1429084_1429028_-2_CTG_18
MSWWSAK	7	1a	ASM972ORF|NC_000911.1_1429166_1429032_-1_CTG_44
AGAICR	6	1a	ASM972ORF|NC_000911.1_1429166_1429032_-1_CTG_44
HIIFTSPFPCAVEIGFYQPSR	21	1a	ASM972ORF|NC_000911.1_1429166_1429032_-1_CTG_44
NNHATF	6	1a	ASM972ORF|NC_000911.1_1429166_1429032_-1_CTG_44
MTVPPLPR	8	1a	ASM972ORF|NC_000911.1_1429245_1429204_-3_GTG_13
LDIYPLESPH	10	1a	ASM972ORF|NC_000911.1_1429320_1429273_-3_TTG_15
MSALQLYPPLHR	12	1a	ASM972ORF|NC_000911.1_1429396_1429286_-2_ATG_36
FPHLTPK	7	1a	ASM972ORF|NC_000911.1_1429396_1429286_-2_ATG_36
MMSALQLYPPLHR	13	1a	ASM972ORF_+1aa_orf|NC_000911.1_1429399_1429286_-2_GTG_37
SLFSLLTVSLLMFSGGCGFLPGGGSGEETDVSVENQETAPPEVPLTAVR	49	1a	SGL_RS08575|GBK|KAZ|-15aa_prod|chemg|NC_000911.1_1430072_1429329_-1_ATG_247
PLPPVDIAALGLIPPVLPDQR	21	1a	SGL_RS08575|GBK|KAZ|-15aa_prod|chemg|NC_000911.1_1430072_1429329_-1_ATG_247
EIQAGR	6	1a	SGL_RS08575|GBK|KAZ|-15aa_prod|chemg|NC_000911.1_1430072_1429329_-1_ATG_247
PNPFALIPVEAK	12	1a	SGL_RS08575|GBK|KAZ|-15aa_prod|chemg|NC_000911.1_1430072_1429329_-1_ATG_247
VTSPGSTADGSK	12	1a	SGL_RS08575|GBK|KAZ|-15aa_prod|chemg|NC_000911.1_1430072_1429329_-1_ATG_247
ATDGASNGGENSGNVASSDGQTGVNGITGEPGQQNGSSIFPNSEPPR	47	1a	SGL_RS08575|GBK|KAZ|-15aa_prod|chemg|NC_000911.1_1430072_1429329_-1_ATG_247
LYPDDAR	7	1a	SGL_RS08575|GBK|KAZ|-15aa_prod|chemg|NC_000911.1_1430072_1429329_-1_ATG_247
AVVVSGVIEIGSR	13	1a	SGL_RS08575|GBK|KAZ|-15aa_prod|chemg|NC_000911.1_1430072_1429329_-1_ATG_247
PYAIVQAPGEPVAR	14	1a	SGL_RS08575|GBK|KAZ|-15aa_prod|chemg|NC_000911.1_1430072_1429329_-1_ATG_247
NVTVGDR	7	1a	SGL_RS08575|GBK|KAZ|-15aa_prod|chemg|NC_000911.1_1430072_1429329_-1_ATG_247
LSGGNVR	7	1a	SGL_RS08575|GBK|KAZ|-15aa_prod|chemg|NC_000911.1_1430072_1429329_-1_ATG_247
VQSINVMGENSNIVLEQYGESVTR	24	1a	SGL_RS08575|GBK|KAZ|-15aa_prod|chemg|NC_000911.1_1430072_1429329_-1_ATG_247
DVGAPALPPLTPPVLPIPPSDS	22	1a	SGL_RS08575|GBK|KAZ|-15aa_prod|chemg|NC_000911.1_1430072_1429329_-1_ATG_247
MLGCNPSTSWGK	12	1a	ASM972ORF|NC_000911.1_1429477_1429403_-2_ATG_24
IQTLCWNSMASP	12	1a	ASM972ORF|NC_000911.1_1429477_1429403_-2_ATG_24
MAMLGCNPSTSWGK	14	1a	ASM972ORF_+2aa_orf|NC_000911.1_1429483_1429403_-2_GTG_26
MAIACPVAMLGCNPSTSWGK	20	1a	ASM972ORF_+8aa_orf|NC_000911.1_1429501_1429403_-2_TTG_32
DLPLMGAK	8	1a	ASM972CHEMG|NC_000911.1_1429801_1429517_-2_TTG_94
IAATLPAVMDK	11	1a	ASM972CHEMG|NC_000911.1_1429801_1429517_-2_TTG_94
QESMASQVSLGNK	13	1a	ASM972CHEMG|NC_000911.1_1429801_1429517_-2_TTG_94
MAAQSFQIR	9	1a	ASM972CHEMG|NC_000911.1_1429801_1429517_-2_TTG_94
PDFIPMMLGLWWFPVLSK	18	1a	ASM972CHEMG|NC_000911.1_1429801_1429517_-2_TTG_94
SAVVPMPLSK	10	1a	ASM972CHEMG|NC_000911.1_1429801_1429517_-2_TTG_94
PMFPSR	6	2a	ASM972ORF_+5aa_orf|NC_000911.1_1429987_1429925_-2_GTG_20;ASM972ORF_+13aa_orf|NC_000911.1_1430011_1429925_-2_GTG_28;ASM972ORF_+4aa_orf|NC_000911.1_1429984_1429925_-2_GTG_19;ASM972ORF_+7aa_orf|NC_000911.1_1429993_1429925_-2_GTG_22;ASM972ORF_+15aa_orf|NC_000911.1_1430017_1429925_-2_GTG_30
MDFSPAVAVVK	11	1a	ASM972ORF_+13aa_orf|NC_000911.1_1430011_1429925_-2_GTG_28
MDVDFSPAVAVVK	13	1a	ASM972ORF_+15aa_orf|NC_000911.1_1430017_1429925_-2_GTG_30
MWISPR	6	1a	ASM972ORF|NC_000911.1_1430013_1429981_-3_ATG_10
MCCSDSNNEEAISVLPFNCLPADVQR	26	1a	ASM972ORF_+27aa_orf|NC_000911.1_1430094_1429981_-3_CTG_37
WMWISPR	7	1a	ASM972ORF_+27aa_orf|NC_000911.1_1430094_1429981_-3_CTG_37
MGEAVR	6	1a	ASM972ORF|NC_000911.1_1430191_1430129_-2_TTG_20
MAFLGEAVR	9	1a	ASM972ORF_+3aa_orf|NC_000911.1_1430200_1430129_-2_TTG_23
IYFNPLAFLGEAVR	14	1a	ASM972ORF_+14aa_orf|NC_000911.1_1430233_1430129_-2_TTG_34
MDNAVNQR	8	1a	ASM972ORF|NC_000911.1_1430339_1430250_-1_CTG_29
TPASNLPK	8	1a	ASM972ORF|NC_000911.1_1430339_1430250_-1_CTG_29
PFSGIAFLITLPP	13	1a	ASM972ORF|NC_000911.1_1430339_1430250_-1_CTG_29
MPLTSGLQR	9	1a	ASM972ORF|NC_000911.1_1430332_1430267_-2_ATG_21
ATCPNHSQALR	11	1a	ASM972ORF|NC_000911.1_1430332_1430267_-2_ATG_21
MILSTEAQSR	10	1a	ASM972ORF|NC_000911.1_1430370_1430323_-3_CTG_15
MDGFLR	6	1a	ASM972ORF|NC_000911.1_1430420_1430385_-1_ATG_11
MTILMDGFLR	10	1a	ASM972ORF_+4aa_orf|NC_000911.1_1430432_1430385_-1_GTG_15
SPACLTMVSR	10	1a	ASM972ORF|NC_000911.1_1430612_1430466_-1_ATG_48
AAPPVTK	7	1a	ASM972ORF|NC_000911.1_1430612_1430466_-1_ATG_48
SSSPGLR	7	1a	ASM972ORF|NC_000911.1_1430612_1430466_-1_ATG_48
MPPGETMSGR	10	1a	ASM972ORF_+6aa_orf|NC_000911.1_1430630_1430466_-1_TTG_54
AIASLFNDGFPR	12	1a	ASM972ORF|NC_000911.1_1430598_1430545_-3_TTG_17
QVAVISSP	8	1a	ASM972ORF|NC_000911.1_1430672_1430634_-1_ATG_12
PISSMGVTSPETTP	14	1a	ASM972ORF|NC_000911.1_1430786_1430697_-1_ATG_29
MSNGFDGGAEGTIHFPYAH	19	1a	ASM972ORF|NC_000911.1_1430802_1430743_-3_TTG_19
MITAVIASCIVLVSLNLTQWGK	22	1a	ASM972ORF|NC_000911.1_1431028_1430942_-2_TTG_28
MHSFGFLK	8	1a	ASM972ORF|NC_000911.1_1431005_1430955_-1_TTG_16
SYSMGK	6	1a	ASM972ORF|NC_000911.1_1431005_1430955_-1_TTG_16
NCVLHSFGFLK	11	2a	ASM972ORF_+13aa_orf|NC_000911.1_1431044_1430955_-1_TTG_29;ASM972ORF_+177aa_orf|NC_000911.1_1431536_1430955_-1_CTG_193;ASM972ORF_+174aa_orf|NC_000911.1_1431527_1430955_-1_TTG_190;ASM972ORF_+129aa_orf|NC_000911.1_1431392_1430955_-1_TTG_145;ASM972ORF_+126aa_orf|NC_000911.1_1431383_1430955_-1_TTG_142
DGYTEGVVGFFQTVEYALIENGSITGQHGIGGIAEVVVQVTDTSR	45	2a	ASM972ORF_+177aa_orf|NC_000911.1_1431536_1430955_-1_CTG_193;ASM972ORF_+129aa_orf|NC_000911.1_1431392_1430955_-1_TTG_145;ASM972ORF_+174aa_orf|NC_000911.1_1431527_1430955_-1_TTG_190;ASM972ORF_+126aa_orf|NC_000911.1_1431383_1430955_-1_TTG_142
IATGGVHVAAGTGDVGVQQGFGHSFFNDGGGVGADYTGSPHPQFTAGEVAFQFVHGSTVEVLTLNVSR	68	2a	ASM972ORF_+177aa_orf|NC_000911.1_1431536_1430955_-1_CTG_193;ASM972ORF_+129aa_orf|NC_000911.1_1431392_1430955_-1_TTG_145;ASM972ORF_+174aa_orf|NC_000911.1_1431527_1430955_-1_TTG_190;ASM972ORF_+126aa_orf|NC_000911.1_1431383_1430955_-1_TTG_142
MDSLNGGR	8	1a	ASM972ORF_+129aa_orf|NC_000911.1_1431392_1430955_-1_TTG_145
MQINQGSITHGNPGLAQAR	19	1a	ASM972ORF_+174aa_orf|NC_000911.1_1431527_1430955_-1_TTG_190
ADVVEVNAHFFAGISTNQASGNFFDGLDSLNGGR	34	2a	ASM972ORF_+177aa_orf|NC_000911.1_1431536_1430955_-1_CTG_193;ASM972ORF_+174aa_orf|NC_000911.1_1431527_1430955_-1_TTG_190
LQINQGSITHGNPGLAQAR	19	1a	ASM972ORF_+177aa_orf|NC_000911.1_1431536_1430955_-1_CTG_193
MSMAAPSR	8	1a	ASM972ORF|NC_000911.1_1431076_1431041_-2_TTG_11
VTSEYNR	7	1a	ASM972ORF|NC_000911.1_1431214_1431086_-2_ATG_42
DLATASLTMVAALALITLAAR	21	1a	ASM972ORF|NC_000911.1_1431214_1431086_-2_ATG_42
SSPLAK	6	1a	ASM972ORF|NC_000911.1_1431214_1431086_-2_ATG_42
MYMLPPGR	8	1a	ASM972ORF_+2aa_orf|NC_000911.1_1431220_1431086_-2_GTG_44
MVYMLPPGR	9	1a	ASM972ORF_+3aa_orf|NC_000911.1_1431223_1431086_-2_GTG_45
MEASPANMA	9	1a	ASM972ORF|NC_000911.1_1431328_1431278_-2_TTG_16
MEEMGTPR	8	1a	ASM972ORF|NC_000911.1_1431376_1431344_-2_GTG_10
MPASAPTK	8	1a	ASM972ORF|NC_000911.1_1431439_1431380_-2_TTG_19
LAVTSLMAWIA	11	1a	ASM972ORF|NC_000911.1_1431439_1431380_-2_TTG_19
MVALTAPALTFDFPFQQR	18	1a	ASM972ORF|NC_000911.1_1431595_1431482_-2_GTG_37
GYWLSCK	7	1a	ASM972ORF|NC_000911.1_1431595_1431482_-2_GTG_37
AASPTGIQD	9	1a	ASM972ORF|NC_000911.1_1431595_1431482_-2_GTG_37
MGCGSPK	7	1a	ASM972ORF|NC_000911.1_1431699_1431583_-3_ATG_38
LAYATER	7	1a	ASM972ORF|NC_000911.1_1431699_1431583_-3_ATG_38
ESEVNTGQLK	10	1a	ASM972ORF|NC_000911.1_1431699_1431583_-3_ATG_38
QNGSQK	6	1a	ASM972ORF|NC_000911.1_1431653_1431612_-1_ATG_13
MCPNPGLAR	9	1a	ASM972ORF|NC_000911.1_1431754_1431680_-2_TTG_24
HPHGVWLS	8	1a	ASM972ORF|NC_000911.1_1431754_1431680_-2_TTG_24
PIVIGHQLR	9	1a	ASM972ORF|NC_000911.1_1431820_1431761_-2_CTG_19
MPPIFMMR	8	1a	ASM972ORF_+5aa_orf|NC_000911.1_1431843_1431793_-3_TTG_16
MANSTFTILPPIFMMR	16	1a	ASM972ORF_+13aa_orf|NC_000911.1_1431867_1431793_-3_GTG_24
PVANSTFTILPPIFMMR	17	2a	ASM972ORF_+19aa_orf|NC_000911.1_1431885_1431793_-3_TTG_30;ASM972ORF_+18aa_orf|NC_000911.1_1431882_1431793_-3_GTG_29
MPFNIAK	7	1a	ASM972ORF|NC_000911.1_1431944_1431825_-1_TTG_39
LATTSLK	7	1a	ASM972ORF|NC_000911.1_1431944_1431825_-1_TTG_39
LDQHWCR	7	1a	ASM972ORF|NC_000911.1_1431944_1431825_-1_TTG_39
DGQWLIR	7	1a	ASM972ORF|NC_000911.1_1431944_1431825_-1_TTG_39
LSQFCR	6	1a	ASM972ORF|NC_000911.1_1431944_1431825_-1_TTG_39
METAGMVLLSGQK	13	1a	ASM972ORF|NC_000911.1_1432050_1431925_-3_ATG_41
PLLTSK	6	1a	ASM972ORF|NC_000911.1_1432050_1431925_-3_ATG_41
IAIQHC	6	1a	ASM972ORF|NC_000911.1_1432050_1431925_-3_ATG_41
YMETAGMVLLSGQK	14	2a	ASM972ORF_+52aa_orf|NC_000911.1_1432206_1431925_-3_TTG_93;ASM972ORF_+6aa_orf|NC_000911.1_1432068_1431925_-3_TTG_47;ASM972ORF_+29aa_orf|NC_000911.1_1432137_1431925_-3_CTG_70
MGYSQR	6	1a	ASM972ORF_+29aa_orf|NC_000911.1_1432137_1431925_-3_CTG_70
YYGGTK	6	2a	ASM972ORF_+52aa_orf|NC_000911.1_1432206_1431925_-3_TTG_93;ASM972ORF_+29aa_orf|NC_000911.1_1432137_1431925_-3_CTG_70
MQYFGGGNCGFTAPIHPSSQTPWLGYSQR	29	1a	ASM972ORF_+52aa_orf|NC_000911.1_1432206_1431925_-3_TTG_93
MAGLFSAVLWWNK	13	1a	ASM972CHEMG|NC_000911.1_1432141_1431947_-2_ATG_64
WSLYGNGR	8	1a	ASM972CHEMG|NC_000911.1_1432141_1431947_-2_ATG_64
NGVAFR	6	1a	ASM972CHEMG|NC_000911.1_1432141_1431947_-2_ATG_64
EINQTK	6	1a	ASM972CHEMG|NC_000911.1_1432141_1431947_-2_ATG_64
EAIADLEK	8	1a	ASM972CHEMG|NC_000911.1_1432141_1431947_-2_ATG_64
MAAANSWWEIR	11	1a	SGL_RS08595|GBK|KAZ|prod|+8aa_chemg|NC_000911.1_1432898_1431996_-1_ATG_300
ILCHPSLEETAFWR	14	1a	SGL_RS08595|GBK|KAZ|prod|+8aa_chemg|NC_000911.1_1432898_1431996_-1_ATG_300
FGCLGTSTEK	10	1a	SGL_RS08595|GBK|KAZ|prod|+8aa_chemg|NC_000911.1_1432898_1431996_-1_ATG_300
AHSLLVR	7	1a	SGL_RS08595|GBK|KAZ|prod|+8aa_chemg|NC_000911.1_1432898_1431996_-1_ATG_300
GYLPQEK	7	1a	SGL_RS08595|GBK|KAZ|prod|+8aa_chemg|NC_000911.1_1432898_1431996_-1_ATG_300
AEILDLAALALWCEQDALLFQVPK	24	1a	SGL_RS08595|GBK|KAZ|prod|+8aa_chemg|NC_000911.1_1432898_1431996_-1_ATG_300
FHWQLIDEEDWSISWK	16	1a	SGL_RS08595|GBK|KAZ|prod|+8aa_chemg|NC_000911.1_1432898_1431996_-1_ATG_300
EHWQPTPVGDR	11	1a	SGL_RS08595|GBK|KAZ|prod|+8aa_chemg|NC_000911.1_1432898_1431996_-1_ATG_300
FIIYPAWIDPPENSDR	16	1a	SGL_RS08595|GBK|KAZ|prod|+8aa_chemg|NC_000911.1_1432898_1431996_-1_ATG_300
LDPGVAFGTGTHATTQLCLESLEMR	25	1a	SGL_RS08595|GBK|KAZ|prod|+8aa_chemg|NC_000911.1_1432898_1431996_-1_ATG_300
HQVLADLGCGSGILGIGAVLLGAAK	25	1a	SGL_RS08595|GBK|KAZ|prod|+8aa_chemg|NC_000911.1_1432898_1431996_-1_ATG_300
VYGVDNDPLTVESAR	15	1a	SGL_RS08595|GBK|KAZ|prod|+8aa_chemg|NC_000911.1_1432898_1431996_-1_ATG_300
HLNQIHPDNLVINEGSVPELEQLIAEPVDGIICNILAEVIVDLLPQFTPLVK	52	1a	SGL_RS08595|GBK|KAZ|prod|+8aa_chemg|NC_000911.1_1432898_1431996_-1_ATG_300
PHGWAILSGIMVEQSQAIADALEQNGWTVVAIWK	34	1a	SGL_RS08595|GBK|KAZ|prod|+8aa_chemg|NC_000911.1_1432898_1431996_-1_ATG_300
QEWCCFQAR	9	1a	SGL_RS08595|GBK|KAZ|prod|+8aa_chemg|NC_000911.1_1432898_1431996_-1_ATG_300
SMAAANSWWEIR	12	1a	SGL_RS08595_+8aa_chemg|NC_000911.1_1432922_1431996_-1_TTG_308
MWIYCPNSPL	10	1a	ASM972ORF|NC_000911.1_1432183_1432151_-2_TTG_10
WTALFAIFWR	10	1a	ASM972ORF|NC_000911.1_1432231_1432184_-2_TTG_15
ILGNAGGAR	9	1a	ASM972ORF|NC_000911.1_1432470_1432339_-3_TTG_43
QTSSSGGSR	9	1a	ASM972ORF|NC_000911.1_1432470_1432339_-3_TTG_43
HWSGFIR	7	1a	ASM972ORF|NC_000911.1_1432470_1432339_-3_TTG_43
GSQGLWSG	8	1a	ASM972ORF|NC_000911.1_1432470_1432339_-3_TTG_43
MAPAPMPPPSFV	12	1a	ASM972ORF|NC_000911.1_1432501_1432463_-2_TTG_12
MWPLAPAPMPPPSFV	15	1a	ASM972ORF_+3aa_orf|NC_000911.1_1432510_1432463_-2_GTG_15
MVWPLAPAPMPPPSFV	16	1a	ASM972ORF_+4aa_orf|NC_000911.1_1432513_1432463_-2_CTG_16
IGPLAGK	7	1a	ASM972ORF|NC_000911.1_1432645_1432529_-2_TTG_38
SIGNPPPLAIGLSSIR	16	1a	ASM972ORF|NC_000911.1_1432645_1432529_-2_TTG_38
PGLILR	6	1a	ASM972ORF|NC_000911.1_1432645_1432529_-2_TTG_38
ALATHPR	7	1a	ASM972ORF|NC_000911.1_1432620_1432555_-3_CTG_21
SVYHLSGLD	9	1a	ASM972ORF|NC_000911.1_1432620_1432555_-3_CTG_21
THYCSR	6	1a	ASM972ORF|NC_000911.1_1432702_1432646_-2_GTG_18
CPSPASIGN	9	1a	ASM972ORF|NC_000911.1_1432702_1432646_-2_GTG_18
MSVAIYPR	8	1a	ASM972ORF|NC_000911.1_1432768_1432712_-2_TTG_18
FSTWPP	6	1a	ASM972ORF|NC_000911.1_1432768_1432712_-2_TTG_18
MPSFPGR	7	1a	ASM972ORF|NC_000911.1_1432860_1432735_-3_TTG_41
NCFLAAGK	8	1a	ASM972ORF|NC_000911.1_1432860_1432735_-3_TTG_41
GPLPACPWLFTPGK	14	1a	ASM972ORF|NC_000911.1_1432860_1432735_-3_TTG_41
LIVGGK	6	1a	ASM972ORF|NC_000911.1_1432894_1432802_-2_CTG_30
LEYFAILPWK	10	1a	ASM972ORF|NC_000911.1_1432894_1432802_-2_CTG_30
LLFGGWK	7	1a	ASM972ORF|NC_000911.1_1432894_1432802_-2_CTG_30
MGGGINLPYR	10	1a	ASM972ORF|NC_000911.1_1432951_1432910_-2_ATG_13
MILCPMVCCR	10	1a	ASM972ORF|NC_000911.1_1433055_1432972_-3_ATG_27
WPVSGMPTPLSSN	13	1a	ASM972ORF|NC_000911.1_1433055_1432972_-3_ATG_27
MNLAWLQGLSLGLLSPPAPALLIFR	25	1a	SGL_RS08600|GBK|-28aa_KAZ|chemg|NC_000911.1_1434640_1432976_-2_GTG_554
SFTMAK	6	1a	SGL_RS08600|GBK|-28aa_KAZ|chemg|NC_000911.1_1434640_1432976_-2_GTG_554
VLVSDSIDQVGIDILK	16	1a	SGL_RS08600|GBK|-28aa_KAZ|chemg|NC_000911.1_1434640_1432976_-2_GTG_554
QVAQVDVK	8	1a	SGL_RS08600|GBK|-28aa_KAZ|chemg|NC_000911.1_1434640_1432976_-2_GTG_554
TGLSEAEIIDIVPEYDAIMLR	21	1a	SGL_RS08600|GBK|-28aa_KAZ|chemg|NC_000911.1_1434640_1432976_-2_GTG_554
IIQAGSQLK	9	1a	SGL_RS08600|GBK|-28aa_KAZ|chemg|NC_000911.1_1434640_1432976_-2_GTG_554
AGVGVDNIDVPAATR	15	1a	SGL_RS08600|GBK|-28aa_KAZ|chemg|NC_000911.1_1434640_1432976_-2_GTG_554
QGIVVVNSPEGNTIAAAEHALAMMMALAR	29	1a	SGL_RS08600|GBK|-28aa_KAZ|chemg|NC_000911.1_1434640_1432976_-2_GTG_554
HIPDANK	7	1a	SGL_RS08600|GBK|-28aa_KAZ|chemg|NC_000911.1_1434640_1432976_-2_GTG_554
QFIGTEVYK	9	1a	SGL_RS08600|GBK|-28aa_KAZ|chemg|NC_000911.1_1434640_1432976_-2_GTG_554
TLGVVGLGK	9	1a	SGL_RS08600|GBK|-28aa_KAZ|chemg|NC_000911.1_1434640_1432976_-2_GTG_554
IGSHVAGVAK	10	1a	SGL_RS08600|GBK|-28aa_KAZ|chemg|NC_000911.1_1434640_1432976_-2_GTG_554
LLAYDPFISQER	12	1a	SGL_RS08600|GBK|-28aa_KAZ|chemg|NC_000911.1_1434640_1432976_-2_GTG_554
ADQIGCTLVDLDLLFSEADFITLHIPK	27	1a	SGL_RS08600|GBK|-28aa_KAZ|chemg|NC_000911.1_1434640_1432976_-2_GTG_554
TPETANLINAETLAK	15	1a	SGL_RS08600|GBK|-28aa_KAZ|chemg|NC_000911.1_1434640_1432976_-2_GTG_554
IINCSR	6	1a	SGL_RS08600|GBK|-28aa_KAZ|chemg|NC_000911.1_1434640_1432976_-2_GTG_554
GGIIDEEALVTAIETAQIGGAALDVFAQEPLGESR	35	1a	SGL_RS08600|GBK|-28aa_KAZ|chemg|NC_000911.1_1434640_1432976_-2_GTG_554
EFSNVILTPHLGASTEEAQVNVAVDVAEQIR	31	1a	SGL_RS08600|GBK|-28aa_KAZ|chemg|NC_000911.1_1434640_1432976_-2_GTG_554
DVLLGLPAR	9	1a	SGL_RS08600|GBK|-28aa_KAZ|chemg|NC_000911.1_1434640_1432976_-2_GTG_554
SAVNIPGLTPDVMEK	15	1a	SGL_RS08600|GBK|-28aa_KAZ|chemg|NC_000911.1_1434640_1432976_-2_GTG_554
LAETLGTLVGQLAGGR	16	1a	SGL_RS08600|GBK|-28aa_KAZ|chemg|NC_000911.1_1434640_1432976_-2_GTG_554
LTVCLQGDLAEYTNSQPLVVAAIK	24	1a	SGL_RS08600|GBK|-28aa_KAZ|chemg|NC_000911.1_1434640_1432976_-2_GTG_554
GLLSQALR	8	1a	SGL_RS08600|GBK|-28aa_KAZ|chemg|NC_000911.1_1434640_1432976_-2_GTG_554
VNYVNAAIEAK	11	1a	SGL_RS08600|GBK|-28aa_KAZ|chemg|NC_000911.1_1434640_1432976_-2_GTG_554
DYSGSLHLK	9	1a	SGL_RS08600|GBK|-28aa_KAZ|chemg|NC_000911.1_1434640_1432976_-2_GTG_554
ATGTMGEHSATGALLSNGEIR	21	1a	SGL_RS08600|GBK|-28aa_KAZ|chemg|NC_000911.1_1434640_1432976_-2_GTG_554
ITDVDEFPINVPPNNYMLFTLHR	23	1a	SGL_RS08600|GBK|-28aa_KAZ|chemg|NC_000911.1_1434640_1432976_-2_GTG_554
DMPGIIGK	8	1a	SGL_RS08600|GBK|-28aa_KAZ|chemg|NC_000911.1_1434640_1432976_-2_GTG_554
IGSLLGSFNVNIASMQVGR	19	1a	SGL_RS08600|GBK|-28aa_KAZ|chemg|NC_000911.1_1434640_1432976_-2_GTG_554
GDAIMALSLDDPLPDGLLSEITK	23	1a	SGL_RS08600|GBK|-28aa_KAZ|chemg|NC_000911.1_1434640_1432976_-2_GTG_554
DAYTVK	6	1a	SGL_RS08600|GBK|-28aa_KAZ|chemg|NC_000911.1_1434640_1432976_-2_GTG_554
FALPTWMSFPLTFPPTTICCSPCTGICR	28	1a	ASM972ORF|NC_000911.1_1433259_1433062_-3_ATG_65
LVPCWVALTSTSPACR	16	1a	ASM972ORF|NC_000911.1_1433259_1433062_-3_ATG_65
LSGAMQLWP	9	1a	ASM972ORF|NC_000911.1_1433259_1433062_-3_ATG_65
NGASGSLK	8	1a	ASM972ORF|NC_000911.1_1433400_1433263_-3_ATG_45
MLPCGTILALCTSK	14	1a	ASM972ORF|NC_000911.1_1433400_1433263_-3_ATG_45
PPAPWENIPPPGPC	14	1a	ASM972ORF|NC_000911.1_1433400_1433263_-3_ATG_45
FGGIYQ	6	1a	ASM972ORF|NC_000911.1_1433507_1433472_-1_TTG_11
FGMCCLVCR	9	1a	ASM972ORF|NC_000911.1_1433694_1433626_-3_ATG_22
MPWMCLPR	8	1a	ASM972ORF|NC_000911.1_1433805_1433773_-3_CTG_10
MGLPWMCLPR	10	1a	ASM972ORF_+2aa_orf|NC_000911.1_1433811_1433773_-3_GTG_12
MVGLPWMCLPR	11	1a	ASM972ORF_+3aa_orf|NC_000911.1_1433814_1433773_-3_TTG_13
LVGLPWMCLPR	11	1a	ASM972ORF_+8aa_orf|NC_000911.1_1433829_1433773_-3_TTG_18
MPGLSTVPGEALLMK	15	1a	ASM972ORF|NC_000911.1_1433892_1433836_-3_CTG_18
PTLSLYTFPK	10	1a	ASM972ORF|NC_000911.1_1433982_1433926_-3_GTG_18
MHFGGLR	7	1a	ASM972ORF|NC_000911.1_1434014_1433979_-1_TTG_11
MVPTWPVWPK	10	1a	ASM972ORF|NC_000911.1_1434108_1434067_-3_TTG_13
MPTNPLR	7	1a	ASM972ORF|NC_000911.1_1434207_1434130_-3_ATG_25
VSGNGNNLLVR	11	1a	ASM972ORF|NC_000911.1_1434207_1434130_-3_ATG_25
MGTETIYWYGSL	12	1a	ASM972ORF|NC_000911.1_1434179_1434141_-1_GTG_12
ALWWSIPPR	9	1a	ASM972ORF|NC_000911.1_1434324_1434241_-3_ATG_27
MGWITLMCR	9	1a	ASM972ORF_+6aa_orf|NC_000911.1_1434342_1434241_-3_TTG_33
MGLGWITLMCR	11	1a	ASM972ORF_+8aa_orf|NC_000911.1_1434348_1434241_-3_CTG_35
MVGLGLGWITLMCR	14	1a	ASM972ORF_+11aa_orf|NC_000911.1_1434357_1434241_-3_TTG_38
MPLCCALPPR	10	1a	ASM972ORF|NC_000911.1_1434429_1434397_-3_ATG_10
MSTMPLCCALPPR	13	1a	ASM972ORF_+3aa_orf|NC_000911.1_1434438_1434397_-3_CTG_13
MFLSTMPLCCALPPR	15	1a	ASM972ORF_+5aa_orf|NC_000911.1_1434444_1434397_-3_TTG_15
MTPLTK	6	1a	ASM972ORF|NC_000911.1_1434537_1434448_-3_CTG_29
SALIFSNK	8	1a	ASM972ORF|NC_000911.1_1434537_1434448_-3_CTG_29
MLTVIPQAAR	10	1a	ASM972CHEMG|NC_000911.1_1434710_1434549_-1_TTG_53
MGYGDR	6	1a	ASM972CHEMG|NC_000911.1_1434710_1434549_-1_TTG_53
ILTPSSESSLAPGTVSWPFVPAGPSAINFSIIHHG	35	1a	ASM972CHEMG|NC_000911.1_1434710_1434549_-1_TTG_53
MAFCPR	6	1a	ASM972ORF|NC_000911.1_1434609_1434574_-3_TTG_11
MVWPPQSQGIR	11	1a	ASM972ORF|NC_000911.1_1434747_1434682_-3_ATG_21
NIANGYPPSR	10	1a	ASM972ORF|NC_000911.1_1434747_1434682_-3_ATG_21
MAPPVPGNQK	10	1a	ASM972ORF|NC_000911.1_1434742_1434704_-2_TTG_12
ILLWGNSNQGNFK	13	1a	ASM972ORF|NC_000911.1_1434882_1434769_-3_TTG_37
LILLIISK	8	1a	ASM972ORF|NC_000911.1_1434882_1434769_-3_TTG_37
MACSGR	6	1a	ASM972CHEMG|NC_000911.1_1435151_1434885_-1_ATG_88
FINQTAIATQGK	12	1a	ASM972CHEMG|NC_000911.1_1435151_1434885_-1_ATG_88
ASEIQGNCR	9	1a	ASM972CHEMG|NC_000911.1_1435151_1434885_-1_ATG_88
GAWINTGTDTR	11	1a	ASM972CHEMG|NC_000911.1_1435151_1434885_-1_ATG_88
PAANCMPVVAGLMDK	15	1a	ASM972CHEMG|NC_000911.1_1435151_1434885_-1_ATG_88
FSPGWAK	7	1a	ASM972CHEMG|NC_000911.1_1435151_1434885_-1_ATG_88
GITTGAE	7	1a	ASM972CHEMG|NC_000911.1_1435151_1434885_-1_ATG_88
MHASGR	6	1a	ASM972ORF|NC_000911.1_1435011_1434979_-3_TTG_10
MLIACQWSR	9	1a	ASM972ORF|NC_000911.1_1435018_1434986_-2_CTG_10
MSYQGSLDK	9	1a	ASM972ORF|NC_000911.1_1435071_1435012_-3_CTG_19
MPEGLPTK	8	1a	ASM972ORF|NC_000911.1_1435239_1435126_-3_ATG_37
PAPINR	6	1a	ASM972ORF|NC_000911.1_1435239_1435126_-3_ATG_37
QPTPAK	6	1a	ASM972ORF|NC_000911.1_1435239_1435126_-3_ATG_37
AQQQIPPHGLFR	12	1a	ASM972ORF|NC_000911.1_1435239_1435126_-3_ATG_37
MSPSGSLDR	9	1a	ASM972ORF|NC_000911.1_1435342_1435175_-2_CTG_55
SLPSPVSIPR	10	1a	ASM972ORF|NC_000911.1_1435342_1435175_-2_CTG_55
GAPNETSPNK	10	1a	ASM972ORF|NC_000911.1_1435342_1435175_-2_CTG_55
SLPPTNSS	8	1a	ASM972ORF|NC_000911.1_1435342_1435175_-2_CTG_55
MADHSPAPFQSPEGK	15	1a	ASM972ORF|NC_000911.1_1435311_1435261_-3_ATG_16
MTAVPIR	7	1a	ASM972ORF|NC_000911.1_1435349_1435317_-1_GTG_10
MVHQSGEVK	9	1a	ASM972ORF|NC_000911.1_1435386_1435321_-3_ATG_21
CPHQGA	6	1a	ASM972ORF|NC_000911.1_1435386_1435321_-3_ATG_21
MPPMVHQSGEVK	12	1a	ASM972ORF_+3aa_orf|NC_000911.1_1435395_1435321_-3_CTG_24
VHHHHLPPMVHQSGEVK	17	2a	ASM972ORF_+24aa_orf|NC_000911.1_1435458_1435321_-3_GTG_45;ASM972ORF_+17aa_orf|NC_000911.1_1435437_1435321_-3_CTG_38
MDFSQGR	7	1a	ASM972ORF_+24aa_orf|NC_000911.1_1435458_1435321_-3_GTG_45
MPNPPAPTIGPVVAK	15	1a	ASM972ORF|NC_000911.1_1435525_1435448_-2_ATG_25
AVAMPNPPAPTIGPVVAK	18	1a	ASM972ORF_+14aa_orf|NC_000911.1_1435567_1435448_-2_CTG_39
VDLGHHSPK	9	1a	ASM972ORF|NC_000911.1_1435638_1435498_-3_ATG_46
GIYDNR	6	1a	ASM972ORF|NC_000911.1_1435638_1435498_-3_ATG_46
TQHCPPK	7	1a	ASM972ORF|NC_000911.1_1435638_1435498_-3_ATG_46
GLPTGGR	7	1a	ASM972ORF|NC_000911.1_1435638_1435498_-3_ATG_46
PLQCPTPQPQQ	11	1a	ASM972ORF|NC_000911.1_1435638_1435498_-3_ATG_46
MVAGNTIVSDDQIIVLTPAHSPIAPPLER	29	1a	ASM972CHEMG|NC_000911.1_1435794_1435672_-3_ATG_40
GYISIR	6	1a	ASM972CHEMG|NC_000911.1_1435794_1435672_-3_ATG_40
MAIGTLTR	8	1a	ASM972ORF|NC_000911.1_1435898_1435746_-1_ATG_50
VSSSVACR	8	1a	ASM972ORF|NC_000911.1_1435898_1435746_-1_ATG_50
EIQLSR	6	1a	ASM972ORF|NC_000911.1_1435898_1435746_-1_ATG_50
MIGVELR	7	1a	ASM972ORF|NC_000911.1_1435956_1435831_-3_TTG_41
GNFVLVLNGDR	11	1a	ASM972ORF|NC_000911.1_1435956_1435831_-3_TTG_41
HTHPSTINK	9	1a	ASM972ORF|NC_000911.1_1435956_1435831_-3_TTG_41
GAIATTQIN	9	1a	ASM972ORF|NC_000911.1_1435956_1435831_-3_TTG_41
MAITASPMYLSTQLPASR	18	1a	ASM972ORF|NC_000911.1_1436201_1435953_-1_ATG_82
ICPAWR	6	1a	ASM972ORF|NC_000911.1_1436201_1435953_-1_ATG_82
NQLPISIDSNSSSTCWAMPVK	21	1a	ASM972ORF|NC_000911.1_1436201_1435953_-1_ATG_82
ISATNTVINR	10	1a	ASM972ORF|NC_000911.1_1436201_1435953_-1_ATG_82
SWSTLVWVSHSAGFR	15	1a	ASM972ORF|NC_000911.1_1436201_1435953_-1_ATG_82
SSPDGVPF	8	1a	ASM972ORF|NC_000911.1_1436201_1435953_-1_ATG_82
MEHIGLGIPFR	11	1a	ASM972ORF|NC_000911.1_1436022_1435975_-3_ATG_15
MLGHAGEVTHIR	12	1a	ASM972ORF|NC_000911.1_1436085_1436032_-3_CTG_17
MIQLGSHSLESVDSMENLNNFR	22	1a	ASM972CHEMG|NC_000911.1_1436298_1436101_-3_CTG_65
GSSFVVTVEPDGHHR	15	1a	ASM972CHEMG|NC_000911.1_1436298_1436101_-3_CTG_65
ITDVLIHPTAR	11	1a	ASM972CHEMG|NC_000911.1_1436298_1436101_-3_CTG_65
FPQNMPSLAK	10	1a	ASM972CHEMG|NC_000911.1_1436298_1436101_-3_CTG_65
PIANQHR	7	1a	ASM972CHEMG|NC_000911.1_1436298_1436101_-3_CTG_65
MAVIAWSR	8	1a	ASM972ORF|NC_000911.1_1436288_1436244_-1_TTG_14
MYQCGGER	8	1a	ASM972ORF|NC_000911.1_1436335_1436276_-2_CTG_19
VAHISDSTWQS	11	1a	ASM972ORF|NC_000911.1_1436335_1436276_-2_CTG_19
MFIPVPMR	8	1a	ASM972ORF_+6aa_orf|NC_000911.1_1436345_1436295_-1_GTG_16
MGLFSGR	7	1a	ASM972CHEMG|NC_000911.1_1436457_1436308_-3_ATG_49
MVPTAGIAHHGVTSVYPCTNAEGK	24	1a	ASM972CHEMG|NC_000911.1_1436457_1436308_-3_ATG_49
WACLVADSSR	10	1a	ASM972ORF|NC_000911.1_1436471_1436391_-1_ATG_26
AALTVSPIAV	10	1a	ASM972ORF|NC_000911.1_1436471_1436391_-1_ATG_26
VFSLMAK	7	1a	ASM972ORF_+6aa_orf|NC_000911.1_1436489_1436391_-1_CTG_32
TIGASPVSN	9	1a	ASM972ORF|NC_000911.1_1436521_1436486_-2_TTG_11
PLYWGVK	7	1a	ASM972CHEMG|NC_000911.1_1436841_1436494_-3_TTG_115
PHLLATLTK	9	1a	ASM972CHEMG|NC_000911.1_1436841_1436494_-3_TTG_115
TTLSAMTSGAR	11	1a	ASM972CHEMG|NC_000911.1_1436841_1436494_-3_TTG_115
EVGNGIGVK	9	1a	ASM972CHEMG|NC_000911.1_1436841_1436494_-3_TTG_115
CYNGFHYGR	9	1a	ASM972CHEMG|NC_000911.1_1436841_1436494_-3_TTG_115
GGGSIFQGGVIQQGSQGSK	19	1a	ASM972CHEMG|NC_000911.1_1436841_1436494_-3_TTG_115
GQSVNGDR	8	1a	ASM972CHEMG|NC_000911.1_1436841_1436494_-3_TTG_115
VSVAFQLNGVLLNSCGPLGQVL	22	1a	ASM972CHEMG|NC_000911.1_1436841_1436494_-3_TTG_115
FPLWTIR	7	1a	ASM972ORF|NC_000911.1_1436686_1436633_-2_ATG_17
NVTTVSIMDD	10	1a	ASM972ORF|NC_000911.1_1436696_1436655_-1_GTG_13
LGPLTSCFSNK	11	1a	ASM972ORF|NC_000911.1_1437003_1436845_-3_CTG_52
STSYLVLVK	9	1a	ASM972ORF|NC_000911.1_1437003_1436845_-3_CTG_52
SLISSGEPGSWAPNWLQGTPIITK	24	1a	ASM972ORF|NC_000911.1_1437003_1436845_-3_CTG_52
MVEGTAVGTIDVLLFQQGEINVVLGFGEIFDFLWGAWFLGPK	42	1a	ASM972ORF|NC_000911.1_1437016_1436861_-2_TTG_51
LVAGHTDNY	9	1a	ASM972ORF|NC_000911.1_1437016_1436861_-2_TTG_51
MGSLVPGPQIGCR	13	1a	ASM972ORF|NC_000911.1_1436918_1436868_-1_CTG_16
LVSSGLVWGSK	11	1a	ASM972ORF|NC_000911.1_1437135_1437010_-3_TTG_41
ATTCPSR	7	1a	ASM972ORF|NC_000911.1_1437135_1437010_-3_TTG_41
FQLISSPSPTR	11	1a	ASM972ORF|NC_000911.1_1437135_1437010_-3_TTG_41
MFVLFTLNNLAQGFFDR	17	1a	ASM972ORF|NC_000911.1_1437190_1437065_-2_ATG_41
LEISVIGFSLGVK	13	1a	ASM972ORF|NC_000911.1_1437190_1437065_-2_ATG_41
ASHHLSIPTN	10	1a	ASM972ORF|NC_000911.1_1437190_1437065_-2_ATG_41
IGFLPIK	7	1a	ASM972ORF|NC_000911.1_1437269_1437165_-1_ATG_34
IATSSIADNVCAIYAQ	16	1a	ASM972ORF|NC_000911.1_1437269_1437165_-1_ATG_34
MGWDGR	6	1a	ASM972ORF|NC_000911.1_1437394_1437266_-2_ATG_42
PLTPPPAQLWGLIWQAGHWK	20	1a	ASM972ORF|NC_000911.1_1437394_1437266_-2_ATG_42
FQALTTNK	8	1a	ASM972ORF|NC_000911.1_1437394_1437266_-2_ATG_42
QIPPGDR	7	1a	ASM972ORF|NC_000911.1_1437394_1437266_-2_ATG_42
MFSNAMGWDGR	11	1a	ASM972ORF_+5aa_orf|NC_000911.1_1437409_1437266_-2_TTG_47
SSWSPPTPAWAR	12	1a	ASM972ORF|NC_000911.1_1437566_1437294_-1_ATG_90
TLFITWAPK	9	1a	ASM972ORF|NC_000911.1_1437566_1437294_-1_ATG_90
LAATIK	6	1a	ASM972ORF|NC_000911.1_1437566_1437294_-1_ATG_90
IIVFQCHGLGWAAINSASSSIMGINLASGALEISSFDNK	39	1a	ASM972ORF|NC_000911.1_1437566_1437294_-1_ATG_90
MPIMYR	6	1a	ASM972ORF_+3aa_orf|NC_000911.1_1437575_1437294_-1_TTG_93
MGSQIR	6	1a	ASM972ORF|NC_000911.1_1437507_1437370_-3_ATG_45
IGQGATK	7	1a	ASM972ORF|NC_000911.1_1437507_1437370_-3_ATG_45
TSQGSSFSGNNK	12	1a	ASM972ORF|NC_000911.1_1437507_1437370_-3_ATG_45
NITHNCFPMPWVGMGGH	17	1a	ASM972ORF|NC_000911.1_1437507_1437370_-3_ATG_45
ESPPSR	6	1a	ASM972ORF|NC_000911.1_1437661_1437566_-2_CTG_31
PLAGESIAHGQPLTR	15	1a	ASM972ORF|NC_000911.1_1437661_1437566_-2_CTG_31
MPGNQLPMASP	11	1a	ASM972ORF|NC_000911.1_1437615_1437580_-3_TTG_11
MDSVPPAK	8	1a	ASM972ORF|NC_000911.1_1437764_1437654_-1_ATG_36
SPSPAR	6	1a	ASM972ORF|NC_000911.1_1437764_1437654_-1_ATG_36
AALITLIMAEEQTISTA	17	1a	ASM972ORF|NC_000911.1_1437764_1437654_-1_ATG_36
TSLGHGFR	8	1a	ASM972ORF|NC_000911.1_1437792_1437742_-3_GTG_16
MPSPLVLSVK	10	1a	ASM972ORF|NC_000911.1_1437893_1437807_-1_ATG_28
FSGAPMR	7	1a	ASM972ORF|NC_000911.1_1437893_1437807_-1_ATG_28
PCSAANFSVCSPMPSPLVLSVK	22	2a	ASM972ORF_+33aa_orf|NC_000911.1_1437992_1437807_-1_GTG_61;ASM972ORF_+14aa_orf|NC_000911.1_1437935_1437807_-1_CTG_42
MAWAALCCDK	10	1a	ASM972ORF_+33aa_orf|NC_000911.1_1437992_1437807_-1_GTG_61
QATSSNSIR	9	1a	ASM972ORF_+33aa_orf|NC_000911.1_1437992_1437807_-1_GTG_61
PIFPSVPPCPPHWCCPSNHHGAGDR	25	1a	ASM972ORF|NC_000911.1_1437922_1437818_-2_CTG_34
LNFPVLP	7	1a	ASM972ORF|NC_000911.1_1437922_1437818_-2_CTG_34
MLCGQFFR	8	1a	ASM972ORF|NC_000911.1_1437927_1437838_-3_ATG_29
LFPHALPIGAVR	12	1a	ASM972ORF|NC_000911.1_1437927_1437838_-3_ATG_29
QTIMEQEIG	9	1a	ASM972ORF|NC_000911.1_1437927_1437838_-3_ATG_29
MSQNNQIPWR	10	1a	ASM972ORF|NC_000911.1_1438015_1437932_-2_CTG_27
GPPFVAISR	9	1a	ASM972ORF|NC_000911.1_1438015_1437932_-2_CTG_27
MPAVNTPSLAK	11	1a	ASM972ORF|NC_000911.1_1438157_1438002_-1_TTG_51
LSTVVSLR	8	1a	ASM972ORF|NC_000911.1_1438157_1438002_-1_TTG_51
IPSSLANTWVPFR	13	1a	ASM972ORF|NC_000911.1_1438157_1438002_-1_TTG_51
LVISIGAISESK	12	1a	ASM972ORF|NC_000911.1_1438157_1438002_-1_TTG_51
MGSFPTGDFNR	11	1a	ASM972ORF|NC_000911.1_1438056_1438012_-3_CTG_14
PSAICLDFPR	10	1a	ASM972ORF|NC_000911.1_1438150_1438034_-2_CTG_38
WCHCEYLHHWLTPGFLSDW	19	1a	ASM972ORF|NC_000911.1_1438150_1438034_-2_CTG_38
MASGNR	6	1a	ASM972ORF|NC_000911.1_1438314_1438144_-3_CTG_56
TTGSTR	6	1a	ASM972ORF|NC_000911.1_1438314_1438144_-3_CTG_56
PTASQNFCQGFELIFFHR	18	1a	ASM972ORF|NC_000911.1_1438314_1438144_-3_CTG_56
FPTGQEQSCR	10	1a	ASM972ORF|NC_000911.1_1438314_1438144_-3_CTG_56
PIGNLTTVAR	10	1a	ASM972ORF|NC_000911.1_1438314_1438144_-3_CTG_56
AAAPSVI	7	1a	ASM972ORF|NC_000911.1_1438202_1438164_-1_CTG_12
MILAPDAPMGCPR	13	1a	ASM972ORF|NC_000911.1_1438496_1438224_-1_ATG_90
AIAPPFTFNLSR	12	1a	ASM972ORF|NC_000911.1_1438496_1438224_-1_ATG_90
ASLFSNK	7	1a	ASM972ORF|NC_000911.1_1438496_1438224_-1_ATG_90
VLSSFANSFWLAVIGNSGK	19	1a	ASM972ORF|NC_000911.1_1438496_1438224_-1_ATG_90
LGVPAAQLPPK	11	1a	ASM972ORF|NC_000911.1_1438496_1438224_-1_ATG_90
MPGFYLALLTVSG	13	1a	ASM972ORF|NC_000911.1_1438348_1438307_-2_CTG_13
MPQGDR	6	1a	ASM972ORF|NC_000911.1_1438467_1438396_-3_ATG_23
PTVHIQLVPIHPQPPLK	17	1a	ASM972ORF|NC_000911.1_1438467_1438396_-3_ATG_23
MEILPLFTPALR	12	1a	ASM972ORF|NC_000911.1_1438621_1438499_-2_GTG_40
PPCHGK	6	1a	ASM972ORF|NC_000911.1_1438621_1438499_-2_GTG_40
GLLTPEFYPVVAR	13	1a	ASM972ORF|NC_000911.1_1438621_1438499_-2_GTG_40
SCHCSHPL	8	1a	ASM972ORF|NC_000911.1_1438623_1438588_-3_TTG_11
SVTLATTPR	9	1a	ASM972ORF|NC_000911.1_1438888_1438688_-2_ATG_66
ASVLPPSVAK	10	1a	ASM972ORF|NC_000911.1_1438888_1438688_-2_ATG_66
ATLAPISWSNFTIAAPMPR	19	1a	ASM972ORF|NC_000911.1_1438888_1438688_-2_ATG_66
LPPVTTITLSSK	12	1a	ASM972ORF|NC_000911.1_1438888_1438688_-2_ATG_66
LNMVTPG	7	1a	ASM972ORF|NC_000911.1_1438888_1438688_-2_ATG_66
MISAAAAVMDSK	12	1a	ASM972ORF_+8aa_orf|NC_000911.1_1438912_1438688_-2_GTG_74
MPPPSWIPNR	10	1a	ASM972ORF|NC_000911.1_1438902_1438870_-3_CTG_10
MSLVIPALATTP	12	1a	ASM972ORF|NC_000911.1_1438969_1438931_-2_TTG_12
GLILGK	6	1a	ASM972ORF|NC_000911.1_1439007_1438957_-3_CTG_16
MTDVTPLPGDGTNGHNGAGFPFIHAFDER	29	1a	ASM972ORF|NC_000911.1_1439135_1438983_-1_TTG_50
LNAVGYPFQVNVQHCIPIGGG	21	1a	ASM972ORF|NC_000911.1_1439135_1438983_-1_TTG_50
MELMATMEPAFR	12	1a	ASM972ORF|NC_000911.1_1439107_1439036_-2_ATG_23
SYMPSMK	7	1a	ASM972ORF|NC_000911.1_1439107_1439036_-2_ATG_23
PGATALAR	8	1a	ASM972ORF|NC_000911.1_1439242_1439141_-2_ATG_33
DFIMPITPALVAE	13	1a	ASM972ORF|NC_000911.1_1439242_1439141_-2_ATG_33
MVIFSR	6	1a	ASM972ORF_+18aa_orf|NC_000911.1_1439296_1439141_-2_TTG_51
VISVSMK	7	2a	ASM972ORF_+44aa_orf|NC_000911.1_1439374_1439141_-2_CTG_77;ASM972ORF_+18aa_orf|NC_000911.1_1439296_1439141_-2_TTG_51
MATGESK	7	1a	ASM972ORF_+44aa_orf|NC_000911.1_1439374_1439141_-2_CTG_77
ATAQAISSGLPK	12	1a	ASM972ORF_+44aa_orf|NC_000911.1_1439374_1439141_-2_CTG_77
GISLVIFSR	9	1a	ASM972ORF_+44aa_orf|NC_000911.1_1439374_1439141_-2_CTG_77
MHWPALHTGPLPEPGISSCQLPQL	24	1a	ASM972ORF|NC_000911.1_1439226_1439152_-3_CTG_24
MWWAPFTR	8	1a	ASM972ORF|NC_000911.1_1439422_1439378_-2_GTG_14
NTSPVT	6	1a	ASM972ORF|NC_000911.1_1439422_1439378_-2_GTG_14
LFWHGNPAGHWLHWLFCR	18	1a	ASM972ORF|NC_000911.1_1440024_1439383_-3_TTG_213
QTTHHFPGLCPGR	13	1a	ASM972ORF|NC_000911.1_1440024_1439383_-3_TTG_213
PVFFPVNSGGISAK	14	1a	ASM972ORF|NC_000911.1_1440024_1439383_-3_TTG_213
LSIGHDHR	8	1a	ASM972ORF|NC_000911.1_1440024_1439383_-3_TTG_213
WSHQFNVGPHR	11	1a	ASM972ORF|NC_000911.1_1440024_1439383_-3_TTG_213
WHFYWSLGFGPIHFQR	16	1a	ASM972ORF|NC_000911.1_1440024_1439383_-3_TTG_213
LSHGGWGNGVEHR	13	1a	ASM972ORF|NC_000911.1_1440024_1439383_-3_TTG_213
QSFICQCGIGLR	12	1a	ASM972ORF|NC_000911.1_1440024_1439383_-3_TTG_213
FGVCPPGPGVNSLHFPAQQSQCAGISGQCQNGDR	34	1a	ASM972ORF|NC_000911.1_1440024_1439383_-3_TTG_213
HGDGGGFR	8	1a	ASM972ORF|NC_000911.1_1440024_1439383_-3_TTG_213
ISPELGR	7	1a	ASM972ORF|NC_000911.1_1440024_1439383_-3_TTG_213
LGFLHSTAK	9	1a	ASM972ORF|NC_000911.1_1440024_1439383_-3_TTG_213
CGGPHLPVILR	11	1a	ASM972ORF|NC_000911.1_1440024_1439383_-3_TTG_213
MTVSESMAGSPLPK	14	1a	SGL_RS08630|GBK|KAZ|prod|+13aa_chemg|NC_000911.1_1440941_1439487_-1_ATG_484
LPLVTMFR	8	1a	SGL_RS08630|GBK|KAZ|prod|+13aa_chemg|NC_000911.1_1440941_1439487_-1_ATG_484
LGLFQMGLGIMSLLTLGVLNR	21	1a	SGL_RS08630|GBK|KAZ|prod|+13aa_chemg|NC_000911.1_1440941_1439487_-1_ATG_484
VLIDELAVLPWVAATAIAMYQFVSPFK	27	1a	SGL_RS08630|GBK|KAZ|prod|+13aa_chemg|NC_000911.1_1440941_1439487_-1_ATG_484
VWCGQLSDSQR	11	1a	SGL_RS08630|GBK|KAZ|prod|+13aa_chemg|NC_000911.1_1440941_1439487_-1_ATG_484
LWGYHR	6	1a	SGL_RS08630|GBK|KAZ|prod|+13aa_chemg|NC_000911.1_1440941_1439487_-1_ATG_484
TGYVWLGALGFTILSFIALQVVWQLGLSLQNNGWGALTIFWSIVLGAVFAAYGVTLSLSSTPFAALLVDVSDEDNR	76	1a	SGL_RS08630|GBK|KAZ|prod|+13aa_chemg|NC_000911.1_1440941_1439487_-1_ATG_484
LVGIVWSMLMVGIVVGAIVSSR	22	1a	SGL_RS08630|GBK|KAZ|prod|+13aa_chemg|NC_000911.1_1440941_1439487_-1_ATG_484
LLNTPEICGPALLNADALLVK	21	1a	SGL_RS08630|GBK|KAZ|prod|+13aa_chemg|NC_000911.1_1440941_1439487_-1_ATG_484
TVDIAQLQR	9	1a	SGL_RS08630|GBK|KAZ|prod|+13aa_chemg|NC_000911.1_1440941_1439487_-1_ATG_484
GINPVFIIMPAIVVFLAWLATVGVEK	26	1a	SGL_RS08630|GBK|KAZ|prod|+13aa_chemg|NC_000911.1_1440941_1439487_-1_ATG_484
EDEITLGQALK	11	1a	SGL_RS08630|GBK|KAZ|prod|+13aa_chemg|NC_000911.1_1440941_1439487_-1_ATG_484
VLTASR	6	1a	SGL_RS08630|GBK|KAZ|prod|+13aa_chemg|NC_000911.1_1440941_1439487_-1_ATG_484
QTAIFFGFLLLLTLSLFMQDAVLEPYGGEVFNLCISETTQLNAFFGMGTLLGIGSTGFFVVPR	63	1a	SGL_RS08630|GBK|KAZ|prod|+13aa_chemg|NC_000911.1_1440941_1439487_-1_ATG_484
TTSLGCALAALCFSLLILAGFQQNVTLLK	29	1a	SGL_RS08630|GBK|KAZ|prod|+13aa_chemg|NC_000911.1_1440941_1439487_-1_ATG_484
SGLLFFGLASGMITAGATSLMLDLTAVETAGTFIGAWGLAQSISR	45	1a	SGL_RS08630|GBK|KAZ|prod|+13aa_chemg|NC_000911.1_1440941_1439487_-1_ATG_484
GLATVAGGTVLNIGK	15	1a	SGL_RS08630|GBK|KAZ|prod|+13aa_chemg|NC_000911.1_1440941_1439487_-1_ATG_484
ALFANAVLAYGLVFALQALGLILSIFLLNK	30	1a	SGL_RS08630|GBK|KAZ|prod|+13aa_chemg|NC_000911.1_1440941_1439487_-1_ATG_484
EFQDNAK	7	1a	SGL_RS08630|GBK|KAZ|prod|+13aa_chemg|NC_000911.1_1440941_1439487_-1_ATG_484
TAIATVMAGDLDG	13	1a	SGL_RS08630|GBK|KAZ|prod|+13aa_chemg|NC_000911.1_1440941_1439487_-1_ATG_484
DVFCDK	6	1a	SGL_RS08630_+13aa_chemg|NC_000911.1_1440980_1439487_-1_TTG_497
VVMTVSESMAGSPLPK	16	1a	SGL_RS08630_+13aa_chemg|NC_000911.1_1440980_1439487_-1_TTG_497
MCGNFR	6	1a	ASM972ORF|NC_000911.1_1439557_1439510_-2_ATG_15
YWPTVWCLPSR	11	1a	ASM972ORF|NC_000911.1_1439638_1439588_-2_ATG_16
PLALLLELGVWPNPFPEA	18	1a	ASM972ORF|NC_000911.1_1439755_1439690_-2_CTG_21
MPWPPCVFPC	10	1a	ASM972ORF|NC_000911.1_1439902_1439870_-2_GTG_10
MAWEPCWALAPLAFLSSPV	19	1a	ASM972ORF|NC_000911.1_1439989_1439930_-2_TTG_19
MQYWNPTVGK	10	1a	ASM972ORF|NC_000911.1_1440064_1439999_-2_ATG_21
SLIFAFPK	8	1a	ASM972ORF|NC_000911.1_1440064_1439999_-2_ATG_21
MAIVPGGER	9	1a	ASM972ORF|NC_000911.1_1440196_1440143_-2_TTG_17
MPNCNGELIPSSSSCR	16	1a	ASM972ORF_+36aa_orf|NC_000911.1_1440304_1440143_-2_TTG_53
SWYSWPGSPR	10	1a	ASM972ORF_+36aa_orf|NC_000911.1_1440304_1440143_-2_TTG_53
NIPALAIVPGGER	13	1a	ASM972ORF_+36aa_orf|NC_000911.1_1440304_1440143_-2_TTG_53
HGGGGK	6	1a	ASM972ORF|NC_000911.1_1440237_1440166_-3_CTG_23
EIFPLWR	7	1a	ASM972ORF|NC_000911.1_1440237_1440166_-3_CTG_23
MWPGPVECR	9	1a	ASM972ORF|NC_000911.1_1440360_1440280_-3_TTG_26
CPASEK	6	1a	ASM972ORF|NC_000911.1_1440360_1440280_-3_TTG_26
YCPTATGN	8	1a	ASM972ORF|NC_000911.1_1440360_1440280_-3_TTG_26
MVHVDGGYR	9	1a	ASM972ORF|NC_000911.1_1440432_1440364_-3_CTG_22
GGGHCQFPAVK	11	1a	ASM972ORF|NC_000911.1_1440432_1440364_-3_CTG_22
IIAPNWWALSGPC	13	1a	ASM972ORF|NC_000911.1_1440466_1440419_-2_ATG_15
MPPCWWTYPMK	11	1a	ASM972ORF_+9aa_orf|NC_000911.1_1440493_1440419_-2_TTG_24
MGSPNHFLEHCAGGSFR	17	1a	ASM972ORF|NC_000911.1_1440582_1440463_-3_CTG_39
GHSEFK	6	1a	ASM972ORF|NC_000911.1_1440582_1440463_-3_CTG_39
LHSLCR	6	1a	ASM972ORF|NC_000911.1_1440582_1440463_-3_CTG_39
MCWGQFSPPTGSL	13	1a	ASM972ORF|NC_000911.1_1440553_1440512_-2_TTG_13
QSAAVGLPSHWLCVAGSPGFYHIVLYR	27	1a	ASM972ORF|NC_000911.1_1440729_1440586_-3_GTG_47
PPGGVAIGAK	10	1a	ASM972ORF|NC_000911.1_1440729_1440586_-3_GTG_47
MCGWEPWVLPYCPLSPSR	18	1a	ASM972ORF|NC_000911.1_1440673_1440599_-2_ATG_24
WCGNWG	6	1a	ASM972ORF|NC_000911.1_1440673_1440599_-2_ATG_24
MAMCGWEPWVLPYCPLSPSR	20	1a	ASM972ORF_+2aa_orf|NC_000911.1_1440679_1440599_-2_CTG_26
MLVPLR	6	1a	ASM972ORF_+25aa_orf|NC_000911.1_1440748_1440599_-2_TTG_49
CGAVNCPTVSGCGVTIALAMCGWEPWVLPYCPLSPSR	37	1a	ASM972ORF_+25aa_orf|NC_000911.1_1440748_1440599_-2_TTG_49
MLGLSWLEYGMFSVTR	16	1a	ASM972ORF|NC_000911.1_1440994_1440944_-2_TTG_16
VLLGLSWLEYGMFSVTR	17	1a	ASM972ORF_+7aa_orf|NC_000911.1_1441015_1440944_-2_TTG_23
MSPSQPHPPIATFEPESFLILVVDDVK	27	1a	SGL_RS08635|GBK|KAZ|prod|+59aa_chemg|NC_000911.1_1444046_1441002_-1_ATG_1014
ENIYVISELLEGEGYSTTFVTSGPEALQR	29	1a	SGL_RS08635|GBK|KAZ|prod|+59aa_chemg|NC_000911.1_1444046_1441002_-1_ATG_1014
VTQAQPDLILLDLMMPGMDGLEVCDR	26	1a	SGL_RS08635|GBK|KAZ|prod|+59aa_chemg|NC_000911.1_1444046_1441002_-1_ATG_1014
QDPQTR	6	1a	SGL_RS08635|GBK|KAZ|prod|+59aa_chemg|NC_000911.1_1444046_1441002_-1_ATG_1014
DIPVIFLTASNEK	13	1a	SGL_RS08635|GBK|KAZ|prod|+59aa_chemg|NC_000911.1_1444046_1441002_-1_ATG_1014
QDLLQAFAK	9	1a	SGL_RS08635|GBK|KAZ|prod|+59aa_chemg|NC_000911.1_1444046_1441002_-1_ATG_1014
GAVDYVTK	8	1a	SGL_RS08635|GBK|KAZ|prod|+59aa_chemg|NC_000911.1_1444046_1441002_-1_ATG_1014
PFSPPELLAR	10	1a	SGL_RS08635|GBK|KAZ|prod|+59aa_chemg|NC_000911.1_1444046_1441002_-1_ATG_1014
THLELK	6	1a	SGL_RS08635|GBK|KAZ|prod|+59aa_chemg|NC_000911.1_1444046_1441002_-1_ATG_1014
DNLHHTLLEQAR	12	1a	SGL_RS08635|GBK|KAZ|prod|+59aa_chemg|NC_000911.1_1444046_1441002_-1_ATG_1014
TAEALACTSTR	11	1a	SGL_RS08635|GBK|KAZ|prod|+59aa_chemg|NC_000911.1_1444046_1441002_-1_ATG_1014
LGILVQNMQAGVLMTDAQGTIVVVNPEFAR	30	1a	SGL_RS08635|GBK|KAZ|prod|+59aa_chemg|NC_000911.1_1444046_1441002_-1_ATG_1014
LFNLGFPADLLLGK	14	1a	SGL_RS08635|GBK|KAZ|prod|+59aa_chemg|NC_000911.1_1444046_1441002_-1_ATG_1014
NLTAIAPR	8	1a	SGL_RS08635|GBK|KAZ|prod|+59aa_chemg|NC_000911.1_1444046_1441002_-1_ATG_1014
INGLISHGQGVTHNFLAIESPEPLLK	26	1a	SGL_RS08635|GBK|KAZ|prod|+59aa_chemg|NC_000911.1_1444046_1441002_-1_ATG_1014
VELALEDGR	9	1a	SGL_RS08635|GBK|KAZ|prod|+59aa_chemg|NC_000911.1_1444046_1441002_-1_ATG_1014
DYVPIMLGDSSQGHFWLYR	19	1a	SGL_RS08635|GBK|KAZ|prod|+59aa_chemg|NC_000911.1_1444046_1441002_-1_ATG_1014
QVEMIQGQSLEMER	14	1a	SGL_RS08635|GBK|KAZ|prod|+59aa_chemg|NC_000911.1_1444046_1441002_-1_ATG_1014
QQLAEQNQELVAATTAAEAANR	22	1a	SGL_RS08635|GBK|KAZ|prod|+59aa_chemg|NC_000911.1_1444046_1441002_-1_ATG_1014
SEFLATMSHEIR	12	1a	SGL_RS08635|GBK|KAZ|prod|+59aa_chemg|NC_000911.1_1444046_1441002_-1_ATG_1014
TPMNAIIGMTGLLLDTDLTTQQK	23	1a	SGL_RS08635|GBK|KAZ|prod|+59aa_chemg|NC_000911.1_1444046_1441002_-1_ATG_1014
YFAQTIR	7	1a	SGL_RS08635|GBK|KAZ|prod|+59aa_chemg|NC_000911.1_1444046_1441002_-1_ATG_1014
NSGETLLTLINDILDFSK	18	1a	SGL_RS08635|GBK|KAZ|prod|+59aa_chemg|NC_000911.1_1444046_1441002_-1_ATG_1014
LDLEVYPFDLGQCLEEALDVVVPSAR	26	1a	SGL_RS08635|GBK|KAZ|prod|+59aa_chemg|NC_000911.1_1444046_1441002_-1_ATG_1014
SITLIR,SLTLIR	13	3b	SGL_RS08635|GBK|KAZ|prod|+59aa_chemg|NC_000911.1_1444046_1441002_-1_ATG_1014;ASM972ORF|NC_000911.1_1877251_1877213_-2_ATG_12
FLTPIPPNLQGDVTR	15	1a	SGL_RS08635|GBK|KAZ|prod|+59aa_chemg|NC_000911.1_1444046_1441002_-1_ATG_1014
QILVNLLSNAVK	12	1a	SGL_RS08635|GBK|KAZ|prod|+59aa_chemg|NC_000911.1_1444046_1441002_-1_ATG_1014
FTEAGQVK	8	1a	SGL_RS08635|GBK|KAZ|prod|+59aa_chemg|NC_000911.1_1444046_1441002_-1_ATG_1014
VTVEVVDHDAAK	12	1a	SGL_RS08635|GBK|KAZ|prod|+59aa_chemg|NC_000911.1_1444046_1441002_-1_ATG_1014
GEYQICFAVQDTGIGIAPNQQQALFQAFSQGNSSITR	37	1a	SGL_RS08635|GBK|KAZ|prod|+59aa_chemg|NC_000911.1_1444046_1441002_-1_ATG_1014
FGGTGLGLAICVR	13	1a	SGL_RS08635|GBK|KAZ|prod|+59aa_chemg|NC_000911.1_1444046_1441002_-1_ATG_1014
LTALMGGTIWAESNGCVVGNPPELWQIGQPTIEGSTFYFTVNLTVLPSCAYSVHNLR	57	1a	SGL_RS08635|GBK|KAZ|prod|+59aa_chemg|NC_000911.1_1444046_1441002_-1_ATG_1014
HSLFIGR	7	1a	SGL_RS08635|GBK|KAZ|prod|+59aa_chemg|NC_000911.1_1444046_1441002_-1_ATG_1014
SVLVADYDEGR	11	1a	SGL_RS08635|GBK|KAZ|prod|+59aa_chemg|NC_000911.1_1444046_1441002_-1_ATG_1014
NLLASWR	7	1a	SGL_RS08635|GBK|KAZ|prod|+59aa_chemg|NC_000911.1_1444046_1441002_-1_ATG_1014
LQAEQITFSSPAK	13	1a	SGL_RS08635|GBK|KAZ|prod|+59aa_chemg|NC_000911.1_1444046_1441002_-1_ATG_1014
LGEDLK	6	1a	SGL_RS08635|GBK|KAZ|prod|+59aa_chemg|NC_000911.1_1444046_1441002_-1_ATG_1014
NYGALILHCPYPEGR	15	1a	SGL_RS08635|GBK|KAZ|prod|+59aa_chemg|NC_000911.1_1444046_1441002_-1_ATG_1014
QFTDFDLGK	9	1a	SGL_RS08635|GBK|KAZ|prod|+59aa_chemg|NC_000911.1_1444046_1441002_-1_ATG_1014
ITTWAPTEQDIPVLVATDIYLSPGER	26	1a	SGL_RS08635|GBK|KAZ|prod|+59aa_chemg|NC_000911.1_1444046_1441002_-1_ATG_1014
PPVQAWIK	8	1a	SGL_RS08635|GBK|KAZ|prod|+59aa_chemg|NC_000911.1_1444046_1441002_-1_ATG_1014
SPINPDELENTLVDVLGQTEPPTLVSTEAISGPLFPYSSSNLTILLAEDNLINQQVAK	58	1a	SGL_RS08635|GBK|KAZ|prod|+59aa_chemg|NC_000911.1_1444046_1441002_-1_ATG_1014
LGYPVDVVNNGQEALSALAK	20	1a	SGL_RS08635|GBK|KAZ|prod|+59aa_chemg|NC_000911.1_1444046_1441002_-1_ATG_1014
GDYDVVLMDVEMPEMDGLTATEHIR	25	1a	SGL_RS08635|GBK|KAZ|prod|+59aa_chemg|NC_000911.1_1444046_1441002_-1_ATG_1014
PWIIAVTAYSMEGDR	15	1a	SGL_RS08635|GBK|KAZ|prod|+59aa_chemg|NC_000911.1_1444046_1441002_-1_ATG_1014
CLASGMNDYVSK	12	1a	SGL_RS08635|GBK|KAZ|prod|+59aa_chemg|NC_000911.1_1444046_1441002_-1_ATG_1014
LEALQQALQVAATALQSTSQDR	22	1a	SGL_RS08635|GBK|KAZ|prod|+59aa_chemg|NC_000911.1_1444046_1441002_-1_ATG_1014
MATVSCVSAFEAK	13	1a	SGL_RS08635|GBK|KAZ|prod|+59aa_chemg|NC_000911.1_1444046_1441002_-1_ATG_1014
PSPSSPCPEDPAGTTLPPIDQDIICSLR	28	1a	SGL_RS08635|GBK|KAZ|prod|+59aa_chemg|NC_000911.1_1444046_1441002_-1_ATG_1014
ENGQLILR	8	1a	SGL_RS08635|GBK|KAZ|prod|+59aa_chemg|NC_000911.1_1444046_1441002_-1_ATG_1014
EIIDIYCQTAPELLQR	16	1a	SGL_RS08635|GBK|KAZ|prod|+59aa_chemg|NC_000911.1_1444046_1441002_-1_ATG_1014
LAIANQDWGNLSSAAHTLGSSSANLGAVLLAQQAK	35	1a	SGL_RS08635|GBK|KAZ|prod|+59aa_chemg|NC_000911.1_1444046_1441002_-1_ATG_1014
TLENLTR	7	1a	SGL_RS08635|GBK|KAZ|prod|+59aa_chemg|NC_000911.1_1444046_1441002_-1_ATG_1014
AMDPGHFPTLAASYER	16	1a	SGL_RS08635|GBK|KAZ|prod|+59aa_chemg|NC_000911.1_1444046_1441002_-1_ATG_1014
VQGELK	6	1a	SGL_RS08635|GBK|KAZ|prod|+59aa_chemg|NC_000911.1_1444046_1441002_-1_ATG_1014
MNVAPLAGLGHLVGPTVGHIGPR	23	1a	SGL_RS08635_+59aa_chemg|NC_000911.1_1444223_1441002_-1_TTG_1073
PAPPQLSPLQTLPSFPQLAPHQHSQNIIK	29	1a	SGL_RS08635_+59aa_chemg|NC_000911.1_1444223_1441002_-1_TTG_1073
TPTGQFVMSPSQPHPPIATFEPESFLILVVDDVK	34	2a	SGL_RS08635_+28aa_orf|NC_000911.1_1444130_1441002_-1_CTG_1042;SGL_RS08635_+19aa_orf|NC_000911.1_1444103_1441002_-1_TTG_1033;SGL_RS08635_+59aa_chemg|NC_000911.1_1444223_1441002_-1_TTG_1073
MAPHQHSQNIIK	12	1a	SGL_RS08635_+19aa_orf|NC_000911.1_1444103_1441002_-1_TTG_1033
MQTLPSFPQLAPHQHSQNIIK	21	1a	SGL_RS08635_+28aa_orf|NC_000911.1_1444130_1441002_-1_CTG_1042
MFSTGLGSR	9	1a	ASM972ORF|NC_000911.1_1441332_1441168_-3_CTG_54
EWSVNSSGDYR	11	1a	ASM972ORF|NC_000911.1_1441332_1441168_-3_CTG_54
YLLPNGAGTIATDQTGDR	18	1a	ASM972ORF|NC_000911.1_1441332_1441168_-3_CTG_54
SSPPAK	6	1a	ASM972ORF|NC_000911.1_1441471_1441334_-2_CTG_45
IGWLLFPVLVLLR	13	1a	ASM972ORF|NC_000911.1_1441471_1441334_-2_CTG_45
LNHPLLVPAQK	11	1a	ASM972ORF|NC_000911.1_1441471_1441334_-2_CTG_45
LAQLYPPLTK	10	1a	ASM972ORF|NC_000911.1_1441471_1441334_-2_CTG_45
SGWHNFTPH	9	1a	ASM972ORF|NC_000911.1_1441386_1441345_-3_CTG_13
MDHCGDSLFHGR	12	1a	ASM972ORF|NC_000911.1_1441602_1441531_-3_TTG_23
MWSITVK	7	1a	ASM972ORF|NC_000911.1_1441747_1441682_-2_ATG_21
VIMTWC	6	1a	ASM972ORF|NC_000911.1_1441747_1441682_-2_ATG_21
IPWWTCWGK	9	1a	ASM972ORF|NC_000911.1_1441936_1441826_-2_ATG_36
QLAGLCFPIPPLI	13	1a	ASM972ORF|NC_000911.1_1441936_1441826_-2_ATG_36
MGPYGTGHSSVSSHGYLSIPR	21	1a	ASM972ORF|NC_000911.1_1442061_1441942_-3_CTG_39
QTTGASLDQESH	12	1a	ASM972ORF|NC_000911.1_1442061_1441942_-3_CTG_39
MVPSSSIAPIQR	12	1a	ASM972ORF|NC_000911.1_1442143_1442075_-2_ATG_22
AGESSSPILT	10	1a	ASM972ORF|NC_000911.1_1442143_1442075_-2_ATG_22
AGAPECEIFWPVGVSK	16	1a	ASM972ORF|NC_000911.1_1442269_1442180_-2_ATG_29
LPFPPPLN	8	1a	ASM972ORF|NC_000911.1_1442269_1442180_-2_ATG_29
MASPSGANYLFLPR	14	1a	ASM972ORF|NC_000911.1_1442229_1442185_-3_TTG_14
MPILSIICATPSSLGDQC	18	1a	ASM972ORF|NC_000911.1_1442338_1442282_-2_GTG_18
GFDFLFHSQFNGAAQLCLFCP	21	1a	ASM972ORF|NC_000911.1_1442412_1442320_-3_TTG_30
MAVWWEIPLNFGR	13	1a	ASM972ORF|NC_000911.1_1442443_1442402_-2_ATG_13
VMAVWWEIPLNFGR	14	1a	ASM972ORF_+3aa_orf|NC_000911.1_1442452_1442402_-2_CTG_16
MCAVDCFDGGHHLG	14	1a	ASM972ORF|NC_000911.1_1442493_1442449_-3_TTG_14
ALALLLTNNR	10	1a	ASM972ORF|NC_000911.1_1442617_1442504_-2_TTG_37
AILPLPVALAALG	13	1a	ASM972ORF|NC_000911.1_1442617_1442504_-2_TTG_37
MFCGAGYGHWHCS	13	1a	ASM972ORF|NC_000911.1_1442622_1442581_-3_CTG_13
MPGGSLGR	8	1a	ASM972ORF|NC_000911.1_1442853_1442719_-3_ATG_44
IPHSDPTFSHPHSPQPPGGCDSPQANFG	28	1a	ASM972ORF|NC_000911.1_1442853_1442719_-3_ATG_44
MIWGNAWR	8	1a	ASM972ORF|NC_000911.1_1442866_1442792_-2_TTG_24
PWTWWCR	7	1a	ASM972ORF|NC_000911.1_1442866_1442792_-2_TTG_24
MGAFLSEIMCR	11	1a	ASM972ORF|NC_000911.1_1443301_1443194_-2_ATG_35
SCWGIAPR	8	1a	ASM972ORF|NC_000911.1_1443301_1443194_-2_ATG_35
VIFGFTGTSANVNR	14	1a	ASM972ORF|NC_000911.1_1443301_1443194_-2_ATG_35
MWWSIPNLPGCLIWVFPPTFCWAK	24	1a	ASM972ORF|NC_000911.1_1443493_1443416_-2_TTG_25
MYFHPPGYPGAK	12	1a	ASM972ORF|NC_000911.1_1443570_1443457_-3_CTG_37
PGHHCGGQSR	10	1a	ASM972ORF|NC_000911.1_1443570_1443457_-3_CTG_37
MSPNPLAR	8	1a	ASM972ORF|NC_000911.1_1443697_1443653_-2_ATG_14
GQWTMSPNPLAR	12	2a	ASM972ORF_+19aa_orf|NC_000911.1_1443754_1443653_-2_CTG_33;ASM972ORF_+7aa_orf|NC_000911.1_1443718_1443653_-2_TTG_21
CAIALNK	7	1a	ASM972ORF|NC_000911.1_1443823_1443764_-2_ATG_19
VFSFWWWMT	9	1a	ASM972ORF|NC_000911.1_1444009_1443968_-2_TTG_13
MLGQLSGTLAPGR	13	1a	ASM972ORF|NC_000911.1_1444189_1444046_-2_TTG_47
PNYHHCK	7	1a	ASM972ORF|NC_000911.1_1444189_1444046_-2_TTG_47
LFHPFLSWLLINTVK	15	1a	ASM972ORF|NC_000911.1_1444189_1444046_-2_TTG_47
MSQFSK	6	1a	ASM972ORF|NC_000911.1_1444408_1444220_-2_TTG_62
IEHHTPGLIAVPYLFLFR	18	1a	ASM972ORF|NC_000911.1_1444408_1444220_-2_TTG_62
QIAPITGHHPR	11	1a	ASM972ORF|NC_000911.1_1444408_1444220_-2_TTG_62
GQIEQCHGFQR	11	1a	ASM972ORF|NC_000911.1_1444408_1444220_-2_TTG_62
AGVIILAK	8	1a	ASM972ORF|NC_000911.1_1444408_1444220_-2_TTG_62
GLAALE	6	1a	ASM972ORF|NC_000911.1_1444272_1444240_-3_ATG_10
MYHICSFSVAAIAK	14	1a	ASM972ORF|NC_000911.1_1444362_1444309_-3_CTG_17
MTVSAK	6	1a	ASM972ORF|NC_000911.1_1444428_1444366_-3_GTG_20
SNTTPR	6	1a	ASM972ORF|NC_000911.1_1444428_1444366_-3_GTG_20
MLVTPK	6	1a	ASM972ORF|NC_000911.1_1444480_1444412_-2_TTG_22
AVPQPHLPPCFR	12	1a	ASM972ORF|NC_000911.1_1444480_1444412_-2_TTG_22
MSFYCNFFDFLH	12	1a	ASM972ORF|NC_000911.1_1444579_1444541_-2_CTG_12
MGCPQLITAR	10	1a	ASM972ORF|NC_000911.1_1444635_1444576_-3_TTG_19
FDPVASMST	9	1a	ASM972ORF|NC_000911.1_1444635_1444576_-3_TTG_19
MLSVALGCPQLITAR	15	1a	ASM972ORF_+5aa_orf|NC_000911.1_1444650_1444576_-3_TTG_24
MVGGFIYCNQIFR	13	1a	ASM972ORF|NC_000911.1_1444711_1444601_-2_TTG_36
TNAPIILVVIR	11	1a	ASM972ORF|NC_000911.1_1444711_1444601_-2_TTG_36
FGLPTINHCPF	11	1a	ASM972ORF|NC_000911.1_1444711_1444601_-2_TTG_36
MVSSTVIK	8	1a	ASM972ORF|NC_000911.1_1444704_1444657_-3_GTG_15
YSVPMPR	7	1a	ASM972ORF|NC_000911.1_1444704_1444657_-3_GTG_15
MLSLPLTGDYPWEK	14	1a	ASM972ORF|NC_000911.1_1444817_1444686_-1_TTG_43
NNPGDSNGNR	10	1a	ASM972ORF|NC_000911.1_1444817_1444686_-1_TTG_43
LGYPQNVGGWFHLL	14	1a	ASM972ORF|NC_000911.1_1444817_1444686_-1_TTG_43
MVIIHGK	7	1a	ASM972ORF|NC_000911.1_1444798_1444727_-2_CTG_23
NPGITLGTPTVTEEK	15	1a	ASM972ORF|NC_000911.1_1444798_1444727_-2_CTG_23
NCCPYL	6	1a	ASM972ORF|NC_000911.1_1444834_1444799_-2_GTG_11
MVCIPLVNGIVQHR	14	1a	ASM972ORF|NC_000911.1_1444981_1444895_-2_ATG_28
AVNFLQMVLGFFQF	14	1a	ASM972ORF|NC_000911.1_1444981_1444895_-2_ATG_28
MPSPPK	6	3b	ASM972ORF|NC_000911.1_2303571_2303530_-3_ATG_13;ASM972ORF|NC_000911.1_1445046_1444951_-3_ATG_31
FTVDTASPIASTEPR	15	1a	ASM972ORF|NC_000911.1_1445046_1444951_-3_ATG_31
WYVSPWLTA	9	1a	ASM972ORF|NC_000911.1_1445046_1444951_-3_ATG_31
MAPCIPWR	8	1a	ASM972ORF_+8aa_orf|NC_000911.1_1445070_1444951_-3_TTG_39
MIPHHR	6	1a	ASM972ORF|NC_000911.1_1445018_1444959_-1_TTG_19
SPDGMYPPG	9	1a	ASM972ORF|NC_000911.1_1445018_1444959_-1_TTG_19
VQQNGLSWPVHIFQK	15	1a	ASM972ORF_+53aa_orf|NC_000911.1_1445177_1444959_-1_CTG_72
LVHDPGDNPPQK	12	1a	ASM972ORF_+53aa_orf|NC_000911.1_1445177_1444959_-1_CTG_72
QYWLPAYHGGCLPPLK	16	1a	ASM972ORF_+53aa_orf|NC_000911.1_1445177_1444959_-1_CTG_72
SSPLIPHHR	9	1a	ASM972ORF_+53aa_orf|NC_000911.1_1445177_1444959_-1_CTG_72
MGFHGLFIFFK	11	1a	ASM972ORF|NC_000911.1_1445152_1445030_-2_ATG_40
SLYMTPEIIR	10	1a	ASM972ORF|NC_000911.1_1445152_1445030_-2_ATG_40
NGNIGSLHTMADAFPP	16	1a	ASM972ORF|NC_000911.1_1445152_1445030_-2_ATG_40
MPGFSK	6	1a	ASM972ORF_+6aa_orf|NC_000911.1_1445170_1445030_-2_TTG_46
MACSYFSK	8	1a	ASM972ORF|NC_000911.1_1445142_1445107_-3_ATG_11
MAALLAK	7	1a	ASM972CHEMG|NC_000911.1_1445368_1445183_-2_TTG_61
LGNFFEQQGSNAPIDPIK	18	1a	ASM972CHEMG|NC_000911.1_1445368_1445183_-2_TTG_61
EIQHVIIAEVTQVGHPQINLAIAEFEVNPLA	31	1a	ASM972CHEMG|NC_000911.1_1445368_1445183_-2_TTG_61
HCWLNWATFLSNR	13	1a	ASM972ORF|NC_000911.1_1445376_1445305_-3_CTG_23
MSQGLIR	7	1a	ASM972ORF|NC_000911.1_1445575_1445444_-2_GTG_43
HWVCPVQLPNLPCGGASIADDFPVFELR	28	1a	ASM972ORF|NC_000911.1_1445575_1445444_-2_GTG_43
TNHPVLR	7	1a	ASM972ORF|NC_000911.1_1445575_1445444_-2_GTG_43
MTSPYSSYVPTIPF	14	1a	ASM972ORF|NC_000911.1_1445496_1445452_-3_ATG_14
MPMTSPYSSYVPTIPF	16	1a	ASM972ORF_+2aa_orf|NC_000911.1_1445502_1445452_-3_TTG_16
MLQLPMTSPYSSYVPTIPF	19	1a	ASM972ORF_+5aa_orf|NC_000911.1_1445511_1445452_-3_GTG_19
MGVLQLPMTSPYSSYVPTIPF	21	1a	ASM972ORF_+7aa_orf|NC_000911.1_1445517_1445452_-3_GTG_21
ILASVPGANSSLGLPSTVTK	20	1a	ASM972ORF|NC_000911.1_1445591_1445493_-1_TTG_32
PALWGCFNCR	10	1a	ASM972ORF|NC_000911.1_1445591_1445493_-1_TTG_32
MLPHILVNR	9	1a	ASM972ORF|NC_000911.1_1445704_1445639_-2_CTG_21
IPLLSFQ	7	1a	ASM972ORF|NC_000911.1_1445704_1445639_-2_CTG_21
HILFNFLLR	9	1a	ASM972ORF|NC_000911.1_1445757_1445683_-3_GTG_24
FSCCHTSW	8	1a	ASM972ORF|NC_000911.1_1445757_1445683_-3_GTG_24
IFEPLTTGNDFGVK	14	1a	ASM972ORF|NC_000911.1_1445958_1445782_-3_ATG_58
NCYVGR	6	1a	ASM972ORF|NC_000911.1_1445958_1445782_-3_ATG_58
GSWLWDS	7	1a	ASM972ORF|NC_000911.1_1445958_1445782_-3_ATG_58
MGSEWGK	7	1a	ASM972ORF_+27aa_orf|NC_000911.1_1446039_1445782_-3_CTG_85
QWWWDWGNYPGK	12	1a	ASM972ORF_+27aa_orf|NC_000911.1_1446039_1445782_-3_CTG_85
QNDPAMLGCR	10	1a	ASM972ORF_+27aa_orf|NC_000911.1_1446039_1445782_-3_CTG_85
VAVGVGSGVVGVSGSVVSGVGVGETVVVGLGELPR	35	1a	ASM972ORF|NC_000911.1_1446124_1445903_-2_TTG_73
EGLAAK	6	1a	ASM972ORF|NC_000911.1_1446124_1445903_-2_TTG_73
SCNAWLPLQAPNR	13	1a	ASM972ORF|NC_000911.1_1446124_1445903_-2_TTG_73
AQSPAIK	7	1a	ASM972ORF|NC_000911.1_1446124_1445903_-2_TTG_73
MQCLVAATGPQQGAK	15	1a	ASM972ORF|NC_000911.1_1445963_1445907_-1_CTG_18
MFWLAQCLVELNPQFLPFGDR	21	1a	ASM972ORF|NC_000911.1_1446192_1446109_-3_TTG_27
LLCLDR	6	1a	ASM972ORF|NC_000911.1_1446192_1446109_-3_TTG_27
FLTCFGLHNV	10	1a	ASM972ORF|NC_000911.1_1446212_1446168_-1_TTG_14
MGGGNVGEK	9	1a	ASM972ORF|NC_000911.1_1446350_1446246_-1_ATG_34
GGVTGSGADLFTGLVSK	17	1a	ASM972ORF|NC_000911.1_1446350_1446246_-1_ATG_34
DVIGLK	6	1a	ASM972ORF|NC_000911.1_1446350_1446246_-1_ATG_34
VGMGGGNVGEK	11	2a	ASM972ORF_+7aa_orf|NC_000911.1_1446371_1446246_-1_TTG_41;ASM972ORF_+5aa_orf|NC_000911.1_1446365_1446246_-1_TTG_39
MGGTSVK	7	1a	ASM972ORF|NC_000911.1_1446346_1446251_-2_GTG_31
GVALLGAGR	9	1a	ASM972ORF|NC_000911.1_1446346_1446251_-2_GTG_31
ICLLGWLAK	9	1a	ASM972ORF|NC_000911.1_1446346_1446251_-2_GTG_31
MGSLVR	6	3b	ASM972ORF|NC_000911.1_1446421_1446368_-2_GTG_17;ASM972ORF|NC_000911.1_3367324_3367289_-2_ATG_11
MTSSGVVGEAR	11	1a	ASM972ORF|NC_000911.1_1446431_1446390_-1_CTG_13
TPGFFDIFQAR	11	1a	ASM972ORF|NC_000911.1_1446551_1446486_-1_CTG_21
IGQGSALI	8	1a	ASM972ORF|NC_000911.1_1446551_1446486_-1_CTG_21
DSDVTK	6	1a	ASM972ORF|NC_000911.1_1446665_1446588_-1_CTG_25
HSFQVGLIAVLEVGG	15	1a	ASM972ORF|NC_000911.1_1446665_1446588_-1_CTG_25
MGSTPGDGDAGALITSFALK	20	1a	ASM972ORF|NC_000911.1_1446787_1446656_-2_GTG_43
PSVWTPK	7	1a	ASM972ORF|NC_000911.1_1446787_1446656_-2_GTG_43
AEAASPLVTGR	11	1a	ASM972ORF|NC_000911.1_1446787_1446656_-2_GTG_43
INSIWSNSGLNSGGWGCGSIDYIFR	25	1a	ASM972ORF|NC_000911.1_1446821_1446729_-1_TTG_30
FNPWLLPWSK	10	1a	ASM972ORF|NC_000911.1_1446938_1446876_-1_TTG_20
SFCGQFDNYWGDLIGVECPDEITIISWIGLTHGYCHGQS	39	1a	ASM972ORF|NC_000911.1_1447048_1446896_-2_TTG_50
MNAPTK	6	1a	ASM972ORF|NC_000911.1_1446969_1446931_-3_TTG_12
LQLLVG	6	1a	ASM972ORF|NC_000911.1_1446969_1446931_-3_TTG_12
VFVGSLTTIGAT	12	1a	ASM972ORF|NC_000911.1_1447023_1446976_-3_ATG_15
MAGWEDR	7	1a	ASM972ORF|NC_000911.1_1447122_1447084_-3_ATG_12
MQNFTAVNFIFCTTNN	16	1a	ASM972ORF|NC_000911.1_1447174_1447124_-2_TTG_16
MMPIMASLPPER	12	1a	ASM972ORF|NC_000911.1_1447221_1447153_-3_ATG_22
TFNSLTPMSLK	11	1a	ASM972ORF|NC_000911.1_1447314_1447264_-3_ATG_16
MSSPWAR	7	1a	ASM972ORF_+9aa_orf|NC_000911.1_1447341_1447264_-3_CTG_25
MYTVPQTIGSHCHPPGHGHGCPR	23	1a	ASM972ORF|NC_000911.1_1447373_1447290_-1_CTG_27
MIPPGHENTCTLFHK	15	1a	ASM972ORF|NC_000911.1_1447399_1447298_-2_TTG_33
QSVATVIPLGTVTDVQDF	18	1a	ASM972ORF|NC_000911.1_1447399_1447298_-2_TTG_33
IPVHCSTNNR	10	1a	ASM972ORF|NC_000911.1_1447383_1447345_-3_ATG_12
MPPPHWCPLSLFPR	14	1a	ASM972ORF|NC_000911.1_1447505_1447380_-1_CTG_41
YVPADECGPLGECPPTGHR	19	1a	ASM972ORF|NC_000911.1_1447505_1447380_-1_CTG_41
DAIDPPR	7	1a	ASM972ORF|NC_000911.1_1447505_1447380_-1_CTG_41
GVSANR	6	1a	ASM972ORF|NC_000911.1_1447446_1447396_-3_ATG_16
LISPLCTR	8	1a	ASM972ORF|NC_000911.1_1447491_1447450_-3_CTG_13
MINLPMDK	8	1a	ASM972ORF|NC_000911.1_1447876_1447478_-2_ATG_132
DIEPQIMETQWGIGPHQSGVSVAHVPGIDK	30	1a	ASM972ORF|NC_000911.1_1447876_1447478_-2_ATG_132
GDCALANYLNGTVPLK	16	1a	ASM972ORF|NC_000911.1_1447876_1447478_-2_ATG_132
HGAGIFINTQTQQLR	15	1a	ASM972ORF|NC_000911.1_1447876_1447478_-2_ATG_132
DGTQQPGHAITIVK	14	1a	ASM972ORF|NC_000911.1_1447876_1447478_-2_ATG_132
VLIHHNFR	8	1a	ASM972ORF|NC_000911.1_1447876_1447478_-2_ATG_132
HNAQPHR	7	1a	ASM972ORF|NC_000911.1_1447876_1447478_-2_ATG_132
SIGPFTATAPGDHVMPHYCR	20	1a	ASM972ORF|NC_000911.1_1447876_1447478_-2_ATG_132
MMINLPMDK	9	1a	ASM972ORF_+1aa_orf|NC_000911.1_1447879_1447478_-2_CTG_133
MFYLMINLPMDK	12	1a	ASM972ORF_+4aa_orf|NC_000911.1_1447888_1447478_-2_CTG_136
MPSPTAISTSAR	12	1a	ASM972ORF|NC_000911.1_1447590_1447516_-3_ATG_24
LGHSPLLPPAIM	12	1a	ASM972ORF|NC_000911.1_1447590_1447516_-3_ATG_24
MSLASTK	7	1a	ASM972ORF|NC_000911.1_1447782_1447621_-3_ATG_53
ETVPWPITLTEPSR	14	1a	ASM972ORF|NC_000911.1_1447782_1447621_-3_ATG_53
SNMAQVSSSIPK	12	1a	ASM972ORF|NC_000911.1_1447782_1447621_-3_ATG_53
PSSSGWVEMALNSR	14	1a	ASM972ORF|NC_000911.1_1447782_1447621_-3_ATG_53
LNGALAPTK	9	1a	ASM972ORF|NC_000911.1_1447848_1447786_-3_TTG_20
MGHWPPPK	8	1a	ASM972ORF|NC_000911.1_1447823_1447791_-1_ATG_10
PAVLPDDK	8	1a	ASM972ORF|NC_000911.1_1447916_1447845_-1_ATG_23
PPHGQGY	7	1a	ASM972ORF|NC_000911.1_1447916_1447845_-1_ATG_23
MPWVMAR	7	1a	ASM972ORF_+4aa_orf|NC_000911.1_1447928_1447845_-1_CTG_27
MQEAQHADYHSQAR	14	1a	ASM972PROD|NC_000911.1_1448037_1447909_-3_ATG_42
PLTETVR	7	1a	ASM972PROD|NC_000911.1_1448037_1447909_-3_ATG_42
CEQLIR	6	1a	ASM972PROD|NC_000911.1_1448037_1447909_-3_ATG_42
VSPQGQGTLPALGHG	15	1a	ASM972PROD|NC_000911.1_1448037_1447909_-3_ATG_42
MICVSQEPMQEAQHADYHSQAR	22	1a	ASM972PROD_+8aa_orf|NC_000911.1_1448061_1447909_-3_ATG_50
NTPTIILK	8	1a	ASM972ORF|NC_000911.1_1448054_1447989_-1_GTG_21
ITINFLR	7	1a	ASM972ORF|NC_000911.1_1448172_1448098_-3_TTG_24
MLDYMAHIGSLPHPCQK	17	1a	ASM972ORF|NC_000911.1_1448308_1448123_-2_ATG_61
AAPVSWGAK	9	1a	ASM972ORF|NC_000911.1_1448308_1448123_-2_ATG_61
QHPDQPFIK	9	1a	ASM972ORF|NC_000911.1_1448308_1448123_-2_ATG_61
NTVGGSLR	8	1a	ASM972ORF|NC_000911.1_1448308_1448123_-2_ATG_61
QILQVEAHYN	10	1a	ASM972ORF|NC_000911.1_1448308_1448123_-2_ATG_61
MSGNNPPYPPR	11	1a	ASM972ORF|NC_000911.1_1448495_1448202_-1_CTG_97
NDTSAPR	7	1a	ASM972ORF|NC_000911.1_1448495_1448202_-1_CTG_97
NVLPVHLR	8	1a	ASM972ORF|NC_000911.1_1448495_1448202_-1_CTG_97
FLWCDQTPPSSPPTPVIPGPHAR	23	1a	ASM972ORF|NC_000911.1_1448495_1448202_-1_CTG_97
LYGPYR	6	1a	ASM972ORF|NC_000911.1_1448495_1448202_-1_CTG_97
FPPAPLPK	8	1a	ASM972ORF|NC_000911.1_1448495_1448202_-1_CTG_97
PGVLGSK	7	1a	ASM972ORF|NC_000911.1_1448495_1448202_-1_CTG_97
NVLQEK	6	1a	ASM972ORF|NC_000911.1_1448495_1448202_-1_CTG_97
MPGVEVSLVR	10	1a	ASM972ORF|NC_000911.1_1448385_1448284_-3_ATG_33
PNPAVIPTNSCNSR	14	1a	ASM972ORF|NC_000911.1_1448385_1448284_-3_ATG_33
ATCSTIWPI	9	1a	ASM972ORF|NC_000911.1_1448385_1448284_-3_ATG_33
MFIYVFINNVINAWGGGFSGATK	23	1a	ASM972ORF|NC_000911.1_1448419_1448321_-2_CTG_32
HPHQLL	6	1a	ASM972ORF|NC_000911.1_1448419_1448321_-2_CTG_32
MALALSSIQGILR	13	1a	ASM972ORF|NC_000911.1_1448625_1448482_-3_ATG_47
ASASVTMVSVLGPR	14	1a	ASM972ORF|NC_000911.1_1448625_1448482_-3_ATG_47
AELAPK	6	1a	ASM972ORF|NC_000911.1_1448625_1448482_-3_ATG_47
SFSNSVR	7	1a	ASM972ORF|NC_000911.1_1448625_1448482_-3_ATG_47
MAHIDGDPPTMVTVQGFNYHWITPDIIDGFFQIIK	35	1a	ASM972ORF|NC_000911.1_1448890_1448540_-2_ATG_116
ILDSGAPGNGNAR	13	1a	ASM972ORF|NC_000911.1_1448890_1448540_-2_ATG_116
ILENGFCTFLITGQFNPQNAGMGTK	25	1a	ASM972ORF|NC_000911.1_1448890_1448540_-2_ATG_116
GGLNSLLVNPITQLHHGPGTEQHPGNFTGIGFSDNGFCAGPQG	43	1a	ASM972ORF|NC_000911.1_1448890_1448540_-2_ATG_116
MVTALVVTLHNNGTTFGLLSGQIIGGDR	28	1a	ASM972ORF_+31aa_orf|NC_000911.1_1448983_1448540_-2_GTG_147
LFPMAHIDGDPPTMVTVQGFNYHWITPDIIDGFFQIIK	38	1a	ASM972ORF_+31aa_orf|NC_000911.1_1448983_1448540_-2_GTG_147
YWIVVPR	7	1a	ASM972ORF|NC_000911.1_1448808_1448662_-3_ATG_48
GTGMPASWR	9	1a	ASM972ORF|NC_000911.1_1448808_1448662_-3_ATG_48
MVFVPSLSQASSTPR	15	1a	ASM972ORF|NC_000911.1_1448808_1448662_-3_ATG_48
MPEWELR	7	1a	ASM972ORF|NC_000911.1_1448808_1448662_-3_ATG_48
MMASSK	6	1a	ASM972ORF_+1aa_orf|NC_000911.1_1448811_1448662_-3_TTG_49
MYLPYHR	7	1a	ASM972ORF|NC_000911.1_1448729_1448673_-1_TTG_18
PVQPPECR	8	1a	ASM972ORF|NC_000911.1_1448729_1448673_-1_TTG_18
PWLPSR	6	1a	ASM972ORF|NC_000911.1_1448877_1448824_-3_ATG_17
GLITTG	6	1a	ASM972ORF|NC_000911.1_1448877_1448824_-3_ATG_17
MMVIPR	6	1a	ASM972ORF_+1aa_orf|NC_000911.1_1448880_1448824_-3_TTG_18
LLDSSAAR	8	1a	ASM972ORF|NC_000911.1_1448949_1448911_-3_ATG_12
MVEVPSPVTWAGILSATATSLPLTTK	26	1a	ASM972ORF|NC_000911.1_1449066_1448965_-3_ATG_33
MMVEVPSPVTWAGILSATATSLPLTTK	27	1a	ASM972ORF_+1aa_orf|NC_000911.1_1449069_1448965_-3_GTG_34
MEFFPPPPLACH	12	1a	ASM972ORF|NC_000911.1_1449035_1448997_-1_CTG_12
MGWNSFR	7	1a	ASM972ORF|NC_000911.1_1449040_1449008_-2_ATG_10
MAIAAIGILISFIN	14	1a	ASM972ORF|NC_000911.1_1449118_1449074_-2_ATG_14
MAFHHIDR	8	1a	ASM972ORF_+20aa_orf|NC_000911.1_1449178_1449074_-2_CTG_34
FIDHDFSEDVGMAIAAIGILISFIN	25	1a	ASM972ORF_+20aa_orf|NC_000911.1_1449178_1449074_-2_CTG_34
MLAWPSPR	8	1a	ASM972ORF|NC_000911.1_1449126_1449091_-3_ATG_11
MTTILVR	7	1a	ASM972ORF_+7aa_orf|NC_000911.1_1449147_1449091_-3_TTG_18
MNIIGAVNGYASR	13	1a	ASM972ORF|NC_000911.1_1449286_1449200_-2_GTG_28
AEVSGGPQVNHFILR	15	1a	ASM972ORF|NC_000911.1_1449286_1449200_-2_GTG_28
MAMPPVLR	8	1a	ASM972ORF|NC_000911.1_1449264_1449220_-3_ATG_14
SMAMPPVLR	9	1a	ASM972ORF_+3aa_orf|NC_000911.1_1449273_1449220_-3_GTG_17
MVVVLPLVPVTAK	13	1a	ASM972CHEMG|NC_000911.1_1449567_1449283_-3_GTG_94
LGVPEGK	7	1a	ASM972CHEMG|NC_000911.1_1449567_1449283_-3_GTG_94
SISNTGAATLR	11	1a	ASM972CHEMG|NC_000911.1_1449567_1449283_-3_GTG_94
PWLGATCIR	9	1a	ASM972CHEMG|NC_000911.1_1449567_1449283_-3_GTG_94
PGAALTSTITPLVSR	15	1a	ASM972CHEMG|NC_000911.1_1449567_1449283_-3_GTG_94
GLLMSEVTTSMPAMSK	16	1a	ASM972CHEMG|NC_000911.1_1449567_1449283_-3_GTG_94
PMTLATLSINQIFSG	15	1a	ASM972CHEMG|NC_000911.1_1449567_1449283_-3_GTG_94
TWSGVNFHNYSVGFP	15	1a	ASM972ORF|NC_000911.1_1449439_1449380_-2_ATG_19
MAGGHMHTK	9	1a	ASM972ORF_+5aa_orf|NC_000911.1_1449454_1449380_-2_CTG_24
MSQEAGGGGFTISPR	15	1a	ASM972ORF_+48aa_orf|NC_000911.1_1449583_1449380_-2_GTG_67
HGQNGNAAGGTGGK	14	2a	ASM972ORF_+52aa_orf|NC_000911.1_1449595_1449380_-2_TTG_71;ASM972ORF_+48aa_orf|NC_000911.1_1449583_1449380_-2_GTG_67;ASM972ORF_+81aa_orf|NC_000911.1_1449682_1449380_-2_CTG_100
EHIQYWCGHVTGQTLAGGHMHTK	23	2a	ASM972ORF_+52aa_orf|NC_000911.1_1449595_1449380_-2_TTG_71;ASM972ORF_+48aa_orf|NC_000911.1_1449583_1449380_-2_GTG_67;ASM972ORF_+81aa_orf|NC_000911.1_1449682_1449380_-2_CTG_100
MPINVSQEAGGGGFTISPR	19	1a	ASM972ORF_+52aa_orf|NC_000911.1_1449595_1449380_-2_TTG_71
IIAFFHAVFVDINGIGAGVTHR	22	1a	ASM972ORF_+81aa_orf|NC_000911.1_1449682_1449380_-2_CTG_100
LPINVSQEAGGGGFTISPR	19	1a	ASM972ORF_+81aa_orf|NC_000911.1_1449682_1449380_-2_CTG_100
YGADPGWGPHAYENLER	17	1a	ASM972ORF|NC_000911.1_1449482_1449411_-1_CTG_23
AVSNTATSTVGSR	13	1a	ASM972ORF|NC_000911.1_1449750_1449634_-3_ATG_38
ITAALWGPVLSPFSTQYSLI	20	1a	ASM972ORF|NC_000911.1_1449750_1449634_-3_ATG_38
MSTTPTSQVSK	11	1a	ASM972ORF_+17aa_orf|NC_000911.1_1449801_1449634_-3_TTG_55
HSGAPYYR	8	1a	ASM972ORF|NC_000911.1_1449692_1449639_-1_CTG_17
CLPGPFLTLPPPP	13	1a	ASM972ORF|NC_000911.1_1449761_1449708_-1_CTG_17
MFDGVDVSQTEVIR	14	1a	ASM972ORF|NC_000911.1_1449850_1449752_-2_TTG_32
HVEHYPHVTGIK	12	1a	ASM972ORF|NC_000911.1_1449850_1449752_-2_TTG_32
MTDLTLAICSMVSMSPK	17	1a	ASM972ORF|NC_000911.1_1449873_1449814_-3_ATG_19
MGSTTSAMTDLTLAICSMVSMSPK	24	1a	ASM972ORF_+7aa_orf|NC_000911.1_1449894_1449814_-3_CTG_26
MAFTLSAIAATK	12	1a	ASM972ORF|NC_000911.1_1449960_1449898_-3_TTG_20
GSSALSTA	8	1a	ASM972ORF|NC_000911.1_1449960_1449898_-3_TTG_20
MVLDNR	6	1a	ASM972ORF|NC_000911.1_1450009_1449926_-2_GTG_27
IIGVHGEIGHFGFHFVCHSR	20	1a	ASM972ORF|NC_000911.1_1450009_1449926_-2_GTG_27
MWFWITGLSGFMEK	14	1a	ASM972ORF|NC_000911.1_1450026_1449967_-3_ATG_19
MWPLPPAESK	10	1a	ASM972ORF|NC_000911.1_1450100_1449996_-1_ATG_34
WTHNQTHTPPQCHSAVCGFG	20	1a	ASM972ORF|NC_000911.1_1450100_1449996_-1_ATG_34
MPSPPWSWESMWPLPPAESK	20	1a	ASM972ORF_+10aa_orf|NC_000911.1_1450130_1449996_-1_GTG_44
MVMGINVASSTR	12	1a	ASM972ORF|NC_000911.1_1450116_1450048_-3_ATG_22
VQEPSK	6	1a	ASM972ORF|NC_000911.1_1450116_1450048_-3_ATG_22
MAIINGAIPPMVMGINVASSTR	22	1a	ASM972ORF_+10aa_orf|NC_000911.1_1450146_1450048_-3_TTG_32
VLTPWR	6	2a	ASM972ORF_+37aa_orf|NC_000911.1_1450227_1450048_-3_GTG_59;ASM972ORF_+50aa_orf|NC_000911.1_1450266_1450048_-3_TTG_72;ASM972ORF_+36aa_orf|NC_000911.1_1450224_1450048_-3_GTG_58
ITSTSK	6	2a	ASM972ORF_+37aa_orf|NC_000911.1_1450227_1450048_-3_GTG_59;ASM972ORF_+50aa_orf|NC_000911.1_1450266_1450048_-3_TTG_72;ASM972ORF_+36aa_orf|NC_000911.1_1450224_1450048_-3_GTG_58
ALAIINGAIPPMVMGINVASSTR	23	2a	ASM972ORF_+37aa_orf|NC_000911.1_1450227_1450048_-3_GTG_59;ASM972ORF_+50aa_orf|NC_000911.1_1450266_1450048_-3_TTG_72;ASM972ORF_+36aa_orf|NC_000911.1_1450224_1450048_-3_GTG_58
FILPGVCSAEVVK	13	1a	ASM972ORF_+50aa_orf|NC_000911.1_1450266_1450048_-3_TTG_72
MGVIHQCMVPTQIEQIHPSR	20	1a	ASM972ORF|NC_000911.1_1450303_1450229_-2_ATG_24
MPVFDK	6	1a	ASM972ORF_+16aa_orf|NC_000911.1_1450351_1450229_-2_GTG_40
IPHGPIAR	8	2a	ASM972ORF_+16aa_orf|NC_000911.1_1450351_1450229_-2_GTG_40;ASM972ORF_+18aa_orf|NC_000911.1_1450357_1450229_-2_TTG_42
VMGVIHQCMVPTQIEQIHPSR	21	2a	ASM972ORF_+16aa_orf|NC_000911.1_1450351_1450229_-2_GTG_40;ASM972ORF_+18aa_orf|NC_000911.1_1450357_1450229_-2_TTG_42
MTVPVFDK	8	1a	ASM972ORF_+18aa_orf|NC_000911.1_1450357_1450229_-2_TTG_42
SAVSPPLR	8	1a	ASM972ORF|NC_000911.1_1450518_1450354_-3_ATG_54
LSSSSLTMIR	10	1a	ASM972ORF|NC_000911.1_1450518_1450354_-3_ATG_54
SNTWAAICPSSIR	13	1a	ASM972ORF|NC_000911.1_1450518_1450354_-3_ATG_54
SPGPPTTPK	9	1a	ASM972ORF|NC_000911.1_1450518_1450354_-3_ATG_54
MFLPHSGPVYHHLL	14	1a	ASM972ORF|NC_000911.1_1450496_1450452_-1_CTG_14
ALINSMALLTLSGNTTTK	18	1a	ASM972ORF|NC_000911.1_1450674_1450591_-3_ATG_27
TFNQWVYGL	9	1a	ASM972ORF|NC_000911.1_1450709_1450656_-1_ATG_17
MSIAMTPAR	9	1a	ASM972ORF_+4aa_orf|NC_000911.1_1450721_1450656_-1_GTG_21
MVSIAMTPAR	10	1a	ASM972ORF_+5aa_orf|NC_000911.1_1450724_1450656_-1_GTG_22
MLQFPGK	7	1a	ASM972ORF|NC_000911.1_1450761_1450678_-3_CTG_27
VTFLVGGVHSNDSSK	15	1a	ASM972ORF|NC_000911.1_1450761_1450678_-3_CTG_27
MVSAALPATGDR	12	1a	ASM972ORF|NC_000911.1_1450834_1450712_-2_CTG_40
PAIPVHFGLTVAIPR	15	1a	ASM972ORF|NC_000911.1_1450834_1450712_-2_CTG_40
QGYFFGR	7	1a	ASM972ORF|NC_000911.1_1450834_1450712_-2_CTG_40
MSSPGIGGTPCHR	13	1a	ASM972ORF|NC_000911.1_1450844_1450725_-1_ATG_39
SVCQASHSR	9	1a	ASM972ORF|NC_000911.1_1450844_1450725_-1_ATG_39
PFWVNCCNSQAR	12	1a	ASM972ORF|NC_000911.1_1450844_1450725_-1_ATG_39
MGMSSPGIGGTPCHR	15	1a	ASM972ORF_+2aa_orf|NC_000911.1_1450850_1450725_-1_TTG_41
LNQIAAITK	9	2a	ASM972ORF_+46aa_orf|NC_000911.1_1450982_1450725_-1_TTG_85;ASM972ORF_+31aa_orf|NC_000911.1_1450937_1450725_-1_TTG_70;ASM972ORF_+42aa_orf|NC_000911.1_1450970_1450725_-1_TTG_81;ASM972ORF_+61aa_orf|NC_000911.1_1451027_1450725_-1_TTG_100
AIINQSK	7	2a	ASM972ORF_+46aa_orf|NC_000911.1_1450982_1450725_-1_TTG_85;ASM972ORF_+31aa_orf|NC_000911.1_1450937_1450725_-1_TTG_70;ASM972ORF_+42aa_orf|NC_000911.1_1450970_1450725_-1_TTG_81;ASM972ORF_+61aa_orf|NC_000911.1_1451027_1450725_-1_TTG_100
INSSHHSQLGMSSPGIGGTPCHR	23	2a	ASM972ORF_+46aa_orf|NC_000911.1_1450982_1450725_-1_TTG_85;ASM972ORF_+31aa_orf|NC_000911.1_1450937_1450725_-1_TTG_70;ASM972ORF_+42aa_orf|NC_000911.1_1450970_1450725_-1_TTG_81;ASM972ORF_+61aa_orf|NC_000911.1_1451027_1450725_-1_TTG_100
FCQYLCQVLR	10	2a	ASM972ORF_+46aa_orf|NC_000911.1_1450982_1450725_-1_TTG_85;ASM972ORF_+42aa_orf|NC_000911.1_1450970_1450725_-1_TTG_81;ASM972ORF_+61aa_orf|NC_000911.1_1451027_1450725_-1_TTG_100
MSQWLTPGFGGEK	13	1a	ASM972ORF_+61aa_orf|NC_000911.1_1451027_1450725_-1_TTG_100
MPQAIGLPSQPFPSILG	17	1a	ASM972ORF|NC_000911.1_1450815_1450762_-3_CTG_17
MLLQHLQR	8	1a	ASM972CHEMG|NC_000911.1_1451115_1450894_-3_TTG_73
GQVQISAGLVIISLAGGLLSSFEPMVNSGIWGR	33	1a	ASM972CHEMG|NC_000911.1_1451115_1450894_-3_TTG_73
MGIEINVAQILPISLPSFAVK	21	1a	ASM972CHEMG|NC_000911.1_1451115_1450894_-3_TTG_73
PNSGDHQGNN	10	1a	ASM972CHEMG|NC_000911.1_1451115_1450894_-3_TTG_73
MSVLNLFAPATFATWPSTNIGR	22	1a	ASM972ORF|NC_000911.1_1451134_1451024_-2_GTG_36
LGNNLLGGR	9	1a	ASM972ORF|NC_000911.1_1451134_1451024_-2_GTG_36
MLIFPVSSPR	10	1a	ASM972ORF|NC_000911.1_1451163_1451122_-3_CTG_13
MDGENGVVGAGLGK	14	1a	ASM972ORF|NC_000911.1_1451217_1451164_-3_ATG_17
MMDGENGVVGAGLGK	15	1a	ASM972ORF_+1aa_orf|NC_000911.1_1451220_1451164_-3_CTG_18
TEFLMDGENGVVGAGLGK	18	2a	ASM972ORF_+7aa_orf|NC_000911.1_1451238_1451164_-3_CTG_24;ASM972ORF_+9aa_orf|NC_000911.1_1451244_1451164_-3_CTG_26;ASM972ORF_+8aa_orf|NC_000911.1_1451241_1451164_-3_TTG_25
MFSEPVPK	8	1a	ASM972CHEMG|NC_000911.1_1451311_1451207_-2_TTG_34
SPLGNLQITLGK	12	1a	ASM972CHEMG|NC_000911.1_1451311_1451207_-2_TTG_34
PVAGQNR	7	1a	ASM972CHEMG|NC_000911.1_1451311_1451207_-2_TTG_34
PLAIFK	6	1a	ASM972ORF|NC_000911.1_1451322_1451257_-3_CTG_21
MITPLSWQALAELSDYQVDTVNGPTNAQATLR	32	1a	SGL_RS08670|GBK|KAZ|prod|chemg|NC_000911.1_1452518_1451319_-1_ATG_399
LFGQSK	6	1a	SGL_RS08670|GBK|KAZ|prod|chemg|NC_000911.1_1452518_1451319_-1_ATG_399
ESLQVTLYR	9	1a	SGL_RS08670|GBK|KAZ|prod|chemg|NC_000911.1_1452518_1451319_-1_ATG_399
DNHAWCPYCQK	11	1a	SGL_RS08670|GBK|KAZ|prod|chemg|NC_000911.1_1452518_1451319_-1_ATG_399
VWLWLEEK	8	1a	SGL_RS08670|GBK|KAZ|prod|chemg|NC_000911.1_1452518_1451319_-1_ATG_399
VTMFCYGEK	9	1a	SGL_RS08670|GBK|KAZ|prod|chemg|NC_000911.1_1452518_1451319_-1_ATG_399
LVPSGMLPALELDGR	15	1a	SGL_RS08670|GBK|KAZ|prod|chemg|NC_000911.1_1452518_1451319_-1_ATG_399
FYTESDDILIALEK	14	1a	SGL_RS08670|GBK|KAZ|prod|chemg|NC_000911.1_1452518_1451319_-1_ATG_399
AFGPLLWAMEDPLVLPLR	18	1a	SGL_RS08670|GBK|KAZ|prod|chemg|NC_000911.1_1452518_1451319_-1_ATG_399
AWCNWLCYPAMFPGADQR	18	1a	SGL_RS08670|GBK|KAZ|prod|chemg|NC_000911.1_1452518_1451319_-1_ATG_399
NQQQFQQVVNQVEK	14	1a	SGL_RS08670|GBK|KAZ|prod|chemg|NC_000911.1_1452518_1451319_-1_ATG_399
LPGPYFLPEFSTADIVFVPYVER	23	1a	SGL_RS08670|GBK|KAZ|prod|chemg|NC_000911.1_1452518_1451319_-1_ATG_399
MNASLFYYK	9	1a	SGL_RS08670|GBK|KAZ|prod|chemg|NC_000911.1_1452518_1451319_-1_ATG_399
DWFAALETR	9	1a	SGL_RS08670|GBK|KAZ|prod|chemg|NC_000911.1_1452518_1451319_-1_ATG_399
GTQSDFHTHAHDLPPQMGGCYSNGSVQAQQNQQR	34	1a	SGL_RS08670|GBK|KAZ|prod|chemg|NC_000911.1_1452518_1451319_-1_ATG_399
VDNGPWFGLPDATCPEPENVK	21	1a	SGL_RS08670|GBK|KAZ|prod|chemg|NC_000911.1_1452518_1451319_-1_ATG_399
QEAIAR	6	1a	SGL_RS08670|GBK|KAZ|prod|chemg|NC_000911.1_1452518_1451319_-1_ATG_399
HHENIIK	7	1a	SGL_RS08670|GBK|KAZ|prod|chemg|NC_000911.1_1452518_1451319_-1_ATG_399
VNAHNQGEK	9	1a	SGL_RS08670|GBK|KAZ|prod|chemg|NC_000911.1_1452518_1451319_-1_ATG_399
FDQALR	6	1a	SGL_RS08670|GBK|KAZ|prod|chemg|NC_000911.1_1452518_1451319_-1_ATG_399
CALTLLATGEK	11	1a	SGL_RS08670|GBK|KAZ|prod|chemg|NC_000911.1_1452518_1451319_-1_ATG_399
CAAPQGTDQALR	12	1a	SGL_RS08670|GBK|KAZ|prod|chemg|NC_000911.1_1452518_1451319_-1_ATG_399
DMSIYAAK	8	1a	SGL_RS08670|GBK|KAZ|prod|chemg|NC_000911.1_1452518_1451319_-1_ATG_399
QALETTASLVGDSEGEPIPVR	21	1a	SGL_RS08670|GBK|KAZ|prod|chemg|NC_000911.1_1452518_1451319_-1_ATG_399
DQDPANFR	8	1a	SGL_RS08670|GBK|KAZ|prod|chemg|NC_000911.1_1452518_1451319_-1_ATG_399
MCPGICPFMQLNIFVK	16	1a	ASM972ORF|NC_000911.1_1451461_1451390_-2_ATG_23
HCVICGIGLMCPGICPFMQLNIFVK	25	1a	ASM972ORF_+18aa_orf|NC_000911.1_1451515_1451390_-2_GTG_41
MCGTPGYR	8	1a	ASM972ORF|NC_000911.1_1451517_1451461_-3_ATG_18
PSIALSAGSD	10	1a	ASM972ORF|NC_000911.1_1451517_1451461_-3_ATG_18
MCVDPTGHGGK	11	1a	ASM972ORF_+11aa_orf|NC_000911.1_1451550_1451461_-3_CTG_29
MPMLCR,MPMICR	13	3b	ASM972ORF|NC_000911.1_1451782_1451618_-2_ATG_54;ASM972ORF_+2aa_orf|NC_000911.1_2493966_2493898_-3_TTG_22
WVVVTPTVVSR	11	1a	ASM972ORF|NC_000911.1_1451782_1451618_-2_ATG_54
INSGWTTALGLVYPMPPAR	19	1a	ASM972ORF|NC_000911.1_1451782_1451618_-2_ATG_54
MISIPMPMICR	11	1a	ASM972ORF_+5aa_orf|NC_000911.1_1451797_1451618_-2_GTG_59
MVWFTR	6	1a	ASM972ORF|NC_000911.1_1451691_1451644_-3_TTG_15
CHLPGTGK	8	1a	ASM972ORF|NC_000911.1_1451691_1451644_-3_TTG_15
MVCGAGNPDDL	11	1a	ASM972ORF|NC_000911.1_1451844_1451809_-3_CTG_11
ACFITK	6	1a	ASM972ORF|NC_000911.1_1451905_1451870_-2_ATG_11
ISYQNLALLTSFLFPTWSA	19	1a	ASM972ORF|NC_000911.1_1451974_1451906_-2_CTG_22
MPCFPVLINGINNSFNR	17	1a	ASM972ORF|NC_000911.1_1452061_1452005_-2_CTG_18
MALLPCHVSR	10	1a	ASM972ORF|NC_000911.1_1452075_1452040_-3_TTG_11
MDHCFGR	7	1a	ASM972ORF|NC_000911.1_1452160_1452104_-2_TTG_18
IHWYYPLEN	9	1a	ASM972ORF|NC_000911.1_1452160_1452104_-2_TTG_18
SIGITP	6	1a	ASM972ORF|NC_000911.1_1452147_1452112_-3_TTG_11
MVDFTLK	7	1a	ASM972ORF|NC_000911.1_1452214_1452179_-2_ATG_11
MPWNWMVDFTLK	12	1a	ASM972ORF_+5aa_orf|NC_000911.1_1452229_1452179_-2_CTG_16
ANSLPNQK	8	1a	ASM972ORF|NC_000911.1_1452336_1452256_-3_ATG_26
GDHVLLWGK	9	1a	ASM972ORF|NC_000911.1_1452336_1452256_-3_ATG_26
SLVMVR	6	2a	ASM972ORF_+6aa_orf|NC_000911.1_1452354_1452256_-3_TTG_32;ASM972ORF_+10aa_orf|NC_000911.1_1452366_1452256_-3_CTG_36;ASM972ORF_+9aa_orf|NC_000911.1_1452363_1452256_-3_GTG_35
MVPLLSK	7	1a	ASM972ORF_+10aa_orf|NC_000911.1_1452366_1452256_-3_CTG_36
MPGAPIVK	8	1a	ASM972ORF|NC_000911.1_1452370_1452329_-2_ATG_13
LLFIAITMPGAPIVK	15	1a	ASM972ORF_+16aa_orf|NC_000911.1_1452418_1452329_-2_TTG_29
MNYPTIR	7	1a	ASM972ORF|NC_000911.1_1452487_1452425_-2_CTG_20
LMVPPMPR	8	1a	ASM972ORF|NC_000911.1_1452487_1452425_-2_CTG_20
FEVESVSNNSLFAIVK	16	1a	ASM972ORF|NC_000911.1_1452651_1452532_-3_CTG_39
TQNISPK	7	1a	ASM972ORF|NC_000911.1_1452651_1452532_-3_CTG_39
FLILFHHY	8	1a	ASM972ORF|NC_000911.1_1452651_1452532_-3_CTG_39
ITHFLL	6	1a	ASM972ORF|NC_000911.1_1452626_1452585_-1_TTG_13
MVELETIAK	9	1a	ASM972ORF|NC_000911.1_1452704_1452648_-1_TTG_18
MADFLIILIVR	11	1a	ASM972ORF|NC_000911.1_1452778_1452692_-2_TTG_28
DVNAVLEPLR	10	1a	ASM972ORF|NC_000911.1_1452778_1452692_-2_TTG_28
MLSLHLTSK	9	1a	ASM972ORF|NC_000911.1_1452858_1452763_-3_ATG_31
NNTISR	6	1a	ASM972ORF|NC_000911.1_1452858_1452763_-3_ATG_31
EPDFITWLIF	10	1a	ASM972ORF|NC_000911.1_1452858_1452763_-3_ATG_31
MLPMLSLHLTSK	12	1a	ASM972ORF_+3aa_orf|NC_000911.1_1452867_1452763_-3_TTG_34
MLLPMLSLHLTSK	13	1a	ASM972ORF_+4aa_orf|NC_000911.1_1452870_1452763_-3_TTG_35
MLHIVATDAFASPYIK	16	1a	ASM972ORF|NC_000911.1_1452880_1452818_-2_TTG_20
GQSGDR	6	1a	ASM972ORF|NC_000911.1_1452949_1452902_-2_CTG_15
MTIASK	6	1a	ASM972ORF|NC_000911.1_1452978_1452946_-3_TTG_10
MDFNVAATSGFSLT	14	1a	ASM972ORF|NC_000911.1_1453023_1452979_-3_ATG_14
QFGGASPAK	9	1a	ASM972ORF|NC_000911.1_1453132_1453028_-2_TTG_34
YLTVLTVVDGLIF	13	1a	ASM972ORF|NC_000911.1_1453132_1453028_-2_TTG_34
MGEGFR	6	1a	ASM972ORF|NC_000911.1_1453095_1453063_-3_TTG_10
MNYSLGQLMALN	12	1a	ASM972ORF|NC_000911.1_1453167_1453129_-3_ATG_12
MAMNYSLGQLMALN	14	1a	ASM972ORF_+2aa_orf|NC_000911.1_1453173_1453129_-3_TTG_14
MECLGK	6	1a	ASM972ORF_+18aa_orf|NC_000911.1_1453221_1453129_-3_GTG_30
IYPNFTGDR	9	1a	ASM972ORF_+18aa_orf|NC_000911.1_1453221_1453129_-3_GTG_30
LAMNYSLGQLMALN	14	1a	ASM972ORF_+18aa_orf|NC_000911.1_1453221_1453129_-3_GTG_30
VCFIDIWCINTCGVLR	16	1a	ASM972ORF|NC_000911.1_1453276_1453205_-2_ATG_23
GILESVIFGCADNCCSPIAIPK	22	1a	ASM972ORF_+32aa_orf|NC_000911.1_1453372_1453205_-2_TTG_55
NIDTMR	6	1a	ASM972ORF_+32aa_orf|NC_000911.1_1453372_1453205_-2_TTG_55
MPFLQAHTTCLLEGFLK	17	1a	ASM972CHEMG|NC_000911.1_1453398_1453273_-3_ATG_41
ASSLAVQITAAVR	13	1a	ASM972CHEMG|NC_000911.1_1453398_1453273_-3_ATG_41
LGILTL	6	1a	ASM972CHEMG|NC_000911.1_1453398_1453273_-3_ATG_41
MLQSDR	6	1a	ASM972ORF|NC_000911.1_1453322_1453290_-1_CTG_10
MIDYPQLIGLIR	12	1a	ASM972ORF|NC_000911.1_1453439_1453362_-1_ATG_25
LIQLVF	6	1a	ASM972ORF|NC_000911.1_1453439_1453362_-1_ATG_25
LSHCHD	6	1a	ASM972ORF|NC_000911.1_1453467_1453432_-3_TTG_11
LVWLENAQR	9	1a	ASM972ORF|NC_000911.1_1453551_1453498_-3_ATG_17
TCHHNQMQCR	10	2a	ASM972ORF_+8aa_orf|NC_000911.1_1453575_1453498_-3_CTG_25;ASM972ORF_+10aa_orf|NC_000911.1_1453581_1453498_-3_TTG_27
MPVGLAR	7	1a	ASM972ORF|NC_000911.1_1453546_1453511_-2_ATG_11
SGFLMK	6	1a	ASM972ORF|NC_000911.1_1453663_1453556_-2_ATG_35
NSLIESFETANVSS	14	1a	ASM972ORF|NC_000911.1_1453663_1453556_-2_ATG_35
MIAENK,MLAENK	13	3b	ASM972ORF_+9aa_orf|NC_000911.1_1453690_1453556_-2_GTG_44;ASM972ORF|NC_000911.1_2171439_2171407_-3_TTG_10
IFISLR	6	1a	ASM972ORF|NC_000911.1_1453658_1453599_-1_ATG_19
IFDEIHSP	8	1a	ASM972ORF|NC_000911.1_1453658_1453599_-1_ATG_19
MSSQSIGACR	10	1a	ASM972ORF_+17aa_orf|NC_000911.1_1453709_1453599_-1_TTG_36
THEMVINK	8	1a	ASM972ORF_+17aa_orf|NC_000911.1_1453709_1453599_-1_TTG_36
ESNHGLDHVR	10	1a	ASM972ORF|NC_000911.1_1453782_1453711_-3_GTG_23
SQVAANLLDIS	11	1a	ASM972ORF|NC_000911.1_1453782_1453711_-3_GTG_23
MQHIQVAPFTR	11	1a	ASM972ORF|NC_000911.1_1453865_1453794_-1_ATG_23
PVTLLNAR	8	1a	ASM972ORF|NC_000911.1_1453865_1453794_-1_ATG_23
MANGLSCNISK	11	1a	ASM972ORF|NC_000911.1_1453882_1453826_-2_ATG_18
MSWAIPMANGLSCNISK	17	1a	ASM972ORF_+6aa_orf|NC_000911.1_1453900_1453826_-2_TTG_24
LPQPSSK	7	1a	ASM972ORF|NC_000911.1_1453948_1453910_-2_TTG_12
MPITQALLIAVSTTTAI	17	1a	ASM972ORF|NC_000911.1_1453973_1453920_-1_ATG_17
TITFLVISVK	10	1a	ASM972ORF|NC_000911.1_1454024_1453974_-1_ATG_16
HENHYLPGDLG	11	1a	ASM972ORF|NC_000911.1_1454052_1453990_-3_CTG_20
MYISLR	6	1a	ASM972ORF|NC_000911.1_1454177_1454100_-1_TTG_25
SSYSLNFAHTSIGK	14	1a	ASM972ORF|NC_000911.1_1454177_1454100_-1_TTG_25
MVCTFPSVVAILSTLPIPVLEK	22	1a	ASM972ORF|NC_000911.1_1454182_1454114_-2_ATG_22
MTMVCTFPSVVAILSTLPIPVLEK	24	1a	ASM972ORF_+2aa_orf|NC_000911.1_1454188_1454114_-2_TTG_24
MVHLHPLR	8	1a	ASM972ORF|NC_000911.1_1454283_1454251_-3_CTG_10
MSSYPVTNSLWFISIH	16	1a	ASM972ORF|NC_000911.1_1454312_1454262_-1_ATG_16
ISMSSYPVTNSLWFISIH	18	2a	ASM972ORF_+31aa_orf|NC_000911.1_1454405_1454262_-1_CTG_47;ASM972ORF_+11aa_orf|NC_000911.1_1454345_1454262_-1_TTG_27
HIVNIR	6	1a	ASM972ORF_+31aa_orf|NC_000911.1_1454405_1454262_-1_CTG_47
NPSLAK	6	1a	ASM972ORF_+31aa_orf|NC_000911.1_1454405_1454262_-1_CTG_47
MSSQFSEIK	9	1a	ASM972ORF|NC_000911.1_1454437_1454402_-2_TTG_11
MISPFQFCSFQIESGNPPR	19	1a	ASM972ORF|NC_000911.1_1454546_1454430_-1_CTG_38
AVVGNEK	7	1a	ASM972ORF|NC_000911.1_1454546_1454430_-1_CTG_38
FSIASK	6	1a	ASM972ORF|NC_000911.1_1454546_1454430_-1_CTG_38
MTDISIPILQFSNR	14	1a	ASM972ORF|NC_000911.1_1454550_1454452_-3_TTG_32
QSTQSCSR	8	1a	ASM972ORF|NC_000911.1_1454550_1454452_-3_TTG_32
MVESSSTNLFTLIPLDFANCLSLECLR	27	1a	ASM972ORF|NC_000911.1_1454777_1454565_-1_ATG_70
SFLSLVILVPLQLVK	15	1a	ASM972ORF|NC_000911.1_1454777_1454565_-1_ATG_70
ISITIR	6	1a	ASM972ORF|NC_000911.1_1454777_1454565_-1_ATG_70
NIQFMR	6	1a	ASM972ORF|NC_000911.1_1454777_1454565_-1_ATG_70
MFEFGVLTIR	10	1a	ASM972ORF|NC_000911.1_1454721_1454623_-3_CTG_32
QELSISCDFSSTSTGK	16	1a	ASM972ORF|NC_000911.1_1454721_1454623_-3_CTG_32
APQPTYSH	8	1a	ASM972ORF|NC_000911.1_1454773_1454741_-2_TTG_10
FSQSNG	6	1a	ASM972ORF|NC_000911.1_1454808_1454770_-3_ATG_12
MPLTENDYK	9	1a	ASM972ORF|NC_000911.1_1454824_1454777_-2_CTG_15
HQIQSK	6	1a	ASM972ORF|NC_000911.1_1454824_1454777_-2_CTG_15
MLPQAAINR	9	1a	ASM972ORF|NC_000911.1_1454837_1454805_-1_ATG_10
MMLPQAAINR	10	1a	ASM972ORF_+1aa_orf|NC_000911.1_1454840_1454805_-1_GTG_11
PEICTDCQTYPNSK	14	1a	ASM972ORF|NC_000911.1_1454938_1454867_-2_ATG_23
GLIESI	6	1a	ASM972ORF|NC_000911.1_1454938_1454867_-2_ATG_23
MVGSGSVWNSK	11	3a	ASM972ORF|NC_005229.1_108935_108780_-2_ATG_51;ASM972ORF|NC_000911.1_1455104_1454949_-1_ATG_51
DNSVGLSLVNLIGR	14	3b	ASM972ORF|NC_005229.1_112566_112399_-1_ATG_55;ASM972ORF|NC_005232.1_21127_21282_+1_ATG_51;ASM972ORF|NC_005229.1_108935_108780_-2_ATG_51;ASM972ORF|NC_005229.1_75349_75194_-3_ATG_51;ASM972ORF|NC_005229.1_107969_107814_-2_ATG_51;ASM972ORF|NC_000911.1_1455104_1454949_-1_ATG_51;ASM972ORF|NC_005232.1_75845_76000_+2_ATG_51;ASM972ORF|NC_005229.1_80985_80830_-1_ATG_51
THGGVR	6	3b	ASM972ORF|NC_000911.1_1455156_1455067_-3_CTG_29;ASM972ORF|NC_005232.1_20985_21164_+3_ATG_59;ASM972ORF|NC_005232.1_75703_75882_+1_ATG_59;ASM972ORF|NC_005229.1_109059_108898_-1_CTG_53;ASM972ORF|NC_005229.1_112618_112511_-3_ATG_35
FLGETAINPYPIVQHPK	17	2a	ASM972ORF_+4aa_orf|NC_000911.1_1455168_1455067_-3_GTG_33;ASM972ORF_+5aa_orf|NC_000911.1_1455171_1455067_-3_TTG_34
MLPMVAPK	8	1a	ASM972ORF|NC_000911.1_1455289_1455176_-2_ATG_37
AESLGNGAK	9	3b	ASM972CHEMG|NC_005229.1_112754_112626_-2_CTG_42;ASM972ORF|NC_000911.1_1455289_1455176_-2_ATG_37
MDFGEMLPMVAPK	13	1a	ASM972ORF_+5aa_orf|NC_000911.1_1455304_1455176_-2_CTG_42
LVTVQSLPHLK	11	1a	ASM972ORF|NC_000911.1_1455297_1455205_-3_TTG_30
LSSICSNTVATSLNFNVGSEVCVNTAR	27	1a	ASM972ORF|NC_000911.1_1455416_1455249_-1_ATG_55
NASDGCSQSR	10	3b	ASM972ORF|NC_005229.1_112866_112699_-1_ATG_55;ASM972ORF|NC_000911.1_1455416_1455249_-1_ATG_55
MFQYSR	6	1a	ASM972ORF|NC_000911.1_1455384_1455349_-3_CTG_11
MIDSGFLHNFTP	12	3a	ASM972ORF|NC_000911.1_1455513_1455475_-3_TTG_12;ASM972ORF|NC_005229.1_112963_112925_-3_TTG_12
GIVSSFPSSR	10	1a	ASM972ORF|NC_000911.1_1455650_1455510_-1_TTG_46
PSSFPSSLPLSK	12	1a	ASM972ORF|NC_000911.1_1455650_1455510_-1_TTG_46
MGGSAYMPK	9	1a	ASM972ORF|NC_000911.1_1455753_1455673_-3_ATG_26
SLIILVSDK	9	1a	ASM972ORF|NC_000911.1_1455753_1455673_-3_ATG_26
MMGGSAYMPK	10	1a	ASM972ORF_+1aa_orf|NC_000911.1_1455756_1455673_-3_GTG_27
QVMGGSAYMPK	11	1a	ASM972ORF_+5aa_orf|NC_000911.1_1455768_1455673_-3_TTG_31
MQLEDTIAAIATAIVPQQGSIGVVR	25	1a	SGL_RS08695|GBK|KAZ|prod|chemg|NC_000911.1_1457123_1455753_-1_ATG_456
LSGPQSLTIAK	11	1a	SGL_RS08695|GBK|KAZ|prod|chemg|NC_000911.1_1457123_1455753_-1_ATG_456
TLFDAPGNQTWESHR	15	1a	SGL_RS08695|GBK|KAZ|prod|chemg|NC_000911.1_1457123_1455753_-1_ATG_456
ILYGHVR	7	1a	SGL_RS08695|GBK|KAZ|prod|chemg|NC_000911.1_1457123_1455753_-1_ATG_456
AAIDEALLLLMLAPR	15	1a	SGL_RS08695|GBK|KAZ|prod|chemg|NC_000911.1_1457123_1455753_-1_ATG_456
EDVVEFQCHGGIMPVQQVLQLCLQQGAR	28	1a	SGL_RS08695|GBK|KAZ|prod|chemg|NC_000911.1_1457123_1455753_-1_ATG_456
LAQPGEFSFR	10	1a	SGL_RS08695|GBK|KAZ|prod|chemg|NC_000911.1_1457123_1455753_-1_ATG_456
AFLNGR	6	1a	SGL_RS08695|GBK|KAZ|prod|chemg|NC_000911.1_1457123_1455753_-1_ATG_456
LDLTQAESISELVGAQSPQAAAIALAGLQGK	31	1a	SGL_RS08695|GBK|KAZ|prod|chemg|NC_000911.1_1457123_1455753_-1_ATG_456
LAQPIR	6	1a	SGL_RS08695|GBK|KAZ|prod|chemg|NC_000911.1_1457123_1455753_-1_ATG_456
NTCLDILAEVEAR	13	1a	SGL_RS08695|GBK|KAZ|prod|chemg|NC_000911.1_1457123_1455753_-1_ATG_456
IDFEDDLPPLDEDSIR	16	1a	SGL_RS08695|GBK|KAZ|prod|chemg|NC_000911.1_1457123_1455753_-1_ATG_456
QQLQNLYQQLEDILNTAQR	19	1a	SGL_RS08695|GBK|KAZ|prod|chemg|NC_000911.1_1457123_1455753_-1_ATG_456
VAIVGQPNVGK	11	1a	SGL_RS08695|GBK|KAZ|prod|chemg|NC_000911.1_1457123_1455753_-1_ATG_456
SSLLNAWSR	9	1a	SGL_RS08695|GBK|KAZ|prod|chemg|NC_000911.1_1457123_1455753_-1_ATG_456
AIVTDLPGTTR	11	1a	SGL_RS08695|GBK|KAZ|prod|chemg|NC_000911.1_1457123_1455753_-1_ATG_456
DVVESQLVVEGIPIQVLDTAGIR	23	1a	SGL_RS08695|GBK|KAZ|prod|chemg|NC_000911.1_1457123_1455753_-1_ATG_456
ETADQVEQIGVER	13	1a	SGL_RS08695|GBK|KAZ|prod|chemg|NC_000911.1_1457123_1455753_-1_ATG_456
AAQQADLVLLTVDAHQGWTEADQLIYEQVK	30	1a	SGL_RS08695|GBK|KAZ|prod|chemg|NC_000911.1_1457123_1455753_-1_ATG_456
PLILVINK	8	1a	SGL_RS08695|GBK|KAZ|prod|chemg|NC_000911.1_1457123_1455753_-1_ATG_456
ADLVSYPPEITNTVLTAAAANLGIEALENAIIEQVNQTNLSPQNLDFAINQR	52	1a	SGL_RS08695|GBK|KAZ|prod|chemg|NC_000911.1_1457123_1455753_-1_ATG_456
QEAVLTEAQLALK	13	1a	SGL_RS08695|GBK|KAZ|prod|chemg|NC_000911.1_1457123_1455753_-1_ATG_456
QLQQTMAEQLPLDFWTIDLR	20	1a	SGL_RS08695|GBK|KAZ|prod|chemg|NC_000911.1_1457123_1455753_-1_ATG_456
LAINALGQVTGETVTESVLDR	21	1a	SGL_RS08695|GBK|KAZ|prod|chemg|NC_000911.1_1457123_1455753_-1_ATG_456
MIYVWLSMPLGK	12	1a	ASM972ORF|NC_000911.1_1455856_1455818_-2_TTG_12
MIWSVIHQK	9	1a	ASM972ORF|NC_000911.1_1456099_1456055_-2_CTG_14
STGHDEGR	8	1a	ASM972ORF|NC_000911.1_1456404_1456156_-3_CTG_82
GGIPTCSR	8	1a	ASM972ORF|NC_000911.1_1456404_1456156_-3_CTG_82
GHSHPGIGYGR	11	1a	ASM972ORF|NC_000911.1_1456404_1456156_-3_CTG_82
NTGNSGSGGANR	12	1a	ASM972ORF|NC_000911.1_1456404_1456156_-3_CTG_82
SGTLSQSGPTGGFSFADGGCPPGLDR	26	1a	ASM972ORF|NC_000911.1_1456404_1456156_-3_CTG_82
SGSIDL	6	1a	ASM972ORF|NC_000911.1_1456404_1456156_-3_CTG_82
MPGAAPTGR	9	1a	ASM972ORF|NC_000911.1_1456408_1456328_-2_ATG_26
SSQIYR	6	1a	ASM972ORF|NC_000911.1_1456408_1456328_-2_ATG_26
GTWWNPNL	8	1a	ASM972ORF|NC_000911.1_1456408_1456328_-2_ATG_26
MSDSPTWENLVCSMPGAAPTGR	22	1a	ASM972ORF_+13aa_orf|NC_000911.1_1456447_1456328_-2_TTG_39
IQFVSNCR	8	1a	ASM972ORF|NC_000911.1_1456555_1456496_-2_ATG_19
ICTNNWR	7	1a	ASM972ORF|NC_000911.1_1456555_1456496_-2_ATG_19
YFGGSGSTH	9	1a	ASM972ORF|NC_000911.1_1456620_1456582_-3_CTG_12
MNWWGPNLPR	10	1a	ASM972ORF|NC_000911.1_1456717_1456649_-2_GTG_22
ATGFTTVFATGGQASPAGGI	20	1a	ASM972ORF|NC_000911.1_1456857_1456771_-3_GTG_28
MAALCPCNR	9	1a	ASM972ORF|NC_000911.1_1456852_1456790_-2_ATG_20
FYNCVCNR	8	1a	ASM972ORF|NC_000911.1_1456852_1456790_-2_ATG_20
VIAFCTAMCAIPK	13	1a	ASM972ORF|NC_000911.1_1457005_1456904_-2_ATG_33
LYSMHR	6	2a	ASM972ORF_+26aa_orf|NC_000911.1_1457083_1456904_-2_TTG_59;ASM972ORF_+33aa_orf|NC_000911.1_1457104_1456904_-2_TTG_66;ASM972ORF_+6aa_orf|NC_000911.1_1457023_1456904_-2_TTG_39
EASGWCDYR	9	2a	ASM972ORF_+26aa_orf|NC_000911.1_1457083_1456904_-2_TTG_59;ASM972ORF_+33aa_orf|NC_000911.1_1457104_1456904_-2_TTG_66
GHNPSPLPK	9	2a	ASM972ORF_+26aa_orf|NC_000911.1_1457083_1456904_-2_TTG_59;ASM972ORF_+33aa_orf|NC_000911.1_1457104_1456904_-2_TTG_66
PLCPSR	6	1a	ASM972ORF_+33aa_orf|NC_000911.1_1457104_1456904_-2_TTG_66
MILNHCWGFVVPAVVTK	17	1a	ASM972ORF|NC_000911.1_1457223_1456921_-3_TTG_100
FCLTLGNAIR	10	1a	ASM972ORF|NC_000911.1_1457223_1456921_-3_TTG_100
HGHCAPAGK	9	1a	ASM972ORF|NC_000911.1_1457223_1456921_-3_TTG_100
GGATIGATIPHHCQNFIR	18	1a	ASM972ORF|NC_000911.1_1457223_1456921_-3_TTG_100
CTGQPNLGK	9	1a	ASM972ORF|NC_000911.1_1457223_1456921_-3_TTG_100
SSHFVR	6	1a	ASM972ORF|NC_000911.1_1457223_1456921_-3_TTG_100
PCAPSPNQSGDR	12	1a	ASM972ORF|NC_000911.1_1457223_1456921_-3_TTG_100
ILFDTR	6	1a	ASM972ORF|NC_000911.1_1457155_1457114_-2_ATG_13
MGICSTCR	8	1a	ASM972ORF_+17aa_orf|NC_000911.1_1457206_1457114_-2_TTG_30
SNENLK	6	2a	ASM972ORF_+17aa_orf|NC_000911.1_1457206_1457114_-2_TTG_30;ASM972ORF_+18aa_orf|NC_000911.1_1457209_1457114_-2_CTG_31
MLGICSTCR	9	1a	ASM972ORF_+18aa_orf|NC_000911.1_1457209_1457114_-2_CTG_31
MDFPTLSSYLHHHR	14	1a	SGL_RS08700|GBK|KAZ|prod|+13aa_chemg|NC_000911.1_1459930_1457213_-2_ATG_905
PGEDILADLHTDPGLGLTAEAVAQR	25	1a	SGL_RS08700|GBK|KAZ|prod|+13aa_chemg|NC_000911.1_1459930_1457213_-2_ATG_905
YEQYGR	6	1a	SGL_RS08700|GBK|KAZ|prod|+13aa_chemg|NC_000911.1_1459930_1457213_-2_ATG_905
FLLQFHQPLLYILLIAGTVK	20	1a	SGL_RS08700|GBK|KAZ|prod|+13aa_chemg|NC_000911.1_1459930_1457213_-2_ATG_905
AFLGSWTNAWVIWGVTLVNAIIGYIQEAK	29	1a	SGL_RS08700|GBK|KAZ|prod|+13aa_chemg|NC_000911.1_1459930_1457213_-2_ATG_905
AEGAIASLAK	10	1a	SGL_RS08700|GBK|KAZ|prod|+13aa_chemg|NC_000911.1_1459930_1457213_-2_ATG_905
AVTTEATVLR	10	1a	SGL_RS08700|GBK|KAZ|prod|+13aa_chemg|NC_000911.1_1459930_1457213_-2_ATG_905
DGQNLR	6	1a	SGL_RS08700|GBK|KAZ|prod|+13aa_chemg|NC_000911.1_1459930_1457213_-2_ATG_905
IPSQDLVIGDIVSLASGDK	19	1a	SGL_RS08700|GBK|KAZ|prod|+13aa_chemg|NC_000911.1_1459930_1457213_-2_ATG_905
VPADLR	6	1a	SGL_RS08700|GBK|KAZ|prod|+13aa_chemg|NC_000911.1_1459930_1457213_-2_ATG_905
NLQVDESALTGEAVPVEK	18	1a	SGL_RS08700|GBK|KAZ|prod|+13aa_chemg|NC_000911.1_1459930_1457213_-2_ATG_905
AVELLPEETPLAER	14	1a	SGL_RS08700|GBK|KAZ|prod|+13aa_chemg|NC_000911.1_1459930_1457213_-2_ATG_905
LNMAYAGSFVTFGQGTGVVVATANATEMGQISQSMEK	37	1a	SGL_RS08700|GBK|KAZ|prod|+13aa_chemg|NC_000911.1_1459930_1457213_-2_ATG_905
QVSLMTPLTR	10	1a	SGL_RS08700|GBK|KAZ|prod|+13aa_chemg|NC_000911.1_1459930_1457213_-2_ATG_905
FSHTLLYVIVTLAAFTFAVGWGR	23	1a	SGL_RS08700|GBK|KAZ|prod|+13aa_chemg|NC_000911.1_1459930_1457213_-2_ATG_905
GGSPLEMFEAAVALAVSAIPEGLPAVVTVTLAIGVNR	37	1a	SGL_RS08700|GBK|KAZ|prod|+13aa_chemg|NC_000911.1_1459930_1457213_-2_ATG_905
LPAVEALGSATVVCSDK	17	1a	SGL_RS08700|GBK|KAZ|prod|+13aa_chemg|NC_000911.1_1459930_1457213_-2_ATG_905
TGTLTENQMTVQAVYAGGK	19	1a	SGL_RS08700|GBK|KAZ|prod|+13aa_chemg|NC_000911.1_1459930_1457213_-2_ATG_905
HYEVSGGGYSPK	12	1a	SGL_RS08700|GBK|KAZ|prod|+13aa_chemg|NC_000911.1_1459930_1457213_-2_ATG_905
GEFWQVMGEEVDNVLLDGLPPVLEECLLTGMLCNDSQLEHR	41	1a	SGL_RS08700|GBK|KAZ|prod|+13aa_chemg|NC_000911.1_1459930_1457213_-2_ATG_905
GDDWAVVGDPTEGALLASAAK	21	1a	SGL_RS08700|GBK|KAZ|prod|+13aa_chemg|NC_000911.1_1459930_1457213_-2_ATG_905
AGFSQAGLASQK	12	1a	SGL_RS08700|GBK|KAZ|prod|+13aa_chemg|NC_000911.1_1459930_1457213_-2_ATG_905
LDSIPFESDYQYMATLHDGDGR	22	1a	SGL_RS08700|GBK|KAZ|prod|+13aa_chemg|NC_000911.1_1459930_1457213_-2_ATG_905
GSVESLLQR	9	1a	SGL_RS08700|GBK|KAZ|prod|+13aa_chemg|NC_000911.1_1459930_1457213_-2_ATG_905
CESMLLDDGQMVSIDR	16	1a	SGL_RS08700|GBK|KAZ|prod|+13aa_chemg|NC_000911.1_1459930_1457213_-2_ATG_905
GEIEENVEDMAQQGLR	16	1a	SGL_RS08700|GBK|KAZ|prod|+13aa_chemg|NC_000911.1_1459930_1457213_-2_ATG_905
VLAFAK	6	1a	SGL_RS08700|GBK|KAZ|prod|+13aa_chemg|NC_000911.1_1459930_1457213_-2_ATG_905
TVEPHHHAIDHGDIETGLIFLGLQGMIDPPR	31	1a	SGL_RS08700|GBK|KAZ|prod|+13aa_chemg|NC_000911.1_1459930_1457213_-2_ATG_905
PEAIAAVHACHDAGIEVK	18	1a	SGL_RS08700|GBK|KAZ|prod|+13aa_chemg|NC_000911.1_1459930_1457213_-2_ATG_905
MITGDHISTAQAIAK	15	1a	SGL_RS08700|GBK|KAZ|prod|+13aa_chemg|NC_000911.1_1459930_1457213_-2_ATG_905
MGIAAEGDGIAFEGR	15	1a	SGL_RS08700|GBK|KAZ|prod|+13aa_chemg|NC_000911.1_1459930_1457213_-2_ATG_905
QLATMGPAELAQAAEDSCVFAR	22	1a	SGL_RS08700|GBK|KAZ|prod|+13aa_chemg|NC_000911.1_1459930_1457213_-2_ATG_905
VAPAQK	6	1a	SGL_RS08700|GBK|KAZ|prod|+13aa_chemg|NC_000911.1_1459930_1457213_-2_ATG_905
LQLVEALQEK	10	1a	SGL_RS08700|GBK|KAZ|prod|+13aa_chemg|NC_000911.1_1459930_1457213_-2_ATG_905
GHIVAMTGDGVNDAPALK	18	1a	SGL_RS08700|GBK|KAZ|prod|+13aa_chemg|NC_000911.1_1459930_1457213_-2_ATG_905
ADIGIAMGK	9	1a	SGL_RS08700|GBK|KAZ|prod|+13aa_chemg|NC_000911.1_1459930_1457213_-2_ATG_905
GGTEVAR	7	1a	SGL_RS08700|GBK|KAZ|prod|+13aa_chemg|NC_000911.1_1459930_1457213_-2_ATG_905
ESSDMLLTDDNFASIEAAVEEGR	23	1a	SGL_RS08700|GBK|KAZ|prod|+13aa_chemg|NC_000911.1_1459930_1457213_-2_ATG_905
AIAFLLPVNGGESMTILISVLLALNLPILSLQVLWLNMINSITMTVPLAFEAK	53	1a	SGL_RS08700|GBK|KAZ|prod|+13aa_chemg|NC_000911.1_1459930_1457213_-2_ATG_905
SPGIMQQAPR	10	1a	SGL_RS08700|GBK|KAZ|prod|+13aa_chemg|NC_000911.1_1459930_1457213_-2_ATG_905
NPNEPLITK	9	1a	SGL_RS08700|GBK|KAZ|prod|+13aa_chemg|NC_000911.1_1459930_1457213_-2_ATG_905
ILLVSLFNWILIFGMFEWVNR	21	1a	SGL_RS08700|GBK|KAZ|prod|+13aa_chemg|NC_000911.1_1459930_1457213_-2_ATG_905
TYDDLALAR	9	1a	SGL_RS08700|GBK|KAZ|prod|+13aa_chemg|NC_000911.1_1459930_1457213_-2_ATG_905
TMAIQALVAAR	11	1a	SGL_RS08700|GBK|KAZ|prod|+13aa_chemg|NC_000911.1_1459930_1457213_-2_ATG_905
VIYLLSISQLGR	12	1a	SGL_RS08700|GBK|KAZ|prod|+13aa_chemg|NC_000911.1_1459930_1457213_-2_ATG_905
SFLGYVTGK	9	1a	SGL_RS08700|GBK|KAZ|prod|+13aa_chemg|NC_000911.1_1459930_1457213_-2_ATG_905
ASILLLGIAVAIALQIGFSQLPFMNVLFK	29	1a	SGL_RS08700|GBK|KAZ|prod|+13aa_chemg|NC_000911.1_1459930_1457213_-2_ATG_905
TAPMDWQQWAICLLPMIPMVPVAILANR	28	1a	SGL_RS08700|GBK|KAZ|prod|+13aa_chemg|NC_000911.1_1459930_1457213_-2_ATG_905
MIPWGR,MLPWGR	13	3b	ASM972ORF|NC_000911.1_2099929_2099885_-2_CTG_14;SGL_RS08700_+13aa_chemg|NC_000911.1_1459969_1457213_-2_TTG_918
FLCPQISMDFPTLSSYLHHHR	21	1a	SGL_RS08700_+13aa_chemg|NC_000911.1_1459969_1457213_-2_TTG_918
MATVGNLFTTYDSHGAR	17	1a	ASM972ORF|NC_000911.1_1457294_1457229_-1_CTG_21
LLPWTGNSGQSVYYL	15	1a	ASM972ORF|NC_000911.1_1457322_1457260_-3_ATG_20
LVSVNCHL	8	1a	ASM972ORF|NC_000911.1_1457373_1457323_-3_TTG_16
MACSSGLIAPMTT	13	1a	ASM972ORF|NC_000911.1_1457562_1457521_-3_TTG_13
MDSNFWHVR	9	1a	ASM972ORF|NC_000911.1_1457576_1457541_-1_TTG_11
LPAIPTNP	8	1a	ASM972ORF|NC_000911.1_1457682_1457623_-3_TTG_19
HDQLHHHDCAPSL	13	1a	ASM972ORF|NC_000911.1_1457729_1457679_-1_GTG_16
DAPFTK	6	1a	ASM972ORF|NC_000911.1_1457880_1457788_-3_TTG_30
SPFCCR	6	1a	ASM972ORF|NC_000911.1_1457880_1457788_-3_TTG_30
LMAGSP	6	1a	ASM972ORF|NC_000911.1_1457880_1457788_-3_TTG_30
WLGNPPICCSR	11	2a	ASM972ORF_+26aa_orf|NC_000911.1_1457958_1457788_-3_TTG_56;ASM972ORF_+28aa_orf|NC_000911.1_1457964_1457788_-3_TTG_58;ASM972ORF_+30aa_orf|NC_000911.1_1457970_1457788_-3_CTG_60
TIILPPLK	8	2a	ASM972ORF_+26aa_orf|NC_000911.1_1457958_1457788_-3_TTG_56;ASM972ORF_+28aa_orf|NC_000911.1_1457964_1457788_-3_TTG_58;ASM972ORF_+30aa_orf|NC_000911.1_1457970_1457788_-3_CTG_60
MALPWVK	7	1a	ASM972ORF_+28aa_orf|NC_000911.1_1457964_1457788_-3_TTG_58
MTLALPWVK	9	1a	ASM972ORF_+30aa_orf|NC_000911.1_1457970_1457788_-3_CTG_60
VCQGSSSTK	9	1a	ASM972ORF|NC_000911.1_1458092_1457967_-1_TTG_41
ITTGGSSTGEGSHCR	15	1a	ASM972ORF|NC_000911.1_1458092_1457967_-1_TTG_41
HDGGWGER	8	1a	ASM972ORF|NC_000911.1_1458092_1457967_-1_TTG_41
DDSWQPWVR	9	1a	ASM972ORF|NC_000911.1_1458165_1458073_-3_ATG_30
IVACLPG	7	1a	ASM972ORF|NC_000911.1_1458165_1458073_-3_ATG_30
GMALLLK	7	2a	ASM972ORF_+5aa_orf|NC_000911.1_1458180_1458073_-3_TTG_35;ASM972ORF_+3aa_orf|NC_000911.1_1458174_1458073_-3_CTG_33
MPQSTPAMTLALK	13	1a	ASM972ORF|NC_000911.1_1458279_1458238_-3_TTG_13
LTTGILK	7	1a	ASM972ORF|NC_000911.1_1458363_1458328_-3_ATG_11
PWSPITMR	8	1a	ASM972ORF_+10aa_orf|NC_000911.1_1458393_1458328_-3_TTG_21
MGTAEQFTSK	10	1a	ASM972ORF|NC_000911.1_1458555_1458406_-3_ATG_49
VQWSPYYNGVNPCSSMMVK	19	1a	ASM972ORF|NC_000911.1_1458555_1458406_-3_ATG_49
WLASTEGK	8	1a	ASM972ORF|NC_000911.1_1458555_1458406_-3_ATG_49
IINTWQLSTMGTAEQFTSK	19	1a	ASM972ORF_+12aa_orf|NC_000911.1_1458591_1458406_-3_TTG_61
MGGGGGSHGGSTASFGGQGWFQSSR	25	1a	ASM972ORF|NC_000911.1_1458704_1458588_-1_TTG_38
PVWQVK	6	1a	ASM972ORF|NC_000911.1_1458648_1458604_-3_CTG_14
MVYPQCWK	8	1a	ASM972ORF|NC_000911.1_1458786_1458751_-3_ATG_11
GANITK	6	1a	ASM972ORF|NC_000911.1_1458885_1458817_-3_ATG_22
LAAVVTVPK	9	1a	ASM972ORF|NC_000911.1_1458885_1458817_-3_ATG_22
WFAPIK	6	1a	ASM972ORF|NC_000911.1_1458972_1458916_-3_CTG_18
WVGDGVVPLWK	11	1a	ASM972ORF|NC_000911.1_1459164_1459039_-3_TTG_41
WPWPLVPFPK	10	1a	ASM972ORF|NC_000911.1_1459164_1459039_-3_TTG_41
MGTGWFPFGNV	11	1a	ASM972ORF|NC_000911.1_1459130_1459095_-1_TTG_11
MPNLATHCST	10	1a	ASM972ORF|NC_000911.1_1459197_1459165_-3_TTG_10
FPNPWK	6	1a	ASM972ORF|NC_000911.1_1459272_1459216_-3_ATG_18
GALSPLVR	8	1a	ASM972ORF|NC_000911.1_1459329_1459285_-3_ATG_14
MTLFPSLR	8	1a	ASM972ORF|NC_000911.1_1459503_1459456_-3_GTG_15
LGYLGSYPSQR	11	1a	ASM972ORF|NC_000911.1_1459679_1459500_-1_CTG_59
HHWLHPR	7	1a	ASM972ORF|NC_000911.1_1459679_1459500_-1_CTG_59
LLGQGSNNR	9	1a	ASM972ORF|NC_000911.1_1459679_1459500_-1_CTG_59
SHSVER	6	1a	ASM972ORF|NC_000911.1_1459679_1459500_-1_CTG_59
STDSFPGFSHR	11	1a	ASM972ORF|NC_000911.1_1459679_1459500_-1_CTG_59
IYGFLPR	7	1a	ASM972ORF|NC_000911.1_1459545_1459510_-3_ATG_11
SPPWPR	6	1a	ASM972ORF|NC_000911.1_1459629_1459570_-3_TTG_19
LFSAPGPTPGLFGELP	16	1a	ASM972ORF|NC_000911.1_1459710_1459642_-3_TTG_22
MVAFSAAISPTSALHSAHCWYG	22	1a	ASM972ORF|NC_000911.1_1459763_1459695_-1_TTG_22
MGAFPLPPNQYGFPHLK	17	1a	ASM972ORF|NC_000911.1_1459961_1459779_-1_ATG_60
FLPPSPSTR	9	1a	ASM972ORF|NC_000911.1_1459961_1459779_-1_ATG_60
SDSGGGGPALR	11	1a	ASM972ORF|NC_000911.1_1459961_1459779_-1_ATG_60
TIWPQR	6	1a	ASM972ORF|NC_000911.1_1459961_1459779_-1_ATG_60
MVLFGPVDTMGAFPLPPNQYGFPHLK	26	1a	ASM972ORF_+9aa_orf|NC_000911.1_1459988_1459779_-1_TTG_69
MSVCSGDR	8	1a	ASM972ORF|NC_000911.1_1460091_1459966_-3_ATG_41
CLIMTVFLGPPCLVGDFSCSNFGSFR	26	1a	ASM972ORF|NC_000911.1_1460091_1459966_-3_ATG_41
MMSVCSGDR	9	1a	ASM972ORF_+1aa_orf|NC_000911.1_1460094_1459966_-3_TTG_42
MPGLMSVCSGDR	12	1a	ASM972ORF_+4aa_orf|NC_000911.1_1460103_1459966_-3_TTG_45
MPDHDSFFR	9	1a	ASM972ORF|NC_000911.1_1460053_1459991_-2_TTG_20
SSLPSGGFFVQ	11	1a	ASM972ORF|NC_000911.1_1460053_1459991_-2_TTG_20
FAGIDVGL	8	1a	ASM972ORF|NC_000911.1_1460119_1460078_-2_ATG_13
GLINHHGR	8	1a	ASM972ORF|NC_000911.1_1460159_1460106_-1_CTG_17
MAVANTNSPDQTLPVLVCFSGGEEIFR	27	1a	SGL_RS08705|GBK|KAZ|prod|+23aa_chemg|NC_000911.1_1460566_1460129_-2_ATG_145
NVVEGPFADEYK	12	1a	SGL_RS08705|GBK|KAZ|prod|+23aa_chemg|NC_000911.1_1460566_1460129_-2_ATG_145
FAHEIK	6	1a	SGL_RS08705|GBK|KAZ|prod|+23aa_chemg|NC_000911.1_1460566_1460129_-2_ATG_145
VSDSEGQHWVNFSGGMCVIDQGEVFNK	27	1a	SGL_RS08705|GBK|KAZ|prod|+23aa_chemg|NC_000911.1_1460566_1460129_-2_ATG_145
LTDNLSCYSGAK	12	1a	SGL_RS08705|GBK|KAZ|prod|+23aa_chemg|NC_000911.1_1460566_1460129_-2_ATG_145
VVTFDVYGEETTIDEYVEGR	20	1a	SGL_RS08705|GBK|KAZ|prod|+23aa_chemg|NC_000911.1_1460566_1460129_-2_ATG_145
ASGSVIASNSIHQYLLFGSGTCIGEEIGED	30	1a	SGL_RS08705|GBK|KAZ|prod|+23aa_chemg|NC_000911.1_1460566_1460129_-2_ATG_145
LLIYFVILPIAIFLLGNQPAMAVANTNSPDQTLPVLVCFSGGEEIFR	47	1a	SGL_RS08705_+23aa_chemg|NC_000911.1_1460635_1460129_-2_TTG_168
MGNQPAMAVANTNSPDQTLPVLVCFSGGEEIFR	33	1a	SGL_RS08705_+6aa_orf|NC_000911.1_1460584_1460129_-2_CTG_151
MLGNQPAMAVANTNSPDQTLPVLVCFSGGEEIFR	34	1a	SGL_RS08705_+7aa_orf|NC_000911.1_1460587_1460129_-2_CTG_152
MLPIQFINIYYLVVEPALEK	20	1a	ASM972ORF|NC_000911.1_1460205_1460140_-3_TTG_21
QPLTNTLK	8	1a	ASM972ORF|NC_000911.1_1460283_1460227_-3_ATG_18
MMFMEK	6	1a	ASM972ORF_+1aa_orf|NC_000911.1_1460286_1460227_-3_TTG_19
DNTGLILVGVCV	12	1a	ASM972ORF|NC_000911.1_1460418_1460374_-3_GTG_14
APLLMNINSPMK	12	1a	ASM972ORF|NC_000911.1_1460481_1460431_-3_ATG_16
MLFFPLLFSCWEISPR	16	1a	ASM972ORF|NC_000911.1_1460613_1460518_-3_TTG_31
WQWPILTPQIR	11	1a	ASM972ORF|NC_000911.1_1460613_1460518_-3_TTG_31
MQGNQLLPSFY	11	1a	ASM972ORF|NC_000911.1_1460688_1460653_-3_ATG_11
MSHIAPASR	9	1a	ASM972ORF_+10aa_orf|NC_000911.1_1460718_1460653_-3_CTG_21
IMQGNQLLPSFY	12	2a	ASM972ORF_+14aa_orf|NC_000911.1_1460730_1460653_-3_GTG_25;ASM972ORF_+17aa_orf|NC_000911.1_1460739_1460653_-3_CTG_28;ASM972ORF_+10aa_orf|NC_000911.1_1460718_1460653_-3_CTG_21
MGISLSHIAPASR	13	1a	ASM972ORF_+14aa_orf|NC_000911.1_1460730_1460653_-3_GTG_25
MVPVGISLSHIAPASR	16	1a	ASM972ORF_+17aa_orf|NC_000911.1_1460739_1460653_-3_CTG_28
MWFPLFSGLLFK	12	1a	ASM972ORF|NC_000911.1_1460872_1460786_-2_CTG_28
ITVFPLIISR	10	1a	ASM972ORF|NC_000911.1_1460872_1460786_-2_CTG_28
MDINTLLEPYK	11	1a	SGL_RS08710|GBK|KAZ|prod|+6aa_chemg|NC_000911.1_1462101_1460815_-3_ATG_428
TAGVNLGLER	10	1a	SGL_RS08710|GBK|KAZ|prod|+6aa_chemg|NC_000911.1_1462101_1460815_-3_ATG_428
IHGLLAK	7	1a	SGL_RS08710|GBK|KAZ|prod|+6aa_chemg|NC_000911.1_1462101_1460815_-3_ATG_428
LGNPQAK	7	1a	SGL_RS08710|GBK|KAZ|prod|+6aa_chemg|NC_000911.1_1462101_1460815_-3_ATG_428
VPYVHVGGTNGK	12	1a	SGL_RS08710|GBK|KAZ|prod|+6aa_chemg|NC_000911.1_1462101_1460815_-3_ATG_428
GSVCAYLSSVLAEAGYK	17	1a	SGL_RS08710|GBK|KAZ|prod|+6aa_chemg|NC_000911.1_1462101_1460815_-3_ATG_428
YTSPHLIDWR	10	1a	SGL_RS08710|GBK|KAZ|prod|+6aa_chemg|NC_000911.1_1462101_1460815_-3_ATG_428
VWLDNR	6	1a	SGL_RS08710|GBK|KAZ|prod|+6aa_chemg|NC_000911.1_1462101_1460815_-3_ATG_428
FIDDASLIGALQQVTAIAPADSSDR	25	1a	SGL_RS08710|GBK|KAZ|prod|+6aa_chemg|NC_000911.1_1462101_1460815_-3_ATG_428
PTLFEVFTAAVWLYFAQAEVDIAVMEVGLGGR	32	1a	SGL_RS08710|GBK|KAZ|prod|+6aa_chemg|NC_000911.1_1462101_1460815_-3_ATG_428
LDATNVPEPCLLSIITSLSR	20	1a	SGL_RS08710|GBK|KAZ|prod|+6aa_chemg|NC_000911.1_1462101_1460815_-3_ATG_428
EHWQVLGPTVAHIAR	15	1a	SGL_RS08710|GBK|KAZ|prod|+6aa_chemg|NC_000911.1_1462101_1460815_-3_ATG_428
PVFLGNIPPEAQAVFQER	18	1a	SGL_RS08710|GBK|KAZ|prod|+6aa_chemg|NC_000911.1_1462101_1460815_-3_ATG_428
IAELHCPDYWVTPAIATEK	19	1a	SGL_RS08710|GBK|KAZ|prod|+6aa_chemg|NC_000911.1_1462101_1460815_-3_ATG_428
NGQPWASWQGFEYPLVLLGDFQLQNSALAIAALQELK	37	1a	SGL_RS08710|GBK|KAZ|prod|+6aa_chemg|NC_000911.1_1462101_1460815_-3_ATG_428
HQGWDK	6	1a	SGL_RS08710|GBK|KAZ|prod|+6aa_chemg|NC_000911.1_1462101_1460815_-3_ATG_428
LTPEVIQR	8	1a	SGL_RS08710|GBK|KAZ|prod|+6aa_chemg|NC_000911.1_1462101_1460815_-3_ATG_428
AVWPGR	6	1a	SGL_RS08710|GBK|KAZ|prod|+6aa_chemg|NC_000911.1_1462101_1460815_-3_ATG_428
LQWVDYNGQK	10	1a	SGL_RS08710|GBK|KAZ|prod|+6aa_chemg|NC_000911.1_1462101_1460815_-3_ATG_428
ILLDGAHNPAAAK	13	1a	SGL_RS08710|GBK|KAZ|prod|+6aa_chemg|NC_000911.1_1462101_1460815_-3_ATG_428
ALANYTHGLVDQSDNYLPTITWVMGMLSTK	30	1a	SGL_RS08710|GBK|KAZ|prod|+6aa_chemg|NC_000911.1_1462101_1460815_-3_ATG_428
EHDQIFQHLLR	11	1a	SGL_RS08710|GBK|KAZ|prod|+6aa_chemg|NC_000911.1_1462101_1460815_-3_ATG_428
LLLVPVPDHDSGDLPTLEQLAWQIMPDLK	29	1a	SGL_RS08710|GBK|KAZ|prod|+6aa_chemg|NC_000911.1_1462101_1460815_-3_ATG_428
EVTLFDDCFTALESLEK	17	1a	SGL_RS08710|GBK|KAZ|prod|+6aa_chemg|NC_000911.1_1462101_1460815_-3_ATG_428
TNENSEQLTVLCGSLYLVGYFLK	23	1a	SGL_RS08710|GBK|KAZ|prod|+6aa_chemg|NC_000911.1_1462101_1460815_-3_ATG_428
MPTIIAMDINTLLEPYK	17	1a	SGL_RS08710_+6aa_chemg|NC_000911.1_1462119_1460815_-3_TTG_434
MFYSLGK	7	1a	ASM972ORF|NC_000911.1_1460935_1460888_-2_TTG_15
MMIVLQPWK	9	1a	ASM972ORF|NC_000911.1_1460942_1460910_-1_TTG_10
MADYAGFK	8	1a	ASM972ORF|NC_000911.1_1460980_1460939_-2_CTG_13
MTAGIYQR	8	1a	ASM972ORF|NC_000911.1_1461017_1460982_-1_ATG_11
FFSIYFVPAIACY	13	1a	ASM972ORF|NC_000911.1_1461083_1461033_-1_ATG_16
MGDGYAQHQGT	11	1a	ASM972ORF|NC_000911.1_1461115_1461080_-2_CTG_11
IITCPPLPG	9	1a	ASM972ORF|NC_000911.1_1461149_1461108_-1_TTG_13
MAWTIAVGGLQR	12	1a	ASM972ORF|NC_000911.1_1461259_1461146_-2_CTG_37
GPQSGGGQSSGK	12	1a	ASM972ORF|NC_000911.1_1461259_1461146_-2_CTG_37
LYPWVS	6	1a	ASM972ORF|NC_000911.1_1461259_1461146_-2_CTG_37
MSGLDDCSGWTTTDK	15	1a	ASM972ORF|NC_000911.1_1461263_1461207_-1_CTG_18
MVNPGLVGK	9	1a	ASM972ORF|NC_000911.1_1461428_1461321_-1_ATG_35
VLNIPWSYWEIFSYK	15	1a	ASM972ORF|NC_000911.1_1461428_1461321_-1_ATG_35
MPNYIAPIIGLPPPLPR	17	1a	ASM972ORF_+19aa_orf|NC_000911.1_1461485_1461321_-1_TTG_54
MAGFGANR	8	1a	ASM972ORF|NC_000911.1_1461610_1461410_-2_TTG_66
SSHCQGK	7	1a	ASM972ORF|NC_000911.1_1461610_1461410_-2_TTG_66
SWHSQSPEASIFR	13	1a	ASM972ORF|NC_000911.1_1461610_1461410_-2_TTG_66
SAGSFSR	7	1a	ASM972ORF|NC_000911.1_1461610_1461410_-2_TTG_66
LLGYPR	6	1a	ASM972ORF|NC_000911.1_1461610_1461410_-2_TTG_66
MLPTSQNLVCLALLPL	16	1a	ASM972ORF|NC_000911.1_1461671_1461621_-1_ATG_16
MALFCPGR	8	1a	ASM972ORF|NC_000911.1_1461739_1461638_-2_GTG_33
GDGSGAGGQTGCYQR	15	1a	ASM972ORF|NC_000911.1_1461739_1461638_-2_GTG_33
CGFILPR	7	1a	ASM972ORF|NC_000911.1_1461779_1461699_-1_CTG_26
MITVSLMTLV	10	1a	ASM972ORF|NC_000911.1_1461857_1461825_-1_TTG_10
GFGLITVSLMTLV	13	1a	ASM972ORF_+8aa_orf|NC_000911.1_1461881_1461825_-1_TTG_18
MAYWPSWAIPR	11	1a	ASM972ORF|NC_000911.1_1462034_1461882_-1_ATG_50
CPMSMWGAPMAR	12	1a	ASM972ORF|NC_000911.1_1462034_1461882_-1_ATG_50
CVPICPVCWR	10	1a	ASM972ORF|NC_000911.1_1462034_1461882_-1_ATG_50
WAATLLPI	8	1a	ASM972ORF|NC_000911.1_1462034_1461882_-1_ATG_50
MPWISTPYWNPIK	13	1a	ASM972ORF_+24aa_orf|NC_000911.1_1462106_1461882_-1_TTG_74
PPALIWVWSASMAYWPSWAIPR	22	1a	ASM972ORF_+24aa_orf|NC_000911.1_1462106_1461882_-1_TTG_74
MCLSVQCVGGSGL	13	1a	ASM972ORF|NC_000911.1_1461952_1461911_-2_GTG_13
MHQLNFANNNCHGYQHPTGTL	21	1a	ASM972ORF|NC_000911.1_1462135_1462070_-2_ATG_21
MSIAEK	6	1a	ASM972ORF|NC_000911.1_1462196_1462107_-1_CTG_29
IGLNASTEFCQQ	12	1a	ASM972ORF|NC_000911.1_1462196_1462107_-1_CTG_29
MLTAQSEYVK	10	1a	SGL_RS08715|GBK|KAZ|prod|NC_000911.1_1463245_1462136_-2_GTG_369
PLLPPEAFQADPK	13	1a	SGL_RS08715|GBK|KAZ|prod|NC_000911.1_1463245_1462136_-2_GTG_369
LVILGLNLGIYVAGLTIAR	19	1a	SGL_RS08715|GBK|KAZ|prod|NC_000911.1_1463245_1462136_-2_GTG_369
HLHQWPGQWLWLFLPMALLMGNSVTVFLFGSHDLMHGSVLK	41	1a	SGL_RS08715|GBK|KAZ|prod|NC_000911.1_1463245_1462136_-2_GTG_369
ISYLISLLGLSLWWMPPSQWR	21	1a	SGL_RS08715|GBK|KAZ|prod|NC_000911.1_1463245_1462136_-2_GTG_369
SLHNQVHHNNTNSLR	15	1a	SGL_RS08715|GBK|KAZ|prod|NC_000911.1_1463245_1462136_-2_GTG_369
NYLHEQPK	8	1a	SGL_RS08715|GBK|KAZ|prod|NC_000911.1_1463245_1462136_-2_GTG_369
WIHHLFAPSGEVNTLWLIFGMGTAWGVHNFR	31	1a	SGL_RS08715|GBK|KAZ|prod|NC_000911.1_1463245_1462136_-2_GTG_369
NLISVLFFTGGNADFVPAAFTVK	23	1a	SGL_RS08715|GBK|KAZ|prod|NC_000911.1_1463245_1462136_-2_GTG_369
IWLELAAIGAVHLSILFYLQFQLIPIILGYFLPIFLGHAMGMFYIYTNHLACPMTDINDPLVNSVSLR	68	1a	SGL_RS08715|GBK|KAZ|prod|NC_000911.1_1463245_1462136_-2_GTG_369
LFDCLHFNFSYHTEHHLFPDVNSDYYPLVQDLLQTHYPGQMNLLTAK	47	1a	SGL_RS08715|GBK|KAZ|prod|NC_000911.1_1463245_1462136_-2_GTG_369
MLLETPR	7	1a	SGL_RS08715|GBK|KAZ|prod|NC_000911.1_1463245_1462136_-2_GTG_369
HYQGETTLVGYNGGETIACPLPK	23	1a	SGL_RS08715|GBK|KAZ|prod|NC_000911.1_1463245_1462136_-2_GTG_369
NVPDLTETK	9	1a	SGL_RS08715|GBK|KAZ|prod|NC_000911.1_1463245_1462136_-2_GTG_369
MVLTAQSEYVK	11	1a	SGL_RS08715_+1aa_orf|NC_000911.1_1463248_1462136_-2_CTG_370
SPVHCR	6	1a	ASM972ORF|NC_000911.1_1462209_1462165_-3_GTG_14
MENVTGNSPPLPR	13	1a	ASM972ORF|NC_000911.1_1462277_1462206_-1_CTG_23
GNNPSGLQR	9	1a	ASM972ORF|NC_000911.1_1462277_1462206_-1_CTG_23
LPAITK	6	1a	ASM972ORF|NC_000911.1_1462290_1462225_-3_CTG_21
MILWLIVFLCGCPSYLIAYILIFLTTQSTTYFPT	34	1a	ASM972ORF|NC_000911.1_1462464_1462360_-3_ATG_34
MVGISSHR	8	1a	ASM972ORF|NC_000911.1_1462634_1462464_-1_TTG_56
HFVLPAIPIDSHYFR	15	1a	ASM972ORF|NC_000911.1_1462634_1462464_-1_TTG_56
LLFADFPGSCYGHVLYLHQPFGLPDDGY	28	1a	ASM972ORF|NC_000911.1_1462634_1462464_-1_TTG_56
MLWACFISTPTIWLAR	16	1a	ASM972ORF|NC_000911.1_1462524_1462474_-3_ATG_16
MVVTPILFR	9	1a	ASM972ORF|NC_000911.1_1462698_1462621_-3_CTG_25
MAWVLPGVYIIFVT	14	1a	ASM972ORF|NC_000911.1_1462761_1462717_-3_TTG_14
MVNFWHGYCLGCT	13	1a	ASM972ORF|NC_000911.1_1462772_1462731_-1_TTG_13
MTEIICTNSR	10	1a	ASM972ORF|NC_000911.1_1462860_1462765_-3_CTG_31
LGENGFITCLLPR	13	1a	ASM972ORF|NC_000911.1_1462860_1462765_-3_CTG_31
MDSSPVCSLGR	11	1a	ASM972ORF|NC_000911.1_1462817_1462779_-1_ATG_12
MALVIFAHGPING	13	1a	ASM972ORF|NC_000911.1_1463084_1463043_-1_ATG_13
MAWAMALVIFAHGPING	17	1a	ASM972ORF_+4aa_orf|NC_000911.1_1463096_1463043_-1_GTG_17
MGNGFGYFCPWPY	13	1a	ASM972ORF|NC_000911.1_1463091_1463050_-3_CTG_13
MHQLGIFPK	9	1a	ASM972ORF|NC_000911.1_1463328_1463161_-3_TTG_55
LLCLTFR	7	1a	ASM972ORF|NC_000911.1_1463328_1463161_-3_TTG_55
DYSWCSLLNLNTLK	14	1a	ASM972ORF|NC_000911.1_1463328_1463161_-3_TTG_55
NSVLFCHR	8	1a	ASM972ORF|NC_000911.1_1463328_1463161_-3_TTG_55
MTIDLTIFIYQR	12	1a	ASM972ORF|NC_000911.1_1463389_1463333_-2_ATG_18
MMVVATTK	8	1a	SGL_RS08730|GBK|KAZ|prod|chemg|NC_000911.1_1464859_1464326_-2_ATG_177
ILTAAEYLQR	10	1a	SGL_RS08730|GBK|KAZ|prod|chemg|NC_000911.1_1464859_1464326_-2_ATG_177
EEQATEK	7	1a	SGL_RS08730|GBK|KAZ|prod|chemg|NC_000911.1_1464859_1464326_-2_ATG_177
SEFIQGEIIPIAGASANHNR	20	1a	SGL_RS08730|GBK|KAZ|prod|chemg|NC_000911.1_1464859_1464326_-2_ATG_177
LTFNLSR	7	1a	SGL_RS08730|GBK|KAZ|prod|chemg|NC_000911.1_1464859_1464326_-2_ATG_177
LLPLEIGDR	9	1a	SGL_RS08730|GBK|KAZ|prod|chemg|NC_000911.1_1464859_1464326_-2_ATG_177
QYEIFVSDMR	10	1a	SGL_RS08730|GBK|KAZ|prod|chemg|NC_000911.1_1464859_1464326_-2_ATG_177
LWIAESESYFYPDVMVIAEEPK	22	1a	SGL_RS08730|GBK|KAZ|prod|chemg|NC_000911.1_1464859_1464326_-2_ATG_177
FTDNSQMAVTNPSLIAEVLSTSAAGFDK	28	1a	SGL_RS08730|GBK|KAZ|prod|chemg|NC_000911.1_1464859_1464326_-2_ATG_177
LQEYLLIDQFCYR	13	1a	SGL_RS08730|GBK|KAZ|prod|chemg|NC_000911.1_1464859_1464326_-2_ATG_177
VEHYQK	6	1a	SGL_RS08730|GBK|KAZ|prod|chemg|NC_000911.1_1464859_1464326_-2_ATG_177
QWLLTELMGENAEIEFSFMK	20	1a	SGL_RS08730|GBK|KAZ|prod|chemg|NC_000911.1_1464859_1464326_-2_ATG_177
MVINGTDGR	9	1a	ASM972ORF|NC_000911.1_1464389_1464348_-1_ATG_13
SSPLQQR	7	1a	ASM972ORF|NC_000911.1_1464537_1464442_-3_TTG_31
NLAFTGLSLNYK	12	1a	ASM972ORF|NC_000911.1_1464537_1464442_-3_TTG_31
SQSLLIIVR	9	1a	ASM972ORF|NC_000911.1_1464597_1464553_-3_TTG_14
VIFTPM	6	1a	ASM972ORF|NC_000911.1_1464636_1464604_-3_CTG_10
MAIANMK	7	1a	ASM972ORF|NC_000911.1_1464687_1464649_-3_TTG_12
MSICNGK	7	1a	ASM972ORF|NC_000911.1_1464822_1464721_-3_CTG_33
LFPLPEPPPTIIA	13	1a	ASM972ORF|NC_000911.1_1464822_1464721_-3_CTG_33
MDNFLK	6	1a	ASM972ORF|NC_000911.1_1464936_1464856_-3_ATG_26
LNLNQPNK	8	1a	ASM972ORF|NC_000911.1_1464936_1464856_-3_ATG_26
MCLNGQFFEIK	11	1a	ASM972ORF|NC_000911.1_1464946_1464908_-2_CTG_12
MAEQGK	6	3b	ASM972ORF|NC_000911.1_1464987_1464937_-3_TTG_16;ASM972CHEMG|NC_005230.1_61368_61469_+3_ATG_33
NEVTLK	6	1a	ASM972ORF|NC_000911.1_1464987_1464937_-3_TTG_16
MTFSFPMAR	9	1a	SGL_RS08735|GBK|KAZ|-6aa_prod|chemg|NC_000911.1_1467266_1464954_-1_ATG_770
WLEQWQAR	8	1a	SGL_RS08735|GBK|KAZ|-6aa_prod|chemg|NC_000911.1_1467266_1464954_-1_ATG_770
LQNLPESK	8	1a	SGL_RS08735|GBK|KAZ|-6aa_prod|chemg|NC_000911.1_1467266_1464954_-1_ATG_770
TEESIVFR	8	1a	SGL_RS08735|GBK|KAZ|-6aa_prod|chemg|NC_000911.1_1467266_1464954_-1_ATG_770
ILVQLMVIVGIVATDVAAQTTWSLWAIPLSVIGSWWSWR	39	1a	SGL_RS08735|GBK|KAZ|-6aa_prod|chemg|NC_000911.1_1467266_1464954_-1_ATG_770
FLLAIAMVAMLFVFLGNLVENLNASQVALAGLLVQLQVLHSFDLPQR	47	1a	SGL_RS08735|GBK|KAZ|-6aa_prod|chemg|NC_000911.1_1467266_1464954_-1_ATG_770
DLGYSMVIGLILLGVAGTLSQTLAFAPWLLLFLAVAIPTLVLDYR	45	1a	SGL_RS08735|GBK|KAZ|-6aa_prod|chemg|NC_000911.1_1467266_1464954_-1_ATG_770
LGLEEIPFSLPFWK	14	1a	SGL_RS08735|GBK|KAZ|-6aa_prod|chemg|NC_000911.1_1467266_1464954_-1_ATG_770
TEYSPLVPK	9	1a	SGL_RS08735|GBK|KAZ|-6aa_prod|chemg|NC_000911.1_1467266_1464954_-1_ATG_770
LFALLAVTLAFGLLLFALMPR	21	1a	SGL_RS08735|GBK|KAZ|-6aa_prod|chemg|NC_000911.1_1467266_1464954_-1_ATG_770
LQSFPVSSPGEMQQQTFEGQNQDINNPGYR	30	1a	SGL_RS08735|GBK|KAZ|-6aa_prod|chemg|NC_000911.1_1467266_1464954_-1_ATG_770
GNGTGTGGEGDGSEPGQVDDTFYYGFNSR	29	1a	SGL_RS08735|GBK|KAZ|-6aa_prod|chemg|NC_000911.1_1467266_1464954_-1_ATG_770
MNQNLR	6	1a	SGL_RS08735|GBK|KAZ|-6aa_prod|chemg|NC_000911.1_1467266_1464954_-1_ATG_770
SQAPGFWK	8	1a	SGL_RS08735|GBK|KAZ|-6aa_prod|chemg|NC_000911.1_1467266_1464954_-1_ATG_770
ALSFDR	6	1a	SGL_RS08735|GBK|KAZ|-6aa_prod|chemg|NC_000911.1_1467266_1464954_-1_ATG_770
YTGQGWEISDNEK	13	1a	SGL_RS08735|GBK|KAZ|-6aa_prod|chemg|NC_000911.1_1467266_1464954_-1_ATG_770
ITTVER	6	1a	SGL_RS08735|GBK|KAZ|-6aa_prod|chemg|NC_000911.1_1467266_1464954_-1_ATG_770
SPWSYR	6	1a	SGL_RS08735|GBK|KAZ|-6aa_prod|chemg|NC_000911.1_1467266_1464954_-1_ATG_770
FVLDNIDSFLETENVVQTYTAVEDLPNVIPSLYHPR	36	1a	SGL_RS08735|GBK|KAZ|-6aa_prod|chemg|NC_000911.1_1467266_1464954_-1_ATG_770
FLYFPTR	7	1a	SGL_RS08735|GBK|KAZ|-6aa_prod|chemg|NC_000911.1_1467266_1464954_-1_ATG_770
EVGIDSNGSLR	11	1a	SGL_RS08735|GBK|KAZ|-6aa_prod|chemg|NC_000911.1_1467266_1464954_-1_ATG_770
SPVGLLK	7	1a	SGL_RS08735|GBK|KAZ|-6aa_prod|chemg|NC_000911.1_1467266_1464954_-1_ATG_770
DITYTVISEVPVR	13	1a	SGL_RS08735|GBK|KAZ|-6aa_prod|chemg|NC_000911.1_1467266_1464954_-1_ATG_770
IPPEVK	6	1a	SGL_RS08735|GBK|KAZ|-6aa_prod|chemg|NC_000911.1_1467266_1464954_-1_ATG_770
IDPQLLQVPPDIK	13	1a	SGL_RS08735|GBK|KAZ|-6aa_prod|chemg|NC_000911.1_1467266_1464954_-1_ATG_770
AQELLAK	7	1a	SGL_RS08735|GBK|KAZ|-6aa_prod|chemg|NC_000911.1_1467266_1464954_-1_ATG_770
PLETPYEISLYLTQALK	17	1a	SGL_RS08735|GBK|KAZ|-6aa_prod|chemg|NC_000911.1_1467266_1464954_-1_ATG_770
TDLPFFEDDEDLVSAFLFEYEGGLPDHFATVLTIMLR	37	1a	SGL_RS08735|GBK|KAZ|-6aa_prod|chemg|NC_000911.1_1467266_1464954_-1_ATG_770
SLDIPAR	7	1a	SGL_RS08735|GBK|KAZ|-6aa_prod|chemg|NC_000911.1_1467266_1464954_-1_ATG_770
LTVGFAPGQFNPFTGYYLVHNTDAYALTEVLFPR	34	1a	SGL_RS08735|GBK|KAZ|-6aa_prod|chemg|NC_000911.1_1467266_1464954_-1_ATG_770
LGWFMFDPIPGHELYPPSIEDNETFSVLQQIWR	33	1a	SGL_RS08735|GBK|KAZ|-6aa_prod|chemg|NC_000911.1_1467266_1464954_-1_ATG_770
WVAGWLPSPVSGFLANVWAAVTGFLVTVLR	30	1a	SGL_RS08735|GBK|KAZ|-6aa_prod|chemg|NC_000911.1_1467266_1464954_-1_ATG_770
WFWNLISTSLGGALLGLILAIAAGFLGWLGWTQAK	35	1a	SGL_RS08735|GBK|KAZ|-6aa_prod|chemg|NC_000911.1_1467266_1464954_-1_ATG_770
LAQLHPMAR	9	1a	SGL_RS08735|GBK|KAZ|-6aa_prod|chemg|NC_000911.1_1467266_1464954_-1_ATG_770
LYQTLLYDLEQR	12	1a	SGL_RS08735|GBK|KAZ|-6aa_prod|chemg|NC_000911.1_1467266_1464954_-1_ATG_770
AQTPGEFAQSLR	12	1a	SGL_RS08735|GBK|KAZ|-6aa_prod|chemg|NC_000911.1_1467266_1464954_-1_ATG_770
EHLTPEQVEIIVEISTAYVAWR	22	1a	SGL_RS08735|GBK|KAZ|-6aa_prod|chemg|NC_000911.1_1467266_1464954_-1_ATG_770
YGEQQPHLDYLGQQFK	16	1a	SGL_RS08735|GBK|KAZ|-6aa_prod|chemg|NC_000911.1_1467266_1464954_-1_ATG_770
LLEHSWR	7	1a	SGL_RS08735|GBK|KAZ|-6aa_prod|chemg|NC_000911.1_1467266_1464954_-1_ATG_770
ATTPPR	6	1a	ASM972ORF|NC_000911.1_1465056_1465003_-3_TTG_17
LSGSAV	6	1a	ASM972ORF|NC_000911.1_1465056_1465003_-3_TTG_17
MWLGVMESNNPT	12	1a	ASM972ORF|NC_000911.1_1465063_1465025_-2_ATG_12
FPQPMWLGVMESNNPT	16	1a	ASM972ORF_+7aa_orf|NC_000911.1_1465084_1465025_-2_TTG_19
PQGNLPNPCGNI	12	1a	ASM972ORF|NC_000911.1_1465186_1465106_-2_ATG_26
MVTISSLSPTPSYG	14	1a	ASM972ORF|NC_000911.1_1465251_1465207_-3_TTG_14
MVFWVGLVGPR	11	1a	ASM972ORF|NC_000911.1_1465291_1465229_-2_CTG_20
LNVGYNIVA	9	1a	ASM972ORF|NC_000911.1_1465291_1465229_-2_CTG_20
MGCCYR	6	1a	ASM972ORF|NC_000911.1_1465398_1465333_-3_CTG_21
IPGHCFTVVLEFNFH	15	1a	ASM972ORF|NC_000911.1_1465398_1465333_-3_CTG_21
MSGLLLPDSWSLFYGGSGI	19	1a	ASM972ORF|NC_000911.1_1465402_1465343_-2_ATG_19
MALGGR	6	1a	ASM972ORF|NC_000911.1_1465455_1465402_-3_CTG_17
LVAFSGER	8	1a	ASM972ORF|NC_000911.1_1465455_1465402_-3_CTG_17
MATNSILPPSK	11	1a	ASM972ORF|NC_000911.1_1465519_1465418_-2_CTG_33
PLACFSK	7	1a	ASM972ORF|NC_000911.1_1465519_1465418_-2_CTG_33
SGVGWPVGCLLR	12	1a	ASM972ORF|NC_000911.1_1465519_1465418_-2_CTG_33
PHSWPR	6	1a	ASM972ORF|NC_000911.1_1465542_1465483_-3_TTG_19
TLSSLHR	7	1a	ASM972ORF|NC_000911.1_1465542_1465483_-3_TTG_19
MVIIWSIIPMPTP	13	1a	ASM972ORF|NC_000911.1_1465609_1465568_-2_CTG_13
MLPDSLTLSLVIIWSIIPMPTP	22	1a	ASM972ORF_+9aa_orf|NC_000911.1_1465636_1465568_-2_TTG_22
IWSAPFCLNTK	11	1a	ASM972ORF|NC_000911.1_1465756_1465685_-2_ATG_23
TTLLQC	6	1a	ASM972ORF|NC_000911.1_1465756_1465685_-2_ATG_23
MIYHFLK	7	1a	ASM972ORF_+8aa_orf|NC_000911.1_1465780_1465685_-2_CTG_31
MTPNCSK	7	1a	ASM972ORF|NC_000911.1_1465936_1465865_-2_TTG_23
FPPISNR	7	1a	ASM972ORF|NC_000911.1_1465936_1465865_-2_TTG_23
MAVYDR	6	1a	ASM972ORF|NC_000911.1_1466056_1466024_-2_ATG_10
PIPLWR	6	1a	ASM972ORF|NC_000911.1_1466164_1466120_-2_ATG_14
MTPSWK	6	1a	ASM972ORF_+8aa_orf|NC_000911.1_1466188_1466120_-2_TTG_22
MCWITLTPSWK	11	1a	ASM972ORF_+13aa_orf|NC_000911.1_1466203_1466120_-2_TTG_27
SPQWNDR	7	2a	ASM972ORF_+41aa_orf|NC_000911.1_1466287_1466120_-2_TTG_55;ASM972ORF_+30aa_orf|NC_000911.1_1466254_1466120_-2_GTG_44
GPIVLCWITLTPSWK	15	2a	ASM972ORF_+41aa_orf|NC_000911.1_1466287_1466120_-2_TTG_55;ASM972ORF_+30aa_orf|NC_000911.1_1466254_1466120_-2_GTG_44
MALVPAER	8	1a	ASM972ORF|NC_000911.1_1466458_1466372_-2_ATG_28
EMVQNPAR	8	1a	ASM972ORF|NC_000911.1_1466458_1466372_-2_ATG_28
WTTPSTTVSTAV	12	1a	ASM972ORF|NC_000911.1_1466458_1466372_-2_ATG_28
MVTVEEMALVPAER	14	1a	ASM972ORF_+6aa_orf|NC_000911.1_1466476_1466372_-2_CTG_34
ISTTLVTVEEMALVPAER	18	2a	ASM972ORF_+16aa_orf|NC_000911.1_1466506_1466372_-2_TTG_44;ASM972ORF_+24aa_orf|NC_000911.1_1466530_1466372_-2_CTG_52
MVIAFSR	7	1a	ASM972ORF|NC_000911.1_1466796_1466677_-3_CTG_39
SYSHFGVGLPFSFGAR	16	1a	ASM972ORF|NC_000911.1_1466796_1466677_-3_CTG_39
NSIFPTVLEK	10	1a	ASM972ORF|NC_000911.1_1466796_1466677_-3_CTG_39
MPPGYCFFSP	10	1a	ASM972ORF|NC_000911.1_1466803_1466771_-2_TTG_10
MSFWATWWK	9	1a	ASM972ORF|NC_000911.1_1466986_1466933_-2_TTG_17
ISMLAR	6	1a	ASM972ORF|NC_000911.1_1466986_1466933_-2_TTG_17
MPSNFCWR	8	1a	ASM972ORF_+15aa_orf|NC_000911.1_1467031_1466933_-2_TTG_32
SPWWPCCLSFWATWWK	16	2a	ASM972ORF_+29aa_orf|NC_000911.1_1467073_1466933_-2_TTG_46;ASM972ORF_+31aa_orf|NC_000911.1_1467079_1466933_-2_GTG_48;ASM972ORF_+15aa_orf|NC_000911.1_1467031_1466933_-2_TTG_32
MALGGVGVK	9	1a	ASM972ORF_+29aa_orf|NC_000911.1_1467073_1466933_-2_TTG_46
ILPSNFCWR	9	2a	ASM972ORF_+31aa_orf|NC_000911.1_1467079_1466933_-2_GTG_48;ASM972ORF_+29aa_orf|NC_000911.1_1467073_1466933_-2_TTG_46
MSLALGGVGVK	11	1a	ASM972ORF_+31aa_orf|NC_000911.1_1467079_1466933_-2_GTG_48
MGHSPQCHWLLVELASK	17	1a	ASM972ORF|NC_000911.1_1467096_1466947_-3_ATG_49
EEYCPQISAGDR	12	1a	ASM972ORF|NC_000911.1_1467096_1466947_-3_ATG_49
HGGHVVCLFGQLGGK	15	1a	ASM972ORF|NC_000911.1_1467096_1466947_-3_ATG_49
MEFMGHSPQCHWLLVELASK	20	1a	ASM972ORF_+3aa_orf|NC_000911.1_1467105_1466947_-3_CTG_52
AMASPSAK	8	2a	ASM972ORF_+4aa_orf|NC_000911.1_1467240_1467193_-3_TTG_15;ASM972ORF_+35aa_orf|NC_000911.1_1467333_1467193_-3_TTG_46
MITLVCVSQNAISLTSNSFLSIHDFLLPHGPLAR	34	1a	ASM972ORF_+35aa_orf|NC_000911.1_1467333_1467193_-3_TTG_46
NFVNIK	6	1a	ASM972ORF|NC_000911.1_1467319_1467263_-2_TTG_18
LLSIHP	6	1a	ASM972ORF|NC_000911.1_1467319_1467263_-2_TTG_18
MLPILLFFFLNAFHFNSPLYTK	22	1a	ASM972ORF|NC_000911.1_1467401_1467330_-1_CTG_23
AAASHFAVLFPER	13	1a	SGL_RS18815_p_-80aa_orf|NC_000911.1_1467453_1467355_-3_ATG_32
MDAFSQK	7	1a	SGL_RS18815_p_-4aa_orf|NC_000911.1_1467681_1467355_-3_CTG_108
WDNFYPAISQIWLR	14	1a	SGL_RS18815_p_-4aa_orf|NC_000911.1_1467681_1467355_-3_CTG_108
HWDHVISIFDYPK	13	1a	SGL_RS18815_p_-4aa_orf|NC_000911.1_1467681_1467355_-3_CTG_108
VIYTTNAIESLNSPFCK	17	1a	SGL_RS18815_p_-4aa_orf|NC_000911.1_1467681_1467355_-3_CTG_108
SVFPGEDSVFK	11	1a	SGL_RS18815_p_-4aa_orf|NC_000911.1_1467681_1467355_-3_CTG_108
LSYSAMINITK	11	1a	SGL_RS18815_p_-4aa_orf|NC_000911.1_1467681_1467355_-3_CTG_108
MAAPYTR	7	1a	ASM972ORF|NC_000911.1_1467433_1467371_-2_ATG_20
CFPFCCSFS	9	1a	ASM972ORF|NC_000911.1_1467433_1467371_-2_ATG_20
ILFLSYHIQQ	10	1a	ASM972ORF|NC_000911.1_1467488_1467450_-1_GTG_12
MQDYQNK	7	1a	ASM972ORF|NC_000911.1_1467523_1467485_-2_TTG_12
MSIFFSQDQK	10	1a	ASM972ORF|NC_000911.1_1467716_1467573_-1_ATG_47
LWMLFLR	7	1a	ASM972ORF|NC_000911.1_1467716_1467573_-1_ATG_47
NGITSTQPSVK	11	1a	ASM972ORF|NC_000911.1_1467716_1467573_-1_ATG_47
SGYVIGTMSFPFLTILR	17	1a	ASM972ORF|NC_000911.1_1467716_1467573_-1_ATG_47
MIFGSSLMSIFFSQDQK	17	1a	ASM972ORF_+7aa_orf|NC_000911.1_1467737_1467573_-1_TTG_54
MVTSLGPCHFHF	12	1a	ASM972ORF|NC_000911.1_1467628_1467590_-2_CTG_12
MLWGAHQLPLALSPELPHLLVCK	23	1a	ASM972ORF|NC_000911.1_1467843_1467700_-3_CTG_47
CSSSFLTHWDILLDFWLFSNVHFF	24	1a	ASM972ORF|NC_000911.1_1467843_1467700_-3_CTG_47
MFVFVFDSLGHSP	13	1a	ASM972ORF|NC_000911.1_1467775_1467734_-2_ATG_13
ILELEIEK	8	1a	SGL_RS08740|KAZ|prod|chemg|NC_000911.1_1467976_1467776_-2_ATG_66
AHNHQSK	7	1a	SGL_RS08740|KAZ|prod|chemg|NC_000911.1_1467976_1467776_-2_ATG_66
DELSDLTDTAMGGASIAAGTVAGVATSSR	29	1a	SGL_RS08740|KAZ|prod|chemg|NC_000911.1_1467976_1467776_-2_ATG_66
MLIDLPGK	8	1a	ASM972ORF|NC_000911.1_1468005_1467913_-3_ATG_30
MSWVVIGK	8	1a	ASM972ORF|NC_000911.1_1468005_1467913_-3_ATG_30
NVSFGK	6	1a	ASM972ORF|NC_000911.1_1468005_1467913_-3_ATG_30
EYWSLK	6	1a	ASM972ORF|NC_000911.1_1468005_1467913_-3_ATG_30
TSFFTWHTK	9	1a	ASM972ORF|NC_000911.1_1468086_1468015_-3_TTG_23
MAIVLICR	8	1a	ASM972ORF|NC_000911.1_1468147_1468076_-2_TTG_23
FTSNGNK	7	1a	ASM972ORF|NC_000911.1_1468147_1468076_-2_TTG_23
MLSNIAFGDR	10	1a	ASM972ORF|NC_000911.1_1468166_1468101_-1_TTG_21
PYLSIVDQIHF	11	1a	ASM972ORF|NC_000911.1_1468166_1468101_-1_TTG_21
VLSTPPE	7	1a	ASM972ORF|NC_000911.1_1468253_1468218_-1_TTG_11
MPQHVVGYLGH	11	1a	ASM972ORF|NC_000911.1_1468278_1468243_-3_TTG_11
MIATAFCPNTS	11	1a	ASM972ORF|NC_000911.1_1468295_1468260_-1_GTG_11
MGNANPLSLGLGIFQFFR	18	1a	ASM972ORF|NC_000911.1_1468371_1468315_-3_ATG_18
MHQFMGNANPLSLGLGIFQFFR	22	1a	ASM972ORF_+4aa_orf|NC_000911.1_1468383_1468315_-3_TTG_22
MEFTFAK	7	1a	ASM972ORF_+29aa_orf|NC_000911.1_1468458_1468315_-3_GTG_47
ITTIFR	6	2a	ASM972ORF_+29aa_orf|NC_000911.1_1468458_1468315_-3_GTG_47;ASM972ORF_+33aa_orf|NC_000911.1_1468470_1468315_-3_CTG_51
VGSVIR	6	2a	ASM972ORF_+29aa_orf|NC_000911.1_1468458_1468315_-3_GTG_47;ASM972ORF_+33aa_orf|NC_000911.1_1468470_1468315_-3_CTG_51
VSHFVGLHQFMGNANPLSLGLGIFQFFR	28	2a	ASM972ORF_+29aa_orf|NC_000911.1_1468458_1468315_-3_GTG_47;ASM972ORF_+33aa_orf|NC_000911.1_1468470_1468315_-3_CTG_51
GVVEFTFAK	9	1a	ASM972ORF_+33aa_orf|NC_000911.1_1468470_1468315_-3_CTG_51
MVCTSSWAMPIH	12	1a	ASM972ORF|NC_000911.1_1468388_1468350_-1_TTG_12
GDNPVDHLH	9	1a	ASM972ORF|NC_000911.1_1468558_1468514_-2_CTG_14
MGNLPHFQLANLQFGQWR	18	1a	ASM972ORF|NC_000911.1_1468632_1468528_-3_CTG_34
SPTPFLSCLDTGAIIP	16	1a	ASM972ORF|NC_000911.1_1468632_1468528_-3_CTG_34
MLICNSANGDR	11	1a	ASM972ORF|NC_000911.1_1468607_1468536_-1_TTG_23
SLAAWIPGR	9	1a	ASM972ORF|NC_000911.1_1468607_1468536_-1_TTG_23
MVYPTR	6	1a	ASM972ORF|NC_000911.1_1468663_1468601_-2_CTG_20
ATPITGK	7	1a	ASM972ORF|NC_000911.1_1468663_1468601_-2_CTG_20
FAALPTC	7	1a	ASM972ORF|NC_000911.1_1468663_1468601_-2_CTG_20
MGWFIPPGQPQ	11	1a	ASM972ORF|NC_000911.1_1468668_1468633_-3_TTG_11
PAVISPL	7	1a	ASM972ORF|NC_000911.1_1468741_1468706_-2_CTG_11
LLDLFR	6	1a	ASM972ORF|NC_000911.1_1468845_1468720_-3_CTG_41
GQFNAGQILFR	11	1a	ASM972ORF|NC_000911.1_1468845_1468720_-3_CTG_41
SHPDLVIAETTQINFCPADPL	21	1a	ASM972ORF|NC_000911.1_1468845_1468720_-3_CTG_41
MPLVLVIWSK	10	1a	ASM972ORF|NC_000911.1_1468975_1468901_-2_ATG_24
PDLACR	6	1a	ASM972ORF|NC_000911.1_1468975_1468901_-2_ATG_24
FGNLLGLG	8	1a	ASM972ORF|NC_000911.1_1468975_1468901_-2_ATG_24
FSLPLW	6	1a	ASM972ORF|NC_000911.1_1468955_1468920_-1_TTG_11
MGLALGFPLFQR	12	1a	ASM972ORF|NC_000911.1_1469022_1468936_-3_CTG_28
WFWLFGQNPI	10	1a	ASM972ORF|NC_000911.1_1469022_1468936_-3_CTG_28
MFVFLSK	7	1a	SGL_RS08750|GBK|KAZ|prod|+6aa_chemg|NC_000911.1_1469801_1469013_-1_ATG_262
LLPLFLYPLGLISLLLLGIIFWSWR	25	1a	SGL_RS08750|GBK|KAZ|prod|+6aa_chemg|NC_000911.1_1469801_1469013_-1_ATG_262
QQLGLQWLALVALAILLVSANSWVSDALLR	30	1a	SGL_RS08750|GBK|KAZ|prod|+6aa_chemg|NC_000911.1_1469801_1469013_-1_ATG_262
TLEYQYLPMEDFPQAPVIVVLGGGLYQATYPR	32	1a	SGL_RS08750|GBK|KAZ|prod|+6aa_chemg|NC_000911.1_1469801_1469013_-1_ATG_262
QFPEVAEAGDR	11	1a	SGL_RS08750|GBK|KAZ|prod|+6aa_chemg|NC_000911.1_1469801_1469013_-1_ATG_262
VIYGAQIYQEGK	12	1a	SGL_RS08750|GBK|KAZ|prod|+6aa_chemg|NC_000911.1_1469801_1469013_-1_ATG_262
APYIITTGGR	10	1a	SGL_RS08750|GBK|KAZ|prod|+6aa_chemg|NC_000911.1_1469801_1469013_-1_ATG_262
IPWLGTVATSEAEDMALLLQR	21	1a	SGL_RS08750|GBK|KAZ|prod|+6aa_chemg|NC_000911.1_1469801_1469013_-1_ATG_262
QNAVFTQK	8	1a	SGL_RS08750|GBK|KAZ|prod|+6aa_chemg|NC_000911.1_1469801_1469013_-1_ATG_262
GINTIILVTSGYHMPR	16	1a	SGL_RS08750|GBK|KAZ|prod|+6aa_chemg|NC_000911.1_1469801_1469013_-1_ATG_262
LGIIVIPAATDFLSQPLGR	19	1a	SGL_RS08750|GBK|KAZ|prod|+6aa_chemg|NC_000911.1_1469801_1469013_-1_ATG_262
NNFNLANVILGLMPDAK	17	1a	SGL_RS08750|GBK|KAZ|prod|+6aa_chemg|NC_000911.1_1469801_1469013_-1_ATG_262
SLQMTTMALK	10	1a	SGL_RS08750|GBK|KAZ|prod|+6aa_chemg|NC_000911.1_1469801_1469013_-1_ATG_262
EYLGLVIYK	9	1a	SGL_RS08750|GBK|KAZ|prod|+6aa_chemg|NC_000911.1_1469801_1469013_-1_ATG_262
MAFCPVMFVFLSK	13	1a	SGL_RS08750_+6aa_chemg|NC_000911.1_1469819_1469013_-1_TTG_268
MVTICPGPK	9	1a	ASM972ORF|NC_000911.1_1469236_1469156_-2_CTG_26
NWVSLSFPPPPTF	13	1a	ASM972ORF|NC_000911.1_1469236_1469156_-2_CTG_26
MPCYGLWSINICLWK	15	1a	ASM972ORF|NC_000911.1_1469629_1469258_-2_ATG_123
PQLLLFWGAVFTR	13	1a	ASM972ORF|NC_000911.1_1469629_1469258_-2_ATG_123
PPIPGNFPK	9	1a	ASM972ORF|NC_000911.1_1469629_1469258_-2_ATG_123
LAIGLSTAHK	10	1a	ASM972ORF|NC_000911.1_1469629_1469258_-2_ATG_123
LPTLLPR	7	1a	ASM972ORF|NC_000911.1_1469629_1469258_-2_ATG_123
GEGFLGWAQWPPR	13	1a	ASM972ORF|NC_000911.1_1469629_1469258_-2_ATG_123
IWPYCCNGWTCLGK	14	1a	ASM972ORF|NC_000911.1_1469629_1469258_-2_ATG_123
NPLIPGK	7	1a	ASM972ORF|NC_000911.1_1469629_1469258_-2_ATG_123
FSSNGV	6	1a	ASM972ORF|NC_000911.1_1469629_1469258_-2_ATG_123
MLIAGLAMPCYGLWSINICLWK	22	1a	ASM972ORF_+7aa_orf|NC_000911.1_1469650_1469258_-2_GTG_130
MVGHSGHLGSGGYGPIVATVGR	22	1a	ASM972ORF|NC_000911.1_1469415_1469344_-3_TTG_23
MPSYVR	6	1a	ASM972ORF|NC_000911.1_1469811_1469644_-3_TTG_55
FSLQTFTPIPLSPGANFLTAVGNYFLELATAVGFAVAGPGGAGYFTSQC	49	1a	ASM972ORF|NC_000911.1_1469811_1469644_-3_TTG_55
MSFSWHFAQLCSFFSPNFYPYSSIPWG	27	1a	ASM972ORF|NC_000911.1_1469830_1469747_-2_TTG_27
MAMSTPEVTPTLSDSNGNEAGVQTQFTIQEISDLLPHR	38	1a	SGL_RS08755|GBK|KAZ|prod|chemg|NC_000911.1_1470347_1469847_-1_ATG_166
YPFALVDR	8	1a	SGL_RS08755|GBK|KAZ|prod|chemg|NC_000911.1_1470347_1469847_-1_ATG_166
IIDFQPGK	8	1a	SGL_RS08755|GBK|KAZ|prod|chemg|NC_000911.1_1470347_1469847_-1_ATG_166
CAVGLK	6	1a	SGL_RS08755|GBK|KAZ|prod|chemg|NC_000911.1_1470347_1469847_-1_ATG_166
NVTINEPFFPGHIPDR	16	1a	SGL_RS08755|GBK|KAZ|prod|chemg|NC_000911.1_1470347_1469847_-1_ATG_166
PIMPGVLIVESMAQVGGVILTQLPGMR	27	1a	SGL_RS08755|GBK|KAZ|prod|chemg|NC_000911.1_1470347_1469847_-1_ATG_166
FFAFAGIDGVR	11	1a	SGL_RS08755|GBK|KAZ|prod|chemg|NC_000911.1_1470347_1469847_-1_ATG_166
PVVPGDQLIMTVELQSFK	18	1a	SGL_RS08755|GBK|KAZ|prod|chemg|NC_000911.1_1470347_1469847_-1_ATG_166
MQGEAR	6	1a	SGL_RS08755|GBK|KAZ|prod|chemg|NC_000911.1_1470347_1469847_-1_ATG_166
VDGQLVCGGEMLFSLID	17	1a	SGL_RS08755|GBK|KAZ|prod|chemg|NC_000911.1_1470347_1469847_-1_ATG_166
MWGGNALFPN	10	1a	ASM972ORF|NC_000911.1_1469883_1469851_-3_TTG_10
MDNWFVGGK	9	1a	ASM972ORF|NC_000911.1_1469896_1469855_-2_ATG_13
LGSMDNWFVGGK	12	1a	ASM972ORF_+10aa_orf|NC_000911.1_1469926_1469855_-2_TTG_23
MGCGSGGQWCLGIS	14	1a	ASM972ORF|NC_000911.1_1470010_1469966_-2_ATG_14
MMGCGSGGQWCLGIS	15	1a	ASM972ORF_+1aa_orf|NC_000911.1_1470013_1469966_-2_TTG_15
MALMGCGSGGQWCLGIS	17	1a	ASM972ORF_+3aa_orf|NC_000911.1_1470019_1469966_-2_CTG_17
MLALMGCGSGGQWCLGIS	18	1a	ASM972ORF_+4aa_orf|NC_000911.1_1470022_1469966_-2_TTG_18
ECHHQR	6	1a	ASM972ORF|NC_000911.1_1470186_1470034_-3_ATG_50
SPDYAGGVNCGIHGPGGGSDFDPTAGDAG	29	1a	ASM972ORF|NC_000911.1_1470186_1470034_-3_ATG_50
MWNPWPR	7	1a	ASM972ORF|NC_000911.1_1470097_1470065_-2_TTG_10
MSPSTNR	7	1a	ASM972ORF|NC_000911.1_1470166_1470098_-2_ATG_22
FFPAIFPIAR	10	1a	ASM972ORF|NC_000911.1_1470166_1470098_-2_ATG_22
LVIYCPTVTPSPWWTASLIFNR	22	1a	ASM972ORF|NC_000911.1_1470301_1470170_-2_ATG_43
VNAPLA	6	1a	ASM972ORF|NC_000911.1_1470301_1470170_-2_ATG_43
MVCQSFSK	8	1a	ASM972ORF|NC_000911.1_1470409_1470323_-2_CTG_28
IFVCPR	6	1a	ASM972ORF|NC_000911.1_1470409_1470323_-2_CTG_28
VFPWQCQLR	9	1a	ASM972ORF|NC_000911.1_1470409_1470323_-2_CTG_28
MLGITWFAK	9	1a	ASM972ORF|NC_000911.1_1470423_1470361_-3_TTG_20
FSFVLDF	7	1a	ASM972ORF|NC_000911.1_1470423_1470361_-3_TTG_20
MAQGGSQWALNWFSVAIGPR	20	1a	ASM972ORF|NC_000911.1_1470515_1470411_-1_ATG_34
CWTLTK	6	1a	ASM972ORF|NC_000911.1_1470515_1470411_-1_ATG_34
MANFSGLMAQGGSQWALNWFSVAIGPR	27	1a	ASM972ORF_+7aa_orf|NC_000911.1_1470536_1470411_-1_TTG_41
MNNPPILSVVGQPGR	15	1a	ASM972ORF|NC_000911.1_1470585_1470457_-3_ATG_42
IGQFFWAHGPGGIPMGFK	18	1a	ASM972ORF|NC_000911.1_1470585_1470457_-3_ATG_42
LVFGGDR	7	1a	ASM972ORF|NC_000911.1_1470585_1470457_-3_ATG_42
IVWGMNNPPILSVVGQPGR	19	1a	ASM972ORF_+15aa_orf|NC_000911.1_1470630_1470457_-3_GTG_57
MVLIPACDK	9	1a	ASM972ORF|NC_000911.1_1470649_1470485_-2_CTG_54
FPQDLADCLGNEQPSHLIGSGPTR	24	1a	ASM972ORF|NC_000911.1_1470649_1470485_-2_CTG_54
NWPIFLGSWPR	11	1a	ASM972ORF|NC_000911.1_1470649_1470485_-2_CTG_54
GDPNGL	6	1a	ASM972ORF|NC_000911.1_1470649_1470485_-2_CTG_54
MAIVVVAR	8	1a	ASM972ORF|NC_000911.1_1470713_1470651_-1_GTG_20
TSITTAQSGK	10	1a	ASM972ORF|NC_000911.1_1470713_1470651_-1_GTG_20
MPLVVER	7	1a	ASM972ORF|NC_000911.1_1470926_1470843_-1_GTG_27
NNLFPAINSDVQSK	14	1a	ASM972ORF|NC_000911.1_1470926_1470843_-1_GTG_27
TILHPLQSPSAIGGGK	16	1a	ASM972ORF|NC_000911.1_1470960_1470865_-3_CTG_31
MFWAGFGLGNPPPLPG	16	1a	ASM972ORF|NC_000911.1_1471030_1470980_-2_CTG_16
LAIAPAQTVSSR	12	1a	ASM972ORF|NC_000911.1_1471124_1471062_-1_ATG_20
SMPFSR	6	3b	ASM972ORF_+3aa_orf|NC_000911.1_1471133_1471062_-1_GTG_23;ASM972ORF_+4aa_orf|NC_000911.1_2591133_2591005_-3_TTG_42;ASM972ORF_+31aa_orf|NC_000911.1_1471217_1471062_-1_CTG_51;ASM972ORF_+38aa_orf|NC_000911.1_1471238_1471062_-1_TTG_58;ASM972ORF_+6aa_orf|NC_000911.1_1471142_1471062_-1_TTG_26
MACLNK	6	1a	ASM972ORF_+31aa_orf|NC_000911.1_1471217_1471062_-1_CTG_51
LWAATTSSLPTVK	13	2a	ASM972ORF_+38aa_orf|NC_000911.1_1471238_1471062_-1_TTG_58;ASM972ORF_+31aa_orf|NC_000911.1_1471217_1471062_-1_CTG_51
WPWLACLNK	9	1a	ASM972ORF_+38aa_orf|NC_000911.1_1471238_1471062_-1_TTG_58
MAVQTLGR	8	1a	ASM972ORF|NC_000911.1_1471179_1471069_-3_TTG_36
HHFIIAHGEINAFFPEQAGDR	21	1a	ASM972ORF|NC_000911.1_1471179_1471069_-3_TTG_36
MAMAGLFK	8	1a	ASM972ORF|NC_000911.1_1471227_1471192_-3_TTG_11
MATLVWAEYQLNPLWR	16	1a	ASM972ORF|NC_000911.1_1471315_1471235_-2_CTG_26
SSANPLGGQA	10	1a	ASM972ORF|NC_000911.1_1471315_1471235_-2_CTG_26
SPLVNSVK	8	1a	ASM972ORF|NC_000911.1_1471473_1471357_-3_ATG_38
GVHSVLAMIAR	11	1a	ASM972ORF|NC_000911.1_1471473_1471357_-3_ATG_38
QCWMLK	6	1a	ASM972ORF|NC_000911.1_1471592_1471434_-1_ATG_52
LVGAWMAASSNFLSSSAVK	19	1a	ASM972ORF|NC_000911.1_1471592_1471434_-1_ATG_52
MPYFSR	6	1a	ASM972ORF_+6aa_orf|NC_000911.1_1471610_1471434_-1_TTG_58
TSGSLDGR	8	1a	ASM972ORF|NC_000911.1_1471548_1471477_-3_ATG_23
FEQLSFFFGR	10	1a	ASM972ORF|NC_000911.1_1471548_1471477_-3_ATG_23
MGIPNDQESPMLDVK	15	1a	ASM972ORF_+10aa_orf|NC_000911.1_1471578_1471477_-3_TTG_33
MPQLGIPNDQESPMLDVK	18	1a	ASM972ORF_+13aa_orf|NC_000911.1_1471587_1471477_-3_TTG_36
MIAIFFPDGLPQLGIPNDQESPMLDVK	27	1a	ASM972ORF_+22aa_orf|NC_000911.1_1471614_1471477_-3_CTG_45
MGLIAIFFPDGLPQLGIPNDQESPMLDVK	29	1a	ASM972ORF_+24aa_orf|NC_000911.1_1471620_1471477_-3_TTG_47
ADHGTAIIAHGLGR	14	1a	ASM972ORF|NC_000911.1_1471878_1471639_-3_TTG_79
QHQILHGHANGPLGFIPLQLWFATIER	27	1a	ASM972ORF|NC_000911.1_1471878_1471639_-3_TTG_79
IIGHFPGGIAPVTGGVFIPSVNIR	24	1a	ASM972ORF|NC_000911.1_1471878_1471639_-3_TTG_79
MVCHHR	6	3b	ASM972ORF_+8aa_orf|NC_000911.1_1795979_1795914_-1_TTG_21;ASM972ORF|NC_000911.1_1471765_1471661_-2_GTG_34
SPQQDNWPLPGGHCASNGR	19	1a	ASM972ORF|NC_000911.1_1471765_1471661_-2_GTG_34
MALAANIK	8	1a	ASM972ORF|NC_000911.1_1471838_1471749_-1_ATG_29
FCMAMPMDR	9	1a	ASM972ORF|NC_000911.1_1471838_1471749_-1_ATG_29
CNCGLPP	7	1a	ASM972ORF|NC_000911.1_1471838_1471749_-1_ATG_29
MTNSATFWR	9	1a	ASM972ORF|NC_000911.1_1471898_1471842_-1_TTG_18
PIMGQLS	7	1a	ASM972ORF|NC_000911.1_1471898_1471842_-1_TTG_18
MPGHLR	6	1a	ASM972ORF|NC_000911.1_1471966_1471895_-2_TTG_23
SPPWGQWHSQR	11	1a	ASM972ORF|NC_000911.1_1471966_1471895_-2_TTG_23
MTAFCPGIFGAFTDR	15	1a	ASM972ORF|NC_000911.1_1471977_1471900_-3_TTG_25
HHGANGIVSG	10	1a	ASM972ORF|NC_000911.1_1471977_1471900_-3_TTG_25
LPIATMGPMA	10	1a	ASM972ORF|NC_000911.1_1471949_1471911_-1_GTG_12
MGVGAGSAISHSTLNC	16	1a	ASM972ORF|NC_000911.1_1472084_1472034_-1_ATG_16
QNFVEQQELGVR	12	1a	ASM972ORF|NC_000911.1_1472144_1472085_-1_GTG_19
GVNQAK	6	1a	ASM972ORF|NC_000911.1_1472160_1472119_-3_ATG_13
GFGQDYWR	8	1a	ASM972ORF|NC_000911.1_1472326_1472147_-2_CTG_59
FALCPGDR	8	1a	ASM972ORF|NC_000911.1_1472326_1472147_-2_CTG_59
HHDPDGDR	8	1a	ASM972ORF|NC_000911.1_1472326_1472147_-2_CTG_59
GSLSPPDGLSVGR	13	1a	ASM972ORF|NC_000911.1_1472326_1472147_-2_CTG_59
MIPTAIDPTVEGHCLPQMGCP	21	1a	ASM972ORF|NC_000911.1_1472238_1472173_-3_ATG_21
MAIAQVK	7	1a	ASM972ORF_+12aa_orf|NC_000911.1_1472274_1472173_-3_CTG_33
ENYATMIPTAIDPTVEGHCLPQMGCP	26	2a	ASM972ORF_+23aa_orf|NC_000911.1_1472307_1472173_-3_TTG_44;ASM972ORF_+12aa_orf|NC_000911.1_1472274_1472173_-3_CTG_33;ASM972ORF_+16aa_orf|NC_000911.1_1472286_1472173_-3_TTG_37
MHYALAIAQVK	11	1a	ASM972ORF_+16aa_orf|NC_000911.1_1472286_1472173_-3_TTG_37
TTGDLHYALAIAQVK	15	1a	ASM972ORF_+23aa_orf|NC_000911.1_1472307_1472173_-3_TTG_44
MAICTMPWR	9	1a	ASM972ORF_+5aa_orf|NC_000911.1_1472294_1472235_-1_CTG_19
MGIFSFNDSGGR	12	1a	ASM972ORF|NC_000911.1_1472417_1472319_-1_GTG_32
LLTTPVTCTTYSLR	14	1a	ASM972ORF|NC_000911.1_1472417_1472319_-1_GTG_32
NPSATG	6	1a	ASM972ORF|NC_000911.1_1472417_1472319_-1_GTG_32
MLIDAVEQDNAVGIDLNFPGGNFFVQ	26	1a	ASM972ORF|NC_000911.1_1472475_1472395_-3_TTG_26
MTPLSK	6	1a	ASM972ORF|NC_000911.1_1472468_1472433_-1_TTG_11
MFCFVTR	7	1a	ASM972ORF|NC_000911.1_1472511_1472476_-3_CTG_11
MIFQETAHSFDHLMPQL	17	1a	ASM972ORF|NC_000911.1_1472631_1472578_-3_TTG_17
MGQSVPFPWVNSGGNK	16	1a	ASM972ORF_+38aa_orf|NC_000911.1_1472745_1472578_-3_TTG_55
IIPGPFGGGTGENGGFNFQK	20	2a	ASM972ORF_+45aa_orf|NC_000911.1_1472766_1472578_-3_TTG_62;ASM972ORF_+41aa_orf|NC_000911.1_1472754_1472578_-3_TTG_58;ASM972ORF_+38aa_orf|NC_000911.1_1472745_1472578_-3_TTG_55
ILLIFQETAHSFDHLMPQL	19	2a	ASM972ORF_+45aa_orf|NC_000911.1_1472766_1472578_-3_TTG_62;ASM972ORF_+41aa_orf|NC_000911.1_1472754_1472578_-3_TTG_58;ASM972ORF_+38aa_orf|NC_000911.1_1472745_1472578_-3_TTG_55
LGQSVPFPWVNSGGNK	16	2a	ASM972ORF_+45aa_orf|NC_000911.1_1472766_1472578_-3_TTG_62;ASM972ORF_+41aa_orf|NC_000911.1_1472754_1472578_-3_TTG_58
MGVSISR	7	1a	ASM972ORF|NC_000911.1_1472660_1472628_-1_ATG_10
MAPSGVER	8	1a	ASM972ORF_+10aa_orf|NC_000911.1_1472690_1472628_-1_CTG_20
MIITIHPR	8	1a	ASM972ORF|NC_000911.1_1472802_1472767_-3_TTG_11
MWQINASLR	9	1a	ASM972ORF|NC_000911.1_1472933_1472799_-1_ATG_44
ISSWPIK	7	1a	ASM972ORF|NC_000911.1_1472933_1472799_-1_ATG_44
LISISNWVNSGWR	13	1a	ASM972ORF|NC_000911.1_1472933_1472799_-1_ATG_44
AHFHIQLGK	9	1a	ASM972ORF|NC_000911.1_1472892_1472830_-3_CTG_20
MIGQSGK	7	1a	ASM972ORF|NC_000911.1_1472991_1472920_-3_TTG_23
WPGQIDIFNNFENVAN	16	1a	ASM972ORF|NC_000911.1_1472991_1472920_-3_TTG_23
SIGEMAGANR	10	1a	ASM972ORF|NC_000911.1_1472998_1472945_-2_TTG_17
MPLAPASVASLNK	13	1a	ASM972ORF|NC_000911.1_1473227_1472988_-1_ATG_79
SPPGLIR	7	1a	ASM972ORF|NC_000911.1_1473227_1472988_-1_ATG_79
TLEIVSLPPGTR	12	1a	ASM972ORF|NC_000911.1_1473227_1472988_-1_ATG_79
IALMDPPLLTAAEK	14	1a	ASM972ORF|NC_000911.1_1473227_1472988_-1_ATG_79
PVLPSR	6	1a	ASM972ORF|NC_000911.1_1473227_1472988_-1_ATG_79
SETSTNSK	8	1a	ASM972ORF|NC_000911.1_1473227_1472988_-1_ATG_79
SLPYLAIDS	9	1a	ASM972ORF|NC_000911.1_1473227_1472988_-1_ATG_79
MCYPAGR	7	1a	ASM972ORF|NC_000911.1_1473079_1473002_-2_CTG_25
PPIPNQNGYPGDHCHT	16	1a	ASM972ORF|NC_000911.1_1473079_1473002_-2_CTG_25
SVIQSR	6	1a	ASM972ORF|NC_000911.1_1473479_1473231_-1_ATG_82
LMASGSIK	8	1a	ASM972ORF|NC_000911.1_1473479_1473231_-1_ATG_82
PNCSPSTNR	9	1a	ASM972ORF|NC_000911.1_1473479_1473231_-1_ATG_82
DLSTVAVSPAPNR	13	1a	ASM972ORF|NC_000911.1_1473479_1473231_-1_ATG_82
SPASAWVNCSNVFTWASSR	19	1a	ASM972ORF|NC_000911.1_1473479_1473231_-1_ATG_82
FSLIAPMVSISPLSR	15	1a	ASM972ORF|NC_000911.1_1473479_1473231_-1_ATG_82
FSSLFHSNMGK	11	1a	ASM972ORF_+18aa_orf|NC_000911.1_1473533_1473231_-1_GTG_100
MVQSFK	6	1a	ASM972CHEMG|NC_000911.1_1473543_1473346_-3_GTG_65
AFFITIPLEHGEVGDPK	17	1a	ASM972CHEMG|NC_000911.1_1473543_1473346_-3_GTG_65
QVNGIGIDQTQLFSQHQPEAGK	22	1a	ASM972CHEMG|NC_000911.1_1473543_1473346_-3_GTG_65
GSVSGTK	7	1a	ASM972CHEMG|NC_000911.1_1473543_1473346_-3_GTG_65
MYFPLVNPQTTAANFHAVHDQIVGLGPGSFQIA	33	1a	ASM972ORF|NC_000911.1_1473654_1473553_-3_CTG_33
MPPWGGVPYSNASNR	15	1a	ASM972ORF|NC_000911.1_1473758_1473636_-1_ATG_40
PNFSWASSGDK	11	1a	ASM972ORF|NC_000911.1_1473758_1473636_-1_ATG_40
TFSCTSR	7	1a	ASM972ORF|NC_000911.1_1473758_1473636_-1_ATG_40
GAILER	6	1a	ASM972ORF|NC_000911.1_1473750_1473715_-3_GTG_11
MESSLANNITNR	12	1a	ASM972ORF|NC_000911.1_1473809_1473762_-1_ATG_15
MACWVLGK	8	1a	ASM972ORF_+13aa_orf|NC_000911.1_1473848_1473762_-1_CTG_28
QLACWVLGK	9	2a	ASM972ORF_+17aa_orf|NC_000911.1_1473860_1473762_-1_GTG_32;ASM972ORF_+29aa_orf|NC_000911.1_1473896_1473762_-1_TTG_44
MSCFLSTAAGASVSR	15	1a	ASM972ORF_+29aa_orf|NC_000911.1_1473896_1473762_-1_TTG_44
MAIAPTVR	8	1a	ASM972ORF|NC_000911.1_1474053_1473778_-3_ATG_91
LNFFHK	6	1a	ASM972ORF|NC_000911.1_1474053_1473778_-3_ATG_91
AVVGEK	6	1a	ASM972ORF|NC_000911.1_1474053_1473778_-3_ATG_91
SIMGANK	7	1a	ASM972ORF|NC_000911.1_1474053_1473778_-3_ATG_91
QGYLVVHFNFR	11	1a	ASM972ORF|NC_000911.1_1474053_1473778_-3_ATG_91
SHGQFLELFFIHR	13	1a	ASM972ORF|NC_000911.1_1474053_1473778_-3_ATG_91
EQTTGLLGFGESNHIPNGIFFSQQHH	26	1a	ASM972ORF|NC_000911.1_1474053_1473778_-3_ATG_91
NSTTAIR	7	1a	ASM972ORF_+14aa_orf|NC_000911.1_1474095_1473778_-3_TTG_105
TMAIAPTVR	9	1a	ASM972ORF_+14aa_orf|NC_000911.1_1474095_1473778_-3_TTG_105
SHGQGLGLGPDVGVAPTVLR	20	1a	ASM972ORF|NC_000911.1_1474183_1474085_-2_ATG_32
YHQGTLIAP	9	1a	ASM972ORF|NC_000911.1_1474183_1474085_-2_ATG_32
GGSITK	6	1a	ASM972ORF|NC_000911.1_1474248_1474096_-3_ATG_50
PDSITSGSTGWLK	13	1a	ASM972ORF|NC_000911.1_1474248_1474096_-3_ATG_50
AWVWAPMLVLR	11	1a	ASM972ORF|NC_000911.1_1474248_1474096_-3_ATG_50
QLYCVTIR	8	1a	ASM972ORF|NC_000911.1_1474248_1474096_-3_ATG_50
MGQLPSLTPLR	11	1a	ASM972ORF|NC_000911.1_1474229_1474176_-1_GTG_17
MPNGFAR	7	1a	ASM972ORF|NC_000911.1_1474255_1474208_-2_CTG_15
QGWVNYQA	8	1a	ASM972ORF|NC_000911.1_1474255_1474208_-2_CTG_15
MIVSAITGDVR	11	1a	ASM972ORF|NC_000911.1_1474312_1474277_-2_TTG_11
MDPAPWQVK	9	1a	ASM972ORF|NC_000911.1_1474349_1474302_-1_TTG_15
SCPLGPR	7	1a	ASM972ORF|NC_000911.1_1474365_1474309_-3_GTG_18
MSPWTPHHGR	10	1a	ASM972ORF|NC_000911.1_1474357_1474325_-2_CTG_10
MGVEVINTGGDSENILLSPPTGR	23	1a	ASM972ORF|NC_000911.1_1474627_1474433_-2_TTG_64
IGGGENQAIALGINLK	16	1a	ASM972ORF|NC_000911.1_1474627_1474433_-2_TTG_64
LSNGEVLR	8	1a	ASM972ORF|NC_000911.1_1474627_1474433_-2_TTG_64
GEDNFLGLLGVGDVVEN	17	1a	ASM972ORF|NC_000911.1_1474627_1474433_-2_TTG_64
IIFWGCWGLVML	12	1a	ASM972ORF|NC_000911.1_1474485_1474441_-3_GTG_14
TLVWVLR	7	1a	ASM972ORF|NC_000911.1_1474647_1474519_-3_TTG_42
LLIPVATVK	9	1a	ASM972ORF|NC_000911.1_1474647_1474519_-3_TTG_42
IFCCPPR	7	1a	ASM972ORF|NC_000911.1_1474647_1474519_-3_TTG_42
VGSVAVK	7	1a	ASM972ORF|NC_000911.1_1474647_1474519_-3_TTG_42
MVIIILVFPK	10	1a	ASM972ORF|NC_000911.1_1474687_1474637_-2_CTG_16
PFQFAW	6	1a	ASM972ORF|NC_000911.1_1474687_1474637_-2_CTG_16
MPLAAR	6	3b	ASM972ORF|NC_000911.1_1474713_1474675_-3_CTG_12;ASM972ORF|NC_000911.1_3301971_3301927_-3_TTG_14
MPSAEK	6	1a	ASM972ORF|NC_000911.1_1474959_1474741_-3_TTG_72
ACSIASK	7	1a	ASM972ORF|NC_000911.1_1474959_1474741_-3_TTG_72
WGAPASGIR	9	1a	ASM972ORF|NC_000911.1_1474959_1474741_-3_TTG_72
PTPPSWPTAR	10	1a	ASM972ORF|NC_000911.1_1474959_1474741_-3_TTG_72
LPLGPTINFSALIPR	15	1a	ASM972ORF|NC_000911.1_1474959_1474741_-3_TTG_72
GLGFSPLGATHK	12	1a	ASM972ORF|NC_000911.1_1474959_1474741_-3_TTG_72
PESAEF	6	1a	ASM972ORF|NC_000911.1_1474959_1474741_-3_TTG_72
EITIGSNNK	9	1a	ASM972ORF|NC_000911.1_1474861_1474799_-2_CTG_20
FFGPNT	6	1a	ASM972ORF|NC_000911.1_1474861_1474799_-2_CTG_20
MGFVGLIAIVCHQQK	15	1a	ASM972ORF|NC_000911.1_1474988_1474821_-1_CTG_55
LAPLLPK	7	1a	ASM972ORF|NC_000911.1_1474988_1474821_-1_CTG_55
PPELGELNPLPPPGPLQGNYHWVQQ	25	1a	ASM972ORF|NC_000911.1_1474988_1474821_-1_CTG_55
MLHCFQK	7	1a	ASM972ORF|NC_000911.1_1474933_1474886_-2_TTG_15
MFAISR	6	1a	ASM972ORF_+10aa_orf|NC_000911.1_1474963_1474886_-2_TTG_25
IQGLLHCFQK	10	1a	ASM972ORF_+10aa_orf|NC_000911.1_1474963_1474886_-2_TTG_25
MSAFLQVVNN	10	1a	ASM972ORF|NC_000911.1_1475035_1475003_-2_TTG_10
LAFPLDK	7	1a	ASM972ORF|NC_000911.1_1475152_1475063_-2_TTG_29
LQAIGPGLGAGVK	13	1a	ASM972ORF|NC_000911.1_1475152_1475063_-2_TTG_29
MVAQAR	6	1a	ASM972ORF|NC_000911.1_1475156_1475124_-1_CTG_10
VGPVATWSNINPR	13	1a	ASM972ORF|NC_000911.1_1475322_1475221_-3_TTG_33
PSGATVR	7	1a	ASM972ORF|NC_000911.1_1475322_1475221_-3_TTG_33
MWLPGQTLTPDHR	13	1a	ASM972ORF|NC_000911.1_1475288_1475238_-1_CTG_16
SCGYLVK	7	1a	ASM972ORF|NC_000911.1_1475308_1475264_-2_ATG_14
MASNGEQNQR	10	1a	ASM972ORF|NC_000911.1_1475450_1475316_-1_ATG_44
SILGDR	6	1a	ASM972ORF|NC_000911.1_1475450_1475316_-1_ATG_44
FPWPNLR	7	1a	ASM972ORF|NC_000911.1_1475450_1475316_-1_ATG_44
VGATTK	6	1a	ASM972ORF|NC_000911.1_1475450_1475316_-1_ATG_44
LVHPQWIFENW	11	1a	ASM972ORF|NC_000911.1_1475450_1475316_-1_ATG_44
GNNQTR	6	1a	ASM972ORF|NC_000911.1_1475385_1475326_-3_GTG_19
PSTMDL	6	1a	ASM972ORF|NC_000911.1_1475385_1475326_-3_GTG_19
AYGIQR	6	2a	ASM972ORF_+41aa_orf|NC_000911.1_1475508_1475326_-3_CTG_60;ASM972ORF_+27aa_orf|NC_000911.1_1475466_1475326_-3_GTG_46
PAVNSWGSGSASVSVAK	17	2a	ASM972ORF_+41aa_orf|NC_000911.1_1475508_1475326_-3_CTG_60;ASM972ORF_+27aa_orf|NC_000911.1_1475466_1475326_-3_GTG_46
MTLWTSAQPNNPNPVGIR	18	1a	ASM972ORF_+41aa_orf|NC_000911.1_1475508_1475326_-3_CTG_60
MGIGIR	6	1a	ASM972ORF|NC_000911.1_1475413_1475366_-2_TTG_15
MFTLTYYSQTV	11	1a	ASM972ORF|NC_000911.1_1475562_1475527_-3_ATG_11
EPVQFR	6	1a	ASM972ORF|NC_000911.1_1475648_1475562_-1_CTG_28
LDGLFFPVQS	10	1a	ASM972ORF|NC_000911.1_1475648_1475562_-1_CTG_28
APSSDSSTAMR	11	1a	ASM972ORF|NC_000911.1_1475793_1475596_-3_ATG_65
LSTTPSMALAIMGISR	16	1a	ASM972ORF|NC_000911.1_1475793_1475596_-3_ATG_65
SMAPTFQR	8	1a	ASM972ORF|NC_000911.1_1475793_1475596_-3_ATG_65
TPGTSAISSIP	11	1a	ASM972ORF|NC_000911.1_1475793_1475596_-3_ATG_65
MPCGCPQPHPWR	12	1a	ASM972ORF|NC_000911.1_1475744_1475700_-1_CTG_14
IGLGSS	6	1a	ASM972ORF|NC_000911.1_1475835_1475803_-3_ATG_10
MPTEAMR	7	1a	ASM972ORF_+5aa_orf|NC_000911.1_1475850_1475803_-3_TTG_15
LVINSGLMGSA	11	1a	ASM972ORF|NC_000911.1_1475922_1475881_-3_ATG_13
LGFLECAW	8	1a	ASM972ORF|NC_000911.1_1475957_1475910_-1_CTG_15
MAYLDAPTGVR	11	1a	ASM972ORF|NC_000911.1_1475994_1475923_-3_CTG_23
LTAAMPPAAWIS	12	1a	ASM972ORF|NC_000911.1_1475994_1475923_-3_CTG_23
MAWINNK	7	1a	ASM972ORF_+15aa_orf|NC_000911.1_1476039_1475923_-3_GTG_38
SAPASATVLAYLDAPTGVR	19	2a	ASM972ORF_+34aa_orf|NC_000911.1_1476096_1475923_-3_TTG_57;ASM972ORF_+15aa_orf|NC_000911.1_1476039_1475923_-3_GTG_38;ASM972ORF_+19aa_orf|NC_000911.1_1476051_1475923_-3_GTG_42
METTVAWINNK	11	1a	ASM972ORF_+19aa_orf|NC_000911.1_1476051_1475923_-3_GTG_42
LSTDSGDR	8	1a	ASM972ORF_+34aa_orf|NC_000911.1_1476096_1475923_-3_TTG_57
WAVETTVAWINNK	13	1a	ASM972ORF_+34aa_orf|NC_000911.1_1476096_1475923_-3_TTG_57
GDHCGLDK	8	1a	ASM972ORF|NC_000911.1_1476058_1476023_-2_GTG_11
METTAGSFR	9	1a	ASM972ORF|NC_000911.1_1476451_1476059_-2_ATG_130
PGNGGTNHHCISTAGNTFTDVPTSNDAPIGNDR	33	1a	ASM972ORF|NC_000911.1_1476451_1476059_-2_ATG_130
FLQIVISGCCTIGDR	15	1a	ASM972ORF|NC_000911.1_1476451_1476059_-2_ATG_130
YPYSQNSPGSTGR	13	1a	ASM972ORF|NC_000911.1_1476451_1476059_-2_ATG_130
TGANTHQHR	9	1a	ASM972ORF|NC_000911.1_1476451_1476059_-2_ATG_130
CTGPHQLQADFVGNAIAQHHR	21	1a	ASM972ORF|NC_000911.1_1476451_1476059_-2_ATG_130
HGHFLTK	7	1a	ASM972ORF|NC_000911.1_1476451_1476059_-2_ATG_130
LDQVQTLHR	9	1a	ASM972ORF|NC_000911.1_1476451_1476059_-2_ATG_130
MPNTTGMGIS	10	1a	ASM972ORF|NC_000911.1_1476135_1476103_-3_TTG_10
SPSVEVPLLPK	11	1a	ASM972ORF|NC_000911.1_1476284_1476153_-1_CTG_43
GQYPPAPPLHR	11	1a	ASM972ORF|NC_000911.1_1476284_1476153_-1_CTG_43
PASTPG	6	1a	ASM972ORF|NC_000911.1_1476284_1476153_-1_CTG_43
MAAAQSAIAVG	11	1a	ASM972ORF|NC_000911.1_1476288_1476253_-3_CTG_11
MTTSTCCISFISLAPR	16	1a	ASM972ORF|NC_000911.1_1476651_1476316_-3_ATG_111
VPMLVFIAPSR	11	1a	ASM972ORF|NC_000911.1_1476651_1476316_-3_ATG_111
LWVPSSNLAGPTK	13	1a	ASM972ORF|NC_000911.1_1476651_1476316_-3_ATG_111
MVPVVPTLMR	10	1a	ASM972ORF|NC_000911.1_1476651_1476316_-3_ATG_111
GNTGLGVAIPQWK	13	1a	ASM972ORF|NC_000911.1_1476651_1476316_-3_ATG_111
PGASAALAMGEPIITASAPQAIHLQMSPPVMMPPSAMTGT	40	1a	ASM972ORF|NC_000911.1_1476651_1476316_-3_ATG_111
EGAMTTSTCCISFISLAPR	19	1a	ASM972ORF_+6aa_orf|NC_000911.1_1476669_1476316_-3_GTG_117
MPPVDYGCR	9	1a	ASM972ORF|NC_000911.1_1476584_1476498_-1_TTG_28
FPEWCQWYR	9	1a	ASM972ORF|NC_000911.1_1476584_1476498_-1_TTG_28
MGAVIQFGGPY	11	1a	ASM972ORF|NC_000911.1_1476568_1476533_-2_ATG_11
MQWQELLTHTQLLGFLVNLTLR	22	1a	ASM972ORF|NC_000911.1_1476733_1476605_-2_TTG_42
GNDHIHLLHLFHIFGS	16	1a	ASM972ORF|NC_000911.1_1476733_1476605_-2_TTG_42
ITYPYPTVGLFGK	13	1a	ASM972ORF|NC_000911.1_1476728_1476666_-1_ATG_20
MIVAMAR	7	1a	ASM972ORF_+4aa_orf|NC_000911.1_1476740_1476666_-1_TTG_24
MFHSGGVIAGSGGALVNK	18	1a	ASM972ORF|NC_000911.1_1476853_1476737_-2_GTG_38
MVGHWSTR	8	1a	ASM972ORF|NC_000911.1_1476822_1476784_-3_GTG_12
GNNCPK	6	2a	ASM972ORF_+32aa_orf|NC_000911.1_1476990_1476862_-3_TTG_42;ASM972ORF_+38aa_orf|NC_000911.1_1477008_1476862_-3_TTG_48
TSSVGAFNAVATNHSNGNNMAIANR	25	2a	ASM972ORF_+32aa_orf|NC_000911.1_1476990_1476862_-3_TTG_42;ASM972ORF_+38aa_orf|NC_000911.1_1477008_1476862_-3_TTG_48
MSQTPK	6	1a	ASM972ORF|NC_000911.1_1476970_1476899_-2_TTG_23
SYQPQQR	7	1a	ASM972ORF|NC_000911.1_1476970_1476899_-2_TTG_23
MPNLDK	6	1a	ASM972ORF|NC_000911.1_1477018_1476974_-2_TTG_14
IPQVGLPG	8	1a	ASM972ORF|NC_000911.1_1477018_1476974_-2_TTG_14
MLDTTTLLNR	10	1a	ASM972ORF|NC_000911.1_1477068_1477036_-3_ATG_10
MMLDTTTLLNR	11	1a	ASM972ORF_+1aa_orf|NC_000911.1_1477071_1477036_-3_GTG_11
GIINVATIAAR	11	1a	ASM972ORF|NC_000911.1_1477197_1477108_-3_ATG_29
MPPNTQFSTTIDAAR	15	1a	ASM972ORF|NC_000911.1_1477381_1477226_-2_GTG_51
FFQFLGHPLESLPEQK	16	1a	ASM972ORF|NC_000911.1_1477381_1477226_-2_GTG_51
AGEDNAHVAIPEP	13	1a	ASM972ORF|NC_000911.1_1477381_1477226_-2_GTG_51
MAGIIMCHQIPSSR	14	1a	ASM972ORF|NC_000911.1_1477398_1477243_-3_ATG_51
PASSNSLGTPWK	12	1a	ASM972ORF|NC_000911.1_1477398_1477243_-3_ATG_51
MSNAQR	6	1a	ASM972ORF|NC_000911.1_1477519_1477418_-2_TTG_33
QCVIFWLIEHNQWPEK	16	1a	ASM972ORF|NC_000911.1_1477519_1477418_-2_TTG_33
IAPGTDK	7	1a	ASM972ORF|NC_000911.1_1477519_1477418_-2_TTG_33
MCNILVDR	8	1a	ASM972ORF|NC_000911.1_1477499_1477434_-1_ATG_21
AQSVAR	6	1a	ASM972ORF|NC_000911.1_1477499_1477434_-1_ATG_21
MGAIAITEAAAMSR	14	1a	ASM972ORF|NC_000911.1_1477587_1477516_-3_ATG_23
MALPFDSTAGLGGDDITLHK	20	1a	ASM972ORF|NC_000911.1_1477663_1477595_-2_ATG_22
MTPLLASEGMI	11	1a	ASM972ORF|NC_000911.1_1477650_1477615_-3_TTG_11
PLPYDLIIVGATGFVGGIVCR	21	1a	SGL_RS08795|GBK|KAZ|prod|chemg|NC_000911.1_1478891_1477647_-1_ATG_414
YLLSHWETAAAK	12	1a	SGL_RS08795|GBK|KAZ|prod|chemg|NC_000911.1_1478891_1477647_-1_ATG_414
NWAIAGR	7	1a	SGL_RS08795|GBK|KAZ|prod|chemg|NC_000911.1_1478891_1477647_-1_ATG_414
LVQSLGPQAAHLPTFVVDIK	20	1a	SGL_RS08795|GBK|KAZ|prod|chemg|NC_000911.1_1478891_1477647_-1_ATG_414
DEAAVTTLCSQTK	13	1a	SGL_RS08795|GBK|KAZ|prod|chemg|NC_000911.1_1478891_1477647_-1_ATG_414
VVVSTVGPYALYGETLVR	18	1a	SGL_RS08795|GBK|KAZ|prod|chemg|NC_000911.1_1478891_1477647_-1_ATG_414
VCAITGTDYCDLTGEVQWVQQMIQK	25	1a	SGL_RS08795|GBK|KAZ|prod|chemg|NC_000911.1_1478891_1477647_-1_ATG_414
IVHCCGFDSIPSDLGVYYLQQQSQR	25	1a	SGL_RS08795|GBK|KAZ|prod|chemg|NC_000911.1_1478891_1477647_-1_ATG_414
WGEPCIR	7	1a	SGL_RS08795|GBK|KAZ|prod|chemg|NC_000911.1_1478891_1477647_-1_ATG_414
ACQGGISGGTIASGINLIQEAIADPSTR	28	1a	SGL_RS08795|GBK|KAZ|prod|chemg|NC_000911.1_1478891_1477647_-1_ATG_414
NPYILCFK	8	1a	SGL_RS08795|GBK|KAZ|prod|chemg|NC_000911.1_1478891_1477647_-1_ATG_414
SDHPPSLIPVQNDPIFSGWTAPFVMAGINTPIVLR	35	1a	SGL_RS08795|GBK|KAZ|prod|chemg|NC_000911.1_1478891_1477647_-1_ATG_414
SNTLQNEVYGEGFQYEEGILTGPGIIGWLAAQGIK	35	1a	SGL_RS08795|GBK|KAZ|prod|chemg|NC_000911.1_1478891_1477647_-1_ATG_414
WSLDLMALALAIGPSR	16	1a	SGL_RS08795|GBK|KAZ|prod|chemg|NC_000911.1_1478891_1477647_-1_ATG_414
WLLLQILPK	9	1a	SGL_RS08795|GBK|KAZ|prod|chemg|NC_000911.1_1478891_1477647_-1_ATG_414
PGEGPTEEAQQQGFYDLR	18	1a	SGL_RS08795|GBK|KAZ|prod|chemg|NC_000911.1_1478891_1477647_-1_ATG_414
FWGETASGQSTMVK	14	1a	SGL_RS08795|GBK|KAZ|prod|chemg|NC_000911.1_1478891_1477647_-1_ATG_414
VTGDQDPGYGSTAK	14	1a	SGL_RS08795|GBK|KAZ|prod|chemg|NC_000911.1_1478891_1477647_-1_ATG_414
ILAQAALCLAK	11	1a	SGL_RS08795|GBK|KAZ|prod|chemg|NC_000911.1_1478891_1477647_-1_ATG_414
SSLQGGFWTPAASFGQDLIHR	21	1a	SGL_RS08795|GBK|KAZ|prod|chemg|NC_000911.1_1478891_1477647_-1_ATG_414
LIDYAGLTFTEENGSTL	17	1a	SGL_RS08795|GBK|KAZ|prod|chemg|NC_000911.1_1478891_1477647_-1_ATG_414
QTQIISPR	8	1a	ASM972ORF|NC_000911.1_1477788_1477726_-3_ATG_20
FLDPCG	6	1a	ASM972ORF|NC_000911.1_1477788_1477726_-3_ATG_20
NCLWPIHHGQSYR	13	1a	ASM972ORF_+34aa_orf|NC_000911.1_1477890_1477726_-3_TTG_54
LWFHGK	6	1a	ASM972ORF_+34aa_orf|NC_000911.1_1477890_1477726_-3_TTG_54
NISPSR	6	1a	ASM972ORF_+34aa_orf|NC_000911.1_1477890_1477726_-3_TTG_54
IMFSQR	6	1a	ASM972ORF_+34aa_orf|NC_000911.1_1477890_1477726_-3_TTG_54
AFMIYAFGEK	10	1a	ASM972CHEMG|NC_000911.1_1477930_1477802_-2_CTG_42
LPLANPPWSK	10	1a	ASM972CHEMG|NC_000911.1_1477930_1477802_-2_CTG_42
TPAMVPR	7	1a	ASM972CHEMG|NC_000911.1_1477930_1477802_-2_CTG_42
MEFGSYGLGFGDR	13	1a	ASM972ORF|NC_000911.1_1478022_1477948_-3_ATG_24
PQSMVVTPNPT	11	1a	ASM972ORF|NC_000911.1_1478022_1477948_-3_ATG_24
MTPSFPDGLPPLSWQGSTLPLFYVPIPSK	29	1a	ASM972ORF|NC_000911.1_1478197_1478066_-2_ATG_43
MTIPPASSPCK	11	1a	ASM972ORF_+11aa_orf|NC_000911.1_1478230_1478066_-2_CTG_54
MITGLTIPPASSPCK	15	1a	ASM972ORF_+15aa_orf|NC_000911.1_1478242_1478066_-2_CTG_58
MDCPLCHGR	9	1a	ASM972ORF|NC_000911.1_1478178_1478095_-3_ATG_27
DQHSHCFTFQYPPK	14	1a	ASM972ORF|NC_000911.1_1478178_1478095_-3_ATG_27
QWHQPDSR	8	1a	ASM972ORF|NC_000911.1_1478361_1478245_-3_TTG_38
SFHPPGPPQSLHPLL	15	1a	ASM972ORF|NC_000911.1_1478361_1478245_-3_TTG_38
SPSNQGLALSIVAASIPFLLTSGCITYNNK	30	1a	ASM972CHEMG|NC_000911.1_1478512_1478312_-2_ATG_66
VNGVGGNLASGSK	13	1a	ASM972CHEMG|NC_000911.1_1478512_1478312_-2_ATG_66
VAFPEAR	7	1a	ASM972CHEMG|NC_000911.1_1478512_1478312_-2_ATG_66
SPVAST	6	1a	ASM972CHEMG|NC_000911.1_1478512_1478312_-2_ATG_66
MGGTLHPGQNGG	12	1a	ASM972ORF|NC_000911.1_1478403_1478365_-3_TTG_12
SDWGSPMGTTNDPK	14	1a	ASM972ORF|NC_000911.1_1478562_1478509_-3_CTG_17
MLPNQSCGFHSR	12	1a	ASM972ORF_+32aa_orf|NC_000911.1_1478658_1478509_-3_GTG_49
PLCPLWR	7	1a	ASM972ORF_+32aa_orf|NC_000911.1_1478658_1478509_-3_GTG_49
NPSPGLCHYR	10	1a	ASM972ORF_+32aa_orf|NC_000911.1_1478658_1478509_-3_GTG_49
MPLPAQITAI	10	1a	ASM972ORF|NC_000911.1_1478584_1478552_-2_GTG_10
MWFPQSAPMPFMEK	14	1a	ASM972ORF|NC_000911.1_1478641_1478594_-2_TTG_15
MSLHCAPK	8	1a	ASM972ORF_+10aa_orf|NC_000911.1_1478671_1478594_-2_CTG_25
PLSLHCAPK	9	2a	ASM972ORF_+19aa_orf|NC_000911.1_1478698_1478594_-2_TTG_34;ASM972ORF_+36aa_orf|NC_000911.1_1478749_1478594_-2_TTG_51;ASM972ORF_+52aa_orf|NC_000911.1_1478797_1478594_-2_CTG_67;ASM972ORF_+65aa_orf|NC_000911.1_1478836_1478594_-2_GTG_80;ASM972ORF_+67aa_orf|NC_000911.1_1478842_1478594_-2_TTG_82;ASM972ORF_+71aa_orf|NC_000911.1_1478854_1478594_-2_GTG_86;ASM972ORF_+25aa_orf|NC_000911.1_1478716_1478594_-2_CTG_40;ASM972ORF_+73aa_orf|NC_000911.1_1478860_1478594_-2_TTG_88;ASM972ORF_+17aa_orf|NC_000911.1_1478692_1478594_-2_TTG_32;ASM972ORF_+29aa_orf|NC_000911.1_1478728_1478594_-2_TTG_44;ASM972ORF_+63aa_orf|NC_000911.1_1478830_1478594_-2_TTG_78
MWLISK	6	1a	ASM972ORF_+19aa_orf|NC_000911.1_1478698_1478594_-2_TTG_34
MPICPPLWLISK	12	1a	ASM972ORF_+25aa_orf|NC_000911.1_1478716_1478594_-2_CTG_40
LPICPPLWLISK	12	2a	ASM972ORF_+36aa_orf|NC_000911.1_1478749_1478594_-2_TTG_51;ASM972ORF_+52aa_orf|NC_000911.1_1478797_1478594_-2_CTG_67;ASM972ORF_+65aa_orf|NC_000911.1_1478836_1478594_-2_GTG_80;ASM972ORF_+67aa_orf|NC_000911.1_1478842_1478594_-2_TTG_82;ASM972ORF_+71aa_orf|NC_000911.1_1478854_1478594_-2_GTG_86;ASM972ORF_+73aa_orf|NC_000911.1_1478860_1478594_-2_TTG_88;ASM972ORF_+29aa_orf|NC_000911.1_1478728_1478594_-2_TTG_44;ASM972ORF_+63aa_orf|NC_000911.1_1478830_1478594_-2_TTG_78
MTVWFNPLALK	11	1a	ASM972ORF_+36aa_orf|NC_000911.1_1478749_1478594_-2_TTG_51
SPAVPK	6	2a	ASM972ORF_+52aa_orf|NC_000911.1_1478797_1478594_-2_CTG_67;ASM972ORF_+65aa_orf|NC_000911.1_1478836_1478594_-2_GTG_80;ASM972ORF_+67aa_orf|NC_000911.1_1478842_1478594_-2_TTG_82;ASM972ORF_+71aa_orf|NC_000911.1_1478854_1478594_-2_GTG_86;ASM972ORF_+73aa_orf|NC_000911.1_1478860_1478594_-2_TTG_88;ASM972ORF_+63aa_orf|NC_000911.1_1478830_1478594_-2_TTG_78
LNLTVWFNPLALK	13	2a	ASM972ORF_+52aa_orf|NC_000911.1_1478797_1478594_-2_CTG_67;ASM972ORF_+65aa_orf|NC_000911.1_1478836_1478594_-2_GTG_80;ASM972ORF_+67aa_orf|NC_000911.1_1478842_1478594_-2_TTG_82;ASM972ORF_+71aa_orf|NC_000911.1_1478854_1478594_-2_GTG_86;ASM972ORF_+73aa_orf|NC_000911.1_1478860_1478594_-2_TTG_88;ASM972ORF_+63aa_orf|NC_000911.1_1478830_1478594_-2_TTG_78
MFAAICCPTGK	11	1a	ASM972ORF_+63aa_orf|NC_000911.1_1478830_1478594_-2_TTG_78
MGLFAAICCPTGK	13	1a	ASM972ORF_+65aa_orf|NC_000911.1_1478836_1478594_-2_GTG_80
MSVGLFAAICCPTGK	15	1a	ASM972ORF_+67aa_orf|NC_000911.1_1478842_1478594_-2_TTG_82
DLSVGLFAAICCPTGK	16	2a	ASM972ORF_+71aa_orf|NC_000911.1_1478854_1478594_-2_GTG_86;ASM972ORF_+73aa_orf|NC_000911.1_1478860_1478594_-2_TTG_88
MPLFVVPLGNCSSK	14	1a	ASM972ORF|NC_000911.1_1478826_1478752_-3_TTG_24
MYPIQPFNYR	10	1a	ASM972ORF|NC_000911.1_1478929_1478897_-2_TTG_10
LNHFWGHIILEASWANNIR	19	1a	ASM972ORF|NC_000911.1_1479055_1478975_-2_ATG_26
MGAHHPGSLMGK	12	1a	ASM972ORF|NC_000911.1_1479029_1478991_-1_CTG_12
MENECPR	7	1a	ASM972ORF|NC_000911.1_1479120_1479037_-3_CTG_27
HNPHSR	6	1a	ASM972ORF|NC_000911.1_1479120_1479037_-3_CTG_27
PWVIIV	6	1a	ASM972ORF|NC_000911.1_1479120_1479037_-3_CTG_27
TNAHVIIHTAG	11	1a	ASM972ORF|NC_000911.1_1479128_1479078_-1_ATG_16
MDNFPIMLLWK	11	1a	ASM972ORF_+6aa_orf|NC_000911.1_1479146_1479078_-1_TTG_22
MLDNFPIMLLWK	12	1a	ASM972ORF_+7aa_orf|NC_000911.1_1479149_1479078_-1_GTG_23
MFPQGNVLDNFPIMLLWK	18	1a	ASM972ORF_+13aa_orf|NC_000911.1_1479167_1479078_-1_TTG_29
SASAWLR	7	1a	ASM972ORF|NC_000911.1_1479208_1479128_-2_TTG_26
VVSCSPR	7	1a	ASM972ORF|NC_000911.1_1479208_1479128_-2_TTG_26
VMCWTISP	8	1a	ASM972ORF|NC_000911.1_1479208_1479128_-2_TTG_26
MVWLWR	6	1a	ASM972ORF|NC_000911.1_1479377_1479234_-1_CTG_47
SPSFGGLGIK	10	1a	ASM972ORF|NC_000911.1_1479377_1479234_-1_CTG_47
AIELFHQLLAATK	13	1a	ASM972ORF|NC_000911.1_1479377_1479234_-1_CTG_47
VSSDGR	6	1a	ASM972ORF|NC_000911.1_1479283_1479242_-2_ATG_13
MNFSTNSWPLPK	12	1a	ASM972ORF_+13aa_orf|NC_000911.1_1479322_1479242_-2_TTG_26
GMVITR	6	2a	ASM972ORF_+13aa_orf|NC_000911.1_1479322_1479242_-2_TTG_26;ASM972ORF_+54aa_orf|NC_000911.1_1479445_1479242_-2_TTG_67;ASM972ORF_+22aa_orf|NC_000911.1_1479349_1479242_-2_TTG_35
MGGWGLK	7	1a	ASM972ORF_+22aa_orf|NC_000911.1_1479349_1479242_-2_TTG_35
LNFSTNSWPLPK	12	2a	ASM972ORF_+54aa_orf|NC_000911.1_1479445_1479242_-2_TTG_67;ASM972ORF_+22aa_orf|NC_000911.1_1479349_1479242_-2_TTG_35
SANNQLLCSSASSAFK	16	1a	ASM972ORF_+54aa_orf|NC_000911.1_1479445_1479242_-2_TTG_67
SNWSGSGDR	9	1a	ASM972ORF_+54aa_orf|NC_000911.1_1479445_1479242_-2_TTG_67
LPLGGWGLK	9	1a	ASM972ORF_+54aa_orf|NC_000911.1_1479445_1479242_-2_TTG_67
MALAIAFLWGVGD	13	1a	ASM972ORF|NC_000911.1_1479372_1479331_-3_CTG_13
MLITNYFALVR	11	1a	ASM972ORF|NC_000911.1_1479438_1479388_-3_CTG_16
MLPWLDK	7	1a	ASM972ORF|NC_000911.1_1479505_1479446_-2_ATG_19
STVNLR	6	1a	ASM972ORF|NC_000911.1_1479505_1479446_-2_ATG_19
IMLPWLDK	8	2a	ASM972ORF_+32aa_orf|NC_000911.1_1479601_1479446_-2_GTG_51;ASM972ORF_+11aa_orf|NC_000911.1_1479538_1479446_-2_TTG_30;ASM972ORF_+24aa_orf|NC_000911.1_1479577_1479446_-2_TTG_43
MPNSSPGALGVWR	13	1a	ASM972ORF_+32aa_orf|NC_000911.1_1479601_1479446_-2_GTG_51
MCLILPPEHWEFGELR	16	1a	ASM972ORF|NC_000911.1_1479603_1479535_-3_CTG_22
EFANQN	6	1a	ASM972ORF|NC_000911.1_1479603_1479535_-3_CTG_22
IVPIAK	6	1a	ASM972ORF|NC_000911.1_1479706_1479674_-2_ATG_10
MLSSTPGQR	9	1a	ASM972ORF|NC_000911.1_1479766_1479725_-2_TTG_13
MGGLGGLFK	9	1a	ASM972ORF|NC_000911.1_1479816_1479730_-3_TTG_28
LPQLCYQALR	10	1a	ASM972ORF|NC_000911.1_1479816_1479730_-3_TTG_28
MENFIPPPK	9	1a	ASM972ORF|NC_000911.1_1479902_1479864_-1_TTG_12
MVLGGADSNVGTVLGTIIFWAYDSLTR	27	1a	SGL_RS08805|GBK|KAZ|prod|chemg|NC_000911.1_1480177_1479950_-2_GTG_75
FLLPQIAFLDQSQAGALR	18	3b	SGL_RS12165|GBK|KAZ|prod|+23aa_chemg|NC_000911.1_2192051_2190933_-1_ATG_372;SGL_RS08805|GBK|KAZ|prod|chemg|NC_000911.1_1480177_1479950_-2_GTG_75
VMVIGLILMVLMVWR	15	3b	SGL_RS12165|GBK|KAZ|prod|+23aa_chemg|NC_000911.1_2192051_2190933_-1_ATG_372;SGL_RS08805|GBK|KAZ|prod|chemg|NC_000911.1_1480177_1479950_-2_GTG_75
EELTLGR	7	3b	SGL_RS12165|GBK|KAZ|prod|+23aa_chemg|NC_000911.1_2192051_2190933_-1_ATG_372;SGL_RS08805|GBK|KAZ|prod|chemg|NC_000911.1_1480177_1479950_-2_GTG_75
MELYGLWSSG	10	1a	ASM972ORF|NC_000911.1_1480056_1480024_-3_CTG_10
MIPSPGFYCPK	11	1a	ASM972ORF|NC_000911.1_1480113_1480069_-3_ATG_14
MWCWGELTVM	10	1a	ASM972ORF|NC_000911.1_1480179_1480147_-3_TTG_10
MAIASLVGALFAWHLTSIYPGNFDTLLIFNA	31	1a	ASM972PROD|NC_000911.1_1480279_1480184_-2_ATG_31
MICDIR	6	1a	ASM972PROD_+33aa_orf|NC_000911.1_1480378_1480184_-2_GTG_64
NYHLHR	6	2a	ASM972PROD_+36aa_orf|NC_000911.1_1480387_1480184_-2_CTG_67;ASM972PROD_+33aa_orf|NC_000911.1_1480378_1480184_-2_GTG_64
VGSSVK	6	2a	ASM972PROD_+36aa_orf|NC_000911.1_1480387_1480184_-2_CTG_67;ASM972PROD_+33aa_orf|NC_000911.1_1480378_1480184_-2_GTG_64
NSSPWETTIMAIASLVGALFAWHLTSIYPGNFDTLLIFNA	40	2a	ASM972PROD_+36aa_orf|NC_000911.1_1480387_1480184_-2_CTG_67;ASM972PROD_+33aa_orf|NC_000911.1_1480378_1480184_-2_GTG_64
VICDIR	6	1a	ASM972PROD_+36aa_orf|NC_000911.1_1480387_1480184_-2_CTG_67
MGDNYYGDR	9	1a	ASM972ORF|NC_000911.1_1480295_1480215_-1_TTG_26
QFGGGIICLAFDQYLPG	17	1a	ASM972ORF|NC_000911.1_1480295_1480215_-1_TTG_26
TVLLGR	6	1a	ASM972ORF|NC_000911.1_1480323_1480234_-3_TTG_29
SPVWWGHYLLGI	12	1a	ASM972ORF|NC_000911.1_1480323_1480234_-3_TTG_29
HNNENFLAINSLGSEEQLTLSGK	23	1a	ASM972ORF|NC_000911.1_1480457_1480356_-1_TTG_33
TSLLSTHWDQR	11	1a	ASM972ORF|NC_000911.1_1480441_1480394_-2_ATG_15
MVCIATIMK	9	1a	ASM972ORF_+7aa_orf|NC_000911.1_1480462_1480394_-2_TTG_22
MNQLVVAFPFWHWLVEPLQYEFLIR	25	1a	SGL_RS08810|GBK|KAZ|prod|chemg|NC_000911.1_1481383_1480463_-2_GTG_306
AIWVSAFVGLVCAVLSCYITLK	22	1a	SGL_RS08810|GBK|KAZ|prod|chemg|NC_000911.1_1481383_1480463_-2_GTG_306
GWSLMGDAISHAVVPGVVLAYALNIPFAIGAFTFGFGATVAIGYVK	46	1a	SGL_RS08810|GBK|KAZ|prod|chemg|NC_000911.1_1481383_1480463_-2_GTG_306
EDAVIGIVFTGFFALGLVLVTK	22	1a	SGL_RS08810|GBK|KAZ|prod|chemg|NC_000911.1_1481383_1480463_-2_GTG_306
IPSNVDLFHILFGNVLGISQQDIIQTLIAGSITLIVILLR	40	1a	SGL_RS08810|GBK|KAZ|prod|chemg|NC_000911.1_1481383_1480463_-2_GTG_306
DLLLFCFDPNHAK	13	1a	SGL_RS08810|GBK|KAZ|prod|chemg|NC_000911.1_1481383_1480463_-2_GTG_306
TQVMYYTLLSVLALTIVAALQTAGIILVISMLVTPGSIGYLLSDR	45	1a	SGL_RS08810|GBK|KAZ|prod|chemg|NC_000911.1_1481383_1480463_-2_GTG_306
FDHMLWYSVVSSVLSCVLGTYLSYHFDVSTGGMIVVILTTLFVIAMIGAPK	51	1a	SGL_RS08810|GBK|KAZ|prod|chemg|NC_000911.1_1481383_1480463_-2_GTG_306
YGILAQEWR	9	1a	SGL_RS08810|GBK|KAZ|prod|chemg|NC_000911.1_1481383_1480463_-2_GTG_306
SGPNPEDDENQTVVVDQV	18	1a	SGL_RS08810|GBK|KAZ|prod|chemg|NC_000911.1_1481383_1480463_-2_GTG_306
MAFWPR	6	1a	ASM972ORF|NC_000911.1_1480551_1480474_-3_ATG_25
NGANAR	6	1a	ASM972ORF|NC_000911.1_1480551_1480474_-3_ATG_25
MHPSMAFWPR	10	1a	ASM972ORF_+4aa_orf|NC_000911.1_1480563_1480474_-3_GTG_29
MVHPSMAFWPR	11	1a	ASM972ORF_+5aa_orf|NC_000911.1_1480566_1480474_-3_TTG_30
MAQTLGAK	8	1a	ASM972ORF|NC_000911.1_1480532_1480494_-1_ATG_12
QQCTVLCAWHLFELSL	16	1a	ASM972ORF|NC_000911.1_1480691_1480626_-1_TTG_21
MAICSAIALIICFGTR	16	1a	ASM972ORF|NC_000911.1_1480728_1480639_-3_TTG_29
SSAVYCPVCLAPI	13	1a	ASM972ORF|NC_000911.1_1480728_1480639_-3_TTG_29
SVYAPK	6	1a	ASM972ORF|NC_000911.1_1480863_1480831_-3_ATG_10
MIQTMPR	7	1a	ASM972ORF_+4aa_orf|NC_000911.1_1480875_1480831_-3_TTG_14
MLTYSIFCLAMCWAFLNK	18	1a	ASM972ORF|NC_000911.1_1481010_1480939_-3_ATG_23
MQSLALSLR	9	1a	ASM972ORF|NC_000911.1_1481082_1481035_-3_ATG_15
DFLPLD	6	1a	ASM972ORF|NC_000911.1_1481082_1481035_-3_ATG_15
MPLELLPLALGQR	13	1a	ASM972ORF|NC_000911.1_1481163_1481089_-3_TTG_24
SVTSSLK	7	1a	ASM972ORF|NC_000911.1_1481163_1481089_-3_TTG_24
LCGTSVCGALLLHHSQR	17	1a	ASM972ORF|NC_000911.1_1481303_1481100_-1_TTG_67
LVLNGGCHFPCSGPR	15	1a	ASM972ORF|NC_000911.1_1481303_1481100_-1_TTG_67
CSAGLCLEYSLCHWSFYLWLWGNGGDR	27	1a	ASM972ORF|NC_000911.1_1481303_1481100_-1_TTG_67
MPFPMQWSPV	10	1a	ASM972ORF|NC_000911.1_1481223_1481191_-3_ATG_10
CSLATSLSK	9	1a	ASM972ORF|NC_000911.1_1481274_1481230_-3_GTG_14
ESVSGGLSLLALVSGAFAI	19	1a	ASM972ORF|NC_000911.1_1481387_1481322_-1_ATG_21
MAATLSR	7	1a	SGL_RS08815|GBK|KAZ|prod|+6aa_chemg|NC_000911.1_1482162_1481380_-3_ATG_260
LDISVDGVSVTYNNAR	16	1a	SGL_RS08815|GBK|KAZ|prod|+6aa_chemg|NC_000911.1_1482162_1481380_-3_ATG_260
LALYNATCTVEPGTITALVGPNGSGK	26	1a	SGL_RS08815|GBK|KAZ|prod|+6aa_chemg|NC_000911.1_1482162_1481380_-3_ATG_260
SIMGFLQPSQGR	12	1a	SGL_RS08815|GBK|KAZ|prod|+6aa_chemg|NC_000911.1_1482162_1481380_-3_ATG_260
IGGFSVQK	8	1a	SGL_RS08815|GBK|KAZ|prod|+6aa_chemg|NC_000911.1_1482162_1481380_-3_ATG_260
QQLMAYVPQADEVDWNFPVSVFDVVMMGR	29	1a	SGL_RS08815|GBK|KAZ|prod|+6aa_chemg|NC_000911.1_1482162_1481380_-3_ATG_260
YGYMNVLR	8	1a	SGL_RS08815|GBK|KAZ|prod|+6aa_chemg|NC_000911.1_1482162_1481380_-3_ATG_260
LVMESLER	8	1a	SGL_RS08815|GBK|KAZ|prod|+6aa_chemg|NC_000911.1_1482162_1481380_-3_ATG_260
QIGELSGGQK	10	1a	SGL_RS08815|GBK|KAZ|prod|+6aa_chemg|NC_000911.1_1482162_1481380_-3_ATG_260
ALAQEGK	7	1a	SGL_RS08815|GBK|KAZ|prod|+6aa_chemg|NC_000911.1_1482162_1481380_-3_ATG_260
VILLDEPFTGVDVK	14	1a	SGL_RS08815|GBK|KAZ|prod|+6aa_chemg|NC_000911.1_1482162_1481380_-3_ATG_260
GMIDLLMELR	10	1a	SGL_RS08815|GBK|KAZ|prod|+6aa_chemg|NC_000911.1_1482162_1481380_-3_ATG_260
DEGHTILISTHDLASISTFCDHTILLNR	28	1a	SGL_RS08815|GBK|KAZ|prod|+6aa_chemg|NC_000911.1_1482162_1481380_-3_ATG_260
TILAQGK	7	1a	SGL_RS08815|GBK|KAZ|prod|+6aa_chemg|NC_000911.1_1482162_1481380_-3_ATG_260
TEETFTK	7	1a	SGL_RS08815|GBK|KAZ|prod|+6aa_chemg|NC_000911.1_1482162_1481380_-3_ATG_260
ENLELTFGGLPMLSLNQMFESTEVDA	26	1a	SGL_RS08815|GBK|KAZ|prod|+6aa_chemg|NC_000911.1_1482162_1481380_-3_ATG_260
MNPSFAMAATLSR	13	1a	SGL_RS08815_+6aa_chemg|NC_000911.1_1482180_1481380_-3_CTG_266
MIWPPFPPFVTTPFCSTALFWPR	23	1a	ASM972ORF|NC_000911.1_1481555_1481445_-1_ATG_36
MIYSWNCGMR	10	1a	ASM972ORF|NC_000911.1_1481609_1481565_-1_TTG_14
MGNFPAVK	8	1a	ASM972ORF|NC_000911.1_1481735_1481664_-1_TTG_23
SGHFWPGPWPR	11	1a	ASM972ORF|NC_000911.1_1481735_1481664_-1_TTG_23
MCCVFLAPK	9	1a	ASM972ORF|NC_000911.1_1481825_1481784_-1_ATG_13
WTGTFR	6	1a	ASM972ORF|NC_000911.1_1481894_1481850_-1_ATG_14
SVCLMW	6	1a	ASM972ORF|NC_000911.1_1481894_1481850_-1_ATG_14
MVSALPITTPVWPFITLPAPLNPAPLPPWWGPMAVVNR	38	1a	ASM972ORF|NC_000911.1_1482125_1481916_-1_ATG_69
LCSNPSWGFCNR	12	1a	ASM972ORF|NC_000911.1_1482125_1481916_-1_ATG_69
DGYALVAFPYK	11	1a	ASM972ORF|NC_000911.1_1482125_1481916_-1_ATG_69
MIYPSMVSALPITTPVWPFITLPAPLNPAPLPPWWGPMAVVNR	43	1a	ASM972ORF_+5aa_orf|NC_000911.1_1482140_1481916_-1_TTG_74
MPWQPPYLVLIYPSMVSALPITTPVWPFITLPAPLNPAPLPPWWGPMAVVNR	52	1a	ASM972ORF_+14aa_orf|NC_000911.1_1482167_1481916_-1_TTG_83
MDLILTIYHYLK	12	1a	ASM972ORF|NC_000911.1_1482217_1482137_-2_CTG_26
SEPLFCHGSHPISS	14	1a	ASM972ORF|NC_000911.1_1482217_1482137_-2_CTG_26
TTLCFDTLSFSVINWT	16	1a	ASM972ORF|NC_000911.1_1482264_1482208_-3_ATG_18
MPSNENNFVF	10	1a	ASM972ORF|NC_000911.1_1482274_1482242_-2_ATG_10
MATSFASR	8	1a	SGL_RS08820|GBK|KAZ|prod|chemg|NC_000911.1_1483253_1482261_-1_ATG_330
GGLLASGLAIAFWLTGCGTAEVTTSNAPSEEVTAVTTEVQGETEEK	46	1a	SGL_RS08820|GBK|KAZ|prod|chemg|NC_000911.1_1483253_1482261_-1_ATG_330
VLTTFTVLADMVQNVAGDK	19	1a	SGL_RS08820|GBK|KAZ|prod|chemg|NC_000911.1_1483253_1482261_-1_ATG_330
LVVESITR	8	1a	SGL_RS08820|GBK|KAZ|prod|chemg|NC_000911.1_1483253_1482261_-1_ATG_330
IGAEIHGYEPTPSDIVK	17	1a	SGL_RS08820|GBK|KAZ|prod|chemg|NC_000911.1_1483253_1482261_-1_ATG_330
AQDADLILYNGMNLER	16	1a	SGL_RS08820|GBK|KAZ|prod|chemg|NC_000911.1_1483253_1482261_-1_ATG_330
WFEQFLGNVK	10	1a	SGL_RS08820|GBK|KAZ|prod|chemg|NC_000911.1_1483253_1482261_-1_ATG_330
DVPSVVLTEGIEPIPIADGPYTDK	24	1a	SGL_RS08820|GBK|KAZ|prod|chemg|NC_000911.1_1483253_1482261_-1_ATG_330
PNPHAWMSPR	10	1a	SGL_RS08820|GBK|KAZ|prod|chemg|NC_000911.1_1483253_1482261_-1_ATG_330
NALVYVENIR	10	1a	SGL_RS08820|GBK|KAZ|prod|chemg|NC_000911.1_1483253_1482261_-1_ATG_330
QAFVELDPDNAK	12	1a	SGL_RS08820|GBK|KAZ|prod|chemg|NC_000911.1_1483253_1482261_-1_ATG_330
YYNANAAVYSEQLK	14	1a	SGL_RS08820|GBK|KAZ|prod|chemg|NC_000911.1_1483253_1482261_-1_ATG_330
QLGADLEQVPANQR	14	1a	SGL_RS08820|GBK|KAZ|prod|chemg|NC_000911.1_1483253_1482261_-1_ATG_330
FLVSCEGAFSYLAR	14	1a	SGL_RS08820|GBK|KAZ|prod|chemg|NC_000911.1_1483253_1482261_-1_ATG_330
DYGMEEIYMWPINAEQQFTPK	21	1a	SGL_RS08820|GBK|KAZ|prod|chemg|NC_000911.1_1483253_1482261_-1_ATG_330
QVQTVIEEVK	10	1a	SGL_RS08820|GBK|KAZ|prod|chemg|NC_000911.1_1483253_1482261_-1_ATG_330
TNNVPTIFCESTVSDK	16	1a	SGL_RS08820|GBK|KAZ|prod|chemg|NC_000911.1_1483253_1482261_-1_ATG_330
QVAQATGAR	9	1a	SGL_RS08820|GBK|KAZ|prod|chemg|NC_000911.1_1483253_1482261_-1_ATG_330
FGGNLYVDSLSTEEGPVPTFLDLLEYDAR	29	1a	SGL_RS08820|GBK|KAZ|prod|chemg|NC_000911.1_1483253_1482261_-1_ATG_330
VITNGLLAGTNAQQ	14	1a	SGL_RS08820|GBK|KAZ|prod|chemg|NC_000911.1_1483253_1482261_-1_ATG_330
MLTPFPQR	8	1a	ASM972ORF|NC_000911.1_1482376_1482329_-2_ATG_15
ALCPPF	6	1a	ASM972ORF|NC_000911.1_1482376_1482329_-2_ATG_15
MAAISMLTPFPQR	13	1a	ASM972ORF_+5aa_orf|NC_000911.1_1482391_1482329_-2_TTG_20
MYQQSFVK	8	1a	ASM972ORF|NC_000911.1_1482469_1482413_-2_ATG_18
VPSAIR	6	1a	ASM972ORF|NC_000911.1_1482469_1482413_-2_ATG_18
MPNSSLPPSK	10	1a	ASM972ORF|NC_000911.1_1482532_1482491_-2_ATG_13
SVFLFGQR	8	1a	ASM972ORF|NC_000911.1_1482600_1482532_-3_TTG_22
YGGDLHVAN	9	1a	ASM972ORF|NC_000911.1_1482600_1482532_-3_TTG_22
MPWSMWK	7	1a	ASM972ORF|NC_000911.1_1482772_1482668_-2_ATG_34
PSSNLTR	7	1a	ASM972ORF|NC_000911.1_1482772_1482668_-2_ATG_34
TMPNITTPMQQSTASS	16	1a	ASM972ORF|NC_000911.1_1482772_1482668_-2_ATG_34
AIFGQR	6	1a	ASM972ORF|NC_000911.1_1482906_1482805_-3_TTG_33
EGCALCGANGR	11	1a	ASM972ORF|NC_000911.1_1482906_1482805_-3_TTG_33
LPVTLSR	7	1a	ASM972ORF|NC_000911.1_1482982_1482935_-2_ATG_15
STVMSR	6	2a	ASM972ORF_+6aa_orf|NC_000911.1_1483000_1482935_-2_GTG_21;ASM972ORF_+7aa_orf|NC_000911.1_1483003_1482935_-2_TTG_22
NEMIMK	6	1a	ASM972ORF|NC_000911.1_1483290_1482979_-3_ATG_103
DHYHYGNIICFPGR	14	1a	ASM972ORF|NC_000911.1_1483290_1482979_-3_ATG_103
TAGVWFGDR	9	1a	ASM972ORF|NC_000911.1_1483290_1482979_-3_ATG_103
LWHGGSHDIQCSQR	14	1a	ASM972ORF|NC_000911.1_1483290_1482979_-3_ATG_103
SPGGNR	6	1a	ASM972ORF|NC_000911.1_1483290_1482979_-3_ATG_103
EGFNHLHR	8	1a	ASM972ORF|NC_000911.1_1483290_1482979_-3_ATG_103
HGPECCR	7	1a	ASM972ORF|NC_000911.1_1483290_1482979_-3_ATG_103
QVSGGIHHSHWCR	13	1a	ASM972ORF|NC_000911.1_1483290_1482979_-3_ATG_103
HPMLPAK	7	1a	ASM972ORF|NC_000911.1_1483180_1483133_-2_GTG_15
MLPGEDCWR	9	1a	ASM972ORF|NC_000911.1_1483240_1483187_-2_TTG_17
AYQLVK	6	1a	ASM972ORF|NC_000911.1_1483376_1483323_-1_GTG_17
MSDCESK	7	1a	ASM972ORF|NC_000911.1_1483593_1483555_-3_TTG_12
MVGAMGTMDDNIEN	14	1a	ASM972ORF|NC_000911.1_1483726_1483682_-2_ATG_14
MMVGAMGTMDDNIEN	15	1a	ASM972ORF_+1aa_orf|NC_000911.1_1483729_1483682_-2_CTG_15
PFCPYFLLTTFK	12	1a	ASM972ORF|NC_000911.1_1483926_1483726_-3_GTG_66
VCSAQWIK	8	1a	ASM972ORF|NC_000911.1_1483926_1483726_-3_GTG_66
GTVSPYNLQALPK	13	1a	ASM972CHEMG|NC_000911.1_1483882_1483739_-2_TTG_47
MPNGGVGLQSLFVPTFC	17	1a	ASM972ORF|NC_000911.1_1483916_1483863_-1_CTG_17
EQILVFASLGK	11	1a	ASM972ORF|NC_000911.1_1484102_1484022_-1_TTG_26
MSTFLQNPK	9	1a	ASM972ORF|NC_000911.1_1484151_1484041_-3_TTG_36
NSITYCGFALQGANSSLCK	19	1a	ASM972ORF|NC_000911.1_1484151_1484041_-3_TTG_36
MNVPEDLK	8	1a	ASM972CHEMG|NC_000911.1_1484194_1484078_-2_ATG_38
PAITEIFEHLLTK	13	1a	ASM972CHEMG|NC_000911.1_1484194_1484078_-2_ATG_38
EQYYVLR	7	1a	ASM972CHEMG|NC_000911.1_1484194_1484078_-2_ATG_38
LCIAGSK	7	1a	ASM972CHEMG|NC_000911.1_1484194_1484078_-2_ATG_38
MENLNALSGNQNLEVWQLR	19	1a	SGL_RS08830|GBK|KAZ|prod|chemg|NC_000911.1_1484538_1484212_-3_ATG_108
LYVAGQTPK	9	1a	SGL_RS08830|GBK|KAZ|prod|chemg|NC_000911.1_1484538_1484212_-3_ATG_108
SVTAFINLK	9	1a	SGL_RS08830|GBK|KAZ|prod|chemg|NC_000911.1_1484538_1484212_-3_ATG_108
ICEEYLNGQYQIEIIDLTQQPELAIEDSILALPTLVR	37	1a	SGL_RS08830|GBK|KAZ|prod|chemg|NC_000911.1_1484538_1484212_-3_ATG_108
LPEPIK	6	1a	SGL_RS08830|GBK|KAZ|prod|chemg|NC_000911.1_1484538_1484212_-3_ATG_108
IIGDLSNTEK	10	1a	SGL_RS08830|GBK|KAZ|prod|chemg|NC_000911.1_1484538_1484212_-3_ATG_108
VLVGLQILPSMDWK	14	1a	SGL_RS08830|GBK|KAZ|prod|chemg|NC_000911.1_1484538_1484212_-3_ATG_108
MVICPIQK	8	1a	ASM972ORF|NC_000911.1_1484285_1484253_-1_TTG_10
IVFWHCLL	8	1a	ASM972ORF|NC_000911.1_1484363_1484319_-1_CTG_14
MATASVCSGTNS	12	1a	ASM972ORF|NC_000911.1_1484494_1484456_-2_TTG_12
FGNCVCM	7	1a	ASM972ORF|NC_000911.1_1484516_1484472_-1_CTG_14
MTDNSQSLSLIK	12	1a	SGL_RS08835|GBK|KAZ|prod|chemg|NC_000911.1_1486265_1484559_-1_ATG_568
CPTGIQGFDEITNGGLPQGR	20	1a	SGL_RS08835|GBK|KAZ|prod|chemg|NC_000911.1_1486265_1484559_-1_ATG_568
PTLICGSAGCGK	12	1a	SGL_RS08835|GBK|KAZ|prod|chemg|NC_000911.1_1486265_1484559_-1_ATG_568
TLFGVEFLVR	10	1a	SGL_RS08835|GBK|KAZ|prod|chemg|NC_000911.1_1486265_1484559_-1_ATG_568
GAVEYGEPGVLVSFEESAK	19	1a	SGL_RS08835|GBK|KAZ|prod|chemg|NC_000911.1_1486265_1484559_-1_ATG_568
EIIQNVASLGWNLQDLVAEEK	21	1a	SGL_RS08835|GBK|KAZ|prod|chemg|NC_000911.1_1486265_1484559_-1_ATG_568
ILIDHIYVEASEIQETGEYDLEALFIR	27	1a	SGL_RS08835|GBK|KAZ|prod|chemg|NC_000911.1_1486265_1484559_-1_ATG_568
LGYAINK	7	1a	SGL_RS08835|GBK|KAZ|prod|chemg|NC_000911.1_1486265_1484559_-1_ATG_568
ILLDTIEVLFSGLENTNIVR	20	1a	SGL_RS08835|GBK|KAZ|prod|chemg|NC_000911.1_1486265_1484559_-1_ATG_568
LFHWLK	6	1a	SGL_RS08835|GBK|KAZ|prod|chemg|NC_000911.1_1486265_1484559_-1_ATG_568
GVTAVITGER	10	1a	SGL_RS08835|GBK|KAZ|prod|chemg|NC_000911.1_1486265_1484559_-1_ATG_568
QGLEEYVSDCVIK	13	1a	SGL_RS08835|GBK|KAZ|prod|chemg|NC_000911.1_1486265_1484559_-1_ATG_568
TVEEVATR	8	1a	SGL_RS08835|GBK|KAZ|prod|chemg|NC_000911.1_1486265_1484559_-1_ATG_568
TIQVVK	6	1a	SGL_RS08835|GBK|KAZ|prod|chemg|NC_000911.1_1486265_1484559_-1_ATG_568
HSNNEYPFLIEENGISVLPITSLILNHSVSQER	33	1a	SGL_RS08835|GBK|KAZ|prod|chemg|NC_000911.1_1486265_1484559_-1_ATG_568
ISTGIPQLDDMFGGQGYYR	19	1a	SGL_RS08835|GBK|KAZ|prod|chemg|NC_000911.1_1486265_1484559_-1_ATG_568
GSSILVTGR	9	1a	SGL_RS08835|GBK|KAZ|prod|chemg|NC_000911.1_1486265_1484559_-1_ATG_568
TTLAAFFAQATCLR	14	1a	SGL_RS08835|GBK|KAZ|prod|chemg|NC_000911.1_1486265_1484559_-1_ATG_568
CLYLATEESPQQICR	15	1a	SGL_RS08835|GBK|KAZ|prod|chemg|NC_000911.1_1486265_1484559_-1_ATG_568
NLNSIGLDLSPYLDSQLLQFDATR	24	1a	SGL_RS08835|GBK|KAZ|prod|chemg|NC_000911.1_1486265_1484559_-1_ATG_568
PTNYNLEMR	9	1a	SGL_RS08835|GBK|KAZ|prod|chemg|NC_000911.1_1486265_1484559_-1_ATG_568
IHSWVR	6	1a	SGL_RS08835|GBK|KAZ|prod|chemg|NC_000911.1_1486265_1484559_-1_ATG_568
PSLVVVDPMSNLITSGNLNQTK	22	1a	SGL_RS08835|GBK|KAZ|prod|chemg|NC_000911.1_1486265_1484559_-1_ATG_568
LIDYLK	6	1a	SGL_RS08835|GBK|KAZ|prod|chemg|NC_000911.1_1486265_1484559_-1_ATG_568
ITVFLTDLTGGNVGYDNEQTEVGVSSLMDTWLELQTLR	38	1a	SGL_RS08835|GBK|KAZ|prod|chemg|NC_000911.1_1486265_1484559_-1_ATG_568
ILYILK	6	1a	SGL_RS08835|GBK|KAZ|prod|chemg|NC_000911.1_1486265_1484559_-1_ATG_568
GMAHSNQVR	9	1a	SGL_RS08835|GBK|KAZ|prod|chemg|NC_000911.1_1486265_1484559_-1_ATG_568
EFILSNDGVDLIEAYIGEGQVLTGTQR	27	1a	SGL_RS08835|GBK|KAZ|prod|chemg|NC_000911.1_1486265_1484559_-1_ATG_568
INQILEEEAIAK	12	1a	SGL_RS08835|GBK|KAZ|prod|chemg|NC_000911.1_1486265_1484559_-1_ATG_568
QQALELSK	8	1a	SGL_RS08835|GBK|KAZ|prod|chemg|NC_000911.1_1486265_1484559_-1_ATG_568
YLLQAK	6	1a	SGL_RS08835|GBK|KAZ|prod|chemg|NC_000911.1_1486265_1484559_-1_ATG_568
IDALQMK	7	1a	SGL_RS08835|GBK|KAZ|prod|chemg|NC_000911.1_1486265_1484559_-1_ATG_568
LASQDEELEVLMLEEK	16	1a	SGL_RS08835|GBK|KAZ|prod|chemg|NC_000911.1_1486265_1484559_-1_ATG_568
QTMLANR	7	1a	SGL_RS08835|GBK|KAZ|prod|chemg|NC_000911.1_1486265_1484559_-1_ATG_568
HIYQNP	6	1a	SGL_RS08835|GBK|KAZ|prod|chemg|NC_000911.1_1486265_1484559_-1_ATG_568
MAGVTDPENK	10	1a	ASM972ORF|NC_000911.1_1484982_1484914_-3_ATG_22
SYSLYFEI	8	1a	ASM972ORF|NC_000911.1_1484982_1484914_-3_ATG_22
EIVFSIF	7	1a	ASM972ORF|NC_000911.1_1484953_1484921_-2_ATG_10
MWDMIMNK	8	1a	ASM972ORF|NC_000911.1_1485037_1484990_-2_ATG_15
MMPLVLLIII	10	1a	ASM972ORF|NC_000911.1_1485256_1485224_-2_TTG_10
MFISCYR	7	1a	ASM972ORF|NC_000911.1_1485360_1485253_-3_ATG_35
IAPTNLPQFK	10	1a	ASM972ORF|NC_000911.1_1485360_1485253_-3_ATG_35
FIALFR	6	1a	ASM972ORF|NC_000911.1_1485360_1485253_-3_ATG_35
QPITTI	6	1a	ASM972ORF|NC_000911.1_1485360_1485253_-3_ATG_35
TMFISCYR	8	1a	ASM972ORF_+6aa_orf|NC_000911.1_1485378_1485253_-3_TTG_41
QLAYGENDVYILLPK	15	1a	ASM972ORF|NC_000911.1_1485424_1485308_-2_CTG_38
MICLAGR	7	1a	ASM972ORF|NC_000911.1_1485484_1485437_-2_ATG_15
VITVAVAF	8	1a	ASM972ORF|NC_000911.1_1485484_1485437_-2_ATG_15
MAFPNWMICLAGR	13	1a	ASM972ORF_+6aa_orf|NC_000911.1_1485502_1485437_-2_CTG_21
MAFPCCLSLP	10	1a	ASM972ORF|NC_000911.1_1485571_1485539_-2_ATG_10
MPPELFR	7	1a	ASM972ORF|NC_000911.1_1485652_1485581_-2_TTG_23
SLNIEAHAIAIMNILF	16	1a	ASM972ORF|NC_000911.1_1485652_1485581_-2_TTG_23
MLLNSIK	7	1a	ASM972ORF_+12aa_orf|NC_000911.1_1485688_1485581_-2_GTG_35
MIVLLNSIK	9	1a	ASM972ORF_+14aa_orf|NC_000911.1_1485694_1485581_-2_CTG_37
MSEQNYVVYSIG	12	1a	ASM972ORF|NC_000911.1_1485814_1485776_-2_TTG_12
LVQSESF	7	1a	ASM972ORF|NC_000911.1_1485895_1485857_-2_ATG_12
QENMTSK	7	1a	ASM972ORF|NC_000911.1_1485964_1485899_-2_ATG_21
MIIFMLK	7	1a	ASM972ORF_+4aa_orf|NC_000911.1_1485976_1485899_-2_TTG_25
LPTVVYPR	8	1a	ASM972ORF|NC_000911.1_1486204_1486109_-2_ATG_31
ADQPSFVVQPVVVK	14	1a	ASM972ORF|NC_000911.1_1486204_1486109_-2_ATG_31
LYLGWNF	7	1a	ASM972ORF|NC_000911.1_1486204_1486109_-2_ATG_31
MAMLASK	7	1a	ASM972ORF|NC_000911.1_1486303_1486271_-2_TTG_10
MLNLGK	6	1a	ASM972ORF|NC_000911.1_1486385_1486284_-1_TTG_33
LIVGILCEHNYDK	13	1a	ASM972ORF|NC_000911.1_1486385_1486284_-1_TTG_33
NSNINLNTIGNAGK	14	1a	ASM972ORF|NC_000911.1_1486385_1486284_-1_TTG_33
MGLALVGQLTTMAIGVAHAYGVIIAQSR	28	1a	ASM972ORF|NC_000911.1_1486455_1486339_-3_ATG_38
QINSGNIVR	9	1a	ASM972ORF|NC_000911.1_1486455_1486339_-3_ATG_38
SWGWPWSGS	9	1a	ASM972ORF|NC_000911.1_1486463_1486428_-1_CTG_11
MGPWGQFHGQLASK	14	1a	ASM972ORF|NC_000911.1_1486603_1486460_-2_ATG_47
WNSGGK	6	1a	ASM972ORF|NC_000911.1_1486603_1486460_-2_ATG_47
HFLLLGSGSANVTK	14	1a	ASM972ORF|NC_000911.1_1486603_1486460_-2_ATG_47
MIVVAGDR	8	1a	ASM972ORF_+18aa_orf|NC_000911.1_1486657_1486460_-2_TTG_65
SFNGYYCR	8	1a	ASM972ORF_+18aa_orf|NC_000911.1_1486657_1486460_-2_TTG_65
DCMGPWGQFHGQLASK	16	1a	ASM972ORF_+18aa_orf|NC_000911.1_1486657_1486460_-2_TTG_65
MGPIPWSTSF	10	1a	ASM972ORF|NC_000911.1_1486595_1486563_-1_ATG_10
MYGSMGPIPWSTSF	14	1a	ASM972ORF_+4aa_orf|NC_000911.1_1486607_1486563_-1_CTG_14
MDTIAVTVWVHGANSMVN	18	1a	ASM972ORF|NC_000911.1_1486626_1486570_-3_ATG_18
IVFLPWFK	8	1a	ASM972ORF|NC_000911.1_1486718_1486659_-1_CTG_19
AGGEEDSFSAMV	12	1a	ASM972ORF|NC_000911.1_1486728_1486681_-3_ATG_15
SQGLMVR	7	1a	ASM972ORF|NC_000911.1_1486836_1486732_-3_ATG_34
PWTMPITAIAMVR	13	1a	ASM972ORF|NC_000911.1_1486836_1486732_-3_ATG_34
TTPPVPR	7	1a	ASM972ORF|NC_000911.1_1486836_1486732_-3_ATG_34
MDNAHNGDR	9	1a	ASM972ORF|NC_000911.1_1486804_1486769_-2_CTG_11
MLHHEGR	7	1a	ASM972ORF|NC_000911.1_1486885_1486808_-2_TTG_25
LGLIIADAEPR	11	1a	ASM972ORF|NC_000911.1_1486885_1486808_-2_TTG_25
MVVVSSLTAR	10	1a	ASM972ORF|NC_000911.1_1486926_1486846_-3_ATG_26
ICCTTR	6	1a	ASM972ORF|NC_000911.1_1486926_1486846_-3_ATG_26
VEISALA	7	1a	ASM972ORF|NC_000911.1_1486926_1486846_-3_ATG_26
MGTTVSMAK	9	1a	ASM972ORF_+6aa_orf|NC_000911.1_1486944_1486846_-3_GTG_32
MPFLTSGHYGFHGK	14	1a	ASM972ORF|NC_000911.1_1486960_1486904_-2_TTG_18
MLLNTLFIYLG	11	1a	ASM972ORF|NC_000911.1_1487068_1487033_-2_CTG_11
STSIFWSR	8	1a	ASM972ORF|NC_000911.1_1487142_1487059_-3_ATG_27
VTISVSPCC	9	1a	ASM972ORF|NC_000911.1_1487142_1487059_-3_ATG_27
MVNAGAFHINFLVK	14	1a	ASM972ORF|NC_000911.1_1487149_1487078_-2_GTG_23
MAQTVGLVVLISTCR	15	1a	ASM972ORF|NC_000911.1_1487367_1487149_-3_ATG_72
CPVFFNK	7	1a	ASM972ORF|NC_000911.1_1487367_1487149_-3_ATG_72
ATSAFWLAWFK	11	1a	ASM972ORF|NC_000911.1_1487367_1487149_-3_ATG_72
MPWSQAAAVILAR	13	1a	ASM972ORF|NC_000911.1_1487367_1487149_-3_ATG_72
VCSSGTVSGPR	11	1a	ASM972ORF|NC_000911.1_1487367_1487149_-3_ATG_72
PWAEGMAQTVGLVVLISTCR	20	2a	ASM972ORF_+8aa_orf|NC_000911.1_1487391_1487149_-3_CTG_80;ASM972ORF_+12aa_orf|NC_000911.1_1487403_1487149_-3_TTG_84;ASM972ORF_+10aa_orf|NC_000911.1_1487397_1487149_-3_TTG_82
MILSLDK	7	1a	ASM972ORF_+12aa_orf|NC_000911.1_1487403_1487149_-3_TTG_84
MVSLVQNALVTGGGGDFG	18	1a	ASM972ORF|NC_000911.1_1487278_1487222_-2_CTG_18
MCFSINSLGPLR	12	1a	ASM972ORF|NC_000911.1_1487318_1487271_-1_CTG_15
MGGGDGANGGVSGFNFHLPVPCVFQ	25	1a	ASM972ORF|NC_000911.1_1487380_1487303_-2_CTG_25
MIFNNFICFNH	11	1a	ASM972ORF|NC_000911.1_1487435_1487400_-1_TTG_11
MQATLHQLK	9	1a	SGL_RS08845|GBK|KAZ|prod|chemg|NC_000911.1_1488395_1487445_-1_ATG_316
VFEATAR	7	1a	SGL_RS08845|GBK|KAZ|prod|chemg|NC_000911.1_1488395_1487445_-1_ATG_316
HGSFTR	6	1a	SGL_RS08845|GBK|KAZ|prod|chemg|NC_000911.1_1488395_1487445_-1_ATG_316
AAEELYITQPTVSSQIK	17	1a	SGL_RS08845|GBK|KAZ|prod|chemg|NC_000911.1_1488395_1487445_-1_ATG_316
TVGLPLFEQIGK	12	1a	SGL_RS08845|GBK|KAZ|prod|chemg|NC_000911.1_1488395_1487445_-1_ATG_316
LYLTEAGQELLVTCQDIFQR	20	1a	SGL_RS08845|GBK|KAZ|prod|chemg|NC_000911.1_1488395_1487445_-1_ATG_316
LDNFAMK	7	1a	SGL_RS08845|GBK|KAZ|prod|chemg|NC_000911.1_1488395_1487445_-1_ATG_316
LAVITTAK	8	1a	SGL_RS08845|GBK|KAZ|prod|chemg|NC_000911.1_1488395_1487445_-1_ATG_316
LLGEFIQK	8	1a	SGL_RS08845|GBK|KAZ|prod|chemg|NC_000911.1_1488395_1487445_-1_ATG_316
YPGIEVSLK	9	1a	SGL_RS08845|GBK|KAZ|prod|chemg|NC_000911.1_1488395_1487445_-1_ATG_316
VTNHEQIR	8	1a	SGL_RS08845|GBK|KAZ|prod|chemg|NC_000911.1_1488395_1487445_-1_ATG_316
MQNNEDDLYIVSEPPEEIDLNYQPFLDNPLVVIAR	35	1a	SGL_RS08845|GBK|KAZ|prod|chemg|NC_000911.1_1488395_1487445_-1_ATG_316
DHPLAGK	7	1a	SGL_RS08845|GBK|KAZ|prod|chemg|NC_000911.1_1488395_1487445_-1_ATG_316
SNIPITALNDEAFIMR	16	1a	SGL_RS08845|GBK|KAZ|prod|chemg|NC_000911.1_1488395_1487445_-1_ATG_316
LAVQNLFHR	9	1a	SGL_RS08845|GBK|KAZ|prod|chemg|NC_000911.1_1488395_1487445_-1_ATG_316
HYVDVR	6	1a	SGL_RS08845|GBK|KAZ|prod|chemg|NC_000911.1_1488395_1487445_-1_ATG_316
LELGSNEAIK	10	1a	SGL_RS08845|GBK|KAZ|prod|chemg|NC_000911.1_1488395_1487445_-1_ATG_316
QAIAGGMGISVLSQHTLVSEGAR	23	1a	SGL_RS08845|GBK|KAZ|prod|chemg|NC_000911.1_1488395_1487445_-1_ATG_316
SELTILDIDEFPIK	14	1a	SGL_RS08845|GBK|KAZ|prod|chemg|NC_000911.1_1488395_1487445_-1_ATG_316
WYVANLAGK	9	1a	SGL_RS08845|GBK|KAZ|prod|chemg|NC_000911.1_1488395_1487445_-1_ATG_316
QLSVITQTFLDYLMAVTK	18	1a	SGL_RS08845|GBK|KAZ|prod|chemg|NC_000911.1_1488395_1487445_-1_ATG_316
NMPAPFAEQLTTQQTPVK	18	1a	SGL_RS08845|GBK|KAZ|prod|chemg|NC_000911.1_1488395_1487445_-1_ATG_316
MTNFLSSGVGTWLT	14	1a	ASM972ORF|NC_000911.1_1487617_1487573_-2_TTG_14
MWMCGCGWNWVVMK	14	1a	ASM972ORF|NC_000911.1_1487758_1487630_-2_ATG_42
SPVAWAFLCCPNIPWYR	17	1a	ASM972ORF|NC_000911.1_1487758_1487630_-2_ATG_42
AISPSR	6	1a	ASM972ORF|NC_000911.1_1487866_1487834_-2_CTG_10
FVTGCK	6	1a	ASM972ORF|NC_000911.1_1488007_1487897_-2_ATG_36
MICTLLVSR	9	1a	ASM972ORF|NC_000911.1_1488007_1487897_-2_ATG_36
LISITSLSSTIL	12	1a	ASM972ORF|NC_000911.1_1488007_1487897_-2_ATG_36
YFSATGQFCHESGGY	15	1a	ASM972ORF|NC_000911.1_1488189_1488133_-3_TTG_18
MAVSPGQQK	9	1a	ASM972ORF|NC_000911.1_1488346_1488191_-2_ATG_51
NFTLPSR	7	1a	ASM972ORF|NC_000911.1_1488346_1488191_-2_ATG_51
LNSYLK	6	1a	ASM972ORF|NC_000911.1_1488346_1488191_-2_ATG_51
LSDFLCLSR	9	1a	ASM972ORF|NC_000911.1_1488346_1488191_-2_ATG_51
LANGFTSPR	9	1a	ASM972ORF|NC_000911.1_1488346_1488191_-2_ATG_51
PPLDMAVSPGQQK	13	1a	ASM972ORF_+6aa_orf|NC_000911.1_1488364_1488191_-2_TTG_57
MSPHLNHHLR	10	1a	ASM972ORF|NC_000911.1_1488432_1488361_-3_TTG_23
QGHASNLTPIK	11	1a	ASM972ORF|NC_000911.1_1488432_1488361_-3_TTG_23
MFSAGLK	7	1a	ASM972ORF|NC_000911.1_1488475_1488371_-2_CTG_34
INLPLQIVPPSK	12	1a	ASM972ORF|NC_000911.1_1488475_1488371_-2_CTG_34
SPSSSR	6	1a	ASM972ORF|NC_000911.1_1488475_1488371_-2_CTG_34
MTSAHPR	7	1a	ASM972ORF|NC_000911.1_1488550_1488485_-2_TTG_21
PQVAVYQCQLPGLSLSK	17	1a	ASM972ORF|NC_000911.1_1488712_1488554_-2_ATG_52
SLALFYHWLSNNNPR	15	1a	ASM972ORF|NC_000911.1_1488712_1488554_-2_ATG_52
VSVIAIGLF	9	1a	ASM972ORF|NC_000911.1_1488712_1488554_-2_ATG_52
INLWVR	6	1a	ASM972ORF|NC_000911.1_1488806_1488606_-1_ATG_66
VSSWPPK	7	1a	ASM972ORF|NC_000911.1_1488806_1488606_-1_ATG_66
LICVSQQFCHGTENR	15	1a	ASM972ORF|NC_000911.1_1488806_1488606_-1_ATG_66
ASAPGGGLSMPTPR	14	1a	ASM972ORF|NC_000911.1_1488806_1488606_-1_ATG_66
IIGFILSLVI	10	1a	ASM972ORF|NC_000911.1_1488806_1488606_-1_ATG_66
MTEISPIMGPLR	12	1a	ASM972ORF_+7aa_orf|NC_000911.1_1488827_1488606_-1_CTG_73
SPPLWGHSALR	11	1a	ASM972ORF|NC_000911.1_1488823_1488776_-2_CTG_15
MAPSWTGSQCSGR	13	1a	ASM972ORF|NC_000911.1_1488951_1488856_-3_TTG_31
TVLSYR	6	1a	ASM972ORF|NC_000911.1_1488951_1488856_-3_TTG_31
ETESTIK	7	1a	ASM972ORF|NC_000911.1_1488925_1488878_-2_ATG_15
MPTTQMTTPK	10	1a	ASM972ORF|NC_000911.1_1489177_1488968_-2_ATG_69
VIGNQFSLR	9	1a	ASM972ORF|NC_000911.1_1489177_1488968_-2_ATG_69
FHAASNSR	8	1a	ASM972ORF|NC_000911.1_1489177_1488968_-2_ATG_69
ISMINSGDR	9	1a	ASM972ORF|NC_000911.1_1489177_1488968_-2_ATG_69
LINFTSTK	8	1a	ASM972ORF|NC_000911.1_1489177_1488968_-2_ATG_69
AMPTITNSR	9	1a	ASM972ORF|NC_000911.1_1489177_1488968_-2_ATG_69
PQPTPMPITVTNR	13	1a	ASM972CHEMG|NC_000911.1_1489534_1489193_-2_GTG_113
TTTATPSLNR	10	1a	ASM972CHEMG|NC_000911.1_1489534_1489193_-2_GTG_113
LSPSINVFSFLLAPNSLNR	19	1a	ASM972CHEMG|NC_000911.1_1489534_1489193_-2_GTG_113
AITDTGSVADK	11	1a	ASM972CHEMG|NC_000911.1_1489534_1489193_-2_GTG_113
AIANSIPPQ	9	1a	ASM972CHEMG|NC_000911.1_1489534_1489193_-2_GTG_113
MGQQGQTK	8	1a	ASM972ORF|NC_000911.1_1489499_1489386_-1_TTG_37
ANHQATAHPNADHGDK	16	1a	ASM972ORF|NC_000911.1_1489499_1489386_-1_TTG_37
SSEGNGQVK	9	1a	ASM972ORF|NC_000911.1_1489499_1489386_-1_TTG_37
MPTTTTPITPDPPR	14	1a	ASM972ORF|NC_000911.1_1489615_1489556_-2_ATG_19
MPNTMPTTTTPITPDPPR	18	1a	ASM972ORF_+4aa_orf|NC_000911.1_1489627_1489556_-2_TTG_23
ATNSQK	6	1a	ASM972ORF|NC_000911.1_1489714_1489628_-2_ATG_28
MLTISLVR	8	1a	ASM972ORF|NC_000911.1_1489714_1489628_-2_ATG_28
GFMPMR	6	1a	ASM972ORF|NC_000911.1_1489714_1489628_-2_ATG_28
TAQANLIPNQ	10	1a	ASM972ORF|NC_000911.1_1489766_1489722_-1_GTG_14
MSMMACLSAIAWGTLR	16	1a	ASM972ORF|NC_000911.1_1489993_1489736_-2_ATG_85
ATAMATEPR	9	1a	ASM972ORF|NC_000911.1_1489993_1489736_-2_ATG_85
NPPHQSTVCSWR	12	1a	ASM972ORF|NC_000911.1_1489993_1489736_-2_ATG_85
VMWVLLIWSLTLLLIK	16	1a	ASM972ORF|NC_000911.1_1489993_1489736_-2_ATG_85
VTTTAAMAIK	10	1a	ASM972ORF|NC_000911.1_1489993_1489736_-2_ATG_85
MNSTTPK	7	1a	ASM972ORF_+8aa_orf|NC_000911.1_1490017_1489736_-2_GTG_93
TMSMMACLSAIAWGTLR	17	2a	ASM972ORF_+8aa_orf|NC_000911.1_1490017_1489736_-2_GTG_93;ASM972ORF_+21aa_orf|NC_000911.1_1490056_1489736_-2_TTG_106
MSTNWVVSPCTSR	13	1a	ASM972ORF_+21aa_orf|NC_000911.1_1490056_1489736_-2_TTG_106
VNSTTPK	7	1a	ASM972ORF_+21aa_orf|NC_000911.1_1490056_1489736_-2_TTG_106
LGHTQGHGNGDGTPQSAPPEYGLFLESNVGTTNLVTHLVADQAQTK	46	1a	ASM972ORF|NC_000911.1_1489979_1489812_-1_CTG_55
MHIPTVGVDR	10	1a	ASM972ORF|NC_000911.1_1490103_1490053_-3_CTG_16
QLNLGL	6	1a	ASM972ORF|NC_000911.1_1490103_1490053_-3_CTG_16
MSGNSSVFSSSANTR	15	1a	ASM972ORF|NC_000911.1_1490176_1490078_-2_ATG_32
DTSSAYSNR	9	1a	ASM972ORF|NC_000911.1_1490176_1490078_-2_ATG_32
MLITQPLWVNVGK	13	1a	ASM972ORF|NC_000911.1_1490204_1490127_-1_CTG_25
LIGFFQFR	8	1a	ASM972ORF|NC_000911.1_1490204_1490127_-1_CTG_25
MLATSCNR	8	1a	ASM972ORF|NC_000911.1_1490293_1490195_-2_TTG_32
SSLSLSVTLCSCPWTNSCL	19	1a	ASM972ORF|NC_000911.1_1490293_1490195_-2_TTG_32
MQEQFEFVGDALQLSLD	17	1a	ASM972ORF|NC_000911.1_1490261_1490208_-1_CTG_17
MVEFFVGHFLQ	11	1a	ASM972ORF|NC_000911.1_1490306_1490271_-1_CTG_11
GIIFSSK	7	1a	ASM972ORF|NC_000911.1_1490392_1490333_-2_GTG_19
PHFPLPG	7	1a	ASM972ORF|NC_000911.1_1490421_1490389_-3_ATG_10
MGNFYLNPPK	10	1a	ASM972ORF|NC_000911.1_1490490_1490449_-3_CTG_13
SFLFLPK	7	1a	ASM972ORF|NC_000911.1_1490542_1490504_-2_TTG_12
MPSFIQALQELGNAEIFLTMGEILVIQK	28	1a	ASM972PROD|NC_000911.1_1490669_1490577_-1_ATG_30
MTTASICPVLSR	12	1a	ASM972ORF|NC_000911.1_1490686_1490615_-2_GTG_23
NWETLK	6	1a	ASM972ORF|NC_000911.1_1490686_1490615_-2_GTG_23
EDWFPCDYR	9	1a	ASM972ORF|NC_000911.1_1490708_1490673_-1_TTG_11
MAISPTSIR	9	1a	SGL_RS08855|GBK|KAZ|prod|chemg|NC_000911.1_1491363_1490683_-3_ATG_226
ILLVEDDELFR	11	1a	SGL_RS08855|GBK|KAZ|prod|chemg|NC_000911.1_1491363_1490683_-3_ATG_226
LGLVTR	6	1a	SGL_RS08855|GBK|KAZ|prod|chemg|NC_000911.1_1491363_1490683_-3_ATG_226
LSQEPGLDVAGEAEDGETAIAYVNQQLFDVVILDVGLPGIGGIEACHQIK	50	1a	SGL_RS08855|GBK|KAZ|prod|chemg|NC_000911.1_1491363_1490683_-3_ATG_226
IHPQLPVLILTSHSQPALINR	21	1a	SGL_RS08855|GBK|KAZ|prod|chemg|NC_000911.1_1491363_1490683_-3_ATG_226
LIEAQAQGYCVK	12	1a	SGL_RS08855|GBK|KAZ|prod|chemg|NC_000911.1_1491363_1490683_-3_ATG_226
GVAAETLVLAIR	12	1a	SGL_RS08855|GBK|KAZ|prod|chemg|NC_000911.1_1491363_1490683_-3_ATG_226
SVAAGAFWWDAIASQEIQTAFQHSSSTGAVLPLADADGENPLTK	44	1a	SGL_RS08855|GBK|KAZ|prod|chemg|NC_000911.1_1491363_1490683_-3_ATG_226
ELEILSLVAK	10	1a	SGL_RS08855|GBK|KAZ|prod|chemg|NC_000911.1_1491363_1490683_-3_ATG_226
SNQEIADELYIAPGTVR	17	1a	SGL_RS08855|GBK|KAZ|prod|chemg|NC_000911.1_1491363_1490683_-3_ATG_226
VHVHTILR	8	1a	SGL_RS08855|GBK|KAZ|prod|chemg|NC_000911.1_1491363_1490683_-3_ATG_226
TQAALLAIER	10	1a	SGL_RS08855|GBK|KAZ|prod|chemg|NC_000911.1_1491363_1490683_-3_ATG_226
MYTLFCVSWR	10	1a	ASM972ORF|NC_000911.1_1490771_1490712_-1_ATG_19
CEIVPK	6	1a	ASM972ORF|NC_000911.1_1490771_1490712_-1_ATG_19
AQCGSMYTLFCVSWR	15	2a	ASM972ORF_+8aa_orf|NC_000911.1_1490795_1490712_-1_TTG_27;ASM972ORF_+14aa_orf|NC_000911.1_1490813_1490712_-1_TTG_33
MPTNFTLR	8	1a	ASM972ORF_+14aa_orf|NC_000911.1_1490813_1490712_-1_TTG_33
THSLSVN	7	1a	ASM972ORF|NC_000911.1_1490969_1490856_-1_ATG_37
MHSGGMPLLLR	11	1a	ASM972ORF_+5aa_orf|NC_000911.1_1490984_1490856_-1_GTG_42
MVHSGGMPLLLR	12	1a	ASM972ORF_+6aa_orf|NC_000911.1_1490987_1490856_-1_CTG_43
MVGCHCFSGNSDR	13	1a	ASM972ORF|NC_000911.1_1490977_1490867_-2_CTG_36
VSTQFVHGGGAAIGGCR	17	1a	ASM972ORF|NC_000911.1_1490977_1490867_-2_CTG_36
MPSNQK	6	1a	ASM972ORF|NC_000911.1_1491151_1491074_-2_CTG_25
NSSTITSPNSYFPFPACLN	19	1a	ASM972ORF|NC_000911.1_1491151_1491074_-2_CTG_25
MWDYPVSAALK	11	1a	ASM972ORF|NC_000911.1_1491185_1491108_-1_ATG_25
FIHNYQS	7	1a	ASM972ORF|NC_000911.1_1491185_1491108_-1_ATG_25
SPTSINSFLMW	11	1a	ASM972ORF|NC_000911.1_1491242_1491192_-1_ATG_16
LVLTPNLGQLSR	12	1a	ASM972ORF|NC_000911.1_1491433_1491314_-2_TTG_39
LPLLIK	6	1a	ASM972ORF|NC_000911.1_1491433_1491314_-2_TTG_39
TIYGNFPNFNPDSFGGGR	18	1a	ASM972ORF|NC_000911.1_1491433_1491314_-2_TTG_39
HNFGIDSR	8	1a	ASM972ORF|NC_000911.1_1491477_1491421_-3_ATG_18
MSESPPVLGDLGGGIK	16	1a	ASM972ORF|NC_000911.1_1491550_1491455_-2_CTG_31
MGGTPLSPR	9	1a	ASM972ORF|NC_000911.1_1491697_1491557_-2_CTG_46
GYFCFFR	7	1a	ASM972ORF|NC_000911.1_1491697_1491557_-2_CTG_46
ILGFNVLFSLLLFIFK	16	1a	ASM972ORF|NC_000911.1_1491697_1491557_-2_CTG_46
APLAPSI	7	1a	ASM972ORF|NC_000911.1_1491697_1491557_-2_CTG_46
AISVQSLADQTVR	13	1a	SGL_RS08860|-13aa_GBK|+5aa_chemg|NC_000911.1_1492725_1491634_-3_TTG_363
THWLLAILFLIVISLDYSTPPPYVLGYLYIGAVLLASVR	39	1a	SGL_RS08860|-13aa_GBK|+5aa_chemg|NC_000911.1_1492725_1491634_-3_TTG_363
ATLWVTGTAVVLTLLNLWIPGIEPITPITVANR	33	1a	SGL_RS08860|-13aa_GBK|+5aa_chemg|NC_000911.1_1492725_1491634_-3_TTG_363
IITVLALLVTAWLSDR	16	1a	SGL_RS08860|-13aa_GBK|+5aa_chemg|NC_000911.1_1492725_1491634_-3_TTG_363
LQQYEAAMVK	10	1a	SGL_RS08860|-13aa_GBK|+5aa_chemg|NC_000911.1_1492725_1491634_-3_TTG_363
QQVQLETQIQLAK	13	1a	SGL_RS08860|-13aa_GBK|+5aa_chemg|NC_000911.1_1492725_1491634_-3_TTG_363
EDFVSTLTHDLK	12	1a	SGL_RS08860|-13aa_GBK|+5aa_chemg|NC_000911.1_1492725_1491634_-3_TTG_363
TPLLGAIETLNAFQAGQFGAVTHNQQR	27	1a	SGL_RS08860|-13aa_GBK|+5aa_chemg|NC_000911.1_1492725_1491634_-3_TTG_363
AIAIMMR	7	1a	SGL_RS08860|-13aa_GBK|+5aa_chemg|NC_000911.1_1492725_1491634_-3_TTG_363
MTLQLVETLMDVYR	14	1a	SGL_RS08860|-13aa_GBK|+5aa_chemg|NC_000911.1_1492725_1491634_-3_TTG_363
NDTEGLYLHQEPVNLTSLAEEVILQLTPLATSR	33	1a	SGL_RS08860|-13aa_GBK|+5aa_chemg|NC_000911.1_1492725_1491634_-3_TTG_363
QIHLCLR	7	1a	SGL_RS08860|-13aa_GBK|+5aa_chemg|NC_000911.1_1492725_1491634_-3_TTG_363
QGNSDFR	7	1a	SGL_RS08860|-13aa_GBK|+5aa_chemg|NC_000911.1_1492725_1491634_-3_TTG_363
QAYWLQADALQLQR	14	1a	SGL_RS08860|-13aa_GBK|+5aa_chemg|NC_000911.1_1492725_1491634_-3_TTG_363
VFNNLITNAINHSPR	15	1a	SGL_RS08860|-13aa_GBK|+5aa_chemg|NC_000911.1_1492725_1491634_-3_TTG_363
VEISLTSK	8	1a	SGL_RS08860|-13aa_GBK|+5aa_chemg|NC_000911.1_1492725_1491634_-3_TTG_363
NNHFQVQIVDEGR	13	1a	SGL_RS08860|-13aa_GBK|+5aa_chemg|NC_000911.1_1492725_1491634_-3_TTG_363
GIPDYELPNLFEQFYQGHGDR	21	1a	SGL_RS08860|-13aa_GBK|+5aa_chemg|NC_000911.1_1492725_1491634_-3_TTG_363
GAGLGLYLSR	10	1a	SGL_RS08860|-13aa_GBK|+5aa_chemg|NC_000911.1_1492725_1491634_-3_TTG_363
QIIEAHGGK	9	1a	SGL_RS08860|-13aa_GBK|+5aa_chemg|NC_000911.1_1492725_1491634_-3_TTG_363
IWAEPR	6	1a	SGL_RS08860|-13aa_GBK|+5aa_chemg|NC_000911.1_1492725_1491634_-3_TTG_363
SPQGAIFAFSVPIES	15	1a	SGL_RS08860|-13aa_GBK|+5aa_chemg|NC_000911.1_1492725_1491634_-3_TTG_363
MQLFPLK	7	1a	SGL_RS08860_+5aa_chemg|NC_000911.1_1492740_1491634_-3_CTG_368
MLCNCNGFLITSLPMPLITPPGAVK	25	1a	ASM972ORF|NC_000911.1_1491965_1491642_-1_ATG_107
GGEFPTMNCPISSSNFIK	18	1a	ASM972ORF|NC_000911.1_1491965_1491642_-1_ATG_107
AMAIAK	6	1a	ASM972ORF|NC_000911.1_1491965_1491642_-1_ATG_107
EPDWGYILAAK	11	1a	ASM972ORF|NC_000911.1_1491965_1491642_-1_ATG_107
NPALPK	6	1a	ASM972ORF|NC_000911.1_1491965_1491642_-1_ATG_107
GLFLLFPYP	9	1a	ASM972ORF|NC_000911.1_1491965_1491642_-1_ATG_107
CFATATGF	8	1a	ASM972ORF|NC_000911.1_1491979_1491938_-2_TTG_13
MFTAMTQR	8	1a	ASM972ORF|NC_000911.1_1492139_1492062_-1_ATG_25
VYICTR	6	1a	ASM972ORF|NC_000911.1_1492139_1492062_-1_ATG_25
SISLVWR	7	1a	ASM972ORF|NC_000911.1_1492139_1492062_-1_ATG_25
QDSLGLLPITNNGR	14	1a	ASM972ORF|NC_000911.1_1492250_1492185_-1_ATG_21
PLMPSK	6	1a	ASM972ORF_+4aa_orf|NC_000911.1_1492262_1492185_-1_TTG_25
SPATIR	6	1a	ASM972ORF|NC_000911.1_1492408_1492325_-2_TTG_27
SGHGETTGATGNPNSTG	17	1a	ASM972ORF|NC_000911.1_1492408_1492325_-2_TTG_27
MNPSPPSPWPIG	12	1a	ASM972ORF|NC_000911.1_1492475_1492437_-1_TTG_12
YCGGFNPAQFVDSGH	15	1a	ASM972ORF|NC_000911.1_1492531_1492472_-2_CTG_19
MGQYYWLVCGWGIGQPSG	18	1a	ASM972ORF|NC_000911.1_1492580_1492524_-1_TTG_18
TPATFPLESHFCSIIGR	17	1a	ASM972ORF|NC_000911.1_1492756_1492559_-2_ATG_65
PNSAYLDPYPLVVGNSFFNR	20	1a	ASM972ORF|NC_000911.1_1492756_1492559_-2_ATG_65
DQFGLQHSPSLR	12	1a	ASM972ORF|NC_000911.1_1492756_1492559_-2_ATG_65
LSVHWGSTIG	10	1a	ASM972ORF|NC_000911.1_1492756_1492559_-2_ATG_65
MFNHWPTK	8	1a	ASM972ORF|NC_000911.1_1492712_1492638_-1_CTG_24
QCVFGPVPTGCWQFFF	16	1a	ASM972ORF|NC_000911.1_1492712_1492638_-1_CTG_24
MPIPNDIEVIK	11	1a	ASM972ORF|NC_000911.1_1492817_1492758_-1_TTG_19
IDLSFLF	7	1a	ASM972ORF|NC_000911.1_1492817_1492758_-1_TTG_19
MFSFCLYQMI	10	1a	ASM972ORF|NC_000911.1_1492828_1492796_-2_TTG_10
ILSSPNHHQNR	11	1a	ASM972ORF|NC_000911.1_1493045_1492821_-1_TTG_74
ISGGYWLWEK	10	1a	ASM972ORF|NC_000911.1_1493045_1492821_-1_TTG_74
NQIPPLIYPYHQFAVINELSQGIEGHLK	28	1a	ASM972ORF|NC_000911.1_1493045_1492821_-1_TTG_74
LCLSNFLTYIK	11	1a	ASM972ORF|NC_000911.1_1493045_1492821_-1_TTG_74
SNSAPNLSISSVCCDK	16	1a	ASM972ORF|NC_000911.1_1492968_1492906_-3_ATG_20
MGVTGYGK	8	1a	ASM972ORF|NC_000911.1_1492984_1492940_-2_GTG_14
INAICTK	7	1a	ASM972ORF|NC_000911.1_1493077_1492985_-2_GTG_30
FCHLQTIIK	9	1a	ASM972ORF|NC_000911.1_1493077_1492985_-2_GTG_30
NPCHITPK	8	1a	ASM972ORF|NC_000911.1_1493123_1493058_-1_CTG_21
MPYNAQAR	8	1a	ASM972ORF|NC_000911.1_1493106_1493062_-3_GTG_14
GPWPQG	6	1a	ASM972ORF|NC_000911.1_1493106_1493062_-3_GTG_14
MVLVTK	6	1a	ASM972CHEMG|NC_000911.1_1493374_1493120_-2_TTG_84
EMAVCR	6	1a	ASM972CHEMG|NC_000911.1_1493374_1493120_-2_TTG_84
SQDGAAK	7	1a	ASM972CHEMG|NC_000911.1_1493374_1493120_-2_TTG_84
LPWNIK	6	1a	ASM972CHEMG|NC_000911.1_1493374_1493120_-2_TTG_84
LLISAALTYWVAPMEGCFVIPEPAK	25	1a	ASM972CHEMG|NC_000911.1_1493374_1493120_-2_TTG_84
AILSSQVD	8	1a	ASM972CHEMG|NC_000911.1_1493374_1493120_-2_TTG_84
MFCNPGTGK	9	1a	ASM972ORF|NC_000911.1_1493195_1493154_-1_ATG_13
MGCSHGGMFCNPGTGK	16	1a	ASM972ORF_+7aa_orf|NC_000911.1_1493216_1493154_-1_TTG_20
FSGIVLLIGIGHK	13	1a	ASM972ORF|NC_000911.1_1493420_1493340_-1_CTG_26
MPVAAEVNIK	10	1a	ASM972ORF|NC_000911.1_1493467_1493417_-2_ATG_16
MIALNPGK	8	1a	ASM972ORF|NC_000911.1_1493544_1493485_-3_TTG_19
PAGITIIITVSK	12	1a	ASM972ORF|NC_000911.1_1493827_1493522_-2_ATG_101
LLGFSK	6	1a	ASM972ORF|NC_000911.1_1493827_1493522_-2_ATG_101
GWAEFIPK	8	1a	ASM972ORF|NC_000911.1_1493827_1493522_-2_ATG_101
PPPFSPSSLMISK	13	1a	ASM972ORF|NC_000911.1_1493827_1493522_-2_ATG_101
WATGPR	6	1a	ASM972ORF|NC_000911.1_1493827_1493522_-2_ATG_101
AIHWVAPSR	9	1a	ASM972ORF|NC_000911.1_1493827_1493522_-2_ATG_101
VVTWAGPAR	9	1a	ASM972ORF|NC_000911.1_1493827_1493522_-2_ATG_101
VSGTPATR	8	1a	ASM972ORF|NC_000911.1_1493827_1493522_-2_ATG_101
ILVIDSTK	8	1a	ASM972ORF|NC_000911.1_1493827_1493522_-2_ATG_101
MAPQGFPVPPPPGGVLLPR	19	1a	ASM972ORF|NC_000911.1_1493628_1493548_-3_CTG_26
TPGNPLGGPFQGGYLGWPR	19	1a	ASM972ORF|NC_000911.1_1493687_1493556_-1_ATG_43
HQEEYCSHEGNWQ	13	1a	ASM972ORF|NC_000911.1_1493687_1493556_-1_ATG_43
TATIFP	6	1a	ASM972ORF|NC_000911.1_1493750_1493706_-1_ATG_14
MLGVACHDAVSNDEAGGNHHHNYR	24	1a	ASM972ORF_+37aa_orf|NC_000911.1_1493861_1493706_-1_TTG_51
FQEVGK	6	1a	ASM972ORF_+37aa_orf|NC_000911.1_1493861_1493706_-1_TTG_51
IIGIFEGMGR	10	1a	ASM972ORF_+37aa_orf|NC_000911.1_1493861_1493706_-1_TTG_51
MGFPQNLIDQR	11	1a	ASM972ORF|NC_000911.1_1493975_1493868_-1_TTG_35
FPHSGNGNQNSIK	13	1a	ASM972ORF|NC_000911.1_1493975_1493868_-1_TTG_35
MLHTWFPLWTQPTGPLIPNQSALLYLLNWVGFPPEFD	37	1a	ASM972ORF|NC_000911.1_1494063_1493950_-3_CTG_37
ESCMPLTAPHMVPVVDTAHR	20	1a	ASM972ORF|NC_000911.1_1494088_1493954_-2_ATG_44
AVNTQPK	7	1a	ASM972ORF|NC_000911.1_1494088_1493954_-2_ATG_44
TSLPSK	6	1a	ASM972ORF|NC_000911.1_1494088_1493954_-2_ATG_44
LGWVSPR	7	1a	ASM972ORF|NC_000911.1_1494088_1493954_-2_ATG_44
MPWPPQIICR	10	1a	ASM972ORF_+22aa_orf|NC_000911.1_1494154_1493954_-2_GTG_66
PPGGMR	6	2a	ASM972ORF_+22aa_orf|NC_000911.1_1494154_1493954_-2_GTG_66;ASM972ORF_+24aa_orf|NC_000911.1_1494160_1493954_-2_GTG_68
MPVPWPPQIICR	12	1a	ASM972ORF_+24aa_orf|NC_000911.1_1494160_1493954_-2_GTG_68
MHAVDCSTHGSR	12	1a	ASM972ORF|NC_000911.1_1494077_1494015_-1_ATG_20
CGHSPQGR	8	1a	ASM972ORF|NC_000911.1_1494077_1494015_-1_ATG_20
PGLLMPAR	8	1a	ASM972ORF|NC_000911.1_1494379_1494164_-2_ATG_71
VIAVGIK	7	1a	ASM972ORF|NC_000911.1_1494379_1494164_-2_ATG_71
MAMGWIR	7	1a	ASM972ORF|NC_000911.1_1494379_1494164_-2_ATG_71
NSGVLPTINPVR	12	1a	ASM972ORF|NC_000911.1_1494379_1494164_-2_ATG_71
MGNAMEAR	8	1a	ASM972ORF|NC_000911.1_1494386_1494345_-1_CTG_13
VVCGPCHLPR	10	1a	ASM972ORF|NC_000911.1_1494594_1494355_-3_TTG_79
LGQQLVHSVR	10	1a	ASM972ORF|NC_000911.1_1494594_1494355_-3_TTG_79
ECYPPNLQSQNHCWR	15	1a	ASM972ORF|NC_000911.1_1494594_1494355_-3_TTG_79
CHGSPDY	7	1a	ASM972ORF|NC_000911.1_1494594_1494355_-3_TTG_79
PEPLLAAAEAYS	12	1a	ASM972ORF|NC_000911.1_1494478_1494392_-2_CTG_28
MMMAPAVIPVNR	12	1a	ASM972ORF|NC_000911.1_1494658_1494500_-2_ATG_52
VVSVWR	6	1a	ASM972ORF|NC_000911.1_1494658_1494500_-2_ATG_52
VPLVSGTGCLR	11	1a	ASM972ORF|NC_000911.1_1494658_1494500_-2_ATG_52
AMPSAK	6	1a	ASM972ORF|NC_000911.1_1494658_1494500_-2_ATG_52
ASATGPSTK	9	1a	ASM972ORF_+11aa_orf|NC_000911.1_1494691_1494500_-2_TTG_63
MESTAGFR	8	1a	ASM972ORF|NC_000911.1_1494584_1494519_-1_GTG_21
NGLFAGHAICQEN	13	1a	ASM972ORF|NC_000911.1_1494584_1494519_-1_GTG_21
MLNQIESFR	9	1a	ASM972ORF|NC_000911.1_1494704_1494597_-1_CTG_35
HWTEYQNGQK	10	1a	ASM972ORF|NC_000911.1_1494704_1494597_-1_CTG_35
GQGTEDDDGSGGNPGE	16	1a	ASM972ORF|NC_000911.1_1494704_1494597_-1_CTG_35
MAFGVCR	7	1a	ASM972ORF|NC_000911.1_1494828_1494733_-3_TTG_31
GPPGCR	6	1a	ASM972ORF|NC_000911.1_1494828_1494733_-3_TTG_31
TVEVEFIILGK	11	1a	ASM972ORF|NC_000911.1_1494828_1494733_-3_TTG_31
MIEIGK	6	1a	ASM972ORF|NC_000911.1_1494847_1494746_-2_TTG_33
IGFWGVSPLLPWPPR	15	1a	ASM972ORF|NC_000911.1_1494847_1494746_-2_TTG_33
LSHSGSGVHNLR	12	1a	ASM972ORF|NC_000911.1_1494847_1494746_-2_TTG_33
MGCVAAAAVAPPVVAQWK	18	1a	ASM972ORF|NC_000911.1_1494821_1494756_-1_TTG_21
MAEVPVTPNR	10	1a	ASM972CHEMG|NC_000911.1_1494993_1494844_-3_ATG_49
VNIPVIK	7	1a	ASM972CHEMG|NC_000911.1_1494993_1494844_-3_ATG_49
VPTQTINMTGFLTMILGLSFTQASLK	26	1a	ASM972CHEMG|NC_000911.1_1494993_1494844_-3_ATG_49
ITVTNPLNMAEVPVTPNR	18	1a	ASM972CHEMG_+17aa_orf|NC_000911.1_1495044_1494844_-3_TTG_66
MNAGHR	6	1a	ASM972ORF|NC_000911.1_1495103_1495026_-1_TTG_25
PGPFPYPR	8	1a	ASM972ORF|NC_000911.1_1495103_1495026_-1_TTG_25
QSWQIK	6	1a	ASM972ORF|NC_000911.1_1495103_1495026_-1_TTG_25
MGLSPTLGHGFGK	13	1a	ASM972ORF|NC_000911.1_1495084_1495034_-2_CTG_16
PLPGSAVTR	9	1a	ASM972ORF|NC_000911.1_1495407_1495117_-3_ATG_96
MISSSEMMR	9	1a	ASM972ORF|NC_000911.1_1495407_1495117_-3_ATG_96
VPPVTELATSEPGSFSTGADSPVMADSSTEATPSNTSPSAGIISPTETTIR	51	1a	ASM972ORF|NC_000911.1_1495407_1495117_-3_ATG_96
WVELTISR	8	1a	ASM972ORF|NC_000911.1_1495407_1495117_-3_ATG_96
SAPSTR	6	2a	ASM972ORF_+10aa_orf|NC_000911.1_1495437_1495117_-3_CTG_106;ASM972ORF_+14aa_orf|NC_000911.1_1495449_1495117_-3_TTG_110
MVPSVPEPIPP	11	1a	ASM972ORF|NC_000911.1_1495304_1495269_-1_CTG_11
MPPQLGTPR	9	1a	ASM972ORF|NC_000911.1_1495511_1495395_-1_TTG_38
STPPTIPLGQFHWGFYCVLPLPPGQSCGQ	29	1a	ASM972ORF|NC_000911.1_1495511_1495395_-1_TTG_38
MSPQASTAR	9	1a	ASM972ORF|NC_000911.1_1495701_1495531_-3_ATG_56
PEVATTLNWATR	12	1a	ASM972ORF|NC_000911.1_1495701_1495531_-3_ATG_56
SMPAMPMALSK	11	1a	ASM972ORF|NC_000911.1_1495701_1495531_-3_ATG_56
PPMVVGINATK	11	1a	ASM972ORF|NC_000911.1_1495701_1495531_-3_ATG_56
VMLTGLSM	8	1a	ASM972ORF|NC_000911.1_1495701_1495531_-3_ATG_56
MMSPQASTAR	10	1a	ASM972ORF_+1aa_orf|NC_000911.1_1495704_1495531_-3_TTG_57
MLMSPQASTAR	11	1a	ASM972ORF_+2aa_orf|NC_000911.1_1495707_1495531_-3_GTG_58
MPVLSNTK	8	1a	ASM972ORF_+10aa_orf|NC_000911.1_1495731_1495531_-3_GTG_66
VLMSPQASTAR	11	2a	ASM972ORF_+12aa_orf|NC_000911.1_1495737_1495531_-3_GTG_68;ASM972ORF_+10aa_orf|NC_000911.1_1495731_1495531_-3_GTG_66
MIVPVLSNTK	10	1a	ASM972ORF_+12aa_orf|NC_000911.1_1495737_1495531_-3_GTG_68
MGYPVHASNANGTQQTANGGGNQR	24	1a	ASM972ORF|NC_000911.1_1495651_1495559_-2_CTG_30
HQEGNK	6	1a	ASM972ORF|NC_000911.1_1495651_1495559_-2_CTG_30
SPPLLSK	7	1a	ASM972ORF|NC_000911.1_1495820_1495734_-1_TTG_28
NDHSLAER	8	1a	ASM972ORF|NC_000911.1_1495820_1495734_-1_TTG_28
SPLNGSPK	8	1a	ASM972ORF|NC_000911.1_1495820_1495734_-1_TTG_28
MTIHWQK	7	1a	ASM972ORF|NC_000911.1_1495783_1495751_-2_ATG_10
MASTAPFR	8	1a	ASM972ORF|NC_000911.1_1495998_1495780_-3_ATG_72
TSLPSGK	7	1a	ASM972ORF|NC_000911.1_1495998_1495780_-3_ATG_72
SVPLMR	6	1a	ASM972ORF|NC_000911.1_1495998_1495780_-3_ATG_72
AENSTPSACWR	11	1a	ASM972ORF|NC_000911.1_1495998_1495780_-3_ATG_72
VAPIFSAR	8	1a	ASM972ORF|NC_000911.1_1495998_1495780_-3_ATG_72
TMDFPSGVVSK	11	1a	ASM972ORF|NC_000911.1_1495998_1495780_-3_ATG_72
AIAATSFK	8	1a	ASM972ORF|NC_000911.1_1495998_1495780_-3_ATG_72
MPPLDR	6	1a	ASM972ORF_+10aa_orf|NC_000911.1_1496028_1495780_-3_TTG_82
MGDLPPLDR	9	1a	ASM972ORF_+13aa_orf|NC_000911.1_1496037_1495780_-3_GTG_85
MLAIEVQSSSHLFR	14	1a	ASM972ORF|NC_000911.1_1495906_1495862_-2_CTG_14
MTAQSPGWHPPPLSALHCHR	20	1a	ASM972ORF|NC_000911.1_1496018_1495881_-1_TTG_45
SCESEQK	7	1a	ASM972ORF|NC_000911.1_1496018_1495881_-1_TTG_45
IPPPPPAGDR	10	1a	ASM972ORF|NC_000911.1_1496018_1495881_-1_TTG_45
MGNLSVGFVK	10	1a	ASM972ORF|NC_000911.1_1496071_1496015_-2_ATG_18
GIVGTVSGHGHQLTSGLFLLNNLDFVFR	28	1a	ASM972ORF|NC_000911.1_1496380_1496087_-2_CTG_97
SSFGNEVINPR	11	1a	ASM972ORF|NC_000911.1_1496380_1496087_-2_CTG_97
FLGNYR	6	1a	ASM972ORF|NC_000911.1_1496380_1496087_-2_CTG_97
SSNAIVPR	8	1a	ASM972ORF|NC_000911.1_1496380_1496087_-2_CTG_97
EHNGADPHASQLIK	14	1a	ASM972ORF|NC_000911.1_1496380_1496087_-2_CTG_97
SFLNTWFDDVLK	12	1a	ASM972ORF|NC_000911.1_1496380_1496087_-2_CTG_97
INYTVNLIVTTDR	13	1a	ASM972ORF|NC_000911.1_1496380_1496087_-2_CTG_97
SSTPASLAITEAVMR	15	1a	ASM972ORF|NC_000911.1_1496268_1496170_-3_ATG_32
LSPVSITVR	9	1a	ASM972ORF|NC_000911.1_1496268_1496170_-3_ATG_32
MSSGVASAMK	10	1a	ASM972ORF_+8aa_orf|NC_000911.1_1496292_1496170_-3_TTG_40
APMPIPANMAGIMAK	15	1a	ASM972ORF|NC_000911.1_1496613_1496305_-3_ATG_102
YLAMSLAR	8	1a	ASM972ORF|NC_000911.1_1496613_1496305_-3_ATG_102
VVNAPLVIR	9	1a	ASM972ORF|NC_000911.1_1496613_1496305_-3_ATG_102
SCLPMVTR	8	1a	ASM972ORF|NC_000911.1_1496613_1496305_-3_ATG_102
SISLVGSESR	10	1a	ASM972ORF|NC_000911.1_1496613_1496305_-3_ATG_102
STILAASLAAWVPEFIAK	18	1a	ASM972ORF|NC_000911.1_1496613_1496305_-3_ATG_102
PTLAWAR	7	1a	ASM972ORF|NC_000911.1_1496613_1496305_-3_ATG_102
AGASLVPSPVMATNLPAACSC	21	1a	ASM972ORF|NC_000911.1_1496613_1496305_-3_ATG_102
MFANGDQVNQFSGVR	15	1a	ASM972ORF|NC_000911.1_1496497_1496393_-2_TTG_34
IEVHHIGR	8	1a	ASM972ORF|NC_000911.1_1496497_1496393_-2_TTG_34
LGAGIHR	7	1a	ASM972ORF|NC_000911.1_1496497_1496393_-2_TTG_34
MGTLQIHDVEGTNANTGEHGR	21	1a	ASM972ORF|NC_000911.1_1496632_1496501_-2_TTG_43
NNGEIFGNVVGQGK	14	1a	ASM972ORF|NC_000911.1_1496632_1496501_-2_TTG_43
SGQCPPSD	8	1a	ASM972ORF|NC_000911.1_1496632_1496501_-2_TTG_43
MGEAIAK	7	1a	ASM972CHEMG|NC_000911.1_1496992_1496735_-2_ATG_85
PMTEVLEVENIGVGVK	16	1a	ASM972CHEMG|NC_000911.1_1496992_1496735_-2_ATG_85
NTEVYELDGHK	11	1a	ASM972CHEMG|NC_000911.1_1496992_1496735_-2_ATG_85
GHNDAPQPINQNVALE	16	1a	ASM972CHEMG|NC_000911.1_1496992_1496735_-2_ATG_85
MSLMATK	7	1a	ASM972ORF|NC_000911.1_1496805_1496758_-3_ATG_15
GTMMPPSP	8	1a	ASM972ORF|NC_000911.1_1496805_1496758_-3_ATG_15
TLQSSDIK	8	1a	ASM972ORF|NC_000911.1_1496873_1496802_-1_CTG_23
LVMEHK	6	1a	ASM972ORF|NC_000911.1_1497194_1497141_-1_TTG_17
GFILPPK	7	1a	ASM972ORF|NC_000911.1_1497285_1497178_-3_TTG_35
FPNNGGFLLNFPLIFLGGQGAFER	24	1a	ASM972ORF|NC_000911.1_1497285_1497178_-3_TTG_35
AGQYCVN	7	1a	ASM972ORF|NC_000911.1_1497363_1497325_-3_CTG_12
MSDQSR	6	3b	ASM972ORF|NC_000911.1_2965901_2965866_-1_TTG_11;ASM972ORF|NC_000911.1_1497482_1497387_-1_TTG_31
THNLPLGISDQATIGLVGK	19	1a	ASM972ORF|NC_000911.1_1497482_1497387_-1_TTG_31
DQLTNH	6	1a	ASM972ORF|NC_000911.1_1497482_1497387_-1_TTG_31
AEPTTCPWESVIR	13	1a	ASM972ORF|NC_000911.1_1497490_1497413_-2_GTG_25
MTQSCK	6	1a	ASM972ORF|NC_000911.1_1497690_1497526_-3_CTG_54
HCPLSVGPLLQCGIK	15	1a	ASM972ORF|NC_000911.1_1497690_1497526_-3_CTG_54
GQDYWELGCLHR	12	1a	ASM972ORF|NC_000911.1_1497690_1497526_-3_CTG_54
HLPLHCS	7	1a	ASM972ORF|NC_000911.1_1497690_1497526_-3_CTG_54
SGLLGAR	7	1a	ASM972ORF|NC_000911.1_1497616_1497530_-2_ATG_28
LLAPEMPVGEASAPSL	16	1a	ASM972ORF|NC_000911.1_1497616_1497530_-2_ATG_28
WASASMR	7	2a	ASM972ORF_+15aa_orf|NC_000911.1_1497661_1497530_-2_GTG_43;ASM972ORF_+10aa_orf|NC_000911.1_1497646_1497530_-2_TTG_38
MGCTALSSK	9	1a	ASM972ORF_+15aa_orf|NC_000911.1_1497661_1497530_-2_GTG_43
PSVCLVIR	8	1a	ASM972ORF|NC_000911.1_1497820_1497674_-2_ATG_48
LCNSWGGIDLALATR	15	1a	ASM972ORF|NC_000911.1_1497820_1497674_-2_ATG_48
SNWAWAAAGLMWGSSPDPEL	20	1a	ASM972ORF|NC_000911.1_1497820_1497674_-2_ATG_48
MTPGSPK	7	1a	ASM972ORF_+7aa_orf|NC_000911.1_1497841_1497674_-2_TTG_55
TLTPGSPK	8	2a	ASM972ORF_+10aa_orf|NC_000911.1_1497850_1497674_-2_GTG_58;ASM972ORF_+12aa_orf|NC_000911.1_1497856_1497674_-2_TTG_60
MFSYQALQLLGR	12	1a	ASM972ORF|NC_000911.1_1497797_1497687_-1_GTG_36
SGLGHPVELGLGR	13	1a	ASM972ORF|NC_000911.1_1497797_1497687_-1_GTG_36
WANVGIK	7	1a	ASM972ORF|NC_000911.1_1497797_1497687_-1_GTG_36
QGFNGYR	7	1a	ASM972ORF|NC_000911.1_1497924_1497853_-3_GTG_23
MVMGQR	6	1a	ASM972ORF|NC_000911.1_1498111_1497974_-2_ATG_45
GFAESR	6	1a	ASM972ORF|NC_000911.1_1498111_1497974_-2_ATG_45
GACLGPSLNGLSFHGQDDR	19	1a	ASM972ORF|NC_000911.1_1498111_1497974_-2_ATG_45
SDQGFNSQPGVAHR	14	1a	ASM972ORF|NC_000911.1_1498111_1497974_-2_ATG_45
VSIPNPV	7	1a	ASM972ORF|NC_000911.1_1498035_1497985_-3_ATG_16
SGQNGSGIHFQQR	13	1a	ASM972CHEMG|NC_000911.1_1498415_1498020_-1_CTG_131
SPLPNHGSEGDLLQTNGFLGR	21	1a	ASM972CHEMG|NC_000911.1_1498415_1498020_-1_CTG_131
FLPAVGFQQANHHVK	15	1a	ASM972CHEMG|NC_000911.1_1498415_1498020_-1_CTG_131
AFLLELLPLLQHAIGFANPR	20	1a	ASM972CHEMG|NC_000911.1_1498415_1498020_-1_CTG_131
GHANENFVFTPPVR	14	1a	ASM972CHEMG|NC_000911.1_1498415_1498020_-1_CTG_131
WSQGTGLTGMDHGDGAEGICR	21	1a	ASM972CHEMG|NC_000911.1_1498415_1498020_-1_CTG_131
FSWAGR	6	3b	ASM972CHEMG|NC_000911.1_1498415_1498020_-1_CTG_131;SGL_RS13195|GBK|KAZ|prod|+44aa_chemg|NC_000911.1_2427787_2426297_-2_ATG_496
AEGPASVR	8	1a	ASM972ORF|NC_000911.1_1498089_1498051_-3_TTG_12
MPTPGAMPMK	10	1a	ASM972ORF_+6aa_orf|NC_000911.1_1498213_1498160_-2_TTG_17
MLVWANSSTNANCGDR	16	1a	ASM972ORF|NC_000911.1_1498450_1498217_-2_ATG_77
MAPVSISSNDR	11	1a	ASM972ORF|NC_000911.1_1498450_1498217_-2_ATG_77
PCQIMVLR	8	1a	ASM972ORF|NC_000911.1_1498450_1498217_-2_ATG_77
PMAFWAVSSR	10	1a	ASM972ORF|NC_000911.1_1498450_1498217_-2_ATG_77
PWVSNR	6	1a	ASM972ORF|NC_000911.1_1498450_1498217_-2_ATG_77
PITTSK	6	1a	ASM972ORF|NC_000911.1_1498450_1498217_-2_ATG_77
PSCLSCCPSSNMR	13	1a	ASM972ORF|NC_000911.1_1498450_1498217_-2_ATG_77
MLNVDGGIDVNACGQNK	17	1a	ASM972CHEMG|NC_000911.1_1498541_1498422_-1_ATG_39
FHILIAFFPLR	11	1a	ASM972CHEMG|NC_000911.1_1498541_1498422_-1_ATG_39
TGDVSMGQLIH	11	1a	ASM972CHEMG|NC_000911.1_1498541_1498422_-1_ATG_39
VSGVTSTTTTSSASSK	16	1a	ASM972ORF|NC_000911.1_1498687_1498535_-2_TTG_50
TTTPEILYTK	10	1a	ASM972ORF|NC_000911.1_1498687_1498535_-2_TTG_50
MATIFLNIVGHFPQSQFPQGHQILALEK	28	1a	ASM972ORF|NC_000911.1_1498811_1498542_-1_ATG_89
VLQGLVDFVLGVNFAFLQTLLQGFWGNINHYHFVSFIQK	39	1a	ASM972ORF|NC_000911.1_1498811_1498542_-1_ATG_89
AIGHPFPHHHPGNFIHQIIEAF	22	1a	ASM972ORF|NC_000911.1_1498811_1498542_-1_ATG_89
MIMATIFLNIVGHFPQSQFPQGHQILALEK	30	1a	ASM972ORF_+2aa_orf|NC_000911.1_1498817_1498542_-1_TTG_91
MLIMATIFLNIVGHFPQSQFPQGHQILALEK	31	1a	ASM972ORF_+3aa_orf|NC_000911.1_1498820_1498542_-1_CTG_92
MISLLIMATIFLNIVGHFPQSQFPQGHQILALEK	34	1a	ASM972ORF_+6aa_orf|NC_000911.1_1498829_1498542_-1_GTG_95
MDSTVISLLIMATIFLNIVGHFPQSQFPQGHQILALEK	38	1a	ASM972ORF_+10aa_orf|NC_000911.1_1498841_1498542_-1_GTG_99
MNGIGVGGNTHQNPFVDSTVISLLIMATIFLNIVGHFPQSQFPQGHQILALEK	53	1a	ASM972ORF_+25aa_orf|NC_000911.1_1498886_1498542_-1_TTG_114
MLATSR	6	1a	ASM972ORF|NC_000911.1_1498789_1498691_-2_TTG_32
AWLILSWA	8	1a	ASM972ORF|NC_000911.1_1498789_1498691_-2_TTG_32
MPPPWR	6	1a	ASM972ORF|NC_000911.1_1498986_1498822_-3_GTG_54
ETDWWEPQTR	10	1a	ASM972ORF|NC_000911.1_1498986_1498822_-3_GTG_54
QIDDHSFDWQCAPPVAIIEWNWGR	24	1a	ASM972ORF|NC_000911.1_1498986_1498822_-3_GTG_54
MEIHTK	6	1a	ASM972ORF|NC_000911.1_1498867_1498826_-2_GTG_13
MTGNAPPPSQ	10	1a	ASM972ORF|NC_000911.1_1498919_1498887_-1_TTG_10
MVGATNK	7	1a	ASM972ORF|NC_000911.1_1498960_1498916_-2_TTG_14
SPTFPQHNLGDAIGCGHLGNGPHHVVGFLANK	32	1a	ASM972ORF|NC_000911.1_1499141_1498932_-1_ATG_69
LLGQMLTSFHMECLHLGEK	19	1a	ASM972ORF|NC_000911.1_1499141_1498932_-1_ATG_69
LIGGSHK	7	1a	ASM972ORF|NC_000911.1_1499141_1498932_-1_ATG_69
MAPTTLSDSWR	11	1a	ASM972ORF|NC_000911.1_1499071_1499003_-2_ATG_22
INSPSNSWVR	10	1a	ASM972ORF|NC_000911.1_1499071_1499003_-2_ATG_22
MATWAMAPTTLSDSWR	16	1a	ASM972ORF_+5aa_orf|NC_000911.1_1499086_1499003_-2_GTG_27
MWPPGQWPPPR	11	1a	ASM972ORF|NC_000911.1_1499088_1499035_-3_TTG_17
MEPLISK	7	1a	ASM972ORF|NC_000911.1_1499161_1499090_-2_ATG_23
LSPNTIWVMR	10	1a	ASM972ORF|NC_000911.1_1499161_1499090_-2_ATG_23
MAMMCR	6	1a	ASM972ORF_+2aa_orf|NC_000911.1_1499215_1499165_-2_TTG_16
MQINSGQTAH	10	1a	ASM972ORF|NC_000911.1_1499204_1499172_-1_GTG_10
MLAGGLNFMGGAC	13	1a	ASM972ORF|NC_000911.1_1499295_1499254_-3_TTG_13
SESPLGVPR	9	1a	SGL_RS08890|GBK|KAZ|prod|chemg|NC_000911.1_1504548_1499299_-3_ATG_1749
LAEHSR	6	1a	SGL_RS08890|GBK|KAZ|prod|chemg|NC_000911.1_1504548_1499299_-3_ATG_1749
AVFPWAMVVGFSSGVVVAIAGGVTYGHYWVQR	32	1a	SGL_RS08890|GBK|KAZ|prod|chemg|NC_000911.1_1504548_1499299_-3_ATG_1749
NVSPLVGQAVEHFLNR	16	1a	SGL_RS08890|GBK|KAZ|prod|chemg|NC_000911.1_1504548_1499299_-3_ATG_1749
PVELGPLTSVSLTHLEFGATSIPATATDPNWVQLQSLK	38	1a	SGL_RS08890|GBK|KAZ|prod|chemg|NC_000911.1_1504548_1499299_-3_ATG_1749
ISYNPWQYLQDEHLGLTITAMEPQAYFEQGR	31	1a	SGL_RS08890|GBK|KAZ|prod|chemg|NC_000911.1_1504548_1499299_-3_ATG_1749
SGQWWHTEMGQLAEDFPFQLEK	22	1a	SGL_RS08890|GBK|KAZ|prod|chemg|NC_000911.1_1504548_1499299_-3_ATG_1749
GTVVSR	6	1a	SGL_RS08890|GBK|KAZ|prod|chemg|NC_000911.1_1504548_1499299_-3_ATG_1749
NGHQALNQPIQLR	13	1a	SGL_RS08890|GBK|KAZ|prod|chemg|NC_000911.1_1504548_1499299_-3_ATG_1749
LNDAQFWQGSNQELFR	16	1a	SGL_RS08890|GBK|KAZ|prod|chemg|NC_000911.1_1504548_1499299_-3_ATG_1749
LQGQLLPLVER	11	1a	SGL_RS08890|GBK|KAZ|prod|chemg|NC_000911.1_1504548_1499299_-3_ATG_1749
HSYLNLEGTIDPAQER	16	1a	SGL_RS08890|GBK|KAZ|prod|chemg|NC_000911.1_1504548_1499299_-3_ATG_1749
WQLQVK	6	1a	SGL_RS08890|GBK|KAZ|prod|chemg|NC_000911.1_1504548_1499299_-3_ATG_1749
HLPLTALK	8	1a	SGL_RS08890|GBK|KAZ|prod|chemg|NC_000911.1_1504548_1499299_-3_ATG_1749
QILPLPLNFQR	11	1a	SGL_RS08890|GBK|KAZ|prod|chemg|NC_000911.1_1504548_1499299_-3_ATG_1749
GTLDSDLAIAVEDQQLASLDGEVDLHQASLQLPQLAR	37	1a	SGL_RS08890|GBK|KAZ|prod|chemg|NC_000911.1_1504548_1499299_-3_ATG_1749
PLTAINGPLTFQGR	14	1a	SGL_RS08890|GBK|KAZ|prod|chemg|NC_000911.1_1504548_1499299_-3_ATG_1749
IQLGQVK	7	1a	SGL_RS08890|GBK|KAZ|prod|chemg|NC_000911.1_1504548_1499299_-3_ATG_1749
GQLGEIQAQSK	11	1a	SGL_RS08890|GBK|KAZ|prod|chemg|NC_000911.1_1504548_1499299_-3_ATG_1749
GHIDWQDGFNLAIATAPLEVNK	22	1a	SGL_RS08890|GBK|KAZ|prod|chemg|NC_000911.1_1504548_1499299_-3_ATG_1749
IFQGLQFPPATMPISGQLSSTVTIQGPLENPQINVALQK	39	1a	SGL_RS08890|GBK|KAZ|prod|chemg|NC_000911.1_1504548_1499299_-3_ATG_1749
NSLQIENLALDDFQANVNLEGDR	23	1a	SGL_RS08890|GBK|KAZ|prod|chemg|NC_000911.1_1504548_1499299_-3_ATG_1749
HFQASPHSGGNLTGSGQIQAHR	22	1a	SGL_RS08890|GBK|KAZ|prod|chemg|NC_000911.1_1504548_1499299_-3_ATG_1749
LDWQPFQLHIQADK	14	1a	SGL_RS08890|GBK|KAZ|prod|chemg|NC_000911.1_1504548_1499299_-3_ATG_1749
VDVQPWLEGDLSAQLPPVLPLSGQAQITGK	30	1a	SGL_RS08890|GBK|KAZ|prod|chemg|NC_000911.1_1504548_1499299_-3_ATG_1749
LSEPPTWQAQAQADVALAGGLVK	23	1a	SGL_RS08890|GBK|KAZ|prod|chemg|NC_000911.1_1504548_1499299_-3_ATG_1749
TNDFAYQGGQWQGNFQLQNLSLSTFDTASIPDSFK	35	1a	SGL_RS08890|GBK|KAZ|prod|chemg|NC_000911.1_1504548_1499299_-3_ATG_1749
LQAQVWAEGNQQDQSPLQLQGQGQVTLPQGTVAIDQFQLQGK	42	1a	SGL_RS08890|GBK|KAZ|prod|chemg|NC_000911.1_1504548_1499299_-3_ATG_1749
QWQGVFVAK	9	1a	SGL_RS08890|GBK|KAZ|prod|chemg|NC_000911.1_1504548_1499299_-3_ATG_1749
NISLATLPGMDQSWSGTLAGNWTGK	25	1a	SGL_RS08890|GBK|KAZ|prod|chemg|NC_000911.1_1504548_1499299_-3_ATG_1749
GELDQPLPQWDLAGAGQWHSPQGTVNIEK	29	1a	SGL_RS08890|GBK|KAZ|prod|chemg|NC_000911.1_1504548_1499299_-3_ATG_1749
FSVGEENFTAQLNSEGIDWQALR	23	1a	SGL_RS08890|GBK|KAZ|prod|chemg|NC_000911.1_1504548_1499299_-3_ATG_1749
IGQPGQVAGK	10	1a	SGL_RS08890|GBK|KAZ|prod|chemg|NC_000911.1_1504548_1499299_-3_ATG_1749
LSLTGR	6	1a	SGL_RS08890|GBK|KAZ|prod|chemg|NC_000911.1_1504548_1499299_-3_ATG_1749
WTGETAQLTNLTGNLISSQGWQLLSDPVAIAFDWQGSQLK	40	1a	SGL_RS08890|GBK|KAZ|prod|chemg|NC_000911.1_1504548_1499299_-3_ATG_1749
GNLQIAIAGVK	11	1a	SGL_RS08890|GBK|KAZ|prod|chemg|NC_000911.1_1504548_1499299_-3_ATG_1749
TGFDFQAAIK	10	1a	SGL_RS08890|GBK|KAZ|prod|chemg|NC_000911.1_1504548_1499299_-3_ATG_1749
AMDLQVEATGLPLAK	15	1a	SGL_RS08890|GBK|KAZ|prod|chemg|NC_000911.1_1504548_1499299_-3_ATG_1749
IIPTPPGAPLAGNLDFK	17	1a	SGL_RS08890|GBK|KAZ|prod|chemg|NC_000911.1_1504548_1499299_-3_ATG_1749
GDVTGSGGQPLWQGQLAVNHLQLGEFK	27	1a	SGL_RS08890|GBK|KAZ|prod|chemg|NC_000911.1_1504548_1499299_-3_ATG_1749
DPQGLQLALQGEGEQIR	17	1a	SGL_RS08890|GBK|KAZ|prod|chemg|NC_000911.1_1504548_1499299_-3_ATG_1749
LSLDPK	6	1a	SGL_RS08890|GBK|KAZ|prod|chemg|NC_000911.1_1504548_1499299_-3_ATG_1749
HQPTAVLFK	9	1a	SGL_RS08890|GBK|KAZ|prod|chemg|NC_000911.1_1504548_1499299_-3_ATG_1749
GPWQLAGQK	9	1a	SGL_RS08890|GBK|KAZ|prod|chemg|NC_000911.1_1504548_1499299_-3_ATG_1749
QADQWSLTAHSLPLEALQNSLPLALTLVPNGDK	33	1a	SGL_RS08890|GBK|KAZ|prod|chemg|NC_000911.1_1504548_1499299_-3_ATG_1749
SLTDSLAK	8	1a	SGL_RS08890|GBK|KAZ|prod|chemg|NC_000911.1_1504548_1499299_-3_ATG_1749
LQSQPWGGQLSGHFQLDLAQK	21	1a	SGL_RS08890|GBK|KAZ|prod|chemg|NC_000911.1_1504548_1499299_-3_ATG_1749
TAIATR	6	1a	SGL_RS08890|GBK|KAZ|prod|chemg|NC_000911.1_1504548_1499299_-3_ATG_1749
WGNFSAQDLTGNFR	14	1a	SGL_RS08890|GBK|KAZ|prod|chemg|NC_000911.1_1504548_1499299_-3_ATG_1749
YGQGQLTVDNGR	12	1a	SGL_RS08890|GBK|KAZ|prod|chemg|NC_000911.1_1504548_1499299_-3_ATG_1749
HGQSTVLVQGQANFQGDQPQWGGEISFR	28	1a	SGL_RS08890|GBK|KAZ|prod|chemg|NC_000911.1_1504548_1499299_-3_ATG_1749
IEDVLTALQLFTWEDFGR	18	1a	SGL_RS08890|GBK|KAZ|prod|chemg|NC_000911.1_1504548_1499299_-3_ATG_1749
GFQPPIYGTAK	11	1a	SGL_RS08890|GBK|KAZ|prod|chemg|NC_000911.1_1504548_1499299_-3_ATG_1749
DLYGEIGK	8	1a	SGL_RS08890|GBK|KAZ|prod|chemg|NC_000911.1_1504548_1499299_-3_ATG_1749
DLDQENLPPLVSVGNALDDLATQFNQLAQSEASLAPTETNHEPVPDLDQLR	51	1a	SGL_RS08890|GBK|KAZ|prod|chemg|NC_000911.1_1504548_1499299_-3_ATG_1749
EDSPLAANFNLWGQDWQWGDHGLGQLQLAGR	31	1a	SGL_RS08890|GBK|KAZ|prod|chemg|NC_000911.1_1504548_1499299_-3_ATG_1749
WQGDNLSFAPLELR	14	1a	SGL_RS08890|GBK|KAZ|prod|chemg|NC_000911.1_1504548_1499299_-3_ATG_1749
VTGSLGPQGQQGEIQLHQLPLGPLAK	26	1a	SGL_RS08890|GBK|KAZ|prod|chemg|NC_000911.1_1504548_1499299_-3_ATG_1749
LPAHFAPEGDVFADFR	16	1a	SGL_RS08890|GBK|KAZ|prod|chemg|NC_000911.1_1504548_1499299_-3_ATG_1749
DPQFQGK	7	1a	SGL_RS08890|GBK|KAZ|prod|chemg|NC_000911.1_1504548_1499299_-3_ATG_1749
FGPLALEK	8	1a	SGL_RS08890|GBK|KAZ|prod|chemg|NC_000911.1_1504548_1499299_-3_ATG_1749
TEGDFSYQAGR	11	1a	SGL_RS08890|GBK|KAZ|prod|chemg|NC_000911.1_1504548_1499299_-3_ATG_1749
LDFQLQSLVNSLTEPLQLQGSVPYVFPFASQAPNSDHFSVALK	43	1a	SGL_RS08890|GBK|KAZ|prod|chemg|NC_000911.1_1504548_1499299_-3_ATG_1749
LINLLSR	7	1a	SGL_RS08890|GBK|KAZ|prod|chemg|NC_000911.1_1504548_1499299_-3_ATG_1749
GQLSWLGGQGEVDLALLGCLDPYK	24	1a	SGL_RS08890|GBK|KAZ|prod|chemg|NC_000911.1_1504548_1499299_-3_ATG_1749
QTLYQLQGLGEITIHNGAIAAQMLPDK	27	1a	SGL_RS08890|GBK|KAZ|prod|chemg|NC_000911.1_1504548_1499299_-3_ATG_1749
PLTQVNAQITADLNTLQVTNLTGQISGGR	29	1a	SGL_RS08890|GBK|KAZ|prod|chemg|NC_000911.1_1504548_1499299_-3_ATG_1749
LAMVGSLPLQNALPDVDQGLQLSLNNLAVDIPNLYQGALGGLVQITGTAIAPQIGGQLALGNGNISVGQTLPTLGSGASSQR	82	1a	SGL_RS08890|GBK|KAZ|prod|chemg|NC_000911.1_1504548_1499299_-3_ATG_1749
GLTFNNLNLVLAENIR	16	1a	SGL_RS08890|GBK|KAZ|prod|chemg|NC_000911.1_1504548_1499299_-3_ATG_1749
VQNLPFLDFAAAGQVTLNGTPQNLR	25	1a	SGL_RS08890|GBK|KAZ|prod|chemg|NC_000911.1_1504548_1499299_-3_ATG_1749
PEGEIK	6	1a	SGL_RS08890|GBK|KAZ|prod|chemg|NC_000911.1_1504548_1499299_-3_ATG_1749
GGQVNLFASQLR	12	1a	SGL_RS08890|GBK|KAZ|prod|chemg|NC_000911.1_1504548_1499299_-3_ATG_1749
LDNNQNNSVYFLPQR	15	1a	SGL_RS08890|GBK|KAZ|prod|chemg|NC_000911.1_1504548_1499299_-3_ATG_1749
GLDPYLDLYLLSSVSETSR	19	1a	SGL_RS08890|GBK|KAZ|prod|chemg|NC_000911.1_1504548_1499299_-3_ATG_1749
PSQSSEIPEPFSANQDSLQTVR	22	1a	SGL_RS08890|GBK|KAZ|prod|chemg|NC_000911.1_1504548_1499299_-3_ATG_1749
IQAHINGYGSEINQNIQLTSTPR	23	1a	SGL_RS08890|GBK|KAZ|prod|chemg|NC_000911.1_1504548_1499299_-3_ATG_1749
SPQEIITLLGGGVLSTLGQDSTQTTVGLANLAGSAVLGPVQGR	43	1a	SGL_RS08890|GBK|KAZ|prod|chemg|NC_000911.1_1504548_1499299_-3_ATG_1749
IGEALGLSEFR	11	1a	SGL_RS08890|GBK|KAZ|prod|chemg|NC_000911.1_1504548_1499299_-3_ATG_1749
IFSTPLMNEGDR	12	1a	SGL_RS08890|GBK|KAZ|prod|chemg|NC_000911.1_1504548_1499299_-3_ATG_1749
LQGNQIGVAAEAGIDITPQIGVSVQK	26	1a	SGL_RS08890|GBK|KAZ|prod|chemg|NC_000911.1_1504548_1499299_-3_ATG_1749
IINSDR	6	1a	SGL_RS08890|GBK|KAZ|prod|chemg|NC_000911.1_1504548_1499299_-3_ATG_1749
LPQWGLEYR	9	1a	SGL_RS08890|GBK|KAZ|prod|chemg|NC_000911.1_1504548_1499299_-3_ATG_1749
VNDSTVIR	8	1a	SGL_RS08890|GBK|KAZ|prod|chemg|NC_000911.1_1504548_1499299_-3_ATG_1749
GSSNFQDDSR	10	1a	SGL_RS08890|GBK|KAZ|prod|chemg|NC_000911.1_1504548_1499299_-3_ATG_1749
GIVEFQK	7	1a	SGL_RS08890|GBK|KAZ|prod|chemg|NC_000911.1_1504548_1499299_-3_ATG_1749
MIAYPSGAWNTGLTTAL	17	1a	ASM972ORF|NC_000911.1_1499417_1499364_-1_CTG_17
MCSVPLVR	8	1a	ASM972ORF|NC_000911.1_1499669_1499619_-1_GTG_16
IFSSPVPPGDR	11	1a	ASM972ORF|NC_000911.1_1499759_1499676_-1_ATG_27
PTLMAMAVR	9	2a	ASM972ORF_+16aa_orf|NC_000911.1_1499807_1499676_-1_GTG_43;ASM972ORF_+31aa_orf|NC_000911.1_1499852_1499676_-1_TTG_58;ASM972ORF_+37aa_orf|NC_000911.1_1499870_1499676_-1_GTG_64
MLIVLPNPPR	10	1a	ASM972ORF_+31aa_orf|NC_000911.1_1499852_1499676_-1_TTG_58
FQNPLVLTK	9	2a	ASM972ORF_+31aa_orf|NC_000911.1_1499852_1499676_-1_TTG_58;ASM972ORF_+37aa_orf|NC_000911.1_1499870_1499676_-1_GTG_64
QAAILLIVLPNPPR	14	1a	ASM972ORF_+37aa_orf|NC_000911.1_1499870_1499676_-1_GTG_64
MAISPWGK	8	1a	ASM972ORF|NC_000911.1_1500203_1500135_-1_ATG_22
PYLPWVPVLLPSGA	14	1a	ASM972ORF|NC_000911.1_1500203_1500135_-1_ATG_22
MPYPMWTR	8	1a	ASM972ORF|NC_000911.1_1500356_1500321_-1_ATG_11
CYQISP	6	1a	ASM972ORF|NC_000911.1_1500509_1500468_-1_ATG_13
LPSTMGR	7	1a	ASM972ORF_+20aa_orf|NC_000911.1_1500569_1500468_-1_TTG_33
SGFSFVGLP	9	1a	ASM972ORF|NC_000911.1_1500616_1500566_-2_TTG_16
MCPTSFLLLAK	11	1a	ASM972ORF|NC_000911.1_1500737_1500678_-1_GTG_19
PPTVIIFP	8	1a	ASM972ORF|NC_000911.1_1500737_1500678_-1_GTG_19
GILVTR	6	1a	ASM972ORF|NC_000911.1_1500830_1500795_-1_CTG_11
MYLLIFASGVAGGTLNSR	18	1a	ASM972ORF|NC_000911.1_1500935_1500843_-1_ATG_30
GMYLLIFASGVAGGTLNSR	19	1a	ASM972ORF_+5aa_orf|NC_000911.1_1500950_1500843_-1_TTG_35
MGWGNCNWR	9	1a	ASM972ORF|NC_000911.1_1501145_1501047_-1_ATG_32
GIILALLPWNYEVAIDFCG	19	1a	ASM972ORF|NC_000911.1_1501145_1501047_-1_ATG_32
PWAGAIAIGGALAGG	15	1a	ASM972ORF|NC_000911.1_1501174_1501100_-2_TTG_24
MPWMIWPLNLINWPR	15	1a	ASM972ORF|NC_000911.1_1501352_1501254_-1_ATG_32
LAWPQR	6	1a	ASM972ORF|NC_000911.1_1501352_1501254_-1_ATG_32
PIMNLYQI	8	1a	ASM972ORF|NC_000911.1_1501352_1501254_-1_ATG_32
MWAMPWMIWPLNLINWPR	18	1a	ASM972ORF_+3aa_orf|NC_000911.1_1501361_1501254_-1_GTG_35
MAGVFSPPFTVLLR	14	1a	ASM972ORF|NC_000911.1_1501460_1501401_-1_TTG_19
FWPGFSAPHLR	11	1a	ASM972ORF|NC_000911.1_1501471_1501421_-2_CTG_16
MVVCAMAR	8	1a	ASM972ORF|NC_000911.1_1501613_1501578_-1_ATG_11
SPLGLISSNPVGVILAPR	18	1a	ASM972ORF|NC_000911.1_1501739_1501656_-1_TTG_27
TIVGAFSA	8	1a	ASM972ORF|NC_000911.1_1501771_1501736_-2_TTG_11
MVFNSPFLTPR	11	1a	ASM972ORF|NC_000911.1_1501897_1501850_-2_ATG_15
DYSWLSR	7	1a	ASM972ORF|NC_000911.1_1502048_1501974_-1_GTG_24
AIGSEPFAVR	10	1a	ASM972ORF|NC_000911.1_1502116_1502069_-2_ATG_15
MAPVGNLYGK	10	1a	ASM972ORF|NC_000911.1_1502138_1502094_-1_CTG_14
MPLLGLK	7	1a	ASM972ORF|NC_000911.1_1502294_1502205_-1_TTG_29
PVLISK	6	1a	ASM972ORF|NC_000911.1_1502294_1502205_-1_TTG_29
MAGFAHWSTGAGGGK	15	1a	ASM972ORF|NC_000911.1_1502527_1502414_-2_TTG_37
AVDWGNGSVDELNR	14	1a	ASM972ORF|NC_000911.1_1502527_1502414_-2_TTG_37
GFCGEK	6	1a	ASM972ORF|NC_000911.1_1502767_1502585_-2_ATG_60
YFPGNPAR	8	1a	ASM972ORF|NC_000911.1_1502767_1502585_-2_ATG_60
YGSILVGNFGWELDWQGR	18	1a	ASM972ORF|NC_000911.1_1502767_1502585_-2_ATG_60
PTSAAMGFSR	10	1a	ASM972ORF|NC_000911.1_1502767_1502585_-2_ATG_60
GWAMAFPPGDSK	12	1a	ASM972ORF|NC_000911.1_1502767_1502585_-2_ATG_60
MGNGIPPR	8	1a	ASM972ORF|NC_000911.1_1502624_1502592_-1_CTG_10
IFPWQPCPVWINPGR	15	1a	ASM972ORF|NC_000911.1_1502753_1502658_-1_TTG_31
ELWLGTGLAR	10	1a	ASM972ORF|NC_000911.1_1502753_1502658_-1_TTG_31
MLPSQGDWLK	10	1a	ASM972ORF|NC_000911.1_1503038_1502820_-1_ATG_72
PTILPTR	7	1a	ASM972ORF|NC_000911.1_1503038_1502820_-1_ATG_72
AIFNCR	6	1a	ASM972ORF|NC_000911.1_1503038_1502820_-1_ATG_72
IYPLALSTR	9	1a	ASM972ORF|NC_000911.1_1503038_1502820_-1_ATG_72
HQSQTVSSR	9	1a	ASM972ORF|NC_000911.1_1503038_1502820_-1_ATG_72
TSHHCSYR	8	1a	ASM972ORF|NC_000911.1_1503038_1502820_-1_ATG_72
MMLPSQGDWLK	11	1a	ASM972ORF_+1aa_orf|NC_000911.1_1503041_1502820_-1_CTG_73
MNLLLGR	7	1a	ASM972ORF_+12aa_orf|NC_000911.1_1503074_1502820_-1_CTG_84
LMLPSQGDWLK	11	2a	ASM972ORF_+12aa_orf|NC_000911.1_1503074_1502820_-1_CTG_84;ASM972ORF_+32aa_orf|NC_000911.1_1503134_1502820_-1_GTG_104
MPNYHPFYPYQGK	13	1a	ASM972ORF_+32aa_orf|NC_000911.1_1503134_1502820_-1_GTG_104
SQENYLNLLLGR	12	1a	ASM972ORF_+32aa_orf|NC_000911.1_1503134_1502820_-1_GTG_104
QFSTAEFIP	9	1a	ASM972ORF|NC_000911.1_1502980_1502942_-2_ATG_12
CPITTR	6	1a	ASM972ORF|NC_000911.1_1503154_1503071_-2_CTG_27
ASPNHR	6	1a	ASM972ORF|NC_000911.1_1503154_1503071_-2_CTG_27
MATVPTAYSG	10	1a	ASM972ORF|NC_000911.1_1503205_1503173_-2_TTG_10
MALTWR	6	1a	ASM972ORF|NC_000911.1_1503542_1503441_-1_ATG_33
GYSFPR	6	1a	ASM972ORF|NC_000911.1_1503542_1503441_-1_ATG_33
PPCPSVVN	8	1a	ASM972ORF|NC_000911.1_1503542_1503441_-1_ATG_33
LVCNCPNWPAP	11	1a	ASM972ORF|NC_000911.1_1503713_1503654_-1_ATG_19
INNWLPWMGR	10	2a	ASM972ORF_+9aa_orf|NC_000911.1_1503740_1503654_-1_TTG_28;ASM972ORF_+15aa_orf|NC_000911.1_1503758_1503654_-1_GTG_34
MATPGQK	7	1a	ASM972ORF|NC_000911.1_1503853_1503755_-2_CTG_32
SPFTPHR	7	1a	ASM972ORF|NC_000911.1_1503853_1503755_-2_CTG_32
PQANFAPTAEFSK	13	1a	ASM972ORF|NC_000911.1_1503853_1503755_-2_CTG_32
NAGNSR	6	1a	ASM972ORF|NC_000911.1_1503872_1503783_-1_TTG_29
VAIYPSPPSSK	11	1a	ASM972ORF|NC_000911.1_1503872_1503783_-1_TTG_29
AFPFSSPR	8	1a	ASM972ORF|NC_000911.1_1503970_1503869_-2_TTG_33
STVTPGGAPQLPK	13	1a	ASM972ORF|NC_000911.1_1503970_1503869_-2_TTG_33
MMPNFGK	7	1a	ASM972ORF|NC_000911.1_1503983_1503888_-1_ATG_31
SFSVFVSK	8	1a	ASM972ORF|NC_000911.1_1503983_1503888_-1_ATG_31
VNCYPWWSATVT	12	1a	ASM972ORF|NC_000911.1_1503983_1503888_-1_ATG_31
MFVGVGAR	8	1a	ASM972ORF|NC_000911.1_1504061_1503984_-1_TTG_25
WLVATVTK	8	1a	ASM972ORF|NC_000911.1_1504061_1503984_-1_TTG_25
LSINPFNYG	9	1a	ASM972ORF|NC_000911.1_1504061_1503984_-1_TTG_25
DGAISGR	7	1a	ASM972ORF|NC_000911.1_1504123_1504031_-2_GTG_30
FSLPTGK	7	1a	ASM972ORF|NC_000911.1_1504123_1504031_-2_GTG_30
INCSSGSGHGG	11	1a	ASM972ORF|NC_000911.1_1504123_1504031_-2_GTG_30
GDQGSGGIQR	10	1a	ASM972ORF|NC_000911.1_1504145_1504095_-1_TTG_16
MVPLAFR	7	1a	ASM972ORF|NC_000911.1_1504289_1504227_-1_TTG_20
LQPPTPTGYNSK	12	1a	ASM972ORF|NC_000911.1_1504289_1504227_-1_TTG_20
CVSLGGASGGTFLESSGGVGAINQCFPHPSR	31	1a	ASM972ORF|NC_000911.1_1504399_1504277_-2_TTG_40
MCLPWWGK	8	1a	ASM972ORF|NC_000911.1_1504385_1504344_-1_ATG_13
LWSPIAK	7	1a	ASM972ORF|NC_000911.1_1504556_1504497_-1_CTG_19
SLSPPWGCPG	10	1a	ASM972ORF|NC_000911.1_1504556_1504497_-1_CTG_19
MASVSLTGWLWGMNSA	16	1a	ASM972ORF|NC_000911.1_1504603_1504553_-2_CTG_16
MLASVSLTGWLWGMNSA	17	1a	ASM972ORF_+1aa_orf|NC_000911.1_1504606_1504553_-2_TTG_17
ILLASVSLTGWLWGMNSA	18	1a	ASM972ORF_+5aa_orf|NC_000911.1_1504618_1504553_-2_TTG_21
MDLVCPGFCWLVLA	14	1a	ASM972ORF|NC_000911.1_1504629_1504585_-3_TTG_14
MNWIWFAQDFAG	12	1a	ASM972ORF|NC_000911.1_1504643_1504596_-1_ATG_15
IDQLSR	6	1a	ASM972ORF|NC_000911.1_1504749_1504690_-3_TTG_19
ANIGAEK	7	1a	ASM972ORF|NC_000911.1_1504749_1504690_-3_TTG_19
MINSPAPISAQK	12	1a	ASM972ORF|NC_000911.1_1504736_1504695_-1_TTG_13
MLDYLWWEIIVDSD	14	1a	ASM972ORF|NC_000911.1_1504790_1504746_-1_GTG_14
MGENALSLR	9	1a	ASM972ORF|NC_000911.1_1504962_1504807_-3_TTG_51
FDGAGHQQWAIISQR	15	1a	ASM972ORF|NC_000911.1_1504962_1504807_-3_TTG_51
GFATAGIVNGDAR	13	1a	ASM972ORF|NC_000911.1_1504962_1504807_-3_TTG_51
GNFANLALV	9	1a	ASM972ORF|NC_000911.1_1504962_1504807_-3_TTG_51
MTELPPNPNSTVVSR	15	1a	SGL_RS08895|GBK|KAZ|prod|chemg|NC_000911.1_1506770_1504818_-1_ATG_650
LLGVGTLGGAIGYSR	15	1a	SGL_RS08895|GBK|KAZ|prod|chemg|NC_000911.1_1506770_1504818_-1_ATG_650
LDLPQYLSQLK	11	1a	SGL_RS08895|GBK|KAZ|prod|chemg|NC_000911.1_1506770_1504818_-1_ATG_650
SVVVVGAGLAGLASAYELSK	20	1a	SGL_RS08895|GBK|KAZ|prod|chemg|NC_000911.1_1506770_1504818_-1_ATG_650
VTILEK,VTLLEK	13	3b	SGL_RS08895|GBK|KAZ|prod|chemg|NC_000911.1_1506770_1504818_-1_ATG_650;ASM972ORF|NC_000911.1_1866905_1866852_-1_TTG_17
SPNLGGK	7	1a	SGL_RS08895|GBK|KAZ|prod|chemg|NC_000911.1_1506770_1504818_-1_ATG_650
VAGWPIQVGEETFQMEHGFHGFFPQYYNLK	30	1a	SGL_RS08895|GBK|KAZ|prod|chemg|NC_000911.1_1506770_1504818_-1_ATG_650
SIVNELAIADNFR	13	1a	SGL_RS08895|GBK|KAZ|prod|chemg|NC_000911.1_1506770_1504818_-1_ATG_650
SLDFYSLVFK	10	1a	SGL_RS08895|GBK|KAZ|prod|chemg|NC_000911.1_1506770_1504818_-1_ATG_650
EGYEPEVFR	9	1a	SGL_RS08895|GBK|KAZ|prod|chemg|NC_000911.1_1506770_1504818_-1_ATG_650
PSHSAFPWNIVDLTISSPNR	20	1a	SGL_RS08895|GBK|KAZ|prod|chemg|NC_000911.1_1506770_1504818_-1_ATG_650
WGINLTK	7	1a	SGL_RS08895|GBK|KAZ|prod|chemg|NC_000911.1_1506770_1504818_-1_ATG_650
PAHWQVFR	8	1a	SGL_RS08895|GBK|KAZ|prod|chemg|NC_000911.1_1506770_1504818_-1_ATG_650
AITGFQIPK	9	1a	SGL_RS08895|GBK|KAZ|prod|chemg|NC_000911.1_1506770_1504818_-1_ATG_650
SYDQLDSITVSDWVAK	16	1a	SGL_RS08895|GBK|KAZ|prod|chemg|NC_000911.1_1506770_1504818_-1_ATG_650
GLYDLYFLPFAK	12	1a	SGL_RS08895|GBK|KAZ|prod|chemg|NC_000911.1_1506770_1504818_-1_ATG_650
SSLNAPDVLSAGELMQFFHFYFFGNPEGLAFNGTK	35	1a	SGL_RS08895|GBK|KAZ|prod|chemg|NC_000911.1_1506770_1504818_-1_ATG_650
DDMVTSLVMPMVESIK	16	1a	SGL_RS08895|GBK|KAZ|prod|chemg|NC_000911.1_1506770_1504818_-1_ATG_650
AHGGQIITEATVSAINCDQGLIQSLQYVQGDDPVSDVPFTVPR	43	1a	SGL_RS08895|GBK|KAZ|prod|chemg|NC_000911.1_1506770_1504818_-1_ATG_650
NDLLTQANPGGNVYYGAGDR	20	1a	SGL_RS08895|GBK|KAZ|prod|chemg|NC_000911.1_1506770_1504818_-1_ATG_650
EALSLTCSHQGCTVAK	16	1a	SGL_RS08895|GBK|KAZ|prod|chemg|NC_000911.1_1506770_1504818_-1_ATG_650
QENGQFICPCHGAVYDADGQVIQGPAK	27	1a	SGL_RS08895|GBK|KAZ|prod|chemg|NC_000911.1_1506770_1504818_-1_ATG_650
PGSSATEVQLVSR	13	1a	SGL_RS08895|GBK|KAZ|prod|chemg|NC_000911.1_1506770_1504818_-1_ATG_650
PPAQTLK	7	1a	SGL_RS08895|GBK|KAZ|prod|chemg|NC_000911.1_1506770_1504818_-1_ATG_650
ADYYVLAADVVGMK	14	1a	SGL_RS08895|GBK|KAZ|prod|chemg|NC_000911.1_1506770_1504818_-1_ATG_650
LGGDVNPQFVQQVK	14	1a	SGL_RS08895|GBK|KAZ|prod|chemg|NC_000911.1_1506770_1504818_-1_ATG_650
NLAVADPFAVAR	12	1a	SGL_RS08895|GBK|KAZ|prod|chemg|NC_000911.1_1506770_1504818_-1_ATG_650
FWFDQDFEWPHSNFASLSGYR	21	1a	SGL_RS08895|GBK|KAZ|prod|chemg|NC_000911.1_1506770_1504818_-1_ATG_650
LTDSITLYHR	10	1a	SGL_RS08895|GBK|KAZ|prod|chemg|NC_000911.1_1506770_1504818_-1_ATG_650
IQNQFIAWAER	11	1a	SGL_RS08895|GBK|KAZ|prod|chemg|NC_000911.1_1506770_1504818_-1_ATG_650
TGGSVVELHAYCYK	14	1a	SGL_RS08895|GBK|KAZ|prod|chemg|NC_000911.1_1506770_1504818_-1_ATG_650
EFPTQGDLLATFEQELYEIVPSLATAK	27	1a	SGL_RS08895|GBK|KAZ|prod|chemg|NC_000911.1_1506770_1504818_-1_ATG_650
ELVNQK	6	1a	SGL_RS08895|GBK|KAZ|prod|chemg|NC_000911.1_1506770_1504818_-1_ATG_650
NFSGFPPNSYGDR	13	1a	SGL_RS08895|GBK|KAZ|prod|chemg|NC_000911.1_1506770_1504818_-1_ATG_650
PETETPVANLLFAGDWVK	18	1a	SGL_RS08895|GBK|KAZ|prod|chemg|NC_000911.1_1506770_1504818_-1_ATG_650
MPFPCGLMER	10	1a	SGL_RS08895|GBK|KAZ|prod|chemg|NC_000911.1_1506770_1504818_-1_ATG_650
AISSGLLSANAICHQEGLQR	20	1a	SGL_RS08895|GBK|KAZ|prod|chemg|NC_000911.1_1506770_1504818_-1_ATG_650
ELLTVMPEGILQI	13	1a	SGL_RS08895|GBK|KAZ|prod|chemg|NC_000911.1_1506770_1504818_-1_ATG_650
MGYYQPTPFVIK	12	1a	ASM972ORF|NC_000911.1_1504912_1504850_-2_GTG_20
VCNGGNC	7	1a	ASM972ORF|NC_000911.1_1504912_1504850_-2_GTG_20
MGGTHR	6	1a	ASM972ORF|NC_000911.1_1505217_1505119_-3_CTG_32
GQCGGVTR	8	1a	ASM972ORF|NC_000911.1_1505217_1505119_-3_CTG_32
VPHPGGFVSHL	11	1a	ASM972ORF|NC_000911.1_1505217_1505119_-3_CTG_32
NAPGAVWWSYTPIATK	16	1a	ASM972ORF|NC_000911.1_1505221_1505129_-2_TTG_30
MQWPGFGLIK	10	1a	ASM972ORF|NC_000911.1_1505344_1505264_-2_TTG_26
ILNGPTVTSPPYPVTV	16	1a	ASM972ORF|NC_000911.1_1505344_1505264_-2_TTG_26
YSWCPAPR	8	1a	ASM972ORF|NC_000911.1_1505527_1505435_-2_GTG_30
QIIMCWR	7	1a	ASM972ORF|NC_000911.1_1505527_1505435_-2_GTG_30
LLCPAMICLPR	11	1a	ASM972CHEMG|NC_000911.1_1505818_1505555_-2_ATG_87
QTQGGMFTMALAIGFIGLSQK	21	1a	ASM972CHEMG|NC_000911.1_1505818_1505555_-2_ATG_87
LYPSPVAIK	9	1a	ASM972CHEMG|NC_000911.1_1505818_1505555_-2_ATG_87
VAPLPNR	7	1a	ASM972CHEMG|NC_000911.1_1505818_1505555_-2_ATG_87
MVNLSVLAMALCMMR	15	1a	ASM972CHEMG|NC_000911.1_1505818_1505555_-2_ATG_87
GQLSEI	6	1a	ASM972CHEMG|NC_000911.1_1505818_1505555_-2_ATG_87
CQTGEWSIYLSLPWR	15	1a	ASM972ORF|NC_000911.1_1505661_1505599_-3_TTG_20
VCTIFTSYPLPNLA	14	1a	ASM972ORF|NC_000911.1_1506127_1506053_-2_GTG_24
MGGEGFPQR	9	1a	ASM972ORF|NC_000911.1_1506123_1506058_-3_TTG_21
SLLPTLCQI	9	1a	ASM972ORF|NC_000911.1_1506123_1506058_-3_TTG_21
FFEPLQVFK	9	1a	ASM972ORF|NC_000911.1_1506208_1506143_-2_CTG_21
MASFSSHYR	9	1a	ASM972ORF|NC_000911.1_1506201_1506151_-3_TTG_16
FSNSQK	6	1a	ASM972ORF|NC_000911.1_1506201_1506151_-3_TTG_16
SDHFFPEPIALGH	13	1a	ASM972ORF|NC_000911.1_1506276_1506220_-3_CTG_18
CFALAIPPFPGILSI	15	1a	ASM972ORF|NC_000911.1_1506316_1506257_-2_ATG_19
SPTIFVPLISIL	12	1a	ASM972ORF|NC_000911.1_1506382_1506332_-2_ATG_16
MLMNWR	6	1a	ASM972ORF_+2aa_orf|NC_000911.1_1506388_1506332_-2_TTG_18
MAHPGGGR	8	1a	ASM972ORF|NC_000911.1_1506474_1506382_-3_CTG_30
NFPDGAR	7	1a	ASM972ORF|NC_000911.1_1506474_1506382_-3_CTG_30
LFPPVLQPQK	10	1a	ASM972ORF|NC_000911.1_1506474_1506382_-3_CTG_30
MNYPPILIPPLFPVVLR	17	1a	ASM972ORF|NC_000911.1_1506766_1506704_-2_CTG_20
AELFTAPLALIFTVCLLHD	19	1a	ASM972ORF|NC_000911.1_1506861_1506763_-3_TTG_32
MNVVGSWIPIPPK	13	1a	ASM972ORF|NC_000911.1_1506943_1506854_-2_ATG_29
MGLGMNVVGSWIPIPPK	17	1a	ASM972ORF_+4aa_orf|NC_000911.1_1506955_1506854_-2_TTG_33
MGVGSR	6	1a	ASM972ORF|NC_000911.1_1506933_1506865_-3_TTG_22
MDINQYFANCSDDYLDSEQDNSEQLLLADLTGSEEDGIFFDGLTDR	46	1a	SGL_RS08900|+32aa_GBK|prod|NC_000911.1_1507319_1506876_-1_ATG_147
DTGFGHVVR	9	1a	SGL_RS08900|+32aa_GBK|prod|NC_000911.1_1507319_1506876_-1_ATG_147
MPHLDNGNLSGGDPDDNWYQAEVVGEEAVGGDNPTPDQNVTEGLLQSMGIASVDGR	56	1a	SGL_RS08900|+32aa_GBK|prod|NC_000911.1_1507319_1506876_-1_ATG_147
PVATVR	6	1a	SGL_RS08900|+32aa_GBK|prod|NC_000911.1_1507319_1506876_-1_ATG_147
WELDPDSAEDHQNPQDED	18	1a	SGL_RS08900|+32aa_GBK|prod|NC_000911.1_1507319_1506876_-1_ATG_147
TAMIPIFIYDNNR	13	1a	SGL_RS08900_+32aa_GBK|KAZ|chemg|NC_000911.1_1507415_1506876_-1_GTG_179
MIPIFIYDNNR	11	1a	SGL_RS08900_+28aa_orf|NC_000911.1_1507403_1506876_-1_ATG_175
MPVWTVGR	8	1a	ASM972ORF|NC_000911.1_1506997_1506962_-2_TTG_11
MVSSGSGR	8	1a	ASM972ORF|NC_000911.1_1507095_1506979_-3_TTG_38
SECDGR	6	1a	ASM972ORF|NC_000911.1_1507095_1506979_-3_TTG_38
ITAIHGHCQCGR	12	1a	ASM972ORF|NC_000911.1_1507095_1506979_-3_TTG_38
MATSAVVIPMTIGIK	15	1a	ASM972ORF|NC_000911.1_1507129_1507073_-2_ATG_18
VLVMWLD	7	1a	ASM972ORF|NC_000911.1_1507189_1507151_-2_CTG_12
MIISILNK	8	1a	ASM972ORF|NC_000911.1_1507285_1507229_-2_ATG_18
IILSNFCWQI	10	1a	ASM972ORF|NC_000911.1_1507285_1507229_-2_ATG_18
MMIISILNK	9	1a	ASM972ORF_+1aa_orf|NC_000911.1_1507288_1507229_-2_GTG_19
MPIVVMIISILNK	13	1a	ASM972ORF_+5aa_orf|NC_000911.1_1507300_1507229_-2_TTG_23
FCILILYCSSDR	12	1a	ASM972ORF|NC_000911.1_1507554_1507378_-3_ATG_58
ELTMVTVK	8	1a	ASM972ORF|NC_000911.1_1507554_1507378_-3_ATG_58
NCNSYGGQMLR	11	1a	ASM972ORF|NC_000911.1_1507554_1507378_-3_ATG_58
ICCENCDDPHFYLR	14	1a	ASM972ORF|NC_000911.1_1507554_1507378_-3_ATG_58
IVTLTGDK	8	1a	ASM972ORF|NC_000911.1_1507475_1507425_-1_CTG_16
MHLNFVLLVGQGIDHGNC	18	1a	ASM972ORF|NC_000911.1_1507525_1507469_-2_TTG_18
MTQGPQHHAQGGGGFSFAVAGVNNYQTFLCLSR	33	1a	ASM972ORF|NC_000911.1_1507657_1507538_-2_ATG_39
GNALIL	6	1a	ASM972ORF|NC_000911.1_1507657_1507538_-2_ATG_39
MNNSYPITMTQGPQHHAQGGGGFSFAVAGVNNYQTFLCLSR	41	1a	ASM972ORF_+8aa_orf|NC_000911.1_1507681_1507538_-2_TTG_47
FPGPFDELNNSYPITMTQGPQHHAQGGGGFSFAVAGVNNYQTFLCLSR	48	2a	ASM972ORF_+28aa_orf|NC_000911.1_1507741_1507538_-2_TTG_67;ASM972ORF_+26aa_orf|NC_000911.1_1507735_1507538_-2_TTG_65
AAVVFPLPLPV	11	1a	ASM972ORF|NC_000911.1_1507635_1507591_-3_ATG_14
LVPLPVLSFPGK	12	1a	ASM972ORF|NC_000911.1_1507816_1507742_-2_ATG_24
TFSQGQK	7	1a	ASM972ORF|NC_000911.1_1507816_1507742_-2_ATG_24
MVIGIADILQGFLPR	15	1a	ASM972ORF_+16aa_orf|NC_000911.1_1507864_1507742_-2_TTG_40
PDSPALTPHLPHPVGLVGNR	20	1a	ASM972ORF|NC_000911.1_1507925_1507770_-1_CTG_51
DCGYTPGLFATLHGR	15	1a	ASM972ORF|NC_000911.1_1507925_1507770_-1_CTG_51
SPGPVAGLEFPR	12	1a	ASM972ORF|NC_000911.1_1507925_1507770_-1_CTG_51
AFCHAAWAIAWSR	13	1a	ASM972ORF|NC_000911.1_1507851_1507783_-3_TTG_22
MGCSPACQNNVIR	13	1a	ASM972ORF|NC_000911.1_1507993_1507928_-2_TTG_21
LPLQAG	6	1a	ASM972ORF|NC_000911.1_1507993_1507928_-2_TTG_21
MPGWALTFCSR	11	1a	ASM972ORF|NC_000911.1_1508082_1507960_-3_ATG_40
VISVTK	6	1a	ASM972ORF|NC_000911.1_1508082_1507960_-3_ATG_40
SINGWGAPR	9	1a	ASM972ORF|NC_000911.1_1508082_1507960_-3_ATG_40
MVGVLPGLSK	10	1a	ASM972ORF|NC_000911.1_1507997_1507965_-1_ATG_10
MFDQGHFCD	9	1a	ASM972ORF|NC_000911.1_1508059_1508015_-2_TTG_14
MGLNILLPER	10	1a	ASM972ORF_+5aa_orf|NC_000911.1_1508074_1508015_-2_TTG_19
MVTLGVR	7	1a	ASM972ORF|NC_000911.1_1508136_1508089_-3_GTG_15
ALFFLYR	7	1a	ASM972ORF|NC_000911.1_1508136_1508089_-3_GTG_15
MSTQDK	6	1a	SGL_RS08910|GBK|KAZ|prod|NC_000911.1_1508386_1508171_-2_ATG_71
QNEQQLHENMAAR	13	1a	SGL_RS08910|GBK|KAZ|prod|NC_000911.1_1508386_1508171_-2_ATG_71
AAETELTVAEDLDEK	15	1a	SGL_RS08910|GBK|KAZ|prod|NC_000911.1_1508386_1508171_-2_ATG_71
ELLAEER	7	1a	SGL_RS08910|GBK|KAZ|prod|NC_000911.1_1508386_1508171_-2_ATG_71
HVEETMLSR	9	1a	SGL_RS08910|GBK|KAZ|prod|NC_000911.1_1508386_1508171_-2_ATG_71
STEELS	6	1a	SGL_RS08910|GBK|KAZ|prod|NC_000911.1_1508386_1508171_-2_ATG_71
QCLVAPPK	8	1a	ASM972ORF|NC_000911.1_1508217_1508176_-3_ATG_13
MNFWPK	6	1a	ASM972ORF_+14aa_orf|NC_000911.1_1508364_1508284_-3_GTG_26
TNSNFMK	7	1a	ASM972ORF_+14aa_orf|NC_000911.1_1508364_1508284_-3_GTG_26
QLLINFLIPVFSPPAK	16	1a	ASM972ORF|NC_000911.1_1508454_1508383_-3_TTG_23
MSDYFPGCFR	10	1a	ASM972ORF|NC_000911.1_1508485_1508438_-2_CTG_15
LTSFPFPLFK	10	1a	SGL_RS08915|GBK|KAZ|-34aa_prod|+40aa_chemg|NC_000911.1_1509768_1508482_-3_ATG_428
SFSFQAIAGR	10	1a	SGL_RS08915|GBK|KAZ|-34aa_prod|+40aa_chemg|NC_000911.1_1509768_1508482_-3_ATG_428
WALMLIPLASIGTIPLLLAWSGYGEDPNAIANGK	34	1a	SGL_RS08915|GBK|KAZ|-34aa_prod|+40aa_chemg|NC_000911.1_1509768_1508482_-3_ATG_428
TNSGTEVMADMAGEELIK	18	1a	SGL_RS08915|GBK|KAZ|-34aa_prod|+40aa_chemg|NC_000911.1_1509768_1508482_-3_ATG_428
TLPPLSQIPSPPGSPASGLK	20	1a	SGL_RS08915|GBK|KAZ|-34aa_prod|+40aa_chemg|NC_000911.1_1509768_1508482_-3_ATG_428
PITAENLAK	9	1a	SGL_RS08915|GBK|KAZ|-34aa_prod|+40aa_chemg|NC_000911.1_1509768_1508482_-3_ATG_428
SAPATPTGPAGNISNR	16	1a	SGL_RS08915|GBK|KAZ|-34aa_prod|+40aa_chemg|NC_000911.1_1509768_1508482_-3_ATG_428
AVTFPALGNSAPVQNTNTASVPSAPQSPASGSPQTAPAPPPMASPVDYTPPPLEIR	56	1a	SGL_RS08915|GBK|KAZ|-34aa_prod|+40aa_chemg|NC_000911.1_1509768_1508482_-3_ATG_428
DVPSVAIAVSSQGYLQDR	18	1a	SGL_RS08915|GBK|KAZ|-34aa_prod|+40aa_chemg|NC_000911.1_1509768_1508482_-3_ATG_428
QGQGLMSLNAGQGINVTAQGNSLLINGR	28	1a	SGL_RS08915|GBK|KAZ|-34aa_prod|+40aa_chemg|NC_000911.1_1509768_1508482_-3_ATG_428
SVPGVVWFTADANGYLAVGDR	21	1a	SGL_RS08915|GBK|KAZ|-34aa_prod|+40aa_chemg|NC_000911.1_1509768_1508482_-3_ATG_428
VLLVPR	6	1a	SGL_RS08915|GBK|KAZ|-34aa_prod|+40aa_chemg|NC_000911.1_1509768_1508482_-3_ATG_428
VLAVNYVNLEHYLTSVVGSEMHSTAPTEALK	31	1a	SGL_RS08915|GBK|KAZ|-34aa_prod|+40aa_chemg|NC_000911.1_1509768_1508482_-3_ATG_428
AQAIAAR	7	1a	SGL_RS08915|GBK|KAZ|-34aa_prod|+40aa_chemg|NC_000911.1_1509768_1508482_-3_ATG_428
SYALVHMVR	9	1a	SGL_RS08915|GBK|KAZ|-34aa_prod|+40aa_chemg|NC_000911.1_1509768_1508482_-3_ATG_428
PASQWFDLGDTQR	13	1a	SGL_RS08915|GBK|KAZ|-34aa_prod|+40aa_chemg|NC_000911.1_1509768_1508482_-3_ATG_428
GIGSEQGPSHNAVTSTLGQVLSHNGGVVESLYASTDEIVAR	41	1a	SGL_RS08915|GBK|KAZ|-34aa_prod|+40aa_chemg|NC_000911.1_1509768_1508482_-3_ATG_428
GMSQYGAYDLAR	12	1a	SGL_RS08915|GBK|KAZ|-34aa_prod|+40aa_chemg|NC_000911.1_1509768_1508482_-3_ATG_428
QGYNYQQILNR	11	1a	SGL_RS08915|GBK|KAZ|-34aa_prod|+40aa_chemg|NC_000911.1_1509768_1508482_-3_ATG_428
YYPGVEVAR	9	1a	SGL_RS08915|GBK|KAZ|-34aa_prod|+40aa_chemg|NC_000911.1_1509768_1508482_-3_ATG_428
MLFGDPR	7	1a	SGL_RS08915_+40aa_chemg|NC_000911.1_1509888_1508482_-3_CTG_468
PFGGNR	6	1a	SGL_RS08915_+40aa_chemg|NC_000911.1_1509888_1508482_-3_CTG_468
VLLFCFQWAGAGCGLK	16	1a	SGL_RS08915_+40aa_chemg|NC_000911.1_1509888_1508482_-3_CTG_468
NFSGGMK	7	2a	SGL_RS08915_+7aa_orf|NC_000911.1_1509789_1508482_-3_TTG_435;SGL_RS08915_+19aa_orf|NC_000911.1_1509825_1508482_-3_TTG_447;SGL_RS08915_+40aa_chemg|NC_000911.1_1509888_1508482_-3_CTG_468;SGL_RS08915_+20aa_orf|NC_000911.1_1509828_1508482_-3_TTG_448
MFCFQWAGAGCGLK	14	1a	SGL_RS08915_+19aa_orf|NC_000911.1_1509825_1508482_-3_TTG_447
MLFCFQWAGAGCGLK	15	1a	SGL_RS08915_+20aa_orf|NC_000911.1_1509828_1508482_-3_TTG_448
LWPGYIR	7	1a	ASM972ORF|NC_000911.1_1508639_1508589_-1_ATG_16
MWWNPSMLLR	10	1a	ASM972ORF_+6aa_orf|NC_000911.1_1508657_1508589_-1_GTG_22
MVWWNPSMLLR	11	1a	ASM972ORF_+7aa_orf|NC_000911.1_1508660_1508589_-1_GTG_23
MPWSIWYAPPASGLTWGIPK	20	1a	ASM972ORF|NC_000911.1_1508810_1508670_-1_ATG_46
ASAVSR	6	1a	ASM972ORF|NC_000911.1_1508810_1508670_-1_ATG_46
ALPTMLLLPPSAR	13	1a	ASM972ORF|NC_000911.1_1508810_1508670_-1_ATG_46
QWLPGR	6	1a	ASM972ORF|NC_000911.1_1509016_1508873_-2_CTG_47
SLVPGTGVVSAQGR	14	1a	ASM972ORF|NC_000911.1_1509016_1508873_-2_CTG_47
QGFGSQLR	8	1a	ASM972ORF|NC_000911.1_1509016_1508873_-2_CTG_47
TLSNQCSR	8	1a	ASM972ORF|NC_000911.1_1509016_1508873_-2_CTG_47
ELTSLPK	7	1a	ASM972ORF|NC_000911.1_1509092_1509045_-1_ATG_15
MYPVWR	6	1a	ASM972ORF|NC_000911.1_1509170_1509102_-1_ATG_22
SPFPVK	6	1a	ASM972ORF|NC_000911.1_1509170_1509102_-1_ATG_22
NPQPPVVPK	9	2a	ASM972ORF_+71aa_orf|NC_000911.1_1509383_1509102_-1_CTG_93;ASM972ORF_+61aa_orf|NC_000911.1_1509353_1509102_-1_CTG_83;ASM972ORF_+62aa_orf|NC_000911.1_1509356_1509102_-1_GTG_84;ASM972ORF_+39aa_orf|NC_000911.1_1509287_1509102_-1_CTG_61;ASM972ORF_+55aa_orf|NC_000911.1_1509335_1509102_-1_TTG_77;ASM972ORF_+50aa_orf|NC_000911.1_1509320_1509102_-1_CTG_72;ASM972ORF_+77aa_orf|NC_000911.1_1509401_1509102_-1_GTG_99
PPWPVQWTTLPHR	13	2a	ASM972ORF_+71aa_orf|NC_000911.1_1509383_1509102_-1_CTG_93;ASM972ORF_+61aa_orf|NC_000911.1_1509353_1509102_-1_CTG_83;ASM972ORF_+62aa_orf|NC_000911.1_1509356_1509102_-1_GTG_84;ASM972ORF_+39aa_orf|NC_000911.1_1509287_1509102_-1_CTG_61;ASM972ORF_+55aa_orf|NC_000911.1_1509335_1509102_-1_TTG_77;ASM972ORF_+50aa_orf|NC_000911.1_1509320_1509102_-1_CTG_72;ASM972ORF_+77aa_orf|NC_000911.1_1509401_1509102_-1_GTG_99
FGSAFK	6	2a	ASM972ORF_+71aa_orf|NC_000911.1_1509383_1509102_-1_CTG_93;ASM972ORF_+61aa_orf|NC_000911.1_1509353_1509102_-1_CTG_83;ASM972ORF_+62aa_orf|NC_000911.1_1509356_1509102_-1_GTG_84;ASM972ORF_+39aa_orf|NC_000911.1_1509287_1509102_-1_CTG_61;ASM972ORF_+55aa_orf|NC_000911.1_1509335_1509102_-1_TTG_77;ASM972ORF_+50aa_orf|NC_000911.1_1509320_1509102_-1_CTG_72;ASM972ORF_+77aa_orf|NC_000911.1_1509401_1509102_-1_GTG_99
EMYPVWR	7	2a	ASM972ORF_+71aa_orf|NC_000911.1_1509383_1509102_-1_CTG_93;ASM972ORF_+61aa_orf|NC_000911.1_1509353_1509102_-1_CTG_83;ASM972ORF_+62aa_orf|NC_000911.1_1509356_1509102_-1_GTG_84;ASM972ORF_+39aa_orf|NC_000911.1_1509287_1509102_-1_CTG_61;ASM972ORF_+55aa_orf|NC_000911.1_1509335_1509102_-1_TTG_77;ASM972ORF_+50aa_orf|NC_000911.1_1509320_1509102_-1_CTG_72;ASM972ORF_+77aa_orf|NC_000911.1_1509401_1509102_-1_GTG_99
IPIPLR	6	2a	ASM972ORF_+71aa_orf|NC_000911.1_1509383_1509102_-1_CTG_93;ASM972ORF_+61aa_orf|NC_000911.1_1509353_1509102_-1_CTG_83;ASM972ORF_+62aa_orf|NC_000911.1_1509356_1509102_-1_GTG_84;ASM972ORF_+55aa_orf|NC_000911.1_1509335_1509102_-1_TTG_77;ASM972ORF_+50aa_orf|NC_000911.1_1509320_1509102_-1_CTG_72;ASM972ORF_+77aa_orf|NC_000911.1_1509401_1509102_-1_GTG_99
MGTAPLFK	8	1a	ASM972ORF_+55aa_orf|NC_000911.1_1509335_1509102_-1_TTG_77
HLGTAPLFK	9	2a	ASM972ORF_+71aa_orf|NC_000911.1_1509383_1509102_-1_CTG_93;ASM972ORF_+77aa_orf|NC_000911.1_1509401_1509102_-1_GTG_99;ASM972ORF_+61aa_orf|NC_000911.1_1509353_1509102_-1_CTG_83;ASM972ORF_+62aa_orf|NC_000911.1_1509356_1509102_-1_GTG_84
MLLHSR	6	1a	ASM972ORF_+62aa_orf|NC_000911.1_1509356_1509102_-1_GTG_84
VIFQIVLLHSR	11	2a	ASM972ORF_+71aa_orf|NC_000911.1_1509383_1509102_-1_CTG_93;ASM972ORF_+77aa_orf|NC_000911.1_1509401_1509102_-1_GTG_99
QPPLGQR	7	1a	ASM972ORF_+77aa_orf|NC_000911.1_1509401_1509102_-1_GTG_99
TPMPSPMAK	9	1a	ASM972ORF|NC_000911.1_1509587_1509531_-1_ATG_18
LIAVPK	6	1a	ASM972ORF|NC_000911.1_1509587_1509531_-1_ATG_18
MVLFLCCWLGVVMGK	15	1a	ASM972ORF_+12aa_orf|NC_000911.1_1509623_1509531_-1_TTG_30
MGINANSPR	9	1a	ASM972ORF|NC_000911.1_1509655_1509548_-2_ATG_35
FHWYYSSVVGLEWLWGR	17	1a	ASM972ORF|NC_000911.1_1509655_1509548_-2_ATG_35
MGWSGVWFEK	10	1a	ASM972ORF|NC_000911.1_1509811_1509713_-2_ATG_32
FFWWHEK	7	1a	ASM972ORF|NC_000911.1_1509811_1509713_-2_ATG_32
INVLSLPFIQVIQIS	15	1a	ASM972ORF|NC_000911.1_1509811_1509713_-2_ATG_32
MLPMGWSGVWFEK	13	1a	ASM972ORF_+3aa_orf|NC_000911.1_1509820_1509713_-2_TTG_35
MAIGEAR	7	1a	ASM972CHEMG|NC_000911.1_1509917_1509786_-1_ATG_43
HYCSLVIPAGLLGETGLQYSK	21	1a	ASM972CHEMG|NC_000911.1_1509917_1509786_-1_ATG_43
FCCFASNGLER	11	1a	ASM972CHEMG|NC_000911.1_1509917_1509786_-1_ATG_43
MWCGFNEK	8	1a	ASM972ORF|NC_000911.1_1509964_1509875_-2_ATG_29
ISLANHMAWPLGR	13	1a	ASM972ORF|NC_000911.1_1509964_1509875_-2_ATG_29
QGGITALW	8	1a	ASM972ORF|NC_000911.1_1509964_1509875_-2_ATG_29
MLSAEMWCGFNEK	13	1a	ASM972ORF_+5aa_orf|NC_000911.1_1509979_1509875_-2_CTG_34
FWFQSWSYPVNCYR	14	1a	ASM972ORF|NC_000911.1_1510020_1509931_-3_TTG_29
CGVVLMR	7	1a	ASM972ORF|NC_000911.1_1510020_1509931_-3_TTG_29
MGPHVEHHWFGSGFNLGHTR	20	1a	ASM972ORF|NC_000911.1_1510043_1509948_-1_ATG_31
LTAIGR,LTALGR	13	3b	ASM972ORF|NC_000911.1_1510043_1509948_-1_ATG_31;ASM972CHEMG|NC_000911.1_2663353_2663108_-2_GTG_81
MMGPHVEHHWFGSGFNLGHTR	21	1a	ASM972ORF_+1aa_orf|NC_000911.1_1510046_1509948_-1_GTG_32
VMGPHVEHHWFGSGFNLGHTR	21	1a	ASM972ORF_+5aa_orf|NC_000911.1_1510058_1509948_-1_GTG_36
MLSTIGSVLVSILVIPG	17	1a	ASM972ORF|NC_000911.1_1510033_1509980_-2_ATG_17
MQITNHR	7	1a	ASM972ORF|NC_000911.1_1510133_1510065_-1_ATG_22
FTVHHVLPIQGHNQT	15	1a	ASM972ORF|NC_000911.1_1510133_1510065_-1_ATG_22
LSAIFSMPR	9	1a	ASM972ORF|NC_000911.1_1510168_1510124_-2_TTG_14
FSSSMITR	8	1a	ASM972ORF|NC_000911.1_1510321_1510202_-2_ATG_39
LGTSMSASFSGALTVIASLNIPAA	24	1a	ASM972ORF|NC_000911.1_1510321_1510202_-2_ATG_39
MVGDAVQFQHDHPDILGPLR	20	1a	ASM972ORF|NC_000911.1_1510331_1510254_-1_ATG_25
MGPHVR	6	1a	ASM972ORF|NC_000911.1_1510373_1510332_-1_TTG_13
MPEAASHR	8	1a	ASM972ORF|NC_000911.1_1510453_1510412_-2_TTG_13
MGPDNPQLMASSLVTVPTPSTR	22	1a	ASM972ORF|NC_000911.1_1510660_1510532_-2_ATG_42
MGLLVISFSYSSTLGK	16	1a	ASM972ORF|NC_000911.1_1510660_1510532_-2_ATG_42
MIHLTQVPFHPGTSEHGAR	19	1a	ASM972ORF|NC_000911.1_1510706_1510647_-1_ATG_19
MHFPIK	6	1a	ASM972ORF_+12aa_orf|NC_000911.1_1510742_1510647_-1_CTG_31
LVVALVMIHLTQVPFHPGTSEHGAR	25	1a	ASM972ORF_+12aa_orf|NC_000911.1_1510742_1510647_-1_CTG_31
MILTDSR	7	1a	ASM972ORF|NC_000911.1_1510816_1510772_-2_ATG_14
MGQNLQVVEVR	11	1a	ASM972CHEMG|NC_000911.1_1511093_1510776_-1_GTG_105
TDFPTPGEHIVIALNENTQFSLTAFQAHVMFAGR	34	1a	ASM972CHEMG|NC_000911.1_1511093_1510776_-1_GTG_105
GGSNFFGNILVLEIIPFGFFAFLESFSFQIFVGATR	36	1a	ASM972CHEMG|NC_000911.1_1511093_1510776_-1_GTG_105
HGFEGLTNDLNR	12	1a	ASM972CHEMG|NC_000911.1_1511093_1510776_-1_GTG_105
LPHFPNSD	8	1a	ASM972CHEMG|NC_000911.1_1511093_1510776_-1_GTG_105
MGATFLAIYWYWK	13	1a	ASM972ORF|NC_000911.1_1510945_1510850_-2_GTG_31
SFHSDFLPSWSR	12	1a	ASM972ORF|NC_000911.1_1510945_1510850_-2_GTG_31
IPNSPLPLSK	10	1a	ASM972ORF|NC_000911.1_1511014_1510970_-2_ATG_14
MIISILPR	8	1a	ASM972ORF|NC_000911.1_1511155_1511015_-2_ATG_46
IAMMSATFTPLR	12	1a	ASM972ORF|NC_000911.1_1511155_1511015_-2_ATG_46
QGNTSSLP	8	1a	ASM972ORF|NC_000911.1_1511155_1511015_-2_ATG_46
MPANTAR	7	1a	ASM972ORF|NC_000911.1_1511317_1511195_-2_ATG_40
LALTTSLAMGK	11	1a	ASM972ORF|NC_000911.1_1511317_1511195_-2_ATG_40
MLFLNICPSFFR	12	1a	ASM972ORF|NC_000911.1_1511531_1511298_-1_CTG_77
HLLNIDGLK	9	1a	ASM972ORF|NC_000911.1_1511531_1511298_-1_CTG_77
LGTGFR	6	1a	ASM972ORF|NC_000911.1_1511531_1511298_-1_CTG_77
PICGFFPWLIPR	12	1a	ASM972ORF|NC_000911.1_1511531_1511298_-1_CTG_77
NNELLHGVTGR	11	1a	ASM972ORF|NC_000911.1_1511531_1511298_-1_CTG_77
LHNPLQGR	8	1a	ASM972ORF|NC_000911.1_1511531_1511298_-1_CTG_77
IPQFIANK	8	1a	ASM972ORF|NC_000911.1_1511531_1511298_-1_CTG_77
SPHASQHR	8	1a	ASM972ORF|NC_000911.1_1511531_1511298_-1_CTG_77
MNCSMGLLGGCTTPSR	16	1a	ASM972ORF|NC_000911.1_1511407_1511339_-2_ATG_22
AASPNL	6	1a	ASM972ORF|NC_000911.1_1511407_1511339_-2_ATG_22
MGFSPGSSPGGIMNCSMGLLGGCTTPSR	28	1a	ASM972ORF_+12aa_orf|NC_000911.1_1511443_1511339_-2_GTG_34
MAPDSDPSVGFSPGSSPGGIMNCSMGLLGGCTTPSR	36	1a	ASM972ORF_+20aa_orf|NC_000911.1_1511467_1511339_-2_TTG_42
MTGSNLAPDSDPSVGFSPGSSPGGIMNCSMGLLGGCTTPSR	41	1a	ASM972ORF_+25aa_orf|NC_000911.1_1511482_1511339_-2_TTG_47
MWVFPLAHPQAE	12	1a	ASM972ORF|NC_000911.1_1511445_1511407_-3_CTG_12
MAELVSPLGSFCCFLIYALVSFATC	25	1a	ASM972ORF|NC_000911.1_1511563_1511486_-2_TTG_25
GLAALESK	8	1a	ASM972ORF|NC_000911.1_1511649_1511518_-3_CTG_43
TFFPSPSPLQTFLVPGLR	18	1a	ASM972ORF|NC_000911.1_1511649_1511518_-3_CTG_43
WQSWFPPWVVSVVS	14	1a	ASM972ORF|NC_000911.1_1511649_1511518_-3_CTG_43
MSLVCVGR	8	1a	ASM972ORF|NC_000911.1_1511579_1511535_-1_TTG_14
VGFPLG	6	1a	ASM972ORF|NC_000911.1_1511579_1511535_-1_TTG_14
MQCTAILGNILYPHQDPLIFVAD	23	1a	ASM972ORF|NC_000911.1_1511713_1511642_-2_CTG_23
MVPLYAWR	8	1a	ASM972ORF|NC_000911.1_1511868_1511659_-3_ATG_69
LLSWSLTSK	9	1a	ASM972ORF|NC_000911.1_1511868_1511659_-3_ATG_69
NSTSSEPLFCK	11	1a	ASM972ORF|NC_000911.1_1511868_1511659_-3_ATG_69
LTANCSVR	8	1a	ASM972ORF|NC_000911.1_1511868_1511659_-3_ATG_69
SWVIFSTR	8	1a	ASM972ORF|NC_000911.1_1511868_1511659_-3_ATG_69
TESGSGPNNSMVPLYAWR	18	2a	ASM972ORF_+19aa_orf|NC_000911.1_1511925_1511659_-3_CTG_88;ASM972ORF_+12aa_orf|NC_000911.1_1511904_1511659_-3_CTG_81
MVPDFQK	7	1a	ASM972ORF|NC_000911.1_1511788_1511726_-2_CTG_20
MGMASICNLTFSSG	14	1a	ASM972ORF|NC_000911.1_1511970_1511926_-3_ATG_14
MQSNPLR	7	1a	ASM972ORF|NC_000911.1_1511992_1511948_-2_ATG_14
NGNGINL	7	1a	ASM972ORF|NC_000911.1_1511992_1511948_-2_ATG_14
YQGGVNR	7	1a	ASM972ORF|NC_000911.1_1512104_1512051_-1_ATG_17
MSLSNVDWPQR	11	1a	ASM972ORF|NC_000911.1_1512151_1512068_-2_CTG_27
ESWPSPMIDTK	11	1a	ASM972ORF|NC_000911.1_1512151_1512068_-2_CTG_27
GSVESHGQAR	10	1a	ASM972ORF|NC_000911.1_1512135_1512088_-3_TTG_15
GTPWEPVITWLMYSGSLVR	19	1a	ASM972ORF|NC_000911.1_1512233_1512132_-1_ATG_33
MAINVPLAWEGMGDR	15	1a	ASM972ORF_+11aa_orf|NC_000911.1_1512266_1512132_-1_GTG_44
MEGHSLGAGHYLADVFR	17	1a	ASM972ORF|NC_000911.1_1512216_1512148_-3_ATG_22
SPNMEGHSLGAGHYLADVFR	20	1a	ASM972ORF_+9aa_orf|NC_000911.1_1512243_1512148_-3_TTG_31
MGAPVK	6	1a	ASM972ORF|NC_000911.1_1512372_1512256_-3_GTG_38
QNYVIVPFIGPASPLSQK	18	1a	ASM972ORF|NC_000911.1_1512372_1512256_-3_GTG_38
ALIFQGASDAIGGN	14	1a	ASM972ORF|NC_000911.1_1512372_1512256_-3_GTG_38
VGESSAVLPWAR	12	1a	ASM972ORF|NC_000911.1_1512404_1512339_-1_GTG_21
CYPNLPK	7	1a	ASM972ORF|NC_000911.1_1512598_1512401_-2_CTG_65
ADPPGNNPQTK	11	1a	ASM972ORF|NC_000911.1_1512598_1512401_-2_CTG_65
QNLPLHINR	9	1a	ASM972ORF|NC_000911.1_1512598_1512401_-2_CTG_65
MTLINPPER	9	1a	ASM972ORF|NC_000911.1_1512543_1512442_-3_TTG_33
LTPQGITPK	9	1a	ASM972ORF|NC_000911.1_1512543_1512442_-3_TTG_33
GAGVTQSLCLGG	12	1a	ASM972ORF|NC_000911.1_1512543_1512442_-3_TTG_33
MAMAPPMSVGEK	12	1a	ASM972ORF|NC_000911.1_1512620_1512540_-1_ATG_26
EVSIASLLPQSAK	13	1a	ASM972ORF|NC_000911.1_1512620_1512540_-1_ATG_26
LGQMAMAPPMSVGEK	15	1a	ASM972ORF_+11aa_orf|NC_000911.1_1512653_1512540_-1_TTG_37
ANGHGSPNVCGR	12	1a	ASM972ORF|NC_000911.1_1512642_1512577_-3_CTG_21
MLAIAFSK	8	1a	ASM972ORF|NC_000911.1_1512707_1512654_-1_TTG_17
PTGWLVK	7	1a	ASM972ORF|NC_000911.1_1512707_1512654_-1_TTG_17
MVTMQLPSQFLQLVGDR	17	1a	ASM972ORF|NC_000911.1_1512744_1512658_-3_ATG_28
LFQISSHWMAG	11	1a	ASM972ORF|NC_000911.1_1512744_1512658_-3_ATG_28
APNSISPFNGLGIK	14	1a	ASM972ORF_+20aa_orf|NC_000911.1_1512804_1512658_-3_GTG_48
MAWESNSPGW	10	1a	ASM972ORF|NC_000911.1_1512770_1512738_-1_ATG_10
PQIVLAR	7	1a	ASM972ORF_+12aa_orf|NC_000911.1_1512806_1512738_-1_TTG_22
SMAWESNSPGW	11	1a	ASM972ORF_+12aa_orf|NC_000911.1_1512806_1512738_-1_TTG_22
MEHGIIGGVEQ	11	1a	ASM972ORF|NC_000911.1_1512936_1512901_-3_ATG_11
MAGWNMGSSAA	11	1a	ASM972ORF|NC_000911.1_1512944_1512909_-1_ATG_11
MGVICK	6	1a	ASM972ORF_+21aa_orf|NC_000911.1_1513007_1512909_-1_TTG_32
STPVSWFCK	9	1a	ASM972ORF_+21aa_orf|NC_000911.1_1513007_1512909_-1_TTG_32
PGNSSTMAGWNMGSSAA	17	1a	ASM972ORF_+21aa_orf|NC_000911.1_1513007_1512909_-1_TTG_32
MTGTIGNVAHMATLGGYL	18	1a	ASM972ORF|NC_000911.1_1513047_1512991_-3_CTG_18
MLTGTIGNVAHMATLGGYL	19	1a	ASM972ORF_+1aa_orf|NC_000911.1_1513050_1512991_-3_CTG_19
VVASLLTGTIGNVAHMATLGGYL	23	1a	ASM972ORF_+13aa_orf|NC_000911.1_1513086_1512991_-3_GTG_31
IVNDPLGQR	9	1a	ASM972ORF|NC_000911.1_1513146_1513102_-3_TTG_14
MGFYQLPLAICDVR	14	3a	ASM972ORF|NC_000911.1_3096453_3096385_-3_ATG_22;ASM972ORF|NC_000911.1_1513290_1513222_-3_ATG_22;ASM972ORF|NC_000911.1_2441163_2441095_-3_ATG_22
MLWVNGVLPIATGYL	15	3a	ASM972ORF|NC_000911.1_2441176_2441129_-2_TTG_15;ASM972ORF|NC_000911.1_3096466_3096419_-2_TTG_15;ASM972ORF|NC_000911.1_1513303_1513256_-2_TTG_15
AMSAVNHNIEK	11	1a	ASM972ORF|NC_000911.1_1513692_1513648_-3_ATG_14
MNHGTIEHGLTGGR	14	1a	ASM972ORF|NC_000911.1_1513986_1513942_-3_ATG_14
DEMNHGTIEHGLTGGR	16	1a	ASM972ORF_+4aa_orf|NC_000911.1_1513998_1513942_-3_TTG_18
MTPQIWGETQSK	12	1a	ASM972ORF|NC_000911.1_1514120_1514028_-1_CTG_30
SPSIEGFR	8	1a	ASM972ORF|NC_000911.1_1514120_1514028_-1_CTG_30
TLQTGS	6	1a	ASM972ORF|NC_000911.1_1514120_1514028_-1_CTG_30
AGHGPPHLAISVGTDLK	17	1a	ASM972ORF|NC_000911.1_1514187_1514071_-3_TTG_38
SPPDPPNLGGNTVK	14	1a	ASM972ORF|NC_000911.1_1514187_1514071_-3_TTG_38
MTATVPK	7	1a	ASM972ORF|NC_000911.1_1514221_1514117_-2_TTG_34
SPLVQSWPWPTAFGNICWNGFEK	23	1a	ASM972ORF|NC_000911.1_1514221_1514117_-2_TTG_34
ILIGVGGGIAAYK	13	1a	SGL_RS08945|GBK|KAZ|prod|chemg|NC_000911.1_1515338_1514130_-1_ATG_402
ICEVVSQLFQQGAEVR	16	1a	SGL_RS08945|GBK|KAZ|prod|chemg|NC_000911.1_1515338_1514130_-1_ATG_402
VILTAEAEK	9	1a	SGL_RS08945|GBK|KAZ|prod|chemg|NC_000911.1_1515338_1514130_-1_ATG_402
FVTPLTFTTLAR	12	1a	SGL_RS08945|GBK|KAZ|prod|chemg|NC_000911.1_1515338_1514130_-1_ATG_402
HPAYGDADFWQPIHHR	16	1a	SGL_RS08945|GBK|KAZ|prod|chemg|NC_000911.1_1515338_1514130_-1_ATG_402
PLHIDLGEWADIFLIAPLTAHTLAK	25	1a	SGL_RS08945|GBK|KAZ|prod|chemg|NC_000911.1_1515338_1514130_-1_ATG_402
LGHGFADDLLSNTVLASSCPILLAPAMNTDMWEQEAVQR	39	1a	SGL_RS08945|GBK|KAZ|prod|chemg|NC_000911.1_1515338_1514130_-1_ATG_402
NLQQLLGDR	9	1a	SGL_RS08945|GBK|KAZ|prod|chemg|NC_000911.1_1515338_1514130_-1_ATG_402
YHLLAPNGGLLACDR	15	1a	SGL_RS08945|GBK|KAZ|prod|chemg|NC_000911.1_1515338_1514130_-1_ATG_402
LAEPAQIMHR	10	1a	SGL_RS08945|GBK|KAZ|prod|chemg|NC_000911.1_1515338_1514130_-1_ATG_402
LQALLFTGGQEDLR	14	1a	SGL_RS08945|GBK|KAZ|prod|chemg|NC_000911.1_1515338_1514130_-1_ATG_402
ILITAGGTQEYLDAVR	16	1a	SGL_RS08945|GBK|KAZ|prod|chemg|NC_000911.1_1515338_1514130_-1_ATG_402
FIGNPSTGK	9	1a	SGL_RS08945|GBK|KAZ|prod|chemg|NC_000911.1_1515338_1514130_-1_ATG_402
MGLALAQSAGDR	12	1a	SGL_RS08945|GBK|KAZ|prod|chemg|NC_000911.1_1515338_1514130_-1_ATG_402
VTLIHGPIGDLPIPMGVISMAVVNAEQMEQALAQQAPLADWIVMAAAVADVK	52	1a	SGL_RS08945|GBK|KAZ|prod|chemg|NC_000911.1_1515338_1514130_-1_ATG_402
PAQTWTGK	8	1a	SGL_RS08945|GBK|KAZ|prod|chemg|NC_000911.1_1515338_1514130_-1_ATG_402
QDLPDSLPLAPVPDLIAQVSK	21	1a	SGL_RS08945|GBK|KAZ|prod|chemg|NC_000911.1_1515338_1514130_-1_ATG_402
PHQLLVGFAAQAGDIVTPAK	20	1a	SGL_RS08945|GBK|KAZ|prod|chemg|NC_000911.1_1515338_1514130_-1_ATG_402
NLDVIVANPIDQPQSGFGTDSNQAVIIDR	29	1a	SGL_RS08945|GBK|KAZ|prod|chemg|NC_000911.1_1515338_1514130_-1_ATG_402
HGSQTAIAPCSK	12	1a	SGL_RS08945|GBK|KAZ|prod|chemg|NC_000911.1_1515338_1514130_-1_ATG_402
LAMAHR	6	1a	SGL_RS08945|GBK|KAZ|prod|chemg|NC_000911.1_1515338_1514130_-1_ATG_402
IWQYLLER	8	1a	SGL_RS08945|GBK|KAZ|prod|chemg|NC_000911.1_1515338_1514130_-1_ATG_402
MLPIPLISPNQALAPTVIK	19	1a	ASM972ORF|NC_000911.1_1514287_1514225_-2_TTG_20
EILLPQPK	8	1a	ASM972ORF|NC_000911.1_1514356_1514294_-2_TTG_20
MWPMLNR	7	1a	ASM972ORF_+3aa_orf|NC_000911.1_1514500_1514456_-2_CTG_14
MDCDGR	6	1a	ASM972ORF|NC_000911.1_1514520_1514485_-3_TTG_11
MGDCWPVTGGEWGVWR	16	1a	ASM972ORF|NC_000911.1_1514881_1514675_-2_ATG_68
LCIDCK	6	1a	ASM972ORF|NC_000911.1_1514881_1514675_-2_ATG_68
HCCSPEVR	8	1a	ASM972ORF|NC_000911.1_1514881_1514675_-2_ATG_68
GFLSPLGAPR	10	1a	ASM972ORF|NC_000911.1_1514881_1514675_-2_ATG_68
NISMQCGLLVIR	12	1a	ASM972ORF|NC_000911.1_1514881_1514675_-2_ATG_68
MSDPFSPR	8	1a	ASM972ORF|NC_000911.1_1514994_1514860_-3_TTG_44
HEYGYVGAGSGAK	13	1a	ASM972ORF|NC_000911.1_1514994_1514860_-3_TTG_44
EFTTIAGR	8	1a	ASM972ORF|NC_000911.1_1514994_1514860_-3_TTG_44
SPLSSVSPQWGTVGL	15	1a	ASM972ORF|NC_000911.1_1514994_1514860_-3_TTG_44
MVLPMIYSAIR	11	1a	ASM972ORF|NC_000911.1_1515040_1515002_-2_ATG_12
MGGYFPDCSPHGPHFGETR	19	1a	ASM972ORF|NC_000911.1_1515099_1515025_-3_ATG_24
MTWGNGR	7	1a	ASM972ORF|NC_000911.1_1515112_1515080_-2_TTG_10
MAAHTSPSPPY	11	1a	ASM972ORF|NC_000911.1_1515144_1515109_-3_TTG_11
WCPNYSSK	8	1a	ASM972ORF|NC_000911.1_1515304_1515230_-2_GTG_24
LSTSGVLSMSVQNLSK	16	1a	SGL_RS08950|GBK|-13aa_KAZ|chemg|NC_000911.1_1515602_1515351_-1_GTG_83
QDVAALTAEDVAQLAQR	17	1a	SGL_RS08950|GBK|-13aa_KAZ|chemg|NC_000911.1_1515602_1515351_-1_GTG_83
LENDDYTDAFEGLR	14	1a	SGL_RS08950|GBK|-13aa_KAZ|chemg|NC_000911.1_1515602_1515351_-1_GTG_83
DWHLLR	6	1a	SGL_RS08950|GBK|-13aa_KAZ|chemg|NC_000911.1_1515602_1515351_-1_GTG_83
AIAFQR	6	1a	SGL_RS08950|GBK|-13aa_KAZ|chemg|NC_000911.1_1515602_1515351_-1_GTG_83
EDLAEPYLYLLDNETYDEA	19	1a	SGL_RS08950|GBK|-13aa_KAZ|chemg|NC_000911.1_1515602_1515351_-1_GTG_83
MASPTGDR	8	1a	ASM972ORF|NC_000911.1_1515444_1515373_-3_TTG_23
LGGTLSLPAG	10	1a	ASM972ORF|NC_000911.1_1515444_1515373_-3_TTG_23
MWPNWPNGWK	10	1a	ASM972ORF|NC_000911.1_1515511_1515449_-2_ATG_20
TMITPMLLK	9	1a	ASM972ORF|NC_000911.1_1515511_1515449_-2_ATG_20
MHSLPR	6	1a	ASM972ORF_+6aa_orf|NC_000911.1_1515529_1515449_-2_CTG_26
AGSLFFHFFAGLGWPSLAPVCSILLVATNAETIK	34	1a	ASM972ORF|NC_000911.1_1515723_1515475_-3_TTG_82
CELPTVVNFR	10	1a	ASM972ORF|NC_000911.1_1515723_1515475_-3_TTG_82
SIVHVR	6	1a	ASM972ORF|NC_000911.1_1515723_1515475_-3_TTG_82
CSCTHCR	7	1a	ASM972ORF|NC_000911.1_1515723_1515475_-3_TTG_82
GCGPIGPTAGK	11	1a	ASM972ORF|NC_000911.1_1515723_1515475_-3_TTG_82
MLYSLGCNQR	10	1a	ASM972ORF|NC_000911.1_1515646_1515599_-2_TTG_15
MAQFSPGLLYSLGCNQR	17	1a	ASM972ORF_+7aa_orf|NC_000911.1_1515667_1515599_-2_TTG_22
MTNQNMPPETPIIWLNFSPALR	22	1a	SGL_RS08955|GBK|KAZ|prod|NC_000911.1_1516424_1515669_-1_ATG_251
SQAILQWDYHQTADEPNCLTVGLDLIGEYLENFHQPVHLIGHSTSGLLALLYAR	54	1a	SGL_RS08955|GBK|KAZ|prod|NC_000911.1_1516424_1515669_-1_ATG_251
SLSLLSVGVYPALDWQAHYYSQFDAMR	27	1a	SGL_RS08955|GBK|KAZ|prod|NC_000911.1_1516424_1515669_-1_ATG_251
HLLLGQMAHHLFNCR	15	1a	SGL_RS08955|GBK|KAZ|prod|NC_000911.1_1516424_1515669_-1_ATG_251
QTQTIVNILENDLLTSISPHSLYK	24	1a	SGL_RS08955|GBK|KAZ|prod|NC_000911.1_1516424_1515669_-1_ATG_251
QLIILPNHIAVPLLVAVGETDGIIDTSLFNGWQR	34	1a	SGL_RS08955|GBK|KAZ|prod|NC_000911.1_1516424_1515669_-1_ATG_251
LWLCPEGK	8	1a	SGL_RS08955|GBK|KAZ|prod|NC_000911.1_1516424_1515669_-1_ATG_251
YFFQFEHPEITAFQLQQFWR	20	1a	SGL_RS08955|GBK|KAZ|prod|NC_000911.1_1516424_1515669_-1_ATG_251
SLQGQEASSSTSLLA	15	1a	SGL_RS08955|GBK|KAZ|prod|NC_000911.1_1516424_1515669_-1_ATG_251
MASLTPVYLMVGNAGK	16	1a	ASM972CHEMG|NC_000911.1_1515862_1515746_-2_ATG_38
SLAIAFGYVLK	11	1a	ASM972CHEMG|NC_000911.1_1515862_1515746_-2_ATG_38
ENTFFSLSIQR	11	1a	ASM972CHEMG|NC_000911.1_1515862_1515746_-2_ATG_38
MCPSWWR	7	1a	ASM972CHEMG_+11aa_orf|NC_000911.1_1515895_1515746_-2_CTG_49
QMASLTPVYLMVGNAGK	17	2a	ASM972CHEMG_+12aa_orf|NC_000911.1_1515898_1515746_-2_TTG_50;ASM972CHEMG_+11aa_orf|NC_000911.1_1515895_1515746_-2_CTG_49
MLCPSWWR	8	1a	ASM972CHEMG_+12aa_orf|NC_000911.1_1515898_1515746_-2_TTG_50
SPLVMS	6	1a	ASM972ORF|NC_000911.1_1515822_1515784_-3_CTG_12
MATLEK	6	1a	ASM972ORF_+3aa_orf|NC_000911.1_1515831_1515784_-3_TTG_15
MPCVTAVICSLVK	13	1a	ASM972ORF|NC_000911.1_1516069_1515953_-2_ATG_38
WPTIYLIVVPYVK	13	1a	ASM972ORF|NC_000911.1_1516069_1515953_-2_ATG_38
PLLIFWK	7	1a	ASM972ORF|NC_000911.1_1516069_1515953_-2_ATG_38
MMPCVTAVICSLVK	14	1a	ASM972ORF_+1aa_orf|NC_000911.1_1516072_1515953_-2_TTG_39
PIITANLMPCVTAVICSLVK	20	2a	ASM972ORF_+13aa_orf|NC_000911.1_1516108_1515953_-2_CTG_51;ASM972ORF_+16aa_orf|NC_000911.1_1516117_1515953_-2_GTG_54;ASM972ORF_+17aa_orf|NC_000911.1_1516120_1515953_-2_TTG_55
MYILPSTGK	9	1a	ASM972ORF_+16aa_orf|NC_000911.1_1516117_1515953_-2_GTG_54
MVYILPSTGK	10	1a	ASM972ORF_+17aa_orf|NC_000911.1_1516120_1515953_-2_TTG_55
MSFPTSNPNHC	11	1a	ASM972ORF|NC_000911.1_1516011_1515976_-3_TTG_11
SPFPLPTLR	9	1a	ASM972ORF|NC_000911.1_1516158_1516069_-3_ATG_29
WCISCPR	7	1a	ASM972ORF|NC_000911.1_1516158_1516069_-3_ATG_29
LASPLLQPI	9	1a	ASM972ORF|NC_000911.1_1516158_1516069_-3_ATG_29
MSNSGIR	7	1a	ASM972ORF|NC_000911.1_1516272_1516195_-3_TTG_25
FSPTCPFNWS	10	1a	ASM972ORF|NC_000911.1_1516272_1516195_-3_TTG_25
MLCGVLIVLYYDN	13	1a	ASM972ORF|NC_000911.1_1516369_1516328_-2_CTG_13
IIYLLLLTSFNFLSK	15	1a	ASM972ORF|NC_000911.1_1516507_1516421_-2_ATG_28
NLPPAGLLP	9	1a	ASM972ORF|NC_000911.1_1516507_1516421_-2_ATG_28
MQIMLTR	7	1a	ASM972ORF_+3aa_orf|NC_000911.1_1516516_1516421_-2_CTG_31
MINLQIMLTR	10	1a	ASM972ORF_+6aa_orf|NC_000911.1_1516525_1516421_-2_TTG_34
MSGLFLALPGFDQPANNADSNNLLATPHFI	30	1a	ASM972ORF|NC_000911.1_1516556_1516464_-1_TTG_30
MPADHYQDPNSSLTLAIINVA	21	1a	ASM972ORF|NC_000911.1_1516645_1516580_-2_TTG_21
LNQFCNPR	8	1a	ASM972ORF|NC_000911.1_1516687_1516655_-2_GTG_10
IGLFYGTQTGNTETIAELIQK	21	1a	SGL_RS08960|GBK|KAZ|prod|chemg|NC_000911.1_1517171_1516659_-1_ATG_170
EMGGDSVVDMMDISQADVDDFR	22	1a	SGL_RS08960|GBK|KAZ|prod|chemg|NC_000911.1_1517171_1516659_-1_ATG_170
QYSCLIIGCPTWNVGELQSDWEGFYDQLDEIDFNGK	36	1a	SGL_RS08960|GBK|KAZ|prod|chemg|NC_000911.1_1517171_1516659_-1_ATG_170
VAYFGAGDQVGYADNFQDAMGILEEK	26	1a	SGL_RS08960|GBK|KAZ|prod|chemg|NC_000911.1_1517171_1516659_-1_ATG_170
ISGLGGK	7	1a	SGL_RS08960|GBK|KAZ|prod|chemg|NC_000911.1_1517171_1516659_-1_ATG_170
TVGFWPTAGYDFDESK	16	1a	SGL_RS08960|GBK|KAZ|prod|chemg|NC_000911.1_1517171_1516659_-1_ATG_170
FVGLALDEDNQPELTELR	18	1a	SGL_RS08960|GBK|KAZ|prod|chemg|NC_000911.1_1517171_1516659_-1_ATG_170
TWVSEIK	7	1a	SGL_RS08960|GBK|KAZ|prod|chemg|NC_000911.1_1517171_1516659_-1_ATG_170
MAMILTNQK	9	1a	ASM972ORF|NC_000911.1_1516801_1516769_-2_CTG_10
MVMQIIFK	8	1a	ASM972ORF_+2aa_orf|NC_000911.1_1516894_1516853_-2_TTG_13
LVMQIIFK	8	2a	ASM972ORF_+8aa_orf|NC_000911.1_1516912_1516853_-2_TTG_19;ASM972ORF_+6aa_orf|NC_000911.1_1516906_1516853_-2_CTG_17;ASM972ORF_+7aa_orf|NC_000911.1_1516909_1516853_-2_GTG_18
MVLAIR	6	3b	ASM972ORF_+12aa_orf|NC_000911.1_2776815_2776726_-3_TTG_29;ASM972ORF_+8aa_orf|NC_000911.1_1516912_1516853_-2_TTG_19
MWGNSR	6	1a	ASM972ORF|NC_000911.1_1516996_1516949_-2_ATG_15
LSHLECGGTPE	11	1a	ASM972ORF|NC_000911.1_1517025_1516975_-3_TTG_16
MLMILGNIVA	10	1a	ASM972ORF|NC_000911.1_1517050_1517018_-2_ATG_10
MMLMILGNIVA	11	1a	ASM972ORF_+1aa_orf|NC_000911.1_1517053_1517018_-2_CTG_11
MDFFTVLK	8	1a	ASM972ORF|NC_000911.1_1517161_1517108_-2_TTG_17
MDHPHTCLCCCHCLLR	16	1a	SGL_RS19340|NC_000911.1_1517409_1517230_-3_ATG_59
HLHQGNLVWYCCQCR	15	1a	SGL_RS19340|NC_000911.1_1517409_1517230_-3_ATG_59
QMQAIANDGISPLSFNTSELLNQALLNG	28	1a	SGL_RS19340|NC_000911.1_1517409_1517230_-3_ATG_59
MFVLLPLSFAAFTPR	15	1a	ASM972ORF|NC_000911.1_1517392_1517237_-2_TTG_51
FSLVLLSVSPDAGDR	15	1a	ASM972ORF|NC_000911.1_1517392_1517237_-2_TTG_51
WHQSPFLQHFGTTK	14	1a	ASM972ORF|NC_000911.1_1517392_1517237_-2_TTG_51
MASVPFPSTLR	11	1a	ASM972ORF|NC_000911.1_1517294_1517253_-1_ATG_13
LWIILTLVCAVAIVFCGIYTK	21	1a	ASM972ORF|NC_000911.1_1517423_1517340_-1_TTG_27
LMNFHSPIA	9	1a	ASM972ORF|NC_000911.1_1517454_1517416_-3_TTG_12
MLSNGK	6	1a	ASM972ORF|NC_000911.1_1517492_1517442_-1_TTG_16
PLFFLLPCLS	10	1a	ASM972ORF|NC_000911.1_1517492_1517442_-1_TTG_16
MPSSASLK	8	1a	ASM972ORF|NC_000911.1_1517527_1517486_-2_TTG_13
MTSNGSNK	8	1a	ASM972ORF|NC_000911.1_1517622_1517569_-3_TTG_17
MQTYGNDTVQYEWWAGNAR	19	1a	SGL_RS08965|GBK|KAZ|prod|chemg|NC_000911.1_1518604_1517576_-2_GTG_342
FADQSGLFIAAHVAQAALTAFWAGAFTLFEISR	33	1a	SGL_RS08965|GBK|KAZ|prod|chemg|NC_000911.1_1518604_1517576_-2_GTG_342
FDPTQAMGDQGLILLPHLATLGWGVGDGGQIVDTYPYFVIGSIHLIASAVLGAGALFHTLR	61	1a	SGL_RS08965|GBK|KAZ|prod|chemg|NC_000911.1_1518604_1517576_-2_GTG_342
APADLSTLK	9	1a	SGL_RS08965|GBK|KAZ|prod|chemg|NC_000911.1_1518604_1517576_-2_GTG_342
FHFTWENPQQLGIILGHHLLFLGAGALLLAGK	32	1a	SGL_RS08965|GBK|KAZ|prod|chemg|NC_000911.1_1518604_1517576_-2_GTG_342
AMYWGGLYDATTQTVR	16	1a	SGL_RS08965|GBK|KAZ|prod|chemg|NC_000911.1_1518604_1517576_-2_GTG_342
LVSQPTLDPLVIYGYQTHFASISSLEDLVGGHIFVGFLLIGGGIWHILVPPLGWAK	56	1a	SGL_RS08965|GBK|KAZ|prod|chemg|NC_000911.1_1518604_1517576_-2_GTG_342
VLLFSGEAILSYSLGGIALAGFVAAYFCAVNTLAYPPEFYGPPLAIK	47	1a	SGL_RS08965|GBK|KAZ|prod|chemg|NC_000911.1_1518604_1517576_-2_GTG_342
LGIFPYFADTVELPMHAHTSR	21	1a	SGL_RS08965|GBK|KAZ|prod|chemg|NC_000911.1_1518604_1517576_-2_GTG_342
AWLANAHFFLAFFFLQGHLWHALR	24	1a	SGL_RS08965|GBK|KAZ|prod|chemg|NC_000911.1_1518604_1517576_-2_GTG_342
ALGFDFK	7	1a	SGL_RS08965|GBK|KAZ|prod|chemg|NC_000911.1_1518604_1517576_-2_GTG_342
VEQAFDSLQT	10	1a	SGL_RS08965|GBK|KAZ|prod|chemg|NC_000911.1_1518604_1517576_-2_GTG_342
SLLPGLFLPPR	11	1a	ASM972ORF|NC_000911.1_1517702_1517619_-1_TTG_27
TAGFGF	6	1a	ASM972ORF|NC_000911.1_1517702_1517619_-1_TTG_27
WNCPCMPTPAGLG	13	1a	ASM972ORF|NC_000911.1_1517748_1517695_-3_TTG_17
MQSTPWPIR	9	1a	ASM972ORF_+26aa_orf|NC_000911.1_1517826_1517695_-3_GTG_43
QNFTAR	6	2a	ASM972ORF_+34aa_orf|NC_000911.1_1517850_1517695_-3_CTG_51;ASM972ORF_+26aa_orf|NC_000911.1_1517826_1517695_-3_GTG_43;ASM972ORF_+32aa_orf|NC_000911.1_1517844_1517695_-3_TTG_49
LWQLNWAFFPILPIR	15	2a	ASM972ORF_+34aa_orf|NC_000911.1_1517850_1517695_-3_CTG_51;ASM972ORF_+26aa_orf|NC_000911.1_1517826_1517695_-3_GTG_43;ASM972ORF_+32aa_orf|NC_000911.1_1517844_1517695_-3_TTG_49
PISVQSTPWPIR	12	2a	ASM972ORF_+34aa_orf|NC_000911.1_1517850_1517695_-3_CTG_51;ASM972ORF_+32aa_orf|NC_000911.1_1517844_1517695_-3_TTG_49
MCSQHPGLSAR	11	1a	ASM972ORF|NC_000911.1_1517828_1517769_-1_CTG_19
MSVFCSSVEAFGTFWCPLWVGLK	23	1a	ASM972ORF|NC_000911.1_1517979_1517851_-3_TTG_42
FCSFPGK	7	1a	ASM972ORF|NC_000911.1_1517979_1517851_-3_TTG_42
PFCPIPWGALP	11	1a	ASM972ORF|NC_000911.1_1517979_1517851_-3_TTG_42
MAHSGAPSGLG	11	1a	ASM972ORF|NC_000911.1_1517948_1517913_-1_TTG_11
PILPASVA	8	1a	ASM972ORF|NC_000911.1_1518042_1518004_-3_ATG_12
DNFGSSSPVPGGR	13	1a	ASM972ORF|NC_000911.1_1518212_1518009_-1_GTG_67
SSTVGR	6	1a	ASM972ORF|NC_000911.1_1518212_1518009_-1_GTG_67
QSHVLGGIVR	10	1a	ASM972ORF|NC_000911.1_1518212_1518009_-1_GTG_67
HHPNGAPSQSANIR	14	1a	ASM972ORF|NC_000911.1_1518212_1518009_-1_GTG_67
SFGYLWLSNPFCQHQ	15	1a	ASM972ORF|NC_000911.1_1518212_1518009_-1_GTG_67
YWGLGLCFIPCGPPLTSVPLR	21	1a	ASM972ORF|NC_000911.1_1518312_1518190_-3_TTG_40
LWIPIPTLSLVVFT	14	1a	ASM972ORF|NC_000911.1_1518369_1518313_-3_ATG_18
MWAMADK	7	1a	ASM972ORF_+3aa_orf|NC_000911.1_1518378_1518313_-3_GTG_21
TNCGYLSLLCHW	12	1a	ASM972ORF|NC_000911.1_1518383_1518324_-1_TTG_19
FPDLIPPR	8	1a	ASM972ORF|NC_000911.1_1518462_1518412_-3_TTG_16
MATTPFSTNGGPAMPVSLISLGFLLR	26	1a	ASM972ORF|NC_000911.1_1518594_1518493_-3_ATG_33
PMATTPFSTNGGPAMPVSLISLGFLLR	27	2a	ASM972ORF_+40aa_orf|NC_000911.1_1518714_1518493_-3_GTG_73;ASM972ORF_+49aa_orf|NC_000911.1_1518741_1518493_-3_TTG_82;ASM972ORF_+4aa_orf|NC_000911.1_1518606_1518493_-3_CTG_37;ASM972ORF_+61aa_orf|NC_000911.1_1518777_1518493_-3_TTG_94;ASM972ORF_+72aa_orf|NC_000911.1_1518810_1518493_-3_GTG_105
FILCLHGGIPPR	12	2a	ASM972ORF_+61aa_orf|NC_000911.1_1518777_1518493_-3_TTG_94;ASM972ORF_+72aa_orf|NC_000911.1_1518810_1518493_-3_GTG_105;ASM972ORF_+49aa_orf|NC_000911.1_1518741_1518493_-3_TTG_82;ASM972ORF_+40aa_orf|NC_000911.1_1518714_1518493_-3_GTG_73
FLGTYCHNLLFVVSIK	16	2a	ASM972ORF_+61aa_orf|NC_000911.1_1518777_1518493_-3_TTG_94;ASM972ORF_+72aa_orf|NC_000911.1_1518810_1518493_-3_GTG_105;ASM972ORF_+49aa_orf|NC_000911.1_1518741_1518493_-3_TTG_82;ASM972ORF_+40aa_orf|NC_000911.1_1518714_1518493_-3_GTG_73
EAILCK	6	2a	ASM972ORF_+61aa_orf|NC_000911.1_1518777_1518493_-3_TTG_94;ASM972ORF_+72aa_orf|NC_000911.1_1518810_1518493_-3_GTG_105;ASM972ORF_+49aa_orf|NC_000911.1_1518741_1518493_-3_TTG_82;ASM972ORF_+40aa_orf|NC_000911.1_1518714_1518493_-3_GTG_73
MWLSQNR	7	1a	ASM972ORF_+49aa_orf|NC_000911.1_1518741_1518493_-3_TTG_82
MSLVLGK	7	1a	ASM972ORF_+61aa_orf|NC_000911.1_1518777_1518493_-3_TTG_94
SPLWLSQNR	9	2a	ASM972ORF_+61aa_orf|NC_000911.1_1518777_1518493_-3_TTG_94;ASM972ORF_+72aa_orf|NC_000911.1_1518810_1518493_-3_GTG_105
ILNCSISGLSLVLGK	15	1a	ASM972ORF_+72aa_orf|NC_000911.1_1518810_1518493_-3_GTG_105
MAASHLGFSALIAIIYYLSSQLR	23	1a	ASM972ORF|NC_000911.1_1518683_1518540_-1_ATG_47
QFCANLWQR	9	1a	ASM972ORF|NC_000911.1_1518683_1518540_-1_ATG_47
MLHQWFELSPR	11	1a	ASM972ORF|NC_000911.1_1518793_1518722_-2_CTG_23
LAIAVVVK	8	1a	ASM972ORF|NC_000911.1_1518793_1518722_-2_CTG_23
MAMGSTLLNIS	11	1a	ASM972ORF|NC_000911.1_1518900_1518865_-3_CTG_11
MEANPHLAMGSTLLNIS	17	1a	ASM972ORF_+6aa_orf|NC_000911.1_1518918_1518865_-3_CTG_17
MQSTSSTK	8	1a	ASM972ORF|NC_000911.1_1518958_1518875_-2_CTG_27
FPSSIPGGK	9	1a	ASM972ORF|NC_000911.1_1518958_1518875_-2_CTG_27
SSPGHGFNPA	10	1a	ASM972ORF|NC_000911.1_1518958_1518875_-2_CTG_27
MFTFLLTR	8	1a	ASM972ORF|NC_000911.1_1519110_1518976_-3_TTG_44
ASGGHAPTHNSLPHPR	16	1a	ASM972ORF|NC_000911.1_1519110_1518976_-3_TTG_44
YPWAIAK	7	1a	ASM972ORF|NC_000911.1_1519110_1518976_-3_TTG_44
NQHIYTNSK	9	1a	ASM972ORF|NC_000911.1_1519110_1518976_-3_TTG_44
SAYIHQF	7	1a	ASM972ORF|NC_000911.1_1519021_1518980_-2_TTG_13
MINLGFSPTQR	11	1a	ASM972ORF|NC_000911.1_1519301_1519092_-1_ATG_69
GTSGCWDASGMR	12	1a	ASM972ORF|NC_000911.1_1519301_1519092_-1_ATG_69
ASITSSTTSTLFNCSR	16	1a	ASM972ORF|NC_000911.1_1519301_1519092_-1_ATG_69
SCLSALAMCPGYHWIK	16	1a	ASM972ORF|NC_000911.1_1519301_1519092_-1_ATG_69
AMSCSLFY	8	1a	ASM972ORF|NC_000911.1_1519301_1519092_-1_ATG_69
MIMSTR	6	1a	ASM972ORF_+2aa_orf|NC_000911.1_1519307_1519092_-1_GTG_71
MECGHQLLPAPR	12	1a	ASM972ORF|NC_000911.1_1519225_1519112_-2_GTG_37
QLCLTAPGVVFPLWQCAR	18	1a	ASM972ORF|NC_000911.1_1519225_1519112_-2_GTG_37
DTIGLK	6	1a	ASM972ORF|NC_000911.1_1519225_1519112_-2_GTG_37
MLPELSFR	8	1a	ASM972ORF|NC_000911.1_1519176_1519120_-3_CTG_18
FGNVPGIPLD	10	1a	ASM972ORF|NC_000911.1_1519176_1519120_-3_CTG_18
MLLQLR	6	3b	ASM972ORF_+31aa_orf|NC_005230.1_46376_46555_+2_TTG_59;ASM972ORF|NC_000911.1_1519326_1519276_-3_CTG_16
DHVHPVEND	9	1a	ASM972ORF|NC_000911.1_1519326_1519276_-3_CTG_16
MHTPSLPSFINR	12	1a	ASM972ORF|NC_000911.1_1519467_1519330_-3_TTG_45
LTSLLGR	7	1a	ASM972ORF|NC_000911.1_1519467_1519330_-3_TTG_45
FTNGLNPGALLGIGVIHR	18	1a	ASM972ORF|NC_000911.1_1519467_1519330_-3_TTG_45
LILLAEPR	8	1a	ASM972ORF|NC_000911.1_1519467_1519330_-3_TTG_45
MTPGESSNSK	10	1a	ASM972ORF|NC_000911.1_1519643_1519365_-1_ATG_92
NCLVTPAR	8	1a	ASM972ORF|NC_000911.1_1519643_1519365_-1_ATG_92
ALSTTLR	7	1a	ASM972ORF|NC_000911.1_1519643_1519365_-1_ATG_92
LINADLPTLGK	11	1a	ASM972ORF|NC_000911.1_1519643_1519365_-1_ATG_92
PITTAR	6	1a	ASM972ORF|NC_000911.1_1519643_1519365_-1_ATG_92
CLLSLTALPACWAALLMALTPVPCLALA	28	1a	ASM972ORF|NC_000911.1_1519643_1519365_-1_ATG_92
GMTPGESSNSK	11	1a	ASM972ORF_+3aa_orf|NC_000911.1_1519652_1519365_-1_TTG_95
MLALAVVAYPVVAFFH	16	1a	ASM972ORF|NC_000911.1_1519486_1519436_-2_CTG_16
MSGHPR	6	1a	ASM972ORF|NC_000911.1_1519587_1519537_-3_CTG_16
PSGTLYHLTP	10	1a	ASM972ORF|NC_000911.1_1519587_1519537_-3_CTG_16
MIFVGR	6	1a	ASM972ORF|NC_000911.1_1519725_1519588_-3_CTG_45
LTNIFTNGQLEGIGLIFQLEGNDPR	25	1a	ASM972ORF|NC_000911.1_1519725_1519588_-3_CTG_45
QFQTVGNANPP	11	1a	ASM972ORF|NC_000911.1_1519725_1519588_-3_CTG_45
MAGGPVVLCGNR	12	1a	ASM972ORF|NC_000911.1_1519930_1519811_-2_ATG_39
SAIVLR	6	1a	ASM972ORF|NC_000911.1_1519930_1519811_-2_ATG_39
YDGHQLGR	8	1a	ASM972ORF|NC_000911.1_1519930_1519811_-2_ATG_39
LNINPHS	7	1a	ASM972ORF|NC_000911.1_1519930_1519811_-2_ATG_39
MGAIPMAGGPVVLCGNR	17	1a	ASM972ORF_+5aa_orf|NC_000911.1_1519945_1519811_-2_CTG_44
MYCGPFPIAVMTGIS	15	1a	ASM972ORF|NC_000911.1_1519887_1519840_-3_TTG_15
SFSNCTAALSR	11	1a	ASM972ORF|NC_000911.1_1519907_1519854_-1_TTG_17
GMCCSSASTFK	11	1a	ASM972ORF|NC_000911.1_1520055_1519978_-3_ATG_25
AGIVGLPNVGK	11	1a	SGL_RS08975|GBK|KAZ|prod|chemg|NC_000911.1_1521100_1520009_-2_ATG_363
STLFNALVANAK	12	1a	SGL_RS08975|GBK|KAZ|prod|chemg|NC_000911.1_1521100_1520009_-2_ATG_363
AEAANFPFCTIEPNVGVVSVPDDR	24	1a	SGL_RS08975|GBK|KAZ|prod|chemg|NC_000911.1_1521100_1520009_-2_ATG_363
LAEISQSVK	9	1a	SGL_RS08975|GBK|KAZ|prod|chemg|NC_000911.1_1521100_1520009_-2_ATG_363
MEFVDIAGLVAGASK	15	1a	SGL_RS08975|GBK|KAZ|prod|chemg|NC_000911.1_1521100_1520009_-2_ATG_363
GEGLGNQFLANIR	13	1a	SGL_RS08975|GBK|KAZ|prod|chemg|NC_000911.1_1521100_1520009_-2_ATG_363
EVDAIVHVVR	10	1a	SGL_RS08975|GBK|KAZ|prod|chemg|NC_000911.1_1521100_1520009_-2_ATG_363
CFDDDDIIHVSGSVDPVR	18	1a	SGL_RS08975|GBK|KAZ|prod|chemg|NC_000911.1_1521100_1520009_-2_ATG_363
DVEVIDLELVLADLAQVEK	19	1a	SGL_RS08975|GBK|KAZ|prod|chemg|NC_000911.1_1521100_1520009_-2_ATG_363
DLLEEVAILER	11	1a	SGL_RS08975|GBK|KAZ|prod|chemg|NC_000911.1_1521100_1520009_-2_ATG_363
LVAALNEGIPAR	12	1a	SGL_RS08975|GBK|KAZ|prod|chemg|NC_000911.1_1521100_1520009_-2_ATG_363
VGLTAEEQELIK	12	1a	SGL_RS08975|GBK|KAZ|prod|chemg|NC_000911.1_1521100_1520009_-2_ATG_363
SLGLLTLK	8	1a	SGL_RS08975|GBK|KAZ|prod|chemg|NC_000911.1_1521100_1520009_-2_ATG_363
PIIYATNVTEDDLAGGNDWVEQVK	24	1a	SGL_RS08975|GBK|KAZ|prod|chemg|NC_000911.1_1521100_1520009_-2_ATG_363
VVVISAQVESELVELPEEER	20	1a	SGL_RS08975|GBK|KAZ|prod|chemg|NC_000911.1_1521100_1520009_-2_ATG_363
QDFLASLGVTEGGLK	15	1a	SGL_RS08975|GBK|KAZ|prod|chemg|NC_000911.1_1521100_1520009_-2_ATG_363
ATYELLGLR	9	1a	SGL_RS08975|GBK|KAZ|prod|chemg|NC_000911.1_1521100_1520009_-2_ATG_363
TYLTTGPQETR	11	1a	SGL_RS08975|GBK|KAZ|prod|chemg|NC_000911.1_1521100_1520009_-2_ATG_363
AWTIISGMK	9	1a	SGL_RS08975|GBK|KAZ|prod|chemg|NC_000911.1_1521100_1520009_-2_ATG_363
APQAAGVIHTDFER	14	1a	SGL_RS08975|GBK|KAZ|prod|chemg|NC_000911.1_1521100_1520009_-2_ATG_363
AETVAYEDLISCGSMQGAK	19	1a	SGL_RS08975|GBK|KAZ|prod|chemg|NC_000911.1_1521100_1520009_-2_ATG_363
EYVVQEGDVLLFR	13	1a	SGL_RS08975|GBK|KAZ|prod|chemg|NC_000911.1_1521100_1520009_-2_ATG_363
MWQYAGSQGK	10	1a	ASM972ORF|NC_000911.1_1520114_1520067_-1_CTG_15
MNGVLSER	8	1a	ASM972ORF|NC_000911.1_1520166_1520119_-3_TTG_15
MDHHQR	6	1a	ASM972ORF|NC_000911.1_1520225_1520163_-1_CTG_20
HESSPSGR	8	1a	ASM972ORF|NC_000911.1_1520225_1520163_-1_CTG_20
MPPMSQR	7	1a	ASM972ORF|NC_000911.1_1520493_1520395_-3_ATG_32
MIWPGAMIGWNR	12	1a	ASM972ORF|NC_000911.1_1520493_1520395_-3_ATG_32
MGGTGQGDR	9	1a	ASM972ORF|NC_000911.1_1520450_1520418_-1_TTG_10
MPLSMWCAVLMTMTLSMCQVLSTR	24	1a	ASM972ORF|NC_000911.1_1520808_1520719_-3_ATG_29
MPVWWQGPAK	10	1a	ASM972ORF_+25aa_orf|NC_000911.1_1520883_1520719_-3_TTG_54
AWETNSWPISGK	12	2a	ASM972ORF_+28aa_orf|NC_000911.1_1520892_1520719_-3_TTG_57;ASM972ORF_+25aa_orf|NC_000911.1_1520883_1520719_-3_TTG_54
WMPLSMWCAVLMTMTLSMCQVLSTR	25	2a	ASM972ORF_+28aa_orf|NC_000911.1_1520892_1520719_-3_TTG_57;ASM972ORF_+25aa_orf|NC_000911.1_1520883_1520719_-3_TTG_54
MSILPVWWQGPAK	13	1a	ASM972ORF_+28aa_orf|NC_000911.1_1520892_1520719_-3_TTG_57
MWENLPSLTPWWPMPR	16	1a	ASM972ORF|NC_000911.1_1521069_1520947_-3_ATG_40
PTFPSAPLNPMWGWCLCR	18	1a	ASM972ORF|NC_000911.1_1521069_1520947_-3_ATG_40
MVCPMWENLPSLTPWWPMPR	20	1a	ASM972ORF_+4aa_orf|NC_000911.1_1521081_1520947_-3_TTG_44
MLVCPMWENLPSLTPWWPMPR	21	1a	ASM972ORF_+5aa_orf|NC_000911.1_1521084_1520947_-3_TTG_45
MELLVCPMWENLPSLTPWWPMPR	23	1a	ASM972ORF_+7aa_orf|NC_000911.1_1521090_1520947_-3_CTG_47
MWCPPDFGTMGDCFAPLIILK	21	1a	ASM972ORF|NC_000911.1_1521176_1521093_-1_ATG_27
MMWCPPDFGTMGDCFAPLIILK	22	1a	ASM972ORF_+1aa_orf|NC_000911.1_1521179_1521093_-1_GTG_28
MFCPPNHPQNS	11	1a	ASM972ORF|NC_000911.1_1521141_1521106_-3_CTG_11
WETVLPP	7	1a	ASM972ORF|NC_000911.1_1521163_1521125_-2_CTG_12
MMPPSWSVVVLK	12	1a	ASM972CHEMG|NC_000911.1_1521361_1521176_-2_GTG_61
SLAGIPSTLTYIPSLTMPGSGTK	23	1a	ASM972CHEMG|NC_000911.1_1521361_1521176_-2_GTG_61
GAMEITK	7	1a	ASM972CHEMG|NC_000911.1_1521361_1521176_-2_GTG_61
FEEFENR	7	1a	ASM972CHEMG|NC_000911.1_1521361_1521176_-2_GTG_61
MATQQTILVTGGAGYIGSHGVLALQQAGFDVLIYDNLSYGHK	42	1a	SGL_RS08980|GBK|KAZ|prod|chemg|NC_000911.1_1522226_1521210_-1_ATG_338
ELVQPLGVELVVGHTGDR	18	1a	SGL_RS08980|GBK|KAZ|prod|chemg|NC_000911.1_1522226_1521210_-1_ATG_338
LDQLFATR	8	1a	SGL_RS08980|GBK|KAZ|prod|chemg|NC_000911.1_1522226_1521210_-1_ATG_338
NIAAVMHFAAFIAVGESVQK	20	1a	SGL_RS08980|GBK|KAZ|prod|chemg|NC_000911.1_1522226_1521210_-1_ATG_338
PDIYYQNNVVGTLTLLEAMLAAGIK	25	1a	SGL_RS08980|GBK|KAZ|prod|chemg|NC_000911.1_1522226_1521210_-1_ATG_338
FVFSSTCAVYGMPK	14	1a	SGL_RS08980|GBK|KAZ|prod|chemg|NC_000911.1_1522226_1521210_-1_ATG_338
EIPMTESHPIDPLSPYAASK	20	1a	SGL_RS08980|GBK|KAZ|prod|chemg|NC_000911.1_1522226_1521210_-1_ATG_338
MVEQILADFDQAYGFK	16	1a	SGL_RS08980|GBK|KAZ|prod|chemg|NC_000911.1_1522226_1521210_-1_ATG_338
YFNASGADPQGR	12	1a	SGL_RS08980|GBK|KAZ|prod|chemg|NC_000911.1_1522226_1521210_-1_ATG_338
LGEDHNPETHLIPLALLTALK	21	1a	SGL_RS08980|GBK|KAZ|prod|chemg|NC_000911.1_1522226_1521210_-1_ATG_338
PQLSVFGTDYDTLDGTALR	19	1a	SGL_RS08980|GBK|KAZ|prod|chemg|NC_000911.1_1522226_1521210_-1_ATG_338
DYIHVCDLAIAHVLGLQYLLEGGESNIFNLGNGNGFSVR	39	1a	SGL_RS08980|GBK|KAZ|prod|chemg|NC_000911.1_1522226_1521210_-1_ATG_338
QVIEVAK	7	1a	SGL_RS08980|GBK|KAZ|prod|chemg|NC_000911.1_1522226_1521210_-1_ATG_338
AVTGLDIPYQLCPR	14	1a	SGL_RS08980|GBK|KAZ|prod|chemg|NC_000911.1_1522226_1521210_-1_ATG_338
PGDAPILVGSSAK	13	1a	SGL_RS08980|GBK|KAZ|prod|chemg|NC_000911.1_1522226_1521210_-1_ATG_338
EILGWNPQYPDLHTIIDHAWQWHQR	25	1a	SGL_RS08980|GBK|KAZ|prod|chemg|NC_000911.1_1522226_1521210_-1_ATG_338
MAVAPK	6	1a	ASM972ORF|NC_000911.1_1521264_1521217_-3_CTG_15
MTPSTAPPYGITSMSVTWR	19	1a	ASM972ORF|NC_000911.1_1521577_1521506_-2_ATG_23
MIMTPSTAPPYGITSMSVTWR	21	1a	ASM972ORF_+2aa_orf|NC_000911.1_1521583_1521506_-2_CTG_25
MVLIMTPSTAPPYGITSMSVTWR	23	1a	ASM972ORF_+4aa_orf|NC_000911.1_1521589_1521506_-2_TTG_27
MPPANAWWNK	10	1a	ASM972ORF|NC_000911.1_1521790_1521671_-2_ATG_39
FWLTLTK	7	1a	ASM972ORF|NC_000911.1_1521790_1521671_-2_ATG_39
LTASNQLFFATLMLPAQTPK	20	1a	ASM972ORF|NC_000911.1_1521790_1521671_-2_ATG_39
MIPSVPMPPANAWWNK	16	1a	ASM972ORF_+6aa_orf|NC_000911.1_1521808_1521671_-2_TTG_45
MCGLWHAEGNSHDGK	15	1a	ASM972ORF|NC_000911.1_1521861_1521805_-3_CTG_18
MSFPPPVR	8	1a	ASM972ORF_+6aa_orf|NC_000911.1_1521877_1521824_-2_TTG_17
MPLGILLLSCILPPSSPWENR	21	1a	ASM972ORF|NC_000911.1_1522027_1521929_-2_TTG_32
MGCLPYNR	8	1a	ASM972ORF|NC_000911.1_1522171_1522094_-2_ATG_25
ALTSLSTITSATVTR	15	1a	ASM972ORF|NC_000911.1_1522171_1522094_-2_ATG_25
ALEGDGWEK	9	1a	ASM972ORF|NC_000911.1_1522400_1522290_-1_TTG_36
MGELGQNGQGNCQS	14	1a	ASM972ORF|NC_000911.1_1522452_1522408_-3_TTG_14
IWVPSGDNAPQFPLHSAPPVPPR	23	1a	ASM972ORF|NC_000911.1_1522621_1522466_-2_CTG_51
QLSLPSVQR	9	1a	ASM972ORF|NC_000911.1_1522621_1522466_-2_CTG_51
MPTGPK	6	1a	ASM972ORF|NC_000911.1_1522608_1522510_-3_TTG_32
FGYPAGITHR	10	1a	ASM972ORF|NC_000911.1_1522608_1522510_-3_TTG_32
NSLSIQHHLFR	11	1a	ASM972ORF|NC_000911.1_1522608_1522510_-3_TTG_32
HFNAVTSAQDNCQPDR	16	1a	ASM972ORF|NC_000911.1_1522649_1522566_-1_GTG_27
NLGTQR	6	1a	ASM972ORF|NC_000911.1_1522649_1522566_-1_GTG_27
MACGATFQCGDICPR	15	1a	ASM972ORF|NC_000911.1_1522656_1522609_-3_CTG_15
MGVNAR	6	1a	ASM972ORF|NC_000911.1_1522779_1522738_-3_CTG_13
MVAHQLS	7	1a	ASM972ORF|NC_000911.1_1522779_1522738_-3_CTG_13
GAHILGVNAR	10	1a	ASM972ORF_+7aa_orf|NC_000911.1_1522800_1522738_-3_TTG_20
MSMPVWSLTS	10	1a	ASM972ORF|NC_000911.1_1522775_1522743_-1_GTG_10
YIQGWER	7	1a	ASM972ORF_+25aa_orf|NC_000911.1_1522850_1522743_-1_CTG_35
TSWVSMPVWSLTS	13	1a	ASM972ORF_+25aa_orf|NC_000911.1_1522850_1522743_-1_CTG_35
MPGEGYSK	8	1a	ASM972ORF|NC_000911.1_1522897_1522829_-2_ATG_22
SPTDCPK	7	1a	ASM972ORF|NC_000911.1_1522897_1522829_-2_ATG_22
IFFTFVYILTGIVQIMPGEGYSK	23	1a	ASM972ORF_+17aa_orf|NC_000911.1_1522948_1522829_-2_CTG_39
MGIDHGSETSLSQMLNK	17	1a	ASM972ORF|NC_000911.1_1523004_1522945_-3_TTG_19
MLMVVK,MIMVVK	13	3a	ASM972ORF_+2aa_orf|NC_005232.1_101075_101125_+2_TTG_16;ASM972ORF_+2aa_orf|NC_000911.1_1522997_1522959_-1_TTG_12
MSSSFSSGWGLIMVVK	16	1a	ASM972ORF_+12aa_orf|NC_000911.1_1523027_1522959_-1_TTG_22
WLSSSWQER	9	2a	ASM972ORF_+70aa_orf|NC_000911.1_1523201_1522959_-1_GTG_80;ASM972ORF_+42aa_orf|NC_000911.1_1523117_1522959_-1_GTG_52;ASM972ORF_+86aa_orf|NC_000911.1_1523249_1522959_-1_TTG_96
LNQCSK	6	2a	ASM972ORF_+70aa_orf|NC_000911.1_1523201_1522959_-1_GTG_80;ASM972ORF_+42aa_orf|NC_000911.1_1523117_1522959_-1_GTG_52;ASM972ORF_+86aa_orf|NC_000911.1_1523249_1522959_-1_TTG_96
IVLSSSFSSGWGLIMVVK	18	2a	ASM972ORF_+70aa_orf|NC_000911.1_1523201_1522959_-1_GTG_80;ASM972ORF_+42aa_orf|NC_000911.1_1523117_1522959_-1_GTG_52;ASM972ORF_+86aa_orf|NC_000911.1_1523249_1522959_-1_TTG_96
MAWNINLVHFTSSR	14	1a	ASM972ORF_+70aa_orf|NC_000911.1_1523201_1522959_-1_GTG_80
SSNSCCCSGVK	11	2a	ASM972ORF_+70aa_orf|NC_000911.1_1523201_1522959_-1_GTG_80;ASM972ORF_+86aa_orf|NC_000911.1_1523249_1522959_-1_TTG_96
MCQGTR	6	1a	ASM972ORF_+86aa_orf|NC_000911.1_1523249_1522959_-1_TTG_96
TLNSTPTCSPVAWNINLVHFTSSR	24	1a	ASM972ORF_+86aa_orf|NC_000911.1_1523249_1522959_-1_TTG_96
MAGAAK	6	1a	ASM972ORF|NC_000911.1_1523085_1523035_-3_CTG_16
ISQQGL	6	1a	ASM972ORF|NC_000911.1_1523085_1523035_-3_CTG_16
MPVVPGPVTLVVALG	15	1a	ASM972ORF|NC_000911.1_1523161_1523114_-2_GTG_15
MTTLLDR	7	1a	ASM972CHEMG|NC_000911.1_1523463_1523185_-3_CTG_92
PESILIIDDDCQQLSK	16	1a	ASM972CHEMG|NC_000911.1_1523463_1523185_-3_CTG_92
INNPYSSQLIVCCYPLSFVFIAFLSLSFLAGSLHLAMALGYLPTFR	46	1a	ASM972CHEMG|NC_000911.1_1523463_1523185_-3_CTG_92
HQIVPGDQDTK	11	1a	ASM972CHEMG|NC_000911.1_1523463_1523185_-3_CTG_92
LNPHLFPGGLEH	12	1a	ASM972CHEMG|NC_000911.1_1523463_1523185_-3_CTG_92
MLLPTVIR	8	1a	ASM972ORF|NC_000911.1_1523362_1523225_-2_ATG_45
FYCFPLSFLSSGQPASGDGAGLPANIPSPNCAR	33	1a	ASM972ORF|NC_000911.1_1523362_1523225_-2_ATG_45
MSTIIENQQPLLLTVDCMLLPTVIR	25	1a	ASM972ORF_+17aa_orf|NC_000911.1_1523413_1523225_-2_CTG_62
MYVVTHCHSFLLLSSLFPF	19	1a	ASM972ORF|NC_000911.1_1523366_1523307_-1_TTG_19
MTVNNYR	7	1a	ASM972ORF|NC_000911.1_1523417_1523367_-1_ATG_16
STTPTPHS	8	1a	ASM972ORF|NC_000911.1_1523417_1523367_-1_ATG_16
MTMTVNNYR	9	1a	ASM972ORF_+2aa_orf|NC_000911.1_1523423_1523367_-1_TTG_18
MINNEAFNLSLEQK	14	1a	SGL_RS08995|GBK|KAZ|prod|NC_000911.1_1523709_1523527_-3_ATG_60
FQLQCLQQEYQELDR	15	1a	SGL_RS08995|GBK|KAZ|prod|NC_000911.1_1523709_1523527_-3_ATG_60
EQTVNYLLETMQQIMVR	17	1a	SGL_RS08995|GBK|KAZ|prod|NC_000911.1_1523709_1523527_-3_ATG_60
MFATGISR	8	1a	ASM972ORF|NC_000911.1_1523656_1523609_-2_GTG_15
MTAPFFQECDR	11	1a	ASM972ORF|NC_000911.1_1523743_1523687_-2_TTG_18
PESFDLTIEQMFEFR	15	1a	SGL_RS09000|GBK|KAZ|prod|chemg|NC_000911.1_1523984_1523796_-1_ATG_62
MQDATANISQEQALELLVQASR	22	1a	SGL_RS09000|GBK|KAZ|prod|chemg|NC_000911.1_1523984_1523796_-1_ATG_62
QAPLEPLG	8	1a	SGL_RS09000|GBK|KAZ|prod|chemg|NC_000911.1_1523984_1523796_-1_ATG_62
MPPPTSAR	8	1a	ASM972ORF|NC_000911.1_1523923_1523858_-2_ATG_21
PWNFWSK	7	1a	ASM972ORF|NC_000911.1_1523923_1523858_-2_ATG_21
MSSVACR	7	1a	ASM972ORF_+7aa_orf|NC_000911.1_1523944_1523858_-2_TTG_28
CLSSVACR	8	2a	ASM972ORF_+11aa_orf|NC_000911.1_1523956_1523858_-2_TTG_32;ASM972ORF_+18aa_orf|NC_000911.1_1523977_1523858_-2_CTG_39
MNPSISPLNK	10	1a	ASM972ORF_+18aa_orf|NC_000911.1_1523977_1523858_-2_CTG_39
MLHLFTIDCLQLK	13	1a	ASM972ORF|NC_000911.1_1524049_1523981_-2_TTG_22
LGGQQL	6	1a	ASM972ORF|NC_000911.1_1524049_1523981_-2_TTG_22
QILLIGSTFCYIYLQLIVYN	20	1a	ASM972ORF|NC_000911.1_1524084_1524013_-3_TTG_23
MGQLFVTFIYN	11	1a	ASM972ORF|NC_000911.1_1524062_1524027_-1_TTG_11
TNSLASSSSAIAK	13	1a	ASM972CHEMG|NC_000911.1_1524301_1524077_-2_GTG_74
NVMGDVQIEHFFLK	14	1a	ASM972CHEMG|NC_000911.1_1524301_1524077_-2_GTG_74
TNHMCR	6	1a	ASM972CHEMG|NC_000911.1_1524301_1524077_-2_GTG_74
VSPMLTK	7	1a	ASM972CHEMG|NC_000911.1_1524301_1524077_-2_GTG_74
TYFFPGLLGLPPVLGK	16	1a	ASM972CHEMG|NC_000911.1_1524301_1524077_-2_GTG_74
QTTCAGCPR	9	1a	ASM972ORF|NC_000911.1_1524195_1524154_-3_TTG_13
MSWEMFR	7	1a	ASM972ORF|NC_000911.1_1524240_1524202_-3_ATG_12
MISLYFYYR	9	1a	ASM972ORF|NC_000911.1_1524427_1524350_-2_TTG_25
LIQLDLK	7	1a	ASM972ORF|NC_000911.1_1524427_1524350_-2_TTG_25
FYVFQDENLK	10	1a	ASM972ORF|NC_000911.1_1524468_1524424_-3_ATG_14
MVDSHCFAPEIFGK	14	1a	ASM972ORF|NC_000911.1_1524582_1524490_-3_ATG_30
YFALLALLTILTTN	14	1a	ASM972ORF|NC_000911.1_1524582_1524490_-3_ATG_30
GLWLIR	6	1a	ASM972ORF|NC_000911.1_1524626_1524519_-1_TTG_35
IVLLLK	6	1a	ASM972ORF|NC_000911.1_1524626_1524519_-1_TTG_35
FSANTNTSLF	10	1a	ASM972ORF|NC_000911.1_1524626_1524519_-1_TTG_35
MIALSTR	7	1a	ASM972ORF|NC_000911.1_1524762_1524610_-3_TTG_50
FAAISR	6	1a	ASM972ORF|NC_000911.1_1524762_1524610_-3_TTG_50
LIAFPLGTNLLIFIK	15	1a	ASM972ORF|NC_000911.1_1524762_1524610_-3_TTG_50
PNNIGHES	8	1a	ASM972ORF|NC_000911.1_1524762_1524610_-3_TTG_50
MYNPGR	6	1a	ASM972ORF|NC_000911.1_1524814_1524716_-2_ATG_32
GQTLIPHQNIIDSPEHQK	18	1a	ASM972ORF|NC_000911.1_1524814_1524716_-2_ATG_32
FSLHIPSTIFFR	12	1a	ASM972ORF|NC_000911.1_1524870_1524781_-3_ATG_29
LLGCITLGVGAR	12	1a	ASM972ORF|NC_000911.1_1524870_1524781_-3_ATG_29
MAIVETADMHLR	12	1a	ASM972ORF_+8aa_orf|NC_000911.1_1524894_1524781_-3_CTG_37
TANVNLR	7	1a	ASM972ORF|NC_000911.1_1525068_1524955_-3_CTG_37
FGLHIPNAIFFR	12	1a	ASM972ORF|NC_000911.1_1525068_1524955_-3_CTG_37
ITLGVGAR	8	1a	ASM972ORF|NC_000911.1_1525068_1524955_-3_CTG_37
MQFSSACWNV	10	1a	ASM972ORF|NC_000911.1_1525013_1524981_-1_ATG_10
MVCIFQMQFSSACWNV	16	1a	ASM972ORF_+6aa_orf|NC_000911.1_1525031_1524981_-1_TTG_16
LNYLVVGHR	9	1a	ASM972ORF|NC_000911.1_1525115_1525056_-1_TTG_19
TPTIELEK	8	1a	ASM972ORF|NC_000911.1_1525202_1525128_-1_GTG_24
FNFLSEFYSSMFPK	14	1a	ASM972ORF|NC_000911.1_1525202_1525128_-1_GTG_24
MNAPNHQSPPNTTTELNNR	19	1a	ASM972ORF|NC_000911.1_1525473_1525168_-3_TTG_101
GIQGVTPLLWDGTSSTLK	18	1a	ASM972ORF|NC_000911.1_1525473_1525168_-3_TTG_101
VGGGGGNGDNGGPEK	15	1a	ASM972ORF|NC_000911.1_1525473_1525168_-3_TTG_101
EGGSDVK	7	1a	ASM972ORF|NC_000911.1_1525473_1525168_-3_TTG_101
ATGHPQDSQK	10	1a	ASM972ORF|NC_000911.1_1525473_1525168_-3_TTG_101
LPQLVQK	7	1a	ASM972ORF|NC_000911.1_1525473_1525168_-3_TTG_101
TGVVIGENPDYR	12	1a	ASM972ORF|NC_000911.1_1525473_1525168_-3_TTG_101
MGWNFIDIK	9	1a	ASM972ORF|NC_000911.1_1525384_1525199_-2_ATG_61
QWGQWWSR	8	1a	ASM972ORF|NC_000911.1_1525384_1525199_-2_ATG_61
QGNGTSTGFTETNLGAK	17	1a	ASM972ORF|NC_000911.1_1525384_1525199_-2_ATG_61
AVATISTK	8	1a	ASM972ORF|NC_000911.1_1525384_1525199_-2_ATG_61
NGSSHR	6	1a	ASM972ORF|NC_000911.1_1525384_1525199_-2_ATG_61
MGTMVVQK	8	1a	ASM972ORF|NC_000911.1_1525337_1525245_-1_ATG_30
VAPTSR	6	1a	ASM972ORF|NC_000911.1_1525337_1525245_-1_ATG_30
MIPLGQIER	9	1a	ASM972ORF|NC_000911.1_1525492_1525442_-2_TTG_16
IASPPSPGAPSMTIQTPTK	19	1a	ASM972ORF|NC_000911.1_1525680_1525489_-3_ATG_63
LTALASTGATVGVGEVTTGELVLVGK	26	1a	ASM972ORF|NC_000911.1_1525680_1525489_-3_ATG_63
MSVGNSTR	8	1a	ASM972ORF_+15aa_orf|NC_000911.1_1525725_1525489_-3_TTG_78
SPSASTTMTFPSK	13	2a	ASM972ORF_+15aa_orf|NC_000911.1_1525725_1525489_-3_TTG_78;ASM972ORF_+22aa_orf|NC_000911.1_1525746_1525489_-3_CTG_85
MPSSFR	6	3b	ASM972ORF_+22aa_orf|NC_000911.1_1525746_1525489_-3_CTG_85;ASM972ORF|NC_000911.1_3194790_3194710_-3_TTG_26
PLSVGNSTR	9	1a	ASM972ORF_+22aa_orf|NC_000911.1_1525746_1525489_-3_CTG_85
ELSLELDGLSK	11	1a	ASM972ORF|NC_000911.1_1525923_1525792_-3_ATG_43
SSIPFTLCPTPTCSSLLGGR	20	1a	ASM972ORF|NC_000911.1_1525923_1525792_-3_ATG_43
TVTIIWSLF	9	1a	ASM972ORF|NC_000911.1_1525923_1525792_-3_ATG_43
MDYPNHQFLLPSAPLPLVVHCWGEEQ	26	1a	ASM972ORF|NC_000911.1_1525895_1525815_-1_ATG_26
MGLPVELSASNPQSPAK	17	1a	ASM972ORF|NC_000911.1_1526021_1525917_-1_GTG_34
LAVPLK	6	1a	ASM972ORF|NC_000911.1_1526021_1525917_-1_GTG_34
MILWGFLLNSLHPIR	15	1a	ASM972ORF|NC_000911.1_1526029_1525955_-2_CTG_24
MAIDVIPTK	9	1a	ASM972ORF_+12aa_orf|NC_000911.1_1526152_1526069_-2_TTG_27
MSHLPGLAIDVIPTK	15	1a	ASM972ORF_+18aa_orf|NC_000911.1_1526170_1526069_-2_TTG_33
MTYFWACSLSLLSAPNPK	18	1a	ASM972ORF_+42aa_orf|NC_000911.1_1526242_1526069_-2_GTG_57
LPLGNTLSHLPGLAIDVIPTK	21	2a	ASM972ORF_+55aa_orf|NC_000911.1_1526281_1526069_-2_TTG_70;ASM972ORF_+42aa_orf|NC_000911.1_1526242_1526069_-2_GTG_57;ASM972ORF_+43aa_orf|NC_000911.1_1526245_1526069_-2_TTG_58
MVTYFWACSLSLLSAPNPK	19	1a	ASM972ORF_+43aa_orf|NC_000911.1_1526245_1526069_-2_TTG_58
HHFLVR	6	1a	ASM972ORF_+55aa_orf|NC_000911.1_1526281_1526069_-2_TTG_70
LVTYFWACSLSLLSAPNPK	19	1a	ASM972ORF_+55aa_orf|NC_000911.1_1526281_1526069_-2_TTG_70
MGMLSLLTFGS	11	1a	ASM972ORF|NC_000911.1_1526231_1526196_-1_TTG_11
MFEPEK	6	1a	ASM972ORF|NC_000911.1_1526356_1526312_-2_CTG_14
DPSMAR	6	1a	ASM972ORF|NC_000911.1_1526356_1526312_-2_CTG_14
MGLALFEPEK	10	1a	ASM972ORF_+4aa_orf|NC_000911.1_1526368_1526312_-2_CTG_18
MGLGLALFEPEK	12	1a	ASM972ORF_+6aa_orf|NC_000911.1_1526374_1526312_-2_CTG_20
DDWSNWVNLAHCQR	14	1a	ASM972ORF_+29aa_orf|NC_000911.1_1526443_1526312_-2_TTG_43
PFALGLGLALFEPEK	15	1a	ASM972ORF_+29aa_orf|NC_000911.1_1526443_1526312_-2_TTG_43
EDHLLWGWGLHCLSLK	16	1a	ASM972ORF|NC_000911.1_1526403_1526317_-3_TTG_28
SCPLPEK	7	1a	ASM972ORF|NC_000911.1_1526423_1526349_-1_TTG_24
TICSGAGACTV	11	1a	ASM972ORF|NC_000911.1_1526423_1526349_-1_TTG_24
TVSNPSTGIAPQK	13	1a	ASM972ORF|NC_000911.1_1526504_1526424_-1_ATG_26
MASMAMPK	8	1a	ASM972ORF_+3aa_orf|NC_000911.1_1526513_1526424_-1_TTG_29
MPQSCPR	7	1a	ASM972ORF|NC_000911.1_1526594_1526523_-1_TTG_23
ISNVNK	6	1a	ASM972ORF|NC_000911.1_1526594_1526523_-1_TTG_23
MVQTSGYGNQYFAK	14	1a	ASM972ORF|NC_000911.1_1526886_1526566_-3_TTG_106
NVSGHGTDR	9	1a	ASM972ORF|NC_000911.1_1526886_1526566_-3_TTG_106
PWHGPHK	7	1a	ASM972ORF|NC_000911.1_1526886_1526566_-3_TTG_106
DSTEQSSHPSK	11	1a	ASM972ORF|NC_000911.1_1526886_1526566_-3_TTG_106
GDCTAGHFLHILGGFTELSLSK	22	1a	ASM972ORF|NC_000911.1_1526886_1526566_-3_TTG_106
LLPFIGAITPK	11	1a	ASM972ORF|NC_000911.1_1526886_1526566_-3_TTG_106
DQWPLTK	7	1a	ASM972ORF|NC_000911.1_1526886_1526566_-3_TTG_106
LGYIAPK	7	1a	ASM972ORF|NC_000911.1_1526886_1526566_-3_TTG_106
MGTNILPK	8	1a	ASM972ORF|NC_000911.1_1526867_1526685_-1_ATG_60
MYPAMAPIAAPGTAPTK	17	1a	ASM972ORF|NC_000911.1_1526867_1526685_-1_ATG_60
PSTEPR	6	1a	ASM972ORF|NC_000911.1_1526867_1526685_-1_ATG_60
VPTPAK	6	1a	ASM972ORF|NC_000911.1_1526867_1526685_-1_ATG_60
GTAQPAISCISSADSLN	17	1a	ASM972ORF|NC_000911.1_1526867_1526685_-1_ATG_60
MAMGTNILPK	10	1a	ASM972ORF_+2aa_orf|NC_000911.1_1526873_1526685_-1_GTG_62
MVDWFK	6	1a	ASM972ORF_+9aa_orf|NC_000911.1_1526894_1526685_-1_TTG_69
PVAMGTNILPK	11	1a	ASM972ORF_+9aa_orf|NC_000911.1_1526894_1526685_-1_TTG_69
PPQSLPQNQGQYR	13	1a	ASM972ORF|NC_000911.1_1526812_1526690_-2_CTG_40
FPPQQK	6	1a	ASM972ORF|NC_000911.1_1526812_1526690_-2_CTG_40
PFLAYPR	7	1a	ASM972ORF|NC_000911.1_1526812_1526690_-2_CTG_40
MELAPPK	7	1a	ASM972ORF|NC_000911.1_1526944_1526888_-2_CTG_18
FDTIPGW	7	1a	ASM972ORF|NC_000911.1_1526944_1526888_-2_CTG_18
MTVIINFPWS	10	1a	ASM972ORF|NC_000911.1_1526967_1526935_-3_TTG_10
MNCCNCGK	8	1a	ASM972ORF|NC_000911.1_1527158_1526964_-1_ATG_64
TALTVANIR	9	1a	ASM972ORF|NC_000911.1_1527158_1526964_-1_ATG_64
LAVMLPR	7	1a	ASM972ORF|NC_000911.1_1527158_1526964_-1_ATG_64
SPMVSAR	7	1a	ASM972ORF|NC_000911.1_1527158_1526964_-1_ATG_64
MLTYDGGLK	9	1a	ASM972ORF|NC_000911.1_1527121_1527077_-2_TTG_14
MWPYSYR	7	1a	ASM972ORF|NC_000911.1_1527243_1527136_-3_ATG_35
SEVLWQLWLCFGGQILIFPGDELLQLR	27	1a	ASM972ORF|NC_000911.1_1527243_1527136_-3_ATG_35
MSPMWPYSYR	10	1a	ASM972ORF_+3aa_orf|NC_000911.1_1527252_1527136_-3_CTG_38
CGNGTAK	7	2a	ASM972ORF_+21aa_orf|NC_000911.1_1527306_1527136_-3_CTG_56;ASM972ORF_+18aa_orf|NC_000911.1_1527297_1527136_-3_TTG_53
TPNLSPMWPYSYR	13	2a	ASM972ORF_+21aa_orf|NC_000911.1_1527306_1527136_-3_CTG_56;ASM972ORF_+18aa_orf|NC_000911.1_1527297_1527136_-3_TTG_53
MAILLPPER	9	1a	ASM972ORF|NC_000911.1_1527241_1527155_-2_GTG_28
SSVAIVALFWGSNPNLPR	18	1a	ASM972ORF|NC_000911.1_1527241_1527155_-2_GTG_28
MIDFIK	6	1a	SGL_RS09020|GBK|KAZ|prod|chemg|NC_000911.1_1528421_1527171_-1_ATG_416
ESLLIPR	7	1a	SGL_RS09020|GBK|KAZ|prod|chemg|NC_000911.1_1528421_1527171_-1_ATG_416
SINLLISHFR	10	1a	SGL_RS09020|GBK|KAZ|prod|chemg|NC_000911.1_1528421_1527171_-1_ATG_416
LPLSILGK	8	1a	SGL_RS09020|GBK|KAZ|prod|chemg|NC_000911.1_1528421_1527171_-1_ATG_416
VFVETEENINQDDTSVDQWINSSSPLDQEIINWISFLANPLLLADIR	47	1a	SGL_RS09020|GBK|KAZ|prod|chemg|NC_000911.1_1528421_1527171_-1_ATG_416
IYYHQISQLR	10	1a	SGL_RS09020|GBK|KAZ|prod|chemg|NC_000911.1_1528421_1527171_-1_ATG_416
TWALTGK	7	1a	SGL_RS09020|GBK|KAZ|prod|chemg|NC_000911.1_1528421_1527171_-1_ATG_416
IEDDAPWLFIAPVNDGQDYK	20	1a	SGL_RS09020|GBK|KAZ|prod|chemg|NC_000911.1_1528421_1527171_-1_ATG_416
IQPVEGR	7	1a	SGL_RS09020|GBK|KAZ|prod|chemg|NC_000911.1_1528421_1527171_-1_ATG_416
DVLVNSLFAYIEPGSPIWETDVSFQCTLTEFSVLVALVDIYSR	43	1a	SGL_RS09020|GBK|KAZ|prod|chemg|NC_000911.1_1528421_1527171_-1_ATG_416
IQYASLILHQPVPLSISIEDLLQAYDNVTEYEDQR	35	1a	SGL_RS09020|GBK|KAZ|prod|chemg|NC_000911.1_1528421_1527171_-1_ATG_416
YLFWSIIHFLPQELQTIDQSTFLNTIK	27	1a	SGL_RS09020|GBK|KAZ|prod|chemg|NC_000911.1_1528421_1527171_-1_ATG_416
QLIESDGDK	9	1a	SGL_RS09020|GBK|KAZ|prod|chemg|NC_000911.1_1528421_1527171_-1_ATG_416
IAWTESGLFLISSLHR	16	1a	SGL_RS09020|GBK|KAZ|prod|chemg|NC_000911.1_1528421_1527171_-1_ATG_416
LCILAIDLLGYNETNLLGR	19	1a	SGL_RS09020|GBK|KAZ|prod|chemg|NC_000911.1_1528421_1527171_-1_ATG_416
QGALLIR	7	1a	SGL_RS09020|GBK|KAZ|prod|chemg|NC_000911.1_1528421_1527171_-1_ATG_416
AENSLWFFDIDPSPNGLVSVVSISLDK	27	1a	SGL_RS09020|GBK|KAZ|prod|chemg|NC_000911.1_1528421_1527171_-1_ATG_416
AYELLDEIFTPVGK	14	1a	SGL_RS09020|GBK|KAZ|prod|chemg|NC_000911.1_1528421_1527171_-1_ATG_416
PQIDSYSQSLGTQTTSSSLEPLPGASTPNYCQACHQSLQEGDK	43	1a	SGL_RS09020|GBK|KAZ|prod|chemg|NC_000911.1_1528421_1527171_-1_ATG_416
FCTHCGTSVAVMEPPK	16	1a	SGL_RS09020|GBK|KAZ|prod|chemg|NC_000911.1_1528421_1527171_-1_ATG_416
PQICPQCGHTPTAGAK	16	1a	SGL_RS09020|GBK|KAZ|prod|chemg|NC_000911.1_1528421_1527171_-1_ATG_416
FCGNCGFVLGVK	12	1a	SGL_RS09020|GBK|KAZ|prod|chemg|NC_000911.1_1528421_1527171_-1_ATG_416
MEPQPPTIAK	10	1a	ASM972ORF|NC_000911.1_1527370_1527275_-2_CTG_31
LVINLYR	7	1a	ASM972ORF|NC_000911.1_1527370_1527275_-2_CTG_31
EINSVPIAVR	10	1a	ASM972ORF|NC_000911.1_1527370_1527275_-2_CTG_31
MPSLSSIFTGR	11	1a	ASM972ORF|NC_000911.1_1527348_1527310_-3_TTG_12
THYGFLILILLPMV	14	1a	ASM972ORF|NC_000911.1_1527562_1527509_-2_GTG_17
QIYLVGK	7	1a	ASM972ORF|NC_000911.1_1527604_1527566_-2_ATG_12
MGYFSFHLYIDVFVYWPSIFLGIMK	25	1a	ASM972ORF_+23aa_orf|NC_000911.1_1527673_1527566_-2_GTG_35
WAISHFIFTSTSLYTGHR	18	1a	ASM972ORF|NC_000911.1_1527684_1527604_-3_TTG_26
ISAIYFGQLFISFLK	15	1a	ASM972ORF|NC_000911.1_1527826_1527743_-2_ATG_27
MVNYSFPSSR	10	1a	ASM972ORF|NC_000911.1_1527804_1527760_-3_TTG_14
MIYIVVFSTLH	11	1a	ASM972ORF|NC_000911.1_1527934_1527899_-2_TTG_11
MMPLGYLLPQSMTAK	15	1a	ASM972ORF|NC_000911.1_1528120_1527935_-2_ATG_61
GVMFSLTHSSLILSLDHPYGR	21	1a	ASM972ORF|NC_000911.1_1528120_1527935_-2_ATG_61
FSVLSLSFLYWLL	13	1a	ASM972ORF|NC_000911.1_1528120_1527935_-2_ATG_61
MGDGCFVSVYSH	12	1a	ASM972ORF|NC_000911.1_1527996_1527958_-3_ATG_12
MDQFFIPIR	9	1a	ASM972ORF|NC_000911.1_1528266_1528186_-3_GTG_26
NHQLDFFSCQSIVIS	15	1a	ASM972ORF|NC_000911.1_1528266_1528186_-3_GTG_26
MLISGSILHPH	11	1a	ASM972ORF|NC_000911.1_1528276_1528241_-2_GTG_11
NHYLYQENL	9	1a	ASM972ORF|NC_000911.1_1528417_1528367_-2_TTG_16
MALQESTHFLR	11	1a	SGL_RS09025|+231aa_GBK|NC_000911.1_1530568_1528472_-2_GTG_698
LSWQDAQK	8	1a	SGL_RS09025|+231aa_GBK|NC_000911.1_1530568_1528472_-2_GTG_698
SLHPLTSDQCQQLLSGMAVGFGLAALLLWLAPSLLR	36	1a	SGL_RS09025|+231aa_GBK|NC_000911.1_1530568_1528472_-2_GTG_698
LFFIAAIAVTLWQFFSGK	18	1a	SGL_RS09025|+231aa_GBK|NC_000911.1_1530568_1528472_-2_GTG_698
STTSALSLFIIFTAGSLTLGQMEPVWADDGGWAECGQSLQTWIQCGGTDQAILNSGLAGLAIWLGWILGGLQIPSASMASSGVISTTPGATTFPQDIEYTYPDGR	105	1a	SGL_RS09025|+231aa_GBK|NC_000911.1_1530568_1528472_-2_GTG_698
HTTLVYDPEK	10	1a	SGL_RS09025|+231aa_GBK|NC_000911.1_1530568_1528472_-2_GTG_698
GGYINILTGGLIDPNEINAWHQNNLSTHQQTEDWR	35	1a	SGL_RS09025|+231aa_GBK|NC_000911.1_1530568_1528472_-2_GTG_698
NEYLETTGQDAQSQALQAIK	20	1a	SGL_RS09025|+231aa_GBK|NC_000911.1_1530568_1528472_-2_GTG_698
ADYEER	6	1a	SGL_RS09025|+231aa_GBK|NC_000911.1_1530568_1528472_-2_GTG_698
QHLLNR	6	1a	SGL_RS09025|+231aa_GBK|NC_000911.1_1530568_1528472_-2_GTG_698
ISQMEK	6	1a	SGL_RS09025|+231aa_GBK|NC_000911.1_1530568_1528472_-2_GTG_698
DIFEGK	6	1a	SGL_RS09025|+231aa_GBK|NC_000911.1_1530568_1528472_-2_GTG_698
MGLGDLMNPGQPGDVMAQLSR	21	1a	SGL_RS09025|+231aa_GBK|NC_000911.1_1530568_1528472_-2_GTG_698
LGEQIASGDPIDR	13	1a	SGL_RS09025|+231aa_GBK|NC_000911.1_1530568_1528472_-2_GTG_698
LQALGK	6	1a	SGL_RS09025|+231aa_GBK|NC_000911.1_1530568_1528472_-2_GTG_698
ILTANQIPQPDIWFDSTVDAAMETTK	26	1a	SGL_RS09025|+231aa_GBK|NC_000911.1_1530568_1528472_-2_GTG_698
QLATVR	6	1a	SGL_RS09025|+231aa_GBK|NC_000911.1_1530568_1528472_-2_GTG_698
GEDGQFSWLR	10	1a	SGL_RS09025|+231aa_GBK|NC_000911.1_1530568_1528472_-2_GTG_698
IGAAYLTGGASEAILIPTQAIISSK	25	1a	SGL_RS09025|+231aa_GBK|NC_000911.1_1530568_1528472_-2_GTG_698
EYVAQGGDSIIEGSR	15	1a	SGL_RS09025|+231aa_GBK|NC_000911.1_1530568_1528472_-2_GTG_698
AMETAATSLYMGEILNR	17	1a	SGL_RS09025|+231aa_GBK|NC_000911.1_1530568_1528472_-2_GTG_698
LAHPPQQAPTK	11	1a	SGL_RS09025|+231aa_GBK|NC_000911.1_1530568_1528472_-2_GTG_698
PTITPQR	7	1a	SGL_RS09025|+231aa_GBK|NC_000911.1_1530568_1528472_-2_GTG_698
SIITPK	6	1a	SGL_RS09025|+231aa_GBK|NC_000911.1_1530568_1528472_-2_GTG_698
TATTPQR	7	1a	SGL_RS09025|+231aa_GBK|NC_000911.1_1530568_1528472_-2_GTG_698
STPPPQQTPTK	11	1a	SGL_RS09025|+231aa_GBK|NC_000911.1_1530568_1528472_-2_GTG_698
TATTPQQTPAK	11	1a	SGL_RS09025|+231aa_GBK|NC_000911.1_1530568_1528472_-2_GTG_698
TATTPQQTNSTIPK	14	1a	SGL_RS09025|+231aa_GBK|NC_000911.1_1530568_1528472_-2_GTG_698
QNVVNK	6	1a	SGL_RS09025|+231aa_GBK|NC_000911.1_1530568_1528472_-2_GTG_698
ILNETENLSPEQR	13	1a	SGL_RS09025|+231aa_GBK|NC_000911.1_1530568_1528472_-2_GTG_698
LEIASNLK	8	1a	SGL_RS09025|+231aa_GBK|NC_000911.1_1530568_1528472_-2_GTG_698
ITEAEYNAIK	10	1a	SGL_RS09025|+231aa_GBK|NC_000911.1_1530568_1528472_-2_GTG_698
PQLEGR	6	1a	SGL_RS09025|+231aa_GBK|NC_000911.1_1530568_1528472_-2_GTG_698
PVEGQGGHDDVAMTSMEELSR	21	1a	SGL_RS09025|+231aa_GBK|NC_000911.1_1530568_1528472_-2_GTG_698
EQINVCK	7	1a	SGL_RS09025|+231aa_GBK|NC_000911.1_1530568_1528472_-2_GTG_698
PNGNHAEINFNEAGAWDK	18	1a	SGL_RS09025|+231aa_GBK|NC_000911.1_1530568_1528472_-2_GTG_698
ETLFTYPK	8	1a	SGL_RS09025|+231aa_GBK|NC_000911.1_1530568_1528472_-2_GTG_698
SPNDIVAQDIVIYSAGDK	18	1a	SGL_RS09025|+231aa_GBK|NC_000911.1_1530568_1528472_-2_GTG_698
PEQIAAMK	8	1a	SGL_RS09025|+231aa_GBK|NC_000911.1_1530568_1528472_-2_GTG_698
ILVDLQAGR	9	1a	SGL_RS09025|+231aa_GBK|NC_000911.1_1530568_1528472_-2_GTG_698
MDFVEAEQMYYDWCQQLHER	20	1a	SGL_RS09025_+231aa_GBK|KAZ|prod|chemg|NC_000911.1_1531261_1528472_-2_ATG_929
HISATEFTAWLDR	13	1a	SGL_RS09025_+231aa_GBK|KAZ|prod|chemg|NC_000911.1_1531261_1528472_-2_ATG_929
VQDAQGNWWHIEHPGGMWLCWNGQAWER	28	1a	SGL_RS09025_+231aa_GBK|KAZ|prod|chemg|NC_000911.1_1531261_1528472_-2_ATG_929
EATDSPPGTALTQQMK	16	1a	SGL_RS09025_+231aa_GBK|KAZ|prod|chemg|NC_000911.1_1531261_1528472_-2_ATG_929
EPQNLGQLLGWLAGSVLK	18	1a	SGL_RS09025_+231aa_GBK|KAZ|prod|chemg|NC_000911.1_1531261_1528472_-2_ATG_929
QIVLGIFLIVIVWLLHLFLLVVVNDGFNLTGTNPWFDSVLVLGGEVIAGSLFWIFTGILLSQLIHGTLGQYLK	73	1a	SGL_RS09025_+231aa_GBK|KAZ|prod|chemg|NC_000911.1_1531261_1528472_-2_ATG_929
AITSFPATVVSFCQQSSQFK	20	1a	SGL_RS09025_+231aa_GBK|KAZ|prod|chemg|NC_000911.1_1531261_1528472_-2_ATG_929
APILWLGFSGALVFALLFGNLLVSLQILLFTLVALQESTHFLR	43	1a	SGL_RS09025_+231aa_GBK|KAZ|prod|chemg|NC_000911.1_1531261_1528472_-2_ATG_929
MFVSTDPMVTMLK	13	1a	ASM972ORF|NC_000911.1_1528713_1528540_-3_ATG_57
QELGTK	6	1a	ASM972ORF|NC_000911.1_1528713_1528540_-3_ATG_57
LCSPTLK	7	1a	ASM972ORF|NC_000911.1_1528713_1528540_-3_ATG_57
INLQMILLR	9	1a	ASM972ORF|NC_000911.1_1528713_1528540_-3_ATG_57
ILLFIR	6	1a	ASM972ORF|NC_000911.1_1528713_1528540_-3_ATG_57
MGQNWQK	7	1a	ASM972ORF|NC_000911.1_1528652_1528608_-1_TTG_14
NFVHLP	6	1a	ASM972ORF|NC_000911.1_1528652_1528608_-1_TTG_14
VVMMMLL	7	1a	ASM972ORF|NC_000911.1_1528785_1528750_-3_TTG_11
MNTMQSR	7	1a	ASM972ORF_+3aa_orf|NC_000911.1_1528839_1528798_-3_CTG_13
LNTMQSR	7	1a	ASM972ORF_+5aa_orf|NC_000911.1_1528845_1528798_-3_CTG_15
MVSWLILLNK	10	1a	ASM972ORF|NC_000911.1_1529235_1529155_-3_CTG_26
LPLNQQSR	8	1a	ASM972ORF|NC_000911.1_1529235_1529155_-3_CTG_26
QQNSLPLLGEK	11	1a	ASM972ORF|NC_000911.1_1529520_1529452_-3_ATG_22
TDNFLG	6	1a	ASM972ORF|NC_000911.1_1529520_1529452_-3_ATG_22
MTLQLMR	7	1a	ASM972ORF_+5aa_orf|NC_000911.1_1529535_1529452_-3_TTG_27
MIFGLTLQLMR	11	1a	ASM972ORF_+9aa_orf|NC_000911.1_1529547_1529452_-3_CTG_31
YHNLIFGLTLQLMR	14	2a	ASM972ORF_+21aa_orf|NC_000911.1_1529583_1529452_-3_CTG_43;ASM972ORF_+44aa_orf|NC_000911.1_1529652_1529452_-3_TTG_66;ASM972ORF_+38aa_orf|NC_000911.1_1529634_1529452_-3_TTG_60;ASM972ORF_+16aa_orf|NC_000911.1_1529568_1529452_-3_CTG_38;ASM972ORF_+41aa_orf|NC_000911.1_1529643_1529452_-3_GTG_63;ASM972ORF_+42aa_orf|NC_000911.1_1529646_1529452_-3_CTG_64
MVEYSLPIK	9	1a	ASM972ORF_+21aa_orf|NC_000911.1_1529583_1529452_-3_CTG_43
LWENFIQIK	9	2a	ASM972ORF_+41aa_orf|NC_000911.1_1529643_1529452_-3_GTG_63;ASM972ORF_+42aa_orf|NC_000911.1_1529646_1529452_-3_CTG_64;ASM972ORF_+44aa_orf|NC_000911.1_1529652_1529452_-3_TTG_66;ASM972ORF_+38aa_orf|NC_000911.1_1529634_1529452_-3_TTG_60
FLVEYSLPIK	10	2a	ASM972ORF_+41aa_orf|NC_000911.1_1529643_1529452_-3_GTG_63;ASM972ORF_+42aa_orf|NC_000911.1_1529646_1529452_-3_CTG_64;ASM972ORF_+44aa_orf|NC_000911.1_1529652_1529452_-3_TTG_66;ASM972ORF_+38aa_orf|NC_000911.1_1529634_1529452_-3_TTG_60
MIQLIGK	7	1a	ASM972ORF_+41aa_orf|NC_000911.1_1529643_1529452_-3_GTG_63
MVIQLIGK	8	1a	ASM972ORF_+42aa_orf|NC_000911.1_1529646_1529452_-3_CTG_64
MPLVIQLIGK	10	1a	ASM972ORF_+44aa_orf|NC_000911.1_1529652_1529452_-3_TTG_66
MDNQETLWHNYLD	13	1a	ASM972ORF|NC_000911.1_1529703_1529662_-3_CTG_13
NDNTYSIESAR	11	1a	ASM972ORF|NC_000911.1_1529832_1529719_-3_ATG_37
MASPQR	6	1a	ASM972ORF|NC_000911.1_1529873_1529802_-1_TTG_23
SSIAGD	6	1a	ASM972ORF|NC_000911.1_1529873_1529802_-1_TTG_23
IGVAATNT	8	1a	ASM972ORF|NC_000911.1_1529880_1529848_-3_CTG_10
SMLGIK	6	1a	ASM972ORF|NC_000911.1_1529928_1529896_-3_ATG_10
MDGTPPLSMIPK	12	1a	ASM972ORF|NC_000911.1_1530009_1529938_-3_ATG_23
EATSTSSPED	10	1a	ASM972ORF|NC_000911.1_1530009_1529938_-3_ATG_23
MNIPIPMDGTPPLSMIPK	18	1a	ASM972ORF_+6aa_orf|NC_000911.1_1530027_1529938_-3_TTG_29
TLNIPIPMDGTPPLSMIPK	19	2a	ASM972ORF_+15aa_orf|NC_000911.1_1530054_1529938_-3_CTG_38;ASM972ORF_+14aa_orf|NC_000911.1_1530051_1529938_-3_GTG_37;ASM972ORF_+21aa_orf|NC_000911.1_1530072_1529938_-3_GTG_44;ASM972ORF_+22aa_orf|NC_000911.1_1530075_1529938_-3_CTG_45
MLFPPLLVQQR	11	1a	ASM972ORF_+21aa_orf|NC_000911.1_1530072_1529938_-3_GTG_44
MVLFPPLLVQQR	12	1a	ASM972ORF_+22aa_orf|NC_000911.1_1530075_1529938_-3_CTG_45
GFTNSLSFHGK	11	1a	ASM972ORF|NC_000911.1_1530122_1530024_-1_ATG_32
LWCYFHHSWCNNVSPR	16	1a	ASM972ORF|NC_000911.1_1530122_1530024_-1_ATG_32
MVWQFGSDGF	10	1a	ASM972ORF|NC_000911.1_1530144_1530112_-3_CTG_10
MTAVGLNVVR	10	1a	ASM972ORF|NC_000911.1_1530234_1530157_-3_ATG_25
LGFNVEELTK	10	1a	ASM972ORF|NC_000911.1_1530234_1530157_-3_ATG_25
MWSEPANLDSMWR	13	1a	ASM972ORF|NC_000911.1_1530215_1530171_-1_ATG_14
MLSPYLLSSLR	11	1a	ASM972ORF|NC_000911.1_1530306_1530265_-3_CTG_13
MPTTSLWYGCGFWPSGSPSLAGSLPTATILHR	32	1a	ASM972ORF|NC_000911.1_1530455_1530327_-1_GTG_42
YVVAIL	6	1a	ASM972ORF|NC_000911.1_1530455_1530327_-1_GTG_42
MTSANNFSLVWLWVLA	16	1a	ASM972ORF|NC_000911.1_1530462_1530412_-3_CTG_16
MVGLFR	6	1a	ASM972ORF|NC_000911.1_1530653_1530519_-1_ATG_44
GVGICFVVWQSSGQSPDSVIYPSGTPGIHSLSPLSAQT	38	1a	ASM972ORF|NC_000911.1_1530653_1530519_-1_ATG_44
MLQSSVFANR	10	1a	ASM972ORF|NC_000911.1_1530708_1530568_-3_CTG_46
LLFYGWAFPGR	11	1a	ASM972ORF|NC_000911.1_1530708_1530568_-3_CTG_46
WYLLCCLAIFWSVSR	15	1a	ASM972ORF|NC_000911.1_1530708_1530568_-3_CTG_46
MDFHGNTIVPINTR	14	1a	ASM972ORF|NC_000911.1_1530788_1530726_-1_CTG_20
YPGAIS	6	1a	ASM972ORF|NC_000911.1_1530788_1530726_-1_CTG_20
MQVVYSGFSR	10	1a	ASM972ORF|NC_000911.1_1530804_1530754_-3_TTG_16
EYYCPN	6	1a	ASM972ORF|NC_000911.1_1530804_1530754_-3_TTG_16
MTGLISLVPIPGSIPF	16	1a	ASM972ORF|NC_000911.1_1530873_1530823_-3_ATG_16
MSSMTGLISLVPIPGSIPF	19	1a	ASM972ORF_+3aa_orf|NC_000911.1_1530882_1530823_-3_TTG_19
MFGCFIFFYSLSSMTGLISLVPIPGSIPF	29	1a	ASM972ORF_+13aa_orf|NC_000911.1_1530912_1530823_-3_TTG_29
MLLFGCFIFFYSLSSMTGLISLVPIPGSIPF	31	1a	ASM972ORF_+15aa_orf|NC_000911.1_1530918_1530823_-3_TTG_31
NSQANSFR	8	1a	ASM972ORF|NC_000911.1_1530980_1530870_-1_CTG_36
NFSHCYCLAASSFSTR	16	1a	ASM972ORF|NC_000911.1_1530980_1530870_-1_CTG_36
GTGGTLNIPVVCGSVGMAK	19	1a	ASM972CHEMG|NC_000911.1_1531149_1531024_-3_ATG_41
MALLEWPSLGTQEST	15	1a	ASM972ORF|NC_000911.1_1531106_1531059_-1_GTG_15
PSSGAGCPGELVAH	14	1a	ASM972ORF|NC_000911.1_1531175_1531122_-1_TTG_17
MIGVSSCMSVIFQQQNLLLG	20	1a	ASM972ORF|NC_000911.1_1531230_1531168_-3_ATG_20
CIMIGVSSCMSVIFQQQNLLLG	22	1a	ASM972ORF_+8aa_orf|NC_000911.1_1531254_1531168_-3_TTG_28
FLLLLGIFVILSVELLGLMR	20	1a	SGL_RS09030|+2aa_GBK|prod|+8aa_chemg|NC_000911.1_1532280_1531264_-3_ATG_338
PGWQIIR	7	1a	SGL_RS09030|+2aa_GBK|prod|+8aa_chemg|NC_000911.1_1532280_1531264_-3_ATG_338
PPHEVSALVLQNQILWSGGK	20	1a	SGL_RS09030|+2aa_GBK|prod|+8aa_chemg|NC_000911.1_1532280_1531264_-3_ATG_338
DGVVGIDIQK	10	1a	SGL_RS09030|+2aa_GBK|prod|+8aa_chemg|NC_000911.1_1532280_1531264_-3_ATG_338
TITCDPPVNFVQALVLDR	18	1a	SGL_RS09030|+2aa_GBK|prod|+8aa_chemg|NC_000911.1_1532280_1531264_-3_ATG_338
QNWLWIAHNK	10	1a	SGL_RS09030|+2aa_GBK|prod|+8aa_chemg|NC_000911.1_1532280_1531264_-3_ATG_338
GLSYYDGQR	9	1a	SGL_RS09030|+2aa_GBK|prod|+8aa_chemg|NC_000911.1_1532280_1531264_-3_ATG_338
CQAYQSDDSR	10	1a	SGL_RS09030|+2aa_GBK|prod|+8aa_chemg|NC_000911.1_1532280_1531264_-3_ATG_338
EPINTLYLDR	10	1a	SGL_RS09030|+2aa_GBK|prod|+8aa_chemg|NC_000911.1_1532280_1531264_-3_ATG_338
QGQLWIGTWQGAAVK	15	1a	SGL_RS09030|+2aa_GBK|prod|+8aa_chemg|NC_000911.1_1532280_1531264_-3_ATG_338
WLGMADGLPDLMINLIAQDSQGGMWFGSSVAPR	33	1a	SGL_RS09030|+2aa_GBK|prod|+8aa_chemg|NC_000911.1_1532280_1531264_-3_ATG_338
GGLNYCLK	8	1a	SGL_RS09030|+2aa_GBK|prod|+8aa_chemg|NC_000911.1_1532280_1531264_-3_ATG_338
FSTSNGLPHNNITSLWIK	18	1a	SGL_RS09030|+2aa_GBK|prod|+8aa_chemg|NC_000911.1_1532280_1531264_-3_ATG_338
VWVGTGFFDR	10	1a	SGL_RS09030|+2aa_GBK|prod|+8aa_chemg|NC_000911.1_1532280_1531264_-3_ATG_338
GGAAQLEANNSGWVVR	16	1a	SGL_RS09030|+2aa_GBK|prod|+8aa_chemg|NC_000911.1_1532280_1531264_-3_ATG_338
TLTAANGLAGAK	12	1a	SGL_RS09030|+2aa_GBK|prod|+8aa_chemg|NC_000911.1_1532280_1531264_-3_ATG_338
SIYQDR	6	1a	SGL_RS09030|+2aa_GBK|prod|+8aa_chemg|NC_000911.1_1532280_1531264_-3_ATG_338
QGVLWLGSENDGLAR	15	1a	SGL_RS09030|+2aa_GBK|prod|+8aa_chemg|NC_000911.1_1532280_1531264_-3_ATG_338
LAGENWLTLTEADGLANQEVK	21	1a	SGL_RS09030|+2aa_GBK|prod|+8aa_chemg|NC_000911.1_1532280_1531264_-3_ATG_338
VMLEDQAGNFWIGTK	15	1a	SGL_RS09030|+2aa_GBK|prod|+8aa_chemg|NC_000911.1_1532280_1531264_-3_ATG_338
DGVNYIPAEQLLK	13	1a	SGL_RS09030|+2aa_GBK|prod|+8aa_chemg|NC_000911.1_1532280_1531264_-3_ATG_338
MSPGGFVK	8	1a	SGL_RS09030_+8aa_chemg|NC_000911.1_1532304_1531264_-3_CTG_346
TALTIFLLNNC	11	1a	ASM972ORF|NC_000911.1_1531328_1531281_-1_TTG_15
MVNPDGSR	8	1a	ASM972ORF|NC_000911.1_1531411_1531307_-2_CTG_34
WVSQPR	6	1a	ASM972ORF|NC_000911.1_1531411_1531307_-2_CTG_34
SGGQLLDWYQGR	12	1a	ASM972ORF|NC_000911.1_1531411_1531307_-2_CTG_34
NLNSGK	6	1a	ASM972ORF|NC_000911.1_1531546_1531439_-2_CTG_35
GQSTLHLPR	9	1a	ASM972ORF|NC_000911.1_1531546_1531439_-2_CTG_35
GGCGSVPLWLPGVASIIVLR	20	1a	ASM972CHEMG|NC_000911.1_1531769_1531539_-1_TTG_76
NSLPAMDCPIIILR	14	1a	ASM972CHEMG|NC_000911.1_1531769_1531539_-1_TTG_76
FGSELVSLTEAER	13	1a	ASM972CHEMG|NC_000911.1_1531769_1531539_-1_TTG_76
PITLAG	6	1a	ASM972CHEMG|NC_000911.1_1531769_1531539_-1_TTG_76
ILYQQWTAP	9	1a	ASM972ORF|NC_000911.1_1531687_1531649_-2_CTG_12
FLCGSPGWPQLLS	13	1a	ASM972ORF|NC_000911.1_1531744_1531694_-2_GTG_16
MAGGGGER	8	1a	ASM972ORF|NC_000911.1_1531855_1531799_-2_TTG_18
SGMALVR	7	1a	ASM972ORF|NC_000911.1_1531855_1531799_-2_TTG_18
MDWHLAGGGGER	12	1a	ASM972ORF_+4aa_orf|NC_000911.1_1531867_1531799_-2_GTG_22
MIPASVNPSIPSISIAR	17	1a	ASM972ORF|NC_000911.1_1531925_1531836_-1_ATG_29
GSCGLALGR	9	1a	ASM972ORF|NC_000911.1_1531925_1531836_-1_ATG_29
TGSGLPITK	9	1a	ASM972ORF|NC_000911.1_1532009_1531965_-1_TTG_14
MAWWVLISK	9	1a	ASM972ORF|NC_000911.1_1532099_1532013_-1_ATG_28
PSPAIPR	7	1a	ASM972ORF|NC_000911.1_1532099_1532013_-1_ATG_28
MAFSVAIGHFCDPLCGVIGFNAAQFPIQK	29	1a	ASM972ORF|NC_000911.1_1532272_1532081_-2_ATG_63
TPWLANNSSPPR	12	1a	ASM972ORF|NC_000911.1_1532272_1532081_-2_ATG_63
SVSSGFTESNTLVWGK	16	1a	ASM972ORF|NC_000911.1_1532272_1532081_-2_ATG_63
VEQVSK	6	1a	SGL_RS09035|GBK|KAZ|prod|chemg|NC_000911.1_1532957_1532301_-1_ATG_218
TYGSVAVLR	9	1a	SGL_RS09035|GBK|KAZ|prod|chemg|NC_000911.1_1532957_1532301_-1_ATG_218
QLCLTIPPGGK	11	1a	SGL_RS09035|GBK|KAZ|prod|chemg|NC_000911.1_1532957_1532301_-1_ATG_218
TAILGR	6	1a	SGL_RS09035|GBK|KAZ|prod|chemg|NC_000911.1_1532957_1532301_-1_ATG_218
LIAGLDR	7	1a	SGL_RS09035|GBK|KAZ|prod|chemg|NC_000911.1_1532957_1532301_-1_ATG_218
LDGGEIYLGDR	11	1a	SGL_RS09035|GBK|KAZ|prod|chemg|NC_000911.1_1532957_1532301_-1_ATG_218
QVSCPQHYLPPHQR	14	1a	SGL_RS09035|GBK|KAZ|prod|chemg|NC_000911.1_1532957_1532301_-1_ATG_218
GIGFVFQSPALWPHLTVQQNIAFGLAHLSK	30	1a	SGL_RS09035|GBK|KAZ|prod|chemg|NC_000911.1_1532957_1532301_-1_ATG_218
TEQQER	6	1a	SGL_RS09035|GBK|KAZ|prod|chemg|NC_000911.1_1532957_1532301_-1_ATG_218
IEPLLAR	7	1a	SGL_RS09035|GBK|KAZ|prod|chemg|NC_000911.1_1532957_1532301_-1_ATG_218
LAIAPLIDR	9	1a	SGL_RS09035|GBK|KAZ|prod|chemg|NC_000911.1_1532957_1532301_-1_ATG_218
YPHQLSGGEAK	11	1a	SGL_RS09035|GBK|KAZ|prod|chemg|NC_000911.1_1532957_1532301_-1_ATG_218
PPFLLLDEPLSNLDQGLK	18	1a	SGL_RS09035|GBK|KAZ|prod|chemg|NC_000911.1_1532957_1532301_-1_ATG_218
EELLTYLQDYLDFTQACTLYVTHDLAEAQFLTSDIQLLR	39	1a	SGL_RS09035|GBK|KAZ|prod|chemg|NC_000911.1_1532957_1532301_-1_ATG_218
DGQLVPHSNP	10	1a	SGL_RS09035|GBK|KAZ|prod|chemg|NC_000911.1_1532957_1532301_-1_ATG_218
MNPFPTLIK	9	1a	ASM972ORF|NC_000911.1_1532485_1532453_-2_ATG_10
FTLAIAR	7	1a	ASM972ORF|NC_000911.1_1532797_1532603_-2_ATG_64
LVVPSIIYR	9	1a	ASM972ORF|NC_000911.1_1532797_1532603_-2_ATG_64
GVLVLFFNLR	10	1a	ASM972ORF|NC_000911.1_1532797_1532603_-2_ATG_64
LSGPISLSSK	10	1a	ASM972ORF|NC_000911.1_1532797_1532603_-2_ATG_64
TSLLASPTLAK	11	1a	ASM972ORF|NC_000911.1_1532797_1532603_-2_ATG_64
NALSHC	6	1a	ASM972ORF|NC_000911.1_1532797_1532603_-2_ATG_64
MVSIAWMEEK	10	1a	ASM972ORF_+6aa_orf|NC_000911.1_1532815_1532603_-2_CTG_70
MLVSIAWMEEK	11	1a	ASM972ORF_+7aa_orf|NC_000911.1_1532818_1532603_-2_TTG_71
MSPALSTAPPK	11	1a	ASM972ORF|NC_000911.1_1532760_1532641_-3_TTG_39
GYWFCFSISGSLAPSHCPAK	20	1a	ASM972ORF|NC_000911.1_1532760_1532641_-3_TTG_39
MPFLAVPVAVK	11	1a	ASM972ORF|NC_000911.1_1532869_1532819_-2_CTG_16
MSNYSSR	7	1a	ASM972ORF|NC_000911.1_1532898_1532845_-3_ATG_17
NCHSWPFR	8	1a	ASM972ORF|NC_000911.1_1532898_1532845_-3_ATG_17
CYGNYV	6	1a	ASM972ORF|NC_000911.1_1532926_1532891_-2_ATG_11
SPTSFGGYWEK	11	1a	SGL_RS09040|GBK|KAZ|prod|+1aa_chemg|NC_000911.1_1534548_1532944_-3_ATG_534
LGLVVSALVIFSPLLALVIGAFMGIMAGHLDWLALALPWGR	41	1a	SGL_RS09040|GBK|KAZ|prod|+1aa_chemg|NC_000911.1_1534548_1532944_-3_ATG_534
GHLLWQSVK	9	1a	SGL_RS09040|GBK|KAZ|prod|+1aa_chemg|NC_000911.1_1534548_1532944_-3_ATG_534
LAAVVAIAGTVVGAMIACLGWQYQAVR	27	1a	SGL_RS09040|GBK|KAZ|prod|+1aa_chemg|NC_000911.1_1534548_1532944_-3_ATG_534
WCLLPLLFIPPYIHALAWSK	20	1a	SGL_RS09040|GBK|KAZ|prod|+1aa_chemg|NC_000911.1_1534548_1532944_-3_ATG_534
LGTVLGK	7	1a	SGL_RS09040|GBK|KAZ|prod|+1aa_chemg|NC_000911.1_1534548_1532944_-3_ATG_534
TLTLVGINGDILPPWWGGAGIELMAWLPLAVGLTLIGFLAVPLDTIEAAR	50	1a	SGL_RS09040|GBK|KAZ|prod|+1aa_chemg|NC_000911.1_1534548_1532944_-3_ATG_534
LLAQDEQVLQK	11	1a	SGL_RS09040|GBK|KAZ|prod|+1aa_chemg|NC_000911.1_1534548_1532944_-3_ATG_534
VVLPLAMPSFWASGALLFLLSLTDYSIPSLFGVSSYALEIFAEYSASNEPIR	52	1a	SGL_RS09040|GBK|KAZ|prod|+1aa_chemg|NC_000911.1_1534548_1532944_-3_ATG_534
AFFLAIPLLLISALGIISLQTPLQQTLQK	29	1a	SGL_RS09040|GBK|KAZ|prod|+1aa_chemg|NC_000911.1_1534548_1532944_-3_ATG_534
IQCPAWQIPWQWPR	14	1a	SGL_RS09040|GBK|KAZ|prod|+1aa_chemg|NC_000911.1_1534548_1532944_-3_ATG_534
WLLAFQAIAMGLGLFQIIVPVGSLALINFQEGGYPLSILESALPEAGVTLGLASSTAILSLPLALVINVSLQR	73	1a	SGL_RS09040|GBK|KAZ|prod|+1aa_chemg|NC_000911.1_1534548_1532944_-3_ATG_534
ESPWQWFVWTLLIGALVLPAPLVGVGLIALGYAPWGNPFYGGLAMPILAHLAR	53	1a	SGL_RS09040|GBK|KAZ|prod|+1aa_chemg|NC_000911.1_1534548_1532944_-3_ATG_534
FTPMAALILFAQQR	14	1a	SGL_RS09040|GBK|KAZ|prod|+1aa_chemg|NC_000911.1_1534548_1532944_-3_ATG_534
QLDPGLWDSTFLVPGPR	17	1a	SGL_RS09040|GBK|KAZ|prod|+1aa_chemg|NC_000911.1_1534548_1532944_-3_ATG_534
IWLYLR	6	1a	SGL_RS09040|GBK|KAZ|prod|+1aa_chemg|NC_000911.1_1534548_1532944_-3_ATG_534
FPLLLPGLLAAAGVVFAFSAGELGATLIVIPPGYSTLTLR	40	1a	SGL_RS09040|GBK|KAZ|prod|+1aa_chemg|NC_000911.1_1534548_1532944_-3_ATG_534
IYNYLHYGASGEVALLCLFMVGGAAIVGGFLSIVLLMGSSLLSR	44	1a	SGL_RS09040|GBK|KAZ|prod|+1aa_chemg|NC_000911.1_1534548_1532944_-3_ATG_534
MFVHGGGSGHCR	12	1a	ASM972ORF|NC_000911.1_1533052_1532954_-2_TTG_32
GIPIHR	6	1a	ASM972ORF|NC_000911.1_1533052_1532954_-2_TTG_32
SADGFIFAEPGEK	13	1a	ASM972ORF|NC_000911.1_1533052_1532954_-2_TTG_32
WPFFVCSWWGER	12	1a	ASM972ORF|NC_000911.1_1533077_1532991_-1_GTG_28
PLSGDSYPSFC	11	1a	ASM972ORF|NC_000911.1_1533077_1532991_-1_GTG_28
MGQYFFSAR	9	1a	ASM972ORF|NC_000911.1_1533277_1533092_-2_CTG_61
APLAYLALSAFSPFTSWSVGCCWGR	25	1a	ASM972ORF|NC_000911.1_1533277_1533092_-2_CTG_61
LCLQCGGVGSNIDCYSSR	18	1a	ASM972ORF|NC_000911.1_1533277_1533092_-2_CTG_61
LFHLDPADL	9	1a	ASM972ORF|NC_000911.1_1533277_1533092_-2_CTG_61
MVCWLLLGSSLPSVR	15	1a	ASM972ORF|NC_000911.1_1533203_1533138_-1_CTG_21
GSWEQH	6	1a	ASM972ORF|NC_000911.1_1533203_1533138_-1_CTG_21
MPLGVILFTAAWPCLSLPT	19	1a	ASM972ORF|NC_000911.1_1533401_1533342_-1_ATG_19
MPWGMPLGVILFTAAWPCLSLPT	23	1a	ASM972ORF_+4aa_orf|NC_000911.1_1533413_1533342_-1_TTG_23
MPSLANSLAMAPVVTGLPGDR	21	1a	ASM972ORF|NC_000911.1_1533751_1533386_-2_ATG_121
PVPDHCPR	8	1a	ASM972ORF|NC_000911.1_1533751_1533386_-2_ATG_121
QFGVDQFPR	9	1a	ASM972ORF|NC_000911.1_1533751_1533386_-2_ATG_121
ISPQHPGVSLTR	12	1a	ASM972ORF|NC_000911.1_1533751_1533386_-2_ATG_121
SGGHPR	6	1a	ASM972ORF|NC_000911.1_1533751_1533386_-2_ATG_121
ISQFNSHSFPAFGPGHQCLITK	22	1a	ASM972ORF|NC_000911.1_1533751_1533386_-2_ATG_121
SLAMVCVDTTHWCPSFTCAPGGGR	24	1a	ASM972ORF|NC_000911.1_1533751_1533386_-2_ATG_121
LNCPGVCPLG	10	1a	ASM972ORF|NC_000911.1_1533751_1533386_-2_ATG_121
VLGNGLCGHYSLVP	14	1a	ASM972ORF|NC_000911.1_1533512_1533447_-1_ATG_21
MTTASPPCLASVPTPWK	17	1a	ASM972ORF|NC_000911.1_1533935_1533816_-1_CTG_39
FLLNTAPATNQYGLFSLPFPCS	22	1a	ASM972ORF|NC_000911.1_1533935_1533816_-1_CTG_39
MGQWCIAIFIEPH	13	1a	ASM972ORF|NC_000911.1_1533973_1533932_-2_TTG_13
MVTSGGGSDPDWFSSCPLR	19	1a	ASM972ORF|NC_000911.1_1534111_1534019_-2_TTG_30
SVTSPG	6	1a	ASM972ORF|NC_000911.1_1534111_1534019_-2_TTG_30
MGIFCPLGGGVLALN	15	1a	ASM972ORF|NC_000911.1_1534163_1534116_-1_ATG_15
LAIPGR	6	1a	ASM972ORF|NC_000911.1_1534306_1534208_-2_TTG_32
QTLALVSIALIIHTALYPCLGLV	23	1a	ASM972ORF|NC_000911.1_1534306_1534208_-2_TTG_32
MVGASITLGATGTSALAK	18	1a	ASM972ORF|NC_000911.1_1534417_1534358_-2_TTG_19
MGGTGK	6	3b	ASM972ORF|NC_000911.1_3256826_3256776_-1_CTG_16;ASM972ORF|NC_000911.1_1534529_1534434_-1_TTG_31
NWGWWFR	7	1a	ASM972ORF|NC_000911.1_1534529_1534434_-1_TTG_31
PWLFLAHCWPWSLGLSWA	18	1a	ASM972ORF|NC_000911.1_1534529_1534434_-1_TTG_31
IGVGGFGPGYF	11	1a	ASM972ORF|NC_000911.1_1534519_1534475_-2_CTG_14
MGGVSYPSIPVLQFPPAWK	19	1a	ASM972ORF|NC_000911.1_1534699_1534532_-2_TTG_55
ISWSNR	6	1a	ASM972ORF|NC_000911.1_1534699_1534532_-2_TTG_55
WQSILPR	7	1a	ASM972ORF|NC_000911.1_1534699_1534532_-2_TTG_55
YLNSWR	6	1a	ASM972ORF|NC_000911.1_1534699_1534532_-2_TTG_55
LLSVIYK	7	1a	ASM972ORF|NC_000911.1_1534699_1534532_-2_TTG_55
LFLCADAIAN	10	1a	ASM972ORF|NC_000911.1_1534699_1534532_-2_TTG_55
MLLSTR	6	1a	SGL_RS09045|GBK|KAZ|prod|+2aa_chemg|NC_000911.1_1535579_1534548_-1_ATG_343
QWLLTLISLLAIAVNGCDR	19	1a	SGL_RS09045|GBK|KAZ|prod|+2aa_chemg|NC_000911.1_1535579_1534548_-1_ATG_343
EVVVYVSVDR	10	1a	SGL_RS09045|GBK|KAZ|prod|+2aa_chemg|NC_000911.1_1535579_1534548_-1_ATG_343
IYAEPILEK	9	1a	SGL_RS09045|GBK|KAZ|prod|+2aa_chemg|NC_000911.1_1535579_1534548_-1_ATG_343
FSQATGIK	8	1a	SGL_RS09045|GBK|KAZ|prod|+2aa_chemg|NC_000911.1_1535579_1534548_-1_ATG_343
VLPVYDVEATK	11	1a	SGL_RS09045|GBK|KAZ|prod|+2aa_chemg|NC_000911.1_1535579_1534548_-1_ATG_343
TTGLANR	7	1a	SGL_RS09045|GBK|KAZ|prod|+2aa_chemg|NC_000911.1_1535579_1534548_-1_ATG_343
PQADVFWSGEFVQTLMLK	18	1a	SGL_RS09045|GBK|KAZ|prod|+2aa_chemg|NC_000911.1_1535579_1534548_-1_ATG_343
QQNVLVPYTSASGEQLPAQYR	21	1a	SGL_RS09045|GBK|KAZ|prod|+2aa_chemg|NC_000911.1_1535579_1534548_-1_ATG_343
DPQGYWYGVGGR	12	1a	SGL_RS09045|GBK|KAZ|prod|+2aa_chemg|NC_000911.1_1535579_1534548_-1_ATG_343
ILLANTEK	8	1a	SGL_RS09045|GBK|KAZ|prod|+2aa_chemg|NC_000911.1_1535579_1534548_-1_ATG_343
LAENQYPQSLTDLVSLATGGQPVGIAYPIFGTSATHAAALYAHWGNAQAEQFYR	54	1a	SGL_RS09045|GBK|KAZ|prod|+2aa_chemg|NC_000911.1_1535579_1534548_-1_ATG_343
GVGVVDGNSVVR	12	1a	SGL_RS09045|GBK|KAZ|prod|+2aa_chemg|NC_000911.1_1535579_1534548_-1_ATG_343
DLVVNGQLAIGLTDTDDACSAVAK	24	1a	SGL_RS09045|GBK|KAZ|prod|+2aa_chemg|NC_000911.1_1535579_1534548_-1_ATG_343
GEPVEIIFPDQGPGQMGAFVLTGSVALIANAPHPEAGQALVDFLIAPSTEAELIQLGGSQLPLHSSSPVSTCLENFVVK	79	1a	SGL_RS09045|GBK|KAZ|prod|+2aa_chemg|NC_000911.1_1535579_1534548_-1_ATG_343
PMAVNPTQVFEQLETSK	17	1a	SGL_RS09045|GBK|KAZ|prod|+2aa_chemg|NC_000911.1_1535579_1534548_-1_ATG_343
DLQTIFVR	8	1a	SGL_RS09045|GBK|KAZ|prod|+2aa_chemg|NC_000911.1_1535579_1534548_-1_ATG_343
MIMLLSTR	8	1a	SGL_RS09045_+2aa_chemg|NC_000911.1_1535585_1534548_-1_TTG_345
GQTDGSQSYPGI	12	1a	ASM972ORF|NC_000911.1_1534653_1534597_-3_CTG_18
MPTLPTR	7	1a	ASM972ORF|NC_000911.1_1534783_1534733_-2_TTG_16
MMLVAQWPR	9	1a	ASM972ORF|NC_000911.1_1534891_1534847_-2_ATG_14
LSMPIGEMPR	10	1a	ASM972ORF|NC_000911.1_1535044_1534901_-2_ATG_47
PSNFIVLSR	9	1a	ASM972ORF|NC_000911.1_1535044_1534901_-2_ATG_47
EWGWWTVIR	9	1a	ASM972ORF|NC_000911.1_1535044_1534901_-2_ATG_47
WLGIWLLTVNWR	12	1a	ASM972ORF|NC_000911.1_1535044_1534901_-2_ATG_47
MVPPQPMPR	9	1a	ASM972ORF_+6aa_orf|NC_000911.1_1535062_1534901_-2_TTG_53
MLIPFLVPPQPMPR	14	1a	ASM972ORF_+11aa_orf|NC_000911.1_1535077_1534901_-2_TTG_58
MWALLIPFLVPPQPMPR	17	1a	ASM972ORF_+14aa_orf|NC_000911.1_1535086_1534901_-2_CTG_61
MEANLWALLIPFLVPPQPMPR	21	1a	ASM972ORF_+18aa_orf|NC_000911.1_1535098_1534901_-2_CTG_65
AILSFSPGK	9	1a	ASM972ORF|NC_000911.1_1535022_1534951_-3_TTG_23
GSGGGGR	7	1a	ASM972ORF|NC_000911.1_1535022_1534951_-3_TTG_23
MYLCPIPPPVVNSCQPNIEIPK	22	1a	ASM972ORF|NC_000911.1_1535272_1535147_-2_ATG_41
VIGTELGDER	10	1a	ASM972ORF|NC_000911.1_1535272_1535147_-2_ATG_41
GFYWLTPK	8	1a	ASM972ORF|NC_000911.1_1535272_1535147_-2_ATG_41
SWGTSEDFTG	10	1a	ASM972ORF|NC_000911.1_1535202_1535161_-3_TTG_13
MEWGVCANPNA	11	1a	ASM972ORF|NC_000911.1_1535316_1535281_-3_TTG_11
PQGWPIVCYWK	11	1a	ASM972ORF|NC_000911.1_1535395_1535288_-2_ATG_35
MSFGVGSLCK	10	1a	ASM972ORF|NC_000911.1_1535395_1535288_-2_ATG_35
MAVIEHLLGK	10	1a	ASM972ORF|NC_000911.1_1535515_1535483_-2_ATG_10
MATHSNFFTGDR	12	1a	ASM972ORF|NC_000911.1_1535556_1535515_-3_ATG_13
MIFLLVIFLQTGTPTAPR	18	1a	SGL_RS09050|+13aa_GBK|NC_000911.1_1535884_1535654_-2_GTG_76
DITYTK	6	1a	SGL_RS09050|+13aa_GBK|NC_000911.1_1535884_1535654_-2_GTG_76
EIIQQLSASEK	11	1a	SGL_RS09050|+13aa_GBK|NC_000911.1_1535884_1535654_-2_GTG_76
EQIMVLLR	8	1a	SGL_RS09050|+13aa_GBK|NC_000911.1_1535884_1535654_-2_GTG_76
SLTGCGLK	8	1a	SGL_RS09050|+13aa_GBK|NC_000911.1_1535884_1535654_-2_GTG_76
MGMTIILILVALVVIFLLVIFLQTGTPTAPR	31	1a	SGL_RS09050_+13aa_GBK|KAZ|prod|chemg|NC_000911.1_1535923_1535654_-2_ATG_89
MPFPNWLWAK	10	1a	ASM972ORF|NC_000911.1_1535726_1535688_-1_CTG_12
MLLEILPIPR	10	1a	ASM972ORF|NC_000911.1_1535841_1535758_-3_CTG_27
LFSNYLPVK	9	1a	ASM972ORF|NC_000911.1_1535841_1535758_-3_CTG_27
LCFGVEIPSALIHK	14	1a	ASM972ORF|NC_000911.1_1536113_1536018_-1_TTG_31
MESCVLELK	9	1a	ASM972ORF|NC_000911.1_1536109_1536050_-2_TTG_19
FPLPSFTR	8	1a	ASM972ORF|NC_000911.1_1536109_1536050_-2_TTG_19
MTVSPFDFSHYFTYQEIDQFLQQLQTSYGSLLTVQTIGQSYAGR	44	1a	SGL_RS09055|GBK|KAZ|prod|chemg|NC_000911.1_1537793_1536117_-1_ATG_558
DIWVAIATNQATGDYR	16	1a	SGL_RS09055|GBK|KAZ|prod|chemg|NC_000911.1_1537793_1536117_-1_ATG_558
PGYWIDANTHAGEVTGSAVALYCLHQLMTK	30	1a	SGL_RS09055|GBK|KAZ|prod|chemg|NC_000911.1_1537793_1536117_-1_ATG_558
YGEDAQITHLLDHYTVYVLPR	21	1a	SGL_RS09055|GBK|KAZ|prod|chemg|NC_000911.1_1537793_1536117_-1_ATG_558
LAMDGAEK	8	1a	SGL_RS09055|GBK|KAZ|prod|chemg|NC_000911.1_1537793_1536117_-1_ATG_558
YLTTPYLLR	9	1a	SGL_RS09055|GBK|KAZ|prod|chemg|NC_000911.1_1537793_1536117_-1_ATG_558
PYPYPEER	8	1a	SGL_RS09055|GBK|KAZ|prod|chemg|NC_000911.1_1537793_1536117_-1_ATG_558
DGLYPEDVNGDGLILQMR	18	1a	SGL_RS09055|GBK|KAZ|prod|chemg|NC_000911.1_1537793_1536117_-1_ATG_558
LLDPCGAWK	9	1a	SGL_RS09055|GBK|KAZ|prod|chemg|NC_000911.1_1537793_1536117_-1_ATG_558
ISDQDPR	7	1a	SGL_RS09055|GBK|KAZ|prod|chemg|NC_000911.1_1537793_1536117_-1_ATG_558
SPEEFGGEYYTLLPEGLVR	19	1a	SGL_RS09055|GBK|KAZ|prod|chemg|NC_000911.1_1537793_1536117_-1_ATG_558
NYDGYEFDLAPTQEGLDFNR	20	1a	SGL_RS09055|GBK|KAZ|prod|chemg|NC_000911.1_1537793_1536117_-1_ATG_558
NYPHQWAPEGQQQGAGDFPFSEPETR	26	1a	SGL_RS09055|GBK|KAZ|prod|chemg|NC_000911.1_1537793_1536117_-1_ATG_558
AEAEFWQQHR	10	1a	SGL_RS09055|GBK|KAZ|prod|chemg|NC_000911.1_1537793_1536117_-1_ATG_558
NINGFISYHTYSAVILR	17	1a	SGL_RS09055|GBK|KAZ|prod|chemg|NC_000911.1_1537793_1536117_-1_ATG_558
PYASQADENLPVEDLEVYK	19	1a	SGL_RS09055|GBK|KAZ|prod|chemg|NC_000911.1_1537793_1536117_-1_ATG_558
ELTGYNCISAYHDFR	15	1a	SGL_RS09055|GBK|KAZ|prod|chemg|NC_000911.1_1537793_1536117_-1_ATG_558
EVIYGVMDDYAYDHYGWFGFTVELWDAPTAAGIEK	35	1a	SGL_RS09055|GBK|KAZ|prod|chemg|NC_000911.1_1537793_1536117_-1_ATG_558
EDLIEWFR	8	1a	SGL_RS09055|GBK|KAZ|prod|chemg|NC_000911.1_1537793_1536117_-1_ATG_558
WHPPEDDYK	9	1a	SGL_RS09055|GBK|KAZ|prod|chemg|NC_000911.1_1537793_1536117_-1_ATG_558
LMQWNDQALSGEGFVHWQPFDHPQLGK	27	1a	SGL_RS09055|GBK|KAZ|prod|chemg|NC_000911.1_1537793_1536117_-1_ATG_558
VEIGGWSFK	9	1a	SGL_RS09055|GBK|KAZ|prod|chemg|NC_000911.1_1537793_1536117_-1_ATG_558
TMWQNAPAQFLPELCEQQFR	20	1a	SGL_RS09055|GBK|KAZ|prod|chemg|NC_000911.1_1537793_1536117_-1_ATG_558
FAITHALMAPR	11	1a	SGL_RS09055|GBK|KAZ|prod|chemg|NC_000911.1_1537793_1536117_-1_ATG_558
AEITAQGENIYQITVQWENQGFLPTYTSQK	30	1a	SGL_RS09055|GBK|KAZ|prod|chemg|NC_000911.1_1537793_1536117_-1_ATG_558
PIQVTLK	7	1a	SGL_RS09055|GBK|KAZ|prod|chemg|NC_000911.1_1537793_1536117_-1_ATG_558
TDSVTLITGK	10	1a	SGL_RS09055|GBK|KAZ|prod|chemg|NC_000911.1_1537793_1536117_-1_ATG_558
IHQELPHLEGR	11	1a	SGL_RS09055|GBK|KAZ|prod|chemg|NC_000911.1_1537793_1536117_-1_ATG_558
SSLANGIDYR	10	1a	SGL_RS09055|GBK|KAZ|prod|chemg|NC_000911.1_1537793_1536117_-1_ATG_558
HLIWVIR	7	1a	SGL_RS09055|GBK|KAZ|prod|chemg|NC_000911.1_1537793_1536117_-1_ATG_558
GNPGEK	6	1a	SGL_RS09055|GBK|KAZ|prod|chemg|NC_000911.1_1537793_1536117_-1_ATG_558
LTITAQAER	9	1a	SGL_RS09055|GBK|KAZ|prod|chemg|NC_000911.1_1537793_1536117_-1_ATG_558
VELTLP	6	1a	SGL_RS09055|GBK|KAZ|prod|chemg|NC_000911.1_1537793_1536117_-1_ATG_558
LSGLAR	6	1a	ASM972ORF|NC_000911.1_1536169_1536134_-2_CTG_11
SGFLAHLHQSK	11	1a	ASM972ORF|NC_000911.1_1536420_1536322_-3_ATG_32
EGGAPHSSYFEK	12	1a	ASM972ORF|NC_000911.1_1536420_1536322_-3_ATG_32
MLQLSFYPNSVSNSFALPLPMPSWLPVWQWLK	32	1a	ASM972ORF|NC_000911.1_1536562_1536371_-2_ATG_63
SQCNGK	6	1a	ASM972ORF|NC_000911.1_1536562_1536371_-2_ATG_63
VSCPPTPVK	9	1a	ASM972ORF|NC_000911.1_1536562_1536371_-2_ATG_63
MAVGVLK	7	1a	ASM972ORF_+11aa_orf|NC_000911.1_1536595_1536371_-2_TTG_74
CSSSVFTR	8	1a	ASM972ORF|NC_000911.1_1536570_1536529_-3_GTG_13
MSIGNPLTIPN	11	1a	ASM972ORF|NC_000911.1_1536643_1536608_-2_TTG_11
MVPLASPR	8	1a	ASM972ORF|NC_000911.1_1536720_1536667_-3_ATG_17
LQTDAME	7	1a	ASM972ORF|NC_000911.1_1536720_1536667_-3_ATG_17
MNGSVGIPQK	10	1a	ASM972ORF|NC_000911.1_1536724_1536680_-2_TTG_14
MIMPMTTTVGLVLQWNFGTLPLR	23	1a	ASM972ORF|NC_000911.1_1536817_1536725_-2_ATG_30
MVWFYSGTLGR	11	1a	ASM972ORF|NC_000911.1_1536792_1536739_-3_TTG_17
FSLPSQGSHLR	11	1a	ASM972ORF|NC_000911.1_1536879_1536814_-3_TTG_21
MVTIAFPLTTIFATIPR	17	1a	ASM972ORF|NC_000911.1_1536889_1536821_-2_CTG_22
MPEISPFLNR	10	1a	ASM972ORF|NC_000911.1_1537093_1536983_-2_GTG_36
QNFGNSIAILTVLLATTPIQR	21	1a	ASM972ORF|NC_000911.1_1537093_1536983_-2_GTG_36
TTTGCR	6	1a	ASM972ORF|NC_000911.1_1537119_1537069_-3_ATG_16
MTATNLTSPPPR	12	1a	ASM972ORF|NC_000911.1_1537189_1537145_-2_ATG_14
MNITLCCQR	9	1a	ASM972ORF_+14aa_orf|NC_000911.1_1537231_1537145_-2_GTG_28
VWSVTMTATNLTSPPPR	17	2a	ASM972ORF_+15aa_orf|NC_000911.1_1537234_1537145_-2_GTG_29;ASM972ORF_+14aa_orf|NC_000911.1_1537231_1537145_-2_GTG_28;ASM972ORF_+16aa_orf|NC_000911.1_1537237_1537145_-2_TTG_30
MVNITLCCQR	10	1a	ASM972ORF_+15aa_orf|NC_000911.1_1537234_1537145_-2_GTG_29
MVVNITLCCQR	11	1a	ASM972ORF_+16aa_orf|NC_000911.1_1537237_1537145_-2_TTG_30
MVFTLR	6	1a	ASM972ORF|NC_000911.1_1537366_1537328_-2_ATG_12
MSTVTV	6	1a	ASM972ORF|NC_000911.1_1537366_1537328_-2_ATG_12
MCDPIPTPK	9	1a	ASM972ORF_+11aa_orf|NC_000911.1_1537399_1537328_-2_GTG_23
EMVFTLR	7	1a	ASM972ORF_+11aa_orf|NC_000911.1_1537399_1537328_-2_GTG_23
GLVLPASTDDQVWGR	15	1a	ASM972ORF|NC_000911.1_1537599_1537351_-3_CTG_82
CPNYPFTR	8	1a	ASM972ORF|NC_000911.1_1537599_1537351_-3_CTG_82
PAPASHGWSGEIFNHPLPIALQCATLSLPR	30	1a	ASM972ORF|NC_000911.1_1537599_1537351_-3_CTG_82
LPIYSTTTPFTSCPG	15	1a	ASM972ORF|NC_000911.1_1537516_1537451_-2_ATG_21
MPAGTFGWR	9	1a	ASM972ORF|NC_000911.1_1537672_1537565_-2_ATG_35
GIIAINLVTGSMPTPTLGK	19	1a	ASM972ORF|NC_000911.1_1537672_1537565_-2_ATG_35
AMPAGTFGWR	10	1a	ASM972ORF_+4aa_orf|NC_000911.1_1537684_1537565_-2_TTG_39
HQSSYGGLSQ	10	1a	ASM972ORF|NC_000911.1_1537656_1537609_-3_TTG_15
MISVTISPTR	10	1a	ASM972ORF|NC_000911.1_1537777_1537742_-2_TTG_11
CVLHDR	6	1a	ASM972ORF|NC_000911.1_1537812_1537774_-3_GTG_12
QSPSLFTLCDSLR	13	1a	ASM972ORF|NC_000911.1_1537849_1537790_-2_CTG_19
MGSEFTPIPIVIHPL	15	1a	ASM972ORF|NC_000911.1_1537856_1537809_-1_TTG_15
MFGCNGSVIGDR	12	1a	ASM972ORF|NC_000911.1_1537932_1537846_-3_TTG_28
LMMYDFGI	8	1a	ASM972ORF|NC_000911.1_1537932_1537846_-3_TTG_28
MPLFGCNGSVIGDR	14	1a	ASM972ORF_+2aa_orf|NC_000911.1_1537938_1537846_-3_TTG_30
TGSFYPCLPLFGCNGSVIGDR	21	1a	ASM972ORF_+11aa_orf|NC_000911.1_1537965_1537846_-3_CTG_39
MAIAMALGLGID	12	1a	ASM972ORF|NC_000911.1_1537907_1537869_-1_TTG_12
MYWGNLPLR	9	1a	ASM972ORF|NC_000911.1_1537994_1537962_-1_ATG_10
PSSTEECIGVTYR	13	1a	ASM972ORF|NC_000911.1_1538020_1537970_-2_CTG_16
MPFWSPMSR	9	1a	ASM972ORF|NC_000911.1_1538057_1537998_-1_ATG_19
LPGSTK	6	1a	ASM972ORF|NC_000911.1_1538057_1537998_-1_ATG_19
MTTLIK	6	1a	ASM972ORF|NC_000911.1_1538111_1538061_-1_TTG_16
SVSPAS	6	1a	ASM972ORF|NC_000911.1_1538111_1538061_-1_TTG_16
AIANFLLGPLPTPVMEYVK	19	1a	ASM972CHEMG|NC_000911.1_1538190_1538083_-3_ATG_35
GFDHTHQTK	9	1a	ASM972CHEMG|NC_000911.1_1538190_1538083_-3_ATG_35
MLQLLHGIK	9	1a	ASM972ORF|NC_000911.1_1538223_1538191_-3_CTG_10
MAPLLTMVLR	10	1a	ASM972ORF|NC_000911.1_1538267_1538232_-1_ATG_11
MPPEYDPLGR	10	1a	ASM972ORF|NC_000911.1_1538296_1538252_-2_TTG_14
MWFNQVR	7	1a	ASM972ORF|NC_000911.1_1538342_1538280_-1_GTG_20
CSIVAPGI	8	1a	ASM972ORF|NC_000911.1_1538342_1538280_-1_GTG_20
MLPTNGR	7	1a	ASM972ORF|NC_000911.1_1538440_1538324_-2_TTG_38
SPDCGDWVGNGLK	13	1a	ASM972ORF|NC_000911.1_1538440_1538324_-2_TTG_38
PIVPDQAR	8	1a	ASM972ORF|NC_000911.1_1538440_1538324_-2_TTG_38
PELTLGGVV	9	1a	ASM972ORF|NC_000911.1_1538370_1538332_-3_CTG_12
EWTEANSS	8	1a	ASM972ORF|NC_000911.1_1538411_1538367_-1_TTG_14
QIAGIG	6	1a	ASM972ORF|NC_000911.1_1538427_1538395_-3_ATG_10
MVGDGAGK	8	1a	ASM972CHEMG|NC_000911.1_1538714_1538478_-1_ATG_78
PLTPDLQIK	9	1a	ASM972CHEMG|NC_000911.1_1538714_1538478_-1_ATG_78
NASDISYSPALAMVALTLAVVSGCNGGWGHCNIR	34	1a	ASM972CHEMG|NC_000911.1_1538714_1538478_-1_ATG_78
MTFHTVLLWPWWL	13	1a	ASM972ORF|NC_000911.1_1538626_1538585_-2_CTG_13
TLIVPGEPQGFLLHSK	16	1a	ASM972ORF|NC_000911.1_1538791_1538669_-2_CTG_40
WSVTGPANK	9	1a	ASM972ORF|NC_000911.1_1538791_1538669_-2_CTG_40
NSNSAR	6	1a	ASM972ORF|NC_000911.1_1538798_1538724_-1_GTG_24
GATGFPSSFK	10	1a	ASM972ORF|NC_000911.1_1538798_1538724_-1_GTG_24
MTVSLISR	8	1a	ASM972ORF|NC_000911.1_1538823_1538776_-3_ATG_15
GELCQK	6	1a	ASM972ORF|NC_000911.1_1538823_1538776_-3_ATG_15
SNSPIASNSAISSMVILSDFFFCK	24	1a	ASM972ORF|NC_000911.1_1539121_1538960_-2_ATG_53
DSLNLNK	7	1a	ASM972ORF|NC_000911.1_1539121_1538960_-2_ATG_53
FQLPTFSR	8	1a	ASM972ORF|NC_000911.1_1539121_1538960_-2_ATG_53
MASWAASIALMCVK	14	1a	ASM972ORF_+10aa_orf|NC_000911.1_1539151_1538960_-2_TTG_63
MINGESVCTQSFWGMTIFTDISCPLPNSLFEIFTDWHLGLLALR	44	1a	ASM972ORF|NC_000911.1_1539255_1539121_-3_ATG_44
SSLIGILGC	9	1a	ASM972ORF|NC_000911.1_1539167_1539132_-1_TTG_11
MHSIVLGNDNIHR	13	1a	ASM972ORF|NC_000911.1_1539235_1539173_-2_TTG_20
YILPVAE	7	1a	ASM972ORF|NC_000911.1_1539235_1539173_-2_TTG_20
MVNLFALNR	9	1a	ASM972ORF|NC_000911.1_1539248_1539210_-1_ATG_12
ISELHDQW	8	1a	ASM972ORF|NC_000911.1_1539289_1539242_-2_ATG_15
MFCPILLAGVK	11	1a	ASM972ORF|NC_000911.1_1539417_1539271_-3_ATG_48
NGNNSLSLWIYTGDK	15	1a	ASM972ORF|NC_000911.1_1539417_1539271_-3_ATG_48
VVAPLVTTTTSK	12	1a	ASM972ORF|NC_000911.1_1539417_1539271_-3_ATG_48
MYYYPSICPNEMFCPILLAGVK	22	1a	ASM972ORF_+11aa_orf|NC_000911.1_1539450_1539271_-3_TTG_59
MDLYWR	6	1a	ASM972ORF|NC_000911.1_1539361_1539290_-2_GTG_23
QSCSASR	7	1a	ASM972ORF|NC_000911.1_1539361_1539290_-2_GTG_23
CSAQFCWR	8	1a	ASM972ORF|NC_000911.1_1539422_1539333_-1_ATG_29
MATIVLVCGSILATK	15	1a	ASM972ORF|NC_000911.1_1539422_1539333_-1_ATG_29
MVPCIIIPLFVQMK	14	1a	ASM972ORF_+12aa_orf|NC_000911.1_1539458_1539333_-1_GTG_41
MDNGYHLNQVGYTSHDR	17	1a	ASM972ORF|NC_000911.1_1539514_1539419_-2_CTG_31
LSWFLVLLSLYLSK	14	1a	ASM972ORF|NC_000911.1_1539514_1539419_-2_CTG_31
SSCFLDR	7	1a	ASM972ORF|NC_000911.1_1539567_1539493_-3_ATG_24
IFLWITGII	9	1a	ASM972ORF|NC_000911.1_1539567_1539493_-3_ATG_24
ITELIQFLQGSSMGGCSPVFNQNR	24	1a	ASM972ORF|NC_000911.1_1539623_1539507_-1_ATG_38
VSWIESSSG	9	1a	ASM972ORF|NC_000911.1_1539623_1539507_-1_ATG_38
MLFGEEINLDPLHPPIVFPLLFHR	24	1a	ASM972ORF|NC_000911.1_1539851_1539633_-1_TTG_72
CFVAEK	6	1a	ASM972ORF|NC_000911.1_1539851_1539633_-1_TTG_72
PQSNNGPDDASLPPR	15	1a	ASM972ORF|NC_000911.1_1539851_1539633_-1_TTG_72
PQLNPNQQHQFSFNFK	16	1a	ASM972ORF|NC_000911.1_1539851_1539633_-1_TTG_72
SSSLIFIK	8	1a	ASM972ORF|NC_000911.1_1539851_1539633_-1_TTG_72
MAPTTQVSR	9	1a	ASM972ORF|NC_000911.1_1539748_1539704_-2_ATG_14
NPNQIMAPTTQVSR	14	2a	ASM972ORF_+9aa_orf|NC_000911.1_1539775_1539704_-2_TTG_23;ASM972ORF_+19aa_orf|NC_000911.1_1539805_1539704_-2_TTG_33;ASM972ORF_+8aa_orf|NC_000911.1_1539772_1539704_-2_TTG_22;ASM972ORF_+26aa_orf|NC_000911.1_1539826_1539704_-2_TTG_40
MSFHCFFTGALLPR	14	1a	ASM972ORF_+19aa_orf|NC_000911.1_1539805_1539704_-2_TTG_33
FIHQLSFHCFFTGALLPR	18	1a	ASM972ORF_+26aa_orf|NC_000911.1_1539826_1539704_-2_TTG_40
WGISFSR	7	1a	ASM972ORF|NC_000911.1_1539933_1539823_-3_ATG_36
INCIGVQR	8	1a	ASM972ORF|NC_000911.1_1539933_1539823_-3_ATG_36
IIFAVWR	7	1a	ASM972ORF|NC_000911.1_1539933_1539823_-3_ATG_36
MTMAVGDR	8	1a	ASM972ORF_+2aa_orf|NC_000911.1_1539939_1539823_-3_GTG_38
MAGSAIAVFTEATSVTMAVGDR	22	1a	ASM972ORF_+16aa_orf|NC_000911.1_1539981_1539823_-3_CTG_52
NYFCCLEK	8	1a	ASM972ORF|NC_000911.1_1539880_1539830_-2_TTG_16
CAGHGVTTNEPR	12	1a	ASM972ORF|NC_000911.1_1540036_1539917_-2_CTG_39
GHISDNGCGR	10	1a	ASM972ORF|NC_000911.1_1540036_1539917_-2_CTG_39
MPWAAVPAMG	10	1a	ASM972ORF|NC_000911.1_1540041_1540009_-3_ATG_10
FSSAPSMPWAAVPAMG	16	1a	ASM972ORF_+10aa_orf|NC_000911.1_1540071_1540009_-3_TTG_20
MLWVSIFGGSEHIGSVDK	18	1a	ASM972ORF|NC_000911.1_1540117_1540061_-2_TTG_18
MLGHGLR	7	1a	ASM972ORF|NC_000911.1_1540196_1540086_-1_CTG_36
FLPPGVPTLNVNK	13	1a	ASM972ORF|NC_000911.1_1540196_1540086_-1_CTG_36
PIALGQYIR	9	1a	ASM972ORF|NC_000911.1_1540196_1540086_-1_CTG_36
MGNPGYCLVMVCGSAEVNFYPQGFQH	26	1a	ASM972ORF|NC_000911.1_1540213_1540133_-2_ATG_26
MAIMVPNSGLPPPTR	15	1a	ASM972CHEMG|NC_000911.1_1540368_1540162_-3_GTG_68
FWASLR	6	1a	ASM972CHEMG|NC_000911.1_1540368_1540162_-3_GTG_68
ISPSFSPAQAWIK	13	1a	ASM972CHEMG|NC_000911.1_1540368_1540162_-3_GTG_68
AALTITGK	8	1a	ASM972CHEMG|NC_000911.1_1540368_1540162_-3_GTG_68
WEIQATAWSWSAGVQR	16	1a	ASM972CHEMG|NC_000911.1_1540368_1540162_-3_GTG_68
MVIGGHHGAQLR	12	1a	ASM972ORF|NC_000911.1_1540378_1540283_-2_TTG_31
VAASHPTGIPK	11	1a	ASM972ORF|NC_000911.1_1540378_1540283_-2_TTG_31
TGQILG	6	1a	ASM972ORF|NC_000911.1_1540378_1540283_-2_TTG_31
MIQVLTIVLQTF	12	1a	ASM972ORF|NC_000911.1_1540426_1540388_-2_CTG_12
MSSLLNLFSR	10	1a	ASM972ORF|NC_000911.1_1540560_1540423_-3_ATG_45
SPLVYSTYLSR	11	1a	ASM972ORF|NC_000911.1_1540560_1540423_-3_ATG_45
SPLVCCK	7	1a	ASM972ORF|NC_000911.1_1540560_1540423_-3_ATG_45
WSSGHCWLLIR	11	1a	ASM972ORF|NC_000911.1_1540560_1540423_-3_ATG_45
PLLVTN	6	1a	ASM972ORF|NC_000911.1_1540468_1540436_-2_ATG_10
MGPIVPK	7	1a	ASM972ORF|NC_000911.1_1540595_1540545_-1_GTG_16
FVLDQCLVS	9	1a	ASM972ORF|NC_000911.1_1540595_1540545_-1_GTG_16
MPWAPLFLNLFWINV	15	1a	ASM972ORF|NC_000911.1_1540600_1540553_-2_ATG_15
GQCLFIFNR	9	1a	ASM972ORF|NC_000911.1_1540644_1540576_-3_CTG_22
AVLVYF	6	1a	ASM972ORF|NC_000911.1_1540651_1540610_-2_ATG_13
MGWLVMR	7	1a	ASM972ORF_+5aa_orf|NC_000911.1_1540666_1540610_-2_GTG_18
MNANDFVIGAEFEIVVPGALK	21	1a	ASM972ORF|NC_000911.1_1540742_1540641_-1_TTG_33
CGGLVSHAL	9	1a	ASM972ORF|NC_000911.1_1540742_1540641_-1_TTG_33
MANNPATK	8	1a	ASM972ORF|NC_000911.1_1540792_1540739_-2_ATG_17
IIMANNPATK	10	1a	ASM972ORF_+8aa_orf|NC_000911.1_1540816_1540739_-2_GTG_25
MMVPWR	6	1a	ASM972ORF|NC_000911.1_1540882_1540847_-2_ATG_11
IMMVPWR	7	2a	ASM972ORF_+9aa_orf|NC_000911.1_1540909_1540847_-2_TTG_20;ASM972ORF_+14aa_orf|NC_000911.1_1540924_1540847_-2_TTG_25
MANPTLAGK	9	1a	ASM972ORF_+14aa_orf|NC_000911.1_1540924_1540847_-2_TTG_25
TTSPPGPSLWVEK	13	1a	ASM972ORF|NC_000911.1_1541082_1540879_-3_CTG_67
SYQSITLPPLALAK	14	1a	ASM972ORF|NC_000911.1_1541082_1540879_-3_CTG_67
SHSIPER	7	1a	ASM972ORF|NC_000911.1_1541082_1540879_-3_CTG_67
PWHQSSGELSNWLTPHWLEK	20	1a	ASM972ORF|NC_000911.1_1541082_1540879_-3_CTG_67
LPINNTPTTGISQK	14	1a	ASM972ORF|NC_000911.1_1541044_1540925_-2_GTG_39
AIAFNTGK	8	1a	ASM972ORF|NC_000911.1_1541044_1540925_-2_GTG_39
ATSLAPIIR	9	1a	ASM972ORF|NC_000911.1_1541044_1540925_-2_GTG_39
MNAYWR	6	1a	ASM972ORF|NC_000911.1_1541093_1541037_-1_TTG_18
IGPPAR	6	1a	ASM972ORF|NC_000911.1_1541093_1541037_-1_TTG_18
LTPPIMEEMPEVATAK	16	1a	ASM972CHEMG|NC_000911.1_1541194_1541090_-2_GTG_34
NSPLMK	6	1a	ASM972CHEMG|NC_000911.1_1541194_1541090_-2_GTG_34
AFLTGLAPVPAISK	14	1a	ASM972ORF|NC_000911.1_1541295_1541188_-3_CTG_35
SNSNITAPPVNAGR	14	1a	ASM972ORF|NC_000911.1_1541347_1541243_-2_GTG_34
MLVNNWVALIK	11	1a	ASM972ORF|NC_000911.1_1541393_1541259_-1_ATG_44
ELQNLGA	7	1a	ASM972ORF|NC_000911.1_1541393_1541259_-1_ATG_44
MVYPDEGALDSNEK	14	1a	ASM972ORF|NC_000911.1_1541564_1541394_-1_ATG_56
NSDSFVAK	8	1a	ASM972ORF|NC_000911.1_1541564_1541394_-1_ATG_56
QSHDVDGR	8	1a	ASM972ORF|NC_000911.1_1541564_1541394_-1_ATG_56
VGIEPK	6	1a	ASM972ORF|NC_000911.1_1541564_1541394_-1_ATG_56
MLLTCK	6	1a	ASM972CHEMG|NC_000911.1_1541800_1541498_-2_GTG_100
GAEANIMPVMPANR	14	1a	ASM972CHEMG|NC_000911.1_1541800_1541498_-2_GTG_100
QNNMGVFSR	9	1a	ASM972CHEMG|NC_000911.1_1541800_1541498_-2_GTG_100
HTVAVQAK	8	1a	ASM972CHEMG|NC_000911.1_1541800_1541498_-2_GTG_100
TLMPVGTAMSMVLAMK	16	1a	ASM972CHEMG|NC_000911.1_1541800_1541498_-2_GTG_100
IQLGVALVNIWCTQTK	16	1a	ASM972CHEMG|NC_000911.1_1541800_1541498_-2_GTG_100
VPWIAMR	7	1a	ASM972CHEMG|NC_000911.1_1541800_1541498_-2_GTG_100
EEIATVL	7	1a	ASM972CHEMG|NC_000911.1_1541800_1541498_-2_GTG_100
MEFAPGFVIHAPSHFR	16	1a	ASM972ORF|NC_000911.1_1541930_1541763_-1_ATG_55
PEINCPVNGHGHGAK	15	1a	ASM972ORF|NC_000911.1_1541930_1541763_-1_ATG_55
DHVMEMPHHK	10	1a	ASM972ORF|NC_000911.1_1541930_1541763_-1_ATG_55
IGVIDVQIEGGR	12	1a	ASM972ORF|NC_000911.1_1541930_1541763_-1_ATG_55
NGNAPPQNR	9	1a	ASM972ORF|NC_000911.1_1541868_1541791_-3_TTG_25
MAMVTVPK	8	1a	ASM972ORF|NC_000911.1_1541857_1541825_-2_ATG_10
NMPCSPMGCMGK	12	1a	ASM972ORF|NC_000911.1_1542010_1541870_-2_ATG_46
WSLPQASLYMR	11	1a	ASM972ORF|NC_000911.1_1542010_1541870_-2_ATG_46
PVIFGNQK	8	1a	ASM972ORF|NC_000911.1_1542010_1541870_-2_ATG_46
MVGITSK	7	1a	ASM972CHEMG|NC_000911.1_1542223_1542017_-2_ATG_68
FSSGGGEGVVHSK	13	1a	ASM972CHEMG|NC_000911.1_1542223_1542017_-2_ATG_68
EFQGLLPTR	9	1a	ASM972CHEMG|NC_000911.1_1542223_1542017_-2_ATG_68
AEATILAMNGK	11	1a	ASM972CHEMG|NC_000911.1_1542223_1542017_-2_ATG_68
VDMPSR	6	1a	ASM972CHEMG|NC_000911.1_1542223_1542017_-2_ATG_68
LATTFQAVYSGS	12	1a	ASM972CHEMG|NC_000911.1_1542223_1542017_-2_ATG_68
GHHIGNER	8	1a	ASM972ORF|NC_000911.1_1542125_1542087_-1_TTG_12
VWSTPSPK	8	1a	ASM972ORF|NC_000911.1_1542192_1542094_-3_GTG_32
DYYPPDGLGK	10	1a	ASM972ORF|NC_000911.1_1542192_1542094_-3_GTG_32
WSNPPGDHSHR	11	1a	ASM972ORF|NC_000911.1_1542282_1542223_-3_ATG_19
LAGSTAEK	8	1a	ASM972ORF_+15aa_orf|NC_000911.1_1542327_1542223_-3_GTG_34
AHTMWLLR	8	1a	ASM972ORF_+15aa_orf|NC_000911.1_1542327_1542223_-3_GTG_34
MVTSVVK	7	1a	ASM972ORF|NC_000911.1_1542280_1542242_-2_GTG_12
LNMGEMIT	8	1a	ASM972ORF|NC_000911.1_1542388_1542347_-2_CTG_13
MINTTLSDIK	10	1a	ASM972ORF|NC_000911.1_1542453_1542355_-3_CTG_32
LSGSCSSVGSTWGR	14	1a	ASM972ORF|NC_000911.1_1542453_1542355_-3_CTG_32
MMVANHSR	8	1a	ASM972CHEMG|NC_000911.1_1542651_1542466_-3_CTG_61
NNFISPR	7	1a	ASM972CHEMG|NC_000911.1_1542651_1542466_-3_CTG_61
IMAPLLVTSTMVLMAPLVTSK	21	1a	ASM972CHEMG|NC_000911.1_1542651_1542466_-3_CTG_61
PSTPGGNQGLLVSR	14	1a	ASM972CHEMG|NC_000911.1_1542651_1542466_-3_CTG_61
MSHPNR	6	1a	ASM972ORF|NC_000911.1_1542533_1542486_-1_TTG_15
LPQGETR	7	1a	ASM972ORF|NC_000911.1_1542533_1542486_-1_TTG_15
MQGFFGQNNGPATGN	15	1a	ASM972ORF|NC_000911.1_1542604_1542557_-2_GTG_15
QENNAETDGG	10	1a	ASM972ORF|NC_000911.1_1542679_1542638_-2_CTG_13
IPHPGQR	7	1a	ASM972ORF|NC_000911.1_1542728_1542648_-1_CTG_26
PTPPPGQTR	9	1a	ASM972ORF|NC_000911.1_1542728_1542648_-1_CTG_26
HPFMAPIK	8	1a	ASM972CHEMG|NC_000911.1_1542877_1542746_-2_ATG_43
IVGLEGAPIHIK	12	1a	ASM972CHEMG|NC_000911.1_1542877_1542746_-2_ATG_43
TDPSENVQSVK	11	1a	ASM972CHEMG|NC_000911.1_1542877_1542746_-2_ATG_43
MHHLSLEILYLAQK	14	1a	ASM972ORF|NC_000911.1_1543036_1542902_-2_TTG_44
VIFLPR	6	1a	ASM972ORF|NC_000911.1_1543036_1542902_-2_TTG_44
SYFGILGLNNAK	12	1a	ASM972ORF|NC_000911.1_1543036_1542902_-2_TTG_44
MGYSVSTMPK	10	1a	ASM972ORF|NC_000911.1_1542969_1542934_-3_TTG_11
LSFYLDHTLGYSVSTMPK	18	1a	ASM972ORF_+12aa_orf|NC_000911.1_1543005_1542934_-3_TTG_23
MNVFQLTGLSK	11	1a	ASM972ORF|NC_000911.1_1543133_1542978_-1_TTG_51
CSALGLVTLSCLR	13	1a	ASM972ORF|NC_000911.1_1543133_1542978_-1_TTG_51
LTAIASPLPGDSISCPK	17	1a	ASM972ORF|NC_000911.1_1543133_1542978_-1_TTG_51
MLCFGFSYTFLFASF	15	1a	ASM972ORF|NC_000911.1_1543095_1543048_-3_ATG_15
IPTNWIEQNQMLCFGFSYTFLFASF	25	1a	ASM972ORF_+14aa_orf|NC_000911.1_1543137_1543048_-3_CTG_29
MLLAPHLGFVCYVIAGIWLHSLFSSINS	28	1a	ASM972ORF|NC_000911.1_1543398_1543312_-3_GTG_28
MLCNSR	6	1a	ASM972ORF|NC_000911.1_1543369_1543328_-2_TTG_13
NLAPLPV	7	1a	ASM972ORF|NC_000911.1_1543369_1543328_-2_TTG_13
MCCLPR	6	1a	ASM972ORF|NC_000911.1_1543400_1543359_-1_ATG_13
TWGSFAM	7	1a	ASM972ORF|NC_000911.1_1543400_1543359_-1_ATG_13
SMCCLPR	7	2a	ASM972ORF_+23aa_orf|NC_000911.1_1543469_1543359_-1_TTG_36;ASM972ORF_+3aa_orf|NC_000911.1_1543409_1543359_-1_GTG_16;ASM972ORF_+18aa_orf|NC_000911.1_1543454_1543359_-1_CTG_31
MVISISNTK	9	1a	ASM972ORF_+18aa_orf|NC_000911.1_1543454_1543359_-1_CTG_31
SGGGSTVR	8	2a	ASM972ORF_+23aa_orf|NC_000911.1_1543469_1543359_-1_TTG_36;ASM972ORF_+18aa_orf|NC_000911.1_1543454_1543359_-1_CTG_31
EPLVISISNTK	11	1a	ASM972ORF_+23aa_orf|NC_000911.1_1543469_1543359_-1_TTG_36
WDFGQQVHTAPTPVGAQILPGDR	23	1a	ASM972ORF|NC_000911.1_1543597_1543448_-2_ATG_49
SPVCLNCCR	9	1a	ASM972ORF|NC_000911.1_1543597_1543448_-2_ATG_49
LGTCSR	6	1a	ASM972ORF|NC_000911.1_1543597_1543448_-2_ATG_49
YCQAIAVIAPNLR	13	1a	ASM972ORF|NC_000911.1_1543581_1543489_-3_TTG_30
VEYIQR	6	1a	ASM972ORF|NC_000911.1_1543721_1543512_-1_GTG_69
LAFSHWR	7	1a	ASM972ORF|NC_000911.1_1543721_1543512_-1_GTG_69
AAVSPIAK	8	1a	ASM972ORF|NC_000911.1_1543721_1543512_-1_GTG_69
VGLWSTGSYCPDSGWSTNTAR	21	1a	ASM972ORF|NC_000911.1_1543721_1543512_-1_GTG_69
QTAFNYQGHLF	11	1a	ASM972ORF|NC_000911.1_1543680_1543606_-3_TTG_24
MASQPCSGEGGIHSTVGL	18	1a	ASM972ORF|NC_000911.1_1543740_1543684_-3_ATG_18
FIYPEMASQPCSGEGGIHSTVGL	23	1a	ASM972ORF_+18aa_orf|NC_000911.1_1543794_1543684_-3_TTG_36
MADQLIR	7	1a	SGL_RS09090|GBK|KAZ|prod|chemg|NC_000911.1_1544665_1543757_-2_ATG_302
ATAADGGIR	9	1a	SGL_RS09090|GBK|KAZ|prod|chemg|NC_000911.1_1544665_1543757_-2_ATG_302
AVGVITTNLTEEAR	14	1a	SGL_RS09090|GBK|KAZ|prod|chemg|NC_000911.1_1544665_1543757_-2_ATG_302
LSYVATAALGR	11	1a	SGL_RS09090|GBK|KAZ|prod|chemg|NC_000911.1_1544665_1543757_-2_ATG_302
TMAAGLLLASSMK	13	1a	SGL_RS09090|GBK|KAZ|prod|chemg|NC_000911.1_1544665_1543757_-2_ATG_302
GNGPLGGLLVDAGLDGTVR	19	1a	SGL_RS09090|GBK|KAZ|prod|chemg|NC_000911.1_1544665_1543757_-2_ATG_302
GYVQNPSVELAPNAQGK	17	1a	SGL_RS09090|GBK|KAZ|prod|chemg|NC_000911.1_1544665_1543757_-2_ATG_302
LDVGGAVGQDGFLYVVR	17	1a	SGL_RS09090|GBK|KAZ|prod|chemg|NC_000911.1_1544665_1543757_-2_ATG_302
DVGFGYPYSSTVELVSGEIGEDVTHYLVTSEQTPSALLLGVFVGK	45	1a	SGL_RS09090|GBK|KAZ|prod|chemg|NC_000911.1_1544665_1543757_-2_ATG_302
DGVTAAGGLLLQVMPK	16	1a	SGL_RS09090|GBK|KAZ|prod|chemg|NC_000911.1_1544665_1543757_-2_ATG_302
DEALVAALESR	11	1a	SGL_RS09090|GBK|KAZ|prod|chemg|NC_000911.1_1544665_1543757_-2_ATG_302
LGHLTGFTPLLR	12	1a	SGL_RS09090|GBK|KAZ|prod|chemg|NC_000911.1_1544665_1543757_-2_ATG_302
DIFQELLGDFGLAILPEVQLLR	22	1a	SGL_RS09090|GBK|KAZ|prod|chemg|NC_000911.1_1544665_1543757_-2_ATG_302
VLGALK	6	1a	SGL_RS09090|GBK|KAZ|prod|chemg|NC_000911.1_1544665_1543757_-2_ATG_302
ILGQDELEDMIEK	13	1a	SGL_RS09090|GBK|KAZ|prod|chemg|NC_000911.1_1544665_1543757_-2_ATG_302
DNGAEATCDFCGEVYQADR	19	1a	SGL_RS09090|GBK|KAZ|prod|chemg|NC_000911.1_1544665_1543757_-2_ATG_302
HHLAQLIGEIQR	12	1a	SGL_RS09090|GBK|KAZ|prod|chemg|NC_000911.1_1544665_1543757_-2_ATG_302
PPAIFAVK	8	1a	ASM972ORF|NC_000911.1_1543866_1543795_-3_ATG_23
PIAIIWPS	8	1a	ASM972ORF|NC_000911.1_1543866_1543795_-3_ATG_23
MSLFLSPGFGSPK	13	1a	ASM972ORF|NC_000911.1_1543949_1543893_-1_TTG_18
MVWPFCR	7	1a	ASM972ORF|NC_000911.1_1543992_1543912_-3_TTG_26
CNFYALIVAVPFPGFWEP	18	1a	ASM972ORF|NC_000911.1_1543992_1543912_-3_TTG_26
HWLPLWNPDWGT	12	1a	ASM972ORF|NC_000911.1_1544115_1544062_-3_CTG_17
GSWTWGAQWAR	11	1a	ASM972ORF|NC_000911.1_1544364_1544257_-3_ATG_35
MAFSMWCGMWALAIPTPAQWS	21	1a	ASM972ORF|NC_000911.1_1544364_1544257_-3_ATG_35
MVMAPSGVCW	10	1a	ASM972ORF|NC_000911.1_1544460_1544428_-3_GTG_10
PANAIAFPTLPPR	13	1a	ASM972ORF|NC_000911.1_1544589_1544494_-3_CTG_31
PSAAPWPPGYCWLLA	15	1a	ASM972ORF|NC_000911.1_1544589_1544494_-3_CTG_31
MPTGLISLGASWHNR	15	1a	ASM972ORF|NC_000911.1_1544745_1544650_-3_ATG_31
QHFSNPWQTN	10	1a	ASM972ORF|NC_000911.1_1544745_1544650_-3_ATG_31
MANDQVPASK	10	1a	SGL_RS09095|+25aa_GBK|KAZ|prod|NC_000911.1_1546903_1544714_-2_ATG_729
CPVMHGANTTGQNGNLNWWPNALNLDILHQHDR	33	1a	SGL_RS09095|+25aa_GBK|KAZ|prod|NC_000911.1_1546903_1544714_-2_ATG_729
TNPMDDGFNYAEAFQQLDLAAVK	23	1a	SGL_RS09095|+25aa_GBK|KAZ|prod|NC_000911.1_1546903_1544714_-2_ATG_729
QDLHHLMTDSQSWWPADWGHYGGLMIR	27	1a	SGL_RS09095|+25aa_GBK|KAZ|prod|NC_000911.1_1546903_1544714_-2_ATG_729
MAWHAAGTYR	10	1a	SGL_RS09095|+25aa_GBK|KAZ|prod|NC_000911.1_1546903_1544714_-2_ATG_729
GGAATGNQR	9	1a	SGL_RS09095|+25aa_GBK|KAZ|prod|NC_000911.1_1546903_1544714_-2_ATG_729
FAPLNSWPDNVNLDK	15	1a	SGL_RS09095|+25aa_GBK|KAZ|prod|NC_000911.1_1546903_1544714_-2_ATG_729
LLWPIK,LLWPLK	13	3b	SGL_RS09095|+25aa_GBK|KAZ|prod|NC_000911.1_1546903_1544714_-2_ATG_729;ASM972CHEMG|NC_000911.1_3508158_3508009_-3_ATG_49
LSWGDLIILAGTMAYESMGLK	21	1a	SGL_RS09095|+25aa_GBK|KAZ|prod|NC_000911.1_1546903_1544714_-2_ATG_729
VYGFAGGR	8	1a	SGL_RS09095|+25aa_GBK|KAZ|prod|NC_000911.1_1546903_1544714_-2_ATG_729
EDIWHPEK	8	1a	SGL_RS09095|+25aa_GBK|KAZ|prod|NC_000911.1_1546903_1544714_-2_ATG_729
DIYWGAEK	8	1a	SGL_RS09095|+25aa_GBK|KAZ|prod|NC_000911.1_1546903_1544714_-2_ATG_729
EWLASSDHR	9	1a	SGL_RS09095|+25aa_GBK|KAZ|prod|NC_000911.1_1546903_1544714_-2_ATG_729
YGSEDR	6	1a	SGL_RS09095|+25aa_GBK|KAZ|prod|NC_000911.1_1546903_1544714_-2_ATG_729
ESLENPLAAVQMGLIYVNPEGVDGHPDPLCTAQDVR	36	1a	SGL_RS09095|+25aa_GBK|KAZ|prod|NC_000911.1_1546903_1544714_-2_ATG_729
MAMNDEETVALTAGGHTVGK	20	1a	SGL_RS09095|+25aa_GBK|KAZ|prod|NC_000911.1_1546903_1544714_-2_ATG_729
CHGNSK	6	1a	SGL_RS09095|+25aa_GBK|KAZ|prod|NC_000911.1_1546903_1544714_-2_ATG_729
AELIGPEPEGADVVEQGLGWHNQNGK	26	1a	SGL_RS09095|+25aa_GBK|KAZ|prod|NC_000911.1_1546903_1544714_-2_ATG_729
ETMSSGIEGAWTTHPTQWDNGYFYMLFNHEWELK	34	1a	SGL_RS09095|+25aa_GBK|KAZ|prod|NC_000911.1_1546903_1544714_-2_ATG_729
SPAGAWQWEPVNIK	14	1a	SGL_RS09095|+25aa_GBK|KAZ|prod|NC_000911.1_1546903_1544714_-2_ATG_729
PVDVEDPNIR	10	1a	SGL_RS09095|+25aa_GBK|KAZ|prod|NC_000911.1_1546903_1544714_-2_ATG_729
HNPIMTDADMAMIK	14	1a	SGL_RS09095|+25aa_GBK|KAZ|prod|NC_000911.1_1546903_1544714_-2_ATG_729
EPDYFAEVFAK	11	1a	SGL_RS09095|+25aa_GBK|KAZ|prod|NC_000911.1_1546903_1544714_-2_ATG_729
YLGPDVPQEDLIWQDPIPPVDYTLSEGEIK	30	1a	SGL_RS09095|+25aa_GBK|KAZ|prod|NC_000911.1_1546903_1544714_-2_ATG_729
ELEQQILASGLTVSELVCTAWDSAR	25	1a	SGL_RS09095|+25aa_GBK|KAZ|prod|NC_000911.1_1546903_1544714_-2_ATG_729
GGANGAR	7	1a	SGL_RS09095|+25aa_GBK|KAZ|prod|NC_000911.1_1546903_1544714_-2_ATG_729
NWPGNEPTR	9	1a	SGL_RS09095|+25aa_GBK|KAZ|prod|NC_000911.1_1546903_1544714_-2_ATG_729
VLAVLENIQANFAK	14	1a	SGL_RS09095|+25aa_GBK|KAZ|prod|NC_000911.1_1546903_1544714_-2_ATG_729
PVSLADLIVLGGGAAIAK	18	1a	SGL_RS09095|+25aa_GBK|KAZ|prod|NC_000911.1_1546903_1544714_-2_ATG_729
AALDGGIEVNVPFLPGR	17	1a	SGL_RS09095|+25aa_GBK|KAZ|prod|NC_000911.1_1546903_1544714_-2_ATG_729
GDATQAMTDAESFTPLEPIHDGYR	24	1a	SGL_RS09095|+25aa_GBK|KAZ|prod|NC_000911.1_1546903_1544714_-2_ATG_729
QDYAVSPEELLLER	14	1a	SGL_RS09095|+25aa_GBK|KAZ|prod|NC_000911.1_1546903_1544714_-2_ATG_729
TQLMGLTAPEMTVLIGGMR	19	1a	SGL_RS09095|+25aa_GBK|KAZ|prod|NC_000911.1_1546903_1544714_-2_ATG_729
VLGTNHGGTK	10	1a	SGL_RS09095|+25aa_GBK|KAZ|prod|NC_000911.1_1546903_1544714_-2_ATG_729
HGVFTDR	7	1a	SGL_RS09095|+25aa_GBK|KAZ|prod|NC_000911.1_1546903_1544714_-2_ATG_729
VGVLSNDFFVNLTDMAYQWR	20	1a	SGL_RS09095|+25aa_GBK|KAZ|prod|NC_000911.1_1546903_1544714_-2_ATG_729
PAGNNLYEIGDR	12	1a	SGL_RS09095|+25aa_GBK|KAZ|prod|NC_000911.1_1546903_1544714_-2_ATG_729
QTGEVK	6	1a	SGL_RS09095|+25aa_GBK|KAZ|prod|NC_000911.1_1546903_1544714_-2_ATG_729
VDLVFGSNSILR	12	1a	SGL_RS09095|+25aa_GBK|KAZ|prod|NC_000911.1_1546903_1544714_-2_ATG_729
SYAEVYAQDDNR	12	1a	SGL_RS09095|+25aa_GBK|KAZ|prod|NC_000911.1_1546903_1544714_-2_ATG_729
DFVAAWTK	8	1a	SGL_RS09095|+25aa_GBK|KAZ|prod|NC_000911.1_1546903_1544714_-2_ATG_729
VMNADR	6	1a	SGL_RS09095|+25aa_GBK|KAZ|prod|NC_000911.1_1546903_1544714_-2_ATG_729
MGTQPAR	7	1a	SGL_RS09095_+25aa_GBK|chemg|NC_000911.1_1546978_1544714_-2_ATG_754
VFPHPHNHR	9	1a	SGL_RS09095_+25aa_GBK|chemg|NC_000911.1_1546978_1544714_-2_ATG_754
PMANDQVPASK	11	1a	SGL_RS09095_+25aa_GBK|chemg|NC_000911.1_1546978_1544714_-2_ATG_754
NLSVILWPPGLK	12	1a	ASM972ORF|NC_000911.1_1544811_1544749_-3_ATG_20
MVPTPSYAPTQK	12	1a	ASM972ORF_+13aa_orf|NC_000911.1_1544850_1544749_-3_TTG_33
MAASGQQSLR	10	1a	ASM972ORF|NC_000911.1_1544939_1544775_-1_ATG_54
GSEMDCHQSR	10	1a	ASM972ORF|NC_000911.1_1544939_1544775_-1_ATG_54
PGVWFQLHPTLLR	13	1a	ASM972ORF|NC_000911.1_1544939_1544775_-1_ATG_54
SVCPGR	6	1a	ASM972ORF|NC_000911.1_1544939_1544775_-1_ATG_54
MIWPTNGGQR	10	1a	ASM972ORF|NC_000911.1_1544955_1544881_-3_CTG_24
MAGLSMESLPIGWEYSVTTSLLI	23	1a	ASM972ORF|NC_000911.1_1545027_1544956_-3_ATG_23
MVCGCWVLTMAGLSMESLPIGWEYSVTTSLLI	32	1a	ASM972ORF_+9aa_orf|NC_000911.1_1545054_1544956_-3_GTG_32
CVPGGIAVGANPINGTNGTGNDCFNR	26	1a	ASM972ORF|NC_000911.1_1545152_1545030_-1_CTG_40
WYAGVGY	7	1a	ASM972ORF|NC_000911.1_1545152_1545030_-1_CTG_40
NCCWSEPN	8	1a	ASM972ORF|NC_000911.1_1545132_1545091_-3_CTG_13
MQNPLLR	7	1a	ASM972ORF|NC_000911.1_1545201_1545145_-3_ATG_18
STMVIVTG	8	1a	ASM972ORF|NC_000911.1_1545201_1545145_-3_ATG_18
LMYLFCPVEGMPPK	14	1a	ASM972ORF|NC_000911.1_1545267_1545205_-3_ATG_20
MMGGSR	6	1a	ASM972ORF_+1aa_orf|NC_000911.1_1545270_1545205_-3_TTG_21
MNQLDWQK	8	1a	ASM972ORF|NC_000911.1_1545396_1545319_-3_ATG_25
LILLSR	6	1a	ASM972ORF|NC_000911.1_1545396_1545319_-3_ATG_25
MPAPSVAPTIEGEPMEPGFV	20	1a	ASM972ORF|NC_000911.1_1545483_1545421_-3_GTG_20
MPGIVPAPSVAPTIEGEPMEPGFV	24	1a	ASM972ORF_+4aa_orf|NC_000911.1_1545495_1545421_-3_CTG_24
PHSPSGLHPF	10	1a	ASM972ORF|NC_000911.1_1545605_1545564_-1_TTG_13
IFATIPS	7	1a	ASM972ORF|NC_000911.1_1545822_1545784_-3_ATG_12
MPGLGNGNR	9	1a	ASM972ORF_+19aa_orf|NC_000911.1_1545879_1545784_-3_CTG_31
INPSMWR	7	1a	ASM972ORF_+19aa_orf|NC_000911.1_1545879_1545784_-3_CTG_31
GLAMGTGQY	9	1a	ASM972ORF|NC_000911.1_1545899_1545843_-1_ATG_18
LFLYVVQPR	9	2a	ASM972ORF_+13aa_orf|NC_000911.1_1545938_1545843_-1_GTG_31;ASM972ORF_+20aa_orf|NC_000911.1_1545959_1545843_-1_TTG_38
MDHPPYPVGQR	11	1a	ASM972ORF_+20aa_orf|NC_000911.1_1545959_1545843_-1_TTG_38
AWVGTTK	7	1a	ASM972ORF|NC_000911.1_1546044_1545889_-3_ATG_51
LCPVALK	7	1a	ASM972ORF|NC_000911.1_1546044_1545889_-3_ATG_51
GLGPPTLPSGTTVIFICCSTTNGN	24	1a	ASM972ORF|NC_000911.1_1546044_1545889_-3_ATG_51
MMWWSR	6	1a	ASM972ORF_+1aa_orf|NC_000911.1_1546047_1545889_-3_CTG_52
CGAGNYVQWH	10	1a	ASM972ORF|NC_000911.1_1546022_1545966_-1_TTG_18
PLPLPLGGTP	10	1a	ASM972ORF|NC_000911.1_1546146_1546102_-3_ATG_14
MHSPGR	6	1a	ASM972ORF|NC_000911.1_1546193_1546143_-1_ATG_16
PHYLCPHGHE	10	1a	ASM972ORF|NC_000911.1_1546193_1546143_-1_ATG_16
ILYAQPR	7	1a	ASM972ORF|NC_000911.1_1546212_1546147_-3_ATG_21
TSALPLPAWP	10	1a	ASM972ORF|NC_000911.1_1546212_1546147_-3_ATG_21
GWMGTR	6	1a	ASM972ORF_+4aa_orf|NC_000911.1_1546224_1546147_-3_CTG_25
FTVLPVVGK	9	1a	ASM972ORF|NC_000911.1_1546416_1546270_-3_ATG_48
TFTGEQK	7	1a	ASM972ORF|NC_000911.1_1546416_1546270_-3_ATG_48
NGLLPVTIATAVK	13	1a	ASM972ORF|NC_000911.1_1546416_1546270_-3_ATG_48
MAPWPMSR	8	1a	ASM972ORF_+5aa_orf|NC_000911.1_1546431_1546270_-3_CTG_53
GMACFQ	6	1a	ASM972ORF|NC_000911.1_1546340_1546305_-1_CTG_11
GHLLGSR	7	1a	ASM972ORF_+8aa_orf|NC_000911.1_1546364_1546305_-1_TTG_19
FDHFGWHHGL	10	1a	ASM972ORF|NC_000911.1_1546454_1546413_-1_CTG_13
LGSLWWINDSYGLAR	15	1a	ASM972ORF|NC_000911.1_1546667_1546533_-1_TTG_44
CWHLSHCR	8	1a	ASM972ORF|NC_000911.1_1546667_1546533_-1_TTG_44
WSGWGR	6	1a	ASM972ORF|NC_000911.1_1546667_1546533_-1_TTG_44
HWQPTLR	7	1a	ASM972ORF|NC_000911.1_1546667_1546533_-1_TTG_44
MVGVGPPLATNASPP	15	1a	ASM972ORF|NC_000911.1_1546584_1546537_-3_ATG_15
MPMVGVGPPLATNASPP	17	1a	ASM972ORF_+2aa_orf|NC_000911.1_1546590_1546537_-3_TTG_17
MALIALPMVGVGPPLATNASPP	22	1a	ASM972ORF_+7aa_orf|NC_000911.1_1546605_1546537_-3_CTG_22
MLALIALPMVGVGPPLATNASPP	23	1a	ASM972ORF_+8aa_orf|NC_000911.1_1546608_1546537_-3_CTG_23
QILWTMGLTMPK	12	1a	ASM972ORF|NC_000911.1_1546782_1546714_-3_ATG_22
MSCNAR	6	1a	ASM972ORF|NC_000911.1_1546874_1546779_-1_ATG_31
QSQLVAQCAESR	12	1a	ASM972ORF|NC_000911.1_1546874_1546779_-1_ATG_31
MINGHPTR	8	1a	ASM972ORF|NC_000911.1_1546985_1546914_-1_GTG_23
QSFPPPTQPS	10	1a	ASM972ORF|NC_000911.1_1546985_1546914_-1_GTG_23
MALGPR	6	1a	ASM972ORF|NC_000911.1_1547029_1546982_-2_ATG_15
GSMALGPR	8	2a	ASM972ORF_+6aa_orf|NC_000911.1_1547047_1546982_-2_CTG_21;ASM972ORF_+9aa_orf|NC_000911.1_1547056_1546982_-2_TTG_24
IGNGHER	7	1a	ASM972ORF|NC_000911.1_1547223_1547053_-3_CTG_56
DSPIIVPR	8	1a	ASM972ORF|NC_000911.1_1547223_1547053_-3_CTG_56
SPAPWQWNLADDQQLLLDSNPVGNSTH	27	1a	ASM972ORF|NC_000911.1_1547223_1547053_-3_CTG_56
EVTALK	6	1a	ASM972ORF|NC_000911.1_1547189_1547085_-1_ATG_34
IALSLCPDR	9	1a	ASM972ORF|NC_000911.1_1547189_1547085_-1_ATG_34
PHGNGIWPMINSCF	14	1a	ASM972ORF|NC_000911.1_1547189_1547085_-1_ATG_34
MAMVMK	6	1a	ASM972ORF_+2aa_orf|NC_000911.1_1547195_1547085_-1_TTG_36
TAINSK	6	1a	ASM972ORF|NC_000911.1_1547306_1547217_-1_CTG_29
MDLQDNSVGK	10	1a	ASM972ORF|NC_000911.1_1547371_1547303_-2_CTG_22
NLNFPPAQLPYH	12	1a	ASM972ORF|NC_000911.1_1547371_1547303_-2_CTG_22
GTGSQAR	7	1a	ASM972ORF|NC_000911.1_1547502_1547455_-3_TTG_15
TANCGLLLK	9	1a	ASM972ORF|NC_000911.1_1547551_1547492_-2_TTG_19
MPWLVIK	7	1a	ASM972ORF|NC_000911.1_1547556_1547512_-3_CTG_14
LPTAGCF	7	1a	ASM972ORF|NC_000911.1_1547556_1547512_-3_CTG_14
TDFSHQTFTGINTVTFLEDFVTPIPE	26	1a	ASM972ORF|NC_000911.1_1547712_1547617_-3_ATG_31
MISMAPWTMIGPTFPIR	17	1a	ASM972ORF|NC_000911.1_1547729_1547664_-1_ATG_21
MGIICWAK	8	1a	ASM972ORF_+20aa_orf|NC_000911.1_1547789_1547664_-1_CTG_41
NPVNAPQIAPPK	12	2a	ASM972ORF_+38aa_orf|NC_000911.1_1547843_1547664_-1_CTG_59;ASM972ORF_+20aa_orf|NC_000911.1_1547789_1547664_-1_CTG_41
GPFSIILLTWNVSPLGIICWAK	22	1a	ASM972ORF_+38aa_orf|NC_000911.1_1547843_1547664_-1_CTG_59
MFHHWESYVGQK	12	1a	ASM972ORF|NC_000911.1_1547800_1547726_-2_ATG_24
IPSMLPK	7	1a	ASM972ORF|NC_000911.1_1547800_1547726_-2_ATG_24
MVNGDGLPVQFFPLIINHGQIR	22	1a	ASM972ORF|NC_000911.1_1547991_1547731_-3_ATG_86
IELINGAIFR	10	1a	ASM972ORF|NC_000911.1_1547991_1547731_-3_ATG_86
VINPESIDFNAPILGNLTVGK	21	1a	ASM972ORF|NC_000911.1_1547991_1547731_-3_ATG_86
GAFLDNITYLECFTTGNHMLGK	22	1a	ASM972ORF|NC_000911.1_1547991_1547731_-3_ATG_86
QCSPNCPP	8	1a	ASM972ORF|NC_000911.1_1547991_1547731_-3_ATG_86
MTLMPQSLGI	10	1a	ASM972ORF|NC_000911.1_1547876_1547844_-1_TTG_10
MYFYPR	6	1a	ASM972ORF|NC_000911.1_1548057_1547995_-3_TTG_20
NAPVSLIK	8	1a	ASM972ORF|NC_000911.1_1548057_1547995_-3_TTG_20
SNASMT	6	1a	ASM972ORF|NC_000911.1_1548057_1547995_-3_TTG_20
TIVELYFYPR	10	1a	ASM972ORF_+8aa_orf|NC_000911.1_1548081_1547995_-3_TTG_28
MGSCNTGLLLSCTFTPAMPQLV	22	1a	ASM972ORF|NC_000911.1_1548089_1548021_-1_ATG_22
GAMGSCNTGLLLSCTFTPAMPQLV	24	1a	ASM972ORF_+7aa_orf|NC_000911.1_1548110_1548021_-1_TTG_29
MIIVPWR	7	1a	ASM972ORF|NC_000911.1_1548206_1548132_-1_ATG_24
AAPSLK	6	1a	ASM972ORF|NC_000911.1_1548206_1548132_-1_ATG_24
SVLVGM	6	1a	ASM972ORF|NC_000911.1_1548206_1548132_-1_ATG_24
MVINDHCTLEVFN	13	1a	ASM972ORF|NC_000911.1_1548216_1548175_-3_TTG_13
SNCPLGHK	8	1a	ASM972ORF|NC_000911.1_1548238_1548203_-2_CTG_11
MLPTNSLIVIFTPLISTVEPAR	22	1a	ASM972ORF|NC_000911.1_1548305_1548207_-1_GTG_32
MGNITHHYSHHQQAK	15	1a	ASM972ORF|NC_000911.1_1548399_1548310_-3_ATG_29
NTGISFNL	8	1a	ASM972ORF|NC_000911.1_1548399_1548310_-3_ATG_29
MGMGNITHHYSHHQQAK	17	1a	ASM972ORF_+2aa_orf|NC_000911.1_1548405_1548310_-3_CTG_31
EDFNLLTSPK	10	1a	ASM972ORF|NC_000911.1_1548679_1548548_-2_TTG_43
NDTAIR	6	1a	ASM972ORF|NC_000911.1_1548679_1548548_-2_TTG_43
YITPTGGTLAGSLHR	15	1a	ASM972ORF|NC_000911.1_1548679_1548548_-2_TTG_43
LTNLHHLGQLK	11	1a	ASM972ORF|NC_000911.1_1548804_1548751_-3_ATG_17
MGSLWQK	7	1a	ASM972ORF|NC_000911.1_1548815_1548783_-1_ATG_10
MGLGIDATTGQIALGSVG	18	1a	ASM972ORF|NC_000911.1_1548898_1548842_-2_TTG_18
MGIGNAGHQVSR	12	1a	ASM972ORF|NC_000911.1_1549202_1548882_-1_ATG_106
CTETNSHFTCGSGIPIR	17	1a	ASM972ORF|NC_000911.1_1549202_1548882_-1_ATG_106
MGSSLFMAHQNMLNFPR	17	1a	ASM972ORF|NC_000911.1_1549202_1548882_-1_ATG_106
AVQFIIDGQNCPAGIAK	17	1a	ASM972ORF|NC_000911.1_1549202_1548882_-1_ATG_106
NVFDPMAFQAIHQDISPGLPLAR	23	1a	ASM972ORF|NC_000911.1_1549202_1548882_-1_ATG_106
NSFQEICFGIR	11	1a	ASM972ORF|NC_000911.1_1549202_1548882_-1_ATG_106
MSSNHHHGHR	10	1a	ASM972ORF_+12aa_orf|NC_000911.1_1549238_1548882_-1_CTG_118
VQMGIGNAGHQVSR	14	2a	ASM972ORF_+12aa_orf|NC_000911.1_1549238_1548882_-1_CTG_118;ASM972ORF_+24aa_orf|NC_000911.1_1549274_1548882_-1_CTG_130
MESIATNHGTAHLSSNHHHGHR	22	1a	ASM972ORF_+24aa_orf|NC_000911.1_1549274_1548882_-1_CTG_130
MCLTPWR	7	1a	ASM972ORF|NC_000911.1_1548988_1548944_-2_ATG_14
LPLYLWLWHTHPPHGK	16	1a	ASM972ORF|NC_000911.1_1549155_1548979_-3_ATG_58
LLVHGAPK	8	1a	ASM972ORF|NC_000911.1_1549155_1548979_-3_ATG_58
YAQFPPPLQSGTVHHR	16	1a	ASM972ORF|NC_000911.1_1549155_1548979_-3_ATG_58
MVQMYR	6	1a	ASM972ORF_+3aa_orf|NC_000911.1_1549164_1548979_-3_CTG_61
MSISWK	6	1a	ASM972ORF|NC_000911.1_1549294_1549022_-2_ATG_90
ASLPIMAR	8	1a	ASM972ORF|NC_000911.1_1549294_1549022_-2_ATG_90
PTCPVITTMGTESK	14	1a	ASM972ORF|NC_000911.1_1549294_1549022_-2_ATG_90
WALAMPVTK	9	1a	ASM972ORF|NC_000911.1_1549294_1549022_-2_ATG_90
LVAPGPDVPK	10	1a	ASM972ORF|NC_000911.1_1549294_1549022_-2_ATG_90
QTPTLPVALAYPSAAWEAPCSWR	23	1a	ASM972ORF|NC_000911.1_1549294_1549022_-2_ATG_90
ICSISPAASK	10	1a	ASM972ORF|NC_000911.1_1549294_1549022_-2_ATG_90
MESLSNNASHIR	12	1a	ASM972ORF|NC_000911.1_1549373_1549299_-1_ATG_24
TTYHIGVLNDR	11	1a	ASM972ORF|NC_000911.1_1549373_1549299_-1_ATG_24
MYSHSSK	7	1a	ASM972ORF|NC_000911.1_1549450_1549319_-2_ATG_43
PTSLGISIK	9	1a	ASM972ORF|NC_000911.1_1549450_1549319_-2_ATG_43
ASVTMR	6	1a	ASM972ORF|NC_000911.1_1549450_1549319_-2_ATG_43
AISAALR	7	1a	ASM972ORF|NC_000911.1_1549450_1549319_-2_ATG_43
MHTQHTHR	8	1a	ASM972ORF|NC_000911.1_1549715_1549476_-1_ATG_79
GMVFVK	6	1a	ASM972ORF|NC_000911.1_1549715_1549476_-1_ATG_79
SPNSHQGGCYR	11	1a	ASM972ORF|NC_000911.1_1549715_1549476_-1_ATG_79
QLEPFR	6	1a	ASM972ORF|NC_000911.1_1549715_1549476_-1_ATG_79
FLHLGMGIGGDR	12	1a	ASM972ORF|NC_000911.1_1549715_1549476_-1_ATG_79
PSPYVEQGISGLLQQLQCR	19	1a	ASM972ORF|NC_000911.1_1549715_1549476_-1_ATG_79
INLSGITFNR	10	1a	ASM972ORF|NC_000911.1_1549715_1549476_-1_ATG_79
MACSNNCNAALICR	14	1a	ASM972ORF|NC_000911.1_1549552_1549484_-2_CTG_22
GLPLTVGR	8	1a	ASM972ORF|NC_000911.1_1549552_1549484_-2_CTG_22
MLPATGTFPQIPAPGHGHWR	20	1a	ASM972ORF|NC_000911.1_1549647_1549519_-3_TTG_42
DFWPAPTIAMPH	12	1a	ASM972ORF|NC_000911.1_1549647_1549519_-3_TTG_42
MPCIPNIPTER	11	1a	ASM972ORF|NC_000911.1_1549720_1549565_-2_GTG_51
GWFSSK	6	1a	ASM972ORF|NC_000911.1_1549720_1549565_-2_GTG_51
APIPIR	6	1a	ASM972ORF|NC_000911.1_1549720_1549565_-2_GTG_51
VVVTGNWNLSANSCTWAWALAAIAPPPT	28	1a	ASM972ORF|NC_000911.1_1549720_1549565_-2_GTG_51
LANSSSLPVTR	11	1a	ASM972ORF|NC_000911.1_1549828_1549724_-2_TTG_34
APTAINK	7	1a	ASM972ORF|NC_000911.1_1549828_1549724_-2_TTG_34
SHSLTAK	7	1a	ASM972ORF|NC_000911.1_1549828_1549724_-2_TTG_34
MAYIPHNGHIGSPVFSHLR	19	1a	ASM972ORF|NC_000911.1_1549910_1549803_-1_ATG_35
VDVNVNYFGAASK	13	1a	ASM972ORF|NC_000911.1_1549910_1549803_-1_ATG_35
MPGWYGDGWGNPIPGPAAK	19	1a	ASM972ORF|NC_000911.1_1549980_1549816_-3_ATG_54
HGVHPPQWAHR	11	1a	ASM972ORF|NC_000911.1_1549980_1549816_-3_ATG_54
EPCFFPPPPGR	11	1a	ASM972ORF|NC_000911.1_1549980_1549816_-3_ATG_54
CQCELLWR	8	1a	ASM972ORF|NC_000911.1_1549980_1549816_-3_ATG_54
MGTSGALFFPTSAGSMSM	18	1a	ASM972ORF|NC_000911.1_1549891_1549835_-2_ATG_18
MGMGGVIQFPGPLQK	15	1a	ASM972ORF|NC_000911.1_1549967_1549914_-1_ATG_17
MGGMGMGGVIQFPGPLQK	18	1a	ASM972ORF_+3aa_orf|NC_000911.1_1549976_1549914_-1_CTG_20
FNHAWVVWGWVG	12	1a	ASM972ORF|NC_000911.1_1549993_1549949_-2_ATG_14
MEGVIGPPMINAI	13	1a	ASM972ORF|NC_000911.1_1550024_1549983_-1_CTG_13
MGHLEGVIGPPMINAI	16	1a	ASM972ORF_+3aa_orf|NC_000911.1_1550033_1549983_-1_GTG_16
MGGNSILIVGHLEGVIGPPMINAI	24	1a	ASM972ORF_+11aa_orf|NC_000911.1_1550057_1549983_-1_CTG_24
MYYLLGGNSILIVGHLEGVIGPPMINAI	28	1a	ASM972ORF_+15aa_orf|NC_000911.1_1550069_1549983_-1_GTG_28
MATNFVYYLLGGNSILIVGHLEGVIGPPMINAI	33	1a	ASM972ORF_+20aa_orf|NC_000911.1_1550084_1549983_-1_CTG_33
MSHIGGVVGIGGLATNFVYYLLGGNSILIVGHLEGVIGPPMINAI	45	1a	ASM972ORF_+32aa_orf|NC_000911.1_1550120_1549983_-1_TTG_45
MLSHIGGVVGIGGLATNFVYYLLGGNSILIVGHLEGVIGPPMINAI	46	1a	ASM972ORF_+33aa_orf|NC_000911.1_1550123_1549983_-1_GTG_46
MVLSHIGGVVGIGGLATNFVYYLLGGNSILIVGHLEGVIGPPMINAI	47	1a	ASM972ORF_+34aa_orf|NC_000911.1_1550126_1549983_-1_TTG_47
PHLVLSHIGGVVGIGGLATNFVYYLLGGNSILIVGHLEGVIGPPMINAI	49	1a	ASM972ORF_+39aa_orf|NC_000911.1_1550141_1549983_-1_CTG_52
MQMTASSPTPTLAPMAAGK	19	1a	ASM972ORF|NC_000911.1_1550260_1550099_-2_ATG_53
PALEIHR	7	1a	ASM972ORF|NC_000911.1_1550260_1550099_-2_ATG_53
NWAAHIWCCPTSVV	14	1a	ASM972ORF|NC_000911.1_1550260_1550099_-2_ATG_53
MMQMTASSPTPTLAPMAAGK	20	1a	ASM972ORF_+1aa_orf|NC_000911.1_1550263_1550099_-2_CTG_54
MASPLMQMTASSPTPTLAPMAAGK	24	1a	ASM972ORF_+5aa_orf|NC_000911.1_1550275_1550099_-2_CTG_58
IHLEAGISTDANDR	14	1a	ASM972ORF|NC_000911.1_1550294_1550205_-1_CTG_29
FVPHSHFGSHGGR	13	1a	ASM972ORF|NC_000911.1_1550294_1550205_-1_CTG_29
MSYWAR	6	1a	ASM972ORF|NC_000911.1_1550323_1550291_-2_ATG_10
IIVLTWMSYWAR	12	1a	ASM972ORF_+8aa_orf|NC_000911.1_1550347_1550291_-2_TTG_18
ITFFVESLLPLTHHPLPTVIENNSFNLDVVLG	32	1a	ASM972ORF|NC_000911.1_1550426_1550307_-1_CTG_39
MSGMPWDMLEAE	12	1a	ASM972ORF|NC_000911.1_1550440_1550402_-2_ATG_12
MWASISAIAGAK	12	1a	ASM972ORF|NC_000911.1_1550533_1550459_-2_TTG_24
TVIPLMP	7	1a	ASM972ORF|NC_000911.1_1550533_1550459_-2_TTG_24
MTTTSITTGPLWASISAIAGAK	22	1a	ASM972ORF_+10aa_orf|NC_000911.1_1550563_1550459_-2_TTG_34
MGITHAGGNHR	11	1a	ASM972ORF|NC_000911.1_1550615_1550523_-1_TTG_30
VTVFIFFDHHIHHHR	15	1a	ASM972ORF|NC_000911.1_1550615_1550523_-1_TTG_30
FWVWQWLHSTIR	12	1a	ASM972ORF|NC_000911.1_1550698_1550579_-2_ATG_39
TGTSGK	6	1a	ASM972ORF|NC_000911.1_1550698_1550579_-2_ATG_39
PSIWALLMPGAIIG	14	1a	ASM972ORF|NC_000911.1_1550698_1550579_-2_ATG_39
MAPQPEQK	8	1a	ASM972ORF_+11aa_orf|NC_000911.1_1550731_1550579_-2_TTG_50
SDPTAGR	7	1a	ASM972CHEMG|NC_000911.1_1550789_1550625_-1_CTG_54
MNSILAYGLEFGSTTR	16	1a	ASM972CHEMG|NC_000911.1_1550789_1550625_-1_CTG_54
TETMGDEILGLAMVALHHPGTIVPYR	26	1a	ASM972CHEMG|NC_000911.1_1550789_1550625_-1_CTG_54
MEQTFGGTLNMVK	13	1a	ASM972ORF_+10aa_orf|NC_000911.1_1550850_1550779_-3_GTG_23
FFPIGGADLWWNFK	14	1a	ASM972ORF|NC_000911.1_1550887_1550786_-2_TTG_33
MPWLGVCK	8	1a	ASM972ORF|NC_000911.1_1550892_1550851_-3_TTG_13
MAHLLGAR	8	1a	ASM972ORF|NC_000911.1_1551008_1550880_-1_CTG_42
GGNNHGQSCK	10	1a	ASM972ORF|NC_000911.1_1551008_1550880_-1_CTG_42
ITDGLGNAASCLG	13	1a	ASM972ORF|NC_000911.1_1551008_1550880_-1_CTG_42
VVNFSLQR	8	1a	ASM972ORF|NC_000911.1_1550953_1550918_-2_ATG_11
MLGQGTEGEAAITMDK	16	1a	ASM972ORF_+13aa_orf|NC_000911.1_1550992_1550918_-2_GTG_24
MVPLLLQQVILR	12	1a	ASM972ORF|NC_000911.1_1551194_1551036_-1_ATG_52
LLQGSLGR	8	1a	ASM972ORF|NC_000911.1_1551194_1551036_-1_ATG_52
CAPNFVQYDHFGSDGDIGFQLR	22	1a	ASM972ORF|NC_000911.1_1551194_1551036_-1_ATG_52
PPVAIGILFR	10	1a	ASM972ORF|NC_000911.1_1551194_1551036_-1_ATG_52
MTTSAVMVTLDSNSDHQ	17	1a	ASM972ORF|NC_000911.1_1551112_1551059_-2_ATG_17
MCSMTTSAVMVTLDSNSDHQ	20	1a	ASM972ORF_+3aa_orf|NC_000911.1_1551121_1551059_-2_TTG_20
MPQILCSMTTSAVMVTLDSNSDHQ	24	1a	ASM972ORF_+7aa_orf|NC_000911.1_1551133_1551059_-2_GTG_24
FAGQCR	6	1a	ASM972ORF|NC_000911.1_1551282_1551109_-3_CTG_57
LPHWYLVHR	9	1a	ASM972ORF|NC_000911.1_1551282_1551109_-3_CTG_57
HHHSTVPNR	9	1a	ASM972ORF|NC_000911.1_1551282_1551109_-3_CTG_57
HGPVVVATGNSSPSPGVFGPLCPK	24	1a	ASM972ORF|NC_000911.1_1551282_1551109_-3_CTG_57
NAGFANAPPADNEIFR	16	1a	ASM972ORF|NC_000911.1_1551368_1551231_-1_ATG_45
IGGWNPQNSQGSVGFHTGT	19	1a	ASM972ORF|NC_000911.1_1551368_1551231_-1_ATG_45
DLLMPPR	7	1a	ASM972ORF|NC_000911.1_1551352_1551251_-2_ATG_33
FFALTK	6	1a	ASM972ORF|NC_000911.1_1551352_1551251_-2_ATG_33
AGSVAGTPK	9	1a	ASM972ORF|NC_000911.1_1551352_1551251_-2_ATG_33
MDIFHPFR	8	1a	ASM972ORF|NC_000911.1_1551590_1551375_-1_CTG_71
IEFVHPQTLGNVVNGLLVTNNHQGDR	26	1a	ASM972ORF|NC_000911.1_1551590_1551375_-1_CTG_71
TGPTGHFVNVK	11	1a	ASM972ORF|NC_000911.1_1551590_1551375_-1_CTG_71
HHPGGNGR	8	1a	ASM972ORF|NC_000911.1_1551590_1551375_-1_CTG_71
STPPVVATD	9	1a	ASM972ORF|NC_000911.1_1551590_1551375_-1_CTG_71
SITQGGMEGVPR	12	1a	ASM972ORF|NC_000911.1_1551457_1551386_-2_ATG_23
MPPQSPLTSCR	11	1a	ASM972ORF|NC_000911.1_1551757_1551563_-2_ATG_64
IHFSAR	6	1a	ASM972ORF|NC_000911.1_1551757_1551563_-2_ATG_64
GTTLACSCSLNR	12	1a	ASM972ORF|NC_000911.1_1551757_1551563_-2_ATG_64
ISQIVPLSGNLYWTFSIPSA	20	1a	ASM972ORF|NC_000911.1_1551757_1551563_-2_ATG_64
YYLGLFL	7	1a	ASM972ORF|NC_000911.1_1551692_1551654_-1_CTG_12
MHIEIVNVIAQHFQR	15	1a	ASM972ORF|NC_000911.1_1551830_1551720_-1_TTG_36
QQGIQHSGNNAAPIATDFLSF	21	1a	ASM972ORF|NC_000911.1_1551830_1551720_-1_TTG_36
MNGIAIFR	8	1a	ASM972ORF|NC_000911.1_1551890_1551837_-1_TTG_17
FNQGGMILT	9	1a	ASM972ORF|NC_000911.1_1551989_1551951_-1_TTG_12
MFIQQPLPR	9	1a	ASM972ORF_+6aa_orf|NC_000911.1_1552007_1551951_-1_TTG_18
MPIAVGENLFIQQPLPR	17	1a	ASM972ORF_+14aa_orf|NC_000911.1_1552031_1551951_-1_CTG_26
MGIFDLPIAVGENLFIQQPLPR	22	1a	ASM972ORF_+19aa_orf|NC_000911.1_1552046_1551951_-1_GTG_31
ICLSNNHCPALTK	13	1a	ASM972ORF|NC_000911.1_1552015_1551962_-2_GTG_17
AAQPPVLHCMVAIHCK	16	1a	ASM972ORF|NC_000911.1_1552240_1552088_-2_ATG_50
ALLMAPCLR	9	1a	ASM972ORF|NC_000911.1_1552240_1552088_-2_ATG_50
VMPCNAIITTQVSSMSG	17	1a	ASM972ORF|NC_000911.1_1552240_1552088_-2_ATG_50
PILVIVNVK	9	1a	ASM972ORF|NC_000911.1_1552268_1552128_-1_CTG_46
GGPASGFTLHGGYPLQGLINGPLFTFLIGEGNAL	34	1a	ASM972ORF|NC_000911.1_1552268_1552128_-1_CTG_46
PQAPSISTTR	10	1a	ASM972ORF|NC_000911.1_1552363_1552274_-2_ATG_29
AVISAVLGSIMAFK	14	1a	ASM972ORF|NC_000911.1_1552363_1552274_-2_ATG_29
MGNPWSNHR	9	1a	ASM972ORF|NC_000911.1_1552374_1552318_-3_GTG_18
LPAFQPPGR	9	1a	ASM972ORF|NC_000911.1_1552374_1552318_-3_GTG_18
MLVFITFTGFSPTPIR	16	1a	ASM972ORF|NC_000911.1_1552607_1552485_-1_CTG_40
ILTAQQPGDR	10	1a	ASM972ORF|NC_000911.1_1552607_1552485_-1_CTG_40
FDLGGK	6	1a	ASM972ORF|NC_000911.1_1552607_1552485_-1_CTG_40
TLGIVNG	7	1a	ASM972ORF|NC_000911.1_1552607_1552485_-1_CTG_40
MIWGAK	6	1a	ASM972ORF|NC_000911.1_1552525_1552493_-2_TTG_10
QCCYLDPLTACFYNFHR	17	1a	ASM972ORF|NC_000911.1_1552644_1552522_-3_CTG_40
FLPNPHPHFDSSTTR	15	1a	ASM972ORF|NC_000911.1_1552644_1552522_-3_CTG_40
MGSSAVTLTL	10	1a	ASM972ORF|NC_000911.1_1552640_1552608_-1_TTG_10
MPVYSASSQVPLGVCPWTR	19	1a	ASM972ORF|NC_000911.1_1552798_1552616_-2_GTG_60
ATPPSIAVVSLASCPR	16	1a	ASM972ORF|NC_000911.1_1552798_1552616_-2_GTG_60
AQAVWEAVLLP	11	1a	ASM972ORF|NC_000911.1_1552798_1552616_-2_GTG_60
CPWGFVPGQEK	11	1a	ASM972ORF|NC_000911.1_1552785_1552675_-3_CTG_36
SPWLVWHLVPGWVNI	15	1a	ASM972ORF|NC_000911.1_1552785_1552675_-3_CTG_36
MAVVVIADIK	10	1a	ASM972ORF|NC_000911.1_1552844_1552710_-1_TTG_44
TGAGIFCFFPGALGGLSLDK	20	1a	ASM972ORF|NC_000911.1_1552844_1552710_-1_TTG_44
SHAPLDR	7	1a	ASM972ORF|NC_000911.1_1552844_1552710_-1_TTG_44
MLVNGYNELGQ	11	1a	ASM972ORF|NC_000911.1_1552890_1552855_-3_ATG_11
ILPQGSPR	8	2a	ASM972ORF_+49aa_orf|NC_000911.1_1553037_1552855_-3_CTG_60;ASM972ORF_+15aa_orf|NC_000911.1_1552935_1552855_-3_TTG_26;ASM972ORF_+51aa_orf|NC_000911.1_1553043_1552855_-3_TTG_62
AGALPSCATSR	11	2a	ASM972ORF_+49aa_orf|NC_000911.1_1553037_1552855_-3_CTG_60;ASM972ORF_+51aa_orf|NC_000911.1_1553043_1552855_-3_TTG_62
GATPSILGHISPDR	14	2a	ASM972ORF_+49aa_orf|NC_000911.1_1553037_1552855_-3_CTG_60;ASM972ORF_+51aa_orf|NC_000911.1_1553043_1552855_-3_TTG_62
MTGFEPATSCSQSR	14	1a	ASM972ORF|NC_000911.1_1553053_1552892_-2_ATG_53
YIPWCNPLNLR	11	1a	ASM972ORF|NC_000911.1_1553053_1552892_-2_ATG_53
SPGVDR	6	1a	ASM972ORF|NC_000911.1_1553053_1552892_-2_ATG_53
TNITPR	6	1a	ASM972ORF|NC_000911.1_1553053_1552892_-2_ATG_53
MESIGMTGFEPATSCSQSR	19	1a	ASM972ORF_+5aa_orf|NC_000911.1_1553068_1552892_-2_GTG_58
YQAALHPVVQPPQS	14	1a	ASM972ORF|NC_000911.1_1553027_1552962_-1_CTG_21
YHLFFIFSLEITSK	14	1a	ASM972ORF|NC_000911.1_1553428_1553117_-2_CTG_103
EYLESIGAEVIDVDELK	17	1a	ASM972ORF|NC_000911.1_1553428_1553117_-2_CTG_103
VLCFAINDLVR	11	1a	ASM972ORF|NC_000911.1_1553428_1553117_-2_CTG_103
IAFAGHIDPDDIIEYYTIIEYYTIEFGGGCVEEQHYR	37	1a	ASM972ORF|NC_000911.1_1553428_1553117_-2_CTG_103
WVLELNPK	8	1a	ASM972ORF|NC_000911.1_1553428_1553117_-2_CTG_103
LPFDPDR	7	1a	ASM972ORF|NC_000911.1_1553428_1553117_-2_CTG_103
MSLVADVSR	9	1a	ASM972ORF|NC_000911.1_1553208_1553152_-3_TTG_18
NNTTVGCLS	9	1a	ASM972ORF|NC_000911.1_1553208_1553152_-3_TTG_18
GTTLPLGA	8	1a	ASM972ORF|NC_000911.1_1553192_1553157_-1_ATG_11
MNLSNVFYALLSMILYGK	18	1a	ASM972ORF|NC_000911.1_1553331_1553275_-3_ATG_18
MMNLSNVFYALLSMILYGK	19	1a	ASM972ORF_+1aa_orf|NC_000911.1_1553334_1553275_-3_TTG_19
SSTLMNLSNVFYALLSMILYGK	22	2a	ASM972ORF_+7aa_orf|NC_000911.1_1553352_1553275_-3_GTG_25;ASM972ORF_+11aa_orf|NC_000911.1_1553364_1553275_-3_TTG_29
AISSFLYIFFR	11	1a	ASM972ORF|NC_000911.1_1553459_1553373_-1_TTG_28
LSVLTVAFSVSALFETTIK	19	1a	SGL_RS09125_p_+19aa_GBK|KAZ|prod|NC_000911.1_1553960_1553601_-1_ATG_119
EIVMSVYLMVSLQIENLPPHDNFLNK	26	1a	SGL_RS09125_p_+19aa_GBK|KAZ|prod|NC_000911.1_1553960_1553601_-1_ATG_119
IAYQNIQK	8	1a	SGL_RS09125_p_+19aa_GBK|KAZ|prod|NC_000911.1_1553960_1553601_-1_ATG_119
PWWNQK	6	1a	SGL_RS09125_p_+19aa_GBK|KAZ|prod|NC_000911.1_1553960_1553601_-1_ATG_119
LASQLYSK	8	1a	ASM972ORF|NC_000911.1_1553941_1553900_-2_CTG_13
MESSLGK	7	1a	ASM972ORF|NC_000911.1_1555071_1555039_-3_ATG_10
YLYLGLIANIK	11	1a	ASM972GBKsll1982|-16aa_KAZ|chemg|NC_000911.1_1555774_1555061_-2_GTG_237
PETAGEIIK	9	1a	ASM972GBKsll1982|-16aa_KAZ|chemg|NC_000911.1_1555774_1555061_-2_GTG_237
ELDFNIK	7	1a	ASM972GBKsll1982|-16aa_KAZ|chemg|NC_000911.1_1555774_1555061_-2_GTG_237
MALAPILSDVYGDR	14	1a	ASM972ORF|NC_000911.1_1555839_1555762_-3_GTG_25
IPIALLSLWVG	11	1a	ASM972ORF|NC_000911.1_1555839_1555762_-3_GTG_25
MFTVTEYLSLFYHCG	15	1a	ASM972ORF|NC_000911.1_1555814_1555767_-1_ATG_15
MMFTVTEYLSLFYHCG	16	1a	ASM972ORF_+1aa_orf|NC_000911.1_1555817_1555767_-1_GTG_16
MAAGIGFTPK	10	1a	ASM972ORF|NC_000911.1_1555877_1555818_-1_ATG_19
ALMWHWLPF	9	1a	ASM972ORF|NC_000911.1_1555877_1555818_-1_ATG_19
MTVMAAGIGFTPK	13	1a	ASM972ORF_+3aa_orf|NC_000911.1_1555886_1555818_-1_TTG_22
MSSLTVMAAGIGFTPK	16	1a	ASM972ORF_+6aa_orf|NC_000911.1_1555895_1555818_-1_CTG_25
MAITLK,MALTIK	13	3b	ASM972ORF|NC_000911.1_3380326_3380198_-2_ATG_42;ASM972ORF|NC_000911.1_1555971_1555897_-3_CTG_24;ASM972ORF_+28aa_orf|NC_000911.1_2885374_2885255_-2_TTG_39
TQLSIVQTELIK	12	1a	ASM972ORF|NC_000911.1_1555971_1555897_-3_CTG_24
LLVSPPVGDMITK	13	1a	ASM972ORF|NC_000911.1_1556027_1555923_-1_ATG_34
SPWQLR	6	1a	ASM972ORF|NC_000911.1_1556027_1555923_-1_ATG_34
PSHSIK	6	1a	ASM972ORF_+14aa_orf|NC_000911.1_1556069_1555923_-1_GTG_48
MGDLNSITK	9	1a	ASM972ORF|NC_000911.1_1556236_1555985_-2_CTG_83
GTNLCFCSGVK	11	1a	ASM972ORF|NC_000911.1_1556236_1555985_-2_CTG_83
FNQAASGDR	9	1a	ASM972ORF|NC_000911.1_1556236_1555985_-2_CTG_83
SAPLGNLK	8	1a	ASM972ORF|NC_000911.1_1556236_1555985_-2_CTG_83
PPEESK	6	1a	ASM972ORF|NC_000911.1_1556236_1555985_-2_CTG_83
DLAIVSK	7	1a	ASM972ORF|NC_000911.1_1556236_1555985_-2_CTG_83
CPYGYWFR	8	1a	ASM972ORF|NC_000911.1_1556236_1555985_-2_CTG_83
MSPIFLILLHFFPQGF	16	1a	ASM972ORF|NC_000911.1_1556294_1556244_-1_TTG_16
SINQPN	6	1a	ASM972ORF|NC_000911.1_1556326_1556291_-2_GTG_11
TIDFHSASLAID	12	1a	ASM972ORF|NC_000911.1_1556351_1556304_-1_CTG_15
LSGFSK	6	1a	ASM972ORF|NC_000911.1_1556386_1556348_-2_CTG_12
MIVLWIIGR	9	1a	ASM972ORF|NC_000911.1_1556554_1556471_-2_TTG_27
QGNWPVK	7	1a	ASM972ORF|NC_000911.1_1556554_1556471_-2_TTG_27
MGQMNTADLLVQCLENEDVEYIFGVPGEENLHILEALK	38	1a	SGL_RS09150|GBK|KAZ|prod|chemg|NC_000911.1_1558127_1556475_-1_ATG_550
HEQGAAFMADVYGR	14	1a	SGL_RS09150|GBK|KAZ|prod|chemg|NC_000911.1_1558127_1556475_-1_ATG_550
AGVCLSTLGPGATNLMTGVADANLDGAPLVAITGQVGTDR	40	1a	SGL_RS09150|GBK|KAZ|prod|chemg|NC_000911.1_1558127_1556475_-1_ATG_550
MHIESHQYLDLVAMFDPVTK	20	1a	SGL_RS09150|GBK|KAZ|prod|chemg|NC_000911.1_1558127_1556475_-1_ATG_550
PSITPEVVR	9	1a	SGL_RS09150|GBK|KAZ|prod|chemg|NC_000911.1_1558127_1556475_-1_ATG_550
LAQSEK	6	1a	SGL_RS09150|GBK|KAZ|prod|chemg|NC_000911.1_1558127_1556475_-1_ATG_550
PGATHIDLPENIAAMPVDGK	20	1a	SGL_RS09150|GBK|KAZ|prod|chemg|NC_000911.1_1558127_1556475_-1_ATG_550
VYAAFR	6	1a	SGL_RS09150|GBK|KAZ|prod|chemg|NC_000911.1_1558127_1556475_-1_ATG_550
TLGTAANAISK	11	1a	SGL_RS09150|GBK|KAZ|prod|chemg|NC_000911.1_1558127_1556475_-1_ATG_550
NPIILAGNGTIR	12	1a	SGL_RS09150|GBK|KAZ|prod|chemg|NC_000911.1_1558127_1556475_-1_ATG_550
AEASEALTEFATSLNIPVANTFMGK	25	1a	SGL_RS09150|GBK|KAZ|prod|chemg|NC_000911.1_1558127_1556475_-1_ATG_550
GTMPYTHPLSLWTVGLQQR	19	1a	SGL_RS09150|GBK|KAZ|prod|chemg|NC_000911.1_1558127_1556475_-1_ATG_550
DHITCAFEK	9	1a	SGL_RS09150|GBK|KAZ|prod|chemg|NC_000911.1_1558127_1556475_-1_ATG_550
SDLVIAVGYDLIEYSPK	17	1a	SGL_RS09150|GBK|KAZ|prod|chemg|NC_000911.1_1558127_1556475_-1_ATG_550
WNPTGDLPIIHIGATPAEIDSSYIPQVEVVGDITDSLMDLLK	42	1a	SGL_RS09150|GBK|KAZ|prod|chemg|NC_000911.1_1558127_1556475_-1_ATG_550
PTPYGASLR	9	1a	SGL_RS09150|GBK|KAZ|prod|chemg|NC_000911.1_1558127_1556475_-1_ATG_550
AEYECYANDTGFPVK	15	1a	SGL_RS09150|GBK|KAZ|prod|chemg|NC_000911.1_1558127_1556475_-1_ATG_550
IIYDLR	6	1a	SGL_RS09150|GBK|KAZ|prod|chemg|NC_000911.1_1558127_1556475_-1_ATG_550
QVMGPDDVVISDVGAHK	17	1a	SGL_RS09150|GBK|KAZ|prod|chemg|NC_000911.1_1558127_1556475_-1_ATG_550
HYHCDSPNTCLISNGFAAMGIAIPGAIAAK	30	1a	SGL_RS09150|GBK|KAZ|prod|chemg|NC_000911.1_1558127_1556475_-1_ATG_550
LVYPER	6	1a	SGL_RS09150|GBK|KAZ|prod|chemg|NC_000911.1_1558127_1556475_-1_ATG_550
NIVAVTGDGGFMMNCQELETAMR	23	1a	SGL_RS09150|GBK|KAZ|prod|chemg|NC_000911.1_1558127_1556475_-1_ATG_550
VGTPFVTLIFNDNGYGLIEWK	21	1a	SGL_RS09150|GBK|KAZ|prod|chemg|NC_000911.1_1558127_1556475_-1_ATG_550
QINQFGESSFIK	12	1a	SGL_RS09150|GBK|KAZ|prod|chemg|NC_000911.1_1558127_1556475_-1_ATG_550
FGNPDFVK	8	1a	SGL_RS09150|GBK|KAZ|prod|chemg|NC_000911.1_1558127_1556475_-1_ATG_550
FAESMGLK	8	1a	SGL_RS09150|GBK|KAZ|prod|chemg|NC_000911.1_1558127_1556475_-1_ATG_550
VEAAADLIPILK	12	1a	SGL_RS09150|GBK|KAZ|prod|chemg|NC_000911.1_1558127_1556475_-1_ATG_550
EALAQPVPTVIDCPVDYR	18	1a	SGL_RS09150|GBK|KAZ|prod|chemg|NC_000911.1_1558127_1556475_-1_ATG_550
AGELACEIWE	10	1a	SGL_RS09150|GBK|KAZ|prod|chemg|NC_000911.1_1558127_1556475_-1_ATG_550
MSCGLSGEYSFLAK	14	1a	ASM972ORF|NC_000911.1_1556550_1556488_-3_TTG_20
STNLANPALLNLAIQTLLSLLK	22	1a	ASM972ORF|NC_000911.1_1556725_1556600_-2_TTG_41
METDQPIWR	9	1a	ASM972ORF|NC_000911.1_1556721_1556680_-3_GTG_13
MSGVGNGHAGGHSLCHVDF	19	1a	ASM972ORF|NC_000911.1_1556805_1556746_-3_CTG_19
PWALPFQGR	9	1a	ASM972ORF|NC_000911.1_1556914_1556831_-2_ATG_27
SPLSWFILSATLLQ	14	1a	ASM972ORF|NC_000911.1_1556914_1556831_-2_ATG_27
MFNFQWFCGHGHCHSR	16	1a	ASM972ORF|NC_000911.1_1556928_1556866_-3_CTG_20
MWGPIK	6	1a	ASM972ORF|NC_000911.1_1556986_1556921_-2_ATG_21
CGWPAITTVTAPTPV	15	1a	ASM972ORF|NC_000911.1_1556986_1556921_-2_ATG_21
MNVMPMTQVFPLSHK	15	1a	ASM972ORF|NC_000911.1_1557085_1557014_-2_ATG_23
LFMTCAK	7	1a	ASM972ORF|NC_000911.1_1557085_1557014_-2_ATG_23
NGIPLEICPSFTLALLR	17	1a	ASM972ORF|NC_000911.1_1557298_1557167_-2_TTG_43
LIAVIFPR	8	1a	ASM972ORF|NC_000911.1_1557298_1557167_-2_TTG_43
WWGTLPIP	8	1a	ASM972ORF|NC_000911.1_1557298_1557167_-2_TTG_43
MESHWR	6	1a	ASM972ORF|NC_000911.1_1557279_1557220_-3_ATG_19
FAHHSHWR	8	1a	ASM972ORF|NC_000911.1_1557279_1557220_-3_ATG_19
AIWSLR	6	1a	ASM972ORF|NC_000911.1_1557340_1557299_-2_TTG_13
MDSGLTTTGSHYLCL	15	1a	ASM972ORF|NC_000911.1_1557384_1557337_-3_TTG_15
MGNPYGGTVGK	11	1a	ASM972ORF|NC_000911.1_1557619_1557470_-2_ATG_49
FMQLFVLWAQR	11	1a	ASM972ORF|NC_000911.1_1557619_1557470_-2_ATG_49
PTPFPR	6	3b	ASM972ORF|NC_000911.1_1557619_1557470_-2_ATG_49;ASM972ORF|NC_005231.1_7889_7788_-2_CTG_33
TPLFWPAMAPSEPK	14	1a	ASM972ORF|NC_000911.1_1557619_1557470_-2_ATG_49
WMGNPYGGTVGK	12	2a	ASM972ORF_+12aa_orf|NC_000911.1_1557655_1557470_-2_TTG_61;ASM972ORF_+6aa_orf|NC_000911.1_1557637_1557470_-2_TTG_55;ASM972ORF_+39aa_orf|NC_000911.1_1557736_1557470_-2_TTG_88
LLPLCR,ILPLCR	13	3b	ASM972ORF_+42aa_orf|NC_000911.1_2720955_2720773_-3_CTG_60;ASM972ORF_+12aa_orf|NC_000911.1_1557655_1557470_-2_TTG_61;ASM972ORF_+39aa_orf|NC_000911.1_1557736_1557470_-2_TTG_88
MSAPALPR	8	1a	ASM972ORF_+39aa_orf|NC_000911.1_1557736_1557470_-2_TTG_88
NQGPPTLIYQK	11	1a	ASM972ORF_+39aa_orf|NC_000911.1_1557736_1557470_-2_TTG_88
MDQANCPPQHYPGSGS	16	1a	ASM972ORF|NC_000911.1_1557750_1557700_-3_ATG_16
MLTWTER	7	1a	ASM972ORF|NC_000911.1_1557868_1557755_-2_ATG_37
PWWPSLDR	8	1a	ASM972ORF|NC_000911.1_1557868_1557755_-2_ATG_37
WAQIGCTSNPTNTWTWWPCSTR	22	1a	ASM972ORF|NC_000911.1_1557868_1557755_-2_ATG_37
MSFHPGAWSHQPDDR	15	1a	ASM972ORF|NC_000911.1_1557921_1557862_-3_TTG_19
TLNTFLAYPER	11	1a	ASM972ORF|NC_000911.1_1558081_1558016_-2_ATG_21
TSTSSK	6	1a	ASM972ORF|NC_000911.1_1558081_1558016_-2_ATG_21
IVLFQIFQIAHTAR	14	1a	ASM972ORF|NC_000911.1_1558191_1558078_-3_TTG_37
HHHGANEHR	9	1a	ASM972ORF|NC_000911.1_1558191_1558078_-3_TTG_37
PIGSMSGK	8	1a	ASM972ORF|NC_000911.1_1558191_1558078_-3_TTG_37
LPCQNPSGFVR	11	1a	ASM972ORF|NC_000911.1_1558270_1558145_-2_TTG_41
LEGDFENSFISNFSNSSHS	19	1a	ASM972ORF|NC_000911.1_1558270_1558145_-2_TTG_41
SPISHCLPDLNHIPPNFHAK	20	1a	ASM972ORF|NC_000911.1_1558293_1558201_-3_TTG_30
ILPDSLG	7	1a	ASM972ORF|NC_000911.1_1558293_1558201_-3_TTG_30
ADDCPDR	7	1a	ASM972ORF|NC_000911.1_1558316_1558254_-1_TTG_20
LAIVSPT	7	1a	ASM972ORF|NC_000911.1_1558316_1558254_-1_TTG_20
MVPEQMIAPIAD	12	1a	ASM972ORF|NC_000911.1_1558312_1558274_-2_GTG_12
MAQFDAWVVPEQMIAPIAD	19	1a	ASM972ORF_+7aa_orf|NC_000911.1_1558333_1558274_-2_CTG_19
LAQFDAWVVPEQMIAPIAD	19	1a	ASM972ORF_+9aa_orf|NC_000911.1_1558339_1558274_-2_CTG_21
MPITNFAFAGVR	12	1a	ASM972ORF|NC_000911.1_1558407_1558336_-3_TTG_23
NLFVYPPEVDP	11	1a	ASM972ORF|NC_000911.1_1558407_1558336_-3_TTG_23
MPLPELGTCLFIHPK	15	1a	ASM972ORF|NC_000911.1_1558391_1558344_-1_TTG_15
GFICLAPIR	9	1a	ASM972ORF|NC_000911.1_1558748_1558398_-1_CTG_116
SPNLAFDWILPSPSSNLLLYVGTFR	25	1a	ASM972ORF|NC_000911.1_1558748_1558398_-1_CTG_116
PIFGLSLVFCHPVLHCAGR	19	1a	ASM972ORF|NC_000911.1_1558748_1558398_-1_CTG_116
CGQGFVR	7	1a	ASM972ORF|NC_000911.1_1558748_1558398_-1_CTG_116
IVDFGHSLFCSLGVK	15	1a	ASM972ORF|NC_000911.1_1558748_1558398_-1_CTG_116
TDFNGGSLR	9	1a	ASM972ORF|NC_000911.1_1558748_1558398_-1_CTG_116
AVLSPQSK	8	1a	ASM972ORF|NC_000911.1_1558748_1558398_-1_CTG_116
CPHGLTAHNLQLCP	14	1a	ASM972ORF|NC_000911.1_1558748_1558398_-1_CTG_116
MALASFSAILCFTVQEDVVR	20	1a	SGL_RS09155|+8aa_GBK|NC_000911.1_1558627_1558427_-2_TTG_66
ASLGCVAVLSILVTLFFAPWALK	23	1a	SGL_RS09155|+8aa_GBK|NC_000911.1_1558627_1558427_-2_TTG_66
LTLMAVPFGLER	12	1a	SGL_RS09155|+8aa_GBK|NC_000911.1_1558627_1558427_-2_TTG_66
LNQNAPMD	8	1a	SGL_RS09155|+8aa_GBK|NC_000911.1_1558627_1558427_-2_TTG_66
MLVLSVLSLALASFSAILCFTVQEDVVR	28	1a	SGL_RS09155_+8aa_GBK|KAZ|prod|NC_000911.1_1558651_1558427_-2_ATG_74
MTGFSPLHPR	10	1a	SGL_RS09155_+22aa_orf|NC_000911.1_1558693_1558427_-2_TTG_88
TYCFMLVLSVLSLALASFSAILCFTVQEDVVR	32	1a	SGL_RS09155_+22aa_orf|NC_000911.1_1558693_1558427_-2_TTG_88
MWPYCR	6	1a	ASM972ORF|NC_000911.1_1558554_1558501_-3_GTG_17
FWSLSFLLPGR	11	1a	ASM972ORF|NC_000911.1_1558554_1558501_-3_GTG_17
MWSGLR	6	1a	ASM972ORF|NC_000911.1_1558590_1558558_-3_CTG_10
MPSCASLCR	9	1a	ASM972ORF_+6aa_orf|NC_000911.1_1558608_1558558_-3_CTG_16
MDSPLSILELTALCWYFPSYLWP	23	1a	ASM972ORF|NC_000911.1_1558689_1558618_-3_CTG_23
MSAAPR	6	1a	ASM972ORF|NC_000911.1_1558752_1558702_-3_GTG_16
VYLPSPNPIA	10	1a	ASM972ORF|NC_000911.1_1558752_1558702_-3_GTG_16
PEGLFA	6	1a	ASM972ORF|NC_000911.1_1558771_1558721_-2_TTG_16
MVYLDTAVK	9	1a	ASM972ORF|NC_000911.1_1558800_1558768_-3_ATG_10
LLADFLIFLPIFSVIPAPASLR	22	1a	ASM972CHEMG|NC_000911.1_1558928_1558788_-1_ATG_46
GEDEGLTVVYPLVNK	15	1a	ASM972CHEMG|NC_000911.1_1558928_1558788_-1_ATG_46
LTPPLPAVTVIPAPAR	16	1a	ASM972ORF|NC_000911.1_1559154_1558840_-3_CTG_104
SLSNHSQK	8	1a	ASM972ORF|NC_000911.1_1559154_1558840_-3_CTG_104
LCQSLNCYR	9	1a	ASM972ORF|NC_000911.1_1559154_1558840_-3_CTG_104
FGYPALR	7	1a	ASM972ORF|NC_000911.1_1559154_1558840_-3_CTG_104
SANIYLCVR	9	1a	ASM972ORF|NC_000911.1_1559154_1558840_-3_CTG_104
EAAGGSK	7	1a	ASM972ORF|NC_000911.1_1559154_1558840_-3_CTG_104
TPCGLPYFFAYFFGNTR	17	1a	ASM972ORF|NC_000911.1_1559154_1558840_-3_CTG_104
TSLFFCLFFR	10	1a	ASM972ORF|NC_000911.1_1558915_1558877_-2_TTG_12
NALLAVVAIALSAAVYLGFQTQTQGISLEAQAQR	34	1a	SGL_RS09160|GBK|KAZ|prod|chemg|NC_000911.1_1559611_1559069_-2_ATG_180
AIPLATALDNGR	12	1a	SGL_RS09160|GBK|KAZ|prod|chemg|NC_000911.1_1559611_1559069_-2_ATG_180
PTLVEFYADWCTSCQAMAPDLAELK	25	1a	SGL_RS09160|GBK|KAZ|prod|chemg|NC_000911.1_1559611_1559069_-2_ATG_180
NYGGSVNFAMLNVDNNK	17	1a	SGL_RS09160|GBK|KAZ|prod|chemg|NC_000911.1_1559611_1559069_-2_ATG_180
WLPEVLR	7	1a	SGL_RS09160|GBK|KAZ|prod|chemg|NC_000911.1_1559611_1559069_-2_ATG_180
VDGIPHFVYLDDTGTAIAESIGEQPLR	27	1a	SGL_RS09160|GBK|KAZ|prod|chemg|NC_000911.1_1559611_1559069_-2_ATG_180
VLEQNITALVAHEPIPYANVTGQTSVVENR	30	1a	SGL_RS09160|GBK|KAZ|prod|chemg|NC_000911.1_1559611_1559069_-2_ATG_180
TIEADPTSPR	10	1a	SGL_RS09160|GBK|KAZ|prod|chemg|NC_000911.1_1559611_1559069_-2_ATG_180
SHGNPR	6	1a	SGL_RS09160|GBK|KAZ|prod|chemg|NC_000911.1_1559611_1559069_-2_ATG_180
ALESNR	6	1a	ASM972ORF|NC_000911.1_1559265_1559218_-3_ATG_15
MVAGSVALSGGWHSPFCLPR	20	1a	ASM972ORF|NC_000911.1_1559324_1559262_-1_ATG_20
MWTTINGCR	9	1a	ASM972ORF|NC_000911.1_1559340_1559266_-3_ATG_24
CCAIGWMAFPILFT	14	1a	ASM972ORF|NC_000911.1_1559340_1559266_-3_ATG_24
MPCSMWTTINGCR	13	1a	ASM972ORF_+4aa_orf|NC_000911.1_1559352_1559266_-3_TTG_28
MPSHGSGLSR	10	1a	ASM972ORF|NC_000911.1_1559414_1559325_-1_CTG_29
FGELCHAQCGQQ	12	1a	ASM972ORF|NC_000911.1_1559414_1559325_-1_CTG_29
MVVPPWWNSMLTGVLAAK	18	1a	ASM972ORF|NC_000911.1_1559460_1559389_-3_ATG_23
MPWTMVVPPWWNSMLTGVLAAK	22	1a	ASM972ORF_+4aa_orf|NC_000911.1_1559472_1559389_-3_CTG_27
PFISVSK	7	1a	ASM972ORF|NC_000911.1_1559556_1559506_-3_GTG_16
IPNFVQISLDHDPGQNS	17	1a	ASM972ORF|NC_000911.1_1559651_1559589_-1_TTG_20
MLPWIEFLTSYK	12	1a	ASM972ORF|NC_000911.1_1559659_1559615_-2_TTG_14
MTESVISPEDAFNQAIAR	18	1a	SGL_RS09165|GBK|KAZ|prod|+37aa_chemg|NC_000911.1_1560150_1559722_-3_ATG_142
YNGGEGPETLIPVFK	15	1a	SGL_RS09165|GBK|KAZ|prod|+37aa_chemg|NC_000911.1_1560150_1559722_-3_ATG_142
DIADSSPK	8	1a	SGL_RS09165|GBK|KAZ|prod|+37aa_chemg|NC_000911.1_1560150_1559722_-3_ATG_142
NATVWACLAWLYLLDDK	17	1a	SGL_RS09165|GBK|KAZ|prod|+37aa_chemg|NC_000911.1_1560150_1559722_-3_ATG_142
PTLAFK	6	1a	SGL_RS09165|GBK|KAZ|prod|+37aa_chemg|NC_000911.1_1560150_1559722_-3_ATG_142
IDGYHPQAR	9	1a	SGL_RS09165|GBK|KAZ|prod|+37aa_chemg|NC_000911.1_1560150_1559722_-3_ATG_142
INYALAMLANK	11	1a	SGL_RS09165|GBK|KAZ|prod|+37aa_chemg|NC_000911.1_1560150_1559722_-3_ATG_142
EQVELAAQMMSFDQEIAAGVMESLDDGLER	30	1a	SGL_RS09165|GBK|KAZ|prod|+37aa_chemg|NC_000911.1_1560150_1559722_-3_ATG_142
MTTAGTK	7	1a	SGL_RS09165_+37aa_chemg|NC_000911.1_1560261_1559722_-3_CTG_179
IICLLFDCVEPFHCQIQLILTMTESVISPEDAFNQAIAR	39	1a	SGL_RS09165_+37aa_chemg|NC_000911.1_1560261_1559722_-3_CTG_179
MTMTESVISPEDAFNQAIAR	20	1a	SGL_RS09165_+2aa_orf|NC_000911.1_1560156_1559722_-3_TTG_144
MLFDCVEPFHCQIQLILTMTESVISPEDAFNQAIAR	36	1a	SGL_RS09165_+18aa_orf|NC_000911.1_1560204_1559722_-3_CTG_160
MMVSSVSPIGETLNGLR	17	1a	ASM972ORF|NC_000911.1_1559789_1559730_-1_ATG_19
MPWPCWLIK	9	1a	ASM972ORF|NC_000911.1_1559903_1559847_-1_ATG_18
PVYGNR	6	1a	ASM972ORF|NC_000911.1_1559903_1559847_-1_ATG_18
MTVIIPR	7	1a	ASM972ORF_+11aa_orf|NC_000911.1_1559936_1559847_-1_TTG_29
QGLTMPWPCWLIK	13	1a	ASM972ORF_+11aa_orf|NC_000911.1_1559936_1559847_-1_TTG_29
MGLPSLAVSPGR	12	1a	ASM972ORF|NC_000911.1_1560016_1559933_-2_GTG_27
QANFGLQSGPK	11	1a	ASM972ORF|NC_000911.1_1560016_1559933_-2_GTG_27
MPIAPR,MPLAPR	13	3b	ASM972ORF|NC_000911.1_2825767_2825708_-2_TTG_19;ASM972ORF_+11aa_orf|NC_000911.1_3227788_3227720_-2_CTG_22;ASM972ORF|NC_000911.1_1560047_1560003_-1_TTG_14
SPDITGGK	8	1a	ASM972ORF|NC_000911.1_1560122_1560066_-1_ATG_18
MPNSANFDHD	10	1a	ASM972ORF|NC_000911.1_1560175_1560143_-2_CTG_10
MGGLSACFLTALNHSTAK	18	1a	ASM972ORF|NC_000911.1_1560221_1560159_-1_TTG_20
MGADHGGHQR	10	1a	ASM972ORF|NC_000911.1_1560268_1560194_-2_TTG_24
SWADYLPAF	9	1a	ASM972ORF|NC_000911.1_1560268_1560194_-2_TTG_24
SLSEGGISVQHC	12	1a	ASM972ORF|NC_000911.1_1560337_1560284_-2_GTG_17
MGASSLSPSPMTMR	14	1a	ASM972ORF|NC_000911.1_1560580_1560380_-2_ATG_66
MWILFIR	7	1a	ASM972ORF|NC_000911.1_1560580_1560380_-2_ATG_66
MASTATWSAVFFSPLPIHFAEAIAACSTTSIISK	34	1a	ASM972ORF|NC_000911.1_1560580_1560380_-2_ATG_66
MDFIHPFPHGFYGYLVSGVFFTFAHPFCR	29	1a	ASM972ORF|NC_000911.1_1560530_1560405_-1_GTG_41
LFYDFNNF	8	1a	ASM972ORF|NC_000911.1_1560530_1560405_-1_GTG_41
SPLVLR	6	1a	ASM972ORF|NC_000911.1_1560450_1560412_-3_TTG_12
MGEPPVFSCR	10	1a	ASM972ORF|NC_000911.1_1560804_1560547_-3_CTG_85
QTNHLFQK	8	1a	ASM972ORF|NC_000911.1_1560804_1560547_-3_CTG_85
LLGWYLHR	8	1a	ASM972ORF|NC_000911.1_1560804_1560547_-3_CTG_85
GQQQCQFLPIR	11	1a	ASM972ORF|NC_000911.1_1560804_1560547_-3_CTG_85
IWHLLWCK	8	1a	ASM972ORF|NC_000911.1_1560804_1560547_-3_CTG_85
AWVHHPFPPR	10	1a	ASM972ORF|NC_000911.1_1560804_1560547_-3_CTG_85
MSISTNSSGLQK	12	1a	ASM972ORF|NC_000911.1_1560667_1560584_-2_ATG_27
DLASSLVQMPTSSPM	15	1a	ASM972ORF|NC_000911.1_1560667_1560584_-2_ATG_27
MVPSQGSTAMSISTNSSGLQK	21	1a	ASM972ORF_+9aa_orf|NC_000911.1_1560694_1560584_-2_TTG_36
QFFHVEVGSGK	11	1a	ASM972ORF|NC_000911.1_1560818_1560696_-1_ATG_40
QTTFFR	6	1a	ASM972ORF|NC_000911.1_1560818_1560696_-1_ATG_40
NCQHGHGTVLTIGY	14	1a	ASM972ORF|NC_000911.1_1560818_1560696_-1_ATG_40
MAGTIHDHYHQFFNAAVEAIGEDFQVFGGR	30	1a	ASM972ORF_+35aa_orf|NC_000911.1_1560923_1560696_-1_GTG_75
FVDVHMTFGR	10	2a	ASM972ORF_+40aa_orf|NC_000911.1_1560938_1560696_-1_TTG_80;ASM972ORF_+35aa_orf|NC_000911.1_1560923_1560696_-1_GTG_75
MDQFFVAGTIHDHYHQFFNAAVEAIGEDFQVFGGR	35	1a	ASM972ORF_+40aa_orf|NC_000911.1_1560938_1560696_-1_TTG_80
MAAGGAASFFM	11	1a	ASM972ORF|NC_000911.1_1560811_1560776_-2_TTG_11
MAAAEITPSGAAPMPIR	17	1a	ASM972ORF|NC_000911.1_1561084_1560815_-2_ATG_89
AWMLVPEK	8	1a	ASM972ORF|NC_000911.1_1561084_1560815_-2_ATG_89
AQEMAAETSPSLIR	14	1a	ASM972ORF|NC_000911.1_1561084_1560815_-2_ATG_89
ISWINSLWR	9	1a	ASM972ORF|NC_000911.1_1561084_1560815_-2_ATG_89
SMTTTTNSSMLR	12	1a	ASM972ORF|NC_000911.1_1561084_1560815_-2_ATG_89
FSVADLSMST	10	1a	ASM972ORF|NC_000911.1_1561084_1560815_-2_ATG_89
MTLEVTPQTAHGSSGNYPFR	20	1a	ASM972ORF|NC_000911.1_1561115_1560969_-1_CTG_48
SSPDAHQSVDVGAGK	15	1a	ASM972ORF|NC_000911.1_1561115_1560969_-1_CTG_48
STGNGGGNVSITD	13	1a	ASM972ORF|NC_000911.1_1561115_1560969_-1_CTG_48
MPMEAR	6	1a	ASM972ORF|NC_000911.1_1561201_1561121_-2_ATG_26
PVLTTSGS	8	1a	ASM972ORF|NC_000911.1_1561201_1561121_-2_ATG_26
MMPMEAR	7	1a	ASM972ORF_+1aa_orf|NC_000911.1_1561204_1561121_-2_TTG_27
IFDAHGSETL	10	1a	ASM972ORF|NC_000911.1_1561217_1561176_-1_CTG_13
MGLSFIWTVSTK	12	1a	ASM972ORF|NC_000911.1_1561405_1561220_-2_TTG_61
AVLDWLEITK	10	1a	ASM972ORF|NC_000911.1_1561405_1561220_-2_TTG_61
VPGVIPQAANNTVSPQANSSQL	22	1a	ASM972ORF|NC_000911.1_1561405_1561220_-2_TTG_61
LMQLDYFGAFLHMDSVYK	18	1a	ASM972CHEMG|NC_000911.1_1561439_1561257_-1_TTG_60
AGGAGLAR	8	1a	ASM972CHEMG|NC_000911.1_1561439_1561257_-1_TTG_60
NNQALGPYPTMEEADSFHQSAR	22	1a	ASM972CHEMG|NC_000911.1_1561439_1561257_-1_TTG_60
GDTTGGK	7	1a	ASM972CHEMG|NC_000911.1_1561439_1561257_-1_TTG_60
CISPGFNLLGIVAER	15	1a	ASM972ORF|NC_000911.1_1561503_1561348_-3_CTG_51
EINAVGLLWGFPSYGQCLQSGR	22	1a	ASM972ORF|NC_000911.1_1561503_1561348_-3_CTG_51
MISAYPIPMIWIISSG	16	1a	ASM972ORF|NC_000911.1_1561602_1561552_-3_GTG_16
MIALLR	6	1a	ASM972ORF|NC_000911.1_1561618_1561559_-2_ATG_19
LPDTNDMDNQ	10	1a	ASM972ORF|NC_000911.1_1561618_1561559_-2_ATG_19
LSVILMIALLR	11	1a	ASM972ORF_+7aa_orf|NC_000911.1_1561639_1561559_-2_TTG_26
SSLPNILYHPTSLSI	15	1a	ASM972ORF|NC_000911.1_1561728_1561636_-3_ATG_30
MATLTFESLLILDK	14	1a	ASM972ORF_+21aa_orf|NC_000911.1_1561791_1561636_-3_TTG_51
MILATLTFESLLILDK	16	1a	ASM972ORF_+23aa_orf|NC_000911.1_1561797_1561636_-3_TTG_53
MAFIDIPLIYSK	12	1a	ASM972ORF|NC_000911.1_1561889_1561794_-1_GTG_31
MTYHSYTVR	9	1a	ASM972ORF|NC_000911.1_1561879_1561799_-2_TTG_26
EVYPVLWR	8	1a	ASM972ORF|NC_000911.1_1561879_1561799_-2_TTG_26
SYAFQSHNLFFLPEENATVR	20	1a	ASM972ORF|NC_000911.1_1562080_1561934_-2_ATG_48
AITCFFCLK	9	1a	ASM972ORF|NC_000911.1_1562055_1561996_-3_ATG_19
MFIQQLLIGPPVIGAVHCHFPLCQSLQQTTQGLTITISQFPVDESPSNTVICLPEP	56	1a	ASM972ORF|NC_000911.1_1562222_1562037_-1_ATG_61
MLSIPTVSLLLIP	13	1a	ASM972ORF|NC_000911.1_1562260_1562219_-2_TTG_13
MSFCSQFLLFLFC	13	1a	ASM972ORF|NC_000911.1_1562268_1562227_-3_CTG_13
MLPLTLNSANIAMVISTM	18	1a	ASM972ORF|NC_000911.1_1562383_1562327_-2_ATG_18
SSSMLPLTLNSANIAMVISTM	21	1a	ASM972ORF_+5aa_orf|NC_000911.1_1562398_1562327_-2_TTG_23
MVPPNFSYK	9	1a	ASM972ORF_+30aa_orf|NC_000911.1_1562502_1562371_-3_GTG_43
VDINFLLQGLR	11	2a	ASM972ORF_+30aa_orf|NC_000911.1_1562502_1562371_-3_GTG_43;ASM972ORF_+38aa_orf|NC_000911.1_1562526_1562371_-3_TTG_51
IGNFESFK	8	2a	ASM972ORF_+30aa_orf|NC_000911.1_1562502_1562371_-3_GTG_43;ASM972ORF_+38aa_orf|NC_000911.1_1562526_1562371_-3_TTG_51
STAVVPPNFSYK	12	1a	ASM972ORF_+38aa_orf|NC_000911.1_1562526_1562371_-3_TTG_51
MFDAVILQHPLVK	13	1a	ASM972ORF|NC_000911.1_1562566_1562513_-2_ATG_17
MFSHIHVGEK	10	1a	ASM972ORF_+10aa_orf|NC_000911.1_1562596_1562513_-2_TTG_27
MGPLFSHIHVGEK	13	1a	ASM972ORF_+13aa_orf|NC_000911.1_1562605_1562513_-2_GTG_30
MVGPLFSHIHVGEK	14	1a	ASM972ORF_+14aa_orf|NC_000911.1_1562608_1562513_-2_TTG_31
SSCNTR	6	1a	ASM972ORF|NC_000911.1_1562562_1562530_-3_TTG_10
PLLQLNLR	8	1a	ASM972ORF|NC_000911.1_1562813_1562589_-1_CTG_74
EHPFPSR	7	1a	ASM972ORF|NC_000911.1_1562813_1562589_-1_CTG_74
LPANPPPLR	9	1a	ASM972ORF|NC_000911.1_1562813_1562589_-1_CTG_74
SNHGFPPTLCGLPAYSDHHIYPYR	24	1a	ASM972ORF|NC_000911.1_1562813_1562589_-1_CTG_74
LFGGPVV	7	1a	ASM972ORF|NC_000911.1_1562813_1562589_-1_CTG_74
MVFHQLFVGFPHIATIIFIR	20	1a	ASM972ORF|NC_000911.1_1562698_1562618_-2_ATG_26
MFTVQTMVFHQLFVGFPHIATIIFIR	26	1a	ASM972ORF_+6aa_orf|NC_000911.1_1562716_1562618_-2_GTG_32
MGWSPGHGGHFCN	13	1a	ASM972ORF|NC_000911.1_1562818_1562777_-2_ATG_13
HVPFMGWSPGHGGHFCN	17	1a	ASM972ORF_+7aa_orf|NC_000911.1_1562839_1562777_-2_CTG_20
MWTLWPISCSTVR	13	1a	ASM972ORF|NC_000911.1_1562988_1562836_-3_ATG_50
VGSFWPAIGNLGK	13	1a	ASM972ORF|NC_000911.1_1562988_1562836_-3_ATG_50
FLGCNDR	7	1a	ASM972ORF|NC_000911.1_1562988_1562836_-3_ATG_50
INSQLH	6	1a	ASM972ORF|NC_000911.1_1562988_1562836_-3_ATG_50
MACHWQFGQR	10	1a	ASM972ORF_+10aa_orf|NC_000911.1_1562923_1562858_-2_TTG_21
MPLAIWAK	8	1a	ASM972ORF|NC_000911.1_1562918_1562880_-1_CTG_12
VEHVDALAHILLNSQESIK	19	1a	ASM972ORF|NC_000911.1_1563004_1562936_-2_ATG_22
MTNSVAENVK	10	1a	ASM972ORF|NC_000911.1_1563058_1563020_-2_ATG_12
MTMLIHLVLFLPQ	13	1a	ASM972ORF|NC_000911.1_1563099_1563058_-3_ATG_13
MPIDMTMLIHLVLFLPQ	17	1a	ASM972ORF_+4aa_orf|NC_000911.1_1563111_1563058_-3_TTG_17
LPIDMTMLIHLVLFLPQ	17	2a	ASM972ORF_+9aa_orf|NC_000911.1_1563126_1563058_-3_TTG_22;ASM972ORF_+22aa_orf|NC_000911.1_1563165_1563058_-3_CTG_35;ASM972ORF_+18aa_orf|NC_000911.1_1563153_1563058_-3_CTG_31
MVSVEGTNR	9	1a	ASM972ORF_+18aa_orf|NC_000911.1_1563153_1563058_-3_CTG_31
LVSVEGTNR	9	1a	ASM972ORF_+22aa_orf|NC_000911.1_1563165_1563058_-3_CTG_35
GLTGCQNIGCP	11	1a	ASM972ORF|NC_000911.1_1563143_1563102_-1_TTG_13
MAIATESR	8	1a	ASM972ORF|NC_000911.1_1563212_1563171_-1_ATG_13
MTNAPATIGR	10	1a	ASM972ORF|NC_000911.1_1563277_1563215_-2_GTG_20
MGQGNSNPSMPMK	13	1a	ASM972ORF|NC_000911.1_1563374_1563222_-1_ATG_50
CMAQIPNPITVPLR	14	1a	ASM972ORF|NC_000911.1_1563374_1563222_-1_ATG_50
AELAIK	6	1a	ASM972ORF|NC_000911.1_1563374_1563222_-1_ATG_50
MMGQGNSNPSMPMK	14	1a	ASM972ORF_+1aa_orf|NC_000911.1_1563377_1563222_-1_CTG_51
MHSANAQTK	9	1a	ASM972ORF|NC_000911.1_1563525_1563316_-3_GTG_69
PDSPHHEVFR	10	1a	ASM972ORF|NC_000911.1_1563525_1563316_-3_GTG_69
GLETQK	6	1a	ASM972ORF|NC_000911.1_1563525_1563316_-3_GTG_69
VQSVNASGDR	10	1a	ASM972ORF|NC_000911.1_1563525_1563316_-3_GTG_69
DQGIVADGAGQLK	13	1a	ASM972ORF|NC_000911.1_1563525_1563316_-3_GTG_69
PQHANEVHGPNT	12	1a	ASM972ORF|NC_000911.1_1563525_1563316_-3_GTG_69
MLAAIAGITEINVIK	15	1a	ASM972ORF|NC_000911.1_1563431_1563378_-1_ATG_17
PNQIAPTMR	9	1a	ASM972ORF|NC_000911.1_1563512_1563432_-1_ATG_26
FFAVGAWK	8	1a	ASM972ORF|NC_000911.1_1563512_1563432_-1_ATG_26
MPCNSR	6	1a	ASM972ORF|NC_000911.1_1563560_1563525_-1_TTG_11
MTAMTR	6	1a	ASM972ORF|NC_000911.1_1563611_1563567_-1_ATG_14
ANMTAMTR	8	2a	ASM972ORF_+35aa_orf|NC_000911.1_1563716_1563567_-1_GTG_49;ASM972ORF_+18aa_orf|NC_000911.1_1563665_1563567_-1_GTG_32;ASM972ORF_+14aa_orf|NC_000911.1_1563653_1563567_-1_TTG_28
ILAEWK	6	2a	ASM972ORF_+35aa_orf|NC_000911.1_1563716_1563567_-1_GTG_49;ASM972ORF_+18aa_orf|NC_000911.1_1563665_1563567_-1_GTG_32
AGPWVVWK	8	1a	ASM972ORF_+35aa_orf|NC_000911.1_1563716_1563567_-1_GTG_49
MAHGSCGK	8	1a	ASM972ORF|NC_000911.1_1563679_1563608_-2_CTG_23
NGSGIIGPQR	10	1a	ASM972ORF|NC_000911.1_1563679_1563608_-2_CTG_23
VENFGGMEAE	10	1a	ASM972ORF|NC_000911.1_1563672_1563631_-3_ATG_13
GQTHHQGGTPQSWPMGR	17	2a	ASM972ORF_+76aa_orf|NC_000911.1_1563900_1563631_-3_CTG_89;ASM972ORF_+75aa_orf|NC_000911.1_1563897_1563631_-3_CTG_88;ASM972ORF_+72aa_orf|NC_000911.1_1563888_1563631_-3_TTG_85;ASM972ORF_+39aa_orf|NC_000911.1_1563789_1563631_-3_TTG_52;ASM972ORF_+19aa_orf|NC_000911.1_1563729_1563631_-3_GTG_32;ASM972ORF_+27aa_orf|NC_000911.1_1563753_1563631_-3_GTG_40;ASM972ORF_+74aa_orf|NC_000911.1_1563894_1563631_-3_TTG_87;ASM972ORF_+44aa_orf|NC_000911.1_1563804_1563631_-3_CTG_57
HGGVVHTR	8	2a	ASM972ORF_+76aa_orf|NC_000911.1_1563900_1563631_-3_CTG_89;ASM972ORF_+75aa_orf|NC_000911.1_1563897_1563631_-3_CTG_88;ASM972ORF_+72aa_orf|NC_000911.1_1563888_1563631_-3_TTG_85;ASM972ORF_+39aa_orf|NC_000911.1_1563789_1563631_-3_TTG_52;ASM972ORF_+27aa_orf|NC_000911.1_1563753_1563631_-3_GTG_40;ASM972ORF_+74aa_orf|NC_000911.1_1563894_1563631_-3_TTG_87;ASM972ORF_+44aa_orf|NC_000911.1_1563804_1563631_-3_CTG_57
FSPGAADK	8	2a	ASM972ORF_+76aa_orf|NC_000911.1_1563900_1563631_-3_CTG_89;ASM972ORF_+75aa_orf|NC_000911.1_1563897_1563631_-3_CTG_88;ASM972ORF_+72aa_orf|NC_000911.1_1563888_1563631_-3_TTG_85;ASM972ORF_+39aa_orf|NC_000911.1_1563789_1563631_-3_TTG_52;ASM972ORF_+74aa_orf|NC_000911.1_1563894_1563631_-3_TTG_87;ASM972ORF_+44aa_orf|NC_000911.1_1563804_1563631_-3_CTG_57
MNINTLDK	8	1a	ASM972ORF_+44aa_orf|NC_000911.1_1563804_1563631_-3_CTG_57
MDADFPQNK	9	1a	ASM972ORF_+72aa_orf|NC_000911.1_1563888_1563631_-3_TTG_85
QHYPASQK	8	2a	ASM972ORF_+74aa_orf|NC_000911.1_1563894_1563631_-3_TTG_87;ASM972ORF_+75aa_orf|NC_000911.1_1563897_1563631_-3_CTG_88;ASM972ORF_+76aa_orf|NC_000911.1_1563900_1563631_-3_CTG_89;ASM972ORF_+72aa_orf|NC_000911.1_1563888_1563631_-3_TTG_85
GDGNGDGDR	9	2a	ASM972ORF_+74aa_orf|NC_000911.1_1563894_1563631_-3_TTG_87;ASM972ORF_+75aa_orf|NC_000911.1_1563897_1563631_-3_CTG_88;ASM972ORF_+76aa_orf|NC_000911.1_1563900_1563631_-3_CTG_89;ASM972ORF_+72aa_orf|NC_000911.1_1563888_1563631_-3_TTG_85
HFLNINTLDK	10	2a	ASM972ORF_+74aa_orf|NC_000911.1_1563894_1563631_-3_TTG_87;ASM972ORF_+75aa_orf|NC_000911.1_1563897_1563631_-3_CTG_88;ASM972ORF_+76aa_orf|NC_000911.1_1563900_1563631_-3_CTG_89;ASM972ORF_+72aa_orf|NC_000911.1_1563888_1563631_-3_TTG_85
MILDADFPQNK	11	1a	ASM972ORF_+74aa_orf|NC_000911.1_1563894_1563631_-3_TTG_87
MLILDADFPQNK	12	1a	ASM972ORF_+75aa_orf|NC_000911.1_1563897_1563631_-3_CTG_88
MLLILDADFPQNK	13	1a	ASM972ORF_+76aa_orf|NC_000911.1_1563900_1563631_-3_CTG_89
TNSITPPVK	9	1a	ASM972ORF|NC_000911.1_1563884_1563801_-1_ATG_27
VMEMVTAIATS	11	1a	ASM972ORF|NC_000911.1_1563884_1563801_-1_ATG_27
MEVLAK	6	1a	ASM972ORF|NC_000911.1_1564010_1563891_-1_ATG_39
MIFPWASSTIMPSGAYSIICR	21	1a	ASM972ORF|NC_000911.1_1564010_1563891_-1_ATG_39
YQDSVATR	8	1a	ASM972ORF|NC_000911.1_1564010_1563891_-1_ATG_39
MANQFCLGIAK	11	1a	ASM972ORF|NC_000911.1_1564053_1563907_-3_TTG_48
QLFYGSIGQNDISLGIQHHNAFR	23	1a	ASM972ORF|NC_000911.1_1564053_1563907_-3_TTG_48
SILDNLPIPR	10	1a	ASM972ORF|NC_000911.1_1564053_1563907_-3_TTG_48
MPGPVGQWIGQSVLFGNSQTTFLWK	25	1a	ASM972ORF|NC_000911.1_1564078_1563989_-2_CTG_29
MDWPISSVWE	10	1a	ASM972ORF|NC_000911.1_1564058_1564026_-1_ATG_10
MEGLLQQFCQAQ	12	1a	ASM972ORF|NC_000911.1_1564101_1564063_-3_ATG_12
QMEGLLQQFCQAQ	13	1a	ASM972ORF_+3aa_orf|NC_000911.1_1564110_1564063_-3_CTG_15
MFPLPQNLLLGFLTGGNIPHR	21	1a	ASM972ORF|NC_000911.1_1564320_1564141_-3_ATG_59
NIHFPLAQGR	10	1a	ASM972ORF|NC_000911.1_1564320_1564141_-3_ATG_59
QAGQTNFNGK	10	1a	ASM972ORF|NC_000911.1_1564320_1564141_-3_ATG_59
AIVTGAEDFK	10	1a	ASM972ORF|NC_000911.1_1564320_1564141_-3_ATG_59
MQMFPLPQNLLLGFLTGGNIPHR	23	1a	ASM972ORF_+2aa_orf|NC_000911.1_1564326_1564141_-3_CTG_61
LTSMGNSEPS	10	1a	ASM972ORF|NC_000911.1_1564217_1564176_-1_CTG_13
MTADVPVAAK	10	1a	ASM972ORF|NC_000911.1_1564330_1564205_-2_CTG_41
FVAGLLDGR	9	1a	ASM972ORF|NC_000911.1_1564330_1564205_-2_CTG_41
YSFPFGSGK	9	1a	ASM972ORF|NC_000911.1_1564330_1564205_-2_CTG_41
MWGLANWVMPLTVMATPTGAESSTDCR	27	1a	ASM972ORF|NC_000911.1_1564400_1564281_-1_ATG_39
ICCWAS	6	1a	ASM972ORF|NC_000911.1_1564400_1564281_-1_ATG_39
LGNAIDGNGHPDGGGIEH	18	1a	ASM972ORF|NC_000911.1_1564398_1564327_-3_GTG_23
PNWVSSSNICWR	12	1a	ASM972ORF|NC_000911.1_1564505_1564446_-1_CTG_19
ISPLGLYILYTR	12	1a	ASM972ORF|NC_000911.1_1564556_1564506_-1_ATG_16
CPFAPR	6	1a	ASM972ORF|NC_000911.1_1564618_1564562_-2_CTG_18
MPMTAFMGVR	10	1a	ASM972ORF|NC_000911.1_1564757_1564581_-1_ATG_58
LASSASSLAR	10	1a	ASM972ORF|NC_000911.1_1564757_1564581_-1_ATG_58
FISASAALMGVISANQPK	18	1a	ASM972ORF|NC_000911.1_1564757_1564581_-1_ATG_58
MPFCPS	6	1a	ASM972ORF|NC_000911.1_1564757_1564581_-1_ATG_58
PNFMQIFPLTGGQVSFQSQMGHADDR	26	1a	ASM972ORF|NC_000911.1_1564836_1564612_-3_ATG_74
IHGGTDFVAHIGQK	14	1a	ASM972ORF|NC_000911.1_1564836_1564612_-3_ATG_74
ISFDAAGFLR	10	1a	ASM972ORF|NC_000911.1_1564836_1564612_-3_ATG_74
QFLGPFHFCFGGLNGGNIC	19	1a	ASM972ORF|NC_000911.1_1564836_1564612_-3_ATG_74
SMSNSSSK	8	1a	ASM972ORF|NC_000911.1_1565024_1564830_-1_ATG_64
PLLVAFSLIK	10	1a	ASM972ORF|NC_000911.1_1565024_1564830_-1_ATG_64
VATLSSTLSR	10	1a	ASM972ORF|NC_000911.1_1565024_1564830_-1_ATG_64
SMLSMGNLPASILEK	15	1a	ASM972ORF|NC_000911.1_1565024_1564830_-1_ATG_64
ISLITPSR	8	1a	ASM972ORF|NC_000911.1_1565024_1564830_-1_ATG_64
MVTVFLEPDHNGNIPLLGEFDCIIGIVNQNLPQTEGIADEVAG	43	1a	ASM972ORF|NC_000911.1_1565139_1565008_-3_CTG_43
MCSGLMPMPVSFTAR	15	1a	ASM972ORF|NC_000911.1_1565198_1565061_-1_ATG_45
YSTTSWSR	8	1a	ASM972ORF|NC_000911.1_1565198_1565061_-1_ATG_45
YSWSLTTMVISPCSVNLTALLA	22	1a	ASM972ORF|NC_000911.1_1565198_1565061_-1_ATG_45
MAMCSGLMPMPVSFTAR	17	1a	ASM972ORF_+2aa_orf|NC_000911.1_1565204_1565061_-1_TTG_47
LAMCSGLMPMPVSFTAR	17	1a	ASM972ORF_+6aa_orf|NC_000911.1_1565216_1565061_-1_CTG_51
MVVIVHHQHPFTFQIFAQNQSVGYDITFLQTDLGPESTALAVFAFNPHFSPHQFR	55	1a	ASM972ORF|NC_000911.1_1565457_1565155_-3_ATG_100
NAFADGQTQPCAAK	14	1a	ASM972ORF|NC_000911.1_1565457_1565155_-3_ATG_100
IPGSGGIR	8	1a	ASM972ORF|NC_000911.1_1565457_1565155_-3_ATG_100
EIGNVLWFNANAR	13	1a	ASM972ORF|NC_000911.1_1565457_1565155_-3_ATG_100
MLQQIFHHQAGMVVIVHHQHPFTFQIFAQNQSVGYDITFLQTDLGPESTALAVFAFNPHFSPHQFR	66	1a	ASM972ORF_+11aa_orf|NC_000911.1_1565490_1565155_-3_CTG_111
PSILGICQSMK	11	1a	ASM972ORF|NC_000911.1_1565645_1565220_-1_ATG_141
TMLWGWFSR	9	1a	ASM972ORF|NC_000911.1_1565645_1565220_-1_ATG_141
ASGPLSTVSTTNFICSNK	18	1a	ASM972ORF|NC_000911.1_1565645_1565220_-1_ATG_141
AWSLSSTTSTR	11	1a	ASM972ORF|NC_000911.1_1565645_1565220_-1_ATG_141
WGMTLLFCK	9	1a	ASM972ORF|NC_000911.1_1565645_1565220_-1_ATG_141
QTLAQK	6	1a	ASM972ORF|NC_000911.1_1565645_1565220_-1_ATG_141
VLPWPYSLSTPTSPPISSAMR	21	1a	ASM972ORF|NC_000911.1_1565645_1565220_-1_ATG_141
VVEESAC	7	1a	ASM972ORF|NC_000911.1_1565645_1565220_-1_ATG_141
MGMVLPISFC	10	1a	ASM972ORF|NC_000911.1_1565574_1565542_-3_GTG_10
MPINENNAVGMVLPISFC	18	1a	ASM972ORF_+8aa_orf|NC_000911.1_1565598_1565542_-3_TTG_18
SSAPMPEDCR	10	1a	ASM972ORF|NC_000911.1_1565894_1565685_-1_ATG_69
AVGSPSTLAK	10	1a	ASM972ORF|NC_000911.1_1565894_1565685_-1_ATG_69
TEGLMGLTK	9	1a	ASM972ORF|NC_000911.1_1565894_1565685_-1_ATG_69
TSSMPR	6	1a	ASM972ORF|NC_000911.1_1565894_1565685_-1_ATG_69
LLALTNNSSR	10	1a	ASM972ORF|NC_000911.1_1565894_1565685_-1_ATG_69
MSSTNK	6	1a	ASM972ORF_+6aa_orf|NC_000911.1_1565912_1565685_-1_TTG_75
NNSAATSWLISLSSTNK	17	2a	ASM972ORF_+23aa_orf|NC_000911.1_1565963_1565685_-1_TTG_92;ASM972ORF_+29aa_orf|NC_000911.1_1565981_1565685_-1_TTG_98;ASM972ORF_+39aa_orf|NC_000911.1_1566011_1565685_-1_TTG_108
MAATSTLK	8	1a	ASM972ORF_+29aa_orf|NC_000911.1_1565981_1565685_-1_TTG_98
MFSLSR	6	1a	ASM972ORF_+39aa_orf|NC_000911.1_1566011_1565685_-1_TTG_108
PLAATSTLK	9	1a	ASM972ORF_+39aa_orf|NC_000911.1_1566011_1565685_-1_TTG_108
MSHFLGQGR	9	1a	ASM972ORF|NC_000911.1_1565829_1565767_-3_TTG_20
GIPQHPR	7	1a	ASM972ORF|NC_000911.1_1565829_1565767_-3_TTG_20
MVNFIVLHQQNAGPANTP	18	1a	ASM972ORF|NC_000911.1_1565925_1565869_-3_CTG_18
MGLGGSPPESSGVAYSTILLVQWVCLNGHSCLLANTVPDR	40	1a	ASM972ORF|NC_000911.1_1566265_1565960_-2_CTG_101
PASHWPSWPQWVTER	15	1a	ASM972ORF|NC_000911.1_1566265_1565960_-2_CTG_101
NGDSDEWR	8	1a	ASM972ORF|NC_000911.1_1566265_1565960_-2_CTG_101
CHPFPAFAYPLK	12	1a	ASM972ORF|NC_000911.1_1566265_1565960_-2_CTG_101
HYCSVFPEQLNHWPPHR	17	1a	ASM972ORF|NC_000911.1_1566265_1565960_-2_CTG_101
MAIVASMPSISGICISIK	18	1a	ASM972ORF|NC_000911.1_1566083_1566018_-1_ATG_21
MSVTGILTNGDR	12	1a	ASM972ORF|NC_000911.1_1566108_1566031_-3_CTG_25
CLDAIHFR	8	1a	ASM972ORF|NC_000911.1_1566108_1566031_-3_CTG_25
MDISGSLVLMADSSIVSGAR	20	1a	ASM972ORF|NC_000911.1_1566314_1566105_-1_ATG_69
GESTGIQWSSLFHNSSGSMGLPK	23	1a	ASM972ORF|NC_000911.1_1566314_1566105_-1_ATG_69
WSFMPACK	8	1a	ASM972ORF|NC_000911.1_1566314_1566105_-1_ATG_69
SPCITLAVMATMGN	14	1a	ASM972ORF|NC_000911.1_1566314_1566105_-1_ATG_69
MFSPGIWGMDISGSLVLMADSSIVSGAR	28	1a	ASM972ORF_+8aa_orf|NC_000911.1_1566338_1566105_-1_CTG_77
PSSLFSPGIWGMDISGSLVLMADSSIVSGAR	31	2a	ASM972ORF_+18aa_orf|NC_000911.1_1566368_1566105_-1_TTG_87;ASM972ORF_+32aa_orf|NC_000911.1_1566410_1566105_-1_CTG_101
MATNLWSIFR	10	1a	ASM972ORF_+32aa_orf|NC_000911.1_1566410_1566105_-1_CTG_101
MVIHACLQTPFPIALHHIGR	20	1a	ASM972ORF|NC_000911.1_1566186_1566109_-3_ATG_25
MEHFQIQTFFAQNPPQTIIAVQSR	24	1a	ASM972ORF|NC_000911.1_1566396_1566256_-3_ATG_46
DMGNGYFWIASIDGR	15	1a	ASM972ORF|NC_000911.1_1566396_1566256_-3_ATG_46
LMEHFQIQTFFAQNPPQTIIAVQSR	25	2a	ASM972ORF_+6aa_orf|NC_000911.1_1566414_1566256_-3_TTG_52;ASM972ORF_+15aa_orf|NC_000911.1_1566441_1566256_-3_CTG_61
TLTGHK	6	1a	ASM972ORF_+15aa_orf|NC_000911.1_1566441_1566256_-3_CTG_61
MGQPFGEAIVFFP	13	1a	ASM972ORF|NC_000911.1_1566486_1566445_-3_ATG_13
MGPNVPGNSFQGMGQPFGEAIVFFP	25	1a	ASM972ORF_+12aa_orf|NC_000911.1_1566522_1566445_-3_CTG_25
MATVAGSGGR	10	1a	ASM972ORF|NC_000911.1_1566680_1566459_-1_ATG_73
LLVNWAIR	8	1a	ASM972ORF|NC_000911.1_1566680_1566459_-1_ATG_73
FSTSGWGHCSLIAFSNSAASCCSSWAPMFPATPFK	35	1a	ASM972ORF|NC_000911.1_1566680_1566459_-1_ATG_73
MGPLLFNR	8	1a	ASM972ORF|NC_000911.1_1566579_1566526_-3_CTG_17
DPHGFGGGR	9	1a	ASM972ORF|NC_000911.1_1566799_1566599_-2_ATG_66
LLHHLPPK	8	1a	ASM972ORF|NC_000911.1_1566799_1566599_-2_ATG_66
VGLNGHK	7	1a	ASM972ORF|NC_000911.1_1566799_1566599_-2_ATG_66
FLLIGPGLR	9	1a	ASM972ORF|NC_000911.1_1566799_1566599_-2_ATG_66
LWPQLR	6	1a	ASM972ORF|NC_000911.1_1566799_1566599_-2_ATG_66
VPAVDYWSIGQLDYPGDR	18	1a	ASM972ORF|NC_000911.1_1566799_1566599_-2_ATG_66
MEMLGVK	7	1a	ASM972ORF_+2aa_orf|NC_000911.1_1566805_1566599_-2_CTG_68
MVLEEVGGFCIIFPQK	16	1a	ASM972ORF|NC_000911.1_1566777_1566721_-3_ATG_18
VSGLSR	6	1a	ASM972ORF|NC_000911.1_1566984_1566787_-3_ATG_65
GVTGFSVIR	9	1a	ASM972ORF|NC_000911.1_1566984_1566787_-3_ATG_65
FSDPLGLGK	9	1a	ASM972ORF|NC_000911.1_1566984_1566787_-3_ATG_65
LAGGGEGGEGGFK	13	1a	ASM972ORF|NC_000911.1_1566984_1566787_-3_ATG_65
VEIIDASGDR	10	1a	ASM972ORF|NC_000911.1_1566984_1566787_-3_ATG_65
MYPWVMAR	8	1a	ASM972ORF_+5aa_orf|NC_000911.1_1566999_1566787_-3_CTG_70
MLYPWVMAR	9	1a	ASM972ORF_+6aa_orf|NC_000911.1_1567002_1566787_-3_TTG_71
MLLYPWVMAR	10	1a	ASM972ORF_+7aa_orf|NC_000911.1_1567005_1566787_-3_TTG_72
MLCCPWLLLYPWVMAR	16	1a	ASM972ORF_+13aa_orf|NC_000911.1_1567023_1566787_-3_TTG_78
LLMPAAIAE	9	1a	ASM972ORF|NC_000911.1_1566872_1566810_-1_GTG_20
VSGESSTISTVALLPLVVAVSMGDGER	27	1a	ASM972ORF|NC_000911.1_1567063_1566965_-2_ATG_32
PLSMVK	6	1a	ASM972ORF_+6aa_orf|NC_000911.1_1567081_1566965_-2_TTG_38
MILEQTTEHGQSIGGVIHNQHGCFVALGCCCIHG	34	1a	ASM972ORF|NC_000911.1_1567088_1566984_-1_ATG_34
MFPFAGNFDAVMILEQTTEHGQSIGGVIHNQHGCFVALGCCCIHG	45	1a	ASM972ORF_+11aa_orf|NC_000911.1_1567121_1566984_-1_CTG_45
PVPLCWQF	8	1a	ASM972ORF|NC_000911.1_1567140_1567096_-3_ATG_14
MDNHVHHVFPK	11	1a	ASM972ORF|NC_000911.1_1567448_1567158_-1_ATG_96
FEQAGEAIVGGFEIEMGAYPGQENGGTDGFGDVVHCAEGK	40	1a	ASM972ORF|NC_000911.1_1567448_1567158_-1_ATG_96
TMLFVCYVGFGGEENNWNILSLGISFELGANFVAVYFR	38	1a	ASM972ORF|NC_000911.1_1567448_1567158_-1_ATG_96
HHNIQQD	7	1a	ASM972ORF|NC_000911.1_1567448_1567158_-1_ATG_96
ITGIFLVWVSALSLVQTS	18	1a	ASM972ORF|NC_000911.1_1567267_1567196_-2_TTG_23
MGGLMGLVM	9	1a	ASM972ORF|NC_000911.1_1567357_1567316_-2_CTG_13
SWTIMFTMSSR	11	1a	ASM972ORF|NC_000911.1_1567474_1567388_-2_ATG_28
MFNNSSVAR	9	1a	ASM972ORF_+10aa_orf|NC_000911.1_1567504_1567388_-2_TTG_38
MLGACLNGLELFLLTI	16	1a	ASM972ORF|NC_000911.1_1567568_1567518_-1_TTG_16
MGFQLGFK	8	1a	ASM972ORF|NC_000911.1_1567619_1567569_-1_ATG_16
QQVFHQIL	8	1a	ASM972ORF|NC_000911.1_1567619_1567569_-1_ATG_16
MIVQCQSMGFQLGFK	15	1a	ASM972ORF_+7aa_orf|NC_000911.1_1567640_1567569_-1_TTG_23
MSEHGIPVGL	10	1a	ASM972ORF|NC_000911.1_1567629_1567597_-3_ATG_10
MTSLWEGENLMALLIR	16	1a	ASM972ORF|NC_000911.1_1567840_1567637_-2_ATG_67
NSWASTLTGR	10	1a	ASM972ORF|NC_000911.1_1567840_1567637_-2_ATG_67
WGAGGYWVMR	10	1a	ASM972ORF|NC_000911.1_1567840_1567637_-2_ATG_67
LICFWAILSLR	11	1a	ASM972ORF|NC_000911.1_1567840_1567637_-2_ATG_67
VAMAISHR	8	1a	ASM972ORF|NC_000911.1_1567840_1567637_-2_ATG_67
AQSSVD	6	1a	ASM972ORF|NC_000911.1_1567840_1567637_-2_ATG_67
MGSGGILGDEVNLFLGNTFP	20	1a	ASM972ORF|NC_000911.1_1567745_1567683_-1_ATG_20
MGIYINWTMGSGGILGDEVNLFLGNTFP	28	1a	ASM972ORF_+8aa_orf|NC_000911.1_1567769_1567683_-1_TTG_28
LNGIANQIFDGSTEQLGIYINWTMGSGGILGDEVNLFLGNTFP	43	1a	ASM972ORF_+28aa_orf|NC_000911.1_1567829_1567683_-1_CTG_48
MDDGER	6	1a	ASM972ORF|NC_000911.1_1567752_1567720_-3_CTG_10
QWPPLR	6	1a	ASM972ORF|NC_000911.1_1567902_1567837_-3_CTG_21
MVGNGHHCDGIIWIGH	16	1a	ASM972ORF|NC_000911.1_1567895_1567845_-1_TTG_16
MGPISYLPK	9	1a	ASM972ORF|NC_000911.1_1567957_1567853_-2_ATG_34
SMPGPWSAMATTATASSG	18	1a	ASM972ORF|NC_000911.1_1567957_1567853_-2_ATG_34
PSPIWATPSSMGPISYLPK	19	2a	ASM972ORF_+24aa_orf|NC_000911.1_1568029_1567853_-2_GTG_58;ASM972ORF_+15aa_orf|NC_000911.1_1568002_1567853_-2_TTG_49
MLPWASTITLQK	12	1a	ASM972ORF_+24aa_orf|NC_000911.1_1568029_1567853_-2_GTG_58
MGFDNNFAK	9	1a	ASM972ORF|NC_000911.1_1568021_1567989_-1_ATG_10
MNPWDNYPQHLLCFHGLR	18	1a	ASM972ORF|NC_000911.1_1568064_1568005_-3_TTG_19
SFLLFR	6	1a	ASM972ORF|NC_000911.1_1568170_1568123_-2_GTG_15
YMFSGI	6	1a	ASM972ORF|NC_000911.1_1568170_1568123_-2_GTG_15
MNFISTSHK	9	1a	ASM972ORF|NC_000911.1_1568199_1568167_-3_CTG_10
GECSFSIVK	9	1a	ASM972ORF|NC_000911.1_1568344_1568294_-2_TTG_16
MVAFELGSGGVFIFNSQR	18	1a	ASM972ORF|NC_000911.1_1568354_1568298_-1_ATG_18
MSSTTK	6	1a	ASM972ORF_+6aa_orf|NC_000911.1_1568372_1568298_-1_GTG_24
MGNLEGFFPVIGNFDPVVIFQ	21	1a	ASM972ORF|NC_000911.1_1568466_1568401_-3_TTG_21
MPGIIMSSR	9	1a	ASM972ORF|NC_000911.1_1568516_1568415_-1_ATG_33
VWATLR	6	1a	ASM972ORF|NC_000911.1_1568516_1568415_-1_ATG_33
AFSPLLAILTR	11	1a	ASM972ORF|NC_000911.1_1568516_1568415_-1_ATG_33
MGTNFIAIYAR	11	1a	ASM972ORF|NC_000911.1_1568541_1568485_-3_ATG_18
HHNVQQN	7	1a	ASM972ORF|NC_000911.1_1568541_1568485_-3_ATG_18
MLLNGHK	7	1a	ASM972ORF|NC_000911.1_1568551_1568501_-2_TTG_16
LHSHLCPAS	9	1a	ASM972ORF|NC_000911.1_1568551_1568501_-2_TTG_16
SSSISDLAVR	10	1a	ASM972ORF|NC_000911.1_1568618_1568523_-1_TTG_31
ITGILWVAGFAFK	13	1a	ASM972ORF|NC_000911.1_1568618_1568523_-1_TTG_31
MPLVPALCVHPQFLTWP	17	1a	ASM972ORF|NC_000911.1_1568638_1568585_-2_CTG_17
MGINPGHQNWWTNGLSNIIHCP	22	1a	ASM972ORF|NC_000911.1_1568697_1568629_-3_CTG_22
MATSCSR	7	1a	ASM972ORF|NC_000911.1_1568765_1568643_-1_CTG_40
AFLSSK	6	1a	ASM972ORF|NC_000911.1_1568765_1568643_-1_CTG_40
SAAALIVNWVLTLAIR	16	1a	ASM972ORF|NC_000911.1_1568765_1568643_-1_CTG_40
IGGLTGLVI	9	1a	ASM972ORF|NC_000911.1_1568765_1568643_-1_CTG_40
FMIPSFR	7	1a	ASM972ORF|NC_000911.1_1568856_1568746_-3_ATG_36
QGSHHLNSYILNR	13	1a	ASM972ORF|NC_000911.1_1568856_1568746_-3_ATG_36
HHLLGTSGHFLL	12	1a	ASM972ORF|NC_000911.1_1568856_1568746_-3_ATG_36
MGTADMITR	9	1a	ASM972ORF_+5aa_orf|NC_000911.1_1568871_1568746_-3_TTG_41
MLSQSPDIILGTADMITR	18	1a	ASM972ORF_+14aa_orf|NC_000911.1_1568898_1568746_-3_TTG_50
FIEQIDGVIG	10	1a	ASM972ORF|NC_000911.1_1568976_1568929_-3_ATG_15
HSHFANVMEGSR	12	1a	ASM972ORF_+10aa_orf|NC_000911.1_1569006_1568929_-3_GTG_25
VVWVFIISNSSAVK	14	1a	ASM972ORF|NC_000911.1_1569086_1568955_-1_ATG_43
GPGLSR	6	1a	ASM972ORF|NC_000911.1_1569086_1568955_-1_ATG_43
MWSGTPTLPMSWR	13	1a	ASM972ORF|NC_000911.1_1569086_1568955_-1_ATG_43
STFIPK	6	1a	ASM972ORF_+18aa_orf|NC_000911.1_1569140_1568955_-1_TTG_61
LFSAWTMASR	10	1a	ASM972ORF_+18aa_orf|NC_000911.1_1569140_1568955_-1_TTG_61
IHLHSQTFFR	10	1a	ASM972ORF|NC_000911.1_1569132_1569028_-3_TTG_34
LDNGIPPQSGVGFHNFK	17	1a	ASM972ORF|NC_000911.1_1569132_1569028_-3_TTG_34
MGITGSIPFFLVR	13	1a	ASM972ORF|NC_000911.1_1569192_1569133_-3_TTG_19
IGNFLG	6	1a	ASM972ORF|NC_000911.1_1569192_1569133_-3_TTG_19
MGISSPDSPWG	11	1a	ASM972ORF|NC_000911.1_1569218_1569183_-1_ATG_11
MYFFNTPWPLPLIGELSGDR	20	1a	ASM972CHEMG|NC_000911.1_1569450_1569259_-3_CTG_63
SGMNSHK	7	1a	ASM972CHEMG|NC_000911.1_1569450_1569259_-3_CTG_63
INHIGIK	7	1a	ASM972CHEMG|NC_000911.1_1569450_1569259_-3_CTG_63
VLAVAGFDNGHR	12	1a	ASM972CHEMG|NC_000911.1_1569450_1569259_-3_CTG_63
LFVGHR	6	1a	ASM972CHEMG|NC_000911.1_1569450_1569259_-3_CTG_63
FFINPTTN	8	1a	ASM972CHEMG|NC_000911.1_1569450_1569259_-3_CTG_63
MATASSWGIASL	12	1a	ASM972ORF|NC_000911.1_1569314_1569276_-1_ATG_12
LFAGILR	7	1a	ASM972ORF|NC_000911.1_1569503_1569375_-1_TTG_42
SPYSHK	6	1a	ASM972ORF|NC_000911.1_1569503_1569375_-1_TTG_42
TCTSLIR	7	1a	ASM972ORF|NC_000911.1_1569503_1569375_-1_TTG_42
HGHYPLSANSAAIVLK	16	1a	ASM972ORF|NC_000911.1_1569503_1569375_-1_TTG_42
MAITPYR	7	1a	ASM972ORF|NC_000911.1_1569430_1569386_-2_ATG_14
MPEYYGDR	8	1a	ASM972ORF|NC_000911.1_1569490_1569437_-2_TTG_17
MLLVLTNSAP	10	1a	ASM972ORF|NC_000911.1_1569572_1569540_-1_ATG_10
MVSTLIASAGSK	12	1a	ASM972CHEMG|NC_000911.1_1569694_1569572_-2_TTG_40
TVGWQAR	7	1a	ASM972CHEMG|NC_000911.1_1569694_1569572_-2_TTG_40
LEINFMVLR	9	1a	ASM972CHEMG|NC_000911.1_1569694_1569572_-2_TTG_40
MLPLAR	6	1a	ASM972ORF|NC_000911.1_1569672_1569595_-3_TTG_25
QELWLGQR	8	1a	ASM972ORF|NC_000911.1_1569672_1569595_-3_TTG_25
MGMPTR	6	1a	ASM972ORF|NC_000911.1_1569806_1569615_-1_ATG_63
FGTGGNFDHHASDFCLAFWVSQR	23	1a	ASM972ORF|NC_000911.1_1569806_1569615_-1_ATG_63
LTIPTSFGFEDGFYLNCFR	19	1a	ASM972ORF|NC_000911.1_1569806_1569615_-1_ATG_63
MLGLLGK	7	1a	ASM972ORF|NC_000911.1_1569747_1569703_-3_CTG_14
PEVDHPN	7	1a	ASM972ORF|NC_000911.1_1569747_1569703_-3_CTG_14
MASPVLMSFFCPFR	14	1a	ASM972ORF|NC_000911.1_1569898_1569728_-2_ATG_56
VTSNSPSSK	9	1a	ASM972ORF|NC_000911.1_1569898_1569728_-2_ATG_56
EGTGWECQPVSAPGAISIIMPVISAWPSG	29	1a	ASM972ORF|NC_000911.1_1569898_1569728_-2_ATG_56
MCTVFTTSAMASPVLMSFFCPFR	23	1a	ASM972ORF_+9aa_orf|NC_000911.1_1569925_1569728_-2_TTG_65
PLCTVFTTSAMASPVLMSFFCPFR	24	1a	ASM972ORF_+12aa_orf|NC_000911.1_1569934_1569728_-2_TTG_68
MDGNANPFR	9	1a	ASM972ORF|NC_000911.1_1569810_1569751_-3_CTG_19
MSASVFLGSLIGLILNGYGQILR	23	1a	ASM972CHEMG|NC_000911.1_1570046_1569858_-1_ATG_62
HQNFHR	6	1a	ASM972CHEMG|NC_000911.1_1570046_1569858_-1_ATG_62
ALPHVAAIVYCIHHFSDGVPGFDELFLPI	29	1a	ASM972CHEMG|NC_000911.1_1570046_1569858_-1_ATG_62
MYSPLQR	7	1a	ASM972ORF|NC_000911.1_1569918_1569880_-3_CTG_12
QFNWADP	7	1a	ASM972ORF|NC_000911.1_1570059_1570000_-3_TTG_19
MTIVPSLSVFPTPGR	15	1a	ASM972ORF|NC_000911.1_1570135_1570049_-2_ATG_28
AIFPFAT	7	1a	ASM972ORF|NC_000911.1_1570135_1570049_-2_ATG_28
SHCFQMTIVPSLSVFPTPGR	20	1a	ASM972ORF_+9aa_orf|NC_000911.1_1570162_1570049_-2_CTG_37
MEIPLFSNDHCA	12	1a	ASM972ORF|NC_000911.1_1570157_1570119_-1_ATG_12
MTTEPIK	7	1a	ASM972ORF_+25aa_orf|NC_000911.1_1570232_1570119_-1_CTG_37
PGMEIPLFSNDHCA	14	2a	ASM972ORF_+25aa_orf|NC_000911.1_1570232_1570119_-1_CTG_37;ASM972ORF_+65aa_orf|NC_000911.1_1570352_1570119_-1_TTG_77;ASM972ORF_+53aa_orf|NC_000911.1_1570316_1570119_-1_CTG_65
LGGSVIFTK	9	2a	ASM972ORF_+65aa_orf|NC_000911.1_1570352_1570119_-1_TTG_77;ASM972ORF_+53aa_orf|NC_000911.1_1570316_1570119_-1_CTG_65
LTTEPIK	7	2a	ASM972ORF_+65aa_orf|NC_000911.1_1570352_1570119_-1_TTG_77;ASM972ORF_+53aa_orf|NC_000911.1_1570316_1570119_-1_CTG_65
IFLAGGFGFCLDYLR	15	1a	ASM972ORF_+65aa_orf|NC_000911.1_1570352_1570119_-1_TTG_77
MGDSVSAWITSGANSGLTSAPSGGADSGAVLSLPN	35	1a	ASM972ORF|NC_000911.1_1570336_1570229_-2_CTG_35
GGEQLIPLFENLPR	14	1a	ASM972ORF|NC_000911.1_1570395_1570285_-3_CTG_36
FLPGLPPVPIQD	12	1a	ASM972ORF|NC_000911.1_1570395_1570285_-3_CTG_36
MAVSELGSSGGGAANSVV	18	1a	ASM972ORF|NC_000911.1_1570405_1570349_-2_TTG_18
FGGNNYFFCGFFYSCFNR	18	1a	ASM972ORF|NC_000911.1_1570565_1570392_-1_TTG_57
FTGLNILVR	9	1a	ASM972ORF|NC_000911.1_1570565_1570392_-1_TTG_57
PLEIIVR	7	1a	ASM972ORF|NC_000911.1_1570565_1570392_-1_TTG_57
MDLSWLTR	8	1a	ASM972ORF|NC_000911.1_1570870_1570451_-2_ATG_139
LTLVLLSPCR	10	1a	ASM972ORF|NC_000911.1_1570870_1570451_-2_ATG_139
SFLSQSISSADTSAADR	17	1a	ASM972ORF|NC_000911.1_1570870_1570451_-2_ATG_139
TLADHMK	7	1a	ASM972ORF|NC_000911.1_1570870_1570451_-2_ATG_139
SSSMAMDSAVR	11	1a	ASM972ORF|NC_000911.1_1570870_1570451_-2_ATG_139
VPATVASSTAVSFK	14	1a	ASM972ORF|NC_000911.1_1570870_1570451_-2_ATG_139
SDFCNQAGPVVISVSGEGR	19	1a	ASM972ORF|NC_000911.1_1570870_1570451_-2_ATG_139
SASVAVAWSDSGATTISSAVSSIPASTVIAAADSGGLTVSALR	43	1a	ASM972ORF|NC_000911.1_1570870_1570451_-2_ATG_139
GPWPTMDLSWLTR	13	2a	ASM972ORF_+7aa_orf|NC_000911.1_1570891_1570451_-2_TTG_146;ASM972ORF_+28aa_orf|NC_000911.1_1570954_1570451_-2_GTG_167
MASTPTSAWSR	11	1a	ASM972ORF_+28aa_orf|NC_000911.1_1570954_1570451_-2_GTG_167
IASISSTAASLR	12	1a	ASM972ORF_+28aa_orf|NC_000911.1_1570954_1570451_-2_GTG_167
MLLGQIR	7	1a	ASM972ORF|NC_000911.1_1570572_1570501_-3_CTG_23
GQQLFLLR	8	1a	ASM972ORF|NC_000911.1_1570572_1570501_-3_CTG_23
FLLFLLQP	8	1a	ASM972ORF|NC_000911.1_1570572_1570501_-3_CTG_23
MWLLPPPFLLR	11	1a	ASM972ORF|NC_000911.1_1570686_1570573_-3_CTG_37
MPIALGPLGPWLTT	14	1a	ASM972ORF|NC_000911.1_1570776_1570732_-3_CTG_14
MPQFPQPINFFR	12	1a	ASM972ORF|NC_000911.1_1570823_1570752_-1_CTG_23
GQCFLSQFVLK	11	1a	ASM972ORF|NC_000911.1_1571015_1570848_-1_CTG_55
GGNDVIGGFNAHIGLEQNR	19	1a	ASM972ORF|NC_000911.1_1571015_1570848_-1_CTG_55
FNLLYR	6	1a	ASM972ORF|NC_000911.1_1571015_1570848_-1_CTG_55
LVEGPLAHDGFK	12	1a	ASM972ORF|NC_000911.1_1571015_1570848_-1_CTG_55
MLPLAICPEGW	11	1a	ASM972ORF|NC_000911.1_1571001_1570966_-3_ATG_11
MVVVLPAPLTPVNNQTFSPSASGANSALGR	30	1a	ASM972ORF|NC_000911.1_1571161_1570976_-2_ATG_61
NSMACSGGNASSR	13	1a	ASM972ORF|NC_000911.1_1571161_1570976_-2_ATG_61
ANLPMVVVLPAPLTPVNNQTFSPSASGANSALGR	34	1a	ASM972ORF_+8aa_orf|NC_000911.1_1571185_1570976_-2_TTG_69
MGCTNAVIDHR	11	1a	ASM972ORF|NC_000911.1_1571351_1571121_-1_CTG_76
VSILPR	6	1a	ASM972ORF|NC_000911.1_1571351_1571121_-1_CTG_76
VSNDGNATPFPPNFHLFHR	19	1a	ASM972ORF|NC_000911.1_1571351_1571121_-1_CTG_76
NHTVITGLFGHK	12	1a	ASM972ORF|NC_000911.1_1571351_1571121_-1_CTG_76
GQLTDGGGFAGSINPR	16	1a	ASM972ORF|NC_000911.1_1571351_1571121_-1_CTG_76
MTGTPLLSPQTFTCSTAAAR	20	1a	ASM972ORF|NC_000911.1_1571287_1571195_-2_ATG_30
VSAAAITQS	9	1a	ASM972ORF|NC_000911.1_1571287_1571195_-2_ATG_30
MPSPAPIK	8	1a	ASM972ORF|NC_000911.1_1571665_1571327_-2_ATG_112
FNCWATAR	8	1a	ASM972ORF|NC_000911.1_1571665_1571327_-2_ATG_112
ATPPLALPSNLVSTTPLNLAASANTSAWR	29	1a	ASM972ORF|NC_000911.1_1571665_1571327_-2_ATG_112
VASNTSK	7	1a	ASM972ORF|NC_000911.1_1571665_1571327_-2_ATG_112
DSTVALGAFLSIMR	14	1a	ASM972ORF|NC_000911.1_1571665_1571327_-2_ATG_112
ILASSSIK	8	1a	ASM972ORF|NC_000911.1_1571665_1571327_-2_ATG_112
FFLFCNLPAVSTNSK	15	1a	ASM972ORF|NC_000911.1_1571665_1571327_-2_ATG_112
DWAALMPS	8	1a	ASM972ORF|NC_000911.1_1571665_1571327_-2_ATG_112
SSMPSPAPIK	10	1a	ASM972ORF_+8aa_orf|NC_000911.1_1571689_1571327_-2_CTG_120
QGHPSLSAAIQFGQHHSAQFGGLGK	25	1a	ASM972ORF|NC_000911.1_1571624_1571517_-1_CTG_35
AGLHSNNGDR	10	1a	ASM972ORF|NC_000911.1_1571822_1571712_-1_ATG_36
SLVALSTK	8	1a	ASM972ORF|NC_000911.1_1571822_1571712_-1_ATG_36
MMVSGSR	7	1a	ASM972ORF_+1aa_orf|NC_000911.1_1571825_1571712_-1_TTG_37
MHPEIVFVK	9	1a	ASM972ORF|NC_000911.1_1571877_1571830_-3_CTG_15
MPGDGSFSK	9	1a	ASM972ORF|NC_000911.1_1572058_1571879_-2_CTG_59
PWDALNR	7	1a	ASM972ORF|NC_000911.1_1572058_1571879_-2_CTG_59
TQGDVNPGNETSR	13	1a	ASM972ORF|NC_000911.1_1572058_1571879_-2_CTG_59
SSSPYPVK	8	1a	ASM972ORF|NC_000911.1_1572058_1571879_-2_CTG_59
HYGNPPAIPVPAVNFPSH	18	1a	ASM972ORF|NC_000911.1_1572058_1571879_-2_CTG_59
MGTHQQYLSR	10	1a	ASM972ORF|NC_000911.1_1571931_1571896_-3_ATG_11
PVVNHHHHIR	10	1a	ASM972ORF|NC_000911.1_1571991_1571947_-3_CTG_14
MEIFNLVVAIPHNQQSFVGTDGDR	24	1a	ASM972ORF|NC_000911.1_1572330_1572016_-3_ATG_104
DDGYPLPQGQFNK	13	1a	ASM972ORF|NC_000911.1_1572330_1572016_-3_ATG_104
TFTTGK	6	1a	ASM972ORF|NC_000911.1_1572330_1572016_-3_ATG_104
INFMSLAK	8	1a	ASM972ORF|NC_000911.1_1572330_1572016_-3_ATG_104
YILGSTGVNQHTGPGLQSGDR	21	1a	ASM972ORF|NC_000911.1_1572330_1572016_-3_ATG_104
HFGMSLDCPHLNGQLCQGTAHFPNR	25	1a	ASM972ORF|NC_000911.1_1572330_1572016_-3_ATG_104
MAPDCR	6	1a	ASM972ORF|NC_000911.1_1572131_1572090_-1_CTG_13
AAIAILG	7	1a	ASM972ORF|NC_000911.1_1572131_1572090_-1_CTG_13
MGTPCR	6	1a	ASM972ORF|NC_000911.1_1572251_1572195_-1_ATG_18
TTGSTSNSQGIPR	13	1a	ASM972ORF|NC_000911.1_1572380_1572306_-1_ATG_24
VCIVNGK	7	1a	ASM972ORF|NC_000911.1_1572458_1572381_-1_ATG_25
FHQLITLLDIILIFGGVVAVTLK	23	1a	ASM972ORF|NC_000911.1_1572555_1572433_-3_TTG_40
WTDASVHSQR	10	1a	ASM972ORF|NC_000911.1_1572555_1572433_-3_TTG_40
ENLIEAK	7	1a	ASM972ORF|NC_000911.1_1572619_1572443_-2_CTG_58
YWQFQPVDLAPVASPFSPVDNTAR	24	1a	ASM972ORF|NC_000911.1_1572619_1572443_-2_CTG_58
HNPYLWR	7	1a	ASM972ORF|NC_000911.1_1572619_1572443_-2_CTG_58
QNIGSFSQLI	10	1a	ASM972ORF|NC_000911.1_1572600_1572562_-3_TTG_12
MLQIFLSSQLR	11	1a	ASM972ORF|NC_000911.1_1572677_1572597_-1_CTG_26
CFYGPNPVQR	10	1a	ASM972ORF|NC_000911.1_1572677_1572597_-1_CTG_26
STFTYYSASNIFIK	14	1a	ASM972ORF|NC_000911.1_1572702_1572601_-3_ATG_33
MIANVPADIDQTSLILIYSNK	21	1a	ASM972ORF|NC_000911.1_1572834_1572703_-3_ATG_43
IFAPIR	6	1a	ASM972ORF|NC_000911.1_1572834_1572703_-3_ATG_43
TMIFSSK	7	1a	ASM972ORF|NC_000911.1_1572834_1572703_-3_ATG_43
TIDSPL	6	1a	ASM972ORF|NC_000911.1_1572834_1572703_-3_ATG_43
MHFDSSMATACSVSLNWLADNSMEVSK	27	1a	ASM972CHEMG|NC_000911.1_1572997_1572824_-2_GTG_57
ATNTQNLAVLR	11	1a	ASM972CHEMG|NC_000911.1_1572997_1572824_-2_GTG_57
NGENVLR	7	1a	ASM972CHEMG|NC_000911.1_1572997_1572824_-2_GTG_57
DFILGETDDC	10	1a	ASM972CHEMG|NC_000911.1_1572997_1572824_-2_GTG_57
MGTVSTWAK	9	1a	ASM972CHEMG_+24aa_orf|NC_000911.1_1573069_1572824_-2_GTG_81
TIPVPLPSTQSVHFDSSMATACSVSLNWLADNSMEVSK	38	2a	ASM972CHEMG_+24aa_orf|NC_000911.1_1573069_1572824_-2_GTG_81;ASM972CHEMG_+27aa_orf|NC_000911.1_1573078_1572824_-2_TTG_84
MASVGTVSTWAK	12	1a	ASM972CHEMG_+27aa_orf|NC_000911.1_1573078_1572824_-2_TTG_84
MDLFFR	6	1a	ASM972ORF|NC_000911.1_1573119_1572922_-3_GTG_65
SLALSAPPWPR	11	1a	ASM972ORF|NC_000911.1_1573119_1572922_-3_GTG_65
WEPFQPGQNFPPEQFLSPYLQR	22	1a	ASM972ORF|NC_000911.1_1573119_1572922_-3_GTG_65
CILTPLWPPLVPYPSTGWQITPWK	24	1a	ASM972ORF|NC_000911.1_1573119_1572922_-3_GTG_65
IPQLAGR	7	1a	ASM972ORF|NC_000911.1_1572968_1572936_-1_TTG_10
MWTYSFDHWLYLLHLGLGGNR	21	1a	ASM972ORF|NC_000911.1_1573121_1572987_-1_ATG_44
TFPPNNSCPPTFNAIGAF	18	1a	ASM972ORF|NC_000911.1_1573121_1572987_-1_ATG_44
LGLPIFFEQISQP	13	1a	ASM972ORF|NC_000911.1_1573208_1573161_-1_TTG_15
MQTPDPVVK	9	1a	ASM972ORF|NC_000911.1_1573311_1573180_-3_CTG_43
IPLHSGDR	8	1a	ASM972ORF|NC_000911.1_1573311_1573180_-3_CTG_43
TGVIPTK	7	1a	ASM972ORF|NC_000911.1_1573311_1573180_-3_CTG_43
TAVLEK	6	1a	ASM972ORF|NC_000911.1_1573311_1573180_-3_CTG_43
LIAPWFADLF	10	1a	ASM972ORF|NC_000911.1_1573311_1573180_-3_CTG_43
QTFFPLVGGVIIDQHR	16	1a	ASM972ORF|NC_000911.1_1573547_1573287_-1_ATG_86
ATESQR	6	1a	ASM972ORF|NC_000911.1_1573547_1573287_-1_ATG_86
IGPNACFFHGIMASGYNTTIVGQGGPGPSHQFNGLFVIIDK	41	1a	ASM972ORF|NC_000911.1_1573547_1573287_-1_ATG_86
GDLTFR	6	1a	ASM972ORF|NC_000911.1_1573547_1573287_-1_ATG_86
DQATNSMVCSSSLTK	15	1a	ASM972ORF|NC_000911.1_1573399_1573343_-2_GTG_18
MINTGR	6	1a	ASM972ORF|NC_000911.1_1573501_1573436_-2_TTG_21
SLNASAQMPASSTG	14	1a	ASM972ORF|NC_000911.1_1573501_1573436_-2_TTG_21
MSITTLPSSITGTLINR	17	1a	ASM972ORF|NC_000911.1_1573609_1573550_-2_GTG_19
MHGFHILVSVK	11	1a	ASM972ORF|NC_000911.1_1573664_1573554_-1_TTG_36
NVLITNPGEHHHFAIVDNR	19	1a	ASM972ORF|NC_000911.1_1573664_1573554_-1_TTG_36
DADQPG	6	1a	ASM972ORF|NC_000911.1_1573664_1573554_-1_TTG_36
QISLEINCTVSTSWSV	16	1a	ASM972ORF|NC_000911.1_1573690_1573634_-2_ATG_18
MDNIVGLIFLQMALIGFINQLSIAGMNEIEK	31	1a	ASM972CHEMG|NC_000911.1_1573967_1573719_-1_ATG_82
GFIGSSK	7	1a	ASM972CHEMG|NC_000911.1_1573967_1573719_-1_ATG_82
ILGGNLK	7	1a	ASM972CHEMG|NC_000911.1_1573967_1573719_-1_ATG_82
QIEHFR	6	1a	ASM972CHEMG|NC_000911.1_1573967_1573719_-1_ATG_82
HVGGIVQFPVTNFGDR	16	1a	ASM972CHEMG|NC_000911.1_1573967_1573719_-1_ATG_82
LGQAVTVFTFR	11	1a	ASM972CHEMG|NC_000911.1_1573967_1573719_-1_ATG_82
MNTSGDQK	8	1a	ASM972ORF|NC_000911.1_1573828_1573787_-2_TTG_13
MLLNILNPTIR	11	1a	ASM972ORF|NC_000911.1_1574012_1573974_-1_TTG_12
EICASCNSVTSWIVPLDK	18	1a	ASM972ORF|NC_000911.1_1574116_1574003_-2_TTG_37
TVLHCS	6	1a	ASM972ORF|NC_000911.1_1574116_1574003_-2_TTG_37
MLPISFLDCFLALEFAPESVALIFH	25	1a	ASM972ORF|NC_000911.1_1574190_1574113_-3_TTG_25
ISWLILAR	8	1a	ASM972ORF|NC_000911.1_1574284_1574168_-2_ATG_38
NSLLALVAPSATSFASNK	18	1a	ASM972ORF|NC_000911.1_1574284_1574168_-2_ATG_38
TNSLMPMMAFMGVR	14	1a	ASM972ORF_+11aa_orf|NC_000911.1_1574317_1574168_-2_CTG_49
MAHIGEK	7	1a	ASM972ORF|NC_000911.1_1574249_1574178_-1_ATG_23
LTFGFGGPLR	10	1a	ASM972ORF|NC_000911.1_1574249_1574178_-1_ATG_23
HQLCFQ	6	1a	ASM972ORF|NC_000911.1_1574249_1574178_-1_ATG_23
MQNQLAHANDGVHGGADFMAHIGEK	25	1a	ASM972ORF_+18aa_orf|NC_000911.1_1574303_1574178_-1_TTG_41
LQNQLAHANDGVHGGADFMAHIGEK	25	2a	ASM972ORF_+24aa_orf|NC_000911.1_1574321_1574178_-1_TTG_47;ASM972ORF_+25aa_orf|NC_000911.1_1574324_1574178_-1_TTG_48;ASM972ORF_+33aa_orf|NC_000911.1_1574348_1574178_-1_CTG_56;ASM972ORF_+30aa_orf|NC_000911.1_1574339_1574178_-1_TTG_53
MLTGQIR	7	1a	ASM972ORF_+25aa_orf|NC_000911.1_1574324_1574178_-1_TTG_48
MEIVPLLTGQIR	12	1a	ASM972ORF_+30aa_orf|NC_000911.1_1574339_1574178_-1_TTG_53
MDFLEIVPLLTGQIR	15	1a	ASM972ORF_+33aa_orf|NC_000911.1_1574348_1574178_-1_CTG_56
LPITSSTEK	9	1a	ASM972ORF|NC_000911.1_1574485_1574330_-2_ATG_51
GFCSSSNLPASILEK	15	1a	ASM972ORF|NC_000911.1_1574485_1574330_-2_ATG_51
ILLIIPNNNSPAYWTFWR	18	1a	ASM972ORF|NC_000911.1_1574485_1574330_-2_ATG_51
MASAWMPK	8	1a	ASM972ORF_+5aa_orf|NC_000911.1_1574500_1574330_-2_TTG_56
MEITHHFFHGK	11	1a	ASM972ORF|NC_000911.1_1574471_1574418_-1_GTG_17
MPVSVTENCSLVCSFSVFNNWPR	23	1a	ASM972ORF|NC_000911.1_1574704_1574519_-2_ATG_61
MVISPWLVNLTALLPR	16	1a	ASM972ORF|NC_000911.1_1574704_1574519_-2_ATG_61
IGGILGSR	8	1a	ASM972ORF|NC_000911.1_1574704_1574519_-2_ATG_61
MLCWSGVK	8	1a	ASM972ORF_+9aa_orf|NC_000911.1_1574731_1574519_-2_TTG_70
PMPVSVTENCSLVCSFSVFNNWPR	24	1a	ASM972ORF_+9aa_orf|NC_000911.1_1574731_1574519_-2_TTG_70
MAPNGNFALVGEFDCIIAQVDQNLAETEAIAN	32	1a	ASM972ORF|NC_000911.1_1574645_1574547_-1_CTG_32
MAGGGGFPLVK	11	1a	ASM972ORF|NC_000911.1_1574777_1574676_-1_CTG_33
QFALLVGGQTNAR	13	1a	ASM972ORF|NC_000911.1_1574777_1574676_-1_CTG_33
PVPPYWR	7	1a	ASM972ORF|NC_000911.1_1574806_1574738_-2_ATG_22
EVEVSPWLNH	10	1a	ASM972ORF|NC_000911.1_1574806_1574738_-2_ATG_22
MLPWPTTLSSQISPPINSVR	20	1a	ASM972ORF_+23aa_orf|NC_000911.1_1574875_1574738_-2_GTG_45
DLLMAK	6	1a	ASM972ORF_+23aa_orf|NC_000911.1_1574875_1574738_-2_GTG_45
GASLAHHALQPNISSHQLR	19	1a	ASM972ORF|NC_000911.1_1574882_1574817_-1_ATG_21
WGSCSQTNR	9	2a	ASM972ORF_+36aa_orf|NC_000911.1_1574990_1574817_-1_TTG_57;ASM972ORF_+32aa_orf|NC_000911.1_1574978_1574817_-1_CTG_53;ASM972ORF_+14aa_orf|NC_000911.1_1574924_1574817_-1_TTG_35
LQNGDPTNQIILGHR	15	2a	ASM972ORF_+36aa_orf|NC_000911.1_1574990_1574817_-1_TTG_57;ASM972ORF_+32aa_orf|NC_000911.1_1574978_1574817_-1_CTG_53
MLAPSSWVIAWVTDGFASR	19	1a	ASM972ORF|NC_000911.1_1575007_1574927_-2_ATG_26
MATCTR	6	1a	ASM972ORF_+28aa_orf|NC_000911.1_1575091_1574927_-2_TTG_54
NPLEVSR	7	2a	ASM972ORF_+28aa_orf|NC_000911.1_1575091_1574927_-2_TTG_54;ASM972ORF_+39aa_orf|NC_000911.1_1575124_1574927_-2_CTG_65
SWANSR	6	2a	ASM972ORF_+28aa_orf|NC_000911.1_1575091_1574927_-2_TTG_54;ASM972ORF_+39aa_orf|NC_000911.1_1575124_1574927_-2_CTG_65
LISLSSTSK	9	2a	ASM972ORF_+28aa_orf|NC_000911.1_1575091_1574927_-2_TTG_54;ASM972ORF_+39aa_orf|NC_000911.1_1575124_1574927_-2_CTG_65
ASWPLLATCTR	11	1a	ASM972ORF_+39aa_orf|NC_000911.1_1575124_1574927_-2_CTG_65
MVSPPEWR	8	1a	ASM972ORF|NC_000911.1_1574967_1574935_-3_ATG_10
FPVNLIVFHQ	10	1a	ASM972ORF|NC_000911.1_1575050_1575009_-1_ATG_13
MAVIGHLYPQPFR	13	1a	ASM972ORF|NC_000911.1_1575101_1575054_-1_TTG_15
MIAGHSIGGHGNNGQIAVIFLLPDGPGGIITIEHR	35	1a	ASM972ORF|NC_000911.1_1575266_1575144_-1_CTG_40
MAVMAIMGR	9	1a	ASM972ORF|NC_000911.1_1575247_1575212_-2_TTG_11
MAWLNGHSCLHLGLFPDR	18	1a	ASM972ORF|NC_000911.1_1575312_1575250_-3_TTG_20
MPVMEENDK	9	1a	ASM972CHEMG|NC_000911.1_1575433_1575263_-2_ATG_56
LLLGFFFSLAELGGIQWAR	19	1a	ASM972CHEMG|NC_000911.1_1575433_1575263_-2_ATG_56
SGLIGLVK	8	1a	ASM972CHEMG|NC_000911.1_1575433_1575263_-2_ATG_56
WSFMPASR	8	1a	ASM972CHEMG|NC_000911.1_1575433_1575263_-2_ATG_56
MTNLLLDCCLDFFSPWQNWAESNGLGFGK	29	1a	ASM972ORF|NC_000911.1_1575414_1575313_-3_ATG_33
MFTATIFQLLSCMVHIFYSQQCR	23	1a	ASM972ORF|NC_000911.1_1575668_1575411_-1_ATG_85
CTLDAVGIASCR	12	1a	ASM972ORF|NC_000911.1_1575668_1575411_-1_ATG_85
CGVVAGLLCSK	11	1a	ASM972ORF|NC_000911.1_1575668_1575411_-1_ATG_85
VGVAIAEFNQK	11	1a	ASM972ORF|NC_000911.1_1575668_1575411_-1_ATG_85
LHIFDILHANLLINAR	16	1a	ASM972ORF|NC_000911.1_1575668_1575411_-1_ATG_85
MQSWSSDR	8	1a	ASM972ORF|NC_000911.1_1575525_1575493_-3_CTG_10
MGSSLACSVLN	11	1a	ASM972ORF|NC_000911.1_1575562_1575527_-2_GTG_11
MPLWGR	6	1a	ASM972ORF|NC_000911.1_1575570_1575532_-3_TTG_12
MQTAQVLAR	9	1a	ASM972CHEMG|NC_000911.1_1575738_1575589_-3_ATG_49
DGGQSSPVTHVHGNYLPTAELYGAHFLFPAVPLHP	35	1a	ASM972CHEMG|NC_000911.1_1575738_1575589_-3_ATG_49
MNGLEMAVNHLR	12	1a	ASM972ORF|NC_000911.1_1575710_1575672_-1_TTG_12
MNSVPSHCPLFR	12	1a	ASM972ORF|NC_000911.1_1575803_1575738_-1_ATG_21
TPISEHF	7	1a	ASM972ORF|NC_000911.1_1575803_1575738_-1_ATG_21
AEDDPSK	7	1a	ASM972ORF|NC_000911.1_1575858_1575769_-3_ATG_29
PSLGIPQYELSTLPLPTF	18	1a	ASM972ORF|NC_000911.1_1575858_1575769_-3_ATG_29
MAGFPR	6	3b	ASM972ORF|NC_000911.1_1575921_1575880_-3_ATG_13;ASM972ORF|NC_000911.1_2812160_2812065_-1_ATG_31
FSEIGLV	7	1a	ASM972ORF|NC_000911.1_1575921_1575880_-3_ATG_13
MPSHGR	6	1a	ASM972ORF|NC_000911.1_1575931_1575899_-2_TTG_10
MTTALLLCLCLLLITYLMGSIPTGYLAGK	29	1a	SGL_RS09225|GBK|KAZ|prod|+5aa_chemg|NC_000911.1_1576592_1575924_-1_ATG_222
LLLGIDIR	8	1a	SGL_RS09225|GBK|KAZ|prod|+5aa_chemg|NC_000911.1_1576592_1575924_-1_ATG_222
STGATNVFR	9	1a	SGL_RS09225|GBK|KAZ|prod|+5aa_chemg|NC_000911.1_1576592_1575924_-1_ATG_222
PAAIAVLAIDISK	13	1a	SGL_RS09225|GBK|KAZ|prod|+5aa_chemg|NC_000911.1_1576592_1575924_-1_ATG_222
GVMAVALVR	9	1a	SGL_RS09225|GBK|KAZ|prod|+5aa_chemg|NC_000911.1_1576592_1575924_-1_ATG_222
AIYSGDWLPALPAAWQNWLTLGVAIAVVLGHSK	33	1a	SGL_RS09225|GBK|KAZ|prod|+5aa_chemg|NC_000911.1_1576592_1575924_-1_ATG_222
SVATSLGVLFMLNIWLALGTLATFLTVIFFTR	32	1a	SGL_RS09225|GBK|KAZ|prod|+5aa_chemg|NC_000911.1_1576592_1575924_-1_ATG_222
IVSLSSIVAAIAVNGIALALQLPPPYLAFTFLAGMYVIVR	40	1a	SGL_RS09225|GBK|KAZ|prod|+5aa_chemg|NC_000911.1_1576592_1575924_-1_ATG_222
ILQGTEPK	8	1a	SGL_RS09225|GBK|KAZ|prod|+5aa_chemg|NC_000911.1_1576592_1575924_-1_ATG_222
VSSVPDR	7	1a	SGL_RS09225|GBK|KAZ|prod|+5aa_chemg|NC_000911.1_1576592_1575924_-1_ATG_222
MSPAAMTTALLLCLCLLLITYLMGSIPTGYLAGK	34	1a	SGL_RS09225_+5aa_chemg|NC_000911.1_1576607_1575924_-1_TTG_227
MFVTGPILNAYYR	13	1a	ASM972ORF|NC_000911.1_1576024_1575968_-2_TTG_18
MPLPFLQGCM	10	1a	ASM972ORF|NC_000911.1_1576057_1576025_-2_TTG_10
SPLMALP	7	1a	ASM972ORF|NC_000911.1_1576117_1576082_-2_TTG_11
MVAGLTSGLAK	11	1a	ASM972ORF|NC_000911.1_1576344_1576096_-3_TTG_82
LVNFGGGHCGGAGSQQIHFSQVFR	24	1a	ASM972ORF|NC_000911.1_1576344_1576096_-3_TTG_82
CHQPGGVIYAQHLVGPGHFSHLFDR	25	1a	ASM972ORF|NC_000911.1_1576344_1576096_-3_TTG_82
NFLHPHCFPEFHCGGDR	17	1a	ASM972ORF|NC_000911.1_1576344_1576096_-3_TTG_82
WCWVTANPFFSSFPVGNPLPPAWGCYLCSTSGWPWAL	37	1a	ASM972ORF|NC_000911.1_1576288_1576169_-2_TTG_39
MWPWCGPFTAEIGCR	15	1a	ASM972ORF|NC_000911.1_1576378_1576304_-2_CTG_24
MVPNPPAPPMCFAPWGNR	18	1a	ASM972ORF|NC_000911.1_1576477_1576406_-2_ATG_23
MIFGSMVPNPPAPPMCFAPWGNR	23	1a	ASM972ORF_+5aa_orf|NC_000911.1_1576492_1576406_-2_TTG_28
MTLGTDQQIIGVSPAMLIIVPCR	23	1a	ASM972CHEMG|NC_000911.1_1576662_1576489_-3_GTG_57
SFTLPVSALDYLFDGVYPHWLPSR	24	1a	ASM972CHEMG|NC_000911.1_1576662_1576489_-3_GTG_57
QTVIGH	6	1a	ASM972CHEMG|NC_000911.1_1576662_1576489_-3_GTG_57
MAIHGAIVLAGLTK	14	1a	ASM972ORF|NC_000911.1_1576717_1576625_-2_CTG_30
LGDIGHGSANNWC	13	1a	ASM972ORF|NC_000911.1_1576717_1576625_-2_CTG_30
AGHTWSDSSSWLNQNF	16	1a	ASM972ORF|NC_000911.1_1576754_1576668_-1_ATG_28
MLWPSNLDITYSLPR	15	1a	ASM972ORF|NC_000911.1_1576906_1576775_-2_CTG_43
LPLGQCPPPSQR	12	1a	ASM972ORF|NC_000911.1_1576906_1576775_-2_CTG_43
IANTAR	6	1a	ASM972ORF|NC_000911.1_1577036_1576794_-1_ATG_80
VEAITLALDWVDR	13	1a	ASM972ORF|NC_000911.1_1577036_1576794_-1_ATG_80
PWDLCQSQVHQR	12	1a	ASM972ORF|NC_000911.1_1577036_1576794_-1_ATG_80
ITAMAIK	7	1a	ASM972ORF|NC_000911.1_1577036_1576794_-1_ATG_80
YNLLITPVTPR	11	1a	ASM972ORF|NC_000911.1_1577036_1576794_-1_ATG_80
AMPPAK	6	1a	ASM972ORF|NC_000911.1_1577036_1576794_-1_ATG_80
TLGSLPK	7	1a	ASM972ORF|NC_000911.1_1576980_1576885_-3_TTG_31
PGPPEEEK	8	1a	ASM972ORF|NC_000911.1_1576980_1576885_-3_TTG_31
NHCYGHQT	8	1a	ASM972ORF|NC_000911.1_1576980_1576885_-3_TTG_31
MTLGGEGK	8	1a	ASM972ORF|NC_000911.1_1577115_1577026_-3_CTG_29
PLIFGQIPGDR	11	1a	ASM972ORF|NC_000911.1_1577115_1577026_-3_CTG_29
SNVVNEG	7	1a	ASM972ORF|NC_000911.1_1577115_1577026_-3_CTG_29
MPLSSDFGGR	10	1a	ASM972ORF|NC_000911.1_1577128_1577093_-2_CTG_11
GCSSSATK	8	1a	ASM972ORF|NC_000911.1_1577147_1577112_-1_TTG_11
MFLVAILDEYISLILHIK	18	1a	ASM972ORF|NC_000911.1_1577328_1577191_-3_TTG_45
VLYQFR	6	1a	ASM972ORF|NC_000911.1_1577328_1577191_-3_TTG_45
AAIGVHK	7	1a	ASM972ORF|NC_000911.1_1577328_1577191_-3_TTG_45
LITETLVILQ	10	1a	ASM972ORF|NC_000911.1_1577328_1577191_-3_TTG_45
MNTSPLFCTLK	11	1a	ASM972ORF|NC_000911.1_1577306_1577220_-1_ATG_28
SCTNLGR	7	1a	ASM972ORF|NC_000911.1_1577306_1577220_-1_ATG_28
SGCTNSK	7	1a	ASM972ORF|NC_000911.1_1577306_1577220_-1_ATG_28
MSPYSMNTSPLFCTLK	16	1a	ASM972ORF_+5aa_orf|NC_000911.1_1577321_1577220_-1_TTG_33
MALDEVNLWYFLALGFGNGIGELNFR	26	1a	ASM972ORF|NC_000911.1_1577448_1577341_-3_ATG_35
VFPLLEAE	8	1a	ASM972ORF|NC_000911.1_1577448_1577341_-3_ATG_35
MDCHTK	6	1a	ASM972ORF_+27aa_orf|NC_000911.1_1577529_1577341_-3_TTG_62
IFEGGHCGGDPPWFVIEGQFPMALDEVNLWYFLALGFGNGIGELNFR	47	1a	ASM972ORF_+27aa_orf|NC_000911.1_1577529_1577341_-3_TTG_62
MVFPGVGLWQWHW	13	1a	ASM972ORF|NC_000911.1_1577425_1577384_-2_GTG_13
MGTVGSR	7	1a	ASM972ORF|NC_000911.1_1577798_1577430_-1_ATG_122
PNTPPAPER	9	1a	ASM972ORF|NC_000911.1_1577798_1577430_-1_ATG_122
SITSLGSK	8	1a	ASM972ORF|NC_000911.1_1577798_1577430_-1_ATG_122
LTPQGSR	7	1a	ASM972ORF|NC_000911.1_1577798_1577430_-1_ATG_122
PASASGDTITNR	12	1a	ASM972ORF|NC_000911.1_1577798_1577430_-1_ATG_122
LPPWSVYCFK	10	1a	ASM972ORF|NC_000911.1_1577798_1577430_-1_ATG_122
VAISGAK	7	1a	ASM972ORF|NC_000911.1_1577798_1577430_-1_ATG_122
VGPAMTTASASSGIPPSVTTLR	22	1a	ASM972ORF|NC_000911.1_1577798_1577430_-1_ATG_122
GWTVTPR	7	1a	ASM972ORF|NC_000911.1_1577798_1577430_-1_ATG_122
AVTAVEIPLGSLLR	14	1a	ASM972ORF|NC_000911.1_1577798_1577430_-1_ATG_122
GNSPWPWTR	9	1a	ASM972ORF|NC_000911.1_1577798_1577430_-1_ATG_122
MSHQDFR	7	1a	ASM972ORF|NC_000911.1_1577524_1577462_-2_CTG_20
HLLEYLHR	8	1a	ASM972ORF|NC_000911.1_1577578_1577543_-2_CTG_11
MVAVTIENGHGGVK	14	1a	ASM972ORF|NC_000911.1_1577820_1577662_-3_ATG_52
HTTSSGK	7	1a	ASM972ORF|NC_000911.1_1577820_1577662_-3_ATG_52
IDYQSGIK	8	1a	ASM972ORF|NC_000911.1_1577820_1577662_-3_ATG_52
VFQAGISFR	9	1a	ASM972ORF|NC_000911.1_1577820_1577662_-3_ATG_52
MGDGMVAVTIENGHGGVK	18	1a	ASM972ORF_+4aa_orf|NC_000911.1_1577832_1577662_-3_CTG_56
MEFLGDGMVAVTIENGHGGVK	21	1a	ASM972ORF_+7aa_orf|NC_000911.1_1577841_1577662_-3_TTG_59
MAIAPWSFWVMGWLP	15	1a	ASM972ORF|NC_000911.1_1577855_1577808_-1_ATG_15
MVATGR	6	1a	ASM972ORF_+10aa_orf|NC_000911.1_1577885_1577808_-1_TTG_25
MGLFLGGHGAY	11	1a	ASM972ORF|NC_000911.1_1577898_1577863_-3_ATG_11
MNMGLFLGGHGAY	13	1a	ASM972ORF_+2aa_orf|NC_000911.1_1577904_1577863_-3_TTG_13
MVPLPVGLGLGETGGLGEGLISSGSVLLPVSISLAELTSFPSLVK	45	1a	ASM972ORF|NC_000911.1_1578152_1577901_-1_TTG_83
ATATSK	6	1a	ASM972ORF|NC_000911.1_1578152_1577901_-1_TTG_83
SVSGFGCR	8	1a	ASM972ORF|NC_000911.1_1578152_1577901_-1_TTG_83
SSLISWVAYIK	11	1a	ASM972ORF|NC_000911.1_1578152_1577901_-1_TTG_83
SEASTR	6	1a	ASM972ORF|NC_000911.1_1578152_1577901_-1_TTG_83
MGGIHQIR	8	1a	ASM972ORF|NC_000911.1_1577949_1577914_-3_TTG_11
MIAVIFWHCLWLIGAIAGGTR	21	1a	ASM972ORF|NC_000911.1_1578189_1578046_-3_TTG_47
TGGNWGTR	8	1a	ASM972ORF|NC_000911.1_1578189_1578046_-3_TTG_47
GGVNFFGFSIIACLHFLG	18	1a	ASM972ORF|NC_000911.1_1578189_1578046_-3_TTG_47
HFVELFGPDHCHCLR	15	1a	ASM972ORF|NC_000911.1_1578277_1578128_-2_CTG_49
PVILPDR	7	1a	ASM972ORF|NC_000911.1_1578277_1578128_-2_CTG_49
QLDCCHFLALPLVDWCHCR	19	1a	ASM972ORF|NC_000911.1_1578277_1578128_-2_CTG_49
MLSFSGIASG	10	1a	ASM972ORF|NC_000911.1_1578185_1578153_-1_TTG_10
MPLSSFSPAGDSSR	14	1a	ASM972ORF|NC_000911.1_1578239_1578186_-1_TTG_17
MHTVEK	6	1a	ASM972ORF|NC_000911.1_1578381_1578208_-3_TTG_57
NITVDSFVK	9	1a	ASM972ORF|NC_000911.1_1578381_1578208_-3_TTG_57
GSTTHHHHLGR	11	1a	ASM972ORF|NC_000911.1_1578381_1578208_-3_TTG_57
LWVAILLSCLGLIIATVFVFTGR	23	1a	ASM972ORF|NC_000911.1_1578381_1578208_-3_TTG_57
MGSLAR	6	1a	ASM972ORF|NC_000911.1_1578434_1578258_-1_GTG_58
GWSTFSANHCTLLR	14	1a	ASM972ORF|NC_000911.1_1578434_1578258_-1_GTG_58
ISPLTASLNHALVAK	15	1a	ASM972ORF|NC_000911.1_1578434_1578258_-1_GTG_58
AALPTTTILAGGSSGSPFC	19	1a	ASM972ORF|NC_000911.1_1578434_1578258_-1_GTG_58
LGVPGVLFK	9	1a	ASM972ORF|NC_000911.1_1578664_1578530_-2_TTG_44
ILITLTFVATR	11	1a	ASM972ORF|NC_000911.1_1578664_1578530_-2_TTG_44
MFTGFTNYFPGGILR	15	1a	ASM972ORF|NC_000911.1_1578767_1578648_-1_ATG_39
APMVFK	6	1a	ASM972ORF|NC_000911.1_1578767_1578648_-1_ATG_39
DLLASFVHQN	10	1a	ASM972ORF|NC_000911.1_1578767_1578648_-1_ATG_39
MAVNVYR	7	1a	ASM972ORF|NC_000911.1_1578777_1578682_-3_ATG_31
IYQLFPWWNIK	11	1a	ASM972ORF|NC_000911.1_1578777_1578682_-3_ATG_31
GSHGVQNLVFK	11	1a	ASM972ORF|NC_000911.1_1578777_1578682_-3_ATG_31
PSMAVNVYR	9	2a	ASM972ORF_+6aa_orf|NC_000911.1_1578795_1578682_-3_TTG_37;ASM972ORF_+4aa_orf|NC_000911.1_1578789_1578682_-3_TTG_35;ASM972ORF_+10aa_orf|NC_000911.1_1578807_1578682_-3_TTG_41
MLLSLSLR	8	1a	ASM972ORF_+10aa_orf|NC_000911.1_1578807_1578682_-3_TTG_41
DIPDFPK	7	1a	SGL_RS09235|GBK|KAZ|prod|chemg|NC_000911.1_1579243_1578725_-2_ATG_172
PGIMFR	6	1a	SGL_RS09235|GBK|KAZ|prod|chemg|NC_000911.1_1579243_1578725_-2_ATG_172
DITTLLNSPEGLR	13	1a	SGL_RS09235|GBK|KAZ|prod|chemg|NC_000911.1_1579243_1578725_-2_ATG_172
YTIDSLVEQCESQELVPDHVVGMESR	26	1a	SGL_RS09235|GBK|KAZ|prod|chemg|NC_000911.1_1579243_1578725_-2_ATG_172
GFLFGMPLAYQMNAGFIPVR	20	1a	SGL_RS09235|GBK|KAZ|prod|chemg|NC_000911.1_1579243_1578725_-2_ATG_172
LPAPVHR	7	1a	SGL_RS09235|GBK|KAZ|prod|chemg|NC_000911.1_1579243_1578725_-2_ATG_172
VEYDLEYGK	9	1a	SGL_RS09235|GBK|KAZ|prod|chemg|NC_000911.1_1579243_1578725_-2_ATG_172
DSLEIHQDAVAPHHR	15	1a	SGL_RS09235|GBK|KAZ|prod|chemg|NC_000911.1_1579243_1578725_-2_ATG_172
VLIVDDLIATGGTAK	15	1a	SGL_RS09235|GBK|KAZ|prod|chemg|NC_000911.1_1579243_1578725_-2_ATG_172
ATAELLTK	8	1a	SGL_RS09235|GBK|KAZ|prod|chemg|NC_000911.1_1579243_1578725_-2_ATG_172
LGCEVLGFAFIIELAALNGR	20	1a	SGL_RS09235|GBK|KAZ|prod|chemg|NC_000911.1_1579243_1578725_-2_ATG_172
QCLPDLPIISLVEY	14	1a	SGL_RS09235|GBK|KAZ|prod|chemg|NC_000911.1_1579243_1578725_-2_ATG_172
MPVLSLYENQANYQPQSTELSMI	23	1a	ASM972ORF|NC_000911.1_1579026_1578955_-3_ATG_23
MWWAWNPGGFYLACPLPIK	19	1a	ASM972ORF|NC_000911.1_1579086_1579027_-3_ATG_19
TMWWAWNPGGFYLACPLPIK	20	2a	ASM972ORF_+9aa_orf|NC_000911.1_1579113_1579027_-3_GTG_28;ASM972ORF_+4aa_orf|NC_000911.1_1579098_1579027_-3_TTG_23
MLVENSPVPHR	11	1a	ASM972ORF|NC_000911.1_1579373_1579296_-1_ATG_25
VGNLSLIIS	9	1a	ASM972ORF|NC_000911.1_1579373_1579296_-1_ATG_25
MYPTAHLSVELGIYR	15	1a	ASM972ORF|NC_000911.1_1579354_1579307_-2_CTG_15
MVEINTFTDI	10	1a	ASM972ORF|NC_000911.1_1579421_1579389_-1_GTG_10
MVLENLLK	8	1a	ASM972ORF|NC_000911.1_1579532_1579491_-1_ATG_13
MFLLMVLENLLK	12	1a	ASM972ORF_+4aa_orf|NC_000911.1_1579544_1579491_-1_GTG_17
LWQNLNR	7	1a	ASM972ORF_+20aa_orf|NC_000911.1_1579592_1579491_-1_TTG_33
LILHPIVFLLMVLENLLK	18	1a	ASM972ORF_+20aa_orf|NC_000911.1_1579592_1579491_-1_TTG_33
PFNTSPHSVFTYGAR	15	1a	ASM972ORF|NC_000911.1_1579581_1579510_-3_ATG_23
MILVLPWLIGAGATATFVWGFNK	23	1a	SGL_RS09240|GBK|KAZ|prod|chemg|NC_000911.1_1580538_1579624_-3_ATG_304
NAWDEEDK	8	1a	SGL_RS09240|GBK|KAZ|prod|chemg|NC_000911.1_1580538_1579624_-3_ATG_304
AIWDAVER	8	1a	SGL_RS09240|GBK|KAZ|prod|chemg|NC_000911.1_1580538_1579624_-3_ATG_304
YGEMLVFEK	9	1a	SGL_RS09240|GBK|KAZ|prod|chemg|NC_000911.1_1580538_1579624_-3_ATG_304
ISQEWNQVSK	10	1a	SGL_RS09240|GBK|KAZ|prod|chemg|NC_000911.1_1580538_1579624_-3_ATG_304
NILSEDR	7	1a	SGL_RS09240|GBK|KAZ|prod|chemg|NC_000911.1_1580538_1579624_-3_ATG_304
NLEEDIEHIEK	11	1a	SGL_RS09240|GBK|KAZ|prod|chemg|NC_000911.1_1580538_1579624_-3_ATG_304
YIEQSK	6	1a	SGL_RS09240|GBK|KAZ|prod|chemg|NC_000911.1_1580538_1579624_-3_ATG_304
TIYSVWETVDSQSR	14	1a	SGL_RS09240|GBK|KAZ|prod|chemg|NC_000911.1_1580538_1579624_-3_ATG_304
LIEDHYYDTR	10	1a	SGL_RS09240|GBK|KAZ|prod|chemg|NC_000911.1_1580538_1579624_-3_ATG_304
EENNEK	6	1a	SGL_RS09240|GBK|KAZ|prod|chemg|NC_000911.1_1580538_1579624_-3_ATG_304
WEESSNYINSHIIFLYDTLDLK	22	1a	SGL_RS09240|GBK|KAZ|prod|chemg|NC_000911.1_1580538_1579624_-3_ATG_304
LIESGMDSIDK	11	1a	SGL_RS09240|GBK|KAZ|prod|chemg|NC_000911.1_1580538_1579624_-3_ATG_304
MDGVDFEK	8	1a	SGL_RS09240|GBK|KAZ|prod|chemg|NC_000911.1_1580538_1579624_-3_ATG_304
VLLTHFTR	8	1a	SGL_RS09240|GBK|KAZ|prod|chemg|NC_000911.1_1580538_1579624_-3_ATG_304
GSLTQQTQDFGADLILMK	18	1a	SGL_RS09240|GBK|KAZ|prod|chemg|NC_000911.1_1580538_1579624_-3_ATG_304
YVIQAK	6	1a	SGL_RS09240|GBK|KAZ|prod|chemg|NC_000911.1_1580538_1579624_-3_ATG_304
SASAVSVK	8	1a	SGL_RS09240|GBK|KAZ|prod|chemg|NC_000911.1_1580538_1579624_-3_ATG_304
AIQEILGAK	9	1a	SGL_RS09240|GBK|KAZ|prod|chemg|NC_000911.1_1580538_1579624_-3_ATG_304
GYYDADIAIVVTNNSYTENAK	21	1a	SGL_RS09240|GBK|KAZ|prod|chemg|NC_000911.1_1580538_1579624_-3_ATG_304
VELWDR	6	1a	SGL_RS09240|GBK|KAZ|prod|chemg|NC_000911.1_1580538_1579624_-3_ATG_304
LIEFILESR	9	1a	SGL_RS09240|GBK|KAZ|prod|chemg|NC_000911.1_1580538_1579624_-3_ATG_304
DIMMLILLLL	10	1a	ASM972ORF|NC_000911.1_1579775_1579734_-1_GTG_13
EVPVLLV	7	1a	ASM972ORF|NC_000911.1_1579838_1579797_-1_ATG_13
WMELILK	7	1a	ASM972ORF|NC_000911.1_1579973_1579932_-1_TTG_13
MSPVWIVLIK	10	1a	ASM972ORF_+7aa_orf|NC_000911.1_1579994_1579932_-1_TTG_20
LFILFGK	7	1a	ASM972ORF|NC_000911.1_1580228_1580187_-1_TTG_13
MESSQQK	7	1a	ASM972ORF|NC_000911.1_1580317_1580285_-2_ATG_10
QYGMLLK	7	1a	ASM972ORF|NC_000911.1_1580462_1580346_-1_ATG_38
MFGDLIK	7	1a	ASM972ORF_+9aa_orf|NC_000911.1_1580489_1580346_-1_TTG_47
MLHLFGDLIK	10	1a	ASM972ORF_+12aa_orf|NC_000911.1_1580498_1580346_-1_CTG_50
MLLLHLFGDLIK	12	1a	ASM972ORF_+14aa_orf|NC_000911.1_1580504_1580346_-1_GTG_52
MVLLLHLFGDLIK	13	1a	ASM972ORF_+15aa_orf|NC_000911.1_1580507_1580346_-1_CTG_53
MLVLLLHLFGDLIK	14	1a	ASM972ORF_+16aa_orf|NC_000911.1_1580510_1580346_-1_GTG_54
MVNDISSSLVNR	12	1a	ASM972ORF|NC_000911.1_1580545_1580474_-2_ATG_23
CWCYCYICLGI	11	1a	ASM972ORF|NC_000911.1_1580545_1580474_-2_ATG_23
MTITLLGGVGQFER	14	1a	SGL_RS09245|-8aa_GBK|+3aa_chemg|NC_000911.1_1580825_1580586_-1_TTG_79
EMMLER	6	1a	SGL_RS09245|-8aa_GBK|+3aa_chemg|NC_000911.1_1580825_1580586_-1_TTG_79
PISDGVPEQVVTLVR	15	1a	SGL_RS09245|-8aa_GBK|+3aa_chemg|NC_000911.1_1580825_1580586_-1_TTG_79
ELGISQASVYR	11	1a	SGL_RS09245|-8aa_GBK|+3aa_chemg|NC_000911.1_1580825_1580586_-1_TTG_79
IINLCSA	7	1a	SGL_RS09245|-8aa_GBK|+3aa_chemg|NC_000911.1_1580825_1580586_-1_TTG_79
MGQFER	6	1a	SGL_RS09245_-8aa_GBK|KAZ|prod|NC_000911.1_1580801_1580586_-1_GTG_71
MYVMVGLK	8	1a	ASM972ORF|NC_000911.1_1580680_1580648_-2_TTG_10
LENLSVTVYR	10	1a	ASM972ORF|NC_000911.1_1580731_1580684_-2_ATG_15
MVVWGSLK	8	1a	ASM972ORF|NC_000911.1_1580809_1580777_-2_TTG_10
FGTVTY	6	1a	ASM972ORF|NC_000911.1_1580881_1580849_-2_CTG_10
IFWPLSLAL	9	1a	ASM972ORF|NC_000911.1_1580910_1580857_-3_ATG_17
MESNFLTTIFLPLALFLIMFGMGLGLTIK	29	1a	SGL_RS09250|GBK|KAZ|prod|chemg|NC_000911.1_1581810_1580932_-3_ATG_292
IWLEPK	6	1a	SGL_RS09250|GBK|KAZ|prod|chemg|NC_000911.1_1581810_1580932_-3_ATG_292
AVAIGLIAQLVMLPMVGFGLSSLFSLSPELAVGLMILAACPGGSTSNVITYLLK	54	1a	SGL_RS09250|GBK|KAZ|prod|chemg|NC_000911.1_1581810_1580932_-3_ATG_292
GNVALSITLTAISSLVTIITIPLVVNLAANYFMGEQFALQLPFLK	45	1a	SGL_RS09250|GBK|KAZ|prod|chemg|NC_000911.1_1581810_1580932_-3_ATG_292
TVLQIAVITIIPVSLGMIFYHFLPK	25	1a	SGL_RS09250|GBK|KAZ|prod|chemg|NC_000911.1_1581810_1580932_-3_ATG_292
IAMVMEK	7	1a	SGL_RS09250|GBK|KAZ|prod|chemg|NC_000911.1_1581810_1580932_-3_ATG_292
WLSLFFLGIIIVAILVK	17	1a	SGL_RS09250|GBK|KAZ|prod|chemg|NC_000911.1_1581810_1580932_-3_ATG_292
ENLADFFLQVGGVTVTLNLLTMGLGYGIAILAGLGLAER	39	1a	SGL_RS09250|GBK|KAZ|prod|chemg|NC_000911.1_1581810_1580932_-3_ATG_292
SITIEVGIQNGTLAIAIATTLLNAPIMAIPAAIYSVVMFLTSGIFAGLLK	50	1a	SGL_RS09250|GBK|KAZ|prod|chemg|NC_000911.1_1581810_1580932_-3_ATG_292
MLLLWPFLLQFIPLLCS	17	1a	ASM972ORF|NC_000911.1_1581047_1580994_-1_ATG_17
ENLSPLK	7	1a	ASM972ORF|NC_000911.1_1581128_1581048_-1_TTG_26
SPLPQLF	7	1a	ASM972ORF|NC_000911.1_1581128_1581048_-1_TTG_26
MAFPIFSWYYYR	12	1a	ASM972ORF|NC_000911.1_1581292_1581122_-2_ATG_56
CYSSQR	6	1a	ASM972ORF|NC_000911.1_1581292_1581122_-2_ATG_56
LFPPSGGSNCNAQSSHYGAGLWHCYLGGAR	30	1a	ASM972ORF|NC_000911.1_1581292_1581122_-2_ATG_56
MLNGFPYFFLVLLSLLF	17	1a	ASM972ORF|NC_000911.1_1581299_1581246_-1_ATG_17
MPSVVWSR	8	1a	ASM972ORF|NC_000911.1_1581503_1581375_-1_CTG_42
SSPFPWWLIWR	11	1a	ASM972ORF|NC_000911.1_1581503_1581375_-1_CTG_42
QIILWGNNLLSNFLFSK	17	1a	ASM972ORF|NC_000911.1_1581503_1581375_-1_CTG_42
CNWFNR	6	1a	ASM972ORF|NC_000911.1_1581709_1581491_-2_TTG_72
PISYVAHGGIR	11	1a	ASM972ORF|NC_000911.1_1581709_1581491_-2_TTG_72
AIIFVFFVPR	10	1a	ASM972ORF|NC_000911.1_1581709_1581491_-2_TTG_72
VSSGVNDFGR	10	1a	ASM972ORF|NC_000911.1_1581709_1581491_-2_TTG_72
WLHFQCNYLFAQR	13	1a	ASM972ORF|NC_000911.1_1581709_1581491_-2_TTG_72
GPFHYPNCHQ	10	1a	ASM972ORF|NC_000911.1_1581709_1581491_-2_TTG_72
MAWGLGLPLK	10	1a	ASM972ORF|NC_000911.1_1581752_1581702_-1_TTG_16
TLIAFG	6	1a	ASM972ORF|NC_000911.1_1581752_1581702_-1_TTG_16
IYPAFYNFK	9	1a	ASM972ORF|NC_000911.1_1581920_1581792_-1_TTG_42
EFLILFQISFNTSISNQINFYHLLPWSPIF	30	1a	ASM972ORF|NC_000911.1_1581920_1581792_-1_TTG_42
EFTPHFTILK	10	1a	ASM972ORF|NC_000911.1_1581928_1581875_-2_TTG_17
MIHSLCLFAK	10	1a	ASM972ORF|NC_000911.1_1581942_1581886_-3_ATG_18
MGGHFQVDK	9	1a	ASM972ORF_+19aa_orf|NC_000911.1_1581999_1581886_-3_TTG_37
TNALSQFSK	9	1a	ASM972ORF_+19aa_orf|NC_000911.1_1581999_1581886_-3_TTG_37
IMIHSLCLFAK	11	1a	ASM972ORF_+19aa_orf|NC_000911.1_1581999_1581886_-3_TTG_37
MSNFGWPFSGR	11	1a	ASM972ORF|NC_000911.1_1582009_1581950_-2_ATG_19
MPFSSDSSLGPILTR	15	1a	ASM972ORF|NC_000911.1_1582083_1582030_-3_TTG_17
YSLQVK	6	1a	ASM972ORF|NC_000911.1_1582127_1582056_-1_CTG_23
SFQYICR	7	1a	ASM972ORF|NC_000911.1_1582127_1582056_-1_CTG_23
FHLTLV	6	1a	ASM972ORF|NC_000911.1_1582127_1582056_-1_CTG_23
MTGLNFTK	8	1a	ASM972ORF|NC_000911.1_1582179_1582099_-3_TTG_26
LLGNLLHK	8	1a	ASM972ORF|NC_000911.1_1582179_1582099_-3_TTG_26
TPVGTLLPAS	10	1a	ASM972ORF|NC_000911.1_1582179_1582099_-3_TTG_26
FDGAEFYQIAGK	12	1a	ASM972ORF|NC_000911.1_1582192_1582133_-2_TTG_19
MAGQIIR	7	1a	ASM972ORF|NC_000911.1_1582252_1582193_-2_ATG_19
EVSVVLIVIGHS	12	1a	ASM972ORF|NC_000911.1_1582252_1582193_-2_ATG_19
MPQPMAGQIIR	11	1a	ASM972ORF_+4aa_orf|NC_000911.1_1582264_1582193_-2_GTG_23
MLPQAQVPQPMAGQIIR	17	1a	ASM972ORF_+10aa_orf|NC_000911.1_1582282_1582193_-2_TTG_29
LPQQFFTLSLESAGAIGISSVK	22	1a	ASM972ORF|NC_000911.1_1582439_1582233_-1_TTG_68
HPFQFSIHSR	10	1a	ASM972ORF|NC_000911.1_1582439_1582233_-1_TTG_68
LVTPEQFVTPSPGATTHGR	19	1a	ASM972ORF|NC_000911.1_1582439_1582233_-1_TTG_68
VIPAATHSLNTR	12	1a	ASM972ORF|NC_000911.1_1582372_1582295_-2_GTG_25
SSSPFIAGW	9	1a	ASM972ORF|NC_000911.1_1582372_1582295_-2_GTG_25
MLGSHAGPNHSLGSESPR	18	1a	ASM972ORF|NC_000911.1_1582550_1582485_-1_TTG_21
MPAPTIAWGVSR	12	1a	ASM972ORF|NC_000911.1_1582537_1582493_-2_ATG_14
MDQWSWTR	8	1a	ASM972ORF_+19aa_orf|NC_000911.1_1582594_1582493_-2_GTG_33
CWEAMPAPTIAWGVSR	16	2a	ASM972ORF_+21aa_orf|NC_000911.1_1582600_1582493_-2_TTG_35;ASM972ORF_+19aa_orf|NC_000911.1_1582594_1582493_-2_GTG_33
MAVDQWSWTR	10	1a	ASM972ORF_+21aa_orf|NC_000911.1_1582600_1582493_-2_TTG_35
MVAVVVAGK	9	1a	ASM972ORF|NC_000911.1_1582566_1582519_-3_TTG_15
MELDEINWSL	10	1a	ASM972ORF|NC_000911.1_1582586_1582554_-1_ATG_10
MPGSIVGR	8	1a	ASM972ORF_+10aa_orf|NC_000911.1_1582616_1582554_-1_TTG_20
GPMELDEINWSL	12	2a	ASM972ORF_+10aa_orf|NC_000911.1_1582616_1582554_-1_TTG_20;ASM972ORF_+12aa_orf|NC_000911.1_1582622_1582554_-1_TTG_22
MFLPGSIVGR	10	1a	ASM972ORF_+12aa_orf|NC_000911.1_1582622_1582554_-1_TTG_22
ALAWPR	6	1a	ASM972ORF|NC_000911.1_1582699_1582601_-2_TTG_32
WQSWTK	6	1a	ASM972ORF|NC_000911.1_1582699_1582601_-2_TTG_32
GCSCQGA	7	1a	ASM972ORF|NC_000911.1_1582699_1582601_-2_TTG_32
MHLQTDNANSLILTK	15	1a	ASM972ORF|NC_000911.1_1582766_1582680_-1_TTG_28
VIGLLQTLGTEVG	13	1a	ASM972ORF|NC_000911.1_1582766_1582680_-1_TTG_28
MPNCSQSSFK	10	1a	ASM972ORF|NC_000911.1_1582834_1582727_-2_ATG_35
PNLLTGSVESK	11	1a	ASM972ORF|NC_000911.1_1582834_1582727_-2_ATG_35
EYCTCR	6	1a	ASM972ORF|NC_000911.1_1582834_1582727_-2_ATG_35
LTMLTPSF	8	1a	ASM972ORF|NC_000911.1_1582834_1582727_-2_ATG_35
MMPNCSQSSFK	11	1a	ASM972ORF_+1aa_orf|NC_000911.1_1582837_1582727_-2_TTG_36
VLGDHIYR	8	1a	ASM972ORF|NC_000911.1_1582911_1582834_-3_CTG_25
STAPGSGDYR	10	1a	ASM972ORF|NC_000911.1_1582911_1582834_-3_CTG_25
MGTIFTGQQPQGQGTIGN	18	1a	ASM972ORF|NC_000911.1_1582895_1582839_-1_TTG_18
GPWGPYLPVNSPR	13	1a	ASM972ORF|NC_000911.1_1582948_1582847_-2_TTG_33
MIVQLVHLPPIQLPTQR	17	1a	ASM972ORF|NC_000911.1_1583147_1582941_-1_CTG_68
SQIVLYLLAVFCPWNGHSPLAYTPVQGYLGHGFFPLPGDR	40	1a	ASM972ORF|NC_000911.1_1583147_1582941_-1_CTG_68
LESIQK	6	1a	ASM972ORF|NC_000911.1_1583147_1582941_-1_CTG_68
MGIVPWHIHQFK	12	1a	ASM972ORF|NC_000911.1_1583053_1582952_-2_ATG_33
ATWAMVFSR	9	1a	ASM972ORF|NC_000911.1_1583053_1582952_-2_ATG_33
SLAIAWR	7	1a	ASM972ORF|NC_000911.1_1583053_1582952_-2_ATG_33
MSCTCWQFFAPGMGIVPWHIHQFK	24	1a	ASM972ORF_+12aa_orf|NC_000911.1_1583089_1582952_-2_TTG_45
MFNSSISPR	9	1a	ASM972ORF_+30aa_orf|NC_000911.1_1583143_1582952_-2_TTG_63
SSCQPSAPR	9	1a	ASM972ORF_+30aa_orf|NC_000911.1_1583143_1582952_-2_TTG_63
LSCTCWQFFAPGMGIVPWHIHQFK	24	1a	ASM972ORF_+30aa_orf|NC_000911.1_1583143_1582952_-2_TTG_63
MPDCSTR	7	1a	ASM972ORF|NC_000911.1_1583151_1583044_-3_CTG_35
PSPPDPVANPALPDCPVPVGSFLPLEWA	28	1a	ASM972ORF|NC_000911.1_1583151_1583044_-3_CTG_35
MFCTMVWGK	9	1a	ASM972ORF|NC_000911.1_1583182_1583144_-2_ATG_12
MENVLHHGLG	10	1a	ASM972ORF|NC_000911.1_1583189_1583157_-1_TTG_10
MAIHLK	6	1a	SGL_RS09260|GBK|KAZ|prod|chemg|NC_000911.1_1584499_1583249_-2_ATG_416
ASHLGVAVLLLLFGGAIGAAGGGYLLSSGQNHSSPDSPVNTSPQSLTPAPVESNYR	56	1a	SGL_RS09260|GBK|KAZ|prod|chemg|NC_000911.1_1584499_1583249_-2_ATG_416
SALPLTLPR	9	1a	SGL_RS09260|GBK|KAZ|prod|chemg|NC_000911.1_1584499_1583249_-2_ATG_416
SAQDDQELNFIAR	13	1a	SGL_RS09260|GBK|KAZ|prod|chemg|NC_000911.1_1584499_1583249_-2_ATG_416
IGPAVVR	7	1a	SGL_RS09260|GBK|KAZ|prod|chemg|NC_000911.1_1584499_1583249_-2_ATG_416
TAVSQGGPMGDQPFFR	16	1a	SGL_RS09260|GBK|KAZ|prod|chemg|NC_000911.1_1584499_1583249_-2_ATG_416
FFGEEMPPNPDPR	13	1a	SGL_RS09260|GBK|KAZ|prod|chemg|NC_000911.1_1584499_1583249_-2_ATG_416
EQGTGSGFILSSDGEVLTNAHVVEGASTVK	30	1a	SGL_RS09260|GBK|KAZ|prod|chemg|NC_000911.1_1584499_1583249_-2_ATG_416
DGSVLEGK	8	1a	SGL_RS09260|GBK|KAZ|prod|chemg|NC_000911.1_1584499_1583249_-2_ATG_416
VMGIDTMTDVAVVK	14	1a	SGL_RS09260|GBK|KAZ|prod|chemg|NC_000911.1_1584499_1583249_-2_ATG_416
VEAENLPVVEIGQSDR	16	1a	SGL_RS09260|GBK|KAZ|prod|chemg|NC_000911.1_1584499_1583249_-2_ATG_416
LQPGEWAIAIGNPLGLDNTVTVGIISALGR	30	1a	SGL_RS09260|GBK|KAZ|prod|chemg|NC_000911.1_1584499_1583249_-2_ATG_416
SSSEVGVPDK	10	1a	SGL_RS09260|GBK|KAZ|prod|chemg|NC_000911.1_1584499_1583249_-2_ATG_416
FIQTDAAINPGNSGGPLLNAK	21	1a	SGL_RS09260|GBK|KAZ|prod|chemg|NC_000911.1_1584499_1583249_-2_ATG_416
GEVIGVNTAIR	11	1a	SGL_RS09260|GBK|KAZ|prod|chemg|NC_000911.1_1584499_1583249_-2_ATG_416
ADAQGLGFAIPIQTAQNVAENLFTK	25	1a	SGL_RS09260|GBK|KAZ|prod|chemg|NC_000911.1_1584499_1583249_-2_ATG_416
MEHPYLGIHMVTLTPEMTK	19	1a	SGL_RS09260|GBK|KAZ|prod|chemg|NC_000911.1_1584499_1583249_-2_ATG_416
TSGELPAGVTADTGVLIIQVSPGSPAAQAGLAPGDIILEVGGMGVK	46	1a	SGL_RS09260|GBK|KAZ|prod|chemg|NC_000911.1_1584499_1583249_-2_ATG_416
TATDVQER	8	1a	SGL_RS09260|GBK|KAZ|prod|chemg|NC_000911.1_1584499_1583249_-2_ATG_416
VEVSQIGEPLAIAVK	15	1a	SGL_RS09260|GBK|KAZ|prod|chemg|NC_000911.1_1584499_1583249_-2_ATG_416
PQMMAVR	7	1a	SGL_RS09260|GBK|KAZ|prod|chemg|NC_000911.1_1584499_1583249_-2_ATG_416
PGPFPEDLGQ	10	1a	SGL_RS09260|GBK|KAZ|prod|chemg|NC_000911.1_1584499_1583249_-2_ATG_416
SPLSVDK	7	1a	ASM972ORF|NC_000911.1_1583343_1583293_-3_TTG_16
DWDLPFLFK	9	1a	ASM972ORF|NC_000911.1_1583664_1583614_-3_ATG_16
MESTQPSEPMPR	12	1a	ASM972ORF_+9aa_orf|NC_000911.1_1583691_1583614_-3_TTG_25
MPPSIQAIPVAPCSMPK	17	1a	ASM972ORF|NC_000911.1_1583751_1583692_-3_ATG_19
MPWAALVPR	9	1a	ASM972ORF_+22aa_orf|NC_000911.1_1583817_1583692_-3_GTG_41
WGCQINGCALSK	12	2a	ASM972ORF_+26aa_orf|NC_000911.1_1583829_1583692_-3_TTG_45;ASM972ORF_+22aa_orf|NC_000911.1_1583817_1583692_-3_GTG_41
PMPPSIQAIPVAPCSMPK	18	2a	ASM972ORF_+26aa_orf|NC_000911.1_1583829_1583692_-3_TTG_45;ASM972ORF_+22aa_orf|NC_000911.1_1583817_1583692_-3_GTG_41
MALSVPWAALVPR	13	1a	ASM972ORF_+26aa_orf|NC_000911.1_1583829_1583692_-3_TTG_45
ICLWWK	6	1a	ASM972ORF|NC_000911.1_1583940_1583845_-3_TTG_31
LANPIACSLENGPSLLVILWV	21	1a	ASM972ORF|NC_000911.1_1583940_1583845_-3_TTG_31
MPMWWK	6	1a	ASM972ORF|NC_000911.1_1584054_1583980_-3_ATG_24
GPAQLR	6	1a	ASM972ORF|NC_000911.1_1584054_1583980_-3_ATG_24
MAPSSK	6	1a	ASM972ORF|NC_000911.1_1584054_1583980_-3_ATG_24
LAPQWSELIR	10	1a	ASM972ORF|NC_000911.1_1584246_1584079_-3_CTG_55
GLLFPR	6	1a	ASM972ORF|NC_000911.1_1584246_1584079_-3_CTG_55
AAPWETNPFSVAFLVR	16	1a	ASM972ORF|NC_000911.1_1584246_1584079_-3_CTG_55
CPLTPTQGNR	10	1a	ASM972ORF|NC_000911.1_1584246_1584079_-3_CTG_55
AITAVPSP	8	1a	ASM972ORF|NC_000911.1_1584339_1584298_-3_CTG_13
SVPLGGVIFCLQAK	14	1a	ASM972ORF|NC_000911.1_1584441_1584343_-3_GTG_32
TIPPPTPLSTPVPK	14	1a	ASM972ORF|NC_000911.1_1584441_1584343_-3_GTG_32
MPFSWVEGER	10	1a	ASM972ORF|NC_000911.1_1584603_1584484_-3_CTG_39
VFVLWR	6	1a	ASM972ORF|NC_000911.1_1584603_1584484_-3_CTG_39
QFPQLQFVK	9	1a	ASM972ORF|NC_000911.1_1584603_1584484_-3_CTG_39
TLTINNSPWQSI	12	1a	ASM972ORF|NC_000911.1_1584603_1584484_-3_CTG_39
CHLAGLK	7	1a	ASM972ORF|NC_000911.1_1584608_1584516_-1_TTG_30
EFSSFGDNFPSSSLLK	16	1a	ASM972ORF|NC_000911.1_1584608_1584516_-1_TTG_30
MATISPAPVC	10	1a	ASM972ORF|NC_000911.1_1584562_1584530_-2_TTG_10
GIALSVSVLMATGGYGLTTSAQVAPGDDIPTVQEALDTPDVDDITDQPDQLITWICK	57	1a	SGL_RS09265|+1aa_GBK|KAZ|prod|NC_000911.1_1585080_1584613_-3_ATG_155
SVAVEVK	7	1a	SGL_RS09265|+1aa_GBK|KAZ|prod|NC_000911.1_1585080_1584613_-3_ATG_155
GWQETVNPDQTWACEQNIPSVDPGDATFSCETNATMGLITVFWLEGEGGK	50	1a	SGL_RS09265|+1aa_GBK|KAZ|prod|NC_000911.1_1585080_1584613_-3_ATG_155
AEMTSWMNNLANNQNMVCTHGQSNPFWE	28	1a	SGL_RS09265|+1aa_GBK|KAZ|prod|NC_000911.1_1585080_1584613_-3_ATG_155
MPLFLVK	7	1a	ASM972ORF|NC_000911.1_1584776_1584735_-1_ATG_13
LTPPWA	6	1a	ASM972ORF|NC_000911.1_1584776_1584735_-1_ATG_13
MIQGMPLFLVK	11	1a	ASM972ORF_+4aa_orf|NC_000911.1_1584788_1584735_-1_TTG_17
MTYPPCK	7	1a	ASM972ORF|NC_000911.1_1584983_1584939_-1_ATG_14
LWIPPM	6	1a	ASM972ORF|NC_000911.1_1584983_1584939_-1_ATG_14
CYGQCVLNILNHFFQR	16	1a	ASM972ORF|NC_000911.1_1585162_1584980_-2_TTG_60
VSCDEIFTAGNCPIR	15	1a	ASM972ORF|NC_000911.1_1585162_1584980_-2_TTG_60
VGVDGHR	7	1a	ASM972ORF|NC_000911.1_1585162_1584980_-2_TTG_60
GLWINHFSPGSSR	13	1a	ASM972ORF|NC_000911.1_1585162_1584980_-2_TTG_60
MLWSMCLEYLESLFPEGK	18	1a	ASM972ORF|NC_000911.1_1585139_1585080_-1_ATG_19
LSQMLFVTLR	10	1a	SGL_RS09270|+14aa_GBK|KAZ|prod|+15aa_chemg|NC_000911.1_1587020_1585209_-1_ATG_603
DDPADAEIPSHK	12	1a	SGL_RS09270|+14aa_GBK|KAZ|prod|+15aa_chemg|NC_000911.1_1587020_1585209_-1_ATG_603
LGSGLYAYLPLIWR	14	1a	SGL_RS09270|+14aa_GBK|KAZ|prod|+15aa_chemg|NC_000911.1_1587020_1585209_-1_ATG_603
IVQEEMNR	8	1a	SGL_RS09270|+14aa_GBK|KAZ|prod|+15aa_chemg|NC_000911.1_1587020_1585209_-1_ATG_603
TGAQECLLPQLQPSELWK	18	1a	SGL_RS09270|+14aa_GBK|KAZ|prod|+15aa_chemg|NC_000911.1_1587020_1585209_-1_ATG_603
WDTYTESEGIMFALR	15	1a	SGL_RS09270|+14aa_GBK|KAZ|prod|+15aa_chemg|NC_000911.1_1587020_1585209_-1_ATG_603
ELGLGPTHEEVITAIAK	17	1a	SGL_RS09270|+14aa_GBK|KAZ|prod|+15aa_chemg|NC_000911.1_1587020_1585209_-1_ATG_603
QLPVNLYQIQTK	12	1a	SGL_RS09270|+14aa_GBK|KAZ|prod|+15aa_chemg|NC_000911.1_1587020_1585209_-1_ATG_603
DAYSFHSDEASLK	13	1a	SGL_RS09270|+14aa_GBK|KAZ|prod|+15aa_chemg|NC_000911.1_1587020_1585209_-1_ATG_603
ATYGAMDQAYR	11	1a	SGL_RS09270|+14aa_GBK|KAZ|prod|+15aa_chemg|NC_000911.1_1587020_1585209_-1_ATG_603
CGLDFR	6	1a	SGL_RS09270|+14aa_GBK|KAZ|prod|+15aa_chemg|NC_000911.1_1587020_1585209_-1_ATG_603
PVDADSGAIGGSGSQEFMVLADAGEDEILYTEDGLYSANVEK	42	1a	SGL_RS09270|+14aa_GBK|KAZ|prod|+15aa_chemg|NC_000911.1_1587020_1585209_-1_ATG_603
AVSLAPDAK	9	1a	SGL_RS09270|+14aa_GBK|KAZ|prod|+15aa_chemg|NC_000911.1_1587020_1585209_-1_ATG_603
PSPFSGYK	8	1a	SGL_RS09270|+14aa_GBK|KAZ|prod|+15aa_chemg|NC_000911.1_1587020_1585209_-1_ATG_603
QSAPNTATIAK	11	1a	SGL_RS09270|+14aa_GBK|KAZ|prod|+15aa_chemg|NC_000911.1_1587020_1585209_-1_ATG_603
MCQCLDCDASNVVK	14	1a	SGL_RS09270|+14aa_GBK|KAZ|prod|+15aa_chemg|NC_000911.1_1587020_1585209_-1_ATG_603
NVLYQAVYNSGK	12	1a	SGL_RS09270|+14aa_GBK|KAZ|prod|+15aa_chemg|NC_000911.1_1587020_1585209_-1_ATG_603
AVLVLVSIR	9	1a	SGL_RS09270|+14aa_GBK|KAZ|prod|+15aa_chemg|NC_000911.1_1587020_1585209_-1_ATG_603
GDQEVNEVK	9	1a	SGL_RS09270|+14aa_GBK|KAZ|prod|+15aa_chemg|NC_000911.1_1587020_1585209_-1_ATG_603
LTNEITK,LTNELTK	15	3b	ASM972ORF|NC_005229.1_68725_68477_-3_CTG_82;SGL_RS09270|+14aa_GBK|KAZ|prod|+15aa_chemg|NC_000911.1_1587020_1585209_-1_ATG_603
LAPHYESTNILSLTVPDEK	19	1a	SGL_RS09270|+14aa_GBK|KAZ|prod|+15aa_chemg|NC_000911.1_1587020_1585209_-1_ATG_603
PLPLGYISPGISDDYIATNK	20	1a	SGL_RS09270|+14aa_GBK|KAZ|prod|+15aa_chemg|NC_000911.1_1587020_1585209_-1_ATG_603
LVDQTAVDLTNFATGADAVDYHVTGANWSTDFTLPK	36	1a	SGL_RS09270|+14aa_GBK|KAZ|prod|+15aa_chemg|NC_000911.1_1587020_1585209_-1_ATG_603
LVVDVR	6	1a	SGL_RS09270|+14aa_GBK|KAZ|prod|+15aa_chemg|NC_000911.1_1587020_1585209_-1_ATG_603
ALAGDR	6	1a	SGL_RS09270|+14aa_GBK|KAZ|prod|+15aa_chemg|NC_000911.1_1587020_1585209_-1_ATG_603
PVHDPTGELK	10	1a	SGL_RS09270|+14aa_GBK|KAZ|prod|+15aa_chemg|NC_000911.1_1587020_1585209_-1_ATG_603
GIEVGHIFQLGTK	13	1a	SGL_RS09270|+14aa_GBK|KAZ|prod|+15aa_chemg|NC_000911.1_1587020_1585209_-1_ATG_603
YSQAMGATFTNEQGEEK	17	1a	SGL_RS09270|+14aa_GBK|KAZ|prod|+15aa_chemg|NC_000911.1_1587020_1585209_-1_ATG_603
PLVMGCYGIGVSR	13	1a	SGL_RS09270|+14aa_GBK|KAZ|prod|+15aa_chemg|NC_000911.1_1587020_1585209_-1_ATG_603
LAQAAVEQSYDK	12	1a	SGL_RS09270|+14aa_GBK|KAZ|prod|+15aa_chemg|NC_000911.1_1587020_1585209_-1_ATG_603
DGIIWPTAIAPYEVVIVVPNVGDEEQMQVAEQIYTEFQAAEVDVLLDDR	49	1a	SGL_RS09270|+14aa_GBK|KAZ|prod|+15aa_chemg|NC_000911.1_1587020_1585209_-1_ATG_603
DSELIGIPYR	10	1a	SGL_RS09270|+14aa_GBK|KAZ|prod|+15aa_chemg|NC_000911.1_1587020_1585209_-1_ATG_603
QGQLEVVK	8	1a	SGL_RS09270|+14aa_GBK|KAZ|prod|+15aa_chemg|NC_000911.1_1587020_1585209_-1_ATG_603
SVQNLAIAAVVPTLTAWIK	19	1a	SGL_RS09270|+14aa_GBK|KAZ|prod|+15aa_chemg|NC_000911.1_1587020_1585209_-1_ATG_603
MWDNGSVR	8	1a	SGL_RS09270_+14aa_GBK|NC_000911.1_1587062_1585209_-1_GTG_617
MVWDNGSVR	9	1a	SGL_RS09270_+15aa_chemg|NC_000911.1_1587065_1585209_-1_CTG_618
SPPLSPP	7	1a	ASM972ORF|NC_000911.1_1585285_1585244_-2_GTG_13
MCCWMTATNGPGSNLK	16	1a	ASM972ORF|NC_000911.1_1585423_1585310_-2_ATG_37
TLNLLAFLIGLSPANPSNK	19	1a	ASM972ORF|NC_000911.1_1585423_1585310_-2_ATG_37
SSHCGTQCGGR	11	1a	ASM972ORF|NC_000911.1_1585539_1585408_-3_TTG_43
TNAGGR	6	1a	ASM972ORF|NC_000911.1_1585539_1585408_-3_TTG_43
FTQNSR	6	1a	ASM972ORF|NC_000911.1_1585492_1585424_-2_ATG_22
MWYPMWGTK	9	1a	ASM972ORF_+4aa_orf|NC_000911.1_1585504_1585424_-2_TTG_26
TALFGPR	7	1a	ASM972ORF|NC_000911.1_1585570_1585508_-2_TTG_20
VPLSPGR	7	1a	ASM972ORF|NC_000911.1_1585611_1585567_-3_CTG_14
WGIFSNWAPNIPK	13	1a	ASM972ORF|NC_000911.1_1585723_1585616_-2_CTG_35
PWELPSPTNR	10	1a	ASM972ORF|NC_000911.1_1585723_1585616_-2_CTG_35
MQLITMLLEPTGAPTLPCLNWWWMCVK	27	1a	ASM972ORF|NC_000911.1_1585852_1585727_-2_ATG_41
LWLVIAR	7	1a	ASM972ORF|NC_000911.1_1585852_1585727_-2_ATG_41
SMTPQGN	7	1a	ASM972ORF|NC_000911.1_1585852_1585727_-2_ATG_41
MMQLITMLLEPTGAPTLPCLNWWWMCVK	28	1a	ASM972ORF_+1aa_orf|NC_000911.1_1585855_1585727_-2_CTG_42
MPPALMQLITMLLEPTGAPTLPCLNWWWMCVK	32	1a	ASM972ORF_+5aa_orf|NC_000911.1_1585867_1585727_-2_TTG_46
YLWVIFPPALVMITLPQINK	20	1a	ASM972ORF|NC_000911.1_1586017_1585919_-2_ATG_32
TVTFGLYFPR	10	1a	ASM972ORF|NC_000911.1_1585998_1585951_-3_ATG_15
SVVPVPR	7	1a	ASM972ORF|NC_000911.1_1586425_1586204_-2_ATG_73
SLWCWPMPGK	10	1a	ASM972ORF|NC_000911.1_1586425_1586204_-2_ATG_73
MVYIPPMWK	9	1a	ASM972ORF|NC_000911.1_1586425_1586204_-2_ATG_73
QCPLPPMLNLPLLVVIK	17	1a	ASM972ORF|NC_000911.1_1586425_1586204_-2_ATG_73
NSQPPIPPR	9	1a	ASM972ORF|NC_000911.1_1586425_1586204_-2_ATG_73
FPAGGCGFR	9	1a	ASM972ORF|NC_000911.1_1586451_1586353_-3_CTG_32
FPGVYGAGR	9	1a	ASM972ORF|NC_000911.1_1586451_1586353_-3_CTG_32
MPILSTVTK	9	1a	ASM972ORF|NC_000911.1_1586536_1586501_-2_ATG_11
FVPVLGLCGGGSSL	14	1a	ASM972ORF|NC_000911.1_1586590_1586540_-2_ATG_16
SEAHCPGR	8	1a	ASM972ORF|NC_000911.1_1586883_1586680_-3_ATG_67
GPGVPIAPATAVGIVENVR	19	1a	ASM972ORF|NC_000911.1_1586883_1586680_-3_ATG_67
TVGYLHR	7	1a	ASM972ORF|NC_000911.1_1586883_1586680_-3_ATG_67
NYVCPPGSTR	10	1a	ASM972ORF|NC_000911.1_1586883_1586680_-3_ATG_67
TGTWFGPHP	9	1a	ASM972ORF|NC_000911.1_1586883_1586680_-3_ATG_67
MGQCVIYLGSLCDCPR	16	1a	ASM972ORF|NC_000911.1_1587052_1586885_-2_ATG_55
CSLSPSETIQR	11	1a	ASM972ORF|NC_000911.1_1587052_1586885_-2_ATG_55
SPVINFWCGPVLSVVWAVVYTPTYL	25	1a	ASM972ORF|NC_000911.1_1587052_1586885_-2_ATG_55
YIPGFK	6	1a	ASM972ORF|NC_000911.1_1587164_1587105_-1_CTG_19
WHSDFS	6	1a	ASM972ORF|NC_000911.1_1587164_1587105_-1_CTG_19
ENPWQR	6	1a	ASM972ORF|NC_000911.1_1587258_1587202_-3_CTG_18
AGESDN	6	1a	ASM972ORF|NC_000911.1_1587258_1587202_-3_CTG_18
MTGAEDSEAR	10	1a	ASM972ORF|NC_000911.1_1587268_1587209_-2_TTG_19
SMAESWGK	8	1a	ASM972ORF|NC_000911.1_1587268_1587209_-2_TTG_19
MFINLFIDQR	10	1a	ASM972ORF|NC_000911.1_1587326_1587255_-1_TTG_23
FHHIDMNAGIDGG	13	1a	ASM972ORF|NC_000911.1_1587326_1587255_-1_TTG_23
MLPDNSPQFPK	11	1a	ASM972ORF|NC_000911.1_1587579_1587391_-3_CTG_62
WVQSFVK	7	1a	ASM972ORF|NC_000911.1_1587579_1587391_-3_CTG_62
GPSPLR	6	1a	ASM972ORF|NC_000911.1_1587579_1587391_-3_CTG_62
STHCDTGGPPPDVVLPLPSHWR	22	1a	ASM972ORF|NC_000911.1_1587579_1587391_-3_CTG_62
HPTLFFHSLHTGGIEGR	17	1a	ASM972ORF|NC_000911.1_1587464_1587399_-1_CTG_21
MGSELR	6	1a	ASM972ORF|NC_000911.1_1587544_1587410_-2_ATG_44
GSLSTAAIAR	10	1a	ASM972ORF|NC_000911.1_1587544_1587410_-2_ATG_44
TAEVNSLR	8	1a	ASM972ORF|NC_000911.1_1587544_1587410_-2_ATG_44
CSSTPFTLEA	10	1a	ASM972ORF|NC_000911.1_1587544_1587410_-2_ATG_44
MNLSQGIFCSPIIHLNFR	18	1a	ASM972ORF|NC_000911.1_1587602_1587525_-1_CTG_25
MAGVLMGGGGGK	12	1a	ASM972ORF|NC_000911.1_1587787_1587617_-2_ATG_56
SLMAGGVGDWTAVNFK	16	1a	ASM972ORF|NC_000911.1_1587787_1587617_-2_ATG_56
QLSQVTSLLTGSNK	14	1a	ASM972ORF|NC_000911.1_1587787_1587617_-2_ATG_56
MGSIWR	6	3b	ASM972ORF_+8aa_orf|NC_000911.1_1587811_1587617_-2_TTG_64;ASM972ORF|NC_000911.1_1942168_1942127_-2_TTG_13
LSMAGVLMGGGGGK	14	1a	ASM972ORF_+8aa_orf|NC_000911.1_1587811_1587617_-2_TTG_64
MSVIFGNIPR	10	1a	ASM972ORF|NC_000911.1_1587896_1587675_-1_TTG_73
VNPGQGSINPINQLPK	16	1a	ASM972ORF|NC_000911.1_1587896_1587675_-1_TTG_73
GIFGVNLAVIHGR	13	1a	ASM972ORF|NC_000911.1_1587896_1587675_-1_TTG_73
SSNGGR	6	1a	ASM972ORF|NC_000911.1_1587896_1587675_-1_TTG_73
SPFINGGR	8	1a	ASM972ORF|NC_000911.1_1587896_1587675_-1_TTG_73
GLDSGQFQK	9	1a	ASM972ORF|NC_000911.1_1587896_1587675_-1_TTG_73
MLCGAIK	7	1a	ASM972ORF|NC_000911.1_1587936_1587832_-3_TTG_34
INFVGHLWK	9	1a	ASM972ORF|NC_000911.1_1587936_1587832_-3_TTG_34
MTSAYILVLSVLVLGGIIAALGDHLGSK	28	1a	SGL_RS09280|GBK|KAZ|prod|chemg|NC_000911.1_1589374_1587899_-2_ATG_491
QTAVLLTVITGTLISASTLGILFTFSK	27	1a	SGL_RS09280|GBK|KAZ|prod|chemg|NC_000911.1_1589374_1587899_-2_ATG_491
EGVFQLDDILAQLR	14	1a	SGL_RS09280|GBK|KAZ|prod|chemg|NC_000911.1_1589374_1587899_-2_ATG_491
TELEQASQAK	10	1a	SGL_RS09280|GBK|KAZ|prod|chemg|NC_000911.1_1589374_1587899_-2_ATG_491
EEIESELTAVR	11	1a	SGL_RS09280|GBK|KAZ|prod|chemg|NC_000911.1_1589374_1587899_-2_ATG_491
EEQQLVQER	9	1a	SGL_RS09280|GBK|KAZ|prod|chemg|NC_000911.1_1589374_1587899_-2_ATG_491
ALQLLR	6	1a	SGL_RS09280|GBK|KAZ|prod|chemg|NC_000911.1_1589374_1587899_-2_ATG_491
VSEQSR	6	1a	SGL_RS09280|GBK|KAZ|prod|chemg|NC_000911.1_1589374_1587899_-2_ATG_491
QEVANLSAER	10	1a	SGL_RS09280|GBK|KAZ|prod|chemg|NC_000911.1_1589374_1587899_-2_ATG_491
AQLNEQK	7	1a	SGL_RS09280|GBK|KAZ|prod|chemg|NC_000911.1_1589374_1587899_-2_ATG_491
DSLLAESSELQSQVK	15	1a	SGL_RS09280|GBK|KAZ|prod|chemg|NC_000911.1_1589374_1587899_-2_ATG_491
DQELSK	6	1a	SGL_RS09280|GBK|KAZ|prod|chemg|NC_000911.1_1589374_1587899_-2_ATG_491
IAQQEK	6	1a	SGL_RS09280|GBK|KAZ|prod|chemg|NC_000911.1_1589374_1587899_-2_ATG_491
EQVQSLEK	8	1a	SGL_RS09280|GBK|KAZ|prod|chemg|NC_000911.1_1589374_1587899_-2_ATG_491
FASLEAQR	8	1a	SGL_RS09280|GBK|KAZ|prod|chemg|NC_000911.1_1589374_1587899_-2_ATG_491
QQLQAEINQR	10	1a	SGL_RS09280|GBK|KAZ|prod|chemg|NC_000911.1_1589374_1587899_-2_ATG_491
IDQLDQAIAAK	11	1a	SGL_RS09280|GBK|KAZ|prod|chemg|NC_000911.1_1589374_1587899_-2_ATG_491
DNDIQAR	7	1a	SGL_RS09280|GBK|KAZ|prod|chemg|NC_000911.1_1589374_1587899_-2_ATG_491
LQGLETELSFLQR	13	1a	SGL_RS09280|GBK|KAZ|prod|chemg|NC_000911.1_1589374_1587899_-2_ATG_491
EVEELER	7	1a	SGL_RS09280|GBK|KAZ|prod|chemg|NC_000911.1_1589374_1587899_-2_ATG_491
YYQDYQELR	9	1a	SGL_RS09280|GBK|KAZ|prod|chemg|NC_000911.1_1589374_1587899_-2_ATG_491
GQQIAILR	8	1a	SGL_RS09280|GBK|KAZ|prod|chemg|NC_000911.1_1589374_1587899_-2_ATG_491
GQLLAFGGLR	10	1a	SGL_RS09280|GBK|KAZ|prod|chemg|NC_000911.1_1589374_1587899_-2_ATG_491
VVSSEAVTGAVDQLLR	16	1a	SGL_RS09280|GBK|KAZ|prod|chemg|NC_000911.1_1589374_1587899_-2_ATG_491
TALQLVK	7	1a	SGL_RS09280|GBK|KAZ|prod|chemg|NC_000911.1_1589374_1587899_-2_ATG_491
TPNMPVPDEPIVR	13	1a	SGL_RS09280|GBK|KAZ|prod|chemg|NC_000911.1_1589374_1587899_-2_ATG_491
VTTAQVDSITSQLQPGQEYVIR	22	1a	SGL_RS09280|GBK|KAZ|prod|chemg|NC_000911.1_1589374_1587899_-2_ATG_491
VLSAGNYVQEER	12	1a	SGL_RS09280|GBK|KAZ|prod|chemg|NC_000911.1_1589374_1587899_-2_ATG_491
VFFDVVPNR	9	1a	SGL_RS09280|GBK|KAZ|prod|chemg|NC_000911.1_1589374_1587899_-2_ATG_491
EAETIATISLESSDFSEVDVQK	22	1a	SGL_RS09280|GBK|KAZ|prod|chemg|NC_000911.1_1589374_1587899_-2_ATG_491
IDYLLAAAQFR	11	1a	SGL_RS09280|GBK|KAZ|prod|chemg|NC_000911.1_1589374_1587899_-2_ATG_491
EGILGPIQVEDGR	13	1a	SGL_RS09280|GBK|KAZ|prod|chemg|NC_000911.1_1589374_1587899_-2_ATG_491
TLIDFIEQLR	10	1a	SGL_RS09280|GBK|KAZ|prod|chemg|NC_000911.1_1589374_1587899_-2_ATG_491
QADNPPNEVR	10	1a	SGL_RS09280|GBK|KAZ|prod|chemg|NC_000911.1_1589374_1587899_-2_ATG_491
AIAAEDTSVVGPLK	14	1a	SGL_RS09280|GBK|KAZ|prod|chemg|NC_000911.1_1589374_1587899_-2_ATG_491
GNQIMFEN	8	1a	SGL_RS09280|GBK|KAZ|prod|chemg|NC_000911.1_1589374_1587899_-2_ATG_491
MILSNNCAVR	10	1a	ASM972ORF_+15aa_orf|NC_000911.1_1588044_1587949_-3_TTG_31
PIIPPMK	7	1a	ASM972ORF_+15aa_orf|NC_000911.1_1588044_1587949_-3_TTG_31
MLFGCYQR	8	1a	ASM972ORF|NC_000911.1_1588302_1588045_-3_ATG_85
FGSFLTWCPTAK	12	1a	ASM972ORF|NC_000911.1_1588302_1588045_-3_ATG_85
PLPPFPSNPPTLAK	14	1a	ASM972ORF|NC_000911.1_1588302_1588045_-3_ATG_85
NGLIISWLPPNSVPVGK	17	1a	ASM972ORF|NC_000911.1_1588302_1588045_-3_ATG_85
MLYNWLK	7	1a	ASM972ORF|NC_000911.1_1588416_1588354_-3_CTG_20
PPICPCPMNPLSG	13	1a	ASM972ORF|NC_000911.1_1588416_1588354_-3_CTG_20
MPWINCCAR	9	1a	ASM972ORF_+12aa_orf|NC_000911.1_1588452_1588354_-3_GTG_32
LIALLYNWLK	10	2a	ASM972ORF_+12aa_orf|NC_000911.1_1588452_1588354_-3_GTG_32;ASM972ORF_+13aa_orf|NC_000911.1_1588455_1588354_-3_CTG_33;ASM972ORF_+15aa_orf|NC_000911.1_1588461_1588354_-3_CTG_35
MVPWINCCAR	10	1a	ASM972ORF_+13aa_orf|NC_000911.1_1588455_1588354_-3_CTG_33
MSLVPWINCCAR	12	1a	ASM972ORF_+15aa_orf|NC_000911.1_1588461_1588354_-3_CTG_35
MPFCGVSYWPLVV	13	1a	ASM972ORF|NC_000911.1_1588521_1588480_-3_TTG_13
MINSTR	6	1a	ASM972ORF_+12aa_orf|NC_000911.1_1588680_1588606_-3_TTG_24
LINGTPK	7	2a	ASM972ORF_+21aa_orf|NC_000911.1_1588707_1588606_-3_CTG_33;ASM972ORF_+47aa_orf|NC_000911.1_1588785_1588606_-3_TTG_59;ASM972ORF_+33aa_orf|NC_000911.1_1588743_1588606_-3_TTG_45;ASM972ORF_+54aa_orf|NC_000911.1_1588806_1588606_-3_TTG_66
LINSTR	6	2a	ASM972ORF_+21aa_orf|NC_000911.1_1588707_1588606_-3_CTG_33;ASM972ORF_+47aa_orf|NC_000911.1_1588785_1588606_-3_TTG_59;ASM972ORF_+33aa_orf|NC_000911.1_1588743_1588606_-3_TTG_45;ASM972ORF_+54aa_orf|NC_000911.1_1588806_1588606_-3_TTG_66
PSANSYK	7	2a	ASM972ORF_+47aa_orf|NC_000911.1_1588785_1588606_-3_TTG_59;ASM972ORF_+33aa_orf|NC_000911.1_1588743_1588606_-3_TTG_45;ASM972ORF_+54aa_orf|NC_000911.1_1588806_1588606_-3_TTG_66
MPVSGNR	7	1a	ASM972ORF_+47aa_orf|NC_000911.1_1588785_1588606_-3_TTG_59
GLLLWR	6	2a	ASM972ORF_+47aa_orf|NC_000911.1_1588785_1588606_-3_TTG_59;ASM972ORF_+54aa_orf|NC_000911.1_1588806_1588606_-3_TTG_66
SLPVSGNR	8	1a	ASM972ORF_+54aa_orf|NC_000911.1_1588806_1588606_-3_TTG_66
SCGWPK	6	1a	ASM972ORF|NC_000911.1_1589139_1589005_-3_ATG_44
SNNWCR	6	1a	ASM972ORF|NC_000911.1_1589139_1589005_-3_ATG_44
WGIIWAVR	8	1a	ASM972ORF|NC_000911.1_1589322_1589230_-3_TTG_30
LAYVCLNCDPDR	12	1a	ASM972ORF|NC_000911.1_1589322_1589230_-3_TTG_30
MLSVNSLPNHPL	12	1a	ASM972ORF|NC_000911.1_1589409_1589371_-3_TTG_12
MDQSLTQDR	9	1a	SGL_RS09285|GBK|KAZ|prod|chemg|NC_000911.1_1590061_1589384_-2_ATG_225
PLAAVFR	7	1a	SGL_RS09285|GBK|KAZ|prod|chemg|NC_000911.1_1590061_1589384_-2_ATG_225
LGSELMPPVVETFDR	15	1a	SGL_RS09285|GBK|KAZ|prod|chemg|NC_000911.1_1590061_1589384_-2_ATG_225
TIFFPGDPAER	11	1a	SGL_RS09285|GBK|KAZ|prod|chemg|NC_000911.1_1590061_1589384_-2_ATG_225
VYFLLK	6	1a	SGL_RS09285|GBK|KAZ|prod|chemg|NC_000911.1_1590061_1589384_-2_ATG_225
VYEAGEEITVALLR	14	1a	SGL_RS09285|GBK|KAZ|prod|chemg|NC_000911.1_1590061_1589384_-2_ATG_225
ENSVFGVLSLVTGQR	15	1a	SGL_RS09285|GBK|KAZ|prod|chemg|NC_000911.1_1590061_1589384_-2_ATG_225
FYHAVAFTPVELLSAPIEQVEQALK	25	1a	SGL_RS09285|GBK|KAZ|prod|chemg|NC_000911.1_1590061_1589384_-2_ATG_225
EHPDLSLLMLQGLSSR	16	1a	SGL_RS09285|GBK|KAZ|prod|chemg|NC_000911.1_1590061_1589384_-2_ATG_225
ILQTEMMIETLAHR	14	1a	SGL_RS09285|GBK|KAZ|prod|chemg|NC_000911.1_1590061_1589384_-2_ATG_225
LVSFLLILCR	10	1a	SGL_RS09285|GBK|KAZ|prod|chemg|NC_000911.1_1590061_1589384_-2_ATG_225
DFGVPAPDGIR	11	1a	SGL_RS09285|GBK|KAZ|prod|chemg|NC_000911.1_1590061_1589384_-2_ATG_225
LSHQAIAEAIGSTR	14	1a	SGL_RS09285|GBK|KAZ|prod|chemg|NC_000911.1_1590061_1589384_-2_ATG_225
LLGDLR	6	1a	SGL_RS09285|GBK|KAZ|prod|chemg|NC_000911.1_1590061_1589384_-2_ATG_225
EGNMISITK	9	1a	SGL_RS09285|GBK|KAZ|prod|chemg|NC_000911.1_1590061_1589384_-2_ATG_225
ITVHNPVALSQQFT	14	1a	SGL_RS09285|GBK|KAZ|prod|chemg|NC_000911.1_1590061_1589384_-2_ATG_225
TAFALTSSYPIR	12	1a	ASM972ORF|NC_000911.1_1589577_1589491_-3_TTG_28
PLVPPG	6	1a	ASM972ORF|NC_000911.1_1589577_1589491_-3_TTG_28
FWCTCPGR	8	1a	ASM972ORF|NC_000911.1_1589588_1589544_-1_CTG_14
MTVFTTQWLLPR	12	1a	ASM972ORF|NC_000911.1_1589799_1589692_-3_CTG_35
WSYCLPPLNR	10	1a	ASM972ORF|NC_000911.1_1589799_1589692_-3_CTG_35
SIPTCHC	7	1a	ASM972ORF|NC_000911.1_1589799_1589692_-3_CTG_35
QFFFLGIR	8	1a	ASM972ORF|NC_000911.1_1589973_1589848_-3_TTG_41
NGFIFCSR	8	1a	ASM972ORF|NC_000911.1_1589973_1589848_-3_TTG_41
GLLSYLGFTK	10	1a	ASM972ORF|NC_000911.1_1589973_1589848_-3_TTG_41
MGFCTSLDAPITVNVHGSVPNPR	23	1a	ASM972ORF|NC_000911.1_1590107_1590000_-1_ATG_35
SSPSGSVSTLR	11	1a	ASM972ORF|NC_000911.1_1590107_1590000_-1_ATG_35
MYNLDTEWGFALPLMPPLP	19	1a	ASM972ORF|NC_000911.1_1590127_1590068_-2_GTG_19
MCPSTIPR	8	1a	ASM972ORF|NC_000911.1_1590273_1590085_-3_TTG_62
NLSVCLSEIFR	11	1a	ASM972ORF|NC_000911.1_1590273_1590085_-3_TTG_62
ASTWWCDPR	9	1a	ASM972ORF|NC_000911.1_1590273_1590085_-3_TTG_62
SLPFGWNQFSLAVWSACNPLCIILIQNGVLHFP	33	1a	ASM972ORF|NC_000911.1_1590273_1590085_-3_TTG_62
ADEFAIHLFLANGHR	15	1a	SGL_RS09290|GBK|KAZ|prod|+2aa_chemg|NC_000911.1_1590382_1590134_-2_ATG_82
FMTIQDFQK	9	1a	SGL_RS09290|GBK|KAZ|prod|+2aa_chemg|NC_000911.1_1590382_1590134_-2_ATG_82
WYSNEVVPK	9	1a	SGL_RS09290|GBK|KAZ|prod|+2aa_chemg|NC_000911.1_1590382_1590134_-2_ATG_82
HDSQEFISVPIR	12	1a	SGL_RS09290|GBK|KAZ|prod|+2aa_chemg|NC_000911.1_1590382_1590134_-2_ATG_82
NIQGEYMVVR	10	1a	SGL_RS09290|GBK|KAZ|prod|+2aa_chemg|NC_000911.1_1590382_1590134_-2_ATG_82
PSAIVAIR	8	1a	SGL_RS09290|GBK|KAZ|prod|+2aa_chemg|NC_000911.1_1590382_1590134_-2_ATG_82
VEPIFFGSVER	11	1a	SGL_RS09290|GBK|KAZ|prod|+2aa_chemg|NC_000911.1_1590382_1590134_-2_ATG_82
MEDNLNEIIR	10	1a	ASM972ORF|NC_000911.1_1590422_1590282_-1_ATG_46
DPDHAK	6	1a	ASM972ORF|NC_000911.1_1590422_1590282_-1_ATG_46
ICHPSVFGQWPSR	13	1a	ASM972ORF|NC_000911.1_1590422_1590282_-1_ATG_46
GSPFHDHSR	9	1a	ASM972ORF|NC_000911.1_1590422_1590282_-1_ATG_46
MPSICFWPMAIER	13	1a	ASM972ORF|NC_000911.1_1590363_1590310_-3_TTG_17
MDLLSPLLCPR	11	1a	ASM972ORF|NC_000911.1_1590456_1590412_-3_CTG_14
PELILGNFVAIAPNVK	16	1a	ASM972ORF|NC_000911.1_1590571_1590479_-2_GTG_30
LFFSPLPFVT	10	1a	ASM972ORF|NC_000911.1_1590571_1590479_-2_GTG_30
QTDCSQR	7	1a	ASM972CHEMG|NC_000911.1_1590692_1590555_-1_GTG_45
VTMEAISR	8	1a	ASM972CHEMG|NC_000911.1_1590692_1590555_-1_GTG_45
GGGSTK	6	1a	ASM972CHEMG|NC_000911.1_1590692_1590555_-1_GTG_45
LLDWSSGQET	10	1a	ASM972CHEMG|NC_000911.1_1590692_1590555_-1_GTG_45
EGSQTNGLQPTTEV	14	1a	ASM972ORF|NC_000911.1_1590708_1590646_-3_TTG_20
IFSAVLPGN	9	1a	ASM972ORF|NC_000911.1_1590743_1590705_-1_GTG_12
CSEALTSSSTAR	12	1a	ASM972ORF|NC_000911.1_1591172_1590744_-1_ATG_142
SSTTSPWK	8	1a	ASM972ORF|NC_000911.1_1591172_1590744_-1_ATG_142
WISVGYFLMK	10	1a	ASM972ORF|NC_000911.1_1591172_1590744_-1_ATG_142
LSPPSGSSAACTIAAR	16	1a	ASM972ORF|NC_000911.1_1591172_1590744_-1_ATG_142
IPYLELAPQGALR	13	1a	ASM972ORF|NC_000911.1_1591172_1590744_-1_ATG_142
LLSTTGSTSAR	11	1a	ASM972ORF|NC_000911.1_1591172_1590744_-1_ATG_142
SPIISLNFANFSSEAPTR	18	1a	ASM972ORF|NC_000911.1_1591172_1590744_-1_ATG_142
LESTVPSCTNLSR	13	1a	ASM972ORF|NC_000911.1_1591172_1590744_-1_ATG_142
TVNLIGP	7	1a	ASM972ORF|NC_000911.1_1591172_1590744_-1_ATG_142
MISPSEAASISER	13	1a	ASM972ORF_+18aa_orf|NC_000911.1_1591226_1590744_-1_TTG_160
AIILSMK	7	2a	ASM972ORF_+26aa_orf|NC_000911.1_1591250_1590744_-1_GTG_168;ASM972ORF_+18aa_orf|NC_000911.1_1591226_1590744_-1_TTG_160
LISPSEAASISER	13	1a	ASM972ORF_+26aa_orf|NC_000911.1_1591250_1590744_-1_GTG_168
MHNCGPNTIFGVSSPGGIENHR	22	1a	ASM972ORF|NC_000911.1_1591032_1590871_-3_CTG_53
CPSQGIFPQAGVK	13	1a	ASM972ORF|NC_000911.1_1591032_1590871_-3_CTG_53
VTQHNGVHLCPEPHNFP	17	1a	ASM972ORF|NC_000911.1_1591032_1590871_-3_CTG_53
LPAQLR	6	1a	ASM972ORF|NC_000911.1_1591048_1590995_-2_CTG_17
PEYHIWS	7	1a	ASM972ORF|NC_000911.1_1591048_1590995_-2_CTG_17
MDIGGILFDEIDEA	14	1a	ASM972ORF|NC_000911.1_1591101_1591057_-3_ATG_14
MEMDIGGILFDEIDEA	16	1a	ASM972ORF_+2aa_orf|NC_000911.1_1591107_1591057_-3_TTG_16
PPQFPR	6	1a	ASM972ORF|NC_000911.1_1591213_1591169_-2_CTG_14
GQSSYQ	6	1a	ASM972ORF|NC_000911.1_1591213_1591169_-2_CTG_14
MVFCLLSSVGGGK	13	1a	ASM972ORF|NC_000911.1_1591372_1591229_-2_CTG_47
NDGYDFGR	8	1a	ASM972ORF|NC_000911.1_1591372_1591229_-2_CTG_47
FLWGPHR	7	1a	ASM972ORF|NC_000911.1_1591372_1591229_-2_CTG_47
GPFQWDLVK	9	1a	ASM972ORF|NC_000911.1_1591372_1591229_-2_CTG_47
MGAVNIHVK	9	1a	ASM972ORF|NC_000911.1_1591347_1591294_-3_TTG_17
TTVTTLVV	8	1a	ASM972ORF|NC_000911.1_1591347_1591294_-3_TTG_17
TGVLPSFQR	9	1a	ASM972ORF|NC_000911.1_1591421_1591335_-1_TTG_28
MLGQSHHK	8	1a	ASM972ORF|NC_000911.1_1591473_1591375_-3_ATG_32
TIGGHFLR	8	1a	ASM972ORF|NC_000911.1_1591473_1591375_-3_ATG_32
IVEIFR	6	1a	ASM972ORF|NC_000911.1_1591473_1591375_-3_ATG_32
TGSQTMGK	8	1a	ASM972ORF|NC_000911.1_1591473_1591375_-3_ATG_32
MENVTAGMLGQSHHK	15	1a	ASM972ORF_+7aa_orf|NC_000911.1_1591494_1591375_-3_CTG_39
MGLENVTAGMLGQSHHK	17	1a	ASM972ORF_+9aa_orf|NC_000911.1_1591500_1591375_-3_TTG_41
MSLPGCWGK	9	1a	ASM972ORF|NC_000911.1_1591487_1591443_-1_ATG_14
MAPHPYLGQVK	11	1a	ASM972ORF|NC_000911.1_1591656_1591504_-3_GTG_50
AIAELTGIATFQLINDVANILGPVNK	26	1a	ASM972ORF|NC_000911.1_1591656_1591504_-3_GTG_50
LGGIVTLAR	9	1a	ASM972ORF|NC_000911.1_1591656_1591504_-3_GTG_50
SNSSMT	6	1a	ASM972ORF|NC_000911.1_1591607_1591572_-1_CTG_11
MPLPGGLGSHNR	12	1a	ASM972ORF|NC_000911.1_1591831_1591625_-2_CTG_68
TGAGLGHR	8	1a	ASM972ORF|NC_000911.1_1591831_1591625_-2_CTG_68
IAITGPCWGLLGQCDIPISK	20	1a	ASM972ORF|NC_000911.1_1591831_1591625_-2_CTG_68
NPSQWWPR	8	1a	ASM972ORF|NC_000911.1_1591831_1591625_-2_CTG_68
SGPPPLPGSS	10	1a	ASM972ORF|NC_000911.1_1591831_1591625_-2_CTG_68
SQSMVAPATANAP	13	1a	ASM972ORF|NC_000911.1_1591733_1591668_-1_ATG_21
MGTPWPMR	8	1a	ASM972ORF_+6aa_orf|NC_000911.1_1591751_1591668_-1_TTG_27
MLGTPWPMR	9	1a	ASM972ORF_+7aa_orf|NC_000911.1_1591754_1591668_-1_GTG_28
MANATFR	7	1a	ASM972ORF|NC_000911.1_1591740_1591678_-3_TTG_20
IPVNGGPGHS	10	1a	ASM972ORF|NC_000911.1_1591740_1591678_-3_TTG_20
QHCHYPGVSEVIIGPGQG	18	1a	ASM972ORF|NC_000911.1_1591884_1591780_-3_ATG_34
MPPSNR	6	1a	ASM972ORF|NC_000911.1_1591919_1591800_-1_CTG_39
TGTVTLCSPDTPK	13	1a	ASM972ORF|NC_000911.1_1591919_1591800_-1_CTG_39
IALLTGLAASTATTR	15	1a	ASM972ORF|NC_000911.1_1591919_1591800_-1_CTG_39
MDHNCPQAIELGP	13	1a	ASM972ORF|NC_000911.1_1591930_1591889_-2_CTG_13
SGWIITAPK	9	1a	ASM972ORF|NC_000911.1_1591953_1591903_-3_CTG_16
FGSGNFK	7	1a	ASM972ORF|NC_000911.1_1592114_1591920_-1_GTG_64
LTASTDSTTFLILASILEK	19	1a	ASM972ORF|NC_000911.1_1592114_1591920_-1_GTG_64
STWACPSIK	9	1a	ASM972ORF|NC_000911.1_1592114_1591920_-1_GTG_64
ACSNTK	6	1a	ASM972ORF|NC_000911.1_1592114_1591920_-1_GTG_64
GHHDSR	6	1a	ASM972ORF|NC_000911.1_1592148_1592104_-3_CTG_14
MIPTQIGGMGGSVLH	15	1a	ASM972ORF|NC_000911.1_1592229_1592182_-3_TTG_15
MVWGGNSLGGGVR	13	1a	ASM972ORF|NC_000911.1_1592348_1592241_-1_ATG_35
NSSMSLIK	8	1a	ASM972ORF|NC_000911.1_1592348_1592241_-1_ATG_35
APSDFWLIR	9	1a	ASM972ORF|NC_000911.1_1592348_1592241_-1_ATG_35
SQTVGAAELLNVLN	14	1a	ASM972ORF|NC_000911.1_1592343_1592272_-3_TTG_23
MLNSSFK	7	1a	ASM972ORF|NC_000911.1_1592465_1592361_-1_ATG_34
VISGLR	6	1a	ASM972ORF|NC_000911.1_1592465_1592361_-1_ATG_34
FIAAWK	6	1a	ASM972ORF|NC_000911.1_1592465_1592361_-1_ATG_34
VIFMASSH	8	1a	ASM972ORF|NC_000911.1_1592465_1592361_-1_ATG_34
MIFSNFYCSR	10	1a	ASM972ORF|NC_000911.1_1592509_1592429_-2_ATG_26
ACSIAVLR	8	1a	ASM972ORF|NC_000911.1_1592509_1592429_-2_ATG_26
MMIFSNFYCSR	11	1a	ASM972ORF_+1aa_orf|NC_000911.1_1592512_1592429_-2_TTG_27
MDSSLLFIVIIK	12	1a	ASM972ORF|NC_000911.1_1592573_1592496_-1_TTG_25
TLFYCPK	7	1a	ASM972ORF|NC_000911.1_1592573_1592496_-1_TTG_25
YIDDFQ	6	1a	ASM972ORF|NC_000911.1_1592573_1592496_-1_TTG_25
MTSIGQFPVVYSHNQDLILLSQIY	24	1a	ASM972ORF|NC_000911.1_1592583_1592509_-3_ATG_24
MVSTMTSIGQFPVVYSHNQDLILLSQIY	28	1a	ASM972ORF_+4aa_orf|NC_000911.1_1592595_1592509_-3_CTG_28
PSSANDQILVSTMTSIGQFPVVYSHNQDLILLSQIY	36	1a	ASM972ORF_+16aa_orf|NC_000911.1_1592631_1592509_-3_TTG_40
MTILNESLK	9	1a	ASM972ORF|NC_000911.1_1592683_1592633_-2_TTG_16
LGCNILI	7	1a	ASM972ORF|NC_000911.1_1592683_1592633_-2_TTG_16
AGMGQR	6	1a	ASM972CHEMG|NC_000911.1_1592924_1592784_-1_CTG_46
SLILILMTK	9	1a	ASM972CHEMG|NC_000911.1_1592924_1592784_-1_CTG_46
HSHGNTEQNPLPTTVELLFR	20	1a	ASM972CHEMG|NC_000911.1_1592924_1592784_-1_CTG_46
ENPAIQGR	8	1a	ASM972ORF|NC_000911.1_1592940_1592803_-3_ATG_45
DGPTEFNPDSNDK	13	1a	ASM972ORF|NC_000911.1_1592940_1592803_-3_ATG_45
VQAQPR	6	1a	ASM972ORF|NC_000911.1_1592940_1592803_-3_ATG_45
PLADNGGITL	10	1a	ASM972ORF|NC_000911.1_1592940_1592803_-3_ATG_45
GYSHDFFTPPK	11	1a	ASM972ORF|NC_000911.1_1593004_1592888_-2_TTG_38
FLIITEK	7	1a	ASM972ORF|NC_000911.1_1593004_1592888_-2_TTG_38
PCHSGPGWANGV	12	1a	ASM972ORF|NC_000911.1_1593004_1592888_-2_TTG_38
DTAMIFSHHLNF	12	1a	ASM972ORF|NC_000911.1_1593021_1592956_-3_CTG_21
MEPLTNNVAAYY	12	1a	ASM972ORF|NC_000911.1_1593046_1593008_-2_CTG_12
CPLVAIAWGDHHAVNAQGLQIVK	23	1a	ASM972ORF|NC_000911.1_1593616_1593086_-2_ATG_176
CLHFCHVGPFK	11	1a	ASM972ORF|NC_000911.1_1593616_1593086_-2_ATG_176
HGGVGGNPESFGLSCFNGCNSFIK	24	1a	ASM972ORF|NC_000911.1_1593616_1593086_-2_ATG_176
YPLAIDTFIVVFPGAIEMDAESQIR	25	1a	ASM972ORF|NC_000911.1_1593616_1593086_-2_ATG_176
LEFVEAFFQQNCVGAK	16	1a	ASM972ORF|NC_000911.1_1593616_1593086_-2_ATG_176
INEFPAGHQAPDNFINLR	18	1a	ASM972ORF|NC_000911.1_1593616_1593086_-2_ATG_176
FTTGNGYHR	9	1a	ASM972ORF|NC_000911.1_1593616_1593086_-2_ATG_176
GTAFLHCPK	9	1a	ASM972ORF|NC_000911.1_1593616_1593086_-2_ATG_176
AIFWGEILLENFR	13	1a	ASM972ORF|NC_000911.1_1593616_1593086_-2_ATG_176
GMLNFSTALAGQVTAE	16	1a	ASM972ORF|NC_000911.1_1593616_1593086_-2_ATG_176
MIPFEEMVLIR	11	1a	ASM972ORF_+6aa_orf|NC_000911.1_1593634_1593086_-2_CTG_182
MDTTGAPHSSTAR	13	1a	ASM972ORF|NC_000911.1_1593216_1593127_-3_ATG_29
QSSGER	6	1a	ASM972ORF|NC_000911.1_1593216_1593127_-3_ATG_29
MPESNLLGR	9	1a	ASM972ORF|NC_000911.1_1593185_1593147_-1_CTG_12
IALVQR	6	1a	ASM972ORF|NC_000911.1_1593336_1593292_-3_TTG_14
MAATALSNTPWR	12	1a	ASM972ORF|NC_000911.1_1593447_1593352_-3_ATG_31
STHLSWCSLGPSR	13	1a	ASM972ORF|NC_000911.1_1593447_1593352_-3_ATG_31
MALAALMAATALSNTPWR	18	1a	ASM972ORF_+6aa_orf|NC_000911.1_1593465_1593352_-3_TTG_37
NPLALAALMAATALSNTPWR	20	2a	ASM972ORF_+12aa_orf|NC_000911.1_1593483_1593352_-3_GTG_43;ASM972ORF_+14aa_orf|NC_000911.1_1593489_1593352_-3_GTG_45;ASM972ORF_+13aa_orf|NC_000911.1_1593486_1593352_-3_TTG_44;ASM972ORF_+15aa_orf|NC_000911.1_1593492_1593352_-3_GTG_46;ASM972ORF_+21aa_orf|NC_000911.1_1593510_1593352_-3_TTG_52
MLVVTR	6	1a	ASM972ORF_+14aa_orf|NC_000911.1_1593489_1593352_-3_GTG_45
MVLVVTR	7	1a	ASM972ORF_+15aa_orf|NC_000911.1_1593492_1593352_-3_GTG_46
MAPSNTVVLVVTR	13	1a	ASM972ORF_+21aa_orf|NC_000911.1_1593510_1593352_-3_TTG_52
MQQLYQIPLGDR	12	1a	ASM972ORF|NC_000911.1_1593443_1593363_-1_CTG_26
GVPWGHR	7	1a	ASM972ORF|NC_000911.1_1593443_1593363_-1_CTG_26
MPAFLPR	7	1a	ASM972ORF|NC_000911.1_1593530_1593477_-1_ATG_17
WPLQTR	6	1a	ASM972ORF|NC_000911.1_1593530_1593477_-1_ATG_17
QCPGFADSQK	10	2a	ASM972ORF_+24aa_orf|NC_000911.1_1593602_1593477_-1_GTG_41;ASM972ORF_+17aa_orf|NC_000911.1_1593581_1593477_-1_CTG_34
FQAFLPLFQGASSSR	15	1a	ASM972ORF|NC_000911.1_1593729_1593631_-3_ATG_32
IPGFFTFIPGS	11	1a	ASM972ORF|NC_000911.1_1593703_1593659_-2_GTG_14
MPTEHAVAR	9	1a	ASM972ORF|NC_000911.1_1593793_1593716_-2_TTG_25
ATPGGAIVILFPHEK	15	1a	ASM972ORF|NC_000911.1_1593793_1593716_-2_TTG_25
METLVITFVE	10	1a	ASM972ORF|NC_000911.1_1593838_1593806_-2_TTG_10
MFLPVVLGNFGNNLR	15	1a	ASM972ORF|NC_000911.1_1593857_1593810_-1_TTG_15
MEGIEGR	7	1a	ASM972ORF|NC_000911.1_1593955_1593842_-2_GTG_37
GGFIATVDHAILALGIVAFGTVIFPSCFFQ	30	1a	ASM972ORF|NC_000911.1_1593955_1593842_-2_GTG_37
MQSWHWGLLLLGP	13	1a	ASM972ORF|NC_000911.1_1593909_1593868_-3_ATG_13
PILAGWR	7	1a	ASM972ORF|NC_000911.1_1593978_1593922_-3_ATG_18
WHYSLGAD	8	1a	ASM972ORF|NC_000911.1_1594027_1593986_-2_TTG_13
MHADNQTVNETVPIR	15	1a	ASM972ORF|NC_000911.1_1594124_1594071_-1_ATG_17
GVFFPNQAICMQITR	15	1a	ASM972ORF|NC_000911.1_1594162_1594100_-2_TTG_20
MHWLLPDR	8	1a	ASM972ORF|NC_000911.1_1594194_1594111_-3_ATG_27
AFFFLTK	7	1a	ASM972ORF|NC_000911.1_1594194_1594111_-3_ATG_27
ADLMAPV	7	1a	ASM972ORF|NC_000911.1_1594229_1594197_-1_ATG_10
PNSSQISGK	9	2a	ASM972ORF_+40aa_orf|NC_000911.1_1594486_1594313_-2_CTG_57;ASM972ORF_+44aa_orf|NC_000911.1_1594498_1594313_-2_TTG_61;ASM972ORF_+33aa_orf|NC_000911.1_1594465_1594313_-2_GTG_50;ASM972ORF_+48aa_orf|NC_000911.1_1594510_1594313_-2_CTG_65
SGFNLAR	7	2a	ASM972ORF_+40aa_orf|NC_000911.1_1594486_1594313_-2_CTG_57;ASM972ORF_+44aa_orf|NC_000911.1_1594498_1594313_-2_TTG_61;ASM972ORF_+33aa_orf|NC_000911.1_1594465_1594313_-2_GTG_50;ASM972ORF_+48aa_orf|NC_000911.1_1594510_1594313_-2_CTG_65
MGQGGGIELVGQK	13	1a	ASM972ORF|NC_000911.1_1594556_1594491_-1_CTG_21
LGTGGK	6	1a	ASM972ORF|NC_000911.1_1594556_1594491_-1_CTG_21
GTPNLSK	7	1a	ASM972ORF|NC_000911.1_1594639_1594535_-2_ATG_34
MITLSYWAK	9	1a	ASM972ORF|NC_000911.1_1594639_1594535_-2_ATG_34
MGMMAR	6	1a	ASM972ORF_+2aa_orf|NC_000911.1_1594645_1594535_-2_TTG_36
MVLFFQVILPWTIALHR	17	1a	ASM972ORF|NC_000911.1_1594703_1594599_-1_CTG_34
NPIGNDGQALPGHPQLE	17	1a	ASM972ORF|NC_000911.1_1594703_1594599_-1_CTG_34
MDNSAPPQPHWE	12	1a	ASM972ORF|NC_000911.1_1594674_1594636_-3_CTG_12
SAWYSFFR	8	1a	ASM972ORF|NC_000911.1_1594720_1594664_-2_ATG_18
SFCPGQ	6	1a	ASM972ORF|NC_000911.1_1594720_1594664_-2_ATG_18
MGAHVGK	7	1a	ASM972ORF|NC_000911.1_1594799_1594713_-1_ATG_28
FPTFEQSFHVLFR	13	1a	ASM972ORF|NC_000911.1_1594799_1594713_-1_ATG_28
GNASQINE	8	1a	ASM972ORF|NC_000911.1_1594799_1594713_-1_ATG_28
MPSPTISSLQWGPMSENFQPLSR	23	1a	ASM972ORF|NC_000911.1_1594828_1594721_-2_ATG_35
ASTFFSGAMR	10	1a	ASM972ORF|NC_000911.1_1594828_1594721_-2_ATG_35
AVVGLQSR	8	1a	ASM972ORF|NC_000911.1_1594877_1594830_-1_ATG_15
MNPGQFIGHEAQPMDSHFR	19	1a	ASM972ORF_+13aa_orf|NC_000911.1_1594916_1594830_-1_TTG_28
MVNSSATK	8	1a	ASM972ORF|NC_000911.1_1594909_1594853_-2_CTG_18
PNQWTPISGP	10	1a	ASM972ORF|NC_000911.1_1594909_1594853_-2_CTG_18
MPAPFSSTSPSAPASVATQAVPQAMASNK	29	1a	ASM972ORF|NC_000911.1_1595062_1594913_-2_ATG_49
MSTMPAPFSSTSPSAPASVATQAVPQAMASNK	32	1a	ASM972ORF_+3aa_orf|NC_000911.1_1595071_1594913_-2_TTG_52
MSWAVTPWVLSTMPAPFSSTSPSAPASVATQAVPQAMASNK	41	1a	ASM972ORF_+12aa_orf|NC_000911.1_1595098_1594913_-2_TTG_61
SVISGWSR	8	1a	ASM972ORF_+31aa_orf|NC_000911.1_1595155_1594913_-2_TTG_80
ILSWAVTPWVLSTMPAPFSSTSPSAPASVATQAVPQAMASNK	42	1a	ASM972ORF_+31aa_orf|NC_000911.1_1595155_1594913_-2_TTG_80
PWLPIK	6	1a	ASM972ORF|NC_000911.1_1595004_1594939_-3_CTG_21
IGINPPPR	8	1a	ASM972ORF|NC_000911.1_1595004_1594939_-3_CTG_21
MGSHPLGFEHNAR	13	1a	ASM972ORF|NC_000911.1_1595093_1594977_-1_TTG_38
PIFQHFPIR	9	1a	ASM972ORF|NC_000911.1_1595093_1594977_-1_TTG_38
SSVGGHTGCATGHGFQ	16	1a	ASM972ORF|NC_000911.1_1595093_1594977_-1_TTG_38
MDGPVVAAK	9	1a	ASM972ORF|NC_000911.1_1595130_1595095_-3_CTG_11
MGLVGHQSFIEGFQLHHIGR	20	1a	ASM972ORF|NC_000911.1_1595249_1595115_-1_ATG_44
GVALQHPFPR	10	1a	ASM972ORF|NC_000911.1_1595249_1595115_-1_ATG_44
FASQQIR	7	1a	ASM972ORF|NC_000911.1_1595249_1595115_-1_ATG_44
NLWMVP	6	1a	ASM972ORF|NC_000911.1_1595249_1595115_-1_ATG_44
MTVNSPQK	8	1a	ASM972CHEMG|NC_000911.1_1595493_1595251_-3_ATG_80
YLFTSTTLSPVTQTAEVAVNK	21	1a	ASM972CHEMG|NC_000911.1_1595493_1595251_-3_ATG_80
GLPHSPVLVAR	11	1a	ASM972CHEMG|NC_000911.1_1595493_1595251_-3_ATG_80
GISNSNVPPAIAAMK	15	1a	ASM972CHEMG|NC_000911.1_1595493_1595251_-3_ATG_80
EIVIPADK	8	1a	ASM972CHEMG|NC_000911.1_1595493_1595251_-3_ATG_80
GFLDGK	6	1a	ASM972ORF|NC_000911.1_1595611_1595342_-2_ATG_89
PLLEVK,PIIEVK	13	3b	ASM972ORF|NC_000911.1_1595611_1595342_-2_ATG_89;ASM972ORF|NC_000911.1_2521322_2521143_-1_ATG_59
FAPNQDHQK	9	1a	ASM972ORF|NC_000911.1_1595611_1595342_-2_ATG_89
SGQGHVAQPPQLGQQHDSQFSPK	23	1a	ASM972ORF|NC_000911.1_1595611_1595342_-2_ATG_89
VLVHIHHTEPR	11	1a	ASM972ORF|NC_000911.1_1595611_1595342_-2_ATG_89
HTNSGSGSK	9	1a	ASM972ORF|NC_000911.1_1595611_1595342_-2_ATG_89
QSHQGITPLPSTGGK	15	1a	ASM972ORF|NC_000911.1_1595611_1595342_-2_ATG_89
MTDLIK	6	1a	ASM972ORF|NC_000911.1_1595652_1595521_-3_ATG_43
LLLPWAK	7	1a	ASM972ORF|NC_000911.1_1595652_1595521_-3_ATG_43
DSWMANR	7	1a	ASM972ORF|NC_000911.1_1595652_1595521_-3_ATG_43
MAMTDLIK	8	1a	ASM972ORF_+2aa_orf|NC_000911.1_1595658_1595521_-3_GTG_45
MVAMTDLIK	9	1a	ASM972ORF_+3aa_orf|NC_000911.1_1595661_1595521_-3_GTG_46
MENGIPK	7	1a	ASM972ORF|NC_000911.1_1595755_1595663_-2_GTG_30
NYSTSNFK	8	1a	ASM972ORF|NC_000911.1_1595755_1595663_-2_GTG_30
WDFFTFR	7	1a	ASM972ORF|NC_000911.1_1596012_1595896_-3_ATG_38
MPWASK	6	1a	ASM972ORF_+8aa_orf|NC_000911.1_1596036_1595896_-3_TTG_46
SSIALGL	7	1a	ASM972ORF|NC_000911.1_1596064_1596020_-2_CTG_14
PMNMVTIK	8	1a	ASM972CHEMG|NC_000911.1_1596543_1596049_-3_ATG_164
GFSSGVVPK	9	1a	ASM972CHEMG|NC_000911.1_1596543_1596049_-3_ATG_164
ESPTVAK	7	1a	ASM972CHEMG|NC_000911.1_1596543_1596049_-3_ATG_164
ADTASNAK	8	1a	ASM972CHEMG|NC_000911.1_1596543_1596049_-3_ATG_164
DTASCSDSR	9	1a	ASM972CHEMG|NC_000911.1_1596543_1596049_-3_ATG_164
LMLEITVTIEPNTTAIALR	19	1a	ASM972CHEMG|NC_000911.1_1596543_1596049_-3_ATG_164
INWGGIQR	8	1a	ASM972CHEMG|NC_000911.1_1596543_1596049_-3_ATG_164
SSIITLSWPR	10	1a	ASM972CHEMG|NC_000911.1_1596543_1596049_-3_ATG_164
VVVLIPPPVPLGLAPMNINNITSTK	25	1a	ASM972CHEMG|NC_000911.1_1596543_1596049_-3_ATG_164
LVELSSFK	8	1a	ASM972CHEMG|NC_000911.1_1596543_1596049_-3_ATG_164
VVTDWNQATSK	11	1a	ASM972CHEMG|NC_000911.1_1596543_1596049_-3_ATG_164
MTGCSWPK	8	1a	ASM972ORF|NC_000911.1_1596260_1596216_-1_CTG_14
MGWNTAVINNYPFLAPQS	18	1a	ASM972ORF|NC_000911.1_1596313_1596257_-2_CTG_18
LQENQQTYAGNHR	13	1a	ASM972ORF|NC_000911.1_1596403_1596314_-2_CTG_29
TPLPAPTPGK	10	1a	ASM972ORF|NC_000911.1_1596422_1596321_-1_ATG_33
STNLCWK	7	1a	ASM972ORF|NC_000911.1_1596422_1596321_-1_ATG_33
SPSPSNQTPR	10	1a	ASM972ORF|NC_000911.1_1596422_1596321_-1_ATG_33
QTPLQMPR	8	1a	ASM972ORF_+9aa_orf|NC_000911.1_1596449_1596321_-1_CTG_42
MGYLDIVVIQQNR	13	1a	ASM972ORF|NC_000911.1_1596667_1596503_-2_ATG_54
EAGLAYQQIFLWIFNQTWLR	20	1a	ASM972ORF|NC_000911.1_1596667_1596503_-2_ATG_54
HQNGNAHPTNEHGDN	15	1a	ASM972ORF|NC_000911.1_1596667_1596503_-2_ATG_54
MFFPEGPTDK	10	1a	ASM972ORF_+10aa_orf|NC_000911.1_1596697_1596503_-2_TTG_64
MIHNLGLFFPEGPTDK	16	1a	ASM972ORF_+16aa_orf|NC_000911.1_1596715_1596503_-2_TTG_70
WATLISLLFNR	11	1a	ASM972ORF|NC_000911.1_1596687_1596616_-3_CTG_23
QFSPALQPLIK	11	1a	ASM972ORF|NC_000911.1_1596831_1596778_-3_TTG_17
PDSTDNNLFGGIVTAHCV	18	1a	ASM972ORF|NC_000911.1_1596887_1596822_-1_CTG_21
ISTSNS	6	1a	ASM972ORF|NC_000911.1_1596931_1596884_-2_ATG_15
MAIADK	6	3b	SGL_RS14530_+24aa_GBK|chemg|NC_000911.1_2716688_2713371_-1_GTG_1105;ASM972ORF|NC_000911.1_1596926_1596891_-1_CTG_11
MASGHHR	7	1a	ASM972ORF|NC_000911.1_1597112_1596942_-1_ATG_56
IGLFFFDQIHR	11	1a	ASM972ORF|NC_000911.1_1597112_1596942_-1_ATG_56
LGLTAHHHR	9	1a	ASM972ORF|NC_000911.1_1597112_1596942_-1_ATG_56
IFFHFHHPFR	10	1a	ASM972ORF|NC_000911.1_1597112_1596942_-1_ATG_56
VNALMGMAV	9	1a	ASM972ORF|NC_000911.1_1597112_1596942_-1_ATG_56
ELPWLITQTPSTPNSK	16	1a	ASM972ORF|NC_000911.1_1597735_1596959_-2_ATG_258
APPCSAWSTR	10	1a	ASM972ORF|NC_000911.1_1597735_1596959_-2_ATG_258
IMAPNLPR	8	1a	ASM972ORF|NC_000911.1_1597735_1596959_-2_ATG_258
QPLGSSSLTMLSK	13	1a	ASM972ORF|NC_000911.1_1597735_1596959_-2_ATG_258
ISPTASANLSTILPTK	16	1a	ASM972ORF|NC_000911.1_1597735_1596959_-2_ATG_258
PSQTITSK	8	1a	ASM972ORF|NC_000911.1_1597735_1596959_-2_ATG_258
LPESTSLPSALPTK	14	1a	ASM972ORF|NC_000911.1_1597735_1596959_-2_ATG_258
GISGLLCNNSWVCR	14	1a	ASM972ORF|NC_000911.1_1597735_1596959_-2_ATG_258
VLPLLDSSPMFSR	13	1a	ASM972ORF|NC_000911.1_1597735_1596959_-2_ATG_258
PTLGLSTPNTYWLYTVPMR	19	1a	ASM972ORF|NC_000911.1_1597735_1596959_-2_ATG_258
YLGLQSTLAPTSSTITDLPGTIVGNK	26	1a	ASM972ORF|NC_000911.1_1597735_1596959_-2_ATG_258
VPIAGR	6	1a	ASM972ORF|NC_000911.1_1597735_1596959_-2_ATG_258
AAAMAAPEWPADTTASACFSLTK	23	1a	ASM972ORF|NC_000911.1_1597735_1596959_-2_ATG_258
FIATLMDALGLR	12	1a	ASM972ORF|NC_000911.1_1597735_1596959_-2_ATG_258
TTTASSSISTTPSASTMVR	19	1a	ASM972ORF|NC_000911.1_1597735_1596959_-2_ATG_258
SPAGQCLLNGPAAVGPPPWPLPNGQR	26	1a	ASM972ORF|NC_000911.1_1597200_1597072_-3_TTG_42
MGLQGEGVTFIR	12	1a	ASM972CHEMG|NC_000911.1_1597394_1597227_-1_ATG_55
LFTNVQQTNLGAINPQHILAVHR	23	1a	ASM972CHEMG|NC_000911.1_1597394_1597227_-1_ATG_55
LFQVFR	6	1a	ASM972CHEMG|NC_000911.1_1597394_1597227_-1_ATG_55
LAIHIGPHV	9	1a	ASM972CHEMG|NC_000911.1_1597394_1597227_-1_ATG_55
MQQFMGLQGEGVTFIR	16	1a	ASM972CHEMG_+4aa_orf|NC_000911.1_1597406_1597227_-1_CTG_59
MFGMVHPLLNAFEVGG	16	1a	ASM972ORF|NC_000911.1_1597652_1597602_-1_ATG_16
MANYTNPIDPE	11	1a	ASM972ORF|NC_000911.1_1597700_1597665_-1_ATG_11
MAPESLWPGGVSR	13	1a	ASM972ORF|NC_000911.1_1597875_1597780_-3_CTG_31
YSVIPLFFVVPLIGK	15	1a	ASM972ORF|NC_000911.1_1597875_1597780_-3_CTG_31
MSHYGR	6	1a	ASM972ORF|NC_000911.1_1597868_1597827_-1_CTG_13
GEFLDIL	7	1a	ASM972ORF|NC_000911.1_1597868_1597827_-1_CTG_13
MTPADVMVSDYR	12	1a	ASM972ORF|NC_000911.1_1597930_1597883_-2_CTG_15
MPLPIILR	8	1a	ASM972ORF|NC_000911.1_1597979_1597917_-1_GTG_20
ATANNFEATAK	11	1a	ASM972ORF|NC_000911.1_1597995_1597927_-3_CTG_22
MLNSGR	6	1a	ASM972ORF|NC_000911.1_1598005_1597964_-2_TTG_13
SPCHCQ	6	1a	ASM972ORF|NC_000911.1_1598005_1597964_-2_TTG_13
MAGLYPQTGQIFLGR	15	1a	ASM972ORF|NC_000911.1_1598130_1597999_-3_TTG_43
TNVALAHPR	9	1a	ASM972ORF|NC_000911.1_1598130_1597999_-3_TTG_43
AGLDPLVGGLDNVAQVLIC	19	1a	ASM972ORF|NC_000911.1_1598130_1597999_-3_TTG_43
DWIHSSEVSTMLLR	14	1a	ASM972ORF|NC_000911.1_1598060_1598007_-1_GTG_17
AFWPAFTPK	9	1a	ASM972ORF|NC_000911.1_1598144_1598076_-1_ATG_22
FSWAEQM	7	1a	ASM972ORF|NC_000911.1_1598144_1598076_-1_ATG_22
SSGCSPAMAR	10	2a	ASM972ORF_+17aa_orf|NC_000911.1_1598195_1598076_-1_GTG_39;ASM972ORF_+24aa_orf|NC_000911.1_1598216_1598076_-1_GTG_46;ASM972ORF_+15aa_orf|NC_000911.1_1598189_1598076_-1_GTG_37
SSGVEVAR	8	1a	ASM972ORF_+24aa_orf|NC_000911.1_1598216_1598076_-1_GTG_46
STPPQNQNR	9	1a	ASM972ORF|NC_000911.1_1598314_1598177_-2_CTG_45
PPLCQR	6	1a	ASM972ORF|NC_000911.1_1598314_1598177_-2_CTG_45
LWWPPIPLEFGLQCQINHR	19	1a	ASM972ORF|NC_000911.1_1598314_1598177_-2_CTG_45
MGCYVQPHHK	10	1a	ASM972ORF|NC_000911.1_1598319_1598206_-3_TTG_37
GSGGPQSPLNLGCSAK	16	1a	ASM972ORF|NC_000911.1_1598319_1598206_-3_TTG_37
ALVAPNPP	8	1a	ASM972ORF|NC_000911.1_1598270_1598229_-1_ATG_13
NWAATFNPTTK	11	1a	ASM972ORF_+20aa_orf|NC_000911.1_1598330_1598229_-1_GTG_33
PEQAAVMSK	9	1a	ASM972ORF_+20aa_orf|NC_000911.1_1598330_1598229_-1_GTG_33
MPVPSVYISK	10	1a	ASM972ORF|NC_000911.1_1598504_1598337_-1_TTG_55
LSWAWR	6	1a	ASM972ORF|NC_000911.1_1598504_1598337_-1_TTG_55
CSTTAPAPSPNNTQVVR	17	1a	ASM972ORF|NC_000911.1_1598504_1598337_-1_TTG_55
SDQSTQR	7	1a	ASM972ORF|NC_000911.1_1598504_1598337_-1_TTG_55
ESTSPPTIK	9	1a	ASM972ORF|NC_000911.1_1598504_1598337_-1_TTG_55
VCLIGQIK	8	1a	ASM972ORF|NC_000911.1_1598541_1598443_-3_TTG_32
TAIASAIGVHFK	12	1a	ASM972ORF|NC_000911.1_1598541_1598443_-3_TTG_32
GEQIVLGLAL	10	1a	ASM972ORF|NC_000911.1_1598541_1598443_-3_TTG_32
VEGLLDR	7	1a	ASM972ORF|NC_000911.1_1598554_1598513_-2_CTG_13
MPWATVFSAVK	11	1a	ASM972ORF|NC_000911.1_1598576_1598538_-1_GTG_12
MIQSQGNGSCR	11	1a	ASM972ORF|NC_000911.1_1598832_1598545_-3_TTG_95
SVAVFPYITDDFLGWNTQAIAHR	23	1a	ASM972ORF|NC_000911.1_1598832_1598545_-3_TTG_95
IHNALIGLVK	10	1a	ASM972ORF|NC_000911.1_1598832_1598545_-3_TTG_95
NYPVQVGGGQLGFK	14	1a	ASM972ORF|NC_000911.1_1598832_1598545_-3_TTG_95
QYFFDDFGHLSHGK	14	1a	ASM972ORF|NC_000911.1_1598832_1598545_-3_TTG_95
TVHFPAVHGDGLIGALGNGFFCC	23	1a	ASM972ORF|NC_000911.1_1598832_1598545_-3_TTG_95
MISGTLATAK	10	1a	ASM972ORF|NC_000911.1_1598645_1598580_-1_ATG_21
PFMVMA	6	1a	ASM972ORF|NC_000911.1_1598645_1598580_-1_ATG_21
MVNWALNSTFSMISGTLATAK	21	1a	ASM972ORF_+11aa_orf|NC_000911.1_1598678_1598580_-1_GTG_32
MEAAEVLPYSPTLLMIFSDGIPR	23	1a	ASM972ORF|NC_000911.1_1598813_1598715_-1_ATG_32
SPTASIMR	8	1a	ASM972ORF|NC_000911.1_1598813_1598715_-1_ATG_32
MEYPGDR	7	1a	ASM972ORF|NC_000911.1_1598758_1598723_-2_ATG_11
MLAAQVK	7	1a	ASM972ORF|NC_000911.1_1598915_1598829_-1_ATG_28
SPSLIFPSR	9	1a	ASM972ORF|NC_000911.1_1598915_1598829_-1_ATG_28
MIIYHR	6	1a	ASM972ORF_+7aa_orf|NC_000911.1_1598936_1598829_-1_TTG_35
TMLAAQVK	8	2a	ASM972ORF_+7aa_orf|NC_000911.1_1598936_1598829_-1_TTG_35;ASM972ORF_+8aa_orf|NC_000911.1_1598939_1598829_-1_CTG_36
MLIIYHR	7	1a	ASM972ORF_+8aa_orf|NC_000911.1_1598939_1598829_-1_CTG_36
MTQWPAPSTFTNPLPSNY	18	1a	ASM972ORF|NC_000911.1_1599006_1598950_-3_TTG_18
SLSTAVVLVTLLLSFTLTACGGVGIASLQR	30	1a	SGL_RS09330|GBK|KAZ|prod|+8aa_chemg|NC_000911.1_1599538_1598972_-2_ATG_188
DGYEFLYPNGWIGVDVK	17	1a	SGL_RS09330|GBK|KAZ|prod|+8aa_chemg|NC_000911.1_1599538_1598972_-2_ATG_188
GASPGVDVVFR	11	1a	SGL_RS09330|GBK|KAZ|prod|+8aa_chemg|NC_000911.1_1599538_1598972_-2_ATG_188
DENLSVIISEIPSDK	15	1a	SGL_RS09330|GBK|KAZ|prod|+8aa_chemg|NC_000911.1_1599538_1598972_-2_ATG_188
TLTDLGTATDVGYR	14	1a	SGL_RS09330|GBK|KAZ|prod|+8aa_chemg|NC_000911.1_1599538_1598972_-2_ATG_188
TVNDASQGDR	10	1a	SGL_RS09330|GBK|KAZ|prod|+8aa_chemg|NC_000911.1_1599538_1598972_-2_ATG_188
QAELINAEAR	10	1a	SGL_RS09330|GBK|KAZ|prod|+8aa_chemg|NC_000911.1_1599538_1598972_-2_ATG_188
DEDGQVYYTLEYR	13	1a	SGL_RS09330|GBK|KAZ|prod|+8aa_chemg|NC_000911.1_1599538_1598972_-2_ATG_188
VLVGDNVER	9	1a	SGL_RS09330|GBK|KAZ|prod|+8aa_chemg|NC_000911.1_1599538_1598972_-2_ATG_188
HDLASVTTNR	10	1a	SGL_RS09330|GBK|KAZ|prod|+8aa_chemg|NC_000911.1_1599538_1598972_-2_ATG_188
LITFDLSTAEDR	12	1a	SGL_RS09330|GBK|KAZ|prod|+8aa_chemg|NC_000911.1_1599538_1598972_-2_ATG_188
SLFDTVASSFHVY	13	1a	SGL_RS09330|GBK|KAZ|prod|+8aa_chemg|NC_000911.1_1599538_1598972_-2_ATG_188
MPSSSLSPMLK	11	1a	SGL_RS09330_+8aa_chemg|NC_000911.1_1599562_1598972_-2_TTG_196
FITLWSTGCWWGTMWSATIWPV	22	1a	ASM972ORF|NC_000911.1_1599180_1599082_-3_ATG_32
MVMSFFIPMVGLGWTLR	17	1a	ASM972ORF|NC_000911.1_1599420_1599331_-3_ATG_29
GLPLGWMWCSGT	12	1a	ASM972ORF|NC_000911.1_1599420_1599331_-3_ATG_29
MPVCNATVTPK	11	1a	ASM972ORF_+11aa_orf|NC_000911.1_1599453_1599331_-3_TTG_40
MEEWALPVCNATVTPK	16	1a	ASM972ORF_+16aa_orf|NC_000911.1_1599468_1599331_-3_GTG_45
SGHCQSATLQ	10	1a	ASM972ORF|NC_000911.1_1599470_1599429_-1_CTG_13
MPSCPVLPFLPC	12	1a	ASM972ORF|NC_000911.1_1599570_1599532_-3_TTG_12
MVEEAIAFLPASEQCPWQIVK	21	1a	ASM972ORF|NC_000911.1_1599712_1599590_-2_TTG_40
LLFLAGIILPLVSGQPLEV	19	1a	ASM972ORF|NC_000911.1_1599712_1599590_-2_TTG_40
MLNFFFWR	8	1a	ASM972ORF|NC_000911.1_1599657_1599616_-3_TTG_13
MPQNYLK	7	1a	ASM972ORF|NC_000911.1_1599815_1599762_-1_TTG_17
FVEPFNK	7	1a	ASM972ORF|NC_000911.1_1599815_1599762_-1_TTG_17
MQYLVPK	7	1a	ASM972ORF|NC_000911.1_1599844_1599770_-2_ATG_24
QYLCHK	6	1a	ASM972ORF|NC_000911.1_1599844_1599770_-2_ATG_24
TISNLSNLLIS	11	1a	ASM972ORF|NC_000911.1_1599844_1599770_-2_ATG_24
MSLNCPDSIDR	11	1a	ASM972ORF|NC_000911.1_1599918_1599778_-3_CTG_46
TIFLEK	6	1a	ASM972ORF|NC_000911.1_1599918_1599778_-3_CTG_46
TISLSLCNIWFLSSIFATK	19	1a	ASM972ORF|NC_000911.1_1599918_1599778_-3_CTG_46
LSQICR	6	1a	ASM972ORF|NC_000911.1_1599918_1599778_-3_CTG_46
AHDGFSWEQLIYSEFK	16	1a	ASM972ORF|NC_000911.1_1599979_1599887_-2_TTG_30
MVIMSIAPK	9	1a	ASM972ORF|NC_000911.1_1600031_1599915_-1_ATG_38
WFQLGTTNLF	10	1a	ASM972ORF|NC_000911.1_1600031_1599915_-1_ATG_38
MIQTCSWISLYGDYEHCPK	19	1a	ASM972ORF|NC_000911.1_1600062_1599925_-3_TTG_45
VGEIYQR	7	1a	ASM972ORF|NC_000911.1_1600062_1599925_-3_TTG_45
HTMVSAGNN	9	1a	ASM972ORF|NC_000911.1_1600062_1599925_-3_TTG_45
MVPIVLIQTCSWISLYGDYEHCPK	24	1a	ASM972ORF_+5aa_orf|NC_000911.1_1600077_1599925_-3_TTG_50
MSLVPIVLIQTCSWISLYGDYEHCPK	26	1a	ASM972ORF_+7aa_orf|NC_000911.1_1600083_1599925_-3_TTG_52
MLFVFGSDCLDSNLFMDFTLW	21	1a	ASM972ORF|NC_000911.1_1600090_1600025_-2_TTG_21
MNYPTSIVICLWFR	14	1a	ASM972ORF|NC_000911.1_1600109_1600059_-1_ATG_16
MTGEDSSGGLWR	12	1a	ASM972ORF|NC_000911.1_1600258_1600106_-2_TTG_50
ATLTQTTDSSK	11	1a	ASM972ORF|NC_000911.1_1600258_1600106_-2_TTG_50
SQAWEGSR	8	1a	ASM972ORF|NC_000911.1_1600258_1600106_-2_TTG_50
MASNIDPNHR	10	1a	ASM972ORF|NC_000911.1_1600229_1600194_-1_ATG_11
ILAEDYGEQH	10	1a	ASM972ORF|NC_000911.1_1600254_1600213_-3_CTG_13
DLDWGGF	7	1a	ASM972ORF|NC_000911.1_1600277_1600239_-1_CTG_12
MISFTIIWR	9	1a	ASM972ORF|NC_000911.1_1600415_1600287_-1_ATG_42
SPAFWGLDGDPGFCSMAPCK	20	1a	ASM972ORF|NC_000911.1_1600415_1600287_-1_ATG_42
LINGTIFLIFK	11	1a	ASM972ORF|NC_000911.1_1600415_1600287_-1_ATG_42
MVTPDFAQWPPVS	13	1a	ASM972ORF|NC_000911.1_1600366_1600325_-2_ATG_13
FYYYLAIASFLGTR	14	1a	ASM972ORF|NC_000911.1_1600419_1600360_-3_TTG_19
MDLLSNFK	8	1a	ASM972ORF|NC_000911.1_1600444_1600412_-2_CTG_10
MASLCIDSCLCR	12	1a	ASM972ORF|NC_000911.1_1600553_1600428_-1_TTG_41
FECLCLEIYK	10	1a	ASM972ORF|NC_000911.1_1600553_1600428_-1_TTG_41
SDQFCSCPPGSAK	13	1a	ASM972ORF|NC_000911.1_1600553_1600428_-1_TTG_41
MNAYVLK	7	1a	ASM972ORF|NC_000911.1_1600516_1600484_-2_TTG_10
MSPWLK	6	1a	ASM972CHEMG|NC_000911.1_1600650_1600513_-3_TTG_45
FMGIGVVK	8	1a	ASM972CHEMG|NC_000911.1_1600650_1600513_-3_TTG_45
LGPESSAVCLIFPGAMNPIGFALYR	25	1a	ASM972CHEMG|NC_000911.1_1600650_1600513_-3_TTG_45
LLSMQV	6	1a	ASM972CHEMG|NC_000911.1_1600650_1600513_-3_TTG_45
MLDLSR	6	1a	ASM972ORF|NC_000911.1_1600585_1600535_-2_TTG_16
GNEPHWLR	8	1a	ASM972ORF|NC_000911.1_1600585_1600535_-2_TTG_16
MVEIYGDWGSK	11	1a	ASM972ORF|NC_000911.1_1600642_1600598_-2_TTG_14
MQLSHEVR	8	1a	ASM972ORF|NC_000911.1_1600706_1600635_-1_CTG_23
QEIGQK	6	1a	ASM972ORF|NC_000911.1_1600706_1600635_-1_CTG_23
IHNVNCLLG	9	1a	ASM972ORF|NC_000911.1_1600706_1600635_-1_CTG_23
AAAIVEPLTAPNK	13	1a	ASM972CHEMG|NC_000911.1_1601026_1600652_-2_GTG_124
ASTVLTLGSLAR	12	1a	ASM972CHEMG|NC_000911.1_1601026_1600652_-2_GTG_124
IPNITENATGR	11	1a	ASM972CHEMG|NC_000911.1_1601026_1600652_-2_GTG_124
IAMPPVR	7	1a	ASM972CHEMG|NC_000911.1_1601026_1600652_-2_GTG_124
PILVSNIK	8	1a	ASM972CHEMG|NC_000911.1_1601026_1600652_-2_GTG_124
TMIVEIASGITNWVPR	16	1a	ASM972CHEMG|NC_000911.1_1601026_1600652_-2_GTG_124
AAITIPPIR	9	1a	ASM972CHEMG|NC_000911.1_1601026_1600652_-2_GTG_124
VGDCNCPTK	9	1a	ASM972CHEMG|NC_000911.1_1601026_1600652_-2_GTG_124
MGTAIVPR	8	1a	ASM972ORF|NC_000911.1_1600713_1600657_-3_TTG_18
GGNNHPPNQK	10	1a	ASM972ORF|NC_000911.1_1600763_1600716_-1_TTG_15
MELPIGCQGR	10	1a	ASM972ORF|NC_000911.1_1600776_1600741_-3_CTG_11
VGAFPSSWSSELPCPR	16	1a	ASM972ORF|NC_000911.1_1600884_1600813_-3_ATG_23
WPGHPR	6	3b	ASM972ORF|NC_000911.1_2535210_2535058_-3_CTG_50;ASM972ORF|NC_000911.1_1600995_1600951_-3_CTG_14
LVAIIPGGNGLLAER	15	1a	ASM972ORF|NC_000911.1_1601246_1601040_-1_TTG_68
FLNTSSSR	8	1a	ASM972ORF|NC_000911.1_1601246_1601040_-1_TTG_68
LTFSLIEINISYDDR	15	1a	ASM972ORF|NC_000911.1_1601246_1601040_-1_TTG_68
GIQSTSPGFVGNF	13	1a	ASM972ORF|NC_000911.1_1601246_1601040_-1_TTG_68
MLNDSSILAAADLR	14	1a	ASM972ORF|NC_000911.1_1601188_1601129_-2_TTG_19
PNNMADR	7	1a	ASM972ORF|NC_000911.1_1601362_1601228_-2_ATG_44
LSSIIGQILTR	11	1a	ASM972ORF|NC_000911.1_1601362_1601228_-2_ATG_44
LSSGSCWLK	9	1a	ASM972ORF|NC_000911.1_1601362_1601228_-2_ATG_44
MVNMPR	6	1a	ASM972ORF_+3aa_orf|NC_000911.1_1601371_1601228_-2_TTG_47
MIGQGLVNFLR	11	1a	ASM972ORF|NC_000911.1_1601334_1601299_-3_CTG_11
MESSPR	6	1a	ASM972ORF|NC_000911.1_1601449_1601396_-2_ATG_17
MDQASMPIISIK	12	1a	ASM972ORF_+5aa_orf|NC_000911.1_1601464_1601396_-2_CTG_22
MGNHTK	6	1a	ASM972ORF|NC_000911.1_1601567_1601511_-1_GTG_18
PVHYGSY	7	1a	ASM972ORF|NC_000911.1_1601567_1601511_-1_GTG_18
MADGIPAR	8	1a	ASM972ORF|NC_000911.1_1601677_1601567_-2_TTG_36
VGGPEISELEAAITAK	16	1a	ASM972ORF|NC_000911.1_1601677_1601567_-2_TTG_36
TTTPPR	6	1a	ASM972ORF|NC_000911.1_1601677_1601567_-2_TTG_36
GWQMGYLLAR	10	1a	ASM972ORF|NC_000911.1_1601700_1601647_-3_ATG_17
SGMHTPMAMGVPMAVDEPI	19	1a	ASM972ORF|NC_000911.1_1601752_1601687_-2_ATG_21
YAHADGNGSTDGGG	14	1a	ASM972ORF|NC_000911.1_1601765_1601697_-1_CTG_22
LLGINLHQGSGQAQ	14	1a	ASM972ORF|NC_000911.1_1601808_1601749_-3_TTG_19
MLGQGIIDR	9	1a	ASM972ORF|NC_000911.1_1601827_1601795_-2_CTG_10
YFCATNVDDASVIIK	15	1a	ASM972CHEMG|NC_000911.1_1602174_1601821_-3_ATG_117
ILDGNSISNFFSHFPGFSQYFK	22	1a	ASM972CHEMG|NC_000911.1_1602174_1601821_-3_ATG_117
LNIGLDVGSVR	11	1a	ASM972CHEMG|NC_000911.1_1602174_1601821_-3_ATG_117
AHVTATLATGIHYR	14	1a	ASM972CHEMG|NC_000911.1_1602174_1601821_-3_ATG_117
VSFGTGFVDDFGNFFEQNLFCDDDELVR	28	1a	ASM972CHEMG|NC_000911.1_1602174_1601821_-3_ATG_117
WFSHFVYLLEVCK	13	1a	ASM972CHEMG|NC_000911.1_1602174_1601821_-3_ATG_117
LIFLVC	6	1a	ASM972CHEMG|NC_000911.1_1602174_1601821_-3_ATG_117
MILAIFLSR	9	1a	ASM972ORF|NC_000911.1_1601939_1601853_-1_ATG_28
IFSVTMTSLFAGLAILFIS	19	1a	ASM972ORF|NC_000911.1_1601939_1601853_-1_ATG_28
MAPDSSMILAIFLSR	15	1a	ASM972ORF_+6aa_orf|NC_000911.1_1601957_1601853_-1_TTG_34
MYPLAPDSSMILAIFLSR	18	1a	ASM972ORF_+9aa_orf|NC_000911.1_1601966_1601853_-1_GTG_37
MPPVFITVYPLAPDSSMILAIFLSR	25	1a	ASM972ORF_+16aa_orf|NC_000911.1_1601987_1601853_-1_TTG_44
SAISSAISR	9	1a	ASM972ORF|NC_000911.1_1602113_1602015_-1_TTG_32
VSVNISNLILASMSEVLG	18	1a	ASM972ORF|NC_000911.1_1602113_1602015_-1_TTG_32
MECGCR	6	1a	ASM972ORF|NC_000911.1_1602247_1602203_-2_CTG_14
MGCTENMVTF	10	1a	ASM972ORF|NC_000911.1_1602344_1602312_-1_TTG_10
QGQVFR	6	1a	ASM972ORF|NC_000911.1_1602453_1602331_-3_GTG_40
IYSVFSR	7	1a	ASM972ORF|NC_000911.1_1602453_1602331_-3_GTG_40
DQFYLGFPGK	10	1a	ASM972ORF|NC_000911.1_1602453_1602331_-3_GTG_40
MSYFVVK	7	1a	ASM972ORF|NC_000911.1_1602485_1602399_-1_TTG_28
ISCGQGLK	8	1a	ASM972ORF|NC_000911.1_1602485_1602399_-1_TTG_28
FLDPFF	6	1a	ASM972ORF|NC_000911.1_1602485_1602399_-1_TTG_28
MSSNLR	6	1a	ASM972ORF|NC_000911.1_1602475_1602437_-2_TTG_12
SIELFCR	7	1a	ASM972ORF|NC_000911.1_1602504_1602460_-3_ATG_14
MGNEWGCGWPIEQPNLSSYGK	21	1a	ASM972ORF_+42aa_orf|NC_000911.1_1602630_1602460_-3_CTG_56
AIPFTK	6	1a	ASM972ORF_+42aa_orf|NC_000911.1_1602630_1602460_-3_CTG_56
LYGISCSGPGR	11	1a	ASM972ORF_+42aa_orf|NC_000911.1_1602630_1602460_-3_CTG_56
GFCTMVTTR	9	1a	ASM972ORF_+42aa_orf|NC_000911.1_1602630_1602460_-3_CTG_56
QVIIAHK	7	1a	SGL_RS09345|GBK|KAZ|prod|chemg|NC_000911.1_1603405_1602482_-2_GTG_307
AGHNESK	7	1a	SGL_RS09345|GBK|KAZ|prod|chemg|NC_000911.1_1603405_1602482_-2_GTG_307
VLMGPSGIK	9	1a	SGL_RS09345|GBK|KAZ|prod|chemg|NC_000911.1_1603405_1602482_-2_GTG_307
DNPYPVFLASATEK	14	1a	SGL_RS09345|GBK|KAZ|prod|chemg|NC_000911.1_1603405_1602482_-2_GTG_307
IDLALVLGGDGTTLAAAR	18	1a	SGL_RS09345|GBK|KAZ|prod|chemg|NC_000911.1_1603405_1602482_-2_GTG_307
HLSPEGIPILSVNVGGHLGFLTEPFDVFQDTQK	33	1a	SGL_RS09345|GBK|KAZ|prod|chemg|NC_000911.1_1603405_1602482_-2_GTG_307
YAVSQR	6	1a	SGL_RS09345|GBK|KAZ|prod|chemg|NC_000911.1_1603405_1602482_-2_GTG_307
MMLAASLFEGDR	12	1a	SGL_RS09345|GBK|KAZ|prod|chemg|NC_000911.1_1603405_1602482_-2_GTG_307
DPQMVGETYYCLNEMCIK	18	1a	SGL_RS09345|GBK|KAZ|prod|chemg|NC_000911.1_1603405_1602482_-2_GTG_307
PASIDR	6	1a	SGL_RS09345|GBK|KAZ|prod|chemg|NC_000911.1_1603405_1602482_-2_GTG_307
MPTAIIEVEVDGELIDQYQCDGLLVATPTGSTCYTSSANGPILHPGMDAIVITPICPLSLSSR	63	1a	SGL_RS09345|GBK|KAZ|prod|chemg|NC_000911.1_1603405_1602482_-2_GTG_307
PIVIPPGSSVNIWPLGDFELNTK	23	1a	SGL_RS09345|GBK|KAZ|prod|chemg|NC_000911.1_1603405_1602482_-2_GTG_307
LWTDGSLATGVWPGQR	16	1a	SGL_RS09345|GBK|KAZ|prod|chemg|NC_000911.1_1603405_1602482_-2_GTG_307
VGVWMAHR	8	1a	SGL_RS09345|GBK|KAZ|prod|chemg|NC_000911.1_1603405_1602482_-2_GTG_307
AAQFILLR	8	1a	SGL_RS09345|GBK|KAZ|prod|chemg|NC_000911.1_1603405_1602482_-2_GTG_307
ESYSFYK	7	1a	SGL_RS09345|GBK|KAZ|prod|chemg|NC_000911.1_1603405_1602482_-2_GTG_307
LQWAGAR	7	1a	SGL_RS09345|GBK|KAZ|prod|chemg|NC_000911.1_1603405_1602482_-2_GTG_307
FLYDGNNK	8	1a	SGL_RS09345|GBK|KAZ|prod|chemg|NC_000911.1_1603405_1602482_-2_GTG_307
GEVFVR	6	1a	ASM972ORF|NC_000911.1_1602530_1602498_-1_GTG_10
LAWATSGGVDGPSSSPIYPPTGK	23	1a	ASM972ORF|NC_000911.1_1602665_1602537_-1_TTG_42
LFLLQNSTG	9	1a	ASM972ORF|NC_000911.1_1602665_1602537_-1_TTG_42
HPYGFYLLYILCQWPHLAPWHGR	23	1a	ASM972ORF|NC_000911.1_1602869_1602681_-1_GTG_62
HCHYSHLSPELIQPPHCHSPWLFGK	25	1a	ASM972ORF|NC_000911.1_1602869_1602681_-1_GTG_62
HLAPGGF	7	1a	ASM972ORF|NC_000911.1_1602869_1602681_-1_GTG_62
MAPSCTLAWTPLSLLPFVP	19	1a	ASM972ORF|NC_000911.1_1602810_1602751_-3_ATG_19
MPMAPSCTLAWTPLSLLPFVP	21	1a	ASM972ORF_+2aa_orf|NC_000911.1_1602816_1602751_-3_CTG_21
MISISATVFWSPPLR	15	1a	ASM972ORF_+24aa_orf|NC_000911.1_1602882_1602751_-3_TTG_43
VLLAIHPLPMAPSCTLAWTPLSLLPFVP	28	1a	ASM972ORF_+24aa_orf|NC_000911.1_1602882_1602751_-3_TTG_43
MTGCPR	6	1a	ASM972ORF|NC_000911.1_1602933_1602883_-3_TTG_16
NVHQTGQY	8	1a	ASM972ORF|NC_000911.1_1602968_1602930_-1_CTG_12
AIAGIPR	7	1a	ASM972ORF|NC_000911.1_1603014_1602961_-3_TTG_17
MGPSQPR	7	1a	ASM972ORF|NC_000911.1_1603079_1603011_-1_GTG_22
PLCCFPTHDASGQFI	15	1a	ASM972ORF|NC_000911.1_1603079_1603011_-1_GTG_22
CGTVSTK	7	1a	ASM972ORF|NC_000911.1_1603104_1603033_-3_ATG_23
TAMLFPNA	8	1a	ASM972ORF|NC_000911.1_1603104_1603033_-3_ATG_23
TIPIQCFWLPPQK	13	1a	ASM972ORF|NC_000911.1_1603287_1603231_-3_GTG_18
PMPNGVPGNWK	11	1a	ASM972ORF|NC_000911.1_1603362_1603297_-3_ATG_21
PHCGTETGDHCP	12	1a	ASM972ORF|NC_000911.1_1603418_1603374_-1_ATG_14
MPHYEAPLWN	10	1a	ASM972ORF|NC_000911.1_1603428_1603396_-3_ATG_10
TVSDAK	6	1a	SGL_RS09350|GBK|KAZ|prod|chemg|NC_000911.1_1604159_1603437_-1_GTG_240
FFTHYSR	7	1a	SGL_RS09350|GBK|KAZ|prod|chemg|NC_000911.1_1604159_1603437_-1_GTG_240
PISSIYR	7	1a	SGL_RS09350|GBK|KAZ|prod|chemg|NC_000911.1_1604159_1603437_-1_GTG_240
FVEELLVEMHLLSVNIDFTYDPIFALGIVTSFNSFMQGYQPAEQLPAIFNALCHGVDQNPDQVR	64	1a	SGL_RS09350|GBK|KAZ|prod|chemg|NC_000911.1_1604159_1603437_-1_GTG_240
NVAASAHHIGLDAWVTAAASEQASGDNLLLNTLTGIHQR	39	1a	SGL_RS09350|GBK|KAZ|prod|chemg|NC_000911.1_1604159_1603437_-1_GTG_240
LFAIGLYTLLADQDPEVK	18	1a	SGL_RS09350|GBK|KAZ|prod|chemg|NC_000911.1_1604159_1603437_-1_GTG_240
LSELLDLSLDK	11	1a	SGL_RS09350|GBK|KAZ|prod|chemg|NC_000911.1_1604159_1603437_-1_GTG_240
DLDLYR	6	1a	SGL_RS09350|GBK|KAZ|prod|chemg|NC_000911.1_1604159_1603437_-1_GTG_240
VDQLLK	6	1a	SGL_RS09350|GBK|KAZ|prod|chemg|NC_000911.1_1604159_1603437_-1_GTG_240
VLEDAAEAER	10	1a	SGL_RS09350|GBK|KAZ|prod|chemg|NC_000911.1_1604159_1603437_-1_GTG_240
QAASTTPAIEEAPVTTAESSES	22	1a	SGL_RS09350|GBK|KAZ|prod|chemg|NC_000911.1_1604159_1603437_-1_GTG_240
MTNCLR	6	1a	ASM972ORF_+9aa_orf|NC_000911.1_1603567_1603463_-2_TTG_34
IISPGCR	7	1a	ASM972ORF|NC_000911.1_1603675_1603628_-2_ATG_15
MGIIFCSTPSR	11	1a	ASM972ORF|NC_000911.1_1603801_1603703_-2_CTG_32
GSTNATNSNTVVYLPSGFTLC	21	1a	ASM972ORF|NC_000911.1_1603801_1603703_-2_CTG_32
MPWGGSK	7	1a	ASM972ORF|NC_000911.1_1603920_1603792_-3_CTG_42
CQECGR	6	1a	ASM972ORF|NC_000911.1_1603920_1603792_-3_CTG_42
QCPSHWSGCLGNR	13	1a	ASM972ORF|NC_000911.1_1603920_1603792_-3_CTG_42
MWPPVPITLVWMPG	14	1a	ASM972ORF|NC_000911.1_1603915_1603826_-2_ATG_29
MSPPLIVSCR	10	1a	ASM972ORF_+26aa_orf|NC_000911.1_1603993_1603826_-2_TTG_55
AINPPNNYR	9	1a	ASM972ORF_+26aa_orf|NC_000911.1_1603993_1603826_-2_TTG_55
PFSTPSAMGWIK	12	1a	ASM972ORF_+26aa_orf|NC_000911.1_1603993_1603826_-2_TTG_55
MILPTIR	7	1a	ASM972ORF|NC_000911.1_1604029_1603997_-2_TTG_10
MFLTPNENFLPTTAVPLVPSTGVLSK	26	1a	ASM972ORF|NC_000911.1_1604143_1604033_-2_CTG_36
GSGWQR	6	1a	ASM972ORF|NC_000911.1_1604260_1604168_-2_ATG_30
ELSPPL	6	1a	ASM972ORF|NC_000911.1_1604260_1604168_-2_ATG_30
MVSYLR	6	3b	ASM972ORF|NC_000911.1_1604375_1604205_-1_ATG_56;ASM972ORF|NC_000911.1_2085482_2085414_-1_ATG_22
ATPMANTK	8	1a	ASM972ORF|NC_000911.1_1604375_1604205_-1_ATG_56
MVVMMAINAWK	11	1a	ASM972ORF|NC_000911.1_1604375_1604205_-1_ATG_56
SGMVCSLR	8	1a	ASM972ORF|NC_000911.1_1604375_1604205_-1_ATG_56
LSHSSNAR	8	1a	ASM972ORF|NC_000911.1_1604375_1604205_-1_ATG_56
GSHFPQQGFR	10	1a	ASM972ORF|NC_000911.1_1604375_1604205_-1_ATG_56
MGDGEFVVFEVDGFIFEGYSDGK	23	1a	ASM972ORF|NC_000911.1_1604409_1604263_-3_TTG_48
HQDGGNDGDK	10	1a	ASM972ORF|NC_000911.1_1604409_1604263_-3_TTG_48
CLEVWHGLFPK	11	1a	ASM972ORF|NC_000911.1_1604409_1604263_-3_TTG_48
MPGSLAWSVP	10	1a	ASM972ORF|NC_000911.1_1604311_1604279_-2_ATG_10
PAHWGMESS	9	1a	ASM972ORF|NC_000911.1_1604423_1604388_-1_CTG_11
MGSSWNLAIVVR	12	1a	ASM972ORF|NC_000911.1_1604666_1604460_-1_CTG_68
VSILVR	6	1a	ASM972ORF|NC_000911.1_1604666_1604460_-1_CTG_68
SAASALSSFAR	11	1a	ASM972ORF|NC_000911.1_1604666_1604460_-1_CTG_68
AASAFR	6	1a	ASM972ORF|NC_000911.1_1604666_1604460_-1_CTG_68
SLASSFLR	8	1a	ASM972ORF|NC_000911.1_1604666_1604460_-1_CTG_68
CISSFLR	7	1a	ASM972ORF|NC_000911.1_1604666_1604460_-1_CTG_68
CSSSSR	6	1a	ASM972ORF|NC_000911.1_1604666_1604460_-1_CTG_68
MSSVELAGVQLESGDR	16	1a	ASM972ORF|NC_000911.1_1604685_1604494_-3_CTG_63
STISSFDSSSASFSFCR	17	1a	ASM972ORF|NC_000911.1_1604685_1604494_-3_CTG_63
LSSFILCSCR	10	1a	ASM972ORF|NC_000911.1_1604685_1604494_-3_CTG_63
VCFSFSSFLISSLYFFISAL	20	1a	ASM972ORF|NC_000911.1_1604685_1604494_-3_CTG_63
MPPQLFHPLLVPR	13	1a	ASM972ORF|NC_000911.1_1604593_1604537_-2_CTG_18
MGHILGR	7	1a	ASM972ORF|NC_000911.1_1604809_1604696_-2_ATG_37
SLVSNNFTAYLGTLPIGR	18	1a	ASM972ORF|NC_000911.1_1604809_1604696_-2_ATG_37
MPVNSEQLSHQLA	13	1a	ASM972ORF|NC_000911.1_1604854_1604813_-2_TTG_13
MPNMVVEVK	9	1a	ASM972ORF|NC_000911.1_1605077_1604838_-1_ATG_79
AVPNASK	7	1a	ASM972ORF|NC_000911.1_1605077_1604838_-1_ATG_79
WGQSTLACIQLCPQPTK	17	1a	ASM972ORF|NC_000911.1_1605077_1604838_-1_ATG_79
WSTLPR	6	1a	ASM972ORF|NC_000911.1_1605077_1604838_-1_ATG_79
PHSWGEK	7	1a	ASM972ORF|NC_000911.1_1605077_1604838_-1_ATG_79
PPNISDR	7	1a	ASM972ORF|NC_000911.1_1605077_1604838_-1_ATG_79
QIEMGDTIK	9	1a	ASM972ORF|NC_000911.1_1605077_1604838_-1_ATG_79
MEHTAPAPFLGGK	13	1a	ASM972ORF|NC_000911.1_1604946_1604860_-3_ATG_28
MSPAHQTMEHTAPAPFLGGK	20	1a	ASM972ORF_+7aa_orf|NC_000911.1_1604967_1604860_-3_CTG_35
MYPTLSPAHQTMEHTAPAPFLGGK	24	1a	ASM972ORF_+11aa_orf|NC_000911.1_1604979_1604860_-3_CTG_39
MGPEHTSLYPTLSPAHQTMEHTAPAPFLGGK	31	1a	ASM972ORF_+18aa_orf|NC_000911.1_1605000_1604860_-3_GTG_46
MPLEPYPMPR	10	1a	ASM972ORF|NC_000911.1_1605031_1604981_-2_TTG_16
MDGSQTLPWLISK	13	1a	ASM972ORF|NC_000911.1_1605156_1605022_-3_ATG_44
GQQSPK	6	1a	ASM972ORF|NC_000911.1_1605156_1605022_-3_ATG_44
GSTEQHK	7	1a	ASM972ORF|NC_000911.1_1605156_1605022_-3_ATG_44
NAQHGGGGEGSR	12	1a	ASM972ORF|NC_000911.1_1605156_1605022_-3_ATG_44
MLISLTPTPPPFLPEK	16	1a	ASM972ORF|NC_000911.1_1605250_1605080_-2_CTG_56
HGWESNPSLVDQQR	14	1a	ASM972ORF|NC_000911.1_1605250_1605080_-2_CTG_56
MFCNNLAASR	10	1a	ASM972ORF|NC_000911.1_1605296_1605171_-1_TTG_41
LAVNFANPDAAAIFTGENPTAIAEMHQ	27	1a	ASM972ORF|NC_000911.1_1605296_1605171_-1_TTG_41
MFYPVHLLSQTVTPHQ	16	1a	ASM972ORF|NC_000911.1_1605390_1605340_-3_CTG_16
LYTLVAWAK	9	1a	ASM972ORF|NC_000911.1_1605464_1605354_-1_TTG_36
VEVGSFQVANCSTPSTCCR	19	1a	ASM972ORF|NC_000911.1_1605464_1605354_-1_TTG_36
GGVIPSG	7	1a	ASM972ORF|NC_000911.1_1605429_1605391_-3_CTG_12
MLPAVWATTVAIPPGHSSSNPSWAPGK	27	1a	ASM972ORF|NC_000911.1_1605556_1605434_-2_TTG_40
DWDYLK	6	1a	ASM972ORF|NC_000911.1_1605556_1605434_-2_TTG_40
MVAPSSLGHHR	11	1a	ASM972ORF|NC_000911.1_1605560_1605477_-1_ATG_27
PVMGTR	6	1a	ASM972ORF|NC_000911.1_1605560_1605477_-1_ATG_27
MPMIGR	6	1a	ASM972ORF|NC_000911.1_1605881_1605654_-1_ATG_75
IMAFTPSQTLMR	12	1a	ASM972ORF|NC_000911.1_1605881_1605654_-1_ATG_75
LLLLSSR	7	1a	ASM972ORF|NC_000911.1_1605881_1605654_-1_ATG_75
MLMALSR	7	1a	ASM972ORF|NC_000911.1_1605881_1605654_-1_ATG_75
IGSTAINAPPPNITATAIAR	20	1a	ASM972ORF|NC_000911.1_1605881_1605654_-1_ATG_75
CQNLGNWGNHQK	12	1a	ASM972ORF|NC_000911.1_1605881_1605654_-1_ATG_75
GFVTWANANDR	11	1a	ASM972ORF|NC_000911.1_1605909_1605733_-3_TTG_58
AGSDHGFYPFPNIDAEIITAVFPPSK	26	1a	ASM972ORF|NC_000911.1_1605909_1605733_-3_TTG_58
NAHGPESNR	9	1a	ASM972ORF|NC_000911.1_1605909_1605733_-3_TTG_58
MATSNHHK	8	1a	ASM972ORF|NC_000911.1_1606202_1605963_-1_ATG_79
VLTGGR	6	1a	ASM972ORF|NC_000911.1_1606202_1605963_-1_ATG_79
YQTVSTMPWTNK	12	1a	ASM972ORF|NC_000911.1_1606202_1605963_-1_ATG_79
PMIAAK	6	1a	ASM972ORF|NC_000911.1_1606202_1605963_-1_ATG_79
APIIQMPSGAR	11	1a	ASM972ORF|NC_000911.1_1606202_1605963_-1_ATG_79
LTSSTPLPR	9	1a	ASM972ORF|NC_000911.1_1606202_1605963_-1_ATG_79
VTANSQSIQVK	11	1a	ASM972ORF|NC_000911.1_1606202_1605963_-1_ATG_79
PTTPVSTK	8	1a	ASM972ORF|NC_000911.1_1606202_1605963_-1_ATG_79
MATAFNQFYAFA	12	1a	ASM972ORF|NC_000911.1_1606071_1606033_-3_TTG_12
MYLPCR	6	1a	ASM972ORF|NC_000911.1_1606153_1606118_-2_CTG_11
MGAGPLTSNNGH	12	1a	ASM972ORF|NC_000911.1_1606230_1606192_-3_CTG_12
QEEVCPHFLLYWPPNGPGR	19	1a	ASM972ORF|NC_000911.1_1606285_1606208_-2_ATG_25
MPLALMK	7	1a	ASM972ORF_+5aa_orf|NC_000911.1_1606300_1606208_-2_TTG_30
LLPLALMK	8	1a	ASM972ORF_+9aa_orf|NC_000911.1_1606312_1606208_-2_CTG_34
MTNFQK	6	1a	ASM972ORF|NC_000911.1_1606349_1606212_-1_CTG_45
LSLAGQVIAIGSYEAR	16	1a	ASM972ORF|NC_000911.1_1606349_1606212_-1_CTG_45
GLSSFSSLLASK	12	1a	ASM972ORF|NC_000911.1_1606349_1606212_-1_CTG_45
AWALAH	6	1a	ASM972ORF|NC_000911.1_1606349_1606212_-1_CTG_45
MAWSLLAWGWVCSPIAMVMTPDK	23	1a	ASM972ORF|NC_000911.1_1606410_1606282_-3_ATG_42
SGWPSYCHWLL	11	1a	ASM972ORF|NC_000911.1_1606410_1606282_-3_ATG_42
MGLLSDR	7	1a	ASM972ORF|NC_000911.1_1606384_1606346_-2_ATG_12
MGMGLLSDR	9	1a	ASM972ORF_+2aa_orf|NC_000911.1_1606390_1606346_-2_TTG_14
MVFTCLGMGLLSDR	14	1a	ASM972ORF_+7aa_orf|NC_000911.1_1606405_1606346_-2_CTG_19
MQEAIDNGLVFTCLGMGLLSDR	22	1a	ASM972ORF_+15aa_orf|NC_000911.1_1606429_1606346_-2_CTG_27
MGSIGGGLQEAIDNGLVFTCLGMGLLSDR	29	1a	ASM972ORF_+22aa_orf|NC_000911.1_1606450_1606346_-2_GTG_34
AGGEYR	6	1a	ASM972ORF|NC_000911.1_1606466_1606353_-1_TTG_37
QWPGLYLLGDGFALR	15	1a	ASM972ORF|NC_000911.1_1606466_1606353_-1_TTG_37
LLAPGK	6	1a	ASM972ORF|NC_000911.1_1606527_1606480_-3_GTG_15
TAGIEGSSLGK	11	1a	ASM972ORF|NC_000911.1_1606606_1606508_-2_ATG_32
EFFFSQMPLLK	11	1a	ASM972ORF|NC_000911.1_1606606_1606508_-2_ATG_32
HGVQISL	7	1a	ASM972ORF|NC_000911.1_1606606_1606508_-2_ATG_32
MFGMGR	6	1a	ASM972ORF_+3aa_orf|NC_000911.1_1606615_1606508_-2_CTG_35
MLLGTLFGMGR	11	1a	ASM972ORF_+8aa_orf|NC_000911.1_1606630_1606508_-2_TTG_40
MLLLGTLFGMGR	12	1a	ASM972ORF_+9aa_orf|NC_000911.1_1606633_1606508_-2_CTG_41
MPMVEVDIGTLEGSTR	16	1a	ASM972ORF|NC_000911.1_1606734_1606669_-3_ATG_21
TGFVLDEK	8	1a	ASM972ORF|NC_000911.1_1606990_1606760_-2_TTG_76
EENDQQGK	8	1a	ASM972ORF|NC_000911.1_1606990_1606760_-2_TTG_76
VATESNSNQIR	11	1a	ASM972ORF|NC_000911.1_1606990_1606760_-2_TTG_76
HLVNFCNGR	9	1a	ASM972ORF|NC_000911.1_1606990_1606760_-2_TTG_76
SLVLALALLIAPIVGINTC	19	1a	ASM972ORF|NC_000911.1_1606990_1606760_-2_TTG_76
MVLSLTR	7	1a	ASM972ORF_+9aa_orf|NC_000911.1_1606962_1606900_-3_CTG_20
MIWVSLAR	8	1a	ASM972ORF|NC_000911.1_1607061_1606987_-3_TTG_24
QDYNDLIPIVVI	12	1a	ASM972ORF|NC_000911.1_1607061_1606987_-3_TTG_24
SYLTIQR	7	1a	ASM972ORF|NC_000911.1_1607156_1607082_-1_TTG_24
ETLLSPISSPPA	12	1a	ASM972ORF|NC_000911.1_1607156_1607082_-1_TTG_24
ALVIIAANQA	10	1a	ASM972ORF|NC_000911.1_1607228_1607172_-1_ATG_18
MPVAMGK	7	1a	ASM972ORF_+4aa_orf|NC_000911.1_1607240_1607172_-1_TTG_22
ILPVAMGK	8	1a	ASM972ORF_+13aa_orf|NC_000911.1_1607267_1607172_-1_GTG_31
MVFVVMELQGAFGNAGFQSGVVVR	24	1a	ASM972ORF|NC_000911.1_1607448_1607374_-3_ATG_24
MLLEMQGSR	9	1a	ASM972ORF|NC_000911.1_1607420_1607385_-1_GTG_11
MGGSSLFESFHESVK	15	1a	ASM972CHEMG|NC_000911.1_1607721_1607494_-3_TTG_75
VSVDFVR	7	1a	ASM972CHEMG|NC_000911.1_1607721_1607494_-3_TTG_75
GLATTTGLHAIPVETMVPSLGGVVENTGFASIASNGFNYVFNGLII	46	1a	ASM972CHEMG|NC_000911.1_1607721_1607494_-3_TTG_75
MLASPATALITSSMD	15	1a	ASM972ORF|NC_000911.1_1607549_1607502_-1_TTG_15
IPALLASPATALITSSMD	18	2a	ASM972ORF_+5aa_orf|NC_000911.1_1607564_1607502_-1_TTG_20;ASM972ORF_+6aa_orf|NC_000911.1_1607567_1607502_-1_TTG_21
MGFSALPVLVTFK	13	1a	ASM972ORF|NC_000911.1_1607801_1607595_-1_ATG_68
VPLSNTNQAQPLPNWVAPACLK	22	1a	ASM972ORF|NC_000911.1_1607801_1607595_-1_ATG_68
SALILSAK	8	1a	ASM972ORF|NC_000911.1_1607801_1607595_-1_ATG_68
APEGWPPPPGFMQFQ	15	1a	ASM972ORF|NC_000911.1_1607801_1607595_-1_ATG_68
MLPYVHGQQR	10	1a	ASM972ORF|NC_000911.1_1607847_1607749_-3_ATG_32
SLTGGHGVFGVAGFGHFQSAIV	22	1a	ASM972ORF|NC_000911.1_1607847_1607749_-3_ATG_32
MTNLPR	6	1a	ASM972ORF|NC_000911.1_1607915_1607883_-1_TTG_10
MELMAK	6	1a	ASM972ORF_+2aa_orf|NC_000911.1_1607971_1607933_-2_TTG_12
LTPILPNSGEQR	12	1a	ASM972ORF|NC_000911.1_1608044_1607949_-1_GTG_31
SFLGIDGK	8	1a	ASM972ORF|NC_000911.1_1608044_1607949_-1_GTG_31
MDSTSFPSVVDWGR	14	1a	ASM972ORF|NC_000911.1_1608172_1608041_-2_ATG_43
LETSATGDR	9	1a	ASM972ORF|NC_000911.1_1608172_1608041_-2_ATG_43
LPPPSK	6	1a	ASM972ORF|NC_000911.1_1608172_1608041_-2_ATG_43
YPSPNNLGK	9	1a	ASM972ORF|NC_000911.1_1608172_1608041_-2_ATG_43
MGMDSTSFPSVVDWGR	16	1a	ASM972ORF_+2aa_orf|NC_000911.1_1608178_1608041_-2_TTG_45
MAIASHLPANTLPPII	16	1a	ASM972ORF|NC_000911.1_1608111_1608061_-3_CTG_16
MGTQLR,MGTQIR	13	3b	ASM972ORF|NC_000911.1_1608140_1608066_-1_TTG_24;ASM972ORF|NC_000911.1_3048350_3048303_-1_ATG_15
NFSHWR	6	1a	ASM972ORF|NC_000911.1_1608140_1608066_-1_TTG_24
SPPTSQQIPFPQ	12	1a	ASM972ORF|NC_000911.1_1608140_1608066_-1_TTG_24
MGHGSGR	7	1a	ASM972ORF|NC_000911.1_1608240_1608196_-3_CTG_14
MPSPGSR	7	1a	ASM972ORF|NC_000911.1_1608275_1608243_-1_ATG_10
MPNTATATAIISGPMPSPGSR	21	1a	ASM972ORF_+14aa_orf|NC_000911.1_1608317_1608243_-1_TTG_24
LVGHFA	6	1a	ASM972ORF|NC_000911.1_1608354_1608310_-3_TTG_14
MLGLGLPPVGVALWHQWPLR	20	1a	ASM972ORF|NC_000911.1_1608427_1608344_-2_TTG_27
MASMAAPPIK	10	1a	ASM972ORF|NC_000911.1_1608389_1608351_-1_GTG_12
MPCGINGR	8	1a	ASM972ORF|NC_000911.1_1608396_1608361_-3_TTG_11
MPPVSSR	7	1a	ASM972ORF|NC_000911.1_1608656_1608492_-1_ATG_54
TTIISTPSTTSR	12	1a	ASM972ORF|NC_000911.1_1608656_1608492_-1_ATG_54
LEASINWGK	9	1a	ASM972ORF|NC_000911.1_1608656_1608492_-1_ATG_54
LANSPNPSR	9	1a	ASM972ORF|NC_000911.1_1608656_1608492_-1_ATG_54
MPASFTSR	8	1a	ASM972ORF|NC_000911.1_1608795_1608643_-3_TTG_50
SNLSNAVNFSHGVSHGIDPPFFPR	24	1a	ASM972ORF|NC_000911.1_1608795_1608643_-3_TTG_50
LENTLR	6	3b	SGL_RS11290|GBK|KAZ|prod|chemg|NC_000911.1_1997251_1994147_-2_ATG_1034;ASM972ORF|NC_000911.1_1608795_1608643_-3_TTG_50
FSPVSVSK	8	1a	ASM972ORF|NC_000911.1_1608722_1608657_-1_ATG_21
IPFGLPK	7	1a	ASM972ORF|NC_000911.1_1608722_1608657_-1_ATG_21
HSWDTSNTLALSTEQSCPR	19	1a	ASM972ORF|NC_000911.1_1608857_1608726_-1_ATG_43
ATLAMR	6	1a	ASM972ORF|NC_000911.1_1608857_1608726_-1_ATG_43
SISPTV	6	1a	ASM972ORF|NC_000911.1_1608857_1608726_-1_ATG_43
VVYEPFQK	8	1a	ASM972ORF|NC_000911.1_1608805_1608755_-2_CTG_16
MGQFHIGIIYGDR	13	1a	ASM972ORF|NC_000911.1_1608897_1608823_-3_ATG_24
HDPIPPQLGHI	11	1a	ASM972ORF|NC_000911.1_1608897_1608823_-3_ATG_24
MAALSTWAR	9	1a	ASM972ORF|NC_000911.1_1609148_1608873_-1_ATG_91
GLALSWPAISGAEPWTGSNNPGPSLPK	27	1a	ASM972ORF|NC_000911.1_1609148_1608873_-1_ATG_91
LAEGNMPILPVNMAAMSER	19	1a	ASM972ORF|NC_000911.1_1609148_1608873_-1_ATG_91
LPVTMVSNCLGLR	13	1a	ASM972ORF|NC_000911.1_1609148_1608873_-1_ATG_91
TNCMAALSTYK	11	1a	ASM972ORF|NC_000911.1_1609148_1608873_-1_ATG_91
WDSSTSG	7	1a	ASM972ORF|NC_000911.1_1609148_1608873_-1_ATG_91
MSGTPHQLHGR	11	1a	ASM972ORF|NC_000911.1_1608945_1608898_-3_TTG_15
GGTVDGLK	8	1a	ASM972ORF|NC_000911.1_1609107_1609063_-3_CTG_14
MGLIQTVAQHHGGTEHLG	18	1a	ASM972ORF|NC_000911.1_1609179_1609123_-3_CTG_18
MVVTFHLGCSTIALPFADSPPIVCQEK	27	1a	ASM972ORF|NC_000911.1_1609327_1609136_-2_ATG_63
CGNPVLK	7	1a	ASM972ORF|NC_000911.1_1609327_1609136_-2_ATG_63
LFSLHPQGDR	10	1a	ASM972ORF|NC_000911.1_1609327_1609136_-2_ATG_63
PPGVDPNR	8	1a	ASM972ORF|NC_000911.1_1609327_1609136_-2_ATG_63
SATSWR	6	1a	ASM972ORF|NC_000911.1_1609327_1609136_-2_ATG_63
MLSHLPTAHQLCAR	14	1a	ASM972ORF|NC_000911.1_1609293_1609216_-3_TTG_25
NITGAVTLF	9	1a	ASM972ORF|NC_000911.1_1609293_1609216_-3_TTG_25
MLNNCSPICR	10	1a	ASM972ORF|NC_000911.1_1609304_1609227_-1_ATG_25
QPTNCVPGER	10	1a	ASM972ORF|NC_000911.1_1609304_1609227_-1_ATG_25
LIGQSLSSF	9	1a	ASM972ORF|NC_000911.1_1609381_1609337_-2_CTG_14
TAWPWGN	7	1a	ASM972ORF|NC_000911.1_1609395_1609363_-3_TTG_10
LAIIINNNR	9	1a	ASM972ORF|NC_000911.1_1609488_1609444_-3_ATG_14
NILGSR	6	1a	ASM972ORF|NC_000911.1_1609633_1609496_-2_ATG_45
GMGTLLYSTSK	11	1a	ASM972ORF|NC_000911.1_1609633_1609496_-2_ATG_45
SLSSGIK	7	1a	ASM972ORF|NC_000911.1_1609633_1609496_-2_ATG_45
TITNSPLR	8	1a	ASM972ORF|NC_000911.1_1609633_1609496_-2_ATG_45
THMCCSH	7	1a	ASM972ORF|NC_000911.1_1609633_1609496_-2_ATG_45
MTIEHQLTPVGFFMDSNAQR	20	1a	ASM972CHEMG|NC_000911.1_1609736_1609599_-1_CTG_45
LLLGSGVEHAVTAINASGHPQHFGV	25	1a	ASM972CHEMG|NC_000911.1_1609736_1609599_-1_CTG_45
GCFWDR	6	1a	ASM972ORF|NC_000911.1_1609687_1609643_-2_ATG_14
LVQTTWASASSWFK	14	1a	ASM972ORF|NC_000911.1_1609816_1609733_-2_ATG_27
HSPGNSTG	8	1a	ASM972ORF|NC_000911.1_1609816_1609733_-2_ATG_27
MGTTATVYMGGLMAANQSLR	20	1a	ASM972ORF|NC_000911.1_1609929_1609813_-3_ATG_38
VAGAVDGAR	9	1a	ASM972ORF|NC_000911.1_1609929_1609813_-3_ATG_38
GEDSVITEG	9	1a	ASM972ORF|NC_000911.1_1609929_1609813_-3_ATG_38
MPGPSMVLGAK	11	1a	ASM972ORF|NC_000911.1_1609868_1609824_-1_TTG_14
MGFTHINAR	9	1a	ASM972ORF|NC_000911.1_1610086_1609883_-2_ATG_67
HIIAQVNPSDNGDR	14	1a	ASM972ORF|NC_000911.1_1610086_1609883_-2_ATG_67
NITMPLPSK	9	1a	ASM972ORF|NC_000911.1_1610086_1609883_-2_ATG_67
TNGNGHHCHR	10	1a	ASM972ORF|NC_000911.1_1610086_1609883_-2_ATG_67
VHGGLNGR	8	1a	ASM972ORF|NC_000911.1_1610086_1609883_-2_ATG_67
MATPINSNTVQSWAR	15	1a	ASM972ORF|NC_000911.1_1610226_1609951_-3_ATG_91
QLMLISPSTPASK	13	1a	ASM972ORF|NC_000911.1_1610226_1609951_-3_ATG_91
LTTEWALR	8	1a	ASM972ORF|NC_000911.1_1610226_1609951_-3_ATG_91
TSMPVSLSNTSLLR	14	1a	ASM972ORF|NC_000911.1_1610226_1609951_-3_ATG_91
LIQAIMAIADSK	12	1a	ASM972ORF|NC_000911.1_1610226_1609951_-3_ATG_91
TSPCHCPVR	9	1a	ASM972ORF|NC_000911.1_1610226_1609951_-3_ATG_91
MSNPGLASSCSLAPAHQLAR	20	1a	ASM972ORF|NC_000911.1_1610201_1610130_-1_CTG_23
MVGVAQK	7	1a	ASM972ORF|NC_000911.1_1610248_1610210_-2_TTG_12
MVEVGAK	7	1a	ASM972ORF|NC_000911.1_1610434_1610297_-2_CTG_45
TLALGIIGGGDR	12	1a	ASM972ORF|NC_000911.1_1610434_1610297_-2_CTG_45
MGDFLPAAR	9	1a	ASM972ORF|NC_000911.1_1610472_1610335_-3_ATG_45
SSSTWWK	7	1a	ASM972ORF|NC_000911.1_1610472_1610335_-3_ATG_45
IIAVLMPTK	9	1a	ASM972ORF|NC_000911.1_1610472_1610335_-3_ATG_45
TLGVSK	6	1a	ASM972ORF|NC_000911.1_1610472_1610335_-3_ATG_45
TMGDFLPAAR	10	2a	ASM972ORF_+5aa_orf|NC_000911.1_1610487_1610335_-3_GTG_50;ASM972ORF_+6aa_orf|NC_000911.1_1610490_1610335_-3_TTG_51
MMTQNADR	8	1a	ASM972ORF|NC_000911.1_1610566_1610534_-2_CTG_10
MPWSLMTQNADR	12	1a	ASM972ORF_+4aa_orf|NC_000911.1_1610578_1610534_-2_TTG_14
MEPDDTK	7	1a	ASM972ORF|NC_000911.1_1610573_1610538_-1_ATG_11
ADWQLSVTFAMEPDDTK	17	1a	ASM972ORF_+13aa_orf|NC_000911.1_1610612_1610538_-1_CTG_24
MAIISNVCHGA	11	1a	ASM972ORF|NC_000911.1_1610598_1610563_-3_CTG_11
MHCPGQTGNYQ	11	1a	ASM972ORF|NC_000911.1_1610617_1610582_-2_TTG_11
MVMILPHMAN	10	1a	ASM972ORF|NC_000911.1_1610650_1610618_-2_CTG_10
LTAINLQLLTCSGWS	15	1a	ASM972ORF|NC_000911.1_1610709_1610641_-3_ATG_22
MAVVVLSPGQPSHSPQPLTCR	21	1a	ASM972ORF|NC_000911.1_1610765_1610700_-1_CTG_21
MGVGDK	6	1a	ASM972ORF|NC_000911.1_1610815_1610780_-2_ATG_11
MMGVGDK	7	1a	ASM972ORF_+1aa_orf|NC_000911.1_1610818_1610780_-2_TTG_12
MFNQPGALMGVGDK	14	1a	ASM972ORF_+8aa_orf|NC_000911.1_1610839_1610780_-2_CTG_19
LATPLFNQPGALMGVGDK	18	2a	ASM972ORF_+27aa_orf|NC_000911.1_1610896_1610780_-2_TTG_38;ASM972ORF_+16aa_orf|NC_000911.1_1610863_1610780_-2_TTG_27
PWGTWPLTK	9	1a	ASM972ORF_+27aa_orf|NC_000911.1_1610896_1610780_-2_TTG_38
MAIDQK	6	3b	ASM972ORF|NC_000911.1_1939419_1939327_-3_TTG_30;ASM972ORF|NC_000911.1_1610870_1610832_-1_ATG_12
TSNPTV	6	1a	ASM972ORF|NC_000911.1_1610870_1610832_-1_ATG_12
MGNMAIDQK	9	1a	ASM972ORF_+3aa_orf|NC_000911.1_1610879_1610832_-1_TTG_15
SPWGNTNPAK	10	1a	ASM972ORF|NC_000911.1_1611082_1610897_-2_TTG_61
MQTGSNQIGIR	11	1a	ASM972ORF|NC_000911.1_1611029_1610964_-1_GTG_21
PFQIGK	6	1a	ASM972ORF|NC_000911.1_1611029_1610964_-1_GTG_21
MGFHFGK	7	1a	ASM972ORF|NC_000911.1_1611164_1611099_-1_GTG_21
GFVSITFS	8	1a	ASM972ORF|NC_000911.1_1611164_1611099_-1_GTG_21
MGLADLSSVK	10	1a	ASM972ORF|NC_000911.1_1611203_1611168_-1_TTG_11
MPPEHR	6	1a	ASM972ORF|NC_000911.1_1611246_1611190_-3_CTG_18
LGGDGLPLIGLG	12	1a	ASM972ORF|NC_000911.1_1611246_1611190_-3_CTG_18
MWLMPPAR	8	1a	ASM972ORF|NC_000911.1_1611647_1611414_-1_ATG_77
AFSTVATNCWR	11	1a	ASM972ORF|NC_000911.1_1611647_1611414_-1_ATG_77
GQFLLFLSELR	11	1a	ASM972ORF|NC_000911.1_1611647_1611414_-1_ATG_77
SFHLPSNITEVGPLQVSAH	19	1a	ASM972ORF|NC_000911.1_1611647_1611414_-1_ATG_77
SVFIVFIR	8	1a	ASM972ORF|NC_000911.1_1611519_1611454_-3_TTG_21
IFSSTK	6	1a	ASM972ORF|NC_000911.1_1611519_1611454_-3_TTG_21
MLSSPWDK	8	1a	ASM972ORF|NC_000911.1_1611763_1611728_-2_GTG_11
MESLQR	6	1a	ASM972ORF|NC_000911.1_1611804_1611757_-3_CTG_15
MLGGINAMDSK	11	1a	ASM972ORF|NC_000911.1_1611855_1611814_-3_ATG_13
MPMLGGINAMDSK	13	1a	ASM972ORF_+2aa_orf|NC_000911.1_1611861_1611814_-3_TTG_15
FSLLLGSFYR	10	1a	ASM972ORF|NC_000911.1_1611921_1611865_-3_ATG_18
PVIMQVNK	8	1a	ASM972ORF|NC_000911.1_1612023_1611952_-3_ATG_23
SNDLLY	6	1a	ASM972ORF|NC_000911.1_1612023_1611952_-3_ATG_23
SPGQDAD	7	1a	ASM972ORF|NC_000911.1_1612045_1612013_-2_CTG_10
MTALVSR	7	1a	ASM972ORF|NC_000911.1_1612101_1612042_-3_TTG_19
GNDENAHIVPIG	12	1a	ASM972ORF|NC_000911.1_1612101_1612042_-3_TTG_19
MSAGEMMK	8	1a	ASM972ORF|NC_000911.1_1612091_1612047_-1_TTG_14
MPISCP	6	1a	ASM972ORF|NC_000911.1_1612091_1612047_-1_TTG_14
MVCIVDR	7	1a	ASM972ORF|NC_000911.1_1612114_1612073_-2_TTG_13
PCQQGK	6	1a	ASM972ORF|NC_000911.1_1612114_1612073_-2_TTG_13
MTEVLQSYGWCV	12	1a	ASM972ORF|NC_000911.1_1612140_1612102_-3_TTG_12
MGNGGAK	7	1a	ASM972ORF|NC_000911.1_1612227_1612159_-3_CTG_22
TQGCNASIAQEK	12	1a	ASM972ORF|NC_000911.1_1612227_1612159_-3_CTG_22
MLVFDGQANFAK	12	1a	ASM972CHEMG|NC_000911.1_1612327_1612193_-2_ATG_44
FSVLAHSMAPGDR	13	1a	ASM972CHEMG|NC_000911.1_1612327_1612193_-2_ATG_44
QGIEVHSIPGEWR	13	1a	ASM972CHEMG|NC_000911.1_1612327_1612193_-2_ATG_44
GQDSGL	6	1a	ASM972CHEMG|NC_000911.1_1612327_1612193_-2_ATG_44
QILQNSLFLLTQWLQVIAK	19	1a	ASM972ORF|NC_000911.1_1612314_1612243_-3_ATG_23
MFLMVK	6	1a	ASM972ORF_+3aa_orf|NC_000911.1_1612323_1612243_-3_TTG_26
TQCLFLMVK	9	2a	ASM972ORF_+15aa_orf|NC_000911.1_1612359_1612243_-3_TTG_38;ASM972ORF_+12aa_orf|NC_000911.1_1612350_1612243_-3_CTG_35;ASM972ORF_+11aa_orf|NC_000911.1_1612347_1612243_-3_GTG_34
MITLVAGIR	9	1a	ASM972ORF_+15aa_orf|NC_000911.1_1612359_1612243_-3_TTG_38
MLISSGQGK	9	1a	ASM972ORF|NC_000911.1_1612388_1612356_-1_ATG_10
ISGMLISSGQGK	12	1a	ASM972ORF_+8aa_orf|NC_000911.1_1612412_1612356_-1_TTG_18
MINPAINDDGFYPATVGEYPAK	22	1a	ASM972ORF|NC_000911.1_1612633_1612382_-2_ATG_83
EWPDYGDTGANNPR	14	1a	ASM972ORF|NC_000911.1_1612633_1612382_-2_ATG_83
ETSAPHFPTFDSDIDQNFAYQR	22	1a	ASM972ORF|NC_000911.1_1612633_1612382_-2_ATG_83
QLNCVDVEFR	10	1a	ASM972ORF|NC_000911.1_1612633_1612382_-2_ATG_83
MGTPGQTIPAVGTPIAFFTGK	21	1a	ASM972ORF|NC_000911.1_1612548_1612414_-3_ATG_44
IFQHLIAILTK	11	1a	ASM972ORF|NC_000911.1_1612548_1612414_-3_ATG_44
MSIPQK	6	1a	ASM972ORF_+12aa_orf|NC_000911.1_1612584_1612414_-3_GTG_56
LGNGQIMGTPGQTIPAVGTPIAFFTGK	27	2a	ASM972ORF_+12aa_orf|NC_000911.1_1612584_1612414_-3_GTG_56;ASM972ORF_+13aa_orf|NC_000911.1_1612587_1612414_-3_TTG_57
MVSIPQK	7	1a	ASM972ORF_+13aa_orf|NC_000911.1_1612587_1612414_-3_TTG_57
QSPQSVHR	8	1a	ASM972ORF|NC_000911.1_1612559_1612458_-1_ATG_33
SPFLPGNQCPAFSNI	15	1a	ASM972ORF|NC_000911.1_1612559_1612458_-1_ATG_33
MVDYGGK	7	1a	ASM972ORF|NC_000911.1_1612679_1612638_-1_TTG_13
MVSIGFSPNW	10	1a	ASM972ORF|NC_000911.1_1612705_1612673_-2_ATG_10
MLNLTGFK	8	1a	ASM972ORF|NC_000911.1_1612748_1612686_-1_TTG_20
PLGLAVDGIDR	11	1a	ASM972ORF|NC_000911.1_1612748_1612686_-1_TTG_20
WANSTVSR	8	1a	ASM972ORF|NC_000911.1_1612825_1612763_-2_ATG_20
MFNFLTDGPQTLG	13	1a	ASM972ORF|NC_000911.1_1612844_1612803_-1_CTG_13
MGLSGR	6	1a	ASM972ORF|NC_000911.1_1612916_1612851_-1_TTG_21
TYPHPDNLPPSVHIH	15	1a	ASM972ORF|NC_000911.1_1612916_1612851_-1_TTG_21
LDSLGASPFK	10	1a	ASM972ORF|NC_000911.1_1613026_1612940_-2_ATG_28
MTPPPR	6	1a	ASM972ORF_+26aa_orf|NC_000911.1_1613104_1612940_-2_GTG_54
PWPVTLSTTR	10	1a	ASM972ORF_+26aa_orf|NC_000911.1_1613104_1612940_-2_GTG_54
ASNLCR	6	1a	ASM972ORF_+26aa_orf|NC_000911.1_1613104_1612940_-2_GTG_54
MGQIPR	6	1a	ASM972ORF|NC_000911.1_1613135_1613058_-1_ATG_25
VYIACDAATPFSK	13	1a	ASM972ORF|NC_000911.1_1613135_1613058_-1_ATG_25
TLASNA	6	1a	ASM972ORF|NC_000911.1_1613135_1613058_-1_ATG_25
LPYPPYR	7	1a	ASM972ORF|NC_000911.1_1613196_1613101_-3_CTG_31
HCFGAINGPNTPCLYSL	17	1a	ASM972ORF|NC_000911.1_1613196_1613101_-3_CTG_31
SNSASR	6	1a	ASM972ORF|NC_000911.1_1613278_1613108_-2_ATG_56
MASSAK	6	1a	ASM972ORF|NC_000911.1_1613278_1613108_-2_ATG_56
ATAGETTQSATLSPISSLLWGNK	23	1a	ASM972ORF|NC_000911.1_1613278_1613108_-2_ATG_56
MVIQLTGFK	9	1a	ASM972ORF|NC_000911.1_1613351_1613250_-1_CTG_33
SHHQDPFLPCFHLTGDEFPFK	21	1a	ASM972ORF|NC_000911.1_1613351_1613250_-1_CTG_33
MTLTPQR	7	1a	ASM972ORF|NC_000911.1_1613590_1613285_-2_ATG_101
TWAADR	6	1a	ASM972ORF|NC_000911.1_1613590_1613285_-2_ATG_101
LAPVVCTAK	9	1a	ASM972ORF|NC_000911.1_1613590_1613285_-2_ATG_101
ANSSTFPSPTTVWGWGLLR	19	1a	ASM972ORF|NC_000911.1_1613590_1613285_-2_ATG_101
FCCMTWSTWAPAESTSR	17	1a	ASM972ORF|NC_000911.1_1613590_1613285_-2_ATG_101
LWSSNSLVLSPITK	14	1a	ASM972ORF|NC_000911.1_1613590_1613285_-2_ATG_101
TLSCPAST	8	1a	ASM972ORF|NC_000911.1_1613590_1613285_-2_ATG_101
SMTLTPQR	8	1a	ASM972ORF_+3aa_orf|NC_000911.1_1613599_1613285_-2_GTG_104
MGFTAILLHDLEHLGPGGIHQSF	23	1a	ASM972ORF|NC_000911.1_1613447_1613376_-1_ATG_23
MGMGFTAILLHDLEHLGPGGIHQSF	25	1a	ASM972ORF_+2aa_orf|NC_000911.1_1613453_1613376_-1_TTG_25
MHCQGQLFHFSFPHYGLGMGFTAILLHDLEHLGPGGIHQSF	41	1a	ASM972ORF_+18aa_orf|NC_000911.1_1613501_1613376_-1_TTG_41
PTLPLFLPPLR	11	1a	ASM972ORF|NC_000911.1_1613496_1613419_-3_CTG_25
FGDGVYCDFAA	11	1a	ASM972ORF|NC_000911.1_1613496_1613419_-3_CTG_25
MGSGQIPVENH	11	1a	ASM972ORF|NC_000911.1_1613552_1613517_-1_CTG_11
MGPLSK	6	1a	ASM972ORF|NC_000911.1_1613636_1613604_-1_TTG_10
SVSSLVSPGPLVPMPPPNLDMPWPR	25	1a	ASM972ORF|NC_000911.1_1613800_1613624_-2_ATG_58
PTNLGSR	7	1a	ASM972ORF|NC_000911.1_1613800_1613624_-2_ATG_58
YSNWANSTCNLPALDWAR	18	1a	ASM972ORF|NC_000911.1_1613800_1613624_-2_ATG_58
MDGAPFR	7	1a	ASM972ORF|NC_000911.1_1613792_1613685_-1_TTG_35
FQLGFPWPPSADASPQPGHALASTHQFG	28	1a	ASM972ORF|NC_000911.1_1613792_1613685_-1_TTG_35
VDLPALV	7	1a	ASM972ORF|NC_000911.1_1613941_1613900_-2_GTG_13
LGESIK	6	1a	ASM972ORF|NC_000911.1_1613969_1613925_-1_TTG_14
MVVGSNVANNWSAA	14	1a	ASM972ORF|NC_000911.1_1613998_1613954_-2_CTG_14
MVGLILR	7	1a	ASM972ORF|NC_000911.1_1614038_1614003_-1_ATG_11
MGAVAR	6	1a	ASM972ORF|NC_000911.1_1614238_1614032_-2_ATG_68
ILATEAICR	9	1a	ASM972ORF|NC_000911.1_1614238_1614032_-2_ATG_68
STTWSSR	7	1a	ASM972ORF|NC_000911.1_1614238_1614032_-2_ATG_68
SASVTSSNVAR	11	1a	ASM972ORF|NC_000911.1_1614238_1614032_-2_ATG_68
ASGNLWIK	8	1a	ASM972ORF|NC_000911.1_1614238_1614032_-2_ATG_68
PTVSVSK	7	1a	ASM972ORF|NC_000911.1_1614238_1614032_-2_ATG_68
MNTITMGAVAR	11	1a	ASM972ORF_+5aa_orf|NC_000911.1_1614253_1614032_-2_TTG_73
MLNTITMGAVAR	12	1a	ASM972ORF_+6aa_orf|NC_000911.1_1614256_1614032_-2_TTG_74
MGTWSILLNTITMGAVAR	18	1a	ASM972ORF_+12aa_orf|NC_000911.1_1614274_1614032_-2_CTG_80
QFAVAK	6	1a	ASM972ORF|NC_000911.1_1614195_1614067_-3_CTG_42
IGPPLGAVDPPPLLLLTWPETHPPK	25	1a	ASM972ORF|NC_000911.1_1614195_1614067_-3_CTG_42
MVNFVEHHHHGGR	13	1a	ASM972ORF|NC_000911.1_1614266_1614192_-1_CTG_24
HFCQNISH	8	1a	ASM972ORF|NC_000911.1_1614266_1614192_-1_CTG_24
DNPLGPLLK	9	1a	ASM972ORF|NC_000911.1_1614315_1614250_-3_TTG_21
WAPGQFC	7	1a	ASM972ORF|NC_000911.1_1614315_1614250_-3_TTG_21
QENCLGIIR	9	1a	ASM972ORF|NC_000911.1_1614335_1614282_-1_CTG_17
MPWAAAR	7	1a	ASM972ORF|NC_000911.1_1614340_1614302_-2_ATG_12
LSSPFYPTHNDR	12	3b	ASM972ORF|NC_000911.1_1614476_1614405_-1_CTG_23;ASM972ORF|NC_000911.1_2921355_2921281_-3_CTG_24
AIISVK	6	1a	ASM972ORF|NC_000911.1_1614476_1614405_-1_CTG_23
ATIYHLCISDYLLHFILPTMIEER	24	1a	ASM972ORF|NC_000911.1_1614526_1614419_-2_ATG_35
MFLLLHVGQPYTTSAFQTIFSILSYPQ	27	3a	ASM972ORF|NC_000911.1_3511762_3511679_-2_CTG_27;ASM972ORF|NC_000911.1_1614516_1614433_-3_CTG_27;ASM972ORF|NC_000911.1_2921395_2921312_-2_CTG_27
ISLCILR	7	1a	ASM972ORF|NC_000911.1_1614618_1614523_-3_TTG_31
ASHFWK	6	3b	ASM972ORF|NC_000911.1_2921478_2921434_-3_ATG_14;ASM972ORF|NC_000911.1_1614595_1614560_-2_ATG_11;ASM972ORF|NC_000911.1_3511850_3511806_-1_ATG_14
ILLILLSLTSSNNQGLLPK	19	1a	ASM972ORF|NC_000911.1_1614780_1614679_-3_ATG_33
TQNFINSSFPHLL	13	1a	ASM972ORF|NC_000911.1_1614835_1614707_-2_CTG_42
MLSPYSLSASTTFILK	16	1a	ASM972ORF|NC_000911.1_1615071_1614886_-3_CTG_61
PSSFISLIISPAISGLLLYLSPSFSLVSDLYTLLINGTVIPFIIP	45	1a	ASM972ORF|NC_000911.1_1615071_1614886_-3_CTG_61
MLSLVYFCIYPPLLVLSLIYILC	23	1a	ASM972ORF|NC_000911.1_1614992_1614921_-1_CTG_23
MQILSQIFPICSLLLFPLSQAR	22	3a	ASM972ORF|NC_000911.1_1615208_1615122_-1_TTG_28;ASM972ORF|NC_000911.1_2968811_2968725_-1_TTG_28
MNLTAFSPCYSLLANIFFPLSFHK	24	1a	ASM972ORF|NC_000911.1_1615316_1615242_-1_TTG_24
MLFVTCQYLFSPLFP	15	1a	ASM972ORF|NC_000911.1_1615293_1615246_-3_TTG_15
MPTPVHSLFALIHTLSSSLLHISYPLLYILFLILLS	36	3a	ASM972ORF|NC_000911.1_1615436_1615326_-1_CTG_36;ASM972ORF|NC_000911.1_3513651_3513541_-3_CTG_36;ASM972ORF|NC_000911.1_2969039_2968929_-1_CTG_36
MLSQVSCHFSTPIK	14	1a	ASM972ORF|NC_000911.1_1615892_1615716_-1_TTG_58
ECLQISLFYQCR	12	1a	ASM972ORF|NC_000911.1_1615892_1615716_-1_TTG_58
MSFFDSHK	8	1a	ASM972ORF|NC_000911.1_1615875_1615816_-3_CTG_19
VSSNIALLSV	10	1a	ASM972ORF|NC_000911.1_1615875_1615816_-3_CTG_19
MCISLITLFR	10	1a	ASM972ORF|NC_000911.1_1615936_1615895_-2_TTG_13
MSVVPVCALA	10	1a	ASM972ORF|NC_000911.1_1615953_1615921_-3_TTG_10
LISNFLIK	8	1a	ASM972ORF|NC_000911.1_1616041_1616006_-2_TTG_11
MLYQSMITTK	10	1a	ASM972ORF|NC_000911.1_1616125_1616093_-2_CTG_10
MPYFSK	6	1a	ASM972ORF_+29aa_orf|NC_000911.1_1616212_1616093_-2_TTG_39
ALQQNLTSIVLLIR	14	1a	ASM972ORF_+29aa_orf|NC_000911.1_1616212_1616093_-2_TTG_39
LASLVTIK	8	1a	ASM972ORF|NC_000911.1_1616282_1616133_-1_CTG_49
FAIFFQGFFQSVTAK	15	1a	ASM972ORF|NC_000911.1_1616282_1616133_-1_CTG_49
LNIHCVTDTPR	11	1a	ASM972ORF|NC_000911.1_1616282_1616133_-1_CTG_49
HLPLPSMLIFTSA	13	1a	ASM972ORF|NC_000911.1_1616332_1616279_-2_ATG_17
MSSILK,MSSLLK	13	3b	ASM972ORF|NC_000911.1_3522436_3522401_-2_TTG_11;ASM972ORF|NC_000911.1_1616405_1616370_-1_ATG_11
SFIIIPVNPVFNLLI	15	1a	ASM972ORF|NC_000911.1_1616459_1616406_-1_ATG_17
MYLDFAGK	8	1a	ASM972ORF|NC_000911.1_1616514_1616431_-3_ATG_27
VSDNLELDEIFHNYTS	16	1a	ASM972ORF|NC_000911.1_1616514_1616431_-3_ATG_27
MTGNVLR	7	1a	ASM972ORF|NC_000911.1_1616524_1616492_-2_GTG_10
MFLSPNR	7	1a	ASM972ORF|NC_000911.1_1616693_1616604_-1_ATG_29
YSIWASSR	8	1a	ASM972ORF|NC_000911.1_1616693_1616604_-1_ATG_29
FSSFAK	6	1a	ASM972ORF|NC_000911.1_1616649_1616617_-3_CTG_10
GEVLLTVSII	10	1a	ASM972ORF|NC_000911.1_1616772_1616731_-3_CTG_13
MLSQLEVIQR	10	1a	ASM972ORF|NC_000911.1_1616821_1616759_-2_TTG_20
QIDNHQTDQG	10	1a	ASM972ORF|NC_000911.1_1616821_1616759_-2_TTG_20
MTIFPNCYPNLK	12	1a	ASM972ORF|NC_000911.1_1616838_1616800_-3_ATG_12
IQACIYVNYSLTTIELN	17	1a	ASM972ORF|NC_000911.1_1617359_1617270_-1_TTG_29
EWHFYIDDMICFAK	14	1a	SGL_RS09420|GBK|KAZ|prod|chemg|NC_000911.1_1617813_1617376_-3_ATG_145
ALAYTIEMDQETFIASEINYDATLR	25	1a	SGL_RS09420|GBK|KAZ|prod|chemg|NC_000911.1_1617813_1617376_-3_ATG_145
NLELIGEAATHIPNEIR	17	1a	SGL_RS09420|GBK|KAZ|prod|chemg|NC_000911.1_1617813_1617376_-3_ATG_145
ATHPEVPWR	9	1a	SGL_RS09420|GBK|KAZ|prod|chemg|NC_000911.1_1617813_1617376_-3_ATG_145
QIITTR	6	1a	SGL_RS09420|GBK|KAZ|prod|chemg|NC_000911.1_1617813_1617376_-3_ATG_145
LIHGYLGIDNDTVWSIIR	18	1a	SGL_RS09420|GBK|KAZ|prod|chemg|NC_000911.1_1617813_1617376_-3_ATG_145
DNIVVSNK	8	1a	SGL_RS09420|GBK|KAZ|prod|chemg|NC_000911.1_1617813_1617376_-3_ATG_145
MEHYSR	6	1a	ASM972ORF|NC_000911.1_1617532_1617494_-2_CTG_12
QYSSFK	6	1a	ASM972ORF|NC_000911.1_1617532_1617494_-2_CTG_12
YEPHTQR	7	1a	ASM972ORF|NC_000911.1_1617632_1617507_-1_ATG_41
SLPPAIVLFTVIWALITILSGALFETI	27	1a	ASM972ORF|NC_000911.1_1617632_1617507_-1_ATG_41
LPIFLMR	7	1a	ASM972ORF_+9aa_orf|NC_000911.1_1617659_1617507_-1_TTG_50
MATDHYHPQSSYSR	14	1a	ASM972ORF|NC_000911.1_1617601_1617545_-2_TTG_18
ITLPDR	6	1a	ASM972ORF|NC_000911.1_1617887_1617765_-1_TTG_40
CLNLPIGNGIFTLTT	15	1a	ASM972ORF|NC_000911.1_1617887_1617765_-1_TTG_40
CQSVLQLLSQSK	12	1a	SGL_RS09425|GBK|KAZ|prod|chemg|NC_000911.1_1618096_1617806_-2_ATG_96
PDLQSR	6	1a	SGL_RS09425|GBK|KAZ|prod|chemg|NC_000911.1_1618096_1617806_-2_ATG_96
FGVTQLALFGSTAR	14	1a	SGL_RS09425|GBK|KAZ|prod|chemg|NC_000911.1_1618096_1617806_-2_ATG_96
DEAGPHSDVDILVSFDGPATSHR	23	1a	SGL_RS09425|GBK|KAZ|prod|chemg|NC_000911.1_1618096_1617806_-2_ATG_96
YFGVQFYLEDLLGCAVDLATEK	22	1a	SGL_RS09425|GBK|KAZ|prod|chemg|NC_000911.1_1618096_1617806_-2_ATG_96
SQIEQEK	7	1a	SGL_RS09425|GBK|KAZ|prod|chemg|NC_000911.1_1618096_1617806_-2_ATG_96
MDLPHPTGISECSFI	15	1a	ASM972ORF|NC_000911.1_1617948_1617901_-3_ATG_15
MVPPQGMK	8	1a	ASM972ORF|NC_000911.1_1618011_1617967_-3_TTG_14
LVPIVM	6	1a	ASM972ORF|NC_000911.1_1618011_1617967_-3_TTG_14
MGIGISGIVPQWFMLLMNNEMPISPAIAK	29	1a	ASM972ORF|NC_000911.1_1618151_1618056_-1_ATG_31
GTDYTALTWQGDALALGFFENATEITGDLTQLDDR	35	1a	SGL_RS09430|+16aa_GBK|KAZ|prod|+61aa_chemg|NC_000911.1_1619605_1618127_-2_ATG_492
LEGVLR	6	1a	SGL_RS09430|+16aa_GBK|KAZ|prod|+61aa_chemg|NC_000911.1_1619605_1618127_-2_ATG_492
ELIEEK	6	1a	SGL_RS09430|+16aa_GBK|KAZ|prod|+61aa_chemg|NC_000911.1_1619605_1618127_-2_ATG_492
LILVGLGEIEK	11	1a	SGL_RS09430|+16aa_GBK|KAZ|prod|+61aa_chemg|NC_000911.1_1619605_1618127_-2_ATG_492
FNSQVLGDGAAAIAR	15	1a	SGL_RS09430|+16aa_GBK|KAZ|prod|+61aa_chemg|NC_000911.1_1619605_1618127_-2_ATG_492
TLGVSLPQR	9	1a	SGL_RS09430|+16aa_GBK|KAZ|prod|+61aa_chemg|NC_000911.1_1619605_1618127_-2_ATG_492
EHDPAQTAAILTEGILLALHQDNR	24	1a	SGL_RS09430|+16aa_GBK|KAZ|prod|+61aa_chemg|NC_000911.1_1619605_1618127_-2_ATG_492
SDPEDK	6	1a	SGL_RS09430|+16aa_GBK|KAZ|prod|+61aa_chemg|NC_000911.1_1619605_1618127_-2_ATG_492
LTTVELLGLGEQSTAIGK	18	1a	SGL_RS09430|+16aa_GBK|KAZ|prod|+61aa_chemg|NC_000911.1_1619605_1618127_-2_ATG_492
IVSGVILAR	9	1a	SGL_RS09430|+16aa_GBK|KAZ|prod|+61aa_chemg|NC_000911.1_1619605_1618127_-2_ATG_492
EMVAAPANEVTPLTFTEIATELAQTYGLELEVLGQTECEALGMGAFLGVAK	51	1a	SGL_RS09430|+16aa_GBK|KAZ|prod|+61aa_chemg|NC_000911.1_1619605_1618127_-2_ATG_492
ASELPPQFIHLTYR	14	1a	SGL_RS09430|+16aa_GBK|KAZ|prod|+61aa_chemg|NC_000911.1_1619605_1618127_-2_ATG_492
PANPVK	6	1a	SGL_RS09430|+16aa_GBK|KAZ|prod|+61aa_chemg|NC_000911.1_1619605_1618127_-2_ATG_492
SLTFDSGGLNIK	12	1a	SGL_RS09430|+16aa_GBK|KAZ|prod|+61aa_chemg|NC_000911.1_1619605_1618127_-2_ATG_492
GAGSGIETMK	10	1a	SGL_RS09430|+16aa_GBK|KAZ|prod|+61aa_chemg|NC_000911.1_1619605_1618127_-2_ATG_492
MDMGGGGATLGAAK	14	1a	SGL_RS09430|+16aa_GBK|KAZ|prod|+61aa_chemg|NC_000911.1_1619605_1618127_-2_ATG_492
AIAQLK	6	1a	SGL_RS09430|+16aa_GBK|KAZ|prod|+61aa_chemg|NC_000911.1_1619605_1618127_-2_ATG_492
PNVEIHFICAATENMISGTAMHPGDILTASNGK	33	1a	SGL_RS09430|+16aa_GBK|KAZ|prod|+61aa_chemg|NC_000911.1_1619605_1618127_-2_ATG_492
TIEVNNTDAEGR	12	1a	SGL_RS09430|+16aa_GBK|KAZ|prod|+61aa_chemg|NC_000911.1_1619605_1618127_-2_ATG_492
LTLADALVFAEK	12	1a	SGL_RS09430|+16aa_GBK|KAZ|prod|+61aa_chemg|NC_000911.1_1619605_1618127_-2_ATG_492
LGVEAIVDLATLTGACIVALGDDIGGLWSPNQELADELK	39	1a	SGL_RS09430|+16aa_GBK|KAZ|prod|+61aa_chemg|NC_000911.1_1619605_1618127_-2_ATG_492
FWQMPMESK	9	1a	SGL_RS09430|+16aa_GBK|KAZ|prod|+61aa_chemg|NC_000911.1_1619605_1618127_-2_ATG_492
YFEGLK	6	1a	SGL_RS09430|+16aa_GBK|KAZ|prod|+61aa_chemg|NC_000911.1_1619605_1618127_-2_ATG_492
SPIADMK	7	1a	SGL_RS09430|+16aa_GBK|KAZ|prod|+61aa_chemg|NC_000911.1_1619605_1618127_-2_ATG_492
SGGSITAALFLQQFIK	16	1a	SGL_RS09430|+16aa_GBK|KAZ|prod|+61aa_chemg|NC_000911.1_1619605_1618127_-2_ATG_492
ETPWAHLDIAGPVWTDK	17	1a	SGL_RS09430|+16aa_GBK|KAZ|prod|+61aa_chemg|NC_000911.1_1619605_1618127_-2_ATG_492
QNGVHNAGATGYPVR	15	1a	SGL_RS09430|+16aa_GBK|KAZ|prod|+61aa_chemg|NC_000911.1_1619605_1618127_-2_ATG_492
TLVQWVLGLAE	11	1a	SGL_RS09430|+16aa_GBK|KAZ|prod|+61aa_chemg|NC_000911.1_1619605_1618127_-2_ATG_492
WGTDSPSTEK	10	2a	SGL_RS09430_+16aa_GBK|NC_000911.1_1619653_1618127_-2_GTG_508;SGL_RS09430_+35aa_orf|NC_000911.1_1619710_1618127_-2_TTG_527;SGL_RS09430_+39aa_orf|NC_000911.1_1619722_1618127_-2_TTG_531;SGL_RS09430_+57aa_orf|NC_000911.1_1619776_1618127_-2_CTG_549;SGL_RS09430_+61aa_chemg|NC_000911.1_1619788_1618127_-2_CTG_553
QTAMQIR	7	2a	SGL_RS09430_+16aa_GBK|NC_000911.1_1619653_1618127_-2_GTG_508;SGL_RS09430_+35aa_orf|NC_000911.1_1619710_1618127_-2_TTG_527;SGL_RS09430_+39aa_orf|NC_000911.1_1619722_1618127_-2_TTG_531;SGL_RS09430_+57aa_orf|NC_000911.1_1619776_1618127_-2_CTG_549;SGL_RS09430_+61aa_chemg|NC_000911.1_1619788_1618127_-2_CTG_553
MLYQLSYPGFFSALTTYQEVSTLTSSLDK	29	1a	SGL_RS09430_+61aa_chemg|NC_000911.1_1619788_1618127_-2_CTG_553
GINCPIASGYGSVAK	15	2a	SGL_RS09430_+57aa_orf|NC_000911.1_1619776_1618127_-2_CTG_549;SGL_RS09430_+35aa_orf|NC_000911.1_1619710_1618127_-2_TTG_527;SGL_RS09430_+39aa_orf|NC_000911.1_1619722_1618127_-2_TTG_531;SGL_RS09430_+61aa_chemg|NC_000911.1_1619788_1618127_-2_CTG_553
MTSSLDK	7	1a	SGL_RS09430_+39aa_orf|NC_000911.1_1619722_1618127_-2_TTG_531
MSYPGFFSALTTYQEVSTLTSSLDK	25	1a	SGL_RS09430_+57aa_orf|NC_000911.1_1619776_1618127_-2_CTG_549
MEFTMLVPR	9	1a	ASM972ORF|NC_000911.1_1618203_1618156_-3_ATG_15
AIQYGP	6	1a	ASM972ORF|NC_000911.1_1618203_1618156_-3_ATG_15
MCGLISK	7	1a	ASM972ORF_+7aa_orf|NC_000911.1_1618224_1618156_-3_CTG_22
MQGLCGLISK	10	1a	ASM972ORF_+10aa_orf|NC_000911.1_1618233_1618156_-3_TTG_25
MVPLQR	6	3b	ASM972ORF|NC_000911.1_2755749_2755639_-3_ATG_36;ASM972ORF|NC_000911.1_1618302_1618237_-3_GTG_21
YFYNNSSR	8	1a	ASM972ORF|NC_000911.1_1618302_1618237_-3_GTG_21
MTLVAYGVPIR	11	1a	ASM972ORF|NC_000911.1_1618467_1618324_-3_ATG_47
NWPMNSK	7	1a	ASM972ORF|NC_000911.1_1618467_1618324_-3_ATG_47
CPWNPNILK	9	1a	ASM972ORF|NC_000911.1_1618467_1618324_-3_ATG_47
MANAHGIQIF	10	1a	ASM972ORF|NC_000911.1_1618385_1618353_-1_CTG_10
VALPWPMP	8	1a	ASM972ORF|NC_000911.1_1618581_1618546_-3_ATG_11
CTQGIFSPPPTAK	13	1a	ASM972ORF|NC_000911.1_1618653_1618591_-3_GTG_20
YDQWHGDAPR	10	1a	ASM972ORF|NC_000911.1_1618679_1618596_-1_CTG_27
MLPSGLLR	8	1a	ASM972ORF|NC_000911.1_1618743_1618705_-3_GTG_12
SPGWPR	6	1a	ASM972ORF|NC_000911.1_1619331_1619278_-3_ATG_17
SWCLGWAVK	9	1a	ASM972ORF|NC_000911.1_1619463_1619383_-3_TTG_26
MPWPWDFLK	9	1a	ASM972ORF|NC_000911.1_1619559_1619506_-3_ATG_17
MGDGQSLNR	9	1a	ASM972ORF|NC_000911.1_1619645_1619535_-1_ATG_36
TNSDADPR	8	1a	ASM972ORF|NC_000911.1_1619645_1619535_-1_ATG_36
LHSFDLAGR	9	1a	ASM972ORF|NC_000911.1_1619645_1619535_-1_ATG_36
CPGPGIF	7	1a	ASM972ORF|NC_000911.1_1619645_1619535_-1_ATG_36
LWECGK	6	1a	ASM972ORF_+12aa_orf|NC_000911.1_1619681_1619535_-1_CTG_48
MGVWQNGGR	9	1a	ASM972ORF|NC_000911.1_1619661_1619572_-3_ATG_29
TVPQQK	6	1a	ASM972ORF|NC_000911.1_1619661_1619572_-3_ATG_29
SAEPTTQL	8	1a	ASM972ORF|NC_000911.1_1619661_1619572_-3_ATG_29
HEDFQSTALPTELSR	15	1a	ASM972ORF|NC_000911.1_1619819_1619754_-1_TTG_21
MPGGGLEPPTR	11	1a	ASM972ORF|NC_000911.1_1619835_1619773_-3_ATG_20
GFSVHCSTN	9	1a	ASM972ORF|NC_000911.1_1619835_1619773_-3_ATG_20
MMPGGGLEPPTR	12	1a	ASM972ORF_+1aa_orf|NC_000911.1_1619838_1619773_-3_GTG_21
MSPHSYIR	8	1a	ASM972ORF_+11aa_orf|NC_000911.1_1619868_1619773_-3_GTG_31
SFVMPGGGLEPPTR	14	1a	ASM972ORF_+11aa_orf|NC_000911.1_1619868_1619773_-3_GTG_31
MTNTVCR	7	1a	ASM972ORF|NC_000911.1_1619882_1619847_-1_ATG_11
MYFLPK	6	3b	ASM972ORF|NC_000911.1_1620083_1620021_-1_ATG_20;ASM972ORF|NC_000911.1_1620947_1620771_-1_ATG_58;ASM972ORF|NC_000911.1_1962216_1961983_-3_ATG_77
IITSDIGILI	10	1a	ASM972ORF|NC_000911.1_1620083_1620021_-1_ATG_20
MLGGQSCTFCLNFLPGSSR	19	1a	ASM972ORF|NC_000911.1_1620100_1620035_-2_CTG_21
MLAHPATTHN	10	1a	ASM972ORF|NC_000911.1_1620142_1620110_-2_CTG_10
DLAPSASTSR	10	1a	ASM972ORF|NC_000911.1_1620218_1620114_-1_TTG_34
MATAFVPAR	9	1a	ASM972ORF|NC_000911.1_1620198_1620136_-3_TTG_20
PLYQGLGPIC	10	1a	ASM972ORF|NC_000911.1_1620198_1620136_-3_TTG_20
MLLNLSYFINWR	12	1a	ASM972ORF|NC_000911.1_1620247_1620170_-2_TTG_25
GGNYFGDR	8	1a	ASM972ORF|NC_000911.1_1620247_1620170_-2_TTG_25
MVSIFNPCR	9	1a	ASM972ORF|NC_000911.1_1620286_1620254_-2_ATG_10
MLITYFFYQSGQFFR	15	1a	ASM972ORF|NC_000911.1_1620347_1620270_-1_TTG_25
ELLIINGFHF	10	1a	ASM972ORF|NC_000911.1_1620347_1620270_-1_TTG_25
MPANLK	6	1a	ASM972ORF|NC_000911.1_1620566_1620534_-1_TTG_10
MLNPPLYIFNCLR	13	1a	ASM972ORF|NC_000911.1_1620595_1620551_-2_TTG_14
SFSGFPLPAK	10	1a	ASM972ORF|NC_000911.1_1620717_1620589_-3_ATG_42
GDFGSVSINSMIFNANFLSC	20	1a	ASM972ORF|NC_000911.1_1620717_1620589_-3_ATG_42
MVFLCR	6	1a	ASM972ORF|NC_000911.1_1620674_1620618_-1_CTG_18
VILVASQLIP	10	1a	ASM972ORF|NC_000911.1_1620674_1620618_-1_CTG_18
MLLSNAPWPK	10	1a	ASM972ORF|NC_000911.1_1620730_1620695_-2_ATG_11
MLSVMITTTDNTNEIIGDFVN	21	1a	ASM972ORF|NC_000911.1_1620799_1620734_-2_ATG_21
IITSDIGILIENR	13	1a	ASM972ORF|NC_000911.1_1620947_1620771_-1_ATG_58
HSSAYPTNPQPLTPVTNR	18	1a	ASM972ORF|NC_000911.1_1620947_1620771_-1_ATG_58
NTINAIGNDNDN	12	1a	ASM972ORF|NC_000911.1_1620947_1620771_-1_ATG_58
MLSDYHSPFLLPSDQSCTFCLNFPPESSR	29	1a	ASM972ORF|NC_000911.1_1620994_1620899_-2_GTG_31
MIIIHPSFCLVTNHVLFA	18	1a	ASM972ORF|NC_000911.1_1620987_1620931_-3_GTG_18
MTMGHYIDFV	10	1a	ASM972ORF|NC_000911.1_1621035_1621003_-3_TTG_10
MVAIDDGSLY	10	1a	ASM972ORF|NC_000911.1_1621045_1621013_-2_CTG_10
MPILSLNIPHQQLPSQTAR	19	1a	ASM972ORF|NC_000911.1_1621179_1621114_-3_CTG_21
IPPTTTADTEP	11	1a	ASM972ORF|NC_000911.1_1621213_1621160_-2_GTG_17
MIAPTSFATNNATAVTIGGK	20	1a	ASM972ORF|NC_000911.1_1621265_1621167_-1_TTG_32
AQNTPNNDCR	10	1a	ASM972ORF|NC_000911.1_1621265_1621167_-1_TTG_32
NTSPNFAK	8	1a	ASM972ORF|NC_000911.1_1621448_1621296_-1_TTG_50
INASLGK	7	1a	ASM972ORF|NC_000911.1_1621448_1621296_-1_TTG_50
LIFANIGFAAPTAATGPFK	19	1a	ASM972ORF|NC_000911.1_1621448_1621296_-1_TTG_50
ASTNVCHNAILNIT	14	1a	ASM972ORF|NC_000911.1_1621448_1621296_-1_TTG_50
STPPSGN	7	1a	ASM972ORF|NC_000911.1_1621426_1621394_-2_TTG_10
LPALTTTK	8	1a	ASM972ORF|NC_000911.1_1621678_1621484_-2_TTG_64
ELPGQYPDTTPPTAITITQFPSPTPPNGLTPPAPR	35	1a	ASM972ORF|NC_000911.1_1621678_1621484_-2_TTG_64
SPSHSPESETR	11	1a	ASM972ORF|NC_000911.1_1621678_1621484_-2_TTG_64
MLVPIPSPPSPNPAPLPTTASPDSSSPTH	29	1a	ASM972ORF|NC_000911.1_1621780_1621691_-2_CTG_29
STINGIAK	8	1a	ASM972ORF|NC_000911.1_1621871_1621836_-1_ATG_11
MHPIPQR	7	1a	ASM972ORF|NC_000911.1_1622118_1621885_-3_CTG_77
AFQTTTK	7	1a	ASM972ORF|NC_000911.1_1622118_1621885_-3_CTG_77
QHHITTAAGDR	11	1a	ASM972ORF|NC_000911.1_1622118_1621885_-3_CTG_77
LQPWQHLGHPIHSHK	15	1a	ASM972ORF|NC_000911.1_1622118_1621885_-3_CTG_77
ALATSIPNQAPTPNTR	16	1a	ASM972ORF|NC_000911.1_1622118_1621885_-3_CTG_77
NSVVFPAPLAPTK	13	1a	ASM972ORF|NC_000911.1_1622273_1621968_-1_ATG_101
PNASPR	6	1a	ASM972ORF|NC_000911.1_1622273_1621968_-1_ATG_101
LISLNAQNSSGLR	13	1a	ASM972ORF|NC_000911.1_1622273_1621968_-1_ATG_101
PTISAAISCTPYHR	14	1a	ASM972ORF|NC_000911.1_1622273_1621968_-1_ATG_101
QNFFDTPCTDSTTSLPPPAIGSSLGNTWVIPSTPIK	36	1a	ASM972ORF|NC_000911.1_1622273_1621968_-1_ATG_101
MVSDPDDYPAPPSPPQYPAPHTTESVSDYDK	31	1a	ASM972ORF|NC_000911.1_1622170_1621976_-2_CTG_64
TSSIPPAPTAPHHYR	15	1a	ASM972ORF|NC_000911.1_1622170_1621976_-2_CTG_64
SAPALATPGSSHPLP	15	1a	ASM972ORF|NC_000911.1_1622170_1621976_-2_CTG_64
HWPPLSPTPLPAATQN	16	1a	ASM972ORF|NC_000911.1_1622251_1622195_-2_CTG_18
MNCTSK	6	1a	ASM972ORF|NC_000911.1_1622547_1622266_-3_ATG_93
TITLHR	6	1a	ASM972ORF|NC_000911.1_1622547_1622266_-3_ATG_93
SIINFLPR	8	1a	ASM972ORF|NC_000911.1_1622547_1622266_-3_ATG_93
HICVNILPPR	10	1a	ASM972ORF|NC_000911.1_1622547_1622266_-3_ATG_93
NPSANFYLPLIR	12	1a	ASM972ORF|NC_000911.1_1622547_1622266_-3_ATG_93
LNQTTNNA	8	1a	ASM972ORF|NC_000911.1_1622547_1622266_-3_ATG_93
MVQHELHK	8	1a	ASM972ORF|NC_000911.1_1622557_1622357_-2_CTG_66
QTPTAPSSPNYNSAPAHPTPPQSPQTPPHPQIDHQFPASSTPK	43	1a	ASM972ORF|NC_000911.1_1622557_1622357_-2_CTG_66
STYLCK	6	1a	ASM972ORF|NC_000911.1_1622557_1622357_-2_CTG_66
YSPSPSR	7	1a	ASM972ORF|NC_000911.1_1622557_1622357_-2_CTG_66
LDVFVIR	7	1a	ASM972ORF|NC_000911.1_1622656_1622597_-2_ATG_19
LNVHNTYSET	10	1a	ASM972ORF|NC_000911.1_1622656_1622597_-2_ATG_19
MLPLLEIK	8	1a	ASM972ORF|NC_000911.1_1622733_1622662_-3_TTG_23
FTNASNHISGVSH	13	1a	ASM972ORF|NC_000911.1_1622733_1622662_-3_TTG_23
MTYPIDFVAPS	11	1a	ASM972ORF|NC_000911.1_1622752_1622717_-2_CTG_11
MNAQTYIK	8	1a	ASM972ORF|NC_000911.1_1623012_1622782_-3_TTG_76
IFNFGIDLTTNTK	13	1a	ASM972ORF|NC_000911.1_1623012_1622782_-3_TTG_76
LHTFSR	6	1a	ASM972ORF|NC_000911.1_1623012_1622782_-3_TTG_76
NITIFILESNVANNSIFLGTNIGYFQNFTFLIYK	34	1a	ASM972ORF|NC_000911.1_1623012_1622782_-3_TTG_76
MGPTSVISK	9	1a	ASM972ORF|NC_000911.1_1622864_1622823_-1_TTG_13
MEEHYHFHPR	10	1a	ASM972ORF|NC_000911.1_1622923_1622876_-2_CTG_15
SSILVLT	7	1a	ASM972ORF|NC_000911.1_1623008_1622964_-1_ATG_14
ILSNIPK	7	1a	ASM972ORF|NC_000911.1_1623050_1623009_-1_ATG_13
MNVFMTK	7	1a	ASM972ORF_+4aa_orf|NC_000911.1_1623062_1623009_-1_CTG_17
MPFNDSECIHD	11	1a	ASM972ORF|NC_000911.1_1623078_1623043_-3_GTG_11
WQIEFLWK	8	3b	SGL_RS09465_p_-16aa_GBK|KAZ|prod|NC_000911.1_1623648_1623130_-3_ATG_172;SGL_RS10055|GBK|KAZ|prod|chemg|NC_000911.1_1730028_1729012_-3_ATG_338
LLYGNETIEETPENGVAVMDR	21	2a	SGL_RS09465_p_+4aa_orf|NC_000911.1_1623708_1623130_-3_TTG_192;SGL_RS09465_p_+13aa_chemg|NC_000911.1_1623735_1623130_-3_CTG_201
IFMEILK	7	3a	ASM972ORF|NC_000911.1_1729258_1729205_-2_ATG_17;ASM972ORF|NC_000911.1_1623376_1623323_-2_ATG_17
LSVLTVAFSVSALFETTIWE	20	1a	ASM972ORF|NC_000911.1_1623754_1623686_-2_ATG_22
LYLLSSLDIPSILIMDNAPIHR	22	1a	SGL_RS18855|GBK|KAZ|prod|chemg|NC_000911.1_1624571_1623723_-1_ATG_282
IIFAILPR	8	1a	ASM972ORF|NC_000911.1_1623975_1623916_-3_ATG_19
MIINIVISINDER	13	1a	ASM972ORF|NC_000911.1_1624656_1624612_-3_ATG_14
VMIINIVISINDER	14	1a	ASM972ORF_+4aa_orf|NC_000911.1_1624668_1624612_-3_TTG_18
VFACNSTK	8	1a	ASM972ORF|NC_000911.1_1625276_1625133_-1_CTG_47
HYFPNK	6	1a	ASM972ORF|NC_000911.1_1625276_1625133_-1_CTG_47
FLSHYQPIVVR	11	1a	ASM972ORF|NC_000911.1_1625276_1625133_-1_CTG_47
FLSEVLNDSYK	11	1a	ASM972ORF|NC_000911.1_1625276_1625133_-1_CTG_47
VIQQNIIFQINF	12	1a	ASM972ORF|NC_000911.1_1625260_1625216_-2_TTG_14
MNYNLLLSEQHLIIS	15	1a	ASM972ORF|NC_000911.1_1625384_1625337_-1_ATG_15
MFSIVITQMNIIR	13	1a	ASM972ORF|NC_000911.1_1625467_1625390_-2_ATG_25
MVMFSIVITQMNIIR	15	1a	ASM972ORF_+2aa_orf|NC_000911.1_1625473_1625390_-2_TTG_27
MILVMFSIVITQMNIIR	17	1a	ASM972ORF_+4aa_orf|NC_000911.1_1625479_1625390_-2_TTG_29
SLILVMFSIVITQMNIIR	18	1a	ASM972ORF_+8aa_orf|NC_000911.1_1625491_1625390_-2_TTG_33
MIVLPVK	7	1a	ASM972ORF|NC_000911.1_1625547_1625488_-3_GTG_19
SYFFSLCR	8	1a	ASM972ORF|NC_000911.1_1625547_1625488_-3_GTG_19
MFQPDDK	7	1a	ASM972ORF|NC_000911.1_1625576_1625544_-1_TTG_10
MNCFNLMINL	10	1a	ASM972ORF|NC_000911.1_1625581_1625549_-2_TTG_10
MFLNCFNLMINL	12	1a	ASM972ORF_+2aa_orf|NC_000911.1_1625587_1625549_-2_TTG_12
MILFLNCFNLMINL	14	1a	ASM972ORF_+4aa_orf|NC_000911.1_1625593_1625549_-2_TTG_14
MIDGLHGLPNGTVSEQTHGVDLFIVVNYHESILTPV	36	1a	ASM972ORF|NC_000911.1_1625708_1625598_-1_TTG_36
MACMVCR	7	1a	ASM972ORF|NC_000911.1_1625701_1625609_-2_ATG_30
MVLLASK	7	3b	ASM972ORF|NC_000911.1_2053668_2053612_-3_ATG_18;ASM972ORF|NC_000911.1_1625701_1625609_-2_ATG_30
LMALICLSWLTIMSQS	16	1a	ASM972ORF|NC_000911.1_1625701_1625609_-2_ATG_30
MFLTLLDR	8	1a	ASM972ORF|NC_000911.1_1625724_1625668_-3_CTG_18
WLAWFAEWYC	10	1a	ASM972ORF|NC_000911.1_1625724_1625668_-3_CTG_18
YSVSGSMSK	9	1a	ASM972ORF|NC_000911.1_1625770_1625705_-2_GTG_21
AVPNPP	6	1a	ASM972ORF|NC_000911.1_1625770_1625705_-2_GTG_21
AVMEAGR	7	1a	ASM972ORF|NC_000911.1_1625869_1625828_-2_ATG_13
AAISLGVMPK	10	1a	ASM972ORF_+10aa_orf|NC_000911.1_1625899_1625828_-2_CTG_23
MTEQGSNFAR	10	1a	ASM972ORF|NC_000911.1_1625903_1625862_-1_CTG_13
MQLFLGHPVR	10	1a	ASM972ORF|NC_000911.1_1625949_1625896_-3_CTG_17
EQSAQAD	7	1a	ASM972ORF|NC_000911.1_1625949_1625896_-3_CTG_17
MAISATFPWSSSK	13	1a	ASM972ORF|NC_000911.1_1625959_1625900_-2_ATG_19
MTLSINLASGFSSTSFFR	18	1a	ASM972ORF|NC_000911.1_1626397_1626203_-2_TTG_64
HSASLQIS	8	1a	ASM972ORF|NC_000911.1_1626435_1626394_-3_ATG_13
MLTATAYFVPQNSANIVVSNK	21	1a	ASM972ORF|NC_000911.1_1627084_1626908_-2_CTG_58
GSTTANCYCIFCSAK	15	1a	ASM972ORF|NC_000911.1_1627103_1627023_-1_ATG_26
MLLHILFR	8	1a	ASM972ORF|NC_000911.1_1627077_1627036_-3_CTG_13
MEQLPHHR	8	1a	ASM972ORF|NC_000911.1_1627155_1627078_-3_TTG_25
GEPNATR	7	1a	ASM972ORF|NC_000911.1_1627155_1627078_-3_TTG_25
MMALVR	6	1a	ASM972ORF|NC_000911.1_1627294_1627190_-2_ATG_34
GVMAASIK	8	1a	ASM972ORF|NC_000911.1_1627294_1627190_-2_ATG_34
SGLIFHVSHSLSTK	14	1a	ASM972ORF|NC_000911.1_1627294_1627190_-2_ATG_34
MGLAPV	6	1a	ASM972ORF|NC_000911.1_1627294_1627190_-2_ATG_34
MFPIHYPQK	9	1a	ASM972ORF|NC_000911.1_1627236_1627201_-3_ATG_11
MIALSNIENFVHFR	14	1a	ASM972ORF|NC_000911.1_1627361_1627254_-1_ATG_35
MSIEMNGHDGFGAR	14	1a	ASM972ORF|NC_000911.1_1627361_1627254_-1_ATG_35
SNGSFN	6	1a	ASM972ORF|NC_000911.1_1627361_1627254_-1_ATG_35
ELLLHLQSQLNDSVEQYR	18	1a	ASM972ORF|NC_000911.1_1627401_1627291_-3_TTG_36
EFCPFSQDVHR	11	1a	ASM972ORF|NC_000911.1_1627401_1627291_-3_TTG_36
MISCAVSFCCIFNHS	15	1a	ASM972ORF|NC_000911.1_1627409_1627362_-1_CTG_15
MWLQFYYHK	9	1a	ASM972ORF|NC_000911.1_1627479_1627447_-3_CTG_10
MPPSPVVTILLP	12	1a	ASM972ORF|NC_000911.1_1627492_1627454_-2_ATG_12
IFCANSSSSVTIMPPSPVVTILLP	24	1a	ASM972ORF_+16aa_orf|NC_000911.1_1627540_1627454_-2_TTG_28
MPVSLFFR	8	1a	ASM972ORF|NC_000911.1_1627577_1627515_-1_ATG_20
HSMVFENTNFLC	12	1a	ASM972ORF|NC_000911.1_1627577_1627515_-1_ATG_20
MNISYAVVIS	10	1a	ASM972ORF|NC_000911.1_1627616_1627584_-1_CTG_10
MFIQLGNASFSLR	13	1a	ASM972ORF|NC_000911.1_1627697_1627623_-1_TTG_24
YFINSLHLSNS	11	1a	ASM972ORF|NC_000911.1_1627697_1627623_-1_TTG_24
LASGILLIR	9	1a	ASM972ORF|NC_000911.1_1627678_1627634_-2_ATG_14
VDAEVK	6	1a	ASM972ORF|NC_000911.1_1627749_1627666_-3_CTG_27
LSLEFVTILVHTVGQCVV	18	1a	ASM972ORF|NC_000911.1_1627749_1627666_-3_CTG_27
TLSAQG	6	1a	ASM972ORF|NC_000911.1_1627771_1627736_-2_GTG_11
MVSIPFSCNLDIN	13	1a	ASM972ORF|NC_000911.1_1627852_1627811_-2_CTG_13
MSVINGLTMNR	11	1a	ASM972ORF|NC_000911.1_1627898_1627815_-1_ATG_27
SGFNSFFLQPR	11	1a	ASM972ORF|NC_000911.1_1627898_1627815_-1_ATG_27
MMSVINGLTMNR	12	1a	ASM972ORF_+1aa_orf|NC_000911.1_1627901_1627815_-1_CTG_28
MIQLQVMTDECYK	13	1a	ASM972ORF|NC_000911.1_1627923_1627867_-3_ATG_18
MLNDSATGND	10	1a	ASM972ORF|NC_000911.1_1627930_1627898_-2_TTG_10
MITFLIESII	10	1a	ASM972ORF|NC_000911.1_1628014_1627982_-2_CTG_10
MNMIFLVLR	9	1a	ASM972ORF|NC_000911.1_1628046_1628011_-3_ATG_11
MACIFCMNMIFLVLR	15	1a	ASM972ORF_+6aa_orf|NC_000911.1_1628064_1628011_-3_TTG_17
MYFLHEHDLSCFEG	14	1a	ASM972ORF|NC_000911.1_1628059_1628015_-2_TTG_14
IAIVNIITPR	10	1a	ASM972ORF|NC_000911.1_1628161_1628108_-2_TTG_17
MHFFSMMGVNIFP	13	1a	ASM972ORF|NC_000911.1_1628210_1628169_-1_TTG_13
YENMICIFFP	10	1a	ASM972ORF|NC_000911.1_1628233_1628192_-2_CTG_13
FDHTSYYHK	9	1a	ASM972ORF|NC_000911.1_1628387_1628226_-1_GTG_53
FLWLDHILQLLHSNLVFEVLWQK	23	1a	ASM972ORF|NC_000911.1_1628387_1628226_-1_GTG_53
HFPLLYELANIAE	13	1a	ASM972ORF|NC_000911.1_1628387_1628226_-1_GTG_53
STFHCCMN	8	1a	ASM972ORF|NC_000911.1_1628287_1628243_-2_TTG_14
MITSYNCYIPTLCLK	15	1a	ASM972ORF_+13aa_orf|NC_000911.1_1628326_1628243_-2_TTG_27
MTIHHIITSSYGLITSYNCYIPTLCLK	27	1a	ASM972ORF_+25aa_orf|NC_000911.1_1628362_1628243_-2_TTG_39
QFFHSLGMANYQIEQDFFLNIHE	23	1a	ASM972ORF|NC_000911.1_1628537_1628454_-1_ATG_27
MFDNFLLENDAEQILLALEDVDFLTILPMNTK	32	1a	ASM972ORF_+28aa_orf|NC_000911.1_1628621_1628454_-1_TTG_55
FFLLLR	6	1a	ASM972ORF|NC_000911.1_1628596_1628549_-2_ATG_15
MTMFSQK	7	1a	ASM972ORF_+2aa_orf|NC_000911.1_1628725_1628678_-2_GTG_15
VSLNVPFS	8	1a	ASM972ORF|NC_000911.1_1628790_1628749_-3_TTG_13
MNITEQFQHYQPLFFVLDTHTIVVFVLGLK	30	1a	ASM972ORF|NC_000911.1_1628939_1628802_-1_TTG_45
EYLFVVAIFLR	11	1a	ASM972ORF|NC_000911.1_1628939_1628802_-1_TTG_45
MVEYNGTIPALPTTFLCSR	19	1a	ASM972ORF|NC_000911.1_1628943_1628809_-3_ATG_44
CFCSWVK	7	1a	ASM972ORF|NC_000911.1_1628943_1628809_-3_ATG_44
CCHFSK	6	1a	ASM972ORF|NC_000911.1_1628943_1628809_-3_ATG_44
MTLVNR	6	3b	ASM972ORF|NC_000911.1_2543697_2543635_-3_TTG_20;ASM972ORF|NC_000911.1_1629024_1628953_-3_ATG_23
TTISLVK	7	1a	ASM972ORF|NC_000911.1_1629024_1628953_-3_ATG_23
SIPYLR	6	1a	ASM972ORF|NC_000911.1_1629024_1628953_-3_ATG_23
TTEESQMTLVNR	12	1a	ASM972ORF_+10aa_orf|NC_000911.1_1629054_1628953_-3_GTG_33
MDSNNQLGILIFYIK	15	1a	ASM972ORF|NC_000911.1_1629142_1629044_-2_ATG_32
INYCSYPFK	9	1a	ASM972ORF|NC_000911.1_1629142_1629044_-2_ATG_32
YLDFSR	6	2a	ASM972ORF_+17aa_orf|NC_000911.1_1629193_1629044_-2_TTG_49;ASM972ORF_+10aa_orf|NC_000911.1_1629172_1629044_-2_CTG_42;ASM972ORF_+21aa_orf|NC_000911.1_1629205_1629044_-2_TTG_53;ASM972ORF_+9aa_orf|NC_000911.1_1629169_1629044_-2_CTG_41;ASM972ORF_+11aa_orf|NC_000911.1_1629175_1629044_-2_TTG_43
MNFVSGLLLWR	11	1a	ASM972ORF_+17aa_orf|NC_000911.1_1629193_1629044_-2_TTG_49
ILNFVSGLLLWR	12	1a	ASM972ORF_+21aa_orf|NC_000911.1_1629205_1629044_-2_TTG_53
VCCCGDILISAGWILIINWVS	21	1a	ASM972ORF|NC_000911.1_1629186_1629112_-3_TTG_24
HLEVISQ	7	1a	ASM972ORF|NC_000911.1_1629269_1629234_-1_ATG_11
MPNSIK,MPNSLK	13	3b	ASM972ORF_+7aa_orf|NC_000911.1_1629290_1629234_-1_TTG_18;ASM972ORF|NC_000911.1_2805917_2805810_-1_GTG_35
ESYIQNTAYK	10	1a	ASM972ORF|NC_000911.1_1629524_1629315_-1_TTG_69
LTVDCVVANFDSK	13	1a	ASM972ORF|NC_000911.1_1629524_1629315_-1_TTG_69
ILLYLK	6	1a	ASM972ORF|NC_000911.1_1629524_1629315_-1_TTG_69
TLYWHNEYYYK	11	1a	ASM972ORF|NC_000911.1_1629524_1629315_-1_TTG_69
LLQVFLLK	8	1a	ASM972ORF|NC_000911.1_1629524_1629315_-1_TTG_69
MSITTNYYR	9	1a	ASM972ORF|NC_000911.1_1629373_1629335_-2_ATG_12
MLFFFVHNSACLR	13	1a	ASM972ORF|NC_000911.1_1629624_1629550_-3_TTG_24
FISDIAVLNL	10	1a	ASM972ORF|NC_000911.1_1629624_1629550_-3_TTG_24
MTDINNSCCFSSFIIPPALEDSFQI	25	1a	ASM972ORF|NC_000911.1_1629644_1629567_-1_ATG_25
MISIILVVFLR	11	1a	ASM972ORF|NC_000911.1_1629640_1629602_-2_CTG_12
LVIIIVSYYD	10	1a	ASM972ORF|NC_000911.1_1629681_1629637_-3_TTG_14
MSYLLSHHQQ	10	1a	ASM972ORF|NC_000911.1_1629760_1629728_-2_TTG_10
SLTSIVFYK	9	1a	ASM972ORF|NC_000911.1_1629855_1629772_-3_TTG_27
MVSTNHHYLK	10	1a	ASM972ORF|NC_000911.1_1629907_1629869_-2_CTG_12
MEYGIVFINK	10	1a	ASM972ORF|NC_000911.1_1629969_1629913_-3_CTG_18
IMPSYNSF	8	1a	ASM972ORF|NC_000911.1_1629969_1629913_-3_CTG_18
MLEYGIVFINK	11	1a	ASM972ORF_+1aa_orf|NC_000911.1_1629972_1629913_-3_GTG_19
MLIGTSFSFIPNI	13	1a	ASM972ORF|NC_000911.1_1630017_1629976_-3_GTG_13
MIGIGNILSNIFLGNDSPDVGTK	23	1a	ASM972ORF|NC_000911.1_1630142_1630008_-1_TTG_44
SSFLTFFISAK	11	1a	ASM972ORF|NC_000911.1_1630142_1630008_-1_TTG_44
QSPLGNMCL	9	1a	ASM972ORF|NC_000911.1_1630142_1630008_-1_TTG_44
MIVLMSVR	8	1a	ASM972ORF|NC_000911.1_1630099_1630058_-2_ATG_13
MLNTQAVLMM	10	1a	ASM972ORF|NC_000911.1_1630196_1630164_-1_ATG_10
NSIIMLTIK	9	1a	ASM972ORF|NC_000911.1_1630278_1630219_-3_CTG_19
MIFQFDSLSCIFDK	14	1a	ASM972ORF|NC_000911.1_1630360_1630286_-2_CTG_24
IDSTQELK	8	1a	ASM972ORF|NC_000911.1_1630360_1630286_-2_CTG_24
MIVYPVFLIK	10	1a	ASM972ORF|NC_000911.1_1630347_1630297_-3_TTG_16
MFFILFPLIEIVV	13	1a	ASM972ORF|NC_000911.1_1630398_1630357_-3_TTG_13
MMPPLK	6	1a	ASM972ORF|NC_000911.1_1630446_1630414_-3_TTG_10
MISIESNK	8	1a	ASM972ORF_+8aa_orf|NC_000911.1_1630470_1630414_-3_GTG_18
MLFIDK,MIFIDK	13	3b	ASM972ORF|NC_000911.1_2833950_2833912_-3_CTG_12;ASM972ORF_+18aa_orf|NC_000911.1_1630500_1630414_-3_TTG_28
NNCFVISIESNK	12	1a	ASM972ORF_+18aa_orf|NC_000911.1_1630500_1630414_-3_TTG_28
MMNVFK	6	1a	ASM972ORF_+1aa_orf|NC_000911.1_1630567_1630523_-2_CTG_14
EGPFPIIK	8	1a	ASM972ORF|NC_000911.1_1630608_1630564_-3_TTG_14
MLHNNLNLNQLAQK	14	1a	ASM972ORF|NC_000911.1_1630712_1630653_-1_CTG_19
MNFILTLFDDQTINCYIIT	19	1a	ASM972ORF|NC_000911.1_1630753_1630694_-2_CTG_19
GIISFDFVNSR	11	1a	ASM972ORF|NC_000911.1_1630812_1630750_-3_TTG_20
MIYSDQK	7	1a	ASM972ORF|NC_000911.1_1630969_1630829_-2_GTG_46
DSFEPHIVGK	10	1a	ASM972ORF|NC_000911.1_1630969_1630829_-2_GTG_46
LHGNISYSISFTYFLGNICLK	21	1a	ASM972ORF|NC_000911.1_1630969_1630829_-2_GTG_46
MFETYK	6	1a	ASM972ORF|NC_000911.1_1630865_1630833_-1_CTG_10
MIWVFGI	7	1a	ASM972ORF|NC_000911.1_1631069_1631019_-1_TTG_16
LPSQANSILGY	11	1a	ASM972ORF|NC_000911.1_1631121_1631059_-3_TTG_20
FFCYLA	6	1a	ASM972ORF|NC_000911.1_1631163_1631131_-3_TTG_10
MESACSK	7	1a	ASM972ORF|NC_000911.1_1631221_1631153_-2_ATG_22
ILSFPSK	7	1a	ASM972ORF|NC_000911.1_1631221_1631153_-2_ATG_22
ANFVENIK	8	1a	ASM972ORF|NC_000911.1_1631210_1631166_-1_CTG_14
MMIFNFLVSPWK	12	1a	ASM972ORF|NC_000911.1_1631250_1631197_-3_ATG_17
MMMIFNFLVSPWK	13	1a	ASM972ORF_+1aa_orf|NC_000911.1_1631253_1631197_-3_CTG_18
YNADDDF	7	1a	ASM972ORF|NC_000911.1_1631272_1631237_-2_ATG_11
MSSGQPR	7	1a	ASM972ORF|NC_000911.1_1631374_1631315_-2_TTG_19
LLVVIPLALI	10	1a	ASM972ORF|NC_000911.1_1631374_1631315_-2_TTG_19
MQFCLAANLEK	11	1a	ASM972ORF|NC_000911.1_1631382_1631341_-3_GTG_13
MINIFVILMAINLCNFV	17	1a	ASM972ORF|NC_000911.1_1631420_1631367_-1_ATG_17
MTNFMINIFVILMAINLCNFV	21	1a	ASM972ORF_+4aa_orf|NC_000911.1_1631432_1631367_-1_CTG_21
VSFSGIK	7	1a	ASM972ORF|NC_000911.1_1631497_1631435_-2_TTG_20
DLDTICK	7	1a	ASM972ORF|NC_000911.1_1631497_1631435_-2_TTG_20
MPIACWPIIHNMNGIR	16	1a	ASM972ORF_+11aa_orf|NC_000911.1_1631732_1631667_-1_TTG_21
MHICSEIPILR	11	1a	ASM972ORF|NC_000911.1_1631842_1631723_-2_TTG_39
LEFSINLLSCFCSAGFR	17	1a	ASM972ORF|NC_000911.1_1631842_1631723_-2_TTG_39
LSIIPLLCP	9	1a	ASM972ORF|NC_000911.1_1631842_1631723_-2_TTG_39
MAFYNVLQMLCTFALK	16	1a	ASM972ORF|NC_000911.1_1631871_1631812_-3_ATG_19
CNEWPFITFFK	11	1a	ASM972ORF|NC_000911.1_1631885_1631826_-1_ATG_19
CFAHLL	6	1a	ASM972ORF|NC_000911.1_1631885_1631826_-1_ATG_19
IVYFYTVMK	9	1a	ASM972ORF_+11aa_orf|NC_000911.1_1631918_1631826_-1_TTG_30
ITSFISIK	8	1a	ASM972ORF|NC_000911.1_1632034_1631957_-2_GTG_25
LPSSLSSVTEPV	12	1a	ASM972ORF|NC_000911.1_1632034_1631957_-2_GTG_25
MINNFLIYGR	10	1a	ASM972ORF|NC_000911.1_1632098_1632054_-1_TTG_14
MGLSSGGK	8	1a	ASM972ORF|NC_000911.1_1632160_1632095_-2_TTG_21
NPPYLITFGMASF	13	1a	ASM972ORF|NC_000911.1_1632160_1632095_-2_TTG_21
FSGNNSK	7	1a	ASM972ORF_+17aa_orf|NC_000911.1_1632211_1632095_-2_TTG_38
ILGLSSGGK	9	1a	ASM972ORF_+17aa_orf|NC_000911.1_1632211_1632095_-2_TTG_38
MAIIANLHLLGYWA	14	1a	ASM972ORF|NC_000911.1_1632195_1632151_-3_GTG_14
VLSIDNTFDVK	11	1a	ASM972ORF|NC_000911.1_1632242_1632186_-1_TTG_18
ATLIGTSIEYR	11	1a	ASM972ORF|NC_000911.1_1632267_1632217_-3_ATG_16
MAYQMPYIR	9	1a	ASM972ORF_+4aa_orf|NC_000911.1_1632279_1632217_-3_TTG_20
MAHTVK	6	1a	ASM972ORF_+10aa_orf|NC_000911.1_1632297_1632217_-3_TTG_26
LAYQMPYIR	9	1a	ASM972ORF_+10aa_orf|NC_000911.1_1632297_1632217_-3_TTG_26
SFFLAYSILGLLFGPYSK	18	1a	ASM972ORF|NC_000911.1_1632346_1632227_-2_ATG_39
IGVPDAIYSGNFDWNEY	17	1a	ASM972ORF|NC_000911.1_1632346_1632227_-2_ATG_39
MIIFSNNESK	10	1a	ASM972ORF|NC_000911.1_1632365_1632282_-1_CTG_27
VILFSIFYIR	10	1a	ASM972ORF|NC_000911.1_1632365_1632282_-1_CTG_27
IIIWPIQ	7	1a	ASM972ORF|NC_000911.1_1632365_1632282_-1_CTG_27
ANLCPILP	8	1a	ASM972ORF|NC_000911.1_1632463_1632422_-2_TTG_13
SFPNHFSVEVGK	12	1a	ASM972ORF|NC_000911.1_1632491_1632444_-1_ATG_15
TINLVCFGR	9	1a	ASM972ORF|NC_000911.1_1632558_1632475_-3_ATG_27
VIYEIFP	7	1a	ASM972ORF|NC_000911.1_1632558_1632475_-3_ATG_27
MGHSPLMASDIN	12	1a	ASM972ORF|NC_000911.1_1632636_1632598_-3_CTG_12
MIFQFFWANNWDTPP	15	1a	ASM972ORF|NC_000911.1_1632665_1632618_-1_ATG_15
FFVSGSNAMIFQFFWANNWDTPP	23	1a	ASM972ORF_+23aa_orf|NC_000911.1_1632734_1632618_-1_GTG_38
NDFPVFLGK	9	1a	ASM972ORF|NC_000911.1_1632696_1632637_-3_TTG_19
MIDFYQR	7	1a	ASM972ORF|NC_000911.1_1632718_1632662_-2_CTG_18
LVGFLFQAQTQ	11	1a	ASM972ORF|NC_000911.1_1632718_1632662_-2_CTG_18
VFLTGIK	7	1a	ASM972ORF|NC_000911.1_1632840_1632715_-3_ATG_41
GDFITGNIR	9	1a	ASM972ORF|NC_000911.1_1632840_1632715_-3_ATG_41
DGFWDTGDIIK	11	1a	ASM972ORF|NC_000911.1_1632840_1632715_-3_ATG_41
QIYGLDER	8	1a	ASM972ORF|NC_000911.1_1632865_1632818_-2_TTG_15
MDDISSSQSLAEQK	14	1a	ASM972ORF|NC_000911.1_1632985_1632908_-2_CTG_25
NQLLQYQSLEK	11	1a	ASM972ORF|NC_000911.1_1632985_1632908_-2_CTG_25
LASLSGASILFDNIPFR	17	1a	ASM972CHEMG|NC_000911.1_1633149_1632916_-3_ATG_77
NVGDVTTLCHVVDHIVVSVAK	21	1a	ASM972CHEMG|NC_000911.1_1633149_1632916_-3_ATG_77
VWLGSVVHK	9	1a	ASM972CHEMG|NC_000911.1_1633149_1632916_-3_ATG_77
LDHNDFWMIFLPVK	14	1a	ASM972CHEMG|NC_000911.1_1633149_1632916_-3_ATG_77
ISSFNINL	8	1a	ASM972CHEMG|NC_000911.1_1633149_1632916_-3_ATG_77
MSINSTITTSG	11	1a	ASM972ORF|NC_000911.1_1633013_1632978_-1_TTG_11
DQIPPGWFMVK	11	1a	ASM972ORF|NC_000911.1_1633221_1633156_-3_CTG_21
GITDTL	6	1a	ASM972ORF|NC_000911.1_1633221_1633156_-3_CTG_21
MIESMNSR	8	1a	ASM972ORF_+4aa_orf|NC_000911.1_1633344_1633297_-3_CTG_15
MILISDR	7	1a	ASM972ORF|NC_000911.1_1633357_1633310_-2_CTG_15
EHELQAIF	8	1a	ASM972ORF|NC_000911.1_1633357_1633310_-2_CTG_15
VNNLENNSIID	11	1a	ASM972ORF|NC_000911.1_1633415_1633371_-1_GTG_14
MLLHNAAEQAANVFFFVVTTNN	22	1a	ASM972ORF|NC_000911.1_1633505_1633437_-1_CTG_22
MPCCCITPLSK	11	1a	ASM972ORF|NC_000911.1_1633510_1633451_-2_ATG_19
PMCFSSL	7	1a	ASM972ORF|NC_000911.1_1633510_1633451_-2_ATG_19
MLTVASVEPESTIIIS	16	1a	ASM972ORF|NC_000911.1_1633564_1633514_-2_ATG_16
MLASEIEGAPK	11	1a	ASM972ORF|NC_000911.1_1633649_1633542_-1_TTG_35
VLGVDADELNGIALGNADGGVG	22	1a	ASM972ORF|NC_000911.1_1633649_1633542_-1_TTG_35
FWGSMLMS	8	1a	ASM972ORF|NC_000911.1_1633633_1633583_-2_TTG_16
YSPLACWHPR	10	1a	ASM972ORF_+15aa_orf|NC_000911.1_1633678_1633583_-2_CTG_31
LGLVVAPLFAVAEGNLGIGLQGGNQLFK	28	1a	ASM972ORF|NC_000911.1_1633805_1633665_-1_ATG_46
PVLVNGIDVGTGK	13	1a	ASM972ORF|NC_000911.1_1633805_1633665_-1_ATG_46
DLMFGK	6	2a	ASM972ORF_+10aa_orf|NC_000911.1_1633835_1633665_-1_TTG_56;ASM972ORF_+33aa_orf|NC_000911.1_1633904_1633665_-1_TTG_79;ASM972ORF_+12aa_orf|NC_000911.1_1633841_1633665_-1_CTG_58;ASM972ORF_+5aa_orf|NC_000911.1_1633820_1633665_-1_CTG_51;ASM972ORF_+15aa_orf|NC_000911.1_1633850_1633665_-1_TTG_61
MVGEPLGK	8	1a	ASM972ORF_+10aa_orf|NC_000911.1_1633835_1633665_-1_TTG_56
MSLVGEPLGK	10	1a	ASM972ORF_+12aa_orf|NC_000911.1_1633841_1633665_-1_CTG_58
MGNLSLVGEPLGK	13	1a	ASM972ORF_+15aa_orf|NC_000911.1_1633850_1633665_-1_TTG_61
MPQVTANGGIGVVTK	15	1a	ASM972ORF_+33aa_orf|NC_000911.1_1633904_1633665_-1_TTG_79
GSGLGNLSLVGEPLGK	16	1a	ASM972ORF_+33aa_orf|NC_000911.1_1633904_1633665_-1_TTG_79
AIWGLVCR	8	1a	ASM972ORF|NC_000911.1_1633759_1633697_-2_CTG_20
GAISCLSQSW	10	1a	ASM972ORF|NC_000911.1_1633759_1633697_-2_CTG_20
MAALALLQK	9	1a	ASM972ORF|NC_000911.1_1633885_1633838_-2_ATG_15
GVVWGI	6	1a	ASM972ORF|NC_000911.1_1633885_1633838_-2_ATG_15
MDNFGVGDVGDLITGLHK	18	1a	ASM972ORF|NC_000911.1_1634015_1633935_-1_ATG_26
TFGPVQVF	8	1a	ASM972ORF|NC_000911.1_1634015_1633935_-1_ATG_26
MDMDNFGVGDVGDLITGLHK	20	1a	ASM972ORF_+2aa_orf|NC_000911.1_1634021_1633935_-1_GTG_28
MVDMDNFGVGDVGDLITGLHK	21	1a	ASM972ORF_+3aa_orf|NC_000911.1_1634024_1633935_-1_TTG_29
GFLVDMDNFGVGDVGDLITGLHK	23	1a	ASM972ORF_+7aa_orf|NC_000911.1_1634036_1633935_-1_TTG_33
SPLDGSGF	8	1a	ASM972ORF|NC_000911.1_1634091_1634041_-3_CTG_16
MLALPSVIVIAQGITDSK	18	1a	ASM972ORF|NC_000911.1_1634177_1634106_-1_TTG_23
NWGMAHSWVISCWLCQA	17	1a	ASM972ORF|NC_000911.1_1634218_1634156_-2_ATG_20
MGIALGVVDFECVFAGDVGGDGVDGAGIIEGLAQLLIEGIVLVIALIGSPELHEPELGNGP	61	1a	ASM972ORF|NC_000911.1_1634375_1634190_-1_CTG_61
MGVMVLMGR	9	1a	ASM972ORF|NC_000911.1_1634323_1634291_-2_TTG_10
MGTLGVMVLMGR	12	1a	ASM972ORF_+3aa_orf|NC_000911.1_1634332_1634291_-2_CTG_13
MLGTLGVMVLMGR	13	1a	ASM972ORF_+4aa_orf|NC_000911.1_1634335_1634291_-2_TTG_14
MSASLLGTLGVMVLMGR	17	1a	ASM972ORF_+8aa_orf|NC_000911.1_1634347_1634291_-2_TTG_18
MILSASLLGTLGVMVLMGR	19	1a	ASM972ORF_+10aa_orf|NC_000911.1_1634353_1634291_-2_TTG_20
MASGEAADER	10	1a	ASM972ORF_+22aa_orf|NC_000911.1_1634474_1634376_-1_CTG_32
YQLGGK	6	2a	ASM972ORF_+31aa_orf|NC_000911.1_1634501_1634376_-1_CTG_41;ASM972ORF_+22aa_orf|NC_000911.1_1634474_1634376_-1_CTG_32
QSLMGGR	7	2a	ASM972ORF_+31aa_orf|NC_000911.1_1634501_1634376_-1_CTG_41;ASM972ORF_+22aa_orf|NC_000911.1_1634474_1634376_-1_CTG_32
DCLASGEAADER	12	1a	ASM972ORF_+31aa_orf|NC_000911.1_1634501_1634376_-1_CTG_41
MNGDGNIN	8	1a	ASM972ORF|NC_000911.1_1634458_1634426_-2_CTG_10
FDGGTAWPAGK	11	1a	ASM972ORF_+13aa_orf|NC_000911.1_1634497_1634426_-2_CTG_23
MAGLPGQR	8	1a	ASM972ORF|NC_000911.1_1634487_1634449_-3_ATG_12
MSVAISPLAR	10	1a	ASM972ORF|NC_000911.1_1634538_1634494_-3_GTG_14
MVGFNGIDVAEVNDGDGAK	19	1a	ASM972ORF|NC_000911.1_1634695_1634504_-2_ATG_63
EGFEGQGFNGFTALEK	16	1a	ASM972ORF|NC_000911.1_1634695_1634504_-2_ATG_63
MTGGIHMGSGVNAHVNSSVGGNIAVGK	27	1a	ASM972ORF|NC_000911.1_1634695_1634504_-2_ATG_63
MGEMVGFNGIDVAEVNDGDGAK	22	1a	ASM972ORF_+3aa_orf|NC_000911.1_1634704_1634504_-2_TTG_66
MGSIWNGGLGEMVGFNGIDVAEVNDGDGAK	30	1a	ASM972ORF_+11aa_orf|NC_000911.1_1634728_1634504_-2_CTG_74
MQGVAGADEQALGSIWNGGLGEMVGFNGIDVAEVNDGDGAK	41	1a	ASM972ORF_+22aa_orf|NC_000911.1_1634761_1634504_-2_GTG_85
MPVQGVAGADEQALGSIWNGGLGEMVGFNGIDVAEVNDGDGAK	43	1a	ASM972ORF_+24aa_orf|NC_000911.1_1634767_1634504_-2_CTG_87
MLPVQGVAGADEQALGSIWNGGLGEMVGFNGIDVAEVNDGDGAK	44	1a	ASM972ORF_+25aa_orf|NC_000911.1_1634770_1634504_-2_CTG_88
MILLPVQGVAGADEQALGSIWNGGLGEMVGFNGIDVAEVNDGDGAK	46	1a	ASM972ORF_+27aa_orf|NC_000911.1_1634776_1634504_-2_TTG_90
MSGEGDK	7	1a	ASM972ORF_+40aa_orf|NC_000911.1_1634815_1634504_-2_CTG_103
FGLILLPVQGVAGADEQALGSIWNGGLGEMVGFNGIDVAEVNDGDGAK	48	2a	ASM972ORF_+48aa_orf|NC_000911.1_1634839_1634504_-2_CTG_111;ASM972ORF_+40aa_orf|NC_000911.1_1634815_1634504_-2_CTG_103;ASM972ORF_+43aa_orf|NC_000911.1_1634824_1634504_-2_TTG_106
MSGLSGEGDK	10	1a	ASM972ORF_+43aa_orf|NC_000911.1_1634824_1634504_-2_TTG_106
MLNDPLSGLSGEGDK	15	1a	ASM972ORF_+48aa_orf|NC_000911.1_1634839_1634504_-2_CTG_111
WVLSGMGAWAR	11	1a	ASM972ORF|NC_000911.1_1634739_1634587_-3_ATG_50
WWGSMASTWLR	11	1a	ASM972ORF|NC_000911.1_1634739_1634587_-3_ATG_50
SMTVTGPR	8	1a	ASM972ORF|NC_000911.1_1634739_1634587_-3_ATG_50
VSTVLPPWR	9	1a	ASM972ORF|NC_000911.1_1634739_1634587_-3_ATG_50
MEWGLGR	7	1a	ASM972ORF|NC_000911.1_1634717_1634664_-1_CTG_17
DGGVQWHR	8	1a	ASM972ORF|NC_000911.1_1634717_1634664_-1_CTG_17
LGSNSD	6	1a	ASM972ORF|NC_000911.1_1634808_1634773_-3_GTG_11
MPPVGFGEWWR	11	1a	ASM972ORF|NC_000911.1_1634924_1634805_-1_CTG_39
CQLILFPAQR	10	1a	ASM972ORF|NC_000911.1_1634924_1634805_-1_CTG_39
MPINFIPCSTTH	12	1a	ASM972ORF|NC_000911.1_1634859_1634821_-3_ATG_12
MVASSR	6	1a	ASM972ORF|NC_000911.1_1634901_1634863_-3_GTG_12
MVSGGVIAEALDG	13	1a	ASM972ORF|NC_000911.1_1634908_1634867_-2_TTG_13
MSSYSPGWTA	10	1a	ASM972ORF|NC_000911.1_1634985_1634953_-3_ATG_10
AAIFTEFIESDK	12	1a	ASM972ORF|NC_000911.1_1635130_1635038_-2_ATG_30
TIVFADDSLTVMAHGNK	17	1a	ASM972ORF|NC_000911.1_1635173_1635069_-1_ATG_34
MNNVMVK	7	1a	ASM972ORF_+4aa_orf|NC_000911.1_1635185_1635069_-1_TTG_38
MLEQCDGK	8	1a	ASM972ORF|NC_000911.1_1635189_1635127_-3_GTG_20
NDSFCR	6	1a	ASM972ORF|NC_000911.1_1635189_1635127_-3_GTG_20
MAWLMVLDFSK	11	1a	ASM972ORF|NC_000911.1_1635430_1635182_-2_ATG_82
