## Supplementary Dataset 4 for "A revised genome annotation of the model cyanobacterium *Synechocystis* based on start and stop codon-enriched ribosome profiling and proteogenomics" (part 16 of 29)

### Sheet: iPtgxDB Standard (continued)
Peptide Sequence	Length	Class	Proteins
GLVLWVCR	8	1a	ASM972ORF|NC_000911.1_1635430_1635182_-2_ATG_82
SASICAR	7	1a	ASM972ORF|NC_000911.1_1635430_1635182_-2_ATG_82
TAFMEVMPER	10	1a	ASM972ORF|NC_000911.1_1635430_1635182_-2_ATG_82
HCTLGNCWGASSR	13	1a	ASM972ORF|NC_000911.1_1635430_1635182_-2_ATG_82
GLSVSIQTCSISGQSSSA	18	1a	ASM972ORF|NC_000911.1_1635430_1635182_-2_ATG_82
LLGGIVEDK	9	1a	ASM972ORF|NC_000911.1_1635281_1635189_-1_CTG_30
GAVSVNTDLFDFR	13	1a	ASM972ORF|NC_000911.1_1635281_1635189_-1_CTG_30
MSVEVQDALSTALWETVGGHR	21	1a	ASM972ORF|NC_000911.1_1635312_1635241_-3_CTG_23
GVSQNR	6	1a	ASM972ORF|NC_000911.1_1635356_1635309_-1_CTG_15
IHGGHA	6	1a	ASM972ORF|NC_000911.1_1635356_1635309_-1_CTG_15
MLNGLADGAGFQQR	14	1a	ASM972ORF|NC_000911.1_1635437_1635375_-1_TTG_20
IGAVGL	6	1a	ASM972ORF|NC_000911.1_1635437_1635375_-1_TTG_20
MSYWGEFNNC	10	1a	ASM972ORF|NC_000911.1_1635463_1635431_-2_CTG_10
MVNGITIGVVEASLQTGNAK	20	1a	ASM972ORF|NC_000911.1_1635527_1635465_-1_ATG_20
MSGSWLTALPLAS	13	1a	ASM972ORF|NC_000911.1_1635538_1635497_-2_ATG_13
MGVSLGFLAK	10	1a	ASM972ORF|NC_000911.1_1635567_1635520_-3_TTG_15
TSLVNK	6	1a	ASM972ORF|NC_000911.1_1635634_1635590_-2_ATG_14
MIANAVLSLGK	11	1a	ASM972ORF|NC_000911.1_1635644_1635594_-1_ATG_16
IHHFGNAEVHFFINIPGFIPVNFK	24	2a	ASM972ORF_+31aa_orf|NC_000911.1_1635737_1635594_-1_TTG_47;ASM972ORF_+30aa_orf|NC_000911.1_1635734_1635594_-1_TTG_46
QNGMIANAVLSLGK	14	2a	ASM972ORF_+31aa_orf|NC_000911.1_1635737_1635594_-1_TTG_47;ASM972ORF_+30aa_orf|NC_000911.1_1635734_1635594_-1_TTG_46
MGGQVTK	7	1a	ASM972ORF|NC_000911.1_1635780_1635613_-3_ATG_55
TFHFMIFLVGK	11	1a	ASM972ORF|NC_000911.1_1635780_1635613_-3_ATG_55
QCGSPLLHQYPR	12	1a	ASM972ORF|NC_000911.1_1635780_1635613_-3_ATG_55
LHPGQFQTEWDDCQCGFVVG	20	1a	ASM972ORF|NC_000911.1_1635780_1635613_-3_ATG_55
STSSSISQASSR	12	1a	ASM972ORF|NC_000911.1_1635709_1635641_-2_ATG_22
LTVLAR	6	1a	ASM972ORF|NC_000911.1_1635845_1635744_-1_TTG_33
IGFDNALGYGAWGDR	15	1a	ASM972ORF|NC_000911.1_1635845_1635744_-1_TTG_33
MFLLESGLTML	11	1a	ASM972ORF|NC_000911.1_1635826_1635791_-2_CTG_11
MPHLASAFSLPCLPIVNTLAVK	22	1a	ASM972ORF|NC_000911.1_1635990_1635802_-3_ATG_62
GSSPAITPSK	10	1a	ASM972ORF|NC_000911.1_1635990_1635802_-3_ATG_62
SAICSQSSASDNCWVMVGATTSNCSCSNR	29	1a	ASM972ORF|NC_000911.1_1635990_1635802_-3_ATG_62
IPNCFAAAK	9	2a	ASM972ORF_+19aa_orf|NC_000911.1_1636047_1635802_-3_TTG_81;ASM972ORF_+22aa_orf|NC_000911.1_1636056_1635802_-3_TTG_84
SIASTPMPHLASAFSLPCLPIVNTLAVK	28	2a	ASM972ORF_+19aa_orf|NC_000911.1_1636047_1635802_-3_TTG_81;ASM972ORF_+22aa_orf|NC_000911.1_1636056_1635802_-3_TTG_84
MGVLDVK	7	1a	ASM972ORF_+22aa_orf|NC_000911.1_1636056_1635802_-3_TTG_84
MLGNGWGNHV	10	1a	ASM972ORF|NC_000911.1_1635859_1635827_-2_CTG_10
FPTVLR	6	1a	ASM972ORF|NC_000911.1_1636043_1636002_-1_ATG_13
PLHHQR	6	2a	ASM972ORF_+50aa_orf|NC_000911.1_1636193_1636002_-1_CTG_63;ASM972ORF_+23aa_orf|NC_000911.1_1636112_1636002_-1_TTG_36
HWGYWMSK	8	2a	ASM972ORF_+50aa_orf|NC_000911.1_1636193_1636002_-1_CTG_63;ASM972ORF_+23aa_orf|NC_000911.1_1636112_1636002_-1_TTG_36
MFYPGGSGR	9	1a	ASM972ORF_+50aa_orf|NC_000911.1_1636193_1636002_-1_CTG_63
ESSTIPLAER	10	1a	ASM972ORF_+50aa_orf|NC_000911.1_1636193_1636002_-1_CTG_63
LDQCSAIPLPR	11	1a	ASM972ORF_+50aa_orf|NC_000911.1_1636193_1636002_-1_CTG_63
MQCNSLAK	8	1a	ASM972ORF|NC_000911.1_1636128_1636093_-3_ATG_11
MTNTAYPDNAGCFTPEGVAANLQPFPLPNGLINAVQFPCQEN	42	1a	ASM972ORF|NC_000911.1_1636225_1636097_-2_CTG_42
MPAVLPR	7	1a	ASM972ORF|NC_000911.1_1636200_1636132_-3_ATG_22
IFNHSPCR	8	1a	ASM972ORF|NC_000911.1_1636200_1636132_-3_ATG_22
MPTPIMPAVLPR	12	1a	ASM972ORF_+5aa_orf|NC_000911.1_1636215_1636132_-3_CTG_27
MGHSLTISAPYFVNER	16	1a	ASM972ORF|NC_000911.1_1636280_1636200_-1_GTG_26
SPDQYCLPR	9	1a	ASM972ORF|NC_000911.1_1636280_1636200_-1_GTG_26
MQSSLLTEVGANGMWVIA	18	1a	ASM972ORF|NC_000911.1_1636321_1636265_-2_ATG_18
GICIQEVK	8	1a	ASM972ORF|NC_000911.1_1636426_1636367_-2_CTG_19
MHSGGESYLG	10	1a	ASM972ORF|NC_000911.1_1636412_1636380_-1_CTG_10
MSQTPGFIWSK	11	1a	ASM972ORF|NC_000911.1_1636449_1636396_-3_ATG_17
MATLMSQTPGFIWSK	15	1a	ASM972ORF_+4aa_orf|NC_000911.1_1636461_1636396_-3_CTG_21
MLLDPLILPWQR	12	1a	ASM972ORF|NC_000911.1_1636487_1636449_-1_GTG_12
MQCFYECCLIH	11	1a	ASM972ORF|NC_000911.1_1636504_1636469_-2_TTG_11
GSCSNTSR	8	1a	ASM972ORF|NC_000911.1_1636566_1636477_-3_CTG_29
AALATFPVCNVSMSAA	16	1a	ASM972ORF|NC_000911.1_1636566_1636477_-3_CTG_29
SQNYLGQLG	9	1a	ASM972ORF|NC_000911.1_1636606_1636571_-2_ATG_11
MIHLENCLSGIR	12	1a	ASM972ORF_+14aa_orf|NC_000911.1_1636648_1636571_-2_CTG_25
MVSLPMLLVVSPAPNYQWPTDSP	23	1a	ASM972ORF|NC_000911.1_1636706_1636635_-1_ATG_23
TTGFMVSLPMLLVVSPAPNYQWPTDSP	27	1a	ASM972ORF_+7aa_orf|NC_000911.1_1636727_1636635_-1_GTG_30
MVSWLVSR	8	1a	ASM972ORF|NC_000911.1_1636714_1636676_-2_CTG_12
MTNLQGDIINQTMEILGFPDQIVK	24	1a	ASM972CHEMG|NC_000911.1_1636956_1636699_-3_CTG_85
IAAISLLIVVNIR	13	1a	ASM972CHEMG|NC_000911.1_1636956_1636699_-3_CTG_85
AFWVSLTINSR	11	1a	ASM972CHEMG|NC_000911.1_1636956_1636699_-3_CTG_85
HEPTLLGK	8	1a	ASM972CHEMG|NC_000911.1_1636956_1636699_-3_CTG_85
LTDPPSNTGDK	11	1a	ASM972CHEMG|NC_000911.1_1636956_1636699_-3_CTG_85
NNWFHG	6	1a	ASM972CHEMG|NC_000911.1_1636956_1636699_-3_CTG_85
MGQLDDQFPSR	11	1a	ASM972ORF|NC_000911.1_1636819_1636724_-2_TTG_31
ANLVGQK	7	1a	ASM972ORF|NC_000911.1_1636819_1636724_-2_TTG_31
SPQQYR	6	1a	ASM972ORF|NC_000911.1_1636819_1636724_-2_TTG_31
ALGSPQSAC	9	1a	ASM972ORF|NC_000911.1_1636892_1636842_-1_TTG_16
MGLLEIWVR	9	1a	ASM972ORF|NC_000911.1_1637064_1636975_-3_GTG_29
GPEINR	6	1a	ASM972ORF|NC_000911.1_1637064_1636975_-3_GTG_29
HYLIPIV	7	1a	ASM972ORF|NC_000911.1_1637064_1636975_-3_GTG_29
MGETFLPK	8	1a	ASM972ORF|NC_000911.1_1637047_1637003_-2_ATG_14
MLTILPWVCWR	11	1a	ASM972ORF|NC_000911.1_1637081_1637040_-1_ATG_13
AINPPLEAA	9	1a	ASM972ORF|NC_000911.1_1637168_1637124_-1_ATG_14
MISGPFDR	8	1a	ASM972ORF|NC_000911.1_1637193_1637146_-3_CTG_15
HGSGQGN	7	1a	ASM972ORF|NC_000911.1_1637193_1637146_-3_CTG_15
MGVFTAPGNR	10	1a	ASM972ORF|NC_000911.1_1637237_1637190_-1_ATG_15
MLGGLFHQMTTTQTLPQHGGIYGPR	25	1a	ASM972ORF|NC_000911.1_1637289_1637212_-3_ATG_25
MMLGGLFHQMTTTQTLPQHGGIYGPR	26	1a	ASM972ORF_+1aa_orf|NC_000911.1_1637292_1637212_-3_TTG_26
MELMLGGLFHQMTTTQTLPQHGGIYGPR	28	1a	ASM972ORF_+3aa_orf|NC_000911.1_1637298_1637212_-3_TTG_28
LPDTTHHSFR	10	1a	ASM972ORF|NC_000911.1_1637355_1637302_-3_CTG_17
MELSSETSYSVLR	13	1a	ASM972ORF|NC_000911.1_1637477_1637352_-1_ATG_41
AIAPPSIVIVCPVMK	15	1a	ASM972ORF|NC_000911.1_1637477_1637352_-1_ATG_41
LDCSLSAK	8	1a	ASM972ORF|NC_000911.1_1637477_1637352_-1_ATG_41
MFFVMELSSETSYSVLR	17	1a	ASM972ORF_+4aa_orf|NC_000911.1_1637489_1637352_-1_GTG_45
MPSHEAR	7	1a	ASM972ORF|NC_000911.1_1637406_1637368_-3_TTG_12
MANALR	6	1a	ASM972ORF|NC_000911.1_1637509_1637468_-2_CTG_13
LCFSSWN	7	1a	ASM972ORF|NC_000911.1_1637509_1637468_-2_CTG_13
HDSGVR	6	1a	ASM972ORF|NC_000911.1_1637597_1637520_-1_CTG_25
SHLSLR	6	1a	ASM972ORF|NC_000911.1_1637597_1637520_-1_CTG_25
MIAMIQESDPI	11	1a	ASM972ORF|NC_000911.1_1637590_1637555_-2_GTG_11
MTYILIFILLK	11	1a	ASM972ORF|NC_000911.1_1637631_1637587_-3_TTG_14
MGPLQTMTAF	10	1a	ASM972ORF|NC_000911.1_1637660_1637628_-1_CTG_10
NLFVTSWGHYK	11	1a	ASM972ORF|NC_000911.1_1637683_1637639_-2_ATG_14
MGENQIYQK	9	1a	ASM972ORF|NC_000911.1_1637755_1637720_-2_ATG_11
GLPQQYK	7	2a	ASM972ORF_+15aa_orf|NC_000911.1_1637800_1637720_-2_TTG_26;ASM972ORF_+22aa_orf|NC_000911.1_1637821_1637720_-2_TTG_33
MWCCYK	6	1a	ASM972ORF_+22aa_orf|NC_000911.1_1637821_1637720_-2_TTG_33
NLHFAR	6	1a	ASM972ORF_+22aa_orf|NC_000911.1_1637821_1637720_-2_TTG_33
ENNVFSR	7	1a	ASM972ORF|NC_000911.1_1637889_1637725_-3_GTG_54
FNQGCVLTVDEK	12	1a	ASM972ORF|NC_000911.1_1637889_1637725_-3_GTG_54
GDCGVVIK	8	1a	ASM972ORF|NC_000911.1_1637889_1637725_-3_GTG_54
TCILLDYQGVYR	12	1a	ASM972ORF|NC_000911.1_1637889_1637725_-3_GTG_54
MFSLGLIR	8	1a	ASM972ORF|NC_000911.1_1637876_1637805_-1_ATG_23
DVCLLLMK	8	1a	ASM972ORF|NC_000911.1_1637876_1637805_-1_ATG_23
GIVVLL	6	1a	ASM972ORF|NC_000911.1_1637876_1637805_-1_ATG_23
MGSSCSVVTCSLGK	14	1a	ASM972ORF|NC_000911.1_1638080_1638018_-1_TTG_20
PVILNE	6	1a	ASM972ORF|NC_000911.1_1638080_1638018_-1_TTG_20
MIGVFLLR	8	1a	ASM972ORF|NC_000911.1_1638084_1638040_-3_ATG_14
SDLFIR	6	1a	ASM972ORF|NC_000911.1_1638084_1638040_-3_ATG_14
MNTICK	6	1a	ASM972ORF_+11aa_orf|NC_000911.1_1638117_1638040_-3_CTG_25
MPLNTICK	8	1a	ASM972ORF_+13aa_orf|NC_000911.1_1638123_1638040_-3_GTG_27
MASATEHHLQNI	12	1a	ASM972ORF|NC_000911.1_1638130_1638092_-2_CTG_12
LSHSISYFTS	10	1a	ASM972ORF|NC_000911.1_1638174_1638136_-3_ATG_12
LLDYCVQNET	10	1a	ASM972ORF|NC_000911.1_1638211_1638164_-2_CTG_15
SVSDNR	6	1a	ASM972ORF|NC_000911.1_1638260_1638198_-1_ATG_20
ISSFPPSVAL	10	1a	ASM972ORF|NC_000911.1_1638260_1638198_-1_ATG_20
MEIQLVFLNYK	11	1a	ASM972ORF_+12aa_orf|NC_000911.1_1638296_1638198_-1_GTG_32
MSSIEK	6	1a	ASM972ORF|NC_000911.1_1638364_1638317_-2_TTG_15
FTLGILGIY	9	1a	ASM972ORF|NC_000911.1_1638364_1638317_-2_TTG_15
MNWNDNINR	9	1a	ASM972ORF|NC_000911.1_1638431_1638351_-1_ATG_26
LSILHEK	7	1a	ASM972ORF|NC_000911.1_1638431_1638351_-1_ATG_26
HELIIFFVFN	10	1a	ASM972ORF|NC_000911.1_1638431_1638351_-1_ATG_26
HQQQQSYTDLNPR	13	1a	ASM972ORF|NC_000911.1_1638537_1638475_-3_TTG_20
MPSVESSSTTTILY	14	1a	ASM972ORF|NC_000911.1_1638535_1638491_-2_GTG_14
LSVNSFSCAIG	11	1a	ASM972ORF|NC_000911.1_1638566_1638522_-1_CTG_14
MLLSTINYHLLLK	13	1a	ASM972ORF|NC_000911.1_1638612_1638547_-3_CTG_21
QLPVETER	8	1a	ASM972ORF|NC_000911.1_1638612_1638547_-3_CTG_21
MTAPVHHK	8	1a	ASM972ORF|NC_000911.1_1638616_1638554_-2_TTG_20
LPSPSK,IPSPSK	13	3b	ASM972ORF|NC_000911.1_2050150_2049911_-2_GTG_79;ASM972ORF|NC_000911.1_1638616_1638554_-2_TTG_20
TITCGN	6	1a	ASM972ORF|NC_000911.1_1638616_1638554_-2_TTG_20
MFVGVFHSHLDCSCPP	16	1a	ASM972ORF|NC_000911.1_1638644_1638594_-1_CTG_16
INNSPPCS	8	1a	ASM972ORF|NC_000911.1_1638670_1638635_-2_TTG_11
ITIIIEQDK	9	1a	ASM972ORF|NC_000911.1_1638689_1638654_-1_TTG_11
MVLCFLDQGIER	12	1a	ASM972ORF|NC_000911.1_1638783_1638742_-3_TTG_13
IFTTCNLLLFVR	12	1a	ASM972ORF|NC_000911.1_1638853_1638785_-2_ATG_22
MHQESQLYQQYYEELPANYHLK	22	1a	ASM972ORF|NC_000911.1_1638933_1638844_-3_TTG_29
ANFINNITR	9	1a	ASM972ORF|NC_000911.1_1638950_1638870_-1_ATG_26
NCQQITI	7	1a	ASM972ORF|NC_000911.1_1638950_1638870_-1_ATG_26
MTSHYNGIR	9	1a	ASM972ORF|NC_000911.1_1639056_1638979_-3_TTG_25
ITPLYHYIK	9	1a	ASM972ORF|NC_000911.1_1639056_1638979_-3_TTG_25
VYSLLF	6	1a	ASM972ORF|NC_000911.1_1639056_1638979_-3_TTG_25
TINNAYVDI	9	1a	ASM972ORF|NC_000911.1_1639203_1639168_-3_ATG_11
FLLFSLMLTSGAIIDVVLCLIMGQTR	26	1a	ASM972ORF|NC_000911.1_1639423_1639298_-2_ATG_41
MFNYGPDK	8	1a	ASM972ORF|NC_000911.1_1639364_1639326_-1_ATG_12
MIIVLLICLGQQR	13	1a	ASM972ORF|NC_000911.1_1639501_1639451_-2_ATG_16
MFSTTDVR	8	1a	ASM972ORF_+21aa_orf|NC_000911.1_1639564_1639451_-2_GTG_37
IVQTSDVNSNSSFMIIVLLICLGQQR	26	1a	ASM972ORF_+21aa_orf|NC_000911.1_1639564_1639451_-2_GTG_37
MLINIFYLLLVIFFFLVG	18	1a	ASM972ORF|NC_000911.1_1639670_1639614_-1_ATG_18
MGGNLMLISIVR	12	1a	ASM972ORF|NC_000911.1_1639746_1639708_-3_ATG_12
MMGGNLMLISIVR	13	1a	ASM972ORF_+1aa_orf|NC_000911.1_1639749_1639708_-3_TTG_13
MELMSSGR	8	1a	ASM972ORF_+3aa_orf|NC_000911.1_1639802_1639746_-1_TTG_18
MSLLIANAK	9	1a	ASM972ORF|NC_000911.1_1639864_1639823_-2_CTG_13
MGQGELIGAR	10	1a	ASM972ORF|NC_000911.1_1639908_1639861_-3_TTG_15
NSLTAAGR	8	1a	ASM972ORF|NC_000911.1_1640182_1639880_-2_ATG_100
TWYSTNSPK	9	1a	ASM972ORF|NC_000911.1_1640182_1639880_-2_ATG_100
LPSWPSR	7	1a	ASM972ORF|NC_000911.1_1640182_1639880_-2_ATG_100
WLCSFK	6	1a	ASM972ORF|NC_000911.1_1640182_1639880_-2_ATG_100
SASWDCSLR	9	1a	ASM972ORF|NC_000911.1_1640182_1639880_-2_ATG_100
SVSFWAWASSPR	12	1a	ASM972ORF|NC_000911.1_1640182_1639880_-2_ATG_100
SCQTSWGVVAMR	12	1a	ASM972ORF|NC_000911.1_1640182_1639880_-2_ATG_100
EQFYLNLGTGR	11	1a	ASM972ORF|NC_000911.1_1640182_1639880_-2_ATG_100
METTIR	6	1a	ASM972ORF|NC_000911.1_1640057_1639911_-1_TTG_48
FLGLFFEEAFGFFLGLGK	18	1a	ASM972ORF|NC_000911.1_1640057_1639911_-1_TTG_48
FAEELPDFLGGGGHETGNER	20	1a	ASM972ORF|NC_000911.1_1640057_1639911_-1_TTG_48
MNVNAPFPEQSNGGR	15	1a	ASM972ORF|NC_000911.1_1640192_1640094_-1_ATG_32
SHLVFDK	7	1a	ASM972ORF|NC_000911.1_1640192_1640094_-1_ATG_32
LSQAVTK	7	1a	ASM972ORF|NC_000911.1_1640192_1640094_-1_ATG_32
MAIASLPLTTNR	12	1a	ASM972ORF|NC_000911.1_1640281_1640228_-2_ATG_17
MSSLLFTSMAIASLPLTTNR	20	1a	ASM972ORF_+8aa_orf|NC_000911.1_1640305_1640228_-2_TTG_25
MAATAPSILR	10	1a	ASM972ORF|NC_000911.1_1640401_1640366_-2_ATG_11
MGTTMAATAPSILR	14	1a	ASM972ORF_+4aa_orf|NC_000911.1_1640413_1640366_-2_TTG_15
MAIWLGTTMAATAPSILR	18	1a	ASM972ORF_+8aa_orf|NC_000911.1_1640425_1640366_-2_CTG_19
ESFTVGVTGNLVGHYHGGDGS	21	1a	ASM972ORF|NC_000911.1_1640462_1640382_-1_TTG_26
MEIHYFETVDYQALGR	16	1a	ASM972ORF|NC_000911.1_1640548_1640432_-2_ATG_38
NLASFK	6	1a	ASM972ORF|NC_000911.1_1640548_1640432_-2_ATG_38
SSPDWAITK	9	1a	ASM972ORF|NC_000911.1_1640548_1640432_-2_ATG_38
QMEIHYFETVDYQALGR	17	1a	ASM972ORF_+3aa_orf|NC_000911.1_1640557_1640432_-2_CTG_41
MPSLSIAEGK	10	1a	ASM972ORF|NC_000911.1_1640589_1640554_-3_TTG_11
NGLGQPSFAEFVDR	14	1a	ASM972ORF|NC_000911.1_1640620_1640561_-2_CTG_19
MVMPSLSLSLV	11	1a	ASM972ORF|NC_000911.1_1640703_1640668_-3_ATG_11
LVLLYGDA	8	1a	ASM972ORF|NC_000911.1_1640731_1640690_-2_GTG_13
MVVVTAFGLNLGDSS	15	1a	ASM972ORF|NC_000911.1_1640765_1640718_-1_TTG_15
MSWFLSWLR	9	1a	ASM972ORF|NC_000911.1_1640877_1640827_-3_ATG_16
VVSNQAT	7	1a	ASM972ORF|NC_000911.1_1640877_1640827_-3_ATG_16
MSQSSCSMSWFLSWLR	16	1a	ASM972ORF_+7aa_orf|NC_000911.1_1640898_1640827_-3_TTG_23
PNASISSVK	9	1a	ASM972ORF_+22aa_orf|NC_000911.1_1640943_1640827_-3_TTG_38
LSQSSCSMSWFLSWLR	16	1a	ASM972ORF_+22aa_orf|NC_000911.1_1640943_1640827_-3_TTG_38
MFDVMVFK	8	1a	ASM972ORF_+4aa_orf|NC_000911.1_1640884_1640840_-2_CTG_14
MLLFPQLNCPSQAVR	15	1a	ASM972ORF|NC_000911.1_1640921_1640862_-1_ATG_19
MTILFQSANIDK	12	1a	ASM972ORF_+33aa_orf|NC_000911.1_1641020_1640862_-1_CTG_52
VVNESVVGVNNFR	13	1a	ASM972ORF_+33aa_orf|NC_000911.1_1641020_1640862_-1_CTG_52
LCGVVPVPMLLFPQLNCPSQAVR	23	1a	ASM972ORF_+33aa_orf|NC_000911.1_1641020_1640862_-1_CTG_52
MALFPSQCFYFLS	13	1a	ASM972ORF|NC_000911.1_1640941_1640900_-2_GTG_13
MDSSSR	6	1a	ASM972ORF|NC_000911.1_1641084_1640989_-3_TTG_31
LSISFSQPFPDHSFSECQY	19	1a	ASM972ORF|NC_000911.1_1641084_1640989_-3_TTG_31
MIILLQNCR	9	1a	ASM972ORF|NC_000911.1_1641130_1641074_-2_TTG_18
MTFSIVK	7	1a	ASM972ORF|NC_000911.1_1641254_1641102_-1_ATG_50
GFVLGYR	7	1a	ASM972ORF|NC_000911.1_1641254_1641102_-1_ATG_50
PMEIFQGTILICEWHFCGLFDNPSPELS	28	1a	ASM972ORF|NC_000911.1_1641254_1641102_-1_ATG_50
MAIFER	6	1a	ASM972ORF|NC_000911.1_1641314_1641255_-1_ATG_19
VVFFDVVPIFQWE	13	1a	ASM972ORF|NC_000911.1_1641314_1641255_-1_ATG_19
MLEAPLLSICIPAYNR	16	1a	SGL_RS09585|GBK|KAZ|prod|chemg|NC_000911.1_1642207_1641278_-2_ATG_309
PNWLQR	6	1a	SGL_RS09585|GBK|KAZ|prod|chemg|NC_000911.1_1642207_1641278_-2_ATG_309
GLESIAVGEGSDIEIVITDDSDTDQGQAIASEVLK	35	1a	SGL_RS09585|GBK|KAZ|prod|chemg|NC_000911.1_1642207_1641278_-2_ATG_309
NWSGSWCYEHHQQPLGMAQNWNR	23	1a	SGL_RS09585|GBK|KAZ|prod|chemg|NC_000911.1_1642207_1641278_-2_ATG_309
AIQWATGQYVMVLHDDDFFLPQGLGLLVNK	30	1a	SGL_RS09585|GBK|KAZ|prod|chemg|NC_000911.1_1642207_1641278_-2_ATG_309
QLGSSSPVLLFGVR	14	1a	SGL_RS09585|GBK|KAZ|prod|chemg|NC_000911.1_1642207_1641278_-2_ATG_309
VVDAQER	7	1a	SGL_RS09585|GBK|KAZ|prod|chemg|NC_000911.1_1642207_1641278_-2_ATG_309
LLPPHDALIR	10	1a	SGL_RS09585|GBK|KAZ|prod|chemg|NC_000911.1_1642207_1641278_-2_ATG_309
LFSDSSFVR	9	1a	SGL_RS09585|GBK|KAZ|prod|chemg|NC_000911.1_1642207_1641278_-2_ATG_309
FPAMVIR	7	1a	SGL_RS09585|GBK|KAZ|prod|chemg|NC_000911.1_1642207_1641278_-2_ATG_309
DLFTEVGYFNPDWR	14	1a	SGL_RS09585|GBK|KAZ|prod|chemg|NC_000911.1_1642207_1641278_-2_ATG_309
EPCDLEMWMR	10	1a	SGL_RS09585|GBK|KAZ|prod|chemg|NC_000911.1_1642207_1641278_-2_ATG_309
YGVYCCR	7	1a	SGL_RS09585|GBK|KAZ|prod|chemg|NC_000911.1_1642207_1641278_-2_ATG_309
EATVAYR	7	1a	SGL_RS09585|GBK|KAZ|prod|chemg|NC_000911.1_1642207_1641278_-2_ATG_309
VHGQALTMGSFHGETVNILLR	21	1a	SGL_RS09585|GBK|KAZ|prod|chemg|NC_000911.1_1642207_1641278_-2_ATG_309
LFGELEK	7	1a	SGL_RS09585|GBK|KAZ|prod|chemg|NC_000911.1_1642207_1641278_-2_ATG_309
LNILTTR	7	1a	SGL_RS09585|GBK|KAZ|prod|chemg|NC_000911.1_1642207_1641278_-2_ATG_309
DIEFCK	6	1a	SGL_RS09585|GBK|KAZ|prod|chemg|NC_000911.1_1642207_1641278_-2_ATG_309
GLFFHQYILAGAWR	14	1a	SGL_RS09585|GBK|KAZ|prod|chemg|NC_000911.1_1642207_1641278_-2_ATG_309
QVMGLFDLPELK	12	1a	SGL_RS09585|GBK|KAZ|prod|chemg|NC_000911.1_1642207_1641278_-2_ATG_309
SLSCPVK	7	1a	SGL_RS09585|GBK|KAZ|prod|chemg|NC_000911.1_1642207_1641278_-2_ATG_309
GLFSLT	6	1a	SGL_RS09585|GBK|KAZ|prod|chemg|NC_000911.1_1642207_1641278_-2_ATG_309
MDAAVCPVWSVLLSGSHGGLSGTWPSTHHGVISWR	35	1a	ASM972ORF|NC_000911.1_1641632_1641372_-1_GTG_86
NGEYFAEVVWGIGEVK	16	1a	ASM972ORF|NC_000911.1_1641632_1641372_-1_GTG_86
IILSSIYFGGGVATIAAAALAGV	23	1a	ASM972ORF|NC_000911.1_1641632_1641372_-1_GTG_86
MECIAVGK	8	1a	ASM972ORF|NC_000911.1_1641609_1641520_-3_ATG_29
WPIGYMAK	8	1a	ASM972ORF|NC_000911.1_1641609_1641520_-3_ATG_29
HSPWGHFMEK	10	1a	ASM972ORF|NC_000911.1_1641609_1641520_-3_ATG_29
MPGMECIAVGK	11	1a	ASM972ORF_+3aa_orf|NC_000911.1_1641618_1641520_-3_TTG_32
CGCGCLPGMECIAVGK	16	1a	ASM972ORF_+12aa_orf|NC_000911.1_1641645_1641520_-3_GTG_41
MESGWWMPK	9	1a	ASM972ORF|NC_000911.1_1641840_1641802_-3_TTG_12
MGNGAICDGSPR	12	1a	ASM972ORF|NC_000911.1_1641959_1641918_-1_ATG_13
MEPGYSMGNGAICDGSPR	18	1a	ASM972ORF_+6aa_orf|NC_000911.1_1641977_1641918_-1_CTG_19
MNTINNR	7	1a	ASM972ORF|NC_000911.1_1642014_1641937_-3_ATG_25
TGTGLFNGQR	10	1a	ASM972ORF|NC_000911.1_1642014_1641937_-3_ATG_25
MIPTLIR	7	1a	ASM972ORF|NC_000911.1_1642086_1642039_-3_ATG_15
MPITALTGSSGVWSLSPWVK	20	1a	ASM972ORF|NC_000911.1_1642173_1642102_-3_CTG_23
MAPAGFGVYR	10	1a	ASM972ORF|NC_000911.1_1642154_1642116_-1_CTG_12
MDGADEEK	8	1a	ASM972ORF|NC_000911.1_1642239_1642186_-3_ATG_17
MAMDGADEEK	10	1a	ASM972ORF_+2aa_orf|NC_000911.1_1642245_1642186_-3_TTG_19
ISESLAMDGADEEK	14	1a	ASM972ORF_+9aa_orf|NC_000911.1_1642266_1642186_-3_TTG_26
AIISAIDWSEFQR	13	1a	ASM972ORF|NC_000911.1_1642322_1642200_-1_ATG_40
AWLWMGR	7	1a	ASM972ORF|NC_000911.1_1642322_1642200_-1_ATG_40
MFPTIR	6	1a	SGL_RS09590|GBK|KAZ|prod|chemg|NC_000911.1_1643271_1642288_-3_ATG_327
QTDVLR	6	1a	SGL_RS09590|GBK|KAZ|prod|chemg|NC_000911.1_1643271_1642288_-3_ATG_327
ENTLTVNDLIYPLFAVPGNAIAK	23	1a	SGL_RS09590|GBK|KAZ|prod|chemg|NC_000911.1_1643271_1642288_-3_ATG_327
EVVSMPGVYQLSVDK	15	1a	SGL_RS09590|GBK|KAZ|prod|chemg|NC_000911.1_1643271_1642288_-3_ATG_327
IVDEAK	6	1a	SGL_RS09590|GBK|KAZ|prod|chemg|NC_000911.1_1643271_1642288_-3_ATG_327
DLGIPAIILFGIPEDK	16	1a	SGL_RS09590|GBK|KAZ|prod|chemg|NC_000911.1_1643271_1642288_-3_ATG_327
DTDATGAWHDCGIVQK	16	1a	SGL_RS09590|GBK|KAZ|prod|chemg|NC_000911.1_1643271_1642288_-3_ATG_327
ATEAVK	6	1a	SGL_RS09590|GBK|KAZ|prod|chemg|NC_000911.1_1643271_1642288_-3_ATG_327
AVPDLVVIVDTCLCEYTNHGHCGYLETGDLTGR	33	1a	SGL_RS09590|GBK|KAZ|prod|chemg|NC_000911.1_1643271_1642288_-3_ATG_327
VLNDPTLELLK	11	1a	SGL_RS09590|GBK|KAZ|prod|chemg|NC_000911.1_1643271_1642288_-3_ATG_327
TAVSQANAGADVIAPSGMMDGFVQAIR	27	1a	SGL_RS09590|GBK|KAZ|prod|chemg|NC_000911.1_1643271_1642288_-3_ATG_327
EALDDHDFQNIPILSYAAK	19	1a	SGL_RS09590|GBK|KAZ|prod|chemg|NC_000911.1_1643271_1642288_-3_ATG_327
YASAYYGPFR	10	1a	SGL_RS09590|GBK|KAZ|prod|chemg|NC_000911.1_1643271_1642288_-3_ATG_327
DAADSSPQFGDR	12	1a	SGL_RS09590|GBK|KAZ|prod|chemg|NC_000911.1_1643271_1642288_-3_ATG_327
TYQMDPGNSR	10	1a	SGL_RS09590|GBK|KAZ|prod|chemg|NC_000911.1_1643271_1642288_-3_ATG_327
EVELDLLEGADMVMVK	16	1a	SGL_RS09590|GBK|KAZ|prod|chemg|NC_000911.1_1643271_1642288_-3_ATG_327
PALSYMDIIWR	11	1a	SGL_RS09590|GBK|KAZ|prod|chemg|NC_000911.1_1643271_1642288_-3_ATG_327
EMTNLPVAAYNVSGEYSMVK	20	1a	SGL_RS09590|GBK|KAZ|prod|chemg|NC_000911.1_1643271_1642288_-3_ATG_327
AAALNGWIDEQK	12	1a	SGL_RS09590|GBK|KAZ|prod|chemg|NC_000911.1_1643271_1642288_-3_ATG_327
VTLETLTSFK	10	1a	SGL_RS09590|GBK|KAZ|prod|chemg|NC_000911.1_1643271_1642288_-3_ATG_327
AGADLILTYHAK	12	1a	SGL_RS09590|GBK|KAZ|prod|chemg|NC_000911.1_1643271_1642288_-3_ATG_327
PSPALNGPGQI	11	1a	ASM972ORF|NC_000911.1_1642397_1642335_-1_TTG_20
PWMTMISK	8	1a	ASM972ORF|NC_000911.1_1642757_1642569_-1_ATG_62
IFPFCPTR	8	1a	ASM972ORF|NC_000911.1_1642757_1642569_-1_ATG_62
PITAPSGMR	9	1a	ASM972ORF|NC_000911.1_1642757_1642569_-1_ATG_62
IPLPNSAIAGPTK	13	1a	ASM972ORF|NC_000911.1_1642757_1642569_-1_ATG_62
WIQAIVGK	8	1a	ASM972ORF|NC_000911.1_1642757_1642569_-1_ATG_62
MLGQMSLLPR	10	1a	ASM972ORF|NC_000911.1_1642796_1642761_-1_ATG_11
LMLGQMSLLPR	11	1a	ASM972ORF_+5aa_orf|NC_000911.1_1642811_1642761_-1_CTG_16
MWLSGNGGFDR	11	1a	ASM972ORF|NC_000911.1_1642888_1642796_-2_CTG_30
PHLGIVEK	8	1a	ASM972ORF|NC_000911.1_1642888_1642796_-2_CTG_30
MATVAIWK	8	1a	ASM972ORF|NC_000911.1_1642895_1642860_-1_ATG_11
MNIPTMATVAIWK	13	1a	ASM972ORF_+5aa_orf|NC_000911.1_1642910_1642860_-1_GTG_16
MSIPVCVNIPTMATVAIWK	19	1a	ASM972ORF_+11aa_orf|NC_000911.1_1642928_1642860_-1_TTG_22
GDGSGEK	7	1a	ASM972ORF|NC_000911.1_1642990_1642907_-2_TTG_27
FGGNCR	6	1a	ASM972ORF|NC_000911.1_1642990_1642907_-2_TTG_27
ELGMIAALSK	10	1a	ASM972ORF|NC_000911.1_1643012_1642956_-1_ATG_18
MECTNCR	7	1a	ASM972ORF|NC_000911.1_1643123_1643061_-1_CTG_20
MPFLVMPLPR	10	1a	ASM972ORF|NC_000911.1_1643168_1643133_-1_TTG_11
MFFAAWSGK	9	1a	ASM972ORF|NC_000911.1_1643231_1643181_-1_ATG_16
IPSPSMI	7	1a	ASM972ORF|NC_000911.1_1643231_1643181_-1_ATG_16
MMFFAAWSGK	10	1a	ASM972ORF_+1aa_orf|NC_000911.1_1643234_1643181_-1_CTG_17
MNFYFK	6	1a	ASM972ORF|NC_000911.1_1643331_1643293_-3_CTG_12
TGLGWVAR	8	1a	ASM972ORF|NC_000911.1_1643485_1643345_-2_CTG_46
ILLQTIAGIWHLNQFLGAK	19	1a	ASM972ORF|NC_000911.1_1643485_1643345_-2_CTG_46
TSQLATLIK	9	1a	ASM972ORF|NC_000911.1_1643485_1643345_-2_CTG_46
MVWVGLPGFSPGLTEFCFK	19	1a	ASM972ORF|NC_000911.1_1643478_1643365_-3_CTG_37
PLPEFGTLTSSWGQK	15	1a	ASM972ORF|NC_000911.1_1643478_1643365_-3_CTG_37
MAAGVGIFIGYIAVFTGVTLGLLYGLR	27	1a	SGL_RS09595|KAZ|prod|+38aa_chemg|NC_000911.1_1643600_1643502_-1_ATG_32
MGQGNGDSGGHK	12	1a	SGL_RS09595_+38aa_chemg|NC_000911.1_1643714_1643502_-1_CTG_70
LLVQSVALDR	10	2a	SGL_RS09595_+38aa_chemg|NC_000911.1_1643714_1643502_-1_CTG_70;SGL_RS09595_+44aa_orf|NC_000911.1_1643732_1643502_-1_CTG_76;SGL_RS09595_+42aa_orf|NC_000911.1_1643726_1643502_-1_TTG_74
TIANNYNVFIK	11	2a	SGL_RS09595_+19aa_orf|NC_000911.1_1643657_1643502_-1_CTG_51;SGL_RS09595_+44aa_orf|NC_000911.1_1643732_1643502_-1_CTG_76;SGL_RS09595_+38aa_chemg|NC_000911.1_1643714_1643502_-1_CTG_70;SGL_RS09595_+21aa_orf|NC_000911.1_1643663_1643502_-1_GTG_53;SGL_RS09595_+42aa_orf|NC_000911.1_1643726_1643502_-1_TTG_74;SGL_RS09595_+26aa_orf|NC_000911.1_1643678_1643502_-1_TTG_58;SGL_RS09595_+25aa_orf|NC_000911.1_1643675_1643502_-1_CTG_57
IMAAGVGIFIGYIAVFTGVTLGLLYGLR	28	2a	SGL_RS09595_+19aa_orf|NC_000911.1_1643657_1643502_-1_CTG_51;SGL_RS09595_+44aa_orf|NC_000911.1_1643732_1643502_-1_CTG_76;SGL_RS09595_+38aa_chemg|NC_000911.1_1643714_1643502_-1_CTG_70;SGL_RS09595_+21aa_orf|NC_000911.1_1643663_1643502_-1_GTG_53;SGL_RS09595_+42aa_orf|NC_000911.1_1643726_1643502_-1_TTG_74;SGL_RS09595_+26aa_orf|NC_000911.1_1643678_1643502_-1_TTG_58;SGL_RS09595_+25aa_orf|NC_000911.1_1643675_1643502_-1_CTG_57
MVQSVALDR	9	1a	SGL_RS09595_+25aa_orf|NC_000911.1_1643675_1643502_-1_CTG_57
MLVQSVALDR	10	1a	SGL_RS09595_+26aa_orf|NC_000911.1_1643678_1643502_-1_TTG_58
MIGGLGQGNGDSGGHK	16	1a	SGL_RS09595_+42aa_orf|NC_000911.1_1643726_1643502_-1_TTG_74
MYLIGGLGQGNGDSGGHK	18	1a	SGL_RS09595_+44aa_orf|NC_000911.1_1643732_1643502_-1_CTG_76
MVILLFLPGSPLVCFTVCGLSS	22	1a	ASM972ORF|NC_000911.1_1643575_1643507_-2_TTG_22
MVAISCWFNR	10	1a	ASM972ORF|NC_000911.1_1643692_1643642_-2_GTG_16
MPLILPAQSVLDR	13	1a	ASM972ORF|NC_000911.1_1643757_1643692_-3_TTG_21
GTGAGER	7	1a	ASM972ORF|NC_000911.1_1643757_1643692_-3_TTG_21
MDTTIIFLPK	10	1a	ASM972ORF|NC_000911.1_1643812_1643723_-2_TTG_29
WSAIAANPPGTICT	14	1a	ASM972ORF|NC_000911.1_1643812_1643723_-2_TTG_29
MDHYFAVVVINFR	13	1a	ASM972ORF|NC_000911.1_1643852_1643769_-1_TTG_27
IGHHHNFFAQTK	12	1a	ASM972ORF|NC_000911.1_1643852_1643769_-1_TTG_27
NFIASPL	7	1a	ASM972ORF|NC_000911.1_1643888_1643856_-1_ATG_10
VLWVSPAGIK	10	1a	ASM972ORF|NC_000911.1_1643929_1643882_-2_ATG_15
MESDIVK	7	1a	ASM972ORF|NC_000911.1_1643957_1643889_-1_CTG_22
LINGSQGFMGFPSGN	15	1a	ASM972ORF|NC_000911.1_1643957_1643889_-1_CTG_22
INAPEPSGR	9	1a	ASM972ORF_+36aa_orf|NC_000911.1_1644065_1643889_-1_CTG_58
HITDDTSPQGQQGGIPLQIGLESDIVK	27	1a	ASM972ORF_+36aa_orf|NC_000911.1_1644065_1643889_-1_CTG_58
SQVAAPNPVISPMTPPPR	18	1a	ASM972ORF|NC_000911.1_1644052_1643939_-2_ATG_37
MPEIPVPVGFLTQR	14	1a	ASM972ORF|NC_000911.1_1644228_1644052_-3_CTG_58
GQYTPSAAGK	10	1a	ASM972ORF|NC_000911.1_1644228_1644052_-3_CTG_58
HQLNFCPGDGSPPFCR	16	1a	ASM972ORF|NC_000911.1_1644228_1644052_-3_CTG_58
HPPWLAR	7	1a	ASM972ORF|NC_000911.1_1644228_1644052_-3_CTG_58
WVPEQN	6	1a	ASM972ORF|NC_000911.1_1644228_1644052_-3_CTG_58
MEASTMASK	9	1a	ASM972ORF|NC_000911.1_1644103_1644062_-2_ATG_13
MPPMEASTMASK	12	1a	ASM972ORF_+3aa_orf|NC_000911.1_1644112_1644062_-2_TTG_16
MPWGWFTPVLPPMEASTMASK	21	1a	ASM972ORF_+12aa_orf|NC_000911.1_1644139_1644062_-2_TTG_25
FAANGSIHHG	10	1a	ASM972ORF|NC_000911.1_1644128_1644081_-1_ATG_15
MGMVHPR	7	1a	ASM972ORF_+2aa_orf|NC_000911.1_1644134_1644081_-1_CTG_17
NPASFSSWLTTSTLAWQER	19	1a	ASM972ORF|NC_000911.1_1644418_1644158_-2_ATG_86
WMILVNNSSGR	11	1a	ASM972ORF|NC_000911.1_1644418_1644158_-2_ATG_86
SSASSR	6	1a	ASM972ORF|NC_000911.1_1644418_1644158_-2_ATG_86
AVNNSESQITPYLITSAIPAR	21	1a	ASM972ORF|NC_000911.1_1644418_1644158_-2_ATG_86
VFNTTGSIYTK	11	1a	ASM972ORF|NC_000911.1_1644418_1644158_-2_ATG_86
MADHIHFSLAGTLDDFG	17	1a	ASM972ORF|NC_000911.1_1644389_1644336_-1_TTG_17
MADSMTVVEDGP	12	1a	ASM972ORF|NC_000911.1_1644446_1644408_-1_ATG_12
MGNFGR	6	1a	ASM972ORF|NC_000911.1_1644533_1644459_-1_ATG_24
FHANGHCFPVVNHSIAR	17	1a	ASM972ORF|NC_000911.1_1644533_1644459_-1_ATG_24
MPMATASPWLITP	13	1a	ASM972ORF|NC_000911.1_1644508_1644467_-2_ATG_13
MAAASMPMATASPWLITP	18	1a	ASM972ORF_+5aa_orf|NC_000911.1_1644523_1644467_-2_TTG_18
TLPALTFLSCSK	12	1a	ASM972ORF|NC_000911.1_1644691_1644533_-2_ATG_52
VGGISVGNLVLSNNCR	16	1a	ASM972ORF|NC_000911.1_1644691_1644533_-2_ATG_52
DWSQSPR	7	1a	ASM972ORF|NC_000911.1_1644691_1644533_-2_ATG_52
MIVTCPIAVGR	11	1a	ASM972ORF_+11aa_orf|NC_000911.1_1644724_1644533_-2_CTG_63
MTASLIVTCPIAVGR	15	1a	ASM972ORF_+15aa_orf|NC_000911.1_1644736_1644533_-2_GTG_67
MPLAIAEGLVTK	12	1a	ASM972ORF|NC_000911.1_1644578_1644537_-1_TTG_13
GENETNLAR	9	1a	ASM972ORF|NC_000911.1_1644713_1644651_-1_TTG_20
FDFFVV	6	1a	ASM972ORF|NC_000911.1_1644713_1644651_-1_TTG_20
MVVGATSGNWAIGK	14	1a	ASM972CHEMG|NC_000911.1_1645035_1644748_-3_ATG_95
MLIVPTSK	8	1a	ASM972CHEMG|NC_000911.1_1645035_1644748_-3_ATG_95
MMMAQTLEK	9	1a	ASM972CHEMG|NC_000911.1_1645035_1644748_-3_ATG_95
STNMAGK	7	1a	ASM972CHEMG|NC_000911.1_1645035_1644748_-3_ATG_95
AIGWHR	6	1a	ASM972CHEMG|NC_000911.1_1645035_1644748_-3_ATG_95
LAQSPADSATLLHIFNNCLTPPWADLQSPR	30	1a	ASM972CHEMG|NC_000911.1_1645035_1644748_-3_ATG_95
ITVLLISLGLP	11	1a	ASM972CHEMG|NC_000911.1_1645035_1644748_-3_ATG_95
MIFSPPGLQFYLLA	14	1a	ASM972ORF|NC_000911.1_1644803_1644759_-1_CTG_14
MVGTDWLNLQPTLPHCYISLTIA	23	1a	ASM972ORF|NC_000911.1_1644887_1644816_-1_TTG_23
MAQTGSISSR	10	1a	ASM972ORF|NC_000911.1_1644883_1644827_-2_TTG_18
LCHIVTYL	8	1a	ASM972ORF|NC_000911.1_1644883_1644827_-2_TTG_18
MGLLPEIGR	9	1a	ASM972ORF|NC_000911.1_1645028_1644990_-1_TTG_12
FCQSHAVLHIDGGNVLILAPVK	22	1a	ASM972ORF|NC_000911.1_1645258_1644995_-2_TTG_87
GDGDATGAIVTAGR	14	1a	ASM972ORF|NC_000911.1_1645258_1644995_-2_TTG_87
GNVPHPLHPVDLPLQNVGDGPFHHFR	26	1a	ASM972ORF|NC_000911.1_1645258_1644995_-2_TTG_87
IGPAVVGTNLNGGWGYFR	18	1a	ASM972ORF|NC_000911.1_1645258_1644995_-2_TTG_87
MPMPNSR	7	1a	ASM972ORF|NC_000911.1_1645332_1645051_-3_ATG_93
ALDSLLTLIPVLLTASGSCGSAR	23	1a	ASM972ORF|NC_000911.1_1645332_1645051_-3_ATG_93
FCTSTAAMSLFWLR	14	1a	ASM972ORF|NC_000911.1_1645332_1645051_-3_ATG_93
VTVMLLVPSLLLVEEMYLIPCTPLICR	27	1a	ASM972ORF|NC_000911.1_1645332_1645051_-3_ATG_93
MSVTALSTTSALAPL	15	1a	ASM972ORF|NC_000911.1_1645332_1645051_-3_ATG_93
MMPMPNSR	8	1a	ASM972ORF_+1aa_orf|NC_000911.1_1645335_1645051_-3_GTG_94
MSYSPSGLVMPMPNSR	16	1a	ASM972ORF_+9aa_orf|NC_000911.1_1645359_1645051_-3_TTG_102
TLSYSPSGLVMPMPNSR	17	1a	ASM972ORF_+14aa_orf|NC_000911.1_1645374_1645051_-3_TTG_107
MLPAVAVLPEPR	12	1a	ASM972ORF|NC_000911.1_1645271_1645182_-1_CTG_29
QCPYSGSGQR	10	1a	ASM972ORF|NC_000911.1_1645271_1645182_-1_CTG_29
MGVLVLLQSVQPPPVNSVPAK	21	1a	ASM972ORF|NC_000911.1_1645589_1645335_-1_CTG_84
LDSGPPWSTAGPLISLDLPR	20	1a	ASM972ORF|NC_000911.1_1645589_1645335_-1_CTG_84
SVHPPLLPADGWDPPDSDR	19	1a	ASM972ORF|NC_000911.1_1645589_1645335_-1_CTG_84
MVNCWAANFIGSTQR	15	1a	ASM972ORF|NC_000911.1_1645509_1645453_-3_ATG_18
MFLQSSTQVR	10	1a	ASM972ORF|NC_000911.1_1645540_1645487_-2_CTG_17
HGQLLGR	7	1a	ASM972ORF|NC_000911.1_1645540_1645487_-2_CTG_17
MTTGEQVQLIFLTWGCWFCSNLSSPHL	27	1a	ASM972ORF|NC_000911.1_1645627_1645544_-2_TTG_27
MNLTTEPLAPDLTIK	15	1a	ASM972ORF|NC_000911.1_1645698_1645624_-3_TTG_24
SFTSTN	6	1a	ASM972ORF|NC_000911.1_1645698_1645624_-3_TTG_24
MGPQFHPTDIFESNHR	16	1a	ASM972ORF|NC_000911.1_1645729_1645655_-2_TTG_24
AAGPGFNN	8	1a	ASM972ORF|NC_000911.1_1645729_1645655_-2_TTG_24
DQNYQDYQNDGNEQGFHHLR	20	1a	ASM972ORF|NC_000911.1_1645990_1645775_-2_TTG_71
EGLLHK	6	1a	ASM972ORF|NC_000911.1_1645990_1645775_-2_TTG_71
GNAVFNTFGK	10	1a	ASM972ORF|NC_000911.1_1645990_1645775_-2_TTG_71
VLSQTGHFVFHQTGYFQR	18	1a	ASM972ORF|NC_000911.1_1645990_1645775_-2_TTG_71
ITIQQLVNT	9	1a	ASM972ORF|NC_000911.1_1645990_1645775_-2_TTG_71
MTAPVSSPMASWAASWGSSCLTLIK	25	1a	ASM972ORF|NC_000911.1_1646238_1645852_-3_ATG_128
LICSTTMMASSTTNPVAR	18	1a	ASM972ORF|NC_000911.1_1646238_1645852_-3_ATG_128
TTAMSR	6	1a	ASM972ORF|NC_000911.1_1646238_1645852_-3_ATG_128
VSTTSER	7	1a	ASM972ORF|NC_000911.1_1646238_1645852_-3_ATG_128
DSCTNSVVSK	10	1a	ASM972ORF|NC_000911.1_1646238_1645852_-3_ATG_128
ATLYSIPSGK	10	1a	ASM972ORF|NC_000911.1_1646238_1645852_-3_ATG_128
MAMTAPVSSPMASWAASWGSSCLTLIK	27	1a	ASM972ORF_+2aa_orf|NC_000911.1_1646244_1645852_-3_GTG_130
MLPELNR	7	1a	ASM972ORF|NC_000911.1_1646117_1646079_-1_CTG_12
FLGIFVFNFDK	11	1a	ASM972ORF|NC_000911.1_1646206_1646102_-2_CTG_34
TANLLHHNDGIVHHQPCCQS	20	1a	ASM972ORF|NC_000911.1_1646206_1646102_-2_CTG_34
AGGSWPSR	8	1a	ASM972ORF|NC_000911.1_1646469_1646311_-3_ATG_52
EGVSVK	6	1a	ASM972ORF|NC_000911.1_1646469_1646311_-3_ATG_52
MIMSSTR	7	1a	ASM972ORF_+2aa_orf|NC_000911.1_1646475_1646311_-3_TTG_54
MVLGLPAVTGR	11	1a	ASM972ORF|NC_000911.1_1646420_1646352_-1_GTG_22
MGTVTYNQAVAPSNR	15	1a	ASM972ORF|NC_000911.1_1646586_1646482_-3_GTG_34
TNTPITHAR	9	1a	ASM972ORF|NC_000911.1_1646586_1646482_-3_GTG_34
LTNLPNTLP	9	1a	ASM972ORF|NC_000911.1_1646586_1646482_-3_GTG_34
MGHYPTGVLQGNPLGSLDNGDEITLVFLR	29	1a	ASM972ORF|NC_000911.1_1646683_1646594_-2_CTG_29
ETPWGAWIMVMK	12	1a	ASM972ORF|NC_000911.1_1646664_1646614_-3_GTG_16
MGLLPLK	7	1a	ASM972ORF_+34aa_orf|NC_000911.1_1646766_1646614_-3_TTG_50
LNPPTAK	7	2a	ASM972ORF_+34aa_orf|NC_000911.1_1646766_1646614_-3_TTG_50;ASM972ORF_+43aa_orf|NC_000911.1_1646793_1646614_-3_TTG_59
VAVTSGTASNSFSTWAITLLVYCR	24	2a	ASM972ORF_+34aa_orf|NC_000911.1_1646766_1646614_-3_TTG_50;ASM972ORF_+43aa_orf|NC_000911.1_1646793_1646614_-3_TTG_59
IIPWLGLLPLK	11	1a	ASM972ORF_+43aa_orf|NC_000911.1_1646793_1646614_-3_TTG_59
SPSLLAPLAIPFPPGPLPYWCIAGK	25	1a	ASM972ORF|NC_000911.1_1646732_1646628_-1_CTG_34
PPGELG	6	1a	ASM972ORF|NC_000911.1_1646732_1646628_-1_CTG_34
LPQTPYR	7	1a	ASM972ORF|NC_000911.1_1646947_1646699_-2_CTG_82
WVNGNDIGFGNLGK	14	1a	ASM972ORF|NC_000911.1_1646947_1646699_-2_CTG_82
HLTDDGLHR	9	1a	ASM972ORF|NC_000911.1_1646947_1646699_-2_CTG_82
SSPFPPR	7	1a	ASM972ORF|NC_000911.1_1646947_1646699_-2_CTG_82
NNPLVGAITTK	11	1a	ASM972ORF|NC_000911.1_1646947_1646699_-2_CTG_82
IWSTGTPK	8	1a	ASM972ORF|NC_000911.1_1647147_1646845_-3_ATG_100
LTLTINWGLLAWK	13	1a	ASM972ORF|NC_000911.1_1647147_1646845_-3_ATG_100
VLNTLVK	7	1a	ASM972ORF|NC_000911.1_1647147_1646845_-3_ATG_100
AGFWLAAPR	9	1a	ASM972ORF|NC_000911.1_1647147_1646845_-3_ATG_100
ISPIVPTMVSSSLFTR	16	1a	ASM972ORF|NC_000911.1_1647147_1646845_-3_ATG_100
SNPPNCPK	8	1a	ASM972ORF|NC_000911.1_1647147_1646845_-3_ATG_100
PLIGGGLMGMILASGIWENLPNI	23	1a	ASM972ORF|NC_000911.1_1647147_1646845_-3_ATG_100
PQDFPHR	7	1a	ASM972ORF|NC_000911.1_1647025_1646957_-2_TTG_22
AHHGVQFTIHP	11	1a	ASM972ORF|NC_000911.1_1647025_1646957_-2_TTG_22
MGIISLESTK	10	1a	ASM972ORF|NC_000911.1_1647076_1647035_-2_CTG_13
MGNNWCPHPLGHSDQISHGNHGAGLTANIK	30	1a	ASM972CHEMG|NC_000911.1_1647352_1647077_-2_ATG_91
ATAELLIGLEVNPIGAALQNK	21	1a	ASM972CHEMG|NC_000911.1_1647352_1647077_-2_ATG_91
VVHIAR	6	1a	ASM972CHEMG|NC_000911.1_1647352_1647077_-2_ATG_91
FHGLENLVHR	10	1a	ASM972CHEMG|NC_000911.1_1647352_1647077_-2_ATG_91
HPQAFSLVAVDIDN	14	1a	ASM972CHEMG|NC_000911.1_1647352_1647077_-2_ATG_91
MGIMVPDSLR	10	1a	ASM972ORF|NC_000911.1_1647300_1647265_-3_ATG_11
LAMGIMVPDSLR	12	1a	ASM972ORF_+5aa_orf|NC_000911.1_1647315_1647265_-3_GTG_16
AIAAMAFMACPVLTPK	16	1a	ASM972ORF|NC_000911.1_1647453_1647352_-3_ATG_33
LADPVMAIER	10	1a	ASM972ORF|NC_000911.1_1647453_1647352_-3_ATG_33
MALGTHFLQR	10	1a	ASM972ORF|NC_000911.1_1647517_1647386_-2_CTG_43
WHDLSGDR	8	1a	ASM972ORF|NC_000911.1_1647517_1647386_-2_CTG_43
HGIHGLPR	8	1a	ASM972ORF|NC_000911.1_1647517_1647386_-2_CTG_43
MAFLLER	7	1a	ASM972ORF|NC_000911.1_1647729_1647583_-3_ATG_48
PINITK	6	3b	ASM972ORF|NC_000911.1_2368817_2368764_-1_ATG_17;ASM972ORF|NC_000911.1_1647729_1647583_-3_ATG_48
PIWQYTSLGK	10	1a	ASM972ORF|NC_000911.1_1647729_1647583_-3_ATG_48
IITGSM	6	1a	ASM972ORF|NC_000911.1_1647729_1647583_-3_ATG_48
MAVHVIGETP	10	1a	ASM972ORF|NC_000911.1_1647685_1647653_-2_TTG_10
MWDSISGLGSGLVDLGAK	18	1a	ASM972CHEMG|NC_000911.1_1648059_1647769_-3_GTG_96
SLPLIVLTTMYK	12	1a	ASM972CHEMG|NC_000911.1_1648059_1647769_-3_GTG_96
TGTTNR	6	1a	ASM972CHEMG|NC_000911.1_1648059_1647769_-3_GTG_96
VATNIPPNTAVPNACR	16	1a	ASM972CHEMG|NC_000911.1_1648059_1647769_-3_GTG_96
LPAPAPVAIAK	11	1a	ASM972CHEMG|NC_000911.1_1648059_1647769_-3_GTG_96
SFDASR	6	1a	ASM972CHEMG|NC_000911.1_1648059_1647769_-3_GTG_96
AALAMG	6	1a	ASM972CHEMG|NC_000911.1_1648059_1647769_-3_GTG_96
MLADYR	6	1a	ASM972ORF|NC_000911.1_1647905_1647780_-1_ATG_41
PPHQWR	6	1a	ASM972ORF|NC_000911.1_1647905_1647780_-1_ATG_41
YQIEWK	6	1a	ASM972ORF|NC_000911.1_1647905_1647780_-1_ATG_41
WGGDDPLMLPGQL	13	1a	ASM972ORF|NC_000911.1_1647905_1647780_-1_ATG_41
MYPMLADYR	9	1a	ASM972ORF_+3aa_orf|NC_000911.1_1647914_1647780_-1_CTG_44
MPTTGPR	7	1a	ASM972ORF|NC_000911.1_1647901_1647845_-2_TTG_18
MNSAQK	6	1a	ASM972ORF|NC_000911.1_1648153_1647971_-2_CTG_60
FIFFPHILAIPLGR	14	1a	ASM972ORF|NC_000911.1_1648153_1647971_-2_CTG_60
WGWGVGFDFGAR	12	1a	ASM972ORF|NC_000911.1_1648153_1647971_-2_CTG_60
LGVGGFGCQK	10	1a	ASM972ORF|NC_000911.1_1648153_1647971_-2_CTG_60
PSTDSFDHNV	10	1a	ASM972ORF|NC_000911.1_1648153_1647971_-2_CTG_60
MGLGCGIR	8	1a	ASM972ORF|NC_000911.1_1648070_1648035_-1_CTG_11
PAVTIR	6	1a	ASM972ORF|NC_000911.1_1648146_1648087_-3_CTG_19
PDLFSSHIF	9	1a	ASM972ORF|NC_000911.1_1648146_1648087_-3_CTG_19
FCNILLNGVEIHWLNPEFCSK	21	1a	ASM972ORF|NC_000911.1_1648217_1648125_-1_TTG_30
MQYLAEWCR	9	1a	ASM972ORF|NC_000911.1_1648197_1648150_-3_CTG_15
TISWASGGSSAISC	14	1a	ASM972ORF|NC_000911.1_1648240_1648181_-2_TTG_19
MTSLWK	6	1a	ASM972ORF|NC_000911.1_1648296_1648246_-3_CTG_16
PANLQHDLF	9	1a	ASM972ORF|NC_000911.1_1648296_1648246_-3_CTG_16
SDQSVEETGK	10	1a	ASM972ORF|NC_000911.1_1648312_1648256_-2_ATG_18
MQISFIFPR	9	1a	ASM972ORF|NC_000911.1_1648359_1648300_-3_ATG_19
IQILHPCNQ	9	1a	ASM972ORF|NC_000911.1_1648359_1648300_-3_ATG_19
MMQISFIFPR	10	1a	ASM972ORF_+1aa_orf|NC_000911.1_1648362_1648300_-3_GTG_20
MPEYETHHFY	10	1a	ASM972ORF|NC_000911.1_1648448_1648416_-1_CTG_10
MHEFQPDFAVDSK	13	1a	ASM972ORF|NC_000911.1_1648550_1648500_-1_GTG_16
CMNSNPILQ	9	1a	ASM972ORF|NC_000911.1_1648555_1648520_-2_CTG_11
EQWLGLMSK	9	1a	ASM972ORF|NC_000911.1_1648626_1648543_-3_ATG_27
ILSFPK	6	1a	ASM972ORF|NC_000911.1_1648626_1648543_-3_ATG_27
PIFLINLCGA	10	1a	ASM972ORF|NC_000911.1_1648626_1648543_-3_ATG_27
MGITSK	6	1a	SGL_RS09620|GBK|KAZ|prod|chemg|NC_000911.1_1649439_1648681_-3_ATG_252
IFGMFDK	7	1a	SGL_RS09620|GBK|KAZ|prod|chemg|NC_000911.1_1649439_1648681_-3_ATG_252
LDDIIYAPVK	10	1a	SGL_RS09620|GBK|KAZ|prod|chemg|NC_000911.1_1649439_1648681_-3_ATG_252
LATDWASEPLR	11	1a	SGL_RS09620|GBK|KAZ|prod|chemg|NC_000911.1_1649439_1648681_-3_ATG_252
INIDAENK	8	1a	SGL_RS09620|GBK|KAZ|prod|chemg|NC_000911.1_1649439_1648681_-3_ATG_252
EYNLNLELK	9	1a	SGL_RS09620|GBK|KAZ|prod|chemg|NC_000911.1_1649439_1648681_-3_ATG_252
QEADIDLQIK	10	1a	SGL_RS09620|GBK|KAZ|prod|chemg|NC_000911.1_1649439_1648681_-3_ATG_252
ETEIVR	6	1a	SGL_RS09620|GBK|KAZ|prod|chemg|NC_000911.1_1649439_1648681_-3_ATG_252
IIAEIEECR	9	1a	SGL_RS09620|GBK|KAZ|prod|chemg|NC_000911.1_1649439_1648681_-3_ATG_252
DSEFER	6	1a	SGL_RS09620|GBK|KAZ|prod|chemg|NC_000911.1_1649439_1648681_-3_ATG_252
AVSEAMMR	8	1a	SGL_RS09620|GBK|KAZ|prod|chemg|NC_000911.1_1649439_1648681_-3_ATG_252
ELTQLNVDAINMIGSIQLGLR	21	1a	SGL_RS09620|GBK|KAZ|prod|chemg|NC_000911.1_1649439_1648681_-3_ATG_252
QAQDLVYER	9	1a	SGL_RS09620|GBK|KAZ|prod|chemg|NC_000911.1_1649439_1648681_-3_ATG_252
ELQDAAMQEAMK	12	1a	SGL_RS09620|GBK|KAZ|prod|chemg|NC_000911.1_1649439_1648681_-3_ATG_252
EFGDNELSK	9	1a	SGL_RS09620|GBK|KAZ|prod|chemg|NC_000911.1_1649439_1648681_-3_ATG_252
ILINAVDQR	9	1a	SGL_RS09620|GBK|KAZ|prod|chemg|NC_000911.1_1649439_1648681_-3_ATG_252
LANIINTAHNFLLELNSDIK	20	1a	SGL_RS09620|GBK|KAZ|prod|chemg|NC_000911.1_1649439_1648681_-3_ATG_252
LLNQNIDILTSSGQK	15	1a	SGL_RS09620|GBK|KAZ|prod|chemg|NC_000911.1_1649439_1648681_-3_ATG_252
HLSQFHSLGFSK	12	1a	SGL_RS09620|GBK|KAZ|prod|chemg|NC_000911.1_1649439_1648681_-3_ATG_252
SSNTEVSN	8	1a	SGL_RS09620|GBK|KAZ|prod|chemg|NC_000911.1_1649439_1648681_-3_ATG_252
MILNYLIK	8	1a	ASM972ORF|NC_000911.1_1648832_1648794_-1_CTG_12
MEIMNYQK	8	1a	ASM972ORF|NC_000911.1_1648934_1648902_-1_TTG_10
NLEIMNYQK	9	1a	ASM972ORF_+4aa_orf|NC_000911.1_1648946_1648902_-1_TTG_14
MGASSLVYENK	11	1a	ASM972ORF|NC_000911.1_1649066_1649022_-1_TTG_14
SIISILS	7	1a	ASM972ORF|NC_000911.1_1649300_1649247_-1_TTG_17
MECLTNLMISFTR	13	1a	ASM972CHEMG|NC_000911.1_1649417_1649304_-1_TTG_37
QLNLQR	6	1a	ASM972CHEMG|NC_000911.1_1649417_1649304_-1_TTG_37
IGPVSLYVDGNIK	13	1a	ASM972CHEMG|NC_000911.1_1649417_1649304_-1_TTG_37
MNNHIQEDYQIILSSLR	17	1a	SGL_RS09625|GBK|KAZ|prod|NC_000911.1_1649914_1649441_-2_ATG_157
NLLDDFLNEEPTIYLPSFR	19	1a	SGL_RS09625|GBK|KAZ|prod|NC_000911.1_1649914_1649441_-2_ATG_157
QLISLSIEK	9	1a	SGL_RS09625|GBK|KAZ|prod|NC_000911.1_1649914_1649441_-2_ATG_157
YFIVWLNSYWHLLK	14	1a	SGL_RS09625|GBK|KAZ|prod|NC_000911.1_1649914_1649441_-2_ATG_157
YFSDENYYLNPSIYVK	16	1a	SGL_RS09625|GBK|KAZ|prod|NC_000911.1_1649914_1649441_-2_ATG_157
IFLLLVDAYSLPNINNNQSSLVLEILDIK	29	1a	SGL_RS09625|GBK|KAZ|prod|NC_000911.1_1649914_1649441_-2_ATG_157
MNALDEILK	9	1a	SGL_RS09625|GBK|KAZ|prod|NC_000911.1_1649914_1649441_-2_ATG_157
LQLQCEK	7	1a	SGL_RS09625|GBK|KAZ|prod|NC_000911.1_1649914_1649441_-2_ATG_157
LTIDCNYNVK	10	1a	ASM972ORF|NC_000911.1_1649538_1649449_-3_TTG_29
IACQISTIINLH	12	1a	ASM972ORF|NC_000911.1_1649634_1649590_-3_ATG_14
MAQLILAFAER	11	1a	ASM972ORF|NC_000911.1_1649741_1649703_-1_TTG_12
SISSFGSTHIGIC	13	1a	ASM972ORF|NC_000911.1_1649760_1649713_-3_TTG_15
SLLFTYR	7	1a	ASM972ORF|NC_000911.1_1649829_1649773_-3_ATG_18
ALDIGK	6	1a	ASM972ORF|NC_000911.1_1649829_1649773_-3_ATG_18
MTNNLTSDQVILHK	14	1a	SGL_RS09630|GBK|KAZ|-18aa_prod|chemg|NC_000911.1_1650443_1649907_-1_GTG_178
LNACIEK	7	1a	SGL_RS09630|GBK|KAZ|-18aa_prod|chemg|NC_000911.1_1650443_1649907_-1_GTG_178
IELDSNK	7	1a	SGL_RS09630|GBK|KAZ|-18aa_prod|chemg|NC_000911.1_1650443_1649907_-1_GTG_178
EIYNLITEIENDNR	14	1a	SGL_RS09630|GBK|KAZ|-18aa_prod|chemg|NC_000911.1_1650443_1649907_-1_GTG_178
LSILYEYEK	9	1a	SGL_RS09630|GBK|KAZ|-18aa_prod|chemg|NC_000911.1_1650443_1649907_-1_GTG_178
HYLELLQQHK	10	1a	SGL_RS09630|GBK|KAZ|-18aa_prod|chemg|NC_000911.1_1650443_1649907_-1_GTG_178
FANSIQEDLR	10	1a	SGL_RS09630|GBK|KAZ|-18aa_prod|chemg|NC_000911.1_1650443_1649907_-1_GTG_178
SQFFTYGLR	9	1a	SGL_RS09630|GBK|KAZ|-18aa_prod|chemg|NC_000911.1_1650443_1649907_-1_GTG_178
EVCETLK	7	1a	SGL_RS09630|GBK|KAZ|-18aa_prod|chemg|NC_000911.1_1650443_1649907_-1_GTG_178
NSGVDADIASAWIQELVK	18	1a	SGL_RS09630|GBK|KAZ|-18aa_prod|chemg|NC_000911.1_1650443_1649907_-1_GTG_178
SLDVSSELAANQVIDTIGILK	21	1a	SGL_RS09630|GBK|KAZ|-18aa_prod|chemg|NC_000911.1_1650443_1649907_-1_GTG_178
APDNLNDE	8	1a	SGL_RS09630|GBK|KAZ|-18aa_prod|chemg|NC_000911.1_1650443_1649907_-1_GTG_178
MPTLHQLGFK	10	1a	ASM972ORF|NC_000911.1_1650091_1650056_-2_ATG_11
MMPTLHQLGFK	11	1a	ASM972ORF_+1aa_orf|NC_000911.1_1650094_1650056_-2_TTG_12
MELMPTLHQLGFK	13	1a	ASM972ORF_+3aa_orf|NC_000911.1_1650100_1650056_-2_CTG_14
SFSPMDYEK	9	1a	ASM972ORF|NC_000911.1_1650160_1650107_-2_GTG_17
IYDVSVR	7	1a	ASM972ORF_+10aa_orf|NC_000911.1_1650190_1650107_-2_TTG_27
NIILNFYSNIK	11	1a	ASM972ORF|NC_000911.1_1650247_1650194_-2_ATG_17
TIIDYPFCMNMK	12	1a	ASM972ORF_+10aa_orf|NC_000911.1_1650277_1650194_-2_TTG_27
MSDYEPVINFLSK	13	1a	ASM972PROD|NC_000911.1_1650565_1650446_-2_ATG_39
MMSDYEPVINFLSK	14	1a	ASM972PROD_+1aa_orf|NC_000911.1_1650568_1650446_-2_CTG_40
FYTDVR	6	1a	ASM972ORF|NC_000911.1_1650596_1650552_-1_CTG_14
IVIILSSYR	9	1a	ASM972ORF|NC_000911.1_1650726_1650652_-3_TTG_24
LLPVNWR	7	1a	ASM972ORF|NC_000911.1_1650764_1650696_-1_ATG_22
MTLAEK	6	1a	ASM972ORF|NC_000911.1_1650824_1650786_-1_TTG_12
TVDINL	6	1a	ASM972ORF|NC_000911.1_1650824_1650786_-1_TTG_12
MYSNQLSVR	9	1a	ASM972ORF|NC_000911.1_1650852_1650793_-3_ATG_19
YFLMYSNQLSVR	12	1a	ASM972ORF_+5aa_orf|NC_000911.1_1650867_1650793_-3_GTG_24
VGGIVIFLR	9	1a	ASM972ORF|NC_000911.1_1650932_1650864_-1_TTG_22
MGEEQSR	7	1a	ASM972ORF|NC_000911.1_1650915_1650868_-3_CTG_15
HSNFSQE	7	1a	ASM972ORF|NC_000911.1_1650915_1650868_-3_CTG_15
MWIEIPAIYHR	11	1a	ASM972ORF|NC_000911.1_1650988_1650929_-2_ATG_19
SAPAALPK	8	1a	ASM972ORF|NC_000911.1_1651049_1650933_-1_TTG_38
PSNVDR	6	1a	ASM972ORF|NC_000911.1_1651049_1650933_-1_TTG_38
MASSSAR	7	1a	ASM972ORF|NC_000911.1_1651082_1651050_-1_ATG_10
MVMASSSAR	9	1a	ASM972ORF_+2aa_orf|NC_000911.1_1651088_1651050_-1_CTG_12
LVMASSSAR	9	2a	ASM972ORF_+9aa_orf|NC_000911.1_1651109_1651050_-1_CTG_19;ASM972ORF_+4aa_orf|NC_000911.1_1651094_1651050_-1_GTG_14;ASM972ORF_+14aa_orf|NC_000911.1_1651124_1651050_-1_CTG_24
MTPQPLESR	9	1a	ASM972ORF_+14aa_orf|NC_000911.1_1651124_1651050_-1_CTG_24
EISLVLT	7	1a	ASM972ORF|NC_000911.1_1651190_1651149_-1_GTG_13
MTNPFPAQCGDH	12	1a	ASM972ORF|NC_000911.1_1651213_1651175_-2_TTG_12
MILFLGSGIVPQHFQVQFR	19	1a	ASM972ORF|NC_000911.1_1651308_1651228_-3_TTG_26
MVSSQQNIAHFLHGATTV	18	1a	ASM972ORF|NC_000911.1_1651368_1651312_-3_TTG_18
IGGPSGLGMASIVV	14	1a	ASM972ORF|NC_000911.1_1651431_1651372_-3_CTG_19
MGQADVPGK	9	1a	ASM972ORF_+19aa_orf|NC_000911.1_1651488_1651372_-3_TTG_38
GAVTSGYQNLLPIAK	15	2a	ASM972ORF_+32aa_orf|NC_000911.1_1651527_1651372_-3_GTG_51;ASM972ORF_+19aa_orf|NC_000911.1_1651488_1651372_-3_TTG_38
MFAISTK	7	1a	ASM972ORF_+32aa_orf|NC_000911.1_1651527_1651372_-3_GTG_51
SYGLGQADVPGK	12	1a	ASM972ORF_+32aa_orf|NC_000911.1_1651527_1651372_-3_GTG_51
CSPSAQK	7	1a	ASM972ORF|NC_000911.1_1651538_1651413_-1_ATG_41
ENPTDWVR	8	1a	ASM972ORF|NC_000911.1_1651538_1651413_-1_ATG_41
VPSLAATR	8	1a	ASM972ORF|NC_000911.1_1651538_1651413_-1_ATG_41
TSCQSR	6	1a	ASM972ORF|NC_000911.1_1651538_1651413_-1_ATG_41
LPMEVR	6	2a	ASM972ORF_+8aa_orf|NC_000911.1_1651562_1651413_-1_CTG_49;ASM972ORF_+7aa_orf|NC_000911.1_1651559_1651413_-1_GTG_48
MVSPER	6	1a	ASM972ORF_+8aa_orf|NC_000911.1_1651562_1651413_-1_CTG_49
DYWCPQNAYR	10	1a	ASM972ORF|NC_000911.1_1651618_1651448_-2_CTG_56
IGSGGCPGQR	10	1a	ASM972ORF|NC_000911.1_1651618_1651448_-2_CTG_56
MAATTAGAGMASANR	15	1a	ASM972CHEMG|NC_000911.1_1651983_1651576_-3_TTG_135
TGAIGDEIFQNAIFDQQSALGGHAFIVHINGAK	33	1a	ASM972CHEMG|NC_000911.1_1651983_1651576_-3_TTG_135
GVICQPFIPSSEVFMGNFFPFFIEER	26	1a	ASM972CHEMG|NC_000911.1_1651983_1651576_-3_TTG_135
SSFMFNLGGFQQMTTGLVENNPSELVGHNDGIIAR	35	1a	ASM972CHEMG|NC_000911.1_1651983_1651576_-3_TTG_135
FHVVSVEHFPGGFCDFLGR	19	1a	ASM972CHEMG|NC_000911.1_1651983_1651576_-3_TTG_135
GFCVPSA	7	1a	ASM972CHEMG|NC_000911.1_1651983_1651576_-3_TTG_135
MPFSISK	7	1a	ASM972ORF|NC_000911.1_1651922_1651722_-1_ATG_66
WVGMPSSSISMVPK	14	1a	ASM972ORF|NC_000911.1_1651922_1651722_-1_ATG_66
ALSVSPSSQAVR	12	1a	ASM972ORF|NC_000911.1_1651922_1651722_-1_ATG_66
FSWAIFSPFLSR	12	1a	ASM972ORF|NC_000911.1_1651922_1651722_-1_ATG_66
GVVLCSIWVVSNK	13	1a	ASM972ORF|NC_000911.1_1651922_1651722_-1_ATG_66
CYACGK	6	1a	ASM972ORF|NC_000911.1_1652047_1651940_-2_CTG_35
HSFGGDHCR	9	1a	ASM972ORF|NC_000911.1_1652047_1651940_-2_CTG_35
CGDGQCE	7	1a	ASM972ORF|NC_000911.1_1652047_1651940_-2_CTG_35
MPFSTELK	8	1a	ASM972ORF|NC_000911.1_1652081_1652040_-1_ATG_13
MLAVNALFDGIK	12	1a	ASM972ORF|NC_000911.1_1652094_1652044_-3_TTG_16
PPFACSK	7	1a	ASM972ORF|NC_000911.1_1652122_1652060_-2_CTG_20
MAPTLPPPICLQ	12	1a	ASM972ORF|NC_000911.1_1652120_1652082_-1_GTG_12
MPLTEPQNPAASPK	14	1a	ASM972CHEMG|NC_000911.1_1652294_1652151_-1_CTG_47
SWEDMEILFIISVAVPINVAPLR	23	1a	ASM972CHEMG|NC_000911.1_1652294_1652151_-1_CTG_47
GLVNLPFSTR	10	1a	ASM972CHEMG|NC_000911.1_1652294_1652151_-1_CTG_47
HGNFIHNLR	9	1a	ASM972ORF|NC_000911.1_1652250_1652200_-3_CTG_16
MGLPDGDIDTAADGTTESR	19	1a	ASM972ORF|NC_000911.1_1652322_1652260_-3_GTG_20
GFVSGEEFAR	10	1a	SGL_RS09640|GBK|KAZ|prod|chemg|NC_000911.1_1653296_1652397_-1_ATG_299
WYATAR	6	1a	SGL_RS09640|GBK|KAZ|prod|chemg|NC_000911.1_1653296_1652397_-1_ATG_299
QMAIAHGIETGELNWLLQGWTDLDR	25	1a	SGL_RS09640|GBK|KAZ|prod|chemg|NC_000911.1_1653296_1652397_-1_ATG_299
LQDFAHR	7	1a	SGL_RS09640|GBK|KAZ|prod|chemg|NC_000911.1_1653296_1652397_-1_ATG_299
EIALQETWENIQR	13	1a	SGL_RS09640|GBK|KAZ|prod|chemg|NC_000911.1_1653296_1652397_-1_ATG_299
YPVQYLLGQTQWR	13	1a	SGL_RS09640|GBK|KAZ|prod|chemg|NC_000911.1_1653296_1652397_-1_ATG_299
VTDDVLIPR	9	1a	SGL_RS09640|GBK|KAZ|prod|chemg|NC_000911.1_1653296_1652397_-1_ATG_299
PETELIIDIVQHEHSALSPSNCADHWVDLGTGSGAIALGLAATFPQALVHAVDCSGSALAIAR	63	1a	SGL_RS09640|GBK|KAZ|prod|chemg|NC_000911.1_1653296_1652397_-1_ATG_299
ENAQLNQFGDR	11	1a	SGL_RS09640|GBK|KAZ|prod|chemg|NC_000911.1_1653296_1652397_-1_ATG_299
IQFHQGYWWEPLEHLK	16	1a	SGL_RS09640|GBK|KAZ|prod|chemg|NC_000911.1_1653296_1652397_-1_ATG_299
GQVQGMVSNPPYIPQR	16	1a	SGL_RS09640|GBK|KAZ|prod|chemg|NC_000911.1_1653296_1652397_-1_ATG_299
ELAQLQPEVIK	11	1a	SGL_RS09640|GBK|KAZ|prod|chemg|NC_000911.1_1653296_1652397_-1_ATG_299
HEPLLALDGGPDGLQAVEQLIR	22	1a	SGL_RS09640|GBK|KAZ|prod|chemg|NC_000911.1_1653296_1652397_-1_ATG_299
SPTYLK	6	1a	SGL_RS09640|GBK|KAZ|prod|chemg|NC_000911.1_1653296_1652397_-1_ATG_299
PGGFWLVEIMTGQAPMVAELLR	22	1a	SGL_RS09640|GBK|KAZ|prod|chemg|NC_000911.1_1653296_1652397_-1_ATG_299
ASGAYQDIQIHR	12	1a	SGL_RS09640|GBK|KAZ|prod|chemg|NC_000911.1_1653296_1652397_-1_ATG_299
DLASIER	7	1a	SGL_RS09640|GBK|KAZ|prod|chemg|NC_000911.1_1653296_1652397_-1_ATG_299
MVGGNHDR	8	1a	ASM972ORF|NC_000911.1_1652535_1652491_-3_TTG_14
PGPHGC	6	1a	ASM972ORF|NC_000911.1_1652535_1652491_-3_TTG_14
MAAPMACK	8	1a	ASM972ORF|NC_000911.1_1652611_1652549_-2_ATG_20
QWSNSFGDR	9	1a	ASM972ORF|NC_000911.1_1652611_1652549_-2_ATG_20
MGGFGYGEWSHCPR	14	1a	ASM972ORF|NC_000911.1_1652910_1652689_-3_TTG_73
HVSPGPSPCR	10	1a	ASM972ORF|NC_000911.1_1652910_1652689_-3_TTG_73
LCFGDR	6	1a	ASM972ORF|NC_000911.1_1652910_1652689_-3_TTG_73
CPVESVWR	8	1a	ASM972ORF|NC_000911.1_1652910_1652689_-3_TTG_73
SDSISSR	7	1a	ASM972ORF|NC_000911.1_1652910_1652689_-3_TTG_73
LLVGTPR	7	1a	ASM972ORF|NC_000911.1_1652910_1652689_-3_TTG_73
ASEGPGPGHGV	11	1a	ASM972ORF|NC_000911.1_1652910_1652689_-3_TTG_73
MAIGFNFIK	9	1a	ASM972ORF|NC_000911.1_1652773_1652726_-2_TTG_15
VIGGNP	6	1a	ASM972ORF|NC_000911.1_1652773_1652726_-2_TTG_15
MPWIAAALLWR	11	1a	ASM972ORF|NC_000911.1_1652836_1652780_-2_ATG_18
MSILPYLR	8	1a	ASM972ORF|NC_000911.1_1652950_1652870_-2_ATG_26
LTALTIGWIWVR	12	1a	ASM972ORF|NC_000911.1_1652950_1652870_-2_ATG_26
GVEPLP	6	1a	ASM972ORF|NC_000911.1_1652950_1652870_-2_ATG_26
IFNGAGAEESR	11	1a	ASM972ORF|NC_000911.1_1653142_1653017_-2_TTG_41
NIQCNTCWGK	10	1a	ASM972ORF|NC_000911.1_1653142_1653017_-2_TTG_41
PSGVIL	6	1a	ASM972ORF|NC_000911.1_1653142_1653017_-2_TTG_41
MVIAGMDGFR	10	1a	ASM972CHEMG|NC_000911.1_1653198_1653025_-3_CTG_57
PVNPTVAGFCPSR	13	1a	ASM972CHEMG|NC_000911.1_1653198_1653025_-3_CTG_57
YSTGLAQK	8	1a	ASM972CHEMG|NC_000911.1_1653198_1653025_-3_CTG_57
ISSAIPVGANPVA	13	1a	ASM972CHEMG|NC_000911.1_1653198_1653025_-3_CTG_57
MPQPDK	6	1a	ASM972ORF|NC_000911.1_1653253_1653200_-2_ATG_17
SPMALK	6	1a	ASM972ORF|NC_000911.1_1653253_1653200_-2_ATG_17
MPVGMPQPDK	10	1a	ASM972ORF_+4aa_orf|NC_000911.1_1653265_1653200_-2_TTG_21
NLPVGMPQPDK	11	2a	ASM972ORF_+7aa_orf|NC_000911.1_1653274_1653200_-2_GTG_24;ASM972ORF_+10aa_orf|NC_000911.1_1653283_1653200_-2_TTG_27
MVCHSPTNGDR	11	1a	ASM972ORF|NC_000911.1_1653258_1653214_-3_TTG_14
MPCMPPSTVNPR	12	1a	ASM972ORF|NC_000911.1_1653339_1653289_-3_ATG_16
MPMPCMPPSTVNPR	14	1a	ASM972ORF_+2aa_orf|NC_000911.1_1653345_1653289_-3_TTG_18
MYATINR	7	1a	ASM972ORF|NC_000911.1_1653334_1653302_-2_ATG_10
MAFQGTLHCILLPPFGER	18	1a	ASM972ORF|NC_000911.1_1653441_1653358_-3_TTG_27
ELINPHPQ	8	1a	ASM972ORF|NC_000911.1_1653441_1653358_-3_TTG_27
MSNFSPCAK	9	1a	ASM972ORF|NC_000911.1_1653643_1653374_-2_ATG_89
ASPNLCTWLNAK	12	1a	ASM972ORF|NC_000911.1_1653643_1653374_-2_ATG_89
FSLGEPLR	8	1a	ASM972ORF|NC_000911.1_1653643_1653374_-2_ATG_89
GLADMAQDR	9	1a	ASM972ORF|NC_000911.1_1653643_1653374_-2_ATG_89
LLGVPGDTPLYSTSTFR	17	1a	ASM972ORF|NC_000911.1_1653643_1653374_-2_ATG_89
IMSNFSPCAK	10	1a	ASM972ORF_+10aa_orf|NC_000911.1_1653673_1653374_-2_CTG_99
IFLGGAFENFLQEASFSQVVFNEENVEAGTSR	32	1a	ASM972ORF|NC_000911.1_1653587_1653450_-1_ATG_45
HGAGPGEE	8	1a	ASM972ORF|NC_000911.1_1653587_1653450_-1_ATG_45
MHMVECK	7	1a	ASM972ORF_+2aa_orf|NC_000911.1_1653593_1653450_-1_TTG_47
HPPTFAHG	8	1a	ASM972ORF|NC_000911.1_1653624_1653580_-3_GTG_14
MALQFR	6	1a	ASM972ORF|NC_000911.1_1653716_1653681_-1_TTG_11
MALNGIMER	9	1a	ASM972ORF|NC_000911.1_1653863_1653831_-1_ATG_10
EAMALNGIMER	11	2a	ASM972ORF_+20aa_orf|NC_000911.1_1653923_1653831_-1_CTG_30;ASM972ORF_+11aa_orf|NC_000911.1_1653896_1653831_-1_CTG_21
MAFNAGTQDLVFR	13	1a	ASM972ORF_+20aa_orf|NC_000911.1_1653923_1653831_-1_CTG_30
SWESMETNSDLSLLAAFASDNSLSWR	26	1a	ASM972ORF|NC_000911.1_1654018_1653854_-2_ATG_54
LMLALR	6	1a	ASM972ORF|NC_000911.1_1654018_1653854_-2_ATG_54
IWFSAANSR	9	1a	ASM972ORF|NC_000911.1_1654018_1653854_-2_ATG_54
TIPFPGV	7	1a	ASM972ORF|NC_000911.1_1653951_1653913_-3_CTG_12
MLLPFTQAIATFFQQAR	17	1a	ASM972ORF|NC_000911.1_1654079_1653966_-1_ATG_37
NGIEGIAEIMGK	12	1a	ASM972ORF|NC_000911.1_1654079_1653966_-1_ATG_37
MSWPFSVFPSSNTSDNNSSR	20	1a	ASM972ORF|NC_000911.1_1654174_1654082_-2_CTG_30
SLIAVR	6	1a	ASM972ORF|NC_000911.1_1654174_1654082_-2_CTG_30
MTTELAIFR	9	1a	ASM972ORF|NC_000911.1_1654181_1654140_-1_TTG_13
MVGAGHCSPNALNPGK	16	1a	ASM972ORF|NC_000911.1_1654254_1654171_-3_TTG_27
VNPGIQIDN	9	1a	ASM972ORF|NC_000911.1_1654254_1654171_-3_TTG_27
MGIPNSLLQIALGVEMNR	18	1a	ASM972ORF|NC_000911.1_1654310_1654218_-1_ATG_30
PWLALGIVHQTH	12	1a	ASM972ORF|NC_000911.1_1654310_1654218_-1_ATG_30
MAWGGMPMPWSVTR	14	1a	ASM972ORF|NC_000911.1_1654459_1654262_-2_ATG_65
IMVLPSAITSNK	12	1a	ASM972ORF|NC_000911.1_1654459_1654262_-2_ATG_65
MGVGEGEYLIALLR	14	1a	ASM972ORF|NC_000911.1_1654459_1654262_-2_ATG_65
LQIMWR	6	1a	ASM972ORF|NC_000911.1_1654459_1654262_-2_ATG_65
WASQTPCCR	9	1a	ASM972ORF|NC_000911.1_1654459_1654262_-2_ATG_65
LPWVWK	6	1a	ASM972ORF|NC_000911.1_1654459_1654262_-2_ATG_65
GLNNSAMAWGGMPMPWSVTR	20	2a	ASM972ORF_+61aa_orf|NC_000911.1_1654642_1654262_-2_TTG_126;ASM972ORF_+12aa_orf|NC_000911.1_1654495_1654262_-2_TTG_77;ASM972ORF_+31aa_orf|NC_000911.1_1654552_1654262_-2_TTG_96;ASM972ORF_+66aa_orf|NC_000911.1_1654657_1654262_-2_CTG_131;ASM972ORF_+42aa_orf|NC_000911.1_1654585_1654262_-2_TTG_107
CTIASPK	7	2a	ASM972ORF_+61aa_orf|NC_000911.1_1654642_1654262_-2_TTG_126;ASM972ORF_+66aa_orf|NC_000911.1_1654657_1654262_-2_CTG_131;ASM972ORF_+31aa_orf|NC_000911.1_1654552_1654262_-2_TTG_96;ASM972ORF_+42aa_orf|NC_000911.1_1654585_1654262_-2_TTG_107
PVPVTPSTLSAR	12	2a	ASM972ORF_+61aa_orf|NC_000911.1_1654642_1654262_-2_TTG_126;ASM972ORF_+66aa_orf|NC_000911.1_1654657_1654262_-2_CTG_131;ASM972ORF_+31aa_orf|NC_000911.1_1654552_1654262_-2_TTG_96;ASM972ORF_+42aa_orf|NC_000911.1_1654585_1654262_-2_TTG_107
MLSTVTSPPWILAQR	15	1a	ASM972ORF_+42aa_orf|NC_000911.1_1654585_1654262_-2_TTG_107
MSAISR,MSALSR	13	3b	ASM972ORF_+61aa_orf|NC_000911.1_1654642_1654262_-2_TTG_126;ASM972ORF_+10aa_orf|NC_005229.1_63672_63770_+3_TTG_32;ASM972ORF|NC_000911.1_3019123_3019049_-2_TTG_24;ASM972ORF|NC_000911.1_2872461_2872417_-3_ATG_14
QDPSPSLLSTVTSPPWILAQR	21	2a	ASM972ORF_+61aa_orf|NC_000911.1_1654642_1654262_-2_TTG_126;ASM972ORF_+66aa_orf|NC_000911.1_1654657_1654262_-2_CTG_131
SPLSAISR	8	1a	ASM972ORF_+66aa_orf|NC_000911.1_1654657_1654262_-2_CTG_131
NADALVR	7	1a	ASM972ORF|NC_000911.1_1654454_1654311_-1_CTG_47
DPEDHGFTFGNYIEQNGGGR	20	1a	ASM972ORF|NC_000911.1_1654454_1654311_-1_CTG_47
IAEEITNNVAQ	11	1a	ASM972ORF|NC_000911.1_1654454_1654311_-1_CTG_47
MSLLPHGYWHNAVR	14	1a	ASM972ORF|NC_000911.1_1654575_1654471_-3_CTG_34
SPVLNQYPLPPPHCPLGK	18	1a	ASM972ORF|NC_000911.1_1654575_1654471_-3_CTG_34
MDIGTTLYDR	10	1a	ASM972ORF|NC_000911.1_1654559_1654521_-1_ATG_12
MLGDVGADWSLTSILSGAEPIAIVGNFQNR	30	1a	ASM972ORF|NC_000911.1_1654709_1654617_-1_GTG_30
MSHLIQPPLIK	11	1a	ASM972ORF|NC_000911.1_1654779_1654654_-3_TTG_41
FSPFPR	6	1a	ASM972ORF|NC_000911.1_1654779_1654654_-3_TTG_41
AYSQASSVGGCR	12	1a	ASM972ORF|NC_000911.1_1654779_1654654_-3_TTG_41
LELDQHTLR	9	1a	ASM972ORF|NC_000911.1_1654779_1654654_-3_TTG_41
ISSTLVHSYPSFVPSYSATIDK	22	1a	ASM972ORF|NC_000911.1_1654828_1654730_-2_ATG_32
CSFAFNNYSIGK	12	1a	ASM972ORF|NC_000911.1_1654944_1654831_-3_ATG_37
SPGHVSPK	8	1a	ASM972ORF|NC_000911.1_1654944_1654831_-3_ATG_37
VSAFPLPF	8	1a	ASM972ORF|NC_000911.1_1654944_1654831_-3_ATG_37
MEANMVR	7	1a	ASM972ORF_+4aa_orf|NC_000911.1_1654956_1654831_-3_GTG_41
MVEANMVR	8	1a	ASM972ORF_+5aa_orf|NC_000911.1_1654959_1654831_-3_TTG_42
MVFWVAMR	8	1a	ASM972ORF|NC_000911.1_1655076_1654984_-3_ATG_30
LGLLNNSPIPMLK	13	1a	ASM972ORF|NC_000911.1_1655076_1654984_-3_ATG_30
TVTAAMV	7	1a	ASM972ORF|NC_000911.1_1655076_1654984_-3_ATG_30
MSMVFWVAMR	10	1a	ASM972ORF_+2aa_orf|NC_000911.1_1655082_1654984_-3_TTG_32
MGSNAVR	7	1a	ASM972ORF|NC_000911.1_1655068_1655009_-2_TTG_19
IIEQFTHTHAQG	12	1a	ASM972ORF|NC_000911.1_1655068_1655009_-2_TTG_19
MGLTTASLSGLWSNGDK	17	1a	ASM972ORF|NC_000911.1_1655208_1655116_-3_ATG_30
PATLVYFR	8	1a	ASM972ORF|NC_000911.1_1655208_1655116_-3_ATG_30
MIDQWVLLLQALAGYGVMGIK	21	1a	ASM972ORF|NC_000911.1_1655219_1655142_-1_ATG_25
MLLLLAMIDQWVLLLQALAGYGVMGIK	27	1a	ASM972ORF_+6aa_orf|NC_000911.1_1655237_1655142_-1_CTG_31
MTNGSYYCK	9	1a	ASM972ORF|NC_000911.1_1655215_1655183_-2_TTG_10
LLLISLR	7	1a	ASM972ORF|NC_000911.1_1655305_1655222_-2_TTG_27
QLCFFELNIFCFYF	14	1a	ASM972ORF|NC_000911.1_1655305_1655222_-2_TTG_27
MSSTLPLDLPDR	12	1a	SGL_RS09655|GBK|KAZ|prod|NC_000911.1_1655672_1655289_-1_ATG_127
EFQQLLDQCQCTMADPGAEGATVAK	25	1a	SGL_RS09655|GBK|KAZ|prod|NC_000911.1_1655672_1655289_-1_ATG_127
QVDELGDFIQHHFLSVTMEDWPCQGPQPWSSIQTELQR	38	1a	SGL_RS09655|GBK|KAZ|prod|NC_000911.1_1655672_1655289_-1_ATG_127
LLSTELIFWR	10	1a	SGL_RS09655|GBK|KAZ|prod|NC_000911.1_1655672_1655289_-1_ATG_127
QHHYQQR	7	1a	SGL_RS09655|GBK|KAZ|prod|NC_000911.1_1655672_1655289_-1_ATG_127
LLGHYQQLADFSK	13	1a	SGL_RS09655|GBK|KAZ|prod|NC_000911.1_1655672_1655289_-1_ATG_127
AMQQWVDGAD	10	1a	SGL_RS09655|GBK|KAZ|prod|NC_000911.1_1655672_1655289_-1_ATG_127
FIGAMSSTLPLDLPDR	16	1a	SGL_RS09655_+12aa_orf|NC_000911.1_1655708_1655289_-1_TTG_139
MVIHTNGIAK	10	1a	ASM972ORF|NC_000911.1_1655472_1655323_-3_ATG_49
NPTPALDGINLLAIGPLPSTTAPLSTASIGALSAVSGFQ	39	1a	ASM972ORF|NC_000911.1_1655472_1655323_-3_ATG_49
TATMVIHTNGIAK	13	2a	ASM972ORF_+8aa_orf|NC_000911.1_1655496_1655323_-3_CTG_57;ASM972ORF_+6aa_orf|NC_000911.1_1655490_1655323_-3_TTG_55
LTNWGISFSIISLASQWK	18	1a	ASM972ORF|NC_000911.1_1655584_1655414_-2_CTG_56
NHGHPYK	7	1a	ASM972ORF|NC_000911.1_1655584_1655414_-2_CTG_56
EPYACSR	7	1a	ASM972ORF|NC_000911.1_1655584_1655414_-2_CTG_56
MSVHHGR	7	1a	ASM972ORF|NC_000911.1_1655607_1655575_-3_ATG_10
MLLLLGTGK	9	1a	ASM972ORF|NC_000911.1_1655831_1655739_-1_TTG_30
SDTLPR	6	1a	ASM972ORF|NC_000911.1_1655831_1655739_-1_TTG_30
ELDHTGSTSLS	11	1a	ASM972ORF|NC_000911.1_1655831_1655739_-1_TTG_30
MIFAPFTR	8	1a	ASM972ORF|NC_000911.1_1655838_1655806_-3_ATG_10
MLMVINDFCSFY	12	1a	ASM972ORF|NC_000911.1_1655854_1655816_-2_ATG_12
MGLMLINVNGY	11	1a	ASM972ORF|NC_000911.1_1655873_1655838_-1_TTG_11
FLGLMLINVNGY	12	1a	ASM972ORF_+6aa_orf|NC_000911.1_1655891_1655838_-1_CTG_17
MPINGGK	7	1a	ASM972ORF|NC_000911.1_1655967_1655854_-3_TTG_37
IVSAISLSK	9	1a	ASM972ORF|NC_000911.1_1655967_1655854_-3_TTG_37
IYLVADISVSVQVFGINVN	19	1a	ASM972ORF|NC_000911.1_1655967_1655854_-3_TTG_37
MGQFNIVNVLGTGGVNGGGGQSGDGIHSFGEGVR	34	1a	ASM972ORF|NC_000911.1_1656123_1656004_-3_CTG_39
MVGVGR	6	1a	ASM972ORF|NC_000911.1_1656077_1656018_-1_ATG_19
AATAFIVLGR	10	1a	ASM972ORF|NC_000911.1_1656077_1656018_-1_ATG_19
MPHLPPNPAVAPPPPPDGQCR	21	1a	ASM972ORF|NC_000911.1_1656328_1656041_-2_TTG_95
ISAAVGHGDR	10	1a	ASM972ORF|NC_000911.1_1656328_1656041_-2_TTG_95
LDNGAPLFR	9	1a	ASM972ORF|NC_000911.1_1656328_1656041_-2_TTG_95
PGPVLSPSATAVNNPLTTGAIQYR	24	1a	ASM972ORF|NC_000911.1_1656328_1656041_-2_TTG_95
ECLGHR	6	1a	ASM972ORF|NC_000911.1_1656328_1656041_-2_TTG_95
WCEWWGWAER	10	1a	ASM972ORF|NC_000911.1_1656328_1656041_-2_TTG_95
CFVLALFYLPLPLL	14	1a	ASM972ORF|NC_000911.1_1656195_1656139_-3_ATG_18
MGNVGFPGFPPLLGMEIVGK	20	1a	ASM972ORF|NC_000911.1_1656279_1656199_-3_ATG_26
MLMSVSSTTSCK	12	1a	ASM972ORF|NC_000911.1_1656380_1656267_-1_ATG_37
PAAIIASSPPK	11	1a	ASM972ORF|NC_000911.1_1656380_1656267_-1_ATG_37
SSPATATGWAM	11	1a	ASM972ORF|NC_000911.1_1656380_1656267_-1_ATG_37
MAVSSPNK	8	1a	ASM972ORF_+13aa_orf|NC_000911.1_1656419_1656267_-1_CTG_50
ASICSMLMSVSSTTSCK	17	1a	ASM972ORF_+13aa_orf|NC_000911.1_1656419_1656267_-1_CTG_50
MLCCTR	6	1a	ASM972ORF|NC_000911.1_1656477_1656298_-3_ATG_59
EFSYPFHQTGR	11	1a	ASM972ORF|NC_000911.1_1656477_1656298_-3_ATG_59
QSFNLFNANVR	11	1a	ASM972ORF|NC_000911.1_1656477_1656298_-3_ATG_59
IFHHIMQK	8	1a	ASM972ORF|NC_000911.1_1656477_1656298_-3_ATG_59
NHCLISPQIPQ	11	1a	ASM972ORF|NC_000911.1_1656477_1656298_-3_ATG_59
MMLCCTR	7	1a	ASM972ORF_+1aa_orf|NC_000911.1_1656480_1656298_-3_TTG_60
ISLVSLAMR	9	1a	ASM972ORF|NC_000911.1_1656659_1656477_-1_ATG_60
CFSGLNASK	9	1a	ASM972ORF|NC_000911.1_1656659_1656477_-1_ATG_60
SASLTTITR	9	1a	ASM972ORF|NC_000911.1_1656659_1656477_-1_ATG_60
ISLAMAK	7	1a	ASM972ORF|NC_000911.1_1656659_1656477_-1_ATG_60
MDLTHLR	7	1a	ASM972ORF|NC_000911.1_1656592_1656539_-2_CTG_17
SAYCAGDR	8	1a	ASM972ORF|NC_000911.1_1656592_1656539_-2_CTG_17
MFGAPLEFK	9	1a	ASM972ORF|NC_000911.1_1656855_1656703_-3_ATG_50
MFNALIPQAEAQHILDSFQTGFSITSFFYYQGLNFAIGIGF	41	1a	ASM972ORF|NC_000911.1_1656855_1656703_-3_ATG_50
MAGHFVINAVEMFGAPLEFK	20	1a	ASM972ORF_+11aa_orf|NC_000911.1_1656888_1656703_-3_CTG_61
NISLTVSR	8	1a	ASM972ORF|NC_000911.1_1656821_1656729_-1_ATG_30
SPLFSTTR	8	1a	ASM972ORF|NC_000911.1_1656821_1656729_-1_ATG_30
CSMPSSR	7	1a	ASM972ORF_+10aa_orf|NC_000911.1_1656851_1656729_-1_TTG_40
MLSTMMR	7	1a	ASM972ORF|NC_000911.1_1656947_1656909_-1_TTG_12
QSSVTFPLAFHDDA	14	1a	ASM972ORF|NC_000911.1_1656981_1656925_-3_ATG_18
MVTVGFGQTDVILK	14	1a	ASM972ORF_+23aa_orf|NC_000911.1_1657050_1656925_-3_TTG_41
APWNGFK	7	2a	ASM972ORF_+26aa_orf|NC_000911.1_1657059_1656925_-3_GTG_44;ASM972ORF_+23aa_orf|NC_000911.1_1657050_1656925_-3_TTG_41
DVMNHR	6	2a	ASM972ORF_+26aa_orf|NC_000911.1_1657059_1656925_-3_GTG_44;ASM972ORF_+23aa_orf|NC_000911.1_1657050_1656925_-3_TTG_41
MEGLVTVGFGQTDVILK	17	1a	ASM972ORF_+26aa_orf|NC_000911.1_1657059_1656925_-3_GTG_44
MWCGGIGNGWVWANR	15	1a	ASM972ORF|NC_000911.1_1657066_1657010_-2_CTG_18
SLCQSSSCR	9	1a	ASM972ORF|NC_000911.1_1657256_1657044_-1_TTG_70
NQVNFSSVEVR	11	1a	ASM972ORF|NC_000911.1_1657256_1657044_-1_TTG_70
VAFSEPPLSLYFQWAAIPYSATWCISSVR	29	1a	ASM972ORF|NC_000911.1_1657256_1657044_-1_TTG_70
MTDAVAGTGGNNK	13	1a	ASM972CHEMG|NC_000911.1_1657563_1657075_-3_TTG_162
IEPIQTR	7	1a	ASM972CHEMG|NC_000911.1_1657563_1657075_-3_TTG_162
VGILLGDNFHNVAIFQPGIHPQPLAIHPGPFHMVAHFR	38	1a	ASM972CHEMG|NC_000911.1_1657563_1657075_-3_TTG_162
VDAVSK	6	1a	ASM972CHEMG|NC_000911.1_1657563_1657075_-3_TTG_162
CGPPGQGNHLALGGENVNVIIK	22	1a	ASM972CHEMG|NC_000911.1_1657563_1657075_-3_TTG_162
VFHIFLGILEVALPVQQLPQPSK	23	1a	ASM972CHEMG|NC_000911.1_1657563_1657075_-3_TTG_162
FFVGGGEGCIFGATTFLVFPMGGNTILR	28	1a	ASM972CHEMG|NC_000911.1_1657563_1657075_-3_TTG_162
HMVHFLGANLDFQGSAS	17	1a	ASM972CHEMG|NC_000911.1_1657563_1657075_-3_TTG_162
SHHFPCISNGR	11	1a	ASM972ORF|NC_000911.1_1657189_1657079_-2_TTG_36
QYHTPPHGAFPR	12	1a	ASM972ORF|NC_000911.1_1657189_1657079_-2_TTG_36
CEFGFPGVG	9	1a	ASM972ORF|NC_000911.1_1657189_1657079_-2_TTG_36
EITSPLGVK	9	1a	ASM972ORF|NC_000911.1_1657361_1657311_-1_GTG_16
MWPPGPGK	8	1a	ASM972ORF|NC_000911.1_1657363_1657319_-2_GTG_14
ALGVTTK	7	1a	ASM972ORF|NC_000911.1_1657556_1657377_-1_ATG_59
LGWEFFWVTISTMSPFFSLVSTPNHWPFTR	30	1a	ASM972ORF|NC_000911.1_1657556_1657377_-1_ATG_59
APFIWWPTSVWMR	13	1a	ASM972ORF|NC_000911.1_1657556_1657377_-1_ATG_59
MPNSFSNNSR	10	1a	ASM972ORF|NC_000911.1_1657634_1657560_-1_TTG_24
MPFFASVLISAGLPNR	16	1a	ASM972ORF|NC_000911.1_1657684_1657568_-2_CTG_38
FCPILSLTILDPGEYSHPGGNA	22	1a	ASM972ORF|NC_000911.1_1657684_1657568_-2_CTG_38
LAIFNVVDIIFPQTVDHR	18	1a	ASM972ORF|NC_000911.1_1657815_1657660_-3_CTG_51
IGGNFAVAQTSQQIFHILVVTSLCR	25	1a	ASM972ORF|NC_000911.1_1657815_1657660_-3_CTG_51
MPAMGELSLPVAGGVGGWTWGELAR	25	1a	ASM972ORF|NC_000911.1_1657898_1657731_-1_ATG_55
VTSWLDWLFLTLLTLFSR	18	1a	ASM972ORF|NC_000911.1_1657898_1657731_-1_ATG_55
LTTELEVISP	10	1a	ASM972ORF|NC_000911.1_1657898_1657731_-1_ATG_55
MTTTSNVIQQTLNAGDGR	18	1a	ASM972ORF|NC_000911.1_1657935_1657825_-3_ATG_36
IIFASGR	7	1a	ASM972ORF|NC_000911.1_1657935_1657825_-3_ATG_36
GMDLGGTC	8	1a	ASM972ORF|NC_000911.1_1657935_1657825_-3_ATG_36
APLVTTPIMGSPGNG	15	1a	ASM972ORF|NC_000911.1_1657994_1657932_-1_ATG_20
SPSICSR	7	2a	ASM972ORF_+26aa_orf|NC_000911.1_1658072_1657932_-1_TTG_46;ASM972ORF_+25aa_orf|NC_000911.1_1658069_1657932_-1_GTG_45;ASM972ORF_+24aa_orf|NC_000911.1_1658066_1657932_-1_TTG_44
LWQPWR	6	2a	ASM972ORF_+26aa_orf|NC_000911.1_1658072_1657932_-1_TTG_46;ASM972ORF_+25aa_orf|NC_000911.1_1658069_1657932_-1_GTG_45;ASM972ORF_+24aa_orf|NC_000911.1_1658066_1657932_-1_TTG_44
WMEMPR	6	2a	ASM972ORF_+26aa_orf|NC_000911.1_1658072_1657932_-1_TTG_46;ASM972ORF_+25aa_orf|NC_000911.1_1658069_1657932_-1_GTG_45;ASM972ORF_+24aa_orf|NC_000911.1_1658066_1657932_-1_TTG_44
MLGFQR	6	1a	ASM972ORF_+25aa_orf|NC_000911.1_1658069_1657932_-1_GTG_45
MVLGFQR	7	1a	ASM972ORF_+26aa_orf|NC_000911.1_1658072_1657932_-1_TTG_46
MATLAMDGNAPGSPGHYPHNGFPR	24	1a	ASM972ORF|NC_000911.1_1658013_1657939_-3_ATG_24
MFEVMATLAMDGNAPGSPGHYPHNGFPR	28	1a	ASM972ORF_+4aa_orf|NC_000911.1_1658025_1657939_-3_TTG_28
MGFNIGVADVNVVVAEAR	18	1a	ASM972ORF|NC_000911.1_1658199_1658041_-3_ATG_52
NILQHPYPVNGFNDNVHR	18	1a	ASM972ORF|NC_000911.1_1658199_1658041_-3_ATG_52
IGLVIIGVGIPAHR	14	1a	ASM972ORF|NC_000911.1_1658199_1658041_-3_ATG_52
MNINFETNNGGSSQMGFNIGVADVNVVVAEAR	32	1a	ASM972ORF_+14aa_orf|NC_000911.1_1658241_1658041_-3_GTG_66
MIVVNINFETNNGGSSQMGFNIGVADVNVVVAEAR	35	1a	ASM972ORF_+17aa_orf|NC_000911.1_1658250_1658041_-3_TTG_69
MLIVVNINFETNNGGSSQMGFNIGVADVNVVVAEAR	36	1a	ASM972ORF_+18aa_orf|NC_000911.1_1658253_1658041_-3_CTG_70
WVLTSALR	8	1a	ASM972ORF|NC_000911.1_1658216_1658085_-1_ATG_43
TLMWLSLR	8	1a	ASM972ORF|NC_000911.1_1658216_1658085_-1_ATG_43
ISFSTPTR	8	1a	ASM972ORF|NC_000911.1_1658216_1658085_-1_ATG_43
SMASMTMSTG	10	1a	ASM972ORF|NC_000911.1_1658216_1658085_-1_ATG_43
MVIGWASK	8	1a	ASM972ORF|NC_000911.1_1658349_1658254_-3_ATG_31
NYPTQVHHITHIFNFGHDAQ	20	1a	ASM972ORF|NC_000911.1_1658349_1658254_-3_ATG_31
MGDGDR	6	1a	ASM972ORF|NC_000911.1_1658356_1658276_-2_GTG_26
LGLQTNQK	8	1a	ASM972ORF|NC_000911.1_1658356_1658276_-2_GTG_26
LPDAGPSHHSYF	12	1a	ASM972ORF|NC_000911.1_1658356_1658276_-2_GTG_26
MPIIPQAK	8	1a	ASM972ORF|NC_000911.1_1658420_1658376_-1_ATG_14
FSIPQC	6	1a	ASM972ORF|NC_000911.1_1658420_1658376_-1_ATG_14
PFTDSFFT	8	1a	ASM972ORF|NC_000911.1_1658529_1658482_-3_CTG_15
MVATPVK	7	1a	SGL_RS09665|GBK|KAZ|prod|chemg|NC_000911.1_1659788_1658511_-1_ATG_425
DISLAPQGR	9	1a	SGL_RS09665|GBK|KAZ|prod|chemg|NC_000911.1_1659788_1658511_-1_ATG_425
IEWAAR	6	1a	SGL_RS09665|GBK|KAZ|prod|chemg|NC_000911.1_1659788_1658511_-1_ATG_425
EMPVLK	6	1a	SGL_RS09665|GBK|KAZ|prod|chemg|NC_000911.1_1659788_1658511_-1_ATG_425
PFAGIR	6	1a	SGL_RS09665|GBK|KAZ|prod|chemg|NC_000911.1_1659788_1658511_-1_ATG_425
LVACCHVTTETANLAIALHAGGADSLLIASNPLSTQDDVAACLVADYGIPVYAIK	55	1a	SGL_RS09665|GBK|KAZ|prod|chemg|NC_000911.1_1659788_1658511_-1_ATG_425
GEDNETYHR	9	1a	SGL_RS09665|GBK|KAZ|prod|chemg|NC_000911.1_1659788_1658511_-1_ATG_425
HVQIALDHR	9	1a	SGL_RS09665|GBK|KAZ|prod|chemg|NC_000911.1_1659788_1658511_-1_ATG_425
PNIIIDDGSDVVATLVQER	19	1a	SGL_RS09665|GBK|KAZ|prod|chemg|NC_000911.1_1659788_1658511_-1_ATG_425
QHQLSDIIGTTEETTTGIVR	20	1a	SGL_RS09665|GBK|KAZ|prod|chemg|NC_000911.1_1659788_1658511_-1_ATG_425
AMFNDGVLTFPAMNVNDADTK	21	1a	SGL_RS09665|GBK|KAZ|prod|chemg|NC_000911.1_1659788_1658511_-1_ATG_425
HFYDNR	6	1a	SGL_RS09665|GBK|KAZ|prod|chemg|NC_000911.1_1659788_1658511_-1_ATG_425
YGTGQSTLDGIIR	13	1a	SGL_RS09665|GBK|KAZ|prod|chemg|NC_000911.1_1659788_1658511_-1_ATG_425
ATNILLAGK	9	1a	SGL_RS09665|GBK|KAZ|prod|chemg|NC_000911.1_1659788_1658511_-1_ATG_425
TIVVAGYGWCGK	12	1a	SGL_RS09665|GBK|KAZ|prod|chemg|NC_000911.1_1659788_1658511_-1_ATG_425
GMGADVIVTEISPVPAIEAAMDGFR	25	1a	SGL_RS09665|GBK|KAZ|prod|chemg|NC_000911.1_1659788_1658511_-1_ATG_425
VMPMAEAAHQGDIFITVTGNK	21	1a	SGL_RS09665|GBK|KAZ|prod|chemg|NC_000911.1_1659788_1658511_-1_ATG_425
PEHFAVMK	8	1a	SGL_RS09665|GBK|KAZ|prod|chemg|NC_000911.1_1659788_1658511_-1_ATG_425
DGAIVCNSGHFDIEIDLK	18	1a	SGL_RS09665|GBK|KAZ|prod|chemg|NC_000911.1_1659788_1658511_-1_ATG_425
NFTEQYILPNGK	12	1a	SGL_RS09665|GBK|KAZ|prod|chemg|NC_000911.1_1659788_1658511_-1_ATG_425
SIIVIGEGR	9	1a	SGL_RS09665|GBK|KAZ|prod|chemg|NC_000911.1_1659788_1658511_-1_ATG_425
LVNLAAAEGHPSAVMDMSFANQALACEHLVK	31	1a	SGL_RS09665|GBK|KAZ|prod|chemg|NC_000911.1_1659788_1658511_-1_ATG_425
GQLEPGMHSIPVEVDQEIAR	20	1a	SGL_RS09665|GBK|KAZ|prod|chemg|NC_000911.1_1659788_1658511_-1_ATG_425
LQAMGIAIDSLTPEQVEYINSWASGT	26	1a	SGL_RS09665|GBK|KAZ|prod|chemg|NC_000911.1_1659788_1658511_-1_ATG_425
MACTPFR	7	1a	ASM972ORF|NC_000911.1_1658644_1658594_-2_CTG_16
MSIWSK	6	1a	ASM972ORF|NC_000911.1_1658680_1658648_-2_GTG_10
LFVTPVTSTLK	11	1a	ASM972ORF|NC_000911.1_1658911_1658771_-2_ATG_46
LTSNPSR	7	1a	ASM972ORF|NC_000911.1_1658911_1658771_-2_ATG_46
FGTSPSNTFSPMASPLL	17	1a	ASM972ORF|NC_000911.1_1658911_1658771_-2_ATG_46
MVSGSCPWPK	10	1a	ASM972ORF|NC_000911.1_1659022_1658915_-2_ATG_35
ETSSSPSPATNTLFVLSILPL	21	1a	ASM972ORF|NC_000911.1_1659022_1658915_-2_ATG_35
PPWMVSGSCPWPK	13	2a	ASM972ORF_+15aa_orf|NC_000911.1_1659067_1658915_-2_TTG_50;ASM972ORF_+5aa_orf|NC_000911.1_1659037_1658915_-2_TTG_40
TPSIFMTTAMAPANPPWTVSSGPPIFSWPVK	31	1a	ASM972ORF|NC_000911.1_1659241_1659068_-2_ATG_57
PLWWLAMAGVVK	12	1a	ASM972ORF|NC_000911.1_1659241_1659068_-2_ATG_57
ESPCGPK	7	1a	ASM972ORF|NC_000911.1_1659241_1659068_-2_ATG_57
MCVCGPCSTMGYSPSPP	17	1a	ASM972ORF|NC_000911.1_1659304_1659251_-2_TTG_17
MVLCVCGPCSTMGYSPSPP	19	1a	ASM972ORF_+2aa_orf|NC_000911.1_1659310_1659251_-2_CTG_19
PPLVLCVCGPCSTMGYSPSPP	21	2a	ASM972ORF_+13aa_orf|NC_000911.1_1659343_1659251_-2_GTG_30;ASM972ORF_+10aa_orf|NC_000911.1_1659334_1659251_-2_TTG_27
MTSLAPPK	8	1a	ASM972ORF_+13aa_orf|NC_000911.1_1659343_1659251_-2_GTG_30
PITAMCR	7	1a	ASM972ORF|NC_000911.1_1659457_1659377_-2_ATG_26
WITAPTSSLTTVATW	15	1a	ASM972ORF|NC_000911.1_1659457_1659377_-2_ATG_26
MLVALILCSLPVTPCPPK	18	1a	ASM972ORF|NC_000911.1_1659577_1659500_-2_ATG_25
TTWPPVW	7	1a	ASM972ORF|NC_000911.1_1659577_1659500_-2_ATG_25
NPSPVSAWWPAVTLPPK	17	1a	ASM972ORF_+29aa_orf|NC_000911.1_1659664_1659500_-2_TTG_54
SPCMLVALILCSLPVTPCPPK	21	1a	ASM972ORF_+29aa_orf|NC_000911.1_1659664_1659500_-2_TTG_54
MGGPGNAR	8	1a	ASM972ORF|NC_000911.1_1659711_1659595_-3_ATG_38
TNPGTLCPGK	10	1a	ASM972ORF|NC_000911.1_1659711_1659595_-3_ATG_38
YPLGGLLSR	9	1a	ASM972ORF|NC_000911.1_1659711_1659595_-3_ATG_38
MLSYITFK	8	1a	ASM972ORF|NC_000911.1_1659836_1659801_-1_ATG_11
LELCLPALTVCQWTK	15	2a	ASM972ORF_+55aa_orf|NC_000911.1_1660001_1659801_-1_TTG_66;ASM972ORF_+32aa_orf|NC_000911.1_1659932_1659801_-1_TTG_43
SPFQTDK	7	2a	ASM972ORF_+55aa_orf|NC_000911.1_1660001_1659801_-1_TTG_66;ASM972ORF_+32aa_orf|NC_000911.1_1659932_1659801_-1_TTG_43
GAIAIPDR	8	1a	ASM972ORF|NC_000911.1_1659873_1659838_-3_ATG_11
MPTCANR	7	1a	ASM972ORF_+9aa_orf|NC_000911.1_1659900_1659838_-3_TTG_20
MQGCQSFGR	9	1a	ASM972ORF|NC_000911.1_1659951_1659916_-3_CTG_11
MTMSAFQLFSER	12	1a	ASM972ORF|NC_000911.1_1660084_1659962_-2_ATG_40
IITPIITFPNSAPR	14	1a	ASM972ORF|NC_000911.1_1660084_1659962_-2_ATG_40
SPLAPSLGG	9	1a	ASM972ORF|NC_000911.1_1660084_1659962_-2_ATG_40
MMTMSAFQLFSER	13	1a	ASM972ORF_+1aa_orf|NC_000911.1_1660087_1659962_-2_GTG_41
VNSSVLTEFK	10	1a	ASM972ORF|NC_000911.1_1660238_1660014_-1_ATG_74
NLLNLVPK	8	1a	ASM972ORF|NC_000911.1_1660238_1660014_-1_ATG_74
SSNNSSFSSR	10	1a	ASM972ORF|NC_000911.1_1660238_1660014_-1_ATG_74
LHWAITLLSSGNSSDDNECISTFLR	25	1a	ASM972ORF|NC_000911.1_1660238_1660014_-1_ATG_74
EANYNSHYHISK	12	1a	ASM972ORF|NC_000911.1_1660238_1660014_-1_ATG_74
MHFNFSPR	8	1a	ASM972ORF|NC_000911.1_1660074_1660039_-3_GTG_11
MGNNTFK	7	1a	ASM972ORF|NC_000911.1_1660122_1660084_-3_TTG_12
MIISLPDR	8	1a	ASM972ORF|NC_000911.1_1660278_1660228_-3_ATG_16
FNFLCNVF	8	1a	ASM972ORF|NC_000911.1_1660278_1660228_-3_ATG_16
MFMIISLPDR	10	1a	ASM972ORF_+2aa_orf|NC_000911.1_1660284_1660228_-3_TTG_18
MIQIFVSITTR	11	1a	ASM972ORF_+16aa_orf|NC_000911.1_1660326_1660228_-3_CTG_32
ITSLFMIISLPDR	13	1a	ASM972ORF_+16aa_orf|NC_000911.1_1660326_1660228_-3_CTG_32
MAVPEK	6	1a	ASM972ORF|NC_000911.1_1660473_1660360_-3_ATG_37
YFLNLGWCNTSISSVNK	17	1a	ASM972ORF|NC_000911.1_1660473_1660360_-3_ATG_37
MTTWLSMMA	9	1a	ASM972ORF|NC_000911.1_1660473_1660360_-3_ATG_37
MDGCSGK	7	1a	ASM972ORF|NC_000911.1_1660477_1660430_-2_TTG_15
VLFEFR	6	1a	ASM972ORF|NC_000911.1_1660477_1660430_-2_TTG_15
MGLMSIGHYLPSPNNLHCLR	20	1a	ASM972ORF|NC_000911.1_1660640_1660446_-1_ATG_64
LPNPAR	6	1a	ASM972ORF|NC_000911.1_1660640_1660446_-1_ATG_64
NYLFCLDNCQNEDSLQPIQLFR	22	1a	ASM972ORF|NC_000911.1_1660640_1660446_-1_ATG_64
LNFGWLFR	8	1a	ASM972ORF|NC_000911.1_1660640_1660446_-1_ATG_64
IHFNQFNFFV	10	1a	ASM972ORF|NC_000911.1_1660531_1660493_-2_ATG_12
LSFLSR	6	1a	ASM972ORF|NC_000911.1_1660590_1660540_-3_TTG_16
MSNGFNVNR	9	1a	ASM972ORF|NC_000911.1_1660647_1660597_-3_TTG_16
SLSPVTK	7	1a	ASM972ORF|NC_000911.1_1660647_1660597_-3_TTG_16
MLIGDNFYIVK	11	1a	ASM972ORF|NC_000911.1_1660672_1660631_-2_ATG_13
MIFNLNINPSINNY	14	1a	ASM972ORF|NC_000911.1_1660749_1660705_-3_ATG_14
IEHHTEYR	8	1a	SGL_RS09680|GBK|KAZ|prod|+15aa_chemg|NC_000911.1_1661623_1660739_-2_ATG_294
FNQPVYLR	8	1a	SGL_RS09680|GBK|KAZ|prod|+15aa_chemg|NC_000911.1_1661623_1660739_-2_ATG_294
SNGWQNLLTYNLTIDPLPAGLAEITTLDGNGEQK	34	1a	SGL_RS09680|GBK|KAZ|prod|+15aa_chemg|NC_000911.1_1661623_1660739_-2_ATG_294
VWFTDPTEK	9	1a	SGL_RS09680|GBK|KAZ|prod|+15aa_chemg|NC_000911.1_1661623_1660739_-2_ATG_294
LAIAVESFVQTTMENPFNFLLEPWALK	27	1a	SGL_RS09680|GBK|KAZ|prod|+15aa_chemg|NC_000911.1_1661623_1660739_-2_ATG_294
LPFDYPQSLAQQLR	14	1a	SGL_RS09680|GBK|KAZ|prod|+15aa_chemg|NC_000911.1_1661623_1660739_-2_ATG_294
GYLVPYEGR	9	1a	SGL_RS09680|GBK|KAZ|prod|+15aa_chemg|NC_000911.1_1661623_1660739_-2_ATG_294
LDPVAVELAQDIAHDCQR	18	1a	SGL_RS09680|GBK|KAZ|prod|+15aa_chemg|NC_000911.1_1661623_1660739_-2_ATG_294
QPIAFLQNLTQK	12	1a	SGL_RS09680|GBK|KAZ|prod|+15aa_chemg|NC_000911.1_1661623_1660739_-2_ATG_294
LYEHCTYTVR	10	1a	SGL_RS09680|GBK|KAZ|prod|+15aa_chemg|NC_000911.1_1661623_1660739_-2_ATG_294
AIGEPWEAGVTWR	13	1a	SGL_RS09680|GBK|KAZ|prod|+15aa_chemg|NC_000911.1_1661623_1660739_-2_ATG_294
DLTVLFMEVCR	11	1a	SGL_RS09680|GBK|KAZ|prod|+15aa_chemg|NC_000911.1_1661623_1660739_-2_ATG_294
AMGLAAR	7	1a	SGL_RS09680|GBK|KAZ|prod|+15aa_chemg|NC_000911.1_1661623_1660739_-2_ATG_294
FVSGYEVGDPEISQWELHAWAEVYLPGAGWR	31	1a	SGL_RS09680|GBK|KAZ|prod|+15aa_chemg|NC_000911.1_1661623_1660739_-2_ATG_294
GYDPTHGLAVGDR	13	1a	SGL_RS09680|GBK|KAZ|prod|+15aa_chemg|NC_000911.1_1661623_1660739_-2_ATG_294
HIALVASAIPAYCSPVGGEVAPVK	24	1a	SGL_RS09680|GBK|KAZ|prod|+15aa_chemg|NC_000911.1_1661623_1660739_-2_ATG_294
TFLETGLTVQSELETEVK	18	1a	SGL_RS09680|GBK|KAZ|prod|+15aa_chemg|NC_000911.1_1661623_1660739_-2_ATG_294
ITAVNDI	7	1a	SGL_RS09680|GBK|KAZ|prod|+15aa_chemg|NC_000911.1_1661623_1660739_-2_ATG_294
MSAYPPIINSR	11	1a	SGL_RS09680_+15aa_chemg|NC_000911.1_1661668_1660739_-2_TTG_309
FSDFMATYR	9	1a	SGL_RS09680_+15aa_chemg|NC_000911.1_1661668_1660739_-2_TTG_309
MQSGGGR	7	1a	ASM972ORF|NC_000911.1_1660853_1660746_-1_TTG_35
SGTGENFPGNR	11	1a	ASM972ORF|NC_000911.1_1660853_1660746_-1_TTG_35
FDGAIGTR	8	1a	ASM972ORF|NC_000911.1_1660853_1660746_-1_TTG_35
CTCLELVGGAMTLPMVWR	18	1a	ASM972ORF|NC_000911.1_1660968_1660819_-3_ATG_49
LAIAILR	7	1a	ASM972ORF|NC_000911.1_1660968_1660819_-3_ATG_49
WWPVPFPPIAVR	12	1a	ASM972ORF|NC_000911.1_1660968_1660819_-3_ATG_49
LVNGNSMPGR	10	2a	ASM972ORF_+15aa_orf|NC_000911.1_1661013_1660819_-3_GTG_64;ASM972ORF_+17aa_orf|NC_000911.1_1661019_1660819_-3_TTG_66
MSVVTK	6	1a	ASM972ORF_+17aa_orf|NC_000911.1_1661019_1660819_-3_TTG_66
MGTPCLGGSVLAWSWLAGL	19	1a	ASM972ORF|NC_000911.1_1660979_1660920_-1_ATG_19
MPATTDR	7	1a	ASM972ORF|NC_000911.1_1661210_1660983_-1_TTG_75
TLYLYSAGYR	10	1a	ASM972ORF|NC_000911.1_1661210_1660983_-1_TTG_75
GALGSGGDLAQSR	13	1a	ASM972ORF|NC_000911.1_1661210_1660983_-1_TTG_75
SNSAIYGSLSR	11	1a	ASM972ORF|NC_000911.1_1661210_1660983_-1_TTG_75
PVCQWLR	7	1a	ASM972ORF|NC_000911.1_1661210_1660983_-1_TTG_75
MIASDNR	7	1a	ASM972ORF|NC_000911.1_1661214_1661173_-3_ATG_13
MPMIASDNR	9	1a	ASM972ORF_+2aa_orf|NC_000911.1_1661220_1661173_-3_TTG_15
MTIPNPWLNN	10	1a	ASM972ORF|NC_000911.1_1661316_1661284_-3_TTG_10
MAMANK	6	1a	ASM972ORF|NC_000911.1_1661451_1661341_-3_ATG_36
YGSLTPQK	8	1a	ASM972ORF|NC_000911.1_1661451_1661341_-3_ATG_36
SPWNPLCK	8	1a	ASM972ORF|NC_000911.1_1661451_1661341_-3_ATG_36
IPSTFC	6	1a	ASM972ORF|NC_000911.1_1661451_1661341_-3_ATG_36
MNIALISPFIYVLTVYDCDPAVMVGK	26	1a	ASM972ORF|NC_000911.1_1661595_1661509_-3_CTG_28
MNITLNIALISPFIYVLTVYDCDPAVMVGK	30	1a	ASM972ORF_+4aa_orf|NC_000911.1_1661607_1661509_-3_TTG_32
MILWQPIALNITLNIALISPFIYVLTVYDCDPAVMVGK	38	1a	ASM972ORF_+12aa_orf|NC_000911.1_1661631_1661509_-3_CTG_40
MIGSQNK	7	1a	ASM972ORF|NC_000911.1_1661741_1661703_-1_TTG_12
MLQIAPPSISLK	12	1a	SGL_RS09685|GBK|KAZ|prod|chemg|NC_000911.1_1662285_1661722_-3_ATG_187
DFLDLPETK	9	1a	SGL_RS09685|GBK|KAZ|prod|chemg|NC_000911.1_1662285_1661722_-3_ATG_187
PAQEYVEGQVIQK	13	1a	SGL_RS09685|GBK|KAZ|prod|chemg|NC_000911.1_1662285_1661722_-3_ATG_187
HSVIQGELVAVINSSLK	17	1a	SGL_RS09685|GBK|KAZ|prod|chemg|NC_000911.1_1662285_1661722_-3_ATG_187
AFPELR	6	1a	SGL_RS09685|GBK|KAZ|prod|chemg|NC_000911.1_1662285_1661722_-3_ATG_187
CTFGGR	6	1a	SGL_RS09685|GBK|KAZ|prod|chemg|NC_000911.1_1662285_1661722_-3_ATG_187
SIVPDLSVFAWSNIPR	16	1a	SGL_RS09685|GBK|KAZ|prod|chemg|NC_000911.1_1662285_1661722_-3_ATG_187
IANFFPLAPNWAIEILSPDQSQTR	24	1a	SGL_RS09685|GBK|KAZ|prod|chemg|NC_000911.1_1662285_1661722_-3_ATG_187
NILHCLNHGSEMGWLIDPAEQIIFTYISGK	30	1a	SGL_RS09685|GBK|KAZ|prod|chemg|NC_000911.1_1662285_1661722_-3_ATG_187
QPNIFDQAEQILPVPTFASSLQINFGLVFDWLSE	34	1a	SGL_RS09685|GBK|KAZ|prod|chemg|NC_000911.1_1662285_1661722_-3_ATG_187
LFLPIFQENSR	11	1a	ASM972ORF|NC_000911.1_1661870_1661745_-1_TTG_41
FYPCQPLLPVYK	12	1a	ASM972ORF|NC_000911.1_1661870_1661745_-1_TTG_41
LPTFFPLHLTGPLK	14	1a	ASM972ORF|NC_000911.1_1662011_1661922_-1_ATG_29
FFLQIK	6	1a	ASM972ORF|NC_000911.1_1662011_1661922_-1_ATG_29
MLGPIFPGMMTVK	13	1a	ASM972ORF_+8aa_orf|NC_000911.1_1662035_1661922_-1_TTG_37
MFLLGPIFPGMMTVK	15	1a	ASM972ORF_+10aa_orf|NC_000911.1_1662041_1661922_-1_CTG_39
ICLFLLGPIFPGMMTVK	17	2a	ASM972ORF_+19aa_orf|NC_000911.1_1662068_1661922_-1_GTG_48;ASM972ORF_+15aa_orf|NC_000911.1_1662056_1661922_-1_TTG_44;ASM972ORF_+31aa_orf|NC_000911.1_1662104_1661922_-1_TTG_60;ASM972ORF_+20aa_orf|NC_000911.1_1662071_1661922_-1_TTG_49
MVAPLCR	7	1a	ASM972ORF_+19aa_orf|NC_000911.1_1662068_1661922_-1_GTG_48
MVVAPLCR	8	1a	ASM972ORF_+20aa_orf|NC_000911.1_1662071_1661922_-1_TTG_49
FPNCAVLLVVAPLCR	15	1a	ASM972ORF_+31aa_orf|NC_000911.1_1662104_1661922_-1_TTG_60
MYFWWSLHCAGFVCFCLVQYSQG	23	1a	ASM972ORF|NC_000911.1_1662079_1662008_-2_CTG_23
ENIVSFK	7	1a	ASM972ORF|NC_000911.1_1662209_1662117_-1_ATG_30
ENWLQSSIHP	10	1a	ASM972ORF|NC_000911.1_1662209_1662117_-1_ATG_30
MTTELICCK	9	1a	ASM972ORF|NC_000911.1_1662302_1662252_-1_ATG_16
VCVDATAIR	9	1a	SGL_RS09690|+1aa_GBK|prod|+2aa_chemg|NC_000911.1_1663502_1662306_-1_ATG_398
GQLSGIGFYNLSLLR	15	1a	SGL_RS09690|+1aa_GBK|prod|+2aa_chemg|NC_000911.1_1663502_1662306_-1_ATG_398
ALNELQHSQQFQGQFSLQIYYQPGLK	26	1a	SGL_RS09690|+1aa_GBK|prod|+2aa_chemg|NC_000911.1_1663502_1662306_-1_ATG_398
DWCQGNWQK	9	1a	SGL_RS09690|+1aa_GBK|prod|+2aa_chemg|NC_000911.1_1663502_1662306_-1_ATG_398
HHLAEFTDCTCLPLPVTLSDR	21	1a	SGL_RS09690|+1aa_GBK|prod|+2aa_chemg|NC_000911.1_1663502_1662306_-1_ATG_398
LVNFPNPILNLLEK	14	1a	SGL_RS09690|+1aa_GBK|prod|+2aa_chemg|NC_000911.1_1663502_1662306_-1_ATG_398
PDLIHGIDHYIFPSQK	16	1a	SGL_RS09690|+1aa_GBK|prod|+2aa_chemg|NC_000911.1_1663502_1662306_-1_ATG_398
AINLLTIHDLTFLK	14	1a	SGL_RS09690|+1aa_GBK|prod|+2aa_chemg|NC_000911.1_1663502_1662306_-1_ATG_398
FPEFVPPIVQR	11	1a	SGL_RS09690|+1aa_GBK|prod|+2aa_chemg|NC_000911.1_1663502_1662306_-1_ATG_398
CLPFAQGILTFAESTK	16	1a	SGL_RS09690|+1aa_GBK|prod|+2aa_chemg|NC_000911.1_1663502_1662306_-1_ATG_398
EINEYYQFPLER	12	1a	SGL_RS09690|+1aa_GBK|prod|+2aa_chemg|NC_000911.1_1663502_1662306_-1_ATG_398
IFVTPQASR	9	1a	SGL_RS09690|+1aa_GBK|prod|+2aa_chemg|NC_000911.1_1663502_1662306_-1_ATG_398
GSQLSTEPSSPK	12	1a	SGL_RS09690|+1aa_GBK|prod|+2aa_chemg|NC_000911.1_1663502_1662306_-1_ATG_398
FINESLLATIPYNFAVPYFLFVSTLEPR	28	1a	SGL_RS09690|+1aa_GBK|prod|+2aa_chemg|NC_000911.1_1663502_1662306_-1_ATG_398
NVVGLIEAFNLFK	13	1a	SGL_RS09690|+1aa_GBK|prod|+2aa_chemg|NC_000911.1_1663502_1662306_-1_ATG_398
AHHQLVLIGQLGWK	14	1a	SGL_RS09690|+1aa_GBK|prod|+2aa_chemg|NC_000911.1_1663502_1662306_-1_ATG_398
YEPILTAIANSAYQDQIHR	19	1a	SGL_RS09690|+1aa_GBK|prod|+2aa_chemg|NC_000911.1_1663502_1662306_-1_ATG_398
LAYVPNQWLGEFYQR	15	1a	SGL_RS09690|+1aa_GBK|prod|+2aa_chemg|NC_000911.1_1663502_1662306_-1_ATG_398
ATAFVYPSFYEGFGLPVVEAMNFGLPIITAGAGSLPEVMGDSGVLVDPQDTQALALALEK	60	1a	SGL_RS09690|+1aa_GBK|prod|+2aa_chemg|NC_000911.1_1663502_1662306_-1_ATG_398
IVSDTDWR	8	1a	SGL_RS09690|+1aa_GBK|prod|+2aa_chemg|NC_000911.1_1663502_1662306_-1_ATG_398
DFSWENTAR	9	1a	SGL_RS09690|+1aa_GBK|prod|+2aa_chemg|NC_000911.1_1663502_1662306_-1_ATG_398
TLEVYQSLIA	10	1a	SGL_RS09690|+1aa_GBK|prod|+2aa_chemg|NC_000911.1_1663502_1662306_-1_ATG_398
MAGSLK	6	1a	ASM972ORF|NC_000911.1_1662411_1662376_-3_TTG_11
VLACQWWR	8	1a	ASM972ORF|NC_000911.1_1662580_1662545_-2_ATG_11
MFILLFMK	8	1a	ASM972ORF_+6aa_orf|NC_000911.1_1662598_1662545_-2_TTG_17
GILPTGDSFCLSFFL	15	1a	ASM972ORF|NC_000911.1_1662633_1662577_-3_GTG_18
MNPFSR	6	1a	ASM972ORF|NC_000911.1_1662709_1662626_-2_ATG_27
SPILPIK	7	1a	ASM972ORF|NC_000911.1_1662709_1662626_-2_ATG_27
FIVWPMCPTSG	11	1a	ASM972ORF|NC_000911.1_1662709_1662626_-2_ATG_27
MSALWNPEK	9	1a	ASM972ORF|NC_000911.1_1662829_1662788_-2_TTG_13
MQCPIFFLSALWNPEK	16	1a	ASM972ORF_+7aa_orf|NC_000911.1_1662850_1662788_-2_TTG_20
LVVTGVHSYPQSQVLQK	17	1a	ASM972ORF|NC_000911.1_1662961_1662884_-2_TTG_25
LTNITSFP	8	1a	ASM972ORF|NC_000911.1_1663021_1662971_-2_TTG_16
MFALCPGNFNLCR	13	1a	ASM972ORF|NC_000911.1_1663053_1662994_-3_TTG_19
MCNVTTK	7	1a	ASM972ORF|NC_000911.1_1663084_1663025_-2_TTG_19
EFCVVCPLPR	10	1a	ASM972ORF|NC_000911.1_1663084_1663025_-2_TTG_19
MALTIIFFLAK	11	1a	ASM972ORF|NC_000911.1_1663183_1663133_-2_ATG_16
LYLFAVASYPER	12	1a	ASM972ORF|NC_000911.1_1663341_1663243_-3_TTG_32
MNYNIANNFK	10	1a	ASM972ORF|NC_000911.1_1663414_1663346_-2_ATG_22
GNFLYK	6	1a	ASM972ORF|NC_000911.1_1663414_1663346_-2_ATG_22
FIINLA	6	1a	ASM972ORF|NC_000911.1_1663414_1663346_-2_ATG_22
MVSVFIISVCCEPLMNYNIANNFK	24	1a	ASM972ORF_+14aa_orf|NC_000911.1_1663456_1663346_-2_GTG_36
MCGCYSNTGPIEWYR	15	1a	ASM972ORF|NC_000911.1_1663491_1663438_-3_TTG_17
MWMLQQYGAN	10	1a	ASM972ORF|NC_000911.1_1663489_1663457_-2_GTG_10
LVGGQR	6	1a	ASM972ORF|NC_000911.1_1663651_1663529_-2_TTG_40
FTLPSPWK	8	1a	ASM972ORF|NC_000911.1_1663651_1663529_-2_TTG_40
ILTFAK	6	1a	ASM972ORF|NC_000911.1_1663651_1663529_-2_TTG_40
MLANLLSAHGYR	12	1a	SGL_RS09695|+19aa_GBK|NC_000911.1_1664633_1663554_-1_TTG_359
ALNANFALK	9	1a	SGL_RS09695|+19aa_GBK|NC_000911.1_1664633_1663554_-1_TTG_359
SIEQSPPDLILLDVNMPTMNGYEMCAR	27	1a	SGL_RS09695|+19aa_GBK|NC_000911.1_1664633_1663554_-1_TTG_359
SNPHTQEIPIIFISALDNVLDK	22	1a	SGL_RS09695|+19aa_GBK|NC_000911.1_1664633_1663554_-1_TTG_359
AFNLGGADYITK	12	1a	SGL_RS09695|+19aa_GBK|NC_000911.1_1664633_1663554_-1_TTG_359
PFQMEEVLAR	10	1a	SGL_RS09695|+19aa_GBK|NC_000911.1_1664633_1663554_-1_TTG_359
IEHQLLLQQQK	11	1a	SGL_RS09695|+19aa_GBK|NC_000911.1_1664633_1663554_-1_TTG_359
AEIQER	6	1a	SGL_RS09695|+19aa_GBK|NC_000911.1_1664633_1663554_-1_TTG_359
AEQSLEVSLR	10	1a	SGL_RS09695|+19aa_GBK|NC_000911.1_1664633_1663554_-1_TTG_359
VVSHDLR	7	1a	SGL_RS09695|+19aa_GBK|NC_000911.1_1664633_1663554_-1_TTG_359
NPVLGLSMVLNNCLK	15	1a	SGL_RS09695|+19aa_GBK|NC_000911.1_1664633_1663554_-1_TTG_359
ADPDQTELSLPR	12	1a	SGL_RS09695|+19aa_GBK|NC_000911.1_1664633_1663554_-1_TTG_359
QTLEQMAR	8	1a	SGL_RS09695|+19aa_GBK|NC_000911.1_1664633_1663554_-1_TTG_359
QLALINSLVESQHWEQQGVPLVLR	24	1a	SGL_RS09695|+19aa_GBK|NC_000911.1_1664633_1663554_-1_TTG_359
LDLGTLVR	8	1a	SGL_RS09695|+19aa_GBK|NC_000911.1_1664633_1663554_-1_TTG_359
DFAEEWSLGLGEQEVTLNLNLGENLPAIMGDANFIWR	37	1a	SGL_RS09695|+19aa_GBK|NC_000911.1_1664633_1663554_-1_TTG_359
VLENLLANSLK	11	1a	SGL_RS09695|+19aa_GBK|NC_000911.1_1664633_1663554_-1_TTG_359
YNPLPR	6	1a	SGL_RS09695|+19aa_GBK|NC_000911.1_1664633_1663554_-1_TTG_359
PQPLSITITVTAIDQTLTCR	20	1a	SGL_RS09695|+19aa_GBK|NC_000911.1_1664633_1663554_-1_TTG_359
DNGVGVDLAIADR	13	1a	SGL_RS09695|+19aa_GBK|NC_000911.1_1664633_1663554_-1_TTG_359
ENNPLGLGLGLYVCK	15	1a	SGL_RS09695|+19aa_GBK|NC_000911.1_1664633_1663554_-1_TTG_359
LIVEAHGGQIGLNTAVSR	18	1a	SGL_RS09695|+19aa_GBK|NC_000911.1_1664633_1663554_-1_TTG_359
GAEIYFTLPLEK	12	1a	SGL_RS09695|+19aa_GBK|NC_000911.1_1664633_1663554_-1_TTG_359
MGPDCK	6	1a	SGL_RS09695_+19aa_GBK|KAZ|prod|chemg|NC_000911.1_1664690_1663554_-1_ATG_378
TLFIVDDTPDNVR	13	1a	SGL_RS09695_+19aa_GBK|KAZ|prod|chemg|NC_000911.1_1664690_1663554_-1_ATG_378
MQAHCR	6	1a	ASM972ORF|NC_000911.1_1663662_1663606_-3_TTG_18
WPNWSQYCG	9	1a	ASM972ORF|NC_000911.1_1663662_1663606_-3_TTG_18
MGWVWIWPSLTEFLNVISAAIGR	23	1a	ASM972ORF|NC_000911.1_1663765_1663673_-2_ATG_30
TIPLGWA	7	1a	ASM972ORF|NC_000911.1_1663765_1663673_-2_ATG_30
MPTLFGGCWK	10	1a	ASM972ORF|NC_000911.1_1663906_1663856_-2_ATG_16
IYWPIA	6	1a	ASM972ORF|NC_000911.1_1663906_1663856_-2_ATG_16
MAGAGK	6	1a	ASM972ORF|NC_000911.1_1663893_1663861_-3_TTG_10
MVVGVGGAGSNS	12	1a	ASM972ORF|NC_000911.1_1663983_1663945_-3_ATG_12
WGWGSR	6	1a	ASM972ORF|NC_000911.1_1663993_1663952_-2_TTG_13
MGTTGGSLSVATP	13	1a	ASM972ORF|NC_000911.1_1664058_1664017_-3_TTG_13
PLTWGER	7	1a	ASM972ORF|NC_000911.1_1664422_1664123_-2_ATG_99
ITSLSHFK	8	1a	ASM972ORF|NC_000911.1_1664422_1664123_-2_ATG_99
CWPALNTNCYYNNK	14	1a	ASM972ORF|NC_000911.1_1664422_1664123_-2_ATG_99
NINYEQK	7	1a	ASM972ORF|NC_000911.1_1664422_1664123_-2_ATG_99
FPYGWCPTISVILCWGYLWCSITALNGPIQIK	32	1a	ASM972ORF|NC_000911.1_1664422_1664123_-2_ATG_99
NFPCPAK	7	1a	ASM972ORF|NC_000911.1_1664422_1664123_-2_ATG_99
MPWIMCLIK	9	1a	ASM972ORF_+4aa_orf|NC_000911.1_1664434_1664123_-2_GTG_103
VQSPHPR	7	1a	ASM972ORF|NC_000911.1_1664490_1664422_-3_GTG_22
NSNYLYQCPG	10	1a	ASM972ORF|NC_000911.1_1664490_1664422_-3_GTG_22
MLILPSK	7	1a	ASM972ORF|NC_000911.1_1664581_1664534_-2_ATG_15
VLSSPR	6	1a	ASM972ORF|NC_000911.1_1664581_1664534_-2_ATG_15
TMYVCWPTFCPPMVTESVK	19	1a	ASM972ORF|NC_000911.1_1664656_1664582_-2_ATG_24
MLPTVLTGVENSVQLLLLLNFSSPSTNSR	29	1a	ASM972ORF_+44aa_orf|NC_000911.1_1664788_1664582_-2_TTG_68
PFLSSMTPR	9	1a	ASM972ORF_+44aa_orf|NC_000911.1_1664788_1664582_-2_TTG_68
IQFNFYFYSTFLPPPPIPAGDR	22	1a	ASM972ORF|NC_000911.1_1664766_1664674_-3_GTG_30
DWATAVR	7	1a	SGL_RS09700|-26aa_GBK|-4aa_prod|chemg|NC_000911.1_1666777_1664798_-2_TTG_659
FAIEQLGLLFGCQR	14	1a	SGL_RS09700|-26aa_GBK|-4aa_prod|chemg|NC_000911.1_1666777_1664798_-2_TTG_659
VHVIYHDPAK	10	1a	SGL_RS09700|-26aa_GBK|-4aa_prod|chemg|NC_000911.1_1666777_1664798_-2_TTG_659
DCLHMAEEWCAVGIAPR	17	1a	SGL_RS09700|-26aa_GBK|-4aa_prod|chemg|NC_000911.1_1666777_1664798_-2_TTG_659
LSTFQGVPVATYPWLWANLQDSEGVLVR	28	1a	SGL_RS09700|-26aa_GBK|-4aa_prod|chemg|NC_000911.1_1666777_1664798_-2_TTG_659
DVEQMPPEAEMDK	13	1a	SGL_RS09700|-26aa_GBK|-4aa_prod|chemg|NC_000911.1_1666777_1664798_-2_TTG_659
VSLQFDLVK	9	1a	SGL_RS09700|-26aa_GBK|-4aa_prod|chemg|NC_000911.1_1666777_1664798_-2_TTG_659
SILVVPMVK	9	1a	SGL_RS09700|-26aa_GBK|-4aa_prod|chemg|NC_000911.1_1666777_1664798_-2_TTG_659
DAQVLGYISMVHLHDNYGWNPEELNLAK	28	1a	SGL_RS09700|-26aa_GBK|-4aa_prod|chemg|NC_000911.1_1666777_1664798_-2_TTG_659
LVGQFLAIAQAR	12	1a	SGL_RS09700|-26aa_GBK|-4aa_prod|chemg|NC_000911.1_1666777_1664798_-2_TTG_659
HQAETTLTQAK	11	1a	SGL_RS09700|-26aa_GBK|-4aa_prod|chemg|NC_000911.1_1666777_1664798_-2_TTG_659
EAADAANR	8	1a	SGL_RS09700|-26aa_GBK|-4aa_prod|chemg|NC_000911.1_1666777_1664798_-2_TTG_659
TEFLASISHELR	12	1a	SGL_RS09700|-26aa_GBK|-4aa_prod|chemg|NC_000911.1_1666777_1664798_-2_TTG_659
TPLNAIIGFSQLLHR	15	1a	SGL_RS09700|-26aa_GBK|-4aa_prod|chemg|NC_000911.1_1666777_1664798_-2_TTG_659
DPSLAPHR	8	1a	SGL_RS09700|-26aa_GBK|-4aa_prod|chemg|NC_000911.1_1666777_1664798_-2_TTG_659
PTLDIINR	8	1a	SGL_RS09700|-26aa_GBK|-4aa_prod|chemg|NC_000911.1_1666777_1664798_-2_TTG_659
SGEHLLELINDILEMSK	17	1a	SGL_RS09700|-26aa_GBK|-4aa_prod|chemg|NC_000911.1_1666777_1664798_-2_TTG_659
TTLNEK	6	1a	SGL_RS09700|-26aa_GBK|-4aa_prod|chemg|NC_000911.1_1666777_1664798_-2_TTG_659
IIDCHR	6	1a	SGL_RS09700|-26aa_GBK|-4aa_prod|chemg|NC_000911.1_1666777_1664798_-2_TTG_659
LLDNLQALFQLR	12	1a	SGL_RS09700|-26aa_GBK|-4aa_prod|chemg|NC_000911.1_1666777_1664798_-2_TTG_659
SPEVPEWIK	9	1a	SGL_RS09700|-26aa_GBK|-4aa_prod|chemg|NC_000911.1_1666777_1664798_-2_TTG_659
QVLINLLANAIK	12	1a	SGL_RS09700|-26aa_GBK|-4aa_prod|chemg|NC_000911.1_1666777_1664798_-2_TTG_659
FTAQGGVTLK	10	1a	SGL_RS09700|-26aa_GBK|-4aa_prod|chemg|NC_000911.1_1666777_1664798_-2_TTG_659
CLTAPQTDEGQGASIWLHFLVSDTGPGIAAHEMDELFVPFAQTETGLK	48	1a	SGL_RS09700|-26aa_GBK|-4aa_prod|chemg|NC_000911.1_1666777_1664798_-2_TTG_659
SCQGNGLGLPISQK	14	1a	SGL_RS09700|-26aa_GBK|-4aa_prod|chemg|NC_000911.1_1666777_1664798_-2_TTG_659
FVQLMGGQIQVR	12	1a	SGL_RS09700|-26aa_GBK|-4aa_prod|chemg|NC_000911.1_1666777_1664798_-2_TTG_659
VDQGSAFFFAIPVQVMAAPK	20	1a	SGL_RS09700|-26aa_GBK|-4aa_prod|chemg|NC_000911.1_1666777_1664798_-2_TTG_659
PTPETSAVTLPPLDQYNQK	19	1a	SGL_RS09700|-26aa_GBK|-4aa_prod|chemg|NC_000911.1_1666777_1664798_-2_TTG_659
VLVVDDR	7	1a	SGL_RS09700|-26aa_GBK|-4aa_prod|chemg|NC_000911.1_1666777_1664798_-2_TTG_659
QLLTSLGFVVQEAENGEMAIALWESWHPQVILMDMQMPVLDGR	43	1a	SGL_RS09700|-26aa_GBK|-4aa_prod|chemg|NC_000911.1_1666777_1664798_-2_TTG_659
ASPQGQHTIIIALTASAFEGER	22	1a	SGL_RS09700|-26aa_GBK|-4aa_prod|chemg|NC_000911.1_1666777_1664798_-2_TTG_659
AEILSAGCDDFLSK	14	1a	SGL_RS09700|-26aa_GBK|-4aa_prod|chemg|NC_000911.1_1666777_1664798_-2_TTG_659
PEELIALLAK	10	1a	SGL_RS09700|-26aa_GBK|-4aa_prod|chemg|NC_000911.1_1666777_1664798_-2_TTG_659
HLAVALPSQGQPPASPLR	18	1a	SGL_RS09700|-26aa_GBK|-4aa_prod|chemg|NC_000911.1_1666777_1664798_-2_TTG_659
PFPVITAPSLSEQLAK	16	1a	SGL_RS09700|-26aa_GBK|-4aa_prod|chemg|NC_000911.1_1666777_1664798_-2_TTG_659
TPQSWR	6	1a	SGL_RS09700|-26aa_GBK|-4aa_prod|chemg|NC_000911.1_1666777_1664798_-2_TTG_659
MALECNDDDLITLVESLPTLSPSLAHLLATWAR	33	1a	SGL_RS09700|-26aa_GBK|-4aa_prod|chemg|NC_000911.1_1666777_1664798_-2_TTG_659
FEQIFLVVESSFGAVTLAG	19	1a	SGL_RS09700|-26aa_GBK|-4aa_prod|chemg|NC_000911.1_1666777_1664798_-2_TTG_659
MPFWLNTWPWLYLPR	15	1a	ASM972ORF|NC_000911.1_1665117_1665034_-3_TTG_27
LPLSGHFL	8	1a	ASM972ORF|NC_000911.1_1665117_1665034_-3_TTG_27
MVGALLK	7	1a	ASM972ORF|NC_000911.1_1665276_1665145_-3_ATG_43
SLLPSPPVLLK	11	1a	ASM972ORF|NC_000911.1_1665276_1665145_-3_ATG_43
FLAPAVTTF	9	1a	ASM972ORF|NC_000911.1_1665276_1665145_-3_ATG_43
LASPGNFDGYANASAGWSEHYSK	23	1a	ASM972ORF|NC_000911.1_1665332_1665249_-1_GTG_27
MWWTIAR	7	1a	ASM972ORF|NC_000911.1_1665438_1665307_-3_TTG_43
VGYYCANYSLVWALLSK	17	1a	ASM972ORF|NC_000911.1_1665438_1665307_-3_TTG_43
MLSFLPFQCR	10	1a	ASM972ORF|NC_000911.1_1665546_1665514_-3_GTG_10
MSGEWFR	7	1a	ASM972ORF|NC_000911.1_1665641_1665609_-1_TTG_10
WMNCLYPLPR	10	1a	ASM972ORF|NC_000911.1_1665696_1665622_-3_ATG_24
GLSLVR	6	1a	ASM972ORF|NC_000911.1_1665696_1665622_-3_ATG_24
MASFFSVGYGAGHCCP	16	1a	ASM972ORF|NC_000911.1_1665743_1665693_-1_CTG_16
EHPSGFIF	8	1a	ASM972ORF|NC_000911.1_1665765_1665727_-3_ATG_12
MPLSLLPR	8	1a	ASM972ORF|NC_000911.1_1665834_1665781_-3_ATG_17
AVSPSR	6	1a	ASM972ORF|NC_000911.1_1665834_1665781_-3_ATG_17
SLIAIVCWIISR	12	1a	ASM972ORF|NC_000911.1_1666005_1665946_-3_ATG_19
QGAPPSMK	8	1a	ASM972ORF_+8aa_orf|NC_000911.1_1666029_1665946_-3_TTG_27
NFWPVLAMNYALPSTPLLALVNCCIGIPVWLPTVPP	36	1a	ASM972ORF|NC_000911.1_1666230_1666096_-3_ATG_44
MEPGGVELGQTGGTIFGDR	19	1a	ASM972ORF|NC_000911.1_1666340_1666242_-1_TTG_32
PGPAPSR	7	1a	ASM972ORF|NC_000911.1_1666340_1666242_-1_TTG_32
DNPDPS	6	1a	ASM972ORF|NC_000911.1_1666340_1666242_-1_TTG_32
CWATSAWFISTTTMVGTR	18	1a	ASM972ORF|NC_000911.1_1666392_1666321_-3_ATG_23
SPCNLTW	7	1a	ASM972ORF|NC_000911.1_1666485_1666423_-3_ATG_20
TVYTWR	6	1a	ASM972ORF|NC_000911.1_1666635_1666489_-3_ATG_48
NGVLWVLPPGYQLFK	15	1a	ASM972ORF|NC_000911.1_1666635_1666489_-3_ATG_48
WPPILGSGPICR	12	1a	ASM972ORF|NC_000911.1_1666635_1666489_-3_ATG_48
MVCCGYCPPVINFSR	15	1a	ASM972ORF|NC_000911.1_1666598_1666506_-1_ATG_30
STGGHLSLALGQFAG	15	1a	ASM972ORF|NC_000911.1_1666598_1666506_-1_ATG_30
MFTHGGR	7	1a	ASM972ORF_+7aa_orf|NC_000911.1_1666619_1666506_-1_CTG_37
MSAGNCENFAGK	12	1a	ASM972ORF|NC_000911.1_1666751_1666632_-1_TTG_39
GLGHSGAFCHR	11	1a	ASM972ORF|NC_000911.1_1666751_1666632_-1_TTG_39
ATGAVVWLSAGPCDLP	16	1a	ASM972ORF|NC_000911.1_1666751_1666632_-1_TTG_39
MSPTGEMGQILGG	13	1a	ASM972ORF|NC_000911.1_1666839_1666798_-3_CTG_13
MGLSPTGEMGQILGG	15	1a	ASM972ORF_+2aa_orf|NC_000911.1_1666845_1666798_-3_TTG_15
GITLGLSPTGEMGQILGG	18	1a	ASM972ORF_+13aa_orf|NC_000911.1_1666878_1666798_-3_TTG_26
VSLWGCPQLVR	11	1a	ASM972ORF|NC_000911.1_1666868_1666806_-1_TTG_20
MLSFGQICHL	10	1a	ASM972ORF|NC_000911.1_1666888_1666856_-2_CTG_10
NLFIVR	6	1a	ASM972ORF|NC_000911.1_1666926_1666882_-3_TTG_14
MTVHQSNFGLFR	12	1a	ASM972CHEMG|NC_000911.1_1667615_1666905_-1_CTG_236
FVGVDYVGFDHFVVEVIPFPGPFPYATK	28	1a	ASM972CHEMG|NC_000911.1_1667615_1666905_-1_CTG_236
YTTMLDGDVVNQFHHDYGFAHTSTTEETDFATLTVGSK	38	1a	ASM972CHEMG|NC_000911.1_1667615_1666905_-1_CTG_236
QVNYLNAGFK	10	1a	ASM972CHEMG|NC_000911.1_1667615_1666905_-1_CTG_236
YLGLGFQIHQFGSGTVNGESFTSGHGAFVVNR	32	1a	ASM972CHEMG|NC_000911.1_1667615_1666905_-1_CTG_236
NTTQGAGADGNADGGPGVYHVHAPDETVGGTHGYGSDLVIAEK	43	1a	ASM972CHEMG|NC_000911.1_1667615_1666905_-1_CTG_236
LLHFTGNSYFVTSR	14	1a	ASM972CHEMG|NC_000911.1_1667615_1666905_-1_CTG_236
VSALDFK	7	1a	ASM972CHEMG|NC_000911.1_1667615_1666905_-1_CTG_236
GIINTGQFTTGELGVNYR	18	1a	ASM972CHEMG|NC_000911.1_1667615_1666905_-1_CTG_236
PDDLGNFANVSCFFYGYHADCLGICL	26	1a	ASM972CHEMG|NC_000911.1_1667615_1666905_-1_CTG_236
MTWVILPTLVASFTATMLIV	20	1a	ASM972ORF|NC_000911.1_1666981_1666919_-2_ATG_20
MGNWASITGPMTWVILPTLVASFTATMLIV	30	1a	ASM972ORF_+10aa_orf|NC_000911.1_1667011_1666919_-2_CTG_30
VSPAGTGPLLSTGSPR	16	1a	ASM972ORF|NC_000911.1_1667296_1667030_-2_ATG_88
VPVPTGTLMGAPVSTTSMPR	20	1a	ASM972ORF|NC_000911.1_1667296_1667030_-2_ATG_88
PSVELMATAR	10	1a	ASM972ORF|NC_000911.1_1667296_1667030_-2_ATG_88
TWLSPR	6	1a	ASM972ORF|NC_000911.1_1667296_1667030_-2_ATG_88
SCCTSQVTATSLPAEFLPWTLR	22	1a	ASM972ORF|NC_000911.1_1667296_1667030_-2_ATG_88
MPVSNTWGLVSK	12	1a	ASM972ORF|NC_000911.1_1667359_1667297_-2_ATG_20
STNLGAGR	8	1a	ASM972ORF|NC_000911.1_1667359_1667297_-2_ATG_20
MAMLLINSIMITVLPTPAPPK	21	1a	ASM972ORF|NC_000911.1_1667473_1667390_-2_ATG_27
MDSSGLSALITLDSIISL	18	1a	ASM972ORF|NC_000911.1_1667593_1667537_-2_TTG_18
SNTSCLFTSR	10	1a	ASM972ORF|NC_000911.1_1667725_1667612_-2_ATG_37
YSAMVK	6	1a	ASM972ORF|NC_000911.1_1667725_1667612_-2_ATG_37
APGGSFI	7	1a	ASM972ORF|NC_000911.1_1667725_1667612_-2_ATG_37
GHPAQQSR	8	1a	ASM972ORF|NC_000911.1_1667798_1667652_-1_CTG_48
TSLDEAENVVDEEQYVLFVHIPEIFR	26	1a	ASM972ORF|NC_000911.1_1667798_1667652_-1_CTG_48
MEVMEPSLVEVIR	13	1a	ASM972ORF|NC_000911.1_1667872_1667792_-2_ATG_26
SPTSVPK	7	1a	ASM972ORF|NC_000911.1_1667872_1667792_-2_ATG_26
HGAGGIQGVHGGVNTFSGQTTGK	23	1a	ASM972ORF|NC_000911.1_1668029_1667805_-1_CTG_74
HGGTVQVGK	9	1a	ASM972ORF|NC_000911.1_1668029_1667805_-1_CTG_74
GGGGGGVSQVVR	12	1a	ASM972ORF|NC_000911.1_1668029_1667805_-1_CTG_74
YIHSLNGGNGTFLGGGDTLLQITNVR	26	1a	ASM972ORF|NC_000911.1_1668029_1667805_-1_CTG_74
VVAGAGSVK	9	1a	ASM972ORF|NC_000911.1_1667950_1667873_-2_GTG_25
SSAGTYTA	8	1a	ASM972ORF|NC_000911.1_1667950_1667873_-2_GTG_25
AEAWCWWNPR	10	1a	ASM972ORF|NC_000911.1_1668048_1667974_-3_CTG_24
MVLVESK	7	1a	ASM972ORF|NC_000911.1_1668022_1667984_-2_ATG_12
MHFPSGVVML	10	1a	ASM972ORF|NC_000911.1_1668077_1668045_-1_TTG_10
MQGGLHFPSGVVML	14	1a	ASM972ORF_+4aa_orf|NC_000911.1_1668089_1668045_-1_TTG_14
MQFFVALQGGLHFPSGVVML	20	1a	ASM972ORF_+10aa_orf|NC_000911.1_1668107_1668045_-1_TTG_20
ETLNFPSPVYGQTVFLR	17	1a	ASM972ORF_+41aa_orf|NC_000911.1_1668200_1668045_-1_TTG_51
QFIQAK	6	1a	ASM972ORF_+41aa_orf|NC_000911.1_1668200_1668045_-1_TTG_51
NGNNILQFFVALQGGLHFPSGVVML	25	1a	ASM972ORF_+41aa_orf|NC_000911.1_1668200_1668045_-1_TTG_51
ETYLPGAPVNTSATK	15	1a	ASM972ORF|NC_000911.1_1668265_1668092_-2_ATG_57
SSSDNSSK	8	1a	ASM972ORF|NC_000911.1_1668265_1668092_-2_ATG_57
MAIISCNSL	9	1a	ASM972ORF|NC_000911.1_1668265_1668092_-2_ATG_57
MMVSAR	6	1a	ASM972ORF_+1aa_orf|NC_000911.1_1668268_1668092_-2_TTG_58
PLMVSAR	7	1a	ASM972ORF_+4aa_orf|NC_000911.1_1668277_1668092_-2_TTG_61
MALASSMSPTR	11	1a	ASM972ORF|NC_000911.1_1668358_1668323_-2_TTG_11
MAPLALASSMSPTR	14	1a	ASM972ORF_+3aa_orf|NC_000911.1_1668367_1668323_-2_TTG_14
MSLAPLALASSMSPTR	16	1a	ASM972ORF_+5aa_orf|NC_000911.1_1668373_1668323_-2_TTG_16
MVILENHCYSP	11	1a	ASM972ORF|NC_000911.1_1668451_1668416_-2_ATG_11
MSSCTSSSQTTLSGVITR	18	1a	ASM972CHEMG|NC_000911.1_1668613_1668458_-2_GTG_51
TVNVIFR	7	1a	ASM972CHEMG|NC_000911.1_1668613_1668458_-2_GTG_51
NFPLIAFLYK	10	1a	ASM972CHEMG|NC_000911.1_1668613_1668458_-2_GTG_51
QLAIAGQEEGG	11	1a	ASM972CHEMG|NC_000911.1_1668613_1668458_-2_GTG_51
MLTSFLGISL	10	1a	ASM972ORF|NC_000911.1_1668543_1668511_-3_CTG_10
MVTEDTQLTGGAGENEFLHFLIPNYLIR	28	1a	ASM972ORF|NC_000911.1_1668641_1668537_-1_ATG_34
CDYPYC	6	1a	ASM972ORF|NC_000911.1_1668641_1668537_-1_ATG_34
MPVFTWAHPHHANFQSGEQGSMVTEDTQLTGGAGENEFLHFLIPNYLIR	49	1a	ASM972ORF_+21aa_orf|NC_000911.1_1668704_1668537_-1_CTG_55
MVVPNSAPLTNTLTSLFSTSAK	22	1a	ASM972ORF|NC_000911.1_1668790_1668617_-2_ATG_57
PPMTAIFCQSLPGR	14	1a	ASM972ORF|NC_000911.1_1668790_1668617_-2_ATG_57
ITPISK	6	1a	ASM972ORF|NC_000911.1_1668790_1668617_-2_ATG_57
GAWLLR	6	1a	ASM972ORF|NC_000911.1_1668790_1668617_-2_ATG_57
MGAPASR	7	1a	ASM972ORF|NC_000911.1_1668690_1668652_-3_CTG_12
LGGPIQHQWWCLIQR	15	1a	ASM972ORF|NC_000911.1_1668825_1668763_-3_CTG_20
MLTVLNTGK	9	1a	ASM972ORF|NC_000911.1_1669025_1668777_-1_ATG_82
TLVNQAGLGHGADQR	15	1a	ASM972ORF|NC_000911.1_1669025_1668777_-1_ATG_82
LDGSTGR	7	1a	ASM972ORF|NC_000911.1_1669025_1668777_-1_ATG_82
LQASPSFFVIVR	12	1a	ASM972ORF|NC_000911.1_1669025_1668777_-1_ATG_82
SFQLVGFIFPPVGLFQSPLGCGVGLAGR	28	1a	ASM972ORF|NC_000911.1_1669025_1668777_-1_ATG_82
FSINGGA	7	1a	ASM972ORF|NC_000911.1_1669025_1668777_-1_ATG_82
MLEAFSWLGLSSPR	14	1a	ASM972ORF|NC_000911.1_1668892_1668815_-2_TTG_25
APWAAV	6	1a	ASM972ORF|NC_000911.1_1668892_1668815_-2_TTG_25
MVLTNDNR	8	1a	ASM972ORF|NC_000911.1_1668970_1668938_-2_ATG_10
MGWAMVLTNDNR	12	1a	ASM972ORF_+4aa_orf|NC_000911.1_1668982_1668938_-2_CTG_14
TAIAITK	7	1a	ASM972ORF|NC_000911.1_1669231_1669019_-2_TTG_70
CQGLALGATVGEVFQGFFIGQTR	23	1a	ASM972ORF|NC_000911.1_1669231_1669019_-2_TTG_70
SDIPSPHGPLGLGR	14	1a	ASM972ORF|NC_000911.1_1669231_1669019_-2_TTG_70
MGHWDWGGSK	10	1a	ASM972ORF|NC_000911.1_1669089_1669048_-3_ATG_13
MPGLSVR	7	1a	ASM972ORF|NC_000911.1_1669181_1669095_-1_TTG_28
SHCWGSFPR	9	1a	ASM972ORF|NC_000911.1_1669181_1669095_-1_TTG_28
MGWFSR	6	1a	ASM972ORF|NC_000911.1_1669279_1669235_-2_TTG_14
SLAMAGVK	8	1a	ASM972ORF|NC_000911.1_1669279_1669235_-2_TTG_14
MGFGLVLQIPGNGWS	15	1a	ASM972ORF|NC_000911.1_1669286_1669239_-1_ATG_15
MIMGFGLVLQIPGNGWS	17	1a	ASM972ORF_+2aa_orf|NC_000911.1_1669292_1669239_-1_CTG_17
MGSFVLFPPNAWWCPSTGLAPPDPPVPNGILPASPPIPTPGAVSGQALDK	50	1a	ASM972ORF|NC_000911.1_1669515_1669318_-3_CTG_65
WAECNVR	7	1a	ASM972ORF|NC_000911.1_1669515_1669318_-3_CTG_65
FPTGSCPHHHR	11	1a	ASM972ORF|NC_000911.1_1669451_1669371_-1_CTG_26
HQGQSPVR	8	1a	ASM972ORF|NC_000911.1_1669451_1669371_-1_CTG_26
SWFLAR	6	1a	ASM972ORF|NC_000911.1_1669711_1669448_-2_ATG_87
AIWASSK	7	1a	ASM972ORF|NC_000911.1_1669711_1669448_-2_ATG_87
LAEPEEVPMLVSMAAAFCSNK	21	1a	ASM972ORF|NC_000911.1_1669711_1669448_-2_ATG_87
LFSWAGEFCSVPPK	14	1a	ASM972ORF|NC_000911.1_1669711_1669448_-2_ATG_87
MVVPVNWASPT	11	1a	ASM972ORF|NC_000911.1_1669711_1669448_-2_ATG_87
MAISPGSSLR	10	1a	ASM972ORF_+12aa_orf|NC_000911.1_1669747_1669448_-2_CTG_99
MGWGVLFCSPQTHGGAR	17	1a	ASM972ORF|NC_000911.1_1669520_1669458_-1_TTG_20
MGFGELGQIGQR	12	1a	ASM972ORF|NC_000911.1_1669659_1669588_-3_CTG_23
LGQSPCSR	8	1a	ASM972ORF|NC_000911.1_1669659_1669588_-3_CTG_23
AGIGAGGAVK	10	1a	ASM972ORF|NC_000911.1_1669811_1669632_-1_TTG_59
FPAGNISR	8	1a	ASM972ORF|NC_000911.1_1669811_1669632_-1_TTG_59
VIVTPGNGSSK	11	1a	ASM972ORF|NC_000911.1_1669811_1669632_-1_TTG_59
LVFSQGNLGFIK	12	1a	ASM972ORF|NC_000911.1_1669811_1669632_-1_TTG_59
GWGLENLGK	9	1a	ASM972ORF|NC_000911.1_1669811_1669632_-1_TTG_59
VWYSTVR	7	1a	ASM972ORF|NC_000911.1_1669840_1669787_-2_ATG_17
INNGLAVDIG	10	1a	ASM972ORF|NC_000911.1_1669853_1669815_-1_ATG_12
MVWTDVAPMK	10	1a	ASM972ORF_+8aa_orf|NC_000911.1_1669877_1669815_-1_CTG_20
SADENQ	6	1a	ASM972ORF|NC_000911.1_1669872_1669840_-3_CTG_10
MPPICPK	7	1a	ASM972ORF|NC_000911.1_1670080_1669859_-2_ATG_73
TLLWVTWGK	9	1a	ASM972ORF|NC_000911.1_1670080_1669859_-2_ATG_73
TSLSLTWLALGGVNWGTVPDPCQLPNLSAMVCLMVSLSK	39	1a	ASM972ORF|NC_000911.1_1670080_1669859_-2_ATG_73
SPTMPK	6	1a	ASM972ORF|NC_000911.1_1670080_1669859_-2_ATG_73
IIWSGR	6	1a	ASM972ORF|NC_000911.1_1670080_1669859_-2_ATG_73
MSTMPPICPK	10	1a	ASM972ORF_+3aa_orf|NC_000911.1_1670089_1669859_-2_CTG_76
MASAGGSQLGNSPR	14	1a	ASM972ORF|NC_000911.1_1670000_1669884_-1_TTG_38
PLPITK	6	1a	ASM972ORF|NC_000911.1_1670000_1669884_-1_TTG_38
NGLFDGFAVK	10	1a	ASM972ORF|NC_000911.1_1670000_1669884_-1_TTG_38
VTGIIIGSLPTTGNAIGQALGGANIVK	27	1a	ASM972ORF|NC_000911.1_1670282_1670022_-1_TTG_86
TPQYPIHHR	9	1a	ASM972ORF|NC_000911.1_1670282_1670022_-1_TTG_86
QGSVIR	6	1a	ASM972ORF|NC_000911.1_1670282_1670022_-1_TTG_86
AVHHAANLSQK	11	1a	ASM972ORF|NC_000911.1_1670282_1670022_-1_TTG_86
NIALGNVGQIN	11	1a	ASM972ORF|NC_000911.1_1670282_1670022_-1_TTG_86
MQNPPVPHSSPTGQR	15	1a	ASM972ORF|NC_000911.1_1670142_1670041_-3_CTG_33
NPGCPPCR	8	1a	ASM972ORF|NC_000911.1_1670142_1670041_-3_CTG_33
ILLNNR	6	1a	ASM972ORF|NC_000911.1_1670170_1670096_-2_GTG_24
PPSTPFITDR	10	1a	ASM972ORF|NC_000911.1_1670170_1670096_-2_GTG_24
NFSNSCNR	8	1a	ASM972ORF|NC_000911.1_1670314_1670228_-2_ATG_28
NCTVVSVR	8	1a	ASM972ORF|NC_000911.1_1670314_1670228_-2_ATG_28
VGPPAR	6	1a	ASM972ORF|NC_000911.1_1670314_1670228_-2_ATG_28
MNLWHR	6	1a	ASM972ORF|NC_000911.1_1670358_1670314_-3_TTG_14
NHLFGLEILSR	11	1a	ASM972ORF|NC_000911.1_1670558_1670361_-1_TTG_65
YPLHILHCGVHHR	13	1a	ASM972ORF|NC_000911.1_1670558_1670361_-1_TTG_65
LLVSENK	7	1a	ASM972ORF|NC_000911.1_1670558_1670361_-1_TTG_65
ILWITVILVGHQTGK	15	1a	ASM972ORF|NC_000911.1_1670558_1670361_-1_TTG_65
GFAPAFQN	8	1a	ASM972ORF|NC_000911.1_1670442_1670377_-3_CTG_21
MWCPSPPVGK	10	1a	ASM972ORF|NC_000911.1_1670487_1670455_-3_CTG_10
MAISNICTR	9	1a	ASM972ORF|NC_000911.1_1670623_1670459_-2_ATG_54
ASNSSFR	7	1a	ASM972ORF|NC_000911.1_1670623_1670459_-2_ATG_54
SPCPTITAIICSGWR	15	1a	ASM972ORF|NC_000911.1_1670623_1670459_-2_ATG_54
YLAATR	6	1a	ASM972ORF|NC_000911.1_1670623_1670459_-2_ATG_54
CTSSTVVSITACW	13	1a	ASM972ORF|NC_000911.1_1670623_1670459_-2_ATG_54
MAQLTTSFGNGNFQHLHPPV	20	1a	ASM972ORF|NC_000911.1_1670651_1670589_-1_ATG_20
MTTTPIAR	8	1a	ASM972ORF_+21aa_orf|NC_000911.1_1670714_1670589_-1_GTG_41
ASIGAVFCFPWR	12	2a	ASM972ORF_+21aa_orf|NC_000911.1_1670714_1670589_-1_GTG_41;ASM972ORF_+27aa_orf|NC_000911.1_1670732_1670589_-1_GTG_47
SMAQLTTSFGNGNFQHLHPPV	21	2a	ASM972ORF_+21aa_orf|NC_000911.1_1670714_1670589_-1_GTG_41;ASM972ORF_+27aa_orf|NC_000911.1_1670732_1670589_-1_GTG_47
ASPVTTTPIAR	11	1a	ASM972ORF_+27aa_orf|NC_000911.1_1670732_1670589_-1_GTG_47
MFPLAVHGPINY	12	1a	ASM972ORF|NC_000911.1_1670670_1670632_-3_TTG_12
MEPFFVSPGGPWPN	14	1a	ASM972ORF|NC_000911.1_1670683_1670639_-2_TTG_14
FVIDLPR	7	1a	ASM972ORF|NC_000911.1_1670764_1670711_-2_TTG_17
QCPGLAQ	7	1a	ASM972ORF|NC_000911.1_1670764_1670711_-2_TTG_17
MAVFPCNNFVQVCN	14	1a	ASM972ORF|NC_000911.1_1670789_1670745_-1_ATG_14
MMAVFPCNNFVQVCN	15	1a	ASM972ORF_+1aa_orf|NC_000911.1_1670792_1670745_-1_TTG_15
MGLMAVFPCNNFVQVCN	17	1a	ASM972ORF_+3aa_orf|NC_000911.1_1670798_1670745_-1_TTG_17
MLGLDGR	7	1a	ASM972ORF|NC_000911.1_1670802_1670770_-3_TTG_10
MPPIHK	6	1a	ASM972CHEMG|NC_000911.1_1671045_1670836_-3_CTG_69
LNVAPNPIFPMALVSPTR	18	1a	ASM972CHEMG|NC_000911.1_1671045_1670836_-3_CTG_69
HSPGLFSGIK	10	1a	ASM972CHEMG|NC_000911.1_1671045_1670836_-3_CTG_69
LGIINGGLHQGR	12	1a	ASM972CHEMG|NC_000911.1_1671045_1670836_-3_CTG_69
NQLSQGTR	8	1a	ASM972CHEMG|NC_000911.1_1671045_1670836_-3_CTG_69
PTQSSQWHWLAR	12	1a	ASM972ORF|NC_000911.1_1670999_1670847_-1_ATG_50
LEPIATPQGCSAGSSWASSMAACTK	25	1a	ASM972ORF|NC_000911.1_1670999_1670847_-1_ATG_50
GGTNCPR	7	1a	ASM972ORF|NC_000911.1_1670999_1670847_-1_ATG_50
MGATGGLMLR	10	1a	ASM972ORF_+7aa_orf|NC_000911.1_1671020_1670847_-1_TTG_57
MGASTAPANTR	11	1a	ASM972ORF|NC_000911.1_1671218_1671057_-1_ATG_53
WQWPVLINSTPWAIAHNPVAQAAMGHCITVTSGR	34	1a	ASM972ORF|NC_000911.1_1671218_1671057_-1_ATG_53
MSGVMGASTAPANTR	15	1a	ASM972ORF_+4aa_orf|NC_000911.1_1671230_1671057_-1_GTG_57
PANVSGVMGASTAPANTR	18	2a	ASM972ORF_+10aa_orf|NC_000911.1_1671248_1671057_-1_TTG_63;ASM972ORF_+13aa_orf|NC_000911.1_1671257_1671057_-1_GTG_66
PTPVGNGLF	9	1a	ASM972ORF|NC_000911.1_1671205_1671167_-2_CTG_12
MALAIEGITSIR	12	1a	ASM972ORF|NC_000911.1_1671300_1671259_-3_CTG_13
MAFLFWANSR	10	1a	ASM972ORF|NC_000911.1_1671374_1671276_-1_CTG_32
VSNTNK	6	1a	ASM972ORF|NC_000911.1_1671374_1671276_-1_CTG_32
APPSPNTK	8	1a	ASM972ORF|NC_000911.1_1671374_1671276_-1_CTG_32
MLHGLLGTVVIK	12	1a	ASM972ORF|NC_000911.1_1671474_1671352_-3_ATG_40
STTMECITTK	10	1a	ASM972ORF|NC_000911.1_1671474_1671352_-3_ATG_40
TPTQNFTVNSGFSLLG	16	1a	ASM972ORF|NC_000911.1_1671474_1671352_-3_ATG_40
QCFTACWALWLSK	13	1a	ASM972ORF|NC_000911.1_1671488_1671378_-1_CTG_36
WSASQLK	7	1a	ASM972ORF|NC_000911.1_1671488_1671378_-1_CTG_36
MGMNQVNLLWG	11	1a	ASM972ORF|NC_000911.1_1671528_1671493_-3_GTG_11
SASAVGMNQVNLLWG	15	1a	ASM972ORF_+9aa_orf|NC_000911.1_1671555_1671493_-3_TTG_20
MASGPFAGSNER	12	1a	ASM972ORF|NC_000911.1_1671630_1671568_-3_ATG_20
MAPLLEVMR	9	1a	ASM972ORF|NC_000911.1_1671623_1671588_-1_GTG_11
GNSGSFK	7	1a	ASM972ORF|NC_000911.1_1671749_1671684_-1_ATG_21
PTQGGNFC	8	1a	ASM972ORF|NC_000911.1_1671749_1671684_-1_ATG_21
MLAELIQCGQS	11	1a	ASM972ORF|NC_000911.1_1671769_1671734_-2_TTG_11
PILAAK	6	1a	ASM972ORF|NC_000911.1_1671843_1671778_-3_GTG_21
TEAETIV	7	1a	ASM972ORF|NC_000911.1_1671843_1671778_-3_GTG_21
FILLVVVR	8	1a	ASM972ORF|NC_000911.1_1671889_1671797_-2_TTG_30
SPHSGR	6	1a	ASM972ORF|NC_000911.1_1671889_1671797_-2_TTG_30
MEGTETPR	8	1a	ASM972CHEMG|NC_000911.1_1671998_1671873_-1_ATG_41
ALNSSCK	7	1a	ASM972CHEMG|NC_000911.1_1671998_1671873_-1_ATG_41
GILSGFHSLMFFIVNIMLIFVNET	24	1a	ASM972CHEMG|NC_000911.1_1671998_1671873_-1_ATG_41
MSMEGTETPR	10	1a	ASM972CHEMG_+2aa_orf|NC_000911.1_1672004_1671873_-1_ATG_43
MPLIVHAK	8	1a	ASM972ORF|NC_000911.1_1671970_1671908_-2_GTG_20
VSIALCFL	8	1a	ASM972ORF|NC_000911.1_1671970_1671908_-2_GTG_20
TIVIDPVTR	9	1a	SGL_RS09725|GBK|KAZ|prod|+25aa_chemg|NC_000911.1_1673495_1672071_-1_ATG_474
IEGHAK	6	1a	SGL_RS09725|GBK|KAZ|prod|+25aa_chemg|NC_000911.1_1673495_1672071_-1_ATG_474
ISIFLNDQGNVDDVR	15	1a	SGL_RS09725|GBK|KAZ|prod|+25aa_chemg|NC_000911.1_1673495_1672071_-1_ATG_474
FHVVEYR	7	1a	SGL_RS09725|GBK|KAZ|prod|+25aa_chemg|NC_000911.1_1673495_1672071_-1_ATG_474
PMWEMAGITAR	11	1a	SGL_RS09725|GBK|KAZ|prod|+25aa_chemg|NC_000911.1_1673495_1672071_-1_ATG_474
ICGICPVSHLLCAAK	15	1a	SGL_RS09725|GBK|KAZ|prod|+25aa_chemg|NC_000911.1_1673495_1672071_-1_ATG_474
LLAVQIPPAGEK	12	1a	SGL_RS09725|GBK|KAZ|prod|+25aa_chemg|NC_000911.1_1673495_1672071_-1_ATG_474
LMNLGQITQSHALSFFHLSSPDFLLGWDSDPATR	34	1a	SGL_RS09725|GBK|KAZ|prod|+25aa_chemg|NC_000911.1_1673495_1672071_-1_ATG_474
NVFGLIAADPDLAR	14	1a	SGL_RS09725|GBK|KAZ|prod|+25aa_chemg|NC_000911.1_1673495_1672071_-1_ATG_474
QFGQTVIELLGAK	13	1a	SGL_RS09725|GBK|KAZ|prod|+25aa_chemg|NC_000911.1_1673495_1672071_-1_ATG_474
IHSAWSVPGGVR	12	1a	SGL_RS09725|GBK|KAZ|prod|+25aa_chemg|NC_000911.1_1673495_1672071_-1_ATG_474
SPLSEEGR	8	1a	SGL_RS09725|GBK|KAZ|prod|+25aa_chemg|NC_000911.1_1673495_1672071_-1_ATG_474
QWIVDR	6	1a	SGL_RS09725|GBK|KAZ|prod|+25aa_chemg|NC_000911.1_1673495_1672071_-1_ATG_474
ETVYLALNLFK	11	1a	SGL_RS09725|GBK|KAZ|prod|+25aa_chemg|NC_000911.1_1673495_1672071_-1_ATG_474
FQTEVAEFGK	10	1a	SGL_RS09725|GBK|KAZ|prod|+25aa_chemg|NC_000911.1_1673495_1672071_-1_ATG_474
FPSLFMGLVGK	11	1a	SGL_RS09725|GBK|KAZ|prod|+25aa_chemg|NC_000911.1_1673495_1672071_-1_ATG_474
NNEWEHYGGSLR	12	1a	SGL_RS09725|GBK|KAZ|prod|+25aa_chemg|NC_000911.1_1673495_1672071_-1_ATG_474
FTDSEGNIVADNLSEDNYADFIGESVEK	28	1a	SGL_RS09725|GBK|KAZ|prod|+25aa_chemg|NC_000911.1_1673495_1672071_-1_ATG_474
SLGYPDGIYR	10	1a	SGL_RS09725|GBK|KAZ|prod|+25aa_chemg|NC_000911.1_1673495_1672071_-1_ATG_474
VGPLAR	6	1a	SGL_RS09725|GBK|KAZ|prod|+25aa_chemg|NC_000911.1_1673495_1672071_-1_ATG_474
LNVCHHIGTPEADQELEEYR	20	1a	SGL_RS09725|GBK|KAZ|prod|+25aa_chemg|NC_000911.1_1673495_1672071_-1_ATG_474
AGGVATSSFFYHYAR	15	1a	SGL_RS09725|GBK|KAZ|prod|+25aa_chemg|NC_000911.1_1673495_1672071_-1_ATG_474
LVEILACLEAIELLMADPDILSK	23	1a	SGL_RS09725|GBK|KAZ|prod|+25aa_chemg|NC_000911.1_1673495_1672071_-1_ATG_474
AEINCTEAVGVSEAPR	16	1a	SGL_RS09725|GBK|KAZ|prod|+25aa_chemg|NC_000911.1_1673495_1672071_-1_ATG_474
GTLFHHYK	8	1a	SGL_RS09725|GBK|KAZ|prod|+25aa_chemg|NC_000911.1_1673495_1672071_-1_ATG_474
IDEDGLIK	8	1a	SGL_RS09725|GBK|KAZ|prod|+25aa_chemg|NC_000911.1_1673495_1672071_-1_ATG_474
VNLIIATGNNNLAMNK	16	1a	SGL_RS09725|GBK|KAZ|prod|+25aa_chemg|NC_000911.1_1673495_1672071_-1_ATG_474
TVAQIAK	7	1a	SGL_RS09725|GBK|KAZ|prod|+25aa_chemg|NC_000911.1_1673495_1672071_-1_ATG_474
NHDVQEGFLNR	11	1a	SGL_RS09725|GBK|KAZ|prod|+25aa_chemg|NC_000911.1_1673495_1672071_-1_ATG_474
VEAGIR	6	1a	SGL_RS09725|GBK|KAZ|prod|+25aa_chemg|NC_000911.1_1673495_1672071_-1_ATG_474
CYDPCLSCSTHAAGQMPLMIDLVNPQGELIK	31	1a	SGL_RS09725|GBK|KAZ|prod|+25aa_chemg|NC_000911.1_1673495_1672071_-1_ATG_474
MNIYYK	6	1a	SGL_RS09725_+25aa_chemg|NC_000911.1_1673570_1672071_-1_CTG_499
LSIFTAQK	8	1a	SGL_RS09725_+25aa_chemg|NC_000911.1_1673570_1672071_-1_CTG_499
STIINPMSK	9	1a	SGL_RS09725_+25aa_chemg|NC_000911.1_1673570_1672071_-1_CTG_499
MFYPCSGTNAIDDR	14	1a	ASM972ORF|NC_000911.1_1672161_1672111_-3_TTG_16
MIPALVVLPMQR	12	1a	ASM972ORF|NC_000911.1_1672177_1672127_-2_ATG_16
MPNTTFAIMMCK	12	1a	ASM972ORF|NC_000911.1_1672252_1672205_-2_TTG_15
SGGSER	6	1a	ASM972ORF|NC_000911.1_1672401_1672333_-3_TTG_22
STPGYFIPPLQDR	13	1a	ASM972ORF|NC_000911.1_1672401_1672333_-3_TTG_22
MTLIFCPK	8	1a	ASM972ORF|NC_000911.1_1672450_1672379_-2_CTG_23
MSSHWHPGSR	10	1a	ASM972ORF|NC_000911.1_1672599_1672447_-3_TTG_50
ISATGWR	7	1a	ASM972ORF|NC_000911.1_1672599_1672447_-3_TTG_50
CGHVLFLLSLR	11	1a	ASM972ORF|NC_000911.1_1672599_1672447_-3_TTG_50
PLGGNSCLFR	10	1a	ASM972ORF|NC_000911.1_1672599_1672447_-3_TTG_50
MEVWPR	6	1a	ASM972ORF|NC_000911.1_1672540_1672472_-2_CTG_22
PLSFIITPAWWK	12	1a	ASM972ORF|NC_000911.1_1672540_1672472_-2_CTG_22
MAFIGLVPLPALMFVITLAPR	21	1a	ASM972ORF|NC_000911.1_1672639_1672559_-2_ATG_26
ISLLQISGLSR	11	1a	ASM972ORF|NC_000911.1_1672686_1672603_-3_ATG_27
WHLSGWSPCPP	11	1a	ASM972ORF|NC_000911.1_1672686_1672603_-3_ATG_27
MNGNIMAAPCGLPTVK	16	1a	ASM972ORF|NC_000911.1_1672801_1672673_-2_ATG_42
IITLILLVNR	10	1a	ASM972ORF|NC_000911.1_1672801_1672673_-2_ATG_42
IMNGNIMAAPCGLPTVK	17	1a	ASM972ORF_+4aa_orf|NC_000911.1_1672813_1672673_-2_TTG_46
MGTLWR	6	3b	ASM972ORF|NC_000911.1_1672797_1672756_-3_ATG_13;ASM972ORF|NC_000911.1_2110011_2109946_-3_ATG_21
LPAVYR	6	1a	ASM972ORF|NC_000911.1_1672797_1672756_-3_ATG_13
MANFPPYLWA	10	1a	ASM972ORF|NC_000911.1_1672846_1672814_-2_TTG_10
MDCGPFTR	8	1a	ASM972ORF|NC_000911.1_1672947_1672885_-3_ATG_20
WSPIAVVGR	9	1a	ASM972ORF_+17aa_orf|NC_000911.1_1672998_1672885_-3_TTG_37
QTMDCGPFTR	10	1a	ASM972ORF_+17aa_orf|NC_000911.1_1672998_1672885_-3_TTG_37
MNFWELK	7	1a	ASM972ORF|NC_000911.1_1673032_1672901_-2_TTG_43
STLLGQCPVESDR	13	1a	ASM972ORF|NC_000911.1_1673032_1672901_-2_TTG_43
ADNGLWTVYQK	11	1a	ASM972ORF|NC_000911.1_1673032_1672901_-2_TTG_43
MIPLLAMCLV	10	1a	ASM972ORF|NC_000911.1_1673128_1673096_-2_GTG_10
MVGTVIPLLAMCLV	14	1a	ASM972ORF_+4aa_orf|NC_000911.1_1673140_1673096_-2_TTG_14
MIFCLVGTVIPLLAMCLV	18	1a	ASM972ORF_+8aa_orf|NC_000911.1_1673152_1673096_-2_CTG_18
MMFVSMWWSIGVLK	14	1a	ASM972ORF|NC_000911.1_1673407_1673210_-2_ATG_65
VVPCGK	6	1a	ASM972ORF|NC_000911.1_1673407_1673210_-2_ATG_65
WLVLPPVFAAFVR	13	1a	ASM972ORF|NC_000911.1_1673407_1673210_-2_ATG_65
LAICSVR	7	1a	ASM972ORF|NC_000911.1_1673407_1673210_-2_ATG_65
PGISYWR	7	1a	ASM972ORF|NC_000911.1_1673407_1673210_-2_ATG_65
SLQPGK	6	1a	ASM972ORF|NC_000911.1_1673407_1673210_-2_ATG_65
SSHVGNGWYYR	11	1a	ASM972ORF|NC_000911.1_1673361_1673293_-3_TTG_22
SPFSSTTR	8	1a	ASM972ORF|NC_000911.1_1673449_1673408_-2_ATG_13
MLSIPLPGLK	10	1a	ASM972ORF_+11aa_orf|NC_000911.1_1673482_1673408_-2_TTG_24
MTNQTSFTICIDSNFIVR	18	1a	SGL_RS09730|GBK|KAZ|prod|chemg|NC_000911.1_1674034_1673585_-2_ATG_149
LLVGYYEETIYLEMWNK	17	1a	SGL_RS09730|GBK|KAZ|prod|chemg|NC_000911.1_1674034_1673585_-2_ATG_149
WCNANTK	7	1a	SGL_RS09730|GBK|KAZ|prod|chemg|NC_000911.1_1674034_1673585_-2_ATG_149
IVAPDLINYEVTNVLWR	17	1a	SGL_RS09730|GBK|KAZ|prod|chemg|NC_000911.1_1674034_1673585_-2_ATG_149
TNQINYTQAQIALTESFNLGIELYSNSELHQDALAIAEK	39	1a	SGL_RS09730|GBK|KAZ|prod|chemg|NC_000911.1_1674034_1673585_-2_ATG_149
FQLSAAYDVHYLALAEK	17	1a	SGL_RS09730|GBK|KAZ|prod|chemg|NC_000911.1_1674034_1673585_-2_ATG_149
MQIDFYTCDK	10	1a	SGL_RS09730|GBK|KAZ|prod|chemg|NC_000911.1_1674034_1673585_-2_ATG_149
LFNSVQQNFPR	11	1a	SGL_RS09730|GBK|KAZ|prod|chemg|NC_000911.1_1674034_1673585_-2_ATG_149
LVIANSS	7	1a	SGL_RS09730|GBK|KAZ|prod|chemg|NC_000911.1_1674034_1673585_-2_ATG_149
NCSIPYNK	8	1a	ASM972ORF|NC_000911.1_1673658_1673611_-3_GTG_15
SFNCQPPMMSII	12	1a	ASM972ORF|NC_000911.1_1673754_1673695_-3_ATG_19
MNFIQTQNYTR	11	1a	ASM972ORF_+11aa_orf|NC_000911.1_1673787_1673695_-3_TTG_30
VLISALNFIQTQNYTR	16	1a	ASM972ORF_+21aa_orf|NC_000911.1_1673817_1673695_-3_TTG_40
CGINGVTQILK	11	1a	ASM972ORF|NC_000911.1_1673964_1673890_-3_ATG_24
MLGIMK	6	1a	ASM972ORF_+4aa_orf|NC_000911.1_1673976_1673890_-3_TTG_28
MSDFLLGIMK	10	1a	ASM972ORF_+8aa_orf|NC_000911.1_1673988_1673890_-3_TTG_32
MTQILLSDFLLGIMK	15	1a	ASM972ORF_+13aa_orf|NC_000911.1_1674003_1673890_-3_TTG_37
YDQPNFFHNLY	11	1a	ASM972ORF|NC_000911.1_1674047_1674000_-1_ATG_15
PVLENDF	7	1a	ASM972ORF|NC_000911.1_1674111_1674037_-3_ATG_24
MQNSYSGDLIMNTQLVESLVQIIQSLSPEEQK	32	1a	SGL_RS09735|-10aa_GBK|chemg|NC_000911.1_1674328_1674044_-2_TTG_94
LLETHLAEK	9	1a	SGL_RS09735|-10aa_GBK|chemg|NC_000911.1_1674328_1674044_-2_TTG_94
NSNWQEVLGK	10	1a	SGL_RS09735|-10aa_GBK|chemg|NC_000911.1_1674328_1674044_-2_TTG_94
QEIYASR	7	1a	SGL_RS09735|-10aa_GBK|chemg|NC_000911.1_1674328_1674044_-2_TTG_94
PFDLSIDEIIEEMR	14	1a	SGL_RS09735|-10aa_GBK|chemg|NC_000911.1_1674328_1674044_-2_TTG_94
TQDVLQACFGK	11	1a	SGL_RS09735|-10aa_GBK|chemg|NC_000911.1_1674328_1674044_-2_TTG_94
ENLLIFL	7	1a	ASM972ORF|NC_000911.1_1674150_1674112_-3_ATG_12
FMLLVR	6	1a	ASM972ORF_+8aa_orf|NC_000911.1_1674174_1674112_-3_TTG_20
CPPYSSNAR	9	1a	ASM972ORF|NC_000911.1_1674449_1674318_-1_TTG_43
WGTSPHGR	8	1a	ASM972ORF|NC_000911.1_1674449_1674318_-1_TTG_43
ASNDQIWLK	9	1a	ASM972ORF|NC_000911.1_1674449_1674318_-1_TTG_43
FATVWLAGCSGCHMSFLDMDEWLIDLAQK	29	1a	SGL_RS09740|GBK|KAZ|prod|chemg|NC_000911.1_1674898_1674350_-2_ATG_182
VDVVFSPVGSDLK	13	1a	SGL_RS09740|GBK|KAZ|prod|chemg|NC_000911.1_1674898_1674350_-2_ATG_182
EYPDNVDVCLVEGAIANEENLELALELR	28	1a	SGL_RS09740|GBK|KAZ|prod|chemg|NC_000911.1_1674898_1674350_-2_ATG_182
VVISFGDCAVTANVPGMR	18	1a	SGL_RS09740|GBK|KAZ|prod|chemg|NC_000911.1_1674898_1674350_-2_ATG_182
GSDPVLR	7	1a	SGL_RS09740|GBK|KAZ|prod|chemg|NC_000911.1_1674898_1674350_-2_ATG_182
AYIELGDGTPQLPDEPGIVPPLLDK	25	1a	SGL_RS09740|GBK|KAZ|prod|chemg|NC_000911.1_1674898_1674350_-2_ATG_182
VIPLHEVIPVDIFMPGCPPDAHR	23	1a	SGL_RS09740|GBK|KAZ|prod|chemg|NC_000911.1_1674898_1674350_-2_ATG_182
ATLEPLLNGEHPLMEGR	17	1a	SGL_RS09740|GBK|KAZ|prod|chemg|NC_000911.1_1674898_1674350_-2_ATG_182
MGNIPSWK	8	1a	ASM972ORF|NC_000911.1_1674399_1674364_-3_ATG_11
WIFLCPVVLPMPTVFEQR	18	1a	ASM972ORF|NC_000911.1_1674483_1674412_-3_ATG_23
MSPVCVICSK	10	1a	ASM972ORF|NC_000911.1_1674624_1674502_-3_ATG_40
FCAEPILNWEMGR	13	1a	ASM972ORF|NC_000911.1_1674624_1674502_-3_ATG_40
LNCPMNLVLCR	11	1a	ASM972ORF|NC_000911.1_1674624_1674502_-3_ATG_40
VSFGVETENEGSNFLWGLCCNR	22	1a	ASM972ORF|NC_000911.1_1674734_1674606_-1_TTG_42
MWFSVPLVLISR	12	1a	ASM972ORF|NC_000911.1_1674792_1674727_-3_ATG_21
TMWMFA	6	1a	ASM972ORF|NC_000911.1_1674792_1674727_-3_ATG_21
MMWFSVPLVLISR	13	1a	ASM972ORF_+1aa_orf|NC_000911.1_1674795_1674727_-3_TTG_22
LMWFSVPLVLISR	13	2a	ASM972ORF_+14aa_orf|NC_000911.1_1674834_1674727_-3_TTG_35;ASM972ORF_+30aa_orf|NC_000911.1_1674882_1674727_-3_TTG_51;ASM972ORF_+24aa_orf|NC_000911.1_1674864_1674727_-3_CTG_45;ASM972ORF_+7aa_orf|NC_000911.1_1674813_1674727_-3_TTG_28
MIWTNGSLISLK	12	1a	ASM972ORF_+14aa_orf|NC_000911.1_1674834_1674727_-3_TTG_35
MVVPAVICPSLIWTNGSLISLK	22	1a	ASM972ORF_+24aa_orf|NC_000911.1_1674864_1674727_-3_CTG_45
MLPFGSLVVPAVICPSLIWTNGSLISLK	28	1a	ASM972ORF_+30aa_orf|NC_000911.1_1674882_1674727_-3_TTG_51
LSYVLP	6	1a	ASM972ORF|NC_000911.1_1674872_1674831_-1_TTG_13
MSVVTLTIDDK	11	1a	SGL_RS09745|GBK|KAZ|prod|NC_000911.1_1675660_1674944_-2_ATG_238
AIAIEEGASILQAAK	15	1a	SGL_RS09745|GBK|KAZ|prod|NC_000911.1_1675660_1674944_-2_ATG_238
EAGVPIPTLCHLEGISEAAACR	22	1a	SGL_RS09745|GBK|KAZ|prod|NC_000911.1_1675660_1674944_-2_ATG_238
LCMVEVEGTNK	11	1a	SGL_RS09745|GBK|KAZ|prod|NC_000911.1_1675660_1674944_-2_ATG_238
LMPACVTAVSEEMVVHTNTEK	21	1a	SGL_RS09745|GBK|KAZ|prod|NC_000911.1_1675660_1674944_-2_ATG_238
MTVELLFSEGNHVCAICVANGNCELQDMAITVGMDHSR	38	1a	SGL_RS09745|GBK|KAZ|prod|NC_000911.1_1675660_1674944_-2_ATG_238
EVDLSHPMFGIDHNR	15	1a	SGL_RS09745|GBK|KAZ|prod|NC_000911.1_1675660_1674944_-2_ATG_238
CILCTR	6	1a	SGL_RS09745|GBK|KAZ|prod|NC_000911.1_1675660_1674944_-2_ATG_238
VCDEIEGAHVWDVAYR	16	1a	SGL_RS09745|GBK|KAZ|prod|NC_000911.1_1675660_1674944_-2_ATG_238
IVSGLNQPWGTVDACTSCGK	20	1a	SGL_RS09745|GBK|KAZ|prod|NC_000911.1_1675660_1674944_-2_ATG_238
CVDACPTGSIFHK	13	1a	SGL_RS09745|GBK|KAZ|prod|NC_000911.1_1675660_1674944_-2_ATG_238
GETTAEK	7	1a	SGL_RS09745|GBK|KAZ|prod|NC_000911.1_1675660_1674944_-2_ATG_238
VEFLATAR	8	1a	SGL_RS09745|GBK|KAZ|prod|NC_000911.1_1675660_1674944_-2_ATG_238
MPVLPVANVWMPVPR	15	1a	ASM972ORF|NC_000911.1_1675092_1674979_-3_ATG_37
VLSSIK	6	1a	ASM972ORF|NC_000911.1_1675092_1674979_-3_ATG_37
MMPVLPVANVWMPVPR	16	1a	ASM972ORF_+1aa_orf|NC_000911.1_1675095_1674979_-3_TTG_38
MCGCLSHGFYLP	12	1a	ASM972ORF|NC_000911.1_1675070_1675032_-1_ATG_12
MWQMCGCLSHGFYLP	15	1a	ASM972ORF_+3aa_orf|NC_000911.1_1675079_1675032_-1_CTG_15
MYFLWQMCGCLSHGFYLP	18	1a	ASM972ORF_+6aa_orf|NC_000911.1_1675088_1675032_-1_CTG_18
MQNCFWFK	8	1a	ASM972ORF|NC_000911.1_1675136_1675092_-1_ATG_14
SALGNR	6	3b	ASM972ORF|NC_000911.1_1675136_1675092_-1_ATG_14;ASM972ORF|NC_000911.1_3112715_3112626_-1_CTG_29
MGCGLPGR	8	1a	ASM972ORF_+9aa_orf|NC_000911.1_1675163_1675092_-1_TTG_23
MSVPFVWLTATVNCK	15	1a	ASM972ORF|NC_000911.1_1675368_1675114_-3_ATG_84
WVWITADLNINFPSEK	16	1a	ASM972ORF|NC_000911.1_1675368_1675114_-3_ATG_84
WIYPIPCLALIITVVFSVPVVCEFAMK	27	1a	ASM972ORF|NC_000911.1_1675368_1675114_-3_ATG_84
EPTFGMWLTGAQNAK	15	1a	ASM972ORF|NC_000911.1_1675368_1675114_-3_ATG_84
MYSLYPLCASLR	12	1a	ASM972ORF|NC_000911.1_1675220_1675182_-1_TTG_12
NGSPHQHR	8	1a	ASM972ORF|NC_000911.1_1675472_1675344_-1_CTG_42
LPTYDSGITFFR	12	1a	ASM972ORF|NC_000911.1_1675472_1675344_-1_CTG_42
QSCLCHLCG	9	1a	ASM972ORF|NC_000911.1_1675472_1675344_-1_CTG_42
SGSLSFVHGGSGR	13	1a	ASM972ORF|NC_000911.1_1675556_1675485_-1_TTG_23
AQVFCK	6	1a	ASM972ORF|NC_000911.1_1675635_1675546_-3_ATG_29
QGFPFPPFAI	10	1a	ASM972ORF|NC_000911.1_1675635_1675546_-3_ATG_29
SCVGYFNNLVNSFSK	15	1a	ASM972ORF|NC_000911.1_1675727_1675635_-1_ATG_30
EFLANVCCYFNH	12	1a	ASM972ORF|NC_000911.1_1675727_1675635_-1_ATG_30
MNVLTAPIK	9	1a	SGL_RS09750|GBK|KAZ|prod|chemg|NC_000911.1_1676325_1675687_-3_ATG_212
SDTWTEATWEEFIQATENPDYDK	23	1a	SGL_RS09750|GBK|KAZ|prod|chemg|NC_000911.1_1676325_1675687_-3_ATG_212
FYYYQNQLR	9	1a	SGL_RS09750|GBK|KAZ|prod|chemg|NC_000911.1_1676325_1675687_-3_ATG_212
IEMSPVGNDHSR	12	1a	SGL_RS09750|GBK|KAZ|prod|chemg|NC_000911.1_1676325_1675687_-3_ATG_212
DHYLISNAISLYAIFK	16	1a	SGL_RS09750|GBK|KAZ|prod|chemg|NC_000911.1_1676325_1675687_-3_ATG_212
IPLNGNDTCSYR	12	1a	SGL_RS09750|GBK|KAZ|prod|chemg|NC_000911.1_1676325_1675687_-3_ATG_212
PGHWEVQPDISCHVGDNAMAIPSGTGIVNLNDYPPPDLVIEIANTSLADDQGK	53	1a	SGL_RS09750|GBK|KAZ|prod|chemg|NC_000911.1_1676325_1675687_-3_ATG_212
LLYEELGVK	9	1a	SGL_RS09750|GBK|KAZ|prod|chemg|NC_000911.1_1676325_1675687_-3_ATG_212
EYWIVDVK	8	1a	SGL_RS09750|GBK|KAZ|prod|chemg|NC_000911.1_1676325_1675687_-3_ATG_212
MENQGSYQIR	10	1a	SGL_RS09750|GBK|KAZ|prod|chemg|NC_000911.1_1676325_1675687_-3_ATG_212
ESLVLPGLNLAVLEEALQK	19	1a	SGL_RS09750|GBK|KAZ|prod|chemg|NC_000911.1_1676325_1675687_-3_ATG_212
QTNHGEVMR	9	1a	SGL_RS09750|GBK|KAZ|prod|chemg|NC_000911.1_1676325_1675687_-3_ATG_212
WLLQQFS	7	1a	SGL_RS09750|GBK|KAZ|prod|chemg|NC_000911.1_1676325_1675687_-3_ATG_212
NGYFMK	6	1a	ASM972ORF|NC_000911.1_1675925_1675887_-1_ATG_12
STEMIPVVIVNPVIGR	16	1a	ASM972ORF|NC_000911.1_1676126_1675980_-1_ATG_48
YNLIFLAMWGIMLWLSPLEQVLSI	24	1a	ASM972ORF|NC_000911.1_1676126_1675980_-1_ATG_48
CLPLVTIIQETIT	13	1a	ASM972ORF|NC_000911.1_1676195_1676148_-1_TTG_15
QSSTTIK	7	1a	ASM972ORF|NC_000911.1_1676237_1676199_-1_ATG_12
IPIMTK	6	2a	ASM972ORF_+20aa_orf|NC_000911.1_1676297_1676199_-1_GTG_32;ASM972ORF_+5aa_orf|NC_000911.1_1676252_1676199_-1_CTG_17;ASM972ORF_+16aa_orf|NC_000911.1_1676285_1676199_-1_CTG_28;ASM972ORF_+25aa_orf|NC_000911.1_1676312_1676199_-1_CTG_37
MTLGLR	6	1a	ASM972ORF_+20aa_orf|NC_000911.1_1676297_1676199_-1_GTG_32
VTLGLR	6	1a	ASM972ORF_+25aa_orf|NC_000911.1_1676312_1676199_-1_CTG_37
HHECFNCSHQK	11	1a	ASM972ORF|NC_000911.1_1676335_1676294_-2_CTG_13
SSSVIYPLS	9	1a	ASM972ORF|NC_000911.1_1676394_1676341_-3_ATG_17
CCSAAGCLSSEGETVK	16	1a	SGL_RS09755|GBK|KAZ|prod|+8aa_chemg|NC_000911.1_1677967_1676366_-2_ATG_533
NLTTAIAAAGLEEK	14	1a	SGL_RS09755|GBK|KAZ|prod|+8aa_chemg|NC_000911.1_1677967_1676366_-2_ATG_533
VEVCGVGCMK	10	1a	SGL_RS09755|GBK|KAZ|prod|+8aa_chemg|NC_000911.1_1677967_1676366_-2_ATG_533
GPLVAVDDR	9	1a	SGL_RS09755|GBK|KAZ|prod|+8aa_chemg|NC_000911.1_1677967_1676366_-2_ATG_533
NQLYEFVTPDQVGDIVK	17	1a	SGL_RS09755|GBK|KAZ|prod|+8aa_chemg|NC_000911.1_1677967_1676366_-2_ATG_533
PDAVAETGLISGDPHHPFYALQR	23	1a	SGL_RS09755|GBK|KAZ|prod|+8aa_chemg|NC_000911.1_1677967_1676366_-2_ATG_533
NIALENSGR	9	1a	SGL_RS09755|GBK|KAZ|prod|+8aa_chemg|NC_000911.1_1677967_1676366_-2_ATG_533
IDPESIDEYIALGGYEQLHK	20	1a	SGL_RS09755|GBK|KAZ|prod|+8aa_chemg|NC_000911.1_1677967_1676366_-2_ATG_533
VVYEMTPEEVIVEMNK	16	1a	SGL_RS09755|GBK|KAZ|prod|+8aa_chemg|NC_000911.1_1677967_1676366_-2_ATG_533
GGGGYPTGLK	10	1a	SGL_RS09755|GBK|KAZ|prod|+8aa_chemg|NC_000911.1_1677967_1676366_-2_ATG_533
WATVAK	6	1a	SGL_RS09755|GBK|KAZ|prod|+8aa_chemg|NC_000911.1_1677967_1676366_-2_ATG_533
MPGQQK	6	1a	SGL_RS09755|GBK|KAZ|prod|+8aa_chemg|NC_000911.1_1677967_1676366_-2_ATG_533
YVICNADEGDPGAFMDR	17	1a	SGL_RS09755|GBK|KAZ|prod|+8aa_chemg|NC_000911.1_1677967_1676366_-2_ATG_533
SVLESDPHR	9	1a	SGL_RS09755|GBK|KAZ|prod|+8aa_chemg|NC_000911.1_1677967_1676366_-2_ATG_533
ILEGMAIAAYAVGANHGYIYVR	22	1a	SGL_RS09755|GBK|KAZ|prod|+8aa_chemg|NC_000911.1_1677967_1676366_-2_ATG_533
AEYPLAIQR	9	1a	SGL_RS09755|GBK|KAZ|prod|+8aa_chemg|NC_000911.1_1677967_1676366_-2_ATG_533
AIQQAK	6	1a	SGL_RS09755|GBK|KAZ|prod|+8aa_chemg|NC_000911.1_1677967_1676366_-2_ATG_533
YGLMGTQIFDSPIDFK	16	1a	SGL_RS09755|GBK|KAZ|prod|+8aa_chemg|NC_000911.1_1677967_1676366_-2_ATG_533
VGAGAFVCGEETALIASVEGK	21	1a	SGL_RS09755|GBK|KAZ|prod|+8aa_chemg|NC_000911.1_1677967_1676366_-2_ATG_533
PPYPAQSGLWQSPTLINNVETYANVVPIIR	30	1a	SGL_RS09755|GBK|KAZ|prod|+8aa_chemg|NC_000911.1_1677967_1676366_-2_ATG_533
EGGDWYGSIGTEK	13	1a	SGL_RS09755|GBK|KAZ|prod|+8aa_chemg|NC_000911.1_1677967_1676366_-2_ATG_533
VFALTGK	7	1a	SGL_RS09755|GBK|KAZ|prod|+8aa_chemg|NC_000911.1_1677967_1676366_-2_ATG_533
VENAGLIEVPMGTTVR	16	1a	SGL_RS09755|GBK|KAZ|prod|+8aa_chemg|NC_000911.1_1677967_1676366_-2_ATG_533
QVVEEMGGGVPNGGQVK	17	1a	SGL_RS09755|GBK|KAZ|prod|+8aa_chemg|NC_000911.1_1677967_1676366_-2_ATG_533
AVQTGGPSGGCIPADK	16	1a	SGL_RS09755|GBK|KAZ|prod|+8aa_chemg|NC_000911.1_1677967_1676366_-2_ATG_533
LDTPIEYDTLLALGTMMGSGGMIVMDESTNMVDVAQFYMDFCK	43	1a	SGL_RS09755|GBK|KAZ|prod|+8aa_chemg|NC_000911.1_1677967_1676366_-2_ATG_533
SESCGK	6	1a	SGL_RS09755|GBK|KAZ|prod|+8aa_chemg|NC_000911.1_1677967_1676366_-2_ATG_533
AGTVQLYDLLTR	12	1a	SGL_RS09755|GBK|KAZ|prod|+8aa_chemg|NC_000911.1_1677967_1676366_-2_ATG_533
FLEGEATQEDLIK	13	1a	SGL_RS09755|GBK|KAZ|prod|+8aa_chemg|NC_000911.1_1677967_1676366_-2_ATG_533
LENLCHMVK	9	1a	SGL_RS09755|GBK|KAZ|prod|+8aa_chemg|NC_000911.1_1677967_1676366_-2_ATG_533
ETSLCGLGMSAPNPVISTLR	20	1a	SGL_RS09755|GBK|KAZ|prod|+8aa_chemg|NC_000911.1_1677967_1676366_-2_ATG_533
HEYEELLK	8	1a	SGL_RS09755|GBK|KAZ|prod|+8aa_chemg|NC_000911.1_1677967_1676366_-2_ATG_533
MLLLSLNPMDIK	12	1a	SGL_RS09755_+8aa_chemg|NC_000911.1_1677991_1676366_-2_TTG_541
MSLNPMDIK	9	1a	SGL_RS09755_+5aa_orf|NC_000911.1_1677982_1676366_-2_TTG_538
MLLSLNPMDIK	11	1a	SGL_RS09755_+7aa_orf|NC_000911.1_1677988_1676366_-2_TTG_540
APIWWTWPSFIWIFANR	17	1a	ASM972ORF|NC_000911.1_1676652_1676536_-3_ATG_38
NPVANVFPAER	11	1a	ASM972ORF|NC_000911.1_1676652_1676536_-3_ATG_38
AQCNFMTF	8	1a	ASM972ORF|NC_000911.1_1676652_1676536_-3_ATG_38
MYSLPSGHSATL	12	1a	ASM972ORF|NC_000911.1_1676582_1676544_-1_ATG_12
MWQMYSLPSGHSATL	15	1a	ASM972ORF_+3aa_orf|NC_000911.1_1676591_1676544_-1_CTG_15
MQIGILWQMYSLPSGHSATL	20	1a	ASM972ORF_+8aa_orf|NC_000911.1_1676606_1676544_-1_TTG_20
LGALPEAVSPPINWILPSNMTPY	23	1a	ASM972ORF|NC_000911.1_1676793_1676695_-3_ATG_32
MYPMVAK	7	1a	ASM972ORF_+3aa_orf|NC_000911.1_1676802_1676695_-3_GTG_35
CPWEPPCDK	9	1a	ASM972ORF_+21aa_orf|NC_000911.1_1676856_1676695_-3_TTG_53
WGAVYPMVAK	10	1a	ASM972ORF_+21aa_orf|NC_000911.1_1676856_1676695_-3_TTG_53
PTPTLYPSFGK	11	1a	ASM972ORF|NC_000911.1_1676988_1676857_-3_ATG_43
GEIGMAPLVR	10	1a	ASM972ORF|NC_000911.1_1676988_1676857_-3_ATG_43
FLPSQEK	7	1a	ASM972ORF|NC_000911.1_1676988_1676857_-3_ATG_43
MVWLHWYGK	9	1a	ASM972ORF|NC_000911.1_1676939_1676907_-1_TTG_10
PDQDHPIQPNR	11	1a	ASM972ORF|NC_000911.1_1677081_1676995_-3_TTG_28
MPLSAVK	7	1a	ASM972ORF|NC_000911.1_1677114_1677082_-3_GTG_10
MTLPLISR	8	1a	ASM972ORF|NC_000911.1_1677159_1677121_-3_TTG_12
MSSAMLTK	8	1a	ASM972ORF|NC_000911.1_1677384_1677226_-3_ATG_52
AIPVLSWTAVCWK	13	1a	ASM972ORF|NC_000911.1_1677384_1677226_-3_ATG_52
VIPIASSK	8	1a	ASM972ORF|NC_000911.1_1677384_1677226_-3_ATG_52
SPPMQWGLTMVTFMCGR	17	1a	ASM972ORF|NC_000911.1_1677384_1677226_-3_ATG_52
MGHSGQNAR	9	1a	ASM972ORF|NC_000911.1_1677422_1677366_-1_ATG_18
ICHLQC	6	1a	ASM972ORF|NC_000911.1_1677422_1677366_-1_ATG_18
MVCGVGVGAVIPPA	14	1a	ASM972ORF|NC_000911.1_1677468_1677424_-3_GTG_14
MIPNPLMNTSP	11	1a	ASM972ORF|NC_000911.1_1677576_1677541_-3_TTG_11
IQAGLIPNPLMNTSP	15	2a	ASM972ORF_+22aa_orf|NC_000911.1_1677642_1677541_-3_GTG_33;ASM972ORF_+21aa_orf|NC_000911.1_1677639_1677541_-3_GTG_32;ASM972ORF_+8aa_orf|NC_000911.1_1677600_1677541_-3_TTG_19
MIPTIPSTPCK	11	1a	ASM972ORF_+21aa_orf|NC_000911.1_1677639_1677541_-3_GTG_32
GILLWK	6	2a	ASM972ORF_+22aa_orf|NC_000911.1_1677642_1677541_-3_GTG_33;ASM972ORF_+21aa_orf|NC_000911.1_1677639_1677541_-3_GTG_32
MVIPTIPSTPCK	12	1a	ASM972ORF_+22aa_orf|NC_000911.1_1677642_1677541_-3_GTG_33
MTGINSTNLLPQTR	14	1a	ASM972ORF|NC_000911.1_1677744_1677646_-3_ATG_32
WGILSK	6	1a	ASM972ORF|NC_000911.1_1677744_1677646_-3_ATG_32
NPMQLQK	7	1a	ASM972ORF|NC_000911.1_1677744_1677646_-3_ATG_32
LYEVLWPGPPSGGG	14	1a	ASM972ORF|NC_000911.1_1677797_1677741_-1_CTG_18
FAFVVVVLPVVFLLK	15	1a	ASM972ORF|NC_000911.1_1677942_1677853_-3_TTG_29
MTVATDR	7	1a	SGL_RS09760|GBK|KAZ|prod|+8aa_chemg|NC_000911.1_1678565_1678044_-1_ATG_173
QTVPPSAAHPSGDK	14	1a	SGL_RS09760|GBK|KAZ|prod|+8aa_chemg|NC_000911.1_1678565_1678044_-1_ATG_173
VLDATMK	7	1a	SGL_RS09760|GBK|KAZ|prod|+8aa_chemg|NC_000911.1_1678565_1678044_-1_ATG_173
NQFNQDALIEILHK	14	1a	SGL_RS09760|GBK|KAZ|prod|+8aa_chemg|NC_000911.1_1678565_1678044_-1_ATG_173
AQEIFGYLEEDVLLYVAR	18	1a	SGL_RS09760|GBK|KAZ|prod|+8aa_chemg|NC_000911.1_1678565_1678044_-1_ATG_173
VFGVATFYHLFSLK	14	1a	SGL_RS09760|GBK|KAZ|prod|+8aa_chemg|NC_000911.1_1678565_1678044_-1_ATG_173
HTCVVCLGTACYVK	14	1a	SGL_RS09760|GBK|KAZ|prod|+8aa_chemg|NC_000911.1_1678565_1678044_-1_ATG_173
GAGDLLK	7	1a	SGL_RS09760|GBK|KAZ|prod|+8aa_chemg|NC_000911.1_1678565_1678044_-1_ATG_173
TLDQEVHLK	9	1a	SGL_RS09760|GBK|KAZ|prod|+8aa_chemg|NC_000911.1_1678565_1678044_-1_ATG_173
PGETTEDGQMSLVTAR	16	1a	SGL_RS09760|GBK|KAZ|prod|+8aa_chemg|NC_000911.1_1678565_1678044_-1_ATG_173
CIGACGIAPAVVYDGK	16	1a	SGL_RS09760|GBK|KAZ|prod|+8aa_chemg|NC_000911.1_1678565_1678044_-1_ATG_173
QNDEAVLAAIQPWLSNS	17	1a	SGL_RS09760|GBK|KAZ|prod|+8aa_chemg|NC_000911.1_1678565_1678044_-1_ATG_173
MLLFEDFSMTVATDR	15	1a	SGL_RS09760_+8aa_chemg|NC_000911.1_1678589_1678044_-1_TTG_181
MPQPWSMTAK	10	1a	ASM972ORF_+6aa_orf|NC_000911.1_1678138_1678055_-2_TTG_27
MALPQPWSMTAK	12	1a	ASM972ORF_+8aa_orf|NC_000911.1_1678144_1678055_-2_GTG_29
MEPVALPQPWSMTAK	15	1a	ASM972ORF_+11aa_orf|NC_000911.1_1678153_1678055_-2_TTG_32
MHWSLWHCPSR	11	1a	ASM972ORF|NC_000911.1_1678158_1678117_-3_TTG_13
LFTIFFPLNPVGNIPVWSAWER	22	1a	ASM972ORF|NC_000911.1_1678345_1678235_-2_TTG_36
MCGLLGNGLLR	11	1a	ASM972ORF|NC_000911.1_1678290_1678255_-3_CTG_11
FLATWK	6	1a	ASM972ORF|NC_000911.1_1678453_1678379_-2_ATG_24
LCPHLR	6	1a	ASM972ORF|NC_000911.1_1678558_1678487_-2_TTG_23
PILVETSVLR	10	1a	ASM972ORF|NC_000911.1_1678558_1678487_-2_TTG_23
MLYCSFLR	8	1a	ASM972ORF|NC_000911.1_1678597_1678562_-2_CTG_11
LTFAIK	6	1a	ASM972ORF|NC_000911.1_1678662_1678576_-3_GTG_28
LSQSSFICCIAPF	13	1a	ASM972ORF|NC_000911.1_1678662_1678576_-3_GTG_28
HTNSFPTK	8	1a	ASM972ORF|NC_000911.1_1678708_1678619_-2_TTG_29
GENQANFR	8	1a	ASM972ORF|NC_000911.1_1678708_1678619_-2_TTG_29
NQIYLV	6	1a	ASM972ORF|NC_000911.1_1678708_1678619_-2_TTG_29
IVEAHK	6	1a	ASM972ORF|NC_000911.1_1678706_1678665_-1_GTG_13
TTFSLSK	7	1a	ASM972ORF|NC_000911.1_1678844_1678785_-1_TTG_19
MNYFCCLK	8	1a	ASM972ORF|NC_000911.1_1678855_1678799_-2_TTG_18
CLNYPD	6	1a	ASM972ORF|NC_000911.1_1678855_1678799_-2_TTG_18
MFLSASEALR	10	1a	ASM972ORF|NC_000911.1_1679009_1678905_-1_CTG_34
LHVFNVQNPTNNGK	14	1a	ASM972ORF|NC_000911.1_1679009_1678905_-1_CTG_34
QYLTLFTK	8	1a	ASM972ORF|NC_000911.1_1679009_1678905_-1_CTG_34
MYSMYK	6	1a	ASM972ORF|NC_000911.1_1678975_1678928_-2_ATG_15
IPPTMASNI	9	1a	ASM972ORF|NC_000911.1_1678975_1678928_-2_ATG_15
PFGSMYSMYK	10	2a	ASM972ORF_+39aa_orf|NC_000911.1_1679092_1678928_-2_CTG_54;ASM972ORF_+6aa_orf|NC_000911.1_1678993_1678928_-2_GTG_21;ASM972ORF_+8aa_orf|NC_000911.1_1678999_1678928_-2_CTG_23;ASM972ORF_+49aa_orf|NC_000911.1_1679122_1678928_-2_TTG_64;ASM972ORF_+43aa_orf|NC_000911.1_1679104_1678928_-2_CTG_58
QLGFTSLVK	9	2a	ASM972ORF_+43aa_orf|NC_000911.1_1679104_1678928_-2_CTG_58;ASM972ORF_+49aa_orf|NC_000911.1_1679122_1678928_-2_TTG_64;ASM972ORF_+39aa_orf|NC_000911.1_1679092_1678928_-2_CTG_54
LGFSDGSGCFYLPVK	15	2a	ASM972ORF_+43aa_orf|NC_000911.1_1679104_1678928_-2_CTG_58;ASM972ORF_+49aa_orf|NC_000911.1_1679122_1678928_-2_TTG_64;ASM972ORF_+39aa_orf|NC_000911.1_1679092_1678928_-2_CTG_54
MSDELR	6	1a	ASM972ORF_+43aa_orf|NC_000911.1_1679104_1678928_-2_CTG_58
HLSDELR	7	1a	ASM972ORF_+49aa_orf|NC_000911.1_1679122_1678928_-2_TTG_64
MASNWGCDYFR	11	1a	ASM972ORF|NC_000911.1_1679156_1679094_-1_ATG_20
FGCCPSSER	9	1a	ASM972ORF|NC_000911.1_1679156_1679094_-1_ATG_20
LFSVWVLSVI	10	1a	ASM972ORF|NC_000911.1_1679145_1679101_-3_TTG_14
MQIPNTR	7	1a	ASM972ORF|NC_000911.1_1679193_1679149_-3_CTG_14
SVPISHG	7	1a	ASM972ORF|NC_000911.1_1679193_1679149_-3_CTG_14
MACPEDSIPSANYSSTILNFYPLTIK	26	1a	ASM972ORF|NC_000911.1_1679402_1679268_-1_ATG_44
FLLSSFLYIFFSLYFP	16	1a	ASM972ORF|NC_000911.1_1679402_1679268_-1_ATG_44
QYSTFILSP	9	1a	ASM972ORF|NC_000911.1_1679392_1679327_-2_CTG_21
SFWCWAGDLGSITFHSSSLVSLAYGLP	27	1a	ASM972ORF|NC_000911.1_1679481_1679389_-3_ATG_30
MVTWAQLPSTPHHSCH	16	1a	ASM972ORF|NC_000911.1_1679456_1679406_-1_CTG_16
MNLLPNSLPLPLVK	14	1a	ASM972ORF|NC_000911.1_1679645_1679514_-1_ATG_43
IFIYCLMGEGNHR	13	1a	ASM972ORF|NC_000911.1_1679645_1679514_-1_ATG_43
GTSPIDILCAVNK	13	1a	ASM972ORF|NC_000911.1_1679645_1679514_-1_ATG_43
MPFTSFNFLATIK	13	1a	ASM972ORF|NC_000911.1_1679797_1679642_-2_ATG_51
VIYLPLFSVVLTDWESTIATVELGVLPIFFLTSLR	35	1a	ASM972ORF|NC_000911.1_1679797_1679642_-2_ATG_51
MGVHHCHSR	9	1a	ASM972ORF|NC_000911.1_1679720_1679652_-1_TTG_22
VGSSSYLFSHLFT	13	1a	ASM972ORF|NC_000911.1_1679720_1679652_-1_TTG_22
SYTSPFFPLF	10	1a	ASM972ORF|NC_000911.1_1679772_1679725_-3_TTG_15
MLNLFR	6	3b	SGL_RS16415_+30aa_chemg|NC_000911.1_3128403_3127864_-3_TTG_179;ASM972ORF|NC_000911.1_1679942_1679826_-1_TTG_38
YALSPNTR	8	1a	ASM972ORF|NC_000911.1_1679942_1679826_-1_TTG_38
IDIFPSIESLPTVVLFSLFGLVFFLATNLR	30	1a	SGL_RS09770|-60aa_prod|chemg|NC_000911.1_1680279_1680001_-3_GTG_92
QSSENIQNAR	10	1a	SGL_RS09770|-60aa_prod|chemg|NC_000911.1_1680279_1680001_-3_GTG_92
MYQDYLEEER	10	1a	SGL_RS09770|-60aa_prod|chemg|NC_000911.1_1680279_1680001_-3_GTG_92
LHEGTLAMQR	10	1a	SGL_RS09770|-60aa_prod|chemg|NC_000911.1_1680279_1680001_-3_GTG_92
LESQMELR	8	1a	SGL_RS09770|-60aa_prod|chemg|NC_000911.1_1680279_1680001_-3_GTG_92
MQQIYDNHLK	10	1a	ASM972ORF_+13aa_orf|NC_000911.1_1680167_1680081_-1_TTG_28
MSSFLQQIYDNHLK	14	1a	ASM972ORF_+17aa_orf|NC_000911.1_1680179_1680081_-1_TTG_32
MVLSSFLQQIYDNHLK	16	1a	ASM972ORF_+19aa_orf|NC_000911.1_1680185_1680081_-1_TTG_34
MFFFLCLVLSSFLQQIYDNHLK	22	1a	ASM972ORF_+25aa_orf|NC_000911.1_1680203_1680081_-1_TTG_40
MWLIFK	6	1a	ASM972ORF|NC_000911.1_1680357_1680301_-3_ATG_18
TCQFYFIR	8	1a	ASM972ORF|NC_000911.1_1680357_1680301_-3_ATG_18
MPIFILAK	8	1a	ASM972ORF|NC_000911.1_1680412_1680374_-2_ATG_12
YADIYPSK	8	1a	ASM972ORF|NC_000911.1_1680422_1680384_-1_ATG_12
ISVTGNN	7	1a	ASM972ORF|NC_000911.1_1680463_1680422_-2_GTG_13
MFPTTTTK	8	1a	ASM972ORF|NC_000911.1_1680811_1680530_-2_ATG_93
HQHHPLK	7	1a	ASM972ORF|NC_000911.1_1680811_1680530_-2_ATG_93
FCCNYPPPTIGTK	13	1a	ASM972ORF|NC_000911.1_1680811_1680530_-2_ATG_93
SVNHDR	6	1a	ASM972ORF|NC_000911.1_1680811_1680530_-2_ATG_93
PSFCGLVDCWWSSQPWLFYPK	21	1a	ASM972ORF|NC_000911.1_1680811_1680530_-2_ATG_93
LCVCSELHSLGFR	13	1a	ASM972ORF|NC_000911.1_1680811_1680530_-2_ATG_93
LLLPICK	7	1a	ASM972ORF|NC_000911.1_1680811_1680530_-2_ATG_93
MWISGLLVEQSTVVILPQALR	21	1a	ASM972ORF|NC_000911.1_1680647_1680567_-1_TTG_26
MLQLPPANHR	10	1a	ASM972ORF|NC_000911.1_1680725_1680684_-1_CTG_13
MPPTPGPPPPPPTPPAQR	18	1a	ASM972ORF|NC_000911.1_1680785_1680729_-1_CTG_18
SITFTQPDFK	10	1a	ASM972ORF|NC_000911.1_1680952_1680815_-2_ATG_45
TQFLDCLGHQQGK	13	1a	ASM972ORF|NC_000911.1_1680952_1680815_-2_ATG_45
TAIVSHN	7	1a	ASM972ORF|NC_000911.1_1680952_1680815_-2_ATG_45
MSGPPTGQIVPP	12	1a	ASM972ORF|NC_000911.1_1680878_1680840_-1_CTG_12
MLTPMR	6	1a	ASM972ORF_+4aa_orf|NC_000911.1_1680986_1680936_-1_CTG_16
MAGLWLAVNTNAPR	14	1a	ASM972ORF|NC_000911.1_1681005_1680952_-3_TTG_17
MPTEPPNAPLTFK	13	1a	ASM972ORF|NC_000911.1_1681053_1681006_-3_CTG_15
MQLGFYFFCNVTAHGTTER	19	1a	ASM972ORF|NC_000911.1_1681087_1681016_-2_TTG_23
MHHIGK	6	1a	ASM972ORF|NC_000911.1_1681240_1681094_-2_ATG_48
YPEFSLLNCFSNGLNIYFCLQALAVTR	27	1a	ASM972ORF|NC_000911.1_1681240_1681094_-2_ATG_48
ILQTTSR	7	1a	ASM972ORF|NC_000911.1_1681240_1681094_-2_ATG_48
QIPGVFPVELLLEWVEHLLLPASLGSN	27	1a	ASM972ORF|NC_000911.1_1681247_1681143_-1_CTG_34
LPWPSTAAIR	10	1a	ASM972ORF|NC_000911.1_1681500_1681201_-3_ATG_99
SASPSK	6	1a	ASM972ORF|NC_000911.1_1681500_1681201_-3_ATG_99
NSGPPALAAVCSAANNLGTYLGK	23	1a	ASM972ORF|NC_000911.1_1681500_1681201_-3_ATG_99
GSGEAPPNK	9	1a	ASM972ORF|NC_000911.1_1681500_1681201_-3_ATG_99
SPLISSMGQPSNR	13	1a	ASM972ORF|NC_000911.1_1681500_1681201_-3_ATG_99
PLAAAPCITSANTR	14	1a	ASM972ORF|NC_000911.1_1681500_1681201_-3_ATG_99
SNPPVTLAHQLWPPFAALLII	21	1a	ASM972ORF|NC_000911.1_1681454_1681356_-1_CTG_32
ITLAVYCGNPIGIAIK	16	1a	ASM972ORF|NC_000911.1_1681486_1681406_-2_CTG_26
SEPLTVLTISPWR	13	1a	ASM972ORF|NC_000911.1_1681581_1681507_-3_TTG_24
PFWVAK	6	1a	ASM972ORF|NC_000911.1_1681581_1681507_-3_TTG_24
MPTWELGR	8	1a	ASM972ORF|NC_000911.1_1681589_1681557_-1_CTG_10
MFPTHIGR	8	1a	ASM972ORF|NC_000911.1_1681760_1681608_-1_CTG_50
ITTHPVQECDPHSQCHR	17	1a	ASM972ORF|NC_000911.1_1681760_1681608_-1_CTG_50
ILPHQSR	7	1a	ASM972ORF|NC_000911.1_1681760_1681608_-1_CTG_50
LDWLTFDQQYTYNR	14	1a	ASM972ORF|NC_000911.1_1681760_1681608_-1_CTG_50
MPPDSSPPIK	10	1a	ASM972ORF|NC_000911.1_1681695_1681627_-3_ATG_22
TGLVNIR	7	1a	ASM972ORF|NC_000911.1_1681695_1681627_-3_ATG_22
MTPIANATGFFPTNQDWTG	19	1a	ASM972ORF|NC_000911.1_1681711_1681652_-2_GTG_19
SYSLTK	6	1a	ASM972ORF|NC_000911.1_1681863_1681708_-3_ATG_51
QTFSWSR	7	1a	ASM972ORF|NC_000911.1_1681863_1681708_-3_ATG_51
PYCSLISCWDCTTVSNTYR	19	1a	ASM972ORF|NC_000911.1_1681863_1681708_-3_ATG_51
ADNNASR	7	1a	ASM972ORF|NC_000911.1_1681863_1681708_-3_ATG_51
TSMLAK	6	2a	ASM972ORF_+29aa_orf|NC_000911.1_1681950_1681708_-3_GTG_80;ASM972ORF_+4aa_orf|NC_000911.1_1681875_1681708_-3_GTG_55
SVTCSPAIAVR	11	1a	ASM972ORF_+29aa_orf|NC_000911.1_1681950_1681708_-3_GTG_80
VCTNAVR	7	1a	ASM972ORF_+29aa_orf|NC_000911.1_1681950_1681708_-3_GTG_80
MESTILFTNILLGLYHCFQHI	21	1a	ASM972ORF|NC_000911.1_1681807_1681742_-2_CTG_21
SPLGDFHLGFVPTQCGHPCWPR	22	1a	ASM972ORF|NC_000911.1_1681937_1681824_-1_CTG_37
VNQCGHTH	8	1a	ASM972ORF|NC_000911.1_1681937_1681824_-1_CTG_37
SADIHAGQG	9	1a	ASM972ORF|NC_000911.1_1681888_1681847_-2_TTG_13
MHYAIPK	7	1a	ASM972GBKsll1219|KAZ|prod|chemg|NC_000911.1_1682327_1682001_-1_ATG_108
TYAELDALR	9	1a	ASM972GBKsll1219|KAZ|prod|chemg|NC_000911.1_1682327_1682001_-1_ATG_108
FPANEELVAVAIAGVINWAR	20	1a	ASM972GBKsll1219|KAZ|prod|chemg|NC_000911.1_1682327_1682001_-1_ATG_108
AHDQSLDDVVQEILAEDGLLDYVQR	25	1a	ASM972GBKsll1219|KAZ|prod|chemg|NC_000911.1_1682327_1682001_-1_ATG_108
LSEMIVQAWQALPHLPNPLPSGAPSVPGNWWEPR	34	1a	ASM972GBKsll1219|KAZ|prod|chemg|NC_000911.1_1682327_1682001_-1_ATG_108
YPICPILCPVEHR	13	1a	ASM972ORF|NC_000911.1_1682122_1682018_-2_TTG_34
LYPGTGGSLAVK	12	1a	ASM972ORF|NC_000911.1_1682122_1682018_-2_TTG_34
MAGVTPFAQSFAQWSTVCTR	20	1a	ASM972ORF|NC_000911.1_1682112_1682029_-3_TTG_27
ELVGASQ	7	1a	ASM972ORF|NC_000911.1_1682112_1682029_-3_TTG_27
MTNLWMTWFR	10	1a	ASM972ORF|NC_000911.1_1682212_1682123_-2_ATG_29
MVYWITSK	8	1a	ASM972ORF|NC_000911.1_1682212_1682123_-2_ATG_29
GTASVR	6	1a	ASM972ORF|NC_000911.1_1682212_1682123_-2_ATG_29
MPCAVSPLTR	10	1a	ASM972ORF|NC_000911.1_1682290_1682255_-2_ATG_11
MLNGENR	7	1a	ASM972ORF|NC_000911.1_1682365_1682291_-2_TTG_24
LPTLCTTPSPK	11	1a	ASM972ORF|NC_000911.1_1682365_1682291_-2_TTG_24
TVLSFQPYALR	11	1a	ASM972ORF|NC_000911.1_1682358_1682296_-3_ATG_20
HPQNLR	6	1a	ASM972ORF|NC_000911.1_1682358_1682296_-3_ATG_20
MQSNIFNLTIA	11	1a	ASM972ORF|NC_000911.1_1682393_1682358_-1_TTG_11
VVSLYK	6	1a	SGL_RS20145|prod|+4aa_chemg|NC_000911.1_1682533_1682399_-2_ATG_44
TVEILEQLDTLSGEDVLPNFLLSLTR	26	1a	SGL_RS20145|prod|+4aa_chemg|NC_000911.1_1682533_1682399_-2_ATG_44
AAMTSGK	7	1a	SGL_RS20145_+4aa_chemg|NC_000911.1_1682545_1682399_-2_TTG_48
LSELFLSIK	9	1a	ASM972ORF|NC_000911.1_1682526_1682464_-3_CTG_20
QLACGHDIWQTDYPSCFSL	19	1a	ASM972ORF|NC_000911.1_1682561_1682490_-1_ATG_23
MWNDLETTCVR	11	1a	ASM972ORF|NC_000911.1_1682568_1682530_-3_ATG_12
MISTMWNDLETTCVR	15	1a	ASM972ORF_+4aa_orf|NC_000911.1_1682580_1682530_-3_GTG_16
MANIATVISTMWNDLETTCVR	21	1a	ASM972ORF_+10aa_orf|NC_000911.1_1682598_1682530_-3_TTG_22
MLPLTSVWQILPR	13	1a	ASM972ORF|NC_000911.1_1682618_1682577_-1_ATG_13
SSSMLPLTSVWQILPR	16	1a	ASM972ORF_+5aa_orf|NC_000911.1_1682633_1682577_-1_TTG_18
MNYFNK	6	1a	ASM972ORF|NC_000911.1_1682755_1682606_-2_ATG_49
LLSAFR	6	1a	ASM972ORF|NC_000911.1_1682755_1682606_-2_ATG_49
LGLISLIK	8	1a	ASM972ORF|NC_000911.1_1682819_1682664_-1_CTG_51
GVNQFDK	7	1a	ASM972ORF|NC_000911.1_1682819_1682664_-1_CTG_51
NLNELFQQK	9	1a	ASM972ORF|NC_000911.1_1682819_1682664_-1_CTG_51
GSQTIISFQAIFK	13	1a	ASM972ORF|NC_000911.1_1682819_1682664_-1_CTG_51
MLSPSQR	7	1a	ASM972ORF|NC_000911.1_1682847_1682782_-3_TTG_21
LSTEVGVDQFDK	12	1a	ASM972ORF|NC_000911.1_1682847_1682782_-3_TTG_21
VLVIGATGETGK	12	1a	SGL_RS09780|GBK|KAZ|prod|+4aa_chemg|NC_000911.1_1683529_1682870_-2_ATG_219
VVNTLTDR	8	1a	SGL_RS09780|GBK|KAZ|prod|+4aa_chemg|NC_000911.1_1683529_1682870_-2_ATG_219
NYDSAK	6	1a	SGL_RS09780|GBK|KAZ|prod|+4aa_chemg|NC_000911.1_1683529_1682870_-2_ATG_219
AVLPPGTEIMVGDLLEPETIK	21	1a	SGL_RS09780|GBK|KAZ|prod|+4aa_chemg|NC_000911.1_1683529_1682870_-2_ATG_219
AAIAGCTVVINAAGAR	16	1a	SGL_RS09780|GBK|KAZ|prod|+4aa_chemg|NC_000911.1_1683529_1682870_-2_ATG_219
PSADLTGPFK	10	1a	SGL_RS09780|GBK|KAZ|prod|+4aa_chemg|NC_000911.1_1683529_1682870_-2_ATG_219
VDYLGTR	7	1a	SGL_RS09780|GBK|KAZ|prod|+4aa_chemg|NC_000911.1_1683529_1682870_-2_ATG_219
NLVDIAK	7	1a	SGL_RS09780|GBK|KAZ|prod|+4aa_chemg|NC_000911.1_1683529_1682870_-2_ATG_219
ANGIEQLVLVSSLCVSNLFHPLNLFGLILVWK	32	1a	SGL_RS09780|GBK|KAZ|prod|+4aa_chemg|NC_000911.1_1683529_1682870_-2_ATG_219
QWGENYLR	8	1a	SGL_RS09780|GBK|KAZ|prod|+4aa_chemg|NC_000911.1_1683529_1682870_-2_ATG_219
QSGVPYTIVR	10	1a	SGL_RS09780|GBK|KAZ|prod|+4aa_chemg|NC_000911.1_1683529_1682870_-2_ATG_219
NEDNDNAIVMAGADTLFDGSIPR	23	1a	SGL_RS09780|GBK|KAZ|prod|+4aa_chemg|NC_000911.1_1683529_1682870_-2_ATG_219
VAEACVESLFSPSAK	15	1a	SGL_RS09780|GBK|KAZ|prod|+4aa_chemg|NC_000911.1_1683529_1682870_-2_ATG_219
IVEIVSK	7	1a	SGL_RS09780|GBK|KAZ|prod|+4aa_chemg|NC_000911.1_1683529_1682870_-2_ATG_219
PDIPVQSFDELFAMVR	16	1a	SGL_RS09780|GBK|KAZ|prod|+4aa_chemg|NC_000911.1_1683529_1682870_-2_ATG_219
MNLTMK	6	1a	SGL_RS09780_+4aa_chemg|NC_000911.1_1683541_1682870_-2_TTG_223
MWNLSLAPVLK	11	1a	ASM972ORF|NC_000911.1_1682979_1682875_-3_GTG_34
IFPCSPLTNYLR	12	1a	ASM972ORF|NC_000911.1_1682979_1682875_-3_GTG_34
TMITPSSWPGQIR	13	1a	ASM972ORF|NC_000911.1_1683066_1682989_-3_ATG_25
YLMVVFPGK	9	1a	ASM972ORF|NC_000911.1_1683066_1682989_-3_ATG_25
LSASEWCPLHHCAAR	15	1a	ASM972ORF|NC_000911.1_1683134_1683063_-1_ATG_23
METMGR	6	1a	ASM972ORF_+3aa_orf|NC_000911.1_1683143_1683063_-1_CTG_26
MVSPTPLCGQGA	12	1a	ASM972ORF|NC_000911.1_1683108_1683070_-3_GTG_12
MCLTSSIPSICLA	13	1a	ASM972ORF|NC_000911.1_1683192_1683151_-3_GTG_13
PGPDPVR	7	1a	ASM972ORF|NC_000911.1_1683321_1683289_-3_ATG_10
MQCGLWCGTTTALR	14	1a	ASM972ORF|NC_000911.1_1683456_1683382_-3_TTG_24
CYPQEQR	7	1a	ASM972ORF|NC_000911.1_1683456_1683382_-3_TTG_24
IFITFTSK	8	1a	ASM972ORF|NC_000911.1_1683593_1683417_-1_TTG_58
LIEFNHESFSYR	12	1a	ASM972ORF|NC_000911.1_1683593_1683417_-1_TTG_58
QTSCQYLNR	9	1a	ASM972ORF|NC_000911.1_1683593_1683417_-1_TTG_58
SPNCSAGFGAELR	13	1a	ASM972ORF|NC_000911.1_1683593_1683417_-1_TTG_58
MSELQTLIR	9	1a	SGL_RS09785|GBK|KAZ|prod|chemg|NC_000911.1_1684260_1683583_-3_ATG_225
EPFPLDSPIYEQAGK	15	1a	SGL_RS09785|GBK|KAZ|prod|chemg|NC_000911.1_1684260_1683583_-3_ATG_225
DALDPILFGGNLGSQLCFFGR	21	1a	SGL_RS09785|GBK|KAZ|prod|chemg|NC_000911.1_1684260_1683583_-3_ATG_225
DLGADEVR	8	1a	SGL_RS09785|GBK|KAZ|prod|chemg|NC_000911.1_1684260_1683583_-3_ATG_225
QGQPLIGAAGR	11	1a	SGL_RS09785|GBK|KAZ|prod|chemg|NC_000911.1_1684260_1683583_-3_ATG_225
GFFEAWQGR	9	1a	SGL_RS09785|GBK|KAZ|prod|chemg|NC_000911.1_1684260_1683583_-3_ATG_225
GQDDLQTVCQR	11	1a	SGL_RS09785|GBK|KAZ|prod|chemg|NC_000911.1_1684260_1683583_-3_ATG_225
ILLTNTVPYK	10	1a	SGL_RS09785|GBK|KAZ|prod|chemg|NC_000911.1_1684260_1683583_-3_ATG_225
PFVEQLLVFHWQGK	14	1a	SGL_RS09785|GBK|KAZ|prod|chemg|NC_000911.1_1684260_1683583_-3_ATG_225
QIITLGTEAFK	11	1a	SGL_RS09785|GBK|KAZ|prod|chemg|NC_000911.1_1684260_1683583_-3_ATG_225
WFAPYAPK	8	1a	SGL_RS09785|GBK|KAZ|prod|chemg|NC_000911.1_1684260_1683583_-3_ATG_225
GQLDEFFQGGDR	12	1a	SGL_RS09785|GBK|KAZ|prod|chemg|NC_000911.1_1684260_1683583_-3_ATG_225
YECSLDVLIK	10	1a	SGL_RS09785|GBK|KAZ|prod|chemg|NC_000911.1_1684260_1683583_-3_ATG_225
LMPLPHPSPLNK	12	1a	SGL_RS09785|GBK|KAZ|prod|chemg|NC_000911.1_1684260_1683583_-3_ATG_225
YYGQFPTMLQR	11	1a	SGL_RS09785|GBK|KAZ|prod|chemg|NC_000911.1_1684260_1683583_-3_ATG_225
LTEIAF	6	1a	SGL_RS09785|GBK|KAZ|prod|chemg|NC_000911.1_1684260_1683583_-3_ATG_225
CFDQSENGGR	10	1a	ASM972ORF|NC_000911.1_1683745_1683695_-2_ATG_16
ASWMNSSK	8	1a	ASM972ORF|NC_000911.1_1683797_1683735_-1_ATG_20
GGIGTNAH	8	1a	ASM972ORF|NC_000911.1_1683797_1683735_-1_ATG_20
MLPMPPR	7	1a	ASM972ORF_+3aa_orf|NC_000911.1_1683806_1683735_-1_TTG_23
MVCSLCPQGPVG	12	1a	ASM972ORF|NC_000911.1_1683811_1683773_-2_ATG_12
ETNYHPGNGSF	11	1a	ASM972ORF|NC_000911.1_1683856_1683812_-2_TTG_14
GFCLLIR	7	1a	ASM972ORF|NC_000911.1_1683989_1683864_-1_ATG_41
CPINPR	6	1a	ASM972ORF|NC_000911.1_1683989_1683864_-1_ATG_41
GFALLWSNC	9	1a	ASM972ORF|NC_000911.1_1683989_1683864_-1_ATG_41
VGFPGDK	7	1a	ASM972ORF_+12aa_orf|NC_000911.1_1684025_1683864_-1_TTG_53
MAGSGSQGTR	10	1a	ASM972ORF|NC_000911.1_1684018_1683986_-2_TTG_10
MFFWQGFR	8	1a	ASM972ORF|NC_000911.1_1684117_1684085_-2_CTG_10
MGVTSVVSSVFLAGI	15	1a	ASM972ORF|NC_000911.1_1684142_1684095_-1_TTG_15
MPISYLSFFHVR	12	1a	ASM972ORF|NC_000911.1_1684288_1684178_-2_TTG_36
ASNPDPHYSPR	11	1a	ASM972ORF|NC_000911.1_1684288_1684178_-2_TTG_36
TGTISPR	7	1a	ASM972ORF|NC_000911.1_1684288_1684178_-2_TTG_36
MALTETHTSATVFNIYLSVTLGYFSLGEAMDLLVFPTDFFANQLSQFLPCQSFK	54	1a	ASM972ORF|NC_000911.1_1684406_1684239_-1_ATG_55
TTMALTETHTSATVFNIYLSVTLGYFSLGEAMDLLVFPTDFFANQLSQFLPCQSFK	56	1a	ASM972ORF_+7aa_orf|NC_000911.1_1684427_1684239_-1_GTG_62
MQQSLTFICL	10	1a	ASM972ORF|NC_000911.1_1684381_1684349_-2_CTG_10
MTLSFFLLEQYC	12	1a	ASM972ORF|NC_000911.1_1684503_1684465_-3_CTG_12
MASWGWETSTWVADTVLFPP	20	1a	ASM972ORF|NC_000911.1_1684540_1684478_-2_ATG_20
MMASWGWETSTWVADTVLFPP	21	1a	ASM972ORF_+1aa_orf|NC_000911.1_1684543_1684478_-2_CTG_21
HVQLQFR	7	1a	ASM972ORF|NC_000911.1_1684583_1684500_-1_TTG_27
HVITDGFLGLGNVYLGS	17	1a	ASM972ORF|NC_000911.1_1684583_1684500_-1_TTG_27
MALGFGLGWGPGYGLGASCAVAVPPR	26	1a	ASM972ORF|NC_000911.1_1684626_1684540_-3_ATG_28
AWSVMCSCSSAT	12	1a	ASM972ORF|NC_000911.1_1684603_1684547_-2_GTG_18
MSVNFLAALTGDNFFYHGLAFMHEAMTWPWGLG	33	1a	ASM972ORF|NC_000911.1_1684706_1684605_-1_ATG_33
MQQSQDYTTIADNHWQATR	19	1a	ASM972PROD|NC_000911.1_1684830_1684669_-3_ATG_53
ETTVQDGGK	9	1a	ASM972PROD|NC_000911.1_1684830_1684669_-3_ATG_53
FPWAGSIR	8	1a	ASM972PROD|NC_000911.1_1684830_1684669_-3_ATG_53
SNVGELPSSADGR	13	1a	ASM972PROD|NC_000911.1_1684830_1684669_-3_ATG_53
MMQQSQDYTTIADNHWQATR	20	1a	ASM972PROD_+1aa_orf|NC_000911.1_1684833_1684669_-3_TTG_54
MASHQGNHCSGR	12	1a	ASM972ORF|NC_000911.1_1684789_1684706_-2_TTG_27
GEISLGWLYQGK	12	1a	ASM972ORF|NC_000911.1_1684789_1684706_-2_TTG_27
MPTTIGK	7	1a	ASM972ORF|NC_000911.1_1684802_1684713_-1_TTG_29
TGGNFLGLALSGK	13	1a	ASM972ORF|NC_000911.1_1684802_1684713_-1_TTG_29
MGEQISSASTQCLTNGDR	18	1a	ASM972ORF|NC_000911.1_1684929_1684861_-3_ATG_22
WENQCCQIPQWAFPLR	16	1a	ASM972ORF|NC_000911.1_1685174_1684890_-1_TTG_94
WEPTAYPENSQR	12	1a	ASM972ORF|NC_000911.1_1685174_1684890_-1_TTG_94
LEWYLAR	7	1a	ASM972ORF|NC_000911.1_1685174_1684890_-1_TTG_94
HWWPIHR	7	1a	ASM972ORF|NC_000911.1_1685174_1684890_-1_TTG_94
GNTSYSWASNK	11	1a	ASM972ORF|NC_000911.1_1685174_1684890_-1_TTG_94
EPWGSK	6	1a	ASM972ORF|NC_000911.1_1685174_1684890_-1_TTG_94
QLQHSV	6	1a	ASM972ORF|NC_000911.1_1685174_1684890_-1_TTG_94
MANTPTFNQGEHFLLMGFQ	19	1a	ASM972ORF|NC_000911.1_1685007_1684948_-3_GTG_19
MVANTPTFNQGEHFLLMGFQ	20	1a	ASM972ORF_+1aa_orf|NC_000911.1_1685010_1684948_-3_CTG_20
AALVANTPTFNQGEHFLLMGFQ	22	1a	ASM972ORF_+8aa_orf|NC_000911.1_1685031_1684948_-3_GTG_27
MHNGLESCWTGPLVNGR	17	1a	ASM972ORF|NC_000911.1_1685194_1685039_-2_TTG_51
SPSGHFHFDGNR	12	1a	ASM972ORF|NC_000911.1_1685194_1685039_-2_TTG_51
IVNAGK	6	1a	ASM972ORF|NC_000911.1_1685194_1685039_-2_TTG_51
GFGLIC	6	1a	ASM972ORF|NC_000911.1_1685194_1685039_-2_TTG_51
MGEPMLPNPPVGISTSMGTDCLP	23	1a	ASM972ORF|NC_000911.1_1685151_1685080_-3_ATG_23
MALAPTIR	8	1a	ASM972ORF|NC_000911.1_1685217_1685152_-3_ATG_21
CTMGWK	6	1a	ASM972ORF|NC_000911.1_1685217_1685152_-3_ATG_21
VAGQAPW	7	1a	ASM972ORF|NC_000911.1_1685217_1685152_-3_ATG_21
MGMALAPTIR	10	1a	ASM972ORF_+2aa_orf|NC_000911.1_1685223_1685152_-3_TTG_23
MAIEHLAIIK	10	1a	ASM972ORF|NC_000911.1_1685275_1685234_-2_ATG_13
LFVVITQLR	9	1a	ASM972ORF|NC_000911.1_1685421_1685266_-3_CTG_51
TVALGPSLCR	10	1a	ASM972ORF|NC_000911.1_1685421_1685266_-3_CTG_51
AAAVVK	6	1a	ASM972ORF|NC_000911.1_1685421_1685266_-3_CTG_51
ILALEAGIK	9	1a	ASM972ORF|NC_000911.1_1685421_1685266_-3_CTG_51
NLFSLWL	7	1a	ASM972ORF|NC_000911.1_1685421_1685266_-3_CTG_51
MHSCCWSVYLWSSPNYVGAGNALWHWDPAFVGPPLW	36	1a	ASM972ORF|NC_000911.1_1685429_1685319_-1_CTG_36
MGTHCGIGTQPL	12	1a	ASM972ORF|NC_000911.1_1685374_1685336_-2_CTG_12
MGVNSQFR	8	1a	ASM972ORF|NC_000911.1_1685503_1685378_-2_CTG_41
VEQQFCIAVVGAFICGHHPIT	21	1a	ASM972ORF|NC_000911.1_1685503_1685378_-2_CTG_41
MEETNK	6	1a	ASM972ORF|NC_000911.1_1685625_1685422_-3_ATG_67
GVAALLR	7	1a	ASM972ORF|NC_000911.1_1685625_1685422_-3_ATG_67
PEPSATR	7	1a	ASM972ORF|NC_000911.1_1685625_1685422_-3_ATG_67
PWGLTPNSATAALTAPGPPTVLSSNSA	27	1a	ASM972ORF|NC_000911.1_1685625_1685422_-3_ATG_67
MPGGCLLGNGA	11	1a	ASM972ORF|NC_000911.1_1685585_1685550_-1_TTG_11
NEQTTIATAIHCLEGVY	17	1a	ASM972ORF|NC_000911.1_1685641_1685564_-2_CTG_25
MHHQLVNGPHQVIPR	15	1a	ASM972ORF|NC_000911.1_1685845_1685651_-2_TTG_64
ATPIVGQNAK	10	1a	ASM972ORF|NC_000911.1_1685845_1685651_-2_TTG_64
NNGAVGGSVGITR	13	1a	ASM972ORF|NC_000911.1_1685845_1685651_-2_TTG_64
QGPYPPQGASFCK	13	1a	ASM972ORF|NC_000911.1_1685845_1685651_-2_TTG_64
DVILSR	6	3b	ASM972ORF|NC_000911.1_1685845_1685651_-2_TTG_64;SGL_RS00795|GBK|prod|chemg|NC_005230.1_32647_35523_+1_ATG_958
GSFHPSG	7	1a	ASM972ORF|NC_000911.1_1685845_1685651_-2_TTG_64
MLLICTTNWSMAR	13	1a	ASM972ORF|NC_000911.1_1685856_1685737_-3_ATG_39
LQSLAK	6	3b	ASM972ORF|NC_000911.1_1685856_1685737_-3_ATG_39;SGL_RS15285|GBK|KAZ|prod|chemg|NC_000911.1_2880549_2879965_-3_ATG_194
TTVPWAGVLA	10	1a	ASM972ORF|NC_000911.1_1685856_1685737_-3_ATG_39
MADQSIFIIPC	11	1a	ASM972ORF|NC_000911.1_1685915_1685880_-1_ATG_11
MDSFFLCWGSWITSK	15	1a	ASM972ORF_+23aa_orf|NC_000911.1_1685984_1685880_-1_GTG_34
PWVVNEAAMADQSIFIIPC	19	1a	ASM972ORF_+23aa_orf|NC_000911.1_1685984_1685880_-1_GTG_34
PQWLTNPFL	9	1a	ASM972ORF|NC_000911.1_1685926_1685891_-2_ATG_11
MLGILDYFQALGS	13	1a	ASM972ORF|NC_000911.1_1685967_1685926_-3_TTG_13
HQNGAEMGVIGG	12	1a	ASM972ORF|NC_000911.1_1686021_1685977_-3_CTG_14
MFALQLR	7	1a	ASM972ORF_+5aa_orf|NC_000911.1_1686036_1685977_-3_CTG_19
MPSNCAIK	8	1a	ASM972ORF|NC_000911.1_1686032_1685988_-1_TTG_14
MATQQR	6	1a	ASM972ORF_+24aa_orf|NC_000911.1_1686104_1685988_-1_TTG_38
ITAIASGSDR	10	1a	ASM972ORF_+24aa_orf|NC_000911.1_1686104_1685988_-1_TTG_38
SACLPSNCAIK	11	1a	ASM972ORF_+24aa_orf|NC_000911.1_1686104_1685988_-1_TTG_38
MPLVLIGLGR	10	1a	ASM972ORF|NC_000911.1_1686076_1685999_-2_TTG_25
LNPPVCPPTAPSK	13	1a	ASM972ORF|NC_000911.1_1686076_1685999_-2_TTG_25
MAVIAGASPPHCEGNLIGHTATDHR	25	1a	ASM972ORF|NC_000911.1_1686153_1686061_-3_TTG_30
MPVPAPR	7	1a	ASM972ORF|NC_000911.1_1686143_1686105_-1_TTG_12
MILCMGDK	8	1a	ASM972ORF|NC_000911.1_1686209_1686144_-1_ATG_21
SNTMPPSR	8	1a	ASM972ORF|NC_000911.1_1686209_1686144_-1_ATG_21
MPNFTPGSTTAR	12	1a	ASM972ORF_+17aa_orf|NC_000911.1_1686260_1686144_-1_TTG_38
LMILCMGDK	9	2a	ASM972ORF_+35aa_orf|NC_000911.1_1686314_1686144_-1_GTG_56;ASM972ORF_+17aa_orf|NC_000911.1_1686260_1686144_-1_TTG_38
SSQPICLACCSSLPNFTPGSTTAR	24	1a	ASM972ORF_+35aa_orf|NC_000911.1_1686314_1686144_-1_GTG_56
VTGAAPSPFV	10	1a	ASM972ORF|NC_000911.1_1686325_1686275_-2_CTG_16
MPVLPPLTK	9	1a	ASM972ORF|NC_000911.1_1686365_1686318_-1_ATG_15
PPTVAV	6	1a	ASM972ORF|NC_000911.1_1686365_1686318_-1_ATG_15
MTGWAASPDR	10	1a	ASM972ORF|NC_000911.1_1686485_1686378_-1_ATG_35
WGSASMVNTVR	11	1a	ASM972ORF|NC_000911.1_1686485_1686378_-1_ATG_35
LWTLPGSNK	9	1a	ASM972ORF|NC_000911.1_1686485_1686378_-1_ATG_35
MDDWLGR	7	1a	ASM972ORF|NC_000911.1_1686489_1686388_-3_ATG_33
LAGQNQPLGFR	11	1a	ASM972ORF|NC_000911.1_1686489_1686388_-3_ATG_33
FHGQHR	6	1a	ASM972ORF|NC_000911.1_1686489_1686388_-3_ATG_33
EALDVAR	7	1a	ASM972ORF|NC_000911.1_1686489_1686388_-3_ATG_33
MVGPPR	6	1a	ASM972ORF|NC_000911.1_1686481_1686416_-2_CTG_21
TESAVGVPLPWSTP	14	1a	ASM972ORF|NC_000911.1_1686481_1686416_-2_CTG_21
VISVIMPLVP	10	1a	ASM972ORF|NC_000911.1_1686563_1686492_-1_ATG_23
MTMASR	6	1a	ASM972ORF_+2aa_orf|NC_000911.1_1686569_1686492_-1_CTG_25
MGQILGK	7	1a	ASM972ORF|NC_000911.1_1686618_1686580_-3_ATG_12
MMGQILGK	8	1a	ASM972ORF_+1aa_orf|NC_000911.1_1686621_1686580_-3_TTG_13
MNGNFLTNNAVLMGQILGK	19	1a	ASM972ORF_+12aa_orf|NC_000911.1_1686654_1686580_-3_TTG_24
IGLNGNFLTNNAVLMGQILGK	21	1a	ASM972ORF_+18aa_orf|NC_000911.1_1686672_1686580_-3_TTG_30
MEISLLTMPS	10	1a	ASM972ORF|NC_000911.1_1686650_1686618_-1_ATG_10
YCGIGSA	7	1a	ASM972ORF|NC_000911.1_1686683_1686651_-1_CTG_10
MVWFQLNSIK	10	1a	ASM972ORF|NC_000911.1_1686860_1686711_-1_GTG_49
LIFFPGLWGSCSK	13	1a	ASM972ORF|NC_000911.1_1686860_1686711_-1_GTG_49
IISPLLALANCVK	13	1a	ASM972ORF|NC_000911.1_1686860_1686711_-1_GTG_49
ASQSNSETITITQ	13	1a	ASM972ORF|NC_000911.1_1686860_1686711_-1_GTG_49
MLYISIEK	8	1a	ASM972ORF|NC_000911.1_1686930_1686748_-3_TTG_60
IHGPSQK	7	1a	ASM972ORF|NC_000911.1_1686930_1686748_-3_TTG_60
SGVVPIK	7	1a	ASM972ORF|NC_000911.1_1686930_1686748_-3_TTG_60
FNQINFFPWALGILLK	16	1a	ASM972ORF|NC_000911.1_1686930_1686748_-3_TTG_60
DNFPFTCLGQLR	12	1a	ASM972ORF|NC_000911.1_1686930_1686748_-3_TTG_60
EFALHLDR	8	1a	ASM972ORF|NC_000911.1_1686946_1686884_-2_TTG_20
IISMWNIISSLNSFAK	16	1a	ASM972ORF|NC_000911.1_1686992_1686912_-1_ATG_26
ICSTSR	6	1a	ASM972ORF|NC_000911.1_1686992_1686912_-1_ATG_26
MPLNAHYFDVEHNLILK	17	1a	ASM972ORF|NC_000911.1_1687002_1686949_-3_TTG_17
SPLINLTK	8	1a	ASM972ORF|NC_000911.1_1687064_1686993_-1_ATG_23
FWWAAMISSR	10	2a	ASM972ORF_+15aa_orf|NC_000911.1_1687109_1686993_-1_GTG_38;ASM972ORF_+9aa_orf|NC_000911.1_1687091_1686993_-1_CTG_32;ASM972ORF_+12aa_orf|NC_000911.1_1687100_1686993_-1_TTG_35
MAILAPR	7	1a	ASM972ORF_+12aa_orf|NC_000911.1_1687100_1686993_-1_TTG_35
MWGLAILAPR	10	1a	ASM972ORF_+15aa_orf|NC_000911.1_1687109_1686993_-1_GTG_38
MVGGHDFFQAITVDK	15	1a	ASM972ORF|NC_000911.1_1687077_1687009_-3_TTG_22
MAEVVPTLR	9	1a	ASM972ORF|NC_000911.1_1687147_1687061_-2_CTG_28
FWPLDFGGR	9	1a	ASM972ORF|NC_000911.1_1687147_1687061_-2_CTG_28
INWDSGR	7	1a	ASM972ORF|NC_000911.1_1687196_1687110_-1_TTG_28
GCTDPPAK	8	1a	ASM972ORF|NC_000911.1_1687196_1687110_-1_TTG_28
MGFWQR	6	1a	ASM972ORF|NC_000911.1_1687155_1687117_-3_TTG_12
FFSLFFGEIK	10	1a	ASM972ORF|NC_000911.1_1687319_1687230_-1_TTG_29
DWLGFVIEILANFFW	15	1a	ASM972ORF|NC_000911.1_1687319_1687230_-1_TTG_29
SFLSTAPVMIMALLTFTAGILIEFNR	26	1a	SGL_RS09805|GBK|KAZ|prod|NC_000911.1_1687448_1687326_-1_ATG_40
FYPDLLFHP	9	1a	SGL_RS09805|GBK|KAZ|prod|NC_000911.1_1687448_1687326_-1_ATG_40
METQFMDGLK	10	1a	SGL_RS09805_+5aa_orf|NC_000911.1_1687463_1687326_-1_TTG_45
MSILETQFMDGLK	13	1a	SGL_RS09805_+8aa_orf|NC_000911.1_1687472_1687326_-1_TTG_48
MFTFVNFGDSIYGR	14	1a	ASM972ORF|NC_000911.1_1687482_1687360_-3_TTG_40
FEILFVNCSGHDHGFVDFHR	20	1a	ASM972ORF|NC_000911.1_1687482_1687360_-3_TTG_40
MGIDWELLMLLLNI	14	1a	ASM972ORF|NC_000911.1_1687551_1687507_-3_TTG_14
HLLALLLAFTLWFNFAPSASADDFANLTPCSENPAYLAK	39	1a	SGL_RS09810|GBK|KAZ|prod|+22aa_chemg|NC_000911.1_1688053_1687556_-2_ATG_165
NFLNTTNDPNSGK	13	1a	SGL_RS09810|GBK|KAZ|prod|+22aa_chemg|NC_000911.1_1688053_1687556_-2_ATG_165
YASALCGPEGYPHLIVDGR	19	1a	SGL_RS09810|GBK|KAZ|prod|+22aa_chemg|NC_000911.1_1688053_1687556_-2_ATG_165
FTHAGDFLIPSILFLYIAGWIGWVGR	26	1a	SGL_RS09810|GBK|KAZ|prod|+22aa_chemg|NC_000911.1_1688053_1687556_-2_ATG_165
SYLIEIR	7	1a	SGL_RS09810|GBK|KAZ|prod|+22aa_chemg|NC_000911.1_1688053_1687556_-2_ATG_165
NPEMQEVVINVPLAIK	16	1a	SGL_RS09810|GBK|KAZ|prod|+22aa_chemg|NC_000911.1_1688053_1687556_-2_ATG_165
MLGGFLWPLAAVGEYTSGK	19	1a	SGL_RS09810|GBK|KAZ|prod|+22aa_chemg|NC_000911.1_1688053_1687556_-2_ATG_165
DSEIPTSPR	9	1a	SGL_RS09810|GBK|KAZ|prod|+22aa_chemg|NC_000911.1_1688053_1687556_-2_ATG_165
ILLIYLAAFLVFCLTK	16	1a	SGL_RS09810_+22aa_chemg|NC_000911.1_1688119_1687556_-2_TTG_187
ETILMK	6	2a	SGL_RS09810_+22aa_chemg|NC_000911.1_1688119_1687556_-2_TTG_187;SGL_RS09810_+19aa_orf|NC_000911.1_1688110_1687556_-2_TTG_184
MLIYLAAFLVFCLTK	15	1a	SGL_RS09810_+19aa_orf|NC_000911.1_1688110_1687556_-2_TTG_184
MVSFGPWPPLVNTPPANW	18	1a	ASM972ORF|NC_000911.1_1687647_1687591_-3_GTG_18
WLLMSP	6	1a	ASM972ORF|NC_000911.1_1687701_1687666_-3_CTG_11
LGWSFLPD	8	1a	ASM972ORF|NC_000911.1_1687757_1687722_-1_TTG_11
MLVGSAGLVVLT	12	1a	ASM972ORF|NC_000911.1_1687764_1687726_-3_TTG_12
MWTVVSPTLVTF	12	1a	ASM972ORF|NC_000911.1_1687827_1687789_-3_TTG_12
LSPPDCGR	8	1a	ASM972ORF|NC_000911.1_1687856_1687797_-1_CTG_19
MPLPSVAPK	9	1a	ASM972ORF|NC_000911.1_1687869_1687828_-3_ATG_13
MFNQGNDSYETFVGVAPSLYTLV	23	1a	ASM972ORF|NC_000911.1_1688078_1688007_-1_TTG_23
MPFSASLSLIQK	12	1a	ASM972ORF|NC_000911.1_1688219_1688169_-1_TTG_16
LFTIATAVSSQLVSIAK	17	1a	ASM972ORF|NC_000911.1_1688289_1688203_-3_CTG_28
MIAILC	6	1a	ASM972ORF|NC_000911.1_1688289_1688203_-3_CTG_28
MPPQFHHNLFQLLK	14	1a	ASM972ORF|NC_000911.1_1688264_1688220_-1_TTG_14
YYPAENLMGLYLGR	14	1a	ASM972ORF|NC_000911.1_1688365_1688225_-2_ATG_46
NHITANVTIIYNCHR	15	1a	ASM972ORF|NC_000911.1_1688365_1688225_-2_ATG_46
SFITTCFNC	9	1a	ASM972ORF|NC_000911.1_1688365_1688225_-2_ATG_46
VLAAVTPTINAPANPGATVTAIASISGQPK	30	1a	ASM972ORF|NC_000911.1_1688511_1688320_-3_ATG_63
EATSGTTPPK	10	1a	ASM972ORF|NC_000911.1_1688511_1688320_-3_ATG_63
MQSLVETGIN	10	1a	ASM972ORF|NC_000911.1_1688404_1688372_-2_TTG_10
MPTPEPR	7	1a	ASM972ORF|NC_000911.1_1688468_1688376_-1_CTG_30
SPQFLANPNHLLAK	14	1a	ASM972ORF|NC_000911.1_1688468_1688376_-1_CTG_30
MVVANPVDSDSWR	13	1a	ASM972ORF|NC_000911.1_1688600_1688496_-1_ATG_34
YDLPDDAPLK	10	1a	ASM972ORF|NC_000911.1_1688600_1688496_-1_ATG_34
VFDAPWLGF	9	1a	ASM972ORF|NC_000911.1_1688600_1688496_-1_ATG_34
MTQIAGVDMTFQMMHP	16	1a	ASM972ORF|NC_000911.1_1688581_1688531_-2_TTG_16
MVWPPETSK	9	1a	ASM972ORF|NC_000911.1_1688634_1688578_-3_CTG_18
MSVIPTTFNVDQTGVATGN	19	1a	ASM972ORF|NC_000911.1_1688671_1688612_-2_TTG_19
MGNLNPANELPYQR	14	1a	ASM972ORF|NC_000911.1_1688747_1688646_-1_CTG_33
PWWCPIVGNPHNL	13	1a	ASM972ORF|NC_000911.1_1688747_1688646_-1_CTG_33
MISSLGQGNFSFW	13	1a	ASM972ORF|NC_000911.1_1688842_1688801_-2_ATG_13
NMAVFK	6	1a	ASM972ORF_+4aa_orf|NC_000911.1_1688892_1688845_-3_GTG_15
MVFLVK	6	1a	ASM972ORF|NC_000911.1_1688988_1688893_-3_ATG_31
ATVSWK	6	1a	ASM972ORF|NC_000911.1_1688988_1688893_-3_ATG_31
GAELCLSS	8	1a	ASM972ORF|NC_000911.1_1688988_1688893_-3_ATG_31
MNGLFGQR	8	1a	ASM972ORF|NC_000911.1_1688992_1688936_-2_CTG_18
ILETGR	6	1a	ASM972ORF|NC_000911.1_1688992_1688936_-2_CTG_18
MAATPPPTVMVVK	13	1a	ASM972ORF_+9aa_orf|NC_000911.1_1689048_1688989_-3_TTG_19
MFLGGGLEMIA	11	1a	ASM972ORF|NC_000911.1_1689091_1689056_-2_ATG_11
MMFLGGGLEMIA	12	1a	ASM972ORF_+1aa_orf|NC_000911.1_1689094_1689056_-2_TTG_12
MQLMFLGGGLEMIA	14	1a	ASM972ORF_+3aa_orf|NC_000911.1_1689100_1689056_-2_TTG_14
SYNWLTCSTER	11	1a	ASM972ORF|NC_000911.1_1689255_1689091_-3_TTG_54
WSAAAQAIIAALSVQNFR	18	1a	ASM972ORF|NC_000911.1_1689255_1689091_-3_TTG_54
MVSGGTGNHSGIVGAK	16	1a	ASM972ORF|NC_000911.1_1689169_1689116_-2_ATG_17
MEMVSGGTGNHSGIVGAK	18	1a	ASM972ORF_+2aa_orf|NC_000911.1_1689175_1689116_-2_TTG_19
EPALPPEYPEPQQWYR	16	1a	ASM972ORF|NC_000911.1_1689418_1689200_-2_ATG_72
FPANFLFSVVLSWVLPYFFNQFAPLIFQLFSK	32	1a	ASM972ORF|NC_000911.1_1689418_1689200_-2_ATG_72
LIALIQLADLFHR	13	1a	ASM972ORF|NC_000911.1_1689418_1689200_-2_ATG_72
MGSLMLK	7	1a	ASM972ORF_+4aa_orf|NC_000911.1_1689430_1689200_-2_CTG_76
MVPISSQFSVFCCSVMGSAIFFQSICPTNFSAFQ	34	1a	ASM972ORF|NC_000911.1_1689371_1689267_-1_ATG_34
MNTLSR	6	1a	ASM972ORF|NC_000911.1_1689393_1689286_-3_CTG_35
NNGTDFQPIFCFLLFCHGFCHIFSINLPH	29	1a	ASM972ORF|NC_000911.1_1689393_1689286_-3_CTG_35
FLGGFSNPPLTLSQK	15	1a	ASM972ORF|NC_000911.1_1689489_1689418_-3_TTG_23
MPGICLPFFSVR	12	1a	ASM972ORF|NC_000911.1_1689527_1689450_-1_TTG_25
GWGVSWGVFLIHR	13	1a	ASM972ORF|NC_000911.1_1689527_1689450_-1_TTG_25
MITVGNFSK	9	1a	ASM972ORF|NC_000911.1_1689573_1689499_-3_TTG_24
NLFALF	6	1a	ASM972ORF|NC_000911.1_1689573_1689499_-3_TTG_24
MTWNSPGSNGR	11	1a	ASM972ORF|NC_000911.1_1689653_1689591_-1_GTG_20
SVAGTNSW	8	1a	ASM972ORF|NC_000911.1_1689653_1689591_-1_GTG_20
MGFYPK	6	1a	ASM972ORF|NC_000911.1_1689769_1689650_-2_CTG_39
LSPIGHCQHCK	11	1a	ASM972ORF|NC_000911.1_1689769_1689650_-2_CTG_39
NPSLSLGDR	9	1a	ASM972ORF|NC_000911.1_1689769_1689650_-2_CTG_39
QSTPVNQ	7	1a	ASM972ORF|NC_000911.1_1689769_1689650_-2_CTG_39
MVLISSR	7	1a	ASM972ORF|NC_000911.1_1689851_1689720_-1_ATG_43
CSASSTVGTMASTK	14	1a	ASM972ORF|NC_000911.1_1689851_1689720_-1_ATG_43
GTSTSLSGFLSK	12	1a	ASM972ORF|NC_000911.1_1689851_1689720_-1_ATG_43
MPVNWYEGTQPINPVALEWF	20	1a	ASM972ORF|NC_000911.1_1689904_1689842_-2_TTG_20
MFTPEK	6	1a	ASM972ORF|NC_000911.1_1689933_1689859_-3_TTG_24
YGCQLTGMK	9	1a	ASM972ORF|NC_000911.1_1689933_1689859_-3_TTG_24
MQFTLFTPEK	10	1a	ASM972ORF_+4aa_orf|NC_000911.1_1689945_1689859_-3_GTG_28
MANGWASVQFTLFTPEK	17	1a	ASM972ORF_+11aa_orf|NC_000911.1_1689966_1689859_-3_TTG_35
SCSPGNQNPHCFPALFK	17	1a	ASM972ORF|NC_000911.1_1690049_1689912_-1_ATG_45
WHQFSIWQMAGHQCNSLCLPLR	22	1a	ASM972ORF|NC_000911.1_1690049_1689912_-1_ATG_45
MGHQAINK	8	1a	ASM972ORF_+8aa_orf|NC_000911.1_1690073_1689912_-1_CTG_53
MALGHQAINK	10	1a	ASM972ORF_+10aa_orf|NC_000911.1_1690079_1689912_-1_GTG_55
MGISAIHFVYP	11	1a	ASM972ORF|NC_000911.1_1689955_1689920_-2_CTG_11
FVQMASV	7	1a	ASM972ORF|NC_000911.1_1690005_1689970_-3_TTG_11
MDDVAFGAGVK	11	1a	ASM972ORF|NC_000911.1_1690133_1690086_-1_TTG_15
MGSVTSWR	8	1a	ASM972ORF|NC_000911.1_1690186_1690103_-2_ATG_27
LGLSNHWTMLR	11	1a	ASM972ORF|NC_000911.1_1690186_1690103_-2_ATG_27
MVNLVDFQANGLGNVMADELK	21	1a	ASM972ORF|NC_000911.1_1690214_1690137_-1_ATG_25
MIMDGGSGAG	10	1a	ASM972ORF|NC_000911.1_1690247_1690215_-1_CTG_10
VPITLVLMVLTGLN	14	1a	ASM972ORF|NC_000911.1_1690297_1690244_-2_ATG_17
NLAPTR	6	1a	ASM972ORF_+16aa_orf|NC_000911.1_1690345_1690244_-2_GTG_33
MNIGIAIHFR	10	1a	ASM972ORF|NC_000911.1_1690376_1690290_-1_ATG_28
GGCQQK	6	1a	ASM972ORF|NC_000911.1_1690376_1690290_-1_ATG_28
PCSDPLSQTQHV	12	1a	ASM972ORF|NC_000911.1_1690376_1690290_-1_ATG_28
MGMNIGIAIHFR	12	1a	ASM972ORF_+2aa_orf|NC_000911.1_1690382_1690290_-1_TTG_30
MLSVILK	7	1a	ASM972ORF_+37aa_orf|NC_000911.1_1690487_1690290_-1_GTG_65
YPFSFVVTGSWTNCINIAPVAFR	23	2a	ASM972ORF_+37aa_orf|NC_000911.1_1690487_1690290_-1_GTG_65;ASM972ORF_+68aa_orf|NC_000911.1_1690580_1690290_-1_CTG_96
LGMNIGIAIHFR	12	2a	ASM972ORF_+37aa_orf|NC_000911.1_1690487_1690290_-1_GTG_65;ASM972ORF_+68aa_orf|NC_000911.1_1690580_1690290_-1_CTG_96
VTHHPTIVFQHTWSIGIEYPR	21	1a	ASM972ORF_+68aa_orf|NC_000911.1_1690580_1690290_-1_CTG_96
YSDINLVLSVILK	13	1a	ASM972ORF_+68aa_orf|NC_000911.1_1690580_1690290_-1_CTG_96
ATLISTLCSR	10	1a	ASM972ORF|NC_000911.1_1690519_1690475_-2_TTG_14
VWEPSPNTVR	10	1a	ASM972ORF|NC_000911.1_1690633_1690523_-2_CTG_36
GLPCSACTIK	10	1a	ASM972ORF|NC_000911.1_1690633_1690523_-2_CTG_36
PSFSNIR	7	1a	ASM972ORF|NC_000911.1_1690633_1690523_-2_CTG_36
MGAVAK	6	1a	ASM972ORF|NC_000911.1_1690625_1690584_-1_TTG_13
HSEGFTL	7	1a	ASM972ORF|NC_000911.1_1690625_1690584_-1_TTG_13
MDFFCQLQYGIFPR	14	1a	ASM972ORF|NC_000911.1_1690757_1690665_-1_CTG_30
ITQINR	6	1a	ASM972ORF|NC_000911.1_1690757_1690665_-1_CTG_30
PDVIPIHEAH	10	1a	ASM972ORF|NC_000911.1_1690757_1690665_-1_CTG_30
MAFWIFSASCNMVYSPGLPK	20	1a	ASM972ORF|NC_000911.1_1690765_1690688_-2_ATG_25
MPVAIWYIPPDYPN	14	1a	ASM972ORF|NC_000911.1_1690746_1690702_-3_CTG_14
MPNLDLGEWSVASLNK	16	1a	ASM972ORF|NC_000911.1_1690896_1690834_-3_TTG_20
FEIFDSHCQTLI	12	1a	ASM972ORF|NC_000911.1_1690925_1690878_-1_GTG_15
EAVVINHPSWR	11	1a	ASM972ORF|NC_000911.1_1690996_1690883_-2_TTG_37
SSIVIAK	7	1a	ASM972ORF|NC_000911.1_1690996_1690883_-2_TTG_37
PEINCILAGSSLR	13	1a	ASM972ORF|NC_000911.1_1691111_1691001_-1_GTG_36
HSALTLTR	8	1a	ASM972ORF|NC_000911.1_1691111_1691001_-1_GTG_36
MHNVLLFQGGK	11	1a	ASM972ORF|NC_000911.1_1691199_1691089_-3_CTG_36
FSDSFFK	7	1a	ASM972ORF|NC_000911.1_1691199_1691089_-3_CTG_36
GEIGVHK	7	1a	ASM972ORF|NC_000911.1_1691199_1691089_-3_CTG_36
MVVNCITSSCSR	12	1a	ASM972ORF|NC_000911.1_1691210_1691112_-1_CTG_32
GENSAIASLK	10	1a	ASM972ORF|NC_000911.1_1691210_1691112_-1_CTG_32
IVSSAWLR	8	1a	ASM972ORF|NC_000911.1_1691210_1691112_-1_CTG_32
MSTFDALFNALK	12	1a	ASM972ORF|NC_000911.1_1691253_1691200_-3_TTG_17
MSILDK	6	1a	ASM972ORF|NC_000911.1_1691327_1691220_-1_ATG_35
LTAFNSPK	8	1a	ASM972ORF|NC_000911.1_1691327_1691220_-1_ATG_35
CLICLSSR	8	1a	ASM972ORF|NC_000911.1_1691327_1691220_-1_ATG_35
SMPCSMP	7	1a	ASM972ORF|NC_000911.1_1691327_1691220_-1_ATG_35
HCENVNPR	8	1a	ASM972ORF|NC_000911.1_1691343_1691263_-3_TTG_26
QINCIQLSK	9	1a	ASM972ORF|NC_000911.1_1691343_1691263_-3_TTG_26
TMSNLFE	7	1a	ASM972ORF|NC_000911.1_1691343_1691263_-3_TTG_26
MFQIGPLAIVLILR	14	1a	ASM972ORF|NC_000911.1_1691425_1691330_-2_GTG_31
NQSSPTALLPTVPIEAL	17	1a	ASM972ORF|NC_000911.1_1691425_1691330_-2_GTG_31
MATSTSGNSLNFSLR	15	1a	ASM972ORF|NC_000911.1_1691469_1691404_-3_ATG_21
MGTFMATSTSGNSLNFSLR	19	1a	ASM972ORF_+4aa_orf|NC_000911.1_1691481_1691404_-3_TTG_25
PDSLGTFMATSTSGNSLNFSLR	22	1a	ASM972ORF_+9aa_orf|NC_000911.1_1691496_1691404_-3_TTG_30
MILWEHSWQHPPLEIH	16	1a	ASM972ORF|NC_000911.1_1691489_1691439_-1_CTG_16
MGILYLVATPIGNLGDMTPR	20	1a	SGL_RS09835|GBK|KAZ|prod|chemg|NC_000911.1_1692332_1691493_-1_ATG_279
AVETLQTVDLIAAEDTR	17	1a	SGL_RS09835|GBK|KAZ|prod|chemg|NC_000911.1_1692332_1691493_-1_ATG_279
LLQHFQITTPQISYHDHNR	19	1a	SGL_RS09835|GBK|KAZ|prod|chemg|NC_000911.1_1692332_1691493_-1_ATG_279
TQELLAK	7	1a	SGL_RS09835|GBK|KAZ|prod|chemg|NC_000911.1_1692332_1691493_-1_ATG_279
LQAGQNIALVSDAGTPGISDPGQELVAACGEANIEVIPIPGATALIAALISSGLATDR	58	1a	SGL_RS09835|GBK|KAZ|prod|chemg|NC_000911.1_1692332_1691493_-1_ATG_279
FVFEGFLSTK	10	1a	SGL_RS09835|GBK|KAZ|prod|chemg|NC_000911.1_1692332_1691493_-1_ATG_279
QQLLQSLAQEER	12	1a	SGL_RS09835|GBK|KAZ|prod|chemg|NC_000911.1_1692332_1691493_-1_ATG_279
TIILYEAPHR	10	1a	SGL_RS09835|GBK|KAZ|prod|chemg|NC_000911.1_1692332_1691493_-1_ATG_279
LLATLTDLQTFLGQER	16	1a	SGL_RS09835|GBK|KAZ|prod|chemg|NC_000911.1_1692332_1691493_-1_ATG_279
SLTVAR	6	1a	SGL_RS09835|GBK|KAZ|prod|chemg|NC_000911.1_1692332_1691493_-1_ATG_279
YHEQFWR	7	1a	SGL_RS09835|GBK|KAZ|prod|chemg|NC_000911.1_1692332_1691493_-1_ATG_279
GTLQTAIAYFTENTPK	16	1a	SGL_RS09835|GBK|KAZ|prod|chemg|NC_000911.1_1692332_1691493_-1_ATG_279
GEFCLVIAGATPEDR	15	1a	SGL_RS09835|GBK|KAZ|prod|chemg|NC_000911.1_1692332_1691493_-1_ATG_279
PSFSEENLR	9	1a	SGL_RS09835|GBK|KAZ|prod|chemg|NC_000911.1_1692332_1691493_-1_ATG_279
QLAEETK	7	1a	SGL_RS09835|GBK|KAZ|prod|chemg|NC_000911.1_1692332_1691493_-1_ATG_279
QLYQLSLELEADG	13	1a	SGL_RS09835|GBK|KAZ|prod|chemg|NC_000911.1_1692332_1691493_-1_ATG_279
MPGLHR	6	1a	ASM972ORF|NC_000911.1_1691674_1691612_-2_TTG_20
TGPASLK	7	1a	ASM972ORF|NC_000911.1_1691674_1691612_-2_TTG_20
MAGHSPNGDR	10	1a	ASM972ORF|NC_000911.1_1691748_1691635_-3_TTG_37
ILLSHCR	7	1a	ASM972ORF|NC_000911.1_1691748_1691635_-3_TTG_37
GYTGGQAQLL	10	1a	ASM972ORF|NC_000911.1_1691748_1691635_-3_TTG_37
MSNFGGALSK	10	1a	ASM972ORF|NC_000911.1_1691758_1691678_-2_ATG_26
MTALCLK	7	1a	ASM972ORF|NC_000911.1_1691956_1691825_-2_CTG_43
VFSLPK	6	1a	ASM972ORF|NC_000911.1_1691956_1691825_-2_CTG_43
TGLDSNCCK	9	1a	ASM972ORF|NC_000911.1_1691956_1691825_-2_CTG_43
SEPLFSTK	8	1a	ASM972ORF|NC_000911.1_1691956_1691825_-2_CTG_43
PTVYWPR	7	1a	ASM972ORF|NC_000911.1_1691956_1691825_-2_CTG_43
ALPVFPIQDR	10	1a	ASM972ORF|NC_000911.1_1692088_1692014_-2_ATG_24
MTTIAMAVPR	10	1a	ASM972ORF|NC_000911.1_1692166_1692092_-2_ATG_24
SYWPNYK	7	1a	ASM972ORF|NC_000911.1_1692166_1692092_-2_ATG_24
GNYYNISK	8	1a	ASM972ORF_+25aa_orf|NC_000911.1_1692241_1692092_-2_TTG_49
LVTMTTIAMAVPR	13	1a	ASM972ORF_+25aa_orf|NC_000911.1_1692241_1692092_-2_TTG_49
FALLVMGIPLLGVLYCAFILAVMLSSETAR	30	1a	SGL_RS09840|GBK|KAZ|prod|+3aa_chemg|NC_000911.1_1692559_1692332_-2_ATG_75
QHPIITGTIFVLAPSLISGTIWLR	24	1a	SGL_RS09840|GBK|KAZ|prod|+3aa_chemg|NC_000911.1_1692559_1692332_-2_ATG_75
EENLGL	6	1a	SGL_RS09840|GBK|KAZ|prod|+3aa_chemg|NC_000911.1_1692559_1692332_-2_ATG_75
MTPMAMDK	8	1a	SGL_RS09840_+3aa_chemg|NC_000911.1_1692568_1692332_-2_TTG_78
LHFGGDAFLGNR	12	1a	ASM972ORF|NC_000911.1_1692491_1692363_-1_TTG_42
QTTSHYYR	8	1a	ASM972ORF|NC_000911.1_1692491_1692363_-1_TTG_42
HYFCLSSFPHFR	12	1a	ASM972ORF|NC_000911.1_1692491_1692363_-1_TTG_42
MALLLVFFQDFDSYGHG	17	1a	ASM972ORF|NC_000911.1_1692599_1692546_-1_ATG_17
IVSTMALLLVFFQDFDSYGHG	21	1a	ASM972ORF_+8aa_orf|NC_000911.1_1692623_1692546_-1_TTG_25
VPPLIVICGTTASGK	15	1a	SGL_RS09845|GBK|KAZ|prod|+14aa_chemg|NC_000911.1_1693538_1692627_-1_ATG_303
SQLALDLAQR	10	1a	SGL_RS09845|GBK|KAZ|prod|+14aa_chemg|NC_000911.1_1693538_1692627_-1_ATG_303
LNAVILGADSR	11	1a	SGL_RS09845|GBK|KAZ|prod|+14aa_chemg|NC_000911.1_1693538_1692627_-1_ATG_303
ELDIGTAK	8	1a	SGL_RS09845|GBK|KAZ|prod|+14aa_chemg|NC_000911.1_1693538_1692627_-1_ATG_303
PTLGDR	6	1a	SGL_RS09845|GBK|KAZ|prod|+14aa_chemg|NC_000911.1_1693538_1692627_-1_ATG_303
QTVPHYLIDICEPTENFTLAEYQR	24	1a	SGL_RS09845|GBK|KAZ|prod|+14aa_chemg|NC_000911.1_1693538_1692627_-1_ATG_303
QAQELIASLNQPILLVGGTGLYIQAIVK	28	1a	SGL_RS09845|GBK|KAZ|prod|+14aa_chemg|NC_000911.1_1693538_1692627_-1_ATG_303
IPAVPPQTNLR	11	1a	SGL_RS09845|GBK|KAZ|prod|+14aa_chemg|NC_000911.1_1693538_1692627_-1_ATG_303
EQLANLGQPFCYQLLSQVDPVAQSK	25	1a	SGL_RS09845|GBK|KAZ|prod|+14aa_chemg|NC_000911.1_1693538_1692627_-1_ATG_303
IEPADVVR	8	1a	SGL_RS09845|GBK|KAZ|prod|+14aa_chemg|NC_000911.1_1693538_1692627_-1_ATG_303
ALEVFYATGR	10	1a	SGL_RS09845|GBK|KAZ|prod|+14aa_chemg|NC_000911.1_1693538_1692627_-1_ATG_303
PISSLQGENPPSYPIVQIGLGLEPEQLQPR	30	1a	SGL_RS09845|GBK|KAZ|prod|+14aa_chemg|NC_000911.1_1693538_1692627_-1_ATG_303
THAMVEAGLVK	11	1a	SGL_RS09845|GBK|KAZ|prod|+14aa_chemg|NC_000911.1_1693538_1692627_-1_ATG_303
EVEGLINQYGEDLPLLHTLGYAEIK	25	1a	SGL_RS09845|GBK|KAZ|prod|+14aa_chemg|NC_000911.1_1693538_1692627_-1_ATG_303
QYLQGQISLTQATESIIVHTR	21	1a	SGL_RS09845|GBK|KAZ|prod|+14aa_chemg|NC_000911.1_1693538_1692627_-1_ATG_303
DSAIHWFDANQPNLLDSVTK	20	1a	SGL_RS09845|GBK|KAZ|prod|+14aa_chemg|NC_000911.1_1693538_1692627_-1_ATG_303
LVQVDVNEGMF	11	1a	SGL_RS09845|GBK|KAZ|prod|+14aa_chemg|NC_000911.1_1693538_1692627_-1_ATG_303
ISIAFWPSSVPMAK	14	1a	SGL_RS09845_+14aa_chemg|NC_000911.1_1693580_1692627_-1_CTG_317
MPNVSALGSAK	11	1a	ASM972ORF|NC_000911.1_1692754_1692677_-2_TTG_25
QSTGLMLTSQTY	12	1a	ASM972ORF|NC_000911.1_1692754_1692677_-2_TTG_25
MSTPGNLPNVSALGSAK	17	1a	ASM972ORF_+6aa_orf|NC_000911.1_1692772_1692677_-2_TTG_31
FGNPLV	6	1a	ASM972ORF|NC_000911.1_1692735_1692700_-3_TTG_11
TYPCSIPLVTLR	12	1a	ASM972ORF|NC_000911.1_1692871_1692794_-2_ATG_25
LNNISK	6	1a	ASM972ORF|NC_000911.1_1692871_1692794_-2_ATG_25
MFTVPMPWLR	10	1a	ASM972ORF|NC_000911.1_1692940_1692902_-2_TTG_12
MPLGDPFPAYK	11	1a	ASM972ORF|NC_000911.1_1693045_1692971_-2_ATG_24
IPPVIPLCK	9	1a	ASM972ORF|NC_000911.1_1693045_1692971_-2_ATG_24
MTWCGPCGLWK	11	1a	ASM972ORF_+13aa_orf|NC_000911.1_1693084_1692971_-2_CTG_37
FSMPLGDPFPAYK	13	2a	ASM972ORF_+13aa_orf|NC_000911.1_1693084_1692971_-2_CTG_37;ASM972ORF_+16aa_orf|NC_000911.1_1693093_1692971_-2_TTG_40
MNPLTWCGPCGLWK	14	1a	ASM972ORF_+16aa_orf|NC_000911.1_1693093_1692971_-2_TTG_40
MLFHPR	6	1a	ASM972ORF|NC_000911.1_1693198_1693160_-2_CTG_12
PIYVNS	6	1a	ASM972ORF|NC_000911.1_1693198_1693160_-2_CTG_12
MVYTSR	6	1a	ASM972ORF|NC_000911.1_1693240_1693205_-2_CTG_11
MTFVNQR	7	1a	ASM972ORF|NC_000911.1_1693345_1693310_-2_TTG_11
MAPLNPPLAIAK	12	1a	ASM972ORF|NC_000911.1_1693399_1693346_-2_TTG_17
QWEIPTSP	8	1a	ASM972ORF|NC_000911.1_1693509_1693468_-3_TTG_13
MLFVAPPPVGNPN	13	1a	ASM972ORF|NC_000911.1_1693516_1693475_-2_TTG_13
MGGCAGSR	8	1a	ASM972ORF|NC_000911.1_1693588_1693517_-2_CTG_23
SPFGPVVYPWPK	12	1a	ASM972ORF|NC_000911.1_1693588_1693517_-2_CTG_23
SPNLTVAVIGTGFGQAVHIPALQYHQQTQAIAIYHR	36	1a	SGL_RS09850|GBK|KAZ|prod|chemg|NC_000911.1_1694661_1693546_-3_ATG_371
AQEVAK	6	1a	SGL_RS09850|GBK|KAZ|prod|chemg|NC_000911.1_1694661_1693546_-3_ATG_371
SNDLAYSYNNLEELLANPEVQAVTIASPPFLHYEMAK	37	1a	SGL_RS09850|GBK|KAZ|prod|chemg|NC_000911.1_1694661_1693546_-3_ATG_371
QAILAGK	7	1a	SGL_RS09850|GBK|KAZ|prod|chemg|NC_000911.1_1694661_1693546_-3_ATG_371
HVLLEK	6	1a	SGL_RS09850|GBK|KAZ|prod|chemg|NC_000911.1_1694661_1693546_-3_ATG_371
VEETIELYHLAR	12	1a	SGL_RS09850|GBK|KAZ|prod|chemg|NC_000911.1_1694661_1693546_-3_ATG_371
EVQVIPDFEFR	11	1a	SGL_RS09850|GBK|KAZ|prod|chemg|NC_000911.1_1694661_1693546_-3_ATG_371
FVPAWQYVAELLGQGILGQLK	21	1a	SGL_RS09850|GBK|KAZ|prod|chemg|NC_000911.1_1694661_1693546_-3_ATG_371
VDWLVGSR	8	1a	SGL_RS09850|GBK|KAZ|prod|chemg|NC_000911.1_1694661_1693546_-3_ATG_371
AWNWYAQR	8	1a	SGL_RS09850|GBK|KAZ|prod|chemg|NC_000911.1_1694661_1693546_-3_ATG_371
GGGALGALASHTFDYLHWLFGPAQSLAANLSVAIAER	37	1a	SGL_RS09850|GBK|KAZ|prod|chemg|NC_000911.1_1694661_1693546_-3_ATG_371
PDPLDNNR	8	1a	SGL_RS09850|GBK|KAZ|prod|chemg|NC_000911.1_1694661_1693546_-3_ATG_371
PVTAEDTALISLTLANDVPCQINITSVAHGGR	32	1a	SGL_RS09850|GBK|KAZ|prod|chemg|NC_000911.1_1694661_1693546_-3_ATG_371
GHWLEIYGEK	10	1a	SGL_RS09850|GBK|KAZ|prod|chemg|NC_000911.1_1694661_1693546_-3_ATG_371
GSLVLGSDNLK	11	1a	SGL_RS09850|GBK|KAZ|prod|chemg|NC_000911.1_1694661_1693546_-3_ATG_371
DYVHGFR	7	1a	SGL_RS09850|GBK|KAZ|prod|chemg|NC_000911.1_1694661_1693546_-3_ATG_371
IFHHPVGQPMQELTVPTR	18	1a	SGL_RS09850|GBK|KAZ|prod|chemg|NC_000911.1_1694661_1693546_-3_ATG_371
VFADGR	6	1a	SGL_RS09850|GBK|KAZ|prod|chemg|NC_000911.1_1694661_1693546_-3_ATG_371
LAPVVR	6	1a	SGL_RS09850|GBK|KAZ|prod|chemg|NC_000911.1_1694661_1693546_-3_ATG_371
VVDEWVQSINQK	12	1a	SGL_RS09850|GBK|KAZ|prod|chemg|NC_000911.1_1694661_1693546_-3_ATG_371
TPTPSLR	7	1a	SGL_RS09850|GBK|KAZ|prod|chemg|NC_000911.1_1694661_1693546_-3_ATG_371
HGVYSQLLMDLTK	13	1a	SGL_RS09850|GBK|KAZ|prod|chemg|NC_000911.1_1694661_1693546_-3_ATG_371
QAHQEK	6	1a	SGL_RS09850|GBK|KAZ|prod|chemg|NC_000911.1_1694661_1693546_-3_ATG_371
HWVAVPDLDR	10	1a	SGL_RS09850|GBK|KAZ|prod|chemg|NC_000911.1_1694661_1693546_-3_ATG_371
EPPHHLCAMGFTPNY	15	1a	ASM972ORF|NC_000911.1_1693700_1693623_-1_ATG_25
MPMAALLPLSG	11	1a	ASM972ORF|NC_000911.1_1693739_1693704_-1_TTG_11
MALEFSTILWGNPCR	15	1a	ASM972ORF|NC_000911.1_1693823_1693773_-1_ATG_16
ITSMALEFSTILWGNPCR	18	1a	ASM972ORF_+8aa_orf|NC_000911.1_1693847_1693773_-1_GTG_24
MVVAAIGWR	9	1a	ASM972ORF|NC_000911.1_1693907_1693857_-1_ATG_16
YYLCSPWWSR	10	1a	ASM972ORF|NC_000911.1_1693936_1693871_-2_CTG_21
PLVGDLW	7	1a	ASM972ORF|NC_000911.1_1693936_1693871_-2_CTG_21
SPNGLIPWTIIV	12	1a	ASM972ORF|NC_000911.1_1694042_1693995_-1_GTG_15
MAIWPGSEFSS	11	1a	ASM972ORF|NC_000911.1_1694083_1694048_-2_TTG_11
GAVLWGR	7	1a	ASM972ORF|NC_000911.1_1694150_1694055_-1_ATG_31
WLPIPLTISIGYLAR	15	1a	ASM972ORF|NC_000911.1_1694150_1694055_-1_ATG_31
MELVCPK	7	1a	ASM972ORF|NC_000911.1_1694161_1694093_-2_TTG_22
CFGGVGFPYL	10	1a	ASM972ORF|NC_000911.1_1694161_1694093_-2_TTG_22
MAICGGTFGAGNFR	14	1a	ASM972ORF|NC_000911.1_1694263_1694183_-2_TTG_26
AVETDQSGLVGG	12	1a	ASM972ORF|NC_000911.1_1694263_1694183_-2_TTG_26
MLGNMWR	7	1a	ASM972ORF_+4aa_orf|NC_000911.1_1694267_1694223_-1_CTG_14
MSLLGNMWR	9	1a	ASM972ORF_+6aa_orf|NC_000911.1_1694273_1694223_-1_TTG_16
MNFVLSLLGNMWR	13	1a	ASM972ORF_+10aa_orf|NC_000911.1_1694285_1694223_-1_TTG_20
MNYTIWPGNGK	11	1a	ASM972ORF|NC_000911.1_1694336_1694295_-1_TTG_13
GNMCCWK	7	1a	ASM972ORF|NC_000911.1_1694417_1694358_-1_ATG_19
MSLVPALAK	9	1a	ASM972ORF|NC_000911.1_1694633_1694502_-1_CTG_43
LCIFPPCNIISR	12	1a	ASM972ORF|NC_000911.1_1694633_1694502_-1_CTG_43
SPFTIGIWLK	10	1a	ASM972ORF|NC_000911.1_1694633_1694502_-1_CTG_43
WLNPTI	6	1a	ASM972ORF|NC_000911.1_1694633_1694502_-1_CTG_43
MFLCPLQTLSITHD	14	1a	ASM972ORF|NC_000911.1_1694698_1694654_-2_CTG_14
SVSLSPSNFEHYP	13	1a	ASM972ORF|NC_000911.1_1694720_1694658_-1_TTG_20
TLEPGIYSFWDFR	13	1a	SGL_RS09855|+37aa_GBK|+61aa_chemg|NC_000911.1_1695400_1694717_-2_TTG_227
SELELFLIPR	10	1a	SGL_RS09855|+37aa_GBK|+61aa_chemg|NC_000911.1_1695400_1694717_-2_TTG_227
SDQFFIVTNQEVLTK	15	1a	SGL_RS09855|+37aa_GBK|+61aa_chemg|NC_000911.1_1695400_1694717_-2_TTG_227
DNIPLR	6	1a	SGL_RS09855|+37aa_GBK|+61aa_chemg|NC_000911.1_1695400_1694717_-2_TTG_227
FSYIVNYR	8	1a	SGL_RS09855|+37aa_GBK|+61aa_chemg|NC_000911.1_1695400_1694717_-2_TTG_227
ITDGQK	6	1a	SGL_RS09855|+37aa_GBK|+61aa_chemg|NC_000911.1_1695400_1694717_-2_TTG_227
LLTYIDPAQMGYIEGLASMIQTLIHPLTQIYWR	33	1a	SGL_RS09855|+37aa_GBK|+61aa_chemg|NC_000911.1_1695400_1694717_-2_TTG_227
SAISVINSLELNEQWEAFIPNIPDELQESAQK	32	1a	SGL_RS09855|+37aa_GBK|+61aa_chemg|NC_000911.1_1695400_1694717_-2_TTG_227
FGVMIEAMK	9	1a	SGL_RS09855|+37aa_GBK|+61aa_chemg|NC_000911.1_1695400_1694717_-2_TTG_227
DITFPK	6	1a	SGL_RS09855|+37aa_GBK|+61aa_chemg|NC_000911.1_1695400_1694717_-2_TTG_227
NIQTLFALQLEAK	13	1a	SGL_RS09855|+37aa_GBK|+61aa_chemg|NC_000911.1_1695400_1694717_-2_TTG_227
GQTDLENAR	9	1a	SGL_RS09855|+37aa_GBK|+61aa_chemg|NC_000911.1_1695400_1694717_-2_TTG_227
TAVATAR	7	1a	SGL_RS09855|+37aa_GBK|+61aa_chemg|NC_000911.1_1695400_1694717_-2_TTG_227
NASQLIGDDQNIK	13	1a	SGL_RS09855|+37aa_GBK|+61aa_chemg|NC_000911.1_1695400_1694717_-2_TTG_227
FLQYLETLIK	10	1a	SGL_RS09855|+37aa_GBK|+61aa_chemg|NC_000911.1_1695400_1694717_-2_TTG_227
IASSGK	6	1a	SGL_RS09855|+37aa_GBK|+61aa_chemg|NC_000911.1_1695400_1694717_-2_TTG_227
HTFVVGGSEK	10	1a	SGL_RS09855|+37aa_GBK|+61aa_chemg|NC_000911.1_1695400_1694717_-2_TTG_227
YQNLLGLNPR	10	2a	SGL_RS09855_+37aa_GBK|KAZ|prod|NC_000911.1_1695511_1694717_-2_ATG_264;SGL_RS09855_+61aa_chemg|NC_000911.1_1695583_1694717_-2_TTG_288;SGL_RS09855_+46aa_orf|NC_000911.1_1695538_1694717_-2_TTG_273;SGL_RS09855_+50aa_orf|NC_000911.1_1695550_1694717_-2_TTG_277;SGL_RS09855_+57aa_orf|NC_000911.1_1695571_1694717_-2_TTG_284
SLIWCR	6	2a	SGL_RS09855_+37aa_GBK|KAZ|prod|NC_000911.1_1695511_1694717_-2_ATG_264;SGL_RS09855_+61aa_chemg|NC_000911.1_1695583_1694717_-2_TTG_288;SGL_RS09855_+46aa_orf|NC_000911.1_1695538_1694717_-2_TTG_273;SGL_RS09855_+50aa_orf|NC_000911.1_1695550_1694717_-2_TTG_277;SGL_RS09855_+57aa_orf|NC_000911.1_1695571_1694717_-2_TTG_284
PNCLGLLYR	9	2a	SGL_RS09855_+37aa_GBK|KAZ|prod|NC_000911.1_1695511_1694717_-2_ATG_264;SGL_RS09855_+61aa_chemg|NC_000911.1_1695583_1694717_-2_TTG_288;SGL_RS09855_+46aa_orf|NC_000911.1_1695538_1694717_-2_TTG_273;SGL_RS09855_+50aa_orf|NC_000911.1_1695550_1694717_-2_TTG_277;SGL_RS09855_+57aa_orf|NC_000911.1_1695571_1694717_-2_TTG_284
MAQPLFR	7	1a	SGL_RS09855_+61aa_chemg|NC_000911.1_1695583_1694717_-2_TTG_288
SWGLSLPLPGAK	12	2a	SGL_RS09855_+61aa_chemg|NC_000911.1_1695583_1694717_-2_TTG_288;SGL_RS09855_+57aa_orf|NC_000911.1_1695571_1694717_-2_TTG_284
TIISMAR	7	2a	SGL_RS09855_+46aa_orf|NC_000911.1_1695538_1694717_-2_TTG_273;SGL_RS09855_+50aa_orf|NC_000911.1_1695550_1694717_-2_TTG_277;SGL_RS09855_+61aa_chemg|NC_000911.1_1695583_1694717_-2_TTG_288;SGL_RS09855_+57aa_orf|NC_000911.1_1695571_1694717_-2_TTG_284
MSLPLPGAK	9	1a	SGL_RS09855_+50aa_orf|NC_000911.1_1695550_1694717_-2_TTG_277
MGSIPLLLVAQK	12	1a	ASM972ORF|NC_000911.1_1694772_1694731_-3_CTG_13
ILSSCSI	7	1a	ASM972ORF|NC_000911.1_1694829_1694797_-3_ATG_10
MPAQQLPPLGR	11	1a	ASM972ORF|NC_000911.1_1694889_1694854_-3_ATG_11
LSSPIFR	7	1a	ASM972ORF|NC_000911.1_1695066_1694992_-3_ATG_24
MSLMSNGK	8	1a	ASM972ORF_+3aa_orf|NC_000911.1_1695075_1694992_-3_TTG_27
MGSFHPQYSG	10	1a	ASM972ORF|NC_000911.1_1695059_1695027_-1_ATG_10
MSIIELQTVR	10	1a	ASM972ORF|NC_000911.1_1695231_1695193_-3_TTG_12
MTSSLLLQIK	10	1a	ASM972ORF|NC_000911.1_1695303_1695265_-3_CTG_12
IGTFPDSPF	9	1a	ASM972ORF|NC_000911.1_1695347_1695300_-1_TTG_15
MGFCIEK	7	1a	ASM972ORF|NC_000911.1_1695408_1695367_-3_TTG_13
SFPWHDK	7	1a	ASM972ORF|NC_000911.1_1695534_1695478_-3_CTG_18
MGIVLTFAWG	10	1a	ASM972ORF|NC_000911.1_1695557_1695525_-1_TTG_10
MLTYSIK	7	1a	ASM972ORF|NC_000911.1_1695692_1695558_-1_TTG_44
LAIECK	6	1a	ASM972ORF|NC_000911.1_1695692_1695558_-1_TTG_44
LNSTQTCNR	9	1a	ASM972ORF|NC_000911.1_1695692_1695558_-1_TTG_44
IFSLGSTFVPS	11	1a	ASM972ORF|NC_000911.1_1695692_1695558_-1_TTG_44
MSATVTCR	8	1a	ASM972ORF|NC_000911.1_1695786_1695640_-3_ATG_48
YFTSGTYIQTGYCGVSLQTSWVVNLLHK	28	1a	ASM972ORF|NC_000911.1_1695786_1695640_-3_ATG_48
YPGEAGDR	8	1a	ASM972ORF|NC_000911.1_1695786_1695640_-3_ATG_48
SPNIVGC	7	1a	ASM972ORF|NC_000911.1_1695721_1695686_-2_TTG_11
MECQQPSPAAIGTLPR	16	1a	ASM972ORF|NC_000911.1_1695791_1695711_-1_ATG_26
GVVGWNVSNR	10	1a	ASM972ORF|NC_000911.1_1695832_1695758_-2_ATG_24
LLLIGHIGSMAFGLAGLLLVLPHPEFIAHLPPIGQVAFQWSMAGGGVAYMLLGFAAVAVYAFR	63	1a	SGL_RS09860|GBK|KAZ|prod|chemg|NC_000911.1_1696797_1695886_-3_ATG_303
TLGLLPTLGFLIPALGISVSAELLGTSTGFPFGYYR	36	1a	SGL_RS09860|GBK|KAZ|prod|chemg|NC_000911.1_1696797_1695886_-3_ATG_303
YLSGLGYK	8	1a	SGL_RS09860|GBK|KAZ|prod|chemg|NC_000911.1_1696797_1695886_-3_ATG_303
IAGLVPFTIPLSWFYLGFCSYLLVR	25	1a	SGL_RS09860|GBK|KAZ|prod|chemg|NC_000911.1_1696797_1695886_-3_ATG_303
HSNLPR	6	1a	SGL_RS09860|GBK|KAZ|prod|chemg|NC_000911.1_1696797_1695886_-3_ATG_303
LGQELTAIAVGATLLMSWDFVLDPAMSQTTMPFWVWDVPGAFFGMPYQNFAGWFCTGAIFMTVATIIWR	69	1a	SGL_RS09860|GBK|KAZ|prod|chemg|NC_000911.1_1696797_1695886_-3_ATG_303
VEIPEADFSLPLAMYLGNFGFAMVMSIGAHIYPPIFLGFLLGVAPALYFYR	51	1a	SGL_RS09860|GBK|KAZ|prod|chemg|NC_000911.1_1696797_1695886_-3_ATG_303
AGEDSR	6	1a	SGL_RS09860|GBK|KAZ|prod|chemg|NC_000911.1_1696797_1695886_-3_ATG_303
STAVSR	6	1a	SGL_RS09860|GBK|KAZ|prod|chemg|NC_000911.1_1696797_1695886_-3_ATG_303
SVIEQDK	7	1a	SGL_RS09860|GBK|KAZ|prod|chemg|NC_000911.1_1696797_1695886_-3_ATG_303
ADLAAIK	7	1a	SGL_RS09860|GBK|KAZ|prod|chemg|NC_000911.1_1696797_1695886_-3_ATG_303
MEPTFILPFSSAFYWGLLQLYISTVELEK	29	1a	ASM972ORF|NC_000911.1_1696049_1695933_-1_TTG_38
IPVPPPFLV	9	1a	ASM972ORF|NC_000911.1_1696049_1695933_-1_TTG_38
TFPYPWLCIWAILALPW	17	1a	ASM972ORF|NC_000911.1_1696127_1696056_-1_TTG_23
MGFCFGPR	8	1a	ASM972ORF|NC_000911.1_1696294_1696130_-2_CTG_54
HEPNHHALLGLGCTR	15	1a	ASM972ORF|NC_000911.1_1696294_1696130_-2_CTG_54
GDIYDGGHHHLAGQ	14	1a	ASM972ORF|NC_000911.1_1696294_1696130_-2_CTG_54
MYPGPFSACPTK	12	1a	ASM972ORF|NC_000911.1_1696235_1696161_-1_ATG_24
TLPVGFAPGR	10	1a	ASM972ORF|NC_000911.1_1696235_1696161_-1_ATG_24
ILLLSFGQSR	10	1a	ASM972ORF|NC_000911.1_1696414_1696358_-2_CTG_18
MLNYWGPALVFPLVTTAIYR	20	1a	ASM972ORF|NC_000911.1_1696523_1696437_-1_CTG_28
MVYGWWWR	8	1a	ASM972ORF|NC_000911.1_1696654_1696517_-2_ATG_45
GLHAAGLCR	9	1a	ASM972ORF|NC_000911.1_1696654_1696517_-2_ATG_45
CGCLCIPHPGAFAYPR	16	1a	ASM972ORF|NC_000911.1_1696654_1696517_-2_ATG_45
MHSAPWGFCLPSDF	14	1a	ASM972ORF|NC_000911.1_1696592_1696548_-1_ATG_14
MFMHSAPWGFCLPSDF	16	1a	ASM972ORF_+2aa_orf|NC_000911.1_1696598_1696548_-1_CTG_16
MWLFMHSAPWGFCLPSDF	18	1a	ASM972ORF_+4aa_orf|NC_000911.1_1696604_1696548_-1_CTG_18
MPLWLFMHSAPWGFCLPSDF	20	1a	ASM972ORF_+6aa_orf|NC_000911.1_1696610_1696548_-1_TTG_20
MAWPTCCWALPLWLFMHSAPWGFCLPSDF	29	1a	ASM972ORF_+15aa_orf|NC_000911.1_1696637_1696548_-1_GTG_29
MVAWPTCCWALPLWLFMHSAPWGFCLPSDF	30	1a	ASM972ORF_+16aa_orf|NC_000911.1_1696640_1696548_-1_GTG_30
MVVAWPTCCWALPLWLFMHSAPWGFCLPSDF	31	1a	ASM972ORF_+17aa_orf|NC_000911.1_1696643_1696548_-1_CTG_31
SLFNGLWLVVAWPTCCWALPLWLFMHSAPWGFCLPSDF	38	1a	ASM972ORF_+27aa_orf|NC_000911.1_1696673_1696548_-1_TTG_41
MAISAPWLLAWR	12	1a	ASM972ORF|NC_000911.1_1696760_1696713_-1_TTG_15
MNVVLAVETEWK	12	1a	ASM972ORF|NC_000911.1_1696826_1696785_-1_TTG_13
MAHHQLTHR	9	1a	ASM972ORF|NC_000911.1_1696890_1696855_-3_GTG_11
MGNLEDK	7	1a	ASM972ORF|NC_000911.1_1696937_1696872_-1_TTG_21
HPFQWPTIN	9	1a	ASM972ORF|NC_000911.1_1696937_1696872_-1_TTG_21
PLDSSK	6	1a	ASM972ORF|NC_000911.1_1696997_1696950_-1_TTG_15
ATWDSPIELR	10	1a	ASM972ORF|NC_000911.1_1697044_1696961_-2_CTG_27
GSWGGPSIPQNLR	13	1a	ASM972ORF|NC_000911.1_1697044_1696961_-2_CTG_27
NLILLAVYIVFTVGASLWLGQR	22	1a	SGL_RS09865|GBK|KAZ|prod|chemg|NC_000911.1_1697913_1697011_-3_ATG_300
AYQWLPPAAAQEAQPVGDLFSFLVSLGSVVFLGVAGAMAYSVIFHR	46	1a	SGL_RS09865|GBK|KAZ|prod|chemg|NC_000911.1_1697913_1697011_-3_ATG_300
FSLQNPQGAPIR	12	1a	SGL_RS09865|GBK|KAZ|prod|chemg|NC_000911.1_1697913_1697011_-3_ATG_300
LEIFWTVVPIILVTWIAWYSYVIYQR	26	1a	SGL_RS09865|GBK|KAZ|prod|chemg|NC_000911.1_1697913_1697011_-3_ATG_300
MNVLGPLPVVEVPQLLGEK	19	1a	SGL_RS09865|GBK|KAZ|prod|chemg|NC_000911.1_1697913_1697011_-3_ATG_300
AIAADAPAELAMAQGSNINPER	22	1a	SGL_RS09865|GBK|KAZ|prod|chemg|NC_000911.1_1697913_1697011_-3_ATG_300
IGVEVK	6	1a	SGL_RS09865|GBK|KAZ|prod|chemg|NC_000911.1_1697913_1697011_-3_ATG_300
QWLWTFTYPNGGVTSHELHLPLDR	24	1a	SGL_RS09865|GBK|KAZ|prod|chemg|NC_000911.1_1697913_1697011_-3_ATG_300
VTLNMTSK	8	1a	SGL_RS09865|GBK|KAZ|prod|chemg|NC_000911.1_1697913_1697011_-3_ATG_300
DVLHGFYVPNFR	12	1a	SGL_RS09865|GBK|KAZ|prod|chemg|NC_000911.1_1697913_1697011_-3_ATG_300
QDIVPNR	7	1a	SGL_RS09865|GBK|KAZ|prod|chemg|NC_000911.1_1697913_1697011_-3_ATG_300
EIEFSFTPNR	10	1a	SGL_RS09865|GBK|KAZ|prod|chemg|NC_000911.1_1697913_1697011_-3_ATG_300
LHDSQFSGTYFAVMTAPVVVQSLSDYQAWLESQK	34	1a	SGL_RS09865|GBK|KAZ|prod|chemg|NC_000911.1_1697913_1697011_-3_ATG_300
SLTPGELPNPALDEFK	16	1a	SGL_RS09865|GBK|KAZ|prod|chemg|NC_000911.1_1697913_1697011_-3_ATG_300
QTPTTPLK	8	1a	SGL_RS09865|GBK|KAZ|prod|chemg|NC_000911.1_1697913_1697011_-3_ATG_300
SGWPTVPPGTR	11	1a	SGL_RS09865|GBK|KAZ|prod|chemg|NC_000911.1_1697913_1697011_-3_ATG_300
GITESGPG	8	1a	ASM972ORF|NC_000911.1_1697140_1697081_-2_TTG_19
MCSMGFTCLISALNR	15	1a	ASM972ORF|NC_000911.1_1697330_1697181_-1_ATG_49
TLCPTEK	7	1a	ASM972ORF|NC_000911.1_1697330_1697181_-1_ATG_49
LNLVLR	6	1a	ASM972ORF|NC_000911.1_1697330_1697181_-1_ATG_49
PIVWGNISSTTLNLAAPTLPS	21	1a	ASM972ORF|NC_000911.1_1697330_1697181_-1_ATG_49
MNCICPSIAG	10	1a	ASM972ORF|NC_000911.1_1697384_1697352_-1_ATG_10
MAVDFHLSQWGGN	13	1a	ASM972ORF|NC_000911.1_1697428_1697387_-2_ATG_13
MCSAPYPWWK	10	1a	ASM972ORF|NC_000911.1_1697567_1697484_-1_ATG_27
CLNYWGK	7	1a	ASM972ORF|NC_000911.1_1697567_1697484_-1_ATG_27
SPPMLQR	7	1a	ASM972ORF|NC_000911.1_1697567_1697484_-1_ATG_27
MLGIAMSFTNE	11	1a	ASM972ORF|NC_000911.1_1697603_1697568_-1_TTG_11
MDSGADYFGDLDCLV	15	1a	ASM972ORF|NC_000911.1_1697638_1697591_-2_TTG_15
FFGQWCR	7	1a	ASM972ORF|NC_000911.1_1697657_1697610_-1_ATG_15
MVAWSFWEWR	10	1a	ASM972ORF_+34aa_orf|NC_000911.1_1697759_1697610_-1_TTG_49
GPWHTR	6	2a	ASM972ORF_+45aa_orf|NC_000911.1_1697792_1697610_-1_CTG_60;ASM972ORF_+73aa_orf|NC_000911.1_1697876_1697610_-1_TTG_88;ASM972ORF_+34aa_orf|NC_000911.1_1697759_1697610_-1_TTG_49;ASM972ORF_+53aa_orf|NC_000911.1_1697816_1697610_-1_CTG_68
LFSIDSACR	9	2a	ASM972ORF_+45aa_orf|NC_000911.1_1697792_1697610_-1_CTG_60;ASM972ORF_+73aa_orf|NC_000911.1_1697876_1697610_-1_TTG_88;ASM972ORF_+34aa_orf|NC_000911.1_1697759_1697610_-1_TTG_49;ASM972ORF_+53aa_orf|NC_000911.1_1697816_1697610_-1_CTG_68
SGVMPVWK	8	2a	ASM972ORF_+45aa_orf|NC_000911.1_1697792_1697610_-1_CTG_60;ASM972ORF_+73aa_orf|NC_000911.1_1697876_1697610_-1_TTG_88;ASM972ORF_+34aa_orf|NC_000911.1_1697759_1697610_-1_TTG_49;ASM972ORF_+53aa_orf|NC_000911.1_1697816_1697610_-1_CTG_68
MWGICLVFWSALVAWSFWEWR	21	1a	ASM972ORF_+45aa_orf|NC_000911.1_1697792_1697610_-1_CTG_60
HNLWGICLVFWSALVAWSFWEWR	23	2a	ASM972ORF_+53aa_orf|NC_000911.1_1697816_1697610_-1_CTG_68;ASM972ORF_+73aa_orf|NC_000911.1_1697876_1697610_-1_TTG_88
MFLPWELVCGWDSELTNGYPLPPPR	25	1a	ASM972ORF_+73aa_orf|NC_000911.1_1697876_1697610_-1_TTG_88
MATPCR	6	1a	ASM972ORF|NC_000911.1_1697827_1697774_-2_ATG_17
PGGTTCGGFV	10	1a	ASM972ORF|NC_000911.1_1697827_1697774_-2_ATG_17
MVGTASLPMATPCR	14	1a	ASM972ORF_+8aa_orf|NC_000911.1_1697851_1697774_-2_GTG_25
MINYESQK	8	1a	ASM972ORF|NC_000911.1_1697923_1697855_-2_GTG_22
SHPIGGLHCFYR	12	1a	ASM972ORF|NC_000911.1_1697923_1697855_-2_GTG_22
MPSADGSCLSLGLTK	15	1a	ASM972ORF|NC_000911.1_1698092_1697952_-1_ATG_46
VFACHYPGLNHNPALMFPQQPNFCLWQTK	29	1a	ASM972ORF|NC_000911.1_1698092_1697952_-1_ATG_46
MPLQYAQCR	9	1a	ASM972ORF|NC_000911.1_1698105_1697962_-3_TTG_47
ELPIIR	6	1a	ASM972ORF|NC_000911.1_1698105_1697962_-3_TTG_47
PNQGFCLSLSR	11	1a	ASM972ORF|NC_000911.1_1698105_1697962_-3_TTG_47
PQPGFDVSTATK	12	1a	ASM972ORF|NC_000911.1_1698105_1697962_-3_TTG_47
FLPLAD	6	1a	ASM972ORF|NC_000911.1_1698105_1697962_-3_TTG_47
MQGSIAATICPVQTGVAYH	19	1a	ASM972ORF|NC_000911.1_1698118_1698059_-2_TTG_19
MPTSEELSPTK	11	1a	ASM972ORF|NC_000911.1_1698194_1698126_-1_ATG_22
PATELTWGCNL	11	1a	ASM972ORF|NC_000911.1_1698194_1698126_-1_ATG_22
MIYSPNFGLFR	11	1a	ASM972ORF|NC_000911.1_1698235_1698146_-2_CTG_29
NFPQQNR	7	1a	ASM972ORF|NC_000911.1_1698235_1698146_-2_CTG_29
AVPPSTTR	8	1a	ASM972ORF|NC_000911.1_1698378_1698331_-3_ATG_15
MQSQTGQDR	9	1a	ASM972ORF|NC_000911.1_1698442_1698347_-2_CTG_31
SPHQFFILVK	10	1a	ASM972ORF|NC_000911.1_1698442_1698347_-2_CTG_31
PCNGQSSASINH	12	1a	ASM972ORF|NC_000911.1_1698442_1698347_-2_CTG_31
MLTAIPNR	8	1a	ASM972ORF|NC_000911.1_1698449_1698378_-1_TTG_23
SLPPPVFYLGQTL	13	1a	ASM972ORF|NC_000911.1_1698449_1698378_-1_TTG_23
MALGVSK	7	1a	ASM972ORF|NC_000911.1_1698543_1698493_-3_ATG_16
SGNSVN	6	1a	ASM972ORF|NC_000911.1_1698543_1698493_-3_ATG_16
MPILEITLQCPQHAIDNTTK	20	1a	ASM972ORF|NC_000911.1_1698604_1698524_-2_TTG_26
NGAGGI	6	1a	ASM972ORF|NC_000911.1_1698604_1698524_-2_TTG_26
SPWCMAAIPR	10	1a	ASM972ORF|NC_000911.1_1698759_1698586_-3_ATG_57
LSSQATER	8	1a	ASM972ORF|NC_000911.1_1698759_1698586_-3_ATG_57
LGECSFR	7	1a	ASM972ORF|NC_000911.1_1698759_1698586_-3_ATG_57
PCNILPSPPVITMAAPGK	18	1a	ASM972ORF|NC_000911.1_1698759_1698586_-3_ATG_57
SFCQSWR	7	1a	ASM972ORF|NC_000911.1_1698759_1698586_-3_ATG_57
HTEEDQIVIPGHR	13	1a	ASM972ORF|NC_000911.1_1698742_1698668_-2_GTG_24
MPTPNPNR	8	1a	ASM972ORF|NC_000911.1_1698782_1698684_-1_ATG_32
GVWPPYR	7	1a	ASM972ORF|NC_000911.1_1698782_1698684_-1_ATG_32
SNCHPR	6	1a	ASM972ORF|NC_000911.1_1698782_1698684_-1_ATG_32
IHPDLTSR	8	1a	ASM972ORF|NC_000911.1_1698825_1698769_-3_TTG_18
SYNNADP	7	1a	ASM972ORF|NC_000911.1_1698825_1698769_-3_TTG_18
TGFSTDTPGWK	11	1a	ASM972ORF|NC_000911.1_1699016_1698801_-1_ATG_71
LVVNTVSR	8	1a	ASM972ORF|NC_000911.1_1699016_1698801_-1_ATG_71
LYTMPPDMGNK	11	1a	ASM972ORF|NC_000911.1_1699016_1698801_-1_ATG_71
HNQDIISPHWPR	12	1a	ASM972ORF|NC_000911.1_1699016_1698801_-1_ATG_71
MASALTPLVGNLAWVETLPEK	21	1a	ASM972ORF|NC_000911.1_1698973_1698905_-2_CTG_22
HNNFFWAK	8	1a	ASM972ORF|NC_000911.1_1699143_1699006_-3_ATG_45
LFDYGQR	7	1a	ASM972ORF|NC_000911.1_1699143_1699006_-3_ATG_45
ILGILHTVDYFIGGIILLGNGA	22	1a	ASM972ORF|NC_000911.1_1699143_1699006_-3_ATG_45
MFDLMHR	7	1a	ASM972ORF_+4aa_orf|NC_000911.1_1699155_1699006_-3_CTG_49
MGNAGSWGSCTQ	12	1a	ASM972ORF|NC_000911.1_1699088_1699050_-1_ATG_12
MTMGNAGSWGSCTQ	14	1a	ASM972ORF_+2aa_orf|NC_000911.1_1699094_1699050_-1_TTG_14
MSYLACFNPPR	11	1a	ASM972ORF|NC_000911.1_1699214_1699143_-1_ATG_23
LLTLPLAPCSI	11	1a	ASM972ORF|NC_000911.1_1699214_1699143_-1_ATG_23
MSLSLITK	8	1a	ASM972ORF_+8aa_orf|NC_000911.1_1699238_1699143_-1_GTG_31
MVSLSLITK	9	1a	ASM972ORF_+9aa_orf|NC_000911.1_1699241_1699143_-1_TTG_32
MGQLER	6	1a	ASM972ORF|NC_000911.1_1699329_1699192_-3_TTG_45
GGDTAHQAIAQGTDHGGQVIGAQIGVTVAYHQNVVFSMF	39	1a	ASM972ORF|NC_000911.1_1699329_1699192_-3_TTG_45
MGLGQLER	8	1a	ASM972ORF_+2aa_orf|NC_000911.1_1699335_1699192_-3_TTG_47
MAMEGPK	7	1a	ASM972CHEMG|NC_000911.1_1699448_1699254_-1_ATG_64
QALDAPVTSANR	12	1a	ASM972CHEMG|NC_000911.1_1699448_1699254_-1_ATG_64
SALMLSNSK	9	1a	ASM972CHEMG|NC_000911.1_1699448_1699254_-1_ATG_64
PSYHVWAWVNLK	12	1a	ASM972CHEMG|NC_000911.1_1699448_1699254_-1_ATG_64
GVVTQPTR	8	1a	ASM972CHEMG|NC_000911.1_1699448_1699254_-1_ATG_64
GLTMVAK	7	1a	ASM972CHEMG|NC_000911.1_1699448_1699254_-1_ATG_64
MLQLPPQTEHWA	12	1a	ASM972ORF|NC_000911.1_1699417_1699379_-2_ATG_12
MLNFLGR	7	1a	ASM972ORF_+26aa_orf|NC_000911.1_1699495_1699379_-2_CTG_38
SIAEWQWK	8	1a	ASM972ORF_+26aa_orf|NC_000911.1_1699495_1699379_-2_CTG_38
LWMLQLPPQTEHWA	14	1a	ASM972ORF_+26aa_orf|NC_000911.1_1699495_1699379_-2_CTG_38
ILHQVVC	7	1a	ASM972ORF|NC_000911.1_1699527_1699489_-3_CTG_12
MAPPISPIIQIHPCVDDIGQ	20	1a	ASM972ORF|NC_000911.1_1699620_1699558_-3_ATG_20
MMAPPISPIIQIHPCVDDIGQ	21	1a	ASM972ORF_+1aa_orf|NC_000911.1_1699623_1699558_-3_TTG_21
LMAPPISPIIQIHPCVDDIGQ	21	1a	ASM972ORF_+6aa_orf|NC_000911.1_1699638_1699558_-3_TTG_26
GEGHCPNNDGG	11	1a	ASM972ORF|NC_000911.1_1699725_1699669_-3_ATG_18
ISQAQGSDQ	9	1a	ASM972ORF|NC_000911.1_1699760_1699722_-1_ATG_12
MGNYGR	6	1a	ASM972ORF|NC_000911.1_1699803_1699765_-3_CTG_12
CPITGS	6	1a	ASM972ORF|NC_000911.1_1699803_1699765_-3_CTG_12
MPINTDLNHPALTFR	15	1a	ASM972ORF|NC_000911.1_1700013_1699882_-3_ATG_43
YHFAPLGK	8	1a	ASM972ORF|NC_000911.1_1700013_1699882_-3_ATG_43
TIGYAPPQDLSLGK	14	1a	ASM972ORF|NC_000911.1_1700013_1699882_-3_ATG_43
EIPPLANIQR	10	1a	ASM972ORF_+15aa_orf|NC_000911.1_1700058_1699882_-3_CTG_58
LMPINTDLNHPALTFR	16	1a	ASM972ORF_+15aa_orf|NC_000911.1_1700058_1699882_-3_CTG_58
MGSPEFSPNVTSLTTK	16	1a	SGL_RS09880|GBK|KAZ|prod|NC_000911.1_1700431_1699970_-2_ATG_153
PIHCPIHGCYLDSVSQK	17	1a	SGL_RS09880|GBK|KAZ|prod|NC_000911.1_1700431_1699970_-2_ATG_153
HGLYADQIAQLR	12	1a	SGL_RS09880|GBK|KAZ|prod|NC_000911.1_1700431_1699970_-2_ATG_153
ASLVLGDR	8	1a	SGL_RS09880|GBK|KAZ|prod|NC_000911.1_1700431_1699970_-2_ATG_153
PTVSLTGEWLEEFWCPECQSK	21	1a	SGL_RS09880|GBK|KAZ|prod|NC_000911.1_1700431_1699970_-2_ATG_153
QDSIYMVTPAPR	12	1a	SGL_RS09880|GBK|KAZ|prod|NC_000911.1_1700431_1699970_-2_ATG_153
SLWETATGVTDPK	13	1a	SGL_RS09880|GBK|KAZ|prod|NC_000911.1_1700431_1699970_-2_ATG_153
GNPSVSQYTK	10	1a	SGL_RS09880|GBK|KAZ|prod|NC_000911.1_1700431_1699970_-2_ATG_153
TNANQHR	7	1a	SGL_RS09880|GBK|KAZ|prod|NC_000911.1_1700431_1699970_-2_ATG_153
MLPVVCGK	8	1a	ASM972ORF|NC_000911.1_1700097_1700059_-3_CTG_12
ILVSGMPK	8	1a	ASM972ORF|NC_000911.1_1700183_1700085_-1_ATG_32
QAMVLR	6	1a	ASM972ORF|NC_000911.1_1700183_1700085_-1_ATG_32
SQAGQYLHGYPCSP	14	1a	ASM972ORF|NC_000911.1_1700183_1700085_-1_ATG_32
MDSTLTK	7	1a	ASM972ORF|NC_000911.1_1700289_1700176_-3_ATG_37
LPNCGAGATPTK	12	1a	ASM972ORF|NC_000911.1_1700289_1700176_-3_ATG_37
VLSLAIAPPSALPGNG	16	1a	ASM972ORF|NC_000911.1_1700289_1700176_-3_ATG_37
MHLWVPQNFLLMLPL	15	1a	ASM972ORF|NC_000911.1_1700439_1700392_-3_GTG_15
MSVIMIESG	9	1a	ASM972ORF|NC_000911.1_1700539_1700492_-2_CTG_15
MLNGLINTIK	10	1a	ASM972ORF_+4aa_orf|NC_000911.1_1700551_1700492_-2_TTG_19
MPSILLNGLINTIK	14	1a	ASM972ORF_+8aa_orf|NC_000911.1_1700563_1700492_-2_CTG_23
MVSEQGSFLPSILLNGLINTIK	22	1a	ASM972ORF_+16aa_orf|NC_000911.1_1700587_1700492_-2_TTG_31
MACPSK	6	1a	ASM972ORF_+22aa_orf|NC_000911.1_1700605_1700492_-2_CTG_37
LVSEQGSFLPSILLNGLINTIK	22	2a	ASM972ORF_+36aa_orf|NC_000911.1_1700647_1700492_-2_CTG_51;ASM972ORF_+22aa_orf|NC_000911.1_1700605_1700492_-2_CTG_37;ASM972ORF_+32aa_orf|NC_000911.1_1700635_1700492_-2_TTG_47
AHQPLACPSK	10	2a	ASM972ORF_+36aa_orf|NC_000911.1_1700647_1700492_-2_CTG_51;ASM972ORF_+32aa_orf|NC_000911.1_1700635_1700492_-2_TTG_47
MGQWPNQIVNQSCLLK	16	1a	ASM972ORF|NC_000911.1_1700870_1700589_-1_ATG_93
NLLSTEMIVIR	11	1a	ASM972ORF|NC_000911.1_1700870_1700589_-1_ATG_93
NNGPHILK	8	1a	ASM972ORF|NC_000911.1_1700870_1700589_-1_ATG_93
NILYVSSLVFAIFCYISPITVSK	23	1a	ASM972ORF|NC_000911.1_1700870_1700589_-1_ATG_93
AQGTPATGLSQ	11	1a	ASM972ORF|NC_000911.1_1700870_1700589_-1_ATG_93
VMGQWPNQIVNQSCLLK	17	1a	ASM972ORF_+6aa_orf|NC_000911.1_1700888_1700589_-1_CTG_99
MLYQSDHCIK	10	1a	ASM972ORF|NC_000911.1_1700667_1700632_-3_TTG_11
IMGLTF	6	1a	ASM972ORF|NC_000911.1_1700791_1700756_-2_TTG_11
MAQSNCEPILPAK	13	1a	ASM972ORF|NC_000911.1_1700862_1700773_-3_ATG_29
EFIIYR	6	1a	ASM972ORF|NC_000911.1_1700862_1700773_-3_ATG_29
NDCYSEE	7	1a	ASM972ORF|NC_000911.1_1700862_1700773_-3_ATG_29
LGLGLDK	7	1a	ASM972ORF|NC_000911.1_1700986_1700891_-2_CTG_31
LSPINR	6	1a	ASM972ORF|NC_000911.1_1700986_1700891_-2_CTG_31
VANLINLP	8	1a	ASM972ORF|NC_000911.1_1700986_1700891_-2_CTG_31
MTSLSTELATYQR	13	1a	ASM972ORF|NC_000911.1_1701050_1700967_-1_ATG_27
MSTSNPGK	8	1a	ASM972ORF_+15aa_orf|NC_000911.1_1701095_1700967_-1_CTG_42
YMTSLSTELATYQR	14	1a	ASM972ORF_+15aa_orf|NC_000911.1_1701095_1700967_-1_CTG_42
MQIPIQK	7	1a	ASM972ORF|NC_000911.1_1701009_1700971_-3_TTG_12
MVVFPGMTNGNNGQQK	16	1a	ASM972ORF|NC_000911.1_1701268_1701149_-2_ATG_39
NTATGSGVTADSVR	14	1a	ASM972ORF|NC_000911.1_1701268_1701149_-2_ATG_39
MGPNASLLSFDAK	13	1a	ASM972ORF|NC_000911.1_1701359_1701156_-1_TTG_67
TLQSGVNYSAQK	12	1a	ASM972ORF|NC_000911.1_1701359_1701156_-1_TTG_67
TQGNGQSINASHGGFSWDDK	20	1a	ASM972ORF|NC_000911.1_1701359_1701156_-1_TTG_67
WEQWATK	7	1a	ASM972ORF|NC_000911.1_1701359_1701156_-1_TTG_67
HGNWVWSNSR	10	1a	ASM972ORF|NC_000911.1_1701359_1701156_-1_TTG_67
MGTMGNK	7	1a	ASM972ORF|NC_000911.1_1701219_1701172_-3_ATG_15
PPTSTAWVQMPAC	13	1a	ASM972ORF|NC_000911.1_1701385_1701335_-2_ATG_16
MYNHGK	6	1a	ASM972ORF|NC_000911.1_1701626_1701378_-1_CTG_82
QTLFSQQDNNGQESLLGTGCILFFHHFGLEFFPFLWGHIR	40	1a	ASM972ORF|NC_000911.1_1701626_1701378_-1_CTG_82
PAEFDHFIFILFNLLVIGHVVGK	23	1a	ASM972ORF|NC_000911.1_1701626_1701378_-1_CTG_82
YPSDIGK	7	1a	ASM972ORF|NC_000911.1_1701626_1701378_-1_CTG_82
MDVSFSSTTSAWSFSR	16	1a	ASM972ORF|NC_000911.1_1701550_1701434_-2_CTG_38
SSGVIFAQR	9	1a	ASM972ORF|NC_000911.1_1701550_1701434_-2_CTG_38
SSIILSSYSLICW	13	1a	ASM972ORF|NC_000911.1_1701550_1701434_-2_CTG_38
MYPFLPPLR	9	1a	ASM972ORF|NC_000911.1_1701546_1701445_-3_ATG_33
PGVFPVPLGSYSPSGVR	17	1a	ASM972ORF|NC_000911.1_1701546_1701445_-3_ATG_33
SFYLHTL	7	1a	ASM972ORF|NC_000911.1_1701546_1701445_-3_ATG_33
MGCITMAK	8	1a	ASM972ORF|NC_000911.1_1701631_1701554_-2_ATG_25
HYSASK	6	1a	ASM972ORF|NC_000911.1_1701631_1701554_-2_ATG_25
MGTAGLFEEMG	11	1a	ASM972ORF|NC_000911.1_1701671_1701636_-1_CTG_11
MINGQDLGTAGLFEEMG	17	1a	ASM972ORF_+6aa_orf|NC_000911.1_1701689_1701636_-1_CTG_17
MVSASAFTSK	10	1a	ASM972ORF|NC_000911.1_1701787_1701686_-2_ATG_33
TDTSPR	6	1a	ASM972ORF|NC_000911.1_1701787_1701686_-2_ATG_33
HFPAHR	6	1a	ASM972ORF|NC_000911.1_1701746_1701711_-1_ATG_11
MEGNNGFR	8	1a	ASM972ORF_+18aa_orf|NC_000911.1_1701800_1701711_-1_GTG_29
FGFHFQK	7	2a	ASM972ORF_+24aa_orf|NC_000911.1_1701818_1701711_-1_TTG_35;ASM972ORF_+28aa_orf|NC_000911.1_1701830_1701711_-1_TTG_39;ASM972ORF_+18aa_orf|NC_000911.1_1701800_1701711_-1_GTG_29
GSPMAHR	7	2a	ASM972ORF_+24aa_orf|NC_000911.1_1701818_1701711_-1_TTG_35;ASM972ORF_+28aa_orf|NC_000911.1_1701830_1701711_-1_TTG_39;ASM972ORF_+18aa_orf|NC_000911.1_1701800_1701711_-1_GTG_29
MGTTVTVEGNNGFR	14	1a	ASM972ORF_+24aa_orf|NC_000911.1_1701818_1701711_-1_TTG_35
MVIALGTTVTVEGNNGFR	18	1a	ASM972ORF_+28aa_orf|NC_000911.1_1701830_1701711_-1_TTG_39
MLAVGYSFGHNGHSGG	16	1a	ASM972ORF|NC_000911.1_1701840_1701790_-3_ATG_16
MGSYFPLGYPTR	12	1a	ASM972ORF_+18aa_orf|NC_000911.1_1701894_1701790_-3_CTG_34
VFPWYLMLAVGYSFGHNGHSGG	22	1a	ASM972ORF_+18aa_orf|NC_000911.1_1701894_1701790_-3_CTG_34
MVIQPEYFLGI	11	1a	ASM972ORF|NC_000911.1_1701875_1701840_-1_TTG_11
MTIGGQHFR	9	1a	ASM972ORF|NC_000911.1_1701953_1701909_-1_GTG_14
MPVPSSGTWGAWQSLPHK	18	1a	ASM972ORF|NC_000911.1_1702063_1701950_-2_TTG_37
LNCSYNQVSTSK	12	1a	ASM972ORF|NC_000911.1_1702063_1701950_-2_TTG_37
MNIPMLVDFNSIAVSNLPGR	20	1a	ASM972ORF|NC_000911.1_1702143_1701985_-3_ATG_52
PNDDQSHCLCHHPAPGELGNLYHISFSGAELN	32	1a	ASM972ORF|NC_000911.1_1702143_1701985_-3_ATG_52
MITGSPINNCWMNIPMLVDFNSIAVSNLPGR	31	1a	ASM972ORF_+11aa_orf|NC_000911.1_1702176_1701985_-3_CTG_63
MILIPLLFQICQGGPTTIK	19	1a	ASM972ORF|NC_000911.1_1702124_1702011_-1_TTG_37
AIACAIIR	8	1a	ASM972ORF|NC_000911.1_1702124_1702011_-1_TTG_37
HLGSLAIFTT	10	1a	ASM972ORF|NC_000911.1_1702124_1702011_-1_TTG_37
MGNHDGTQGR	10	1a	ASM972ORF|NC_000911.1_1702249_1702121_-2_CTG_42
LLEQLTK	7	1a	ASM972ORF|NC_000911.1_1702249_1702121_-2_CTG_42
VTVHCTDNWK	10	1a	ASM972ORF|NC_000911.1_1702249_1702121_-2_CTG_42
PYQQLLDEYPNVG	13	1a	ASM972ORF|NC_000911.1_1702249_1702121_-2_CTG_42
MGDSSTGNWEIMMAPR	16	1a	ASM972ORF|NC_000911.1_1702272_1702213_-3_TTG_19
MNGFVTASLGDSSTGNWEIMMAPR	24	1a	ASM972ORF_+8aa_orf|NC_000911.1_1702296_1702213_-3_CTG_27
MDLSPPHWEIHR	12	1a	ASM972ORF|NC_000911.1_1702292_1702236_-1_ATG_18
MISCVNSFVPLLLSFLLR	18	1a	ASM972ORF|NC_000911.1_1702355_1702293_-1_CTG_20
VTVSPHR	7	3b	SGL_RS19215_p_-225aa_GBK|KAZ|NC_000911.1_1702644_1702300_-3_GTG_114;ASM972GBKsll0010|KAZ|NC_000911.1_2489864_2489484_-1_GTG_126
TEFVVTNDLSQDSTQATR	18	1a	SGL_RS19215_p_-225aa_GBK|KAZ|NC_000911.1_1702644_1702300_-3_GTG_114
IEHFHR	6	3b	SGL_RS19215_p_-225aa_GBK|KAZ|NC_000911.1_1702644_1702300_-3_GTG_114;ASM972GBKsll0010|KAZ|NC_000911.1_2489864_2489484_-1_GTG_126
QLTGVEACQCPK	12	1a	SGL_RS19215_p_-225aa_GBK|KAZ|NC_000911.1_1702644_1702300_-3_GTG_114
NHIHCALQVWNFLR	14	3b	SGL_RS19215_p_-225aa_GBK|KAZ|NC_000911.1_1702644_1702300_-3_GTG_114;ASM972GBKsll0010|KAZ|NC_000911.1_2489864_2489484_-1_GTG_126
QAVNSPLTVYEISHQPWSDFLR	22	1a	SGL_RS19215_p_-225aa_GBK|KAZ|NC_000911.1_1702644_1702300_-3_GTG_114
MTNDLSQDSTQATR	14	1a	SGL_RS19215_p_-241aa_orf|NC_000911.1_1702596_1702300_-3_GTG_98
SGIFFVVK	8	3a	ASM972ORF|NC_000911.1_1702439_1702386_-1_GTG_17;ASM972ORF|NC_000911.1_2489623_2489570_-2_GTG_17
MCLTGLEFSSSSSG	14	3a	ASM972ORF|NC_000911.1_1702441_1702397_-2_CTG_14;ASM972ORF|NC_000911.1_2489625_2489581_-3_CTG_14
MSMSQGTHST	10	3a	ASM972ORF|NC_000911.1_2489667_2489635_-3_CTG_10;ASM972ORF|NC_000911.1_1702483_1702451_-2_CTG_10
SVECAGR	7	1a	ASM972ORF|NC_000911.1_1702589_1702506_-1_ATG_27
LSIFIAN	7	1a	ASM972ORF|NC_000911.1_1702589_1702506_-1_ATG_27
LSGSQK	6	1a	ASM972ORF|NC_000911.1_1702669_1702589_-2_TTG_26
SATVPSYGVTTPDGIR	16	1a	ASM972ORF|NC_000911.1_1702669_1702589_-2_TTG_26
LLWEQVR	7	1a	ASM972GBKsll0810|KAZ|prod|+18aa_chemg|NC_000911.1_1703226_1702666_-3_GTG_186
LELIESPK	8	1a	ASM972GBKsll0810|KAZ|prod|+18aa_chemg|NC_000911.1_1703226_1702666_-3_GTG_186
AYVVFDDTVLDK	12	1a	ASM972GBKsll0810|KAZ|prod|+18aa_chemg|NC_000911.1_1703226_1702666_-3_GTG_186
IECSQWQYSGNAR	13	1a	ASM972GBKsll0810|KAZ|prod|+18aa_chemg|NC_000911.1_1703226_1702666_-3_GTG_186
GIGLVSCVYVNPEVNQYWAIDYR	23	1a	ASM972GBKsll0810|KAZ|prod|+18aa_chemg|NC_000911.1_1703226_1702666_-3_GTG_186
WMDSYSK	7	1a	ASM972GBKsll0810|KAZ|prod|+18aa_chemg|NC_000911.1_1703226_1702666_-3_GTG_186
EMLSQVTHSK	10	1a	ASM972GBKsll0810|KAZ|prod|+18aa_chemg|NC_000911.1_1703226_1702666_-3_GTG_186
NLMFATVLMDSWYATK	16	1a	ASM972GBKsll0810|KAZ|prod|+18aa_chemg|NC_000911.1_1703226_1702666_-3_GTG_186
LMAFIDDTLNK	11	1a	ASM972GBKsll0810|KAZ|prod|+18aa_chemg|NC_000911.1_1703226_1702666_-3_GTG_186
IYYCPLK	7	1a	ASM972GBKsll0810|KAZ|prod|+18aa_chemg|NC_000911.1_1703226_1702666_-3_GTG_186
LVDDSGITSPYQR	13	1a	ASM972GBKsll0810|KAZ|prod|+18aa_chemg|NC_000911.1_1703226_1702666_-3_GTG_186
VDALLWDASEIQQGK	15	1a	ASM972GBKsll0810|KAZ|prod|+18aa_chemg|NC_000911.1_1703226_1702666_-3_GTG_186
MSSPINYTLTNLAK	14	1a	ASM972GBKsll0810_+18aa_chemg|NC_000911.1_1703280_1702666_-3_CTG_204
HLDGVSHNR	9	1a	ASM972GBKsll0810_+18aa_chemg|NC_000911.1_1703280_1702666_-3_CTG_204
MHCYGMHPK	9	3b	ASM972ORF|NC_000911.1_2489905_2489861_-2_ATG_14;ASM972ORF|NC_000911.1_1702721_1702677_-1_ATG_14
MPAETEPIGGR	11	1a	ASM972ORF|NC_000911.1_1702786_1702751_-2_CTG_11
MANGWIVTVS	10	1a	ASM972ORF|NC_000911.1_1702952_1702920_-1_ATG_10
LSSIWQMDG	9	1a	ASM972ORF|NC_000911.1_1702975_1702934_-2_CTG_13
MCLCQSR	7	1a	ASM972ORF_+11aa_orf|NC_000911.1_1703008_1702934_-2_TTG_24
GESVLGDR	8	1a	ASM972ORF_+11aa_orf|NC_000911.1_1703008_1702934_-2_TTG_24
MVWSVVFMSIQR	12	1a	ASM972ORF|NC_000911.1_1703021_1702983_-1_TTG_12
MGTSTSR	7	1a	ASM972ORF|NC_000911.1_1703167_1703111_-2_ATG_18
MDFLLVVNK	9	1a	ASM972ORF|NC_000911.1_1703401_1703339_-2_CTG_20
VVNNIDR	7	1a	ASM972ORF|NC_000911.1_1703401_1703339_-2_CTG_20
MGTPNAPR	8	1a	ASM972ORF|NC_000911.1_1703474_1703376_-1_GTG_32
VGHGEGK	7	1a	ASM972ORF|NC_000911.1_1703474_1703376_-1_GTG_32
LILAGLPAR	9	1a	ASM972ORF|NC_000911.1_1703474_1703376_-1_GTG_32
MATLPPAQSSPWR	13	1a	SGL_RS09905|-25aa_GBK|prod|chemg|NC_000911.1_1704172_1703426_-2_TTG_248
LLPYIQAPGNLQMALDQWLLEDYFPR	26	1a	SGL_RS09905|-25aa_GBK|prod|chemg|NC_000911.1_1704172_1703426_-2_TTG_248
FYGWSR	6	1a	SGL_RS09905|-25aa_GBK|prod|chemg|NC_000911.1_1704172_1703426_-2_TTG_248
PTISLGYLQK	10	1a	SGL_RS09905|-25aa_GBK|prod|chemg|NC_000911.1_1704172_1703426_-2_TTG_248
SWPDHWR	7	1a	SGL_RS09905|-25aa_GBK|prod|chemg|NC_000911.1_1704172_1703426_-2_TTG_248
QLTWQGQSLGLVTR	14	1a	SGL_RS09905|-25aa_GBK|prod|chemg|NC_000911.1_1704172_1703426_-2_TTG_248
AVLHQGGLTYAVVTGATGGK	20	1a	SGL_RS09905|-25aa_GBK|prod|chemg|NC_000911.1_1704172_1703426_-2_TTG_248
EIYQHICQFLIQGWDQLGLSLTYGR	25	1a	SGL_RS09905|-25aa_GBK|prod|chemg|NC_000911.1_1704172_1703426_-2_TTG_248
GYIHNASCFSTATMADLVSPTGDK	24	1a	SGL_RS09905|-25aa_GBK|prod|chemg|NC_000911.1_1704172_1703426_-2_TTG_248
LIGSAQR	7	1a	SGL_RS09905|-25aa_GBK|prod|chemg|NC_000911.1_1704172_1703426_-2_TTG_248
QTSNALLQHGEMIWHGDR	18	1a	SGL_RS09905|-25aa_GBK|prod|chemg|NC_000911.1_1704172_1703426_-2_TTG_248
HLFELVFNQPAPWQK	15	1a	SGL_RS09905|-25aa_GBK|prod|chemg|NC_000911.1_1704172_1703426_-2_TTG_248
TMAELTNDPSLPQVLK	16	1a	SGL_RS09905|-25aa_GBK|prod|chemg|NC_000911.1_1704172_1703426_-2_TTG_248
VLTTAAQQHFQSHLR	15	1a	SGL_RS09905|-25aa_GBK|prod|chemg|NC_000911.1_1704172_1703426_-2_TTG_248
WEPLTPQEWAMVK	13	1a	SGL_RS09905|-25aa_GBK|prod|chemg|NC_000911.1_1704172_1703426_-2_TTG_248
MQPNSTFNPTYGGNP	15	1a	ASM972ORF|NC_000911.1_1703508_1703461_-3_CTG_15
MAIAICLSLFLTNR	14	1a	ASM972ORF|NC_000911.1_1703622_1703551_-3_ATG_23
PLAAINLAGAIAWVGNEAQWWAGSVAPR	28	1a	ASM972ORF|NC_000911.1_1703984_1703601_-1_CTG_127
GANLCCGHR	9	1a	ASM972ORF|NC_000911.1_1703984_1703601_-1_CTG_127
AAGNLSAHLPISHPR	15	1a	ASM972ORF|NC_000911.1_1703984_1703601_-1_CTG_127
TVLNLWPGR	9	1a	ASM972ORF|NC_000911.1_1703984_1703601_-1_CTG_127
GLYPQCQLLQHR	12	1a	ASM972ORF|NC_000911.1_1703984_1703601_-1_CTG_127
YDGGFSQPHR	10	1a	ASM972ORF|NC_000911.1_1703984_1703601_-1_CTG_127
GQINWQCPTANFQR	14	1a	ASM972ORF|NC_000911.1_1703984_1703601_-1_CTG_127
GNDLAWR	7	1a	ASM972ORF|NC_000911.1_1703984_1703601_-1_CTG_127
MAVPNGK	7	1a	ASM972ORF|NC_000911.1_1703682_1703629_-3_TTG_17
LPTPFCNTGK	10	1a	ASM972ORF|NC_000911.1_1703682_1703629_-3_TTG_17
MAGEEGVISTMPVASAPLR	19	1a	ASM972ORF|NC_000911.1_1703775_1703707_-3_ATG_22
MLWSPGPPEESGGK	14	1a	ASM972ORF|NC_000911.1_1703880_1703791_-3_ATG_29
FISTFANFSSK	11	1a	ASM972ORF|NC_000911.1_1703880_1703791_-3_ATG_29
MVGGQCCTK	9	1a	ASM972ORF|NC_000911.1_1703919_1703884_-3_GTG_11
LLSGELSR	8	1a	ASM972ORF|NC_000911.1_1704204_1704001_-3_TTG_67
WLPFPLLSLPPGVYCPTSK	19	1a	ASM972ORF|NC_000911.1_1704204_1704001_-3_TTG_67
LPVIYK	6	1a	ASM972ORF|NC_000911.1_1704204_1704001_-3_TTG_67
WPWINGYWK	9	1a	ASM972ORF|NC_000911.1_1704204_1704001_-3_TTG_67
IIFPAPGDR	9	1a	ASM972ORF|NC_000911.1_1704204_1704001_-3_TTG_67
YCDSTVGLGPPFP	13	1a	ASM972ORF|NC_000911.1_1704204_1704001_-3_TTG_67
LFSPHR	6	1a	ASM972ORF|NC_000911.1_1704083_1704018_-1_ATG_21
AIGIAILR	8	1a	ASM972ORF|NC_000911.1_1704083_1704018_-1_ATG_21
MAFIALHPSSR	11	1a	ASM972ORF|NC_000911.1_1704140_1704105_-1_CTG_11
GGVSQR	6	1a	ASM972ORF|NC_000911.1_1704411_1704226_-3_ATG_61
TSGTIR	6	1a	ASM972ORF|NC_000911.1_1704411_1704226_-3_ATG_61
LSSFGDR	7	1a	ASM972ORF|NC_000911.1_1704411_1704226_-3_ATG_61
CTHYPK	6	1a	ASM972ORF|NC_000911.1_1704411_1704226_-3_ATG_61
GIEPLSLAWK	10	1a	ASM972ORF|NC_000911.1_1704411_1704226_-3_ATG_61
VLPLNYTR	8	1a	ASM972ORF|NC_000911.1_1704411_1704226_-3_ATG_61
MYPLPK	6	1a	ASM972ORF|NC_000911.1_1704325_1704263_-2_CTG_20
AGEGNR	6	1a	ASM972ORF|NC_000911.1_1704325_1704263_-2_CTG_20
TPIISLEG	8	1a	ASM972ORF|NC_000911.1_1704325_1704263_-2_CTG_20
SQYGFPSLGIFAVK	14	1a	ASM972CHEMG|NC_000911.1_1704626_1704300_-1_CTG_108
MHLILDIER	9	1a	ASM972CHEMG|NC_000911.1_1704626_1704300_-1_CTG_108
QGINLAQVLR	10	1a	ASM972CHEMG|NC_000911.1_1704626_1704300_-1_CTG_108
APQEPLAR	8	1a	ASM972CHEMG|NC_000911.1_1704626_1704300_-1_CTG_108
SPLLFHQITVQNR	13	1a	ASM972CHEMG|NC_000911.1_1704626_1704300_-1_CTG_108
GIIEGAWMTVEEGCR	15	1a	ASM972CHEMG|NC_000911.1_1704626_1704300_-1_CTG_108
NGHQGR	6	1a	ASM972CHEMG|NC_000911.1_1704626_1704300_-1_CTG_108
SEIINQNYR	9	1a	ASM972CHEMG|NC_000911.1_1704626_1704300_-1_CTG_108
VSETAVPITQSG	12	1a	ASM972CHEMG|NC_000911.1_1704626_1704300_-1_CTG_108
MSAPNTAR	8	1a	ASM972ORF|NC_000911.1_1704550_1704443_-2_TTG_35
GSTLPK	6	1a	ASM972ORF|NC_000911.1_1704550_1704443_-2_TTG_35
WPEASPLCCSTR	12	1a	ASM972ORF|NC_000911.1_1704550_1704443_-2_TTG_35
HSSANCWAK	9	1a	ASM972ORF|NC_000911.1_1704706_1704572_-2_ATG_44
YLPEILR	7	1a	ASM972ORF|NC_000911.1_1704706_1704572_-2_ATG_44
DWQIPK	6	1a	ASM972ORF|NC_000911.1_1704706_1704572_-2_ATG_44
ASMVSPR	7	1a	ASM972ORF|NC_000911.1_1704706_1704572_-2_ATG_44
MPWTLPMGTK	10	1a	ASM972ORF_+6aa_orf|NC_000911.1_1704724_1704572_-2_CTG_50
METFLCK	7	1a	ASM972ORF|NC_000911.1_1704692_1704660_-1_CTG_10
MTSALDITNGH	11	1a	ASM972ORF|NC_000911.1_1704731_1704696_-1_TTG_11
MEGVWVSLAGWAR	13	1a	ASM972ORF|NC_000911.1_1704973_1704737_-2_ATG_78
IALSIR	6	1a	ASM972ORF|NC_000911.1_1704973_1704737_-2_ATG_78
SVTLVLPSK	9	1a	ASM972ORF|NC_000911.1_1704973_1704737_-2_ATG_78
LICQLNK	7	1a	ASM972ORF|NC_000911.1_1704973_1704737_-2_ATG_78
QCWDVFTTWIWGK	13	1a	ASM972ORF|NC_000911.1_1704973_1704737_-2_ATG_78
MATSIPVNR	9	1a	ASM972ORF_+14aa_orf|NC_000911.1_1705015_1704737_-2_TTG_92
GAFTTMEGVWVSLAGWAR	18	2a	ASM972ORF_+17aa_orf|NC_000911.1_1705024_1704737_-2_TTG_95;ASM972ORF_+33aa_orf|NC_000911.1_1705072_1704737_-2_TTG_111;ASM972ORF_+14aa_orf|NC_000911.1_1705015_1704737_-2_TTG_92
MESLATSIPVNR	12	1a	ASM972ORF_+17aa_orf|NC_000911.1_1705024_1704737_-2_TTG_95
MLNLCWAISSK	11	1a	ASM972ORF_+33aa_orf|NC_000911.1_1705072_1704737_-2_TTG_111
LEAIALESLATSIPVNR	17	1a	ASM972ORF_+33aa_orf|NC_000911.1_1705072_1704737_-2_TTG_111
FHHLDLG	7	1a	ASM972ORF|NC_000911.1_1704845_1704810_-1_ATG_11
MGHIESR	7	1a	ASM972ORF|NC_000911.1_1705130_1704870_-1_ATG_86
TIVQIQR	7	1a	ASM972ORF|NC_000911.1_1705130_1704870_-1_ATG_86
CQHYLAQSLLGNFLQAR	17	1a	ASM972ORF|NC_000911.1_1705130_1704870_-1_ATG_86
LGHLYSR	7	1a	ASM972ORF|NC_000911.1_1705130_1704870_-1_ATG_86
QSGSFYNHGGSMGIPSR	17	1a	ASM972ORF|NC_000911.1_1705130_1704870_-1_ATG_86
LGPTDSAEHSTDK	13	1a	ASM972ORF|NC_000911.1_1705130_1704870_-1_ATG_86
IHQIGDIGVAI	11	1a	ASM972ORF|NC_000911.1_1705130_1704870_-1_ATG_86
MQTMGHIESR	10	1a	ASM972ORF_+3aa_orf|NC_000911.1_1705139_1704870_-1_TTG_89
MPQSLQTMGHIESR	14	1a	ASM972ORF_+7aa_orf|NC_000911.1_1705151_1704870_-1_TTG_93
MLPQSLQTMGHIESR	15	1a	ASM972ORF_+8aa_orf|NC_000911.1_1705154_1704870_-1_CTG_94
MPALPCSIFAGQFPPS	16	1a	ASM972ORF|NC_000911.1_1705086_1705036_-3_TTG_16
MGLCNNSCPNWR	12	1a	ASM972ORF|NC_000911.1_1705342_1705244_-2_TTG_32
SPWTSTSLGAEPAR	14	1a	ASM972ORF|NC_000911.1_1705342_1705244_-2_TTG_32
ASVTSC	6	1a	ASM972ORF|NC_000911.1_1705342_1705244_-2_TTG_32
MPQLAIALDIDIPR	14	1a	ASM972ORF|NC_000911.1_1705322_1705266_-1_TTG_18
MPGDAGGGNPTPLDVPAIPWDCAITLAPIGDR	32	1a	ASM972ORF|NC_000911.1_1705398_1705282_-3_ATG_38
MFPQFLGIVQ	10	1a	ASM972ORF|NC_000911.1_1705358_1705326_-1_ATG_10
MMFPQFLGIVQ	11	1a	ASM972ORF_+1aa_orf|NC_000911.1_1705361_1705326_-1_TTG_11
MEEVIQHR	8	1a	ASM972ORF_+9aa_orf|NC_000911.1_1705385_1705326_-1_CTG_19
LMFPQFLGIVQ	11	1a	ASM972ORF_+9aa_orf|NC_000911.1_1705385_1705326_-1_CTG_19
MANLSNFK	8	1a	ASM972ORF|NC_000911.1_1705447_1705373_-2_TTG_24
EEAWGLR	7	1a	ASM972ORF|NC_000911.1_1705447_1705373_-2_TTG_24
MELLHQGQGMDVGR	14	1a	ASM972ORF|NC_000911.1_1705526_1705404_-1_ATG_40
GLNLGPEVLNIGQFK	15	1a	ASM972ORF|NC_000911.1_1705526_1705404_-1_ATG_40
QLQGGSLGA	9	1a	ASM972ORF|NC_000911.1_1705526_1705404_-1_ATG_40
MGWSCCTR	8	1a	ASM972ORF|NC_000911.1_1705531_1705472_-2_GTG_19
GWMWGGR	7	1a	ASM972ORF|NC_000911.1_1705531_1705472_-2_GTG_19
SSAIATGTPATAGVGWSCCTR	21	1a	ASM972ORF_+24aa_orf|NC_000911.1_1705603_1705472_-2_TTG_43
MPAPAYSLAR	10	1a	ASM972ORF|NC_000911.1_1705720_1705607_-2_ATG_37
IPTINSALPSLSNQPR	16	1a	ASM972ORF|NC_000911.1_1705720_1705607_-2_ATG_37
GSEPATMPAPAYSLAR	16	2a	ASM972ORF_+16aa_orf|NC_000911.1_1705768_1705607_-2_TTG_53;ASM972ORF_+8aa_orf|NC_000911.1_1705744_1705607_-2_TTG_45
MSSISATSLR	10	1a	ASM972ORF_+16aa_orf|NC_000911.1_1705768_1705607_-2_TTG_53
FELNFCHFFEGIGTGHNAR	19	1a	ASM972ORF|NC_000911.1_1705775_1705701_-1_TTG_24
HCCEIIS	7	1a	ASM972ORF|NC_000911.1_1705828_1705796_-2_TTG_10
NGGLPIFYFAPPLLR	15	1a	ASM972ORF|NC_000911.1_1705862_1705800_-1_CTG_20
NDFALALR	8	1a	ASM972ORF|NC_000911.1_1705920_1705864_-3_TTG_18
MTVSPI	6	1a	ASM972ORF|NC_000911.1_1705920_1705864_-3_TTG_18
TISFCTSK	8	1a	ASM972ORF_+20aa_orf|NC_000911.1_1705980_1705864_-3_TTG_38
LISLVK	6	1a	ASM972ORF_+20aa_orf|NC_000911.1_1705980_1705864_-3_TTG_38
FPINFLG	7	1a	ASM972ORF|NC_000911.1_1705963_1705913_-2_TTG_16
MVGNISVTCSAK	12	1a	ASM972ORF|NC_000911.1_1706067_1705990_-3_ATG_25
GLPFSWAN	8	1a	ASM972ORF|NC_000911.1_1706067_1705990_-3_ATG_25
MVGHGGEHIR	10	1a	ASM972ORF|NC_000911.1_1706077_1705994_-2_TTG_27
HLLGQIFFTQGFTFFLG	17	1a	ASM972ORF|NC_000911.1_1706077_1705994_-2_TTG_27
MGSSNMGATR	10	1a	ASM972ORF_+5aa_orf|NC_000911.1_1706256_1706200_-3_CTG_18
MATDLNFAGLGALFPPPIQCPPR	23	1a	ASM972ORF|NC_000911.1_1706405_1706205_-1_CTG_66
WWHYSPTDPPVLR	13	1a	ASM972ORF|NC_000911.1_1706405_1706205_-1_CTG_66
GNFYPCSDNWAVATWGPPGPPAAAP	25	1a	ASM972ORF|NC_000911.1_1706405_1706205_-1_CTG_66
LFSVGDR	7	1a	ASM972ORF|NC_000911.1_1706317_1706246_-2_CTG_23
LAVISIHVQITGQ	13	1a	ASM972ORF|NC_000911.1_1706317_1706246_-2_CTG_23
MSAALVALFTN	11	1a	ASM972ORF|NC_000911.1_1706349_1706314_-3_ATG_11
NPGFHAPHLGPGPLK	15	1a	ASM972ORF|NC_000911.1_1706533_1706390_-2_CTG_47
GEIPGTTSHK	10	1a	ASM972ORF|NC_000911.1_1706533_1706390_-2_CTG_47
LANLHR	6	1a	ASM972ORF|NC_000911.1_1706533_1706390_-2_CTG_47
EPHWQLI	7	1a	ASM972ORF|NC_000911.1_1706533_1706390_-2_CTG_47
FQEQPPINWQTFTGS	15	1a	ASM972ORF|NC_000911.1_1706472_1706419_-3_GTG_17
MWSGPIGHFFPEK	13	1a	ASM972ORF|NC_000911.1_1706564_1706469_-1_CTG_31
SWLPCAPPGPGPAEIHQR	18	1a	ASM972ORF|NC_000911.1_1706564_1706469_-1_CTG_31
MFCSAVVR	8	1a	ASM972ORF|NC_000911.1_1706577_1706530_-3_ATG_15
MPTFDR	6	1a	ASM972ORF|NC_000911.1_1706650_1706546_-2_TTG_34
LSLFWDSGLFIASPSSLNVLFR	22	1a	ASM972ORF|NC_000911.1_1706650_1706546_-2_TTG_34
MAPCQLLIAACR	12	1a	ASM972ORF|NC_000911.1_1706658_1706596_-3_ATG_20
CSGIVACS	8	1a	ASM972ORF|NC_000911.1_1706658_1706596_-3_ATG_20
MMAPCQLLIAACR	13	1a	ASM972ORF_+1aa_orf|NC_000911.1_1706661_1706596_-3_TTG_21
MTNIGR	6	1a	ASM972ORF|NC_000911.1_1706942_1706658_-1_CTG_94
PGVAPFVVFGWLLGTNSILPAIDSPLTEPGPWFDPPVGQIVGPPSPWFGFDSYQPLSLR	59	1a	ASM972ORF|NC_000911.1_1706942_1706658_-1_CTG_94
PVEIPVHSSVNDWWFDSR	18	1a	ASM972ORF|NC_000911.1_1706942_1706658_-1_CTG_94
FALELGLIH	9	1a	ASM972ORF|NC_000911.1_1706942_1706658_-1_CTG_94
MGHGLIR	7	1a	ASM972ORF|NC_000911.1_1706839_1706756_-2_CTG_27
HHHGLGLIR	9	1a	ASM972ORF|NC_000911.1_1706839_1706756_-2_CTG_27
MDGFLVQIQYFLPLIR	16	1a	ASM972ORF|NC_000911.1_1706899_1706846_-2_TTG_17
VSVYSAK	7	1a	ASM972ORF|NC_000911.1_1706991_1706857_-3_ATG_44
YWASWGCTVCSLWMASWYK	19	1a	ASM972ORF|NC_000911.1_1706991_1706857_-3_ATG_44
FNTSCH	6	1a	ASM972ORF|NC_000911.1_1706991_1706857_-3_ATG_44
MNLSLGLVK	9	1a	ASM972ORF|NC_000911.1_1707052_1706939_-2_TTG_37
QIDANFTEGFR	11	1a	ASM972ORF|NC_000911.1_1707052_1706939_-2_TTG_37
MSLVINGGAR	10	1a	ASM972ORF|NC_000911.1_1707181_1707056_-2_CTG_41
LYLLQLANNLANFPFNAVTTLTIITGR	27	1a	ASM972ORF|NC_000911.1_1707181_1707056_-2_CTG_41
MPGCTFCNWLIIWLISPLMR	20	1a	ASM972ORF|NC_000911.1_1707159_1707088_-3_GTG_23
MVPGCTFCNWLIIWLISPLMR	21	1a	ASM972ORF_+1aa_orf|NC_000911.1_1707162_1707088_-3_GTG_24
MLGPTLGLVN	10	1a	ASM972ORF|NC_000911.1_1707217_1707185_-2_CTG_10
AAGPDFGLG	9	1a	ASM972ORF|NC_000911.1_1707245_1707189_-1_TTG_18
MAMPPNSK	8	1a	ASM972ORF|NC_000911.1_1707318_1707220_-3_ATG_32
TFLAMVLNFSLVNQFASPK	19	1a	ASM972ORF|NC_000911.1_1707318_1707220_-3_ATG_32
MPNPWQCPPIVR	12	1a	ASM972ORF|NC_000911.1_1707329_1707255_-1_TTG_24
LFLLWCSIFL	10	1a	ASM972ORF|NC_000911.1_1707329_1707255_-1_TTG_24
PSSVSSK	7	1a	ASM972ORF|NC_000911.1_1707436_1707338_-2_TTG_32
NPNPEGNLSK	10	1a	ASM972ORF|NC_000911.1_1707436_1707338_-2_TTG_32
PSYIGPT	7	1a	ASM972ORF|NC_000911.1_1707436_1707338_-2_TTG_32
MAVSDLEIK	9	1a	ASM972CHEMG|NC_000911.1_1707465_1707349_-3_ATG_38
NCLSWVK	7	1a	ASM972CHEMG|NC_000911.1_1707465_1707349_-3_ATG_38
LSLVVLALK	9	1a	ASM972CHEMG|NC_000911.1_1707465_1707349_-3_ATG_38
GICPNQAT	8	1a	ASM972CHEMG|NC_000911.1_1707465_1707349_-3_ATG_38
MLVTLK	6	1a	ASM972ORF|NC_000911.1_1707461_1707429_-1_CTG_10
MASNQTNTR	9	1a	ASM972ORF|NC_000911.1_1707633_1707484_-3_ATG_49
TTPQAVMANQQK	12	1a	ASM972ORF|NC_000911.1_1707633_1707484_-3_ATG_49
LANQGTPNQVR	11	1a	ASM972ORF|NC_000911.1_1707633_1707484_-3_ATG_49
GWTPVIQNK	9	1a	ASM972ORF|NC_000911.1_1707633_1707484_-3_ATG_49
MVTSQTAMASNQTNTR	16	1a	ASM972ORF_+7aa_orf|NC_000911.1_1707654_1707484_-3_GTG_56
AVVTSQTAMASNQTNTR	17	2a	ASM972ORF_+13aa_orf|NC_000911.1_1707672_1707484_-3_TTG_62;ASM972ORF_+15aa_orf|NC_000911.1_1707678_1707484_-3_GTG_64;ASM972ORF_+26aa_orf|NC_000911.1_1707711_1707484_-3_GTG_75
MELTFVR	7	1a	ASM972ORF_+15aa_orf|NC_000911.1_1707678_1707484_-3_GTG_64
MPQSINK	7	1a	ASM972ORF_+26aa_orf|NC_000911.1_1707711_1707484_-3_GTG_75
VELTFVR	7	1a	ASM972ORF_+26aa_orf|NC_000911.1_1707711_1707484_-3_GTG_75
SFQPTPTSGAPK	12	1a	ASM972ORF|NC_000911.1_1707748_1707692_-2_ATG_18
TPPENGMTPK	10	2a	ASM972ORF_+16aa_orf|NC_000911.1_1707796_1707692_-2_CTG_34;ASM972ORF_+12aa_orf|NC_000911.1_1707784_1707692_-2_TTG_30
ALGIGHR	7	1a	ASM972ORF_+16aa_orf|NC_000911.1_1707796_1707692_-2_CTG_34
MLTVLPSK	8	1a	ASM972ORF|NC_000911.1_1707918_1707793_-3_TTG_41
NPLTATIK	8	1a	ASM972ORF|NC_000911.1_1707918_1707793_-3_TTG_41
AGPPMAPHCK	10	1a	ASM972ORF|NC_000911.1_1707918_1707793_-3_TTG_41
MPILFIFVNSFTV	13	1a	ASM972ORF|NC_000911.1_1707937_1707896_-2_ATG_13
VTNLLLDR	8	1a	ASM972ORF|NC_000911.1_1708019_1707957_-1_GTG_20
MGIFPWIIPTLIFSSGVSAK	20	1a	ASM972ORF|NC_000911.1_1708065_1707997_-3_TTG_22
MPTFTIK	7	1a	ASM972ORF|NC_000911.1_1708096_1708007_-2_CTG_29
FNLVGNIPLDNTHINFLLR	19	1a	ASM972ORF|NC_000911.1_1708096_1708007_-2_CTG_29
MLLAQLVFCNLLCNR	15	1a	ASM972ORF|NC_000911.1_1708151_1708077_-1_CTG_24
SPAANLHY	8	1a	ASM972ORF|NC_000911.1_1708151_1708077_-1_CTG_24
MSTISAPCSVSFL	13	1a	ASM972ORF|NC_000911.1_1708164_1708123_-3_GTG_13
ATFGHHR	7	1a	ASM972ORF|NC_000911.1_1708225_1708178_-2_TTG_15
MSGIYSPR	8	1a	ASM972ORF|NC_000911.1_1708383_1708336_-3_CTG_15
GTSLNLS	7	1a	ASM972ORF|NC_000911.1_1708383_1708336_-3_CTG_15
PLNQLTK	7	1a	ASM972ORF|NC_000911.1_1708432_1708352_-2_CTG_26
NIFPQGY	7	1a	ASM972ORF|NC_000911.1_1708432_1708352_-2_CTG_26
LGVAVL	6	1a	ASM972ORF|NC_000911.1_1708481_1708422_-1_CTG_19
MLALER,MIALER	13	3b	ASM972ORF|NC_000911.1_1791589_1791533_-2_TTG_18;ASM972ORF|NC_000911.1_1708575_1708498_-3_TTG_25
INSPPCNSWER	11	1a	ASM972ORF|NC_000911.1_1708575_1708498_-3_TTG_25
HGVAVMGVVGTGK	13	1a	ASM972ORF|NC_000911.1_1708612_1708538_-2_ATG_24
MGAAWISYWFMADNQR	16	1a	ASM972ORF|NC_000911.1_1708755_1708582_-3_ATG_57
GLIIAESPVLVAR	13	1a	ASM972ORF|NC_000911.1_1708755_1708582_-3_ATG_57
SPSMAR	6	1a	ASM972ORF|NC_000911.1_1708755_1708582_-3_ATG_57
AWCWAAMVSL	10	1a	ASM972ORF|NC_000911.1_1708755_1708582_-3_ATG_57
TLPSPPNGCR	10	1a	ASM972ORF|NC_000911.1_1708862_1708773_-1_GTG_29
WENNLVK	7	1a	ASM972ORF|NC_000911.1_1708870_1708814_-2_TTG_18
TSSSMVR	7	1a	ASM972ORF|NC_000911.1_1709000_1708863_-1_ATG_45
LLIWANFSINPSQR	14	1a	ASM972ORF|NC_000911.1_1709000_1708863_-1_ATG_45
WQPGLLYK	8	1a	ASM972ORF|NC_000911.1_1709000_1708863_-1_ATG_45
INSIMFSVFFTVG	13	1a	ASM972ORF|NC_000911.1_1709000_1708863_-1_ATG_45
MVGGPPLFVSGDVTDF	16	1a	ASM972ORF|NC_000911.1_1709034_1708984_-3_TTG_16
PTLSITQGNQPLTYCCSNFSN	21	1a	ASM972ORF|NC_000911.1_1709210_1709115_-1_ATG_31
MGGAMNDR	8	1a	ASM972ORF_+4aa_orf|NC_000911.1_1709222_1709115_-1_CTG_35
MSLGGAMNDR	10	1a	ASM972ORF_+6aa_orf|NC_000911.1_1709228_1709115_-1_TTG_37
WATIQATSR	9	1a	ASM972ORF|NC_000911.1_1709395_1709207_-2_TTG_62
NSFNHWGGAK	10	1a	ASM972ORF|NC_000911.1_1709395_1709207_-2_TTG_62
NFLLNHLFIR	10	1a	ASM972ORF|NC_000911.1_1709395_1709207_-2_TTG_62
CPWGAQ	6	1a	ASM972ORF|NC_000911.1_1709395_1709207_-2_TTG_62
MHPGEIMGSPNIR	13	1a	ASM972ORF|NC_000911.1_1709303_1709259_-1_ATG_14
MGGSQMHPGEIMGSPNIR	18	1a	ASM972ORF_+5aa_orf|NC_000911.1_1709318_1709259_-1_TTG_19
IIETVGHNPSHQ	12	1a	ASM972ORF|NC_000911.1_1709423_1709361_-1_TTG_20
MGNPHQFHQTNCGGGGE	17	1a	ASM972ORF|NC_000911.1_1709455_1709402_-2_CTG_17
TELISLTTPR	10	1a	ASM972ORF|NC_000911.1_1709593_1709531_-2_TTG_20
IILVPQAEK	9	1a	ASM972ORF|NC_000911.1_1709671_1709600_-2_ATG_23
MAVGCTGQGNSYHSVLGTPFQSNGK	25	1a	ASM972ORF|NC_000911.1_1709843_1709739_-1_ATG_34
VLNTAGASN	9	1a	ASM972ORF|NC_000911.1_1709843_1709739_-1_ATG_34
MMAVGCTGQGNSYHSVLGTPFQSNGK	26	1a	ASM972ORF_+1aa_orf|NC_000911.1_1709846_1709739_-1_GTG_35
MQSVMAVGCTGQGNSYHSVLGTPFQSNGK	29	1a	ASM972ORF_+4aa_orf|NC_000911.1_1709855_1709739_-1_TTG_38
MLQSVMAVGCTGQGNSYHSVLGTPFQSNGK	30	1a	ASM972ORF_+5aa_orf|NC_000911.1_1709858_1709739_-1_TTG_39
MGPGCQNLLQSVMAVGCTGQGNSYHSVLGTPFQSNGK	37	1a	ASM972ORF_+12aa_orf|NC_000911.1_1709879_1709739_-1_CTG_46
MWAVLAK	7	1a	ASM972ORF|NC_000911.1_1709839_1709762_-2_CTG_25
ATPTTR	6	1a	ASM972ORF|NC_000911.1_1709839_1709762_-2_CTG_25
MPEFVAECDGCGLYWPR	17	1a	ASM972ORF|NC_000911.1_1709868_1709776_-3_ATG_30
QLLPLGIGNAVPK	13	1a	ASM972ORF|NC_000911.1_1709868_1709776_-3_ATG_30
TSWAPDAR	8	1a	ASM972ORF|NC_000911.1_1709953_1709843_-2_ATG_36
MEGSSLR	7	1a	ASM972ORF_+8aa_orf|NC_000911.1_1709977_1709843_-2_CTG_44
AMFSPR	6	1a	ASM972ORF_+8aa_orf|NC_000911.1_1709977_1709843_-2_CTG_44
MVNQQK	6	1a	ASM972ORF|NC_000911.1_1710030_1709920_-3_TTG_36
SPACPGGR	8	1a	ASM972ORF|NC_000911.1_1710030_1709920_-3_TTG_36
AYPGWR	6	1a	ASM972ORF|NC_000911.1_1710030_1709920_-3_TTG_36
AVVLGQCFPLVNASTN	16	1a	ASM972ORF|NC_000911.1_1710030_1709920_-3_TTG_36
MAITIAK	7	1a	ASM972ORF|NC_000911.1_1710157_1710092_-2_ATG_21
GESTTIPNNAPP	12	1a	ASM972ORF|NC_000911.1_1710157_1710092_-2_ATG_21
MMAITIAK	8	1a	ASM972ORF_+1aa_orf|NC_000911.1_1710160_1710092_-2_TTG_22
QGGIDHHGAK	10	1a	ASM972ORF|NC_000911.1_1710278_1710162_-1_TTG_38
GFTLEPHPFLAEK	13	1a	ASM972ORF|NC_000911.1_1710278_1710162_-1_TTG_38
SWAGGR	6	1a	ASM972ORF|NC_000911.1_1710278_1710162_-1_TTG_38
MTTMVR	6	1a	ASM972ORF|NC_000911.1_1710256_1710224_-2_TTG_10
LSLNMMPSSFSLAASNCC	18	1a	ASM972ORF|NC_000911.1_1710340_1710269_-2_ATG_23
MNSWGISSK	9	1a	ASM972ORF_+20aa_orf|NC_000911.1_1710400_1710269_-2_TTG_43
LICPIITLNSWGISSK	16	1a	ASM972ORF_+32aa_orf|NC_000911.1_1710436_1710269_-2_CTG_55
MGDFIQTTAAEK	12	1a	ASM972CHEMG|NC_000911.1_1710392_1710279_-1_TTG_37
MPQGNNAGVPFELEHDAIIVFVGGF	25	1a	ASM972CHEMG|NC_000911.1_1710392_1710279_-1_TTG_37
MTNMVPSIK	9	1a	ASM972ORF|NC_000911.1_1710491_1710393_-1_ATG_32
PFHIPQGQR	9	1a	ASM972ORF|NC_000911.1_1710491_1710393_-1_ATG_32
PGAHQTHLPHHHIE	14	1a	ASM972ORF|NC_000911.1_1710491_1710393_-1_ATG_32
MMTNMVPSIK	10	1a	ASM972ORF_+1aa_orf|NC_000911.1_1710494_1710393_-1_CTG_33
HYLMTNMVPSIK	12	1a	ASM972ORF_+11aa_orf|NC_000911.1_1710524_1710393_-1_TTG_43
MTSYQYSTNLVGLR	14	1a	ASM972ORF|NC_000911.1_1710600_1710397_-3_ATG_67
VPLPQALPDDEYGAK	15	1a	ASM972ORF|NC_000911.1_1710600_1710397_-3_ATG_67
HQTFPHPAGAEAWGPPNSFAPSSH	24	1a	ASM972ORF|NC_000911.1_1710600_1710397_-3_ATG_67
FNDQLSI	7	1a	ASM972ORF|NC_000911.1_1710619_1710581_-2_ATG_12
MTVSTR	6	1a	ASM972ORF_+6aa_orf|NC_000911.1_1710637_1710581_-2_CTG_18
MLYFPGLTIAIFSNL	15	1a	ASM972ORF|NC_000911.1_1710712_1710665_-2_TTG_15
DFALLSWTDNR	11	1a	ASM972ORF|NC_000911.1_1710737_1710672_-1_CTG_21
MHSLVSHGYTNQP	13	1a	ASM972ORF|NC_000911.1_1710826_1710785_-2_CTG_13
MNNAPIHR	8	1a	SGL_RS09940_p_-215aa_GBK|KAZ|prod|NC_000911.1_1711014_1710814_-3_ATG_66
EIVESAGHMVLFLPTYSPDLNDIEHDFSALK	31	1a	SGL_RS09940_p_-215aa_GBK|KAZ|prod|NC_000911.1_1711014_1710814_-3_ATG_66
MQAPPGTSIDK	11	1a	SGL_RS09940_p_-215aa_GBK|KAZ|prod|NC_000911.1_1711014_1710814_-3_ATG_66
VIQDYCIV	8	1a	SGL_RS09940_p_-215aa_GBK|KAZ|prod|NC_000911.1_1711014_1710814_-3_ATG_66
MIMNNAPIHR	10	1a	SGL_RS09940_p_-213aa_chemg|NC_000911.1_1711020_1710814_-3_TTG_68
MALIIFNTSINNQINLDYE	19	1a	ASM972ORF|NC_000911.1_1711066_1711007_-2_ATG_19
DGFNYF	6	1a	ASM972ORF|NC_000911.1_1711085_1711047_-1_ATG_12
VIDFIESGDGITK	13	1a	ASM972GBKsll0808|KAZ|prod|chemg|NC_000911.1_1711659_1711093_-3_ATG_188
FGITPASLCYQFK	13	1a	ASM972GBKsll0808|KAZ|prod|chemg|NC_000911.1_1711659_1711093_-3_ATG_188
QLLYQER	7	1a	ASM972GBKsll0808|KAZ|prod|chemg|NC_000911.1_1711659_1711093_-3_ATG_188
ILSQLVLIYGIESR	14	1a	ASM972GBKsll0808|KAZ|prod|chemg|NC_000911.1_1711659_1711093_-3_ATG_188
VFIDEAGFGEFVSSLYGWSNK	21	1a	ASM972GBKsll0808|KAZ|prod|chemg|NC_000911.1_1711659_1711093_-3_ATG_188
DLIATMLFT	9	1a	ASM972GBKsll0808|KAZ|prod|chemg|NC_000911.1_1711659_1711093_-3_ATG_188
MDGLTK	6	1a	ASM972ORF|NC_000911.1_1711220_1711146_-1_ATG_24
EEEYMEK	7	1a	ASM972ORF|NC_000911.1_1711220_1711146_-1_ATG_24
MYPHFMDGLTK	11	1a	ASM972ORF_+5aa_orf|NC_000911.1_1711235_1711146_-1_TTG_29
MGNLYPHFMDGLTK	14	1a	ASM972ORF_+8aa_orf|NC_000911.1_1711244_1711146_-1_TTG_32
MVLGNLYPHFMDGLTK	16	1a	ASM972ORF_+10aa_orf|NC_000911.1_1711250_1711146_-1_CTG_34
EHLGWAEQQFIAGWAEK	17	1a	ASM972ORF|NC_000911.1_1711604_1711491_-1_ATG_37
MMESQR	6	1a	ASM972ORF_+1aa_orf|NC_000911.1_1711607_1711491_-1_GTG_38
MVMESQR	7	1a	ASM972ORF_+2aa_orf|NC_000911.1_1711610_1711491_-1_GTG_39
ACGNES	6	1a	ASM972ORF|NC_000911.1_1711549_1711511_-2_CTG_12
MVTCCK	6	1a	ASM972ORF|NC_000911.1_1711712_1711671_-1_TTG_13
MLIFFGNMLQE	11	1a	ASM972ORF|NC_000911.1_1711725_1711690_-3_TTG_11
MNSHGHWLR	9	1a	ASM972ORF|NC_000911.1_1711814_1711719_-1_TTG_31
ELQICIQIYTCIANLASYER	20	1a	ASM972ORF|NC_000911.1_1711814_1711719_-1_TTG_31
MDIGSVSYK	9	1a	ASM972ORF|NC_000911.1_1711804_1711751_-2_ATG_17
LEFPWTLAP	9	1a	ASM972ORF|NC_000911.1_1711830_1711786_-3_TTG_14
MISSNAPSSSSVK	13	1a	ASM972ORF|NC_000911.1_1712004_1711876_-3_TTG_42
IHIPAASER	9	1a	ASM972ORF|NC_000911.1_1712004_1711876_-3_TTG_42
GITEFFLR	8	1a	ASM972ORF|NC_000911.1_1712004_1711876_-3_TTG_42
MVNFCSGVGIR	11	1a	ASM972CHEMG|NC_000911.1_1712180_1712001_-1_CTG_59
TLTVMIFAK	9	1a	ASM972CHEMG|NC_000911.1_1712180_1712001_-1_CTG_59
AGETTR	6	1a	ASM972CHEMG|NC_000911.1_1712180_1712001_-1_CTG_59
QVSHCELIR	9	1a	ASM972CHEMG|NC_000911.1_1712180_1712001_-1_CTG_59
EDCSTGAK	8	1a	ASM972ORF|NC_000911.1_1712128_1712060_-2_TTG_22
MPYVSGFTINGSLTTGELL	19	1a	ASM972ORF|NC_000911.1_1712223_1712164_-3_CTG_19
MPGQLASR	8	1a	ASM972ORF|NC_000911.1_1712258_1712184_-1_ATG_24
ASINCPTLAASQSMVA	16	1a	ASM972ORF|NC_000911.1_1712258_1712184_-1_ATG_24
MMPGQLASR	9	1a	ASM972ORF_+1aa_orf|NC_000911.1_1712261_1712184_-1_TTG_25
MPSSSHSR	8	1a	ASM972ORF_+10aa_orf|NC_000911.1_1712288_1712184_-1_TTG_34
ALMPGQLASR	10	2a	ASM972ORF_+10aa_orf|NC_000911.1_1712288_1712184_-1_TTG_34;ASM972ORF_+16aa_orf|NC_000911.1_1712306_1712184_-1_TTG_40
GLPSSSHSR	9	1a	ASM972ORF_+16aa_orf|NC_000911.1_1712306_1712184_-1_TTG_40
MDYVFTSPEFSGDR	14	1a	ASM972ORF|NC_000911.1_1712457_1712236_-3_GTG_73
SLAPSYGGHNTYLIPCTQGCIR	22	1a	ASM972ORF|NC_000911.1_1712457_1712236_-3_GTG_73
ADVFFVDVK	9	1a	ASM972ORF|NC_000911.1_1712457_1712236_-3_GTG_73
AAGFAFFVAQPGLDAGAISF	20	1a	ASM972ORF|NC_000911.1_1712457_1712236_-3_GTG_73
MHSGLYPYLPK	11	1a	ASM972ORF|NC_000911.1_1712368_1712315_-2_CTG_17
SGCLLR	6	1a	ASM972ORF|NC_000911.1_1712368_1712315_-2_CTG_17
MFSPLLNFQAIGGR	14	1a	ASM972ORF|NC_000911.1_1712450_1712406_-1_ATG_14
WTMFSPLLNFQAIGGR	16	2a	ASM972ORF_+4aa_orf|NC_000911.1_1712462_1712406_-1_GTG_18;ASM972ORF_+9aa_orf|NC_000911.1_1712477_1712406_-1_CTG_23
MGQLVVR	7	1a	ASM972ORF_+9aa_orf|NC_000911.1_1712477_1712406_-1_CTG_23
MPPITLR	7	1a	ASM972ORF|NC_000911.1_1712640_1712500_-3_ATG_46
SPEYATANVQNPNWQR	16	1a	ASM972ORF|NC_000911.1_1712640_1712500_-3_ATG_46
IPPMDK	6	1a	ASM972ORF|NC_000911.1_1712640_1712500_-3_ATG_46
QGGNINPHFLP	11	1a	ASM972ORF|NC_000911.1_1712640_1712500_-3_ATG_46
CSMPPITLR	9	2a	ASM972ORF_+8aa_orf|NC_000911.1_1712664_1712500_-3_TTG_54;ASM972ORF_+4aa_orf|NC_000911.1_1712652_1712500_-3_CTG_50
MWPVLR	6	1a	ASM972ORF_+8aa_orf|NC_000911.1_1712664_1712500_-3_TTG_54
NIVVAPSILSADFSR	15	1a	SGL_RS09950|GBK|KAZ|prod|+19aa_chemg|NC_000911.1_1713256_1712564_-2_ATG_230
LGEEIK	6	1a	SGL_RS09950|GBK|KAZ|prod|+19aa_chemg|NC_000911.1_1713256_1712564_-2_ATG_230
AVDEAGADWIHVDVMDGR	18	1a	SGL_RS09950|GBK|KAZ|prod|+19aa_chemg|NC_000911.1_1713256_1712564_-2_ATG_230
FVPNITIGPLIVDAIR	16	1a	SGL_RS09950|GBK|KAZ|prod|+19aa_chemg|NC_000911.1_1713256_1712564_-2_ATG_230
TLDVHLMIVEPEK	13	1a	SGL_RS09950|GBK|KAZ|prod|+19aa_chemg|NC_000911.1_1713256_1712564_-2_ATG_230
YVEDFAK	7	1a	SGL_RS09950|GBK|KAZ|prod|+19aa_chemg|NC_000911.1_1713256_1712564_-2_ATG_230
AGADIISVHVEHNASPHLHR	20	1a	SGL_RS09950|GBK|KAZ|prod|+19aa_chemg|NC_000911.1_1713256_1712564_-2_ATG_230
TLCQIR	6	1a	SGL_RS09950|GBK|KAZ|prod|+19aa_chemg|NC_000911.1_1713256_1712564_-2_ATG_230
AGAVLNPSTPLDFLEYVLPVCDLILIMSVNPGFGGQSFIPEVLPK	45	1a	SGL_RS09950|GBK|KAZ|prod|+19aa_chemg|NC_000911.1_1713256_1712564_-2_ATG_230
QMCDER	6	1a	SGL_RS09950|GBK|KAZ|prod|+19aa_chemg|NC_000911.1_1713256_1712564_-2_ATG_230
GLDPWIEVDGGLK	13	1a	SGL_RS09950|GBK|KAZ|prod|+19aa_chemg|NC_000911.1_1713256_1712564_-2_ATG_230
PNNTWQVLEAGANAIVAGSAVFNAPNYAEAIAGVR	35	1a	SGL_RS09950|GBK|KAZ|prod|+19aa_chemg|NC_000911.1_1713256_1712564_-2_ATG_230
PEPQLATV	8	1a	SGL_RS09950|GBK|KAZ|prod|+19aa_chemg|NC_000911.1_1713256_1712564_-2_ATG_230
MFTLNFK	7	1a	SGL_RS09950_+19aa_chemg|NC_000911.1_1713313_1712564_-2_TTG_249
LVYELK	6	2a	SGL_RS09950_+19aa_chemg|NC_000911.1_1713313_1712564_-2_TTG_249;SGL_RS09950_+16aa_orf|NC_000911.1_1713304_1712564_-2_CTG_246
YLETLPMSK	9	2a	SGL_RS09950_+19aa_chemg|NC_000911.1_1713313_1712564_-2_TTG_249;SGL_RS09950_+16aa_orf|NC_000911.1_1713304_1712564_-2_CTG_246;SGL_RS09950_+8aa_orf|NC_000911.1_1713280_1712564_-2_TTG_238
FCGVQCPQLR	10	1a	ASM972ORF|NC_000911.1_1712696_1712622_-1_TTG_24
MSGVWIPGSK	10	1a	ASM972ORF|NC_000911.1_1712754_1712683_-3_ATG_23
WMVVLNPITLGR	12	1a	ASM972ORF|NC_000911.1_1712754_1712683_-3_ATG_23
MMSGVWIPGSK	11	1a	ASM972ORF_+1aa_orf|NC_000911.1_1712757_1712683_-3_GTG_24
CVMSGVWIPGSK	12	2a	ASM972ORF_+7aa_orf|NC_000911.1_1712775_1712683_-3_GTG_30;ASM972ORF_+21aa_orf|NC_000911.1_1712817_1712683_-3_TTG_44;ASM972ORF_+20aa_orf|NC_000911.1_1712814_1712683_-3_GTG_43
SVLSVR	6	2a	ASM972ORF_+21aa_orf|NC_000911.1_1712817_1712683_-3_TTG_44;ASM972ORF_+20aa_orf|NC_000911.1_1712814_1712683_-3_GTG_43
MWSTTPLPISIVPFVK	16	1a	ASM972ORF|NC_000911.1_1712982_1712845_-3_ATG_45
FGNWVK	6	1a	ASM972ORF|NC_000911.1_1712982_1712845_-3_ATG_45
CSILPLLWIFLNMCCPSAI	19	1a	ASM972ORF|NC_000911.1_1712982_1712845_-3_ATG_45
MTSFPSMWSTTPLPISIVPFVK	22	1a	ASM972ORF_+6aa_orf|NC_000911.1_1713000_1712845_-3_CTG_51
MLTSFPSMWSTTPLPISIVPFVK	23	1a	ASM972ORF_+7aa_orf|NC_000911.1_1713003_1712845_-3_GTG_52
PVLTSFPSMWSTTPLPISIVPFVK	24	2a	ASM972ORF_+20aa_orf|NC_000911.1_1713042_1712845_-3_TTG_65;ASM972ORF_+11aa_orf|NC_000911.1_1713015_1712845_-3_TTG_56
QGLIGSTLM	9	1a	ASM972ORF|NC_000911.1_1713198_1713142_-3_GTG_18
MLPQFCQR	8	1a	ASM972ORF|NC_000911.1_1713237_1713199_-3_TTG_12
MTVIVYTEFQACL	13	1a	ASM972ORF|NC_000911.1_1713323_1713282_-1_TTG_13
THQGQTLK	8	1a	ASM972ORF|NC_000911.1_1713439_1713350_-2_CTG_29
FPLVLIGYFLF	11	1a	ASM972ORF|NC_000911.1_1713439_1713350_-2_CTG_29
MQGFIDAIAIPSLGLNWGDGHIR	23	1a	ASM972ORF|NC_000911.1_1713486_1713406_-3_ATG_26
MGSSGQPMQGFIDAIAIPSLGLNWGDGHIR	30	1a	ASM972ORF_+7aa_orf|NC_000911.1_1713507_1713406_-3_GTG_33
MPTPGGEQWSTDAGFYR	17	1a	ASM972ORF|NC_000911.1_1713520_1713440_-2_CTG_26
CHSYTK	6	1a	ASM972ORF|NC_000911.1_1713520_1713440_-2_CTG_26
SITVFSANPR	10	1a	ASM972ORF_+17aa_orf|NC_000911.1_1713548_1713462_-1_GTG_28
WGAVVNR	7	1a	ASM972ORF_+17aa_orf|NC_000911.1_1713548_1713462_-1_GTG_28
MIQQNLPIITTGDR	14	1a	ASM972ORF|NC_000911.1_1713612_1713556_-3_CTG_18
MAIVSLK	7	1a	ASM972ORF|NC_000911.1_1713746_1713609_-1_ATG_45
PSMVSSPNLK	10	1a	ASM972ORF|NC_000911.1_1713746_1713609_-1_ATG_45
SNAPEIIATPINIK	14	1a	ASM972ORF|NC_000911.1_1713746_1713609_-1_ATG_45
SMTLVN	6	1a	ASM972ORF|NC_000911.1_1713746_1713609_-1_ATG_45
MSPGTK	6	1a	ASM972ORF|NC_000911.1_1713899_1713771_-1_ATG_42
LAALISWR	8	1a	ASM972ORF|NC_000911.1_1713899_1713771_-1_ATG_42
STWTLGDAIFFK	12	1a	ASM972ORF|NC_000911.1_1713899_1713771_-1_ATG_42
IMSPGTK	7	1a	ASM972ORF_+7aa_orf|NC_000911.1_1713920_1713771_-1_CTG_49
MAIGTELTAR	10	1a	ASM972ORF|NC_000911.1_1713942_1713802_-3_TTG_46
LQQNNVPR	8	1a	ASM972ORF|NC_000911.1_1713942_1713802_-3_TTG_46
LNFLAIAIPQYLDFGGR	17	1a	ASM972ORF|NC_000911.1_1713942_1713802_-3_TTG_46
HFLQSS	6	1a	ASM972ORF|NC_000911.1_1713942_1713802_-3_TTG_46
SPWVSTSR	8	1a	ASM972ORF|NC_000911.1_1714547_1713921_-1_ATG_208
TTILFWVR	8	1a	ASM972ORF|NC_000911.1_1714547_1713921_-1_ATG_208
VPVLSEQMTLTEPR	14	1a	ASM972ORF|NC_000911.1_1714547_1713921_-1_ATG_208
VSTAGNLR	8	1a	ASM972ORF|NC_000911.1_1714547_1713921_-1_ATG_208
LIILWVPR	8	1a	ASM972ORF|NC_000911.1_1714547_1713921_-1_ATG_208
VTVITAGK	8	1a	ASM972ORF|NC_000911.1_1714547_1713921_-1_ATG_208
PSGTTATAMLR	11	1a	ASM972ORF|NC_000911.1_1714547_1713921_-1_ATG_208
DVSTNCR	7	1a	ASM972ORF|NC_000911.1_1714547_1713921_-1_ATG_208
SSPQPLCHTPR	11	1a	ASM972ORF|NC_000911.1_1714547_1713921_-1_ATG_208
EPDTSTPAK	9	1a	ASM972ORF|NC_000911.1_1714547_1713921_-1_ATG_208
FSILFCK	7	1a	ASM972ORF|NC_000911.1_1714547_1713921_-1_ATG_208
GVGSGATLCNISAILPNSVAMPVLVITTLPR	31	1a	ASM972ORF|NC_000911.1_1714547_1713921_-1_ATG_208
PWTTSVPEK	9	1a	ASM972ORF|NC_000911.1_1714547_1713921_-1_ATG_208
PVLLAFFSTGWASPVR	16	1a	ASM972ORF|NC_000911.1_1714547_1713921_-1_ATG_208
LAASISWPSAQS	12	1a	ASM972ORF|NC_000911.1_1714547_1713921_-1_ATG_208
MAGLPR	6	1a	ASM972ORF|NC_000911.1_1714003_1713965_-2_CTG_12
LGPILE	6	1a	ASM972ORF|NC_000911.1_1714003_1713965_-2_CTG_12
MDDFGAR	7	1a	ASM972ORF|NC_000911.1_1714095_1714036_-3_TTG_19
DHILAIAK	8	1a	ASM972ORF|NC_000911.1_1714095_1714036_-3_TTG_19
LSFPSFFAK	9	1a	ASM972ORF|NC_000911.1_1714234_1714115_-2_CTG_39
GWVPGPPSVTSR	12	1a	ASM972ORF|NC_000911.1_1714234_1714115_-2_CTG_39
WPCQCW	6	1a	ASM972ORF|NC_000911.1_1714234_1714115_-2_CTG_39
MPQFAPATLPHPQNNNQGYQQER	23	1a	ASM972ORF|NC_000911.1_1714305_1714231_-3_CTG_24
MAFNHPLGAQGQGNR	15	1a	ASM972ORF|NC_000911.1_1714413_1714354_-3_ATG_19
MVICELGHGV	10	1a	ASM972ORF|NC_000911.1_1714435_1714403_-2_CTG_10
GPWSGGR	7	1a	ASM972CHEMG|NC_000911.1_1714641_1714429_-3_TTG_70
EVDDVALGLVAFSANAEAIAMGQHFPHHHFILGEGAGFIGTNDVNGTEGFHR	52	1a	ASM972CHEMG|NC_000911.1_1714641_1714429_-3_TTG_70
AGGHGPEVALCSPSER	16	1a	ASM972ORF|NC_000911.1_1714661_1714560_-1_ATG_33
WMMLPWGW	8	1a	ASM972ORF|NC_000911.1_1714661_1714560_-1_ATG_33
SPSVLHPR	8	1a	ASM972ORF|NC_000911.1_1714624_1714580_-2_ATG_14
MPLHFPWIVVQFR	13	1a	ASM972ORF|NC_000911.1_1714713_1714642_-3_TTG_23
IVTEDGVETQ	10	1a	ASM972ORF|NC_000911.1_1714713_1714642_-3_TTG_23
WGPQSLATPFPLDCSSVQNR	20	1a	ASM972ORF|NC_000911.1_1714741_1714652_-2_ATG_29
MPGQSQISWPALAMLLR	17	1a	ASM972ORF_+13aa_orf|NC_000911.1_1714780_1714652_-2_GTG_42
GDSPSAGTSTITPMR	15	1a	ASM972ORF|NC_000911.1_1714901_1714686_-1_ATG_71
LGLNCAWSK	9	1a	ASM972ORF|NC_000911.1_1714901_1714686_-1_ATG_71
PNFLASTSNAPSVGSPITCHSISPGL	26	1a	ASM972ORF|NC_000911.1_1714901_1714686_-1_ATG_71
CPINLLR	7	1a	ASM972ORF|NC_000911.1_1714927_1714796_-2_CTG_43
LALPQSPPCVCAPK	14	1a	ASM972ORF|NC_000911.1_1714927_1714796_-2_CTG_43
EIPPAA	6	1a	ASM972ORF|NC_000911.1_1714927_1714796_-2_CTG_43
MLEIEGYTMVSGMNLSAVGEE	21	1a	ASM972ORF|NC_000911.1_1715028_1714963_-3_ATG_21
MMLEIEGYTMVSGMNLSAVGEE	22	1a	ASM972ORF_+1aa_orf|NC_000911.1_1715031_1714963_-3_TTG_22
MFLMLEIEGYTMVSGMNLSAVGEE	24	1a	ASM972ORF_+3aa_orf|NC_000911.1_1715037_1714963_-3_TTG_24
DFSTANR	7	1a	ASM972ORF|NC_000911.1_1715237_1715028_-1_ATG_69
GASNMPTIPNHTR	13	1a	ASM972ORF|NC_000911.1_1715237_1715028_-1_ATG_69
LSSAAMR	7	1a	ASM972ORF|NC_000911.1_1715237_1715028_-1_ATG_69
SGVLGIWAR	9	1a	ASM972ORF|NC_000911.1_1715237_1715028_-1_ATG_69
MGQGFTGK	8	1a	ASM972ORF|NC_000911.1_1715112_1715074_-3_CTG_12
MLTVPLAGAHPTCQPYPTTPDYLR	24	1a	ASM972ORF|NC_000911.1_1715212_1715132_-2_CTG_26
MITGNHNGADASGEGFFHC	19	1a	ASM972ORF|NC_000911.1_1715265_1715206_-3_ATG_19
TIASLIDAQILGDR	14	1a	ASM972ORF|NC_000911.1_1715337_1715269_-3_TTG_22
GTADSPK	7	1a	ASM972ORF|NC_000911.1_1715801_1715307_-1_ATG_164
GADAMVITSPTLLPR	15	1a	ASM972ORF|NC_000911.1_1715801_1715307_-1_ATG_164
MLLYTTR	7	1a	ASM972ORF|NC_000911.1_1715801_1715307_-1_ATG_164
PSSAAATMVAK	11	1a	ASM972ORF|NC_000911.1_1715801_1715307_-1_ATG_164
TMSLASLLTSVPVIPMAMPMSACLR	25	1a	ASM972ORF|NC_000911.1_1715801_1715307_-1_ATG_164
AGASLTPSPVMATK	14	1a	ASM972ORF|NC_000911.1_1715801_1715307_-1_ATG_164
SLCSGETLAK	10	1a	ASM972ORF|NC_000911.1_1715801_1715307_-1_ATG_164
TLTSSTWASR	10	1a	ASM972ORF|NC_000911.1_1715801_1715307_-1_ATG_164
SLCCSCSK	8	1a	ASM972ORF|NC_000911.1_1715801_1715307_-1_ATG_164
NAHFFHLGFQIALL	14	1a	ASM972ORF|NC_000911.1_1715418_1715350_-3_ATG_22
MLEGWGIIDPISGHGHK	17	1a	ASM972ORF|NC_000911.1_1715508_1715422_-3_TTG_28
TIPSLEGFDNA	11	1a	ASM972ORF|NC_000911.1_1715508_1715422_-3_TTG_28
MVPPAPWPK	9	1a	ASM972ORF|NC_000911.1_1715818_1715768_-2_TTG_16
MIGPDHK	7	1a	ASM972ORF|NC_000911.1_1715946_1715788_-3_GTG_52
GDGNHR	6	1a	ASM972ORF|NC_000911.1_1715946_1715788_-3_GTG_52
NQTDADNVGPQSPR	14	1a	ASM972ORF|NC_000911.1_1715946_1715788_-3_GTG_52
NTFLGTK	7	1a	ASM972ORF|NC_000911.1_1715946_1715788_-3_GTG_52
GATLHNIWFPR	11	1a	ASM972ORF|NC_000911.1_1715946_1715788_-3_GTG_52
MMVTTAK	7	1a	ASM972ORF_+1aa_orf|NC_000911.1_1715924_1715880_-1_GTG_14
TAMAWPIWAIQR	12	1a	ASM972ORF|NC_000911.1_1716059_1715943_-1_ATG_38
TMVFQLSGAPAR	12	1a	ASM972ORF|NC_000911.1_1716059_1715943_-1_ATG_38
GFISMVK	7	1a	ASM972ORF_+7aa_orf|NC_000911.1_1716080_1715943_-1_TTG_45
MVGAYGNGVAHLGNTEGGK	19	1a	ASM972ORF|NC_000911.1_1716048_1715956_-3_ATG_30
NHGFPTVGR	9	1a	ASM972ORF|NC_000911.1_1716048_1715956_-3_ATG_30
MQDSGDNYGPPQVGIGQR	18	1a	ASM972ORF|NC_000911.1_1716123_1716052_-3_CTG_23
ANNFSNSTQTNIK	13	1a	ASM972ORF|NC_000911.1_1716263_1716084_-1_ATG_59
QTSSCWGLSQSVPK	14	1a	ASM972ORF|NC_000911.1_1716263_1716084_-1_ATG_59
IVVTITAPHR	10	1a	ASM972ORF|NC_000911.1_1716263_1716084_-1_ATG_59
MDNGQNYLMNR	11	1a	ASM972ORF_+8aa_orf|NC_000911.1_1716287_1716084_-1_TTG_67
LDNGQNYLMNR	11	1a	ASM972ORF_+12aa_orf|NC_000911.1_1716299_1716084_-1_TTG_71
MLGTEPIGAK	10	1a	ASM972ORF|NC_000911.1_1716189_1716124_-3_TTG_21
EISQGFK	7	1a	ASM972ORF|NC_000911.1_1716189_1716124_-3_TTG_21
MENWIMAK	8	1a	ASM972ORF|NC_000911.1_1716295_1716263_-2_CTG_10
MANYSNFSGSVGK	13	1a	ASM972ORF_+21aa_orf|NC_000911.1_1716358_1716263_-2_TTG_31
TLLYPTVCLENWIMAK	16	1a	ASM972ORF_+21aa_orf|NC_000911.1_1716358_1716263_-2_TTG_31
MGAGHSSEIILFWPTILTFLVASAK	25	1a	ASM972ORF|NC_000911.1_1716393_1716280_-3_TTG_37
LSFTLLFAWK	10	1a	ASM972ORF|NC_000911.1_1716393_1716280_-3_TTG_37
MSAITVK	7	1a	ASM972ORF|NC_000911.1_1716440_1716366_-1_ATG_24
IMSAITVK	8	1a	ASM972ORF_+7aa_orf|NC_000911.1_1716461_1716366_-1_GTG_31
HTIPIINK	8	1a	ASM972ORF|NC_000911.1_1716516_1716445_-3_CTG_23
FLVSGQNF	8	1a	ASM972ORF|NC_000911.1_1716516_1716445_-3_CTG_23
IPHPPGPTYHPDNK	14	1a	ASM972ORF|NC_000911.1_1716535_1716461_-2_CTG_24
LPSLFG	6	1a	ASM972ORF|NC_000911.1_1716535_1716461_-2_CTG_24
SLGFSSNR	8	1a	ASM972ORF|NC_000911.1_1716593_1716549_-1_CTG_14
GHFGVQFNGFLVK	13	1a	ASM972ORF|NC_000911.1_1716729_1716616_-3_ATG_37
LFMVSITSVD	10	1a	ASM972ORF|NC_000911.1_1716729_1716616_-3_ATG_37
MEMVNYR	7	1a	ASM972ORF_+2aa_orf|NC_000911.1_1716735_1716616_-3_TTG_39
MPCFLR	6	1a	ASM972ORF_+11aa_orf|NC_000911.1_1716762_1716616_-3_CTG_48
LFPLEMVNYR	10	1a	ASM972ORF_+11aa_orf|NC_000911.1_1716762_1716616_-3_CTG_48
LPALLPSPFPLGNGK	15	1a	ASM972ORF|NC_000911.1_1716775_1716626_-2_CTG_49
LPQCYSTPR	9	1a	ASM972ORF|NC_000911.1_1716775_1716626_-2_CTG_49
AFWGSVQWLLGK	12	1a	ASM972ORF|NC_000911.1_1716775_1716626_-2_CTG_49
APTPFHGLHY	10	1a	ASM972ORF|NC_000911.1_1716775_1716626_-2_CTG_49
MLFNAEGILGFSSMASW	17	1a	ASM972ORF|NC_000911.1_1716713_1716660_-1_ATG_17
MACFQYSAALSNK	13	1a	ASM972ORF|NC_000911.1_1716818_1716723_-1_ATG_31
FSASSSCPASFAFSPWK	17	1a	ASM972ORF|NC_000911.1_1716818_1716723_-1_ATG_31
MFPIFR	6	1a	ASM972ORF|NC_000911.1_1716813_1716781_-3_CTG_10
MILSQFWASM	10	1a	ASM972ORF|NC_000911.1_1716869_1716837_-1_GTG_10
MNSPAPDPALSTAIASIQQSLNWYASQR	28	1a	SGL_RS09965|GBK|KAZ|prod|chemg|NC_000911.1_1718293_1716932_-2_ATG_453
HWNYPPNLELQGAVR	15	1a	SGL_RS09965|GBK|KAZ|prod|chemg|NC_000911.1_1718293_1716932_-2_ATG_453
QDIQAMHQALAK	12	1a	SGL_RS09965|GBK|KAZ|prod|chemg|NC_000911.1_1718293_1716932_-2_ATG_453
IAAFGLVSR	9	1a	SGL_RS09965|GBK|KAZ|prod|chemg|NC_000911.1_1718293_1716932_-2_ATG_453
STVINALLGEK	11	1a	SGL_RS09965|GBK|KAZ|prod|chemg|NC_000911.1_1718293_1716932_-2_ATG_453
LETGPLHGVTQWPQSVR	17	1a	SGL_RS09965|GBK|KAZ|prod|chemg|NC_000911.1_1718293_1716932_-2_ATG_453
WCSNDK	6	1a	SGL_RS09965|GBK|KAZ|prod|chemg|NC_000911.1_1718293_1716932_-2_ATG_453
IQIDLIDTPGLDEIAGGAR	19	1a	SGL_RS09965|GBK|KAZ|prod|chemg|NC_000911.1_1718293_1716932_-2_ATG_453
AAMAQTVAHQADLILFVIAGDITQTEFTALQTLR	34	1a	SGL_RS09965|GBK|KAZ|prod|chemg|NC_000911.1_1718293_1716932_-2_ATG_453
PLLLVFNK	8	1a	SGL_RS09965|GBK|KAZ|prod|chemg|NC_000911.1_1718293_1716932_-2_ATG_453
IDLYPEQDQQQIFAQLQSLTPDGEDSPIFSAEDIVLVAAEPPPIMVR	47	1a	SGL_RS09965|GBK|KAZ|prod|chemg|NC_000911.1_1718293_1716932_-2_ATG_453
VEYGNSPK	8	1a	SGL_RS09965|GBK|KAZ|prod|chemg|NC_000911.1_1718293_1716932_-2_ATG_453
PSPALEER	8	1a	SGL_RS09965|GBK|KAZ|prod|chemg|NC_000911.1_1718293_1716932_-2_ATG_453
IFTILNQDGSQLLALNALR	19	1a	SGL_RS09965|GBK|KAZ|prod|chemg|NC_000911.1_1718293_1716932_-2_ATG_453
QVEQAEK	7	1a	SGL_RS09965|GBK|KAZ|prod|chemg|NC_000911.1_1718293_1716932_-2_ATG_453
TAEADQLISK	10	1a	SGL_RS09965|GBK|KAZ|prod|chemg|NC_000911.1_1718293_1716932_-2_ATG_453
ALAIAVNPIGLLDLAASVITDLLLIR	26	1a	SGL_RS09965|GBK|KAZ|prod|chemg|NC_000911.1_1718293_1716932_-2_ATG_453
IYGLPITSYEAGR	13	1a	SGL_RS09965|GBK|KAZ|prod|chemg|NC_000911.1_1718293_1716932_-2_ATG_453
VLIGAGGILLSQWVSALFLGLQK	23	1a	SGL_RS09965|GBK|KAZ|prod|chemg|NC_000911.1_1718293_1716932_-2_ATG_453
TASLVENPGNLAAYAGGALLQGGVAAYSTYIVGEGAK	37	1a	SGL_RS09965|GBK|KAZ|prod|chemg|NC_000911.1_1718293_1716932_-2_ATG_453
IYLAQGASWGNAGTSTAIAK	20	1a	SGL_RS09965|GBK|KAZ|prod|chemg|NC_000911.1_1718293_1716932_-2_ATG_453
NDAPPDSMLR	10	1a	SGL_RS09965|GBK|KAZ|prod|chemg|NC_000911.1_1718293_1716932_-2_ATG_453
LDDVGGEG	8	1a	SGL_RS09965|GBK|KAZ|prod|chemg|NC_000911.1_1718293_1716932_-2_ATG_453
MMPPQTVCLGV	11	1a	ASM972ORF|NC_000911.1_1716990_1716955_-3_ATG_11
HQYGDR	6	1a	ASM972ORF|NC_000911.1_1717034_1716987_-1_TTG_15
MPAPVR	6	1a	ASM972ORF|NC_000911.1_1717026_1716994_-3_ATG_10
MPGEPYSR	8	1a	ASM972ORF|NC_000911.1_1717128_1717048_-3_ATG_26
GEWPPTAPILLGK	13	1a	ASM972ORF|NC_000911.1_1717128_1717048_-3_ATG_26
MGISFIFR	8	1a	ASM972ORF|NC_000911.1_1717202_1717152_-1_ATG_16
CGWYFIESMGISFIFR	16	1a	ASM972ORF_+15aa_orf|NC_000911.1_1717247_1717152_-1_CTG_31
MACPSR	6	1a	ASM972ORF|NC_000911.1_1717284_1717231_-3_ATG_17
QGASGK	6	1a	ASM972ORF|NC_000911.1_1717284_1717231_-3_ATG_17
MAVNCWPLMLCAR	13	1a	ASM972ORF|NC_000911.1_1717509_1717360_-3_ATG_49
LTNSLVNICAIK	12	1a	ASM972ORF|NC_000911.1_1717509_1717360_-3_ATG_49
TSPQTGSTTPENFHYSEPGWQSTAGP	26	1a	ASM972ORF|NC_000911.1_1717574_1717485_-1_ATG_29
MATPLR	6	1a	ASM972ORF|NC_000911.1_1717623_1717582_-3_ATG_13
VLGLAR	6	1a	ASM972ORF|NC_000911.1_1717623_1717582_-3_ATG_13
MLSYSPSLLTGK	12	1a	ASM972ORF|NC_000911.1_1717734_1717663_-3_TTG_23
IAPFFPPR	8	1a	ASM972ORF|NC_000911.1_1717734_1717663_-3_TTG_23
NLLPSR	6	1a	ASM972ORF|NC_000911.1_1717863_1717783_-3_TTG_26
LPGVPEPPWPK	11	1a	ASM972ORF|NC_000911.1_1717932_1717888_-3_ATG_14
MPCWGK	6	1a	ASM972ORF|NC_000911.1_1718058_1718008_-3_ATG_16
MVCEPASPLELSPQSGIAGGGAPGHSSHAPSLSQTGATGI	40	1a	ASM972ORF|NC_000911.1_1718228_1718106_-1_TTG_40
ASVAIGTIPPIWNCR	15	1a	ASM972ORF|NC_000911.1_1718223_1718131_-3_ATG_30
SPASNNR	7	1a	ASM972ORF|NC_000911.1_1718283_1718230_-3_CTG_17
MLSFSPINLLPS	12	1a	ASM972ORF|NC_000911.1_1718332_1718294_-2_ATG_12
MNTPSSTQPATMVK	14	1a	SGL_RS09970|GBK|KAZ|prod|+7aa_chemg|NC_000911.1_1718789_1718310_-1_ATG_159
AIIPTLYDTDFNLWIEETVR	20	1a	SGL_RS09970|GBK|KAZ|prod|+7aa_chemg|NC_000911.1_1718789_1718310_-1_ATG_159
QGDLQSLDLDNLIEEIESMGR	21	1a	SGL_RS09970|GBK|KAZ|prod|+7aa_chemg|NC_000911.1_1718789_1718310_-1_ATG_159
LIVLMIHLLEWR	12	1a	SGL_RS09970|GBK|KAZ|prod|+7aa_chemg|NC_000911.1_1718789_1718310_-1_ATG_159
SNSWTATINEQR	12	1a	SGL_RS09970|GBK|KAZ|prod|+7aa_chemg|NC_000911.1_1718789_1718310_-1_ATG_159
QLGLITGDSPSLK	13	1a	SGL_RS09970|GBK|KAZ|prod|+7aa_chemg|NC_000911.1_1718789_1718310_-1_ATG_159
PFLVDNFPGCYQIAR	15	1a	SGL_RS09970|GBK|KAZ|prod|+7aa_chemg|NC_000911.1_1718789_1718310_-1_ATG_159
ETFLSLSVFPLDCPFSLAEILNAEFFPD	28	1a	SGL_RS09970|GBK|KAZ|prod|+7aa_chemg|NC_000911.1_1718789_1718310_-1_ATG_159
MANFPGSMNTPSSTQPATMVK	21	1a	SGL_RS09970_+7aa_chemg|NC_000911.1_1718810_1718310_-1_CTG_166
MLSDSPQGCGEGNVFIAISFPPGLSLFPGGNSQC	34	1a	ASM972ORF|NC_000911.1_1718430_1718326_-3_TTG_34
LCVNSNK	7	3b	ASM972ORF|NC_000911.1_1719268_1719167_-2_GTG_33;ASM972ORF|NC_000911.1_1718704_1718657_-2_TTG_15
PYLPIVILK	9	1a	ASM972ORF|NC_000911.1_1718962_1718816_-2_ATG_48
PIYPSQTFR	9	1a	ASM972ORF|NC_000911.1_1718962_1718816_-2_ATG_48
WIVPFPWR	8	1a	ASM972ORF|NC_000911.1_1718962_1718816_-2_ATG_48
CLMQNSFPIN	10	1a	ASM972ORF|NC_000911.1_1718962_1718816_-2_ATG_48
TTTLYDTDFNLWIEQTVR	18	1a	SGL_RS09975|GBK|KAZ|prod|chemg|NC_000911.1_1719263_1718820_-1_ATG_147
QGDLQSLDLENLIEEIESMGR	21	1a	SGL_RS09975|GBK|KAZ|prod|chemg|NC_000911.1_1719263_1718820_-1_ATG_147
VLFLHLLK	8	1a	SGL_RS09975|GBK|KAZ|prod|chemg|NC_000911.1_1719263_1718820_-1_ATG_147
NTIDEQR	7	1a	SGL_RS09975|GBK|KAZ|prod|chemg|NC_000911.1_1719263_1718820_-1_ATG_147
DQLNLILADSPSLNPYVQTIFADCYLK	27	1a	SGL_RS09975|GBK|KAZ|prod|chemg|NC_000911.1_1719263_1718820_-1_ATG_147
GAANETNLPLSNFPVDCPFSLAEMLDAEFFPD	32	1a	SGL_RS09975|GBK|KAZ|prod|chemg|NC_000911.1_1719263_1718820_-1_ATG_147
TPSMSK	6	1a	ASM972ORF|NC_000911.1_1719043_1718993_-2_CTG_16
MEISTPEAHW	10	1a	ASM972ORF|NC_000911.1_1719069_1719037_-3_ATG_10
LQLCTTPISIFGLSK	15	1a	ASM972ORF|NC_000911.1_1719268_1719167_-2_GTG_33
MASQLLELR	9	1a	ASM972ORF|NC_000911.1_1719306_1719211_-3_ATG_31
NYNFVR	6	1a	ASM972ORF|NC_000911.1_1719306_1719211_-3_ATG_31
MNNYTK	6	1a	SGL_RS09980|GBK|KAZ|prod|+33aa_chemg|NC_000911.1_1719541_1719356_-2_ATG_61
LNNFAVEPK	9	1a	SGL_RS09980|GBK|KAZ|prod|+33aa_chemg|NC_000911.1_1719541_1719356_-2_ATG_61
IYAADAPSK	9	1a	SGL_RS09980|GBK|KAZ|prod|+33aa_chemg|NC_000911.1_1719541_1719356_-2_ATG_61
NYLIMAAITVVLVAGLIAVAVVASGAST	28	1a	SGL_RS09980|GBK|KAZ|prod|+33aa_chemg|NC_000911.1_1719541_1719356_-2_ATG_61
MGYHAK	6	1a	SGL_RS09980_+33aa_chemg|NC_000911.1_1719640_1719356_-2_TTG_94
QIPAPGSITNFFVIYDNR	18	1a	SGL_RS09980_+33aa_chemg|NC_000911.1_1719640_1719356_-2_TTG_94
NMNNYTK	7	1a	SGL_RS09980_+33aa_chemg|NC_000911.1_1719640_1719356_-2_TTG_94
PMLPVK	6	1a	ASM972ORF|NC_000911.1_1719477_1719433_-3_ATG_14
PTNEII	6	1a	ASM972ORF|NC_000911.1_1719477_1719433_-3_ATG_14
MPLNPR	6	1a	ASM972ORF_+7aa_orf|NC_000911.1_1719498_1719433_-3_TTG_21
PYAVLSIGAALATMGLK	17	1a	SGL_RS09985|GBK|KAZ|prod|chemg|NC_000911.1_1720576_1719644_-2_ATG_310
LGAYAITGSVGLLSDALESTVNLASAIVAFWALSLAATPADSEHPFGHSK	50	1a	SGL_RS09985|GBK|KAZ|prod|chemg|NC_000911.1_1720576_1719644_-2_ATG_310
AEYFSSGLEGAFIFVAALGIGYSAVER	27	1a	SGL_RS09985|GBK|KAZ|prod|chemg|NC_000911.1_1720576_1719644_-2_ATG_310
PLDQNALGIALAIAATALNGTVAWILWR	28	1a	SGL_RS09985|GBK|KAZ|prod|chemg|NC_000911.1_1720576_1719644_-2_ATG_310
LNSIALR	7	1a	SGL_RS09985|GBK|KAZ|prod|chemg|NC_000911.1_1720576_1719644_-2_ATG_310
ADSQHLMTDVWTSVGVVVAVALIFVTGWEWLDPLIALGVGFNVLWTGTHLLR	52	1a	SGL_RS09985|GBK|KAZ|prod|chemg|NC_000911.1_1720576_1719644_-2_ATG_310
ETISSLMDQSLPPAQLQAITSCFLPYEDQGVR	32	1a	SGL_RS09985|GBK|KAZ|prod|chemg|NC_000911.1_1720576_1719644_-2_ATG_310
FHLLQTR	7	1a	SGL_RS09985|GBK|KAZ|prod|chemg|NC_000911.1_1720576_1719644_-2_ATG_310
QAGSQSFISFHVLVPGHWTVQR	22	1a	SGL_RS09985|GBK|KAZ|prod|chemg|NC_000911.1_1720576_1719644_-2_ATG_310
GHDLCEAIETAIAER	15	1a	SGL_RS09985|GBK|KAZ|prod|chemg|NC_000911.1_1720576_1719644_-2_ATG_310
VTTHLEPLEDPK	12	1a	SGL_RS09985|GBK|KAZ|prod|chemg|NC_000911.1_1720576_1719644_-2_ATG_310
SWQHPDEFPPSAPLNR	16	1a	SGL_RS09985|GBK|KAZ|prod|chemg|NC_000911.1_1720576_1719644_-2_ATG_310
SPNGLLALG	9	1a	ASM972ORF|NC_000911.1_1719798_1719739_-3_ATG_19
MCNGAMTSVK	10	1a	ASM972ORF_+5aa_orf|NC_000911.1_1719813_1719739_-3_CTG_24
MDIGLCNGAMTSVK	14	1a	ASM972ORF_+9aa_orf|NC_000911.1_1719825_1719739_-3_CTG_28
MFFALR	6	1a	ASM972ORF|NC_000911.1_1719923_1719795_-1_CTG_42
STFSSIANQAGR	12	1a	ASM972ORF|NC_000911.1_1719923_1719795_-1_CTG_42
LPVFYFLPCPSAWTLDCATGP	21	1a	ASM972ORF|NC_000911.1_1719923_1719795_-1_CTG_42
SLDSPWGR	8	1a	ASM972ORF|NC_000911.1_1720055_1719924_-1_ATG_43
NPFIAGNHLQLDGPIAAPGPTPGHH	25	1a	ASM972ORF|NC_000911.1_1720055_1719924_-1_ATG_43
MDFGGGGGGGSFNFCHWLGMAR	22	1a	ASM972ORF_+19aa_orf|NC_000911.1_1720112_1719924_-1_CTG_62
MAGGEK	6	1a	ASM972ORF_+42aa_orf|NC_000911.1_1720181_1719924_-1_TTG_85
FHCLAGR	7	2a	ASM972ORF_+45aa_orf|NC_000911.1_1720190_1719924_-1_TTG_88;ASM972ORF_+42aa_orf|NC_000911.1_1720181_1719924_-1_TTG_85
FSASNDR	7	2a	ASM972ORF_+45aa_orf|NC_000911.1_1720190_1719924_-1_TTG_88;ASM972ORF_+42aa_orf|NC_000911.1_1720181_1719924_-1_TTG_85
CLDFGGGGGGGSFNFCHWLGMAR	23	2a	ASM972ORF_+45aa_orf|NC_000911.1_1720190_1719924_-1_TTG_88;ASM972ORF_+42aa_orf|NC_000911.1_1720181_1719924_-1_TTG_85
MDSLAGGEK	9	1a	ASM972ORF_+45aa_orf|NC_000911.1_1720190_1719924_-1_TTG_88
WGWWWR	6	1a	ASM972ORF|NC_000911.1_1720116_1720081_-3_ATG_11
MLWALPWR	8	1a	ASM972ORF|NC_000911.1_1720245_1720204_-3_ATG_13
PLASVTAL	8	1a	ASM972ORF|NC_000911.1_1720314_1720279_-3_TTG_11
MNIPLAIAR	9	1a	ASM972ORF|NC_000911.1_1720380_1720330_-3_CTG_16
NTFLVD	6	1a	ASM972ORF|NC_000911.1_1720380_1720330_-3_CTG_16
MGSVLSGYPGGF	12	1a	ASM972ORF|NC_000911.1_1720415_1720377_-1_TTG_12
MPLPVLWVCCPMR	13	1a	ASM972ORF|NC_000911.1_1720494_1720441_-3_ATG_17
FFPLVR	6	1a	ASM972ORF|NC_000911.1_1720551_1720507_-3_ATG_14
PWPPWD	6	1a	ASM972ORF|NC_000911.1_1720551_1720507_-3_ATG_14
MCNSFDLLNK	10	1a	ASM972ORF|NC_000911.1_1720633_1720595_-2_CTG_12
MATFTGLLAGGLVFPVQQL	19	1a	ASM972ORF|NC_000911.1_1720676_1720617_-1_CTG_19
MLPLPLIANGK	11	1a	SGL_RS09990|GBK|KAZ|prod|chemg|NC_000911.1_1721125_1720640_-2_ATG_161
ALENDGALAVYAPLEGGYEGR	21	1a	SGL_RS09990|GBK|KAZ|prod|chemg|NC_000911.1_1721125_1720640_-2_ATG_161
ANGYASISLSAR	12	1a	SGL_RS09990|GBK|KAZ|prod|chemg|NC_000911.1_1721125_1720640_-2_ATG_161
GLGDVEAYLMQVHGVR	16	1a	SGL_RS09990|GBK|KAZ|prod|chemg|NC_000911.1_1721125_1720640_-2_ATG_161
PAHLGK	6	1a	SGL_RS09990|GBK|KAZ|prod|chemg|NC_000911.1_1721125_1720640_-2_ATG_161
NIAQEGAVGPIYFAQPIAGYQLENLPAQSK	30	1a	SGL_RS09990|GBK|KAZ|prod|chemg|NC_000911.1_1721125_1720640_-2_ATG_161
GLVLWILEGYILSQTEIQDLISLTK	25	1a	SGL_RS09990|GBK|KAZ|prod|chemg|NC_000911.1_1721125_1720640_-2_ATG_161
VVLEMGGDR	9	1a	SGL_RS09990|GBK|KAZ|prod|chemg|NC_000911.1_1721125_1720640_-2_ATG_161
WQPLLDCLQAA	11	1a	SGL_RS09990|GBK|KAZ|prod|chemg|NC_000911.1_1721125_1720640_-2_ATG_161
LYSLPNR	7	1a	ASM972ORF|NC_000911.1_1720793_1720740_-1_GTG_17
FILPSR	6	1a	ASM972ORF|NC_000911.1_1720890_1720744_-3_TTG_48
SPVISWK	7	1a	ASM972ORF|NC_000911.1_1720890_1720744_-3_TTG_48
VWCCGFWK	8	1a	ASM972ORF|NC_000911.1_1720890_1720744_-3_TTG_48
VIFSPK	6	1a	ASM972ORF|NC_000911.1_1720890_1720744_-3_TTG_48
DAYGPTATPVYPFR	14	1a	ASM972ORF|NC_000911.1_1721028_1720936_-3_ATG_30
QGVWGTWK	8	1a	ASM972ORF|NC_000911.1_1721028_1720936_-3_ATG_30
MNPDFHR	7	1a	ASM972ORF|NC_000911.1_1721299_1721150_-2_TTG_49
IWVFAFGINPR	11	1a	ASM972ORF|NC_000911.1_1721299_1721150_-2_TTG_49
SWQPIFALPR	10	1a	ASM972ORF|NC_000911.1_1721299_1721150_-2_TTG_49
IVGNLVCPR	9	1a	ASM972ORF|NC_000911.1_1721299_1721150_-2_TTG_49
MLCPESVSK	9	1a	ASM972ORF|NC_000911.1_1721211_1721170_-3_TTG_13
MGFCFWDK	8	1a	ASM972ORF|NC_000911.1_1721261_1721175_-1_TTG_28
ILAAHLCFAQR	11	1a	ASM972ORF|NC_000911.1_1721261_1721175_-1_TTG_28
SPNWGK	6	1a	ASM972ORF|NC_000911.1_1721492_1721313_-1_TTG_59
FVALSALTLVK	11	1a	ASM972ORF|NC_000911.1_1721492_1721313_-1_TTG_59
WPPPLR	6	1a	ASM972ORF|NC_000911.1_1721492_1721313_-1_TTG_59
ASNSGLITALLIS	13	1a	ASM972ORF|NC_000911.1_1721492_1721313_-1_TTG_59
MAEITAQLVK	10	1a	SGL_RS10000|GBK|KAZ|prod|chemg|NC_000911.1_1722006_1721350_-3_ATG_218
TGAGMMDCK	9	1a	SGL_RS10000|GBK|KAZ|prod|chemg|NC_000911.1_1722006_1721350_-3_ATG_218
ENEGDLEK	8	1a	SGL_RS10000|GBK|KAZ|prod|chemg|NC_000911.1_1722006_1721350_-3_ATG_218
SIEWLR	6	1a	SGL_RS10000|GBK|KAZ|prod|chemg|NC_000911.1_1722006_1721350_-3_ATG_218
GIASADK	7	1a	SGL_RS10000|GBK|KAZ|prod|chemg|NC_000911.1_1722006_1721350_-3_ATG_218
TAAEGLVHSYIHFGGR	16	1a	SGL_RS10000|GBK|KAZ|prod|chemg|NC_000911.1_1722006_1721350_-3_ATG_218
IGVLVEVNCETDFVAR	16	1a	SGL_RS10000|GBK|KAZ|prod|chemg|NC_000911.1_1722006_1721350_-3_ATG_218
DLVNDVAMQIAACPNVEYVSVADIPQEMVAK	31	1a	SGL_RS10000|GBK|KAZ|prod|chemg|NC_000911.1_1722006_1721350_-3_ATG_218
EIEMGR	6	1a	SGL_RS10000|GBK|KAZ|prod|chemg|NC_000911.1_1722006_1721350_-3_ATG_218
ELSLLDQPYIK	11	1a	SGL_RS10000|GBK|KAZ|prod|chemg|NC_000911.1_1722006_1721350_-3_ATG_218
DQNLTIEELVK	11	1a	SGL_RS10000|GBK|KAZ|prod|chemg|NC_000911.1_1722006_1721350_-3_ATG_218
QAIAELGENIQVR	13	1a	SGL_RS10000|GBK|KAZ|prod|chemg|NC_000911.1_1722006_1721350_-3_ATG_218
FNLGEGIEK	9	1a	SGL_RS10000|GBK|KAZ|prod|chemg|NC_000911.1_1722006_1721350_-3_ATG_218
AETNFAEEVAAAAK	14	1a	SGL_RS10000|GBK|KAZ|prod|chemg|NC_000911.1_1722006_1721350_-3_ATG_218
WGATTWAK	8	1a	ASM972ORF|NC_000911.1_1721627_1721526_-1_TTG_33
SPPISK	6	1a	ASM972ORF|NC_000911.1_1721627_1721526_-1_TTG_33
GALINASR	8	1a	ASM972ORF|NC_000911.1_1721627_1721526_-1_TTG_33
LPLVPMWSTLA	11	1a	ASM972ORF|NC_000911.1_1721717_1721667_-1_ATG_16
IWLTMWPCR	9	2a	ASM972ORF_+51aa_orf|NC_000911.1_1721870_1721667_-1_TTG_67;ASM972ORF_+25aa_orf|NC_000911.1_1721792_1721667_-1_TTG_41;ASM972ORF_+29aa_orf|NC_000911.1_1721804_1721667_-1_TTG_45;ASM972ORF_+15aa_orf|NC_000911.1_1721762_1721667_-1_CTG_31;ASM972ORF_+59aa_orf|NC_000911.1_1721894_1721667_-1_TTG_75;ASM972ORF_+28aa_orf|NC_000911.1_1721801_1721667_-1_GTG_44;ASM972ORF_+44aa_orf|NC_000911.1_1721849_1721667_-1_CTG_60;ASM972ORF_+9aa_orf|NC_000911.1_1721744_1721667_-1_GTG_25;ASM972ORF_+48aa_orf|NC_000911.1_1721861_1721667_-1_CTG_64;ASM972ORF_+13aa_orf|NC_000911.1_1721756_1721667_-1_TTG_29
MSPGVIALK	9	1a	ASM972ORF_+13aa_orf|NC_000911.1_1721756_1721667_-1_TTG_29
MILSPGVIALK	11	1a	ASM972ORF_+15aa_orf|NC_000911.1_1721762_1721667_-1_CTG_31
MACWWK	6	1a	ASM972ORF_+25aa_orf|NC_000911.1_1721792_1721667_-1_TTG_41
LILSPGVIALK	11	2a	ASM972ORF_+51aa_orf|NC_000911.1_1721870_1721667_-1_TTG_67;ASM972ORF_+25aa_orf|NC_000911.1_1721792_1721667_-1_TTG_41;ASM972ORF_+29aa_orf|NC_000911.1_1721804_1721667_-1_TTG_45;ASM972ORF_+59aa_orf|NC_000911.1_1721894_1721667_-1_TTG_75;ASM972ORF_+44aa_orf|NC_000911.1_1721849_1721667_-1_CTG_60;ASM972ORF_+28aa_orf|NC_000911.1_1721801_1721667_-1_GTG_44;ASM972ORF_+48aa_orf|NC_000911.1_1721861_1721667_-1_CTG_64
MAALACWWK	9	1a	ASM972ORF_+28aa_orf|NC_000911.1_1721801_1721667_-1_GTG_44
MVAALACWWK	10	1a	ASM972ORF_+29aa_orf|NC_000911.1_1721804_1721667_-1_TTG_45
VWSIATSTLVAALACWWK	18	2a	ASM972ORF_+51aa_orf|NC_000911.1_1721870_1721667_-1_TTG_67;ASM972ORF_+48aa_orf|NC_000911.1_1721861_1721667_-1_CTG_64;ASM972ORF_+59aa_orf|NC_000911.1_1721894_1721667_-1_TTG_75;ASM972ORF_+44aa_orf|NC_000911.1_1721849_1721667_-1_CTG_60
NLAVPR	6	2a	ASM972ORF_+51aa_orf|NC_000911.1_1721870_1721667_-1_TTG_67;ASM972ORF_+48aa_orf|NC_000911.1_1721861_1721667_-1_CTG_64;ASM972ORF_+59aa_orf|NC_000911.1_1721894_1721667_-1_TTG_75
MPPLIK	6	1a	ASM972ORF_+51aa_orf|NC_000911.1_1721870_1721667_-1_TTG_67
MNGSGR	6	1a	ASM972ORF_+59aa_orf|NC_000911.1_1721894_1721667_-1_TTG_75
ALPPLIK	7	1a	ASM972ORF_+59aa_orf|NC_000911.1_1721894_1721667_-1_TTG_75
MAPAEGHCLR	10	1a	ASM972ORF|NC_000911.1_1721890_1721858_-2_ATG_10
NDNHGR	6	1a	ASM972ORF|NC_000911.1_1722025_1721966_-2_CTG_19
LQPLQK,IQPLQK	13	3b	ASM972ORF|NC_005229.1_94870_94935_+1_TTG_21;ASM972ORF|NC_000911.1_1722215_1722048_-1_CTG_55
FCPFFPFSHR	10	1a	ASM972ORF|NC_000911.1_1722215_1722048_-1_CTG_55
ANPVPVLGENIAGVDHHFFPLAQ	23	1a	ASM972ORF|NC_000911.1_1722215_1722048_-1_CTG_55
PSPSTR	6	1a	ASM972ORF|NC_000911.1_1722129_1722076_-3_ATG_17
MSLFSFFSPMGQGK	14	1a	ASM972ORF_+9aa_orf|NC_000911.1_1722156_1722076_-3_TTG_26
MPVVSLADLLESGVHFGHQTR	21	1a	SGL_RS10005|GBK|KAZ|prod|chemg|NC_000911.1_1722969_1722160_-3_ATG_269
MDQYIYTAR	9	1a	SGL_RS10005|GBK|KAZ|prod|chemg|NC_000911.1_1722969_1722160_-3_ATG_269
NGVHIIDLVQTAQLMEDAYEYVR	23	1a	SGL_RS10005|GBK|KAZ|prod|chemg|NC_000911.1_1722969_1722160_-3_ATG_269
SSTINGK	7	1a	SGL_RS10005|GBK|KAZ|prod|chemg|NC_000911.1_1722969_1722160_-3_ATG_269
FLFVGTK	7	1a	SGL_RS10005|GBK|KAZ|prod|chemg|NC_000911.1_1722969_1722160_-3_ATG_269
QAAGIISQEAQR	12	1a	SGL_RS10005|GBK|KAZ|prod|chemg|NC_000911.1_1722969_1722160_-3_ATG_269
CGAHYVNQR	9	1a	SGL_RS10005|GBK|KAZ|prod|chemg|NC_000911.1_1722969_1722160_-3_ATG_269
WLGGMLTNWETIR	13	1a	SGL_RS10005|GBK|KAZ|prod|chemg|NC_000911.1_1722969_1722160_-3_ATG_269
ELEALEASGGIDR	13	1a	SGL_RS10005|GBK|KAZ|prod|chemg|NC_000911.1_1722969_1722160_-3_ATG_269
EGSMLR	6	1a	SGL_RS10005|GBK|KAZ|prod|chemg|NC_000911.1_1722969_1722160_-3_ATG_269
YLGGIK	6	1a	SGL_RS10005|GBK|KAZ|prod|chemg|NC_000911.1_1722969_1722160_-3_ATG_269
LPDVVVIVDQR	11	1a	SGL_RS10005|GBK|KAZ|prod|chemg|NC_000911.1_1722969_1722160_-3_ATG_269
EHNAIHECQK	10	1a	SGL_RS10005|GBK|KAZ|prod|chemg|NC_000911.1_1722969_1722160_-3_ATG_269
LGIPIIAMLDTNCDPDVVDVPIPANDDAIR	30	1a	SGL_RS10005|GBK|KAZ|prod|chemg|NC_000911.1_1722969_1722160_-3_ATG_269
LADAIYEGR	9	1a	SGL_RS10005|GBK|KAZ|prod|chemg|NC_000911.1_1722969_1722160_-3_ATG_269
HGQPDVSDDYEEFDEGLDGDNLEVEAAEEVEEAAEAEVAATPEA	44	1a	SGL_RS10005|GBK|KAZ|prod|chemg|NC_000911.1_1722969_1722160_-3_ATG_269
VAMVNR	6	1a	ASM972ORF|NC_000911.1_1722314_1722228_-1_ATG_28
MSAMTTK	7	1a	ASM972ORF|NC_000911.1_1722314_1722228_-1_ATG_28
VWMEII	6	1a	ASM972ORF|NC_000911.1_1722314_1722228_-1_ATG_28
MWANWPMQSMK	11	1a	ASM972ORF_+6aa_orf|NC_000911.1_1722332_1722228_-1_TTG_34
SSVFPSLPCWIPTVTQMWSMCLSPLTMTPSVR	32	1a	ASM972ORF|NC_000911.1_1722449_1722333_-1_ATG_38
YSHHCHVGYQL	11	1a	ASM972ORF|NC_000911.1_1722445_1722395_-2_ATG_16
MAALTVGVK	9	1a	ASM972ORF|NC_000911.1_1722602_1722483_-1_GTG_39
APCSGGNWANYK	12	1a	ASM972ORF|NC_000911.1_1722602_1722483_-1_GTG_39
NTWAVLK	7	1a	ASM972ORF|NC_000911.1_1722602_1722483_-1_GTG_39
ICASSPTWW	9	1a	ASM972ORF|NC_000911.1_1722602_1722483_-1_GTG_39
MPMSMSALPPSTVK	14	1a	ASM972ORF|NC_000911.1_1722815_1722627_-1_ATG_62
SSYLSALSAK	10	1a	ASM972ORF|NC_000911.1_1722815_1722627_-1_ATG_62
PLASFPR	7	1a	ASM972ORF|NC_000911.1_1722815_1722627_-1_ATG_62
PNAVELTTSINGGWGECSPTGK	22	1a	ASM972ORF|NC_000911.1_1722815_1722627_-1_ATG_62
PSANGLIA	8	1a	ASM972ORF|NC_000911.1_1722815_1722627_-1_ATG_62
MWSSLR	6	1a	ASM972ORF|NC_000911.1_1722712_1722635_-2_CTG_25
QSTVVGGNAHQLGNHPQTG	19	1a	ASM972ORF|NC_000911.1_1722712_1722635_-2_CTG_25
MVFILLTWCK	10	1a	ASM972ORF|NC_000911.1_1722863_1722822_-1_ATG_13
MFTSATK	7	1a	ASM972ORF_+23aa_orf|NC_000911.1_1722932_1722822_-1_GTG_36
PAAGTPAWINISTPPAMVFILLTWCK	26	2a	ASM972ORF_+23aa_orf|NC_000911.1_1722932_1722822_-1_GTG_36;ASM972ORF_+24aa_orf|NC_000911.1_1722935_1722822_-1_CTG_37
MVFTSATK	8	1a	ASM972ORF_+24aa_orf|NC_000911.1_1722935_1722822_-1_CTG_37
MEPPHGSIYLHR	12	1a	ASM972ORF|NC_000911.1_1722904_1722845_-2_CTG_19
PQWCSYY	7	1a	ASM972ORF|NC_000911.1_1722904_1722845_-2_CTG_19
MSSIWLK,MSSIWIK	15	3b	ASM972ORF|NC_000911.1_1723154_1722993_-1_TTG_53;ASM972ORF|NC_005229.1_3225_3175_-1_TTG_16
VYFPVVSVGNR	11	1a	ASM972ORF|NC_000911.1_1723154_1722993_-1_TTG_53
FAHPSFR	7	1a	ASM972ORF|NC_000911.1_1723154_1722993_-1_TTG_53
VFLPQAEIPLDEG	13	1a	ASM972ORF|NC_000911.1_1723154_1722993_-1_TTG_53
LSGVSATGGNSLG	13	1a	ASM972ORF|NC_000911.1_1723074_1723000_-3_CTG_24
FLVVLTEDCR	10	1a	ASM972ORF|NC_000911.1_1723198_1723106_-2_CTG_30
ATEFISQW	8	1a	ASM972ORF|NC_000911.1_1723198_1723106_-2_CTG_30
MYPGLK	6	1a	ASM972ORF|NC_000911.1_1723205_1723158_-1_CTG_15
TNQIFGCSD	9	1a	ASM972ORF|NC_000911.1_1723205_1723158_-1_CTG_15
MVGSGLEYIPGR	12	1a	ASM972ORF|NC_000911.1_1723320_1723219_-3_GTG_33
FPTNQLPGLAER	12	1a	ASM972ORF|NC_000911.1_1723320_1723219_-3_GTG_33
MITLLGGR	8	1a	ASM972ORF|NC_000911.1_1723336_1723229_-2_TTG_35
IYPWALSHK	9	1a	ASM972ORF|NC_000911.1_1723336_1723229_-2_TTG_35
AVEAANS	7	1a	ASM972ORF|NC_000911.1_1723336_1723229_-2_TTG_35
MGAFPQTNYQGWPSG	15	1a	ASM972ORF|NC_000911.1_1723292_1723245_-1_CTG_15
MPQEISK	7	1a	ASM972ORF|NC_000911.1_1723403_1723314_-1_ATG_29
LSQFAK	6	1a	ASM972ORF|NC_000911.1_1723403_1723314_-1_ATG_29
QSLLGEIIDHSPGW	14	1a	ASM972ORF|NC_000911.1_1723403_1723314_-1_ATG_29
MAIAIEAVFWIVR	13	1a	ASM972ORF_+15aa_orf|NC_000911.1_1723448_1723314_-1_CTG_44
FIMPQEISK	9	1a	ASM972ORF_+15aa_orf|NC_000911.1_1723448_1723314_-1_CTG_44
MDSSIYYAPGNFK	13	1a	ASM972ORF|NC_000911.1_1723422_1723360_-3_TTG_20
IISICQD	7	1a	ASM972ORF|NC_000911.1_1723422_1723360_-3_TTG_20
PPALGPITTAISSVAVPMK	19	1a	ASM972CHEMG|NC_000911.1_1723669_1723415_-2_GTG_84
MNTVVSPQPNQWAAK	15	1a	ASM972CHEMG|NC_000911.1_1723669_1723415_-2_GTG_84
ILLLVDITWR	10	1a	ASM972CHEMG|NC_000911.1_1723669_1723415_-2_GTG_84
MLGAQWPNQPK	11	1a	ASM972ORF|NC_000911.1_1723581_1723546_-3_CTG_11
MALTTSINPSFR	12	1a	ASM972ORF|NC_000911.1_1723729_1723685_-2_GTG_14
MHSSER	6	1a	ASM972ORF|NC_000911.1_1723845_1723744_-3_ATG_33
GVGNFVPYSAIPPGR	15	1a	ASM972ORF|NC_000911.1_1723845_1723744_-3_ATG_33
QNPLLAVSYQ	10	1a	ASM972ORF|NC_000911.1_1723845_1723744_-3_ATG_33
MWVTESPLPPNSWWMHSSER	20	1a	ASM972ORF_+14aa_orf|NC_000911.1_1723887_1723744_-3_CTG_47
ASPYSR	6	1a	ASM972ORF_+76aa_orf|NC_000911.1_1724073_1723744_-3_CTG_109
HGFPWK	6	1a	ASM972ORF_+76aa_orf|NC_000911.1_1724073_1723744_-3_CTG_109
PFPPPPWR	8	1a	ASM972ORF_+76aa_orf|NC_000911.1_1724073_1723744_-3_CTG_109
LWVTESPLPPNSWWMHSSER	20	1a	ASM972ORF_+76aa_orf|NC_000911.1_1724073_1723744_-3_CTG_109
MEILFLIAQSPQEDGK	16	1a	ASM972ORF|NC_000911.1_1723820_1723761_-1_TTG_19
MVDAFK	6	1a	ASM972ORF|NC_000911.1_1723852_1723799_-2_ATG_17
IATTPK	6	2a	ASM972ORF_+16aa_orf|NC_000911.1_1723900_1723799_-2_GTG_33;ASM972ORF_+11aa_orf|NC_000911.1_1723885_1723799_-2_GTG_28;ASM972ORF_+18aa_orf|NC_000911.1_1723906_1723799_-2_GTG_35
FMVDAFK	7	2a	ASM972ORF_+16aa_orf|NC_000911.1_1723900_1723799_-2_GTG_33;ASM972ORF_+11aa_orf|NC_000911.1_1723885_1723799_-2_GTG_28;ASM972ORF_+18aa_orf|NC_000911.1_1723906_1723799_-2_GTG_35
MEVYCK	6	1a	ASM972ORF_+18aa_orf|NC_000911.1_1723906_1723799_-2_GTG_35
MGSHGK	6	1a	ASM972ORF|NC_000911.1_1724006_1723959_-1_ATG_15
HQGEEVDTD	9	1a	ASM972ORF|NC_000911.1_1724006_1723959_-1_ATG_15
LDPITTDMER	10	1a	ASM972ORF|NC_000911.1_1724377_1724009_-2_ATG_122
SILSFMATVTAVACSAALPIMGR	23	1a	ASM972ORF|NC_000911.1_1724377_1724009_-2_ATG_122
TITPVNR	7	1a	ASM972ORF|NC_000911.1_1724377_1724009_-2_ATG_122
DSVATSK	7	1a	ASM972ORF|NC_000911.1_1724377_1724009_-2_ATG_122
EPTSNSDSTATPR	13	1a	ASM972ORF|NC_000911.1_1724377_1724009_-2_ATG_122
TPVQSQR	7	1a	ASM972ORF|NC_000911.1_1724377_1724009_-2_ATG_122
LGFSSSVGGSGSDTSSPSSGISIFSATPTSYR	32	1a	ASM972ORF|NC_000911.1_1724377_1724009_-2_ATG_122
PADDDQDWGHK	11	1a	ASM972ORF|NC_000911.1_1724399_1724241_-1_CTG_52
EGNLQAR	7	1a	ASM972ORF|NC_000911.1_1724399_1724241_-1_CTG_52
HGEIHFIFHGHSDGGGVLGSVTDNG	25	1a	ASM972ORF|NC_000911.1_1724399_1724241_-1_CTG_52
QFAGSTPSPQTWR	13	1a	ASM972ORF|NC_000911.1_1724367_1724281_-3_CTG_28
DPFYLSWPQ	9	1a	ASM972ORF|NC_000911.1_1724367_1724281_-3_CTG_28
MPSNQLEVPSLLIELTIK	18	1a	ASM972ORF|NC_000911.1_1724506_1724396_-2_ATG_36
TATNTATNSNGLK	13	1a	ASM972ORF|NC_000911.1_1724506_1724396_-2_ATG_36
MPPIPLPTR	9	1a	ASM972ORF|NC_000911.1_1724451_1724416_-3_CTG_11
GQGHNGIGSK	10	1a	ASM972ORF|NC_000911.1_1724555_1724496_-1_ATG_19
MEEITHQLLDQGGMK	15	1a	ASM972ORF_+13aa_orf|NC_000911.1_1724594_1724496_-1_TTG_32
TAILAMK	7	1a	ASM972CHEMG|NC_000911.1_1724685_1724518_-3_TTG_55
PEGANIK	7	1a	ASM972CHEMG|NC_000911.1_1724685_1724518_-3_TTG_55
ISPNQLHYPGFR	12	1a	ASM972CHEMG|NC_000911.1_1724685_1724518_-3_TTG_55
DHSSTTR	7	1a	ASM972CHEMG|NC_000911.1_1724685_1724518_-3_TTG_55
PGWDER	6	1a	ASM972CHEMG|NC_000911.1_1724685_1724518_-3_TTG_55
PGPQWHR	7	1a	ASM972CHEMG|NC_000911.1_1724685_1724518_-3_TTG_55
MIAVSTPTK	9	1a	ASM972CHEMG_+16aa_orf|NC_000911.1_1724733_1724518_-3_CTG_71
ASYSYSFLK	9	2a	ASM972CHEMG_+17aa_orf|NC_000911.1_1724736_1724518_-3_GTG_72;ASM972CHEMG_+16aa_orf|NC_000911.1_1724733_1724518_-3_CTG_71
MLIAVSTPTK	10	1a	ASM972CHEMG_+17aa_orf|NC_000911.1_1724736_1724518_-3_GTG_72
NDIWIR	6	1a	SGL_RS10020|GBK|KAZ|prod|+2aa_chemg|NC_000911.1_1725178_1724597_-2_ATG_193
AQAAQGMIEPFEPK	14	1a	SGL_RS10020|GBK|KAZ|prod|+2aa_chemg|NC_000911.1_1725178_1724597_-2_ATG_193
QIEGQPAISFGLSSFGYDIR	20	1a	SGL_RS10020|GBK|KAZ|prod|+2aa_chemg|NC_000911.1_1725178_1724597_-2_ATG_193
LSAADFR	7	1a	SGL_RS10020|GBK|KAZ|prod|+2aa_chemg|NC_000911.1_1725178_1724597_-2_ATG_193
HIPGTVVDPK	10	1a	SGL_RS10020|GBK|KAZ|prod|+2aa_chemg|NC_000911.1_1725178_1724597_-2_ATG_193
NFNPHNLEATQLHR	14	1a	SGL_RS10020|GBK|KAZ|prod|+2aa_chemg|NC_000911.1_1725178_1724597_-2_ATG_193
DDSGSYFILPAHSYGLGVAVER	22	1a	SGL_RS10020|GBK|KAZ|prod|+2aa_chemg|NC_000911.1_1725178_1724597_-2_ATG_193
LAIPANVTVLCIGK	14	1a	SGL_RS10020|GBK|KAZ|prod|+2aa_chemg|NC_000911.1_1725178_1724597_-2_ATG_193
AGIIANLTPGEAGWCGHLTLEFSNSSSADCR	31	1a	SGL_RS10020|GBK|KAZ|prod|+2aa_chemg|NC_000911.1_1725178_1724597_-2_ATG_193
IYANEGIVQLLFFEGEDCDISYETR	25	1a	SGL_RS10020|GBK|KAZ|prod|+2aa_chemg|NC_000911.1_1725178_1724597_-2_ATG_193
YQNQPQSVTLPR	12	1a	SGL_RS10020|GBK|KAZ|prod|+2aa_chemg|NC_000911.1_1725178_1724597_-2_ATG_193
MVWSPHPR	8	1a	ASM972ORF|NC_000911.1_1724777_1724730_-1_GTG_15
IFQFLQC	7	1a	ASM972ORF|NC_000911.1_1724777_1724730_-1_GTG_15
VLTPGLVLLPT	11	1a	ASM972ORF|NC_000911.1_1724838_1724794_-3_TTG_14
MTVAVILFCQPTPTAWELQWK	21	1a	ASM972ORF|NC_000911.1_1724937_1724851_-3_ATG_28
DWPSLLM	7	1a	ASM972ORF|NC_000911.1_1724937_1724851_-3_ATG_28
TLTPTIWK	8	1a	ASM972ORF_+18aa_orf|NC_000911.1_1724991_1724851_-3_TTG_46
LPNCTGMTVAVILFCQPTPTAWELQWK	27	1a	ASM972ORF_+18aa_orf|NC_000911.1_1724991_1724851_-3_TTG_46
MILGFLR	7	1a	ASM972ORF|NC_000911.1_1725051_1724992_-3_ATG_19
IFAFFAIFR	9	1a	ASM972ORF|NC_000911.1_1725051_1724992_-3_ATG_19
MVMILGFLR	9	1a	ASM972ORF_+2aa_orf|NC_000911.1_1725057_1724992_-3_TTG_21
MDPCSSCPR	9	1a	ASM972ORF|NC_000911.1_1725161_1725126_-1_TTG_11
MIFGSVLK	8	1a	ASM972ORF|NC_000911.1_1725168_1725130_-3_ATG_12
MPLYFPELCP	10	1a	ASM972ORF|NC_000911.1_1725207_1725175_-3_TTG_10
MINHFIDQINSR	12	1a	ASM972ORF|NC_000911.1_1725293_1725222_-1_CTG_23
LAQIIPVGDR	10	1a	ASM972ORF|NC_000911.1_1725293_1725222_-1_CTG_23
MITNIFSFSPD	11	1a	ASM972ORF|NC_000911.1_1725321_1725286_-3_GTG_11
FVGDNK	6	1a	ASM972ORF|NC_000911.1_1725340_1725290_-2_ATG_16
HFQFFS	6	1a	ASM972ORF|NC_000911.1_1725340_1725290_-2_ATG_16
LSVLTVAFSVSALFETTI	18	1a	ASM972ORF|NC_000911.1_1725462_1725400_-3_ATG_20
MTTPTYIIFK	10	1a	ASM972ORF|NC_000911.1_1726442_1726401_-1_CTG_13
MPHAHPSLELEISA	14	1a	ASM972ORF|NC_000911.1_1726576_1726532_-2_CTG_14
MSLLSIIGNFLGLSVR	16	1a	ASM972ORF|NC_000911.1_1726678_1726628_-2_ATG_16
MEFWLNDGHATAFINNER	18	1a	ASM972ORF|NC_000911.1_1726771_1726700_-2_TTG_23
MMDMLPLLSIMSV	13	1a	ASM972ORF|NC_000911.1_1726755_1726714_-3_ATG_13
MILELAPIGFFGILAQ	16	1a	ASM972ORF|NC_000911.1_1726802_1726752_-1_TTG_16
VYTVIPLASSWSHFLAR	17	1a	ASM972ORF|NC_000911.1_1726872_1726792_-3_TTG_26
MVTFSGK	7	1a	ASM972ORF|NC_000911.1_1726831_1726799_-2_CTG_10
NLLHFR	6	1a	ASM972ORF|NC_000911.1_1726924_1726832_-2_TTG_30
CVNVVITAEFAGESVHCDSVSI	22	1a	ASM972ORF|NC_000911.1_1726924_1726832_-2_TTG_30
MVHFLEK	7	1a	ASM972ORF|NC_000911.1_1726937_1726902_-1_CTG_11
MSASCNTAVR	10	1a	ASM972ORF|NC_000911.1_1726980_1726921_-3_TTG_19
LVPPTGSFS	9	1a	ASM972ORF|NC_000911.1_1726980_1726921_-3_TTG_19
MNEIANSSSASR	12	1a	ASM972ORF|NC_000911.1_1727139_1727008_-3_ATG_43
HLLAWIMISK	10	1a	ASM972ORF|NC_000911.1_1727139_1727008_-3_ATG_43
SLGSPSVMTK	10	1a	ASM972ORF|NC_000911.1_1727139_1727008_-3_ATG_43
IVSPVGA	7	1a	ASM972ORF|NC_000911.1_1727139_1727008_-3_ATG_43
MGSFPICMNEIANSSSASR	19	1a	ASM972ORF_+7aa_orf|NC_000911.1_1727160_1727008_-3_CTG_50
MALGSFPICMNEIANSSSASR	21	1a	ASM972ORF_+9aa_orf|NC_000911.1_1727166_1727008_-3_GTG_52
MVALGSFPICMNEIANSSSASR	22	1a	ASM972ORF_+10aa_orf|NC_000911.1_1727169_1727008_-3_TTG_53
MDNDFK	6	1a	ASM972ORF|NC_000911.1_1727092_1727033_-2_TTG_19
NGSTVIGFSIR	11	1a	ASM972ORF|NC_000911.1_1727092_1727033_-2_TTG_19
LGGTGIIPNLHE	12	1a	ASM972ORF|NC_000911.1_1727194_1727132_-2_TTG_20
MESELFIIK	9	1a	ASM972ORF|NC_000911.1_1727335_1727279_-2_ATG_18
YLVSILNSI	9	1a	ASM972ORF|NC_000911.1_1727335_1727279_-2_ATG_18
MAEVSQYR	8	1a	ASM972ORF|NC_000911.1_1727363_1727286_-1_TTG_25
VNGIGVIHNK	10	1a	ASM972ORF|NC_000911.1_1727363_1727286_-1_TTG_25
ISGFNPQ	7	1a	ASM972ORF|NC_000911.1_1727363_1727286_-1_TTG_25
MALQYIFGGGQPV	13	1a	ASM972ORF|NC_000911.1_1727382_1727341_-3_CTG_13
CSLNFR	6	1a	ASM972ORF|NC_000911.1_1727534_1727466_-1_TTG_22
MPVFVALGDQLIFLILGLK	19	1a	ASM972ORF|NC_000911.1_1727601_1727527_-3_TTG_24
MLSFLSDNCLSLLLLVIN	18	1a	ASM972ORF|NC_000911.1_1727624_1727568_-1_TTG_18
MGQVALAIVELFER	14	1a	ASM972ORF|NC_000911.1_1727646_1727602_-3_GTG_14
MSIIFVILIIK	11	1a	ASM972ORF|NC_000911.1_1727780_1727733_-1_ATG_15
MGSQAYSFIN	10	1a	ASM972ORF|NC_000911.1_1727858_1727826_-1_ATG_10
MGNSSPPPMGSQAYSFIN	18	1a	ASM972ORF_+8aa_orf|NC_000911.1_1727882_1727826_-1_TTG_18
FCWQICFNIIG	11	1a	ASM972ORF|NC_000911.1_1727934_1727875_-3_GTG_19
MWAEGLLASSAGR	13	1a	ASM972ORF|NC_000911.1_1727936_1727883_-1_ATG_17
VENPSR	6	1a	ASM972ORF_+25aa_orf|NC_000911.1_1728011_1727883_-1_TTG_42
PAGLESTK	8	1a	ASM972ORF_+25aa_orf|NC_000911.1_1728011_1727883_-1_TTG_42
IMWAEGLLASSAGR	14	1a	ASM972ORF_+25aa_orf|NC_000911.1_1728011_1727883_-1_TTG_42
MLFATLILINLCHDK	15	1a	ASM972ORF|NC_000911.1_1728094_1728035_-2_CTG_19
MASAFCNINFDK	12	1a	ASM972ORF|NC_000911.1_1728101_1728051_-1_ATG_16
AMASAFCNINFDK	13	2a	ASM972ORF_+10aa_orf|NC_000911.1_1728131_1728051_-1_GTG_26;ASM972ORF_+8aa_orf|NC_000911.1_1728125_1728051_-1_TTG_24
MSLQQPK	7	1a	ASM972ORF_+10aa_orf|NC_000911.1_1728131_1728051_-1_GTG_26
MLFPFGDLAHNSQTR	15	1a	ASM972ORF|NC_000911.1_1728226_1728128_-2_ATG_32
MICTLIGQHDFLPVLLR	17	1a	ASM972ORF|NC_000911.1_1728226_1728128_-2_ATG_32
MGNMISFQYF	10	1a	ASM972ORF|NC_000911.1_1728165_1728133_-3_TTG_10
MSGNFFCQNNAFPIWGSSS	19	1a	ASM972ORF|NC_000911.1_1728254_1728195_-1_ATG_19
NYLSISYGYLNPR	13	1a	ASM972ORF|NC_000911.1_1728394_1728317_-2_CTG_25
GLLHSNSSPR	10	1a	ASM972ORF|NC_000911.1_1728539_1728411_-1_ATG_42
ETLITR	6	1a	ASM972ORF|NC_000911.1_1728539_1728411_-1_ATG_42
LTGSNSITSFNCCFNLNPMIH	21	1a	ASM972ORF|NC_000911.1_1728539_1728411_-1_ATG_42
MCLSNNHLNLIHASQK	16	1a	ASM972ORF|NC_000911.1_1728573_1728511_-3_TTG_20
SSAGSLLDYCISLK	14	1a	ASM972ORF|NC_000911.1_1728694_1728596_-2_ATG_32
VYLASFILY	9	1a	ASM972ORF|NC_000911.1_1728694_1728596_-2_ATG_32
MDLYLTIVFL	10	1a	ASM972ORF|NC_000911.1_1728660_1728628_-3_CTG_10
MSISSNDTAIK	11	1a	ASM972ORF|NC_000911.1_1728710_1728645_-1_TTG_21
MAVENAQAWFR	11	1a	ASM972ORF|NC_000911.1_1728774_1728715_-3_CTG_19
LGFGMGIIN	9	1a	ASM972ORF|NC_000911.1_1728761_1728723_-1_ATG_12
APINSR	6	1a	ASM972ORF|NC_000911.1_1728802_1728764_-2_ATG_12
MIISSGILK	9	1a	ASM972ORF|NC_000911.1_1728890_1728810_-1_TTG_26
NFNLIK	6	1a	ASM972ORF|NC_000911.1_1728890_1728810_-1_TTG_26
INFNSYLVIVV	11	1a	ASM972ORF|NC_000911.1_1728890_1728810_-1_TTG_26
CIHDFSYR	8	1a	ASM972ORF|NC_000911.1_1728939_1728877_-3_ATG_20
LNWFLVIDYF	10	1a	ASM972ORF|NC_000911.1_1728939_1728877_-3_ATG_20
FNDSGMK	7	1a	ASM972ORF_+7aa_orf|NC_000911.1_1728960_1728877_-3_GTG_27
FWYEMYP	7	1a	ASM972ORF|NC_000911.1_1729012_1728923_-2_ATG_29
FVSIWLGLMLDQSQTSMR	18	1a	SGL_RS10055|GBK|KAZ|prod|chemg|NC_000911.1_1730028_1729012_-3_ATG_338
MLEIVAAIFIVLLGSGICSCAEAALFSVPLVK	32	1a	SGL_RS10060|GBK|KAZ|prod|+8aa_chemg|NC_000911.1_1731206_1730166_-1_ATG_346
QLSQSNNPSAIALQAIR	17	1a	SGL_RS10060|GBK|KAZ|prod|+8aa_chemg|NC_000911.1_1731206_1730166_-1_ATG_346
PIGTIVVLNNIFNIVGSITIGALATK	26	1a	SGL_RS10060|GBK|KAZ|prod|+8aa_chemg|NC_000911.1_1731206_1730166_-1_ATG_346
HLQDAWMGVFSGILTLLIIVFGEIIPK	27	1a	SGL_RS10060|GBK|KAZ|prod|+8aa_chemg|NC_000911.1_1731206_1730166_-1_ATG_346
YATNIALLIAIPVR	14	1a	SGL_RS10060|GBK|KAZ|prod|+8aa_chemg|NC_000911.1_1731206_1730166_-1_ATG_346
FLTLIFTPLVWLIEQITNPFTHGK	24	1a	SGL_RS10060|GBK|KAZ|prod|+8aa_chemg|NC_000911.1_1731206_1730166_-1_ATG_346
VPSTNEAEIK	10	1a	SGL_RS10060|GBK|KAZ|prod|+8aa_chemg|NC_000911.1_1731206_1730166_-1_ATG_346
FLATLGYK	8	1a	SGL_RS10060|GBK|KAZ|prod|+8aa_chemg|NC_000911.1_1731206_1730166_-1_ATG_346
EGVIEGDEEQMIQR	14	1a	SGL_RS10060|GBK|KAZ|prod|+8aa_chemg|NC_000911.1_1731206_1730166_-1_ATG_346
VFQLNDLMAVDLMTPR	16	1a	SGL_RS10060|GBK|KAZ|prod|+8aa_chemg|NC_000911.1_1731206_1730166_-1_ATG_346
VIITYLLGELTLAECQQDIIQSQHTR	26	1a	SGL_RS10060|GBK|KAZ|prod|+8aa_chemg|NC_000911.1_1731206_1730166_-1_ATG_346
ILIVDEYIDEVLGIALK	17	1a	SGL_RS10060|GBK|KAZ|prod|+8aa_chemg|NC_000911.1_1731206_1730166_-1_ATG_346
QDLLTALIQGEGYK	14	1a	SGL_RS10060|GBK|KAZ|prod|+8aa_chemg|NC_000911.1_1731206_1730166_-1_ATG_346
TIAELAR	7	1a	SGL_RS10060|GBK|KAZ|prod|+8aa_chemg|NC_000911.1_1731206_1730166_-1_ATG_346
PAQFVPEGMR	10	1a	SGL_RS10060|GBK|KAZ|prod|+8aa_chemg|NC_000911.1_1731206_1730166_-1_ATG_346
EHLMVVIDEYGGVAGVITLEDVVEVLTGEIVDETDK	36	1a	SGL_RS10060|GBK|KAZ|prod|+8aa_chemg|NC_000911.1_1731206_1730166_-1_ATG_346
NIDLQEIAR	9	1a	SGL_RS10060|GBK|KAZ|prod|+8aa_chemg|NC_000911.1_1731206_1730166_-1_ATG_346
MVSWFR	6	1a	SGL_RS10060_+8aa_chemg|NC_000911.1_1731230_1730166_-1_TTG_354
NFMLEIVAAIFIVLLGSGICSCAEAALFSVPLVK	34	1a	SGL_RS10060_+8aa_chemg|NC_000911.1_1731230_1730166_-1_TTG_354
MNTLMK	6	1a	ASM972ORF|NC_000911.1_1730512_1730453_-2_ATG_19
SWALPSNR	8	1a	ASM972ORF|NC_000911.1_1730512_1730453_-2_ATG_19
MMNTLMK	7	1a	ASM972ORF_+1aa_orf|NC_000911.1_1730515_1730453_-2_TTG_20
MLMNTLMK	8	1a	ASM972ORF_+2aa_orf|NC_000911.1_1730518_1730453_-2_TTG_21
YYPIPTYSYFNC	12	1a	ASM972ORF|NC_000911.1_1730562_1730512_-3_ATG_16
LPIPSPTAK	9	1a	ASM972ORF|NC_000911.1_1730785_1730711_-2_TTG_24
EYPAPTK	7	1a	ASM972ORF|NC_000911.1_1730785_1730711_-2_TTG_24
DMPLTLPF	8	1a	ASM972ORF|NC_000911.1_1730899_1730840_-2_TTG_19
MDGSFFWNFNLANYCFWR	18	1a	ASM972ORF|NC_000911.1_1730946_1730881_-3_TTG_21
MLGWEFFLEF	10	1a	ASM972ORF|NC_000911.1_1730950_1730918_-2_ATG_10
MAPLWCSTTFLILWVVSPLEP	21	1a	ASM972ORF|NC_000911.1_1731034_1730969_-2_TTG_21
MVYNLGK	7	1a	ASM972ORF|NC_000911.1_1731243_1731085_-3_ATG_52
LVSEFYAGNCSGHFHCFVR	19	1a	ASM972ORF|NC_000911.1_1731243_1731085_-3_ATG_52
LWHLFLCR	8	1a	ASM972ORF|NC_000911.1_1731243_1731085_-3_ATG_52
GGPIFCALGK	10	1a	ASM972ORF|NC_000911.1_1731243_1731085_-3_ATG_52
STAVIPVQ	8	1a	ASM972ORF|NC_000911.1_1731243_1731085_-3_ATG_52
MAFVPVQR	8	1a	ASM972ORF|NC_000911.1_1731163_1731113_-2_CTG_16
PYFLCPW	7	1a	ASM972ORF|NC_000911.1_1731163_1731113_-2_CTG_16
MTSLFLALQSR	11	1a	ASM972ORF|NC_000911.1_1731287_1731246_-1_GTG_13
MILVGSAMAK	10	1a	ASM972ORF|NC_000911.1_1731333_1731256_-3_ATG_25
NCGICDK	7	1a	ASM972ORF|NC_000911.1_1731333_1731256_-3_ATG_25
FVPSPPV	7	1a	ASM972ORF|NC_000911.1_1731333_1731256_-3_ATG_25
MGSSSITMILVGSAMAK	17	1a	ASM972ORF_+7aa_orf|NC_000911.1_1731354_1731256_-3_GTG_32
MPQSFHVPLHQQQATVNR	18	1a	ASM972ORF|NC_000911.1_1731418_1731284_-2_TTG_44
LGAGGVIINNNDFGGVSHGK	20	1a	ASM972ORF|NC_000911.1_1731418_1731284_-2_TTG_44
IGLSSR,LGLSSR	13	3b	ASM972ORF|NC_005232.1_83786_83833_+2_ATG_15;ASM972ORF|NC_000911.1_1731465_1731370_-3_CTG_31
VSTSHCISNR	10	1a	ASM972ORF|NC_000911.1_1731465_1731370_-3_CTG_31
MLGLVLNSGK	10	1a	ASM972ORF|NC_000911.1_1731536_1731453_-1_TTG_27
FPSLPVPPELGVR	13	1a	ASM972ORF|NC_000911.1_1731536_1731453_-1_TTG_27
MANFHHYLFR	10	1a	ASM972ORF|NC_000911.1_1731514_1731470_-2_CTG_14
HGHQFTIHNQVMDTVLGYPAPFK	23	1a	ASM972ORF|NC_000911.1_1731781_1731530_-2_ATG_83
SQLPVDHIGFQGVMAPQSGIR	21	1a	ASM972ORF|NC_000911.1_1731781_1731530_-2_ATG_83
TTYNQVVIDR	10	1a	ASM972ORF|NC_000911.1_1731781_1731530_-2_ATG_83
MGFFCHIIR	9	1a	ASM972ORF_+12aa_orf|NC_000911.1_1731817_1731530_-2_TTG_95
QITMVVAK	8	2a	ASM972ORF_+19aa_orf|NC_000911.1_1731838_1731530_-2_CTG_102;ASM972ORF_+12aa_orf|NC_000911.1_1731817_1731530_-2_TTG_95
PNLALGFFCHIIR	13	1a	ASM972ORF_+19aa_orf|NC_000911.1_1731838_1731530_-2_CTG_102
MSLVTLPPSK	10	1a	ASM972ORF|NC_000911.1_1731696_1731595_-3_CTG_33
WASNGPNSR	9	1a	ASM972ORF|NC_000911.1_1731696_1731595_-3_CTG_33
LITSVSK	7	1a	ASM972ORF|NC_000911.1_1731696_1731595_-3_CTG_33
MPHNQANNYGGSQTPNPGQIPLPPR	25	1a	ASM972ORF|NC_000911.1_1731806_1731618_-1_CTG_62
APIHHPQSGNGHCPWLPCPLQK	22	1a	ASM972ORF|NC_000911.1_1731806_1731618_-1_CTG_62
LAPENGHQTVPTPG	14	1a	ASM972ORF|NC_000911.1_1731806_1731618_-1_CTG_62
MATGATGWGPK	11	1a	ASM972ORF|NC_000911.1_1732080_1731796_-3_ATG_94
ILAALR	6	1a	ASM972ORF|NC_000911.1_1732080_1731796_-3_ATG_94
CLPWPLAMSILAAR	14	1a	ASM972ORF|NC_000911.1_1732080_1731796_-3_ATG_94
SFWVSPSTTTHWLWLK	16	1a	ASM972ORF|NC_000911.1_1732080_1731796_-3_ATG_94
ALLASLR	7	1a	ASM972ORF|NC_000911.1_1732080_1731796_-3_ATG_94
STWAAPILPWVFSAT	15	1a	ASM972ORF|NC_000911.1_1732080_1731796_-3_ATG_94
MAMATGATGWGPK	13	1a	ASM972ORF_+2aa_orf|NC_000911.1_1732086_1731796_-3_CTG_96
MFALATSYEHTCR	13	1a	ASM972ORF|NC_000911.1_1732003_1731884_-2_ATG_39
IFLGFSVHHHTLVMVK	16	1a	ASM972ORF|NC_000911.1_1732003_1731884_-2_ATG_39
IHQAIA	6	1a	ASM972ORF|NC_000911.1_1732003_1731884_-2_ATG_39
MPPGDQNLFGFLR	13	1a	ASM972ORF|NC_000911.1_1731971_1731906_-1_TTG_21
PPPHTGYG	8	1a	ASM972ORF|NC_000911.1_1731971_1731906_-1_TTG_21
MIPQLLHWNFNALHR	15	1a	ASM972ORF|NC_000911.1_1732222_1732040_-2_ATG_60
LILEQCHQLFGGFLHMGAHQNYSWLVGGFIAGHGHR	36	1a	ASM972ORF|NC_000911.1_1732222_1732040_-2_ATG_60
SHWLGPQIS	9	1a	ASM972ORF|NC_000911.1_1732222_1732040_-2_ATG_60
MSSIVR	6	1a	ASM972ORF|NC_000911.1_1732163_1732044_-1_ATG_39
WFFAHGSPPK	10	1a	ASM972ORF|NC_000911.1_1732163_1732044_-1_ATG_39
LFLVGWWVYSWPWPPEPLVGAPN	23	1a	ASM972ORF|NC_000911.1_1732163_1732044_-1_ATG_39
MSNVINCSVVFCTWEPTK	18	1a	ASM972ORF|NC_000911.1_1732170_1732087_-3_TTG_27
IIPGWLVGL	9	1a	ASM972ORF|NC_000911.1_1732170_1732087_-3_TTG_27
DDPAIVALEFQCPAPFDP	18	1a	ASM972ORF|NC_000911.1_1732235_1732167_-1_CTG_22
MTIISAGLSG	10	1a	ASM972ORF|NC_000911.1_1732251_1732219_-3_TTG_10
QNLIPLDWCK	10	1a	ASM972ORF|NC_000911.1_1732346_1732248_-1_GTG_32
LPVFFPR	7	1a	ASM972ORF|NC_000911.1_1732346_1732248_-1_GTG_32
MSWGNCWTIFINSWDR	16	1a	ASM972ORF|NC_000911.1_1732413_1732303_-3_ATG_36
ACTEAK	6	1a	ASM972ORF|NC_000911.1_1732413_1732303_-3_ATG_36
MMSWGNCWTIFINSWDR	17	1a	ASM972ORF_+1aa_orf|NC_000911.1_1732416_1732303_-3_CTG_37
LMSWGNCWTIFINSWDR	17	2a	ASM972ORF_+6aa_orf|NC_000911.1_1732431_1732303_-3_TTG_42;ASM972ORF_+12aa_orf|NC_000911.1_1732449_1732303_-3_TTG_48;ASM972ORF_+5aa_orf|NC_000911.1_1732428_1732303_-3_CTG_41
MEVIPPLLIK	10	1a	ASM972ORF_+12aa_orf|NC_000911.1_1732449_1732303_-3_TTG_48
MLDNFHQQLGQGNAK	15	1a	ASM972ORF|NC_000911.1_1732399_1732349_-2_TTG_16
MWLNPEHCLR	10	1a	ASM972ORF|NC_000911.1_1732613_1732503_-1_CTG_36
GENGDDPHPFSLGNNR	16	1a	ASM972ORF|NC_000911.1_1732613_1732503_-1_CTG_36
ALPTLPGNK	9	1a	ASM972ORF|NC_000911.1_1732611_1732540_-3_GTG_23
SLVNNQFPPVQASQPVSK	18	1a	ASM972ORF|NC_000911.1_1732761_1732660_-3_CTG_33
STTIIGMN	8	1a	ASM972ORF|NC_000911.1_1732761_1732660_-3_CTG_33
MLAIADR	7	1a	ASM972ORF_+1aa_orf|NC_000911.1_1732764_1732660_-3_TTG_34
QVNQSANQR	9	1a	ASM972ORF|NC_000911.1_1732715_1732674_-1_CTG_13
MPMVIAVIWSVR	12	1a	ASM972ORF|NC_000911.1_1732822_1732730_-2_ATG_30
SYLVAGDR	8	1a	ASM972ORF|NC_000911.1_1732822_1732730_-2_ATG_30
ELLSCWR	7	1a	ASM972ORF|NC_000911.1_1732799_1732734_-1_ATG_21
MISQYPNANGHSCNMVCEK	19	1a	ASM972ORF_+14aa_orf|NC_000911.1_1732841_1732734_-1_TTG_35
LISQYPNANGHSCNMVCEK	19	1a	ASM972ORF_+19aa_orf|NC_000911.1_1732856_1732734_-1_CTG_40
LDGFLR	6	1a	ASM972ORF|NC_000911.1_1732890_1732807_-3_GTG_27
PSAPTK	6	1a	ASM972ORF|NC_000911.1_1732890_1732807_-3_GTG_27
VDLPISK	7	1a	ASM972ORF|NC_000911.1_1732890_1732807_-3_GTG_27
MVGSLTGK	8	1a	ASM972ORF|NC_000911.1_1732946_1732887_-1_ATG_19
LDQENGDL	8	1a	ASM972ORF|NC_000911.1_1732946_1732887_-1_ATG_19
MAMVGSLTGK	10	1a	ASM972ORF_+2aa_orf|NC_000911.1_1732952_1732887_-1_TTG_21
MADQTNTNFWR	11	1a	ASM972ORF|NC_000911.1_1732978_1732940_-2_ATG_12
MTNALGFK	8	1a	ASM972ORF|NC_000911.1_1733090_1733055_-1_GTG_11
MEVTNALGFK	10	1a	ASM972ORF_+2aa_orf|NC_000911.1_1733096_1733055_-1_TTG_13
VSSQGR	6	1a	ASM972ORF|NC_000911.1_1733176_1733087_-2_TTG_29
DFNQASK	7	1a	ASM972ORF|NC_000911.1_1733176_1733087_-2_TTG_29
SPGAMTWR	8	1a	ASM972ORF|NC_000911.1_1733176_1733087_-2_TTG_29
NLPVIGAYDR	10	1a	ASM972ORF|NC_000911.1_1733262_1733194_-3_CTG_22
MFYPFDNLLGNVIGGK	16	1a	ASM972ORF|NC_000911.1_1733429_1733238_-1_TTG_63
VLFGGLAIILVK	12	1a	ASM972ORF|NC_000911.1_1733429_1733238_-1_TTG_63
IPAAPHR	7	1a	ASM972ORF|NC_000911.1_1733429_1733238_-1_TTG_63
LIIHHQNLPTFAPCTVK	17	1a	ASM972ORF|NC_000911.1_1733429_1733238_-1_TTG_63
GLGGER	6	1a	ASM972ORF|NC_000911.1_1733398_1733297_-2_ATG_33
FFLAGLR	7	1a	ASM972ORF|NC_000911.1_1733398_1733297_-2_ATG_33
MQGVLTANSPLK	12	1a	ASM972ORF|NC_000911.1_1733498_1733454_-1_TTG_14
MGSTILNLNR	10	1a	ASM972ORF|NC_000911.1_1733628_1733476_-3_ATG_50
GFSAPLPWHLGR	12	1a	ASM972ORF|NC_000911.1_1733628_1733476_-3_ATG_50
CQIDLNQHQQNISALAGR	18	1a	ASM972ORF|NC_000911.1_1733628_1733476_-3_ATG_50
MPEGFLPHYHGILVGAK	17	1a	ASM972ORF|NC_000911.1_1733585_1733526_-1_GTG_19
VFCPITMASW	10	1a	ASM972ORF|NC_000911.1_1733587_1733543_-2_CTG_14
MSWVAK	6	1a	ASM972ORF|NC_000911.1_1733674_1733600_-2_ATG_24
ALVAASITSNGVNNPK	16	1a	ASM972ORF|NC_000911.1_1733674_1733600_-2_ATG_24
EMSWVAK	7	1a	ASM972ORF_+4aa_orf|NC_000911.1_1733686_1733600_-2_TTG_28
GVSSCFNNF	9	1a	ASM972ORF|NC_000911.1_1733669_1733628_-1_TTG_13
PITLPVIFIYPLINALHIFPPAQNLTNK	28	1a	ASM972ORF|NC_000911.1_1733789_1733679_-1_ATG_36
MAGLPIK	7	1a	ASM972ORF_+13aa_orf|NC_000911.1_1733828_1733679_-1_GTG_49
MPCIYSR	7	1a	ASM972ORF|NC_000911.1_1733740_1733705_-2_ATG_11
QWLNNSFWCGWIANK	15	1a	ASM972ORF|NC_000911.1_1733877_1733782_-3_CTG_31
QFILVWLDCQ	10	1a	ASM972ORF|NC_000911.1_1733851_1733810_-2_GTG_13
MVSITCFFDLV	11	1a	ASM972ORF|NC_000911.1_1733891_1733856_-1_ATG_11
MNMVSITCFFDLV	13	1a	ASM972ORF_+2aa_orf|NC_000911.1_1733897_1733856_-1_TTG_13
MEPVLEFLR	9	1a	ASM972ORF|NC_000911.1_1733969_1733925_-1_ATG_14
MHYPVVGIDK	10	1a	ASM972ORF_+12aa_orf|NC_000911.1_1734005_1733925_-1_TTG_26
SGMEPVLEFLR	11	1a	ASM972ORF_+12aa_orf|NC_000911.1_1734005_1733925_-1_TTG_26
MLIFLHLQTAPFLTHWFALPSR	22	1a	ASM972ORF|NC_000911.1_1734054_1733977_-3_ATG_25
MMLIFLHLQTAPFLTHWFALPSR	23	1a	ASM972ORF_+1aa_orf|NC_000911.1_1734057_1733977_-3_TTG_26
IPIEIVK	7	1a	ASM972ORF|NC_000911.1_1734194_1734054_-1_ATG_46
GTGIFTSSSFMVVGALLAIITHFINVVSR	29	1a	ASM972ORF|NC_000911.1_1734194_1734054_-1_ATG_46
PILPVCCNFS	10	1a	ASM972ORF|NC_000911.1_1734241_1734194_-2_TTG_15
MSLNEPDASSQLTFALPTFR	20	1a	ASM972ORF|NC_000911.1_1734321_1734229_-3_ATG_30
LVQFVLNWPK	10	1a	ASM972ORF|NC_000911.1_1734321_1734229_-3_ATG_30
MNYPECFDWESTMSLNEPDASSQLTFALPTFR	32	1a	ASM972ORF_+12aa_orf|NC_000911.1_1734357_1734229_-3_TTG_42
HFGWFNSF	8	1a	ASM972ORF|NC_000911.1_1734281_1734243_-1_TTG_12
NPLSFTEQSLVLNNFSVLFELPGVL	25	1a	ASM972ORF|NC_000911.1_1734463_1734335_-2_TTG_42
MDLILCHQTADFDVLGAAVGLAK	23	1a	SGL_RS10075|GBK|KAZ|prod|chemg|NC_000911.1_1737210_1734382_-3_ATG_942
LHPGSR	6	1a	SGL_RS10075|GBK|KAZ|prod|chemg|NC_000911.1_1737210_1734382_-3_ATG_942
IVLTGGSHPTVR	12	1a	SGL_RS10075|GBK|KAZ|prod|chemg|NC_000911.1_1737210_1734382_-3_ATG_942
QFLALHR	7	1a	SGL_RS10075|GBK|KAZ|prod|chemg|NC_000911.1_1737210_1734382_-3_ATG_942
NEFPLIELR	9	1a	SGL_RS10075|GBK|KAZ|prod|chemg|NC_000911.1_1737210_1734382_-3_ATG_942
SVNPDK	6	1a	SGL_RS10075|GBK|KAZ|prod|chemg|NC_000911.1_1737210_1734382_-3_ATG_942
SLYIVDNQQGDR	12	1a	SGL_RS10075|GBK|KAZ|prod|chemg|NC_000911.1_1737210_1734382_-3_ATG_942
AADWLTLPHLR	11	1a	SGL_RS10075|GBK|KAZ|prod|chemg|NC_000911.1_1737210_1734382_-3_ATG_942
QVAIYDHHLNSPR	13	1a	SGL_RS10075|GBK|KAZ|prod|chemg|NC_000911.1_1737210_1734382_-3_ATG_942
DIEADIWELEAVGASTTLIVEK	22	1a	SGL_RS10075|GBK|KAZ|prod|chemg|NC_000911.1_1737210_1734382_-3_ATG_942
ADISLSMVEASVMALGIHVDTGSLTFTQTTVR	32	1a	SGL_RS10075|GBK|KAZ|prod|chemg|NC_000911.1_1737210_1734382_-3_ATG_942
ALAWLMEQGANLR	13	1a	SGL_RS10075|GBK|KAZ|prod|chemg|NC_000911.1_1737210_1734382_-3_ATG_942
LIAEYADPGFPPPLQFLFAEAMQNLHK	27	1a	SGL_RS10075|GBK|KAZ|prod|chemg|NC_000911.1_1737210_1734382_-3_ATG_942
GYWLGSVLLTTENFVPGLSHLTER	24	1a	SGL_RS10075|GBK|KAZ|prod|chemg|NC_000911.1_1737210_1734382_-3_ATG_942
LLSLTECDALLLGHVYDK	18	1a	SGL_RS10075|GBK|KAZ|prod|chemg|NC_000911.1_1737210_1734382_-3_ATG_942
TGVISNQR	8	1a	SGL_RS10075|GBK|KAZ|prod|chemg|NC_000911.1_1737210_1734382_-3_ATG_942
FSLIGR	6	1a	SGL_RS10075|GBK|KAZ|prod|chemg|NC_000911.1_1737210_1734382_-3_ATG_942
IPDTDLTQLLEPYGGGGHAQAAAVNLR	27	1a	SGL_RS10075|GBK|KAZ|prod|chemg|NC_000911.1_1737210_1734382_-3_ATG_942
DVEPTTVMAEIYQALQR	17	1a	SGL_RS10075|GBK|KAZ|prod|chemg|NC_000911.1_1737210_1734382_-3_ATG_942
DFMSSPVR	8	1a	SGL_RS10075|GBK|KAZ|prod|chemg|NC_000911.1_1737210_1734382_-3_ATG_942
PHTTIEQAQR	10	1a	SGL_RS10075|GBK|KAZ|prod|chemg|NC_000911.1_1737210_1734382_-3_ATG_942
YGHSGLTVVNQEEK	14	1a	SGL_RS10075|GBK|KAZ|prod|chemg|NC_000911.1_1737210_1734382_-3_ATG_942
LVGIISR	7	1a	SGL_RS10075|GBK|KAZ|prod|chemg|NC_000911.1_1737210_1734382_-3_ATG_942
DLDLALHHGFSHAPVK	16	1a	SGL_RS10075|GBK|KAZ|prod|chemg|NC_000911.1_1737210_1734382_-3_ATG_942
TIAPDTPLPR	10	1a	SGL_RS10075|GBK|KAZ|prod|chemg|NC_000911.1_1737210_1734382_-3_ATG_942
IEAIMVADDVGR	12	1a	SGL_RS10075|GBK|KAZ|prod|chemg|NC_000911.1_1737210_1734382_-3_ATG_942
LPVMDQEK	8	1a	SGL_RS10075|GBK|KAZ|prod|chemg|NC_000911.1_1737210_1734382_-3_ATG_942
LVGIVTR	7	1a	SGL_RS10075|GBK|KAZ|prod|chemg|NC_000911.1_1737210_1734382_-3_ATG_942
QLLQDK	6	1a	SGL_RS10075|GBK|KAZ|prod|chemg|NC_000911.1_1737210_1734382_-3_ATG_942
QEQSGR	6	1a	SGL_RS10075|GBK|KAZ|prod|chemg|NC_000911.1_1737210_1734382_-3_ATG_942
PTTPNQNFGQGSLLQLLK	18	1a	SGL_RS10075|GBK|KAZ|prod|chemg|NC_000911.1_1737210_1734382_-3_ATG_942
THLPPATWQLLTTAAQQAQTR	21	1a	SGL_RS10075|GBK|KAZ|prod|chemg|NC_000911.1_1737210_1734382_-3_ATG_942
GWHLYLVGGAVR	12	1a	SGL_RS10075|GBK|KAZ|prod|chemg|NC_000911.1_1737210_1734382_-3_ATG_942
HSQGAEK	7	1a	SGL_RS10075|GBK|KAZ|prod|chemg|NC_000911.1_1737210_1734382_-3_ATG_942
HQNITFQDIDLVVDGFHATADVGAGVELAQALQGDYPGAR	40	1a	SGL_RS10075|GBK|KAZ|prod|chemg|NC_000911.1_1737210_1734382_-3_ATG_942
LSVHGEFQTAALLWHK	16	1a	SGL_RS10075|GBK|KAZ|prod|chemg|NC_000911.1_1737210_1734382_-3_ATG_942
DPQLDTLWVDIATAR	15	1a	SGL_RS10075|GBK|KAZ|prod|chemg|NC_000911.1_1737210_1734382_-3_ATG_942
TEFYPYPAANPEVEASSIR	19	1a	SGL_RS10075|GBK|KAZ|prod|chemg|NC_000911.1_1737210_1734382_-3_ATG_942
DFTINALSIR	10	1a	SGL_RS10075|GBK|KAZ|prod|chemg|NC_000911.1_1737210_1734382_-3_ATG_942
LTNPNPGK	8	1a	SGL_RS10075|GBK|KAZ|prod|chemg|NC_000911.1_1737210_1734382_-3_ATG_942
LLDFFGGMNDLQSQQVR	17	1a	SGL_RS10075|GBK|KAZ|prod|chemg|NC_000911.1_1737210_1734382_-3_ATG_942
VLHANSFIEDPTR	13	1a	SGL_RS10075|GBK|KAZ|prod|chemg|NC_000911.1_1737210_1734382_-3_ATG_942
LGFELEPQTETYIR	14	1a	SGL_RS10075|GBK|KAZ|prod|chemg|NC_000911.1_1737210_1734382_-3_ATG_942
YAIASGVYER	10	1a	SGL_RS10075|GBK|KAZ|prod|chemg|NC_000911.1_1737210_1734382_-3_ATG_942
LTEHPTPALTTR	12	1a	SGL_RS10075|GBK|KAZ|prod|chemg|NC_000911.1_1737210_1734382_-3_ATG_942
AELSIILK	8	1a	SGL_RS10075|GBK|KAZ|prod|chemg|NC_000911.1_1737210_1734382_-3_ATG_942
GALTLLADLDALK	13	1a	SGL_RS10075|GBK|KAZ|prod|chemg|NC_000911.1_1737210_1734382_-3_ATG_942
CLHAELK	7	1a	SGL_RS10075|GBK|KAZ|prod|chemg|NC_000911.1_1737210_1734382_-3_ATG_942
LTEQLWWQVR	10	1a	SGL_RS10075|GBK|KAZ|prod|chemg|NC_000911.1_1737210_1734382_-3_ATG_942
WFDPER	6	1a	SGL_RS10075|GBK|KAZ|prod|chemg|NC_000911.1_1737210_1734382_-3_ATG_942
NLEHWLLR	8	1a	SGL_RS10075|GBK|KAZ|prod|chemg|NC_000911.1_1737210_1734382_-3_ATG_942
LGILLGALPPQER	13	1a	SGL_RS10075|GBK|KAZ|prod|chemg|NC_000911.1_1737210_1734382_-3_ATG_942
IAAGLQLPK	9	1a	SGL_RS10075|GBK|KAZ|prod|chemg|NC_000911.1_1737210_1734382_-3_ATG_942
ATIDGLTNLETIETAIAK	18	1a	SGL_RS10075|GBK|KAZ|prod|chemg|NC_000911.1_1737210_1734382_-3_ATG_942
GLNSPASPK	9	1a	SGL_RS10075|GBK|KAZ|prod|chemg|NC_000911.1_1737210_1734382_-3_ATG_942
SSVIYQTLK	9	1a	SGL_RS10075|GBK|KAZ|prod|chemg|NC_000911.1_1737210_1734382_-3_ATG_942
FSLFLVAAR	9	1a	SGL_RS10075|GBK|KAZ|prod|chemg|NC_000911.1_1737210_1734382_-3_ATG_942
QIWFYFSQLCQVSPFLTGHDLK	22	1a	SGL_RS10075|GBK|KAZ|prod|chemg|NC_000911.1_1737210_1734382_-3_ATG_942
PGPQFK	6	1a	SGL_RS10075|GBK|KAZ|prod|chemg|NC_000911.1_1737210_1734382_-3_ATG_942
QILTDLLNACLDGELGDR	18	1a	SGL_RS10075|GBK|KAZ|prod|chemg|NC_000911.1_1737210_1734382_-3_ATG_942
QQEEAWLR	8	1a	SGL_RS10075|GBK|KAZ|prod|chemg|NC_000911.1_1737210_1734382_-3_ATG_942
THYPLPNK	8	1a	SGL_RS10075|GBK|KAZ|prod|chemg|NC_000911.1_1737210_1734382_-3_ATG_942
MATTSK	6	1a	ASM972ORF|NC_000911.1_1734539_1734480_-1_CTG_19
GPNLSK	6	1a	ASM972ORF|NC_000911.1_1734539_1734480_-1_CTG_19
MPSVAIFNWPR	11	1a	ASM972ORF|NC_000911.1_1734562_1734509_-2_ATG_17
PQSAGL	6	1a	ASM972ORF|NC_000911.1_1734562_1734509_-2_ATG_17
MVLFQPAMPSVAIFNWPR	18	1a	ASM972ORF_+7aa_orf|NC_000911.1_1734583_1734509_-2_TTG_24
MTASVYSWWPPGEISC	16	1a	ASM972ORF|NC_000911.1_1734644_1734594_-1_ATG_16
AYSYPR	6	1a	ASM972ORF|NC_000911.1_1734794_1734750_-1_TTG_14
MVTAPR	6	1a	ASM972ORF|NC_000911.1_1734853_1734758_-2_TTG_31
YFIGGFTTPGK	11	1a	ASM972ORF|NC_000911.1_1734853_1734758_-2_TTG_31
NCGGLTVTQGHH	12	1a	ASM972ORF|NC_000911.1_1734853_1734758_-2_TTG_31
AIMVASTLSLPLVTLV	16	1a	ASM972ORF|NC_000911.1_1734955_1734875_-2_ATG_26
MAANGASHSGPNYPFK	16	1a	ASM972ORF|NC_000911.1_1735081_1734956_-2_TTG_41
GGAFYYSQSPLLER	14	1a	ASM972ORF|NC_000911.1_1735081_1734956_-2_TTG_41
GIDVTGGFR	9	1a	ASM972ORF|NC_000911.1_1735081_1734956_-2_TTG_41
SPVESMNVGG	10	1a	ASM972ORF|NC_000911.1_1735109_1735071_-1_ATG_12
MNWNPR	6	1a	ASM972ORF_+12aa_orf|NC_000911.1_1735145_1735071_-1_TTG_24
PISAMR	6	2a	ASM972ORF_+18aa_orf|NC_000911.1_1735163_1735071_-1_TTG_30;ASM972ORF_+12aa_orf|NC_000911.1_1735145_1735071_-1_TTG_24;ASM972ORF_+30aa_orf|NC_000911.1_1735199_1735071_-1_TTG_42
MWCASALNWNPR	12	1a	ASM972ORF_+18aa_orf|NC_000911.1_1735163_1735071_-1_TTG_30
TPPAFTEQCGLWCASALNWNPR	22	1a	ASM972ORF_+30aa_orf|NC_000911.1_1735199_1735071_-1_TTG_42
MPLPAQSFIPIQR	13	1a	ASM972ORF|NC_000911.1_1735415_1735293_-1_TTG_40
LVPFAR	6	1a	ASM972ORF|NC_000911.1_1735415_1735293_-1_TTG_40
IYTGGTLPLTPFPSA	15	1a	ASM972ORF|NC_000911.1_1735415_1735293_-1_TTG_40
HCHCPHR	7	1a	ASM972ORF|NC_000911.1_1735426_1735355_-2_GTG_23
VLSLSSGEPR	10	1a	ASM972ORF|NC_000911.1_1735426_1735355_-2_GTG_23
MASMPR	6	1a	ASM972ORF|NC_000911.1_1735574_1735530_-1_ATG_14
MWGLGLS	7	1a	ASM972ORF|NC_000911.1_1735574_1735530_-1_ATG_14
MIWWWMASMPR	11	1a	ASM972ORF_+5aa_orf|NC_000911.1_1735589_1735530_-1_TTG_19
MCAICGSAIPR	11	1a	ASM972ORF_+28aa_orf|NC_000911.1_1735658_1735530_-1_CTG_42
ILIWWWMASMPR	12	1a	ASM972ORF_+28aa_orf|NC_000911.1_1735658_1735530_-1_CTG_42
MAFISGGGSCAR	12	1a	ASM972ORF|NC_000911.1_1735684_1735586_-2_TTG_32
FVAPPFPGGR	10	1a	ASM972ORF|NC_000911.1_1735684_1735586_-2_TTG_32
MAIINYGR	8	1a	ASM972ORF|NC_000911.1_1735729_1735688_-2_TTG_13
MCYGNYCR	8	1a	ASM972ORF|NC_000911.1_1735886_1735752_-1_ATG_44
DGLAHR	6	1a	ASM972ORF|NC_000911.1_1735886_1735752_-1_ATG_44
AADLCEIAR	9	1a	ASM972ORF|NC_000911.1_1735886_1735752_-1_ATG_44
VAYCNC	6	1a	ASM972ORF|NC_000911.1_1735886_1735752_-1_ATG_44
MTWVACLLWTR	11	1a	ASM972ORF|NC_000911.1_1735949_1735908_-1_ATG_13
LWWPMTWVACLLWTR	15	2a	ASM972ORF_+7aa_orf|NC_000911.1_1735970_1735908_-1_TTG_20;ASM972ORF_+14aa_orf|NC_000911.1_1735991_1735908_-1_CTG_27;ASM972ORF_+16aa_orf|NC_000911.1_1735997_1735908_-1_TTG_29
MTPPYPALK	9	1a	ASM972ORF_+14aa_orf|NC_000911.1_1735991_1735908_-1_CTG_27
MPLTPPYPALK	11	1a	ASM972ORF_+16aa_orf|NC_000911.1_1735997_1735908_-1_TTG_29
PNGFCFVTAILV	12	1a	ASM972ORF|NC_000911.1_1736168_1736121_-1_TTG_15
MAAGAMPR	8	1a	ASM972ORF|NC_000911.1_1736336_1736271_-1_ATG_21
LICGMLSQPP	10	1a	ASM972ORF|NC_000911.1_1736336_1736271_-1_ATG_21
MAVPVFPIR	9	1a	ASM972ORF|NC_000911.1_1736387_1736355_-1_TTG_10
MPYYWVMFTTK	11	1a	ASM972ORF|NC_000911.1_1736492_1736412_-1_ATG_26
TMNSEK	6	1a	ASM972ORF|NC_000911.1_1736492_1736412_-1_ATG_26
MMPYYWVMFTTK	12	1a	ASM972ORF_+1aa_orf|NC_000911.1_1736495_1736412_-1_GTG_27
FSALNHGK	8	1a	ASM972ORF|NC_000911.1_1736581_1736492_-2_TTG_29
FCAGPVPFDGK	11	1a	ASM972ORF|NC_000911.1_1736581_1736492_-2_TTG_29
IIISDR	6	1a	ASM972ORF|NC_000911.1_1736581_1736492_-2_TTG_29
NTLTQAFPHLCNFCLR	16	1a	ASM972ORF|NC_000911.1_1736675_1736559_-1_TTG_38
WCGAIGSVQCS	11	1a	ASM972ORF|NC_000911.1_1736675_1736559_-1_TTG_38
MGAGSGGGQYNFNCGEITTG	20	1a	ASM972ORF|NC_000911.1_1736881_1736819_-2_TTG_20
MTIISTVLGISK	12	1a	ASM972ORF|NC_000911.1_1736924_1736844_-1_ATG_26
IFGSWK	6	1a	ASM972ORF|NC_000911.1_1736924_1736844_-1_ATG_26
WGPVQL	6	1a	ASM972ORF|NC_000911.1_1736924_1736844_-1_ATG_26
MPFMTIISTVLGISK	15	1a	ASM972ORF_+3aa_orf|NC_000911.1_1736933_1736844_-1_TTG_29
MVNVAPSATGCHL	13	1a	ASM972ORF|NC_000911.1_1736962_1736921_-2_CTG_13
MNCGASTPTK	10	1a	ASM972ORF|NC_000911.1_1737050_1736955_-1_TTG_31
FVPSTLSIINK	11	1a	ASM972ORF|NC_000911.1_1737050_1736955_-1_TTG_31
VIAWAK	6	1a	ASM972ORF|NC_000911.1_1737050_1736955_-1_TTG_31
MVVPIPQCGNF	11	1a	ASM972ORF|NC_000911.1_1737113_1737078_-1_CTG_11
MLISNFNQGLLENLWI	16	1a	ASM972ORF|NC_000911.1_1737251_1737201_-1_ATG_16
MPVECR	6	1a	ASM972ORF|NC_000911.1_1737306_1737238_-3_TTG_22
INPSIYTFEAK	11	1a	ASM972ORF|NC_000911.1_1737306_1737238_-3_TTG_22
MISFASGMSN	10	1a	ASM972ORF|NC_000911.1_1737316_1737284_-2_ATG_10
VIDQAEQALR	10	1a	SGL_RS10080|GBK|KAZ|prod|chemg|NC_000911.1_1738117_1737338_-2_ATG_259
TWEVVVSDFCAPPLIAEIQTR	21	1a	SGL_RS10080|GBK|KAZ|prod|chemg|NC_000911.1_1738117_1737338_-2_ATG_259
FDSLTELHFLPWGGYPQAER	20	1a	SGL_RS10080|GBK|KAZ|prod|chemg|NC_000911.1_1738117_1737338_-2_ATG_259
AEIPLETEQIPLTALDVAGNFLFDPASHR	29	1a	SGL_RS10080|GBK|KAZ|prod|chemg|NC_000911.1_1738117_1737338_-2_ATG_259
DFLGALLGTGLVR	13	1a	SGL_RS10080|GBK|KAZ|prod|chemg|NC_000911.1_1738117_1737338_-2_ATG_259
VGDIILLGER	10	1a	SGL_RS10080|GBK|KAZ|prod|chemg|NC_000911.1_1738117_1737338_-2_ATG_259
GAQAIVVPEVAEFISLHLTQVR	22	1a	SGL_RS10080|GBK|KAZ|prod|chemg|NC_000911.1_1738117_1737338_-2_ATG_259
AIALEELK	8	1a	SGL_RS10080|GBK|KAZ|prod|chemg|NC_000911.1_1738117_1737338_-2_ATG_259
EMTTVEASLR	10	1a	SGL_RS10080|GBK|KAZ|prod|chemg|NC_000911.1_1738117_1737338_-2_ATG_259
LDAIASAGFGLSR	13	1a	SGL_RS10080|GBK|KAZ|prod|chemg|NC_000911.1_1738117_1737338_-2_ATG_259
MADAVTQGNVQVNWK	15	1a	SGL_RS10080|GBK|KAZ|prod|chemg|NC_000911.1_1738117_1737338_-2_ATG_259
PVTQSSYALK	10	1a	SGL_RS10080|GBK|KAZ|prod|chemg|NC_000911.1_1738117_1737338_-2_ATG_259
AGDLVTYR	8	1a	SGL_RS10080|GBK|KAZ|prod|chemg|NC_000911.1_1738117_1737338_-2_ATG_259
LEIGEITVTK	10	1a	SGL_RS10080|GBK|KAZ|prod|chemg|NC_000911.1_1738117_1737338_-2_ATG_259
HPVELCPQSGR	11	1a	ASM972ORF|NC_000911.1_1737479_1737408_-1_TTG_23
FSHLSWER	8	1a	ASM972ORF|NC_000911.1_1737479_1737408_-1_TTG_23
MPLLQQGLVCPAVK	14	1a	ASM972ORF|NC_000911.1_1737558_1737430_-3_ATG_42
SIGSPSPSR	9	1a	ASM972ORF|NC_000911.1_1737558_1737430_-3_ATG_42
VIFSLTPLAIGTFWGLCWAPG	21	1a	ASM972ORF|NC_000911.1_1737840_1737766_-3_ATG_24
MHWMWR	6	1a	ASM972ORF_+3aa_orf|NC_000911.1_1737849_1737766_-3_CTG_27
MGGLSPSGTAETGHC	15	1a	ASM972ORF|NC_000911.1_1737935_1737888_-1_CTG_15
MCAAPDCGNSNPF	13	1a	ASM972ORF|NC_000911.1_1738004_1737963_-1_TTG_13
PCVPGK	6	1a	ASM972ORF|NC_000911.1_1738056_1737988_-3_TTG_22
WWCLIFVR	8	1a	ASM972ORF|NC_000911.1_1738056_1737988_-3_TTG_22
MPLLDVTK	8	1a	ASM972ORF|NC_000911.1_1738130_1738053_-1_ATG_25
MLANAVAR	8	1a	ASM972ORF|NC_000911.1_1738140_1738093_-3_TTG_15
MIGSSPGFEEWDGR	14	1a	ASM972ORF|NC_000911.1_1738247_1738179_-1_TTG_22
GDETIGAL	8	1a	ASM972ORF|NC_000911.1_1738247_1738179_-1_TTG_22
NGTVGGTK	8	1a	ASM972ORF|NC_000911.1_1738243_1738190_-2_TTG_17
MLPNNK	6	1a	ASM972ORF|NC_000911.1_1738314_1738222_-3_GTG_30
IACPDR	6	1a	ASM972ORF|NC_000911.1_1738314_1738222_-3_GTG_30
SQELNSAK	8	1a	ASM972ORF|NC_000911.1_1738314_1738222_-3_GTG_30
IIDWVIAGV	9	1a	ASM972ORF|NC_000911.1_1738314_1738222_-3_GTG_30
MLVPIAGAR	9	1a	ASM972ORF|NC_000911.1_1738295_1738248_-1_TTG_15
MLSGVAPINFAGK	13	1a	ASM972ORF|NC_000911.1_1738366_1738298_-2_TTG_22
GSVAQQ	6	1a	ASM972ORF|NC_000911.1_1738366_1738298_-2_TTG_22
PSILPVK	7	1a	ASM972ORF|NC_000911.1_1738359_1738321_-3_GTG_12
MIGHSSR	7	1a	ASM972ORF|NC_000911.1_1738533_1738360_-3_ATG_57
IPPTALPAPK	10	1a	ASM972ORF|NC_000911.1_1738533_1738360_-3_ATG_57
NSLATWMVK	9	1a	ASM972ORF|NC_000911.1_1738533_1738360_-3_ATG_57
IMPMTAAVIR	10	1a	ASM972ORF|NC_000911.1_1738533_1738360_-3_ATG_57
EAGPTNINC	9	1a	ASM972ORF|NC_000911.1_1738533_1738360_-3_ATG_57
MDGENHANDSGGN	13	1a	ASM972ORF|NC_000911.1_1738444_1738403_-2_CTG_13
IPLLPGW	7	1a	ASM972ORF|NC_000911.1_1738475_1738434_-1_CTG_13
MTQPAR	6	1a	ASM972ORF|NC_000911.1_1738568_1738530_-1_CTG_12
MFCHPHSTYFGGK	13	1a	ASM972ORF|NC_000911.1_1738609_1738565_-2_TTG_14
MLEITAPPIMPVTK	14	1a	ASM972CHEMG|NC_000911.1_1738752_1738621_-3_TTG_43
VGTIMQQANSR	11	1a	ASM972CHEMG|NC_000911.1_1738752_1738621_-3_TTG_43
YSTGLVLSI	9	1a	ASM972CHEMG|NC_000911.1_1738752_1738621_-3_TTG_43
YLVGNAINIAGNYR	14	1a	ASM972ORF|NC_000911.1_1738795_1738712_-2_CTG_27
SPHHAGY	7	1a	ASM972ORF|NC_000911.1_1738795_1738712_-2_CTG_27
TPNTMPLTGPQNMSQGVTK	19	1a	ASM972ORF|NC_000911.1_1738869_1738756_-3_ATG_37
VCMDSK	6	1a	ASM972ORF|NC_000911.1_1738869_1738756_-3_ATG_37
NTWLAMP	7	1a	ASM972ORF|NC_000911.1_1738869_1738756_-3_ATG_37
MAPPLVVR	8	1a	ASM972ORF_+13aa_orf|NC_000911.1_1738908_1738756_-3_TTG_50
PQLQPMMAIK	10	2a	ASM972ORF_+45aa_orf|NC_000911.1_1739004_1738756_-3_CTG_82;ASM972ORF_+20aa_orf|NC_000911.1_1738929_1738756_-3_GTG_57;ASM972ORF_+13aa_orf|NC_000911.1_1738908_1738756_-3_TTG_50;ASM972ORF_+19aa_orf|NC_000911.1_1738926_1738756_-3_GTG_56
MDSPTPLAPPLVVR	14	1a	ASM972ORF_+19aa_orf|NC_000911.1_1738926_1738756_-3_GTG_56
MVDSPTPLAPPLVVR	15	1a	ASM972ORF_+20aa_orf|NC_000911.1_1738929_1738756_-3_GTG_57
MPWNIIQDIR	10	1a	ASM972ORF_+45aa_orf|NC_000911.1_1739004_1738756_-3_CTG_82
EVTTAAVVDSPTPLAPPLVVR	21	1a	ASM972ORF_+45aa_orf|NC_000911.1_1739004_1738756_-3_CTG_82
MEHNPR	6	1a	ASM972ORF|NC_000911.1_1738999_1738856_-2_CTG_47
SYHCGGGGFPHSFGSAPSSQAPVTTNDGD	29	1a	ASM972ORF|NC_000911.1_1738999_1738856_-2_CTG_47
WWIPPLLWLR	10	1a	ASM972ORF|NC_000911.1_1738958_1738893_-1_TTG_21
CVLNSPLAQHQNHCPGT	17	1a	ASM972ORF|NC_000911.1_1739048_1738989_-1_ATG_19
CDYPLALVAFSR	12	1a	ASM972ORF|NC_000911.1_1739133_1739032_-3_CTG_33
MTESMFEK	8	1a	ASM972ORF|NC_000911.1_1739137_1739105_-2_TTG_10
FLTESMFEK	9	2a	ASM972ORF_+24aa_orf|NC_000911.1_1739209_1739105_-2_TTG_34;ASM972ORF_+31aa_orf|NC_000911.1_1739230_1739105_-2_TTG_41;ASM972ORF_+25aa_orf|NC_000911.1_1739212_1739105_-2_TTG_35;ASM972ORF_+6aa_orf|NC_000911.1_1739155_1739105_-2_CTG_16
MTSSPCPVTK	10	1a	ASM972ORF_+24aa_orf|NC_000911.1_1739209_1739105_-2_TTG_34
MLTSSPCPVTK	11	1a	ASM972ORF_+25aa_orf|NC_000911.1_1739212_1739105_-2_TTG_35
GNQLLLTSSPCPVTK	15	1a	ASM972ORF_+31aa_orf|NC_000911.1_1739230_1739105_-2_TTG_41
MPSHPSR	7	1a	SGL_RS10090|GBK|KAZ|prod|NC_000911.1_1740020_1739130_-1_ATG_296
STVFNPLECR	10	1a	SGL_RS10090|GBK|KAZ|prod|NC_000911.1_1740020_1739130_-1_ATG_296
GWYQQGNTLWQQGK	14	1a	SGL_RS10090|GBK|KAZ|prod|NC_000911.1_1740020_1739130_-1_ATG_296
YNDALLSYER	10	1a	SGL_RS10090|GBK|KAZ|prod|NC_000911.1_1740020_1739130_-1_ATG_296
ALEYYPGDYWAWYK	14	1a	SGL_RS10090|GBK|KAZ|prod|NC_000911.1_1740020_1739130_-1_ATG_296
GITLEHLGR	9	1a	SGL_RS10090|GBK|KAZ|prod|NC_000911.1_1740020_1739130_-1_ATG_296
DAAESYDNACQIQPENYWAWYDQGCVYLNEIDDFAQAIPCFQR	43	1a	SGL_RS10090|GBK|KAZ|prod|NC_000911.1_1740020_1739130_-1_ATG_296
ALDYLPK	7	1a	SGL_RS10090|GBK|KAZ|prod|NC_000911.1_1740020_1739130_-1_ATG_296
DYWATYR	7	1a	SGL_RS10090|GBK|KAZ|prod|NC_000911.1_1740020_1739130_-1_ATG_296
LGESYR	6	1a	SGL_RS10090|GBK|KAZ|prod|NC_000911.1_1740020_1739130_-1_ATG_296
LSGQYEAAIASFR	13	1a	SGL_RS10090|GBK|KAZ|prod|NC_000911.1_1740020_1739130_-1_ATG_296
QTLTIR	6	1a	SGL_RS10090|GBK|KAZ|prod|NC_000911.1_1740020_1739130_-1_ATG_296
QDDFWSWYR	9	1a	SGL_RS10090|GBK|KAZ|prod|NC_000911.1_1740020_1739130_-1_ATG_296
QADCFR	6	1a	SGL_RS10090|GBK|KAZ|prod|NC_000911.1_1740020_1739130_-1_ATG_296
WGHYAEALQCYK	12	1a	SGL_RS10090|GBK|KAZ|prod|NC_000911.1_1740020_1739130_-1_ATG_296
PNDYWAWFR	9	1a	SGL_RS10090|GBK|KAZ|prod|NC_000911.1_1740020_1739130_-1_ATG_296
QGELWQQIYR	10	1a	SGL_RS10090|GBK|KAZ|prod|NC_000911.1_1740020_1739130_-1_ATG_296
AIACYHR	7	1a	SGL_RS10090|GBK|KAZ|prod|NC_000911.1_1740020_1739130_-1_ATG_296
ALDVEVDDDYSWYEIALCQVLQK	23	1a	SGL_RS10090|GBK|KAZ|prod|NC_000911.1_1740020_1739130_-1_ATG_296
NYSDAVYALGK	11	1a	SGL_RS10090|GBK|KAZ|prod|NC_000911.1_1740020_1739130_-1_ATG_296
VLEWYPGTYLSLIEGEPAFVDLQPLPSYQALLQAAR	36	1a	SGL_RS10090|GBK|KAZ|prod|NC_000911.1_1740020_1739130_-1_ATG_296
QTAMEPVFD	9	1a	SGL_RS10090|GBK|KAZ|prod|NC_000911.1_1740020_1739130_-1_ATG_296
MPSTTK	6	1a	ASM972ORF_+20aa_orf|NC_000911.1_1739319_1739227_-3_TTG_30
CSLCPGK	7	1a	ASM972ORF_+20aa_orf|NC_000911.1_1739319_1739227_-3_TTG_30
GVGMVSR	7	1a	ASM972ORF_+20aa_orf|NC_000911.1_1739319_1739227_-3_TTG_30
MITGPGFDK	9	1a	ASM972ORF|NC_000911.1_1739452_1739237_-2_ATG_71
GNYGNK	6	1a	ASM972ORF|NC_000911.1_1739452_1739237_-2_ATG_71
STVMEGR	7	1a	ASM972ORF|NC_000911.1_1739452_1739237_-2_ATG_71
SPATTGR	7	1a	ASM972ORF|NC_000911.1_1739452_1739237_-2_ATG_71
WMTTIAGMK	9	1a	ASM972ORF|NC_000911.1_1739452_1739237_-2_ATG_71
ITQMQFMPWER	11	1a	ASM972ORF|NC_000911.1_1739452_1739237_-2_ATG_71
CWNGIQAPT	9	1a	ASM972ORF|NC_000911.1_1739452_1739237_-2_ATG_71
LCNAIK	6	1a	ASM972ORF_+15aa_orf|NC_000911.1_1739497_1739237_-2_CTG_86
SVPMITGPGFDK	12	1a	ASM972ORF_+15aa_orf|NC_000911.1_1739497_1739237_-2_CTG_86
MATNLPLWK	9	1a	ASM972ORF|NC_000911.1_1739418_1739347_-3_ATG_23
LLPQGVGCGSG	11	1a	ASM972ORF|NC_000911.1_1739418_1739347_-3_ATG_23
GTMATNLPLWK	11	2a	ASM972ORF_+9aa_orf|NC_000911.1_1739445_1739347_-3_CTG_32;ASM972ORF_+7aa_orf|NC_000911.1_1739439_1739347_-3_CTG_30
MGLVSTR	7	1a	ASM972ORF_+9aa_orf|NC_000911.1_1739445_1739347_-3_CTG_32
MGHLSSGGILPTLWPVR	17	1a	ASM972ORF|NC_000911.1_1739649_1739494_-3_TTG_51
QFSADVNHSPGR	12	1a	ASM972ORF|NC_000911.1_1739649_1739494_-3_TTG_51
FLVLVPPGGLFSPLGPLR	18	1a	ASM972ORF|NC_000911.1_1739649_1739494_-3_TTG_51
SPVFGR	6	1a	ASM972ORF|NC_000911.1_1739611_1739567_-2_CTG_14
MFSTGFR	7	1a	ASM972ORF|NC_000911.1_1739688_1739656_-3_TTG_10
AIPSGNR	7	1a	ASM972CHEMG|NC_000911.1_1739968_1739669_-2_CTG_99
GNTMMPSSVMNGLWSIILGIIGLGTK	26	1a	ASM972CHEMG|NC_000911.1_1739968_1739669_-2_CTG_99
GALPWSIWGVTEMR	14	1a	ASM972CHEMG|NC_000911.1_1739968_1739669_-2_CTG_99
VMTTPAK	7	1a	ASM972CHEMG|NC_000911.1_1739968_1739669_-2_CTG_99
TTGLGTTR	8	1a	ASM972CHEMG|NC_000911.1_1739968_1739669_-2_CTG_99
VVCTSMK	7	1a	ASM972CHEMG|NC_000911.1_1739968_1739669_-2_CTG_99
LMILPR	6	1a	ASM972CHEMG|NC_000911.1_1739968_1739669_-2_CTG_99
LSLVFNGL	8	1a	ASM972CHEMG|NC_000911.1_1739968_1739669_-2_CTG_99
MPNPTGK	7	1a	ASM972ORF|NC_000911.1_1739778_1739716_-3_CTG_20
LLGLVR,ILGIVR	13	3b	ASM972ORF|NC_000911.1_1739778_1739716_-3_CTG_20;ASM972ORF|NC_005229.1_119147_119055_-2_ATG_30
PGLCVPQ	7	1a	ASM972ORF|NC_000911.1_1739778_1739716_-3_CTG_20
MGLVQK	6	1a	ASM972ORF|NC_000911.1_1739856_1739785_-3_TTG_23
GHYPGAFGALQR	12	1a	ASM972ORF|NC_000911.1_1739856_1739785_-3_TTG_23
MVPTGQYPLATGEIQ	15	1a	ASM972ORF|NC_000911.1_1739952_1739905_-3_CTG_15
MAASPTFFPTGVR	13	1a	ASM972ORF|NC_000911.1_1740085_1739978_-2_TTG_35
LPFSLVVFPCPPTHPAVLFLIP	22	1a	ASM972ORF|NC_000911.1_1740085_1739978_-2_TTG_35
MAVSLFSWPPAR	12	1a	ASM972ORF|NC_000911.1_1740105_1739986_-3_ATG_39
FFPLVYGCHFPWSCSHALPPIPQYCF	26	1a	ASM972ORF|NC_000911.1_1740105_1739986_-3_ATG_39
MVCELNMAVSLFSWPPAR	18	1a	ASM972ORF_+6aa_orf|NC_000911.1_1740123_1739986_-3_CTG_45
SLYNSGM	7	1a	ASM972ORF|NC_000911.1_1740163_1740113_-2_ATG_16
MGWLINPK	8	1a	SGL_RS19885_p_-133aa_GBK|KAZ|prod|NC_000911.1_1740349_1740188_-2_ATG_53
EQSIFVYQPGR	11	1a	SGL_RS19885_p_-133aa_GBK|KAZ|prod|NC_000911.1_1740349_1740188_-2_ATG_53
SPEIFDETESK	11	1a	SGL_RS19885_p_-133aa_GBK|KAZ|prod|NC_000911.1_1740349_1740188_-2_ATG_53
LLMPSFAQAIDLNLGEVFGWLIK	23	1a	SGL_RS19885_p_-133aa_GBK|KAZ|prod|NC_000911.1_1740349_1740188_-2_ATG_53
MNNGTK	6	1a	SGL_RS19885_p_-127aa_orf|NC_000911.1_1740367_1740188_-2_TTG_59
MFINPADR	8	1a	ASM972ORF|NC_000911.1_1740312_1740253_-3_TTG_19
YCLLSK	6	1a	ASM972ORF|NC_000911.1_1740425_1740360_-1_TTG_21
YFILLE	6	1a	ASM972ORF|NC_000911.1_1740425_1740360_-1_TTG_21
VGNTNLTLTEFLALPEEK	18	1a	ASM972GBKsll1250|KAZ|-8aa_prod|chemg|NC_000911.1_1740774_1740388_-3_GTG_128
PPLEYR	6	1a	ASM972GBKsll1250|KAZ|-8aa_prod|chemg|NC_000911.1_1740774_1740388_-3_GTG_128
DGQVSAK	7	1a	ASM972GBKsll1250|KAZ|-8aa_prod|chemg|NC_000911.1_1740774_1740388_-3_GTG_128
HSTLQTALSFAINMALK	17	1a	ASM972GBKsll1250|KAZ|-8aa_prod|chemg|NC_000911.1_1740774_1740388_-3_GTG_128
IAWAFTELR	9	1a	ASM972GBKsll1250|KAZ|-8aa_prod|chemg|NC_000911.1_1740774_1740388_-3_GTG_128
CSFENR	6	1a	ASM972GBKsll1250|KAZ|-8aa_prod|chemg|NC_000911.1_1740774_1740388_-3_GTG_128
SIVPDIAVFTWENIPCDQDGEIADNFYLPPNWMIEILSPEQSQK	44	1a	ASM972GBKsll1250|KAZ|-8aa_prod|chemg|NC_000911.1_1740774_1740388_-3_GTG_128
LPTTFTSR	8	1a	ASM972ORF|NC_000911.1_1740470_1740426_-1_ATG_14
IFPVIK	6	2a	ASM972ORF_+22aa_orf|NC_000911.1_1740536_1740426_-1_TTG_36;ASM972ORF_+33aa_orf|NC_000911.1_1740569_1740426_-1_TTG_47;ASM972ORF_+17aa_orf|NC_000911.1_1740521_1740426_-1_TTG_31;ASM972ORF_+15aa_orf|NC_000911.1_1740515_1740426_-1_CTG_29;ASM972ORF_+13aa_orf|NC_000911.1_1740509_1740426_-1_TTG_27
MFLILR	6	1a	ASM972ORF_+17aa_orf|NC_000911.1_1740521_1740426_-1_TTG_31
IGLLFLILR	9	2a	ASM972ORF_+33aa_orf|NC_000911.1_1740569_1740426_-1_TTG_47;ASM972ORF_+22aa_orf|NC_000911.1_1740536_1740426_-1_TTG_36
MLGHSQSCVAVLK	13	1a	ASM972ORF_+33aa_orf|NC_000911.1_1740569_1740426_-1_TTG_47
LVPNLCQK	8	1a	ASM972ORF|NC_000911.1_1740668_1740582_-1_ATG_28
ENTVLYK	7	1a	ASM972ORF|NC_000911.1_1740668_1740582_-1_ATG_28
LHCHLPLTWP	10	1a	ASM972ORF|NC_000911.1_1740668_1740582_-1_ATG_28
LLPITSPLPR	10	1a	ASM972ORF|NC_000911.1_1740922_1740824_-2_ATG_32
QWMQWK	6	2a	ASM972ORF_+20aa_orf|NC_000911.1_1740982_1740824_-2_TTG_52;ASM972ORF_+14aa_orf|NC_000911.1_1740964_1740824_-2_TTG_46
MPTGIILIALGR	12	1a	ASM972ORF_+20aa_orf|NC_000911.1_1740982_1740824_-2_TTG_52
MVQVFR	6	1a	SGL_RS10105|GBK|KAZ|prod|chemg|NC_000911.1_1742375_1740834_-1_ATG_513
TIAGLQTYLR	10	1a	SGL_RS10105|GBK|KAZ|prod|chemg|NC_000911.1_1742375_1740834_-1_ATG_513
TVGLVPTMGSLHAGHGSLLK	20	1a	SGL_RS10105|GBK|KAZ|prod|chemg|NC_000911.1_1742375_1740834_-1_ATG_513
AVAEMDLVVLSIFVNPLQFGPGEDLEK	27	1a	SGL_RS10105|GBK|KAZ|prod|chemg|NC_000911.1_1742375_1740834_-1_ATG_513
DFDGDR	6	1a	SGL_RS10105|GBK|KAZ|prod|chemg|NC_000911.1_1742375_1740834_-1_ATG_513
QWAESLGVAVIFAPTVTDLGIDAK	24	1a	SGL_RS10105|GBK|KAZ|prod|chemg|NC_000911.1_1742375_1740834_-1_ATG_513
GDQTTVLPPPAMTEVLCGAHR	21	1a	SGL_RS10105|GBK|KAZ|prod|chemg|NC_000911.1_1742375_1740834_-1_ATG_513
PGHFQGVATIVTK	13	1a	SGL_RS10105|GBK|KAZ|prod|chemg|NC_000911.1_1742375_1740834_-1_ATG_513
LFTIVCPDVAYFGAK	15	1a	SGL_RS10105|GBK|KAZ|prod|chemg|NC_000911.1_1742375_1740834_-1_ATG_513
DAQQLAIIR	9	1a	SGL_RS10105|GBK|KAZ|prod|chemg|NC_000911.1_1742375_1740834_-1_ATG_513
LVQDLNLTVTIR	12	1a	SGL_RS10105|GBK|KAZ|prod|chemg|NC_000911.1_1742375_1740834_-1_ATG_513
SCATVR	6	1a	SGL_RS10105|GBK|KAZ|prod|chemg|NC_000911.1_1742375_1740834_-1_ATG_513
EESGLAMSSR	10	1a	SGL_RS10105|GBK|KAZ|prod|chemg|NC_000911.1_1742375_1740834_-1_ATG_513
NQYLSPIEK	9	1a	SGL_RS10105|GBK|KAZ|prod|chemg|NC_000911.1_1742375_1740834_-1_ATG_513
EQATVLYR	8	1a	SGL_RS10105|GBK|KAZ|prod|chemg|NC_000911.1_1742375_1740834_-1_ATG_513
SLQAAQQR	8	1a	SGL_RS10105|GBK|KAZ|prod|chemg|NC_000911.1_1742375_1740834_-1_ATG_513
QVSALLTATQDVLDAEPSVQVQYLQLVEADTLQPITGTLPDQNPVLMAIAAYVGSTR	57	1a	SGL_RS10105|GBK|KAZ|prod|chemg|NC_000911.1_1742375_1740834_-1_ATG_513
LIDNLVLNHR	10	1a	SGL_RS10105|GBK|KAZ|prod|chemg|NC_000911.1_1742375_1740834_-1_ATG_513
LPIIAIDGPAGAGK	14	1a	SGL_RS10105|GBK|KAZ|prod|chemg|NC_000911.1_1742375_1740834_-1_ATG_513
QVADGLGLTYLDTGAMYR	18	1a	SGL_RS10105|GBK|KAZ|prod|chemg|NC_000911.1_1742375_1740834_-1_ATG_513
ALAWLILDQGIAPEDEPAVAELTSGAEIELMPR	33	1a	SGL_RS10105|GBK|KAZ|prod|chemg|NC_000911.1_1742375_1740834_-1_ATG_513
PAPQLTGVK	9	1a	SGL_RS10105|GBK|KAZ|prod|chemg|NC_000911.1_1742375_1740834_-1_ATG_513
VNGQDVSDAIR	11	1a	SGL_RS10105|GBK|KAZ|prod|chemg|NC_000911.1_1742375_1740834_-1_ATG_513
TPAVTQLVSTIAAQGAVR	18	1a	SGL_RS10105|GBK|KAZ|prod|chemg|NC_000911.1_1742375_1740834_-1_ATG_513
YGDQGGIVAEGR	12	1a	SGL_RS10105|GBK|KAZ|prod|chemg|NC_000911.1_1742375_1740834_-1_ATG_513
DIGTQVFPNAELK	13	1a	SGL_RS10105|GBK|KAZ|prod|chemg|NC_000911.1_1742375_1740834_-1_ATG_513
IFLTASVQER	10	1a	SGL_RS10105|GBK|KAZ|prod|chemg|NC_000911.1_1742375_1740834_-1_ATG_513
DFEAQGNQAVDLAQLEADIAHR	22	1a	SGL_RS10105|GBK|KAZ|prod|chemg|NC_000911.1_1742375_1740834_-1_ATG_513
DHLDSTR	7	1a	SGL_RS10105|GBK|KAZ|prod|chemg|NC_000911.1_1742375_1740834_-1_ATG_513
AIAPLQK	7	1a	SGL_RS10105|GBK|KAZ|prod|chemg|NC_000911.1_1742375_1740834_-1_ATG_513
AVDAVEIITDNLTIAEVVETIIELYK	26	1a	SGL_RS10105|GBK|KAZ|prod|chemg|NC_000911.1_1742375_1740834_-1_ATG_513
VGTLAPR	7	1a	ASM972ORF|NC_000911.1_1741159_1741088_-2_ATG_23
EPFEPSY	7	1a	ASM972ORF|NC_000911.1_1741210_1741175_-2_TTG_11
MSVMPFAPR	9	1a	ASM972ORF|NC_000911.1_1741270_1741229_-2_ATG_13
NLPVVR	6	1a	ASM972ORF|NC_000911.1_1741357_1741310_-2_ATG_15
PGHCSR	6	1a	ASM972ORF|NC_000911.1_1741392_1741354_-3_TTG_12
MAPPEPENPLLPDR	14	1a	ASM972ORF|NC_000911.1_1741492_1741430_-2_ATG_20
WLMAWV	6	1a	ASM972ORF|NC_000911.1_1741492_1741430_-2_ATG_20
MMAPPEPENPLLPDR	15	1a	ASM972ORF_+1aa_orf|NC_000911.1_1741495_1741430_-2_TTG_21
MPLMAPPEPENPLLPDR	17	1a	ASM972ORF_+3aa_orf|NC_000911.1_1741501_1741430_-2_TTG_23
MCLIIDCLLLPLMAPPEPENPLLPDR	26	1a	ASM972ORF_+12aa_orf|NC_000911.1_1741528_1741430_-2_TTG_32
MIILCLIIDCLLLPLMAPPEPENPLLPDR	29	1a	ASM972ORF_+15aa_orf|NC_000911.1_1741537_1741430_-2_TTG_35
CNICNWWK	8	1a	ASM972ORF|NC_000911.1_1741660_1741574_-2_CTG_28
LTPCNPSLEHYR	12	1a	ASM972ORF|NC_000911.1_1741660_1741574_-2_CTG_28
CPTIGYYSSPSAGLELNCDYPQLCHSAR	28	1a	ASM972ORF|NC_000911.1_1741950_1741624_-3_TTG_108
GIGFGHEFPQSIFK	14	1a	ASM972ORF|NC_000911.1_1741950_1741624_-3_TTG_108
GTGYGAIPQFASR	13	1a	ASM972ORF|NC_000911.1_1741950_1741624_-3_TTG_108
PTAISSR	7	1a	ASM972ORF|NC_000911.1_1741950_1741624_-3_TTG_108
SPSFCFVDR	9	1a	ASM972ORF|NC_000911.1_1741950_1741624_-3_TTG_108
GTVCPGAIFAIGGS	14	1a	ASM972ORF|NC_000911.1_1741950_1741624_-3_TTG_108
MPQCAR	6	1a	ASM972ORF|NC_000911.1_1741849_1741814_-2_GTG_11
MWLISVPK	8	1a	ASM972ORF|NC_000911.1_1741942_1741886_-2_ATG_18
MPNNWLLFVA	10	1a	ASM972ORF|NC_000911.1_1741942_1741886_-2_ATG_18
MFVPMWLISVPK	12	1a	ASM972ORF_+4aa_orf|NC_000911.1_1741954_1741886_-2_TTG_22
PFPGGSYYR	9	1a	ASM972ORF|NC_000911.1_1742019_1741966_-3_CTG_17
MPIVPAISR	9	1a	ASM972ORF|NC_000911.1_1742014_1741982_-2_GTG_10
YCLLQP	6	1a	ASM972ORF|NC_000911.1_1742074_1742030_-2_ATG_14
IFGGGGNFCPDGDGFGH	17	1a	ASM972ORF|NC_000911.1_1742136_1742074_-3_ATG_20
NIPGTSTAIANGQNLWGWR	19	1a	ASM972ORF|NC_000911.1_1742191_1742108_-2_TTG_27
MAVCSNGR	8	1a	ASM972ORF|NC_000911.1_1742266_1742225_-2_ATG_13
GFNDLHR	7	1a	ASM972ORF|NC_000911.1_1742449_1742375_-2_ATG_24
LHTIQR	6	1a	ASM972ORF|NC_000911.1_1742449_1742375_-2_ATG_24
MSGISMK	7	1a	ASM972ORF_+5aa_orf|NC_000911.1_1742464_1742375_-2_TTG_29
MTSIVCTQSK	10	1a	ASM972ORF|NC_000911.1_1742421_1742386_-3_ATG_11
MSLCIR	6	1a	ASM972ORF|NC_000911.1_1742558_1742421_-1_ATG_45
SPLMEFQPSIVSLK	14	1a	ASM972ORF|NC_000911.1_1742558_1742421_-1_ATG_45
TCGGGSR	7	1a	ASM972ORF|NC_000911.1_1742558_1742421_-1_ATG_45
TAGQFVWDINETSAMER	17	1a	ASM972ORF|NC_000911.1_1742558_1742421_-1_ATG_45
MHTIAVDGIPAFHCIIEDLR	20	1a	ASM972ORF|NC_000911.1_1742550_1742479_-3_TTG_23
EVTVGR	6	1a	ASM972ORF|NC_000911.1_1742637_1742566_-3_ATG_23
EITFSK	6	1a	ASM972ORF|NC_000911.1_1742637_1742566_-3_ATG_23
ESEQQMK	7	1a	ASM972ORF|NC_000911.1_1742684_1742625_-1_TTG_19
SPTSDWVIK	9	2a	ASM972ORF_+18aa_orf|NC_000911.1_1742738_1742625_-1_TTG_37;ASM972ORF_+15aa_orf|NC_000911.1_1742729_1742625_-1_TTG_34
MAAPSPPLAAP	11	1a	ASM972ORF|NC_000911.1_1742786_1742751_-1_ATG_11
MFEPIVHQR	9	1a	ASM972ORF|NC_000911.1_1742922_1742797_-3_ATG_41
VEFEQTFHGSAVGMATDDDLINFQR	25	1a	ASM972ORF|NC_000911.1_1742922_1742797_-3_ATG_41
MAPQWEWPQTMI	12	1a	ASM972ORF|NC_000911.1_1742855_1742817_-1_ATG_12
PFMAPQWEWPQTMI	14	2a	ASM972ORF_+33aa_orf|NC_000911.1_1742954_1742817_-1_TTG_45;ASM972ORF_+26aa_orf|NC_000911.1_1742933_1742817_-1_GTG_38;ASM972ORF_+7aa_orf|NC_000911.1_1742876_1742817_-1_TTG_19;ASM972ORF_+21aa_orf|NC_000911.1_1742918_1742817_-1_TTG_33;ASM972ORF_+5aa_orf|NC_000911.1_1742870_1742817_-1_TTG_17
MSQSYTR	7	1a	ASM972ORF_+21aa_orf|NC_000911.1_1742918_1742817_-1_TTG_33
GSFSWR	6	2a	ASM972ORF_+33aa_orf|NC_000911.1_1742954_1742817_-1_TTG_45;ASM972ORF_+26aa_orf|NC_000911.1_1742933_1742817_-1_GTG_38;ASM972ORF_+21aa_orf|NC_000911.1_1742918_1742817_-1_TTG_33
ELSLSR	6	2a	ASM972ORF_+33aa_orf|NC_000911.1_1742954_1742817_-1_TTG_45;ASM972ORF_+26aa_orf|NC_000911.1_1742933_1742817_-1_GTG_38;ASM972ORF_+21aa_orf|NC_000911.1_1742918_1742817_-1_TTG_33
MASVCLSQSYTR	12	1a	ASM972ORF_+26aa_orf|NC_000911.1_1742933_1742817_-1_GTG_38
VASVCLSQSYTR	12	1a	ASM972ORF_+33aa_orf|NC_000911.1_1742954_1742817_-1_TTG_45
MPQQLQSNLPLPDGCNCLELDGGWLPYV	28	1a	ASM972ORF|NC_000911.1_1743001_1742915_-2_CTG_28
MDGGIGLEVFELGENIFCHSNFNQIFPFQMAVIV	34	1a	ASM972ORF|NC_000911.1_1743051_1742947_-3_ATG_34
IFSATATSIK	10	1a	ASM972ORF|NC_000911.1_1743023_1742955_-1_TTG_22
MESVLILR	8	1a	ASM972CHEMG|NC_000911.1_1743204_1743058_-3_ATG_48
LQGIDATLGGDK	12	1a	ASM972CHEMG|NC_000911.1_1743204_1743058_-3_ATG_48
IMEYTVVGQYFTLFNAINPAVEGK	24	1a	ASM972CHEMG|NC_000911.1_1743204_1743058_-3_ATG_48
LWGATK	6	1a	ASM972ORF|NC_000911.1_1743167_1743123_-1_ATG_14
SWSTPS	6	1a	ASM972ORF|NC_000911.1_1743167_1743123_-1_ATG_14
AYSSSGSR	8	1a	ASM972ORF_+14aa_orf|NC_000911.1_1743209_1743123_-1_TTG_28
MSWDGER	7	1a	ASM972ORF|NC_000911.1_1743214_1743167_-2_GTG_15
THPPAPGH	8	1a	ASM972ORF|NC_000911.1_1743214_1743167_-2_GTG_15
MGSWGFCCFLTTR	13	1a	ASM972ORF|NC_000911.1_1743297_1743211_-3_TTG_28
TFLAGNLK	8	1a	ASM972ORF|NC_000911.1_1743297_1743211_-3_TTG_28
IVGNQG	6	1a	ASM972ORF|NC_000911.1_1743297_1743211_-3_TTG_28
SACSLGK	7	1a	ASM972ORF|NC_000911.1_1743350_1743225_-1_ATG_41
GDSWGAGDSVAFSR	14	1a	ASM972ORF|NC_000911.1_1743350_1743225_-1_ATG_41
SLPGTLNAS	9	1a	ASM972ORF|NC_000911.1_1743350_1743225_-1_ATG_41
MALFAFIR	8	1a	ASM972ORF|NC_000911.1_1743421_1743236_-2_TTG_61
LQWGLTQSNGSLDK	14	1a	ASM972ORF|NC_000911.1_1743421_1743236_-2_TTG_61
CAPPVPWANGQNQVK	15	1a	ASM972ORF|NC_000911.1_1743421_1743236_-2_TTG_61
ETVGELGILLLSHDQDVPCR	20	1a	ASM972ORF|NC_000911.1_1743421_1743236_-2_TTG_61
MFPGQMAK	8	1a	ASM972ORF|NC_000911.1_1743339_1743307_-3_CTG_10
MNSAPGQFLPK	11	1a	ASM972ORF|NC_000911.1_1743455_1743366_-1_GTG_29
IGIVCVYPTK	10	1a	ASM972ORF|NC_000911.1_1743455_1743366_-1_GTG_29
VAMGFNPV	8	1a	ASM972ORF|NC_000911.1_1743455_1743366_-1_GTG_29
SAISEFSTR	9	1a	ASM972ORF|NC_000911.1_1743504_1743424_-3_TTG_26
MPWSMNTPWPIWAPGWISMPVK	22	1a	ASM972ORF|NC_000911.1_1743693_1743574_-3_ATG_39
MVNEHALANLGPWMDFNAGEK	21	1a	ASM972ORF|NC_000911.1_1743688_1743605_-2_ATG_27
IVPHDR	6	2a	ASM972ORF_+20aa_orf|NC_000911.1_1743748_1743605_-2_TTG_47;ASM972ORF_+35aa_orf|NC_000911.1_1743793_1743605_-2_GTG_62
FTDHYPHAMVNEHALANLGPWMDFNAGEK	29	2a	ASM972ORF_+20aa_orf|NC_000911.1_1743748_1743605_-2_TTG_47;ASM972ORF_+35aa_orf|NC_000911.1_1743793_1743605_-2_GTG_62
MTLATFFSCAPQSYPLVNQR	20	1a	ASM972ORF_+35aa_orf|NC_000911.1_1743793_1743605_-2_GTG_62
MCPPELPLGK	10	1a	ASM972ORF|NC_000911.1_1743770_1743678_-1_CTG_30
SLPPCHGQ	8	1a	ASM972ORF|NC_000911.1_1743770_1743678_-1_CTG_30
MPLSFPVPPR	10	1a	ASM972ORF|NC_000911.1_1743786_1743742_-3_TTG_14
PGTPTTVK	8	1a	ASM972ORF|NC_000911.1_1743942_1743790_-3_ATG_50
SAGTSR	6	1a	ASM972ORF|NC_000911.1_1743942_1743790_-3_ATG_50
NTTDPAPMR	9	1a	ASM972ORF|NC_000911.1_1743942_1743790_-3_ATG_50
TLSPMAMLPNTLAPAPTTTFSPR	23	1a	ASM972ORF|NC_000911.1_1743942_1743790_-3_ATG_50
MPSESGNLPCSK	12	1a	ASM972ORF_+22aa_orf|NC_000911.1_1744008_1743790_-3_TTG_72
GLTLSPEGCTMR	12	2a	ASM972ORF_+22aa_orf|NC_000911.1_1744008_1743790_-3_TTG_72;ASM972ORF_+40aa_orf|NC_000911.1_1744062_1743790_-3_GTG_90
MATCCSSNSILSNNR	15	1a	ASM972ORF_+40aa_orf|NC_000911.1_1744062_1743790_-3_GTG_90
ITLPSESGNLPCSK	14	1a	ASM972ORF_+40aa_orf|NC_000911.1_1744062_1743790_-3_GTG_90
PVTPLTPPQCGHYHR	15	1a	ASM972ORF|NC_000911.1_1743911_1743831_-1_CTG_26
WQCYPIP	7	1a	ASM972ORF|NC_000911.1_1743911_1743831_-1_CTG_26
INPFPGR	7	1a	ASM972ORF|NC_000911.1_1743982_1743893_-2_ATG_29
MHHAPWHPHHR	11	1a	ASM972ORF|NC_000911.1_1743982_1743893_-2_ATG_29
ICWHVP	6	1a	ASM972ORF|NC_000911.1_1743982_1743893_-2_ATG_29
MNQQIVTSYAPPHPIPVMATGR	22	1a	ASM972CHEMG|NC_000911.1_1744261_1744064_-2_GTG_65
ISEGAPQK	8	1a	ASM972CHEMG|NC_000911.1_1744261_1744064_-2_GTG_65
FFNFAIAK	8	1a	ASM972CHEMG|NC_000911.1_1744261_1744064_-2_GTG_65
FPVSFR	6	1a	ASM972CHEMG|NC_000911.1_1744261_1744064_-2_GTG_65
AGAIIR	6	1a	ASM972CHEMG|NC_000911.1_1744261_1744064_-2_GTG_65
FPGLFR	6	1a	ASM972CHEMG|NC_000911.1_1744261_1744064_-2_GTG_65
MPLHIPSQLWLPGEYQR	17	1a	ASM972ORF|NC_000911.1_1744236_1744102_-3_ATG_44
NSSISR	6	1a	ASM972ORF|NC_000911.1_1744236_1744102_-3_ATG_44
QSTGSR	6	1a	ASM972ORF|NC_000911.1_1744236_1744102_-3_ATG_44
SVSEQER	7	1a	ASM972ORF|NC_000911.1_1744236_1744102_-3_ATG_44
MWLTTK	6	1a	ASM972ORF|NC_000911.1_1744299_1744258_-3_GTG_13
MGQVWR	6	1a	ASM972ORF|NC_000911.1_1744321_1744262_-2_ATG_19
QCVVNHQSSVQNS	13	1a	ASM972ORF|NC_000911.1_1744321_1744262_-2_ATG_19
MPHHALFVWVGDR	13	1a	ASM972ORF|NC_000911.1_1744704_1744390_-3_ATG_104
LGLQIFYQSITK	12	1a	ASM972ORF|NC_000911.1_1744704_1744390_-3_ATG_104
SHAAHIQVK	9	1a	ASM972ORF|NC_000911.1_1744704_1744390_-3_ATG_104
IEATMVIK	8	1a	ASM972ORF|NC_000911.1_1744704_1744390_-3_ATG_104
PILITLPK	8	1a	ASM972ORF|NC_000911.1_1744704_1744390_-3_ATG_104
LLVIHR	6	1a	ASM972ORF|NC_000911.1_1744704_1744390_-3_ATG_104
NGSETPPLR	9	1a	ASM972ORF|NC_000911.1_1744704_1744390_-3_ATG_104
ASLNPMR	7	1a	ASM972ORF|NC_000911.1_1744622_1744563_-1_TTG_19
MANLGCK	7	1a	ASM972ORF_+3aa_orf|NC_000911.1_1744631_1744563_-1_TTG_22
SPLFPAPPYLEK	12	1a	ASM972ORF|NC_000911.1_1744681_1744589_-2_CTG_30
LWQTWVANLLPK	12	1a	ASM972ORF|NC_000911.1_1744681_1744589_-2_CTG_30
CSSGLAIAPFSSATIS	16	1a	ASM972ORF|NC_000911.1_1744694_1744638_-1_ATG_18
SVNLGAVGGFMFPWCTSATK	20	1a	ASM972ORF|NC_000911.1_1744862_1744704_-1_ATG_52
NGSVISAR	8	1a	ASM972ORF|NC_000911.1_1744862_1744704_-1_ATG_52
IPSLGAR	7	1a	ASM972ORF|NC_000911.1_1744862_1744704_-1_ATG_52
AWATNWGPR	9	1a	ASM972ORF_+17aa_orf|NC_000911.1_1744913_1744704_-1_TTG_69
AEPPMPIASR	10	1a	ASM972ORF_+17aa_orf|NC_000911.1_1744913_1744704_-1_TTG_69
MVYVSDK	7	1a	ASM972ORF|NC_000911.1_1744806_1744768_-3_TTG_12
MWGVLCSLGVR	11	1a	ASM972ORF|NC_000911.1_1744828_1744778_-2_CTG_16
EIGGQGLGHK	10	1a	ASM972ORF|NC_000911.1_1744935_1744876_-3_GTG_19
MPSGSELSMK	10	1a	ASM972ORF|NC_000911.1_1744964_1744932_-1_ATG_10
MSWAFK	6	1a	ASM972ORF_+12aa_orf|NC_000911.1_1745000_1744932_-1_TTG_22
SMPSGSELSMK	11	2a	ASM972ORF_+32aa_orf|NC_000911.1_1745060_1744932_-1_TTG_42;ASM972ORF_+21aa_orf|NC_000911.1_1745027_1744932_-1_GTG_31;ASM972ORF_+12aa_orf|NC_000911.1_1745000_1744932_-1_TTG_22;ASM972ORF_+27aa_orf|NC_000911.1_1745045_1744932_-1_GTG_37
MVTTSVLFSLSWAFK	15	1a	ASM972ORF_+21aa_orf|NC_000911.1_1745027_1744932_-1_GTG_31
MPPDLLVVTTSVLFSLSWAFK	21	1a	ASM972ORF_+27aa_orf|NC_000911.1_1745045_1744932_-1_GTG_37
GSGVPPDLLVVTTSVLFSLSWAFK	24	1a	ASM972ORF_+32aa_orf|NC_000911.1_1745060_1744932_-1_TTG_42
QTIAGFGGAAGFTSGHH	17	1a	ASM972ORF|NC_000911.1_1745106_1745014_-3_ATG_30
FTAGHGHR	8	2a	ASM972ORF_+20aa_orf|NC_000911.1_1745166_1745014_-3_CTG_50;ASM972ORF_+17aa_orf|NC_000911.1_1745157_1745014_-3_CTG_47;ASM972ORF_+23aa_orf|NC_000911.1_1745175_1745014_-3_TTG_53;ASM972ORF_+18aa_orf|NC_000911.1_1745160_1745014_-3_CTG_48
MGLLGK	6	1a	ASM972ORF_+20aa_orf|NC_000911.1_1745166_1745014_-3_CTG_50
LGLLGK	6	1a	ASM972ORF_+23aa_orf|NC_000911.1_1745175_1745014_-3_TTG_53
MPSFPPDHCGVR	12	1a	ASM972ORF|NC_000911.1_1745083_1745027_-2_CTG_18
MSMPWR	6	1a	ASM972ORF|NC_000911.1_1745273_1745115_-1_ATG_52
AAGNSPTADNSEVLPPTQSCMGK	23	1a	ASM972ORF|NC_000911.1_1745273_1745115_-1_ATG_52
ACNHCSVWACWESLLPGMVTATA	23	1a	ASM972ORF|NC_000911.1_1745273_1745115_-1_ATG_52
MNVNALESGR	10	1a	ASM972ORF|NC_000911.1_1745277_1745245_-3_CTG_10
MASSMVLAPSSMA	13	1a	ASM972ORF|NC_000911.1_1745315_1745274_-1_GTG_13
MSFFPWPSPA	10	1a	ASM972ORF|NC_000911.1_1745402_1745370_-1_ATG_10
MAIVQYLNESGK	12	1a	ASM972CHEMG|NC_000911.1_1745631_1745434_-3_TTG_65
VGHPIPQLLDVGMLIR	16	1a	ASM972CHEMG|NC_000911.1_1745631_1745434_-3_TTG_65
TLIAIDCNALVDHIAIQIPLFTEGFHNQLLQIATK	35	1a	ASM972CHEMG|NC_000911.1_1745631_1745434_-3_TTG_65
MPWWTTLPSK	10	1a	ASM972ORF|NC_000911.1_1745519_1745445_-1_ATG_24
DSITNCCK	8	1a	ASM972ORF|NC_000911.1_1745519_1745445_-1_ATG_24
MQCPGGPHCHPNPALYR	17	1a	ASM972ORF|NC_000911.1_1745524_1745462_-2_CTG_20
LGTPSR	6	1a	ASM972ORF|NC_000911.1_1745609_1745559_-1_ATG_16
MTPGSNSR	8	1a	ASM972ORF_+18aa_orf|NC_000911.1_1745663_1745559_-1_GTG_34
SCNTSMK	7	2a	ASM972ORF_+19aa_orf|NC_000911.1_1745666_1745559_-1_CTG_35;ASM972ORF_+18aa_orf|NC_000911.1_1745663_1745559_-1_GTG_34
MVTPGSNSR	9	1a	ASM972ORF_+19aa_orf|NC_000911.1_1745666_1745559_-1_CTG_35
MVASTSGMVTVMESR	15	1a	ASM972ORF|NC_000911.1_1745768_1745721_-1_CTG_15
MLFHIGQSK	9	1a	ASM972ORF|NC_000911.1_1745803_1745762_-2_CTG_13
MVGVDVHQGTIK	12	1a	ASM972ORF|NC_000911.1_1745844_1745788_-3_ATG_18
THCSFI	6	1a	ASM972ORF|NC_000911.1_1745844_1745788_-3_ATG_18
MMVGVDVHQGTIK	13	1a	ASM972ORF_+1aa_orf|NC_000911.1_1745847_1745788_-3_TTG_19
MGPDSFCR	8	1a	ASM972ORF|NC_000911.1_1745939_1745844_-1_ATG_31
IAFCSSK	7	1a	ASM972ORF|NC_000911.1_1745939_1745844_-1_ATG_31
IEAAAFFPASTPG	13	1a	ASM972ORF|NC_000911.1_1745939_1745844_-1_ATG_31
MANASR	6	1a	ASM972ORF_+7aa_orf|NC_000911.1_1745960_1745844_-1_GTG_38
AMGPDSFCR	9	2a	ASM972ORF_+28aa_orf|NC_000911.1_1746023_1745844_-1_TTG_59;ASM972ORF_+7aa_orf|NC_000911.1_1745960_1745844_-1_GTG_38;ASM972ORF_+8aa_orf|NC_000911.1_1745963_1745844_-1_TTG_39
MVANASR	7	1a	ASM972ORF_+8aa_orf|NC_000911.1_1745963_1745844_-1_TTG_39
TILYTVSTCSGACTLVANASR	21	1a	ASM972ORF_+28aa_orf|NC_000911.1_1746023_1745844_-1_TTG_59
MVLALWWPTLLGQWAR	16	1a	ASM972ORF|NC_000911.1_1745977_1745912_-2_CTG_21
MADYFIHR	8	1a	ASM972ORF|NC_000911.1_1746012_1745944_-3_ATG_22
FHLFWCLHFGGQR	13	1a	ASM972ORF|NC_000911.1_1746012_1745944_-3_ATG_22
MDLQPLGK	8	1a	ASM972ORF|NC_000911.1_1746081_1746013_-3_CTG_22
LAIALEGHAPVIGG	14	1a	ASM972ORF|NC_000911.1_1746081_1746013_-3_CTG_22
MLLNSAAITWSTINN	15	1a	ASM972ORF|NC_000911.1_1746154_1746107_-2_TTG_15
IASEFSR	7	1a	ASM972ORF|NC_000911.1_1746176_1746114_-1_TTG_20
DYLVHH	6	1a	ASM972ORF|NC_000911.1_1746176_1746114_-1_TTG_20
MPCLGINTQVNK	12	1a	ASM972ORF|NC_000911.1_1746231_1746181_-3_TTG_16
MDSWAIK	7	1a	ASM972ORF|NC_000911.1_1746262_1746212_-2_ATG_16
MFMDSWAIK	9	1a	ASM972ORF_+2aa_orf|NC_000911.1_1746268_1746212_-2_TTG_18
TDFVYGFMGYK	11	1a	ASM972ORF|NC_000911.1_1746287_1746219_-1_ATG_22
MSTGESWQSFIK	12	1a	ASM972ORF_+16aa_orf|NC_000911.1_1746335_1746219_-1_GTG_38
VYLQMEGR	8	2a	ASM972ORF_+16aa_orf|NC_000911.1_1746335_1746219_-1_GTG_38;ASM972ORF_+17aa_orf|NC_000911.1_1746338_1746219_-1_TTG_39
MVSTGESWQSFIK	13	1a	ASM972ORF_+17aa_orf|NC_000911.1_1746338_1746219_-1_TTG_39
MMSCSLR	7	1a	ASM972ORF|NC_000911.1_1746396_1746244_-3_ATG_50
SGLLGVTVGVNGGIVAVIYK	20	1a	ASM972ORF|NC_000911.1_1746396_1746244_-3_ATG_50
GLSPNGR	7	1a	ASM972ORF|NC_000911.1_1746396_1746244_-3_ATG_50
FCLWIHGL	8	1a	ASM972ORF|NC_000911.1_1746396_1746244_-3_ATG_50
VLMMSCSLR	9	2a	ASM972ORF_+14aa_orf|NC_000911.1_1746438_1746244_-3_TTG_64;ASM972ORF_+5aa_orf|NC_000911.1_1746411_1746244_-3_TTG_55
MLAFFSK	7	1a	ASM972ORF_+14aa_orf|NC_000911.1_1746438_1746244_-3_TTG_64
AICPTK	6	1a	ASM972ORF|NC_000911.1_1746654_1746499_-3_ATG_51
WPQSWPTTK	9	1a	ASM972ORF|NC_000911.1_1746654_1746499_-3_ATG_51
AVPVQIQVMGK	11	1a	ASM972ORF|NC_000911.1_1746654_1746499_-3_ATG_51
MATVMADNEGPR	12	1a	ASM972ORF|NC_000911.1_1746589_1746551_-2_ATG_12
VDEGSK	6	1a	ASM972ORF|NC_000911.1_1746667_1746623_-2_ATG_14
MENGTSPPEGTPDGPIK	17	1a	ASM972ORF|NC_000911.1_1746835_1746677_-2_ATG_52
AGLESFHTPGIPGVINLNFVGVEVMVVVE	29	1a	ASM972ORF|NC_000911.1_1746835_1746677_-2_ATG_52
ASTLQGSQALSTSILLVWR	19	1a	ASM972ORF|NC_000911.1_1746765_1746694_-3_CTG_23
MDNLTLLR	8	1a	ASM972ORF|NC_000911.1_1746903_1746787_-3_ATG_38
MEPVHQK	7	1a	ASM972ORF|NC_000911.1_1746903_1746787_-3_ATG_38
TTAMDNLTLLR	11	2a	ASM972ORF_+18aa_orf|NC_000911.1_1746957_1746787_-3_GTG_56;ASM972ORF_+25aa_orf|NC_000911.1_1746978_1746787_-3_TTG_63;ASM972ORF_+17aa_orf|NC_000911.1_1746954_1746787_-3_GTG_55
PHTPVVIIR	9	1a	ASM972ORF_+25aa_orf|NC_000911.1_1746978_1746787_-3_TTG_63
MGFGGTPIGGGTETNFGNGVVHNGK	25	1a	ASM972ORF|NC_000911.1_1747099_1746986_-2_CTG_37
VIHQPGH	7	1a	ASM972ORF|NC_000911.1_1747099_1746986_-2_CTG_37
MVWCTMVK	8	1a	ASM972ORF|NC_000911.1_1747047_1747006_-3_ATG_13
MDVDVMAEHFHPTGIIAVNSTI	22	1a	ASM972ORF|NC_000911.1_1747168_1747100_-2_ATG_22
MGNMDVDVMAEHFHPTGIIAVNSTI	25	1a	ASM972ORF_+3aa_orf|NC_000911.1_1747177_1747100_-2_GTG_25
MVGNMDVDVMAEHFHPTGIIAVNSTI	26	1a	ASM972ORF_+4aa_orf|NC_000911.1_1747180_1747100_-2_GTG_26
WWGIWTLMSWQSTSTQR	17	1a	ASM972ORF|NC_000911.1_1747194_1747123_-3_ATG_23
MTNHGSK	7	1a	ASM972ORF|NC_000911.1_1747403_1747293_-1_CTG_36
ITSCPSIK	8	1a	ASM972ORF|NC_000911.1_1747403_1747293_-1_CTG_36
LFSGSR	6	1a	ASM972ORF|NC_000911.1_1747403_1747293_-1_CTG_36
CGSHVR	6	1a	ASM972ORF|NC_000911.1_1747403_1747293_-1_CTG_36
GHINDIAH	8	1a	ASM972ORF|NC_000911.1_1747403_1747293_-1_CTG_36
LLVVPVLNFFQGAEGAVAMFGVI	23	1a	ASM972ORF|NC_000911.1_1747393_1747310_-2_ATG_27
MIWYFSPWGSVK	12	1a	ASM972ORF|NC_000911.1_1747447_1747400_-2_GTG_15
MVFLSLGISQS	11	1a	ASM972ORF|NC_000911.1_1747442_1747407_-1_CTG_11
MSLTLSHDFVFIIDFSCSQFAPFSPK	26	1a	SGL_RS10135|GBK|KAZ|-30aa_prod|chemg|NC_000911.1_1748893_1747520_-2_GTG_457
VTTVNYNHPQASDPYK	16	1a	SGL_RS10135|GBK|KAZ|-30aa_prod|chemg|NC_000911.1_1748893_1747520_-2_GTG_457
MNDEQAIYDYLLDLVQSVEGER	22	1a	SGL_RS10135|GBK|KAZ|-30aa_prod|chemg|NC_000911.1_1748893_1747520_-2_GTG_457
VLEVMGNLFLSGQGSSQGQVSTHLEK	26	1a	SGL_RS10135|GBK|KAZ|-30aa_prod|chemg|NC_000911.1_1748893_1747520_-2_GTG_457
NNTEEFNYFFNR	12	1a	SGL_RS10135|GBK|KAZ|-30aa_prod|chemg|NC_000911.1_1748893_1747520_-2_GTG_457
CCYILINYWQLSPQTQR	17	1a	SGL_RS10135|GBK|KAZ|-30aa_prod|chemg|NC_000911.1_1748893_1747520_-2_GTG_457
SIPQLVNMVEK	11	1a	SGL_RS10135|GBK|KAZ|-30aa_prod|chemg|NC_000911.1_1748893_1747520_-2_GTG_457
AVANISPGGNTK	12	1a	SGL_RS10135|GBK|KAZ|-30aa_prod|chemg|NC_000911.1_1748893_1747520_-2_GTG_457
NFTLSEQFVR	10	1a	SGL_RS10135|GBK|KAZ|-30aa_prod|chemg|NC_000911.1_1748893_1747520_-2_GTG_457
LASVVSTK	8	1a	SGL_RS10135|GBK|KAZ|-30aa_prod|chemg|NC_000911.1_1748893_1747520_-2_GTG_457
SSSVGTLIHR	10	1a	SGL_RS10135|GBK|KAZ|-30aa_prod|chemg|NC_000911.1_1748893_1747520_-2_GTG_457
YPYLYDYCLMGDDSSR	16	1a	SGL_RS10135|GBK|KAZ|-30aa_prod|chemg|NC_000911.1_1748893_1747520_-2_GTG_457
FEINLSQYVTYR	12	1a	SGL_RS10135|GBK|KAZ|-30aa_prod|chemg|NC_000911.1_1748893_1747520_-2_GTG_457
AGLILPDK	8	1a	SGL_RS10135|GBK|KAZ|-30aa_prod|chemg|NC_000911.1_1748893_1747520_-2_GTG_457
PVQNPTLLSDR	11	1a	SGL_RS10135|GBK|KAZ|-30aa_prod|chemg|NC_000911.1_1748893_1747520_-2_GTG_457
DLNSSLK	7	1a	SGL_RS10135|GBK|KAZ|-30aa_prod|chemg|NC_000911.1_1748893_1747520_-2_GTG_457
HFVGSVENGQSYR	13	1a	SGL_RS10135|GBK|KAZ|-30aa_prod|chemg|NC_000911.1_1748893_1747520_-2_GTG_457
NHVAYTQSFGTFK	13	1a	SGL_RS10135|GBK|KAZ|-30aa_prod|chemg|NC_000911.1_1748893_1747520_-2_GTG_457
DELYEYIR	8	1a	SGL_RS10135|GBK|KAZ|-30aa_prod|chemg|NC_000911.1_1748893_1747520_-2_GTG_457
GSLQNNYK	8	1a	SGL_RS10135|GBK|KAZ|-30aa_prod|chemg|NC_000911.1_1748893_1747520_-2_GTG_457
QGSFDK	6	1a	SGL_RS10135|GBK|KAZ|-30aa_prod|chemg|NC_000911.1_1748893_1747520_-2_GTG_457
LFDLFQNAYPECNQQK	16	1a	SGL_RS10135|GBK|KAZ|-30aa_prod|chemg|NC_000911.1_1748893_1747520_-2_GTG_457
PTEFLMMR	8	1a	SGL_RS10135|GBK|KAZ|-30aa_prod|chemg|NC_000911.1_1748893_1747520_-2_GTG_457
TSSQLLNFLVVEGSK	15	1a	SGL_RS10135|GBK|KAZ|-30aa_prod|chemg|NC_000911.1_1748893_1747520_-2_GTG_457
NPDHYVFIDLISNIGVK	17	1a	SGL_RS10135|GBK|KAZ|-30aa_prod|chemg|NC_000911.1_1748893_1747520_-2_GTG_457
TIGVLLK	7	1a	SGL_RS10135|GBK|KAZ|-30aa_prod|chemg|NC_000911.1_1748893_1747520_-2_GTG_457
IVLFCSK	7	1a	SGL_RS10135|GBK|KAZ|-30aa_prod|chemg|NC_000911.1_1748893_1747520_-2_GTG_457
FSILFNHYESVAR	13	1a	SGL_RS10135|GBK|KAZ|-30aa_prod|chemg|NC_000911.1_1748893_1747520_-2_GTG_457
EGVPWLVK	8	1a	SGL_RS10135|GBK|KAZ|-30aa_prod|chemg|NC_000911.1_1748893_1747520_-2_GTG_457
TLENMQVAFSIHFGR	15	1a	SGL_RS10135|GBK|KAZ|-30aa_prod|chemg|NC_000911.1_1748893_1747520_-2_GTG_457
VDLSSLNR	8	1a	SGL_RS10135|GBK|KAZ|-30aa_prod|chemg|NC_000911.1_1748893_1747520_-2_GTG_457
MNYNHPQASDPYK	13	1a	SGL_RS10135_-30aa_prod|NC_000911.1_1748803_1747520_-2_GTG_427
LAFILAEWIFLV	12	1a	ASM972ORF|NC_000911.1_1747587_1747543_-3_TTG_14
MASENLGEYAGCV	13	1a	ASM972ORF|NC_000911.1_1747619_1747578_-1_TTG_13
MCFSAPR	7	1a	ASM972ORF_+22aa_orf|NC_000911.1_1747713_1747612_-3_TTG_33
LSLIWK	6	1a	ASM972ORF_+22aa_orf|NC_000911.1_1747713_1747612_-3_TTG_33
NVFQFCLIIMSR	12	1a	ASM972ORF_+22aa_orf|NC_000911.1_1747713_1747612_-3_TTG_33
MQSTEANR	8	1a	ASM972ORF|NC_000911.1_1747874_1747827_-1_GTG_15
IFNDADF	7	1a	ASM972ORF|NC_000911.1_1747874_1747827_-1_GTG_15
MWPIPNLLALLR	12	1a	ASM972ORF|NC_000911.1_1748010_1747843_-3_ATG_55
MNFTNISGAPYR	12	1a	ASM972ORF|NC_000911.1_1748010_1747843_-3_ATG_55
NYLIYSK	7	1a	ASM972ORF|NC_000911.1_1748010_1747843_-3_ATG_55
MPIQSAINR	9	1a	ASM972ORF|NC_000911.1_1748010_1747843_-3_ATG_55
VTGPFPK	7	2a	ASM972ORF_+20aa_orf|NC_000911.1_1748070_1747843_-3_TTG_75;ASM972ORF_+19aa_orf|NC_000911.1_1748067_1747843_-3_TTG_74
VFVTMWPIPNLLALLR	16	2a	ASM972ORF_+20aa_orf|NC_000911.1_1748070_1747843_-3_TTG_75;ASM972ORF_+19aa_orf|NC_000911.1_1748067_1747843_-3_TTG_74
MLVPWK	6	1a	ASM972ORF_+20aa_orf|NC_000911.1_1748070_1747843_-3_TTG_75
MIIVLWGMTAVGNIAK	16	1a	ASM972ORF|NC_000911.1_1748307_1748134_-3_ATG_57
LSTASK	6	1a	ASM972ORF|NC_000911.1_1748307_1748134_-3_ATG_57
MSVSLK	6	1a	ASM972ORF|NC_000911.1_1748307_1748134_-3_ATG_57
LTFLSTSPTGCAWPELIK	18	1a	ASM972ORF|NC_000911.1_1748307_1748134_-3_ATG_57
PDSSCR	6	1a	ASM972ORF|NC_000911.1_1748307_1748134_-3_ATG_57
NLAPSAPLSTAIPICMIIVLWGMTAVGNIAK	31	2a	ASM972ORF_+18aa_orf|NC_000911.1_1748361_1748134_-3_TTG_75;ASM972ORF_+23aa_orf|NC_000911.1_1748376_1748134_-3_TTG_80
MSAPSLK	7	1a	ASM972ORF_+23aa_orf|NC_000911.1_1748376_1748134_-3_TTG_80
MLLYSDQLLATFSPNPAFHSPAGK	24	1a	ASM972ORF|NC_000911.1_1748570_1748475_-1_TTG_31
QFMIICSTWSSR	12	1a	ASM972ORF|NC_000911.1_1748760_1748686_-3_ATG_24
GNGYWK	6	1a	ASM972ORF|NC_000911.1_1748760_1748686_-3_ATG_24
MLPICPLFPK	10	1a	ASM972ORF|NC_000911.1_1748846_1748793_-1_CTG_17
EGYHCEL	7	1a	ASM972ORF|NC_000911.1_1748846_1748793_-1_CTG_17
MISFSLSIFPAPNLPPFPQR	20	1a	ASM972ORF|NC_000911.1_1748874_1748800_-3_ATG_24
NILVLFR	7	1a	ASM972ORF|NC_000911.1_1748979_1748884_-3_ATG_31
WDQGVSYHPQR	11	1a	ASM972ORF|NC_000911.1_1748979_1748884_-3_ATG_31
MGPGCILPSTAVPD	14	1a	ASM972ORF|NC_000911.1_1748947_1748903_-2_ATG_14
MGACITYIGGEIDTEK	16	1a	ASM972ORF|NC_000911.1_1749040_1748969_-2_ATG_23
SEASNDQ	7	1a	ASM972ORF|NC_000911.1_1749040_1748969_-2_ATG_23
MHHLHWR	7	1a	ASM972ORF|NC_000911.1_1749032_1748979_-1_TTG_17
MLASLTLEEK	10	1a	ASM972ORF|NC_000911.1_1749036_1749004_-3_GTG_10
MLSHLQFLSVI	11	1a	ASM972ORF|NC_000911.1_1749086_1749051_-1_ATG_11
DLVSVQILFIR	11	1a	ASM972ORF|NC_000911.1_1749324_1749100_-3_ATG_74
LVTDNR	6	1a	ASM972ORF|NC_000911.1_1749324_1749100_-3_ATG_74
ESLEFMGK	8	1a	ASM972ORF|NC_000911.1_1749324_1749100_-3_ATG_74
MYGCQIGK	8	1a	ASM972ORF|NC_000911.1_1749182_1749105_-1_ATG_25
VWSSWER	7	1a	ASM972ORF|NC_000911.1_1749182_1749105_-1_ATG_25
NMAEEN	6	1a	ASM972ORF|NC_000911.1_1749182_1749105_-1_ATG_25
YYLSVYPR	8	1a	ASM972ORF|NC_000911.1_1749272_1749207_-1_CTG_21
TFPPQGK	7	1a	ASM972ORF|NC_000911.1_1749316_1749278_-2_ATG_12
MGNEAMAIK	9	1a	ASM972ORF_+5aa_orf|NC_000911.1_1749331_1749278_-2_CTG_17
IGPPSPLIPPLADPSPR	17	1a	ASM972ORF|NC_000911.1_1749446_1749321_-1_CTG_41
SPPPSR	6	3b	ASM972ORF|NC_000911.1_1989398_1989276_-1_CTG_40;ASM972ORF|NC_000911.1_1749446_1749321_-1_CTG_41
CDVLIGHQSIFH	12	1a	ASM972ORF|NC_000911.1_1749460_1749407_-2_TTG_17
MMGMVNR	7	1a	ASM972ORF|NC_000911.1_1749480_1749433_-3_ATG_15
HPAAMC	6	1a	ASM972ORF|NC_000911.1_1749480_1749433_-3_ATG_15
MVLPTEPVTPMMGMVNR	17	1a	ASM972ORF_+10aa_orf|NC_000911.1_1749510_1749433_-3_GTG_25
MVVLPTEPVTPMMGMVNR	18	1a	ASM972ORF_+11aa_orf|NC_000911.1_1749513_1749433_-3_GTG_26
MVVVLPTEPVTPMMGMVNR	19	1a	ASM972ORF_+12aa_orf|NC_000911.1_1749516_1749433_-3_TTG_27
MPNWDNTAAINSLVVVLPTEPVTPMMGMVNR	31	1a	ASM972ORF_+24aa_orf|NC_000911.1_1749552_1749433_-3_TTG_39
MVLCTLPNWDNTAAINSLVVVLPTEPVTPMMGMVNR	36	1a	ASM972ORF_+29aa_orf|NC_000911.1_1749567_1749433_-3_CTG_44
MGIVPTK	7	1a	ASM972ORF|NC_000911.1_1749623_1749570_-1_CTG_17
FSAPQFHCCN	10	1a	ASM972ORF|NC_000911.1_1749623_1749570_-1_CTG_17
MVFPCQNR	8	1a	ASM972ORF|NC_000911.1_1749882_1749574_-3_ATG_102
WAVSINK	7	1a	ASM972ORF|NC_000911.1_1749882_1749574_-3_ATG_102
MAVLSGGWWASNSHLASAIANSEPK	25	1a	ASM972ORF|NC_000911.1_1749882_1749574_-3_ATG_102
PMWAVPTLVIK	11	1a	ASM972ORF|NC_000911.1_1749882_1749574_-3_ATG_102
PMVGLAISAK	10	1a	ASM972ORF|NC_000911.1_1749882_1749574_-3_ATG_102
MAISTMAK	8	1a	ASM972ORF|NC_000911.1_1749882_1749574_-3_ATG_102
SWSGDSSNK	9	1a	ASM972ORF|NC_000911.1_1749882_1749574_-3_ATG_102
VFGTPISLL	9	1a	ASM972ORF|NC_000911.1_1749882_1749574_-3_ATG_102
MPPTPHGHFHNGK	13	1a	ASM972ORF|NC_000911.1_1749670_1749614_-2_TTG_18
AHLPLLGHR	9	1a	ASM972ORF|NC_000911.1_1749920_1749882_-1_CTG_12
MWTPAR	6	1a	ASM972ORF|NC_000911.1_1749984_1749886_-3_TTG_32
FSPSTVPCTSPPSR	14	1a	ASM972ORF|NC_000911.1_1749984_1749886_-3_TTG_32
MSGHNLPVPSSPPALLNVASQGYWPINPR	29	1a	ASM972ORF|NC_000911.1_1750250_1749990_-1_ATG_86
MPTWIPSQR	9	1a	ASM972ORF|NC_000911.1_1750250_1749990_-1_ATG_86
FHPIEPR	7	1a	ASM972ORF|NC_000911.1_1750250_1749990_-1_ATG_86
PGPIGNDGPAPWVTPPSAPTVTAASPTLNIGPR	33	1a	ASM972ORF|NC_000911.1_1750250_1749990_-1_ATG_86
MGNSTVSPDCNCCQSNPK	18	1a	ASM972ORF|NC_000911.1_1750077_1749994_-3_TTG_27
HWATAIAAR	9	1a	ASM972ORF|NC_000911.1_1750077_1749994_-3_TTG_27
MAPLVTTGPPLG	12	1a	ASM972ORF|NC_000911.1_1750108_1750070_-2_CTG_12
DANMDSK	7	1a	ASM972ORF|NC_000911.1_1750182_1750132_-3_TTG_16
AIISQFLHR	9	1a	ASM972ORF|NC_000911.1_1750258_1750202_-2_TTG_18
MASVLGSLANR	11	1a	ASM972ORF|NC_000911.1_1750335_1750252_-3_ATG_27
AFTLAPTR	8	1a	ASM972ORF|NC_000911.1_1750335_1750252_-3_ATG_27
DWVSTPLAPAAMASVLGSLANR	22	2a	ASM972ORF_+47aa_orf|NC_000911.1_1750476_1750252_-3_CTG_74;ASM972ORF_+38aa_orf|NC_000911.1_1750449_1750252_-3_TTG_65;ASM972ORF_+13aa_orf|NC_000911.1_1750374_1750252_-3_CTG_40
MDALNR	6	1a	ASM972ORF_+38aa_orf|NC_000911.1_1750449_1750252_-3_TTG_65
LGPSLK	6	2a	ASM972ORF_+47aa_orf|NC_000911.1_1750476_1750252_-3_CTG_74;ASM972ORF_+38aa_orf|NC_000911.1_1750449_1750252_-3_TTG_65
PTELDALNR	9	1a	ASM972ORF_+47aa_orf|NC_000911.1_1750476_1750252_-3_CTG_74
MGLHTVSPGGNGIGIGIIG	19	1a	ASM972ORF|NC_000911.1_1750366_1750307_-2_TTG_19
MISIDPAGVR	10	1a	ASM972ORF|NC_000911.1_1750576_1750460_-2_TTG_38
LTPFLTDSSLAVLNR	15	1a	ASM972ORF|NC_000911.1_1750576_1750460_-2_TTG_38
SGIFCQQLTDHSP	13	1a	ASM972ORF|NC_000911.1_1750576_1750460_-2_TTG_38
MPLPTNPTPIDLD	13	1a	ASM972ORF|NC_000911.1_1750604_1750563_-1_ATG_13
MVWIDVFSHVLNHLVLGHLLDATANQPHTY	30	1a	ASM972ORF|NC_000911.1_1750665_1750573_-3_TTG_30
MAPVIEK	7	1a	SGL_RS10145|GBK|KAZ|prod|chemg|NC_000911.1_1751067_1750681_-3_ATG_128
SPTVATVNASPTGIWIMAGIVSLVILAVALFSFMNFDPYVSQVLALK	47	1a	SGL_RS10145|GBK|KAZ|prod|chemg|NC_000911.1_1751067_1750681_-3_ATG_128
AIFQANCAVCHGIQADGYIGPSLWGVSQR	29	1a	SGL_RS10145|GBK|KAZ|prod|chemg|NC_000911.1_1751067_1750681_-3_ATG_128
SQSHIIHQVVSGQTPPMPQFEPNPQEMADLLNYLK	35	1a	SGL_RS10145|GBK|KAZ|prod|chemg|NC_000911.1_1751067_1750681_-3_ATG_128
LLPCPSLNPIPR	12	1a	ASM972ORF|NC_000911.1_1750763_1750701_-1_GTG_20
MGGIPTAVPEPHHSSGGEWSNSSHAPV	27	1a	ASM972ORF|NC_000911.1_1750816_1750733_-2_TTG_27
IGVGPFFK	8	1a	ASM972ORF|NC_000911.1_1750901_1750764_-1_ATG_45
LTVQFAMASK	10	1a	ASM972ORF|NC_000911.1_1750901_1750764_-1_ATG_45
LTVTLAPVFGGYPNGGPR	18	1a	ASM972ORF|NC_000911.1_1750901_1750764_-1_ATG_45
ATSFIR	6	1a	ASM972ORF|NC_000911.1_1750901_1750764_-1_ATG_45
HCFPGDIGSGFV	12	1a	ASM972ORF|NC_000911.1_1751005_1750952_-2_ATG_17
MSGGSGHLDQSFLTHGPCNR	20	1a	ASM972ORF_+35aa_orf|NC_000911.1_1751110_1750952_-2_CTG_52
SNCCHGK	7	1a	ASM972ORF_+35aa_orf|NC_000911.1_1751110_1750952_-2_CTG_52
CFPHWDMDYGR	11	1a	ASM972ORF_+35aa_orf|NC_000911.1_1751110_1750952_-2_CTG_52
MLPPLGYGLWQALFPW	16	1a	ASM972ORF|NC_000911.1_1751024_1750974_-1_ATG_16
MVVLATLTNR	10	1a	ASM972ORF|NC_000911.1_1751106_1751071_-3_GTG_11
MSTGLIR	7	1a	ASM972ORF|NC_000911.1_1751202_1751164_-3_TTG_12
ILGIDIGGVLVCQQG	15	1a	ASM972ORF|NC_000911.1_1751258_1751187_-1_ATG_23
MSMLPPR	7	1a	ASM972ORF_+2aa_orf|NC_000911.1_1751264_1751187_-1_TTG_25
FLSMLPPR	8	1a	ASM972ORF_+6aa_orf|NC_000911.1_1751276_1751187_-1_CTG_29
MGPSWIDFCQCSPPDLGK	18	1a	ASM972ORF|NC_000911.1_1751287_1751204_-2_TTG_27
FWVSISGEF	9	1a	ASM972ORF|NC_000911.1_1751287_1751204_-2_TTG_27
VSIAGASVCR	10	1a	ASM972ORF|NC_000911.1_1751456_1751292_-1_ATG_54
SNCTPK	6	1a	ASM972ORF|NC_000911.1_1751456_1751292_-1_ATG_54
MVPLPPR	7	1a	ASM972ORF_+10aa_orf|NC_000911.1_1751486_1751292_-1_TTG_64
WPMQWK	6	1a	ASM972ORF_+10aa_orf|NC_000911.1_1751486_1751292_-1_TTG_64
VVLNETINK	9	1a	SGL_RS10150|+20aa_GBK|KAZ|prod|+65aa_chemg|NC_000911.1_1751769_1751311_-3_ATG_152
LGFTGDLVEVAPGYAR	16	1a	SGL_RS10150|+20aa_GBK|KAZ|prod|+65aa_chemg|NC_000911.1_1751769_1751311_-3_ATG_152
NYLIPK	6	1a	SGL_RS10150|+20aa_GBK|KAZ|prod|+65aa_chemg|NC_000911.1_1751769_1751311_-3_ATG_152
GLGVVATPGILR	12	1a	SGL_RS10150|+20aa_GBK|KAZ|prod|+65aa_chemg|NC_000911.1_1751769_1751311_-3_ATG_152
DAAEAR	6	1a	SGL_RS10150|+20aa_GBK|KAZ|prod|+65aa_chemg|NC_000911.1_1751769_1751311_-3_ATG_152
VALETIGR	8	1a	SGL_RS10150|+20aa_GBK|KAZ|prod|+65aa_chemg|NC_000911.1_1751769_1751311_-3_ATG_152
QVGEAEAIFGTVTTQEVADAVEAATNQSLDR	31	1a	SGL_RS10150|+20aa_GBK|KAZ|prod|+65aa_chemg|NC_000911.1_1751769_1751311_-3_ATG_152
GISLPDIHK	9	1a	SGL_RS10150|+20aa_GBK|KAZ|prod|+65aa_chemg|NC_000911.1_1751769_1751311_-3_ATG_152
TGFYQAQIK	9	1a	SGL_RS10150|+20aa_GBK|KAZ|prod|+65aa_chemg|NC_000911.1_1751769_1751311_-3_ATG_152
LHPEVIATVEVQVAPL	16	1a	SGL_RS10150|+20aa_GBK|KAZ|prod|+65aa_chemg|NC_000911.1_1751769_1751311_-3_ATG_152
MEVCELLHK	9	2a	SGL_RS10150_+59aa_orf|NC_000911.1_1751946_1751311_-3_TTG_211;SGL_RS10150_+47aa_orf|NC_000911.1_1751910_1751311_-3_TTG_199;SGL_RS10150_+42aa_orf|NC_000911.1_1751895_1751311_-3_TTG_194;SGL_RS10150_+65aa_chemg|NC_000911.1_1751964_1751311_-3_CTG_217;SGL_RS10150_+20aa_GBK|NC_000911.1_1751829_1751311_-3_ATG_172;SGL_RS10150_+29aa_orf|NC_000911.1_1751856_1751311_-3_TTG_181
ITVMAK	6	2a	SGL_RS10150_+59aa_orf|NC_000911.1_1751946_1751311_-3_TTG_211;SGL_RS10150_+47aa_orf|NC_000911.1_1751910_1751311_-3_TTG_199;SGL_RS10150_+42aa_orf|NC_000911.1_1751895_1751311_-3_TTG_194;SGL_RS10150_+65aa_chemg|NC_000911.1_1751964_1751311_-3_CTG_217;SGL_RS10150_+20aa_GBK|NC_000911.1_1751829_1751311_-3_ATG_172;SGL_RS10150_+29aa_orf|NC_000911.1_1751856_1751311_-3_TTG_181
MDIGIWLR	8	1a	SGL_RS10150_+65aa_chemg|NC_000911.1_1751964_1751311_-3_CTG_217
AVPHGNR	7	2a	SGL_RS10150_+65aa_chemg|NC_000911.1_1751964_1751311_-3_CTG_217;SGL_RS10150_+59aa_orf|NC_000911.1_1751946_1751311_-3_TTG_211
VTLPFCPLPQVK	12	2a	SGL_RS10150_+65aa_chemg|NC_000911.1_1751964_1751311_-3_CTG_217;SGL_RS10150_+59aa_orf|NC_000911.1_1751946_1751311_-3_TTG_211
SPILAGFPLK	10	2a	SGL_RS10150_+59aa_orf|NC_000911.1_1751946_1751311_-3_TTG_211;SGL_RS10150_+42aa_orf|NC_000911.1_1751895_1751311_-3_TTG_194;SGL_RS10150_+65aa_chemg|NC_000911.1_1751964_1751311_-3_CTG_217;SGL_RS10150_+47aa_orf|NC_000911.1_1751910_1751311_-3_TTG_199
MAGFPLK	7	1a	SGL_RS10150_+29aa_orf|NC_000911.1_1751856_1751311_-3_TTG_181
MPFCPLPQVK	10	1a	SGL_RS10150_+47aa_orf|NC_000911.1_1751910_1751311_-3_TTG_199
MPGTISFPR	9	1a	ASM972ORF|NC_000911.1_1751684_1751592_-1_ATG_30
VWEWWPPLVFCAR	13	1a	ASM972ORF|NC_000911.1_1751684_1751592_-1_ATG_30
LWQSESR	7	1a	ASM972ORF|NC_000911.1_1751786_1751742_-1_TTG_14
MSIAPGK	7	1a	ASM972ORF|NC_000911.1_1751902_1751831_-2_CTG_23
NCSLAIANFGGIPPK	15	1a	ASM972ORF|NC_000911.1_1751902_1751831_-2_CTG_23
MASGCGGPSPMVTE	14	1a	ASM972ORF|NC_000911.1_1751957_1751913_-1_TTG_14
GNQTGHWHLVAEGR	14	1a	ASM972ORF|NC_000911.1_1751989_1751921_-2_ATG_22
MGIMLAK	7	1a	ASM972ORF_+3aa_orf|NC_000911.1_1751998_1751921_-2_CTG_25
MGAGVK	6	1a	ASM972CHEMG|NC_000911.1_1752420_1751989_-3_ATG_143
VGSGAIAASTSGDFSTTGVGGCAGVTGVGLTMAGGVTTLWFCFGDLLSFLGEEGGGDGFASISSTMAVGEDCGTVDEIWVK	81	1a	ASM972CHEMG|NC_000911.1_1752420_1751989_-3_ATG_143
LAIALSLAK	9	1a	ASM972CHEMG|NC_000911.1_1752420_1751989_-3_ATG_143
SSAASR	6	1a	ASM972CHEMG|NC_000911.1_1752420_1751989_-3_ATG_143
GDWAANALATTMPSK	15	1a	ASM972CHEMG|NC_000911.1_1752420_1751989_-3_ATG_143
VMLAWTIYNPR	11	1a	ASM972CHEMG|NC_000911.1_1752420_1751989_-3_ATG_143
MTIAGGGVGSSK	12	1a	ASM972CHEMG_+23aa_orf|NC_000911.1_1752489_1751989_-3_TTG_166
DSTGSGLGGK	10	2a	ASM972CHEMG_+25aa_orf|NC_000911.1_1752495_1751989_-3_GTG_168;ASM972CHEMG_+23aa_orf|NC_000911.1_1752489_1751989_-3_TTG_166
EMGAGVK	7	2a	ASM972CHEMG_+25aa_orf|NC_000911.1_1752495_1751989_-3_GTG_168;ASM972CHEMG_+23aa_orf|NC_000911.1_1752489_1751989_-3_TTG_166
MLLTIAGGGVGSSK	14	1a	ASM972CHEMG_+25aa_orf|NC_000911.1_1752495_1751989_-3_GTG_168
MASLPYLQQWLLGK	14	1a	ASM972ORF|NC_000911.1_1752233_1752060_-1_ATG_57
TVGLLMK	7	1a	ASM972ORF|NC_000911.1_1752233_1752060_-1_ATG_57
YGLNPSWR	8	1a	ASM972ORF|NC_000911.1_1752233_1752060_-1_ATG_57
SPFLWLNPQQLLGETGLLTR	20	1a	ASM972ORF|NC_000911.1_1752233_1752060_-1_ATG_57
WPPQCLLR	8	1a	ASM972ORF|NC_000911.1_1752233_1752060_-1_ATG_57
MGAMASLPYLQQWLLGK	17	1a	ASM972ORF_+3aa_orf|NC_000911.1_1752242_1752060_-1_GTG_60
IDNGGGSNDFMVLLR	15	1a	ASM972ORF|NC_000911.1_1752340_1752176_-2_ATG_54
FTFFFR	6	1a	ASM972ORF|NC_000911.1_1752340_1752176_-2_ATG_54
FHIFNNGCWGR	11	1a	ASM972ORF|NC_000911.1_1752340_1752176_-2_ATG_54
SPPQLPATFQQR	12	1a	ASM972ORF|NC_000911.1_1752401_1752345_-1_TTG_18
MPEAGSAPLR	10	1a	ASM972ORF|NC_000911.1_1752482_1752432_-1_TTG_16
TALDQD	6	1a	ASM972ORF|NC_000911.1_1752482_1752432_-1_TTG_16
GAIDHCR	7	1a	ASM972ORF|NC_000911.1_1752541_1752455_-2_TTG_28
MGSQSR	6	1a	ASM972ORF|NC_000911.1_1752560_1752522_-1_CTG_12
MGPAGSSVAPETAISGSGESGLASTAR	27	1a	ASM972ORF|NC_000911.1_1752648_1752538_-3_ATG_36
GNSGVAK	7	1a	ASM972ORF|NC_000911.1_1752648_1752538_-3_ATG_36
AIISEK	6	2a	ASM972ORF_+20aa_orf|NC_000911.1_1752708_1752538_-3_CTG_56;ASM972ORF_+9aa_orf|NC_000911.1_1752675_1752538_-3_CTG_45
SMGPAGSSVAPETAISGSGESGLASTAR	28	2a	ASM972ORF_+20aa_orf|NC_000911.1_1752708_1752538_-3_CTG_56;ASM972ORF_+9aa_orf|NC_000911.1_1752675_1752538_-3_CTG_45
MVQPSR	6	3b	ASM972ORF|NC_000911.1_2478919_2478704_-2_ATG_71;ASM972ORF_+20aa_orf|NC_000911.1_1752708_1752538_-3_CTG_56
AVLLLR	6	1a	ASM972ORF|NC_000911.1_1752641_1752582_-1_CTG_19
PPYPVQANLV	10	1a	ASM972ORF|NC_000911.1_1752641_1752582_-1_CTG_19
GFMFYQPWDK	10	1a	ASM972ORF|NC_000911.1_1752881_1752663_-1_ATG_72
INPINLGLAVVPGK	14	1a	ASM972ORF|NC_000911.1_1752881_1752663_-1_ATG_72
IITDGNVCHR	10	1a	ASM972ORF|NC_000911.1_1752881_1752663_-1_ATG_72
DSSVPGHWSSPVVLVPGYCGQ	21	1a	ASM972ORF|NC_000911.1_1752881_1752663_-1_ATG_72
MTGTFAIGLQK	11	1a	ASM972ORF|NC_000911.1_1752760_1752686_-2_CTG_24
IVPSLVTGPAQSF	13	1a	ASM972ORF|NC_000911.1_1752760_1752686_-2_CTG_24
MLFQVSK	7	1a	ASM972ORF|NC_000911.1_1752811_1752779_-2_CTG_10
ALLIYPLFPPTFWSYEK	17	1a	SGL_RS10160|GBK|KAZ|prod|chemg|NC_000911.1_1754501_1752891_-1_ATG_536
ILELVGR	7	1a	SGL_RS10160|GBK|KAZ|prod|chemg|NC_000911.1_1754501_1752891_-1_ATG_536
VLLPPLGLITVAGILPQEWEFK	22	1a	SGL_RS10160|GBK|KAZ|prod|chemg|NC_000911.1_1754501_1752891_-1_ATG_536
NVTEAEWDWAEVVIISGMIVQR	22	1a	SGL_RS10160|GBK|KAZ|prod|chemg|NC_000911.1_1754501_1752891_-1_ATG_536
DDMVENIK	8	1a	SGL_RS10160|GBK|KAZ|prod|chemg|NC_000911.1_1754501_1752891_-1_ATG_536
LVAVGGPFATSVPDEVQNAGADFLILDEGEITLPLFVEALER	42	1a	SGL_RS10160|GBK|KAZ|prod|chemg|NC_000911.1_1754501_1752891_-1_ATG_536
GETAGIIR	8	1a	SGL_RS10160|GBK|KAZ|prod|chemg|NC_000911.1_1754501_1752891_-1_ATG_536
PDVTTTPIPR	10	1a	SGL_RS10160|GBK|KAZ|prod|chemg|NC_000911.1_1754501_1752891_-1_ATG_536
YDLLELDAYDSMSVQFSR	18	1a	SGL_RS10160|GBK|KAZ|prod|chemg|NC_000911.1_1754501_1752891_-1_ATG_536
GCPFQCEFCDIIVLYGR	17	1a	SGL_RS10160|GBK|KAZ|prod|chemg|NC_000911.1_1754501_1752891_-1_ATG_536
EPAQLLR	7	1a	SGL_RS10160|GBK|KAZ|prod|chemg|NC_000911.1_1754501_1752891_-1_ATG_536
ELDYLYELGWR	11	1a	SGL_RS10160|GBK|KAZ|prod|chemg|NC_000911.1_1754501_1752891_-1_ATG_536
SVFMVDDNFIGNK	13	1a	SGL_RS10160|GBK|KAZ|prod|chemg|NC_000911.1_1754501_1752891_-1_ATG_536
VWQEEHQYPFR	11	1a	SGL_RS10160|GBK|KAZ|prod|chemg|NC_000911.1_1754501_1752891_-1_ATG_536
FNTEASVDLADDQELMDLMVECYFDAVFLGIETPDEESLEFTK	43	1a	SGL_RS10160|GBK|KAZ|prod|chemg|NC_000911.1_1754501_1752891_-1_ATG_536
NSLADSVDK	9	1a	SGL_RS10160|GBK|KAZ|prod|chemg|NC_000911.1_1754501_1752891_-1_ATG_536
PMAGFIIGFDGEK	13	1a	SGL_RS10160|GBK|KAZ|prod|chemg|NC_000911.1_1754501_1752891_-1_ATG_536
QGAGDR	6	1a	SGL_RS10160|GBK|KAZ|prod|chemg|NC_000911.1_1754501_1752891_-1_ATG_536
FAEQTAIPTTTFAMLQALPNTALWHR	26	1a	SGL_RS10160|GBK|KAZ|prod|chemg|NC_000911.1_1754501_1752891_-1_ATG_536
LLDESK	6	1a	SGL_RS10160|GBK|KAZ|prod|chemg|NC_000911.1_1754501_1752891_-1_ATG_536
GNINQTTLMNFIPTR	15	1a	SGL_RS10160|GBK|KAZ|prod|chemg|NC_000911.1_1754501_1752891_-1_ATG_536
PLEDIANEYVEAFWELYDPHGYLDR	25	1a	SGL_RS10160|GBK|KAZ|prod|chemg|NC_000911.1_1754501_1752891_-1_ATG_536
LPNLVDLK	8	1a	SGL_RS10160|GBK|KAZ|prod|chemg|NC_000911.1_1754501_1752891_-1_ATG_536
ALAIVIWR	8	1a	SGL_RS10160|GBK|KAZ|prod|chemg|NC_000911.1_1754501_1752891_-1_ATG_536
FWHHAFGILR	10	1a	SGL_RS10160|GBK|KAZ|prod|chemg|NC_000911.1_1754501_1752891_-1_ATG_536
HNPAVFEHYITLCAHNEHFLQYR	23	1a	SGL_RS10160|GBK|KAZ|prod|chemg|NC_000911.1_1754501_1752891_-1_ATG_536
QEIGEQLR	8	1a	SGL_RS10160|GBK|KAZ|prod|chemg|NC_000911.1_1754501_1752891_-1_ATG_536
VEETVLSPTAIAAETEK	17	1a	SGL_RS10160|GBK|KAZ|prod|chemg|NC_000911.1_1754501_1752891_-1_ATG_536
MLSVFCAIIPPCLSTTSPFAPITNISSNTGK	31	1a	ASM972ORF|NC_000911.1_1753111_1752953_-2_ATG_52
LVNNCEIISAANNR	14	1a	ASM972ORF|NC_000911.1_1753111_1752953_-2_ATG_52
MAPCFR	6	1a	ASM972ORF|NC_000911.1_1753119_1753087_-3_CTG_10
FQTPQFSGFK	10	1a	ASM972ORF|NC_000911.1_1753218_1753141_-3_ATG_25
GFGDCNLAAGR	11	1a	ASM972ORF|NC_000911.1_1753218_1753141_-3_ATG_25
MFSQAGGTEMQDR	13	1a	ASM972ORF_+9aa_orf|NC_000911.1_1753245_1753141_-3_TTG_34
SPWLFR	6	1a	ASM972ORF_+24aa_orf|NC_000911.1_1753290_1753141_-3_CTG_49
PQLPLFSQAGGTEMQDR	17	1a	ASM972ORF_+24aa_orf|NC_000911.1_1753290_1753141_-3_CTG_49
LSGSYTIPMAI	11	1a	ASM972ORF|NC_000911.1_1753303_1753259_-2_ATG_14
MPTSMWR	7	1a	ASM972ORF_+4aa_orf|NC_000911.1_1753315_1753259_-2_TTG_18
GLAIALSVLR	10	1a	ASM972ORF|NC_000911.1_1753525_1753406_-2_ATG_39
PFPPPPLPCSR	11	1a	ASM972ORF|NC_000911.1_1753525_1753406_-2_ATG_39
LYPTQPCGID	10	1a	ASM972ORF|NC_000911.1_1753525_1753406_-2_ATG_39
MVCDPWR	7	1a	ASM972ORF_+13aa_orf|NC_000911.1_1753564_1753406_-2_CTG_52
ASSSVLMGK	9	2a	ASM972ORF_+19aa_orf|NC_000911.1_1753582_1753406_-2_TTG_58;ASM972ORF_+13aa_orf|NC_000911.1_1753564_1753406_-2_CTG_52
LVCDPWR	7	1a	ASM972ORF_+19aa_orf|NC_000911.1_1753582_1753406_-2_TTG_58
SFWALK	6	1a	ASM972ORF|NC_000911.1_1753675_1753631_-2_ATG_14
WIWPMTR	7	1a	ASM972ORF|NC_000911.1_1753741_1753703_-2_CTG_12
MTCWNWMPTIPCR	13	1a	ASM972ORF|NC_000911.1_1754029_1753784_-2_ATG_81
CSFPGVVLSSVNFATLLSSTAVSLAPR	27	1a	ASM972ORF|NC_000911.1_1754029_1753784_-2_ATG_81
NQPSYSGNWIIFTSWVGGDR	20	1a	ASM972ORF|NC_000911.1_1754029_1753784_-2_ATG_81
CLWWMTISSAISATLNYCSR	20	1a	ASM972ORF|NC_000911.1_1754029_1753784_-2_ATG_81
QQVLSGPK	8	1a	ASM972ORF_+29aa_orf|NC_000911.1_1754116_1753784_-2_TTG_110
NPTLPLPPFPAMTCWNWMPTIPCR	24	1a	ASM972ORF_+29aa_orf|NC_000911.1_1754116_1753784_-2_TTG_110
PTVSWSQWEAPLPR	14	1a	ASM972ORF|NC_000911.1_1754266_1754150_-2_ATG_38
MPEQTF	6	1a	ASM972ORF|NC_000911.1_1754266_1754150_-2_ATG_38
MSSGMTWWK	9	1a	ASM972ORF_+4aa_orf|NC_000911.1_1754278_1754150_-2_TTG_42
MGLGGSSNHFR	11	1a	ASM972ORF|NC_000911.1_1754316_1754263_-3_ATG_17
HDCPAG	6	1a	ASM972ORF|NC_000911.1_1754316_1754263_-3_ATG_17
NSGASGSEGFIASPR	15	1a	ASM972ORF|NC_000911.1_1754460_1754356_-3_CTG_34
GGHSPSR	7	1a	ASM972ORF|NC_000911.1_1754460_1754356_-3_CTG_34
IYLCQR	6	1a	ASM972CHEMG|NC_000911.1_1754645_1754523_-1_ATG_40
GVLALAK	7	1a	ASM972CHEMG|NC_000911.1_1754645_1754523_-1_ATG_40
VEPIPNQFLDFLT	13	1a	ASM972CHEMG|NC_000911.1_1754645_1754523_-1_ATG_40
MPTVWLSGTSWQGCASFS	18	1a	ASM972ORF|NC_000911.1_1754622_1754566_-3_ATG_18
MAFGDFLAR	9	1a	ASM972ORF|NC_000911.1_1754611_1754576_-2_CTG_11
MPSINLSSR	9	1a	ASM972ORF|NC_000911.1_1754809_1754648_-2_ATG_53
GWSPSNGR	8	1a	ASM972ORF|NC_000911.1_1754809_1754648_-2_ATG_53
SLSTMSWVNR	10	1a	ASM972ORF|NC_000911.1_1754809_1754648_-2_ATG_53
TNDNAPNIAIAMDK	14	1a	ASM972ORF|NC_000911.1_1754809_1754648_-2_ATG_53
MIPSSMPSINLSSR	14	1a	ASM972ORF_+5aa_orf|NC_000911.1_1754824_1754648_-2_TTG_58
MAGNAHCQPCLGLTEAR	17	1a	ASM972ORF|NC_000911.1_1754766_1754686_-3_ATG_26
PMTMPPT	7	1a	ASM972ORF|NC_000911.1_1754766_1754686_-3_ATG_26
MVPQQWQGTLTVNHVLG	17	1a	ASM972ORF|NC_000911.1_1754780_1754727_-1_ATG_17
MAVVGDR	7	1a	ASM972ORF|NC_000911.1_1754963_1754871_-1_CTG_30
YSGPGNTPIK	10	1a	ASM972ORF|NC_000911.1_1754963_1754871_-1_CTG_30
IGISIAR	7	1a	ASM972ORF|NC_000911.1_1754963_1754871_-1_CTG_30
MAWLWSVIAPW	11	1a	ASM972ORF|NC_000911.1_1754968_1754933_-2_ATG_11
MPINFPPSFVGFGQLGV	17	1a	ASM972ORF|NC_000911.1_1755026_1754973_-1_TTG_17
MFAVVPR	7	1a	ASM972ORF|NC_000911.1_1755135_1755004_-3_ATG_43
LPVGSQDFPGQR	12	1a	ASM972ORF|NC_000911.1_1755135_1755004_-3_ATG_43
GLGPLLGQQWLGLALLIANK	20	1a	ASM972ORF|NC_000911.1_1755135_1755004_-3_ATG_43
MAWACSPNCQ	10	1a	ASM972ORF|NC_000911.1_1755049_1755017_-2_ATG_10
MPCLQLFPGFPLAHK	15	1a	ASM972ORF|NC_000911.1_1755140_1755069_-1_ATG_23
TFQTGS	6	1a	ASM972ORF|NC_000911.1_1755196_1755149_-2_GTG_15
VLQYCR	6	1a	ASM972ORF|NC_000911.1_1755227_1755183_-1_GTG_14
MALQIWGEMSESPPVLPEL	19	1a	ASM972ORF_+8aa_orf|NC_000911.1_1755255_1755196_-3_CTG_19
MIDGLGK	7	1a	ASM972ORF|NC_000911.1_1755337_1755224_-2_TTG_37
NIGAYLR	7	1a	ASM972ORF|NC_000911.1_1755337_1755224_-2_TTG_37
SPPGPPNLGGNE	12	1a	ASM972ORF|NC_000911.1_1755337_1755224_-2_TTG_37
MVPNPGQICK	10	1a	ASM972ORF|NC_000911.1_1755452_1755228_-1_ATG_74
GQGELK	6	1a	ASM972ORF|NC_000911.1_1755452_1755228_-1_ATG_74
AWETVGEVEK	10	1a	ASM972ORF|NC_000911.1_1755452_1755228_-1_ATG_74
YWGLFK	6	1a	ASM972ORF|NC_000911.1_1755452_1755228_-1_ATG_74
PPWPSK	6	1a	ASM972ORF|NC_000911.1_1755452_1755228_-1_ATG_74
MQICGQK	7	1a	ASM972ORF|NC_000911.1_1755429_1755334_-3_ATG_31
SVPQIDK	7	1a	ASM972ORF|NC_000911.1_1755421_1755368_-2_TTG_17
MGLATR	6	1a	ASM972ORF|NC_000911.1_1755547_1755479_-2_ATG_22
AIWEER	6	1a	ASM972ORF|NC_000911.1_1755547_1755479_-2_ATG_22
MLTLYSIK	8	1a	ASM972ORF|NC_000911.1_1755579_1755538_-3_ATG_13
SVQPLASHHSSIQASQK	17	1a	ASM972ORF|NC_000911.1_1755659_1755558_-1_ATG_33
YLCLPCTQ	8	1a	ASM972ORF|NC_000911.1_1755659_1755558_-1_ATG_33
MSLSMNK	7	1a	ASM972ORF_+4aa_orf|NC_000911.1_1755671_1755558_-1_TTG_37
MGFLSR	6	1a	ASM972ORF|NC_000911.1_1755845_1755675_-1_ATG_56
AEPIAK	6	1a	ASM972ORF|NC_000911.1_1755845_1755675_-1_ATG_56
AETATAAVNQAFSSSQR	17	1a	ASM972ORF|NC_000911.1_1755845_1755675_-1_ATG_56
PFSSLIAR	8	1a	ASM972ORF|NC_000911.1_1755845_1755675_-1_ATG_56
ILPGMGSGMTAPGGK	15	1a	ASM972ORF|NC_000911.1_1755845_1755675_-1_ATG_56
MPGEFCQEWAPA	12	1a	ASM972ORF|NC_000911.1_1755739_1755701_-2_TTG_12
PVLQAWDF	8	1a	ASM972ORF|NC_000911.1_1755883_1755833_-2_CTG_16
MAEALDLAGQILALLSQLSIIVFIGVWGDGISHK	34	1a	ASM972ORF|NC_000911.1_1756080_1755892_-3_TTG_62
CCLVTPIR	8	1a	ASM972ORF|NC_000911.1_1756080_1755892_-3_TTG_62
VFDIAGNGLIFSNFLNFFHL	20	1a	ASM972ORF|NC_000911.1_1756080_1755892_-3_TTG_62
MLLSYSNQSV	10	1a	ASM972ORF|NC_000911.1_1755979_1755947_-2_ATG_10
MESGVMESAINVA	13	1a	ASM972ORF|NC_000911.1_1756010_1755969_-1_TTG_13
MCSLESGVMESAINVA	16	1a	ASM972ORF_+3aa_orf|NC_000911.1_1756019_1755969_-1_TTG_16
VSLLSR	6	1a	ASM972ORF|NC_000911.1_1756124_1756035_-1_ATG_29
LWTWLAK	7	1a	ASM972ORF|NC_000911.1_1756124_1756035_-1_ATG_29
MQPTIALNVR	10	1a	ASM972ORF|NC_000911.1_1756146_1756111_-3_CTG_11
VVSWSAVLK	9	1a	ASM972ORF|NC_000911.1_1756199_1756131_-1_ATG_22
HSCNLP	6	1a	ASM972ORF|NC_000911.1_1756199_1756131_-1_ATG_22
TNLSFLHPTHFLGK	14	1a	ASM972ORF|NC_000911.1_1756467_1756273_-3_TTG_64
GPHHFPVLGTQSIGVTTYLLIGFQLPAK	28	1a	ASM972ORF|NC_000911.1_1756467_1756273_-3_TTG_64
TIFAVGTPQAINYR	14	1a	ASM972ORF|NC_000911.1_1756467_1756273_-3_TTG_64
LPTGALR	7	1a	ASM972ORF|NC_000911.1_1756511_1756347_-1_ATG_54
SHWSYSSK	8	1a	ASM972ORF|NC_000911.1_1756511_1756347_-1_ATG_54
TFPSCTQPTSWAK	13	1a	ASM972ORF|NC_000911.1_1756511_1756347_-1_ATG_54
APITFR	6	1a	ASM972ORF|NC_000911.1_1756511_1756347_-1_ATG_54
VSVLPPTF	8	1a	ASM972ORF|NC_000911.1_1756511_1756347_-1_ATG_54
MYGPDPQNK	9	1a	SGL_RS10185|GBK|KAZ|prod|chemg|NC_000911.1_1757223_1756594_-3_ATG_209
HPMAGFAQICFIK	13	1a	SGL_RS10185|GBK|KAZ|prod|chemg|NC_000911.1_1757223_1756594_-3_ATG_209
NTVSNPNIIIGDYTYYDDPEDSENFER	27	1a	SGL_RS10185|GBK|KAZ|prod|chemg|NC_000911.1_1757223_1756594_-3_ATG_209
NVLYHFPFVGDR	12	1a	SGL_RS10185|GBK|KAZ|prod|chemg|NC_000911.1_1757223_1756594_-3_ATG_209
FCALAR	6	1a	SGL_RS10185|GBK|KAZ|prod|chemg|NC_000911.1_1757223_1756594_-3_ATG_209
FIMNGANHAMEGFSTYPFAIFANGWQTAELEEEPPHK	37	1a	SGL_RS10185|GBK|KAZ|prod|chemg|NC_000911.1_1757223_1756594_-3_ATG_209
GDTVIGNDVWIGYEAVIMPGIK	22	1a	SGL_RS10185|GBK|KAZ|prod|chemg|NC_000911.1_1757223_1756594_-3_ATG_209
VGDGAIIAAK	10	1a	SGL_RS10185|GBK|KAZ|prod|chemg|NC_000911.1_1757223_1756594_-3_ATG_209
AVVTNHVAPYTIVGGNPAR	19	1a	SGL_RS10185|GBK|KAZ|prod|chemg|NC_000911.1_1757223_1756594_-3_ATG_209
DEVVQALLTIAWWDWDIEK	19	1a	SGL_RS10185|GBK|KAZ|prod|chemg|NC_000911.1_1757223_1756594_-3_ATG_209
IAGADIEALK	10	1a	SGL_RS10185|GBK|KAZ|prod|chemg|NC_000911.1_1757223_1756594_-3_ATG_209
MVGLGHR	7	1a	ASM972ORF|NC_000911.1_1756681_1756622_-2_TTG_19
ENYPQSGQNCR	11	1a	ASM972ORF|NC_000911.1_1756681_1756622_-2_TTG_19
MWHPTPLWGEIPPVLSVNVLR	21	1a	ASM972ORF|NC_000911.1_1756775_1756704_-1_ATG_23
MSLTMWHPTPLWGEIPPVLSVNVLR	25	1a	ASM972ORF_+4aa_orf|NC_000911.1_1756787_1756704_-1_TTG_27
PLSLTMWHPTPLWGEIPPVLSVNVLR	26	1a	ASM972ORF_+9aa_orf|NC_000911.1_1756802_1756704_-1_TTG_32
SGNYAR	6	1a	ASM972ORF|NC_000911.1_1756861_1756778_-2_GTG_27
MGLTMPWK	8	1a	ASM972ORF|NC_000911.1_1756988_1756839_-1_ATG_49
DFPPIPLQFLLMVGK	15	1a	ASM972ORF|NC_000911.1_1756988_1756839_-1_ATG_49
EIQSLAMMCGLGTK	14	1a	ASM972ORF|NC_000911.1_1756988_1756839_-1_ATG_49
PSPECK	6	1a	ASM972ORF|NC_000911.1_1757023_1756979_-2_CTG_14
IYYEWG	6	1a	ASM972ORF|NC_000911.1_1757023_1756979_-2_CTG_14
MFCTIFPSLAIA	12	1a	ASM972ORF|NC_000911.1_1757075_1757037_-1_ATG_12
MSAMFCTIFPSLAIA	15	1a	ASM972ORF_+3aa_orf|NC_000911.1_1757084_1757037_-1_TTG_15
MITPITTIPK	10	1a	ASM972ORF_+17aa_orf|NC_000911.1_1757126_1757037_-1_GTG_29
TLSAMFCTIFPSLAIA	16	2a	ASM972ORF_+17aa_orf|NC_000911.1_1757126_1757037_-1_GTG_29;ASM972ORF_+18aa_orf|NC_000911.1_1757129_1757037_-1_TTG_30
MVITPITTIPK	11	1a	ASM972ORF_+18aa_orf|NC_000911.1_1757129_1757037_-1_TTG_30
ILFLTPT	7	1a	ASM972ORF|NC_000911.1_1757180_1757133_-1_TTG_15
MTNNVR	6	1a	ASM972ORF|NC_000911.1_1757233_1757198_-2_GTG_11
MCLALPGQVVSLMPNSDPLLLTGK	24	1a	SGL_RS10190|GBK|KAZ|prod|+25aa_chemg|NC_000911.1_1757514_1757284_-3_ATG_76
VSFGGIIK	8	1a	SGL_RS10190|GBK|KAZ|prod|+25aa_chemg|NC_000911.1_1757514_1757284_-3_ATG_76
TISLAYVPEVK	11	1a	SGL_RS10190|GBK|KAZ|prod|+25aa_chemg|NC_000911.1_1757514_1757284_-3_ATG_76
VGDYVIVHVGFAISIVDEEAAQETLIDLAEMGV	33	1a	SGL_RS10190|GBK|KAZ|prod|+25aa_chemg|NC_000911.1_1757514_1757284_-3_ATG_76
MNHGPGLVFLK	11	1a	SGL_RS10190_+25aa_chemg|NC_000911.1_1757589_1757284_-3_TTG_101
APLTYLPIPPSFPPMCLALPGQVVSLMPNSDPLLLTGK	38	2a	SGL_RS10190_+19aa_orf|NC_000911.1_1757571_1757284_-3_TTG_95;SGL_RS10190_+25aa_chemg|NC_000911.1_1757589_1757284_-3_TTG_101
MPIPPSFPPMCLALPGQVVSLMPNSDPLLLTGK	33	1a	SGL_RS10190_+9aa_orf|NC_000911.1_1757541_1757284_-3_TTG_85
MTYLPIPPSFPPMCLALPGQVVSLMPNSDPLLLTGK	36	1a	SGL_RS10190_+12aa_orf|NC_000911.1_1757550_1757284_-3_CTG_88
MWALPLALWTK	11	1a	ASM972ORF|NC_000911.1_1757363_1757310_-1_ATG_17
MSMWALPLALWTK	13	1a	ASM972ORF_+2aa_orf|NC_000911.1_1757369_1757310_-1_TTG_19
MGASIK,MGASLK	13	3b	ASM972ORF|NC_000911.1_1757435_1757370_-1_TTG_21;ASM972ORF|NC_000911.1_3530244_3530179_-3_GTG_21
PLALPTYPR	9	1a	ASM972ORF|NC_000911.1_1757435_1757370_-1_TTG_21
MTVCPSPISWWPK	13	1a	ASM972ORF|NC_000911.1_1757653_1757438_-2_TTG_71
WELYCWVK	8	1a	ASM972ORF|NC_000911.1_1757653_1757438_-2_TTG_71
VEPWPR	6	1a	ASM972ORF|NC_000911.1_1757653_1757438_-2_TTG_71
FGFSQSSTDLFANSSFLSSHVSSPTWPGCQFNAQLR	36	1a	ASM972ORF|NC_000911.1_1757653_1757438_-2_TTG_71
SPVTDGK	7	1a	ASM972ORF|NC_000911.1_1757653_1757438_-2_TTG_71
MAQVWFFSK	9	1a	ASM972ORF|NC_000911.1_1757582_1757547_-1_ATG_11
MVTSTK	6	1a	SGL_RS10195|GBK|KAZ|prod|chemg|NC_000911.1_1758542_1757592_-1_ATG_316
QHDSMGAVCK	10	1a	SGL_RS10195|GBK|KAZ|prod|chemg|NC_000911.1_1758542_1757592_-1_ATG_316
SYYQLTK	7	1a	SGL_RS10195|GBK|KAZ|prod|chemg|NC_000911.1_1758542_1757592_-1_ATG_316
IIPLLLITTAASMWIASEGR	20	1a	SGL_RS10195|GBK|KAZ|prod|chemg|NC_000911.1_1758542_1757592_-1_ATG_316
LLITLLGGTLAAASAQTLNCIYDQDIDYEMLR	32	1a	SGL_RS10195|GBK|KAZ|prod|chemg|NC_000911.1_1758542_1757592_-1_ATG_316
PIPAGK	6	1a	SGL_RS10195|GBK|KAZ|prod|chemg|NC_000911.1_1758542_1757592_-1_ATG_316
HALIFALALGVLSFALLATFVNVLSGCLALSGIVFYMLVYTHWLK	45	1a	SGL_RS10195|GBK|KAZ|prod|chemg|NC_000911.1_1758542_1757592_-1_ATG_316
HTAQNIVIGGAAGSIPPLVGWAAVTGDLSWTPWVLFALIFLWTPPHFWALALMIK	55	1a	SGL_RS10195|GBK|KAZ|prod|chemg|NC_000911.1_1758542_1757592_-1_ATG_316
DDYAQVNVPMLPVIAGEEK	19	1a	SGL_RS10195|GBK|KAZ|prod|chemg|NC_000911.1_1758542_1757592_-1_ATG_316
TVSQIWYYSLLVVPFSLLLVYPLHQLGILYLAIAIILGGQFLVK	44	1a	SGL_RS10195|GBK|KAZ|prod|chemg|NC_000911.1_1758542_1757592_-1_ATG_316
QAPGDR	6	1a	SGL_RS10195|GBK|KAZ|prod|chemg|NC_000911.1_1758542_1757592_-1_ATG_316
FSIFYLMLLCLAMVIDSLPVTHQLVAQMGTLLLG	34	1a	SGL_RS10195|GBK|KAZ|prod|chemg|NC_000911.1_1758542_1757592_-1_ATG_316
MVLLTVGGAFQFAASLSSAPVGHTLSGDR	29	1a	ASM972ORF|NC_000911.1_1757871_1757710_-3_CTG_53
HYFGGTISGQSLATQTGSR	19	1a	ASM972ORF|NC_000911.1_1757871_1757710_-3_CTG_53
SGTTHCWWCLSVCC	14	1a	ASM972ORF|NC_000911.1_1757902_1757828_-2_TTG_24
HCLLHVGLYPLAETTHGPK	19	1a	ASM972ORF|NC_000911.1_1758168_1757938_-3_TTG_76
WGCGFHSPLGGLGR	14	1a	ASM972ORF|NC_000911.1_1758168_1757938_-3_TTG_76
CYGGFK	6	1a	ASM972ORF|NC_000911.1_1758168_1757938_-3_TTG_76
LDSLGTVCANFSLDSPPLLGPGFDDQG	27	1a	ASM972ORF|NC_000911.1_1758168_1757938_-3_TTG_76
MSSVGLR	7	1a	ASM972ORF|NC_000911.1_1758091_1758023_-2_TTG_22
VPFPPWWAGPLLR	13	1a	ASM972ORF|NC_000911.1_1758091_1758023_-2_TTG_22
MSFTCWSIPIG	11	1a	ASM972ORF|NC_000911.1_1758148_1758113_-2_TTG_11
CSAPGPDPSQPEK	13	1a	ASM972ORF|NC_000911.1_1758301_1758236_-2_ATG_21
CNPAMR	6	1a	ASM972ORF|NC_000911.1_1758301_1758236_-2_ATG_21
MILYGYFDK	9	1a	ASM972ORF|NC_000911.1_1758552_1758304_-3_TTG_82
NPSPTR	6	1a	ASM972ORF|NC_000911.1_1758552_1758304_-3_TTG_82
FHGGGVQK	8	1a	ASM972ORF|NC_000911.1_1758552_1758304_-3_TTG_82
LLSVNQTENYPPLADYHR	18	1a	ASM972ORF|NC_000911.1_1758552_1758304_-3_TTG_82
CFHVDCLGR	9	1a	ASM972ORF|NC_000911.1_1758552_1758304_-3_TTG_82
SGGFTQIADHSAGR	14	1a	ASM972ORF|NC_000911.1_1758552_1758304_-3_TTG_82
FSPNPELYLR	10	1a	ASM972ORF|NC_000911.1_1758552_1758304_-3_TTG_82
MLPCGLPR	8	1a	ASM972ORF|NC_000911.1_1758430_1758377_-2_CTG_17
VGWIYPNC	8	1a	ASM972ORF|NC_000911.1_1758430_1758377_-2_CTG_17
MISPLLTLSFDSLWLLR	17	1a	ASM972ORF|NC_000911.1_1758580_1758470_-2_TTG_36
SIANTIPWGR	10	1a	ASM972ORF|NC_000911.1_1758580_1758470_-2_TTG_36
MPFFVQLGNTR	11	1a	ASM972ORF|NC_000911.1_1758633_1758577_-3_CTG_18
MGYPVGDR	8	1a	ASM972ORF|NC_000911.1_1758765_1758667_-3_CTG_32
FGGAGPSTDGPHYILMIK	18	1a	ASM972ORF|NC_000911.1_1758765_1758667_-3_CTG_32
MSLGYPVGDR	10	1a	ASM972ORF_+2aa_orf|NC_000911.1_1758771_1758667_-3_TTG_34
MAESILPNAIR	11	1a	SGL_RS10200|+19aa_GBK|KAZ|prod|+21aa_chemg|NC_000911.1_1759634_1758693_-1_ATG_313
SQSQPQAFVQVEVWIR	16	1a	SGL_RS10200|+19aa_GBK|KAZ|prod|+21aa_chemg|NC_000911.1_1759634_1758693_-1_ATG_313
IVIATVLLMAVGSATR	16	1a	SGL_RS10200|+19aa_GBK|KAZ|prod|+21aa_chemg|NC_000911.1_1759634_1758693_-1_ATG_313
VMNAGLACPDWPLCYGQWVPSQQMNLQVFLEWFHR	35	1a	SGL_RS10200|+19aa_GBK|KAZ|prod|+21aa_chemg|NC_000911.1_1759634_1758693_-1_ATG_313
LDAALIGFSTLILVGLSWWFR	21	1a	SGL_RS10200|+19aa_GBK|KAZ|prod|+21aa_chemg|NC_000911.1_1759634_1758693_-1_ATG_313
WLPWATLGSLALILVQGLLGGLTVIELLR	29	1a	SGL_RS10200|+19aa_GBK|KAZ|prod|+21aa_chemg|NC_000911.1_1759634_1758693_-1_ATG_313
FDIVTAHLGTAMAFLGSLVIIGLCLMPYQSNQTAGK	36	1a	SGL_RS10200|+19aa_GBK|KAZ|prod|+21aa_chemg|NC_000911.1_1759634_1758693_-1_ATG_313
PVALASTTIIYLQCLLGGLVGSQWAAHQCLAIAGTQFCQVLHSHLLGVLPTVLGVGLTFWCTR	63	1a	SGL_RS10200|+19aa_GBK|KAZ|prod|+21aa_chemg|NC_000911.1_1759634_1758693_-1_ATG_313
TPALNPFLR	9	1a	SGL_RS10200|+19aa_GBK|KAZ|prod|+21aa_chemg|NC_000911.1_1759634_1758693_-1_ATG_313
QLGNGALALLGGQILLGVATLK	22	1a	SGL_RS10200|+19aa_GBK|KAZ|prod|+21aa_chemg|NC_000911.1_1759634_1758693_-1_ATG_313
LHLQIEPLTVAHHTVGICLWATLLAIAVLAVR	32	1a	SGL_RS10200|+19aa_GBK|KAZ|prod|+21aa_chemg|NC_000911.1_1759634_1758693_-1_ATG_313
PTAPITS	7	1a	SGL_RS10200|+19aa_GBK|KAZ|prod|+21aa_chemg|NC_000911.1_1759634_1758693_-1_ATG_313
MTGVFLPPLPPSLR	14	1a	SGL_RS10200_+19aa_GBK|NC_000911.1_1759691_1758693_-1_GTG_332
TMAESILPNAIR	12	2a	SGL_RS10200_+11aa_orf|NC_000911.1_1759667_1758693_-1_TTG_324;SGL_RS10200_+7aa_orf|NC_000911.1_1759655_1758693_-1_TTG_320;SGL_RS10200_+21aa_chemg|NC_000911.1_1759697_1758693_-1_CTG_334;SGL_RS10200_+19aa_GBK|NC_000911.1_1759691_1758693_-1_GTG_332;SGL_RS10200_+5aa_orf|NC_000911.1_1759649_1758693_-1_TTG_318
MTVTGVFLPPLPPSLR	16	1a	SGL_RS10200_+21aa_chemg|NC_000911.1_1759697_1758693_-1_CTG_334
MPPSLR	6	1a	SGL_RS10200_+11aa_orf|NC_000911.1_1759667_1758693_-1_TTG_324
MFTGGIGGFPVGGPSVFGDR	20	1a	ASM972ORF|NC_000911.1_1759068_1758805_-3_ATG_87
HTILPSVAQSSVGGVTDGVGGGTDFLVYQAHSGPK	35	1a	ASM972ORF|NC_000911.1_1759068_1758805_-3_ATG_87
SLFAPVGQWGPSPFGGTDPIGSCYAK	26	1a	ASM972ORF|NC_000911.1_1759068_1758805_-3_ATG_87
MVVPSGSTQVVTLGYLR	17	1a	ASM972ORF|NC_000911.1_1759335_1759216_-3_CTG_39
LPGVDPGAGIVGGADSDR	18	1a	ASM972ORF|NC_000911.1_1759335_1759216_-3_CTG_39
MVPSLGCR	8	1a	ASM972ORF|NC_000911.1_1759398_1759360_-3_ATG_12
MGSQSTNEFTGIFGMVPSLGCR	22	1a	ASM972ORF_+14aa_orf|NC_000911.1_1759440_1759360_-3_GTG_26
MLWSVGSQSTNEFTGIFGMVPSLGCR	26	1a	ASM972ORF_+18aa_orf|NC_000911.1_1759452_1759360_-3_GTG_30
MASVLWSVGSQSTNEFTGIFGMVPSLGCR	29	1a	ASM972ORF_+21aa_orf|NC_000911.1_1759461_1759360_-3_CTG_33
MQGWPVLTGLCAMVSGFPVNK	21	1a	ASM972ORF|NC_000911.1_1759483_1759418_-2_ATG_21
MENCHCHSVIDGGGQCHQGDECR	23	1a	ASM972ORF|NC_000911.1_1759545_1759462_-3_ATG_27
MDPSAGMENCHCHSVIDGGGQCHQGDECR	29	1a	ASM972ORF_+6aa_orf|NC_000911.1_1759563_1759462_-3_CTG_33
MPFAPK	6	1a	ASM972ORF|NC_000911.1_1759612_1759514_-2_ATG_32
SGSVGWYGK	9	1a	ASM972ORF|NC_000911.1_1759612_1759514_-2_ATG_32
LSLPQCY	7	1a	ASM972ORF|NC_000911.1_1759612_1759514_-2_ATG_32
MSLFSPMPFAPK	12	1a	ASM972ORF_+6aa_orf|NC_000911.1_1759630_1759514_-2_CTG_38
MGFFSPPCPHR	11	1a	ASM972ORF|NC_000911.1_1759687_1759652_-2_CTG_11
MLTSTQLHVTG	11	1a	ASM972ORF|NC_000911.1_1759856_1759821_-1_TTG_11
MYCSPPR	7	1a	ASM972ORF|NC_000911.1_1759861_1759829_-2_GTG_10
MGSNYSHDSHK	11	1a	ASM972ORF|NC_000911.1_1759933_1759862_-2_ATG_23
FNSPDK	6	1a	ASM972ORF|NC_000911.1_1759933_1759862_-2_ATG_23
MMGSNYSHDSHK	12	1a	ASM972ORF_+1aa_orf|NC_000911.1_1759936_1759862_-2_GTG_24
MGLSIAVMGSNYSHDSHK	18	1a	ASM972ORF_+7aa_orf|NC_000911.1_1759954_1759862_-2_CTG_30
ITSNLIHQIK	10	1a	ASM972ORF|NC_000911.1_1759914_1759867_-3_ATG_15
MINNANFPK	9	1a	ASM972ORF|NC_000911.1_1760018_1759911_-1_GTG_35
GTGFIHSCDGK	11	1a	ASM972ORF|NC_000911.1_1760018_1759911_-1_GTG_35
MLHIPLPHSD	10	1a	ASM972ORF|NC_000911.1_1760043_1760011_-3_ATG_10
LHPPMLHIPLPHSD	14	2a	ASM972ORF_+7aa_orf|NC_000911.1_1760064_1760011_-3_CTG_17;ASM972ORF_+10aa_orf|NC_000911.1_1760073_1760011_-3_GTG_20
MLDLLR	6	1a	ASM972ORF_+10aa_orf|NC_000911.1_1760073_1760011_-3_GTG_20
CPWVMR	6	1a	ASM972ORF|NC_000911.1_1760146_1760015_-2_ATG_43
FSNTCFR	7	1a	ASM972ORF|NC_000911.1_1760146_1760015_-2_ATG_43
TSSTNASYTTSPQ	13	1a	ASM972ORF|NC_000911.1_1760146_1760015_-2_ATG_43
MPMGDAPK	8	1a	ASM972ORF|NC_000911.1_1760138_1760079_-1_ATG_19
IFQHLFQR	8	1a	ASM972ORF|NC_000911.1_1760138_1760079_-1_ATG_19
ECPPANSYFVR	11	1a	ASM972ORF|NC_000911.1_1760220_1760143_-3_TTG_25
HGSHGQHNGK	10	1a	ASM972ORF|NC_000911.1_1760220_1760143_-3_TTG_25
QGMPTCK	7	2a	ASM972ORF_+23aa_orf|NC_000911.1_1760275_1760153_-2_CTG_40;ASM972ORF_+7aa_orf|NC_000911.1_1760227_1760153_-2_GTG_24;ASM972ORF_+15aa_orf|NC_000911.1_1760251_1760153_-2_TTG_32
MANSIVHWVLIGR	13	1a	ASM972ORF_+15aa_orf|NC_000911.1_1760251_1760153_-2_TTG_32
PGYFSLANSIVHWVLIGR	18	1a	ASM972ORF_+23aa_orf|NC_000911.1_1760275_1760153_-2_CTG_40
MGAYWPPR	8	1a	ASM972ORF|NC_000911.1_1760231_1760178_-1_TTG_17
NAHLQTAIS	9	1a	ASM972ORF|NC_000911.1_1760231_1760178_-1_TTG_17
YLPSTFK	7	1a	ASM972ORF|NC_000911.1_1760335_1760276_-2_TTG_19
GIVASAVR	8	1a	ASM972ORF|NC_000911.1_1760384_1760310_-1_CTG_24
FLVEILAFNL	10	1a	ASM972ORF|NC_000911.1_1760384_1760310_-1_CTG_24
MPIFIDLEK	9	1a	ASM972ORF|NC_000911.1_1760440_1760360_-2_ATG_26
PLQSCK	6	1a	ASM972ORF|NC_000911.1_1760440_1760360_-2_ATG_26
LYNWWVK	7	1a	ASM972ORF|NC_000911.1_1760440_1760360_-2_ATG_26
GLMPIFIDLEK	11	2a	ASM972ORF_+6aa_orf|NC_000911.1_1760458_1760360_-2_CTG_32;ASM972ORF_+10aa_orf|NC_000911.1_1760470_1760360_-2_GTG_36
MSTLLEEK	8	1a	ASM972ORF_+10aa_orf|NC_000911.1_1760470_1760360_-2_GTG_36
NCITGG	6	1a	ASM972ORF|NC_000911.1_1760427_1760374_-3_TTG_17
MSIFILSDFLNDCLQLFK	18	1a	ASM972ORF|NC_000911.1_1760570_1760424_-1_TTG_48
LLLINSFCINVFLK	14	1a	ASM972ORF|NC_000911.1_1760570_1760424_-1_TTG_48
GVNSTGR	7	1a	ASM972ORF|NC_000911.1_1760570_1760424_-1_TTG_48
INANIH	6	1a	ASM972ORF|NC_000911.1_1760570_1760424_-1_TTG_48
GCQLYWK	7	1a	ASM972ORF|NC_000911.1_1760496_1760440_-3_TTG_18
MPSVVQIVVDK	11	1a	ASM972ORF|NC_000911.1_1760535_1760500_-3_TTG_11
ISLVSR	6	1a	ASM972ORF|NC_000911.1_1760671_1760507_-2_ATG_54
WVFPDPGIPVTTTPLDCR	18	1a	ASM972ORF|NC_000911.1_1760671_1760507_-2_ATG_54
FLSCLTSLMIAFSCSNCC	18	1a	ASM972ORF|NC_000911.1_1760671_1760507_-2_ATG_54
MIQESLSLLHP	11	1a	ASM972ORF|NC_000911.1_1760607_1760572_-3_CTG_11
MTITSAGNLINER	13	1a	ASM972ORF|NC_000911.1_1760768_1760724_-1_CTG_14
MLIFLGQPNIFHLAN	15	1a	ASM972ORF|NC_000911.1_1760849_1760802_-1_ATG_15
MDNIDYMLIFLGQPNIFHLAN	21	1a	ASM972ORF_+6aa_orf|NC_000911.1_1760867_1760802_-1_CTG_21
MLDNIDYMLIFLGQPNIFHLAN	22	1a	ASM972ORF_+7aa_orf|NC_000911.1_1760870_1760802_-1_TTG_22
MSTIHWLFFQCDPSNPVSYLFLPFLVADK	29	1a	ASM972ORF|NC_000911.1_1760970_1760806_-3_CTG_54
GFAGQYR	7	1a	ASM972ORF|NC_000911.1_1760970_1760806_-3_CTG_54
LYVDLFGSAEYFSFG	15	1a	ASM972ORF|NC_000911.1_1760970_1760806_-3_CTG_54
MSGQPTCSGLLTITFCIATK	20	1a	ASM972ORF|NC_000911.1_1761083_1760895_-1_TTG_62
FDNSLNNFR	9	1a	ASM972ORF|NC_000911.1_1761083_1760895_-1_TTG_62
AISSNAIVLCPPFTGSFFNVIPVIPFLICSFR	32	1a	ASM972ORF|NC_000911.1_1761083_1760895_-1_TTG_62
MIIPLIISGLFPPMP	15	1a	ASM972ORF|NC_000911.1_1761022_1760975_-2_TTG_15
SPPYPGFHANYSNPITLNLLHSILVR	26	1a	ASM972ORF|NC_000911.1_1761174_1761019_-3_CTG_51
PTNVQWSVDDNVLYSDK	17	1a	ASM972ORF|NC_000911.1_1761174_1761019_-3_CTG_51
TEIASR	6	1a	ASM972ORF|NC_000911.1_1761181_1761050_-2_CTG_43
FSCQLLK	7	1a	ASM972ORF|NC_000911.1_1761181_1761050_-2_CTG_43
SSSLNSCPANQR	12	1a	ASM972ORF|NC_000911.1_1761181_1761050_-2_CTG_43
MGTWVK	6	1a	ASM972ORF|NC_000911.1_1761313_1761224_-2_TTG_29
ISLSASPK	8	1a	ASM972ORF|NC_000911.1_1761313_1761224_-2_TTG_29
LWFLGK	6	1a	ASM972ORF|NC_000911.1_1761313_1761224_-2_TTG_29
ILPPIWK	7	1a	ASM972ORF|NC_000911.1_1761368_1761327_-1_ATG_13
MAYPFHHGR	9	1a	ASM972ORF_+11aa_orf|NC_000911.1_1761401_1761327_-1_TTG_24
IPMGLK	6	2a	ASM972ORF_+22aa_orf|NC_000911.1_1761434_1761327_-1_TTG_35;ASM972ORF_+11aa_orf|NC_000911.1_1761401_1761327_-1_TTG_24;ASM972ORF_+26aa_orf|NC_000911.1_1761446_1761327_-1_CTG_39;ASM972ORF_+13aa_orf|NC_000911.1_1761407_1761327_-1_GTG_26;ASM972ORF_+46aa_orf|NC_000911.1_1761506_1761327_-1_TTG_59
MILAYPFHHGR	11	1a	ASM972ORF_+13aa_orf|NC_000911.1_1761407_1761327_-1_GTG_26
MIVWTVK	7	1a	ASM972ORF_+22aa_orf|NC_000911.1_1761434_1761327_-1_TTG_35
INVILAYPFHHGR	13	2a	ASM972ORF_+26aa_orf|NC_000911.1_1761446_1761327_-1_CTG_39;ASM972ORF_+46aa_orf|NC_000911.1_1761506_1761327_-1_TTG_59;ASM972ORF_+22aa_orf|NC_000911.1_1761434_1761327_-1_TTG_35
MTHQLIVWTVK	11	1a	ASM972ORF_+26aa_orf|NC_000911.1_1761446_1761327_-1_CTG_39
ELNPYCISLGHQHLTHQLIVWTVK	24	1a	ASM972ORF_+46aa_orf|NC_000911.1_1761506_1761327_-1_TTG_59
MHQPWSSTPDPSIDR	15	1a	ASM972ORF|NC_000911.1_1761471_1761409_-3_CTG_20
MSLTPTASALVINT	14	1a	ASM972ORF|NC_000911.1_1761487_1761443_-2_GTG_14
SISLSR,SLSLSR	13	3b	ASM972ORF|NC_000911.1_1761647_1761534_-1_TTG_37;ASM972ORF|NC_000911.1_2590605_2590375_-3_ATG_76
FGSIIDQVTN	10	1a	ASM972ORF|NC_000911.1_1761647_1761534_-1_TTG_37
MMPDPLALAE	10	1a	ASM972ORF|NC_000911.1_1761601_1761569_-2_ATG_10
FLLANHLIHFPVNLIFAR	18	1a	ASM972ORF|NC_000911.1_1761720_1761598_-3_TTG_40
NQDFCYQGR	9	1a	ASM972ORF|NC_000911.1_1761720_1761598_-3_TTG_40
MLTFWLVGAK	10	1a	ASM972ORF|NC_000911.1_1761754_1761695_-2_TTG_19
LIFCNEK	7	1a	ASM972ORF|NC_000911.1_1761854_1761759_-1_TTG_31
ISVNFIILISFPHGITN	17	1a	ASM972ORF|NC_000911.1_1761854_1761759_-1_TTG_31
SASISLF	7	1a	ASM972ORF|NC_000911.1_1761832_1761788_-2_ATG_14
MAEEIFYLYF	10	1a	ASM972ORF|NC_000911.1_1761890_1761858_-1_TTG_10
MTVEALAVR	9	1a	ASM972ORF|NC_000911.1_1762081_1761917_-2_ATG_54
ICSGNLFLPR	10	1a	ASM972ORF|NC_000911.1_1762081_1761917_-2_ATG_54
ECIELR	6	1a	ASM972ORF|NC_000911.1_1762081_1761917_-2_ATG_54
IIFSLPISSDSVIICSF	17	1a	ASM972ORF|NC_000911.1_1762081_1761917_-2_ATG_54
VLNIVGK	7	1a	ASM972ORF|NC_000911.1_1762139_1762071_-1_TTG_22
LTTIAVQK	8	1a	ASM972ORF|NC_000911.1_1762139_1762071_-1_TTG_22
MPSISPEVK	9	1a	ASM972ORF|NC_000911.1_1762193_1762146_-1_TTG_15
LMPLLQ	6	1a	ASM972ORF|NC_000911.1_1762193_1762146_-1_TTG_15
IIEFFNFFPANFAGDSLLPSISPEVK	26	2a	ASM972ORF_+24aa_orf|NC_000911.1_1762265_1762146_-1_TTG_39;ASM972ORF_+55aa_orf|NC_000911.1_1762358_1762146_-1_CTG_70;ASM972ORF_+47aa_orf|NC_000911.1_1762334_1762146_-1_CTG_62;ASM972ORF_+22aa_orf|NC_000911.1_1762259_1762146_-1_TTG_37
MVINCCDQQIQQLK	14	1a	ASM972ORF_+47aa_orf|NC_000911.1_1762334_1762146_-1_CTG_62
VHPFPLFHK	9	2a	ASM972ORF_+55aa_orf|NC_000911.1_1762358_1762146_-1_CTG_70;ASM972ORF_+47aa_orf|NC_000911.1_1762334_1762146_-1_CTG_62
MPYFQLYVLVINCCDQQIQQLK	22	1a	ASM972ORF_+55aa_orf|NC_000911.1_1762358_1762146_-1_CTG_70
MAELLSFSISSR	12	1a	ASM972ORF|NC_000911.1_1762252_1762169_-2_TTG_27
PTLPVIAFCR	10	1a	ASM972ORF|NC_000911.1_1762252_1762169_-2_TTG_27
LSWINR	6	1a	ASM972ORF|NC_000911.1_1762647_1762315_-3_CTG_110
GYSSDSYASCWANPSAATNSNR	22	1a	ASM972ORF|NC_000911.1_1762647_1762315_-3_CTG_110
FYGIYWLFGLPTAPTFGSQK	20	1a	ASM972ORF|NC_000911.1_1762647_1762315_-3_CTG_110
SNGSVSIALK	10	1a	ASM972ORF|NC_000911.1_1762647_1762315_-3_CTG_110
FPSPGFNHGLTVEPTSYALIPHR	23	1a	ASM972ORF|NC_000911.1_1762647_1762315_-3_CTG_110
PALFPALCPGYK	12	1a	ASM972ORF|NC_000911.1_1762647_1762315_-3_CTG_110
MAYWLFQGNPK	11	1a	SGL_RS10210|GBK|KAZ|prod|-24aa_chemg|NC_000911.1_1762879_1762454_-2_ATG_141
ILQAIEEQEELPWLVTR	17	1a	SGL_RS10210|GBK|KAZ|prod|-24aa_chemg|NC_000911.1_1762879_1762454_-2_ATG_141
EIQVGDR	7	1a	SGL_RS10210|GBK|KAZ|prod|-24aa_chemg|NC_000911.1_1762879_1762454_-2_ATG_141
ALIWMAGPEAGIYAIAEVTK	20	1a	SGL_RS10210|GBK|KAZ|prod|-24aa_chemg|NC_000911.1_1762879_1762454_-2_ATG_141
PPEIYPELPDGQYWLMSDQAK	21	1a	SGL_RS10210|GBK|KAZ|prod|-24aa_chemg|NC_000911.1_1762879_1762454_-2_ATG_141
LLGQPLR	7	1a	SGL_RS10210|GBK|KAZ|prod|-24aa_chemg|NC_000911.1_1762879_1762454_-2_ATG_141
QDQILR	6	1a	SGL_RS10210|GBK|KAZ|prod|-24aa_chemg|NC_000911.1_1762879_1762454_-2_ATG_141
DLLVIR	6	1a	SGL_RS10210|GBK|KAZ|prod|-24aa_chemg|NC_000911.1_1762879_1762454_-2_ATG_141
APNSTNFR	8	1a	SGL_RS10210|GBK|KAZ|prod|-24aa_chemg|NC_000911.1_1762879_1762454_-2_ATG_141
VTEEQWQR	8	1a	SGL_RS10210|GBK|KAZ|prod|-24aa_chemg|NC_000911.1_1762879_1762454_-2_ATG_141
MPWLVTR	7	1a	SGL_RS10210_-24aa_chemg|NC_000911.1_1762807_1762454_-2_TTG_117
DPTMAYWLFQGNPK	14	1a	SGL_RS10210_+6aa_orf|NC_000911.1_1762897_1762454_-2_CTG_147
DLCHCR	6	1a	ASM972ORF|NC_000911.1_1762748_1762698_-1_CTG_16
MSTHCTVFFASLVFVILPPGFSAFYLHFNSLSLMK	35	1a	ASM972ORF|NC_000911.1_1763047_1762934_-2_GTG_37
TSLLEIYLYTIHYMCLHTVLSFSPLLSLSFSLR	33	1a	ASM972ORF|NC_000911.1_1763100_1762948_-3_ATG_50
MIWLLICWAFYYPTLK	16	1a	ASM972ORF|NC_000911.1_1763437_1763090_-2_ATG_115
VGFLFFLNFQCIVFLHNLLFSLFLGSPVSSIITIISLPSK	40	1a	ASM972ORF|NC_000911.1_1763437_1763090_-2_ATG_115
IIFNLLFSNSFNSQGESVIK	20	3b	ASM972ORF|NC_000911.1_1970900_1970670_-1_GTG_76;ASM972ORF|NC_000911.1_1763437_1763090_-2_ATG_115
CSSPCSFFNPSDDAIAGR	18	1a	ASM972ORF|NC_000911.1_1763437_1763090_-2_ATG_115
MVAVFPTMIWLLICWAFYYPTLK	23	1a	ASM972ORF_+7aa_orf|NC_000911.1_1763458_1763090_-2_CTG_122
MMLLQVDSFFLYHLIFPQ	18	1a	ASM972ORF|NC_000911.1_1763166_1763110_-3_ATG_18
MMMLLQVDSFFLYHLIFPQ	19	1a	ASM972ORF_+1aa_orf|NC_000911.1_1763169_1763110_-3_GTG_19
MSFYIICCFPFFWGLLFHLLLLLFLFLLK	29	1a	ASM972ORF|NC_000911.1_1763355_1763257_-3_TTG_32
MIVDQPNGDR	10	1a	SGL_RS10215|GBK|-17aa_KAZ|prod|chemg|NC_000911.1_1763624_1763340_-1_GTG_94
LTMIASPDLR	10	1a	SGL_RS10215|GBK|-17aa_KAZ|prod|chemg|NC_000911.1_1763624_1763340_-1_GTG_94
PTPLTPEEYLAWEAK	15	1a	SGL_RS10215|GBK|-17aa_KAZ|prod|chemg|NC_000911.1_1763624_1763340_-1_GTG_94
QEICHEYIDGEILAMTGSSIPHDDLVINLLGVLLPHIK	38	1a	SGL_RS10215|GBK|-17aa_KAZ|prod|chemg|NC_000911.1_1763624_1763340_-1_GTG_94
VSIFPK	6	3b	ASM972ORF|NC_000911.1_3364341_3364249_-3_TTG_30;SGL_RS10215|GBK|-17aa_KAZ|prod|chemg|NC_000911.1_1763624_1763340_-1_GTG_94
FPMYCLFT	8	1a	SGL_RS10215|GBK|-17aa_KAZ|prod|chemg|NC_000911.1_1763624_1763340_-1_GTG_94
MGSETR	6	1a	ASM972ORF|NC_000911.1_1763517_1763479_-3_CTG_12
MINLMAIAK	9	1a	ASM972ORF|NC_000911.1_1763617_1763576_-2_TTG_13
MLINLMAIAK	10	1a	ASM972ORF_+1aa_orf|NC_000911.1_1763620_1763576_-2_TTG_14
MIEGIFPQVYGDIR	14	1a	ASM972ORF|NC_000911.1_1763705_1763634_-1_ATG_23
SILENLSLI	9	1a	ASM972ORF|NC_000911.1_1763705_1763634_-1_ATG_23
FTAIFGR	7	1a	ASM972ORF|NC_000911.1_1763701_1763639_-2_TTG_20
ELTAFHR	7	1a	ASM972ORF|NC_000911.1_1763752_1763702_-2_TTG_16
MAVLLQR	7	1a	ASM972ORF|NC_000911.1_1763846_1763724_-1_TTG_40
WLDYWR	6	1a	ASM972ORF|NC_000911.1_1763846_1763724_-1_TTG_40
WWPCHR	6	1a	ASM972ORF|NC_000911.1_1763846_1763724_-1_TTG_40
QLNQQQFQR	9	1a	ASM972ORF|NC_000911.1_1763846_1763724_-1_TTG_40
SPIGQGVDGVS	11	1a	ASM972ORF|NC_000911.1_1763846_1763724_-1_TTG_40
MEVVALPQATK	11	1a	ASM972ORF|NC_000911.1_1763814_1763737_-3_TTG_25
PAAVPAAIADWPR	13	1a	ASM972ORF|NC_000911.1_1763814_1763737_-3_TTG_25
MEFTPGHGGDR	11	1a	ASM972ORF|NC_000911.1_1763956_1763783_-2_CTG_57
LAEVLSAPK	9	1a	ASM972ORF|NC_000911.1_1763956_1763783_-2_CTG_57
SVEGFGPTGDHAPTNIWQFSSSGGLIIGGGGLATGN	36	1a	ASM972ORF|NC_000911.1_1763956_1763783_-2_CTG_57
MAAIALQK	8	1a	ASM972ORF|NC_000911.1_1763937_1763818_-3_ATG_39
SSAPPK	6	1a	ASM972ORF|NC_000911.1_1763937_1763818_-3_ATG_39
DLGQLVTMR	9	1a	ASM972ORF|NC_000911.1_1763937_1763818_-3_ATG_39
IFGSSPPAVA	10	1a	ASM972ORF|NC_000911.1_1763937_1763818_-3_ATG_39
MHFVVGPSNQR	11	1a	ASM972ORF|NC_000911.1_1764131_1763958_-1_ATG_57
QNPGPDFCR	9	1a	ASM972ORF|NC_000911.1_1764131_1763958_-1_ATG_57
CSNNWR	6	1a	ASM972ORF|NC_000911.1_1764131_1763958_-1_ATG_57
CGHIQR	6	1a	ASM972ORF|NC_000911.1_1764131_1763958_-1_ATG_57
CHFVLR	6	1a	ASM972ORF|NC_000911.1_1764131_1763958_-1_ATG_57
LAPLTPAQFPQR	12	1a	ASM972ORF|NC_000911.1_1764131_1763958_-1_ATG_57
MAVWPHSTVPFCTASSTSNPGTISPAA	27	1a	ASM972ORF|NC_000911.1_1764048_1763965_-3_CTG_27
MSPGVTGGEVNDIK	14	1a	ASM972ORF|NC_000911.1_1764223_1764002_-2_CTG_73
VAVNFLDHFQPPPGIEPCILLLGR	24	1a	ASM972ORF|NC_000911.1_1764223_1764002_-2_CTG_73
GHHAGK	6	1a	ASM972ORF|NC_000911.1_1764223_1764002_-2_CTG_73
IFADVVITGGVATFNGAILYCV	22	1a	ASM972ORF|NC_000911.1_1764223_1764002_-2_CTG_73
MLPAVK	6	1a	ASM972ORF|NC_000911.1_1764213_1764172_-3_GTG_13
MSHYLPSQAGNPHF	14	1a	ASM972ORF|NC_000911.1_1764319_1764275_-2_TTG_14
NSSPPGITWTLTPS	14	1a	ASM972ORF|NC_000911.1_1764384_1764316_-3_ATG_22
DSNSIWPPYLALTFR	15	1a	ASM972ORF|NC_000911.1_1764479_1764327_-1_CTG_50
ALPIPLR	7	1a	ASM972ORF|NC_000911.1_1764479_1764327_-1_CTG_50
QWCPGLELGIVLPQESPGR	19	1a	ASM972ORF|NC_000911.1_1764479_1764327_-1_CTG_50
MAALFSPNFSSS	12	1a	ASM972ORF|NC_000911.1_1764447_1764409_-3_TTG_12
MENSLVFR	8	1a	ASM972ORF|NC_000911.1_1764553_1764431_-2_CTG_40
PLALVYQYVQAGAWLPPTGIVIVFGR	26	1a	ASM972ORF|NC_000911.1_1764553_1764431_-2_CTG_40
IAWYSGGNFAHWLWFTNTSK	20	1a	ASM972ORF|NC_000911.1_1764573_1764457_-3_TTG_38
LGPGSHQPG	9	1a	ASM972ORF|NC_000911.1_1764573_1764457_-3_TTG_38
MPPSSNVFR	9	1a	ASM972ORF|NC_000911.1_1764642_1764592_-3_GTG_16
MANSASNAR	9	1a	ASM972ORF_+26aa_orf|NC_000911.1_1764720_1764592_-3_CTG_42
EVSWATVK	8	1a	ASM972ORF_+26aa_orf|NC_000911.1_1764720_1764592_-3_CTG_42
IVPPSSNVFR	10	1a	ASM972ORF_+26aa_orf|NC_000911.1_1764720_1764592_-3_CTG_42
FPGPLLK	7	1a	ASM972ORF|NC_000911.1_1764701_1764603_-1_ATG_32
ISELCLHPVMFSGQCY	16	1a	ASM972ORF|NC_000911.1_1764701_1764603_-1_ATG_32
MLAMLGK	7	1a	ASM972ORF_+3aa_orf|NC_000911.1_1764710_1764603_-1_CTG_35
LGSFFDEFSIAK	12	1a	ASM972ORF|NC_000911.1_1764847_1764704_-2_TTG_47
FIDCIPTK	8	1a	ASM972ORF|NC_000911.1_1764847_1764704_-2_TTG_47
HLTAECLPLLINFLK	15	1a	ASM972ORF|NC_000911.1_1764847_1764704_-2_TTG_47
LGIFTGK	7	1a	ASM972ORF|NC_000911.1_1764847_1764704_-2_TTG_47
MLYQLVVDSPSFK	13	1a	SGL_RS10225|GBK|KAZ|prod|chemg|NC_000911.1_1766925_1764835_-3_ATG_696
LQNSCYSIGR	10	1a	SGL_RS10225|GBK|KAZ|prod|chemg|NC_000911.1_1766925_1764835_-3_ATG_696
HPSNTIVIPSPQISR	15	1a	SGL_RS10225|GBK|KAZ|prod|chemg|NC_000911.1_1766925_1764835_-3_ATG_696
HATLIK	6	1a	SGL_RS10225|GBK|KAZ|prod|chemg|NC_000911.1_1766925_1764835_-3_ATG_696
INPNLDISFHIIDGDLEGHR	20	1a	SGL_RS10225|GBK|KAZ|prod|chemg|NC_000911.1_1766925_1764835_-3_ATG_696
NGVWVNGESHLDYELVHGDVIALSEDIQIFYQAIPTDPK	39	1a	SGL_RS10225|GBK|KAZ|prod|chemg|NC_000911.1_1766925_1764835_-3_ATG_696
DTISGGGDR	9	1a	SGL_RS10225|GBK|KAZ|prod|chemg|NC_000911.1_1766925_1764835_-3_ATG_696
LTPDLSEHFPQEQWDITLIGHEDDLSQLSHEK	32	1a	SGL_RS10225|GBK|KAZ|prod|chemg|NC_000911.1_1766925_1764835_-3_ATG_696
LAACIEYSPYPMVEIDYFGNLTYLNTATK	29	1a	SGL_RS10225|GBK|KAZ|prod|chemg|NC_000911.1_1766925_1764835_-3_ATG_696
FPSIQK	6	1a	SGL_RS10225|GBK|KAZ|prod|chemg|NC_000911.1_1766925_1764835_-3_ATG_696
DSMAHPLLK	9	1a	SGL_RS10225|GBK|KAZ|prod|chemg|NC_000911.1_1766925_1764835_-3_ATG_696
DIIPQR	6	1a	SGL_RS10225|GBK|KAZ|prod|chemg|NC_000911.1_1766925_1764835_-3_ATG_696
EDTPIYYLR	9	1a	SGL_RS10225|GBK|KAZ|prod|chemg|NC_000911.1_1766925_1764835_-3_ATG_696
EVQIGDK	7	1a	SGL_RS10225|GBK|KAZ|prod|chemg|NC_000911.1_1766925_1764835_-3_ATG_696
FYEQHIHYPAESQFIR	16	1a	SGL_RS10225|GBK|KAZ|prod|chemg|NC_000911.1_1766925_1764835_-3_ATG_696
SYIFDITER	9	1a	SGL_RS10225|GBK|KAZ|prod|chemg|NC_000911.1_1766925_1764835_-3_ATG_696
VIEQSIHYQAFYDPLTDLPNR	21	1a	SGL_RS10225|GBK|KAZ|prod|chemg|NC_000911.1_1766925_1764835_-3_ATG_696
VLSNVQNQSSVLGLVLLGFR	20	1a	SGL_RS10225|GBK|KAZ|prod|chemg|NC_000911.1_1766925_1764835_-3_ATG_696
ELQSLNDLLGHSVADEVLK	19	1a	SGL_RS10225|GBK|KAZ|prod|chemg|NC_000911.1_1766925_1764835_-3_ATG_696
LSAHVR	6	1a	SGL_RS10225|GBK|KAZ|prod|chemg|NC_000911.1_1766925_1764835_-3_ATG_696
LEDLLCR	7	1a	SGL_RS10225|GBK|KAZ|prod|chemg|NC_000911.1_1766925_1764835_-3_ATG_696
GDTFILLIQSCR	12	1a	SGL_RS10225|GBK|KAZ|prod|chemg|NC_000911.1_1766925_1764835_-3_ATG_696
NLDEIEVFVR	10	1a	SGL_RS10225|GBK|KAZ|prod|chemg|NC_000911.1_1766925_1764835_-3_ATG_696
LLAVLK	6	1a	SGL_RS10225|GBK|KAZ|prod|chemg|NC_000911.1_1766925_1764835_-3_ATG_696
PFFIANNPLYLQGYAGIACYPNHGDNVEILLNR	33	1a	SGL_RS10225|GBK|KAZ|prod|chemg|NC_000911.1_1766925_1764835_-3_ATG_696
VGIALNEVK	9	1a	SGL_RS10225|GBK|KAZ|prod|chemg|NC_000911.1_1766925_1764835_-3_ATG_696
QYCFYEESMNSDHLER	16	1a	SGL_RS10225|GBK|KAZ|prod|chemg|NC_000911.1_1766925_1764835_-3_ATG_696
IQLEHALHQALER	13	1a	SGL_RS10225|GBK|KAZ|prod|chemg|NC_000911.1_1766925_1764835_-3_ATG_696
DEFLLYYQPIIDVQSGR	17	1a	SGL_RS10225|GBK|KAZ|prod|chemg|NC_000911.1_1766925_1764835_-3_ATG_696
LCGVEALIR	9	1a	SGL_RS10225|GBK|KAZ|prod|chemg|NC_000911.1_1766925_1764835_-3_ATG_696
WQHPIHGLVSPGLFIGLLETTGLIIPVGEWIMR	33	1a	SGL_RS10225|GBK|KAZ|prod|chemg|NC_000911.1_1766925_1764835_-3_ATG_696
TAFQHFHHWAPAVDDDFR	18	1a	SGL_RS10225|GBK|KAZ|prod|chemg|NC_000911.1_1766925_1764835_-3_ATG_696
IAINLSPQQFQAPDLLPTILR	21	1a	SGL_RS10225|GBK|KAZ|prod|chemg|NC_000911.1_1766925_1764835_-3_ATG_696
ILAESSLPPHR	11	1a	SGL_RS10225|GBK|KAZ|prod|chemg|NC_000911.1_1766925_1764835_-3_ATG_696
LEVEITENIVMQNVTATQNLLNALQSHGIR	30	1a	SGL_RS10225|GBK|KAZ|prod|chemg|NC_000911.1_1766925_1764835_-3_ATG_696
LSMDDFGTGYSSLSYLK	17	1a	SGL_RS10225|GBK|KAZ|prod|chemg|NC_000911.1_1766925_1764835_-3_ATG_696
TFPFNTLK	8	1a	SGL_RS10225|GBK|KAZ|prod|chemg|NC_000911.1_1766925_1764835_-3_ATG_696
DILHTPK	7	1a	SGL_RS10225|GBK|KAZ|prod|chemg|NC_000911.1_1766925_1764835_-3_ATG_696
DAAIIQAMLLLGNGFNLNIIAEGIEEEPQAR	31	1a	SGL_RS10225|GBK|KAZ|prod|chemg|NC_000911.1_1766925_1764835_-3_ATG_696
CLYDLGCR	8	1a	SGL_RS10225|GBK|KAZ|prod|chemg|NC_000911.1_1766925_1764835_-3_ATG_696
EMQGYWFSHPLSEAEITAFLAEGNFQR	27	1a	SGL_RS10225|GBK|KAZ|prod|chemg|NC_000911.1_1766925_1764835_-3_ATG_696
MLPLFR,MLPIFR	13	3b	ASM972ORF|NC_000911.1_1765046_1764996_-1_ATG_16;ASM972ORF_+1aa_orf|NC_005232.1_45045_44998_-3_TTG_15
PCCCWAMVLI	10	1a	ASM972ORF|NC_000911.1_1765046_1764996_-1_ATG_16
MIVPLLK	7	1a	ASM972ORF_+14aa_orf|NC_000911.1_1765088_1764996_-1_TTG_30
ISSTPPR	7	1a	ASM972ORF_+14aa_orf|NC_000911.1_1765088_1764996_-1_TTG_30
MIFALPLICLPNSSK	15	1a	ASM972ORF|NC_000911.1_1765361_1765092_-1_ATG_89
ICCQQFYVFWQSLPSLPIVLR	21	1a	ASM972ORF|NC_000911.1_1765361_1765092_-1_ATG_89
ISSMLCNPTVFGFPWMILALAILPFPILK	29	1a	ASM972ORF|NC_000911.1_1765361_1765092_-1_ATG_89
PFLSIP	6	1a	ASM972ORF|NC_000911.1_1765361_1765092_-1_ATG_89
MDYAYSFSTFPPLGSGGR	18	1a	ASM972ORF|NC_000911.1_1765417_1765358_-2_ATG_19
MATSHSR	7	1a	ASM972ORF_+29aa_orf|NC_000911.1_1765504_1765358_-2_TTG_48
IIHWFAGNHWPNYSR	15	2a	ASM972ORF_+37aa_orf|NC_000911.1_1765528_1765358_-2_TTG_56;ASM972ORF_+29aa_orf|NC_000911.1_1765504_1765358_-2_TTG_48
GGMDYAYSFSTFPPLGSGGR	20	2a	ASM972ORF_+37aa_orf|NC_000911.1_1765528_1765358_-2_TTG_56;ASM972ORF_+29aa_orf|NC_000911.1_1765504_1765358_-2_TTG_48
MWSGSSDSLATSHSR	15	1a	ASM972ORF_+37aa_orf|NC_000911.1_1765528_1765358_-2_TTG_56
GMNSCFITNR	10	1a	ASM972ORF|NC_000911.1_1765607_1765509_-1_ATG_32
LLMCNPVAFVEWK	13	1a	ASM972ORF|NC_000911.1_1765607_1765509_-1_ATG_32
ALPVIPTMVITWK	13	1a	ASM972ORF|NC_000911.1_1765769_1765716_-1_ATG_17
MLIIPFTSR	9	1a	ASM972ORF_+10aa_orf|NC_000911.1_1765799_1765716_-1_TTG_27
FLCDDCWQC	9	1a	ASM972ORF|NC_000911.1_1765850_1765815_-1_TTG_11
MPVAWR	6	3b	ASM972ORF|NC_000911.1_1765912_1765862_-2_TTG_16;ASM972ORF_+7aa_orf|NC_005229.1_72111_72257_+3_GTG_48
YFYIVNSILP	10	1a	ASM972ORF|NC_000911.1_1765912_1765862_-2_TTG_16
MTCWGTASPMK	11	1a	ASM972ORF|NC_000911.1_1766000_1765929_-1_ATG_23
MSNQFITK	8	1a	ASM972ORF|NC_000911.1_1766162_1766121_-1_TTG_13
MSNIFTIPPK	10	1a	ASM972ORF|NC_000911.1_1766240_1766163_-1_ATG_25
VSLYVVTFSISQSVK	15	1a	ASM972ORF|NC_000911.1_1766240_1766163_-1_ATG_25
MNIVPTPWWR	10	1a	ASM972ORF|NC_000911.1_1766441_1766391_-1_TTG_16
SITSAT	6	1a	ASM972ORF|NC_000911.1_1766441_1766391_-1_TTG_16
MGHHSDWPR	9	1a	ASM972ORF|NC_000911.1_1766521_1766489_-2_ATG_10
MSWCMETSSPYR	12	1a	ASM972ORF|NC_000911.1_1766672_1766556_-1_ATG_38
PSPPTPK	7	1a	ASM972ORF|NC_000911.1_1766672_1766556_-1_ATG_38
ILSPAAAIASG	11	1a	ASM972ORF|NC_000911.1_1766672_1766556_-1_ATG_38
MECGLTVNPI	10	1a	ASM972ORF|NC_000911.1_1766708_1766676_-1_ATG_10
MLFHWPSSEQHHCYSFSPNFPSPR	24	1a	ASM972ORF|NC_000911.1_1766863_1766771_-2_TTG_30
DNSHSLK	7	1a	ASM972ORF|NC_000911.1_1767002_1766784_-1_TTG_72
LSFFPVTLLCFINWSLIHPR	20	1a	ASM972ORF|NC_000911.1_1767002_1766784_-1_TTG_72
ILVIPLAVIR	10	1a	ASM972ORF|NC_000911.1_1767002_1766784_-1_TTG_72
ATPLLFLLPK	10	1a	ASM972ORF|NC_000911.1_1767002_1766784_-1_TTG_72
FPVATPP	7	1a	ASM972ORF|NC_000911.1_1767002_1766784_-1_TTG_72
MVGVVINNCSLVATIVTL	18	1a	ASM972ORF|NC_000911.1_1767025_1766969_-2_CTG_18
MGNLNDGINGYK	12	1a	ASM972ORF|NC_000911.1_1767098_1767003_-1_TTG_31
SDCSIIYFLSVVTGWSGDQ	19	1a	ASM972ORF|NC_000911.1_1767098_1767003_-1_TTG_31
MFYYLFPLSGNWLEW	15	1a	ASM972ORF|NC_000911.1_1767057_1767010_-3_TTG_15
MMASTDTNQIVLLFISSQW	19	1a	ASM972ORF|NC_000911.1_1767085_1767026_-2_ATG_19
MCGLLLVGESK	11	1a	ASM972ORF|NC_000911.1_1767117_1767082_-3_TTG_11
TQIFSK	6	1a	ASM972ORF|NC_000911.1_1767195_1767160_-3_ATG_11
AMVAGTTSAAR	11	1a	ASM972CHEMG|NC_000911.1_1767364_1767173_-2_TTG_63
AESMVNGIGFIR	12	1a	ASM972CHEMG|NC_000911.1_1767364_1767173_-2_TTG_63
ESTFPR	6	1a	ASM972CHEMG|NC_000911.1_1767364_1767173_-2_TTG_63
IYHGLVAPFR	10	1a	ASM972CHEMG|NC_000911.1_1767364_1767173_-2_TTG_63
PNENPDFF	8	1a	ASM972CHEMG|NC_000911.1_1767364_1767173_-2_TTG_63
MNQLSPEFTMVW	12	1a	ASM972ORF|NC_000911.1_1767258_1767220_-3_GTG_12
MIFGIELAK	9	1a	ASM972ORF|NC_000911.1_1767377_1767315_-1_TTG_20
TGDGSGYNVGR	11	1a	ASM972ORF|NC_000911.1_1767377_1767315_-1_TTG_20
MLAAPGAAIVR	11	1a	ASM972ORF|NC_000911.1_1767451_1767398_-2_ATG_17
VLPISR	6	1a	ASM972ORF|NC_000911.1_1767451_1767398_-2_ATG_17
AFSASCMLAAPGAAIVR	17	1a	ASM972ORF_+8aa_orf|NC_000911.1_1767475_1767398_-2_TTG_25
MGLLEGPHGLNFLEGIFGQLHAGGPR	26	1a	ASM972ORF|NC_000911.1_1767512_1767402_-1_CTG_36
MAWVCWR	7	1a	ASM972ORF|NC_000911.1_1767517_1767482_-2_ATG_11
SHMAWVCWR	9	2a	ASM972ORF_+5aa_orf|NC_000911.1_1767532_1767482_-2_TTG_16;ASM972ORF_+14aa_orf|NC_000911.1_1767559_1767482_-2_GTG_25;ASM972ORF_+9aa_orf|NC_000911.1_1767544_1767482_-2_GTG_20
PCSISSPK	8	1a	ASM972ORF|NC_000911.1_1767643_1767560_-2_ATG_27
PSLMLGDQLA	10	1a	ASM972ORF|NC_000911.1_1767643_1767560_-2_ATG_27
MHWHWQK	7	1a	ASM972ORF|NC_000911.1_1767681_1767583_-3_CTG_32
QSPAPSVR	8	1a	ASM972ORF|NC_000911.1_1767681_1767583_-3_CTG_32
MVTSGNGGDK	10	1a	ASM972ORF|NC_000911.1_1767659_1767606_-1_TTG_17
ALLHQFA	7	1a	ASM972ORF|NC_000911.1_1767659_1767606_-1_TTG_17
NYGLSDAFAVLTSGEAHVHHGITQYGNLLTGF	32	1a	ASM972ORF|NC_000911.1_1767809_1767702_-1_TTG_35
METLVR	6	1a	ASM972ORF|NC_000911.1_1767838_1767713_-2_ATG_41
LAVSWGGTTGSAMR	14	1a	ASM972ORF|NC_000911.1_1767838_1767713_-2_ATG_41
LPSLPAVK	8	1a	ASM972ORF|NC_000911.1_1767838_1767713_-2_ATG_41
PMSTTALR	8	1a	ASM972ORF|NC_000911.1_1767838_1767713_-2_ATG_41
MVTPSMETLVR	11	1a	ASM972ORF_+5aa_orf|NC_000911.1_1767853_1767713_-2_TTG_46
MALVTPSMETLVR	13	1a	ASM972ORF_+7aa_orf|NC_000911.1_1767859_1767713_-2_GTG_48
TVALVTPSMETLVR	14	1a	ASM972ORF_+10aa_orf|NC_000911.1_1767868_1767713_-2_TTG_51
MPTLPPNQGVCTLPVTLIWVK	21	1a	ASM972ORF|NC_000911.1_1768120_1767869_-2_ATG_83
PSSAGSVTPR	10	1a	ASM972ORF|NC_000911.1_1768120_1767869_-2_ATG_83
SGINFR	6	1a	ASM972ORF|NC_000911.1_1768120_1767869_-2_ATG_83
FWHSSR	6	1a	ASM972ORF|NC_000911.1_1768120_1767869_-2_ATG_83
STFSLPTMGR	10	1a	ASM972ORF|NC_000911.1_1768120_1767869_-2_ATG_83
APSEVNNSIK	10	1a	ASM972ORF|NC_000911.1_1768120_1767869_-2_ATG_83
QAIFMPTLPPNQGVCTLPVTLIWVK	25	2a	ASM972ORF_+30aa_orf|NC_000911.1_1768210_1767869_-2_TTG_113;ASM972ORF_+9aa_orf|NC_000911.1_1768147_1767869_-2_TTG_92;ASM972ORF_+13aa_orf|NC_000911.1_1768159_1767869_-2_TTG_96;ASM972ORF_+26aa_orf|NC_000911.1_1768198_1767869_-2_TTG_109
MPSGLR	6	1a	ASM972ORF_+13aa_orf|NC_000911.1_1768159_1767869_-2_TTG_96
ILPSGLR	7	2a	ASM972ORF_+30aa_orf|NC_000911.1_1768210_1767869_-2_TTG_113;ASM972ORF_+26aa_orf|NC_000911.1_1768198_1767869_-2_TTG_109
MSNSLGEAR	9	1a	ASM972ORF_+30aa_orf|NC_000911.1_1768210_1767869_-2_TTG_113
MHLTGNFNLGETIFSGFSNPPFR	23	1a	ASM972ORF|NC_000911.1_1768091_1767906_-1_TTG_61
DQFQVLALFPEK	12	1a	ASM972ORF|NC_000911.1_1768091_1767906_-1_TTG_61
AEHIFFTDNGPLEGR	15	1a	ASM972ORF|NC_000911.1_1768091_1767906_-1_TTG_61
LEGTVGGEQFD	11	1a	ASM972ORF|NC_000911.1_1768091_1767906_-1_TTG_61
MSLLCNEK	8	1a	ASM972ORF|NC_000911.1_1768319_1768203_-1_GTG_38
PTVISILAACPTDYGK	16	1a	ASM972ORF|NC_000911.1_1768319_1768203_-1_GTG_38
GVILASK	7	1a	ASM972ORF|NC_000911.1_1768319_1768203_-1_GTG_38
QNSEGSYSSEQS	12	1a	ASM972ORF|NC_000911.1_1768269_1768207_-3_TTG_20
MILICNYHYHNK	12	1a	ASM972ORF|NC_000911.1_1768359_1768282_-3_ATG_25
SEPALQR	7	1a	ASM972ORF|NC_000911.1_1768359_1768282_-3_ATG_25
MPTVHPILFGR	11	1a	ASM972ORF|NC_000911.1_1768468_1768343_-2_TTG_41
PYGTGHGQTGFQLGTK	16	1a	ASM972ORF|NC_000911.1_1768468_1768343_-2_TTG_41
FVTLTYDIDL	10	1a	ASM972ORF|NC_000911.1_1768468_1768343_-2_TTG_41
MHQTFLEQLGK	11	1a	ASM972CHEMG|NC_000911.1_1768629_1768369_-3_TTG_86
LAIVVLAINFVAFCTQK	17	1a	ASM972CHEMG|NC_000911.1_1768629_1768369_-3_TTG_86
IMEFPK	6	1a	ASM972CHEMG|NC_000911.1_1768629_1768369_-3_TTG_86
NLGSLGLHR	9	1a	ASM972CHEMG|NC_000911.1_1768629_1768369_-3_TTG_86
CQQSIQFSLVGLTEQGMGR	19	1a	ASM972CHEMG|NC_000911.1_1768629_1768369_-3_TTG_86
LGFSLGPR	8	1a	ASM972CHEMG|NC_000911.1_1768629_1768369_-3_TTG_86
MSSWAK	6	1a	ASM972ORF|NC_000911.1_1768613_1768437_-1_TTG_58
IITDWR	6	1a	ASM972ORF|NC_000911.1_1768613_1768437_-1_TTG_58
SSYLPSISWR	10	1a	ASM972ORF|NC_000911.1_1768613_1768437_-1_TTG_58
SWSFQR	6	1a	ASM972ORF|NC_000911.1_1768613_1768437_-1_TTG_58
SSICVIWEAWACTVANSPSNSLW	23	1a	ASM972ORF|NC_000911.1_1768613_1768437_-1_TTG_58
NHGVSK	6	1a	ASM972ORF|NC_000911.1_1768540_1768493_-2_TTG_15
YLLESQPGQGLNFR	14	1a	ASM972ORF|NC_000911.1_1768722_1768648_-3_TTG_24
MNSISPQEHSCGVLDIY	17	1a	ASM972ORF|NC_000911.1_1768751_1768698_-1_ATG_17
MFDAIDAALADIK	13	1a	SGL_RS10240|GBK|KAZ|prod|+41aa_chemg|NC_000911.1_1770418_1768748_-2_ATG_556
AVVVVDDENR	10	1a	SGL_RS10240|GBK|KAZ|prod|+41aa_chemg|NC_000911.1_1770418_1768748_-2_ATG_556
ENEGDLICAAQFATPALVNFMAVEAR	26	1a	SGL_RS10240|GBK|KAZ|prod|+41aa_chemg|NC_000911.1_1770418_1768748_-2_ATG_556
GLICLAMTGDR	11	1a	SGL_RS10240|GBK|KAZ|prod|+41aa_chemg|NC_000911.1_1770418_1768748_-2_ATG_556
LDELDLPLMVSK	12	1a	SGL_RS10240|GBK|KAZ|prod|+41aa_chemg|NC_000911.1_1770418_1768748_-2_ATG_556
NTDSNQTAFTVSIDAAPHLGVTTGISAEDR	30	1a	SGL_RS10240|GBK|KAZ|prod|+41aa_chemg|NC_000911.1_1770418_1768748_-2_ATG_556
TIQIAINPVTR	11	1a	SGL_RS10240|GBK|KAZ|prod|+41aa_chemg|NC_000911.1_1770418_1768748_-2_ATG_556
PEDLSR	6	1a	SGL_RS10240|GBK|KAZ|prod|+41aa_chemg|NC_000911.1_1770418_1768748_-2_ATG_556
PGHIFPLR	8	1a	SGL_RS10240|GBK|KAZ|prod|+41aa_chemg|NC_000911.1_1770418_1768748_-2_ATG_556
TGGVLK	6	1a	SGL_RS10240|GBK|KAZ|prod|+41aa_chemg|NC_000911.1_1770418_1768748_-2_ATG_556
AGHTEAAVDLSR	12	1a	SGL_RS10240|GBK|KAZ|prod|+41aa_chemg|NC_000911.1_1770418_1768748_-2_ATG_556
LAGLYPAGVICEIQNADGSMAR	22	1a	SGL_RS10240|GBK|KAZ|prod|+41aa_chemg|NC_000911.1_1770418_1768748_-2_ATG_556
LPELVEYAR	9	1a	SGL_RS10240|GBK|KAZ|prod|+41aa_chemg|NC_000911.1_1770418_1768748_-2_ATG_556
LISIADLISYR	11	1a	SGL_RS10240|GBK|KAZ|prod|+41aa_chemg|NC_000911.1_1770418_1768748_-2_ATG_556
ETICEFPSQFGEFK	14	1a	SGL_RS10240|GBK|KAZ|prod|+41aa_chemg|NC_000911.1_1770418_1768748_-2_ATG_556
NLLDQTEHIAIVK	13	1a	SGL_RS10240|GBK|KAZ|prod|+41aa_chemg|NC_000911.1_1770418_1768748_-2_ATG_556
GDPSEFGQQPVMVR	14	1a	SGL_RS10240|GBK|KAZ|prod|+41aa_chemg|NC_000911.1_1770418_1768748_-2_ATG_556
MHSECLTGDALGSLR	15	1a	SGL_RS10240|GBK|KAZ|prod|+41aa_chemg|NC_000911.1_1770418_1768748_-2_ATG_556
MQLQAALK	8	1a	SGL_RS10240|GBK|KAZ|prod|+41aa_chemg|NC_000911.1_1770418_1768748_-2_ATG_556
MLENHGLGVVVYLR	14	1a	SGL_RS10240|GBK|KAZ|prod|+41aa_chemg|NC_000911.1_1770418_1768748_-2_ATG_556
GIGLVNK	7	1a	SGL_RS10240|GBK|KAZ|prod|+41aa_chemg|NC_000911.1_1770418_1768748_-2_ATG_556
AYSLQDLGYDTVEANER	17	1a	SGL_RS10240|GBK|KAZ|prod|+41aa_chemg|NC_000911.1_1770418_1768748_-2_ATG_556
LGFPADLR	8	1a	SGL_RS10240|GBK|KAZ|prod|+41aa_chemg|NC_000911.1_1770418_1768748_-2_ATG_556
DYGMGAQMLNDLGVK	15	1a	SGL_RS10240|GBK|KAZ|prod|+41aa_chemg|NC_000911.1_1770418_1768748_-2_ATG_556
LITNNPR	7	1a	SGL_RS10240|GBK|KAZ|prod|+41aa_chemg|NC_000911.1_1770418_1768748_-2_ATG_556
GYGLEIVER	9	1a	SGL_RS10240|GBK|KAZ|prod|+41aa_chemg|NC_000911.1_1770418_1768748_-2_ATG_556
VPLLIEANDYNSHYLTTK	18	1a	SGL_RS10240|GBK|KAZ|prod|+41aa_chemg|NC_000911.1_1770418_1768748_-2_ATG_556
LGHWLVK	7	1a	SGL_RS10240|GBK|KAZ|prod|+41aa_chemg|NC_000911.1_1770418_1768748_-2_ATG_556
NYLLAIAIK	9	1a	SGL_RS10240|GBK|KAZ|prod|+41aa_chemg|NC_000911.1_1770418_1768748_-2_ATG_556
FTPNVASAQQR	11	1a	SGL_RS10240|GBK|KAZ|prod|+41aa_chemg|NC_000911.1_1770418_1768748_-2_ATG_556
ALLQGTPLMVHEDNR	15	1a	SGL_RS10240|GBK|KAZ|prod|+41aa_chemg|NC_000911.1_1770418_1768748_-2_ATG_556
PVAIALFGK	9	1a	SGL_RS10240|GBK|KAZ|prod|+41aa_chemg|NC_000911.1_1770418_1768748_-2_ATG_556
NSLIFHVGLDQNLPSGQPWQK	21	1a	SGL_RS10240|GBK|KAZ|prod|+41aa_chemg|NC_000911.1_1770418_1768748_-2_ATG_556
HDHSPYPALVK	11	1a	SGL_RS10240|GBK|KAZ|prod|+41aa_chemg|NC_000911.1_1770418_1768748_-2_ATG_556
DFLVQLK	7	1a	SGL_RS10240|GBK|KAZ|prod|+41aa_chemg|NC_000911.1_1770418_1768748_-2_ATG_556
QWPDLQALAFLIAQGK	16	1a	SGL_RS10240|GBK|KAZ|prod|+41aa_chemg|NC_000911.1_1770418_1768748_-2_ATG_556
DPMETLQVSLDR	12	1a	SGL_RS10240|GBK|KAZ|prod|+41aa_chemg|NC_000911.1_1770418_1768748_-2_ATG_556
ENVSFADLTADALNQWQPQTVYTYSK	26	1a	SGL_RS10240|GBK|KAZ|prod|+41aa_chemg|NC_000911.1_1770418_1768748_-2_ATG_556
QGSGEMTNR	9	1a	SGL_RS10240|GBK|KAZ|prod|+41aa_chemg|NC_000911.1_1770418_1768748_-2_ATG_556
MLQQSIFCDHR	11	1a	SGL_RS10240_+41aa_chemg|NC_000911.1_1770541_1768748_-2_TTG_597
CQFSSSFLSFNFFLFCTLNVSVPR	24	2a	SGL_RS10240_+40aa_orf|NC_000911.1_1770538_1768748_-2_TTG_596;SGL_RS10240_+41aa_chemg|NC_000911.1_1770541_1768748_-2_TTG_597
IPSDLPMFDAIDAALADIK	19	2a	SGL_RS10240_+40aa_orf|NC_000911.1_1770538_1768748_-2_TTG_596;SGL_RS10240_+41aa_chemg|NC_000911.1_1770541_1768748_-2_TTG_597;SGL_RS10240_+13aa_orf|NC_000911.1_1770457_1768748_-2_TTG_569
MNVSVPR	7	1a	SGL_RS10240_+13aa_orf|NC_000911.1_1770457_1768748_-2_TTG_569
MQQSIFCDHR	10	1a	SGL_RS10240_+40aa_orf|NC_000911.1_1770538_1768748_-2_TTG_596
PTGSSIPHR	9	1a	ASM972ORF|NC_000911.1_1768937_1768755_-1_ATG_60
PHGNSPSQSGPGK	13	1a	ASM972ORF|NC_000911.1_1768937_1768755_-1_ATG_60
PMAAPNGVHLQQAR	14	1a	ASM972ORF|NC_000911.1_1768937_1768755_-1_ATG_60
PFSLPR	6	1a	ASM972ORF_+22aa_orf|NC_000911.1_1769003_1768755_-1_TTG_82
TAQTMAR	7	1a	ASM972ORF_+22aa_orf|NC_000911.1_1769003_1768755_-1_TTG_82
MYPLPTSPPTP	11	1a	ASM972ORF|NC_000911.1_1768851_1768816_-3_ATG_11
TTAPWR	6	1a	ASM972ORF|NC_000911.1_1769097_1769047_-3_ATG_16
SPYLAK	6	1a	ASM972ORF|NC_000911.1_1769097_1769047_-3_ATG_16
PNNGTK	6	1a	ASM972ORF_+25aa_orf|NC_000911.1_1769172_1769047_-3_TTG_41
SGPCYR	6	1a	ASM972ORF_+25aa_orf|NC_000911.1_1769172_1769047_-3_TTG_41
EPPSWCMK	8	1a	ASM972ORF_+25aa_orf|NC_000911.1_1769172_1769047_-3_TTG_41
LSAGDR	6	1a	ASM972ORF|NC_000911.1_1769225_1769187_-1_CTG_12
PTTITPIT	8	1a	ASM972ORF|NC_000911.1_1769283_1769251_-3_TTG_10
MPWVLSVVIAACNSR	15	1a	ASM972ORF|NC_000911.1_1769628_1769437_-3_ATG_63
TMVWGWWFISAR	12	1a	ASM972ORF|NC_000911.1_1769628_1769437_-3_ATG_63
AGVLVWSISSR	11	1a	ASM972ORF|NC_000911.1_1769628_1769437_-3_ATG_63
IWAMTPWK	8	1a	ASM972ORF|NC_000911.1_1769628_1769437_-3_ATG_63
MPHATPGGPQNAGK	14	1a	ASM972ORF|NC_000911.1_1769603_1769499_-1_TTG_34
PWFGGGGLSPPGR	13	1a	ASM972ORF|NC_000911.1_1769603_1769499_-1_TTG_34
PGYWFGQ	7	1a	ASM972ORF|NC_000911.1_1769603_1769499_-1_TTG_34
MFNGGCPGFSPL	12	1a	ASM972ORF|NC_000911.1_1769642_1769604_-1_ATG_12
MILVNLVNSR	10	1a	ASM972ORF|NC_000911.1_1769694_1769662_-3_GTG_10
MTALCNGK	8	1a	ASM972ORF|NC_000911.1_1769811_1769698_-3_ATG_37
PSVNFPASLGSLNSTPTAIYWIK	23	1a	ASM972ORF|NC_000911.1_1769811_1769698_-3_ATG_37
QSTLPL	6	1a	ASM972ORF|NC_000911.1_1769811_1769698_-3_ATG_37
MPMAPWPAYR	10	1a	ASM972ORF|NC_000911.1_1769916_1769848_-3_ATG_22
NWWSMPANMTSN	12	1a	ASM972ORF|NC_000911.1_1769916_1769848_-3_ATG_22
WLHGPPTGIGGVCPQI	16	1a	ASM972ORF|NC_000911.1_1769930_1769859_-1_TTG_23
MPLTPSPAR	9	1a	ASM972ORF|NC_000911.1_1770087_1770001_-3_TTG_28
TFPDLAIFSLCGPK	14	1a	ASM972ORF|NC_000911.1_1770087_1770001_-3_TTG_28
MVIAWTNWICP	11	1a	ASM972ORF|NC_000911.1_1770240_1770205_-3_CTG_11
MCGPICHPCSS	11	1a	ASM972ORF|NC_000911.1_1770320_1770285_-1_CTG_11
PWWWWTTK	8	1a	ASM972ORF|NC_000911.1_1770390_1770322_-3_CTG_22
CLMPLMQP	8	1a	ASM972ORF|NC_000911.1_1770447_1770391_-3_CTG_18
FCPPYPVR	8	1a	ASM972ORF|NC_000911.1_1770464_1770411_-1_CTG_17
PPLSIFLQLLK	11	1a	ASM972ORF|NC_000911.1_1770521_1770477_-1_CTG_14
EGSFSFDQGDCHR	13	1a	ASM972CHEMG|NC_000911.1_1770877_1770629_-2_CTG_82
AIPPQPNK	8	1a	ASM972CHEMG|NC_000911.1_1770877_1770629_-2_CTG_82
TAIAMVQGQGEANQGR	16	1a	ASM972CHEMG|NC_000911.1_1770877_1770629_-2_CTG_82
LLAEER	6	1a	ASM972CHEMG|NC_000911.1_1770877_1770629_-2_CTG_82
SDGEWELGSSK	11	1a	ASM972CHEMG|NC_000911.1_1770877_1770629_-2_CTG_82
SIMDGGQR	8	1a	ASM972CHEMG|NC_000911.1_1770877_1770629_-2_CTG_82
NQGAFHHR	8	1a	ASM972CHEMG|NC_000911.1_1770877_1770629_-2_CTG_82
TIAMAE	6	1a	ASM972CHEMG|NC_000911.1_1770877_1770629_-2_CTG_82
MGSGNWGQAK	10	1a	ASM972ORF|NC_000911.1_1770735_1770643_-3_ATG_30
GQSWMGASGTR	11	1a	ASM972ORF|NC_000911.1_1770735_1770643_-3_ATG_30
ALSIIGL	7	1a	ASM972ORF|NC_000911.1_1770735_1770643_-3_ATG_30
MGIGVK	6	1a	ASM972ORF|NC_000911.1_1770728_1770651_-1_GTG_25
FAVNHGWGPAEPGR	14	1a	ASM972ORF|NC_000911.1_1770728_1770651_-1_GTG_25
MPQGHTSPTQQNGDR	15	1a	ASM972ORF|NC_000911.1_1770839_1770768_-1_CTG_23
HGPGPGGS	8	1a	ASM972ORF|NC_000911.1_1770839_1770768_-1_CTG_23
MVLVLR	6	1a	ASM972CHEMG|NC_000911.1_1771202_1770897_-1_TTG_101
AVIFPEQK	8	1a	ASM972CHEMG|NC_000911.1_1771202_1770897_-1_TTG_101
FLGLGMIFTR	10	1a	ASM972CHEMG|NC_000911.1_1771202_1770897_-1_TTG_101
FFSPGGIQK	9	1a	ASM972CHEMG|NC_000911.1_1771202_1770897_-1_TTG_101
GSTAIAPIR	9	1a	ASM972CHEMG|NC_000911.1_1771202_1770897_-1_TTG_101
NFDATVGMFAQVLDMLSPVNNVIGLGR	27	1a	ASM972CHEMG|NC_000911.1_1771202_1770897_-1_TTG_101
IGFTSTDGPHQGPQIGIPPFHH	22	1a	ASM972CHEMG|NC_000911.1_1771202_1770897_-1_TTG_101
MASLALMVR	9	1a	ASM972ORF|NC_000911.1_1770964_1770920_-2_TTG_14
LGCSLK	6	3b	ASM972ORF|NC_000911.1_1771075_1770989_-2_CTG_28;ASM972ORF|NC_005230.1_85950_86030_+3_TTG_26
SWTCCPP	7	1a	ASM972ORF|NC_000911.1_1771075_1770989_-2_CTG_28
MPAIGPQYPSPR	12	1a	ASM972ORF|NC_000911.1_1771269_1771048_-3_CTG_73
LWYQLANGK	9	1a	ASM972ORF|NC_000911.1_1771269_1771048_-3_CTG_73
ALGPGTPAQSCNFSR	15	1a	ASM972ORF|NC_000911.1_1771269_1771048_-3_CTG_73
ISGAGDDIYPLFQPR	15	1a	ASM972ORF|NC_000911.1_1771269_1771048_-3_CTG_73
TGNAQR	6	1a	ASM972ORF|NC_000911.1_1771269_1771048_-3_CTG_73
QYCNCPDSAP	10	1a	ASM972ORF|NC_000911.1_1771269_1771048_-3_CTG_73
MPCPQLGPNIHPPGFGIS	18	1a	ASM972ORF|NC_000911.1_1771274_1771218_-1_ATG_18
GQLGINFLSNPFNPDDGGPK	20	1a	ASM972ORF|NC_000911.1_1771467_1771345_-3_TTG_40
AILLATTFDK	10	1a	ASM972ORF|NC_000911.1_1771467_1771345_-3_TTG_40
VPVNVW	6	1a	ASM972ORF|NC_000911.1_1771467_1771345_-3_TTG_40
MMVGQK	6	1a	ASM972ORF|NC_000911.1_1771412_1771356_-1_ATG_18
QFFLQQLLIK	10	1a	ASM972ORF|NC_000911.1_1771412_1771356_-1_ATG_18
MMMVGQK	7	1a	ASM972ORF_+1aa_orf|NC_000911.1_1771415_1771356_-1_CTG_19
ILPCLDVNAGR	11	1a	SGL_RS10250|GBK|KAZ|prod|chemg|NC_000911.1_1772243_1771458_-1_ATG_261
GINFVDLQDAGDPVELAR	18	1a	SGL_RS10250|GBK|KAZ|prod|chemg|NC_000911.1_1772243_1771458_-1_ATG_261
AYNEAGADELVFLDITATHEQR	22	1a	SGL_RS10250|GBK|KAZ|prod|chemg|NC_000911.1_1772243_1771458_-1_ATG_261
DTIIDVVYR	9	1a	SGL_RS10250|GBK|KAZ|prod|chemg|NC_000911.1_1772243_1771458_-1_ATG_261
TAEEVFIPLTVGGGISTLEHIK	22	1a	SGL_RS10250|GBK|KAZ|prod|chemg|NC_000911.1_1772243_1771458_-1_ATG_261
VSVNSSAVR	9	1a	SGL_RS10250|GBK|KAZ|prod|chemg|NC_000911.1_1772243_1771458_-1_ATG_261
DPDFISR	7	1a	SGL_RS10250|GBK|KAZ|prod|chemg|NC_000911.1_1772243_1771458_-1_ATG_261
QCIVVAIDAR	10	1a	SGL_RS10250|GBK|KAZ|prod|chemg|NC_000911.1_1772243_1771458_-1_ATG_261
LDADNPGWDVYVR	13	1a	SGL_RS10250|GBK|KAZ|prod|chemg|NC_000911.1_1772243_1771458_-1_ATG_261
ENTGLDAIAWAEEVAK	16	1a	SGL_RS10250|GBK|KAZ|prod|chemg|NC_000911.1_1772243_1771458_-1_ATG_261
GAGELLVTSMDGDGTQAGYDLALTAAIAER	30	1a	SGL_RS10250|GBK|KAZ|prod|chemg|NC_000911.1_1772243_1771458_-1_ATG_261
VEIPVIASGGAGNCQHVYEAFTEGK	25	1a	SGL_RS10250|GBK|KAZ|prod|chemg|NC_000911.1_1772243_1771458_-1_ATG_261
AEAALLASLLHYGQLTIGELK	21	1a	SGL_RS10250|GBK|KAZ|prod|chemg|NC_000911.1_1772243_1771458_-1_ATG_261
TFLEAR	6	1a	SGL_RS10250|GBK|KAZ|prod|chemg|NC_000911.1_1772243_1771458_-1_ATG_261
HTAVCG	6	1a	SGL_RS10250|GBK|KAZ|prod|chemg|NC_000911.1_1772243_1771458_-1_ATG_261
VIVSTCTK	8	1a	ASM972ORF|NC_000911.1_1771633_1771556_-2_TTG_25
MGCVCAGGAGK	11	1a	ASM972ORF|NC_000911.1_1771818_1771612_-3_CTG_68
LGGGSGQTGGR	11	1a	ASM972ORF|NC_000911.1_1771818_1771612_-3_CTG_68
GIAGHQYGR	9	1a	ASM972ORF|NC_000911.1_1771818_1771612_-3_CTG_68
GWHPSGLR	8	1a	ASM972ORF|NC_000911.1_1771818_1771612_-3_CTG_68
SGPHSGDR	8	1a	ASM972ORF|NC_000911.1_1771818_1771612_-3_CTG_68
TGGNSGDCFR	10	1a	ASM972ORF|NC_000911.1_1771818_1771612_-3_CTG_68
WPNGGQGNCWSPVWTGMAPK	20	1a	ASM972ORF|NC_000911.1_1771774_1771634_-2_ATG_46
VTIWPSQR	8	1a	ASM972ORF|NC_000911.1_1771774_1771634_-2_ATG_46
SPNGWK	6	1a	ASM972ORF|NC_000911.1_1771774_1771634_-2_ATG_46
IIPAGMCMCGGGGK	14	1a	ASM972ORF|NC_000911.1_1771834_1771775_-2_ATG_19
MHCGGDR	7	1a	ASM972ORF|NC_000911.1_1771872_1771825_-3_ATG_15
CPSSVR	6	1a	ASM972ORF|NC_000911.1_1771872_1771825_-3_ATG_15
SMPVVG	6	1a	ASM972ORF|NC_000911.1_1771867_1771835_-2_TTG_10
MGGNALWWR	9	1a	ASM972ORF_+5aa_orf|NC_000911.1_1771882_1771835_-2_TTG_15
MTVLGGNALWWR	12	1a	ASM972ORF_+8aa_orf|NC_000911.1_1771891_1771835_-2_GTG_18
TLLVELVTVLGGNALWWR	18	2a	ASM972ORF_+20aa_orf|NC_000911.1_1771927_1771835_-2_CTG_30;ASM972ORF_+24aa_orf|NC_000911.1_1771939_1771835_-2_GTG_34;ASM972ORF_+19aa_orf|NC_000911.1_1771924_1771835_-2_CTG_29
MLCGTR	6	1a	ASM972ORF_+20aa_orf|NC_000911.1_1771927_1771835_-2_CTG_30
MLIPLLCGTR	10	1a	ASM972ORF_+24aa_orf|NC_000911.1_1771939_1771835_-2_GTG_34
MWFIALR	7	1a	ASM972ORF|NC_000911.1_1772050_1772009_-2_ATG_13
MMWFIALR	8	1a	ASM972ORF_+1aa_orf|NC_000911.1_1772053_1772009_-2_TTG_14
MLPTSNGTPLLMWFIALR	18	1a	ASM972ORF_+11aa_orf|NC_000911.1_1772083_1772009_-2_CTG_24
WSWPGPITK	9	1a	ASM972ORF|NC_000911.1_1772158_1772090_-2_ATG_22
GQTSWCF	7	1a	ASM972ORF|NC_000911.1_1772158_1772090_-2_ATG_22
AGGQGHK	7	1a	ASM972ORF|NC_000911.1_1772217_1772167_-3_TTG_16
MSMQGGWSR	9	1a	ASM972ORF|NC_000911.1_1772209_1772177_-2_ATG_10
MYLSAK	6	1a	ASM972ORF|NC_000911.1_1772409_1772248_-3_ATG_53
GLGWGNGTSPPHSSLIFGILR	21	1a	ASM972ORF|NC_000911.1_1772409_1772248_-3_ATG_53
MFYLLR	6	1a	ASM972ORF|NC_000911.1_1772409_1772248_-3_ATG_53
LIHIDHNFCLK	11	1a	ASM972ORF|NC_000911.1_1772409_1772248_-3_ATG_53
WNFTAPFELNLWDTTDK	17	1a	ASM972ORF|NC_000911.1_1772383_1772279_-2_ATG_34
LPGSDVLFASFNSH	14	1a	ASM972ORF|NC_000911.1_1772383_1772279_-2_ATG_34
PSPQLSCWENVFVGQGTWMGK	21	1a	ASM972ORF_+28aa_orf|NC_000911.1_1772467_1772279_-2_TTG_62
MGYYGQIAGFGCFICFV	17	1a	ASM972ORF|NC_000911.1_1772342_1772289_-1_TTG_17
MDGEMELHR	9	1a	ASM972ORF|NC_000911.1_1772387_1772346_-1_TTG_13
DLDGEMELHR	10	2a	ASM972ORF_+10aa_orf|NC_000911.1_1772417_1772346_-1_CTG_23;ASM972ORF_+11aa_orf|NC_000911.1_1772420_1772346_-1_TTG_24
MLQPFAR	7	1a	ASM972ORF|NC_000911.1_1772565_1772449_-3_GTG_38
AELFHR	6	1a	ASM972ORF|NC_000911.1_1772565_1772449_-3_GTG_38
SELLSPYPQFAGAHSFPQLWFLNQ	24	1a	ASM972ORF|NC_000911.1_1772565_1772449_-3_GTG_38
MITPPSSPK	9	1a	SGL_RS10255|GBK|KAZ|prod|chemg|NC_000911.1_1773203_1772457_-1_ATG_248
LSAIGASAPLLALGWAVAPSQAQISQAVVQEIIDGPQVYIEEIQAK	46	1a	SGL_RS10255|GBK|KAZ|prod|chemg|NC_000911.1_1773203_1772457_-1_ATG_248
VDDQAEFGQVIVTK	14	1a	SGL_RS10255|GBK|KAZ|prod|chemg|NC_000911.1_1773203_1772457_-1_ATG_248
AGILFNNGASGR	12	1a	SGL_RS10255|GBK|KAZ|prod|chemg|NC_000911.1_1773203_1772457_-1_ATG_248
LSENASVIVGQCVELER	17	1a	SGL_RS10255|GBK|KAZ|prod|chemg|NC_000911.1_1773203_1772457_-1_ATG_248
LLASGPVNGCMAGVSVAVTGTVYVMER	27	1a	SGL_RS10255|GBK|KAZ|prod|chemg|NC_000911.1_1773203_1772457_-1_ATG_248
NEGQSGEIK	9	1a	SGL_RS10255|GBK|KAZ|prod|chemg|NC_000911.1_1773203_1772457_-1_ATG_248
VLEGAVLVSDPENPQQR	17	1a	SGL_RS10255|GBK|KAZ|prod|chemg|NC_000911.1_1773203_1772457_-1_ATG_248
VSVLEGILGSVIPMTPEELVALLSGSLFNGFSIPITPDGALQSMCSNLLPGLSCSTGGVNYSPPIPSLPVPIPFPSFGF	79	1a	SGL_RS10255|GBK|KAZ|prod|chemg|NC_000911.1_1773203_1772457_-1_ATG_248
MASAFR	6	1a	ASM972ORF|NC_000911.1_1772611_1772540_-2_ATG_23
VCAPTFCPG	9	1a	ASM972ORF|NC_000911.1_1772611_1772540_-2_ATG_23
MVVCSMASAFR	11	1a	ASM972ORF_+5aa_orf|NC_000911.1_1772626_1772540_-2_GTG_28
CWLVIR	6	1a	ASM972ORF|NC_000911.1_1772812_1772663_-2_ATG_49
MAQCMSWK	8	1a	ASM972ORF_+4aa_orf|NC_000911.1_1772824_1772663_-2_CTG_53
MYGGGQCGGDWHSVCHGK	18	1a	ASM972ORF|NC_000911.1_1772853_1772794_-3_TTG_19
MSMVVWR	7	1a	ASM972ORF_+2aa_orf|NC_000911.1_1772863_1772825_-2_CTG_12
MVLSMVVWR	9	1a	ASM972ORF_+4aa_orf|NC_000911.1_1772869_1772825_-2_GTG_14
PYSPWDGPWPPAK	13	2a	ASM972ORF_+28aa_orf|NC_000911.1_1773148_1772990_-2_GTG_52;ASM972ORF_+31aa_orf|NC_000911.1_1773157_1772990_-2_GTG_55;ASM972ORF_+26aa_orf|NC_000911.1_1773142_1772990_-2_CTG_50
SLTVPR	6	2a	ASM972ORF_+28aa_orf|NC_000911.1_1773148_1772990_-2_GTG_52;ASM972ORF_+31aa_orf|NC_000911.1_1773157_1772990_-2_GTG_55;ASM972ORF_+26aa_orf|NC_000911.1_1773142_1772990_-2_CTG_50
MPSVLLR	7	1a	ASM972ORF_+31aa_orf|NC_000911.1_1773157_1772990_-2_GTG_55
GPQPSPNQPSSGAGNH	16	1a	ASM972ORF|NC_000911.1_1773120_1773061_-3_ATG_19
MPCHDYPTQLTQSQIS	16	1a	ASM972ORF|NC_000911.1_1773213_1773163_-3_GTG_16
LSPPLTNFTFPYR	13	1a	ASM972ORF|NC_000911.1_1773289_1773200_-2_GTG_29
SFPGAMP	7	1a	ASM972ORF|NC_000911.1_1773289_1773200_-2_GTG_29
NDFPPP	6	1a	ASM972ORF|NC_000911.1_1773309_1773247_-3_ATG_20
MTTFSPIK	8	1a	ASM972ORF|NC_000911.1_1773353_1773279_-1_ATG_24
TAMTTFSPIK	10	2a	ASM972ORF_+7aa_orf|NC_000911.1_1773374_1773279_-1_TTG_31;ASM972ORF_+15aa_orf|NC_000911.1_1773398_1773279_-1_GTG_39
MTTEAK	6	1a	ASM972ORF_+15aa_orf|NC_000911.1_1773398_1773279_-1_GTG_39
MGETGLK	7	1a	ASM972ORF|NC_000911.1_1773457_1773395_-2_CTG_20
IYNSISR	7	1a	ASM972ORF|NC_000911.1_1773457_1773395_-2_CTG_20
MTSGGDWAK	9	1a	ASM972ORF|NC_000911.1_1773464_1773429_-1_ATG_11
MAIGVLLSPFK	11	1a	ASM972ORF_+11aa_orf|NC_000911.1_1773497_1773429_-1_GTG_22
MLETLIK	7	1a	ASM972ORF|NC_000911.1_1773531_1773439_-3_ATG_30
ILLSSGDR	8	1a	ASM972ORF|NC_000911.1_1773531_1773439_-3_ATG_30
SFTFSFQDDFWGR	13	1a	ASM972ORF|NC_000911.1_1773531_1773439_-3_ATG_30
MIMLETLIK	9	1a	ASM972ORF_+2aa_orf|NC_000911.1_1773537_1773439_-3_CTG_32
MLIMLETLIK	10	1a	ASM972ORF_+3aa_orf|NC_000911.1_1773540_1773439_-3_CTG_33
MPPEGQGLFPGTLGR	15	1a	ASM972ORF|NC_000911.1_1773606_1773547_-3_CTG_19
MTAIWGK	7	1a	ASM972ORF|NC_000911.1_1773635_1773558_-1_GTG_25
ASSQELWAA	9	1a	ASM972ORF|NC_000911.1_1773635_1773558_-1_GTG_25
MSGEPTDAEPNK	12	1a	ASM972ORF|NC_000911.1_1773682_1773632_-2_TTG_16
MQLGDR,MQIGDR	13	3b	ASM972ORF|NC_000911.1_1773780_1773709_-3_TTG_23;ASM972ORF|NC_000911.1_2955510_2955451_-3_TTG_19
HQTISLR	7	1a	ASM972ORF|NC_000911.1_1773780_1773709_-3_TTG_23
LGIFQGLGGG	10	1a	ASM972ORF|NC_000911.1_1773780_1773709_-3_TTG_23
MPPGSYPVVIAIGR	14	1a	ASM972ORF|NC_000911.1_1773808_1773749_-2_ATG_19
MACCQR	6	1a	ASM972ORF|NC_000911.1_1773851_1773795_-1_TTG_18
LSNASW	6	1a	ASM972ORF|NC_000911.1_1773851_1773795_-1_TTG_18
MFNASDITPVPQGLGLGQSFVVK	23	1a	ASM972ORF|NC_000911.1_1774002_1773829_-3_ATG_57
ILGLSCCPQSQIHLPQLILTNHLPR	25	1a	ASM972ORF|NC_000911.1_1774002_1773829_-3_ATG_57
MGQIMFNASDITPVPQGLGLGQSFVVK	27	1a	ASM972ORF_+4aa_orf|NC_000911.1_1774014_1773829_-3_CTG_61
MPGLAQDPVWPDR	13	1a	ASM972ORF|NC_000911.1_1774141_1773872_-2_CTG_89
QGHGSNLANVEK	12	1a	ASM972ORF|NC_000911.1_1774141_1773872_-2_CTG_89
HFLPGLK	7	1a	ASM972ORF|NC_000911.1_1774141_1773872_-2_CTG_89
LLDLHWLISPGPNYVQCQR	19	1a	ASM972ORF|NC_000911.1_1774141_1773872_-2_CTG_89
YYPGSPR	7	1a	ASM972ORF|NC_000911.1_1774141_1773872_-2_CTG_89
IGPGPK	6	1a	ASM972ORF|NC_000911.1_1774141_1773872_-2_CTG_89
PELLPPK	7	1a	ASM972ORF|NC_000911.1_1774141_1773872_-2_CTG_89
SNTFAPTHSD	10	1a	ASM972ORF|NC_000911.1_1774141_1773872_-2_CTG_89
MPAILPR	7	1a	ASM972ORF|NC_000911.1_1773995_1773936_-1_ATG_19
DWAWAK	6	1a	ASM972ORF|NC_000911.1_1773995_1773936_-1_ATG_19
MANFTWAK	8	1a	ASM972ORF_+11aa_orf|NC_000911.1_1774028_1773936_-1_CTG_30
LCSMPAILPR	10	1a	ASM972ORF_+11aa_orf|NC_000911.1_1774028_1773936_-1_CTG_30
MDQTLPMLK	9	1a	ASM972ORF|NC_000911.1_1774095_1774048_-3_ATG_15
SIFFQG	6	1a	ASM972ORF|NC_000911.1_1774095_1774048_-3_ATG_15
CGPIAK	6	1a	ASM972ORF_+14aa_orf|NC_000911.1_1774137_1774048_-3_CTG_29
VMDQTLPMLK	10	1a	ASM972ORF_+14aa_orf|NC_000911.1_1774137_1774048_-3_CTG_29
MLILHLHK	8	1a	ASM972ORF|NC_000911.1_1774185_1774147_-3_TTG_12
MLFGNFLGLNLIADFAPA	18	1a	ASM972ORF|NC_000911.1_1774219_1774163_-2_ATG_18
MPLQFPPWPAVLLPVASK	18	1a	ASM972ORF|NC_000911.1_1774459_1774259_-2_TTG_66
PPLTNSELSFPSGDR	15	1a	ASM972ORF|NC_000911.1_1774459_1774259_-2_TTG_66
QWFVVGLK	8	1a	ASM972ORF|NC_000911.1_1774459_1774259_-2_TTG_66
PVDSNR	6	1a	ASM972ORF|NC_000911.1_1774459_1774259_-2_TTG_66
ALWVNPLAK	9	1a	ASM972ORF|NC_000911.1_1774459_1774259_-2_TTG_66
LGNPNYLSY	9	1a	ASM972ORF|NC_000911.1_1774459_1774259_-2_TTG_66
MACCTSPCCFQATANQ	16	1a	ASM972ORF|NC_000911.1_1774439_1774389_-1_ATG_16
MLYFSLLLPSHR	12	1a	ASM972ORF|NC_000911.1_1774434_1774396_-3_CTG_12
MPMACR	6	1a	ASM972ORF|NC_000911.1_1774496_1774461_-1_TTG_11
SSLPMACR	8	1a	ASM972ORF_+11aa_orf|NC_000911.1_1774529_1774461_-1_TTG_22
MIGLPLMLFH	10	1a	ASM972ORF|NC_000911.1_1774593_1774561_-3_TTG_10
MGQNIQQR	8	1a	ASM972ORF_+24aa_orf|NC_000911.1_1774665_1774561_-3_TTG_34
SSFSGFTNHQSFFIPALIGLPLMLFH	26	2a	ASM972ORF_+46aa_orf|NC_000911.1_1774731_1774561_-3_CTG_56;ASM972ORF_+24aa_orf|NC_000911.1_1774665_1774561_-3_TTG_34;ASM972ORF_+52aa_orf|NC_000911.1_1774749_1774561_-3_CTG_62;ASM972ORF_+47aa_orf|NC_000911.1_1774734_1774561_-3_TTG_57;ASM972ORF_+36aa_orf|NC_000911.1_1774701_1774561_-3_CTG_46
NSLGDFPWGLGQNIQQR	17	2a	ASM972ORF_+47aa_orf|NC_000911.1_1774734_1774561_-3_TTG_57;ASM972ORF_+52aa_orf|NC_000911.1_1774749_1774561_-3_CTG_62;ASM972ORF_+46aa_orf|NC_000911.1_1774731_1774561_-3_CTG_56;ASM972ORF_+36aa_orf|NC_000911.1_1774701_1774561_-3_CTG_46
MFNGFFFVYQLR	12	1a	ASM972ORF_+46aa_orf|NC_000911.1_1774731_1774561_-3_CTG_56
MLFNGFFFVYQLR	13	1a	ASM972ORF_+47aa_orf|NC_000911.1_1774734_1774561_-3_TTG_57
MEGIELLFNGFFFVYQLR	18	1a	ASM972ORF_+52aa_orf|NC_000911.1_1774749_1774561_-3_CTG_62
MVIFPGVWAK	10	1a	ASM972ORF|NC_000911.1_1774685_1774590_-1_TTG_31
DLALADSLTTK	11	1a	ASM972ORF|NC_000911.1_1774685_1774590_-1_TTG_31
AFSSQP	6	1a	ASM972ORF|NC_000911.1_1774685_1774590_-1_TTG_31
MGFGPK	6	1a	ASM972ORF|NC_000911.1_1774672_1774637_-2_CTG_11
MSCCSMVSFSFTN	13	1a	ASM972ORF|NC_000911.1_1774739_1774698_-1_TTG_13
MIFFSWR	7	1a	ASM972ORF_+8aa_orf|NC_000911.1_1774763_1774698_-1_TTG_21
VLSCCSMVSFSFTN	14	1a	ASM972ORF_+8aa_orf|NC_000911.1_1774763_1774698_-1_TTG_21
MVQLPLFLWIIVR	13	1a	ASM972ORF|NC_000911.1_1774812_1774765_-3_CTG_15
MLWPGPTPFVFVDHS	15	1a	ASM972ORF|NC_000911.1_1774822_1774775_-2_CTG_15
MAWSNSLCFCGS	12	1a	ASM972ORF|NC_000911.1_1774817_1774779_-1_ATG_12
MPTIGFHCPTGLGFEVSPMVGGG	23	1a	ASM972ORF|NC_000911.1_1774960_1774889_-2_ATG_23
AYANNR	6	1a	ASM972ORF|NC_000911.1_1774982_1774917_-1_CTG_21
MTALFAQGVCQQ	12	1a	ASM972ORF|NC_000911.1_1774986_1774948_-3_ATG_12
MVSAGK	6	1a	ASM972ORF_+19aa_orf|NC_000911.1_1775043_1774948_-3_CTG_31
YVTPQAR	7	2a	ASM972ORF_+19aa_orf|NC_000911.1_1775043_1774948_-3_CTG_31;ASM972ORF_+36aa_orf|NC_000911.1_1775094_1774948_-3_CTG_48;ASM972ORF_+49aa_orf|NC_000911.1_1775133_1774948_-3_CTG_61;ASM972ORF_+46aa_orf|NC_000911.1_1775124_1774948_-3_TTG_58;ASM972ORF_+29aa_orf|NC_000911.1_1775073_1774948_-3_TTG_41
FTYHPEMTALFAQGVCQQ	18	2a	ASM972ORF_+19aa_orf|NC_000911.1_1775043_1774948_-3_CTG_31;ASM972ORF_+36aa_orf|NC_000911.1_1775094_1774948_-3_CTG_48;ASM972ORF_+49aa_orf|NC_000911.1_1775133_1774948_-3_CTG_61;ASM972ORF_+46aa_orf|NC_000911.1_1775124_1774948_-3_TTG_58;ASM972ORF_+29aa_orf|NC_000911.1_1775073_1774948_-3_TTG_41
GLNGLVQLVSAGK	13	2a	ASM972ORF_+49aa_orf|NC_000911.1_1775133_1774948_-3_CTG_61;ASM972ORF_+36aa_orf|NC_000911.1_1775094_1774948_-3_CTG_48;ASM972ORF_+46aa_orf|NC_000911.1_1775124_1774948_-3_TTG_58;ASM972ORF_+29aa_orf|NC_000911.1_1775073_1774948_-3_TTG_41
MIDGQGATNPLGR	13	1a	ASM972ORF_+46aa_orf|NC_000911.1_1775124_1774948_-3_TTG_58
MGPLIDGQGATNPLGR	16	1a	ASM972ORF_+49aa_orf|NC_000911.1_1775133_1774948_-3_CTG_61
VLMASSNWSAPGST	14	1a	ASM972ORF|NC_000911.1_1775117_1775019_-1_ATG_32
MQSLSGLGLTDYITGPLD	18	1a	ASM972ORF|NC_000911.1_1775173_1775117_-2_CTG_18
MGGWPGGLSVTK	12	1a	ASM972ORF|NC_000911.1_1775264_1775142_-1_GTG_40
YCNTPSGTISNLFPAITVGSGIN	23	1a	ASM972ORF|NC_000911.1_1775264_1775142_-1_GTG_40
GQILQHAIGHNQQSFSCNHCR	21	1a	ASM972ORF|NC_000911.1_1775256_1775146_-3_CTG_36
VEADGMVTNSWR	12	1a	ASM972ORF|NC_000911.1_1775321_1775265_-1_ATG_18
MGAGFLWAVFCR	12	1a	ASM972ORF_+13aa_orf|NC_000911.1_1775360_1775265_-1_TTG_31
MNTGSANTASK	11	1a	ASM972ORF_+24aa_orf|NC_000911.1_1775393_1775265_-1_GTG_42
LGAGFLWAVFCR	12	2a	ASM972ORF_+40aa_orf|NC_000911.1_1775441_1775265_-1_TTG_58;ASM972ORF_+50aa_orf|NC_000911.1_1775471_1775265_-1_CTG_68;ASM972ORF_+25aa_orf|NC_000911.1_1775396_1775265_-1_CTG_43;ASM972ORF_+24aa_orf|NC_000911.1_1775393_1775265_-1_GTG_42
MVNTGSANTASK	12	1a	ASM972ORF_+25aa_orf|NC_000911.1_1775396_1775265_-1_CTG_43
AIAVPNLSSLLVNTGSANTASK	22	2a	ASM972ORF_+40aa_orf|NC_000911.1_1775441_1775265_-1_TTG_58;ASM972ORF_+50aa_orf|NC_000911.1_1775471_1775265_-1_CTG_68
MADSSK	6	1a	ASM972ORF_+50aa_orf|NC_000911.1_1775471_1775265_-1_CTG_68
QTPPANWGLVSSGPYFAAECLG	22	1a	ASM972ORF|NC_000911.1_1775386_1775309_-2_CTG_25
MFSFLFGVGEPVK	13	1a	ASM972ORF|NC_000911.1_1775526_1775314_-3_TTG_70
IPGGQFQIHR	10	1a	ASM972ORF|NC_000911.1_1775526_1775314_-3_TTG_70
QIVWTTGDR	9	1a	ASM972ORF|NC_000911.1_1775526_1775314_-3_TTG_70
TQPFVTTGEYWIGK	14	1a	ASM972ORF|NC_000911.1_1775526_1775314_-3_TTG_70
QQIGGWFPLGR	11	1a	ASM972ORF|NC_000911.1_1775526_1775314_-3_TTG_70
ILPQNA	6	1a	ASM972ORF|NC_000911.1_1775526_1775314_-3_TTG_70
SPYPTFR	7	1a	ASM972ORF|NC_000911.1_1775437_1775390_-2_CTG_15
ALVASK	6	1a	ASM972ORF|NC_000911.1_1775609_1775502_-1_ATG_35
LASGGK	6	1a	ASM972ORF|NC_000911.1_1775609_1775502_-1_ATG_35
ATNCSASCSV	10	1a	ASM972ORF|NC_000911.1_1775609_1775502_-1_ATG_35
IFTVENAVGGK	11	1a	ASM972ORF|NC_000911.1_1775670_1775566_-3_TTG_34
TILPHGVGK	9	1a	ASM972ORF|NC_000911.1_1775670_1775566_-3_TTG_34
NPGPGGFK	8	1a	ASM972ORF|NC_000911.1_1775670_1775566_-3_TTG_34
MGSPSGLSR	9	1a	ASM972ORF|NC_000911.1_1775717_1775667_-1_ATG_16
MMGSPSGLSR	10	1a	ASM972ORF_+1aa_orf|NC_000911.1_1775720_1775667_-1_TTG_17
TNPLMGSPSGLSR	13	1a	ASM972ORF_+22aa_orf|NC_000911.1_1775783_1775667_-1_CTG_38
SCLASTEHH	9	1a	ASM972ORF|NC_000911.1_1775808_1775770_-3_CTG_12
MASSSTLHR	9	1a	ASM972ORF|NC_000911.1_1775909_1775805_-1_GTG_34
LTTTLAAPAYIK	12	1a	ASM972ORF|NC_000911.1_1775909_1775805_-1_GTG_34
PISPSPR	7	1a	ASM972ORF|NC_000911.1_1775909_1775805_-1_GTG_34
AAAGGICR	8	1a	ASM972ORF|NC_000911.1_1775987_1775931_-1_TTG_18
MPFPLEGETGPK	12	1a	ASM972ORF|NC_000911.1_1776063_1775941_-3_TTG_40
TGVFLQFLFGPLQGGGR	17	1a	ASM972ORF|NC_000911.1_1776063_1775941_-3_TTG_40
GHLPLQ	6	1a	ASM972ORF|NC_000911.1_1776063_1775941_-3_TTG_40
MVNHPLPLLLATALTFTVSAPQTIASGVDDLSFSPTPTETLVSLK	45	1a	SGL_RS10265|GBK|KAZ|prod|chemg|NC_000911.1_1776839_1776081_-1_ATG_252
FPQAGDR	7	1a	SGL_RS10265|GBK|KAZ|prod|chemg|NC_000911.1_1776839_1776081_-1_ATG_252
GTTQSSGGGGTR	12	1a	SGL_RS10265|GBK|KAZ|prod|chemg|NC_000911.1_1776839_1776081_-1_ATG_252
GGSCFTQANTNLR	13	1a	SGL_RS10265|GBK|KAZ|prod|chemg|NC_000911.1_1776839_1776081_-1_ATG_252
IVAPSQDTFTATANPSLFVYVPANK	25	1a	SGL_RS10265|GBK|KAZ|prod|chemg|NC_000911.1_1776839_1776081_-1_ATG_252
GVEGEFVLVDGAGELIHSQTVAVPSK	26	1a	SGL_RS10265|GBK|KAZ|prod|chemg|NC_000911.1_1776839_1776081_-1_ATG_252
ESILAIAVPTTVGLEPGGEYAWAFAVNCTIDNQVVGSAVEAGLVR	45	1a	SGL_RS10265|GBK|KAZ|prod|chemg|NC_000911.1_1776839_1776081_-1_ATG_252
QELDVEITEQIEETNEPLSK	20	1a	SGL_RS10265|GBK|KAZ|prod|chemg|NC_000911.1_1776839_1776081_-1_ATG_252
ANLYANQGIWQDTLMIVASLPEQR	24	1a	SGL_RS10265|GBK|KAZ|prod|chemg|NC_000911.1_1776839_1776081_-1_ATG_252
QELVELFDSVGLGQFSDVPILFVGTDEAGDVPLTN	35	1a	SGL_RS10265|GBK|KAZ|prod|chemg|NC_000911.1_1776839_1776081_-1_ATG_252
MCPFFLSVPMK	11	1a	ASM972ORF|NC_000911.1_1776139_1776089_-2_ATG_16
MIPWVWVNLAMCPFFLSVPMK	21	1a	ASM972ORF_+10aa_orf|NC_000911.1_1776169_1776089_-2_TTG_26
YVDDCGQSAGTTAGIGR	17	1a	ASM972ORF|NC_000911.1_1776234_1776166_-3_TTG_22
MWPVCR	6	1a	ASM972ORF|NC_000911.1_1776214_1776176_-2_TTG_12
MLGHLPLIAPLTTK	14	1a	ASM972ORF|NC_000911.1_1776397_1776311_-2_ATG_28
PGSCAR	6	1a	ASM972ORF|NC_000911.1_1776397_1776311_-2_ATG_28
MYPPTK	6	1a	ASM972ORF|NC_000911.1_1776550_1776509_-2_ATG_13
MFMYPPTK	8	1a	ASM972ORF_+2aa_orf|NC_000911.1_1776556_1776509_-2_TTG_15
MFHPGQHQPQNSGPQPR	17	1a	ASM972ORF|NC_000911.1_1776639_1776562_-3_TTG_25
MVIGVPPK	8	1a	ASM972ORF|NC_000911.1_1776694_1776605_-2_CTG_29
APEEEALGAAVVSPR	15	1a	ASM972ORF|NC_000911.1_1776694_1776605_-2_CTG_29
PTPTSE	6	1a	ASM972ORF|NC_000911.1_1776694_1776605_-2_CTG_29
MIYPLAQPQR	10	1a	ASM972ORF|NC_000911.1_1776754_1776716_-2_ATG_12
MMIYPLAQPQR	11	1a	ASM972ORF_+1aa_orf|NC_000911.1_1776757_1776716_-2_TTG_13
MLMIYPLAQPQR	12	1a	ASM972ORF_+2aa_orf|NC_000911.1_1776760_1776716_-2_GTG_14
MVLMIYPLAQPQR	13	1a	ASM972ORF_+3aa_orf|NC_000911.1_1776763_1776716_-2_CTG_15
MPLVLMIYPLAQPQR	15	1a	ASM972ORF_+5aa_orf|NC_000911.1_1776769_1776716_-2_TTG_17
PLPLVLMIYPLAQPQR	16	1a	ASM972ORF_+10aa_orf|NC_000911.1_1776784_1776716_-2_CTG_22
MPWLIIPCR	9	1a	ASM972ORF|NC_000911.1_1776844_1776809_-2_TTG_11
FWSQLSAPCPPNGAK	15	1a	ASM972ORF|NC_000911.1_1777067_1776876_-1_GTG_63
SGDLSSLDNSHSTVDPLTSSQR	22	1a	ASM972ORF|NC_000911.1_1777067_1776876_-1_GTG_63
NFYWSIPPLNIPSLPR	16	1a	ASM972ORF|NC_000911.1_1777067_1776876_-1_GTG_63
MVAIIGPLPPK	11	1a	ASM972ORF|NC_000911.1_1777047_1776886_-3_TTG_53
WGFIVLR	7	1a	ASM972ORF|NC_000911.1_1777047_1776886_-3_TTG_53
QFSLHCR	7	1a	ASM972ORF|NC_000911.1_1777047_1776886_-3_TTG_53
PPNLQPTEFLLVNPATEHPLVTPG	24	1a	ASM972ORF|NC_000911.1_1777047_1776886_-3_TTG_53
LASLPGGWTPAMEGVIIVEQTPAPLIFLTAADTDIQAIAR	40	1a	SGL_RS10270|GBK|KAZ|prod|chemg|NC_000911.1_1777537_1776983_-2_ATG_184
LPGDFPDLR	9	1a	SGL_RS10270|GBK|KAZ|prod|chemg|NC_000911.1_1777537_1776983_-2_ATG_184
VCNLLNLQQSFSLDDYGDR	19	1a	SGL_RS10270|GBK|KAZ|prod|chemg|NC_000911.1_1777537_1776983_-2_ATG_184
VLGQAEVIVVR	11	1a	SGL_RS10270|GBK|KAZ|prod|chemg|NC_000911.1_1777537_1776983_-2_ATG_184
SYWPYGLEVLGELTVTK	17	1a	SGL_RS10270|GBK|KAZ|prod|chemg|NC_000911.1_1777537_1776983_-2_ATG_184
LFVLPGDDR	9	1a	SGL_RS10270|GBK|KAZ|prod|chemg|NC_000911.1_1777537_1776983_-2_ATG_184
PDPSLMNQSTVPLTAVHCLWQYFAEGGTDNIR	32	1a	SGL_RS10270|GBK|KAZ|prod|chemg|NC_000911.1_1777537_1776983_-2_ATG_184
HGLMWLGDYGFGR	13	1a	SGL_RS10270|GBK|KAZ|prod|chemg|NC_000911.1_1777537_1776983_-2_ATG_184
PPAPQMVPK	9	1a	SGL_RS10270|GBK|KAZ|prod|chemg|NC_000911.1_1777537_1776983_-2_ATG_184
IIFAMA	6	1a	ASM972ORF|NC_000911.1_1777107_1777069_-3_TTG_12
LGSIGGTNGNQTR	13	1a	ASM972ORF|NC_000911.1_1777259_1777086_-1_TTG_57
SEIICLAGGR	10	1a	ASM972ORF|NC_000911.1_1777259_1777086_-1_TTG_57
SLPDEPVHSAPHR	13	1a	ASM972ORF|NC_000911.1_1777259_1777086_-1_TTG_57
SPLPVAIFCR	10	1a	ASM972ORF|NC_000911.1_1777259_1777086_-1_TTG_57
GTIAQIPP	8	1a	ASM972ORF|NC_000911.1_1777197_1777159_-3_TTG_12
MWCGCWGEK	9	1a	ASM972ORF|NC_000911.1_1777290_1777225_-3_TTG_21
AIGPTAWK	8	1a	ASM972ORF|NC_000911.1_1777290_1777225_-3_TTG_21
MTTAIGYWAK	10	1a	ASM972ORF|NC_000911.1_1777329_1777291_-3_ATG_12
QSPGCGPDCPGIFPICGFVIC	21	1a	ASM972ORF|NC_000911.1_1777437_1777354_-3_CTG_27
MAPIAR	6	1a	ASM972ORF|NC_000911.1_1777406_1777362_-1_GTG_14
MSVHGFISIYFQLLCIVLLVFPVVGPR	27	1a	ASM972ORF|NC_000911.1_1777578_1777453_-3_TTG_41
GLLSLSK	7	1a	ASM972ORF|NC_000911.1_1777578_1777453_-3_TTG_41
MDPGHGR	7	1a	ASM972ORF|NC_000911.1_1777508_1777473_-1_TTG_11
MDLSPYIFNYYASSC	15	1a	ASM972ORF|NC_000911.1_1777568_1777521_-1_ATG_15
FLPNPSK	7	1a	ASM972ORF|NC_000911.1_1777662_1777618_-3_ATG_14
MNIDWAAAFNDQAPWISISIMPR	23	1a	ASM972ORF_+20aa_orf|NC_000911.1_1777722_1777618_-3_TTG_34
MGGGIQR	7	1a	ASM972ORF|NC_000911.1_1777711_1777655_-2_CTG_18
PSPMDFYFHHA	11	1a	ASM972ORF|NC_000911.1_1777711_1777655_-2_CTG_18
AGSMPN	6	1a	ASM972ORF|NC_000911.1_1777751_1777719_-1_ATG_10
HCTPSPVCWAR	11	1a	ASM972ORF_+37aa_orf|NC_000911.1_1777862_1777719_-1_CTG_47
NLFSFQQGPLPWTNQEGK	18	1a	ASM972ORF|NC_000911.1_1777983_1777765_-3_ATG_72
TVVNLCLQHR	10	1a	ASM972ORF|NC_000911.1_1777983_1777765_-3_ATG_72
LQTTGQIPHK	10	1a	ASM972ORF|NC_000911.1_1777983_1777765_-3_ATG_72
TLHPISCLLGQGTPK	15	1a	ASM972ORF|NC_000911.1_1777983_1777765_-3_ATG_72
TEQAFK	6	1a	ASM972ORF|NC_000911.1_1777983_1777765_-3_ATG_72
MNEVFDDTLGK	11	1a	ASM972ORF_+17aa_orf|NC_000911.1_1778034_1777765_-3_TTG_89
MLLNEVFDDTLGK	13	1a	ASM972ORF_+19aa_orf|NC_000911.1_1778040_1777765_-3_TTG_91
YHGQILLLNEVFDDTLGK	18	2a	ASM972ORF_+43aa_orf|NC_000911.1_1778112_1777765_-3_TTG_115;ASM972ORF_+30aa_orf|NC_000911.1_1778073_1777765_-3_GTG_102
MFGNGGTR	8	1a	ASM972ORF_+43aa_orf|NC_000911.1_1778112_1777765_-3_TTG_115
WSLWPVGHGFR	11	1a	ASM972ORF_+43aa_orf|NC_000911.1_1778112_1777765_-3_TTG_115
MAQGEASNYWANPPQNTAPHLLFVGPGYAK	30	1a	ASM972ORF|NC_000911.1_1777888_1777775_-2_ATG_37
NGASVQR	7	1a	ASM972ORF|NC_000911.1_1777888_1777775_-2_ATG_37
MPPAPMAQGEASNYWANPPQNTAPHLLFVGPGYAK	35	1a	ASM972ORF_+5aa_orf|NC_000911.1_1777903_1777775_-2_CTG_42
SSMIPWAK	8	1a	ASM972ORF|NC_000911.1_1778030_1777983_-1_ATG_15
MESLAGGAWLPLPR	14	1a	ASM972ORF|NC_000911.1_1778089_1778027_-2_ATG_20
ANFAFE	6	1a	ASM972ORF|NC_000911.1_1778089_1778027_-2_ATG_20
MVGPDGVSGR	10	1a	ASM972ORF|NC_000911.1_1778102_1778031_-1_ATG_23
WGMASATTGK	10	1a	ASM972ORF|NC_000911.1_1778102_1778031_-1_ATG_23
ISSSPR	6	2a	ASM972ORF_+28aa_orf|NC_000911.1_1778186_1778031_-1_CTG_51;ASM972ORF_+18aa_orf|NC_000911.1_1778156_1778031_-1_CTG_41;ASM972ORF_+13aa_orf|NC_000911.1_1778141_1778031_-1_TTG_36;ASM972ORF_+16aa_orf|NC_000911.1_1778150_1778031_-1_CTG_39;ASM972ORF_+17aa_orf|NC_000911.1_1778153_1778031_-1_GTG_40
VNCSAMVGPDGVSGR	15	2a	ASM972ORF_+28aa_orf|NC_000911.1_1778186_1778031_-1_CTG_51;ASM972ORF_+18aa_orf|NC_000911.1_1778156_1778031_-1_CTG_41;ASM972ORF_+13aa_orf|NC_000911.1_1778141_1778031_-1_TTG_36;ASM972ORF_+16aa_orf|NC_000911.1_1778150_1778031_-1_CTG_39;ASM972ORF_+17aa_orf|NC_000911.1_1778153_1778031_-1_GTG_40
MISLLR,MLSLLR	13	3b	ASM972ORF|NC_005229.1_68057_68125_+2_TTG_22;SGL_RS14755|GBK|KAZ|-12aa_prod|chemg|NC_000911.1_2762953_2762114_-2_ATG_279;ASM972ORF_+17aa_orf|NC_000911.1_1778153_1778031_-1_GTG_40
MVLSLLR	7	1a	ASM972ORF_+18aa_orf|NC_000911.1_1778156_1778031_-1_CTG_41
EGSGEK	6	1a	ASM972ORF_+28aa_orf|NC_000911.1_1778186_1778031_-1_CTG_51
LVLSLLR	7	1a	ASM972ORF_+28aa_orf|NC_000911.1_1778186_1778031_-1_CTG_51
MANLGNNLAQK	11	1a	ASM972ORF|NC_000911.1_1778241_1778128_-3_TTG_37
FDLTSLQTVLER	12	1a	ASM972ORF|NC_000911.1_1778241_1778128_-3_TTG_37
AGAVAIENF	9	1a	ASM972ORF|NC_000911.1_1778241_1778128_-3_TTG_37
IWAITWLK	8	1a	ASM972ORF|NC_000911.1_1778270_1778199_-1_TTG_23
IVEDFR	6	1a	ASM972ORF|NC_000911.1_1778289_1778245_-3_TTG_14
MLGMVGCSGIGK	12	1a	ASM972ORF|NC_000911.1_1778353_1778315_-2_GTG_12
MAIAGLR	7	1a	ASM972ORF_+27aa_orf|NC_000911.1_1778434_1778315_-2_CTG_39
SPLHIAGGAWGR	12	1a	ASM972ORF_+27aa_orf|NC_000911.1_1778434_1778315_-2_CTG_39
EFDFPR	6	1a	ASM972ORF_+27aa_orf|NC_000911.1_1778434_1778315_-2_CTG_39
AVLGMVGCSGIGK	13	1a	ASM972ORF_+27aa_orf|NC_000911.1_1778434_1778315_-2_CTG_39
MIFNVADR	8	1a	ASM972ORF|NC_000911.1_1778550_1778347_-3_GTG_67
HHGALK	6	1a	ASM972ORF|NC_000911.1_1778550_1778347_-3_GTG_67
ILLFVAEDLGK	11	1a	ASM972ORF|NC_000911.1_1778550_1778347_-3_GTG_67
TIVFGHDAQHGVNFWR	16	1a	ASM972ORF|NC_000911.1_1778550_1778347_-3_GTG_67
SPGFVGHLSILLAGPGGGNLIFLER	25	1a	ASM972ORF|NC_000911.1_1778550_1778347_-3_GTG_67
MMPNMVSISGDR	12	1a	ASM972ORF|NC_000911.1_1778459_1778412_-1_ATG_15
QSFSVMMPNMVSISGDR	17	1a	ASM972ORF_+11aa_orf|NC_000911.1_1778492_1778412_-1_CTG_26
MSLTATTAPLR	11	1a	ASM972ORF|NC_000911.1_1778540_1778493_-1_ATG_15
MPGVVTLVGNQQTPK	15	1a	ASM972ORF|NC_000911.1_1778682_1778608_-3_TTG_24
LSFNNNGSN	9	1a	ASM972ORF|NC_000911.1_1778682_1778608_-3_TTG_24
LFFCFCTSLYSK	12	1a	ASM972ORF|NC_000911.1_1778837_1778667_-1_ATG_56
DCTIATAR	8	1a	ASM972ORF|NC_000911.1_1778837_1778667_-1_ATG_56
CSPIWPK	7	1a	ASM972ORF|NC_000911.1_1778837_1778667_-1_ATG_56
FFSLSNHCR	9	1a	ASM972ORF|NC_000911.1_1778837_1778667_-1_ATG_56
LAAWAAMR	8	1a	ASM972ORF_+9aa_orf|NC_000911.1_1778864_1778667_-1_TTG_65
MGNIIDK	7	1a	ASM972ORF|NC_000911.1_1778892_1778728_-3_ATG_54
LTFEEVSCLGR	11	1a	ASM972ORF|NC_000911.1_1778892_1778728_-3_ATG_54
HEGIPQFLGPFNYSLFK	17	1a	ASM972ORF|NC_000911.1_1778892_1778728_-3_ATG_54
VIFLFLHFAIQQGLHDR	17	1a	ASM972ORF|NC_000911.1_1778892_1778728_-3_ATG_54
NSWEILLIN	9	1a	ASM972ORF|NC_000911.1_1778915_1778868_-1_CTG_15
LTVEGCLAGFK	11	1a	ASM972ORF|NC_000911.1_1779111_1778998_-3_ATG_37
LGQLDNTVNLIQQFFTVFLDI	21	1a	ASM972ORF|NC_000911.1_1779111_1778998_-3_ATG_37
AVWPDSSWDSWIILLI	16	1a	ASM972ORF|NC_000911.1_1779089_1779033_-1_TTG_18
IQAGTVG	7	1a	ASM972ORF|NC_000911.1_1779082_1779047_-2_CTG_11
MPPPTGSESLSGLGYAGK	18	1a	ASM972ORF|NC_000911.1_1779154_1779086_-2_TTG_22
MLFNCHPQQGVNHCLG	16	1a	ASM972ORF|NC_000911.1_1779165_1779115_-3_TTG_16
MLFIDANAR	9	1a	ASM972ORF|NC_000911.1_1779375_1779178_-3_CTG_65
NSLVTFFPNAEDNCAFR	17	1a	ASM972ORF|NC_000911.1_1779375_1779178_-3_CTG_65
IIEQLGQNLVK	11	1a	ASM972ORF|NC_000911.1_1779375_1779178_-3_CTG_65
SFLISAELVLAHINLVI	17	1a	ASM972ORF|NC_000911.1_1779375_1779178_-3_CTG_65
ITVPSAGVNFSALLSNWVR	19	1a	ASM972ORF|NC_000911.1_1779308_1779222_-1_ATG_28
IWSSLS	6	1a	ASM972ORF|NC_000911.1_1779308_1779222_-1_ATG_28
MSPATLK	7	1a	ASM972ORF|NC_000911.1_1779416_1779336_-1_CTG_26
ASNNTGNCCSLMPMPVSST	19	1a	ASM972ORF|NC_000911.1_1779416_1779336_-1_CTG_26
MTITLELK	8	1a	ASM972ORF|NC_000911.1_1779632_1779429_-1_ATG_67
GMAASNLSCTCPLVVGGK	18	1a	ASM972ORF|NC_000911.1_1779632_1779429_-1_ATG_67
FCWGITVVK	9	1a	ASM972ORF|NC_000911.1_1779632_1779429_-1_ATG_67
IVPCPGLDSTSIYPPWSSTNCLVK	24	1a	ASM972ORF|NC_000911.1_1779632_1779429_-1_ATG_67
PTPPVS	6	1a	ASM972ORF|NC_000911.1_1779632_1779429_-1_ATG_67
MAISSSCSMTITLELK	16	1a	ASM972ORF_+8aa_orf|NC_000911.1_1779656_1779429_-1_GTG_75
FHFDIPAMEFHQLLG	15	1a	ASM972ORF|NC_000911.1_1779519_1779457_-3_TTG_20
MGDYSGK	7	1a	ASM972ORF_+10aa_orf|NC_000911.1_1779549_1779457_-3_CTG_30
NCPLPR	6	3b	ASM972ORF_+10aa_orf|NC_000911.1_1779549_1779457_-3_CTG_30;ASM972ORF_+40aa_orf|NC_000911.1_1779639_1779457_-3_CTG_60;ASM972ORF_+22aa_orf|NC_000911.1_1779585_1779457_-3_CTG_42;ASM972ORF_+20aa_orf|NC_000911.1_1779579_1779457_-3_TTG_40;ASM972ORF_+33aa_orf|NC_000911.1_2346536_2346339_-1_TTG_65;ASM972ORF_+11aa_orf|NC_000911.1_1779552_1779457_-3_CTG_31
MLGDYSGK	8	1a	ASM972ORF_+11aa_orf|NC_000911.1_1779552_1779457_-3_CTG_31
MSLGGWGEILLGDYSGK	17	1a	ASM972ORF_+20aa_orf|NC_000911.1_1779579_1779457_-3_TTG_40
MHLSLGGWGEILLGDYSGK	19	1a	ASM972ORF_+22aa_orf|NC_000911.1_1779585_1779457_-3_CTG_42
MFDDNYTGIK	10	1a	ASM972ORF_+40aa_orf|NC_000911.1_1779639_1779457_-3_CTG_60
GHGGIQLILHLSLGGWGEILLGDYSGK	27	1a	ASM972ORF_+40aa_orf|NC_000911.1_1779639_1779457_-3_CTG_60
MGGNSAGGLQW	11	1a	ASM972ORF|NC_000911.1_1779565_1779530_-2_TTG_11
DFLIPLVTSVTSTK	14	1a	ASM972ORF|NC_000911.1_1779824_1779690_-1_ATG_44
SPSTLLK,SPSTIIK	15	3b	ASM972ORF|NC_000911.1_2578935_2578804_-3_ATG_43;ASM972ORF|NC_000911.1_1779824_1779690_-1_ATG_44
PGCNSSTCCK	10	1a	ASM972ORF|NC_000911.1_1779824_1779690_-1_ATG_44
AFVVSINQMT	10	1a	ASM972ORF|NC_000911.1_1779824_1779690_-1_ATG_44
MTLLMR	6	1a	ASM972ORF_+4aa_orf|NC_000911.1_1779836_1779690_-1_GTG_48
IGTHSAEK	8	1a	ASM972ORF|NC_000911.1_1779868_1779833_-2_CTG_11
MEGFEQVIVNTFLG	14	1a	ASM972ORF|NC_000911.1_1779927_1779883_-3_CTG_14
MQFPSILISYR	11	1a	ASM972ORF|NC_000911.1_1780077_1780012_-3_CTG_21
TLGNPLSNLLISFPAIPLNLNILSVFR	27	1a	ASM972ORF|NC_000911.1_1780141_1780031_-2_TTG_36
MILDQK	6	1a	ASM972ORF|NC_000911.1_1780148_1780107_-1_TTG_13
LYLADTG	7	1a	ASM972ORF|NC_000911.1_1780148_1780107_-1_TTG_13
SESSTSPR	8	1a	ASM972ORF|NC_000911.1_1780255_1780145_-2_ATG_36
PSVSCQR	7	1a	ASM972ORF|NC_000911.1_1780255_1780145_-2_ATG_36
ESPVSSLISTGV	12	1a	ASM972ORF|NC_000911.1_1780255_1780145_-2_ATG_36
MPTNGAEEGIPR	12	1a	ASM972ORF|NC_000911.1_1780208_1780170_-1_TTG_12
PNGYNCFDWMINS	13	1a	ASM972ORF|NC_000911.1_1780348_1780295_-2_TTG_17
MTILPNR	7	1a	ASM972ORF_+3aa_orf|NC_000911.1_1780357_1780295_-2_TTG_20
VQSYVADGGYR	11	1a	ASM972ORF|NC_000911.1_1780472_1780341_-1_GTG_43
LAQFYQR	7	1a	ASM972ORF|NC_000911.1_1780472_1780341_-1_GTG_43
WFDNIA	6	1a	ASM972ORF|NC_000911.1_1780472_1780341_-1_GTG_43
MEISSVLSTGHK	12	1a	ASM972ORF|NC_000911.1_1780401_1780354_-3_TTG_15
MWQMVVIEIGD	11	1a	ASM972ORF|NC_000911.1_1780426_1780391_-2_ATG_11
VMWQMVVIEIGD	12	1a	ASM972ORF_+10aa_orf|NC_000911.1_1780456_1780391_-2_CTG_21
STELCGR	7	1a	ASM972ORF|NC_000911.1_1780452_1780405_-3_TTG_15
MTLINFLWGMATTSPANR	18	1a	ASM972ORF|NC_000911.1_1780680_1780462_-3_ATG_72
SSASYSPWSK	10	1a	ASM972ORF|NC_000911.1_1780680_1780462_-3_ATG_72
STPLSQR	7	1a	ASM972ORF|NC_000911.1_1780680_1780462_-3_ATG_72
PTSASIAGVR	10	1a	ASM972ORF|NC_000911.1_1780680_1780462_-3_ATG_72
ISWMLMGGLSAG	12	1a	ASM972ORF|NC_000911.1_1780680_1780462_-3_ATG_72
TISSMTLINFLWGMATTSPANR	22	1a	ASM972ORF_+6aa_orf|NC_000911.1_1780698_1780462_-3_GTG_78
MEGFGK	6	1a	ASM972ORF|NC_000911.1_1780519_1780472_-2_CTG_15
DFLDAHGGA	9	1a	ASM972ORF|NC_000911.1_1780519_1780472_-2_CTG_15
GLLIFR	6	1a	ASM972ORF|NC_000911.1_1780747_1780583_-2_TTG_54
HLGNHLSEDHFLHDVNK	17	1a	ASM972ORF|NC_000911.1_1780747_1780583_-2_TTG_54
FLVGHGHHVPSQQGR	15	1a	ASM972ORF|NC_000911.1_1780747_1780583_-2_TTG_54
HQAIER	6	1a	ASM972ORF|NC_000911.1_1780747_1780583_-2_TTG_54
FVFPLV	6	1a	ASM972ORF|NC_000911.1_1780747_1780583_-2_TTG_54
MSAISGCFSVVF	12	1a	ASM972ORF|NC_000911.1_1780764_1780726_-3_ATG_12
MAYSGGR	7	1a	ASM972ORF|NC_000911.1_1780806_1780771_-3_GTG_11
ISAQAIFHLLLNK	13	1a	ASM972ORF|NC_000911.1_1780915_1780787_-2_TTG_42
GPLPLIFGALFGGGVQWW	18	1a	ASM972ORF|NC_000911.1_1780915_1780787_-2_TTG_42
MVLGAYGQR	9	1a	ASM972ORF|NC_000911.1_1780943_1780863_-1_ATG_26
FEADQNICPSHLSPVVE	17	1a	ASM972ORF|NC_000911.1_1780943_1780863_-1_ATG_26
SCFTNGSR	8	1a	ASM972ORF|NC_000911.1_1780965_1780912_-3_CTG_17
MAVLNLCYFALNPGLGLPITMPFD	24	1a	ASM972ORF|NC_000911.1_1781036_1780962_-1_ATG_24
LWPMAVLNLCYFALNPGLGLPITMPFD	27	1a	ASM972ORF_+7aa_orf|NC_000911.1_1781057_1780962_-1_CTG_31
MLFCAQSWAR	10	1a	ASM972ORF|NC_000911.1_1781019_1780966_-3_GTG_17
ASNNNAI	7	1a	ASM972ORF|NC_000911.1_1781019_1780966_-3_GTG_17
ITGTNQGK	8	1a	ASM972ORF|NC_000911.1_1781154_1781023_-3_ATG_43
LILWPETGAK	10	1a	ASM972ORF|NC_000911.1_1781154_1781023_-3_ATG_43
TMAYGSS	7	1a	ASM972ORF|NC_000911.1_1781154_1781023_-3_ATG_43
MLENTIK	7	1a	ASM972ORF|NC_000911.1_1781122_1781078_-2_CTG_14
THLALGPINPQHR	13	1a	ASM972ORF|NC_000911.1_1781229_1781161_-3_TTG_22
MATVTVAVR	9	1a	ASM972ORF|NC_000911.1_1781285_1781226_-1_ATG_19
GSNGNGDSGGENNG	14	1a	ASM972ORF|NC_000911.1_1781307_1781248_-3_CTG_19
MTNFVNITLQLAIAVGTK	18	1a	ASM972ORF|NC_000911.1_1781478_1781383_-3_TTG_31
FSLLVK	6	1a	ASM972ORF|NC_000911.1_1781478_1781383_-3_TTG_31
LLINLLP	7	1a	ASM972ORF|NC_000911.1_1781478_1781383_-3_TTG_31
GYWGDYWPGLTVDQFR	16	1a	ASM972ORF|NC_000911.1_1781521_1781462_-2_ATG_19
MECVGDIGATTGPG	14	1a	ASM972ORF|NC_000911.1_1781526_1781482_-3_CTG_14
SSTTWNV	7	1a	ASM972ORF|NC_000911.1_1781564_1781514_-1_ATG_16
MASALNSSSLLMGR	14	1a	ASM972ORF|NC_000911.1_1781816_1781577_-1_ATG_79
PSCIAIWTILFSR	13	1a	ASM972ORF|NC_000911.1_1781816_1781577_-1_ATG_79
IPAAEINPWER	11	1a	ASM972ORF|NC_000911.1_1781816_1781577_-1_ATG_79
PTSLILVTAWR	11	1a	ASM972ORF|NC_000911.1_1781816_1781577_-1_ATG_79
SAMWAISWAMTPANSASFSAAAIK	24	1a	ASM972ORF|NC_000911.1_1781816_1781577_-1_ATG_79
MAFGNVGNFVGNDTG	15	1a	ASM972ORF|NC_000911.1_1781670_1781623_-3_ATG_15
THIPHSCHGMAFGNVGNFVGNDTG	24	1a	ASM972ORF_+12aa_orf|NC_000911.1_1781706_1781623_-3_TTG_27
QCGQFR	6	1a	ASM972ORF|NC_000911.1_1781680_1781633_-2_TTG_15
MHSHLDNIIFPHTGGGN	17	1a	ASM972ORF|NC_000911.1_1781763_1781710_-3_TTG_17
NSGAAPLCR	9	1a	ASM972ORF|NC_000911.1_1781921_1781844_-1_CTG_25
CNFSMK	6	1a	ASM972ORF|NC_000911.1_1781921_1781844_-1_CTG_25
LTMPTGA	7	1a	ASM972ORF|NC_000911.1_1781921_1781844_-1_CTG_25
HHSAVVIFP	9	1a	ASM972ORF|NC_000911.1_1781908_1781870_-2_CTG_12
LWSGTTLPL	9	1a	ASM972ORF|NC_000911.1_1781925_1781881_-3_ATG_14
MGEGMTAK	8	1a	ASM972ORF_+4aa_orf|NC_000911.1_1781937_1781881_-3_TTG_18
MEGSDAILGEGMTAK	15	1a	ASM972ORF_+11aa_orf|NC_000911.1_1781958_1781881_-3_CTG_25
DTPLEGSDAILGEGMTAK	18	2a	ASM972ORF_+28aa_orf|NC_000911.1_1782009_1781881_-3_CTG_42;ASM972ORF_+21aa_orf|NC_000911.1_1781988_1781881_-3_TTG_35;ASM972ORF_+37aa_orf|NC_000911.1_1782036_1781881_-3_TTG_51;ASM972ORF_+17aa_orf|NC_000911.1_1781976_1781881_-3_TTG_31
MVEVLGR	7	1a	ASM972ORF_+21aa_orf|NC_000911.1_1781988_1781881_-3_TTG_35
MGIQSVSLVEVLGR	14	1a	ASM972ORF_+28aa_orf|NC_000911.1_1782009_1781881_-3_CTG_42
MAANASAISLGIQSVSLVEVLGR	23	1a	ASM972ORF_+37aa_orf|NC_000911.1_1782036_1781881_-3_TTG_51
MGAEDWR	7	1a	ASM972ORF|NC_000911.1_1782050_1782012_-1_GTG_12
MGQPSDLTESTLR	13	1a	SGL_RS10295|GBK|KAZ|prod|chemg|NC_000911.1_1783355_1782057_-1_ATG_432
FSSLDPLHPPVISQLTAIAK	20	1a	SGL_RS10295|GBK|KAZ|prod|chemg|NC_000911.1_1783355_1782057_-1_ATG_432
NSLHLPTIWQEAVDSIGSTLGVSR	24	1a	SGL_RS10295|GBK|KAZ|prod|chemg|NC_000911.1_1783355_1782057_-1_ATG_432
HLQIEAEFCQPTVTAFAALIVPEESEIWR	29	1a	SGL_RS10295|GBK|KAZ|prod|chemg|NC_000911.1_1783355_1782057_-1_ATG_432
QLFEQHQPITLYNVQFQGEDLGGLWIFPTLYQDQANGYLCLQQVGPAPGPWHPETEALLQELAEQTGTAIAHATLYQELTQATK	84	1a	SGL_RS10295|GBK|KAZ|prod|chemg|NC_000911.1_1783355_1782057_-1_ATG_432
AAEEASR	7	1a	SGL_RS10295|GBK|KAZ|prod|chemg|NC_000911.1_1783355_1782057_-1_ATG_432
SEFLASTTHELR	12	1a	SGL_RS10295|GBK|KAZ|prod|chemg|NC_000911.1_1783355_1782057_-1_ATG_432
TPLNGIIGFLR	11	1a	SGL_RS10295|GBK|KAZ|prod|chemg|NC_000911.1_1783355_1782057_-1_ATG_432
LILDDMADSEAEK	13	1a	SGL_RS10295|GBK|KAZ|prod|chemg|NC_000911.1_1783355_1782057_-1_ATG_432
HEFVEEAYQSALLLLNLINDILDLAK	26	1a	SGL_RS10295|GBK|KAZ|prod|chemg|NC_000911.1_1783355_1782057_-1_ATG_432
VGIELEVVDFSEVLQATENFALPQAQNK	28	1a	SGL_RS10295|GBK|KAZ|prod|chemg|NC_000911.1_1783355_1782057_-1_ATG_432
GLSFNLTAPNQGPLLVYGNQR	21	1a	SGL_RS10295|GBK|KAZ|prod|chemg|NC_000911.1_1783355_1782057_-1_ATG_432
WLLQVMLNIVGNAIK	15	1a	SGL_RS10295|GBK|KAZ|prod|chemg|NC_000911.1_1783355_1782057_-1_ATG_432
FTHEGGITVAVEVMPR	16	1a	SGL_RS10295|GBK|KAZ|prod|chemg|NC_000911.1_1783355_1782057_-1_ATG_432
TVLWEGVQK	9	1a	SGL_RS10295|GBK|KAZ|prod|chemg|NC_000911.1_1783355_1782057_-1_ATG_432
VSVGDTGIGVSLEQQSK	17	1a	SGL_RS10295|GBK|KAZ|prod|chemg|NC_000911.1_1783355_1782057_-1_ATG_432
FVQIDGSHSK	10	1a	SGL_RS10295|GBK|KAZ|prod|chemg|NC_000911.1_1783355_1782057_-1_ATG_432
AYGGTGLGLVISQK	14	1a	SGL_RS10295|GBK|KAZ|prod|chemg|NC_000911.1_1783355_1782057_-1_ATG_432
LVETMGGK	8	1a	SGL_RS10295|GBK|KAZ|prod|chemg|NC_000911.1_1783355_1782057_-1_ATG_432
VAFFSMGEGLGSTVTFTVLLEELP	24	1a	SGL_RS10295|GBK|KAZ|prod|chemg|NC_000911.1_1783355_1782057_-1_ATG_432
MMAPIPK	7	1a	ASM972ORF_+1aa_orf|NC_000911.1_1782217_1782176_-2_TTG_13
LMAPIPK	7	2a	ASM972ORF_+18aa_orf|NC_000911.1_1782268_1782176_-2_TTG_30;ASM972ORF_+4aa_orf|NC_000911.1_1782226_1782176_-2_TTG_16
MEFPSSNSPNYLK	13	1a	ASM972ORF_+18aa_orf|NC_000911.1_1782268_1782176_-2_TTG_30
MVTAGDAQYCR	11	1a	ASM972ORF|NC_000911.1_1782426_1782232_-3_TTG_64
HQIYPR	6	1a	ASM972ORF|NC_000911.1_1782426_1782232_-3_TTG_64
GSNAPHCALGR	11	1a	ASM972ORF|NC_000911.1_1782426_1782232_-3_TTG_64
YGHWSFPR	8	1a	ASM972ORF|NC_000911.1_1782426_1782232_-3_TTG_64
ATVQII	6	1a	ASM972ORF|NC_000911.1_1782426_1782232_-3_TTG_64
MSATPSNLPTK	11	1a	ASM972ORF|NC_000911.1_1782400_1782341_-2_TTG_19
EVLQWPWK	8	1a	ASM972ORF|NC_000911.1_1782400_1782341_-2_TTG_19
MIFSTWPK	8	1a	ASM972ORF|NC_000911.1_1782610_1782410_-2_ATG_66
VEWALNWK	8	1a	ASM972ORF|NC_000911.1_1782610_1782410_-2_ATG_66
WWTLVK	6	1a	ASM972ORF|NC_000911.1_1782610_1782410_-2_ATG_66
ILPCPR	6	1a	ASM972ORF|NC_000911.1_1782610_1782410_-2_ATG_66
ASALISLPPTK	11	1a	ASM972ORF|NC_000911.1_1782610_1782410_-2_ATG_66
ALCWCMAISVGYCR	14	1a	ASM972ORF|NC_000911.1_1782610_1782410_-2_ATG_66
MNFWPAPPTNSAPH	14	1a	ASM972ORF|NC_000911.1_1782772_1782728_-2_GTG_14
MAAVIR	6	1a	ASM972ORF|NC_000911.1_1783059_1782769_-3_TTG_96
ATPTHHSLQCPVSR	14	1a	ASM972ORF|NC_000911.1_1783059_1782769_-3_TTG_96
GGFGGTVDFPHPLPGPSQR	19	1a	ASM972ORF|NC_000911.1_1783059_1782769_-3_TTG_96
LSVFATSWSGPWSLASR	17	1a	ASM972ORF|NC_000911.1_1783059_1782769_-3_TTG_96
SPTSGIGR	8	1a	ASM972ORF|NC_000911.1_1783059_1782769_-3_TTG_96
PCHPLPR	7	1a	ASM972ORF|NC_000911.1_1783059_1782769_-3_TTG_96
TNPGHQSGR	9	1a	ASM972ORF|NC_000911.1_1783059_1782769_-3_TTG_96
SIPAQK	6	1a	ASM972ORF|NC_000911.1_1783059_1782769_-3_TTG_96
IWGDCGFSPPSTR	13	1a	ASM972ORF|NC_000911.1_1783015_1782815_-2_ATG_66
PTAICVCNK	9	1a	ASM972ORF|NC_000911.1_1783015_1782815_-2_ATG_66
PLVPGIQK	8	1a	ASM972ORF|NC_000911.1_1783015_1782815_-2_ATG_66
SPMPPSTK	8	1a	ASM972ORF|NC_000911.1_1783015_1782815_-2_ATG_66
FGGSYSSNTNPSLSTMSSFK	20	2a	ASM972ORF_+17aa_orf|NC_000911.1_1783066_1782815_-2_GTG_83;ASM972ORF_+22aa_orf|NC_000911.1_1783081_1782815_-2_TTG_88
MSAHSDR	7	1a	ASM972ORF|NC_000911.1_1783116_1783063_-3_CTG_17
CSNCAGGK	8	1a	ASM972ORF|NC_000911.1_1783116_1783063_-3_CTG_17
MPTVDK	6	1a	ASM972ORF|NC_000911.1_1783173_1783126_-3_TTG_15
MLFPPLTPLPNHFLTWDSR	19	1a	ASM972ORF|NC_000911.1_1783399_1783334_-2_ATG_21
MIMLFPPLTPLPNHFLTWDSR	21	1a	ASM972ORF_+2aa_orf|NC_000911.1_1783405_1783334_-2_TTG_23
MVDYAISSADSIT	13	1a	ASM972ORF|NC_000911.1_1783409_1783368_-1_ATG_13
MFLPGESGTTNFLTSYGR	18	1a	ASM972ORF|NC_000911.1_1783473_1783402_-3_CTG_23
MNDNTTASLR	10	1a	SGL_RS10300|GBK|KAZ|prod|chemg|NC_000911.1_1783672_1783442_-2_ATG_76
IEVSIQLDSDLMDQIQHLTNEPNR	24	1a	SGL_RS10300|GBK|KAZ|prod|chemg|NC_000911.1_1783672_1783442_-2_ATG_76
VIEMAVK	7	1a	SGL_RS10300|GBK|KAZ|prod|chemg|NC_000911.1_1783672_1783442_-2_ATG_76
DDELTR	6	1a	SGL_RS10300|GBK|KAZ|prod|chemg|NC_000911.1_1783672_1783442_-2_ATG_76
NPPVPPR	7	1a	SGL_RS10300|GBK|KAZ|prod|chemg|NC_000911.1_1783672_1783442_-2_ATG_76
MTIPPPR	7	1a	ASM972ORF|NC_000911.1_1783668_1783627_-3_ATG_13
FHILYPPGLK	10	1a	ASM972ORF|NC_000911.1_1783751_1783692_-1_CTG_19
LMGYYNW	7	1a	ASM972ORF|NC_000911.1_1783751_1783692_-1_CTG_19
MFNLDGLSQLVTFPEVPYIISAWPETDGIL	30	1a	ASM972ORF|NC_000911.1_1783791_1783699_-3_TTG_30
IVQSGR	6	1a	ASM972ORF|NC_000911.1_1783804_1783748_-2_ATG_18
TFPIGNFS	8	1a	ASM972ORF|NC_000911.1_1783804_1783748_-2_ATG_18
MEVAGR	6	1a	ASM972ORF_+7aa_orf|NC_000911.1_1783825_1783748_-2_TTG_25
LALITWR	7	1a	ASM972ORF|NC_000911.1_1783845_1783798_-3_ATG_15
WQEGGC	6	1a	ASM972ORF|NC_000911.1_1783845_1783798_-3_ATG_15
PAASQR	6	1a	ASM972ORF|NC_000911.1_1784000_1783842_-1_ATG_52
ASMLEICICTESGNR	15	1a	ASM972ORF|NC_000911.1_1784000_1783842_-1_ATG_52
IMTASNMVEL	10	1a	ASM972ORF|NC_000911.1_1784000_1783842_-1_ATG_52
MVWATNPIAR	10	1a	ASM972ORF_+12aa_orf|NC_000911.1_1784036_1783842_-1_GTG_64
PIMDMK	6	1a	ASM972ORF_+12aa_orf|NC_000911.1_1784036_1783842_-1_GTG_64
MSQWEFVESDFPICDR	16	1a	ASM972ORF|NC_000911.1_1784083_1784000_-2_TTG_27
WFGPLTR	7	1a	ASM972ORF|NC_000911.1_1784083_1784000_-2_TTG_27
MSNLIFQSAIGGLGH	15	1a	ASM972ORF|NC_000911.1_1784067_1784020_-3_TTG_15
SAWILPR	7	1a	ASM972ORF|NC_000911.1_1784543_1784055_-1_ATG_162
ISNPLR	6	1a	ASM972ORF|NC_000911.1_1784543_1784055_-1_ATG_162
FWSLLASANCCSSAK	15	1a	ASM972ORF|NC_000911.1_1784543_1784055_-1_ATG_162
TNWGTNTCPSIK	12	1a	ASM972ORF|NC_000911.1_1784543_1784055_-1_ATG_162
PSMMQLVSTTLGGMGLR	17	1a	ASM972ORF|NC_000911.1_1784543_1784055_-1_ATG_162
VPSANNMVSMLLGLIR	16	1a	ASM972ORF|NC_000911.1_1784543_1784055_-1_ATG_162
PWVSAK	6	1a	ASM972ORF|NC_000911.1_1784543_1784055_-1_ATG_162
TTLPNTAR	8	1a	ASM972ORF|NC_000911.1_1784543_1784055_-1_ATG_162
ENSPGMGSR	9	1a	ASM972ORF|NC_000911.1_1784543_1784055_-1_ATG_162
MGASMR	6	1a	ASM972ORF|NC_000911.1_1784543_1784055_-1_ATG_162
PTALVR	6	1a	ASM972ORF|NC_000911.1_1784543_1784055_-1_ATG_162
IVSMGVCR	8	1a	ASM972ORF|NC_000911.1_1784543_1784055_-1_ATG_162
MEWAVER	7	1a	ASM972ORF|NC_000911.1_1784167_1784132_-2_CTG_11
MGVGQTDTK	9	1a	ASM972ORF|NC_000911.1_1784253_1784152_-3_ATG_33
HCQGGLNK	8	1a	ASM972ORF|NC_000911.1_1784253_1784152_-3_ATG_33
FPWNGQ	6	1a	ASM972ORF|NC_000911.1_1784253_1784152_-3_ATG_33
QIGALIPALQ	10	1a	ASM972ORF|NC_000911.1_1784440_1784399_-2_CTG_13
MLQFCQDK	8	1a	ASM972ORF|NC_000911.1_1784451_1784416_-3_TTG_11
MNNDAFGK	8	1a	ASM972ORF|NC_000911.1_1784553_1784500_-3_ATG_17
LDTAENI	7	1a	ASM972ORF|NC_000911.1_1784553_1784500_-3_ATG_17
MPLISWAK	8	1a	ASM972ORF|NC_000911.1_1784624_1784562_-1_ATG_20
WTNLASTVAMSS	12	1a	ASM972ORF|NC_000911.1_1784624_1784562_-1_ATG_20
MGQIVHVENLDFLQVGNFAEVVIIGEQNAIDFLG	34	1a	ASM972ORF|NC_000911.1_1784706_1784602_-3_CTG_34
IWTFCK	6	1a	ASM972ORF|NC_000911.1_1784720_1784640_-1_ATG_26
LATLLR	6	1a	ASM972ORF|NC_000911.1_1784720_1784640_-1_ATG_26
WAALPGPNR	9	1a	ASM972ORF|NC_000911.1_1784731_1784684_-2_CTG_15
MIFSSR	6	1a	ASM972ORF|NC_000911.1_1784756_1784721_-1_ATG_11
MMIFSSR	7	1a	ASM972ORF_+1aa_orf|NC_000911.1_1784759_1784721_-1_TTG_12
MPCLMIFSSR	10	1a	ASM972ORF_+4aa_orf|NC_000911.1_1784768_1784721_-1_TTG_15
MGSFLALFDDF	11	1a	ASM972ORF|NC_000911.1_1784781_1784746_-3_CTG_11
MTLHSCALLPPPPWCHLLGNLLPGK	25	1a	ASM972ORF|NC_000911.1_1784848_1784756_-2_CTG_30
PSSTTTMVPSSR	12	1a	ASM972ORF|NC_000911.1_1784834_1784790_-1_TTG_14
MTMTCNSDPT	10	1a	ASM972ORF|NC_000911.1_1784867_1784835_-1_GTG_10
PAEVCK	6	1a	ASM972ORF_+14aa_orf|NC_000911.1_1784909_1784835_-1_TTG_24
AEVTMTCNSDPT	12	1a	ASM972ORF_+14aa_orf|NC_000911.1_1784909_1784835_-1_TTG_24
FAVSEK	6	1a	ASM972ORF|NC_000911.1_1784978_1784931_-1_ATG_15
MAGCSLGK	8	1a	ASM972ORF|NC_000911.1_1785012_1784953_-3_ATG_19
SGSDGK	6	1a	ASM972ORF|NC_000911.1_1785012_1784953_-3_ATG_19
NHAFSK	6	1a	ASM972ORF|NC_000911.1_1785142_1784978_-2_ATG_54
LYIHGPLCR	9	1a	ASM972ORF|NC_000911.1_1785142_1784978_-2_ATG_54
PVSPVTPGQK	10	1a	ASM972ORF|NC_000911.1_1785142_1784978_-2_ATG_54
FLTLLR	6	1a	ASM972ORF|NC_000911.1_1785142_1784978_-2_ATG_54
CLQNGR	6	1a	ASM972ORF|NC_000911.1_1785142_1784978_-2_ATG_54
IWPVVLTGLVIVFLSLGGGWAMAQTWAPHGQPANDLMAQASIPQNLPPVIPDNPR	55	1a	SGL_RS10310|GBK|KAZ|prod|chemg|NC_000911.1_1785560_1784994_-1_ATG_188
SVDPIPTR	8	1a	SGL_RS10310|GBK|KAZ|prod|chemg|NC_000911.1_1785560_1784994_-1_ATG_188
YLPGFESYIETCTGCHIALPPEVLPLDSWQEILR	34	1a	SGL_RS10310|GBK|KAZ|prod|chemg|NC_000911.1_1785560_1784994_-1_ATG_188
PDVHYGVSIPNINR	14	1a	SGL_RS10310|GBK|KAZ|prod|chemg|NC_000911.1_1785560_1784994_-1_ATG_188
LTQLLIWDYVSTFSR	15	1a	SGL_RS10310|GBK|KAZ|prod|chemg|NC_000911.1_1785560_1784994_-1_ATG_188
PLPPNNPVPLYAEK	14	1a	SGL_RS10310|GBK|KAZ|prod|chemg|NC_000911.1_1785560_1784994_-1_ATG_188
APMPEEVTSK	10	1a	SGL_RS10310|GBK|KAZ|prod|chemg|NC_000911.1_1785560_1784994_-1_ATG_188
TCITCHPGAEVFDFITLSPEWQDAP	25	1a	SGL_RS10310|GBK|KAZ|prod|chemg|NC_000911.1_1785560_1784994_-1_ATG_188
MYHLSPR	7	1a	ASM972ORF|NC_000911.1_1785069_1785034_-3_CTG_11
MGLCEYVFSTTASK	14	1a	ASM972ORF|NC_000911.1_1785201_1785157_-3_TTG_14
MSIMGSAFLTLIA	13	1a	ASM972ORF|NC_000911.1_1785256_1785215_-2_ATG_13
SYPWIPGR	8	2a	ASM972ORF_+49aa_orf|NC_000911.1_1785403_1785215_-2_CTG_62;ASM972ORF_+20aa_orf|NC_000911.1_1785316_1785215_-2_TTG_33;ASM972ORF_+24aa_orf|NC_000911.1_1785328_1785215_-2_CTG_37;ASM972ORF_+34aa_orf|NC_000911.1_1785358_1785215_-2_CTG_47
MAVTLPCHR	9	1a	ASM972ORF_+24aa_orf|NC_000911.1_1785328_1785215_-2_CTG_37
MVSSPTSK	8	1a	ASM972ORF_+34aa_orf|NC_000911.1_1785358_1785215_-2_CTG_47
PVLAVTLPCHR	11	2a	ASM972ORF_+49aa_orf|NC_000911.1_1785403_1785215_-2_CTG_62;ASM972ORF_+34aa_orf|NC_000911.1_1785358_1785215_-2_CTG_47
MIIPVPSIR	9	1a	ASM972ORF_+49aa_orf|NC_000911.1_1785403_1785215_-2_CTG_62
FLPVTFLVSSPTSK	14	1a	ASM972ORF_+49aa_orf|NC_000911.1_1785403_1785215_-2_CTG_62
MYWLSHCPATGSLTPGFLAGDFASSGCPLWGQHS	34	1a	ASM972ORF|NC_000911.1_1785333_1785229_-3_CTG_34
MVGLWPR	7	1a	ASM972ORF|NC_000911.1_1785502_1785446_-2_GTG_18
GLPMVNQPMI	10	1a	ASM972ORF|NC_000911.1_1785502_1785446_-2_GTG_18
MVVGLWPR	8	1a	ASM972ORF_+1aa_orf|NC_000911.1_1785505_1785446_-2_GTG_19
MVVVGLWPR	9	1a	ASM972ORF_+2aa_orf|NC_000911.1_1785508_1785446_-2_TTG_20
MASGADR	7	1a	ASM972ORF|NC_000911.1_1785552_1785451_-3_TTG_33
FPFPWWWLGYGPDVGSPWSTSQ	22	1a	ASM972ORF|NC_000911.1_1785552_1785451_-3_TTG_33
QPCEFGQWC	9	1a	ASM972ORF|NC_000911.1_1785589_1785536_-2_TTG_17
MGSSGHVTR	9	1a	ASM972ORF|NC_000911.1_1785629_1785573_-1_GTG_18
QMILIDGLA	9	1a	ASM972ORF|NC_000911.1_1785629_1785573_-1_GTG_18
MPVGTAK	7	1a	ASM972ORF_+8aa_orf|NC_000911.1_1785653_1785573_-1_GTG_26
IVGSSGHVTR	10	1a	ASM972ORF_+8aa_orf|NC_000911.1_1785653_1785573_-1_GTG_26
MWGLQVMSPDK	11	1a	ASM972ORF|NC_000911.1_1785631_1785596_-2_TTG_11
MAAFPNTIGHGALCFDGFPK	20	1a	ASM972ORF|NC_000911.1_1785759_1785634_-3_ATG_41
STAMNCGFGTER	12	1a	ASM972ORF|NC_000911.1_1785759_1785634_-3_ATG_41
MAPYALMDSQK	11	1a	ASM972ORF|NC_000911.1_1785731_1785687_-1_ATG_14
MVMAPYALMDSQK	13	1a	ASM972ORF_+2aa_orf|NC_000911.1_1785737_1785687_-1_TTG_16
LYGGFPQYHWSWR	13	1a	ASM972ORF|NC_000911.1_1785781_1785713_-2_ATG_22
MAPVSLPVSSGALAR	15	1a	ASM972ORF|NC_000911.1_1785893_1785795_-1_CTG_32
ALVNSQSLSFFHQGHK	16	1a	ASM972ORF|NC_000911.1_1785893_1785795_-1_CTG_32
PAQMLGLLGAWLVLGAWSSNTDHHGISSPSALADPPFPNQK	41	1a	SGL_RS10315|+5aa_GBK|prod|NC_000911.1_1788357_1785835_-3_ATG_840
ISPVFTQNNDYSSTISFSPATLVSQR	26	1a	SGL_RS10315|+5aa_GBK|prod|NC_000911.1_1788357_1785835_-3_ATG_840
SILMVEAEEDNFAVLQAVTLTVDNVILHINGQQTAAELTLDSR	43	1a	SGL_RS10315|+5aa_GBK|prod|NC_000911.1_1788357_1785835_-3_ATG_840
LALVVEGVK	9	1a	SGL_RS10315|+5aa_GBK|prod|NC_000911.1_1788357_1785835_-3_ATG_840
LADSIPINQDNAGPDGTLMK	20	1a	SGL_RS10315|+5aa_GBK|prod|NC_000911.1_1788357_1785835_-3_ATG_840
GVVEVSLNAQEQSWTVR	17	1a	SGL_RS10315|+5aa_GBK|prod|NC_000911.1_1788357_1785835_-3_ATG_840
SHNQGLLLAPTAIANTAETLEIK	23	1a	SGL_RS10315|+5aa_GBK|prod|NC_000911.1_1788357_1785835_-3_ATG_840
DEVSQGELSPEETLILSQTTAIDGAR	26	1a	SGL_RS10315|+5aa_GBK|prod|NC_000911.1_1788357_1785835_-3_ATG_840
VEETSVETTTTESAQNGITEESSDLNQTNGLDIITGPIEPTISSEESTVNVLETQR	56	1a	SGL_RS10315|+5aa_GBK|prod|NC_000911.1_1788357_1785835_-3_ATG_840
ENDSNQEK	8	1a	SGL_RS10315|+5aa_GBK|prod|NC_000911.1_1788357_1785835_-3_ATG_840
LAVVQTDQIEVTEVEVTETETLDTVEFVQEEVVEESPPEESEITTPLLR	49	1a	SGL_RS10315|+5aa_GBK|prod|NC_000911.1_1788357_1785835_-3_ATG_840
ILNLPTANQLLQGQVLGAFGQTQTFGGPGMGNQTYFIYADWGLTNDLQIGWSFMYNDDPTYNAVNGAFIEQLYQSTGPNLK	81	1a	SGL_RS10315|+5aa_GBK|prod|NC_000911.1_1788357_1785835_-3_ATG_840
YNIYSDENWGISVLGSIEQFQIYSGPGLFNNANSPTLSR	39	1a	SGL_RS10315|+5aa_GBK|prod|NC_000911.1_1788357_1785835_-3_ATG_840
TVAGTVQLPISYNLSEQFQVTFTPAVNIFSDSLNSIPFYGTVFSVGLGANWR	52	1a	SGL_RS10315|+5aa_GBK|prod|NC_000911.1_1788357_1785835_-3_ATG_840
VSEQLSLFGNTVVPLSGGNSINTSR	25	1a	SGL_RS10315|+5aa_GBK|prod|NC_000911.1_1788357_1785835_-3_ATG_840
TPIWSVGANYAFSK	14	1a	SGL_RS10315|+5aa_GBK|prod|NC_000911.1_1788357_1785835_-3_ATG_840
AVGFELSLTNSFGGTPATGILTLPTAANEILLGAQFK	37	1a	SGL_RS10315|+5aa_GBK|prod|NC_000911.1_1788357_1785835_-3_ATG_840
IAPLAK	6	1a	SGL_RS10315|+5aa_GBK|prod|NC_000911.1_1788357_1785835_-3_ATG_840
EIYHVDYNDR	10	1a	SGL_RS10315|+5aa_GBK|prod|NC_000911.1_1788357_1785835_-3_ATG_840
LLFDWFTLTTPYVFPTDDFGVR	22	1a	SGL_RS10315|+5aa_GBK|prod|NC_000911.1_1788357_1785835_-3_ATG_840
FTADTGGSIGGGIFYSVLQNFQMELLLSYIGGFDTK	36	1a	SGL_RS10315|+5aa_GBK|prod|NC_000911.1_1788357_1785835_-3_ATG_840
SVIDSSQGTATQWR	14	1a	SGL_RS10315|+5aa_GBK|prod|NC_000911.1_1788357_1785835_-3_ATG_840
LAFLNQADGDPLSISGR	17	1a	SGL_RS10315|+5aa_GBK|prod|NC_000911.1_1788357_1785835_-3_ATG_840
DISEEEQGYFMLEFPFMYEVNNQLALLFSPK	31	1a	SGL_RS10315|+5aa_GBK|prod|NC_000911.1_1788357_1785835_-3_ATG_840
AAITGGK	7	1a	SGL_RS10315|+5aa_GBK|prod|NC_000911.1_1788357_1785835_-3_ATG_840
TPVGLGLGANYQISPVIQLIAEITPIVTGER	31	1a	SGL_RS10315|+5aa_GBK|prod|NC_000911.1_1788357_1785835_-3_ATG_840
LVWSAGLR	8	1a	SGL_RS10315|+5aa_GBK|prod|NC_000911.1_1788357_1785835_-3_ATG_840
LFPLENLAIDLMGTNATSQLDLGELIAEPGTR	32	1a	SGL_RS10315|+5aa_GBK|prod|NC_000911.1_1788357_1785835_-3_ATG_840
FSAGIQWR	8	1a	SGL_RS10315|+5aa_GBK|prod|NC_000911.1_1788357_1785835_-3_ATG_840
FGQGSSK	7	1a	SGL_RS10315|+5aa_GBK|prod|NC_000911.1_1788357_1785835_-3_ATG_840
MVCWFK	6	1a	ASM972ORF|NC_000911.1_1785997_1785917_-2_ATG_26
TIPPGK	6	1a	ASM972ORF|NC_000911.1_1785997_1785917_-2_ATG_26
FNGHQCHQSA	10	1a	ASM972ORF|NC_000911.1_1785997_1785917_-2_ATG_26
LPPSSPGK	8	1a	ASM972ORF|NC_000911.1_1786037_1785999_-1_TTG_12
LLWDWDWGQIIK	12	1a	ASM972ORF|NC_000911.1_1786103_1786038_-1_GTG_21
FPLSYN	6	1a	ASM972ORF|NC_000911.1_1786103_1786038_-1_GTG_21
MNFLLCMK	8	1a	ASM972ORF|NC_000911.1_1786175_1786137_-1_TTG_12
DILCLNFLLCMK	12	2a	ASM972ORF_+9aa_orf|NC_000911.1_1786202_1786137_-1_GTG_21;ASM972ORF_+14aa_orf|NC_000911.1_1786217_1786137_-1_GTG_26;ASM972ORF_+15aa_orf|NC_000911.1_1786220_1786137_-1_CTG_27
MVAILVK	7	1a	ASM972ORF_+14aa_orf|NC_000911.1_1786217_1786137_-1_GTG_26
MVVAILVK	8	1a	ASM972ORF_+15aa_orf|NC_000911.1_1786220_1786137_-1_CTG_27
MAIPCQLVAV	10	1a	ASM972ORF|NC_000911.1_1786253_1786221_-1_ATG_10
GQACIFK	7	1a	ASM972ORF|NC_000911.1_1786294_1786232_-2_ATG_20
MVYANYSLCFSHR	13	1a	ASM972ORF|NC_000911.1_1786492_1786451_-2_CTG_13
MLTITTGK	8	1a	ASM972ORF|NC_000911.1_1786532_1786479_-1_ATG_17
DYCLTGLR	8	1a	ASM972ORF|NC_000911.1_1786532_1786479_-1_ATG_17
FIMLTITTGK	10	1a	ASM972ORF_+6aa_orf|NC_000911.1_1786550_1786479_-1_TTG_23
FYWEPSLR	8	1a	ASM972ORF|NC_000911.1_1786589_1786557_-1_ATG_10
MSALITPLVK	10	1a	ASM972ORF|NC_000911.1_1786700_1786653_-1_CTG_15
ATFPFWQYR	9	1a	ASM972ORF|NC_000911.1_1786807_1786745_-2_TTG_20
MIVSIAFPFTAR	12	1a	ASM972ORF|NC_000911.1_1786868_1786764_-1_CTG_34
SLASDWEQIGAFPSNFPFLAIP	22	1a	ASM972ORF|NC_000911.1_1786868_1786764_-1_CTG_34
ELYNSPFPIT	10	1a	ASM972ORF|NC_000911.1_1786955_1786914_-1_CTG_13
MDYLIMLIPPP	11	1a	ASM972ORF|NC_000911.1_1786997_1786962_-1_CTG_11
MVLDYLIMLIPPP	13	1a	ASM972ORF_+2aa_orf|NC_000911.1_1787003_1786962_-1_GTG_13
FTVVLDYLIMLIPPP	15	1a	ASM972ORF_+9aa_orf|NC_000911.1_1787024_1786962_-1_TTG_20
MPLMELLSSSYINQLVLT	18	1a	ASM972ORF|NC_000911.1_1787132_1787076_-1_ATG_18
MVFHVQR	7	1a	ASM972ORF|NC_000911.1_1787167_1787123_-2_CTG_14
PHLQCR	6	1a	ASM972ORF|NC_000911.1_1787167_1787123_-2_CTG_14
PLVGQAWAIK	10	1a	ASM972ORF|NC_000911.1_1787261_1787169_-1_TTG_30
PILSTLIGDSLTTSK	15	1a	ASM972ORF|NC_000911.1_1787261_1787169_-1_TTG_30
LPHLYCVNP	9	1a	ASM972ORF|NC_000911.1_1787354_1787319_-1_CTG_11
NLLTLTK	7	1a	ASM972ORF|NC_000911.1_1787621_1787520_-1_ATG_33
PMASTLLLAPLSQQFLPK	18	1a	ASM972ORF|NC_000911.1_1787621_1787520_-1_ATG_33
QPLLNLPR	8	1a	ASM972ORF_+11aa_orf|NC_000911.1_1787654_1787520_-1_GTG_44
GNYLLK	6	1a	ASM972ORF|NC_000911.1_1787744_1787703_-1_ATG_13
VGLSAPITK	9	1a	ASM972ORF|NC_000911.1_1787843_1787790_-1_ATG_17
LVLMPR	6	1a	ASM972ORF_+7aa_orf|NC_000911.1_1787864_1787790_-1_GTG_24
PLPSPLIT	8	1a	ASM972ORF|NC_000911.1_1788086_1788045_-1_TTG_13
MVSVLR	6	1a	ASM972ORF|NC_000911.1_1788272_1788153_-1_ATG_39
LWLIPHFPIK	10	1a	ASM972ORF|NC_000911.1_1788272_1788153_-1_ATG_39
FPLSSLK	7	1a	ASM972ORF|NC_000911.1_1788272_1788153_-1_ATG_39
TMITVLLFPFPLQP	14	1a	ASM972ORF|NC_000911.1_1788272_1788153_-1_ATG_39
MGPGAVTR	8	1a	ASM972ORF_+10aa_orf|NC_000911.1_1788302_1788153_-1_TTG_49
ITMVSVLR	8	1a	ASM972ORF_+10aa_orf|NC_000911.1_1788302_1788153_-1_TTG_49
MSEEQPHDFQK	11	1a	ASM972ORF|NC_000911.1_1788376_1788284_-2_TTG_30
AGPDAWSSR	9	1a	ASM972ORF|NC_000911.1_1788376_1788284_-2_TTG_30
SMVSAWGLEQ	10	1a	ASM972ORF|NC_000911.1_1788376_1788284_-2_TTG_30
NPWLCGDR	8	1a	ASM972ORF|NC_000911.1_1788518_1788480_-1_GTG_12
MACWLPAK	8	1a	ASM972ORF|NC_000911.1_1788638_1788525_-1_ATG_37
VDLPTLGR	8	3b	ASM972ORF|NC_000911.1_1788638_1788525_-1_ATG_37;ASM972CHEMG|NC_000911.1_2270832_2270548_-3_CTG_94
PIMATMGR	8	1a	ASM972ORF|NC_000911.1_1788638_1788525_-1_ATG_37
MIMDNGLLVAG	11	1a	ASM972ORF|NC_000911.1_1788651_1788616_-3_TTG_11
MEVSVSPK	8	1a	ASM972ORF_+20aa_orf|NC_000911.1_1788711_1788616_-3_TTG_31
SWTIGTVPR	9	1a	ASM972ORF_+20aa_orf|NC_000911.1_1788711_1788616_-3_TTG_31
DAGLIMDNGLLVAG	14	1a	ASM972ORF_+20aa_orf|NC_000911.1_1788711_1788616_-3_TTG_31
MTGTDCCR	8	1a	ASM972ORF|NC_000911.1_1788896_1788675_-1_ATG_73
SHWAISSSLAVGPCWPSTTK	20	1a	ASM972ORF|NC_000911.1_1788896_1788675_-1_ATG_73
IAAFASAR	8	1a	ASM972ORF|NC_000911.1_1788896_1788675_-1_ATG_73
NSLSSLNTNPPVSTTWK	17	1a	ASM972ORF|NC_000911.1_1788896_1788675_-1_ATG_73
HGIGFPQPQMPK	12	1a	ASM972CHEMG|NC_000911.1_1788999_1788790_-3_GTG_69
LDSTLVGGFTLIHR	14	1a	ASM972CHEMG|NC_000911.1_1788999_1788790_-3_GTG_69
NGLLPEPLGNLFIAGSGPLLAVYHK	25	1a	ASM972CHEMG|NC_000911.1_1788999_1788790_-3_GTG_69
MPAVSIK	7	1a	ASM972ORF|NC_000911.1_1789250_1788978_-1_ATG_90
YFCPLR	6	1a	ASM972ORF|NC_000911.1_1789250_1788978_-1_ATG_90
STTISMASLVVPEMGLTIAR	20	1a	ASM972ORF|NC_000911.1_1789250_1788978_-1_ATG_90
CSPVNALSK	9	1a	ASM972ORF|NC_000911.1_1789250_1788978_-1_ATG_90
LDLPTLGR	8	1a	ASM972ORF|NC_000911.1_1789250_1788978_-1_ATG_90
PTIATLISSSSGSSWGAGK	19	1a	ASM972ORF|NC_000911.1_1789250_1788978_-1_ATG_90
SPVPLPWMADMG	12	1a	ASM972ORF|NC_000911.1_1789250_1788978_-1_ATG_90
MGGGQIFQQGIK	12	1a	ASM972ORF|NC_000911.1_1789056_1789018_-3_TTG_12
MPVALHHHIDGIPSSAGNGADNSPLFPG	28	1a	ASM972ORF|NC_000911.1_1789221_1789135_-3_CTG_28
MPYQLSDISAR	11	1a	ASM972ORF|NC_000911.1_1789246_1789181_-2_CTG_21
CAPPPYR	7	1a	ASM972ORF|NC_000911.1_1789246_1789181_-2_CTG_21
SCSVTPSK	8	1a	ASM972ORF|NC_000911.1_1789400_1789272_-1_ATG_42
TSSTNNTTSAR	11	1a	ASM972ORF|NC_000911.1_1789400_1789272_-1_ATG_42
MFPVLVDGVGIFFHR	15	1a	ASM972ORF|NC_000911.1_1789488_1789345_-3_CTG_47
IPFIYHQHHCSAIFNDAPR	19	1a	ASM972ORF|NC_000911.1_1789488_1789345_-3_CTG_47
QFQILLR	7	1a	ASM972ORF|NC_000911.1_1789488_1789345_-3_CTG_47
YPIQNI	6	1a	ASM972ORF|NC_000911.1_1789488_1789345_-3_CTG_47
NHFGPIHK	8	1a	ASM972ORF|NC_000911.1_1789545_1789489_-3_TTG_18
MPCLPWR	7	1a	ASM972ORF|NC_000911.1_1789697_1789503_-1_TTG_64
VVGGECQLTASSNTSLITAVVTR	23	1a	ASM972ORF|NC_000911.1_1789697_1789503_-1_TTG_64
CSWAAISTQSR	11	1a	ASM972ORF|NC_000911.1_1789697_1789503_-1_TTG_64
IFCTLR	6	1a	ASM972ORF|NC_000911.1_1789697_1789503_-1_TTG_64
PVWALTK	7	1a	ASM972ORF|NC_000911.1_1789697_1789503_-1_TTG_64
IISAQSIK	8	1a	ASM972ORF|NC_000911.1_1789697_1789503_-1_TTG_64
MPTNGFFQHFIDYSGGDPTAMFLGGNIHTIK	31	1a	ASM972ORF|NC_000911.1_1789662_1789552_-3_ATG_36
MASGGGR	7	1a	ASM972ORF_+7aa_orf|NC_000911.1_1789683_1789552_-3_TTG_43
MFTLASGGGR	10	1a	ASM972ORF_+10aa_orf|NC_000911.1_1789692_1789552_-3_CTG_46
MGSVINFALFTLASGGGR	18	1a	ASM972ORF_+18aa_orf|NC_000911.1_1789716_1789552_-3_CTG_54
NLGSVINFALFTLASGGGR	19	1a	ASM972ORF_+22aa_orf|NC_000911.1_1789728_1789552_-3_TTG_58
FCPVYLGEWWGENAN	15	1a	ASM972ORF|NC_000911.1_1789732_1789652_-2_GTG_26
MGSLTNK	7	1a	ASM972ORF|NC_000911.1_1789763_1789704_-1_TTG_19
AIAGGWVETWVP	12	1a	ASM972ORF|NC_000911.1_1789763_1789704_-1_TTG_19
MFTELLFNVTAVIIVK	16	1a	ASM972ORF|NC_000911.1_1789815_1789744_-3_TTG_23
PVGIINK	7	1a	ASM972ORF|NC_000911.1_1789815_1789744_-3_TTG_23
LPSISLTFLPR	11	2a	ASM972ORF_+17aa_orf|NC_000911.1_1789889_1789788_-1_TTG_33;ASM972ORF_+21aa_orf|NC_000911.1_1789901_1789788_-1_TTG_37
LSTVLSFR	8	1a	ASM972ORF|NC_000911.1_1789954_1789895_-2_ATG_19
MLGIPVNCQLF	11	1a	ASM972ORF|NC_000911.1_1789947_1789912_-3_TTG_11
MSILSSVTLESVLK	14	1a	ASM972ORF|NC_000911.1_1790128_1790018_-2_TTG_36
LSESPPVLSELQ	12	1a	ASM972ORF|NC_000911.1_1790128_1790018_-2_TTG_36
MGTIPNFVNTFFGDIR	16	1a	ASM972ORF|NC_000911.1_1790147_1790064_-1_TTG_27
SPPTPQI	7	1a	ASM972ORF|NC_000911.1_1790147_1790064_-1_TTG_27
SCTQFPQYDQSFR	13	1a	ASM972ORF|NC_000911.1_1790202_1790131_-3_TTG_23
GLIGDNT	7	1a	ASM972ORF|NC_000911.1_1790202_1790131_-3_TTG_23
MGTGSGWR	8	1a	ASM972ORF|NC_000911.1_1790219_1790148_-1_CTG_23
VAHNSPSMIR	10	1a	ASM972ORF|NC_000911.1_1790219_1790148_-1_CTG_23
MVELSTPVILWELAAVGEK	19	1a	ASM972ORF|NC_000911.1_1790248_1790168_-2_ATG_26
LHTIPPV	7	1a	ASM972ORF|NC_000911.1_1790248_1790168_-2_ATG_26
EQLTQIENQTAILGHHFAATYDQYAQR	27	1a	SGL_RS10325|+2aa_GBK|KAZ|prod|+10aa_chemg|NC_000911.1_1791353_1790235_-1_ATG_372
LGQILQQQGVYAVYQICTQIYPDAFLQLDYNPR	33	1a	SGL_RS10325|+2aa_GBK|KAZ|prod|+10aa_chemg|NC_000911.1_1791353_1790235_-1_ATG_372
FQTQLR	6	1a	SGL_RS10325|+2aa_GBK|KAZ|prod|+10aa_chemg|NC_000911.1_1791353_1790235_-1_ATG_372
FYEQLLANLEK	11	1a	SGL_RS10325|+2aa_GBK|KAZ|prod|+10aa_chemg|NC_000911.1_1791353_1790235_-1_ATG_372
EGIFLDSSR	9	1a	SGL_RS10325|+2aa_GBK|KAZ|prod|+10aa_chemg|NC_000911.1_1791353_1790235_-1_ATG_372
QEQIVEEPENTPEETEELILLGSDGEVPEEEK	32	1a	SGL_RS10325|+2aa_GBK|KAZ|prod|+10aa_chemg|NC_000911.1_1791353_1790235_-1_ATG_372
PEDSNIPDLQEIK	13	1a	SGL_RS10325|+2aa_GBK|KAZ|prod|+10aa_chemg|NC_000911.1_1791353_1790235_-1_ATG_372
DFLSQALQK	9	1a	SGL_RS10325|+2aa_GBK|KAZ|prod|+10aa_chemg|NC_000911.1_1791353_1790235_-1_ATG_372
EGLSLEMLLPQGMGSTEAK	19	1a	SGL_RS10325|+2aa_GBK|KAZ|prod|+10aa_chemg|NC_000911.1_1791353_1790235_-1_ATG_372
VPTVIK	6	1a	SGL_RS10325|+2aa_GBK|KAZ|prod|+10aa_chemg|NC_000911.1_1791353_1790235_-1_ATG_372
TPEDLQK	7	1a	SGL_RS10325|+2aa_GBK|KAZ|prod|+10aa_chemg|NC_000911.1_1791353_1790235_-1_ATG_372
WHLQVEK	7	1a	SGL_RS10325|+2aa_GBK|KAZ|prod|+10aa_chemg|NC_000911.1_1791353_1790235_-1_ATG_372
SVVALSMNINR	11	1a	SGL_RS10325|+2aa_GBK|KAZ|prod|+10aa_chemg|NC_000911.1_1791353_1790235_-1_ATG_372
IIPPNLPLHILEMALQSEDDR	21	1a	SGL_RS10325|+2aa_GBK|KAZ|prod|+10aa_chemg|NC_000911.1_1791353_1790235_-1_ATG_372
MPHVVNLLIEK	11	1a	SGL_RS10325|+2aa_GBK|KAZ|prod|+10aa_chemg|NC_000911.1_1791353_1790235_-1_ATG_372
PESDNVSPPPTDQGEDDTENDDDDDEDLSPEALEELIHR	39	1a	SGL_RS10325|+2aa_GBK|KAZ|prod|+10aa_chemg|NC_000911.1_1791353_1790235_-1_ATG_372
LTALNLR	7	1a	SGL_RS10325|+2aa_GBK|KAZ|prod|+10aa_chemg|NC_000911.1_1791353_1790235_-1_ATG_372
DLEFADVNLGLIR	13	1a	SGL_RS10325|+2aa_GBK|KAZ|prod|+10aa_chemg|NC_000911.1_1791353_1790235_-1_ATG_372
QIHTYLK	7	1a	SGL_RS10325|+2aa_GBK|KAZ|prod|+10aa_chemg|NC_000911.1_1791353_1790235_-1_ATG_372
QQVTAK	6	1a	SGL_RS10325|+2aa_GBK|KAZ|prod|+10aa_chemg|NC_000911.1_1791353_1790235_-1_ATG_372
AELAWR	6	1a	SGL_RS10325|+2aa_GBK|KAZ|prod|+10aa_chemg|NC_000911.1_1791353_1790235_-1_ATG_372
STWQNQDNGGA	11	1a	SGL_RS10325|+2aa_GBK|KAZ|prod|+10aa_chemg|NC_000911.1_1791353_1790235_-1_ATG_372
LVPMTR	6	1a	SGL_RS10325_+10aa_chemg|NC_000911.1_1791383_1790235_-1_TTG_382
TMMMTMK	7	1a	ASM972ORF|NC_000911.1_1790566_1790480_-2_ATG_28
LFLPICPSIF	10	1a	ASM972ORF|NC_000911.1_1790716_1790672_-2_CTG_14
SCTVVW	6	1a	ASM972ORF|NC_000911.1_1790806_1790747_-2_CTG_19
MAFTGGK	7	1a	ASM972ORF|NC_000911.1_1790790_1790755_-3_ATG_11
MYPNLSR	7	1a	ASM972ORF|NC_000911.1_1791198_1791142_-3_TTG_18
CFSPAR	6	1a	ASM972ORF|NC_000911.1_1791198_1791142_-3_TTG_18
MTSMPSVWDR	10	1a	ASM972ORF|NC_000911.1_1791265_1791161_-2_ATG_34
GSMPSIR	7	1a	ASM972ORF|NC_000911.1_1791265_1791161_-2_ATG_34
FIPMLFSS	8	1a	ASM972ORF|NC_000911.1_1791265_1791161_-2_ATG_34
MPPPMTSMPSVWDR	14	1a	ASM972ORF_+4aa_orf|NC_000911.1_1791277_1791161_-2_TTG_38
MICWVAGIK	9	1a	ASM972ORF|NC_000911.1_1791420_1791364_-3_CTG_18
SSPIASPCC	9	1a	ASM972ORF|NC_000911.1_1791420_1791364_-3_CTG_18
MTMSGSMR	8	1a	ASM972ORF|NC_000911.1_1791454_1791389_-2_ATG_21
PDLLGR	6	1a	ASM972ORF|NC_000911.1_1791454_1791389_-2_ATG_21
MWQAFPMADWQVIEGNITAPK	21	1a	SGL_RS10330|GBK|-6aa_KAZ|+23aa_chemg|NC_000911.1_1792676_1791417_-1_ATG_419
AAGITAGLK	9	1a	SGL_RS10330|GBK|-6aa_KAZ|+23aa_chemg|NC_000911.1_1792676_1791417_-1_ATG_419
PSGSPDLSLIYSETEAIAAGVFTTSQVR	28	1a	SGL_RS10330|GBK|-6aa_KAZ|+23aa_chemg|NC_000911.1_1792676_1791417_-1_ATG_419
AACVDYCR	8	1a	SGL_RS10330|GBK|-6aa_KAZ|+23aa_chemg|NC_000911.1_1792676_1791417_-1_ATG_419
AILVNSGQANAGTGK	15	1a	SGL_RS10330|GBK|-6aa_KAZ|+23aa_chemg|NC_000911.1_1792676_1791417_-1_ATG_419
QGWDDAVESAQLLAQGLNISPESILLASTGVIGQR	35	1a	SGL_RS10330|GBK|-6aa_KAZ|+23aa_chemg|NC_000911.1_1792676_1791417_-1_ATG_419
QGITPLIQSLAPNGGDK	17	1a	SGL_RS10330|GBK|-6aa_KAZ|+23aa_chemg|NC_000911.1_1792676_1791417_-1_ATG_419
AIMTTDLVPK	10	1a	SGL_RS10330|GBK|-6aa_KAZ|+23aa_chemg|NC_000911.1_1792676_1791417_-1_ATG_419
TIALETEIDGR	11	1a	SGL_RS10330|GBK|-6aa_KAZ|+23aa_chemg|NC_000911.1_1792676_1791417_-1_ATG_419
MGGIAK	6	1a	SGL_RS10330|GBK|-6aa_KAZ|+23aa_chemg|NC_000911.1_1792676_1791417_-1_ATG_419
GSGMIHPNMATMLAFVTCDAAVSTALWQQMLSR	33	1a	SGL_RS10330|GBK|-6aa_KAZ|+23aa_chemg|NC_000911.1_1792676_1791417_-1_ATG_419
TFNQVTVDGDTSTNDSLFALANGESR	26	1a	SGL_RS10330|GBK|-6aa_KAZ|+23aa_chemg|NC_000911.1_1792676_1791417_-1_ATG_419
TAAITEMGPNAEK	13	1a	SGL_RS10330|GBK|-6aa_KAZ|+23aa_chemg|NC_000911.1_1792676_1791417_-1_ATG_419
LEAMLTAVCQHLAK	14	1a	SGL_RS10330|GBK|-6aa_KAZ|+23aa_chemg|NC_000911.1_1792676_1791417_-1_ATG_419
DGEGATCLMEIQVTGAPDDQSAR	23	1a	SGL_RS10330|GBK|-6aa_KAZ|+23aa_chemg|NC_000911.1_1792676_1791417_-1_ATG_419
TIAGSSLVK	9	1a	SGL_RS10330|GBK|-6aa_KAZ|+23aa_chemg|NC_000911.1_1792676_1791417_-1_ATG_419
SAVFGR	6	1a	SGL_RS10330|GBK|-6aa_KAZ|+23aa_chemg|NC_000911.1_1792676_1791417_-1_ATG_419
DPNWGR	6	1a	SGL_RS10330|GBK|-6aa_KAZ|+23aa_chemg|NC_000911.1_1792676_1791417_-1_ATG_419
IAGAAGR	7	1a	SGL_RS10330|GBK|-6aa_KAZ|+23aa_chemg|NC_000911.1_1792676_1791417_-1_ATG_419
FDQNNLLIK	9	1a	SGL_RS10330|GBK|-6aa_KAZ|+23aa_chemg|NC_000911.1_1792676_1791417_-1_ATG_419
LGNYVLMDQGQPLEFDR	17	1a	SGL_RS10330|GBK|-6aa_KAZ|+23aa_chemg|NC_000911.1_1792676_1791417_-1_ATG_419
PGASNYLK	8	1a	SGL_RS10330|GBK|-6aa_KAZ|+23aa_chemg|NC_000911.1_1792676_1791417_-1_ATG_419
QAASGAYLEQDTVLIQVDLGTGSGQGTAWGCDLSYDYVR	39	1a	SGL_RS10330|GBK|-6aa_KAZ|+23aa_chemg|NC_000911.1_1792676_1791417_-1_ATG_419
INADYTT	7	1a	SGL_RS10330|GBK|-6aa_KAZ|+23aa_chemg|NC_000911.1_1792676_1791417_-1_ATG_419
MTGVEGPIINPEQNCYDWPLSLR	23	1a	SGL_RS10330_+23aa_chemg|NC_000911.1_1792745_1791417_-1_CTG_442
EPLGAVI	7	1a	ASM972ORF|NC_000911.1_1791496_1791458_-2_CTG_12
ATTSSR	6	1a	ASM972ORF|NC_000911.1_1791589_1791533_-2_TTG_18
PLLALI	6	1a	ASM972ORF|NC_000911.1_1791589_1791533_-2_TTG_18
MVGIPTGDALPGQR	14	1a	ASM972ORF|NC_000911.1_1791718_1791638_-2_TTG_26
GELELNLTK	9	1a	ASM972ORF|NC_000911.1_1791718_1791638_-2_TTG_26
MGTHCR	6	1a	ASM972ORF|NC_000911.1_1791702_1791661_-3_CTG_13
GSGASWS	7	1a	ASM972ORF|NC_000911.1_1791702_1791661_-3_CTG_13
MINLPGPWPEPLPVLP	16	1a	ASM972ORF|NC_000911.1_1791784_1791734_-2_ATG_16
MPTFGQGDR	9	1a	ASM972ORF|NC_000911.1_1791867_1791781_-3_GTG_28
GYLFDGNSSHWGPG	14	1a	ASM972ORF|NC_000911.1_1791867_1791781_-3_GTG_28
MGNPAPPPLR	10	1a	ASM972ORF|NC_000911.1_1791943_1791812_-2_ATG_43
WAPTPR	6	1a	ASM972ORF|NC_000911.1_1791943_1791812_-2_ATG_43
PCSLLCANIWPR	12	1a	ASM972ORF|NC_000911.1_1791943_1791812_-2_ATG_43
SPGMGK	6	1a	ASM972ORF|NC_000911.1_1791943_1791812_-2_ATG_43
MWTGTPAPMIVSLP	14	1a	ASM972ORF|NC_000911.1_1791991_1791947_-2_CTG_14
FPPPSGSR	8	1a	ASM972ORF|NC_000911.1_1792063_1791992_-2_ATG_23
CSVGPPK	7	1a	ASM972ORF|NC_000911.1_1792063_1791992_-2_ATG_23
MAADAQSGHPK	11	1a	ASM972ORF|NC_000911.1_1792041_1792000_-3_CTG_13
MPPMAAIR	8	1a	ASM972ORF_+3aa_orf|NC_000911.1_1792240_1792199_-2_TTG_13
CGGVGPTAGPGAK	13	1a	ASM972ORF|NC_000911.1_1792389_1792219_-3_CTG_56
FHWCHWPTHQNGAVTPGHYPINSIPCPQWR	30	1a	ASM972ORF|NC_000911.1_1792389_1792219_-3_CTG_56
MVSLANASK	9	1a	ASM972ORF|NC_000911.1_1792309_1792250_-2_CTG_19
WSSYAR	6	1a	ASM972ORF|NC_000911.1_1792309_1792250_-2_CTG_19
PNCWPR	6	1a	ASM972ORF|NC_000911.1_1792411_1792343_-2_ATG_22
EFLPPVR	7	1a	ASM972ORF|NC_000911.1_1792537_1792427_-2_CTG_36
CGQPVWTIVAK	11	1a	ASM972ORF|NC_000911.1_1792537_1792427_-2_CTG_36
PALGLFW	7	1a	ASM972ORF|NC_000911.1_1792537_1792427_-2_CTG_36
MCGLLSPK	8	1a	ASM972ORF|NC_000911.1_1792488_1792453_-3_CTG_11
ATSPPPK	7	1a	ASM972ORF|NC_000911.1_1792639_1792580_-2_TTG_19
MASEFENVAGFSYG	14	1a	ASM972ORF|NC_000911.1_1792695_1792651_-3_TTG_14
FVNCWVINPIAK	12	1a	ASM972ORF|NC_000911.1_1792842_1792732_-3_TTG_36
SAIPDR	6	1a	ASM972ORF|NC_000911.1_1792842_1792732_-3_TTG_36
MICFPR	6	1a	SGL_RS10335|+4aa_GBK|-96aa_KAZ|prod|NC_000911.1_1793596_1792784_-2_ATG_270
PIFPFLTAIATVGFCTFGPGLGGVLPSQAALTPPFIAQEQNSAAAIEQK	49	1a	SGL_RS10335|+4aa_GBK|-96aa_KAZ|prod|NC_000911.1_1793596_1792784_-2_ATG_270
LLEGFDELESGSPLK	15	1a	SGL_RS10335|+4aa_GBK|-96aa_KAZ|prod|NC_000911.1_1793596_1792784_-2_ATG_270
AIAIFTQVIDTDDQNADAYNLR	22	1a	SGL_RS10335|+4aa_GBK|-96aa_KAZ|prod|NC_000911.1_1793596_1792784_-2_ATG_270
GVAYMVIEQYTDALADFDQAIALNPK	26	1a	SGL_RS10335|+4aa_GBK|-96aa_KAZ|prod|NC_000911.1_1793596_1792784_-2_ATG_270
DPAIYFNR	8	1a	SGL_RS10335|+4aa_GBK|-96aa_KAZ|prod|NC_000911.1_1793596_1792784_-2_ATG_270
ANVHGVLNNYQGAIDDCSQGILLDPQDVDLLICR	34	1a	SGL_RS10335|+4aa_GBK|-96aa_KAZ|prod|NC_000911.1_1793596_1792784_-2_ATG_270
GQAQLGLEQPR	11	1a	SGL_RS10335|+4aa_GBK|-96aa_KAZ|prod|NC_000911.1_1793596_1792784_-2_ATG_270
QAIPDFDR	8	1a	SGL_RS10335|+4aa_GBK|-96aa_KAZ|prod|NC_000911.1_1793596_1792784_-2_ATG_270
AIELDPR	7	1a	SGL_RS10335|+4aa_GBK|-96aa_KAZ|prod|NC_000911.1_1793596_1792784_-2_ATG_270
SEEAHYFR	8	1a	SGL_RS10335|+4aa_GBK|-96aa_KAZ|prod|NC_000911.1_1793596_1792784_-2_ATG_270
GLAYAMVNNYER	12	1a	SGL_RS10335|+4aa_GBK|-96aa_KAZ|prod|NC_000911.1_1793596_1792784_-2_ATG_270
ALADLNR	7	1a	SGL_RS10335|+4aa_GBK|-96aa_KAZ|prod|NC_000911.1_1793596_1792784_-2_ATG_270
LNPYNADAFILR	12	1a	SGL_RS10335|+4aa_GBK|-96aa_KAZ|prod|NC_000911.1_1793596_1792784_-2_ATG_270
SEQGEVEESLEDMIQAINLLDR	22	1a	SGL_RS10335|+4aa_GBK|-96aa_KAZ|prod|NC_000911.1_1793596_1792784_-2_ATG_270
QGESER	6	1a	SGL_RS10335|+4aa_GBK|-96aa_KAZ|prod|NC_000911.1_1793596_1792784_-2_ATG_270
MLPAMICFPR	10	1a	SGL_RS10335_+4aa_GBK|chemg|NC_000911.1_1793608_1792784_-2_GTG_274
MPAMICFPR	9	1a	SGL_RS10335_+3aa_orf|NC_000911.1_1793605_1792784_-2_TTG_273
LFSGPVSGR	9	1a	ASM972ORF|NC_000911.1_1792935_1792861_-3_ATG_24
MIPVLR	6	1a	ASM972ORF|NC_000911.1_1793049_1793008_-3_TTG_13
PIIFAG	6	1a	ASM972ORF|NC_000911.1_1793049_1793008_-3_TTG_13
MSWSSPIGVR	10	1a	ASM972ORF|NC_000911.1_1793123_1793064_-1_CTG_19
TTTPGHSR	8	1a	ASM972ORF|NC_000911.1_1793123_1793064_-1_CTG_19
ESCLIPR	7	1a	ASM972ORF|NC_000911.1_1793175_1793134_-3_ATG_13
MPMPIICGG	9	1a	ASM972ORF|NC_000911.1_1793352_1793314_-3_ATG_12
VVLPSR	6	1a	ASM972ORF|NC_000911.1_1793415_1793362_-3_ATG_17
SPFLPR	6	1a	ASM972ORF|NC_000911.1_1793415_1793362_-3_ATG_17
MFPPSHFSFLNGDR	14	1a	ASM972ORF|NC_000911.1_1793591_1793412_-1_TTG_59
WFLHFR	6	1a	ASM972ORF|NC_000911.1_1793591_1793412_-1_TTG_59
GSFTQSGGPYPSFHCPGTK	19	1a	ASM972ORF|NC_000911.1_1793591_1793412_-1_TTG_59
ILTLLIK	7	1a	ASM972ORF|NC_000911.1_1793703_1793650_-3_TTG_17
SGINFIL	7	1a	ASM972ORF|NC_000911.1_1793703_1793650_-3_TTG_17
MDGGAQWLSFQTTTQHSTTGQK	22	1a	ASM972ORF|NC_000911.1_1793828_1793697_-1_ATG_43
ANFVPR	6	1a	ASM972ORF|NC_000911.1_1793828_1793697_-1_ATG_43
ESVIFLLR	8	1a	ASM972ORF|NC_000911.1_1793828_1793697_-1_ATG_43
MMDGGAQWLSFQTTTQHSTTGQK	23	1a	ASM972ORF_+1aa_orf|NC_000911.1_1793831_1793697_-1_GTG_44
NGSVFR	6	1a	ASM972ORF|NC_000911.1_1793824_1793714_-2_ATG_36
QQHNIAR	7	1a	ASM972ORF|NC_000911.1_1793824_1793714_-2_ATG_36
PILSPGSR	8	1a	ASM972ORF|NC_000911.1_1793824_1793714_-2_ATG_36
LFFYCGR	7	1a	ASM972ORF|NC_000911.1_1793824_1793714_-2_ATG_36
MAQFSDNNTT	10	1a	ASM972ORF|NC_000911.1_1793811_1793779_-3_ATG_10
MGNHTIK	7	1a	ASM972ORF|NC_000911.1_1793863_1793828_-2_ATG_11
MTAMGNHTIK	10	1a	ASM972ORF_+3aa_orf|NC_000911.1_1793872_1793828_-2_CTG_14
MAIEGIFFPK	10	1a	ASM972ORF|NC_000911.1_1793950_1793900_-2_CTG_16
GQYVLV	6	1a	ASM972ORF|NC_000911.1_1793950_1793900_-2_CTG_16
MNLSVSK	7	1a	ASM972ORF|NC_000911.1_1794012_1793959_-3_ATG_17
PGLYGLSR	8	1a	ASM972ORF|NC_000911.1_1794002_1793964_-1_CTG_12
MVPNGCR	7	1a	ASM972ORF|NC_000911.1_1794071_1794009_-1_TTG_20
QTAIPDGFVTK	11	1a	ASM972ORF|NC_000911.1_1794071_1794009_-1_TTG_20
MGFWFQTVVENGK	13	1a	ASM972ORF|NC_000911.1_1794079_1794017_-2_TTG_20
LPYLTVL	7	1a	ASM972ORF|NC_000911.1_1794079_1794017_-2_TTG_20
GHGGEAIGK	9	1a	ASM972ORF|NC_000911.1_1794235_1794113_-2_TTG_40
NVIGLTQGFAFLIQSK	16	1a	ASM972ORF|NC_000911.1_1794235_1794113_-2_TTG_40
IPITVLISAVAS	12	1a	ASM972ORF|NC_000911.1_1794235_1794113_-2_TTG_40
MALASCAPLAK	11	1a	ASM972ORF|NC_000911.1_1794273_1794232_-3_ATG_13
MQGNGFSFLR	10	1a	ASM972ORF|NC_000911.1_1794283_1794242_-2_CTG_13
IDLWDCADGVGR	12	1a	ASM972ORF|NC_000911.1_1794347_1794264_-1_CTG_27
PAGQWL	6	1a	ASM972ORF|NC_000911.1_1794347_1794264_-1_CTG_27
MPPNSSSQAYSR	12	1a	ASM972ORF|NC_000911.1_1794702_1794340_-3_ATG_120
VFNTTAMACSCNWR	14	1a	ASM972ORF|NC_000911.1_1794702_1794340_-3_ATG_120
WAMSIMNHMASMPCPGLSNR	20	1a	ASM972ORF|NC_000911.1_1794702_1794340_-3_ATG_120
LSTNSPVGVTASR	13	1a	ASM972ORF|NC_000911.1_1794702_1794340_-3_ATG_120
INPISGSR	8	1a	ASM972ORF|NC_000911.1_1794702_1794340_-3_ATG_120
SVITSLTVWANTSSTVVGGNNHSISR	26	1a	ASM972ORF|NC_000911.1_1794702_1794340_-3_ATG_120
IIGTAR	6	3b	ASM972ORF|NC_000911.1_2026409_2026302_-1_CTG_35;ASM972ORF|NC_000911.1_1794702_1794340_-3_ATG_120
MGQHLFHGSR	10	1a	ASM972ORF|NC_000911.1_1794454_1794419_-2_TTG_11
MWGSPLPALILFLGR	15	1a	ASM972ORF|NC_000911.1_1794527_1794459_-1_CTG_22
GNPSSLL	7	1a	ASM972ORF|NC_000911.1_1794527_1794459_-1_CTG_22
MAIAGALGNVHHEPHGFNAVSWVEQPPFK	29	1a	ASM972ORF|NC_000911.1_1794631_1794500_-2_CTG_43
FSCGGHR	7	1a	ASM972ORF|NC_000911.1_1794631_1794500_-2_CTG_43
MQWLAPVTGDR	11	1a	ASM972ORF|NC_000911.1_1794653_1794594_-1_CTG_19
SVGQCPS	7	1a	ASM972ORF|NC_000911.1_1794653_1794594_-1_CTG_19
MYPPELLVPFQLLGR	15	1a	ASM972CHEMG|NC_000911.1_1794775_1794632_-2_ATG_47
VALAIK	6	1a	ASM972CHEMG|NC_000911.1_1794775_1794632_-2_ATG_47
FFIPGIFQGVQHHCNGLLL	19	1a	ASM972CHEMG|NC_000911.1_1794775_1794632_-2_ATG_47
MAWWPLAR	8	1a	ASM972ORF|NC_000911.1_1794816_1794706_-3_GTG_36
CTHQSFWSHSSCWGGWPWR	19	1a	ASM972ORF|NC_000911.1_1794816_1794706_-3_GTG_36
MTPGVIMDPLK	11	1a	ASM972ORF|NC_000911.1_1794874_1794794_-2_ATG_26
PLPTFFLASGLVALG	15	1a	ASM972ORF|NC_000911.1_1794874_1794794_-2_ATG_26
MSNTSPR	7	1a	ASM972ORF|NC_000911.1_1794939_1794907_-3_TTG_10
TEPQSSGHVEAPFPFPPF	18	1a	ASM972ORF|NC_000911.1_1795039_1794941_-2_ATG_32
MPYQGGVVPLAMEER	15	1a	ASM972ORF_+11aa_orf|NC_000911.1_1795072_1794941_-2_TTG_43
MLSLPYQGGVVPLAMEER	18	1a	ASM972ORF_+14aa_orf|NC_000911.1_1795081_1794941_-2_TTG_46
GFAFLALSGR	10	1a	ASM972ORF|NC_000911.1_1795115_1795020_-1_TTG_31
SSSLSYGR	8	1a	ASM972ORF|NC_000911.1_1795115_1795020_-1_TTG_31
MSTSAVK	7	1a	ASM972ORF|NC_000911.1_1795146_1795105_-3_TTG_13
FNSIAD	6	1a	ASM972ORF|NC_000911.1_1795146_1795105_-3_TTG_13
MISSAATFR	9	1a	SGL_RS10345|GBK|KAZ|prod|chemg|NC_000911.1_1795564_1795121_-2_ATG_147
QHQEILVIATQGK	13	1a	SGL_RS10345|GBK|KAZ|prod|chemg|NC_000911.1_1795564_1795121_-2_ATG_147
SLHNFNSK	8	1a	SGL_RS10345|GBK|KAZ|prod|chemg|NC_000911.1_1795564_1795121_-2_ATG_147
IQAVVQHSGVK	11	1a	SGL_RS10345|GBK|KAZ|prod|chemg|NC_000911.1_1795564_1795121_-2_ATG_147
TGLCTVFVR	9	1a	SGL_RS10345|GBK|KAZ|prod|chemg|NC_000911.1_1795564_1795121_-2_ATG_147
HTSASLIIQENADPDVLTDLAIFFAQLVPEDGR	33	1a	SGL_RS10345|GBK|KAZ|prod|chemg|NC_000911.1_1795564_1795121_-2_ATG_147
HSTEGLDDMPAHIR	14	1a	SGL_RS10345|GBK|KAZ|prod|chemg|NC_000911.1_1795564_1795121_-2_ATG_147
TSEHIPIVNGR	11	1a	SGL_RS10345|GBK|KAZ|prod|chemg|NC_000911.1_1795564_1795121_-2_ATG_147
LGLGTWQGVFLWEHR	15	1a	SGL_RS10345|GBK|KAZ|prod|chemg|NC_000911.1_1795564_1795121_-2_ATG_147
EVIVHVSGEV	10	1a	SGL_RS10345|GBK|KAZ|prod|chemg|NC_000911.1_1795564_1795121_-2_ATG_147
SFSLGASATAPSTGSNCPR	19	1a	ASM972ORF|NC_000911.1_1795202_1795128_-1_CTG_24
MSTFPLSMVV	10	1a	ASM972ORF|NC_000911.1_1795245_1795213_-3_GTG_10
MVVVTAIAQR	10	1a	ASM972ORF|NC_000911.1_1795323_1795255_-3_ATG_22
VWTICLPISGLP	12	1a	ASM972ORF|NC_000911.1_1795323_1795255_-3_ATG_22
MPNWCQR	7	1a	ASM972ORF_+7aa_orf|NC_000911.1_1795344_1795255_-3_TTG_29
ICTPYFR	7	1a	ASM972ORF|NC_000911.1_1795433_1795377_-1_TTG_18
LVNYPR	6	1a	ASM972ORF|NC_000911.1_1795433_1795377_-1_TTG_18
VSIISTAK	8	1a	ASM972ORF|NC_000911.1_1795515_1795396_-3_TTG_39
QWCNIPALK	9	1a	ASM972ORF|NC_000911.1_1795515_1795396_-3_TTG_39
QDFAPYLYAILPPR	14	1a	ASM972ORF|NC_000911.1_1795515_1795396_-3_TTG_39
MPLLFVNIK	9	1a	ASM972ORF|NC_000911.1_1795554_1795519_-3_CTG_11
MLVATYSIYLE	11	1a	ASM972ORF|NC_000911.1_1795654_1795619_-2_ATG_11
LAMLVATYSIYLE	13	1a	ASM972ORF_+7aa_orf|NC_000911.1_1795675_1795619_-2_TTG_18
MAEAIR	6	1a	ASM972ORF|NC_000911.1_1795731_1795684_-3_ATG_15
MAIPGR	6	1a	ASM972ORF_+32aa_orf|NC_000911.1_1795827_1795684_-3_TTG_47
SVLTDLR	7	2a	ASM972ORF_+32aa_orf|NC_000911.1_1795827_1795684_-3_TTG_47;ASM972ORF_+47aa_orf|NC_000911.1_1795872_1795684_-3_TTG_62
PGSDSIR	7	2a	ASM972ORF_+32aa_orf|NC_000911.1_1795827_1795684_-3_TTG_47;ASM972ORF_+47aa_orf|NC_000911.1_1795872_1795684_-3_TTG_62
QFSLTMAEAIR	11	2a	ASM972ORF_+32aa_orf|NC_000911.1_1795827_1795684_-3_TTG_47;ASM972ORF_+47aa_orf|NC_000911.1_1795872_1795684_-3_TTG_62
SGWWGK	6	1a	ASM972ORF_+47aa_orf|NC_000911.1_1795872_1795684_-3_TTG_62
VLAIPGR	7	1a	ASM972ORF_+47aa_orf|NC_000911.1_1795872_1795684_-3_TTG_62
MISVGLALIQYGSLA	15	1a	ASM972ORF|NC_000911.1_1795781_1795734_-1_CTG_15
MSESPLTIVIVDEDPVFR	18	1a	SGL_RS10350|GBK|KAZ|prod|chemg|NC_000911.1_1797466_1795778_-2_GTG_562
LGLITVLGR	9	1a	SGL_RS10350|GBK|KAZ|prod|chemg|NC_000911.1_1797466_1795778_-2_GTG_562
ETGVQVLGEGETLDDLR	17	1a	SGL_RS10350|GBK|KAZ|prod|chemg|NC_000911.1_1797466_1795778_-2_GTG_562
QQLETLAPSILLIDPQFPR	19	1a	SGL_RS10350|GBK|KAZ|prod|chemg|NC_000911.1_1797466_1795778_-2_GTG_562
SQSAWPLLR	9	1a	SGL_RS10350|GBK|KAZ|prod|chemg|NC_000911.1_1797466_1795778_-2_GTG_562
QLSSAYPQVK	10	1a	SGL_RS10350|GBK|KAZ|prod|chemg|NC_000911.1_1797466_1795778_-2_GTG_562
ICLLTASLEYDQLLAAK	17	1a	SGL_RS10350|GBK|KAZ|prod|chemg|NC_000911.1_1797466_1795778_-2_GTG_562
TQGIAAYFPK	10	1a	SGL_RS10350|GBK|KAZ|prod|chemg|NC_000911.1_1797466_1795778_-2_GTG_562
GTAIADLVTGLK	12	1a	SGL_RS10350|GBK|KAZ|prod|chemg|NC_000911.1_1797466_1795778_-2_GTG_562
QVHFGQTCWPSLQTVNAPPLSLWEK	25	1a	SGL_RS10350|GBK|KAZ|prod|chemg|NC_000911.1_1797466_1795778_-2_GTG_562
LIWPLFR	7	1a	SGL_RS10350|GBK|KAZ|prod|chemg|NC_000911.1_1797466_1795778_-2_GTG_562
DGLGQIEQSLQQVQK	15	1a	SGL_RS10350|GBK|KAZ|prod|chemg|NC_000911.1_1797466_1795778_-2_GTG_562
SLQVPSLSDFDR	12	1a	SGL_RS10350|GBK|KAZ|prod|chemg|NC_000911.1_1797466_1795778_-2_GTG_562
FAQWLVR	7	1a	SGL_RS10350|GBK|KAZ|prod|chemg|NC_000911.1_1797466_1795778_-2_GTG_562
NLLPQR	6	1a	SGL_RS10350|GBK|KAZ|prod|chemg|NC_000911.1_1797466_1795778_-2_GTG_562
ATNILTATTTVLPPSPPSPR	20	1a	SGL_RS10350|GBK|KAZ|prod|chemg|NC_000911.1_1797466_1795778_-2_GTG_562
PPSNLTALGQILQQMPLQVENLTAIPLELDILQPLK	36	1a	SGL_RS10350|GBK|KAZ|prod|chemg|NC_000911.1_1797466_1795778_-2_GTG_562
QELLSLGQQQLETTINELK	19	1a	SGL_RS10350|GBK|KAZ|prod|chemg|NC_000911.1_1797466_1795778_-2_GTG_562
ITPAQLPENCLSIVAEMWR	19	1a	SGL_RS10350|GBK|KAZ|prod|chemg|NC_000911.1_1797466_1795778_-2_GTG_562
SLSLTFFGK	9	1a	SGL_RS10350|GBK|KAZ|prod|chemg|NC_000911.1_1797466_1795778_-2_GTG_562
SEFSLEQIQSLLEVYQPIICR	21	1a	SGL_RS10350|GBK|KAZ|prod|chemg|NC_000911.1_1797466_1795778_-2_GTG_562
IPFVVPLFHHLLFGEPLVVNQK	22	1a	SGL_RS10350|GBK|KAZ|prod|chemg|NC_000911.1_1797466_1795778_-2_GTG_562
AYPLGSTEAQQYSDLYAQNLVIQLANSTMVFILNYFADHEAIK	43	1a	SGL_RS10350|GBK|KAZ|prod|chemg|NC_000911.1_1797466_1795778_-2_GTG_562
LALYEYSMLSSR	12	1a	SGL_RS10350|GBK|KAZ|prod|chemg|NC_000911.1_1797466_1795778_-2_GTG_562
NDLAWYYQFSR	11	1a	SGL_RS10350|GBK|KAZ|prod|chemg|NC_000911.1_1797466_1795778_-2_GTG_562
YWLNPK	6	1a	SGL_RS10350|GBK|KAZ|prod|chemg|NC_000911.1_1797466_1795778_-2_GTG_562
QIFESQHTLLYLTPAGIVTTQVYAPR	26	1a	SGL_RS10350|GBK|KAZ|prod|chemg|NC_000911.1_1797466_1795778_-2_GTG_562
QQELTQLR	8	1a	SGL_RS10350|GBK|KAZ|prod|chemg|NC_000911.1_1797466_1795778_-2_GTG_562
AVPWFVTIVLECR	13	1a	SGL_RS10350|GBK|KAZ|prod|chemg|NC_000911.1_1797466_1795778_-2_GTG_562
DALSPR	6	1a	SGL_RS10350|GBK|KAZ|prod|chemg|NC_000911.1_1797466_1795778_-2_GTG_562
SVIEFVGNGLVFLLTQVVGR	20	1a	SGL_RS10350|GBK|KAZ|prod|chemg|NC_000911.1_1797466_1795778_-2_GTG_562
AIGLVGK	7	1a	SGL_RS10350|GBK|KAZ|prod|chemg|NC_000911.1_1797466_1795778_-2_GTG_562
GIIQGIGNTWQESR	14	1a	SGL_RS10350|GBK|KAZ|prod|chemg|NC_000911.1_1797466_1795778_-2_GTG_562
MNLWATVWYFC	11	1a	ASM972ORF|NC_000911.1_1795917_1795882_-3_TTG_11
SFSPCQIGD	9	1a	ASM972ORF|NC_000911.1_1795955_1795914_-1_ATG_13
MSPSSWNVATLFLPVSDR	18	1a	ASM972ORF|NC_000911.1_1795974_1795918_-3_TTG_18
VNIPCCISPPPGL	13	1a	ASM972ORF|NC_000911.1_1796082_1796035_-3_TTG_15
PLNLPFMNTPCFLLGK	16	1a	ASM972ORF|NC_000911.1_1796208_1796152_-3_ATG_18
MVNTVSPK	8	1a	ASM972ORF|NC_000911.1_1796490_1796332_-3_TTG_52
ASLALSK	7	1a	ASM972ORF|NC_000911.1_1796490_1796332_-3_TTG_52
SSLYWK	6	1a	ASM972ORF|NC_000911.1_1796490_1796332_-3_TTG_52
STSPLFAGK	9	1a	ASM972ORF|NC_000911.1_1796490_1796332_-3_TTG_52
FPLLCPCFTIFFLASPWW	18	1a	ASM972ORF|NC_000911.1_1796490_1796332_-3_TTG_52
MPIHCGGNVAVFK	13	1a	ASM972ORF|NC_000911.1_1796540_1796484_-1_TTG_18
MPPPPSCPLLPPVPAVLELGPLLCVPPATSLPWDK	35	1a	ASM972ORF|NC_000911.1_1796817_1796503_-3_CTG_104
TLPPSPWSWTFSNPLNVR	18	1a	ASM972ORF|NC_000911.1_1796817_1796503_-3_CTG_104
NFFPWGNNNWK	11	1a	ASM972ORF|NC_000911.1_1796817_1796503_-3_CTG_104
PPLTNSK	7	1a	ASM972ORF|NC_000911.1_1796817_1796503_-3_CTG_104
LYGLPQPSCQK	11	1a	ASM972ORF|NC_000911.1_1796817_1796503_-3_CTG_104
IAYPLWR	7	1a	ASM972ORF|NC_000911.1_1796817_1796503_-3_CTG_104
TEICPVVSAEFIAPAPQNLA	20	1a	ASM972ORF|NC_000911.1_1796918_1796835_-1_TTG_27
TLTDYFGGAEK	11	1a	ASM972ORF|NC_000911.1_1796988_1796893_-3_TTG_31
VDLAPVPGR	9	1a	ASM972ORF|NC_000911.1_1797035_1796985_-1_GTG_16
PAGLVCK	7	1a	ASM972ORF|NC_000911.1_1797090_1797040_-3_TTG_16
FACSPLVWNTINYWR	15	1a	ASM972ORF|NC_000911.1_1797237_1797112_-3_GTG_41
MAPPTAIEQCLPPGQNLLAHR	21	1a	ASM972ORF|NC_000911.1_1797263_1797198_-1_CTG_21
PWTICGNS	8	1a	ASM972ORF|NC_000911.1_1797378_1797325_-3_GTG_17
IPCFAWD	7	1a	ASM972ORF|NC_000911.1_1797435_1797403_-3_TTG_10
MSLLMR	6	1a	ASM972ORF_+3aa_orf|NC_000911.1_1797444_1797403_-3_TTG_13
MGGVVAPPLP	10	1a	ASM972ORF|NC_000911.1_1797495_1797463_-3_ATG_10
MLGNPGR	7	1a	ASM972ORF|NC_000911.1_1797678_1797505_-3_CTG_57
STDSCPYFFANGNSGGQSGQLNSHQSLSSPICPGLR	36	1a	ASM972ORF|NC_000911.1_1797678_1797505_-3_CTG_57
QFNSNLIQWYVLVS	14	1a	ASM972ORF|NC_000911.1_1797678_1797505_-3_CTG_57
MTVAQFSPVAR	11	1a	SGL_RS10355|GBK|KAZ|prod|+5aa_chemg|NC_000911.1_1798658_1797552_-1_ATG_368
LSIEDSVLTVQDLGK	15	1a	SGL_RS10355|GBK|KAZ|prod|+5aa_chemg|NC_000911.1_1798658_1797552_-1_ATG_368
GQSTPVLQK	9	1a	SGL_RS10355|GBK|KAZ|prod|+5aa_chemg|NC_000911.1_1798658_1797552_-1_ATG_368
INFNLAPGEILGLLGPSGCGK	21	1a	SGL_RS10355|GBK|KAZ|prod|+5aa_chemg|NC_000911.1_1798658_1797552_-1_ATG_368
IIAGFETPTSGTVHLEGDCVSGENGLTPPEQR	32	1a	SGL_RS10355|GBK|KAZ|prod|+5aa_chemg|NC_000911.1_1798658_1797552_-1_ATG_368
QTGMVFQDYALFPHLTITDNIAFGLR	26	1a	SGL_RS10355|GBK|KAZ|prod|+5aa_chemg|NC_000911.1_1798658_1797552_-1_ATG_368
QQIQGR	6	1a	SGL_RS10355|GBK|KAZ|prod|+5aa_chemg|NC_000911.1_1798658_1797552_-1_ATG_368
VAEVLHLVGLTGLEK	15	1a	SGL_RS10355|GBK|KAZ|prod|+5aa_chemg|NC_000911.1_1798658_1797552_-1_ATG_368
YPHELSGGQQQR	12	1a	SGL_RS10355|GBK|KAZ|prod|+5aa_chemg|NC_000911.1_1798658_1797552_-1_ATG_368
PNLILLDEPLSNLDVQVR	18	1a	SGL_RS10355|GBK|KAZ|prod|+5aa_chemg|NC_000911.1_1798658_1797552_-1_ATG_368
ATGTAAIFVTHDQEEAMAISDR	22	1a	SGL_RS10355|GBK|KAZ|prod|+5aa_chemg|NC_000911.1_1798658_1797552_-1_ATG_368
IGVMYR	6	1a	SGL_RS10355|GBK|KAZ|prod|+5aa_chemg|NC_000911.1_1798658_1797552_-1_ATG_368
GNLEQIGTPEEIYR	14	1a	SGL_RS10355|GBK|KAZ|prod|+5aa_chemg|NC_000911.1_1798658_1797552_-1_ATG_368
FVAEFVTQANFVPAQR	16	1a	SGL_RS10355|GBK|KAZ|prod|+5aa_chemg|NC_000911.1_1798658_1797552_-1_ATG_368
QGTLWATEFGQWPLTFQGIQPELPSVGELMLR	32	1a	SGL_RS10355|GBK|KAZ|prod|+5aa_chemg|NC_000911.1_1798658_1797552_-1_ATG_368
EEEIELSPASDGPVVIR	17	1a	SGL_RS10355|GBK|KAZ|prod|+5aa_chemg|NC_000911.1_1798658_1797552_-1_ATG_368
YCLETPAGR	9	1a	SGL_RS10355|GBK|KAZ|prod|+5aa_chemg|NC_000911.1_1798658_1797552_-1_ATG_368
TSLQTVIPVGSR	12	1a	SGL_RS10355|GBK|KAZ|prod|+5aa_chemg|NC_000911.1_1798658_1797552_-1_ATG_368
VNLTPTNPCPPLFAQG	16	1a	SGL_RS10355|GBK|KAZ|prod|+5aa_chemg|NC_000911.1_1798658_1797552_-1_ATG_368
MPLVPMTVAQFSPVAR	16	1a	SGL_RS10355_+5aa_chemg|NC_000911.1_1798673_1797552_-1_TTG_373
MVPMTVAQFSPVAR	14	1a	SGL_RS10355_+3aa_orf|NC_000911.1_1798667_1797552_-1_CTG_371
MAQWSSAIANFWAGNTATAWK	21	1a	ASM972ORF|NC_000911.1_1797730_1797620_-2_ATG_36
FMPVLLCK	8	1a	ASM972ORF|NC_000911.1_1797730_1797620_-2_ATG_36
MMAQWSSAIANFWAGNTATAWK	22	1a	ASM972ORF_+1aa_orf|NC_000911.1_1797733_1797620_-2_GTG_37
MAFNFPR	7	1a	ASM972ORF|NC_000911.1_1797825_1797793_-3_ATG_10
MGHGVWPMAFNFPR	14	1a	ASM972ORF_+7aa_orf|NC_000911.1_1797846_1797793_-3_TTG_17
MLPVLWR	7	1a	ASM972ORF|NC_000911.1_1797916_1797815_-2_CTG_33
EHFGPR	6	1a	ASM972ORF|NC_000911.1_1797916_1797815_-2_CTG_33
SLANGL	6	1a	ASM972ORF|NC_000911.1_1797916_1797815_-2_CTG_33
MNPSVIWMCK	10	1a	ASM972ORF|NC_000911.1_1798117_1797971_-2_ATG_48
SAISSK	6	1a	ASM972ORF|NC_000911.1_1798117_1797971_-2_ATG_48
PLFLSPTIR	9	1a	ASM972ORF|NC_000911.1_1798117_1797971_-2_ATG_48
PWPFPIALG	9	1a	ASM972ORF|NC_000911.1_1798117_1797971_-2_ATG_48
MVNNNALPWPGLWPLNLT	18	1a	ASM972ORF|NC_000911.1_1798183_1798127_-2_GTG_18
MDSLPQNSVK	10	1a	ASM972ORF|NC_000911.1_1798396_1798274_-2_ATG_40
QAWSFR	6	1a	ASM972ORF|NC_000911.1_1798396_1798274_-2_ATG_40
ITPCFLTSPLPTISPLACAINPK	23	1a	ASM972ORF|NC_000911.1_1798396_1798274_-2_ATG_40
MAPFIWR	7	1a	ASM972ORF_+14aa_orf|NC_000911.1_1798438_1798274_-2_GTG_54
GIVFLGK	7	2a	ASM972ORF_+22aa_orf|NC_000911.1_1798462_1798274_-2_TTG_62;ASM972ORF_+19aa_orf|NC_000911.1_1798453_1798274_-2_TTG_59;ASM972ORF_+14aa_orf|NC_000911.1_1798438_1798274_-2_GTG_54
PPPVAPFIWR	10	2a	ASM972ORF_+22aa_orf|NC_000911.1_1798462_1798274_-2_TTG_62;ASM972ORF_+19aa_orf|NC_000911.1_1798453_1798274_-2_TTG_59
MCFWGK	6	1a	ASM972ORF|NC_000911.1_1798413_1798288_-3_TTG_41
WTHSPR	6	1a	ASM972ORF|NC_000911.1_1798413_1798288_-3_TTG_41
HGLSGLR	7	1a	ASM972ORF|NC_000911.1_1798413_1798288_-3_TTG_41
PVSSPHHYR	9	1a	ASM972ORF|NC_000911.1_1798413_1798288_-3_TTG_41
MWQDNFVENHCR	12	1a	ASM972ORF|NC_000911.1_1798491_1798450_-3_TTG_13
MLTLTLANNSYLK	13	1a	ASM972ORF|NC_000911.1_1798803_1798534_-3_ATG_89
LNTCFK	6	1a	ASM972ORF|NC_000911.1_1798803_1798534_-3_ATG_89
SESGLSFK	8	1a	ASM972ORF|NC_000911.1_1798803_1798534_-3_ATG_89
DQSSHYCCCFFAPGSYDSR	19	1a	ASM972ORF|NC_000911.1_1798803_1798534_-3_ATG_89
CPPFHR	6	1a	ASM972ORF|NC_000911.1_1798803_1798534_-3_ATG_89
LCFNGTGLR	9	1a	ASM972ORF|NC_000911.1_1798803_1798534_-3_ATG_89
LPGAIHPSTPENQL	14	1a	ASM972ORF|NC_000911.1_1798803_1798534_-3_ATG_89
MLLLFCPWFL	10	1a	ASM972ORF|NC_000911.1_1798687_1798655_-2_TTG_10
SYVNLNSCK	9	1a	ASM972ORF|NC_000911.1_1798813_1798778_-2_CTG_11
MPWGAR	6	1a	ASM972ORF|NC_000911.1_1798865_1798797_-1_GTG_22
IHQGTEWGLR	10	1a	ASM972ORF|NC_000911.1_1798865_1798797_-1_GTG_22
SAEIIC	6	1a	ASM972ORF|NC_000911.1_1798865_1798797_-1_GTG_22
MGLFTFR	7	1a	ASM972ORF|NC_000911.1_1799001_1798810_-3_TTG_63
PGLGQICQK	9	1a	ASM972ORF|NC_000911.1_1799001_1798810_-3_TTG_63
CGPHWHR	7	1a	ASM972ORF|NC_000911.1_1799001_1798810_-3_TTG_63
LQIYLVSFSQPLGDR	15	1a	ASM972ORF|NC_000911.1_1799001_1798810_-3_TTG_63
LSFSALGSK	9	1a	ASM972ORF|NC_000911.1_1799001_1798810_-3_TTG_63
VGIEVG	6	1a	ASM972ORF|NC_000911.1_1799001_1798810_-3_TTG_63
IAPLWPPLASPANISGQFFPTPWR	24	1a	ASM972ORF|NC_000911.1_1798963_1798820_-2_TTG_47
SPELQCPGEQESTK	14	1a	ASM972ORF|NC_000911.1_1798963_1798820_-2_TTG_47
MAPTGIACK	9	1a	ASM972ORF|NC_000911.1_1798940_1798872_-1_GTG_22
YIWSVFPNPLAIA	13	1a	ASM972ORF|NC_000911.1_1798940_1798872_-1_GTG_22
MVNPVHQTTIANVFLSLTMVPTLPILTLLYPK	32	1a	ASM972ORF|NC_000911.1_1799157_1799032_-3_ATG_41
GLANAVISR	9	1a	ASM972ORF|NC_000911.1_1799157_1799032_-3_ATG_41
MVSLTTR	7	1a	ASM972ORF|NC_000911.1_1799354_1799106_-1_ATG_82
MATGICFASPK	11	1a	ASM972ORF|NC_000911.1_1799354_1799106_-1_ATG_82
ANTAVFSISTTWAPDFFPNSSFSSPR	26	1a	ASM972ORF|NC_000911.1_1799354_1799106_-1_ATG_82
QTTSDTVMPLTAGICHSGPSK	21	1a	ASM972ORF|NC_000911.1_1799354_1799106_-1_ATG_82
SPTYSCR	7	1a	ASM972ORF|NC_000911.1_1799354_1799106_-1_ATG_82
SWVMVSLTTR	10	1a	ASM972ORF_+8aa_orf|NC_000911.1_1799378_1799106_-1_TTG_90
ESATLAPVNG	10	1a	ASM972ORF|NC_000911.1_1799188_1799150_-2_CTG_12
MGHGVAHHPQNGHR	14	1a	ASM972ORF|NC_000911.1_1799361_1799158_-3_CTG_67
NLFCFPK	7	1a	ASM972ORF|NC_000911.1_1799361_1799158_-3_CTG_67
CIFHIHHLGTGFFSQQFFFLPPTNHLR	27	1a	ASM972ORF|NC_000911.1_1799361_1799158_-3_CTG_67
HGNASHCGNLPLWPQ	15	1a	ASM972ORF|NC_000911.1_1799361_1799158_-3_CTG_67
PTPLYFPYPPPGHR	14	1a	ASM972ORF|NC_000911.1_1799311_1799198_-2_TTG_37
IFFPTVLFPPPDK	13	1a	ASM972ORF|NC_000911.1_1799311_1799198_-2_TTG_37
MQSPLLSK	8	1a	ASM972ORF|NC_000911.1_1799409_1799365_-3_TTG_14
NSVEIR	6	1a	ASM972ORF|NC_000911.1_1799409_1799365_-3_TTG_14
MPQSHQR	7	1a	ASM972ORF|NC_000911.1_1799569_1799423_-2_TTG_48
GIFPISPVPHSNSGR	15	1a	ASM972ORF|NC_000911.1_1799569_1799423_-2_TTG_48
SPLTGHR	7	1a	ASM972ORF|NC_000911.1_1799569_1799423_-2_TTG_48
PLGNLGLNDLR	11	1a	ASM972ORF|NC_000911.1_1799569_1799423_-2_TTG_48
VTNNLPHSNK	10	1a	ASM972CHEMG|NC_000911.1_1800020_1799574_-1_GTG_148
TYWYEVGDTTISLVGDR	17	1a	ASM972CHEMG|NC_000911.1_1800020_1799574_-1_GTG_148
GCSNTVK	7	1a	ASM972CHEMG|NC_000911.1_1800020_1799574_-1_GTG_148
PICCFHTR	8	1a	ASM972CHEMG|NC_000911.1_1800020_1799574_-1_GTG_148
QIALANTGANK	11	1a	ASM972CHEMG|NC_000911.1_1800020_1799574_-1_GTG_148
LISQASFTLGSR	12	1a	ASM972CHEMG|NC_000911.1_1800020_1799574_-1_GTG_148
CNQVTGFSK	9	1a	ASM972CHEMG|NC_000911.1_1800020_1799574_-1_GTG_148
PALQQLLP	8	1a	ASM972CHEMG|NC_000911.1_1800020_1799574_-1_GTG_148
LVLPWDQGGATK	12	1a	ASM972ORF|NC_000911.1_1799725_1799606_-2_CTG_39
SPDFPNTSR	9	1a	ASM972ORF|NC_000911.1_1799725_1799606_-2_CTG_39
MQPSHR	6	1a	ASM972ORF|NC_000911.1_1799670_1799626_-3_GTG_14
IFQIQADG	8	1a	ASM972ORF|NC_000911.1_1799670_1799626_-3_GTG_14
MLLPYPPGNTDCK	13	1a	ASM972ORF|NC_000911.1_1799820_1799776_-3_TTG_14
SGIPQFHW	8	1a	ASM972ORF|NC_000911.1_1799944_1799912_-2_ATG_10
GAINSSSPAVISSGAVVSK	19	1a	ASM972ORF|NC_000911.1_1800137_1800039_-1_ATG_32
MISVMGNLK	9	1a	ASM972ORF_+4aa_orf|NC_000911.1_1800149_1800039_-1_GTG_36
MNFFHHQGDK	10	1a	ASM972ORF|NC_000911.1_1800204_1800169_-3_TTG_11
MPSFFQLMALVR	12	1a	ASM972ORF|NC_000911.1_1800257_1800201_-1_ATG_18
MSAPFNAQFFPINGPSANGTE	21	1a	ASM972ORF|NC_000911.1_1800273_1800208_-3_TTG_21
GFLVIFPPLK	10	1a	ASM972ORF|NC_000911.1_1800325_1800257_-2_CTG_22
MAIAICSAR	9	1a	ASM972ORF|NC_000911.1_1800344_1800270_-1_ATG_24
FSSNLSTTK	9	1a	ASM972ORF|NC_000911.1_1800344_1800270_-1_ATG_24
TSMAIAICSAR	11	2a	ASM972ORF_+7aa_orf|NC_000911.1_1800365_1800270_-1_GTG_31;ASM972ORF_+9aa_orf|NC_000911.1_1800371_1800270_-1_TTG_33;ASM972ORF_+6aa_orf|NC_000911.1_1800362_1800270_-1_GTG_30
MPLNLMLVGSGEAPHFHGDR	20	1a	ASM972ORF|NC_000911.1_1800393_1800313_-3_ATG_26
HLFCPQ	6	1a	ASM972ORF|NC_000911.1_1800393_1800313_-3_ATG_26
MMPLNLMLVGSGEAPHFHGDR	21	1a	ASM972ORF_+1aa_orf|NC_000911.1_1800396_1800313_-3_TTG_27
QHQCQGWSSIR	11	1a	ASM972ORF|NC_000911.1_1800538_1800359_-2_CTG_59
PCLPTGSEPPK	11	1a	ASM972ORF|NC_000911.1_1800538_1800359_-2_CTG_59
FPAPTNPPEQCAIDATELDAR	21	1a	ASM972ORF|NC_000911.1_1800538_1800359_-2_CTG_59
MPGLEFHQAMPPHR	14	1a	ASM972ORF|NC_000911.1_1800503_1800393_-1_ATG_36
VPSTNQSAR	9	1a	ASM972ORF|NC_000911.1_1800503_1800393_-1_ATG_36
DFLVGWR	7	1a	ASM972ORF|NC_000911.1_1800609_1800547_-3_GTG_20
CLDDQIID	8	1a	ASM972ORF|NC_000911.1_1800609_1800547_-3_GTG_20
MSNLHHDYMGK	11	1a	ASM972ORF|NC_000911.1_1800747_1800697_-3_TTG_16
NLTSLTNR	8	2a	ASM972ORF_+31aa_orf|NC_000911.1_1800840_1800697_-3_TTG_47;ASM972ORF_+24aa_orf|NC_000911.1_1800819_1800697_-3_TTG_40
VNVQEYFLSNLHHDYMGK	18	2a	ASM972ORF_+31aa_orf|NC_000911.1_1800840_1800697_-3_TTG_47;ASM972ORF_+24aa_orf|NC_000911.1_1800819_1800697_-3_TTG_40
VIFQLPK	7	1a	ASM972ORF_+31aa_orf|NC_000911.1_1800840_1800697_-3_TTG_47
NIFCQIYIMITWAK	14	1a	ASM972ORF|NC_000911.1_1800764_1800705_-1_ATG_19
LNFLLVGSS	9	1a	ASM972ORF|NC_000911.1_1800971_1800927_-1_CTG_14
NISGFNILFR	10	1a	ASM972ORF|NC_000911.1_1801106_1801017_-1_TTG_29
LIDHGFVLILVSGIGQI	17	1a	ASM972ORF|NC_000911.1_1801106_1801017_-1_TTG_29
MLSFCSVLAMK	11	1a	ASM972ORF|NC_000911.1_1801156_1801103_-2_CTG_17
MLIDLPTVK	9	1a	ASM972ORF|NC_000911.1_1801175_1801119_-1_ATG_18
LLLSFSNET	9	1a	ASM972ORF|NC_000911.1_1801175_1801119_-1_ATG_18
MICSANSLVLTSNSCNNCSSSAR	23	1a	ASM972ORF|NC_000911.1_1801393_1801208_-2_ATG_61
FLPLALVPAMGLVWATLPSNLTNLSGEQLTTSPHGDR	37	1a	ASM972ORF|NC_000911.1_1801393_1801208_-2_ATG_61
STNMICSANSLVLTSNSCNNCSSSAR	26	1a	ASM972ORF_+7aa_orf|NC_000911.1_1801414_1801208_-2_TTG_68
QIFAPCPSASNGSSLGHIAF	20	1a	ASM972ORF|NC_000911.1_1801343_1801266_-1_TTG_25
MFCQLFGVNQQLLQ	14	1a	ASM972ORF|NC_000911.1_1801388_1801344_-1_ATG_14
MGHMAIALDR	10	1a	ASM972ORF|NC_000911.1_1801496_1801461_-1_ATG_11
MVPPGNK	7	1a	ASM972ORF|NC_000911.1_1801579_1801478_-2_ATG_33
STPVLSGCK	9	1a	ASM972ORF|NC_000911.1_1801579_1801478_-2_ATG_33
MPFTLLTK	8	1a	ASM972ORF|NC_000911.1_1801579_1801478_-2_ATG_33
MGQPVMVPPGNK	12	1a	ASM972ORF_+5aa_orf|NC_000911.1_1801594_1801478_-2_TTG_38
MIPVATGTVK	10	1a	ASM972ORF|NC_000911.1_1801676_1801623_-1_TTG_17
QTPPHWF	7	1a	ASM972ORF|NC_000911.1_1801676_1801623_-1_TTG_17
MPAPTCPVTCPEVNNR	16	1a	ASM972ORF|NC_000911.1_1801759_1801673_-2_ATG_28
MSATMPAPTCPVTCPEVNNR	20	1a	ASM972ORF_+4aa_orf|NC_000911.1_1801771_1801673_-2_CTG_32
MAGSLSATMPAPTCPVTCPEVNNR	24	1a	ASM972ORF_+8aa_orf|NC_000911.1_1801783_1801673_-2_TTG_36
MAFCNDSNHSLAGSLSATMPAPTCPVTCPEVNNR	34	1a	ASM972ORF_+18aa_orf|NC_000911.1_1801813_1801673_-2_TTG_46
LWLFAMILTIPWR	13	1a	ASM972ORF|NC_000911.1_1801830_1801720_-3_ATG_36
DHCLPQCR	8	1a	ASM972ORF|NC_000911.1_1801830_1801720_-3_ATG_36
LPLVLSLVQR	10	1a	ASM972ORF|NC_000911.1_1801830_1801720_-3_ATG_36
NPIFFIVPPMPPIK	14	1a	ASM972ORF_+11aa_orf|NC_000911.1_1801863_1801720_-3_TTG_47
MGIITQYIDAIIT	13	1a	ASM972ORF|NC_000911.1_1802032_1801991_-2_GTG_13
ISIQSWA	7	1a	ASM972ORF|NC_000911.1_1802061_1802023_-3_ATG_12
MANLPR	6	1a	ASM972ORF|NC_000911.1_1802250_1802113_-3_ATG_45
SFVSSFSDK	9	1a	ASM972ORF|NC_000911.1_1802250_1802113_-3_ATG_45
MLYQGEPNNPPTWESK	16	1a	ASM972ORF|NC_000911.1_1802250_1802113_-3_ATG_45
NPAITSNSK	9	1a	ASM972ORF|NC_000911.1_1802250_1802113_-3_ATG_45
MFPAFLTR	8	1a	ASM972ORF|NC_000911.1_1802228_1802145_-1_TTG_27
ENLIILPPGK	10	1a	ASM972ORF|NC_000911.1_1802228_1802145_-1_TTG_27
MPTTAAR	7	1a	ASM972ORF|NC_000911.1_1802397_1802251_-3_ATG_48
GVPNAGR	7	1a	ASM972ORF|NC_000911.1_1802397_1802251_-3_ATG_48
TIFFNSK	7	1a	ASM972ORF|NC_000911.1_1802397_1802251_-3_ATG_48
LMSCNNPTS	9	1a	ASM972ORF|NC_000911.1_1802397_1802251_-3_ATG_48
MELMPTTAAR	10	1a	ASM972ORF_+3aa_orf|NC_000911.1_1802406_1802251_-3_GTG_51
DVELMPTTAAR	11	1a	ASM972ORF_+22aa_orf|NC_000911.1_1802463_1802251_-3_TTG_70
MQAEGWWQNR	10	1a	ASM972ORF|NC_000911.1_1802366_1802334_-1_ATG_10
MQLGEYQMQAEGWWQNR	17	1a	ASM972ORF_+7aa_orf|NC_000911.1_1802387_1802334_-1_CTG_17
MLGQSQR	7	1a	ASM972ORF|NC_000911.1_1802528_1802460_-1_TTG_22
SGGEIEK	7	1a	ASM972ORF|NC_000911.1_1802528_1802460_-1_TTG_22
SIVTYDEI	8	1a	ASM972ORF|NC_000911.1_1802528_1802460_-1_TTG_22
MLTQTK	6	1a	ASM972ORF|NC_000911.1_1802547_1802491_-3_ATG_18
PGVNFFAEK	9	1a	ASM972ORF|NC_000911.1_1802641_1802597_-2_TTG_14
MFTSASISSWTWK	13	1a	ASM972ORF|NC_000911.1_1802667_1802617_-3_TTG_16
MPLCLILTYK	10	1a	ASM972ORF|NC_000911.1_1802809_1802714_-2_TTG_31
INPNNR	6	1a	ASM972ORF|NC_000911.1_1802809_1802714_-2_TTG_31
CFLGQFK	7	1a	ASM972ORF|NC_000911.1_1802809_1802714_-2_TTG_31
DSFSLGK	7	1a	ASM972ORF|NC_000911.1_1802809_1802714_-2_TTG_31
MTTTFPTVEFSAELLNK	17	1a	SGL_RS10380|GBK|KAZ|prod|+6aa_chemg|NC_000911.1_1804142_1802742_-1_ATG_466
YNQGIPR	7	1a	SGL_RS10380|GBK|KAZ|prod|+6aa_chemg|NC_000911.1_1804142_1802742_-1_ATG_466
YTSYPPATELNK	12	1a	SGL_RS10380|GBK|KAZ|prod|+6aa_chemg|NC_000911.1_1804142_1802742_-1_ATG_466
EFDPSDFQTAINLGNYK	17	1a	SGL_RS10380|GBK|KAZ|prod|+6aa_chemg|NC_000911.1_1804142_1802742_-1_ATG_466
TPLSLYCHIPFCAK	14	1a	SGL_RS10380|GBK|KAZ|prod|+6aa_chemg|NC_000911.1_1804142_1802742_-1_ATG_466
ACYFCGCNTIITQHK	15	1a	SGL_RS10380|GBK|KAZ|prod|+6aa_chemg|NC_000911.1_1804142_1802742_-1_ATG_466
PAVDPYLK	8	1a	SGL_RS10380|GBK|KAZ|prod|+6aa_chemg|NC_000911.1_1804142_1802742_-1_ATG_466
QIALVAPLVDQQR	13	1a	SGL_RS10380|GBK|KAZ|prod|+6aa_chemg|NC_000911.1_1804142_1802742_-1_ATG_466
PVQQLHWGGGTPNYLTLEQAEFLFNTITDAFPLAENAEISIEINPCYVDK	50	1a	SGL_RS10380|GBK|KAZ|prod|+6aa_chemg|NC_000911.1_1804142_1802742_-1_ATG_466
DYIFALR	7	1a	SGL_RS10380|GBK|KAZ|prod|+6aa_chemg|NC_000911.1_1804142_1802742_-1_ATG_466
QLGFNR	6	1a	SGL_RS10380|GBK|KAZ|prod|+6aa_chemg|NC_000911.1_1804142_1802742_-1_ATG_466
ISFGIQDFNSQVQQAVNR	18	1a	SGL_RS10380|GBK|KAZ|prod|+6aa_chemg|NC_000911.1_1804142_1802742_-1_ATG_466
IQPEAMLFQVMDWIR	15	1a	SGL_RS10380|GBK|KAZ|prod|+6aa_chemg|NC_000911.1_1804142_1802742_-1_ATG_466
QANFDSVNVDLIYGLPHQNLATFR	24	1a	SGL_RS10380|GBK|KAZ|prod|+6aa_chemg|NC_000911.1_1804142_1802742_-1_ATG_466
TAQLNPDR	8	1a	SGL_RS10380|GBK|KAZ|prod|+6aa_chemg|NC_000911.1_1804142_1802742_-1_ATG_466
IAVFNFAYVPWLK	13	1a	SGL_RS10380|GBK|KAZ|prod|+6aa_chemg|NC_000911.1_1804142_1802742_-1_ATG_466
MPESALPPAEEK	12	1a	SGL_RS10380|GBK|KAZ|prod|+6aa_chemg|NC_000911.1_1804142_1802742_-1_ATG_466
IMQATIADLTEQGYVFIGMDHFAK	24	1a	SGL_RS10380|GBK|KAZ|prod|+6aa_chemg|NC_000911.1_1804142_1802742_-1_ATG_466
PDDELAIAQR	10	1a	SGL_RS10380|GBK|KAZ|prod|+6aa_chemg|NC_000911.1_1804142_1802742_-1_ATG_466
NFQGYTTQPESDLLGFGITSISMLQDVYAQNHK	33	1a	SGL_RS10380|GBK|KAZ|prod|+6aa_chemg|NC_000911.1_1804142_1802742_-1_ATG_466
AFYNALDR	8	1a	SGL_RS10380|GBK|KAZ|prod|+6aa_chemg|NC_000911.1_1804142_1802742_-1_ATG_466
EVMPIEK	7	1a	SGL_RS10380|GBK|KAZ|prod|+6aa_chemg|NC_000911.1_1804142_1802742_-1_ATG_466
LSQDDLIR	8	1a	SGL_RS10380|GBK|KAZ|prod|+6aa_chemg|NC_000911.1_1804142_1802742_-1_ATG_466
ELMCQFK	7	1a	SGL_RS10380|GBK|KAZ|prod|+6aa_chemg|NC_000911.1_1804142_1802742_-1_ATG_466
LSAQELESK	9	1a	SGL_RS10380|GBK|KAZ|prod|+6aa_chemg|NC_000911.1_1804142_1802742_-1_ATG_466
YNLGFDCDFNDYFAK	15	1a	SGL_RS10380|GBK|KAZ|prod|+6aa_chemg|NC_000911.1_1804142_1802742_-1_ATG_466
ELSALDVLEADGLLR	15	1a	SGL_RS10380|GBK|KAZ|prod|+6aa_chemg|NC_000911.1_1804142_1802742_-1_ATG_466
LGDGLEVTPR	10	1a	SGL_RS10380|GBK|KAZ|prod|+6aa_chemg|NC_000911.1_1804142_1802742_-1_ATG_466
NIAAVFDTYLQNK	13	1a	SGL_RS10380|GBK|KAZ|prod|+6aa_chemg|NC_000911.1_1804142_1802742_-1_ATG_466
QQMFSR	6	1a	SGL_RS10380|GBK|KAZ|prod|+6aa_chemg|NC_000911.1_1804142_1802742_-1_ATG_466
FMTTTFPTVEFSAELLNK	18	1a	SGL_RS10380_+6aa_chemg|NC_000911.1_1804160_1802742_-1_CTG_472
MVYSVGWGMAWK	12	1a	ASM972ORF|NC_000911.1_1802893_1802819_-2_ATG_24
LPPGGEF	7	1a	ASM972ORF|NC_000911.1_1802893_1802819_-2_ATG_24
PWMSWK	6	2a	ASM972ORF_+16aa_orf|NC_000911.1_1802941_1802819_-2_TTG_40;ASM972ORF_+8aa_orf|NC_000911.1_1802917_1802819_-2_TTG_32;ASM972ORF_+14aa_orf|NC_000911.1_1802935_1802819_-2_GTG_38
MILTTILLR	9	1a	ASM972ORF_+14aa_orf|NC_000911.1_1802935_1802819_-2_GTG_38
MTVILTTILLR	11	1a	ASM972ORF_+16aa_orf|NC_000911.1_1802941_1802819_-2_TTG_40
MYLSAWTILPNPMTSWR	17	1a	ASM972ORF|NC_000911.1_1803283_1803098_-2_ATG_61
SPNGGENYTVTSR	13	1a	ASM972ORF|NC_000911.1_1803283_1803098_-2_ATG_61
VTLPNR	6	1a	ASM972ORF|NC_000911.1_1803283_1803098_-2_ATG_61
SLIYWVLASLPSVCCK	16	1a	ASM972ORF|NC_000911.1_1803283_1803098_-2_ATG_61
MQTLPSK	7	1a	ASM972ORF_+8aa_orf|NC_000911.1_1803307_1803098_-2_TTG_69
AMYLSAWTILPNPMTSWR	18	1a	ASM972ORF_+8aa_orf|NC_000911.1_1803307_1803098_-2_TTG_69
MAQASTK	7	1a	ASM972ORF|NC_000911.1_1803390_1803244_-3_TTG_48
ISPSSSGGK	9	1a	ASM972ORF|NC_000911.1_1803390_1803244_-3_TTG_48
VENYASYHCR	10	1a	ASM972ORF|NC_000911.1_1803390_1803244_-3_TTG_48
HGPFCQTR	8	1a	ASM972ORF|NC_000911.1_1803390_1803244_-3_TTG_48
MCLGSSQYK	9	1a	ASM972ORF|NC_000911.1_1803397_1803326_-2_ATG_23
CPNQPFLQR	9	1a	ASM972ORF|NC_000911.1_1803397_1803326_-2_ATG_23
MPMCLGSSQYK	11	1a	ASM972ORF_+2aa_orf|NC_000911.1_1803403_1803326_-2_TTG_25
MPCLILPMCLGSSQYK	16	1a	ASM972ORF_+7aa_orf|NC_000911.1_1803418_1803326_-2_TTG_30
MTALPCLILPMCLGSSQYK	19	1a	ASM972ORF_+10aa_orf|NC_000911.1_1803427_1803326_-2_CTG_33
QLIVFNR	7	1a	ASM972ORF|NC_000911.1_1803622_1803545_-2_TTG_25
MLFHWQK	7	1a	ASM972ORF|NC_000911.1_1803733_1803641_-2_ATG_30
LTHVMLIR	8	1a	ASM972ORF|NC_000911.1_1803733_1803641_-2_ATG_30
IIFLPYVN	8	1a	ASM972ORF|NC_000911.1_1803733_1803641_-2_ATG_30
MMLFHWQK	8	1a	ASM972ORF_+1aa_orf|NC_000911.1_1803736_1803641_-2_CTG_31
MGGGHPQLFNPGTSR	15	1a	ASM972ORF|NC_000911.1_1803801_1803733_-3_TTG_22
IFIQYYY	7	1a	ASM972ORF|NC_000911.1_1803801_1803733_-3_TTG_22
CNNSIGGGAPPII	13	1a	ASM972ORF|NC_000911.1_1803832_1803773_-2_TTG_19
MILVIFR	7	1a	ASM972ORF|NC_000911.1_1804030_1803872_-2_TTG_52
QLLTWATTK	9	1a	ASM972ORF|NC_000911.1_1804030_1803872_-2_TTG_52
PCPFIVTFLSVLK	13	1a	ASM972ORF|NC_000911.1_1804030_1803872_-2_TTG_52
LVIFAVVIPSSPSTNQR	17	1a	ASM972ORF|NC_000911.1_1804030_1803872_-2_TTG_52
MQNIFPAMK	9	1a	ASM972ORF_+7aa_orf|NC_000911.1_1804237_1804163_-2_TTG_24
MILATQYSVNSR	12	1a	ASM972ORF|NC_000911.1_1804277_1804191_-1_TTG_28
YFPSDENSCK	10	1a	ASM972ORF|NC_000911.1_1804277_1804191_-1_TTG_28
MSIFLLLLDFGNSIFS	16	1a	ASM972ORF|NC_000911.1_1804299_1804249_-3_TTG_16
MTNLAQK	7	1a	SGL_RS10385|GBK|KAZ|prod|+8aa_chemg|NC_000911.1_1805155_1804403_-2_ATG_250
YGTQQSHTLAENTAYMK	17	1a	SGL_RS10385|GBK|KAZ|prod|+8aa_chemg|NC_000911.1_1805155_1804403_-2_ATG_250
QLLANLYYLYSALEAALR	18	1a	SGL_RS10385|GBK|KAZ|prod|+8aa_chemg|NC_000911.1_1805155_1804403_-2_ATG_250
DNEIISAIYFPELNR	15	1a	SGL_RS10385|GBK|KAZ|prod|+8aa_chemg|NC_000911.1_1805155_1804403_-2_ATG_250
LAEDLTYYYGPNWQQIIQPTPCAK	24	1a	SGL_RS10385|GBK|KAZ|prod|+8aa_chemg|NC_000911.1_1805155_1804403_-2_ATG_250
TIAASEPELLIAHCYTR	17	1a	SGL_RS10385|GBK|KAZ|prod|+8aa_chemg|NC_000911.1_1805155_1804403_-2_ATG_250
YLGDLSGGQSLK	12	1a	SGL_RS10385|GBK|KAZ|prod|+8aa_chemg|NC_000911.1_1805155_1804403_-2_ATG_250
SALQLPEGEGTAMYEFDSLPTPGDR	25	1a	SGL_RS10385|GBK|KAZ|prod|+8aa_chemg|NC_000911.1_1805155_1804403_-2_ATG_250
DVLNSLPLDEATINR	15	1a	SGL_RS10385|GBK|KAZ|prod|+8aa_chemg|NC_000911.1_1805155_1804403_-2_ATG_250
IVEEANYAFSLNR	13	1a	SGL_RS10385|GBK|KAZ|prod|+8aa_chemg|NC_000911.1_1805155_1804403_-2_ATG_250
EVMHDLEDLIK	11	1a	SGL_RS10385|GBK|KAZ|prod|+8aa_chemg|NC_000911.1_1805155_1804403_-2_ATG_250
AAIGEHTFDLLTR	13	1a	SGL_RS10385|GBK|KAZ|prod|+8aa_chemg|NC_000911.1_1805155_1804403_-2_ATG_250
PGSTEAR	7	1a	SGL_RS10385|GBK|KAZ|prod|+8aa_chemg|NC_000911.1_1805155_1804403_-2_ATG_250
STAGHPITLMVGE	13	1a	SGL_RS10385|GBK|KAZ|prod|+8aa_chemg|NC_000911.1_1805155_1804403_-2_ATG_250
MLITFGK	7	1a	SGL_RS10385_+8aa_chemg|NC_000911.1_1805179_1804403_-2_TTG_258
TMTNLAQK	8	1a	SGL_RS10385_+8aa_chemg|NC_000911.1_1805179_1804403_-2_TTG_258
LAVPLVIPSP	10	1a	ASM972ORF|NC_000911.1_1804455_1804417_-3_CTG_12
MLFPSIGK	8	1a	ASM972ORF|NC_000911.1_1804566_1804519_-3_ATG_15
LCMTSK	6	1a	ASM972ORF|NC_000911.1_1804566_1804519_-3_ATG_15
PIMLFPSIGK	10	2a	ASM972ORF_+5aa_orf|NC_000911.1_1804581_1804519_-3_TTG_20;ASM972ORF_+6aa_orf|NC_000911.1_1804584_1804519_-3_TTG_21
MTVCLPQAIAVNSR	14	1a	ASM972ORF|NC_000911.1_1804683_1804621_-3_TTG_20
MLHPLPR	7	1a	ASM972ORF|NC_000911.1_1804790_1804680_-1_TTG_36
FTIAGGR	7	1a	ASM972ORF|NC_000911.1_1804790_1804680_-1_TTG_36
GHGHVR	6	1a	ASM972ORF|NC_000911.1_1804790_1804680_-1_TTG_36
MSIASK	6	1a	ASM972ORF|NC_000911.1_1804845_1804771_-3_ATG_24
LLQQVNR	7	1a	ASM972ORF|NC_000911.1_1804845_1804771_-3_ATG_24
NYSLPIVTPVT	11	1a	ASM972ORF|NC_000911.1_1804845_1804771_-3_ATG_24
FMSIASK	7	1a	ASM972ORF_+4aa_orf|NC_000911.1_1804857_1804771_-3_GTG_28
MATNNPAYSLCK	12	1a	ASM972ORF|NC_000911.1_1804886_1804812_-1_TTG_24
SPQNYCSK	8	1a	ASM972ORF|NC_000911.1_1804886_1804812_-1_TTG_24
LLAQFIFQN	9	1a	ASM972ORF|NC_000911.1_1804971_1804936_-3_ATG_11
AGTISAIIS	9	1a	ASM972ORF|NC_000911.1_1805078_1805025_-1_ATG_17
NSATVPNNPTLWQK	14	1a	ASM972ORF|NC_000911.1_1805145_1805080_-3_TTG_21
GTVDCCDYLANDLYIPAK	18	1a	ASM972ORF|NC_000911.1_1805322_1805173_-3_CTG_49
SPSGDGVLIYSTFNLLQLFADYC	23	1a	ASM972ORF|NC_000911.1_1805322_1805173_-3_CTG_49
MVSTTLPTQLETIR	14	1a	SGL_RS10390|GBK|KAZ|prod|chemg|NC_000911.1_1806296_1805220_-1_ATG_358
FYTTDFDK	8	1a	SGL_RS10390|GBK|KAZ|prod|chemg|NC_000911.1_1806296_1805220_-1_ATG_358
VANLVLTLQDEEIEAALEELR	21	1a	SGL_RS10390|GBK|KAZ|prod|chemg|NC_000911.1_1806296_1805220_-1_ATG_358
SFDHIDGATR	10	1a	SGL_RS10390|GBK|KAZ|prod|chemg|NC_000911.1_1806296_1805220_-1_ATG_358
LAFIDFLER	9	1a	SGL_RS10390|GBK|KAZ|prod|chemg|NC_000911.1_1806296_1805220_-1_ATG_358
SCTSEFSGFLLFK	13	1a	SGL_RS10390|GBK|KAZ|prod|chemg|NC_000911.1_1806296_1805220_-1_ATG_358
LAEAFHLLAR	10	1a	SGL_RS10390|GBK|KAZ|prod|chemg|NC_000911.1_1806296_1805220_-1_ATG_358
AMADFGLSLDLR	12	1a	SGL_RS10390|GBK|KAZ|prod|chemg|NC_000911.1_1806296_1805220_-1_ATG_358
TYTFFPPEWVIYTVYLSEK	19	1a	SGL_RS10390|GBK|KAZ|prod|chemg|NC_000911.1_1806296_1805220_-1_ATG_358
YILMFR	6	1a	SGL_RS10390|GBK|KAZ|prod|chemg|NC_000911.1_1806296_1805220_-1_ATG_358
NPDHNIYPLFNYFECWCQDENR	22	1a	SGL_RS10390|GBK|KAZ|prod|chemg|NC_000911.1_1806296_1805220_-1_ATG_358
HGDFFK	6	1a	SGL_RS10390|GBK|KAZ|prod|chemg|NC_000911.1_1806296_1805220_-1_ATG_358
SQTALWK	7	1a	SGL_RS10390|GBK|KAZ|prod|chemg|NC_000911.1_1806296_1805220_-1_ATG_358
FFLLTVFVTHTLTVFER	17	1a	SGL_RS10390|GBK|KAZ|prod|chemg|NC_000911.1_1806296_1805220_-1_ATG_358
TDFYQSVGLDAK	12	1a	SGL_RS10390|GBK|KAZ|prod|chemg|NC_000911.1_1806296_1805220_-1_ATG_358
QYNVDVVTNTNATAAR	16	1a	SGL_RS10390|GBK|KAZ|prod|chemg|NC_000911.1_1806296_1805220_-1_ATG_358
AFPEVLDTDNPK	12	1a	SGL_RS10390|GBK|KAZ|prod|chemg|NC_000911.1_1806296_1805220_-1_ATG_358
LEACASANEK	10	1a	SGL_RS10390|GBK|KAZ|prod|chemg|NC_000911.1_1806296_1805220_-1_ATG_358
LTAIANSEAPK	11	1a	SGL_RS10390|GBK|KAZ|prod|chemg|NC_000911.1_1806296_1805220_-1_ATG_358
APWIAVIIWQMICIFLQK	18	1a	SGL_RS10390|GBK|KAZ|prod|chemg|NC_000911.1_1806296_1805220_-1_ATG_358
PVDAEAR	7	1a	SGL_RS10390|GBK|KAZ|prod|chemg|NC_000911.1_1806296_1805220_-1_ATG_358
QQELFQK	7	1a	ASM972ORF|NC_000911.1_1805461_1805393_-2_ATG_22
IILNFSPA	8	1a	ASM972ORF|NC_000911.1_1805461_1805393_-2_ATG_22
MENLAIPTLVPLFPLNGVCYPYSNR	25	1a	ASM972ORF|NC_000911.1_1805613_1805533_-3_GTG_26
TATEIFSR	8	1a	ASM972ORF|NC_000911.1_1805668_1805567_-2_ATG_33
LYSVPK	6	1a	ASM972ORF|NC_000911.1_1805668_1805567_-2_ATG_33
LGNPDFGPAFSS	12	1a	ASM972ORF|NC_000911.1_1805668_1805567_-2_ATG_33
MSVGVR	6	1a	ASM972ORF_+6aa_orf|NC_000911.1_1805686_1805567_-2_TTG_39
NWLLALYFNVSPFR	14	1a	ASM972ORF|NC_000911.1_1805802_1805692_-3_GTG_36
PQYLSPI	7	1a	ASM972ORF|NC_000911.1_1805802_1805692_-3_GTG_36
LAMPVLLTK	9	1a	ASM972ORF|NC_000911.1_1805911_1805837_-2_ATG_24
ILVFPSICVI	10	1a	ASM972ORF|NC_000911.1_1805911_1805837_-2_ATG_24
MVFCYLK	7	1a	ASM972ORF|NC_000911.1_1805998_1805939_-2_CTG_19
SCPVVSK	7	1a	ASM972ORF|NC_000911.1_1805998_1805939_-2_CTG_19
MHLGIFWFSAI	11	1a	ASM972ORF|NC_000911.1_1806015_1805980_-3_CTG_11
MISSVVLTTLMGPPV	15	1a	ASM972ORF|NC_000911.1_1806088_1806041_-2_ATG_15
MCVTMISSVVLTTLMGPPV	19	1a	ASM972ORF_+4aa_orf|NC_000911.1_1806100_1806041_-2_TTG_19
NCEPITIVIILCVTMISSVVLTTLMGPPV	29	1a	ASM972ORF_+20aa_orf|NC_000911.1_1806148_1806041_-2_TTG_35
MLINDGIHYPTDSVR	15	1a	ASM972ORF|NC_000911.1_1806309_1806244_-3_CTG_21
MGFHPDFLLGFLP	13	1a	ASM972ORF|NC_000911.1_1806374_1806333_-1_CTG_13
METVLSGSGELDR	13	1a	ASM972ORF|NC_000911.1_1806439_1806347_-2_ATG_30
NFPWVFTLIFF	11	1a	ASM972ORF|NC_000911.1_1806439_1806347_-2_ATG_30
MSCQDPGNWTG	11	1a	ASM972ORF|NC_000911.1_1806432_1806397_-3_CTG_11
LQLADISISLQIIK	14	1a	ASM972ORF|NC_000911.1_1806535_1806473_-2_CTG_20
IGSEASTCR	9	1a	ASM972ORF|NC_000911.1_1806566_1806510_-1_TTG_18
MGVPFPSTACENNHR	15	1a	ASM972ORF|NC_000911.1_1806726_1806604_-3_GTG_40
QFFCYFDSESVGK	13	1a	ASM972ORF|NC_000911.1_1806726_1806604_-3_GTG_40
VSIFLSIEPLK	11	1a	ASM972ORF|NC_000911.1_1806726_1806604_-3_GTG_40
MWGCHSLPLLVR	12	1a	ASM972ORF|NC_000911.1_1806728_1806612_-1_TTG_38
IITGSFFVTSIQNLLVK	17	1a	ASM972ORF|NC_000911.1_1806728_1806612_-1_TTG_38
FQFSSQSNH	9	1a	ASM972ORF|NC_000911.1_1806728_1806612_-1_TTG_38
EFYVQLDESQAPAQVEEADVAIVK	24	1a	SGL_RS10395|GBK|KAZ|prod|NC_000911.1_1807236_1806871_-3_ATG_121
SEVAPVEK	8	1a	SGL_RS10395|GBK|KAZ|prod|NC_000911.1_1807236_1806871_-3_ATG_121
PAPTTSK	7	1a	SGL_RS10395|GBK|KAZ|prod|NC_000911.1_1807236_1806871_-3_ATG_121
AAAPVETPASAPVAPAPK	18	1a	SGL_RS10395|GBK|KAZ|prod|NC_000911.1_1807236_1806871_-3_ATG_121
VDPSQVAFASGDPIPQNVAR	20	1a	SGL_RS10395|GBK|KAZ|prod|NC_000911.1_1807236_1806871_-3_ATG_121
TPGPSLNR	8	1a	SGL_RS10395|GBK|KAZ|prod|NC_000911.1_1807236_1806871_-3_ATG_121
MLLVVPLALV	10	1a	ASM972ORF|NC_000911.1_1806947_1806915_-1_ATG_10
MTPFPK	6	1a	ASM972ORF_+6aa_orf|NC_000911.1_1806965_1806915_-1_GTG_16
MVTPFPK	7	1a	ASM972ORF_+7aa_orf|NC_000911.1_1806968_1806915_-1_GTG_17
MLVVTPFPK	9	1a	ASM972ORF_+9aa_orf|NC_000911.1_1806974_1806915_-1_TTG_19
WPLLVVTPFPK	11	2a	ASM972ORF_+40aa_orf|NC_000911.1_1807067_1806915_-1_CTG_50;ASM972ORF_+29aa_orf|NC_000911.1_1807034_1806915_-1_CTG_39;ASM972ORF_+16aa_orf|NC_000911.1_1806995_1806915_-1_TTG_26;ASM972ORF_+35aa_orf|NC_000911.1_1807052_1806915_-1_CTG_45
MPPLQWPR	8	1a	ASM972ORF_+29aa_orf|NC_000911.1_1807034_1806915_-1_CTG_39
LLPPLQWPR	9	2a	ASM972ORF_+40aa_orf|NC_000911.1_1807067_1806915_-1_CTG_50;ASM972ORF_+35aa_orf|NC_000911.1_1807052_1806915_-1_CTG_45
IQSQLVCTQFTIK	13	1a	ASM972ORF|NC_000911.1_1807346_1807230_-1_CTG_38
MYTIHHK	7	1a	ASM972ORF|NC_000911.1_1807287_1807252_-3_TTG_11
MAIGNSSALFLLK	13	1a	ASM972ORF|NC_000911.1_1807342_1807289_-2_CTG_17
GGDSHNGK	8	1a	SGL_RS10400|+1aa_GBK|prod|+2aa_chemg|NC_000911.1_1808721_1807333_-3_ATG_462
WLLTGFALTAIALVSAGAGSLLAMYSTPLGQSELTPEQAAVFGQEK	46	1a	SGL_RS10400|+1aa_GBK|prod|+2aa_chemg|NC_000911.1_1808721_1807333_-3_ATG_462
NLNIPQLSR	9	1a	SGL_RS10400|+1aa_GBK|prod|+2aa_chemg|NC_000911.1_1808721_1807333_-3_ATG_462
PINVLLLGTK	10	1a	SGL_RS10400|+1aa_GBK|prod|+2aa_chemg|NC_000911.1_1808721_1807333_-3_ATG_462
VLTSEEPDPSQPNPGYHALVNSVEGLTDTMVLIR	34	1a	SGL_RS10400|+1aa_GBK|prod|+2aa_chemg|NC_000911.1_1808721_1807333_-3_ATG_462
SLVVLSIPR	9	1a	SGL_RS10400|+1aa_GBK|prod|+2aa_chemg|NC_000911.1_1808721_1807333_-3_ATG_462
VEIPGYSGAR	10	1a	SGL_RS10400|+1aa_GBK|prod|+2aa_chemg|NC_000911.1_1808721_1807333_-3_ATG_462
INQANALGGPALAAMTVTDLLGDVPIDR	28	1a	SGL_RS10400|+1aa_GBK|prod|+2aa_chemg|NC_000911.1_1808721_1807333_-3_ATG_462
VNVQAVEK	8	1a	SGL_RS10400|+1aa_GBK|prod|+2aa_chemg|NC_000911.1_1808721_1807333_-3_ATG_462
LIDALGGVDVYVPR	14	1a	SGL_RS10400|+1aa_GBK|prod|+2aa_chemg|NC_000911.1_1808721_1807333_-3_ATG_462
YQDDSQR	7	1a	SGL_RS10400|+1aa_GBK|prod|+2aa_chemg|NC_000911.1_1808721_1807333_-3_ATG_462
LYINLK	6	1a	SGL_RS10400|+1aa_GBK|prod|+2aa_chemg|NC_000911.1_1808721_1807333_-3_ATG_462
ALQMLR	6	3b	SGL_RS10400|+1aa_GBK|prod|+2aa_chemg|NC_000911.1_1808721_1807333_-3_ATG_462;ASM972ORF|NC_000911.1_2273511_2273278_-3_ATG_77
YDALGDIGR	9	1a	SGL_RS10400|+1aa_GBK|prod|+2aa_chemg|NC_000911.1_1808721_1807333_-3_ATG_462
QQIVMR	6	1a	SGL_RS10400|+1aa_GBK|prod|+2aa_chemg|NC_000911.1_1808721_1807333_-3_ATG_462
AVVEQALK	8	1a	SGL_RS10400|+1aa_GBK|prod|+2aa_chemg|NC_000911.1_1808721_1807333_-3_ATG_462
PQTILR	6	1a	SGL_RS10400|+1aa_GBK|prod|+2aa_chemg|NC_000911.1_1808721_1807333_-3_ATG_462
ILQSNIDTNLNMEELVAIAGFSAQIPR	27	1a	SGL_RS10400|+1aa_GBK|prod|+2aa_chemg|NC_000911.1_1808721_1807333_-3_ATG_462
MLMLPGDFNGTGR	13	1a	SGL_RS10400|+1aa_GBK|prod|+2aa_chemg|NC_000911.1_1808721_1807333_-3_ATG_462
TSISYWLPHQPK	12	1a	SGL_RS10400|+1aa_GBK|prod|+2aa_chemg|NC_000911.1_1808721_1807333_-3_ATG_462
IQAMTEEYFGAMATNSWLWDMDEDLTALDPYGLR	34	1a	SGL_RS10400|+1aa_GBK|prod|+2aa_chemg|NC_000911.1_1808721_1807333_-3_ATG_462
IAIQDSTDR	9	1a	SGL_RS10400|+1aa_GBK|prod|+2aa_chemg|NC_000911.1_1808721_1807333_-3_ATG_462
ELETAGYSR	9	1a	SGL_RS10400|+1aa_GBK|prod|+2aa_chemg|NC_000911.1_1808721_1807333_-3_ATG_462
INVVSAFSPPLQTTR	15	1a	SGL_RS10400|+1aa_GBK|prod|+2aa_chemg|NC_000911.1_1808721_1807333_-3_ATG_462
VIAQQGDHLGAR	12	1a	SGL_RS10400|+1aa_GBK|prod|+2aa_chemg|NC_000911.1_1808721_1807333_-3_ATG_462
NSIGLGEVLVDSNGYLISDVTIQIGADWP	29	1a	SGL_RS10400|+1aa_GBK|prod|+2aa_chemg|NC_000911.1_1808721_1807333_-3_ATG_462
AIIWGPGK	8	1a	ASM972ORF|NC_000911.1_1807463_1807395_-1_TTG_22
YAIVLVWGK	9	1a	ASM972ORF|NC_000911.1_1807463_1807395_-1_TTG_22
MVSALPSK	8	1a	ASM972ORF|NC_000911.1_1807604_1807554_-1_ATG_16
IVLIAPR	7	1a	ASM972ORF|NC_000911.1_1807604_1807554_-1_ATG_16
MPSTPMVSALPSK	13	1a	ASM972ORF_+5aa_orf|NC_000911.1_1807619_1807554_-1_CTG_21
MGPWPPILGCGIWMK	15	1a	ASM972ORF|NC_000911.1_1807670_1807620_-1_TTG_16
MATPPAK	7	1a	ASM972ORF|NC_000911.1_1807717_1807628_-2_CTG_29
NSSDDR	6	1a	ASM972ORF|NC_000911.1_1807717_1807628_-2_CTG_29
GIFWGHGHQFLVVGYG	16	1a	ASM972ORF|NC_000911.1_1807717_1807628_-2_CTG_29
MALAALVLATGYPTSQK	17	1a	ASM972ORF|NC_000911.1_1807745_1807683_-1_ATG_20
MLWGILAGFK	10	1a	ASM972ORF|NC_000911.1_1807973_1807932_-1_ATG_13
MIASVCTLISR	11	1a	ASM972ORF|NC_000911.1_1808063_1808013_-1_ATG_16
MGMCPLTVIFG	11	1a	ASM972ORF|NC_000911.1_1808177_1808142_-1_TTG_11
MIYLGMCPLTVIFG	14	1a	ASM972ORF_+3aa_orf|NC_000911.1_1808186_1808142_-1_CTG_14
NPWWCYPFPGTLGWK	15	1a	ASM972ORF_+33aa_orf|NC_000911.1_1808324_1808193_-1_TTG_43
FPATAVPEK	9	1a	ASM972ORF_+33aa_orf|NC_000911.1_1808324_1808193_-1_TTG_43
TSISPNSAAPLTCCCWVPR	19	1a	ASM972ORF|NC_000911.1_1808513_1808421_-1_TTG_30
MVINGFCSNGDR	12	1a	ASM972ORF|NC_000911.1_1808638_1808450_-2_GTG_62
LSVGGGR	7	1a	ASM972ORF|NC_000911.1_1808638_1808450_-2_GTG_62
IFVGHVFDSPGPER	14	1a	ASM972ORF|NC_000911.1_1808638_1808450_-2_GTG_62
TYTGAGSGIWPGK	13	1a	ASM972ORF|NC_000911.1_1808638_1808450_-2_GTG_62
FLQEPQYPPTQPPH	14	1a	ASM972ORF|NC_000911.1_1808638_1808450_-2_GTG_62
MGIVIMAK	8	1a	ASM972ORF_+5aa_orf|NC_000911.1_1808696_1808628_-1_GTG_22
MILLVSNPITLLPWDPPR	18	1a	ASM972ORF|NC_000911.1_1808839_1808735_-2_GTG_34
DVIPIGEK	8	1a	ASM972ORF|NC_000911.1_1808839_1808735_-2_GTG_34
NFSCQCCGDFASIQSNYLITLGPA	24	1a	ASM972ORF|NC_000911.1_1808879_1808787_-1_ATG_30
MFIAMAVGK	9	1a	ASM972ORF_+4aa_orf|NC_000911.1_1808891_1808787_-1_TTG_34
MSFFDYFK	8	1a	ASM972ORF_+13aa_orf|NC_000911.1_1808918_1808787_-1_TTG_43
SLFIAMAVGK	10	1a	ASM972ORF_+13aa_orf|NC_000911.1_1808918_1808787_-1_TTG_43
MINICLFLTTLK	12	1a	ASM972ORF|NC_000911.1_1808929_1808882_-2_ATG_15
FVLSYFCLSSVVVASIFLVANYR	23	1a	SGL_RS10405|GBK|KAZ|prod|chemg|NC_000911.1_1810946_1808922_-1_ATG_674
GIESQTFNR	9	1a	SGL_RS10405|GBK|KAZ|prod|chemg|NC_000911.1_1810946_1808922_-1_ATG_674
LNISNNLK	8	1a	SGL_RS10405|GBK|KAZ|prod|chemg|NC_000911.1_1810946_1808922_-1_ATG_674
EYQLEQWMEGQK	12	1a	SGL_RS10405|GBK|KAZ|prod|chemg|NC_000911.1_1810946_1808922_-1_ATG_674
DTLFLLSDINSIQANTELLK	20	1a	SGL_RS10405|GBK|KAZ|prod|chemg|NC_000911.1_1810946_1808922_-1_ATG_674
NTSVSDPQYK	10	1a	SGL_RS10405|GBK|KAZ|prod|chemg|NC_000911.1_1810946_1808922_-1_ATG_674
EIDLFLPHIEAINILNTGGIVVASNNLDEIGVYK	34	1a	SGL_RS10405|GBK|KAZ|prod|chemg|NC_000911.1_1810946_1808922_-1_ATG_674
GIGNQTTYFANINSNFK	17	1a	SGL_RS10405|GBK|KAZ|prod|chemg|NC_000911.1_1810946_1808922_-1_ATG_674
TVPNFYFSK	9	1a	SGL_RS10405|GBK|KAZ|prod|chemg|NC_000911.1_1810946_1808922_-1_ATG_674
PSMTFATNIK	10	1a	SGL_RS10405|GBK|KAZ|prod|chemg|NC_000911.1_1810946_1808922_-1_ATG_674
LGYLSIDINLNAVDDLIR	18	1a	SGL_RS10405|GBK|KAZ|prod|chemg|NC_000911.1_1810946_1808922_-1_ATG_674
TGLGDTGETFLVGEINNQVSFIASDENK	28	1a	SGL_RS10405|GBK|KAZ|prod|chemg|NC_000911.1_1810946_1808922_-1_ATG_674
LTANGSK	7	1a	SGL_RS10405|GBK|KAZ|prod|chemg|NC_000911.1_1810946_1808922_-1_ATG_674
PNFNSLGINSVMAGNSGQGSYVNYAGTPVLGVYQWIEK	38	1a	SGL_RS10405|GBK|KAZ|prod|chemg|NC_000911.1_1810946_1808922_-1_ATG_674
YNLALITEISEVEALELAR	19	1a	SGL_RS10405|GBK|KAZ|prod|chemg|NC_000911.1_1810946_1808922_-1_ATG_674
MLVLVGLVSTALLLIAVYLLSIK	23	1a	SGL_RS10405|GBK|KAZ|prod|chemg|NC_000911.1_1810946_1808922_-1_ATG_674
PILLITK	7	1a	SGL_RS10405|GBK|KAZ|prod|chemg|NC_000911.1_1810946_1808922_-1_ATG_674
AAIDISSGDR	10	1a	SGL_RS10405|GBK|KAZ|prod|chemg|NC_000911.1_1810946_1808922_-1_ATG_674
APVLGEDELGILAK	14	1a	SGL_RS10405|GBK|KAZ|prod|chemg|NC_000911.1_1810946_1808922_-1_ATG_674
SFNLMTNELR	10	1a	SGL_RS10405|GBK|KAZ|prod|chemg|NC_000911.1_1810946_1808922_-1_ATG_674
ESNSSLEK	8	1a	SGL_RS10405|GBK|KAZ|prod|chemg|NC_000911.1_1810946_1808922_-1_ATG_674
NQELELAQK	9	1a	SGL_RS10405|GBK|KAZ|prod|chemg|NC_000911.1_1810946_1808922_-1_ATG_674
QLAVANSCLEEK	12	1a	SGL_RS10405|GBK|KAZ|prod|chemg|NC_000911.1_1810946_1808922_-1_ATG_674
TEELENTVK	9	1a	SGL_RS10405|GBK|KAZ|prod|chemg|NC_000911.1_1810946_1808922_-1_ATG_674
ALELASSEAEAANATK	16	1a	SGL_RS10405|GBK|KAZ|prod|chemg|NC_000911.1_1810946_1808922_-1_ATG_674
SIFLANMSHELR	12	1a	SGL_RS10405|GBK|KAZ|prod|chemg|NC_000911.1_1810946_1808922_-1_ATG_674
TPLNAIIGYSEMLIEEAEDLDSEELVPDLDK	31	1a	SGL_RS10405|GBK|KAZ|prod|chemg|NC_000911.1_1810946_1808922_-1_ATG_674
SLLALINDLLDISK	14	1a	SGL_RS10405|GBK|KAZ|prod|chemg|NC_000911.1_1810946_1808922_-1_ATG_674
MELYLETFNLK	11	1a	SGL_RS10405|GBK|KAZ|prod|chemg|NC_000911.1_1810946_1808922_-1_ATG_674
ELIAGILDTISPLLK	15	1a	SGL_RS10405|GBK|KAZ|prod|chemg|NC_000911.1_1810946_1808922_-1_ATG_674
LEVEISLESEEVYGDLIK	18	1a	SGL_RS10405|GBK|KAZ|prod|chemg|NC_000911.1_1810946_1808922_-1_ATG_674
QGILNLLSNASK	12	1a	SGL_RS10405|GBK|KAZ|prod|chemg|NC_000911.1_1810946_1808922_-1_ATG_674
DGIISFIVEEFK	12	1a	SGL_RS10405|GBK|KAZ|prod|chemg|NC_000911.1_1810946_1808922_-1_ATG_674
DWLSFQVK	8	1a	SGL_RS10405|GBK|KAZ|prod|chemg|NC_000911.1_1810946_1808922_-1_ATG_674
DTGIGLTEEQMSK	13	1a	SGL_RS10405|GBK|KAZ|prod|chemg|NC_000911.1_1810946_1808922_-1_ATG_674
LFQPFTQADSSTTR	14	1a	SGL_RS10405|GBK|KAZ|prod|chemg|NC_000911.1_1810946_1808922_-1_ATG_674
YGGTGLGLAITR	12	1a	SGL_RS10405|GBK|KAZ|prod|chemg|NC_000911.1_1810946_1808922_-1_ATG_674
FCQMMGGDIYLTSEIGVGSSFTIK	24	1a	SGL_RS10405|GBK|KAZ|prod|chemg|NC_000911.1_1810946_1808922_-1_ATG_674
YAQLNSAK	8	1a	SGL_RS10405|GBK|KAZ|prod|chemg|NC_000911.1_1810946_1808922_-1_ATG_674
MSDDGGGYLSN	11	1a	ASM972ORF|NC_000911.1_1809033_1808998_-3_TTG_11
NYFNLLPR	8	1a	ASM972ORF|NC_000911.1_1809139_1809056_-2_CTG_27
PVNMVALA	8	1a	ASM972ORF|NC_000911.1_1809139_1809056_-2_CTG_27
MAFISGK	7	1a	ASM972ORF|NC_000911.1_1809180_1809136_-3_CTG_14
YGNWSD	6	1a	ASM972ORF|NC_000911.1_1809180_1809136_-3_CTG_14
MPVNLPR	7	1a	ASM972ORF|NC_000911.1_1809250_1809161_-2_ATG_29
MGLLVLSLR	9	1a	ASM972ORF|NC_000911.1_1809250_1809161_-2_ATG_29
TGFHFR	6	1a	ASM972ORF|NC_000911.1_1809250_1809161_-2_ATG_29
MILSVPCLK	9	1a	ASM972ORF|NC_000911.1_1809376_1809332_-2_TTG_14
WNSIWR	6	1a	ASM972ORF|NC_000911.1_1809442_1809389_-2_TTG_17
VFFLLI	6	1a	ASM972ORF|NC_000911.1_1809643_1809611_-2_ATG_10
MIYLPAIGR	9	1a	ASM972ORF|NC_000911.1_1809913_1809869_-2_TTG_14
MLIMLAHQCWGCTSG	15	1a	ASM972ORF|NC_000911.1_1810141_1810094_-2_ATG_15
VAMLIMLAHQCWGCTSG	17	2a	ASM972ORF_+5aa_orf|NC_000911.1_1810156_1810094_-2_GTG_20;ASM972ORF_+8aa_orf|NC_000911.1_1810165_1810094_-2_CTG_23
MVPNQILIAWESIQ	14	1a	ASM972ORF|NC_000911.1_1810213_1810169_-2_ATG_14
PLILPILIPILK	12	1a	ASM972ORF|NC_000911.1_1810531_1810412_-2_ATG_39
QCQISISLR	9	1a	ASM972ORF|NC_000911.1_1810531_1810412_-2_ATG_39
FIIVLV	6	1a	ASM972ORF|NC_000911.1_1810531_1810412_-2_ATG_39
MWWLLITWMK	10	1a	ASM972ORF_+8aa_orf|NC_000911.1_1810555_1810412_-2_TTG_47
MVLWWLLITWMK	12	1a	ASM972ORF_+10aa_orf|NC_000911.1_1810561_1810412_-2_GTG_49
PLIFSTPVVLWWLLITWMK	19	2a	ASM972ORF_+26aa_orf|NC_000911.1_1810609_1810412_-2_TTG_65;ASM972ORF_+19aa_orf|NC_000911.1_1810588_1810412_-2_TTG_58;ASM972ORF_+32aa_orf|NC_000911.1_1810627_1810412_-2_TTG_71
MICFCLILK	9	1a	ASM972ORF_+26aa_orf|NC_000911.1_1810609_1810412_-2_TTG_65
LICFCLILK	9	1a	ASM972ORF_+32aa_orf|NC_000911.1_1810627_1810412_-2_TTG_71
MILTVFR	7	1a	ASM972ORF|NC_000911.1_1810717_1810679_-2_GTG_12
MDGGTK	6	1a	ASM972ORF|NC_000911.1_1810755_1810714_-3_ATG_13
YIIFTQ	6	1a	ASM972ORF|NC_000911.1_1810755_1810714_-3_ATG_13
GSGVNFLSC	9	1a	ASM972ORF|NC_000911.1_1810884_1810840_-3_TTG_14
MYFPIFVFPAW	11	1a	ASM972ORF|NC_000911.1_1810900_1810865_-2_TTG_11
MGEMLVLFPPK	11	1a	ASM972ORF|NC_000911.1_1811012_1810956_-1_ATG_18
SSVIVYE	7	1a	ASM972ORF|NC_000911.1_1811012_1810956_-1_ATG_18
MFYSPSGCLSLAPK	14	1a	ASM972ORF|NC_000911.1_1811094_1810960_-3_CTG_44
CSFADLTHGGNAGVISTK	18	1a	ASM972ORF|NC_000911.1_1811094_1810960_-3_CTG_44
IFSNCI	6	1a	ASM972ORF|NC_000911.1_1811094_1810960_-3_CTG_44
MFIFSPQNSPR	11	1a	ASM972ORF|NC_000911.1_1811074_1811021_-2_TTG_17
QEMFLR	6	1a	ASM972ORF|NC_000911.1_1811074_1811021_-2_TTG_17
MPCFIPHQVVYL	12	1a	ASM972ORF|NC_000911.1_1811099_1811061_-1_TTG_12
ISWGDSEIAMVTACSPSTAITTSYPLR	27	1a	ASM972ORF|NC_000911.1_1811311_1811114_-2_ATG_65
FISLSSTR	8	1a	ASM972ORF|NC_000911.1_1811311_1811114_-2_ATG_65
TLAIDSILNSC	11	1a	ASM972ORF|NC_000911.1_1811311_1811114_-2_ATG_65
MAVQPSMIGR	10	1a	ASM972ORF_+6aa_orf|NC_000911.1_1811329_1811114_-2_GTG_71
DSHGHSLFTVNGYHHLVSFADQATG	25	1a	ASM972ORF|NC_000911.1_1811279_1811187_-1_CTG_30
MGGQGNDGNVSSIGMTFNLLSGSPAINDR	29	1a	ASM972ORF|NC_000911.1_1811390_1811286_-1_ATG_34
MAWAVR	6	1a	ASM972ORF|NC_000911.1_1811395_1811360_-2_ATG_11
MAMAWAVR	8	1a	ASM972ORF_+2aa_orf|NC_000911.1_1811401_1811360_-2_CTG_13
INNTSINQCLHFL	13	1a	ASM972ORF|NC_000911.1_1811531_1811472_-1_GTG_19
MLPMAK	6	1a	ASM972ORF_+3aa_orf|NC_000911.1_1811580_1811506_-3_TTG_24
MLLPMAK	7	1a	ASM972ORF_+4aa_orf|NC_000911.1_1811583_1811506_-3_TTG_25
MLTQNITTFK	10	1a	ASM972ORF_+15aa_orf|NC_000911.1_1811616_1811506_-3_TTG_36
FLLLPMAK	8	1a	ASM972ORF_+15aa_orf|NC_000911.1_1811616_1811506_-3_TTG_36
MIANSK	6	1a	ASM972ORF|NC_000911.1_1811620_1811588_-2_ATG_10
MSDLGNLNTLDMP	13	1a	ASM972ORF|NC_000911.1_1811666_1811625_-1_TTG_13
MIINNSQILSDLGNLNTLDMP	21	1a	ASM972ORF_+8aa_orf|NC_000911.1_1811690_1811625_-1_CTG_21
MINLVLR	7	1a	ASM972ORF|NC_000911.1_1811727_1811680_-3_TTG_15
IILAFTDN	8	1a	ASM972ORF|NC_000911.1_1811727_1811680_-3_TTG_15
AVALSISTELIEGFIIY	17	1a	ASM972ORF|NC_000911.1_1811798_1811739_-1_ATG_19
MNHFPIADNR	10	1a	ASM972ORF|NC_000911.1_1811856_1811767_-3_TTG_29
INGSSELVTNESGGTFYIN	19	1a	ASM972ORF|NC_000911.1_1811856_1811767_-3_TTG_29
MLTLLEPFPHSR	12	1a	ASM972ORF|NC_000911.1_1811869_1811822_-2_CTG_15
MIISSNFCASTSNVSISSVR	20	1a	ASM972ORF|NC_000911.1_1811942_1811853_-1_TTG_29
GELASANSS	9	1a	ASM972ORF|NC_000911.1_1811942_1811853_-1_TTG_29
MLPPVMYLFLL	11	1a	ASM972ORF|NC_000911.1_1811920_1811885_-2_GTG_11
LILSVR,LLISVR	13	3b	ASM972ORF|NC_000911.1_2041172_2041089_-1_CTG_27;ASM972ORF|NC_000911.1_1811988_1811944_-3_CTG_14;ASM972ORF|NC_000911.1_2000210_2000136_-1_TTG_24
PVPLPGFNDSK	11	1a	ASM972ORF|NC_000911.1_1812230_1812009_-1_ATG_73
IDSILLTK	8	1a	ASM972ORF|NC_000911.1_1812230_1812009_-1_ATG_73
AANFIFLISSVSSSSLVHSSASSK	24	1a	ASM972ORF|NC_000911.1_1812230_1812009_-1_ATG_73
MMLVMEK	7	1a	ASM972ORF|NC_000911.1_1812230_1812009_-1_ATG_73
MVFEEDGK	8	1a	ASM972ORF_+8aa_orf|NC_000911.1_1812254_1812009_-1_TTG_81
EISLVFEEDGK	11	2a	ASM972ORF_+39aa_orf|NC_000911.1_1812347_1812009_-1_TTG_112;ASM972ORF_+38aa_orf|NC_000911.1_1812344_1812009_-1_CTG_111;ASM972ORF_+29aa_orf|NC_000911.1_1812317_1812009_-1_TTG_102;ASM972ORF_+16aa_orf|NC_000911.1_1812278_1812009_-1_TTG_89;ASM972ORF_+14aa_orf|NC_000911.1_1812272_1812009_-1_TTG_87;ASM972ORF_+23aa_orf|NC_000911.1_1812299_1812009_-1_CTG_96
MESTPLVLILPR	12	1a	ASM972ORF_+23aa_orf|NC_000911.1_1812299_1812009_-1_CTG_96
MPFNSSLESTPLVLILPR	18	1a	ASM972ORF_+29aa_orf|NC_000911.1_1812317_1812009_-1_TTG_102
MGLSSTTR	8	1a	ASM972ORF_+38aa_orf|NC_000911.1_1812344_1812009_-1_CTG_111
ILPFNSSLESTPLVLILPR	19	2a	ASM972ORF_+38aa_orf|NC_000911.1_1812344_1812009_-1_CTG_111;ASM972ORF_+39aa_orf|NC_000911.1_1812347_1812009_-1_TTG_112
MLGLSSTTR	9	1a	ASM972ORF_+39aa_orf|NC_000911.1_1812347_1812009_-1_TTG_112
MHGLCGLSVEK	11	1a	ASM972ORF|NC_000911.1_1812391_1812281_-2_CTG_36
INLNCWDYR	9	1a	ASM972ORF|NC_000911.1_1812391_1812281_-2_CTG_36
LPPEFCLLTVPWSQHH	16	1a	ASM972ORF|NC_000911.1_1812391_1812281_-2_CTG_36
MVTAWPLR	8	1a	ASM972ORF|NC_000911.1_1812398_1812363_-1_GTG_11
ALSNTGSK	8	1a	ASM972ORF|NC_000911.1_1812653_1812444_-1_ATG_69
SSAPISIQR	9	1a	ASM972ORF|NC_000911.1_1812653_1812444_-1_ATG_69
IILSNSSK	8	1a	ASM972ORF|NC_000911.1_1812653_1812444_-1_ATG_69
AETIMTGICWNSTLVFK	17	1a	ASM972ORF|NC_000911.1_1812653_1812444_-1_ATG_69
NWSPLVSGMSR	11	1a	ASM972ORF|NC_000911.1_1812653_1812444_-1_ATG_69
NLPPPSQYNE	10	1a	ASM972ORF|NC_000911.1_1812634_1812578_-2_CTG_18
GLPPVGYITFLDPVNAFFLR	20	1a	ASM972ORF|NC_000911.1_1812727_1812641_-2_CTG_28
FFCICLPFSSSLAIISER	18	1a	ASM972ORF|NC_000911.1_1812800_1812687_-1_CTG_37
PSTCWVYNFS	10	1a	ASM972ORF|NC_000911.1_1812800_1812687_-1_CTG_37
NSFAFVYLFLAP	12	1a	ASM972ORF|NC_000911.1_1812784_1812737_-2_CTG_15
ILLHLSTFF	9	1a	ASM972ORF|NC_000911.1_1812789_1812745_-3_ATG_14
FPPAPG	6	1a	ASM972ORF|NC_000911.1_1812843_1812793_-3_TTG_16
PLPLCHK	7	1a	ASM972ORF|NC_000911.1_1812937_1812827_-2_ATG_36
PPPLFPGDR	9	1a	ASM972ORF|NC_000911.1_1812937_1812827_-2_ATG_36
QEAQISHK	8	1a	ASM972ORF|NC_000911.1_1812937_1812827_-2_ATG_36
NLQPVVGPD	9	1a	ASM972ORF|NC_000911.1_1812937_1812827_-2_ATG_36
NNPINNAAPTPLSQTSATTIPR	22	1a	ASM972ORF|NC_000911.1_1812971_1812858_-1_ATG_37
SPGSSNK	7	1a	ASM972ORF|NC_000911.1_1812971_1812858_-1_ATG_37
AACPEK	6	1a	ASM972ORF_+12aa_orf|NC_000911.1_1813007_1812858_-1_TTG_49
MINLIDSNGSK	11	1a	ASM972ORF_+12aa_orf|NC_000911.1_1813112_1813032_-1_TTG_26
LMLLSK	6	1a	ASM972ORF_+12aa_orf|NC_000911.1_1813112_1813032_-1_TTG_26
IVANILASPWLIAT	14	1a	ASM972ORF|NC_000911.1_1813172_1813116_-1_ATG_18
MVVTIDNK	8	1a	ASM972ORF|NC_000911.1_1813251_1813174_-3_CTG_25
FVTAINIGQFTTAR	14	1a	ASM972ORF|NC_000911.1_1813251_1813174_-3_CTG_25
MEVNLVFNWWLLSTIK	16	1a	ASM972ORF|NC_000911.1_1813274_1813215_-1_GTG_19
LTWFSTGGYYR	11	1a	ASM972ORF|NC_000911.1_1813282_1813229_-2_CTG_17
MILLPLR	7	1a	ASM972ORF|NC_000911.1_1813387_1813325_-2_GTG_20
TVVSLLAVE	9	1a	ASM972ORF|NC_000911.1_1813387_1813325_-2_GTG_20
AFNNFSLPK	9	1a	ASM972ORF|NC_000911.1_1813436_1813356_-1_CTG_26
LPVGDFASVTPSV	13	1a	ASM972ORF|NC_000911.1_1813436_1813356_-1_CTG_26
MFLQGLLDIK	10	1a	ASM972ORF|NC_000911.1_1813494_1813459_-3_ATG_11
MSFPHMFLQGLLDIK	15	1a	ASM972ORF_+5aa_orf|NC_000911.1_1813509_1813459_-3_TTG_16
MLSFPHMFLQGLLDIK	16	1a	ASM972ORF_+6aa_orf|NC_000911.1_1813512_1813459_-3_CTG_17
MTSLLK,MTSLIK	13	3b	ASM972ORF_+3aa_orf|NC_000911.1_2506099_2505998_-2_TTG_33;SGL_RS10420|GBK|KAZ|prod|chemg|NC_000911.1_1814234_1813554_-1_ATG_226
LIGVSTTEITGATVLLNNISLHIDHGEIIGLQGR	34	1a	SGL_RS10420|GBK|KAZ|prod|chemg|NC_000911.1_1814234_1813554_-1_ATG_226
LQEASQGSIFYDGK	14	1a	SGL_RS10420|GBK|KAZ|prod|chemg|NC_000911.1_1814234_1813554_-1_ATG_226
YPIQQLR	7	1a	SGL_RS10420|GBK|KAZ|prod|chemg|NC_000911.1_1814234_1813554_-1_ATG_226
QEIVLVPQEPK	11	1a	SGL_RS10420|GBK|KAZ|prod|chemg|NC_000911.1_1814234_1813554_-1_ATG_226
LLGMTVEESLIYPLELQK	18	1a	SGL_RS10420|GBK|KAZ|prod|chemg|NC_000911.1_1814234_1813554_-1_ATG_226
ACDIWEIPSDWLDR	14	1a	SGL_RS10420|GBK|KAZ|prod|chemg|NC_000911.1_1814234_1813554_-1_ATG_226
NELQLSVGQR	10	1a	SGL_RS10420|GBK|KAZ|prod|chemg|NC_000911.1_1814234_1813554_-1_ATG_226
QLVTIVR	7	1a	SGL_RS10420|GBK|KAZ|prod|chemg|NC_000911.1_1814234_1813554_-1_ATG_226
ATMLSPR	7	1a	SGL_RS10420|GBK|KAZ|prod|chemg|NC_000911.1_1814234_1813554_-1_ATG_226
ILLLDEPTAALDPALAQR	18	1a	SGL_RS10420|GBK|KAZ|prod|chemg|NC_000911.1_1814234_1813554_-1_ATG_226
VLTQLK	6	1a	SGL_RS10420|GBK|KAZ|prod|chemg|NC_000911.1_1814234_1813554_-1_ATG_226
LINQENGTTMVMVNHTPEYLENFCQR	26	1a	SGL_RS10420|GBK|KAZ|prod|chemg|NC_000911.1_1814234_1813554_-1_ATG_226
IFTLCQGELEQETTLK	16	1a	SGL_RS10420|GBK|KAZ|prod|chemg|NC_000911.1_1814234_1813554_-1_ATG_226
MSTYFHPLPR	10	1a	ASM972ORF|NC_000911.1_1813620_1813558_-3_TTG_20
MVPLWLWLTIR	11	1a	ASM972ORF|NC_000911.1_1813672_1813628_-2_ATG_14
MNLLLLLIR	9	1a	ASM972ORF|NC_000911.1_1813747_1813715_-2_ATG_10
MSYSFLWGK	9	1a	ASM972ORF|NC_000911.1_1813831_1813769_-2_ATG_20
DSWLPSYGPPC	11	1a	ASM972ORF|NC_000911.1_1813831_1813769_-2_ATG_20
MFYLIIFLSTLTMGK	15	1a	ASM972ORF_+12aa_orf|NC_000911.1_1814179_1814087_-2_CTG_30
MAPLFYLIIFLSTLTMGK	18	1a	ASM972ORF_+15aa_orf|NC_000911.1_1814188_1814087_-2_CTG_33
MSALSSHSQVLSMLR	15	1a	SGL_RS10425|GBK|KAZ|prod|+2aa_chemg|NC_000911.1_1815304_1814231_-2_ATG_357
TTPINFNHWYVVAQAGELGQGPLGIVLWEK	30	1a	SGL_RS10425|GBK|KAZ|prod|+2aa_chemg|NC_000911.1_1815304_1814231_-2_ATG_357
AIAIYR	6	1a	SGL_RS10425|GBK|KAZ|prod|+2aa_chemg|NC_000911.1_1815304_1814231_-2_ATG_357
DQDGQVR	7	1a	SGL_RS10425|GBK|KAZ|prod|+2aa_chemg|NC_000911.1_1815304_1814231_-2_ATG_357
VLGNNLECAYHGWQFDAQGHCAK	23	1a	SGL_RS10425|GBK|KAZ|prod|+2aa_chemg|NC_000911.1_1815304_1814231_-2_ATG_357
IPYFSEDQK	9	1a	SGL_RS10425|GBK|KAZ|prod|+2aa_chemg|NC_000911.1_1815304_1814231_-2_ATG_357
TYPVQEK	7	1a	SGL_RS10425|GBK|KAZ|prod|+2aa_chemg|NC_000911.1_1815304_1814231_-2_ATG_357
DGFIWLYPGDLDHLASHGPEPLAIPEWHHLNHIGSFAAFDCPGHFSYLIENLMDMYHGHLHDNYQAWASASLR	73	1a	SGL_RS10425|GBK|KAZ|prod|+2aa_chemg|NC_000911.1_1815304_1814231_-2_ATG_357
EIETNGDQVVVDYNAQSYYK	20	1a	SGL_RS10425|GBK|KAZ|prod|+2aa_chemg|NC_000911.1_1815304_1814231_-2_ATG_357
IWSISQLFFPTLR	13	1a	SGL_RS10425|GBK|KAZ|prod|+2aa_chemg|NC_000911.1_1815304_1814231_-2_ATG_357
LHPENLR	7	1a	SGL_RS10425|GBK|KAZ|prod|+2aa_chemg|NC_000911.1_1815304_1814231_-2_ATG_357
VSYIYPHWSSTLGADFK	17	1a	SGL_RS10425|GBK|KAZ|prod|+2aa_chemg|NC_000911.1_1815304_1814231_-2_ATG_357
IYCLFCPISANK	12	1a	SGL_RS10425|GBK|KAZ|prod|+2aa_chemg|NC_000911.1_1815304_1814231_-2_ATG_357
AYLVHFTSLEAFPK	14	1a	SGL_RS10425|GBK|KAZ|prod|+2aa_chemg|NC_000911.1_1815304_1814231_-2_ATG_357
LPVAFR	6	1a	SGL_RS10425|GBK|KAZ|prod|+2aa_chemg|NC_000911.1_1815304_1814231_-2_ATG_357
NWLSGTAR	8	1a	SGL_RS10425|GBK|KAZ|prod|+2aa_chemg|NC_000911.1_1815304_1814231_-2_ATG_357
PLLEGLIDQDIR	12	1a	SGL_RS10425|GBK|KAZ|prod|+2aa_chemg|NC_000911.1_1815304_1814231_-2_ATG_357
MISQEQAAFEQNPDR	15	1a	SGL_RS10425|GBK|KAZ|prod|+2aa_chemg|NC_000911.1_1815304_1814231_-2_ATG_357
QNVEVNPALAK	11	1a	SGL_RS10425|GBK|KAZ|prod|+2aa_chemg|NC_000911.1_1815304_1814231_-2_ATG_357
VQQLIR	6	1a	SGL_RS10425|GBK|KAZ|prod|+2aa_chemg|NC_000911.1_1815304_1814231_-2_ATG_357
QQALASENA	9	1a	SGL_RS10425|GBK|KAZ|prod|+2aa_chemg|NC_000911.1_1815304_1814231_-2_ATG_357
MLMSALSSHSQVLSMLR	17	1a	SGL_RS10425_+2aa_chemg|NC_000911.1_1815310_1814231_-2_TTG_359
MAIGNSPALTR	11	1a	ASM972ORF|NC_000911.1_1814414_1814370_-1_TTG_14
MPILSHFCQQNQGLFSPLYFPR	22	1a	ASM972ORF|NC_000911.1_1814534_1814448_-1_CTG_28
SFSQTT	6	1a	ASM972ORF|NC_000911.1_1814534_1814448_-1_CTG_28
MVHFPTVFPYPK	12	1a	ASM972ORF|NC_000911.1_1814651_1814541_-1_CTG_36
FAGELHLSPLVLYVGSR	17	1a	ASM972ORF|NC_000911.1_1814651_1814541_-1_CTG_36
MGIYTIITR	9	1a	ASM972ORF|NC_000911.1_1814772_1814617_-3_ATG_51
LGPLLLSGK	9	1a	ASM972ORF|NC_000911.1_1814772_1814617_-3_ATG_51
WWWTTMPK	8	1a	ASM972ORF|NC_000911.1_1814772_1814617_-3_ATG_51
SGPFPNCFSLP	11	1a	ASM972ORF|NC_000911.1_1814772_1814617_-3_ATG_51
MVVSPPLIAR	10	1a	ASM972ORF|NC_000911.1_1814844_1814797_-3_TTG_15
PSCQPR	6	1a	ASM972ORF|NC_000911.1_1814930_1814838_-1_TTG_30
ALGDTR	6	1a	ASM972ORF|NC_000911.1_1814930_1814838_-1_TTG_30
MPFAHLSCAGK	11	1a	ASM972ORF_+15aa_orf|NC_000911.1_1814975_1814838_-1_CTG_45
WVYLALSR	8	1a	ASM972ORF_+15aa_orf|NC_000911.1_1814975_1814838_-1_CTG_45
MPATDQSPWR	10	1a	ASM972ORF|NC_000911.1_1814901_1814851_-3_TTG_16
YQNGTI	6	1a	ASM972ORF|NC_000911.1_1814901_1814851_-3_TTG_16
MLTMVGSLMPR	11	1a	ASM972CHEMG|NC_000911.1_1815057_1814908_-3_GTG_49
NFLPAVCAPILCR	13	1a	ASM972CHEMG|NC_000911.1_1815057_1814908_-3_GTG_49
MGLFGFIQGI	10	1a	ASM972CHEMG|NC_000911.1_1815057_1814908_-3_GTG_49
MVCGGPSR	8	1a	ASM972ORF|NC_000911.1_1815236_1815087_-1_TTG_49
SGTTGNCSLGK	11	1a	ASM972ORF|NC_000911.1_1815236_1815087_-1_TTG_49
HLSGPGWPGAGGGGSLSPSSSEVE	24	1a	ASM972ORF|NC_000911.1_1815236_1815087_-1_TTG_49
IVVPIVK	7	1a	ASM972ORF|NC_000911.1_1815144_1815097_-3_ATG_15
SPFIGTR	7	1a	ASM972ORF_+14aa_orf|NC_000911.1_1815186_1815097_-3_TTG_29
MPYSSR	6	1a	ASM972ORF|NC_000911.1_1815425_1815282_-1_ATG_47
IAWDFR	6	1a	ASM972ORF|NC_000911.1_1815425_1815282_-1_ATG_47
LVPVWDGPYLGR	12	1a	ASM972ORF|NC_000911.1_1815425_1815282_-1_ATG_47
ISFLLYLYR	9	1a	ASM972ORF|NC_000911.1_1815425_1815282_-1_ATG_47
CCWLANER	8	1a	ASM972ORF|NC_000911.1_1815425_1815282_-1_ATG_47
NHFECLILAGLLGTFVTS	18	1a	ASM972ORF|NC_000911.1_1815478_1815380_-2_CTG_32
ALANSSR	7	1a	ASM972ORF|NC_000911.1_1815515_1815426_-1_TTG_29
AALLEEEGIR	10	1a	ASM972ORF|NC_000911.1_1815515_1815426_-1_TTG_29
MDGLTFLR	8	1a	ASM972ORF|NC_000911.1_1815552_1815439_-3_ATG_37
MVVVFVK	7	1a	ASM972ORF|NC_000911.1_1815552_1815439_-3_ATG_37
GCTVGGR	7	1a	ASM972ORF|NC_000911.1_1815552_1815439_-3_ATG_37
MTDFAMDGLTFLR	13	1a	ASM972ORF_+5aa_orf|NC_000911.1_1815567_1815439_-3_CTG_42
MLTDFAMDGLTFLR	14	1a	ASM972ORF_+6aa_orf|NC_000911.1_1815570_1815439_-3_GTG_43
IHIDSLVSVLTDFAMDGLTFLR	22	1a	ASM972ORF_+26aa_orf|NC_000911.1_1815630_1815439_-3_CTG_63
GAVDLIPVQGQSQGIYR	17	1a	ASM972ORF|NC_000911.1_1815655_1815572_-2_CTG_27
SQALSR	6	1a	ASM972ORF|NC_000911.1_1815707_1815585_-1_CTG_40
LSSISAWGR	9	1a	ASM972ORF|NC_000911.1_1815707_1815585_-1_CTG_40
PNSCTGTK	8	1a	ASM972ORF|NC_000911.1_1815707_1815585_-1_CTG_40
PGDLPPK	7	1a	ASM972ORF|NC_000911.1_1815707_1815585_-1_CTG_40
MNFSHFAFVDIAR	13	1a	ASM972CHEMG|NC_000911.1_1816068_1815676_-3_CTG_130
NFAHGFGLLDATLGQHQFIVILVGLEDMGFEHLPHQSVHIVLVHK	45	1a	ASM972CHEMG|NC_000911.1_1816068_1815676_-3_CTG_130
SGNETPQSFHIAHHASFVGTGDDHFEGFATLLQLCQIFPR	40	1a	ASM972CHEMG|NC_000911.1_1816068_1815676_-3_CTG_130
LLDLQLTSR	9	1a	ASM972CHEMG|NC_000911.1_1816068_1815676_-3_CTG_130
PYLPFVILFTGDEEIPGTI	19	1a	ASM972CHEMG|NC_000911.1_1816068_1815676_-3_CTG_130
MPNFPK	6	3b	ASM972ORF|NC_000911.1_1815784_1815701_-2_CTG_27;ASM972ORF_+8aa_orf|NC_000911.1_2002503_2002447_-3_TTG_18
IAGFATDVEK	10	1a	ASM972ORF|NC_000911.1_1815784_1815701_-2_CTG_27
ALPALR	6	1a	ASM972ORF|NC_000911.1_1815784_1815701_-2_CTG_27
MDSACWMR	8	1a	ASM972ORF|NC_000911.1_1816016_1815747_-1_ATG_89
WVNTNLLLSWLASR	14	1a	ASM972ORF|NC_000911.1_1816016_1815747_-1_ATG_89
IWALSTCPTK	10	1a	ASM972ORF|NC_000911.1_1816016_1815747_-1_ATG_89
ASILSLCIR	9	1a	ASM972ORF|NC_000911.1_1816016_1815747_-1_ATG_89
NPSTSPTTPPLLVPVTTISR	20	1a	ASM972ORF|NC_000911.1_1816016_1815747_-1_ATG_89
VLPLSSNSAK	10	1a	ASM972ORF|NC_000911.1_1816016_1815747_-1_ATG_89
FSQDCWICN	9	1a	ASM972ORF|NC_000911.1_1816016_1815747_-1_ATG_89
MPMDSACWMR	10	1a	ASM972ORF_+2aa_orf|NC_000911.1_1816022_1815747_-1_TTG_91
MPAAILPMDSACWMR	15	1a	ASM972ORF_+7aa_orf|NC_000911.1_1816037_1815747_-1_TTG_96
ESTLVPLTWLTWSK	14	1a	ASM972ORF|NC_000911.1_1816181_1816071_-1_ATG_36
PVTPSISTNTP	11	1a	ASM972ORF|NC_000911.1_1816181_1816071_-1_ATG_36
MMAWPK	6	1a	ASM972ORF_+1aa_orf|NC_000911.1_1816184_1816071_-1_CTG_37
GEQGIEGINPGAAHLADME	19	1a	ASM972ORF|NC_000911.1_1816176_1816108_-3_TTG_22
MDVDTDGLAK	10	1a	ASM972ORF_+7aa_orf|NC_000911.1_1816197_1816108_-3_TTG_29
FLYSSISWT	9	1a	ASM972ORF|NC_000911.1_1816223_1816188_-1_ATG_11
MGASAIISSNFSTNSPG	17	1a	ASM972ORF|NC_000911.1_1816304_1816251_-1_TTG_17
MPGYPVLVIVQTGESPLNLSLTFFQLLLFIAQILLR	36	1a	ASM972ORF|NC_000911.1_1816431_1816309_-3_TTG_40
VSLTLFGIWLPNPSLEDNAR	20	1a	ASM972ORF|NC_000911.1_1816535_1816410_-1_TTG_41
TVLLSCLGTLF	11	1a	ASM972ORF|NC_000911.1_1816535_1816410_-1_TTG_41
MLEAYLK	7	1a	ASM972ORF|NC_000911.1_1816465_1816433_-2_ATG_10
MVFGSPIPAWR	11	1a	ASM972ORF_+12aa_orf|NC_000911.1_1816501_1816433_-2_TTG_22
IMLEAYLK	8	1a	ASM972ORF_+12aa_orf|NC_000911.1_1816501_1816433_-2_TTG_22
FPQATTTFGGVR	12	1a	ASM972ORF|NC_000911.1_1816563_1816465_-3_CTG_32
ESFSDSFWYLAPQSQLGG	18	1a	ASM972ORF|NC_000911.1_1816563_1816465_-3_CTG_32
MFHVTIFYIEIK	12	1a	ASM972ORF|NC_000911.1_1816624_1816508_-2_GTG_38
DCASWETATEISSSNNNIWWSQGEFL	26	1a	ASM972ORF|NC_000911.1_1816624_1816508_-2_GTG_38
SCSMLQFSI	9	1a	ASM972ORF|NC_000911.1_1816638_1816597_-3_TTG_13
MGTEITK	7	1a	ASM972ORF_+10aa_orf|NC_000911.1_1816668_1816597_-3_TTG_23
LYFLLQK	7	2a	ASM972ORF_+10aa_orf|NC_000911.1_1816668_1816597_-3_TTG_23;ASM972ORF_+26aa_orf|NC_000911.1_1816716_1816597_-3_TTG_39
SQTSCFK	7	1a	ASM972ORF_+26aa_orf|NC_000911.1_1816716_1816597_-3_TTG_39
LGTEITK	7	1a	ASM972ORF_+26aa_orf|NC_000911.1_1816716_1816597_-3_TTG_39
ILIVQVVAENGHK	13	1a	ASM972ORF|NC_000911.1_1816765_1816685_-2_TTG_26
FCLIPNQLK	9	1a	ASM972ORF|NC_000911.1_1816779_1816726_-3_ATG_17
MLWGEIEVFSISLSSIAIIWGQNFV	25	1a	ASM972ORF|NC_000911.1_1816835_1816758_-1_TTG_25
FFQYPCLLLR	10	1a	ASM972ORF|NC_000911.1_1816819_1816781_-2_TTG_12
STPEPTAQLID	11	1a	ASM972ORF|NC_000911.1_1816921_1816847_-2_GTG_24
LHPDTIQEIK	10	1a	SGL_RS10435|GBK|KAZ|prod|chemg|NC_000911.1_1818762_1816855_-3_ATG_635
IDIVEIIGDYVVLK	14	1a	SGL_RS10435|GBK|KAZ|prod|chemg|NC_000911.1_1818762_1816855_-3_ATG_635
DHLGLCPFHDEK	12	1a	SGL_RS10435|GBK|KAZ|prod|chemg|NC_000911.1_1818762_1816855_-3_ATG_635
SPSFSVSPAK	10	1a	SGL_RS10435|GBK|KAZ|prod|chemg|NC_000911.1_1818762_1816855_-3_ATG_635
QMYYCFGCGAGGNAFNFLMELGK	23	1a	SGL_RS10435|GBK|KAZ|prod|chemg|NC_000911.1_1818762_1816855_-3_ATG_635
SFTDVALDLAR	11	1a	SGL_RS10435|GBK|KAZ|prod|chemg|NC_000911.1_1818762_1816855_-3_ATG_635
YQIQIQTLEPAQK	13	1a	SGL_RS10435|GBK|KAZ|prod|chemg|NC_000911.1_1818762_1816855_-3_ATG_635
EQLYEIMAVAAGFYHHTLFQPQGQEALTYLDQK	33	1a	SGL_RS10435|GBK|KAZ|prod|chemg|NC_000911.1_1818762_1816855_-3_ATG_635
CLSSATIQEFQLGYAPAGWETLYR	24	1a	SGL_RS10435|GBK|KAZ|prod|chemg|NC_000911.1_1818762_1816855_-3_ATG_635
YLVEQK	6	1a	SGL_RS10435|GBK|KAZ|prod|chemg|NC_000911.1_1818762_1816855_-3_ATG_635
YPVAAVEQAGLIK	13	1a	SGL_RS10435|GBK|KAZ|prod|chemg|NC_000911.1_1818762_1816855_-3_ATG_635
QSGTGYYDQFR	11	1a	SGL_RS10435|GBK|KAZ|prod|chemg|NC_000911.1_1818762_1816855_-3_ATG_635
LMIPIR	6	1a	SGL_RS10435|GBK|KAZ|prod|chemg|NC_000911.1_1818762_1816855_-3_ATG_635
TIAFGSR	7	1a	SGL_RS10435|GBK|KAZ|prod|chemg|NC_000911.1_1818762_1816855_-3_ATG_635
TLGNDEPK	8	1a	SGL_RS10435|GBK|KAZ|prod|chemg|NC_000911.1_1818762_1816855_-3_ATG_635
YLNSPETPLFHK	12	1a	SGL_RS10435|GBK|KAZ|prod|chemg|NC_000911.1_1818762_1816855_-3_ATG_635
TLFGLDQAK	9	1a	SGL_RS10435|GBK|KAZ|prod|chemg|NC_000911.1_1818762_1816855_-3_ATG_635
VDEAILVEGYFDVIALHESGIK	22	1a	SGL_RS10435|GBK|KAZ|prod|chemg|NC_000911.1_1818762_1816855_-3_ATG_635
QTVAALGIALSR	12	1a	SGL_RS10435|GBK|KAZ|prod|chemg|NC_000911.1_1818762_1816855_-3_ATG_635
DQVQSLMR	8	1a	SGL_RS10435|GBK|KAZ|prod|chemg|NC_000911.1_1818762_1816855_-3_ATG_635
QIIFNFDADK	10	1a	SGL_RS10435|GBK|KAZ|prod|chemg|NC_000911.1_1818762_1816855_-3_ATG_635
AGINATQR	8	1a	SGL_RS10435|GBK|KAZ|prod|chemg|NC_000911.1_1818762_1816855_-3_ATG_635
AIQEIEPLVYSGQVNLR	17	1a	SGL_RS10435|GBK|KAZ|prod|chemg|NC_000911.1_1818762_1816855_-3_ATG_635
ILNLPAGK	8	1a	SGL_RS10435|GBK|KAZ|prod|chemg|NC_000911.1_1818762_1816855_-3_ATG_635
DADEFIHSSAENK	13	1a	SGL_RS10435|GBK|KAZ|prod|chemg|NC_000911.1_1818762_1816855_-3_ATG_635
EIYQTLVK	8	1a	SGL_RS10435|GBK|KAZ|prod|chemg|NC_000911.1_1818762_1816855_-3_ATG_635
QAPLWVDWQIQQLLK	15	1a	SGL_RS10435|GBK|KAZ|prod|chemg|NC_000911.1_1818762_1816855_-3_ATG_635
DPLDFEQVAR	10	1a	SGL_RS10435|GBK|KAZ|prod|chemg|NC_000911.1_1818762_1816855_-3_ATG_635
GMVDILK	7	1a	SGL_RS10435|GBK|KAZ|prod|chemg|NC_000911.1_1818762_1816855_-3_ATG_635
LTDQNK	6	1a	SGL_RS10435|GBK|KAZ|prod|chemg|NC_000911.1_1818762_1816855_-3_ATG_635
AYYLQLCGEILSQGDSR	17	1a	SGL_RS10435|GBK|KAZ|prod|chemg|NC_000911.1_1818762_1816855_-3_ATG_635
LISLQVNNLSSQLTYGDR	18	1a	SGL_RS10435|GBK|KAZ|prod|chemg|NC_000911.1_1818762_1816855_-3_ATG_635
DPTSSLLEK	9	1a	SGL_RS10435|GBK|KAZ|prod|chemg|NC_000911.1_1818762_1816855_-3_ATG_635
AEALLLK	7	1a	SGL_RS10435|GBK|KAZ|prod|chemg|NC_000911.1_1818762_1816855_-3_ATG_635
IYLHCPQER	9	1a	SGL_RS10435|GBK|KAZ|prod|chemg|NC_000911.1_1818762_1816855_-3_ATG_635
PTIDQILTENDLLFSFAHHR	20	1a	SGL_RS10435|GBK|KAZ|prod|chemg|NC_000911.1_1818762_1816855_-3_ATG_635
EYFNLDSDPDNQLPLLVQLAYLEQEGDFNSVESLFQLTETSAEDLFR	47	1a	SGL_RS10435|GBK|KAZ|prod|chemg|NC_000911.1_1818762_1816855_-3_ATG_635
IPEAIAIMEK	10	1a	SGL_RS10435|GBK|KAZ|prod|chemg|NC_000911.1_1818762_1816855_-3_ATG_635
VPWESYQK	8	1a	SGL_RS10435|GBK|KAZ|prod|chemg|NC_000911.1_1818762_1816855_-3_ATG_635
LQQLDPR	7	1a	SGL_RS10435|GBK|KAZ|prod|chemg|NC_000911.1_1818762_1816855_-3_ATG_635
TQAEDFR	7	1a	SGL_RS10435|GBK|KAZ|prod|chemg|NC_000911.1_1818762_1816855_-3_ATG_635
YYQEQWQK	8	1a	SGL_RS10435|GBK|KAZ|prod|chemg|NC_000911.1_1818762_1816855_-3_ATG_635
AHQEIQR	7	1a	SGL_RS10435|GBK|KAZ|prod|chemg|NC_000911.1_1818762_1816855_-3_ATG_635
LNQPLN	6	1a	SGL_RS10435|GBK|KAZ|prod|chemg|NC_000911.1_1818762_1816855_-3_ATG_635
ICFELICAFQR	11	1a	ASM972ORF|NC_000911.1_1817078_1816965_-1_GTG_37
SIALVNCNS	9	1a	ASM972ORF|NC_000911.1_1817078_1816965_-1_GTG_37
MLTIVYCGK	9	1a	ASM972ORF|NC_000911.1_1817243_1817151_-1_TTG_30
CGSILIWIPTPIISYPY	17	1a	ASM972ORF|NC_000911.1_1817243_1817151_-1_TTG_30
MAIALEK	7	1a	ASM972ORF|NC_000911.1_1817411_1817319_-1_ATG_30
MGLGIGR	7	1a	ASM972ORF|NC_000911.1_1817411_1817319_-1_ATG_30
IPPVACWR	8	1a	ASM972ORF|NC_000911.1_1817411_1817319_-1_ATG_30
LANSTIAQAK	10	1a	ASM972ORF|NC_000911.1_1817629_1817564_-2_CTG_21
MPMSLSTVVLK	11	1a	ASM972ORF|NC_000911.1_1817702_1817646_-1_ATG_18
LVLMLPSVR	9	1a	ASM972ORF|NC_000911.1_1817813_1817721_-1_ATG_30
LSLWFIVVK	9	1a	ASM972ORF|NC_000911.1_1817813_1817721_-1_ATG_30
MTLLLCTK	8	1a	ASM972ORF|NC_000911.1_1817942_1817877_-1_TTG_21
PLLLAVEPWETMSR	14	1a	ASM972ORF|NC_000911.1_1818116_1818000_-1_ATG_38
NTSILQR	7	1a	ASM972ORF|NC_000911.1_1818116_1818000_-1_ATG_38
LLYFIK	6	1a	ASM972ORF|NC_000911.1_1818116_1818000_-1_ATG_38
MVLVITINFAIV	12	1a	ASM972ORF|NC_000911.1_1818170_1818132_-1_CTG_12
MFIFSYDPR	9	1a	ASM972ORF|NC_000911.1_1818313_1818182_-2_TTG_43
ISVGLCSSWLGNSLPLFGGAK	21	1a	ASM972ORF|NC_000911.1_1818313_1818182_-2_TTG_43
TLSCGGSGTGGLN	13	1a	ASM972ORF|NC_000911.1_1818313_1818182_-2_TTG_43
MLQLVGK	7	1a	ASM972ORF|NC_000911.1_1818272_1818186_-1_ATG_28
LFTAIWWSK	9	1a	ASM972ORF|NC_000911.1_1818272_1818186_-1_ATG_28
NVILWR	6	1a	ASM972ORF|NC_000911.1_1818272_1818186_-1_ATG_28
LWLWLPVFITILFFNPK	17	1a	ASM972ORF|NC_000911.1_1818404_1818333_-1_ATG_23
GGGITLAYVLSTMK	14	1a	ASM972CHEMG|NC_000911.1_1818683_1818537_-1_ATG_48
VLVSVQPSK	9	1a	ASM972CHEMG|NC_000911.1_1818683_1818537_-1_ATG_48
CIIALVVGLGAMPLIF	16	1a	ASM972CHEMG|NC_000911.1_1818683_1818537_-1_ATG_48
LSAIMSCSR	9	1a	ASM972CHEMG_+7aa_orf|NC_000911.1_1818704_1818537_-1_TTG_55
MLWLWGWGQCL	11	1a	ASM972ORF|NC_000911.1_1818580_1818545_-2_TTG_11
MTSISPHR	8	1a	ASM972ORF|NC_000911.1_1818817_1818785_-2_TTG_10
MHSPSPGGAFCWLTMLE	17	1a	ASM972ORF|NC_000911.1_1818879_1818826_-3_TTG_17
MNNLQIALSFTGGCFLLVDHA	21	1a	ASM972ORF|NC_000911.1_1818895_1818830_-2_CTG_21
PNPLNIDK	8	2a	SGL_RS10440_+17aa_orf|NC_000911.1_1820048_1818915_-1_TTG_377;SGL_RS10440_+19aa_orf|NC_000911.1_1820054_1818915_-1_CTG_379
CILDLPHWSR	10	1a	ASM972ORF|NC_000911.1_1819686_1819489_-3_GTG_65
MWLTLPPYPLPPLYS	15	1a	ASM972ORF|NC_000911.1_1819567_1819520_-2_GTG_15
MLQSCYITHIHNR	13	1a	ASM972ORF|NC_000911.1_1820112_1820023_-3_TTG_29
EISELEAK	8	1a	ASM972ORF|NC_000911.1_1820112_1820023_-3_TTG_29
PPLPNGTEQR	10	1a	ASM972ORF|NC_000911.1_1820332_1820177_-2_TTG_51
ISGFPSPHHHR	11	1a	ASM972ORF|NC_000911.1_1820332_1820177_-2_TTG_51
GNLPNSAPR	9	1a	ASM972ORF|NC_000911.1_1820301_1820206_-3_ATG_31
GSCVAGLVAFHLPTTTD	17	1a	ASM972ORF|NC_000911.1_1820301_1820206_-3_ATG_31
MPQPGATGANWQR	13	1a	ASM972ORF_+20aa_orf|NC_000911.1_1820361_1820206_-3_TTG_51
LPQPGATGANWQR	13	1a	ASM972ORF_+23aa_orf|NC_000911.1_1820370_1820206_-3_TTG_54
MPLVSQSDLVSAAIAHR	17	1a	SGL_RS10445|GBK|KAZ|prod|chemg|NC_000911.1_1820837_1820238_-1_GTG_199
VVSFPTDTVPALAVR	15	1a	SGL_RS10445|GBK|KAZ|prod|chemg|NC_000911.1_1820837_1820238_-1_GTG_199
PENSALIYELK	11	1a	SGL_RS10445|GBK|KAZ|prod|chemg|NC_000911.1_1820837_1820238_-1_GTG_199
PLILMAATVEQILPYLAGSQR	21	1a	SGL_RS10445|GBK|KAZ|prod|chemg|NC_000911.1_1820837_1820238_-1_GTG_199
QLWQAVMAEYWPGALTLVLPCSEK	24	1a	SGL_RS10445|GBK|KAZ|prod|chemg|NC_000911.1_1820837_1820238_-1_GTG_199
LPPEINPR	8	1a	SGL_RS10445|GBK|KAZ|prod|chemg|NC_000911.1_1820837_1820238_-1_GTG_199
QDQTIGVR	8	1a	SGL_RS10445|GBK|KAZ|prod|chemg|NC_000911.1_1820837_1820238_-1_GTG_199
QAISLEILLQTGPLATTSANLSGQPPLEK	29	1a	SGL_RS10445|GBK|KAZ|prod|chemg|NC_000911.1_1820837_1820238_-1_GTG_199
LADIAETFPAVHCLDCLSLEQQGPIGK	27	1a	SGL_RS10445|GBK|KAZ|prod|chemg|NC_000911.1_1820837_1820238_-1_GTG_199
GLPSTVAQWDGAK	13	1a	SGL_RS10445|GBK|KAZ|prod|chemg|NC_000911.1_1820837_1820238_-1_GTG_199
EIFQILR	7	1a	SGL_RS10445|GBK|KAZ|prod|chemg|NC_000911.1_1820837_1820238_-1_GTG_199
QGEVVLQD	8	1a	SGL_RS10445|GBK|KAZ|prod|chemg|NC_000911.1_1820837_1820238_-1_GTG_199
DSPPWK	6	1a	ASM972ORF|NC_000911.1_1820440_1820363_-2_GTG_25
SWPILPK	7	1a	ASM972ORF|NC_000911.1_1820440_1820363_-2_GTG_25
LSLPFIV	7	1a	ASM972ORF|NC_000911.1_1820440_1820363_-2_GTG_25
MAGSNGR	7	1a	ASM972ORF|NC_000911.1_1820616_1820434_-3_GTG_60
CPNFGTAVQR	10	1a	ASM972ORF|NC_000911.1_1820616_1820434_-3_GTG_60
VAPGNQSPSR	10	1a	ASM972ORF|NC_000911.1_1820616_1820434_-3_GTG_60
PDHWGSHSPPGDLPR	15	1a	ASM972ORF|NC_000911.1_1820616_1820434_-3_GTG_60
NFAANGTPGHHQC	13	1a	ASM972ORF|NC_000911.1_1820616_1820434_-3_GTG_60
MGFAFPAR	8	1a	ASM972ORF|NC_000911.1_1820512_1820477_-2_TTG_11
DGEHIPLVIIILNFMSR	17	1a	ASM972ORF|NC_000911.1_1820911_1820840_-2_ATG_23
MGSGAVGVGNPNSHGDLLLVCGLTGTVNIFR	31	1a	ASM972ORF|NC_000911.1_1820970_1820872_-3_TTG_32
MTVAPHHPFNLSIFCK	16	1a	SGL_RS10450|+8aa_GBK|prod|NC_000911.1_1821614_1820889_-1_ATG_241
LLSFLFLTLVLLGLSPAPSLATGVYDLPILSPGSK	35	1a	SGL_RS10450|+8aa_GBK|prod|NC_000911.1_1821614_1820889_-1_ATG_241
TFLVDQAEAISLANENR	17	1a	SGL_RS10450|+8aa_GBK|prod|NC_000911.1_1821614_1820889_-1_ATG_241
LNSDLK	6	1a	SGL_RS10450|+8aa_GBK|prod|NC_000911.1_1821614_1820889_-1_ATG_241
LAQSSGQEAR	10	1a	SGL_RS10450|+8aa_GBK|prod|NC_000911.1_1821614_1820889_-1_ATG_241
LDFDATIDGFVNDLFER	17	1a	SGL_RS10450|+8aa_GBK|prod|NC_000911.1_1821614_1820889_-1_ATG_241
WYPDEASQSNQTLLVLDTLTNSTALR	26	1a	SGL_RS10450|+8aa_GBK|prod|NC_000911.1_1821614_1820889_-1_ATG_241
GETAESLLTDEMVDSLLR	18	1a	SGL_RS10450|+8aa_GBK|prod|NC_000911.1_1821614_1820889_-1_ATG_241
ETLAVPLK	8	1a	SGL_RS10450|+8aa_GBK|prod|NC_000911.1_1821614_1820889_-1_ATG_241
YNQALIEADK	10	1a	SGL_RS10450|+8aa_GBK|prod|NC_000911.1_1821614_1820889_-1_ATG_241
LGAILAGQPDPGPPALEEISLEGTFTTAEETDDTSATVWVVVLLALATLIPMVTYFWYVGLPGR	64	1a	SGL_RS10450|+8aa_GBK|prod|NC_000911.1_1821614_1820889_-1_ATG_241
QLPMTVAPHHPFNLSIFCK	19	1a	SGL_RS10450_+8aa_GBK|KAZ|chemg|NC_000911.1_1821638_1820889_-1_GTG_249
MPMTVAPHHPFNLSIFCK	18	1a	SGL_RS10450_+2aa_orf|NC_000911.1_1821620_1820889_-1_TTG_243
VLQPWK	6	1a	ASM972ORF|NC_000911.1_1821067_1820963_-2_CTG_34
ELSLQR	6	1a	ASM972ORF|NC_000911.1_1821067_1820963_-2_CTG_34
PTIPVPPFG	9	1a	ASM972ORF|NC_000911.1_1821067_1820963_-2_CTG_34
LTNVWAQF	8	1a	ASM972ORF|NC_000911.1_1821100_1821068_-2_TTG_10
MGQSITK	7	1a	ASM972ORF|NC_000911.1_1821142_1821101_-2_CTG_13
WWIVYCGK	8	1a	ASM972ORF|NC_000911.1_1821178_1821143_-2_ATG_11
MLCVGEK	7	1a	ASM972ORF|NC_000911.1_1821220_1821182_-2_CTG_12
MPPLTALLMICSSVGIPMK	19	1a	ASM972ORF|NC_000911.1_1821328_1821239_-2_ATG_29
MMPPLTALLMICSSVGIPMK	20	1a	ASM972ORF_+1aa_orf|NC_000911.1_1821331_1821239_-2_TTG_30
MTCQFCPLALR	11	1a	ASM972ORF|NC_000911.1_1821490_1821392_-2_ATG_32
PSWWIK	6	1a	ASM972ORF|NC_000911.1_1821490_1821392_-2_ATG_32
PSAWPMK	7	1a	ASM972ORF|NC_000911.1_1821490_1821392_-2_ATG_32
TDSIAI	6	1a	ASM972ORF|NC_000911.1_1821490_1821392_-2_ATG_32
MGFMTCQFCPLALR	14	1a	ASM972ORF_+3aa_orf|NC_000911.1_1821499_1821392_-2_CTG_35
GGVSPAIAHDCR	12	1a	ASM972ORF|NC_000911.1_1821645_1821568_-3_CTG_25
PSPSLQSEYFL	11	1a	ASM972ORF|NC_000911.1_1821645_1821568_-3_CTG_25
STFVFDLFLVS	11	1a	ASM972ORF|NC_000911.1_1821686_1821642_-1_TTG_14
PESEPILR	8	1a	ASM972ORF|NC_000911.1_1821730_1821647_-2_ATG_27
CSAQHLSLTCFW	12	1a	ASM972ORF|NC_000911.1_1821730_1821647_-2_ATG_27
MPWSPNLSQSQS	12	1a	ASM972ORF|NC_000911.1_1821735_1821697_-3_ATG_12
YMPWSPNLSQSQS	13	2a	ASM972ORF_+5aa_orf|NC_000911.1_1821750_1821697_-3_CTG_17;ASM972ORF_+19aa_orf|NC_000911.1_1821792_1821697_-3_TTG_31
VYFASFHWILDSR	13	1a	ASM972ORF_+19aa_orf|NC_000911.1_1821792_1821697_-3_TTG_31
MLLSTGYWIVDICHGPQT	18	1a	ASM972ORF|NC_000911.1_1821770_1821714_-1_TTG_18
IWVNEQLDPAGIVYACIACLDEDAAQDCHR	30	1a	SGL_RS10455|GBK|KAZ|prod|NC_000911.1_1822036_1821824_-2_ATG_70
SWQDNLTPAQK	11	1a	SGL_RS10455|GBK|KAZ|prod|NC_000911.1_1822036_1821824_-2_ATG_70
AEGWTAQLR	9	1a	SGL_RS10455|GBK|KAZ|prod|NC_000911.1_1822036_1821824_-2_ATG_70
MVNSWDDVPVNALK	14	1a	SGL_RS10455|GBK|KAZ|prod|NC_000911.1_1822036_1821824_-2_ATG_70
NSAWLIPGMMSPLMPLS	17	1a	ASM972ORF|NC_000911.1_1821915_1821832_-3_CTG_27
QSDSCPK	7	1a	ASM972ORF|NC_000911.1_1821935_1821870_-1_TTG_21
GMDSATPHG	9	1a	ASM972ORF|NC_000911.1_1821935_1821870_-1_TTG_21
MPSFLAR	7	1a	ASM972ORF_+4aa_orf|NC_000911.1_1821947_1821870_-1_TTG_25
PGLPSFLAR	9	2a	ASM972ORF_+16aa_orf|NC_000911.1_1821983_1821870_-1_TTG_37;ASM972ORF_+13aa_orf|NC_000911.1_1821974_1821870_-1_TTG_34
MHCLSGR	7	1a	ASM972ORF_+16aa_orf|NC_000911.1_1821983_1821870_-1_TTG_37
MLALLVWTK	9	1a	ASM972ORF|NC_000911.1_1821987_1821919_-3_ATG_22
IAIVLGK	7	1a	ASM972ORF|NC_000911.1_1821987_1821919_-3_ATG_22
MSMLALLVWTK	11	1a	ASM972ORF_+2aa_orf|NC_000911.1_1821993_1821919_-3_TTG_24
MVFVSQGK	8	1a	ASM972ORF|NC_000911.1_1822067_1822014_-1_ATG_17
MTDLPHSPESASTSDR	16	1a	SGL_RS10460|GBK|KAZ|prod|+1aa_chemg|NC_000911.1_1822620_1822054_-3_ATG_188
QIFLEAIAGR	10	1a	SGL_RS10460|GBK|KAZ|prod|+1aa_chemg|NC_000911.1_1822620_1822054_-3_ATG_188
TLVDVIGQAGGDFLK	15	1a	SGL_RS10460|GBK|KAZ|prod|+1aa_chemg|NC_000911.1_1822620_1822054_-3_ATG_188
GESPVPK	7	1a	SGL_RS10460|GBK|KAZ|prod|+1aa_chemg|NC_000911.1_1822620_1822054_-3_ATG_188
LFVNDHLQDSEGALLLVLQTR	21	1a	SGL_RS10460|GBK|KAZ|prod|+1aa_chemg|NC_000911.1_1822620_1822054_-3_ATG_188
IDEADALISK	10	1a	SGL_RS10460|GBK|KAZ|prod|+1aa_chemg|NC_000911.1_1822620_1822054_-3_ATG_188
HLELPLIALTTMVEQVLDNSALLTEIVR	28	1a	SGL_RS10460|GBK|KAZ|prod|+1aa_chemg|NC_000911.1_1822620_1822054_-3_ATG_188
WGQIYGER	8	1a	SGL_RS10460|GBK|KAZ|prod|+1aa_chemg|NC_000911.1_1822620_1822054_-3_ATG_188
PHFEIPGNPPHPDDPYTMTSVTAQLETLLR	30	1a	SGL_RS10460|GBK|KAZ|prod|+1aa_chemg|NC_000911.1_1822620_1822054_-3_ATG_188
TFDSLR	6	1a	SGL_RS10460|GBK|KAZ|prod|+1aa_chemg|NC_000911.1_1822620_1822054_-3_ATG_188
AIVDGLC	7	1a	SGL_RS10460|GBK|KAZ|prod|+1aa_chemg|NC_000911.1_1822620_1822054_-3_ATG_188
MMTDLPHSPESASTSDR	17	1a	SGL_RS10460_+1aa_chemg|NC_000911.1_1822623_1822054_-3_TTG_189
LYFGYCR	7	1a	ASM972ORF|NC_000911.1_1822148_1822080_-1_TTG_22
LLIVLD	6	1a	ASM972ORF|NC_000911.1_1822148_1822080_-1_TTG_22
MVNAPILK	8	1a	ASM972ORF|NC_000911.1_1822232_1822167_-1_ATG_21
FPATPPIPMTPTP	13	1a	ASM972ORF|NC_000911.1_1822232_1822167_-1_ATG_21
IFAGDK	6	1a	ASM972ORF_+12aa_orf|NC_000911.1_1822268_1822167_-1_TTG_33
SMVNAPILK	9	1a	ASM972ORF_+12aa_orf|NC_000911.1_1822268_1822167_-1_TTG_33
MSTIICR	7	1a	ASM972ORF|NC_000911.1_1822433_1822353_-1_TTG_26
GHYCWCYK	8	1a	ASM972ORF|NC_000911.1_1822433_1822353_-1_TTG_26
GEIFSK	6	1a	ASM972ORF|NC_000911.1_1822514_1822461_-1_TTG_17
ESPPYLS	7	1a	ASM972ORF|NC_000911.1_1822514_1822461_-1_TTG_17
MLGFDCPTLASR	12	1a	ASM972ORF|NC_000911.1_1822693_1822637_-2_ATG_18
IILAPA	6	1a	ASM972ORF|NC_000911.1_1822693_1822637_-2_ATG_18
ILVALDR	7	1a	SGL_RS10465|GBK|KAZ|prod|+12aa_chemg|NC_000911.1_1823130_1822666_-3_ATG_154
EVLQQAIALGQK	12	1a	SGL_RS10465|GBK|KAZ|prod|+12aa_chemg|NC_000911.1_1823130_1822666_-3_ATG_154
ESSQLMVFYCIPVDSQDLSIYPSFYGEAAIGFSQIIK	37	1a	SGL_RS10465|GBK|KAZ|prod|+12aa_chemg|NC_000911.1_1823130_1822666_-3_ATG_154
EHLEEQQTEAR	11	1a	SGL_RS10465|GBK|KAZ|prod|+12aa_chemg|NC_000911.1_1823130_1822666_-3_ATG_154
EWLQSIVQQVQEDGVACEWDVK	22	1a	SGL_RS10465|GBK|KAZ|prod|+12aa_chemg|NC_000911.1_1823130_1822666_-3_ATG_154
VGEPGR	6	1a	SGL_RS10465|GBK|KAZ|prod|+12aa_chemg|NC_000911.1_1823130_1822666_-3_ATG_154
NWDADLVVLGR	11	1a	SGL_RS10465|GBK|KAZ|prod|+12aa_chemg|NC_000911.1_1823130_1822666_-3_ATG_154
GLAEVFLGSVSSYVIHHVQCSVLIVQH	27	1a	SGL_RS10465|GBK|KAZ|prod|+12aa_chemg|NC_000911.1_1823130_1822666_-3_ATG_154
YGAGVSTMGYGK	12	1a	SGL_RS10465_+12aa_chemg|NC_000911.1_1823166_1822666_-3_TTG_166
MSFTTCNAR	9	1a	ASM972ORF|NC_000911.1_1822712_1822680_-1_ATG_10
MLAVMSFTTCNAR	13	1a	ASM972ORF_+4aa_orf|NC_000911.1_1822724_1822680_-1_GTG_14
MVAGGSR	7	1a	ASM972ORF_+19aa_orf|NC_000911.1_1822769_1822680_-1_TTG_29
YFWAVLAVMSFTTCNAR	17	1a	ASM972ORF_+19aa_orf|NC_000911.1_1822769_1822680_-1_TTG_29
IGMLIW	6	1a	ASM972ORF|NC_000911.1_1822808_1822773_-1_GTG_11
MGWHVSGM	8	1a	ASM972ORF|NC_000911.1_1822883_1822836_-1_TTG_15
MAAIHCPTGAGGWGGM	16	1a	ASM972ORF|NC_000911.1_1822897_1822847_-2_GTG_16
MYSSGQSGFEYLPQLLWGGGHWLFPDN	27	1a	ASM972ORF|NC_000911.1_1823017_1822934_-2_CTG_27
PLAFPR	6	1a	ASM972ORF|NC_000911.1_1822970_1822938_-1_ATG_10
MSTGDYEFPR	10	1a	ASM972ORF|NC_000911.1_1823269_1823090_-2_CTG_59
LSTEAR	6	1a	ASM972ORF|NC_000911.1_1823269_1823090_-2_CTG_59
VSLTHSCFAR	10	1a	ASM972ORF|NC_000911.1_1823269_1823090_-2_CTG_59
PQIWGR	6	1a	ASM972ORF|NC_000911.1_1823269_1823090_-2_CTG_59
SFHHGLR	7	1a	ASM972ORF|NC_000911.1_1823269_1823090_-2_CTG_59
DFSCLR	6	1a	ASM972ORF|NC_000911.1_1823269_1823090_-2_CTG_59
MGQEFPPWATER	12	1a	ASM972ORF|NC_000911.1_1823150_1823109_-1_ATG_13
MNFPGPNQR	9	1a	ASM972ORF|NC_000911.1_1823253_1823185_-3_ATG_22
FGYLQR	6	1a	ASM972ORF|NC_000911.1_1823253_1823185_-3_ATG_22
LELEASR	7	1a	ASM972ORF|NC_000911.1_1823253_1823185_-3_ATG_22
MHHADYYHR	9	1a	ASM972ORF|NC_000911.1_1823361_1823266_-3_TTG_31
AGLPSWAQFFYSYGVVDFSFPA	22	1a	ASM972ORF|NC_000911.1_1823361_1823266_-3_TTG_31
MGSLAGPSFFIAMEL	15	1a	ASM972ORF|NC_000911.1_1823333_1823286_-1_CTG_15
MATDHEVGGSSPSK	14	1a	ASM972ORF_+26aa_orf|NC_000911.1_1823411_1823286_-1_GTG_41
PVFCITPIIIIGLGSLAGPSFFIAMEL	27	1a	ASM972ORF_+26aa_orf|NC_000911.1_1823411_1823286_-1_GTG_41
ACGSFDHCDSVINR	14	1a	ASM972ORF|NC_000911.1_1823504_1823430_-1_ATG_24
QVNDWGL	7	1a	ASM972ORF|NC_000911.1_1823504_1823430_-1_ATG_24
MLPMQK	6	1a	ASM972ORF_+3aa_orf|NC_000911.1_1823513_1823430_-1_GTG_27
MLGLQELVQVQCR	13	1a	ASM972ORF_+41aa_orf|NC_000911.1_1823627_1823430_-1_CTG_65
GLFIIFAILPK	11	1a	ASM972ORF_+41aa_orf|NC_000911.1_1823627_1823430_-1_CTG_65
IPPVLPMQK	9	1a	ASM972ORF_+41aa_orf|NC_000911.1_1823627_1823430_-1_CTG_65
MLSYQK	6	1a	ASM972ORF|NC_000911.1_1823539_1823459_-2_TTG_26
FPQCFPCK	8	1a	ASM972ORF|NC_000911.1_1823539_1823459_-2_TTG_26
LAEVSTTVIVL	11	1a	ASM972ORF|NC_000911.1_1823539_1823459_-2_TTG_26
GSITGFLQR	9	1a	ASM972ORF|NC_000911.1_1823595_1823470_-3_ATG_41
VIYYLCYPTK	10	1a	ASM972ORF|NC_000911.1_1823595_1823470_-3_ATG_41
NSPSASHAK	9	1a	ASM972ORF|NC_000911.1_1823595_1823470_-3_ATG_41
MTDDGGSLIQVELVAPLILQVGR	23	1a	ASM972CHEMG|NC_000911.1_1823707_1823621_-2_ATG_28
MNWLPR	6	1a	ASM972ORF|NC_000911.1_1823676_1823644_-3_TTG_10
MHQILVK	7	1a	ASM972ORF|NC_000911.1_1823753_1823712_-1_CTG_13
MVETQK	6	1a	ASM972ORF|NC_000911.1_1823845_1823729_-2_ATG_38
FFFDQGQSK	9	1a	ASM972ORF|NC_000911.1_1823845_1823729_-2_ATG_38
LSPNSLLLK	9	1a	ASM972ORF|NC_000911.1_1823845_1823729_-2_ATG_38
LGFSCTK	7	1a	ASM972ORF|NC_000911.1_1823845_1823729_-2_ATG_38
SAVCPWK	7	1a	ASM972ORF|NC_000911.1_1824071_1823823_-1_ATG_82
TQWFPCR	7	1a	ASM972ORF|NC_000911.1_1824071_1823823_-1_ATG_82
TCIVPGR	7	1a	ASM972ORF|NC_000911.1_1824071_1823823_-1_ATG_82
EVCWGSLR	8	1a	ASM972ORF|NC_000911.1_1824071_1823823_-1_ATG_82
SPLAPNFFGK	10	1a	ASM972ORF|NC_000911.1_1824071_1823823_-1_ATG_82
LSESPPLLADIVHEALSR	18	1a	ASM972ORF|NC_000911.1_1824071_1823823_-1_ATG_82
SQLETTYGGDPK	12	1a	ASM972ORF|NC_000911.1_1824071_1823823_-1_ATG_82
HSAAAS	6	1a	ASM972ORF|NC_000911.1_1823887_1823855_-2_TTG_10
IVFGDVHGHFDALTALFEAIAPNER	25	1a	SGL_RS10480|GBK|KAZ|prod|chemg|NC_000911.1_1824732_1823968_-3_ATG_254
DGVYFVGDLIDR	12	1a	SGL_RS10480|GBK|KAZ|prod|chemg|NC_000911.1_1824732_1823968_-3_ATG_254
GPESAK	6	1a	SGL_RS10480|GBK|KAZ|prod|chemg|NC_000911.1_1824732_1823968_-3_ATG_254
VVDFVMENK	9	1a	SGL_RS10480|GBK|KAZ|prod|chemg|NC_000911.1_1824732_1823968_-3_ATG_254
YHCLLGNHEQMMLDAVGGFNFSPQLLHAWIYSGGK	35	1a	SGL_RS10480|GBK|KAZ|prod|chemg|NC_000911.1_1824732_1823968_-3_ATG_254
STLESYEHQIPQSHVDWMR	19	1a	SGL_RS10480|GBK|KAZ|prod|chemg|NC_000911.1_1824732_1823968_-3_ATG_254
NLPLYLDLGDVWLVHAGVDPR	21	1a	SGL_RS10480|GBK|KAZ|prod|chemg|NC_000911.1_1824732_1823968_-3_ATG_254
LPIEEQGEAQFCWIR	15	1a	SGL_RS10480|GBK|KAZ|prod|chemg|NC_000911.1_1824732_1823968_-3_ATG_254
YPYPYFANK	9	1a	SGL_RS10480|GBK|KAZ|prod|chemg|NC_000911.1_1824732_1823968_-3_ATG_254
LIITGHTITFTFANVEPGK	19	1a	SGL_RS10480|GBK|KAZ|prod|chemg|NC_000911.1_1824732_1823968_-3_ATG_254
LVSGPGWLDIDTGAYHPK	18	1a	SGL_RS10480|GBK|KAZ|prod|chemg|NC_000911.1_1824732_1823968_-3_ATG_254
SGWLTALELNNQEVYQAHIFTNEVR	25	1a	SGL_RS10480|GBK|KAZ|prod|chemg|NC_000911.1_1824732_1823968_-3_ATG_254
LPLEDAVVPLPPQNLHR	17	1a	SGL_RS10480|GBK|KAZ|prod|chemg|NC_000911.1_1824732_1823968_-3_ATG_254
MTLGPIIPK	9	1a	ASM972ORF|NC_000911.1_1824161_1824114_-1_TTG_15
VAGSLP	6	1a	ASM972ORF|NC_000911.1_1824161_1824114_-1_TTG_15
MSSIATPIPTLPTS	14	1a	ASM972ORF|NC_000911.1_1824287_1824243_-1_ATG_14
SPPPYR	6	1a	ASM972ORF|NC_000911.1_1824364_1824284_-2_TTG_26
SPILLDPG	8	1a	ASM972ORF|NC_000911.1_1824364_1824284_-2_TTG_26
AMWTGCATYPSILTWGMFG	19	1a	ASM972ORF|NC_000911.1_1824437_1824357_-1_ATG_26
WGALTFLPNYYMLGFIAAANQP	22	1a	ASM972ORF|NC_000911.1_1824518_1824444_-1_ATG_24
TSTIACWVTMNK	12	1a	ASM972ORF|NC_000911.1_1824575_1824525_-1_TTG_16
MSTAISTPLLLCSR	14	1a	ASM972ORF|NC_000911.1_1824701_1824612_-1_ATG_29
EMGFTSSVT	9	1a	ASM972ORF|NC_000911.1_1824701_1824612_-1_ATG_29
MMSTAISTPLLLCSR	15	1a	ASM972ORF_+1aa_orf|NC_000911.1_1824704_1824612_-1_GTG_30
MVMSTAISTPLLLCSR	16	1a	ASM972ORF_+2aa_orf|NC_000911.1_1824707_1824612_-1_TTG_31
MSLVMSTAISTPLLLCSR	18	1a	ASM972ORF_+4aa_orf|NC_000911.1_1824713_1824612_-1_TTG_33
MQISPCPGSLDPCPILDALSLVMSTAISTPLLLCSR	36	1a	ASM972ORF_+22aa_orf|NC_000911.1_1824767_1824612_-1_CTG_51
FPPAPAR	7	1a	ASM972ORF|NC_000911.1_1824772_1824701_-2_CTG_23
LIHAQSSTHCLW	12	1a	ASM972ORF|NC_000911.1_1824772_1824701_-2_CTG_23
MSAIVIDCPANFPLPR	16	1a	ASM972ORF|NC_000911.1_1824792_1824736_-3_ATG_18
MDYIGLGNR	9	1a	ASM972ORF_+25aa_orf|NC_000911.1_1824867_1824736_-3_TTG_43
LVNPSILFPTVGGFMSAIVIDCPANFPLPR	30	1a	ASM972ORF_+25aa_orf|NC_000911.1_1824867_1824736_-3_TTG_43
MLAVLCLPLL	10	1a	ASM972ORF|NC_000911.1_1824806_1824774_-1_CTG_10
MTNPTK	6	1a	ASM972ORF|NC_000911.1_1824912_1824871_-3_CTG_13
LQNDPYYR	8	1a	SGL_RS10485|GBK|KAZ|prod|+2aa_chemg|NC_000911.1_1825468_1824953_-2_ATG_171
FQSWQELAIAGELGLR	16	1a	SGL_RS10485|GBK|KAZ|prod|+2aa_chemg|NC_000911.1_1825468_1824953_-2_ATG_171
IEVNQATVDEWLR	13	1a	SGL_RS10485|GBK|KAZ|prod|+2aa_chemg|NC_000911.1_1825468_1824953_-2_ATG_171
LPGLSIHQAR	10	1a	SGL_RS10485|GBK|KAZ|prod|+2aa_chemg|NC_000911.1_1825468_1824953_-2_ATG_171
ELSTMGVQFLALEDLAAALNVPVQQIK	27	1a	SGL_RS10485|GBK|KAZ|prod|+2aa_chemg|NC_000911.1_1825468_1824953_-2_ATG_171
PWEPILSFTYADPDSLLAPPK	21	1a	SGL_RS10485|GBK|KAZ|prod|+2aa_chemg|NC_000911.1_1825468_1824953_-2_ATG_171
IPVNQADLNQLLTVPHLSPAIATALLQER	29	1a	SGL_RS10485|GBK|KAZ|prod|+2aa_chemg|NC_000911.1_1825468_1824953_-2_ATG_171
EIGGDYR	7	1a	SGL_RS10485|GBK|KAZ|prod|+2aa_chemg|NC_000911.1_1825468_1824953_-2_ATG_171
NLGDLQK	7	1a	SGL_RS10485|GBK|KAZ|prod|+2aa_chemg|NC_000911.1_1825468_1824953_-2_ATG_171
LGLPVALITQLIHYLQF	17	1a	SGL_RS10485|GBK|KAZ|prod|+2aa_chemg|NC_000911.1_1825468_1824953_-2_ATG_171
MAMVNFR	7	1a	SGL_RS10485_+2aa_chemg|NC_000911.1_1825474_1824953_-2_TTG_173
MSQCNK	6	1a	ASM972ORF|NC_000911.1_1825224_1825024_-3_ATG_66
LSLGNPYFPLPMPIR	15	1a	ASM972ORF|NC_000911.1_1825224_1825024_-3_ATG_66
IAYWHHQK	8	1a	ASM972ORF|NC_000911.1_1825224_1825024_-3_ATG_66
PTLTNYLPCPIYLR	14	1a	ASM972ORF|NC_000911.1_1825224_1825024_-3_ATG_66
LGETTAT	7	1a	ASM972ORF|NC_000911.1_1825224_1825024_-3_ATG_66
MPSMSQCNK	9	1a	ASM972ORF_+3aa_orf|NC_000911.1_1825233_1825024_-3_CTG_69
MGTHTFLYLCR	11	1a	ASM972ORF|NC_000911.1_1825199_1825158_-1_TTG_13
MAAFAWVIYSPGPTTK	16	1a	ASM972ORF|NC_000911.1_1825331_1825203_-1_ATG_42
IEHHGGAISSPGR	13	1a	ASM972ORF|NC_000911.1_1825331_1825203_-1_ATG_42
CPQCPSATN	9	1a	ASM972ORF|NC_000911.1_1825331_1825203_-1_ATG_42
MPIHYACAIAGGEMPPYHLPLFLQSQMVGGR	31	1a	ASM972ORF|NC_000911.1_1825611_1825285_-3_ATG_108
GFFPTK	6	1a	ASM972ORF|NC_000911.1_1825611_1825285_-3_ATG_108
IVFVPFPSPWPWSIFVAGLSNVVCK	25	1a	ASM972ORF|NC_000911.1_1825611_1825285_-3_ATG_108
MIPTTVFNLGK	11	1a	ASM972ORF|NC_000911.1_1825611_1825285_-3_ATG_108
SPGNWASGLK	10	1a	ASM972ORF|NC_000911.1_1825611_1825285_-3_ATG_108
PQWMNGCVCLGYLFTR	16	1a	ASM972ORF|NC_000911.1_1825611_1825285_-3_ATG_108
MGVANMPIHYACAIAGGEMPPYHLPLFLQSQMVGGR	36	1a	ASM972ORF_+5aa_orf|NC_000911.1_1825626_1825285_-3_TTG_113
GIGPQD	6	1a	ASM972ORF|NC_000911.1_1825400_1825356_-1_TTG_14
FWASLICQFIMLVPLQGVK	19	1a	ASM972ORF|NC_000911.1_1825640_1825422_-1_ATG_72
CLHTIFPYFYNPR	13	1a	ASM972ORF|NC_000911.1_1825640_1825422_-1_ATG_72
WLGGGDFSPLK	11	1a	ASM972ORF|NC_000911.1_1825640_1825422_-1_ATG_72
LYLFPFLPLGHGQFSSPGSPTSSAK	25	1a	ASM972ORF|NC_000911.1_1825640_1825422_-1_ATG_72
MAMVPDFIVDGG	12	1a	ASM972ORF|NC_000911.1_1825668_1825630_-3_ATG_12
AMAMVPDFIVDGG	13	1a	ASM972ORF_+4aa_orf|NC_000911.1_1825680_1825630_-3_CTG_16
MPTCTMGTSTR	11	1a	ASM972ORF|NC_000911.1_1825832_1825704_-1_ATG_42
AAAPTVSTR	9	1a	ASM972ORF|NC_000911.1_1825832_1825704_-1_ATG_42
MGTMPTCTMGTSTR	14	1a	ASM972ORF_+3aa_orf|NC_000911.1_1825841_1825704_-1_GTG_45
VGTMPTCTMGTSTR	14	1a	ASM972ORF_+10aa_orf|NC_000911.1_1825862_1825704_-1_TTG_52
PPPSVPGR	8	1a	ASM972ORF|NC_000911.1_1825786_1825730_-2_ATG_18
MGVTNYENPIWVTVGQVQYAPGFLCSFLLGPGNALGSTINR	41	1a	ASM972ORF|NC_000911.1_1825986_1825780_-3_TTG_68
GLLQSGDNAYLYHGHVHK	18	1a	ASM972ORF|NC_000911.1_1825986_1825780_-3_TTG_68
NGGAGC	6	1a	ASM972ORF|NC_000911.1_1825986_1825780_-3_TTG_68
MPQASSVLSFWGLVMLWVAQ	20	1a	ASM972ORF|NC_000911.1_1825931_1825869_-1_ATG_20
MGNGGPSSICPR	12	1a	ASM972ORF|NC_000911.1_1825957_1825889_-2_CTG_22
LPLFFPFGAW	10	1a	ASM972ORF|NC_000911.1_1825957_1825889_-2_CTG_22
MMATATSVPPFLPWTMMWGMLAFCK	25	1a	ASM972ORF|NC_000911.1_1826168_1825977_-1_ATG_63
FNSTSWR	7	1a	ASM972ORF|NC_000911.1_1826168_1825977_-1_ATG_63
LVAVAMTR	8	1a	ASM972ORF|NC_000911.1_1826168_1825977_-1_ATG_63
WASTNSIR	8	1a	ASM972ORF|NC_000911.1_1826168_1825977_-1_ATG_63
ISGGGNDQGR	10	1a	ASM972ORF|NC_000911.1_1826079_1826011_-3_TTG_22
LDALGFY	7	1a	ASM972ORF|NC_000911.1_1826079_1826011_-3_TTG_22
MDYDVGYVSFLQI	13	1a	ASM972ORF|NC_000911.1_1826130_1826089_-3_CTG_13
MTGSDFISQK	10	1a	ASM972ORF|NC_000911.1_1826293_1826168_-2_GTG_41
LEVTNLGGPFVHR	13	1a	ASM972ORF|NC_000911.1_1826293_1826168_-2_GTG_41
LNPLGQ	6	1a	ASM972ORF|NC_000911.1_1826293_1826168_-2_GTG_41
MGPLFIGLPS	10	1a	ASM972ORF|NC_000911.1_1826217_1826185_-3_GTG_10
MVNAIGDGFGLHQPK	15	1a	ASM972ORF|NC_000911.1_1826309_1826253_-1_ATG_18
MIISHPIPEGLSFR	14	1a	ASM972ORF_+16aa_orf|NC_000911.1_1826357_1826253_-1_TTG_34
FEMVNAIGDGFGLHQPK	17	1a	ASM972ORF_+16aa_orf|NC_000911.1_1826357_1826253_-1_TTG_34
MACSWNGK	8	1a	ASM972ORF|NC_000911.1_1826427_1826311_-3_GTG_38
LDLPQPWFVK	10	1a	ASM972ORF|NC_000911.1_1826427_1826311_-3_GTG_38
SCGLDNFSPHPR	12	1a	ASM972ORF|NC_000911.1_1826427_1826311_-3_GTG_38
GSLLPL	6	1a	ASM972ORF|NC_000911.1_1826427_1826311_-3_GTG_38
SLISHSHGL	9	1a	ASM972ORF|NC_000911.1_1826411_1826370_-1_ATG_13
MVISPTMPGGLQLEW	15	1a	ASM972ORF|NC_000911.1_1826452_1826405_-2_ATG_15
MGSTTCSAVMVISPTMPGGLQLEW	24	1a	ASM972ORF_+9aa_orf|NC_000911.1_1826479_1826405_-2_GTG_24
YGLAGSNCVGSTTCSAVMVISPTMPGGLQLEW	32	2a	ASM972ORF_+48aa_orf|NC_000911.1_1826596_1826405_-2_GTG_63;ASM972ORF_+21aa_orf|NC_000911.1_1826515_1826405_-2_TTG_36;ASM972ORF_+38aa_orf|NC_000911.1_1826566_1826405_-2_CTG_53;ASM972ORF_+35aa_orf|NC_000911.1_1826557_1826405_-2_CTG_50;ASM972ORF_+50aa_orf|NC_000911.1_1826602_1826405_-2_TTG_65;ASM972ORF_+31aa_orf|NC_000911.1_1826545_1826405_-2_GTG_46;ASM972ORF_+78aa_orf|NC_000911.1_1826686_1826405_-2_TTG_93
VALGSK	6	2a	ASM972ORF_+48aa_orf|NC_000911.1_1826596_1826405_-2_GTG_63;ASM972ORF_+38aa_orf|NC_000911.1_1826566_1826405_-2_CTG_53;ASM972ORF_+35aa_orf|NC_000911.1_1826557_1826405_-2_CTG_50;ASM972ORF_+50aa_orf|NC_000911.1_1826602_1826405_-2_TTG_65;ASM972ORF_+31aa_orf|NC_000911.1_1826545_1826405_-2_GTG_46;ASM972ORF_+78aa_orf|NC_000911.1_1826686_1826405_-2_TTG_93
MALTVNQR	8	1a	ASM972ORF_+35aa_orf|NC_000911.1_1826557_1826405_-2_CTG_50
LALTVNQR	8	2a	ASM972ORF_+50aa_orf|NC_000911.1_1826602_1826405_-2_TTG_65;ASM972ORF_+38aa_orf|NC_000911.1_1826566_1826405_-2_CTG_53;ASM972ORF_+48aa_orf|NC_000911.1_1826596_1826405_-2_GTG_63;ASM972ORF_+78aa_orf|NC_000911.1_1826686_1826405_-2_TTG_93
VIIWANSLVK	10	2a	ASM972ORF_+50aa_orf|NC_000911.1_1826602_1826405_-2_TTG_65;ASM972ORF_+48aa_orf|NC_000911.1_1826596_1826405_-2_GTG_63;ASM972ORF_+78aa_orf|NC_000911.1_1826686_1826405_-2_TTG_93
MAIAGETGNTDR	12	1a	ASM972ORF_+78aa_orf|NC_000911.1_1826686_1826405_-2_TTG_93
TPNSSGLNWALR	12	1a	ASM972ORF_+78aa_orf|NC_000911.1_1826686_1826405_-2_TTG_93
MGFEGGQSNHLGK	13	1a	ASM972ORF|NC_000911.1_1826609_1826442_-1_CTG_55
TGFNGEPTGLLQSSLGVK	18	1a	ASM972ORF|NC_000911.1_1826609_1826442_-1_CTG_55
GVHHLLGSNGH	11	1a	ASM972ORF|NC_000911.1_1826609_1826442_-1_CTG_55
MTTFAPAGLDNFPAVMGTHSGPETGSTFLFAVGSAEGSLSHDPLLHK	47	1a	ASM972ORF|NC_000911.1_1826886_1826635_-3_ATG_83
HSLQLYHCSWIK	12	1a	ASM972ORF|NC_000911.1_1826886_1826635_-3_ATG_83
VTPTGGSLF	9	1a	ASM972ORF|NC_000911.1_1826886_1826635_-3_ATG_83
DTVSNCIIAHGLS	13	1a	ASM972ORF|NC_000911.1_1826765_1826700_-1_ATG_21
AWITFR	6	1a	ASM972ORF|NC_000911.1_1826876_1826769_-1_TTG_35
MFWVVPR	7	1a	ASM972ORF|NC_000911.1_1826929_1826855_-2_GTG_24
ETIQPSDDDLCSGGPG	16	1a	ASM972ORF|NC_000911.1_1826929_1826855_-2_GTG_24
MGSPTEGNYTAK	12	1a	ASM972ORF|NC_000911.1_1826924_1826883_-1_TTG_13
MSLSLLINGLEILPVF	16	1a	ASM972ORF|NC_000911.1_1826985_1826935_-3_ATG_16
MTMSLSLLINGLEILPVF	18	1a	ASM972ORF_+2aa_orf|NC_000911.1_1826991_1826935_-3_GTG_18
LWSAWR	6	1a	ASM972ORF|NC_000911.1_1827050_1826988_-1_ATG_20
MTVMPK	6	1a	ASM972ORF_+3aa_orf|NC_000911.1_1827059_1826988_-1_CTG_23
MAFLLTFWLTVMPK	14	1a	ASM972ORF_+11aa_orf|NC_000911.1_1827083_1826988_-1_GTG_31
MADGDAK	7	1a	ASM972ORF|NC_000911.1_1827063_1827013_-3_TTG_16
TAMVGLAIA	9	1a	ASM972ORF|NC_000911.1_1827063_1827013_-3_TTG_16
MVNDGANLTF	10	1a	ASM972ORF|NC_000911.1_1827129_1827097_-3_ATG_10
MGQDNNHHIK	10	1a	ASM972ORF_+18aa_orf|NC_000911.1_1827183_1827097_-3_CTG_28
LDLGLK	6	1a	ASM972ORF_+18aa_orf|NC_000911.1_1827183_1827097_-3_CTG_28
TIITTSK	7	1a	ASM972ORF|NC_000911.1_1827188_1827132_-1_ATG_18
PGLIWG	6	1a	ASM972ORF|NC_000911.1_1827188_1827132_-1_ATG_18
MHPMPWGK	8	1a	ASM972ORF_+3aa_orf|NC_000911.1_1827197_1827132_-1_TTG_21
MPMVNNPSLAK	11	1a	ASM972ORF|NC_000911.1_1827264_1827229_-3_ATG_11
MGAALIISGFSNAHGQ	16	1a	ASM972ORF|NC_000911.1_1827298_1827248_-2_GTG_16
TIAPTVK	7	1a	ASM972ORF|NC_000911.1_1827381_1827280_-3_ATG_33
MTVNPNK	7	1a	ASM972ORF|NC_000911.1_1827381_1827280_-3_ATG_33
SPMWGPPS	8	1a	ASM972ORF|NC_000911.1_1827381_1827280_-3_ATG_33
SLPIQPPVTEIR	12	1a	ASM972ORF|NC_000911.1_1827456_1827391_-3_ATG_21
VTTISPQR	8	1a	ASM972ORF|NC_000911.1_1827564_1827460_-3_ATG_34
PIPLGILIIFATSP	14	1a	ASM972ORF|NC_000911.1_1827564_1827460_-3_ATG_34
MLTSSLDK	8	1a	ASM972ORF|NC_000911.1_1827753_1827589_-3_TTG_54
YCQGCR	6	1a	ASM972ORF|NC_000911.1_1827753_1827589_-3_TTG_54
EDWGAQWLQCLINIINYCCFYCWVIASK	28	1a	ASM972ORF|NC_000911.1_1827753_1827589_-3_TTG_54
PVLSATR	7	1a	ASM972ORF|NC_000911.1_1827753_1827589_-3_TTG_54
MLFLLLGDSF	10	1a	ASM972ORF|NC_000911.1_1827661_1827629_-2_CTG_10
MGGSMAPVLD	10	1a	ASM972ORF|NC_000911.1_1827706_1827674_-2_CTG_10
MIFVEIK	7	1a	ASM972ORF|NC_000911.1_1827790_1827731_-2_ATG_19
MCTIPK	6	1a	ASM972ORF_+13aa_orf|NC_000911.1_1827829_1827731_-2_CTG_32
IGSMIFVEIK	10	1a	ASM972ORF_+13aa_orf|NC_000911.1_1827829_1827731_-2_CTG_32
MYNPEEK	7	1a	ASM972ORF|NC_000911.1_1827827_1827747_-1_GTG_26
IQDWQHDICR	10	1a	ASM972ORF|NC_000911.1_1827827_1827747_-1_GTG_26
MLFGWVVLVAFLDFFLALFHQGLGDSHFSHVANLAGTEGIK	41	1a	ASM972ORF|NC_000911.1_1827998_1827870_-1_TTG_42
IWPALR	6	1a	ASM972ORF|NC_000911.1_1827910_1827878_-2_ATG_10
IFLMLR	6	1a	ASM972ORF_+6aa_orf|NC_000911.1_1827928_1827878_-2_GTG_16
PCSVFGFLLGALSSGAG	17	1a	ASM972ORF|NC_000911.1_1827987_1827925_-3_CTG_20
MGICSNR	7	1a	ASM972ORF|NC_000911.1_1828075_1827971_-2_ATG_34
GLPNSFMTLAISSCCLAGSSL	21	1a	ASM972ORF|NC_000911.1_1828075_1827971_-2_ATG_34
MQVNGVINIGK	11	1a	ASM972ORF|NC_000911.1_1828145_1828086_-1_TTG_19
SPQGGK	6	1a	ASM972ORF|NC_000911.1_1828145_1828086_-1_TTG_19
STCSWGNICR	10	1a	ASM972ORF|NC_000911.1_1828174_1828127_-2_ATG_15
VWGTMR	6	1a	ASM972ORF_+7aa_orf|NC_000911.1_1828195_1828127_-2_GTG_22
MEGFVYVDILGFR	13	1a	ASM972ORF|NC_000911.1_1828232_1828149_-1_ATG_27
GESLGNNALYLFLG	14	1a	ASM972ORF|NC_000911.1_1828232_1828149_-1_ATG_27
MGFLPDSK	8	1a	ASM972ORF_+20aa_orf|NC_000911.1_1828292_1828149_-1_CTG_47
HFATGQENSNGIMEGFVYVDILGFR	25	2a	ASM972ORF_+24aa_orf|NC_000911.1_1828304_1828149_-1_CTG_51;ASM972ORF_+33aa_orf|NC_000911.1_1828331_1828149_-1_TTG_60;ASM972ORF_+20aa_orf|NC_000911.1_1828292_1828149_-1_CTG_47;ASM972ORF_+41aa_orf|NC_000911.1_1828355_1828149_-1_TTG_68
MNFQLGFLPDSK	12	1a	ASM972ORF_+24aa_orf|NC_000911.1_1828304_1828149_-1_CTG_51
SFAFGALNFQLGFLPDSK	18	2a	ASM972ORF_+33aa_orf|NC_000911.1_1828331_1828149_-1_TTG_60;ASM972ORF_+41aa_orf|NC_000911.1_1828355_1828149_-1_TTG_68
MAIFFGDYLVK	11	1a	ASM972ORF_+41aa_orf|NC_000911.1_1828355_1828149_-1_TTG_68
MSQLISPFSPVTPTCPR	17	1a	ASM972ORF|NC_000911.1_1828591_1828370_-2_ATG_73
AAMPGIVTWTVASPGTR	17	1a	ASM972ORF|NC_000911.1_1828591_1828370_-2_ATG_73
ASMVPSGLTLMR	12	1a	ASM972ORF|NC_000911.1_1828591_1828370_-2_ATG_73
SSPLVTL	7	1a	ASM972ORF|NC_000911.1_1828591_1828370_-2_ATG_73
MYCLEDVGHDNVHQNPGR	18	1a	ASM972ORF|NC_000911.1_1828772_1828431_-1_CTG_113
EEQEHAAK	8	1a	ASM972ORF|NC_000911.1_1828772_1828431_-1_CTG_113
GNFVDGLLLLGLSVGCTSPGGTGQFLVEINAEAK	34	1a	ASM972ORF|NC_000911.1_1828772_1828431_-1_CTG_113
EDNHAK	6	1a	ASM972ORF|NC_000911.1_1828772_1828431_-1_CTG_113
DVPVDLTVFASYSHLPQGLDEEK	23	1a	ASM972ORF|NC_000911.1_1828772_1828431_-1_CTG_113
NAGDSYLDGSIPR	13	1a	ASM972ORF|NC_000911.1_1828772_1828431_-1_CTG_113
MGAPPPEAPDNSWLR	15	1a	ASM972ORF|NC_000911.1_1828639_1828592_-2_TTG_15
VCIVWK	6	1a	ASM972ORF|NC_000911.1_1828780_1828643_-2_ATG_45
TLAMTMYIK	9	1a	ASM972ORF|NC_000911.1_1828780_1828643_-2_ATG_45
NMPLNK	6	1a	ASM972ORF|NC_000911.1_1828780_1828643_-2_ATG_45
IGVILLMVCCCWA	13	1a	ASM972ORF|NC_000911.1_1828780_1828643_-2_ATG_45
MAFCCSSNNFCR	12	1a	ASM972ORF_+21aa_orf|NC_000911.1_1828843_1828643_-2_GTG_66
FSGNGSR	7	2a	ASM972ORF_+81aa_orf|NC_000911.1_1829023_1828643_-2_CTG_126;ASM972ORF_+53aa_orf|NC_000911.1_1828939_1828643_-2_CTG_98;ASM972ORF_+50aa_orf|NC_000911.1_1828930_1828643_-2_GTG_95;ASM972ORF_+21aa_orf|NC_000911.1_1828843_1828643_-2_GTG_66;ASM972ORF_+34aa_orf|NC_000911.1_1828882_1828643_-2_CTG_79;ASM972ORF_+79aa_orf|NC_000911.1_1829017_1828643_-2_TTG_124
MLFFSK	6	1a	ASM972ORF_+34aa_orf|NC_000911.1_1828882_1828643_-2_CTG_79
PWVAFCCSSNNFCR	14	2a	ASM972ORF_+81aa_orf|NC_000911.1_1829023_1828643_-2_CTG_126;ASM972ORF_+53aa_orf|NC_000911.1_1828939_1828643_-2_CTG_98;ASM972ORF_+50aa_orf|NC_000911.1_1828930_1828643_-2_GTG_95;ASM972ORF_+34aa_orf|NC_000911.1_1828882_1828643_-2_CTG_79;ASM972ORF_+79aa_orf|NC_000911.1_1829017_1828643_-2_TTG_124
IYEVFSFFLLLFFSK	15	2a	ASM972ORF_+53aa_orf|NC_000911.1_1828939_1828643_-2_CTG_98;ASM972ORF_+81aa_orf|NC_000911.1_1829023_1828643_-2_CTG_126;ASM972ORF_+79aa_orf|NC_000911.1_1829017_1828643_-2_TTG_124;ASM972ORF_+50aa_orf|NC_000911.1_1828930_1828643_-2_GTG_95
MGNYFFHR	8	1a	ASM972ORF_+79aa_orf|NC_000911.1_1829017_1828643_-2_TTG_124
QYSGLNLTSAITIK	14	2a	ASM972ORF_+81aa_orf|NC_000911.1_1829023_1828643_-2_CTG_126;ASM972ORF_+79aa_orf|NC_000911.1_1829017_1828643_-2_TTG_124
PPSLLR	6	2a	ASM972ORF_+81aa_orf|NC_000911.1_1829023_1828643_-2_CTG_126;ASM972ORF_+79aa_orf|NC_000911.1_1829017_1828643_-2_TTG_124
MGLGNYFFHR	10	1a	ASM972ORF_+81aa_orf|NC_000911.1_1829023_1828643_-2_CTG_126
PFSASNR	7	1a	ASM972ORF|NC_000911.1_1829196_1828972_-3_ATG_74
SIWLEDR	7	1a	ASM972ORF|NC_000911.1_1829196_1828972_-3_ATG_74
FFSSMTNQGPITK	13	1a	ASM972ORF|NC_000911.1_1829196_1828972_-3_ATG_74
VFSLSSATVTVLGK	14	1a	ASM972ORF|NC_000911.1_1829196_1828972_-3_ATG_74
SSSSQFWAWVTIFSIVNIQVSI	22	1a	ASM972ORF|NC_000911.1_1829196_1828972_-3_ATG_74
FMPPSATAGR	10	1a	ASM972ORF|NC_000911.1_1829262_1829197_-3_ATG_21
FCQLHR	6	1a	ASM972ORF|NC_000911.1_1829299_1829219_-2_CTG_26
VYATVGHGR	9	1a	ASM972ORF|NC_000911.1_1829299_1829219_-2_CTG_26
MFPNPGNLQK	10	1a	ASM972ORF|NC_000911.1_1829438_1829283_-1_CTG_51
SYGPDGDR	8	1a	ASM972ORF|NC_000911.1_1829438_1829283_-1_CTG_51
PQSYPPSPLAQGFPVPVGLPFPIK	24	1a	ASM972ORF|NC_000911.1_1829438_1829283_-1_CTG_51
STPTGDET	8	1a	ASM972ORF|NC_000911.1_1829438_1829283_-1_CTG_51
MDLTAIGR	8	1a	ASM972ORF|NC_000911.1_1829404_1829315_-2_ATG_29
SHILHLHWLK	10	1a	ASM972ORF|NC_000911.1_1829404_1829315_-2_ATG_29
GFPYPLGCHFR	11	1a	ASM972ORF|NC_000911.1_1829404_1829315_-2_ATG_29
AMDLTAIGR	9	2a	ASM972ORF_+19aa_orf|NC_000911.1_1829461_1829315_-2_GTG_48;ASM972ORF_+14aa_orf|NC_000911.1_1829446_1829315_-2_CTG_43;ASM972ORF_+7aa_orf|NC_000911.1_1829425_1829315_-2_CTG_36
MAFCFQILGIFK	12	1a	ASM972ORF_+14aa_orf|NC_000911.1_1829446_1829315_-2_CTG_43
MGLIALAFCFQILGIFK	17	1a	ASM972ORF_+19aa_orf|NC_000911.1_1829461_1829315_-2_GTG_48
MGSSECFK	8	1a	ASM972ORF|NC_000911.1_1829526_1829488_-3_GTG_12
MSSFPIK	7	1a	SGL_RS10520|GBK|KAZ|prod|chemg|NC_000911.1_1830497_1829553_-1_ATG_314
QGLFNYDVVDHHAILGCPLDATPEEIR	27	1a	SGL_RS10520|GBK|KAZ|prod|chemg|NC_000911.1_1830497_1829553_-1_ATG_314
IAFQLHPDTSK	11	1a	SGL_RS10520|GBK|KAZ|prod|chemg|NC_000911.1_1830497_1829553_-1_ATG_314
ATNEEEQALAAK	12	1a	SGL_RS10520|GBK|KAZ|prod|chemg|NC_000911.1_1830497_1829553_-1_ATG_314
FVNPAYEVLSR	11	1a	SGL_RS10520|GBK|KAZ|prod|chemg|NC_000911.1_1830497_1829553_-1_ATG_314
EHLLIIQQTVSNLASIGQPSFSSAESQK	28	1a	SGL_RS10520|GBK|KAZ|prod|chemg|NC_000911.1_1830497_1829553_-1_ATG_314
QNLELVYR	8	1a	SGL_RS10520|GBK|KAZ|prod|chemg|NC_000911.1_1830497_1829553_-1_ATG_314
VVTPLSK	7	1a	SGL_RS10520|GBK|KAZ|prod|chemg|NC_000911.1_1830497_1829553_-1_ATG_314
GLYEDFK	7	1a	SGL_RS10520|GBK|KAZ|prod|chemg|NC_000911.1_1830497_1829553_-1_ATG_314
IAQVSEYNLIFLMVK	15	1a	SGL_RS10520|GBK|KAZ|prod|chemg|NC_000911.1_1830497_1829553_-1_ATG_314
GENASAR	7	1a	SGL_RS10520|GBK|KAZ|prod|chemg|NC_000911.1_1830497_1829553_-1_ATG_314
PVFQTIASSK	10	1a	SGL_RS10520|GBK|KAZ|prod|chemg|NC_000911.1_1830497_1829553_-1_ATG_314
ETVPPVVSGR	10	1a	SGL_RS10520|GBK|KAZ|prod|chemg|NC_000911.1_1830497_1829553_-1_ATG_314
SPQGPTPTPPINNPPAEELSPFEK	24	1a	SGL_RS10520|GBK|KAZ|prod|chemg|NC_000911.1_1830497_1829553_-1_ATG_314
AQENFDR	7	1a	SGL_RS10520|GBK|KAZ|prod|chemg|NC_000911.1_1830497_1829553_-1_ATG_314
NAQAHCLLGMAYLK	14	1a	SGL_RS10520|GBK|KAZ|prod|chemg|NC_000911.1_1830497_1829553_-1_ATG_314
NNMMTMAK	8	1a	SGL_RS10520|GBK|KAZ|prod|chemg|NC_000911.1_1830497_1829553_-1_ATG_314
VHIGSAVK	8	1a	SGL_RS10520|GBK|KAZ|prod|chemg|NC_000911.1_1830497_1829553_-1_ATG_314
LDPNDPK	7	1a	SGL_RS10520|GBK|KAZ|prod|chemg|NC_000911.1_1830497_1829553_-1_ATG_314
HTSSGSSQEGAK	12	1a	SGL_RS10520|GBK|KAZ|prod|chemg|NC_000911.1_1830497_1829553_-1_ATG_314
SSQGGFLGGLFGGK	14	1a	SGL_RS10520|GBK|KAZ|prod|chemg|NC_000911.1_1830497_1829553_-1_ATG_314
MFIGHGLSK	9	1a	ASM972ORF|NC_000911.1_1829766_1829677_-3_TTG_29
EQHDDHGQGSHWLSSEVR	18	1a	ASM972ORF|NC_000911.1_1829766_1829677_-3_TTG_29
LIVYWAWPI	9	1a	ASM972ORF|NC_000911.1_1829779_1829741_-2_ATG_12
MLLPALCSK	9	1a	ASM972ORF|NC_000911.1_1830016_1829807_-2_ATG_69
FLPWFQDDR	9	1a	ASM972ORF|NC_000911.1_1830016_1829807_-2_ATG_69
AQPQPLPSIIPR	12	1a	ASM972ORF|NC_000911.1_1830016_1829807_-2_ATG_69
NFLPLK	6	1a	ASM972ORF|NC_000911.1_1830016_1829807_-2_ATG_69
VYGEPR	6	1a	ASM972ORF|NC_000911.1_1830016_1829807_-2_ATG_69
TLIVGNMR	8	1a	ASM972ORF|NC_000911.1_1830016_1829807_-2_ATG_69
IWNWFTAR	8	1a	ASM972ORF|NC_000911.1_1830184_1830110_-2_GTG_24
LLSNYTPTHQK	11	1a	ASM972ORF|NC_000911.1_1830418_1830320_-2_ATG_32
MAVLWMR	7	1a	ASM972ORF_+5aa_orf|NC_000911.1_1830433_1830320_-2_TTG_37
MTTTPFLAVLWMR	13	1a	ASM972ORF_+11aa_orf|NC_000911.1_1830451_1830320_-2_TTG_43
MSSGCDSR	8	1a	ASM972ORF|NC_000911.1_1830429_1830394_-3_CTG_11
NFYELVSHQAR	11	1a	ASM972ORF|NC_000911.1_1830519_1830463_-3_ATG_18
NNGVER	6	1a	ASM972ORF|NC_000911.1_1830550_1830503_-2_CTG_15
MLWCSR	6	1a	ASM972ORF|NC_000911.1_1830627_1830547_-3_TTG_26
GQALVNVSNNLR	12	1a	ASM972ORF|NC_000911.1_1830627_1830547_-3_TTG_26
MTSAQK	6	1a	SGL_RS10525|GBK|KAZ|prod|+17aa_chemg|NC_000911.1_1831491_1830628_-3_ATG_287
PVFSPSDLQTWLEIATEAVLAAGAEIFSLWGK	32	1a	SGL_RS10525|GBK|KAZ|prod|+17aa_chemg|NC_000911.1_1831491_1830628_-3_ATG_287
VQQIQEK	7	1a	SGL_RS10525|GBK|KAZ|prod|+17aa_chemg|NC_000911.1_1831491_1830628_-3_ATG_287
AGDLVTEADR	10	1a	SGL_RS10525|GBK|KAZ|prod|+17aa_chemg|NC_000911.1_1831491_1830628_-3_ATG_287
QAEAIILEIIK	11	1a	SGL_RS10525|GBK|KAZ|prod|+17aa_chemg|NC_000911.1_1831491_1830628_-3_ATG_287
CPDHAILAEESGQLGQVDNPFCWAIDPLDGTTNFAHSYPVSCVSIGLLIQDIPTVGVVYNPFR	63	1a	SGL_RS10525|GBK|KAZ|prod|+17aa_chemg|NC_000911.1_1831491_1830628_-3_ATG_287
AATSLGATLNR	11	1a	SGL_RS10525|GBK|KAZ|prod|+17aa_chemg|NC_000911.1_1831491_1830628_-3_ATG_287
PIQVSTTASLDK	12	1a	SGL_RS10525|GBK|KAZ|prod|+17aa_chemg|NC_000911.1_1831491_1830628_-3_ATG_287
SLLVTGFAYDR	11	1a	SGL_RS10525|GBK|KAZ|prod|+17aa_chemg|NC_000911.1_1831491_1830628_-3_ATG_287
TLDNNYPEFCYLTHLTQGVR	20	1a	SGL_RS10525|GBK|KAZ|prod|+17aa_chemg|NC_000911.1_1831491_1830628_-3_ATG_287
SGSAAIDLIDVACGR	15	1a	SGL_RS10525|GBK|KAZ|prod|+17aa_chemg|NC_000911.1_1831491_1830628_-3_ATG_287
LDGYWER	7	1a	SGL_RS10525|GBK|KAZ|prod|+17aa_chemg|NC_000911.1_1831491_1830628_-3_ATG_287
GINPWDMAAGIVIVR	15	1a	SGL_RS10525|GBK|KAZ|prod|+17aa_chemg|NC_000911.1_1831491_1830628_-3_ATG_287
EAGGIVSAYDCSPLDLSTGR	20	1a	SGL_RS10525|GBK|KAZ|prod|+17aa_chemg|NC_000911.1_1831491_1830628_-3_ATG_287
ILATNGK	7	1a	SGL_RS10525|GBK|KAZ|prod|+17aa_chemg|NC_000911.1_1831491_1830628_-3_ATG_287
IHQELSQALAATPQWFQQYAAAR	23	1a	SGL_RS10525|GBK|KAZ|prod|+17aa_chemg|NC_000911.1_1831491_1830628_-3_ATG_287
MIFLVATFR	9	1a	SGL_RS10525_+17aa_chemg|NC_000911.1_1831542_1830628_-3_CTG_304
IFVMTSAQK	9	2a	SGL_RS10525_+5aa_orf|NC_000911.1_1831506_1830628_-3_TTG_292;SGL_RS10525_+17aa_chemg|NC_000911.1_1831542_1830628_-3_CTG_304;SGL_RS10525_+8aa_orf|NC_000911.1_1831515_1830628_-3_TTG_295
MFSSGSK	7	1a	ASM972ORF|NC_000911.1_1830763_1830644_-2_TTG_39
HWAHSGHQWENSPGTEPSPGGNSPMVPAVR	30	1a	ASM972ORF|NC_000911.1_1830763_1830644_-2_TTG_39
MGAFWPPMGK	10	1a	ASM972ORF|NC_000911.1_1830740_1830696_-1_CTG_14
WHCHCAGSR	9	1a	ASM972ORF|NC_000911.1_1830826_1830764_-2_CTG_20
SISSMWPAVVWTAIGK	16	1a	ASM972CHEMG|NC_000911.1_1830902_1830777_-1_GTG_41
GGLIPGIWPLALSLCGK	17	1a	ASM972CHEMG|NC_000911.1_1830902_1830777_-1_GTG_41
MLSHPSHPR	9	1a	ASM972ORF|NC_000911.1_1830940_1830830_-2_TTG_36
GTAQWLSGDR	10	1a	ASM972ORF|NC_000911.1_1830940_1830830_-2_TTG_36
MCFHWITDPR	10	1a	ASM972ORF|NC_000911.1_1831159_1831007_-2_CTG_50
HSHSGR	6	1a	ASM972ORF|NC_000911.1_1831159_1831007_-2_CTG_50
SLQSLSPGIISGCHQFR	17	1a	ASM972ORF|NC_000911.1_1831159_1831007_-2_CTG_50
SPAHPSIHHR	10	1a	ASM972ORF|NC_000911.1_1831159_1831007_-2_CTG_50
MAPPTLPIAILCPVFPLDY	19	1a	ASM972ORF|NC_000911.1_1831196_1831137_-1_ATG_19
MIPSMAPPTLPIAILCPVFPLDY	23	1a	ASM972ORF_+4aa_orf|NC_000911.1_1831208_1831137_-1_TTG_23
MTILFVGPLIPSMAPPTLPIAILCPVFPLDY	31	1a	ASM972ORF_+12aa_orf|NC_000911.1_1831232_1831137_-1_TTG_31
PCHFGR	6	1a	ASM972ORF|NC_000911.1_1831282_1831229_-2_TTG_17
MPFWPK	6	1a	ASM972ORF|NC_000911.1_1831271_1831239_-1_ATG_10
FFPSGVR	7	1a	ASM972ORF_+54aa_orf|NC_000911.1_1831433_1831239_-1_TTG_64
AGPEIWLR	8	1a	ASM972ORF_+54aa_orf|NC_000911.1_1831433_1831239_-1_TTG_64
SLNAVAQTMPFWPK	14	1a	ASM972ORF_+54aa_orf|NC_000911.1_1831433_1831239_-1_TTG_64
NCNGGGAGGGGGNFFPLG	18	1a	ASM972ORF|NC_000911.1_1831444_1831379_-2_TTG_21
NPFFPHLIYK	10	1a	ASM972ORF|NC_000911.1_1831484_1831437_-1_CTG_15
VLIHDR	6	1a	SGL_RS10530|GBK|KAZ|prod|+7aa_chemg|NC_000911.1_1831929_1831561_-3_ATG_122
DYSVIVSDDR	10	1a	SGL_RS10530|GBK|KAZ|prod|+7aa_chemg|NC_000911.1_1831929_1831561_-3_ATG_122
YILHQAEDQGFELPFSCR	18	1a	SGL_RS10530|GBK|KAZ|prod|+7aa_chemg|NC_000911.1_1831929_1831561_-3_ATG_122
NGACTACAVR	10	1a	SGL_RS10530|GBK|KAZ|prod|+7aa_chemg|NC_000911.1_1831929_1831561_-3_ATG_122
VISGQIHQPEAMGLSPDLQR	20	1a	SGL_RS10530|GBK|KAZ|prod|+7aa_chemg|NC_000911.1_1831929_1831561_-3_ATG_122
QGYALLCVSYAQSDLEVETQDEDEVYELQFGR	32	1a	SGL_RS10530|GBK|KAZ|prod|+7aa_chemg|NC_000911.1_1831929_1831561_-3_ATG_122
YFGAGR	6	1a	SGL_RS10530|GBK|KAZ|prod|+7aa_chemg|NC_000911.1_1831929_1831561_-3_ATG_122
LGLPLDED	8	1a	SGL_RS10530|GBK|KAZ|prod|+7aa_chemg|NC_000911.1_1831929_1831561_-3_ATG_122
MDSNQPIMSR	10	1a	SGL_RS10530_+7aa_chemg|NC_000911.1_1831950_1831561_-3_TTG_129
CGLFLGK	7	1a	ASM972ORF|NC_000911.1_1831796_1831584_-1_ATG_70
PWDYPR	6	1a	ASM972ORF|NC_000911.1_1831796_1831584_-1_ATG_70
VMLFSVLVMPNR	12	1a	ASM972ORF|NC_000911.1_1831796_1831584_-1_ATG_70
FMSYSLAATLGLVGCD	16	1a	ASM972ORF|NC_000911.1_1831796_1831584_-1_ATG_70
FPVVMGPVR	9	2a	ASM972ORF_+8aa_orf|NC_000911.1_1831820_1831584_-1_TTG_78;ASM972ORF_+24aa_orf|NC_000911.1_1831868_1831584_-1_TTG_94
MSPTTVTFSTR	11	1a	ASM972ORF_+24aa_orf|NC_000911.1_1831868_1831584_-1_TTG_94
MYGLCGAGYFWANPSTGGHGTIPGPTTAR	29	1a	ASM972ORF|NC_000911.1_1831789_1831682_-2_CTG_35
LCSSLC	6	1a	ASM972ORF|NC_000911.1_1831789_1831682_-2_CTG_35
LQPLGHLSNLVTR	13	1a	ASM972ORF|NC_000911.1_1832033_1831929_-1_GTG_34
NDYTIVEDTNLIWIQTSP	18	1a	ASM972ORF|NC_000911.1_1832033_1831929_-1_GTG_34
MVLVVTIVLNGEGGIR	16	1a	ASM972ORF|NC_000911.1_1832116_1831970_-2_CTG_48
TLVEVTPK	8	1a	ASM972ORF|NC_000911.1_1832116_1831970_-2_CTG_48
QHFQCCAFNR	10	1a	ASM972ORF|NC_000911.1_1832116_1831970_-2_CTG_48
SATSPIWSQEMIIQ	14	1a	ASM972ORF|NC_000911.1_1832116_1831970_-2_CTG_48
QGSGISTAFPYLVLVVTIVLNGEGGIR	27	1a	ASM972ORF_+21aa_orf|NC_000911.1_1832179_1831970_-2_CTG_69
MSLLFSTER	9	1a	ASM972ORF|NC_000911.1_1832106_1831981_-3_TTG_41
EGFEPSLK	8	1a	ASM972ORF|NC_000911.1_1832106_1831981_-3_TTG_41
LPPNSISSAAPSTAR	15	1a	ASM972ORF|NC_000911.1_1832106_1831981_-3_TTG_41
PPLQFGHK	8	1a	ASM972ORF|NC_000911.1_1832106_1831981_-3_TTG_41
MLSYSDLPTAQALER	15	1a	ASM972ORF|NC_000911.1_1832204_1832157_-1_TTG_15
MSPSHF	6	1a	ASM972ORF|NC_000911.1_1832273_1832226_-1_CTG_15
MLLPSGPDK	9	1a	ASM972ORF|NC_000911.1_1832292_1832251_-3_TTG_13
MLANELACGR	10	1a	ASM972ORF|NC_000911.1_1832428_1832270_-2_CTG_52
LLYFPPEK	8	1a	ASM972ORF|NC_000911.1_1832428_1832270_-2_CTG_52
LPQASLIAATFR	12	1a	ASM972ORF|NC_000911.1_1832428_1832270_-2_CTG_52
MWEIPATSTETYFHSP	16	1a	ASM972ORF|NC_000911.1_1832408_1832358_-1_CTG_16
MNWPVGDTGNID	12	1a	ASM972ORF|NC_000911.1_1832418_1832380_-3_ATG_12
MSLVDK	6	1a	ASM972ORF|NC_000911.1_1832627_1832469_-1_CTG_52
PGSNFVNR	8	1a	ASM972ORF|NC_000911.1_1832627_1832469_-1_CTG_52
PPLANLGNGLPPVPPTLLTVQSSLLGANIVPVLLG	35	1a	ASM972ORF|NC_000911.1_1832627_1832469_-1_CTG_52
MVTVFR	6	1a	ASM972ORF|NC_000911.1_1832560_1832522_-2_TTG_12
LFHQHC	6	1a	ASM972ORF|NC_000911.1_1832560_1832522_-2_TTG_12
MISMNGR	7	1a	ASM972ORF|NC_000911.1_1832617_1832582_-2_TTG_11
MFNFGSGYCHWLISMNGR	18	1a	ASM972ORF_+11aa_orf|NC_000911.1_1832650_1832582_-2_CTG_22
MGNSLFNFGSGYCHWLISMNGR	22	1a	ASM972ORF_+15aa_orf|NC_000911.1_1832662_1832582_-2_CTG_26
FQQIVNYLGNSLFNFGSGYCHWLISMNGR	29	1a	ASM972ORF_+25aa_orf|NC_000911.1_1832692_1832582_-2_TTG_36
MGPHINYLLTK	11	1a	ASM972ORF|NC_000911.1_1832848_1832786_-2_TTG_20
GGLLIGIPG	9	1a	ASM972ORF|NC_000911.1_1832848_1832786_-2_TTG_20
NSLAIASTITWFNSPDR	17	1a	ASM972ORF|NC_000911.1_1832931_1832821_-3_TTG_36
WGLTSTTC	8	1a	ASM972ORF|NC_000911.1_1832931_1832821_-3_TTG_36
TVDIFSFPQIHSHMIHPLIAK	21	1a	ASM972ORF|NC_000911.1_1833001_1832915_-2_ATG_28
ESMPIPLR	8	1a	ASM972ORF|NC_000911.1_1833051_1832944_-3_ATG_35
PWVLPELWIYFPSPR	15	1a	ASM972ORF|NC_000911.1_1833051_1832944_-3_ATG_35
IFMANGIR	8	1a	ASM972ORF|NC_000911.1_1833070_1833038_-2_TTG_10
IQNSLPDELFYLSK	14	1a	ASM972ORF|NC_000911.1_1833222_1833067_-3_ATG_51
LASTAMLVLASSSSTGLK	18	1a	ASM972ORF|NC_000911.1_1833222_1833067_-3_ATG_51
PQNHHF	6	1a	ASM972ORF|NC_000911.1_1833222_1833067_-3_ATG_51
MMNWNR	6	1a	ASM972ORF_+1aa_orf|NC_000911.1_1833225_1833067_-3_TTG_52
MANLETYVR	9	1a	SGL_RS10545|GBK|KAZ|prod|+41aa_chemg|NC_000911.1_1833589_1833176_-2_ATG_137
MAEDELTEYSSEAR	14	1a	SGL_RS10545|GBK|KAZ|prod|+41aa_chemg|NC_000911.1_1833589_1833176_-2_ATG_137
MALSLNYK	8	1a	SGL_RS10545|GBK|KAZ|prod|+41aa_chemg|NC_000911.1_1833589_1833176_-2_ATG_137
QQQELK	6	1a	SGL_RS10545|GBK|KAZ|prod|+41aa_chemg|NC_000911.1_1833589_1833176_-2_ATG_137
AEVLEIMPQGFLPR	14	1a	SGL_RS10545|GBK|KAZ|prod|+41aa_chemg|NC_000911.1_1833589_1833176_-2_ATG_137
LVEDNR	6	1a	SGL_RS10545|GBK|KAZ|prod|+41aa_chemg|NC_000911.1_1833589_1833176_-2_ATG_137
QTAALPFWGIAGLGLLFGISLQQPLDFLAPAIALPIAVK	39	1a	SGL_RS10545|GBK|KAZ|prod|+41aa_chemg|NC_000911.1_1833589_1833176_-2_ATG_137
IQQWGWK	7	1a	SGL_RS10545|GBK|KAZ|prod|+41aa_chemg|NC_000911.1_1833589_1833176_-2_ATG_137
TIDELEQR	8	1a	SGL_RS10545|GBK|KAZ|prod|+41aa_chemg|NC_000911.1_1833589_1833176_-2_ATG_137
NPEQSAG	7	1a	SGL_RS10545|GBK|KAZ|prod|+41aa_chemg|NC_000911.1_1833589_1833176_-2_ATG_137
MSIGTSTHCSSALYPLWLLEK	21	1a	SGL_RS10545_+41aa_chemg|NC_000911.1_1833712_1833176_-2_CTG_178
SLEQLIK	7	2a	SGL_RS10545_+41aa_chemg|NC_000911.1_1833712_1833176_-2_CTG_178;SGL_RS10545_+18aa_orf|NC_000911.1_1833643_1833176_-2_CTG_155
VTVTGK	6	2a	SGL_RS10545_+41aa_chemg|NC_000911.1_1833712_1833176_-2_CTG_178;SGL_RS10545_+18aa_orf|NC_000911.1_1833643_1833176_-2_CTG_155
PMANLETYVR	10	2a	SGL_RS10545_+41aa_chemg|NC_000911.1_1833712_1833176_-2_CTG_178;SGL_RS10545_+18aa_orf|NC_000911.1_1833643_1833176_-2_CTG_155
LGLIIWYFPATTVGLSGSGDR	21	1a	ASM972ORF|NC_000911.1_1833374_1833246_-1_TTG_42
LTHSGQNSTVGLEITG	16	1a	ASM972ORF|NC_000911.1_1833374_1833246_-1_TTG_42
MPYLFGVLQAWAYYLVFPCNNR	22	1a	ASM972ORF|NC_000911.1_1833387_1833286_-3_CTG_33
WTFWLR	6	1a	ASM972ORF|NC_000911.1_1833387_1833286_-3_CTG_33
MPSWVVSK	8	1a	ASM972ORF|NC_000911.1_1833737_1833627_-1_CTG_36
YPLLQCALPPLAPR	14	1a	ASM972ORF|NC_000911.1_1833737_1833627_-1_CTG_36
ASAEES	6	1a	ASM972ORF|NC_000911.1_1833737_1833627_-1_CTG_36
MTTATHLLK	9	1a	SGL_RS10550|GBK|KAZ|prod|+4aa_chemg|NC_000911.1_1834299_1833655_-3_ATG_214
LAATVLLGSLVTTAPLVR	18	1a	SGL_RS10550|GBK|KAZ|prod|+4aa_chemg|NC_000911.1_1834299_1833655_-3_ATG_214
AQFTAPAPQNNTSTPIPK	18	1a	SGL_RS10550|GBK|KAZ|prod|+4aa_chemg|NC_000911.1_1834299_1833655_-3_ATG_214
VELNFQPLETALASQQFSQANEITR	25	1a	SGL_RS10550|GBK|KAZ|prod|+4aa_chemg|NC_000911.1_1834299_1833655_-3_ATG_214
LLLAATNR	8	1a	SGL_RS10550|GBK|KAZ|prod|+4aa_chemg|NC_000911.1_1834299_1833655_-3_ATG_214
TLQGWLTTDTIEQIPCQDLK	20	1a	SGL_RS10550|GBK|KAZ|prod|+4aa_chemg|NC_000911.1_1834299_1833655_-3_ATG_214
TIDQLWLQHSNNR	13	1a	SGL_RS10550|GBK|KAZ|prod|+4aa_chemg|NC_000911.1_1834299_1833655_-3_ATG_214
FGFTPQLEAFLATGNR	16	1a	SGL_RS10550|GBK|KAZ|prod|+4aa_chemg|NC_000911.1_1834299_1833655_-3_ATG_214
LMSPESYDQFGDR	13	1a	SGL_RS10550|GBK|KAZ|prod|+4aa_chemg|NC_000911.1_1834299_1833655_-3_ATG_214
ENQWVIFK	8	1a	SGL_RS10550|GBK|KAZ|prod|+4aa_chemg|NC_000911.1_1834299_1833655_-3_ATG_214
NLDFTLNAPAGHLPSPR	17	1a	SGL_RS10550|GBK|KAZ|prod|+4aa_chemg|NC_000911.1_1834299_1833655_-3_ATG_214
DEYQINGGR	9	1a	SGL_RS10550|GBK|KAZ|prod|+4aa_chemg|NC_000911.1_1834299_1833655_-3_ATG_214
LEYTALMGR	9	1a	SGL_RS10550|GBK|KAZ|prod|+4aa_chemg|NC_000911.1_1834299_1833655_-3_ATG_214
FQVCQSGQVPTAPVR	15	1a	SGL_RS10550|GBK|KAZ|prod|+4aa_chemg|NC_000911.1_1834299_1833655_-3_ATG_214
FTPFGS	6	1a	SGL_RS10550|GBK|KAZ|prod|+4aa_chemg|NC_000911.1_1834299_1833655_-3_ATG_214
MPLTMTTATHLLK	13	1a	SGL_RS10550_+4aa_chemg|NC_000911.1_1834311_1833655_-3_CTG_218
MTMTTATHLLK	11	1a	SGL_RS10550_+2aa_orf|NC_000911.1_1834305_1833655_-3_TTG_216
TSGSFSR	7	1a	ASM972ORF|NC_000911.1_1833866_1833744_-1_TTG_40
IWTSPLTPR	9	1a	ASM972ORF|NC_000911.1_1833866_1833744_-1_TTG_40
AIYLAPGMSTK	11	1a	ASM972ORF|NC_000911.1_1833866_1833744_-1_TTG_40
MIALAGVK	8	1a	ASM972ORF_+3aa_orf|NC_000911.1_1833875_1833744_-1_GTG_43
MVIALAGVK	9	1a	ASM972ORF_+4aa_orf|NC_000911.1_1833878_1833744_-1_TTG_44
MGHFQEK	7	1a	ASM972ORF|NC_000911.1_1833844_1833806_-2_GTG_12
MISYGYNIPTIVLASLPNWK	20	1a	ASM972ORF|NC_000911.1_1833998_1833903_-1_TTG_31
GIAPVD	6	1a	ASM972ORF|NC_000911.1_1833998_1833903_-1_TTG_31
MVTTFQQSFWLHSPIGSVFGHGESPR	26	1a	ASM972ORF|NC_000911.1_1833988_1833908_-2_ATG_26
LPAACCWPLPIGHSR	15	1a	ASM972ORF|NC_000911.1_1834103_1834044_-1_ATG_19
MFSFCPNLTAFDYDHR	16	1a	ASM972ORF|NC_000911.1_1834336_1834220_-2_GTG_38
NPFAETCR	8	1a	ASM972ORF|NC_000911.1_1834336_1834220_-2_GTG_38
LGDNGPIS	8	1a	ASM972ORF|NC_000911.1_1834336_1834220_-2_GTG_38
MGQAVVPR	8	1a	ASM972ORF|NC_000911.1_1834473_1834312_-3_ATG_53
DPYWGR	6	1a	ASM972ORF|NC_000911.1_1834473_1834312_-3_ATG_53
SPVNASLFLATLGR	14	1a	ASM972ORF|NC_000911.1_1834473_1834312_-3_ATG_53
NVPMYLAK	8	1a	ASM972ORF|NC_000911.1_1834473_1834312_-3_ATG_53
SPWYSEMR	8	1a	ASM972ORF|NC_000911.1_1834473_1834312_-3_ATG_53
CLAFALI	7	1a	ASM972ORF|NC_000911.1_1834473_1834312_-3_ATG_53
MSNSSPR	7	1a	ASM972ORF|NC_000911.1_1834581_1834480_-3_ATG_33
VQLATMVIALDCLR	14	1a	ASM972ORF|NC_000911.1_1834581_1834480_-3_ATG_33
MAVCSTMSNSSPR	13	1a	ASM972ORF_+6aa_orf|NC_000911.1_1834599_1834480_-3_GTG_39
MVAVCSTMSNSSPR	14	1a	ASM972ORF_+7aa_orf|NC_000911.1_1834602_1834480_-3_GTG_40
MTTCPWR	7	1a	ASM972ORF_+28aa_orf|NC_000911.1_1834665_1834480_-3_GTG_61
AGTFFVCPLSTCWNVVAVCSTMSNSSPR	28	2a	ASM972ORF_+74aa_orf|NC_000911.1_1834803_1834480_-3_TTG_107;ASM972ORF_+72aa_orf|NC_000911.1_1834797_1834480_-3_GTG_105;ASM972ORF_+65aa_orf|NC_000911.1_1834776_1834480_-3_TTG_98;ASM972ORF_+29aa_orf|NC_000911.1_1834668_1834480_-3_TTG_62;ASM972ORF_+47aa_orf|NC_000911.1_1834722_1834480_-3_TTG_80;ASM972ORF_+40aa_orf|NC_000911.1_1834701_1834480_-3_CTG_73;ASM972ORF_+41aa_orf|NC_000911.1_1834704_1834480_-3_CTG_74;ASM972ORF_+38aa_orf|NC_000911.1_1834695_1834480_-3_GTG_71;ASM972ORF_+28aa_orf|NC_000911.1_1834665_1834480_-3_GTG_61
MVTTCPWR	8	1a	ASM972ORF_+29aa_orf|NC_000911.1_1834668_1834480_-3_TTG_62
LVTTCPWR	8	2a	ASM972ORF_+74aa_orf|NC_000911.1_1834803_1834480_-3_TTG_107;ASM972ORF_+72aa_orf|NC_000911.1_1834797_1834480_-3_GTG_105;ASM972ORF_+65aa_orf|NC_000911.1_1834776_1834480_-3_TTG_98;ASM972ORF_+47aa_orf|NC_000911.1_1834722_1834480_-3_TTG_80;ASM972ORF_+40aa_orf|NC_000911.1_1834701_1834480_-3_CTG_73;ASM972ORF_+41aa_orf|NC_000911.1_1834704_1834480_-3_CTG_74;ASM972ORF_+38aa_orf|NC_000911.1_1834695_1834480_-3_GTG_71
EEVPGEK	7	2a	ASM972ORF_+72aa_orf|NC_000911.1_1834797_1834480_-3_GTG_105;ASM972ORF_+74aa_orf|NC_000911.1_1834803_1834480_-3_TTG_107;ASM972ORF_+65aa_orf|NC_000911.1_1834776_1834480_-3_TTG_98
FITSAER	7	2a	ASM972ORF_+72aa_orf|NC_000911.1_1834797_1834480_-3_GTG_105;ASM972ORF_+74aa_orf|NC_000911.1_1834803_1834480_-3_TTG_107;ASM972ORF_+65aa_orf|NC_000911.1_1834776_1834480_-3_TTG_98
LAANSK	6	2a	ASM972ORF_+72aa_orf|NC_000911.1_1834797_1834480_-3_GTG_105;ASM972ORF_+74aa_orf|NC_000911.1_1834803_1834480_-3_TTG_107;ASM972ORF_+65aa_orf|NC_000911.1_1834776_1834480_-3_TTG_98
IVSPLVR	7	2a	ASM972ORF_+72aa_orf|NC_000911.1_1834797_1834480_-3_GTG_105;ASM972ORF_+74aa_orf|NC_000911.1_1834803_1834480_-3_TTG_107
MVSSPTGHHGHCLR	14	1a	ASM972ORF|NC_000911.1_1834540_1834490_-2_GTG_16
SVAQCLILR	9	1a	ASM972ORF|NC_000911.1_1834604_1834500_-1_ATG_34
CGFESNWPPWSLP	13	1a	ASM972ORF|NC_000911.1_1834604_1834500_-1_ATG_34
MFVHSVLAGMWWR	13	1a	ASM972ORF_+9aa_orf|NC_000911.1_1834631_1834500_-1_TTG_43
MSLEGR	6	1a	ASM972ORF|NC_000911.1_1834657_1834586_-2_TTG_23
YFFCLSTQYLLECGGGL	17	1a	ASM972ORF|NC_000911.1_1834657_1834586_-2_TTG_23
MLMLPIPR	8	1a	ASM972CHEMG|NC_000911.1_1834951_1834712_-2_TTG_79
IEYLDSGLEPVHLGSNEMGHPGLLVADNK	29	1a	ASM972CHEMG|NC_000911.1_1834951_1834712_-2_TTG_79
VSFGGVQNSLSLGK	14	1a	ASM972CHEMG|NC_000911.1_1834951_1834712_-2_TTG_79
IHHISGK	7	1a	ASM972CHEMG|NC_000911.1_1834951_1834712_-2_TTG_79
MAGLSGANWEQIVNK	15	1a	ASM972ORF|NC_000911.1_1835007_1834807_-3_ATG_66
SSNPWEGCSCCPSPALSTLTPVWSR	25	1a	ASM972ORF|NC_000911.1_1835007_1834807_-3_ATG_66
SIWEAMK	7	1a	ASM972ORF|NC_000911.1_1835007_1834807_-3_ATG_66
WGTPACWWR	9	1a	ASM972ORF|NC_000911.1_1835007_1834807_-3_ATG_66
MSDPMAR	7	1a	ASM972ORF|NC_000911.1_1835007_1834807_-3_ATG_66
MEALNGR	7	1a	ASM972ORF|NC_000911.1_1835020_1834964_-2_CTG_18
LGADSK	6	1a	ASM972ORF|NC_000911.1_1835020_1834964_-2_CTG_18
MSPTTAIFFPWR	12	1a	ASM972ORF|NC_000911.1_1835049_1835008_-3_ATG_13
MGGPAK	6	1a	ASM972ORF_+27aa_orf|NC_000911.1_1835130_1835008_-3_GTG_40
CTSAPAVVR	9	1a	ASM972ORF_+27aa_orf|NC_000911.1_1835130_1835008_-3_GTG_40
MAATANDNGVYPIPALGLIVEIPLVTGWEAPLNAR	35	1a	ASM972ORF|NC_000911.1_1835210_1835091_-1_CTG_39
MGCHPFFLQPQSHNYIR	17	1a	ASM972ORF|NC_000911.1_1835272_1835162_-2_ATG_36
PFQGWLQLPMTMEFTR	16	1a	ASM972ORF|NC_000911.1_1835272_1835162_-2_ATG_36
VITISAPSK	9	1a	ASM972ORF|NC_000911.1_1835283_1835191_-3_CTG_30
AGCNCQ	6	1a	ASM972ORF|NC_000911.1_1835283_1835191_-3_CTG_30
MSSVLFATAK	10	1a	ASM972ORF|NC_000911.1_1835267_1835232_-1_CTG_11
MGNAEIMVVFPQTG	14	1a	ASM972ORF|NC_000911.1_1835320_1835276_-2_GTG_14
MVDTPLGDR	9	1a	ASM972ORF|NC_000911.1_1835345_1835313_-1_CTG_10
MQHFYPWLTHL	11	1a	ASM972ORF|NC_000911.1_1835362_1835327_-2_ATG_11
MDQANVR	7	1a	ASM972ORF_+24aa_orf|NC_000911.1_1835434_1835327_-2_TTG_35
VIHQFGANFYPPIHR	15	2a	ASM972ORF_+24aa_orf|NC_000911.1_1835434_1835327_-2_TTG_35;ASM972ORF_+26aa_orf|NC_000911.1_1835440_1835327_-2_TTG_37
MVLDQANVR	9	1a	ASM972ORF_+26aa_orf|NC_000911.1_1835440_1835327_-2_TTG_37
MATPLVTWSWIK	12	1a	ASM972ORF|NC_000911.1_1835466_1835338_-3_ATG_42
LMSGSSISSELISTPR	16	1a	ASM972ORF|NC_000911.1_1835466_1835338_-3_ATG_42
FTGPGCSTFTPG	12	1a	ASM972ORF|NC_000911.1_1835466_1835338_-3_ATG_42
MGFIAPSR	8	1a	ASM972ORF|NC_000911.1_1835555_1835421_-1_ATG_44
IPLSPFTPIPEQCLANK	17	1a	ASM972ORF|NC_000911.1_1835555_1835421_-1_ATG_44
VEPCGWLLHWLLGLGSS	17	1a	ASM972ORF|NC_000911.1_1835555_1835421_-1_ATG_44
SYGVYSSIEGSNPSLSVYSYS	21	1a	ASM972ORF|NC_000911.1_1835568_1835494_-3_CTG_24
MIWNCQSGEMAER	13	1a	ASM972ORF|NC_000911.1_1835621_1835562_-1_ATG_19
MFAMIWNCQSGEMAER	16	1a	ASM972ORF_+3aa_orf|NC_000911.1_1835630_1835562_-1_TTG_22
AEDVIVCYDMELSVWR	16	1a	ASM972ORF|NC_000911.1_1835652_1835587_-3_TTG_21
MDFLTPTSSLR	11	1a	ASM972ORF_+23aa_orf|NC_000911.1_1835721_1835587_-3_TTG_44
ISNWELLWYSTLDFLTPTSSLR	22	1a	ASM972ORF_+37aa_orf|NC_000911.1_1835763_1835587_-3_GTG_58
MGTTLVFNVGFFNTNVK	17	1a	ASM972ORF|NC_000911.1_1835746_1835663_-2_CTG_27
SPNYPPHQR	9	1a	ASM972ORF|NC_000911.1_1835746_1835663_-2_CTG_27
MALTMPR	7	1a	SGL_RS10565|GBK|KAZ|prod|chemg|NC_000911.1_1836649_1835747_-2_ATG_300
FFSAFLSPLSVVLLVAGMGFPAVQALELGEPEGQLQALR	39	1a	SGL_RS10565|GBK|KAZ|prod|chemg|NC_000911.1_1836649_1835747_-2_ATG_300
VFCSTEDGQPIIYWWEGK	18	1a	SGL_RS10565|GBK|KAZ|prod|chemg|NC_000911.1_1836649_1835747_-2_ATG_300
IPGEPDR	7	1a	SGL_RS10565|GBK|KAZ|prod|chemg|NC_000911.1_1836649_1835747_-2_ATG_300
LLFLVEGMNIR	11	1a	SGL_RS10565|GBK|KAZ|prod|chemg|NC_000911.1_1836649_1835747_-2_ATG_300
QCGPLADGHDDEDFR	15	1a	SGL_RS10565|GBK|KAZ|prod|chemg|NC_000911.1_1836649_1835747_-2_ATG_300
EILLYK	6	1a	SGL_RS10565|GBK|KAZ|prod|chemg|NC_000911.1_1836649_1835747_-2_ATG_300
DPVTGEVLR	9	1a	SGL_RS10565|GBK|KAZ|prod|chemg|NC_000911.1_1836649_1835747_-2_ATG_300
QWENPWTGK	9	1a	SGL_RS10565|GBK|KAZ|prod|chemg|NC_000911.1_1836649_1835747_-2_ATG_300
TVEVFHVANDPVNFSYR	17	1a	SGL_RS10565|GBK|KAZ|prod|chemg|NC_000911.1_1836649_1835747_-2_ATG_300
DNDGSPIAR	9	1a	SGL_RS10565|GBK|KAZ|prod|chemg|NC_000911.1_1836649_1835747_-2_ATG_300
ELTVLGNQWWMNVTVPLFYPNPLGGK	26	1a	SGL_RS10565|GBK|KAZ|prod|chemg|NC_000911.1_1836649_1835747_-2_ATG_300
YVGGTYHATEMFNFFGDVDALTDPQGTSAPASVGWAR	37	1a	SGL_RS10565|GBK|KAZ|prod|chemg|NC_000911.1_1836649_1835747_-2_ATG_300
LSNWLPWMEMGDR	13	1a	SGL_RS10565|GBK|KAZ|prod|chemg|NC_000911.1_1836649_1835747_-2_ATG_300
VGLLYFNTAGR	11	1a	SGL_RS10565|GBK|KAZ|prod|chemg|NC_000911.1_1836649_1835747_-2_ATG_300
LASFDDLSAVMQK	13	1a	SGL_RS10565|GBK|KAZ|prod|chemg|NC_000911.1_1836649_1835747_-2_ATG_300
EITTNFPEYVEPPPLSDQR	19	1a	SGL_RS10565|GBK|KAZ|prod|chemg|NC_000911.1_1836649_1835747_-2_ATG_300
PNETSWSSFR	10	1a	SGL_RS10565|GBK|KAZ|prod|chemg|NC_000911.1_1836649_1835747_-2_ATG_300
QLLESGK	7	1a	SGL_RS10565|GBK|KAZ|prod|chemg|NC_000911.1_1836649_1835747_-2_ATG_300
MEFIPATLR	9	1a	ASM972ORF|NC_000911.1_1835792_1835757_-1_TTG_11
HPYLTSVPTK	10	1a	ASM972ORF|NC_000911.1_1835835_1835767_-3_TTG_22
PVGVHSGNS	9	1a	ASM972ORF|NC_000911.1_1835835_1835767_-3_TTG_22
MVGLGFPTGYLGWK	14	1a	ASM972ORF|NC_000911.1_1835991_1835899_-3_TTG_30
WAIELGCYTSTPLGVN	16	1a	ASM972ORF|NC_000911.1_1835991_1835899_-3_TTG_30
MVTLDGNGR	9	1a	ASM972ORF|NC_000911.1_1835969_1835904_-1_CTG_21
SSWVVILQHR	10	1a	ASM972ORF|NC_000911.1_1835969_1835904_-1_CTG_21
MWGEPITPR	9	1a	ASM972ORF|NC_000911.1_1836087_1836025_-3_ATG_20
CSTSLVMSTL	10	1a	ASM972ORF|NC_000911.1_1836087_1836025_-3_ATG_20
APVLPQSLGR	10	1a	ASM972CHEMG|NC_000911.1_1836152_1836039_-1_ATG_37
EISALCGGNLSR	12	1a	ASM972CHEMG|NC_000911.1_1836152_1836039_-1_ATG_37
HGDVQLLW	8	1a	ASM972CHEMG|NC_000911.1_1836152_1836039_-1_ATG_37
SPGNLR	6	1a	ASM972ORF|NC_000911.1_1836198_1836160_-3_ATG_12
SLDWQNSR	8	1a	ASM972ORF|NC_000911.1_1836284_1836216_-1_GTG_22
SLSCGQR	7	1a	ASM972ORF|NC_000911.1_1836284_1836216_-1_GTG_22
SFMWPTIR	8	1a	ASM972ORF|NC_000911.1_1836267_1836223_-3_CTG_14
MAMMTK	6	1a	ASM972ORF|NC_000911.1_1836369_1836337_-3_ATG_10
MAPWQMAMMTK	11	1a	ASM972ORF_+5aa_orf|NC_000911.1_1836384_1836337_-3_GTG_15
WSTDNLLVGR	10	1a	ASM972ORF|NC_000911.1_1836503_1836456_-1_CTG_15
LWNWVNQK	8	2a	ASM972ORF_+13aa_orf|NC_000911.1_1836582_1836475_-3_CTG_35;ASM972ORF_+7aa_orf|NC_000911.1_1836564_1836475_-3_CTG_29;ASM972ORF_+8aa_orf|NC_000911.1_1836567_1836475_-3_CTG_30
MVWDSLLSK	9	1a	ASM972ORF_+13aa_orf|NC_000911.1_1836582_1836475_-3_CTG_35
MPQFPWK	7	1a	SGL_RS10570|GBK|KAZ|prod|chemg|NC_000911.1_1838130_1836691_-3_ATG_479
DNDAELSPLEAFLAEWDDPEAEEEDFR	27	1a	SGL_RS10570|GBK|KAZ|prod|chemg|NC_000911.1_1838130_1836691_-3_ATG_479
AAVMLMAIWTVVITLHYWVWGSWLVWALTGALSLQALR	38	1a	SGL_RS10570|GBK|KAZ|prod|chemg|NC_000911.1_1838130_1836691_-3_ATG_479
ATPEEAPPLLTGDASTVPYPQVCLMVAAK	29	1a	SGL_RS10570|GBK|KAZ|prod|chemg|NC_000911.1_1838130_1836691_-3_ATG_479
NEEAVIGK	8	1a	SGL_RS10570|GBK|KAZ|prod|chemg|NC_000911.1_1838130_1836691_-3_ATG_479
IVQQLCSLDYPGDR	14	1a	SGL_RS10570|GBK|KAZ|prod|chemg|NC_000911.1_1838130_1836691_-3_ATG_479
HEVWIVDDNSTDR	13	1a	SGL_RS10570|GBK|KAZ|prod|chemg|NC_000911.1_1838130_1836691_-3_ATG_479
TPAILDQLR	9	1a	SGL_RS10570|GBK|KAZ|prod|chemg|NC_000911.1_1838130_1836691_-3_ATG_479
QQYPQLK	7	1a	SGL_RS10570|GBK|KAZ|prod|chemg|NC_000911.1_1838130_1836691_-3_ATG_479
GAGASGGK	8	1a	SGL_RS10570|GBK|KAZ|prod|chemg|NC_000911.1_1838130_1836691_-3_ATG_479
SGALNEVLAQTQGDIVGVFDADANVPK	27	1a	SGL_RS10570|GBK|KAZ|prod|chemg|NC_000911.1_1838130_1836691_-3_ATG_479
VVPYFASPTFGALQVR	16	1a	SGL_RS10570|GBK|KAZ|prod|chemg|NC_000911.1_1838130_1836691_-3_ATG_479
AIANEAVNFWTR	12	1a	SGL_RS10570|GBK|KAZ|prod|chemg|NC_000911.1_1838130_1836691_-3_ATG_479
GQGAEMALDAYFQQQR	16	1a	SGL_RS10570|GBK|KAZ|prod|chemg|NC_000911.1_1838130_1836691_-3_ATG_479
IVTGGIGELR	10	1a	SGL_RS10570|GBK|KAZ|prod|chemg|NC_000911.1_1838130_1836691_-3_ATG_479
GNGQFVAR	8	1a	SGL_RS10570|GBK|KAZ|prod|chemg|NC_000911.1_1838130_1836691_-3_ATG_479
QALDAVGGWNEQTITDDLDLTIR	23	1a	SGL_RS10570|GBK|KAZ|prod|chemg|NC_000911.1_1838130_1836691_-3_ATG_479
LHLHQWK	7	1a	SGL_RS10570|GBK|KAZ|prod|chemg|NC_000911.1_1838130_1836691_-3_ATG_479
VGILVNPPVEEEGVTTAIALWHQR	24	1a	SGL_RS10570|GBK|KAZ|prod|chemg|NC_000911.1_1838130_1836691_-3_ATG_479
WAEGGYQR	8	1a	SGL_RS10570|GBK|KAZ|prod|chemg|NC_000911.1_1838130_1836691_-3_ATG_479
YLDYWR	6	1a	SGL_RS10570|GBK|KAZ|prod|chemg|NC_000911.1_1838130_1836691_-3_ATG_479
WICTQPMGWK	10	1a	SGL_RS10570|GBK|KAZ|prod|chemg|NC_000911.1_1838130_1836691_-3_ATG_479
LDLFSFLLMQYLLPTAAVPDLLMALWQR	28	1a	SGL_RS10570|GBK|KAZ|prod|chemg|NC_000911.1_1838130_1836691_-3_ATG_479
FPLLTPLSYLAIGFSCWGMYYGLK	24	1a	SGL_RS10570|GBK|KAZ|prod|chemg|NC_000911.1_1838130_1836691_-3_ATG_479
LTPSEGESPWQQMPALLAR	19	1a	SGL_RS10570|GBK|KAZ|prod|chemg|NC_000911.1_1838130_1836691_-3_ATG_479
TIGGTIYMFHWLIIMPAVTAR	21	1a	SGL_RS10570|GBK|KAZ|prod|chemg|NC_000911.1_1838130_1836691_-3_ATG_479
TVHGAATEDALELK	14	1a	SGL_RS10570|GBK|KAZ|prod|chemg|NC_000911.1_1838130_1836691_-3_ATG_479
LPTIPR	6	1a	ASM972ORF|NC_000911.1_1837138_1836707_-2_CTG_143
LLALDLHPTHGLEEK	15	1a	ASM972ORF|NC_000911.1_1837138_1836707_-2_CTG_143
VGFVFLSINAISFTHR	16	1a	ASM972ORF|NC_000911.1_1837138_1836707_-2_CTG_143
CTGFTHGPVAK	11	1a	ASM972ORF|NC_000911.1_1837138_1836707_-2_CTG_143
TFSPAHSPQLSGDR	14	1a	ASM972ORF|NC_000911.1_1837138_1836707_-2_CTG_143
FFLLGHVLR	9	1a	ASM972ORF|NC_000911.1_1837138_1836707_-2_CTG_143
ALNSQR	6	1a	ASM972ORF|NC_000911.1_1837138_1836707_-2_CTG_143
ISLATNAGPTSSHHR	15	1a	ASM972ORF|NC_000911.1_1837138_1836707_-2_CTG_143
WHHLYVPLADHYAR	14	1a	ASM972ORF|NC_000911.1_1837138_1836707_-2_CTG_143
PHGFSPQTTQVGENGPR	17	1a	ASM972ORF|NC_000911.1_1837138_1836707_-2_CTG_143
CCYGGCP	7	1a	ASM972ORF|NC_000911.1_1837138_1836707_-2_CTG_143
IYSWPCGK	8	1a	ASM972ORF|NC_000911.1_1837010_1836903_-1_CTG_35
DVFPCSLPSVIWR	13	1a	ASM972ORF|NC_000911.1_1837010_1836903_-1_CTG_35
SVFPVGACTTD	11	1a	ASM972ORF|NC_000911.1_1837010_1836903_-1_CTG_35
MESGYFSQSPGGR	13	1a	ASM972ORF|NC_000911.1_1837222_1837142_-2_GTG_26
GSHHGDR	7	1a	ASM972ORF|NC_000911.1_1837222_1837142_-2_GTG_26
WAAGMSR	7	1a	ASM972ORF|NC_000911.1_1837295_1837251_-1_ATG_14
MPIFNSR	7	1a	ASM972ORF|NC_000911.1_1837382_1837296_-1_ATG_28
ESLPAALENCGVMVNLWPAK	20	1a	ASM972ORF|NC_000911.1_1837382_1837296_-1_ATG_28
MDQGPGGGNGPR	12	1a	ASM972ORF|NC_000911.1_1837417_1837325_-2_TTG_30
CLFSTAENR	9	1a	ASM972ORF|NC_000911.1_1837417_1837325_-2_TTG_30
MPMPMCPK	8	1a	ASM972ORF|NC_000911.1_1837532_1837383_-1_ATG_49
IYCGGWCPILLHR	13	1a	ASM972ORF|NC_000911.1_1837532_1837383_-1_ATG_49
LLGLYK	6	1a	ASM972ORF|NC_000911.1_1837532_1837383_-1_ATG_49
LSIFGPGAR	9	1a	ASM972ORF|NC_000911.1_1837532_1837383_-1_ATG_49
MMPMPMCPK	9	1a	ASM972ORF_+1aa_orf|NC_000911.1_1837535_1837383_-1_TTG_50
MAYLMPMPMCPK	12	1a	ASM972ORF_+4aa_orf|NC_000911.1_1837544_1837383_-1_TTG_53
FGLWTITALTGLR	13	1a	ASM972ORF|NC_000911.1_1837712_1837629_-1_ATG_27
PSWTNYVSSIPS	12	1a	ASM972ORF|NC_000911.1_1837712_1837629_-1_ATG_27
MCSSYALWTIPAIAMK	16	1a	ASM972ORF_+14aa_orf|NC_000911.1_1837754_1837629_-1_TTG_41
LCSSYALWTIPAIAMK	16	1a	ASM972ORF_+17aa_orf|NC_000911.1_1837763_1837629_-1_TTG_44
MLFGLSR	7	1a	ASM972ORF|NC_000911.1_1837741_1837709_-2_ATG_10
HHSPLLGLGQLAGVGPHR	18	1a	ASM972ORF|NC_000911.1_1837966_1837775_-2_TTG_63
CPLFAGSQVNESNPR	15	1a	ASM972ORF|NC_000911.1_1837966_1837775_-2_TTG_63
SPPPAYWR	8	1a	ASM972ORF|NC_000911.1_1837966_1837775_-2_TTG_63
CIHGALSPGLFNGGR	15	1a	ASM972ORF|NC_000911.1_1837966_1837775_-2_TTG_63
MEMHPR	6	1a	ASM972ORF_+2aa_orf|NC_000911.1_1837835_1837794_-1_CTG_13
IFATISSGDR	10	1a	ASM972ORF|NC_000911.1_1838060_1837980_-1_ATG_26
MSSFPDHILGTYAPISVER	19	1a	ASM972ORF|NC_000911.1_1838164_1838105_-2_ATG_19
DFPWIDATPR	10	1a	ASM972ORF_+25aa_orf|NC_000911.1_1838239_1838105_-2_GTG_44
QSLEWR	6	1a	ASM972ORF_+25aa_orf|NC_000911.1_1838239_1838105_-2_GTG_44
AMSSFPDHILGTYAPISVER	20	1a	ASM972ORF_+25aa_orf|NC_000911.1_1838239_1838105_-2_GTG_44
MSSVAR	6	1a	ASM972ORF|NC_000911.1_1838408_1838157_-1_ATG_83
NLIPLVSIR	9	1a	ASM972ORF|NC_000911.1_1838408_1838157_-1_ATG_83
VCQSWSR	7	1a	ASM972ORF|NC_000911.1_1838408_1838157_-1_ATG_83
SMGENLTNK	9	1a	ASM972ORF|NC_000911.1_1838408_1838157_-1_ATG_83
LFWHLSSSPR	10	1a	ASM972ORF|NC_000911.1_1838408_1838157_-1_ATG_83
QGFSLDR	7	1a	ASM972ORF|NC_000911.1_1838408_1838157_-1_ATG_83
ISQAIAR	7	1a	ASM972ORF|NC_000911.1_1838408_1838157_-1_ATG_83
MPLPENIASNR	11	1a	ASM972ORF|NC_000911.1_1838211_1838176_-3_ATG_11
FQPSTPK	7	1a	ASM972ORF|NC_000911.1_1838271_1838236_-3_TTG_11
MLNVLR	6	1a	ASM972ORF|NC_000911.1_1838415_1838278_-3_CTG_45
GQELDPLGFHTGQNLVQSLPILVTAGNPATK	31	1a	ASM972ORF|NC_000911.1_1838415_1838278_-3_CTG_45
LWVWAR	6	1a	ASM972ORF|NC_000911.1_1838513_1838409_-1_GTG_34
SAEVAR	6	1a	ASM972ORF|NC_000911.1_1838513_1838409_-1_GTG_34
MGLGSGQVGGSSPV	14	1a	ASM972ORF|NC_000911.1_1838469_1838425_-3_ATG_14
MPQAGIEIMGLGSGQVGGSSPV	22	1a	ASM972ORF_+8aa_orf|NC_000911.1_1838493_1838425_-3_TTG_22
FFYFAPFLSAIALVNLAVGPSD	22	1a	ASM972ORF|NC_000911.1_1838589_1838506_-3_CTG_27
MAPPILEK	8	1a	ASM972ORF|NC_000911.1_1838716_1838513_-2_CTG_67
DPASYTTR	8	1a	ASM972ORF|NC_000911.1_1838716_1838513_-2_CTG_67
SPFVATLTATATGK	14	1a	ASM972ORF|NC_000911.1_1838716_1838513_-2_CTG_67
ILLLCPIPVGDR	12	1a	ASM972ORF|NC_000911.1_1838716_1838513_-2_CTG_67
MPHSCR	6	1a	ASM972ORF|NC_000911.1_1838564_1838532_-1_TTG_10
LLIIMPLAATGFIVK	15	1a	ASM972CHEMG|NC_000911.1_1838834_1838619_-1_ATG_71
IDPIQSWPSSR	11	1a	ASM972CHEMG|NC_000911.1_1838834_1838619_-1_ATG_71
SPGTTNSR	8	1a	ASM972CHEMG|NC_000911.1_1838834_1838619_-1_ATG_71
QLYHQAMALAK	11	1a	ASM972CHEMG|NC_000911.1_1838834_1838619_-1_ATG_71
MFPPPPAVNR	10	1a	ASM972ORF|NC_000911.1_1838917_1838867_-2_ATG_16
MPVIPGNR	8	1a	ASM972ORF_+25aa_orf|NC_000911.1_1838992_1838867_-2_TTG_41
EWLNYVGLPMFPPPPAVNR	19	2a	ASM972ORF_+29aa_orf|NC_000911.1_1839004_1838867_-2_CTG_45;ASM972ORF_+25aa_orf|NC_000911.1_1838992_1838867_-2_TTG_41;ASM972ORF_+31aa_orf|NC_000911.1_1839010_1838867_-2_CTG_47
LPVIPGNR	8	2a	ASM972ORF_+29aa_orf|NC_000911.1_1839004_1838867_-2_CTG_45;ASM972ORF_+31aa_orf|NC_000911.1_1839010_1838867_-2_CTG_47
MPLPEK	6	1a	ASM972ORF_+31aa_orf|NC_000911.1_1839010_1838867_-2_CTG_47
MPLAMSNPAAPAR	13	1a	ASM972ORF|NC_000911.1_1839035_1838883_-1_ATG_50
IAGNSR	6	1a	ASM972ORF|NC_000911.1_1839035_1838883_-1_ATG_50
LCWATNVPTAPSSK	14	1a	ASM972ORF|NC_000911.1_1839035_1838883_-1_ATG_50
MLGYQCSHR	9	1a	ASM972ORF|NC_000911.1_1838931_1838893_-3_ATG_12
MSGGDR	6	1a	ASM972ORF|NC_000911.1_1839099_1839016_-3_TTG_27
LLFDGVTSTVGPWPNNALSNE	21	1a	ASM972ORF|NC_000911.1_1839099_1839016_-3_TTG_27
MPATISR	7	1a	ASM972ORF|NC_000911.1_1839140_1839096_-1_ATG_14
GTMPNTN	7	1a	ASM972ORF|NC_000911.1_1839140_1839096_-1_ATG_14
PSGIQGAGEINPSIMPATISR	21	1a	ASM972ORF_+29aa_orf|NC_000911.1_1839227_1839096_-1_CTG_43
DISNHR	6	1a	ASM972ORF|NC_000911.1_1839208_1839152_-2_ATG_18
PLPGCIAE	8	1a	ASM972ORF|NC_000911.1_1839258_1839220_-3_TTG_12
VLVGVTAFAGMHS	13	1a	ASM972ORF|NC_000911.1_1839280_1839224_-2_TTG_18
MLFLSR	6	1a	ASM972ORF|NC_000911.1_1839323_1839228_-1_TTG_31
NFLSPFTSVASPK	13	1a	ASM972ORF|NC_000911.1_1839323_1839228_-1_TTG_31
SPSWCYGLCR	10	1a	ASM972ORF|NC_000911.1_1839323_1839228_-1_TTG_31
MAMAWLMGLGLALASVLWVELVR	23	1a	SGL_RS10580|GBK|KAZ|-2aa_prod|chemg|NC_000911.1_1840491_1839259_-3_ATG_410
DCYHALAHVWSPLYR	15	1a	SGL_RS10580|GBK|KAZ|-2aa_prod|chemg|NC_000911.1_1840491_1839259_-3_ATG_410
LHGWHHR	7	1a	SGL_RS10580|GBK|KAZ|-2aa_prod|chemg|NC_000911.1_1840491_1839259_-3_ATG_410
SDLSVVSTEIYQK	13	1a	SGL_RS10580|GBK|KAZ|-2aa_prod|chemg|NC_000911.1_1840491_1839259_-3_ATG_410
AHWYNDVPEALVMLAFGIWPPLLTWMWQGFSQWPLILAASAGMVYTLGFLLSAIAR	56	1a	SGL_RS10580|GBK|KAZ|-2aa_prod|chemg|NC_000911.1_1840491_1839259_-3_ATG_410
GVGLPNADEITDLTHR	16	1a	SGL_RS10580|GBK|KAZ|-2aa_prod|chemg|NC_000911.1_1840491_1839259_-3_ATG_410
PGPFLTPPAPWMVNR	15	1a	SGL_RS10580|GBK|KAZ|-2aa_prod|chemg|NC_000911.1_1840491_1839259_-3_ATG_410
HHFDDPNAYFCGTLTLVDK	19	1a	SGL_RS10580|GBK|KAZ|-2aa_prod|chemg|NC_000911.1_1840491_1839259_-3_ATG_410
MLGTALSLK	9	1a	SGL_RS10580|GBK|KAZ|-2aa_prod|chemg|NC_000911.1_1840491_1839259_-3_ATG_410
IAVTGASGGFGQALLQELHQQGAK	24	1a	SGL_RS10580|GBK|KAZ|-2aa_prod|chemg|NC_000911.1_1840491_1839259_-3_ATG_410
AIAITSCGQEVTVIGAEK	18	1a	SGL_RS10580|GBK|KAZ|-2aa_prod|chemg|NC_000911.1_1840491_1839259_-3_ATG_410
TEQWCIGQEDQLK	13	1a	SGL_RS10580|GBK|KAZ|-2aa_prod|chemg|NC_000911.1_1840491_1839259_-3_ATG_410
DLLAEIDVLVINHGVNVHQR	20	1a	SGL_RS10580|GBK|KAZ|-2aa_prod|chemg|NC_000911.1_1840491_1839259_-3_ATG_410
DGQAIQEAYEVNTFSALR	18	1a	SGL_RS10580|GBK|KAZ|-2aa_prod|chemg|NC_000911.1_1840491_1839259_-3_ATG_410
LMELFLATVK	10	1a	SGL_RS10580|GBK|KAZ|-2aa_prod|chemg|NC_000911.1_1840491_1839259_-3_ATG_410
EIWVNTSEAEVNPAFSPLYELSK	23	1a	SGL_RS10580|GBK|KAZ|-2aa_prod|chemg|NC_000911.1_1840491_1839259_-3_ATG_410
ALGDVVTLK	9	1a	SGL_RS10580|GBK|KAZ|-2aa_prod|chemg|NC_000911.1_1840491_1839259_-3_ATG_410
LDSPCVIR	8	1a	SGL_RS10580|GBK|KAZ|-2aa_prod|chemg|NC_000911.1_1840491_1839259_-3_ATG_410
LILGPFK	7	1a	SGL_RS10580|GBK|KAZ|-2aa_prod|chemg|NC_000911.1_1840491_1839259_-3_ATG_410
LNPVGIMSAAWVAR	14	1a	SGL_RS10580|GBK|KAZ|-2aa_prod|chemg|NC_000911.1_1840491_1839259_-3_ATG_410
NIIVTINPITFIAFPVK	17	1a	SGL_RS10580|GBK|KAZ|-2aa_prod|chemg|NC_000911.1_1840491_1839259_-3_ATG_410
EFFVSLYFR	9	1a	SGL_RS10580|GBK|KAZ|-2aa_prod|chemg|NC_000911.1_1840491_1839259_-3_ATG_410
MGGSASGEGGK	11	1a	ASM972ORF|NC_000911.1_1839403_1839362_-2_CTG_13
STLFLPYG	8	1a	ASM972ORF|NC_000911.1_1839695_1839639_-1_ATG_18
MVHWPGR	7	1a	ASM972ORF|NC_000911.1_1839790_1839740_-2_ATG_16
STEGFTGGN	9	1a	ASM972ORF|NC_000911.1_1839790_1839740_-2_ATG_16
MWSGSNCYR	9	1a	ASM972ORF_+20aa_orf|NC_000911.1_1839850_1839740_-2_CTG_36
ENYSHQNR	8	1a	ASM972ORF_+20aa_orf|NC_000911.1_1839850_1839740_-2_CTG_36
TMVHWPGR	8	1a	ASM972ORF_+20aa_orf|NC_000911.1_1839850_1839740_-2_CTG_36
MLSEQR	6	1a	ASM972ORF|NC_000911.1_1839833_1839762_-1_CTG_23
LFPSEPNNGALAR	13	1a	ASM972ORF|NC_000911.1_1839833_1839762_-1_CTG_23
MTILMLTSVEL	11	1a	ASM972ORF|NC_000911.1_1840025_1839990_-1_TTG_11
MDGEPDLSLAASF	13	1a	ASM972ORF|NC_000911.1_1840063_1840022_-2_GTG_13
MAPAVDLDVAGFQSVASNPGR	21	1a	ASM972ORF|NC_000911.1_1840255_1840190_-2_TTG_21
MVNGVGFGPGFGAVGGTGAGLLPCPGPCVVAPLSSPWLAPSGVSVGFVGGEYGNLSK	57	1a	ASM972ORF|NC_000911.1_1840480_1840292_-2_TTG_62
MPWPMCGR	8	1a	ASM972ORF|NC_000911.1_1840412_1840329_-1_ATG_27
PFIVSMVGTIGCFGR	15	1a	ASM972ORF|NC_000911.1_1840412_1840329_-1_ATG_27
WICPDR	6	1a	ASM972ORF|NC_000911.1_1840573_1840505_-2_CTG_22
PLPSIEQNLTYQ	12	1a	ASM972ORF|NC_000911.1_1840573_1840505_-2_CTG_22
MSNPTK	6	1a	ASM972ORF|NC_000911.1_1840623_1840570_-3_ATG_17
VLHMLFFLK	9	1a	ASM972ORF|NC_000911.1_1840623_1840570_-3_ATG_17
INIQTTDNLLK	11	1a	ASM972CHEMG|NC_000911.1_1840763_1840638_-1_ATG_41
LATVEIDESSGILK	14	1a	ASM972CHEMG|NC_000911.1_1840763_1840638_-1_ATG_41
MTIFSR,MTLFSR	13	3b	ASM972ORF|NC_000911.1_1840732_1840685_-2_CTG_15;ASM972ORF_+24aa_orf|NC_000911.1_2232852_2232619_-3_TTG_77
HSQENWLP	8	1a	ASM972ORF|NC_000911.1_1840732_1840685_-2_CTG_15
MTLPNHAR	8	1a	ASM972ORF|NC_000911.1_1840779_1840744_-3_ATG_11
MSSFGLK	7	1a	ASM972ORF|NC_000911.1_1840855_1840751_-2_CTG_34
FGSAISPR	8	1a	ASM972ORF|NC_000911.1_1840855_1840751_-2_CTG_34
LWSFLGIHYIDDTTK	15	1a	ASM972ORF|NC_000911.1_1840855_1840751_-2_CTG_34
VFLSSVFIWSK	11	1a	ASM972ORF|NC_000911.1_1840907_1840776_-1_ATG_43
CYFAPTLVFFGHSLHR	16	1a	ASM972ORF|NC_000911.1_1840907_1840776_-1_ATG_43
MWMLSR	6	1a	ASM972ORF_+2aa_orf|NC_000911.1_1840913_1840776_-1_GTG_45
PDFGLFWAFTT	11	1a	ASM972ORF|NC_000911.1_1840827_1840780_-3_GTG_15
MDALTGNQVNVSIK	14	1a	ASM972ORF|NC_000911.1_1840911_1840837_-3_GTG_24
LCLHLV	6	1a	ASM972ORF|NC_000911.1_1840911_1840837_-3_GTG_24
MSSIGQDQR	9	1a	ASM972ORF|NC_000911.1_1841037_1841002_-3_TTG_11
MSQSLSAEK	9	1a	SGL_RS10585|GBK|KAZ|prod|+12aa_chemg|NC_000911.1_1842690_1841056_-3_ATG_544
LHFTTK	6	1a	SGL_RS10585|GBK|KAZ|prod|+12aa_chemg|NC_000911.1_1842690_1841056_-3_ATG_544
LAYGAGDFGPAITANILVFYLLFFLTDVAGIPAALAGSVLMIGK	44	1a	SGL_RS10585|GBK|KAZ|prod|+12aa_chemg|NC_000911.1_1842690_1841056_-3_ATG_544
IFDAINDPIIGLLSDR	16	1a	SGL_RS10585|GBK|KAZ|prod|+12aa_chemg|NC_000911.1_1842690_1841056_-3_ATG_544
LPWMLGGMIPFALFYTAQWLIPHFSDDR	28	1a	SGL_RS10585|GBK|KAZ|prod|+12aa_chemg|NC_000911.1_1842690_1841056_-3_ATG_544
LTNQWGLFIYYVAIAMAFNLCYTTVNLPYTALTPELTQNYNER	43	1a	SGL_RS10585|GBK|KAZ|prod|+12aa_chemg|NC_000911.1_1842690_1841056_-3_ATG_544
FAFSIGGSILSLILYILIAAGLPDR	25	1a	SGL_RS10585|GBK|KAZ|prod|+12aa_chemg|NC_000911.1_1842690_1841056_-3_ATG_544
PQQQFGELGVMISVLSISALLWSALR	26	1a	SGL_RS10585|GBK|KAZ|prod|+12aa_chemg|NC_000911.1_1842690_1841056_-3_ATG_544
EPILSPSLR	9	1a	SGL_RS10585|GBK|KAZ|prod|+12aa_chemg|NC_000911.1_1842690_1841056_-3_ATG_544
LAPLLMAAGITLILLAIAK	19	1a	SGL_RS10585|GBK|KAZ|prod|+12aa_chemg|NC_000911.1_1842690_1841056_-3_ATG_544
SFNLLGGSGFDYISFFLILLGLIWGGFGFTLR	32	1a	SGL_RS10585|GBK|KAZ|prod|+12aa_chemg|NC_000911.1_1842690_1841056_-3_ATG_544
DSAVEEHLQK	10	1a	SGL_RS10585|GBK|KAZ|prod|+12aa_chemg|NC_000911.1_1842690_1841056_-3_ATG_544
LENSPSPGVTENLPLLK	17	1a	SGL_RS10585|GBK|KAZ|prod|+12aa_chemg|NC_000911.1_1842690_1841056_-3_ATG_544
IAFSNR	6	1a	SGL_RS10585|GBK|KAZ|prod|+12aa_chemg|NC_000911.1_1842690_1841056_-3_ATG_544
AFLFVIGIYLCSWLAVQLTASILVYFVVSWMGLNEQQSGTIALAVQGTALVMLFVWQALAQFLDK	65	1a	SGL_RS10585|GBK|KAZ|prod|+12aa_chemg|NC_000911.1_1842690_1841056_-3_ATG_544
VIYFLGSMVWMGAEAGLWLVQPGQVALLYTLAIFAGVGVSVAYLIPWSMIPDVVDLDELNTGK	63	1a	SGL_RS10585|GBK|KAZ|prod|+12aa_chemg|NC_000911.1_1842690_1841056_-3_ATG_544
EGFFYAFMVLLQK	13	1a	SGL_RS10585|GBK|KAZ|prod|+12aa_chemg|NC_000911.1_1842690_1841056_-3_ATG_544
VGLALGLFLVGLTLEASGFIAR	22	1a	SGL_RS10585|GBK|KAZ|prod|+12aa_chemg|NC_000911.1_1842690_1841056_-3_ATG_544
IPGEPIPIQPDSALWAIR	18	1a	SGL_RS10585|GBK|KAZ|prod|+12aa_chemg|NC_000911.1_1842690_1841056_-3_ATG_544
FAVAPLPAFFLLGGLILAIFYPITR	25	1a	SGL_RS10585|GBK|KAZ|prod|+12aa_chemg|NC_000911.1_1842690_1841056_-3_ATG_544
AVHTDIR	7	1a	SGL_RS10585|GBK|KAZ|prod|+12aa_chemg|NC_000911.1_1842690_1841056_-3_ATG_544
QQLQAR	6	1a	SGL_RS10585|GBK|KAZ|prod|+12aa_chemg|NC_000911.1_1842690_1841056_-3_ATG_544
QQNNHI	6	1a	SGL_RS10585|GBK|KAZ|prod|+12aa_chemg|NC_000911.1_1842690_1841056_-3_ATG_544
NLPPSSNLMSQSLSAEK	17	1a	SGL_RS10585_+12aa_chemg|NC_000911.1_1842726_1841056_-3_CTG_556
SWALVSATR	9	1a	ASM972ORF|NC_000911.1_1841518_1841066_-2_GTG_150
TGCFTVHPSYFCWSGSVR	18	1a	ASM972ORF|NC_000911.1_1841518_1841066_-2_GTG_150
SLFNSLVYDSR	11	1a	ASM972ORF|NC_000911.1_1841518_1841066_-2_GTG_150
LYGAIAK	7	1a	ASM972ORF|NC_000911.1_1841518_1841066_-2_GTG_150
FSPWLIFGGANSGSVR	16	1a	ASM972ORF|NC_000911.1_1841518_1841066_-2_GTG_150
LYCPHSWGTNSHSTGQCSLGHSFCR	25	1a	ASM972ORF|NC_000911.1_1841518_1841066_-2_GTG_150
CSPASFLFTGR	11	1a	ASM972ORF|NC_000911.1_1841518_1841066_-2_GTG_150
IDTSYFLSHNQGSSYR	16	1a	ASM972ORF|NC_000911.1_1841518_1841066_-2_GTG_150
HSSTITSSAAK	11	1a	ASM972ORF|NC_000911.1_1841518_1841066_-2_GTG_150
MPAFLGNQFPFNR	13	1a	ASM972ORF|NC_000911.1_1841252_1841145_-1_TTG_35
TVLSGPFVLPLLPCQLSFYWAD	22	1a	ASM972ORF|NC_000911.1_1841252_1841145_-1_TTG_35
MFLVGR	6	1a	ASM972ORF|NC_000911.1_1841713_1841657_-2_CTG_18
INSGLFR	7	1a	ASM972ORF|NC_000911.1_1841713_1841657_-2_CTG_18
MPSVTGLFYLSLVFTSVPGWPSN	23	1a	ASM972ORF|NC_000911.1_1841759_1841688_-1_TTG_23
IPPVPELQK	9	1a	ASM972ORF|NC_000911.1_1841819_1841772_-1_TTG_15
MGWIWFYTAGQR	12	1a	ASM972ORF|NC_000911.1_1841878_1841816_-2_TTG_20
MDLVLHCGTAL	11	1a	ASM972ORF|NC_000911.1_1841873_1841838_-1_GTG_11
MITSAFSSFYWG	12	1a	ASM972ORF|NC_000911.1_1841918_1841880_-1_TTG_12
MLFPLAAVFFPSFSTSSSPPVCPIAPSSSLVNWE	34	1a	ASM972ORF|NC_000911.1_1842206_1842102_-1_TTG_34
SPWHLICVTPR	11	1a	ASM972ORF|NC_000911.1_1842326_1842261_-1_ATG_21
IICPTR,LICPTR	13	3b	ASM972ORF|NC_000911.1_1842326_1842261_-1_ATG_21;ASM972ORF|NC_000911.1_2559820_2559704_-2_ATG_38
MGIVYLLCGDR	11	1a	ASM972ORF|NC_000911.1_1842346_1842302_-2_ATG_14
MGPAFALDVGR	11	1a	ASM972ORF|NC_000911.1_1842454_1842350_-2_ATG_34
SFLHCPVVNSPFQR	14	1a	ASM972ORF|NC_000911.1_1842454_1842350_-2_ATG_34
MIAPAVDGAGVCLGCWEE	18	1a	ASM972ORF|NC_000911.1_1842473_1842417_-1_GTG_18
MPSMTR	6	1a	ASM972ORF|NC_000911.1_1842506_1842474_-1_ATG_10
MMPSMTR	7	1a	ASM972ORF_+1aa_orf|NC_000911.1_1842509_1842474_-1_TTG_11
FLMPSMTR	8	1a	ASM972ORF_+5aa_orf|NC_000911.1_1842521_1842474_-1_TTG_15
MPTFWCFTCCFSSPMWR	17	1a	ASM972ORF_+14aa_orf|NC_000911.1_1842608_1842525_-1_CTG_27
MGPTGSLR	8	1a	ASM972ORF|NC_000911.1_1842749_1842690_-1_CTG_19
CGLGTYR	7	1a	ASM972ORF|NC_000911.1_1842749_1842690_-1_CTG_19
MSDLNR	6	1a	SGL_RS19605|KAZ|prod|NC_000911.1_1842856_1842716_-2_ATG_46
FDGADK	6	1a	SGL_RS19605|KAZ|prod|NC_000911.1_1842856_1842716_-2_ATG_46
PFLVAVSAMLILGGIGALIIWALR	24	1a	SGL_RS19605|KAZ|prod|NC_000911.1_1842856_1842716_-2_ATG_46
VAYAVG	6	1a	SGL_RS19605|KAZ|prod|NC_000911.1_1842856_1842716_-2_ATG_46
MQCSLLESR	9	1a	ASM972ORF|NC_000911.1_1842887_1842810_-1_TTG_25
PEPWHHEIR	9	1a	ASM972ORF|NC_000911.1_1842887_1842810_-1_TTG_25
CPWEQVK	7	1a	ASM972ORF|NC_000911.1_1842966_1842916_-3_CTG_16
MGHGVSDAIK	10	1a	ASM972ORF|NC_000911.1_1842998_1842963_-1_TTG_11
MSFYNSPR	8	1a	ASM972ORF|NC_000911.1_1843071_1842979_-3_TTG_30
YLIPCFGPWCE	11	1a	ASM972ORF|NC_000911.1_1843071_1842979_-3_TTG_30
MGLLFLK	7	1a	SGL_RS10595|GBK|KAZ|prod|chemg|NC_000911.1_1843534_1842983_-2_ATG_183
LMGHALGSIVMYWGLLLLLIAPWVLALLLVVLINGVWNQITGK	43	1a	SGL_RS10595|GBK|KAZ|prod|chemg|NC_000911.1_1843534_1842983_-2_ATG_183
NEEWQWFGNWTSAIVDVINSLK	22	1a	SGL_RS10595|GBK|KAZ|prod|chemg|NC_000911.1_1843534_1842983_-2_ATG_183
FQWIGWIPGIIIQVWYAGYAANLVHNSTLDK	31	1a	SGL_RS10595|GBK|KAZ|prod|chemg|NC_000911.1_1843534_1842983_-2_ATG_183
TDIYVIALQLMGSAGVIFAALVFYWLYCLVVEVNLGK	37	1a	SGL_RS10595|GBK|KAZ|prod|chemg|NC_000911.1_1843534_1842983_-2_ATG_183
WIYILVGGISLTAYFVFLQFPQVAETLGQR	30	1a	SGL_RS10595|GBK|KAZ|prod|chemg|NC_000911.1_1843534_1842983_-2_ATG_183
WQQIFDSLLWAMV	13	1a	SGL_RS10595|GBK|KAZ|prod|chemg|NC_000911.1_1843534_1842983_-2_ATG_183
MDLHFSGGNFLDGIFCLSTIPPGC	24	1a	ASM972ORF|NC_000911.1_1843115_1843041_-1_ATG_24
MPSGGSQSR	9	1a	ASM972ORF_+10aa_orf|NC_000911.1_1843145_1843041_-1_TTG_34
QMDLHFSGGNFLDGIFCLSTIPPGC	25	2a	ASM972ORF_+13aa_orf|NC_000911.1_1843154_1843041_-1_CTG_37;ASM972ORF_+10aa_orf|NC_000911.1_1843145_1843041_-1_TTG_34
MALLPSGGSQSR	12	1a	ASM972ORF_+13aa_orf|NC_000911.1_1843154_1843041_-1_CTG_37
MQHWFSTGFIA	11	1a	ASM972ORF|NC_000911.1_1843173_1843138_-3_TTG_11
NYNPSLVR	8	1a	ASM972ORF|NC_000911.1_1843313_1843242_-1_ATG_23
MAMVWQLDK	9	1a	ASM972ORF|NC_000911.1_1843376_1843329_-1_ATG_15
MECGIK	6	1a	ASM972ORF|NC_000911.1_1843413_1843333_-3_ATG_26
NGNGLAIGQVPLSM	14	1a	ASM972ORF|NC_000911.1_1843413_1843333_-3_ATG_26
MYSSMECGIK	10	1a	ASM972ORF_+4aa_orf|NC_000911.1_1843425_1843333_-3_TTG_30
MGFTASADCSLGIGIAISCTHQWSVESNHR	30	1a	ASM972ORF|NC_000911.1_1843478_1843380_-1_CTG_32
MPSVVSLCTGVYCFC	15	1a	ASM972ORF|NC_000911.1_1843503_1843456_-3_ATG_15
MIHYYGPAISETNGPCPR	18	1a	ASM972ORF|NC_000911.1_1843547_1843491_-1_GTG_18
LLDLVN	6	1a	ASM972ORF|NC_000911.1_1843643_1843596_-1_ATG_15
MTFSADR	7	1a	SGL_RS10600|GBK|KAZ|prod|chemg|NC_000911.1_1844437_1843610_-2_ATG_275
SPNTGIK	7	1a	SGL_RS10600|GBK|KAZ|prod|chemg|NC_000911.1_1844437_1843610_-2_ATG_275
AEITNSVSDPK	11	1a	SGL_RS10600|GBK|KAZ|prod|chemg|NC_000911.1_1844437_1843610_-2_ATG_275
ETTADMVDVNSMDEDNWVDAGDGETEESK	29	1a	SGL_RS10600|GBK|KAZ|prod|chemg|NC_000911.1_1844437_1843610_-2_ATG_275
ALQELPLSR	9	1a	SGL_RS10600|GBK|KAZ|prod|chemg|NC_000911.1_1844437_1843610_-2_ATG_275
QQPVLK	6	1a	SGL_RS10600|GBK|KAZ|prod|chemg|NC_000911.1_1844437_1843610_-2_ATG_275
SPQTLAMVESAFLASMVSIIWLINYYFPIGPLLR	34	1a	SGL_RS10600|GBK|KAZ|prod|chemg|NC_000911.1_1844437_1843610_-2_ATG_275
ILFPIPLALVYLR	13	1a	SGL_RS10600|GBK|KAZ|prod|chemg|NC_000911.1_1844437_1843610_-2_ATG_275
GMIAAGLLLSVLMGPTR	17	1a	SGL_RS10600|GBK|KAZ|prod|chemg|NC_000911.1_1844437_1843610_-2_ATG_275
SVVFVIPYGLMSLQLGFCWVR	21	1a	SGL_RS10600|GBK|KAZ|prod|chemg|NC_000911.1_1844437_1843610_-2_ATG_275
NASWGFSIFTGALIGTFGFFFR	22	1a	SGL_RS10600|GBK|KAZ|prod|chemg|NC_000911.1_1844437_1843610_-2_ATG_275
FWLFSFLLGENLWQYVMGQITNLLDWLFLQFNILAQPDVLLVQFLAVGMVFLNSLIYMLAVHLTALLILDR	71	1a	SGL_RS10600|GBK|KAZ|prod|chemg|NC_000911.1_1844437_1843610_-2_ATG_275
LGNPIPR	7	1a	SGL_RS10600|GBK|KAZ|prod|chemg|NC_000911.1_1844437_1843610_-2_ATG_275
PPQWLK	6	1a	SGL_RS10600|GBK|KAZ|prod|chemg|NC_000911.1_1844437_1843610_-2_ATG_275
VILDYDY	7	1a	SGL_RS10600|GBK|KAZ|prod|chemg|NC_000911.1_1844437_1843610_-2_ATG_275
MAIFTIQYFGSAR	13	1a	ASM972ORF|NC_000911.1_1843811_1843665_-1_CTG_48
ATSTILGSR	9	1a	ASM972ORF|NC_000911.1_1843811_1843665_-1_CTG_48
YGFPQQSDLYAGSAFNSALDFGSFG	25	1a	ASM972ORF|NC_000911.1_1843811_1843665_-1_CTG_48
SPICLTGYFYNSIFWLSQTCY	21	1a	ASM972ORF|NC_000911.1_1843842_1843762_-3_ATG_26
MAFSFAFGYFPFCWGK	16	1a	ASM972ORF_+20aa_orf|NC_000911.1_1843902_1843762_-3_TTG_46
TFGNMSWDR	9	1a	ASM972ORF_+20aa_orf|NC_000911.1_1843902_1843762_-3_TTG_46
CILGLFHFYR	10	1a	ASM972ORF|NC_000911.1_1843964_1843812_-1_CTG_50
YLWLFLSLLAIFLSVGGK	18	1a	ASM972ORF|NC_000911.1_1843964_1843812_-1_CTG_50
PLAICHGTDHQFA	13	1a	ASM972ORF|NC_000911.1_1843964_1843812_-1_CTG_50
MHPGAFPFLPVH	12	1a	ASM972ORF|NC_000911.1_1843950_1843912_-3_ATG_12
MWSLSFPMGS	10	1a	ASM972ORF|NC_000911.1_1844013_1843981_-3_GTG_10
MGGCGGR	7	1a	ASM972ORF|NC_000911.1_1844315_1844187_-1_TTG_42
QSTTGITLEPSTAGVEISPDPGHGGK	26	1a	ASM972ORF|NC_000911.1_1844315_1844187_-1_TTG_42
TIGWMR	6	1a	ASM972ORF|NC_000911.1_1844325_1844254_-3_ATG_23
LPILLVIPR	9	2a	ASM972ORF_+7aa_orf|NC_000911.1_1844394_1844335_-3_CTG_19;ASM972ORF_+17aa_orf|NC_000911.1_1844424_1844335_-3_CTG_29;ASM972ORF_+18aa_orf|NC_000911.1_1844427_1844335_-3_CTG_30
NFFHDFFC	8	1a	ASM972ORF|NC_000911.1_1844453_1844421_-1_CTG_10
MGLLPQNPVLDGFK	14	1a	ASM972ORF|NC_000911.1_1844502_1844434_-3_TTG_22
MGWACCHR	8	1a	ASM972ORF|NC_000911.1_1844507_1844472_-1_GTG_11
MPWHHCR	7	1a	ASM972ORF|NC_000911.1_1844555_1844508_-1_TTG_15
MNIENIALAPLPIAET	16	1a	ASM972ORF|NC_000911.1_1844571_1844521_-3_CTG_16
MGTSPQNSEFTER	13	1a	SGL_RS10605|GBK|KAZ|prod|chemg|NC_000911.1_1845266_1844568_-1_ATG_232
LSQEIPFFEGLR	12	1a	SGL_RS10605|GBK|KAZ|prod|chemg|NC_000911.1_1845266_1844568_-1_ATG_232
LEVLQEAIAHVSVR	14	1a	SGL_RS10605|GBK|KAZ|prod|chemg|NC_000911.1_1845266_1844568_-1_ATG_232
SHPANQVILLEHDWGGSVYFVMDGWVK	27	1a	SGL_RS10605|GBK|KAZ|prod|chemg|NC_000911.1_1845266_1844568_-1_ATG_232
THNVDGR	7	1a	SGL_RS10605|GBK|KAZ|prod|chemg|NC_000911.1_1845266_1844568_-1_ATG_232
EVTLNIVGR	9	1a	SGL_RS10605|GBK|KAZ|prod|chemg|NC_000911.1_1845266_1844568_-1_ATG_232
GEIVGEMAAIEEAPR	15	1a	SGL_RS10605|GBK|KAZ|prod|chemg|NC_000911.1_1845266_1844568_-1_ATG_232
STDVITLTPAEVCSVPAPEFYNFLQTEPMAGIR	33	1a	SGL_RS10605|GBK|KAZ|prod|chemg|NC_000911.1_1845266_1844568_-1_ATG_232
LAQIIAR	7	1a	SGL_RS10605|GBK|KAZ|prod|chemg|NC_000911.1_1845266_1844568_-1_ATG_232
EAESLTR	7	1a	SGL_RS10605|GBK|KAZ|prod|chemg|NC_000911.1_1845266_1844568_-1_ATG_232
VADTLLFLAEGR	12	1a	SGL_RS10605|GBK|KAZ|prod|chemg|NC_000911.1_1845266_1844568_-1_ATG_232
GVIIPNLPHR	10	1a	SGL_RS10605|GBK|KAZ|prod|chemg|NC_000911.1_1845266_1844568_-1_ATG_232
ELSSISGLAR	10	1a	SGL_RS10605|GBK|KAZ|prod|chemg|NC_000911.1_1845266_1844568_-1_ATG_232
EPDFISVANLR	11	1a	SGL_RS10605|GBK|KAZ|prod|chemg|NC_000911.1_1845266_1844568_-1_ATG_232
DLEDLIS	7	1a	SGL_RS10605|GBK|KAZ|prod|chemg|NC_000911.1_1845266_1844568_-1_ATG_232
MLAVCGNLTVVCG	13	1a	ASM972ORF|NC_000911.1_1844857_1844816_-2_TTG_13
MQCTSSGILQFSPNR	15	1a	ASM972ORF|NC_000911.1_1844934_1844833_-3_GTG_33
AHGGHSFSPDHCSPSAAT	18	1a	ASM972ORF|NC_000911.1_1844934_1844833_-3_GTG_33
MSAGER	6	1a	ASM972ORF|NC_000911.1_1845025_1844867_-2_TTG_52
LPAPPTSSPLPR	12	1a	ASM972ORF|NC_000911.1_1845025_1844867_-2_TTG_52
CAVYQLR	7	1a	ASM972ORF|NC_000911.1_1845025_1844867_-2_TTG_52
NFTIFSK	7	1a	ASM972ORF|NC_000911.1_1845025_1844867_-2_TTG_52
MFPFAVIPPTK	11	1a	ASM972ORF|NC_000911.1_1845163_1845035_-2_ATG_42
LFSSNMTGAAQFISSWMAGSK	21	1a	ASM972ORF|NC_000911.1_1845163_1845035_-2_ATG_42
FAPIMWMVGK	10	1a	ASM972ORF|NC_000911.1_1845163_1845035_-2_ATG_42
MPMFPFAVIPPTK	13	1a	ASM972ORF_+2aa_orf|NC_000911.1_1845169_1845035_-2_TTG_44
HGWLGQNSHP	10	1a	ASM972ORF|NC_000911.1_1845111_1845055_-3_CTG_18
EEGYGH	6	1a	ASM972ORF|NC_000911.1_1845327_1845256_-3_TTG_23
MFQPLFAR	8	1a	ASM972ORF|NC_000911.1_1845343_1845278_-2_ATG_21
MEWGTTNLR	9	1a	ASM972ORF|NC_000911.1_1845405_1845349_-3_CTG_18
LTFSGVGHNQFK	12	1a	ASM972ORF|NC_000911.1_1845424_1845368_-2_GTG_18
MVTSLNPIQK	10	1a	ASM972ORF|NC_000911.1_1845467_1845381_-1_ATG_28
CSLASEK	7	1a	ASM972ORF|NC_000911.1_1845467_1845381_-1_ATG_28
THFLWSGAQPI	11	1a	ASM972ORF|NC_000911.1_1845467_1845381_-1_ATG_28
FMVTSLNPIQK	11	1a	ASM972ORF_+5aa_orf|NC_000911.1_1845482_1845381_-1_TTG_33
MLDVILIWGDLVEEK	15	1a	ASM972ORF|NC_000911.1_1845591_1845451_-3_CTG_46
NSQAWNPQAIASGIVCAILIWFAHSVHGNK	30	1a	ASM972ORF|NC_000911.1_1845591_1845451_-3_CTG_46
MEPTGYCQWHCLCHFDLVCPLGSW	24	1a	ASM972ORF|NC_000911.1_1845535_1845461_-2_TTG_24
LLPVALFVPF	10	1a	ASM972ORF|NC_000911.1_1845557_1845489_-1_TTG_22
MISAAHNFLVSSVENPK	17	1a	ASM972ORF|NC_000911.1_1845730_1845554_-2_TTG_58
ELDCDK	6	1a	ASM972ORF|NC_000911.1_1845730_1845554_-2_TTG_58
CLSINYCQLPVR	12	1a	ASM972ORF|NC_000911.1_1845730_1845554_-2_TTG_58
ISIFPSLTSDHSAR	14	1a	ASM972ORF|NC_000911.1_1845730_1845554_-2_TTG_58
CDSNLGGFS	9	1a	ASM972ORF|NC_000911.1_1845730_1845554_-2_TTG_58
LLSTTR	6	1a	ASM972ORF|NC_000911.1_1845662_1845627_-1_ATG_11
MGTANK	6	1a	ASM972ORF|NC_000911.1_1845758_1845681_-1_CTG_25
VIDIGSTQFFSFFCR	15	1a	ASM972ORF|NC_000911.1_1845758_1845681_-1_CTG_25
MSPWWCPK	8	1a	ASM972ORF|NC_000911.1_1845889_1845764_-2_ATG_41
ICLNNYNLNR	10	1a	ASM972ORF|NC_000911.1_1845889_1845764_-2_ATG_41
AMSPWWCPK	9	1a	ASM972ORF_+5aa_orf|NC_000911.1_1845904_1845764_-2_TTG_46
MNTSSPVFIPVILAGGK	17	1a	SGL_RS10610|+11aa_GBK|prod|NC_000911.1_1846865_1845795_-1_ATG_356
FWPLSR	6	1a	SGL_RS10610|+11aa_GBK|prod|NC_000911.1_1846865_1845795_-1_ATG_356
QFLSLDGSGVSLLQATAQR	19	1a	SGL_RS10610|+11aa_GBK|prod|NC_000911.1_1846865_1845795_-1_ATG_356
LLSLAGDWENLWVITAAPIAEGVFEQLPSLPK	32	1a	SGL_RS10610|+11aa_GBK|prod|NC_000911.1_1846865_1845795_-1_ATG_356
ENCLVEPEGK	10	1a	SGL_RS10610|+11aa_GBK|prod|NC_000911.1_1846865_1845795_-1_ATG_356
DTAPAVAWASLEIAQQYGDDAIIGFFPADHWIK	33	1a	SGL_RS10610|+11aa_GBK|prod|NC_000911.1_1846865_1845795_-1_ATG_356
DQCAYEQTLK	10	1a	SGL_RS10610|+11aa_GBK|prod|NC_000911.1_1846865_1845795_-1_ATG_356
AAIAYAQEQDAIVTLGIK	18	1a	SGL_RS10610|+11aa_GBK|prod|NC_000911.1_1846865_1845795_-1_ATG_356
PHGPATGYGYIEQGTLER	18	1a	SGL_RS10610|+11aa_GBK|prod|NC_000911.1_1846865_1845795_-1_ATG_356
EIDGLPVYQVTR	12	1a	SGL_RS10610|+11aa_GBK|prod|NC_000911.1_1846865_1845795_-1_ATG_356
ATAQTFVDSGK	11	1a	SGL_RS10610|+11aa_GBK|prod|NC_000911.1_1846865_1845795_-1_ATG_356
FSWNSGMFIFR	11	1a	SGL_RS10610|+11aa_GBK|prod|NC_000911.1_1846865_1845795_-1_ATG_356
AGVVLR	6	1a	SGL_RS10610|+11aa_GBK|prod|NC_000911.1_1846865_1845795_-1_ATG_356
HAPELLATLR	10	1a	SGL_RS10610|+11aa_GBK|prod|NC_000911.1_1846865_1845795_-1_ATG_356
GAAGYPALEK	10	1a	SGL_RS10610|+11aa_GBK|prod|NC_000911.1_1846865_1845795_-1_ATG_356
SIDYVLMEK	9	1a	SGL_RS10610|+11aa_GBK|prod|NC_000911.1_1846865_1845795_-1_ATG_356
TQLAAVLPANFGWDDLGDWNALER	24	1a	SGL_RS10610|+11aa_GBK|prod|NC_000911.1_1846865_1845795_-1_ATG_356
LFPETEANVDLANHVNLHSR	20	1a	SGL_RS10610|+11aa_GBK|prod|NC_000911.1_1846865_1845795_-1_ATG_356
GCIVYASDENQIIATIGLK	19	1a	SGL_RS10610|+11aa_GBK|prod|NC_000911.1_1846865_1845795_-1_ATG_356
DVVIVR	6	1a	SGL_RS10610|+11aa_GBK|prod|NC_000911.1_1846865_1845795_-1_ATG_356
EGNVTLVVPK	10	1a	SGL_RS10610|+11aa_GBK|prod|NC_000911.1_1846865_1845795_-1_ATG_356
DHTQDIK	7	1a	SGL_RS10610|+11aa_GBK|prod|NC_000911.1_1846865_1845795_-1_ATG_356
QLQSQPEYENLL	12	1a	SGL_RS10610|+11aa_GBK|prod|NC_000911.1_1846865_1845795_-1_ATG_356
MEIPGQSILPPMNTSSPVFIPVILAGGK	28	1a	SGL_RS10610_+11aa_GBK|KAZ|chemg|NC_000911.1_1846898_1845795_-1_GTG_367
MPPMNTSSPVFIPVILAGGK	20	1a	SGL_RS10610_+3aa_orf|NC_000911.1_1846874_1845795_-1_TTG_359
MIWGIGMPWSDFFPK	15	1a	ASM972ORF|NC_000911.1_1846063_1845935_-2_ATG_42
PMWIWLTMSTCIAGAVLFTPVMR	23	1a	ASM972ORF|NC_000911.1_1846063_1845935_-2_ATG_42
MVGMIWGIGMPWSDFFPK	18	1a	ASM972ORF_+3aa_orf|NC_000911.1_1846072_1845935_-2_TTG_45
MECLGATFSR	10	1a	ASM972ORF|NC_000911.1_1846050_1845994_-3_TTG_18
SQCGFG	6	1a	ASM972ORF|NC_000911.1_1846050_1845994_-3_TTG_18
MWTAVSLVGIVACSFSEPGWY	21	1a	ASM972ORF|NC_000911.1_1846279_1846214_-2_TTG_21
TPLSPLGLNPMAPLLVMATSSR	22	1a	ASM972ORF|NC_000911.1_1846447_1846346_-2_ATG_33
AHWNGK	6	1a	ASM972ORF|NC_000911.1_1846447_1846346_-2_ATG_33
ANFESGDR	8	1a	ASM972ORF|NC_000911.1_1846485_1846408_-3_ATG_25
LCPGTGR	7	1a	ASM972ORF|NC_000911.1_1846485_1846408_-3_ATG_25
HCHPWD	6	1a	ASM972ORF|NC_000911.1_1846485_1846408_-3_ATG_25
METMPLLVFFPLTTGLK	17	1a	ASM972ORF|NC_000911.1_1846540_1846463_-2_ATG_25
TNAPTSK	7	1a	ASM972ORF|NC_000911.1_1846540_1846463_-2_ATG_25
FVGDYGGPHCR	11	1a	ASM972ORF|NC_000911.1_1846695_1846561_-3_CTG_44
AIAFIAQGK	9	1a	ASM972ORF|NC_000911.1_1846695_1846561_-3_CTG_44
LPSGAR	6	1a	ASM972ORF|NC_000911.1_1846695_1846561_-3_CTG_44
YGPCGGLG	8	1a	ASM972ORF|NC_000911.1_1846695_1846561_-3_CTG_44
VFSSNCLHCPR	11	1a	ASM972ORF|NC_000911.1_1846660_1846607_-2_TTG_17
MVPGLVYCR	9	1a	ASM972ORF|NC_000911.1_1846756_1846676_-2_ATG_26
PQPNVYYPWLGTGK	14	1a	ASM972ORF|NC_000911.1_1846756_1846676_-2_ATG_26
MGFLSLYPR	9	1a	ASM972ORF|NC_000911.1_1846927_1846862_-2_CTG_21
SLASQFCPL	9	1a	ASM972ORF|NC_000911.1_1846927_1846862_-2_CTG_21
NFQTPGIPVVVS	12	1a	ASM972ORF|NC_000911.1_1846952_1846902_-1_TTG_16
IFGATVLALLSWGGAGEPLVGQEVAWQEAK	30	1a	SGL_RS10615|GBK|KAZ|prod|chemg|NC_000911.1_1848241_1846949_-2_ATG_430
VFAVPTQADPAIDK	14	1a	SGL_RS10615|GBK|KAZ|prod|chemg|NC_000911.1_1848241_1846949_-2_ATG_430
IVDNYLDR	8	1a	SGL_RS10615|GBK|KAZ|prod|chemg|NC_000911.1_1848241_1846949_-2_ATG_430
LESLGYDR	8	1a	SGL_RS10615|GBK|KAZ|prod|chemg|NC_000911.1_1848241_1846949_-2_ATG_430
QGIWLQSEWAYLGYNQGESAFPAASLTK	28	1a	SGL_RS10615|GBK|KAZ|prod|chemg|NC_000911.1_1848241_1846949_-2_ATG_430
IATSVAALDK	10	1a	SGL_RS10615|GBK|KAZ|prod|chemg|NC_000911.1_1848241_1846949_-2_ATG_430
WAPNHR	6	1a	SGL_RS10615|GBK|KAZ|prod|chemg|NC_000911.1_1848241_1846949_-2_ATG_430
FYTDGPIHNGVLEGNLFVAGDHDPLFVWEEAIAVGNALNQAGIR	44	1a	SGL_RS10615|GBK|KAZ|prod|chemg|NC_000911.1_1848241_1846949_-2_ATG_430
EVTGDLVAVGNFAMNFEANPAIAGALFQQAVDESQWSATVSQAFGDLPPNTPR	53	1a	SGL_RS10615|GBK|KAZ|prod|chemg|NC_000911.1_1848241_1846949_-2_ATG_430
IAGAVQTQAVLPANLEPLLEHQSLPLAALLK	31	1a	SGL_RS10615|GBK|KAZ|prod|chemg|NC_000911.1_1848241_1846949_-2_ATG_430
QMNIYSNNDMAEMLAQAIGGAAIVAQTTSR	30	1a	SGL_RS10615|GBK|KAZ|prod|chemg|NC_000911.1_1848241_1846949_-2_ATG_430
LGAIPAAEIQLK	12	1a	SGL_RS10615|GBK|KAZ|prod|chemg|NC_000911.1_1848241_1846949_-2_ATG_430
NGSGLGVDNR	10	1a	SGL_RS10615|GBK|KAZ|prod|chemg|NC_000911.1_1848241_1846949_-2_ATG_430
MYQVLAAQLEPHGLGIDDIFPVMGR	25	1a	SGL_RS10615|GBK|KAZ|prod|chemg|NC_000911.1_1848241_1846949_-2_ATG_430
GTLEWR	6	1a	SGL_RS10615|GBK|KAZ|prod|chemg|NC_000911.1_1848241_1846949_-2_ATG_430
SMPQGLTIK	9	1a	SGL_RS10615|GBK|KAZ|prod|chemg|NC_000911.1_1848241_1846949_-2_ATG_430
TGTLNTVSALAGTIPTQER	19	1a	SGL_RS10615|GBK|KAZ|prod|chemg|NC_000911.1_1848241_1846949_-2_ATG_430
GTVWFAIINNGPNFDR	16	1a	SGL_RS10615|GBK|KAZ|prod|chemg|NC_000911.1_1848241_1846949_-2_ATG_430
LLQQIAEHWQVLPENLNAGPMDK	23	1a	SGL_RS10615|GBK|KAZ|prod|chemg|NC_000911.1_1848241_1846949_-2_ATG_430
VLLGDPAR	8	1a	SGL_RS10615|GBK|KAZ|prod|chemg|NC_000911.1_1848241_1846949_-2_ATG_430
NLTPPPSES	9	1a	SGL_RS10615|GBK|KAZ|prod|chemg|NC_000911.1_1848241_1846949_-2_ATG_430
MAGVTGK	7	1a	ASM972ORF|NC_000911.1_1847048_1847004_-1_TTG_14
MAPILIVCESSR	12	1a	ASM972ORF|NC_000911.1_1847112_1847023_-3_ATG_29
TDCYNK	6	1a	ASM972ORF|NC_000911.1_1847112_1847023_-3_ATG_29
MPSSIMAPILIVCESSR	17	1a	ASM972ORF_+5aa_orf|NC_000911.1_1847127_1847023_-3_TTG_34
MFGLPSSIMAPILIVCESSR	20	1a	ASM972ORF_+8aa_orf|NC_000911.1_1847136_1847023_-3_CTG_37
MAQYAPGINDK	11	1a	ASM972ORF|NC_000911.1_1847231_1847112_-1_ATG_39
YGQCPSGYYSYPGAGHCLVCHHQ	23	1a	ASM972ORF|NC_000911.1_1847231_1847112_-1_ATG_39
MTIFFPSWGAIAGEHWNGAVCPR	23	1a	ASM972ORF|NC_000911.1_1847280_1847206_-3_TTG_24
MVGHSEPSLR	10	1a	ASM972ORF|NC_000911.1_1847666_1847484_-1_ATG_60
GFTSQYSPAPSK	12	1a	ASM972ORF|NC_000911.1_1847666_1847484_-1_ATG_60
CPDPGCFTR	9	1a	ASM972ORF|NC_000911.1_1847666_1847484_-1_ATG_60
ASIPSPSGLAQTDEHLQQ	18	1a	ASM972ORF|NC_000911.1_1847666_1847484_-1_ATG_60
MLAISR,MLALSR	13	3b	ASM972ORF|NC_000911.1_1847598_1847554_-3_TTG_14;SGL_RS11635|GBK|KAZ|prod|+6aa_chemg|NC_000911.1_2069694_2068855_-3_GTG_279
LFYPPT	6	1a	ASM972ORF|NC_000911.1_1847598_1847554_-3_TTG_14
MPELYFNK	8	1a	ASM972ORF|NC_000911.1_1847706_1847650_-3_TTG_18
MPLPELYFNK	10	1a	ASM972ORF_+2aa_orf|NC_000911.1_1847712_1847650_-3_CTG_20
PTLPLPELYFNK	12	1a	ASM972ORF_+6aa_orf|NC_000911.1_1847724_1847650_-3_TTG_24
GQCPEPSR	8	1a	ASM972ORF|NC_000911.1_1847822_1847721_-1_CTG_33
HSGSNR	6	1a	ASM972ORF|NC_000911.1_1847822_1847721_-1_CTG_33
FGGGGQFCYEL	11	1a	ASM972ORF|NC_000911.1_1847822_1847721_-1_CTG_33
MIPSLSGK	8	1a	ASM972ORF|NC_000911.1_1847838_1847788_-3_ATG_16
SPWAMP	6	1a	ASM972ORF|NC_000911.1_1847838_1847788_-3_ATG_16
MGTMIPSLSGK	11	1a	ASM972ORF_+3aa_orf|NC_000911.1_1847847_1847788_-3_CTG_19
WINGHPTIVLSPVFTPMAPSITGF	24	1a	ASM972ORF|NC_000911.1_1847952_1847866_-3_GTG_28
MPPVWR	6	1a	ASM972ORF_+3aa_orf|NC_000911.1_1847961_1847866_-3_TTG_31
MGTQPSFYHPFLHR	14	1a	ASM972ORF|NC_000911.1_1847933_1847877_-1_ATG_18
MGLFGLQPGR	10	1a	ASM972ORF|NC_000911.1_1848023_1847934_-1_ATG_29
CFSSGFFDQNCHQCGGVG	18	1a	ASM972ORF|NC_000911.1_1848023_1847934_-1_ATG_29
GGTLSWPGSGLAGSEGFCCTHPSGSGHR	28	1a	ASM972ORF|NC_000911.1_1848200_1848090_-1_TTG_36
FLLYPPK	7	1a	ASM972ORF|NC_000911.1_1848174_1848094_-3_TTG_26
CWPCSVGGAR	10	1a	ASM972ORF|NC_000911.1_1848228_1848175_-3_TTG_17
MDNWWEEK	8	1a	ASM972ORF|NC_000911.1_1848273_1848235_-3_TTG_12
SGICGHR	7	1a	ASM972ORF|NC_000911.1_1848421_1848266_-2_CTG_51
QGAEGAR	7	1a	ASM972ORF|NC_000911.1_1848421_1848266_-2_CTG_51
HQGFTYLCYPGER	13	1a	ASM972ORF|NC_000911.1_1848421_1848266_-2_CTG_51
QQHSGQSLGATQGFSK	16	1a	ASM972ORF|NC_000911.1_1848421_1848266_-2_CTG_51
LISYTAFSTAIAVITGCFGGNSSNGQGQTVNVGTMADLK	39	1a	SGL_RS10620|GBK|KAZ|prod|+22aa_chemg|NC_000911.1_1848702_1848301_-3_ATG_133
GPVTVVPNGNSGQISAVNPTCTHNGCQVNWK	31	1a	SGL_RS10620|GBK|KAZ|prod|+22aa_chemg|NC_000911.1_1848702_1848301_-3_ATG_133
FVCPCHGAEFAATGK	15	1a	SGL_RS10620|GBK|KAZ|prod|+22aa_chemg|NC_000911.1_1848702_1848301_-3_ATG_133
DLPTYATQVSGNNILVK	17	1a	SGL_RS10620|GBK|KAZ|prod|+22aa_chemg|NC_000911.1_1848702_1848301_-3_ATG_133
MLPTATASK	9	1a	SGL_RS10620_+22aa_chemg|NC_000911.1_1848768_1848301_-3_CTG_155
LWLNWGQFFLSTTMVK	16	1a	SGL_RS10620_+22aa_chemg|NC_000911.1_1848768_1848301_-3_CTG_155
MVNLSVPATER	11	1a	ASM972ORF|NC_000911.1_1848434_1848375_-1_ATG_19
LSGELEK	7	1a	ASM972ORF|NC_000911.1_1848475_1848428_-2_TTG_15
LIPLVPTTAVR	11	1a	ASM972ORF|NC_000911.1_1848512_1848450_-1_ATG_20
MLVPWR	6	1a	ASM972ORF|NC_000911.1_1848593_1848552_-1_ATG_13
SLSSLVVLVVIVVTAK	16	1a	ASM972ORF|NC_000911.1_1848671_1848594_-1_CTG_25
MFLLLLPQNQTASNCHR	17	1a	ASM972ORF|NC_000911.1_1848799_1848623_-2_GTG_58
IETLAK	6	1a	ASM972ORF|NC_000911.1_1848799_1848623_-2_GTG_58
LGAVLFIYHHGQTTQANFLHCFQYGDR	27	1a	ASM972ORF|NC_000911.1_1848799_1848623_-2_GTG_58
CHHWLFWW	8	1a	ASM972ORF|NC_000911.1_1848799_1848623_-2_GTG_58
MFVSVLAFIASK	12	1a	ASM972ORF|NC_000911.1_1848809_1848732_-1_CTG_25
SDCFQLPPHR	10	1a	ASM972ORF|NC_000911.1_1848809_1848732_-1_CTG_25
MNSPTQEHAPQR	12	1a	SGL_RS10625|GBK|KAZ|prod|+7aa_chemg|NC_000911.1_1850550_1848799_-3_ATG_583
NGHSSK	6	1a	SGL_RS10625|GBK|KAZ|prod|+7aa_chemg|NC_000911.1_1850550_1848799_-3_ATG_583
TMDAGTLADVK	11	1a	SGL_RS10625|GBK|KAZ|prod|+7aa_chemg|NC_000911.1_1850550_1848799_-3_ATG_583
TPVALSSNSSLFQPEQAIVMR	21	1a	SGL_RS10625|GBK|KAZ|prod|+7aa_chemg|NC_000911.1_1850550_1848799_-3_ATG_583
QSPMWAR	7	1a	SGL_RS10625|GBK|KAZ|prod|+7aa_chemg|NC_000911.1_1850550_1848799_-3_ATG_583
GIAIAIMGVTVVAVTWASIATIEQVVPATGQLK	33	1a	SGL_RS10625|GBK|KAZ|prod|+7aa_chemg|NC_000911.1_1850550_1848799_-3_ATG_583
PLDTVK	6	1a	SGL_RS10625|GBK|KAZ|prod|+7aa_chemg|NC_000911.1_1850550_1848799_-3_ATG_583
DINAPLNGVVK	11	1a	SGL_RS10625|GBK|KAZ|prod|+7aa_chemg|NC_000911.1_1850550_1848799_-3_ATG_583
EVLVENNR	8	1a	SGL_RS10625|GBK|KAZ|prod|+7aa_chemg|NC_000911.1_1850550_1848799_-3_ATG_583
GEVLVIMDSSSTR	13	1a	SGL_RS10625|GBK|KAZ|prod|+7aa_chemg|NC_000911.1_1850550_1848799_-3_ATG_583
AELTAAQNIR	10	1a	SGL_RS10625|GBK|KAZ|prod|+7aa_chemg|NC_000911.1_1850550_1848799_-3_ATG_583
VLQENAFYR	9	1a	SGL_RS10625|GBK|KAZ|prod|+7aa_chemg|NC_000911.1_1850550_1848799_-3_ATG_583
TLLQNGLEGSTLQR	14	1a	SGL_RS10625|GBK|KAZ|prod|+7aa_chemg|NC_000911.1_1850550_1848799_-3_ATG_583
AISQLNLPWEVVALANNR	18	1a	SGL_RS10625|GBK|KAZ|prod|+7aa_chemg|NC_000911.1_1850550_1848799_-3_ATG_583
AELINENK	8	1a	SGL_RS10625|GBK|KAZ|prod|+7aa_chemg|NC_000911.1_1850550_1848799_-3_ATG_583
QQLGLR	6	1a	SGL_RS10625|GBK|KAZ|prod|+7aa_chemg|NC_000911.1_1850550_1848799_-3_ATG_583
NASGEGQLSAEQLSR	15	1a	SGL_RS10625|GBK|KAZ|prod|+7aa_chemg|NC_000911.1_1850550_1848799_-3_ATG_583
FELGSR	6	1a	SGL_RS10625|GBK|KAZ|prod|+7aa_chemg|NC_000911.1_1850550_1848799_-3_ATG_583
VTAAELEIR	9	1a	SGL_RS10625|GBK|KAZ|prod|+7aa_chemg|NC_000911.1_1850550_1848799_-3_ATG_583
QLQQASLQLR	10	1a	SGL_RS10625|GBK|KAZ|prod|+7aa_chemg|NC_000911.1_1850550_1848799_-3_ATG_583
SQLQEDQK	8	1a	SGL_RS10625|GBK|KAZ|prod|+7aa_chemg|NC_000911.1_1850550_1848799_-3_ATG_583
ILAGLLGR	8	1a	SGL_RS10625|GBK|KAZ|prod|+7aa_chemg|NC_000911.1_1850550_1848799_-3_ATG_583
NEAALVEAEK	10	1a	SGL_RS10625|GBK|KAZ|prod|+7aa_chemg|NC_000911.1_1850550_1848799_-3_ATG_583
SLAIEAGIVNSMTPLLEEGALAR	23	1a	SGL_RS10625|GBK|KAZ|prod|+7aa_chemg|NC_000911.1_1850550_1848799_-3_ATG_583
QQQSLNDR	8	1a	SGL_RS10625|GBK|KAZ|prod|+7aa_chemg|NC_000911.1_1850550_1848799_-3_ATG_583
TQQLIEQK	8	1a	SGL_RS10625|GBK|KAZ|prod|+7aa_chemg|NC_000911.1_1850550_1848799_-3_ATG_583
VNTVVEVDR	9	1a	SGL_RS10625|GBK|KAZ|prod|+7aa_chemg|NC_000911.1_1850550_1848799_-3_ATG_583
QQIESR	6	1a	SGL_RS10625|GBK|KAZ|prod|+7aa_chemg|NC_000911.1_1850550_1848799_-3_ATG_583
QAEIQR	6	1a	SGL_RS10625|GBK|KAZ|prod|+7aa_chemg|NC_000911.1_1850550_1848799_-3_ATG_583
LETEQSR	7	1a	SGL_RS10625|GBK|KAZ|prod|+7aa_chemg|NC_000911.1_1850550_1848799_-3_ATG_583
LQSLISQAQAR	11	1a	SGL_RS10625|GBK|KAZ|prod|+7aa_chemg|NC_000911.1_1850550_1848799_-3_ATG_583
LANTSAVTDK	10	1a	SGL_RS10625|GBK|KAZ|prod|+7aa_chemg|NC_000911.1_1850550_1848799_-3_ATG_583
LADNNK	6	1a	SGL_RS10625|GBK|KAZ|prod|+7aa_chemg|NC_000911.1_1850550_1848799_-3_ATG_583
LAEIDSQITK	10	1a	SGL_RS10625|GBK|KAZ|prod|+7aa_chemg|NC_000911.1_1850550_1848799_-3_ATG_583
IIVDNDK	7	1a	SGL_RS10625|GBK|KAZ|prod|+7aa_chemg|NC_000911.1_1850550_1848799_-3_ATG_583
LTELNGQIER	10	1a	SGL_RS10625|GBK|KAZ|prod|+7aa_chemg|NC_000911.1_1850550_1848799_-3_ATG_583
VNLGYQEITSPVDGVVFDLK	20	1a	SGL_RS10625|GBK|KAZ|prod|+7aa_chemg|NC_000911.1_1850550_1848799_-3_ATG_583
ATPGYVTPPNQTEPLLK	17	1a	SGL_RS10625|GBK|KAZ|prod|+7aa_chemg|NC_000911.1_1850550_1848799_-3_ATG_583
IIPADSLVAEVDVTNK	16	1a	SGL_RS10625|GBK|KAZ|prod|+7aa_chemg|NC_000911.1_1850550_1848799_-3_ATG_583
DIGFVR	6	1a	SGL_RS10625|GBK|KAZ|prod|+7aa_chemg|NC_000911.1_1850550_1848799_-3_ATG_583
TGMPVDVR	8	1a	SGL_RS10625|GBK|KAZ|prod|+7aa_chemg|NC_000911.1_1850550_1848799_-3_ATG_583
IDSFPYSEFGGVDGEVEYVGSDALPPDQTYQFYR	34	1a	SGL_RS10625|GBK|KAZ|prod|+7aa_chemg|NC_000911.1_1850550_1848799_-3_ATG_583
LDSQELVSHGR	11	1a	SGL_RS10625|GBK|KAZ|prod|+7aa_chemg|NC_000911.1_1850550_1848799_-3_ATG_583
EIPLQSGMSVTANIR	15	1a	SGL_RS10625|GBK|KAZ|prod|+7aa_chemg|NC_000911.1_1850550_1848799_-3_ATG_583
TVMSIFTELFTK	12	1a	SGL_RS10625|GBK|KAZ|prod|+7aa_chemg|NC_000911.1_1850550_1848799_-3_ATG_583
IESLETVR	8	1a	SGL_RS10625|GBK|KAZ|prod|+7aa_chemg|NC_000911.1_1850550_1848799_-3_ATG_583
IMNSPTQEHAPQR	13	1a	SGL_RS10625_+7aa_chemg|NC_000911.1_1850571_1848799_-3_TTG_590
ACPSQLTSVSVK	12	1a	ASM972ORF|NC_000911.1_1848932_1848858_-1_ATG_24
WNTSAPMPCPPIK	13	1a	ASM972ORF|NC_000911.1_1849040_1848954_-1_ATG_28
PINFIDSPSGSS	12	1a	ASM972ORF|NC_000911.1_1849040_1848954_-1_ATG_28
MESMGK	6	3a	ASM972ORF_+3aa_orf|NC_005229.1_70441_70563_+1_CTG_40;ASM972ORF_+3aa_orf|NC_000911.1_1849049_1848954_-1_GTG_31
MVESMGK	7	1a	ASM972ORF_+4aa_orf|NC_000911.1_1849052_1848954_-1_TTG_32
MSLVESMGK	9	1a	ASM972ORF_+6aa_orf|NC_000911.1_1849058_1848954_-1_GTG_34
MIPSPTVSLVESMGK	15	1a	ASM972ORF_+12aa_orf|NC_000911.1_1849076_1848954_-1_TTG_40
MTYGLIPSPTVSLVESMGK	19	1a	ASM972ORF_+16aa_orf|NC_000911.1_1849088_1848954_-1_TTG_44
MVCPLTYGLIPSPTVSLVESMGK	23	1a	ASM972ORF_+20aa_orf|NC_000911.1_1849100_1848954_-1_CTG_48
MGLYLTSR	8	1a	ASM972ORF|NC_000911.1_1849241_1849146_-1_ATG_31
PPLVTLPPPTK	11	1a	ASM972ORF|NC_000911.1_1849241_1849146_-1_ATG_31
LNLCSK	6	1a	ASM972ORF|NC_000911.1_1849241_1849146_-1_ATG_31
LFPPIA	6	1a	ASM972ORF|NC_000911.1_1849241_1849146_-1_ATG_31
WMGLYLTSR	9	1a	ASM972ORF_+10aa_orf|NC_000911.1_1849271_1849146_-1_TTG_41
MIALQTTISGWQK	13	1a	ASM972ORF|NC_000911.1_1849397_1849311_-1_ATG_28
SSLITTNG	8	1a	ASM972ORF|NC_000911.1_1849397_1849311_-1_ATG_28
TSMIALQTTISGWQK	15	1a	ASM972ORF_+5aa_orf|NC_000911.1_1849412_1849311_-1_CTG_33
MGYWGATK	8	1a	ASM972ORF|NC_000911.1_1849736_1849683_-1_CTG_17
ANSVPNNFPDWK	12	1a	ASM972ORF|NC_000911.1_1849916_1849854_-1_GTG_20
INFIVSNWG	9	1a	ASM972ORF|NC_000911.1_1849961_1849926_-1_ATG_11
MLSIAPYCK	9	1a	ASM972ORF|NC_000911.1_1850084_1849995_-1_ATG_29
SASSTYPGK	9	1a	ASM972ORF|NC_000911.1_1850084_1849995_-1_ATG_29
MLPSMGWLR	9	1a	ASM972ORF|NC_000911.1_1850234_1850199_-1_ATG_11
WSPPPDN	7	1a	ASM972ORF|NC_000911.1_1850294_1850262_-1_TTG_10
MGPGYCHCDYGGDCGGCDLGFHR	23	1a	ASM972ORF|NC_000911.1_1850368_1850291_-2_GTG_25
LPLLSHPTHPYSNR	14	1a	ASM972ORF|NC_000911.1_1850450_1850331_-1_CTG_39
PLSCVSPPCGPGVLPLR	17	1a	ASM972ORF|NC_000911.1_1850450_1850331_-1_CTG_39
GTATAPK	7	1a	ASM972ORF|NC_000911.1_1850528_1850466_-1_ATG_20
MSIIFGDR	8	1a	ASM972ORF|NC_000911.1_1850584_1850543_-2_TTG_13
TLSIPLPLA	9	1a	ASM972ORF|NC_000911.1_1850651_1850610_-1_ATG_13
MNFYQLAR	8	1a	ASM972ORF_+12aa_orf|NC_000911.1_1850687_1850610_-1_GTG_25
QCAPMGFK	8	1a	ASM972ORF_+12aa_orf|NC_000911.1_1850687_1850610_-1_GTG_25
MPPWVLK	7	1a	ASM972ORF|NC_000911.1_1850659_1850615_-2_GTG_14
LCLYHYH	7	1a	ASM972ORF|NC_000911.1_1850659_1850615_-2_GTG_14
MCEFLSTSQTVCPHGF	16	1a	ASM972ORF|NC_000911.1_1850691_1850641_-3_CTG_16
MSLTIADYQSFLR	13	1a	SGL_RS10630|GBK|KAZ|prod|chemg|NC_000911.1_1853742_1850707_-3_ATG_1011
EIEPFAQLPAPAIAEIAAK	19	1a	SGL_RS10630|GBK|KAZ|prod|chemg|NC_000911.1_1853742_1850707_-3_ATG_1011
MGQIILAR	8	1a	SGL_RS10630|GBK|KAZ|prod|chemg|NC_000911.1_1853742_1850707_-3_ATG_1011
LANNVYFLVSGQAR	14	1a	SGL_RS10630|GBK|KAZ|prod|chemg|NC_000911.1_1853742_1850707_-3_ATG_1011
LLGYDPGTGYPATMALLQNGAVIGDNNAIR	30	1a	SGL_RS10630|GBK|KAZ|prod|chemg|NC_000911.1_1853742_1850707_-3_ATG_1011
NVPCETAIASTETICASLTR	20	1a	SGL_RS10630|GBK|KAZ|prod|chemg|NC_000911.1_1853742_1850707_-3_ATG_1011
DEFLALVDK	9	1a	SGL_RS10630|GBK|KAZ|prod|chemg|NC_000911.1_1853742_1850707_-3_ATG_1011
YPELAR	6	1a	SGL_RS10630|GBK|KAZ|prod|chemg|NC_000911.1_1853742_1850707_-3_ATG_1011
VELFDLLGEQLQR	13	1a	SGL_RS10630|GBK|KAZ|prod|chemg|NC_000911.1_1853742_1850707_-3_ATG_1011
TAQGNVDLR	9	1a	SGL_RS10630|GBK|KAZ|prod|chemg|NC_000911.1_1853742_1850707_-3_ATG_1011
QLTLEMLPQSQVYELQPGSHSLPSDLPDPER	31	1a	SGL_RS10630|GBK|KAZ|prod|chemg|NC_000911.1_1853742_1850707_-3_ATG_1011
LWLVSSGELEQCPR	14	1a	SGL_RS10630|GBK|KAZ|prod|chemg|NC_000911.1_1853742_1850707_-3_ATG_1011
GSALPDPDSALVLK	14	1a	SGL_RS10630|GBK|KAZ|prod|chemg|NC_000911.1_1853742_1850707_-3_ATG_1011
AQTLVR	6	1a	SGL_RS10630|GBK|KAZ|prod|chemg|NC_000911.1_1853742_1850707_-3_ATG_1011
LIGLPPLPR	9	1a	SGL_RS10630|GBK|KAZ|prod|chemg|NC_000911.1_1853742_1850707_-3_ATG_1011
FFPGSSGSK	9	1a	SGL_RS10630|GBK|KAZ|prod|chemg|NC_000911.1_1853742_1850707_-3_ATG_1011
TNGNGNGHGEVPLATVTR	18	1a	SGL_RS10630|GBK|KAZ|prod|chemg|NC_000911.1_1853742_1850707_-3_ATG_1011
LAPEDSPWDDIPYADPNQLGEPLPEPTVVK	30	1a	SGL_RS10630|GBK|KAZ|prod|chemg|NC_000911.1_1853742_1850707_-3_ATG_1011
SYPVVR	6	1a	SGL_RS10630|GBK|KAZ|prod|chemg|NC_000911.1_1853742_1850707_-3_ATG_1011
GQNPTDAGVACFQMISQYFGMPFR	24	1a	SGL_RS10630|GBK|KAZ|prod|chemg|NC_000911.1_1853742_1850707_-3_ATG_1011
IVTEEIK	7	1a	SGL_RS10630|GBK|KAZ|prod|chemg|NC_000911.1_1853742_1850707_-3_ATG_1011
SEALSLPICGAIVELMGLTSQLVR	24	1a	SGL_RS10630|GBK|KAZ|prod|chemg|NC_000911.1_1853742_1850707_-3_ATG_1011
GVFGQMQVPFLIR	13	1a	SGL_RS10630|GBK|KAZ|prod|chemg|NC_000911.1_1853742_1850707_-3_ATG_1011
WQDSLALVYEAGDR	14	1a	SGL_RS10630|GBK|KAZ|prod|chemg|NC_000911.1_1853742_1850707_-3_ATG_1011
IAVPELGLVK	10	1a	SGL_RS10630|GBK|KAZ|prod|chemg|NC_000911.1_1853742_1850707_-3_ATG_1011
DTSEFLETWGEEGQGEVLMMYPSK	24	1a	SGL_RS10630|GBK|KAZ|prod|chemg|NC_000911.1_1853742_1850707_-3_ATG_1011
DTPQQR	6	1a	SGL_RS10630|GBK|KAZ|prod|chemg|NC_000911.1_1853742_1850707_-3_ATG_1011
FGLSWFWPALVK	12	1a	SGL_RS10630|GBK|KAZ|prod|chemg|NC_000911.1_1853742_1850707_-3_ATG_1011
YILLLVFVASFFVQLFGLANPLMIQIIIDK	30	1a	SGL_RS10630|GBK|KAZ|prod|chemg|NC_000911.1_1853742_1850707_-3_ATG_1011
VIVQNSK	7	1a	SGL_RS10630|GBK|KAZ|prod|chemg|NC_000911.1_1853742_1850707_-3_ATG_1011
DTLQVLGIALVSIAIFEALLSTLR	24	1a	SGL_RS10630|GBK|KAZ|prod|chemg|NC_000911.1_1853742_1850707_-3_ATG_1011
TYLFVDTTNR	10	1a	SGL_RS10630|GBK|KAZ|prod|chemg|NC_000911.1_1853742_1850707_-3_ATG_1011
IDMSLGSEIIDHLLR	15	1a	SGL_RS10630|GBK|KAZ|prod|chemg|NC_000911.1_1853742_1850707_-3_ATG_1011
PVGEISTR	8	1a	SGL_RS10630|GBK|KAZ|prod|chemg|NC_000911.1_1853742_1850707_-3_ATG_1011
VNELENIR	8	1a	SGL_RS10630|GBK|KAZ|prod|chemg|NC_000911.1_1853742_1850707_-3_ATG_1011
QFLTGTALTVVLDSVFSVVYIVVMIIYSPLLTAVALGIVPIFVILTLVFSPLIR	54	1a	SGL_RS10630|GBK|KAZ|prod|chemg|NC_000911.1_1853742_1850707_-3_ATG_1011
NAQTQSYLVEVMSGIQTVK	19	1a	SGL_RS10630|GBK|KAZ|prod|chemg|NC_000911.1_1853742_1850707_-3_ATG_1011
AQNIELR	7	1a	SGL_RS10630|GBK|KAZ|prod|chemg|NC_000911.1_1853742_1850707_-3_ATG_1011
WQWQDK	6	1a	SGL_RS10630|GBK|KAZ|prod|chemg|NC_000911.1_1853742_1850707_-3_ATG_1011
YVGAGFNTVITSTLASSSSHFLNQLSGLLVLWVGASLVLDGDLTLGQLIAFR	52	1a	SGL_RS10630|GBK|KAZ|prod|chemg|NC_000911.1_1853742_1850707_-3_ATG_1011
IIAGYVTSPILR	12	1a	SGL_RS10630|GBK|KAZ|prod|chemg|NC_000911.1_1853742_1850707_-3_ATG_1011
LTQLWQNFQETALSLER	17	1a	SGL_RS10630|GBK|KAZ|prod|chemg|NC_000911.1_1853742_1850707_-3_ATG_1011
LADIVDTPQESER	13	1a	SGL_RS10630|GBK|KAZ|prod|chemg|NC_000911.1_1853742_1850707_-3_ATG_1011
QNIPMPEIAGEVK	13	1a	SGL_RS10630|GBK|KAZ|prod|chemg|NC_000911.1_1853742_1850707_-3_ATG_1011
FENVSFR	7	1a	SGL_RS10630|GBK|KAZ|prod|chemg|NC_000911.1_1853742_1850707_-3_ATG_1011
QGPLQLNNINLSFPPGTFVALVGQSGAGK	29	1a	SGL_RS10630|GBK|KAZ|prod|chemg|NC_000911.1_1853742_1850707_-3_ATG_1011
LYEPEGGR	8	1a	SGL_RS10630|GBK|KAZ|prod|chemg|NC_000911.1_1853742_1850707_-3_ATG_1011
ILVDGLDIGK	10	1a	SGL_RS10630|GBK|KAZ|prod|chemg|NC_000911.1_1853742_1850707_-3_ATG_1011
VELYSLR	7	1a	SGL_RS10630|GBK|KAZ|prod|chemg|NC_000911.1_1853742_1850707_-3_ATG_1011
QVGVVPQETLLFEGTVQENIALTNPDATTEQIISAAK	37	1a	SGL_RS10630|GBK|KAZ|prod|chemg|NC_000911.1_1853742_1850707_-3_ATG_1011
VASAHEFIMTLPNGYNTR	18	1a	SGL_RS10630|GBK|KAZ|prod|chemg|NC_000911.1_1853742_1850707_-3_ATG_1011
GATLSGGQR	9	1a	SGL_RS10630|GBK|KAZ|prod|chemg|NC_000911.1_1853742_1850707_-3_ATG_1011
ILVLDEATSALDYITEQQVCINLGDAFK	28	1a	SGL_RS10630|GBK|KAZ|prod|chemg|NC_000911.1_1853742_1850707_-3_ATG_1011
DHTVFFITHR	10	1a	SGL_RS10630|GBK|KAZ|prod|chemg|NC_000911.1_1853742_1850707_-3_ATG_1011
SADVIVMMDQGSVVEQGSHDELMALK	26	1a	SGL_RS10630|GBK|KAZ|prod|chemg|NC_000911.1_1853742_1850707_-3_ATG_1011
YYYLYQQQGAGGDDV	15	1a	SGL_RS10630|GBK|KAZ|prod|chemg|NC_000911.1_1853742_1850707_-3_ATG_1011
ITPSSSSPTALALSGAPT	18	1a	ASM972ORF|NC_000911.1_1850894_1850826_-1_ATG_22
MYQPWGCLQGSHR	13	1a	ASM972ORF|NC_000911.1_1850911_1850849_-2_ATG_20
LLHHPPP	7	1a	ASM972ORF|NC_000911.1_1850911_1850849_-2_ATG_20
CYSGHAFWCWTR	12	1a	ASM972ORF|NC_000911.1_1851002_1850925_-1_TTG_25
PPAPWIT	7	1a	ASM972ORF|NC_000911.1_1851002_1850925_-1_TTG_25
GGGFWSMALILAK	13	1a	ASM972ORF|NC_000911.1_1851287_1851201_-1_ATG_28
WNSIPSVVR	9	1a	ASM972ORF|NC_000911.1_1851287_1851201_-1_ATG_28
MWLWLGR	7	1a	ASM972ORF|NC_000911.1_1851353_1851309_-1_TTG_14
TSVSGLK	7	1a	ASM972ORF|NC_000911.1_1851434_1851387_-1_TTG_15
TFPCPK	6	1a	ASM972ORF|NC_000911.1_1851509_1851438_-1_TTG_23
MGGGIPGVGWGFNPGSVNR	19	1a	ASM972ORF|NC_000911.1_1851670_1851503_-2_TTG_55
FSDHCR	6	1a	ASM972ORF|NC_000911.1_1851670_1851503_-2_TTG_55
YLPYSAFDPTLAELPGNR	18	1a	ASM972ORF|NC_000911.1_1851670_1851503_-2_TTG_55
PVPGTVGGHC	10	1a	ASM972ORF|NC_000911.1_1851670_1851503_-2_TTG_55
MPATLPPLFCV	11	1a	ASM972ORF|NC_000911.1_1851602_1851567_-1_TTG_11
MAGQIFPLCGGR	12	1a	ASM972ORF|NC_000911.1_1851784_1851716_-2_ATG_22
FQHCHYLYPS	10	1a	ASM972ORF|NC_000911.1_1851784_1851716_-2_ATG_22
MAMAGQIFPLCGGR	14	1a	ASM972ORF_+2aa_orf|NC_000911.1_1851790_1851716_-2_CTG_24
MWGPVSTLSLPLP	13	1a	ASM972ORF|NC_000911.1_1851761_1851720_-1_ATG_13
TAQWGK	6	1a	ASM972ORF|NC_000911.1_1852121_1852053_-1_TTG_22
FPPGLTNWK	9	1a	ASM972ORF|NC_000911.1_1852121_1852053_-1_TTG_22
GSADDVPFQR	10	1a	ASM972ORF|NC_000911.1_1852504_1852235_-2_CTG_89
YAPATVR	7	1a	ASM972ORF|NC_000911.1_1852504_1852235_-2_CTG_89
LELVLASVGEVPLHSPAGLCGILLCPTIWSGQSLDDPNHHR	41	1a	ASM972ORF|NC_000911.1_1852504_1852235_-2_CTG_89
QGDCAK	6	1a	ASM972ORF|NC_000911.1_1852504_1852235_-2_CTG_89
YPAGAGYCVGVDR	13	1a	ASM972ORF|NC_000911.1_1852504_1852235_-2_CTG_89
MWHPSLSNYLVWPIP	15	1a	ASM972ORF|NC_000911.1_1852376_1852329_-1_TTG_15
SLFSSAGK	8	1a	ASM972ORF|NC_000911.1_1852643_1852563_-1_TTG_26
IALPWSTK	8	1a	ASM972ORF|NC_000911.1_1852643_1852563_-1_TTG_26
CHCGVDGFDQSVGPHPQGSFWANAGPFSHPLAR	33	1a	ASM972ORF|NC_000911.1_1852708_1852601_-2_TTG_35
PFLCPFAVPLWS	12	1a	ASM972ORF|NC_000911.1_1852754_1852686_-1_TTG_22
MIFPMLTPTNWESR	14	1a	ASM972ORF|NC_000911.1_1852940_1852818_-1_ATG_40
YQSPPWSNLGAK	12	1a	ASM972ORF|NC_000911.1_1852940_1852818_-1_ATG_40
VIPLCGGK	8	1a	ASM972ORF|NC_000911.1_1852940_1852818_-1_ATG_40
IPPMPG	6	1a	ASM972ORF|NC_000911.1_1852940_1852818_-1_ATG_40
MAMVTAMEK	9	1a	ASM972ORF|NC_000911.1_1853015_1852971_-1_ATG_14
PMAMVTAMEK	10	2a	ASM972ORF_+18aa_orf|NC_000911.1_1853069_1852971_-1_TTG_32;ASM972ORF_+5aa_orf|NC_000911.1_1853030_1852971_-1_CTG_19
MGYLLYPGFSR	11	1a	ASM972ORF_+18aa_orf|NC_000911.1_1853069_1852971_-1_TTG_32
MVNWSNVPGVALCLIQTLPWCSR	23	1a	ASM972ORF|NC_000911.1_1853159_1853070_-1_GTG_29
MICPIPK	7	1a	ASM972ORF|NC_000911.1_1853198_1853163_-1_GTG_11
SGGTIR	6	1a	ASM972ORF|NC_000911.1_1853344_1853213_-2_ATG_43
GTATTHR	7	1a	ASM972ORF|NC_000911.1_1853344_1853213_-2_ATG_43
QCGFAPANPGNVAPESGLR	19	1a	ASM972ORF|NC_000911.1_1853344_1853213_-2_ATG_43
LFAPASLGTSF	11	1a	ASM972ORF|NC_000911.1_1853462_1853391_-1_ATG_23
MGITTPSEMSPVK	13	1a	ASM972ORF_+8aa_orf|NC_000911.1_1853486_1853391_-1_TTG_31
MVTPPPWLCSR	11	1a	ASM972ORF|NC_000911.1_1853531_1853487_-1_CTG_14
QDYSVTTPALVTPPPWLCSR	20	1a	ASM972ORF_+12aa_orf|NC_000911.1_1853567_1853487_-1_GTG_26
MPGESWPIMFIS	12	1a	ASM972ORF|NC_000911.1_1853609_1853571_-1_TTG_12
MPIINPSCGK	10	1a	ASM972ORF|NC_000911.1_1853729_1853655_-1_TTG_24
LNPLLNFLPR	10	1a	ASM972ORF|NC_000911.1_1853729_1853655_-1_TTG_24
MPNLFGGESGTR	12	1a	ASM972ORF|NC_000911.1_1853969_1853739_-1_TTG_76
SPICCNVWGEVETLR	15	1a	ASM972ORF|NC_000911.1_1853969_1853739_-1_TTG_76
GTAWLFGSLK	10	1a	ASM972ORF|NC_000911.1_1853969_1853739_-1_TTG_76
GEDVSTYPK	9	1a	ASM972ORF|NC_000911.1_1853969_1853739_-1_TTG_76
PSLVVAQLFAK	11	1a	ASM972ORF|NC_000911.1_1853969_1853739_-1_TTG_76
SIFPSLNYLLL	11	1a	ASM972ORF|NC_000911.1_1853969_1853739_-1_TTG_76
SYLPNQFSR	9	1a	ASM972ORF|NC_000911.1_1853797_1853756_-2_TTG_13
MFQHIQSR	8	1a	ASM972ORF|NC_000911.1_1853833_1853798_-2_GTG_11
ISDPSLYDIYR	11	1a	ASM972CHEMG|NC_000911.1_1854103_1853849_-2_ATG_84
PGQSMGLISYTWNSFSVGQQVFCQTCLEENLELGLVK	37	1a	ASM972CHEMG|NC_000911.1_1854103_1853849_-2_ATG_84
SVVMSGGK	8	1a	ASM972CHEMG|NC_000911.1_1854103_1853849_-2_ATG_84
PLGVLPGFSVV	11	1a	ASM972CHEMG|NC_000911.1_1854103_1853849_-2_ATG_84
MGFHAGQGTK	10	1a	ASM972ORF|NC_000911.1_1854113_1853994_-1_TTG_39
YLSAPGWETGSINGSNFLYLE	21	1a	ASM972ORF|NC_000911.1_1854113_1853994_-1_TTG_39
MIGLSCWAR	9	1a	ASM972ORF|NC_000911.1_1854117_1854013_-3_CTG_34
FQTLHCTIFIGPWMGNR	17	1a	ASM972ORF|NC_000911.1_1854117_1854013_-3_CTG_34
MADPFGGGDR	10	1a	ASM972ORF|NC_000911.1_1854173_1854114_-1_CTG_19
NFDVIK	6	1a	ASM972ORF|NC_000911.1_1854173_1854114_-1_CTG_19
MVSGLVTSPTTVPFGR	16	1a	ASM972ORF|NC_000911.1_1854235_1854131_-2_ATG_34
ILSGEAIAILT	11	1a	ASM972ORF|NC_000911.1_1854235_1854131_-2_ATG_34
LYLPHQHSQSLEGPK	15	1a	ASM972ORF|NC_000911.1_1854352_1854239_-2_ATG_37
IFSQNR	6	1a	ASM972ORF|NC_000911.1_1854352_1854239_-2_ATG_37
PSISGFNVR	9	1a	ASM972ORF|NC_000911.1_1854352_1854239_-2_ATG_37
MTTNPR	6	1a	ASM972ORF|NC_000911.1_1854404_1854249_-1_GTG_51
YFHATALTNNAPVPYPFIFATPAFPILGR	29	1a	ASM972ORF|NC_000911.1_1854404_1854249_-1_GTG_51
DFFTEQTVHFR	11	1a	ASM972ORF|NC_000911.1_1854404_1854249_-1_GTG_51
YQTWVTGAANLM	12	1a	ASM972ORF|NC_000911.1_1854463_1854413_-2_ATG_16
MVFNFYPLVFSQELLILQIAGIAGVEHHVGVEVNDLLHIPQGHVQK	46	1a	ASM972ORF|NC_000911.1_1854620_1854423_-1_TTG_65
NAEIAR	6	1a	ASM972ORF|NC_000911.1_1854620_1854423_-1_TTG_65
DAFEIPNVGDGGG	13	1a	ASM972ORF|NC_000911.1_1854620_1854423_-1_TTG_65
MLALPGLSTT	10	1a	ASM972ORF|NC_000911.1_1854565_1854533_-2_TTG_10
AFAPLPHQCPLR	12	1a	ASM972ORF|NC_000911.1_1854696_1854544_-3_CTG_50
YLLAQNLQHK	10	1a	ASM972ORF|NC_000911.1_1854696_1854544_-3_CTG_50
FGLQFLPTGLQSGVAYIADCWHCR	24	1a	ASM972ORF|NC_000911.1_1854696_1854544_-3_CTG_50
SGGITGITSK	10	1a	ASM972ORF|NC_000911.1_1854877_1854623_-2_ATG_84
VIHSAWEWVAMK	12	1a	ASM972ORF|NC_000911.1_1854877_1854623_-2_ATG_84
FCPLLAR	7	1a	ASM972ORF|NC_000911.1_1854877_1854623_-2_ATG_84
SFSATSSSCNSAK	13	1a	ASM972ORF|NC_000911.1_1854877_1854623_-2_ATG_84
SLCTASAPMPTSIPSSSESSA	21	1a	ASM972ORF|NC_000911.1_1854877_1854623_-2_ATG_84
PPSNCTMGR	9	1a	ASM972ORF_+10aa_orf|NC_000911.1_1854907_1854623_-2_GTG_94
TNAHFDTF	8	1a	ASM972ORF|NC_000911.1_1854683_1854642_-1_TTG_13
MGVGSDEIINYPQTFNQLGPLLSFTSQNFFPELFR	35	1a	ASM972ORF|NC_000911.1_1854821_1854690_-1_TTG_43
HFFQLQFC	8	1a	ASM972ORF|NC_000911.1_1854821_1854690_-1_TTG_43
MVNFEVGAHHNNGTTGVVHPFTQEVLTETTLLTFNDVGK	39	1a	ASM972ORF|NC_000911.1_1855217_1854867_-1_TTG_116
PVIGTHDGATPATIIDQGIHCFLEHPLFVADNDFR	35	1a	ASM972ORF|NC_000911.1_1855217_1854867_-1_TTG_116
GEDFLQTGQTVITVDYPTIEIIQVR	25	1a	ASM972ORF|NC_000911.1_1855217_1854867_-1_TTG_116
APPIQLHHGT	10	1a	ASM972ORF|NC_000911.1_1855217_1854867_-1_TTG_116
LLAPTTVR	8	1a	ASM972ORF|NC_000911.1_1855114_1854926_-2_ATG_62
ASTASWSIR	9	1a	ASM972ORF|NC_000911.1_1855114_1854926_-2_ATG_62
TMISGAR	7	1a	ASM972ORF|NC_000911.1_1855114_1854926_-2_ATG_62
MLPGASAFR	9	1a	ASM972ORF|NC_000911.1_1855029_1854991_-3_CTG_12
LGPTTITER	9	1a	ASM972ORF|NC_000911.1_1855207_1855166_-2_TTG_13
MSWEGATMGLPVAGER	16	1a	ASM972ORF|NC_000911.1_1855639_1855268_-2_ATG_123
TLWQASINSR	10	1a	ASM972ORF|NC_000911.1_1855639_1855268_-2_ATG_123
ASHWASR	7	1a	ASM972ORF|NC_000911.1_1855639_1855268_-2_ATG_123
GTCTAIWSPSK	11	1a	ASM972ORF|NC_000911.1_1855639_1855268_-2_ATG_123
GWSWMAR	7	1a	ASM972ORF|NC_000911.1_1855639_1855268_-2_ATG_123
LSITGCPVITSSNTLQICGSPLR	23	1a	ASM972ORF|NC_000911.1_1855639_1855268_-2_ATG_123
INFLAALMLLTMPSLIR	17	1a	ASM972ORF|NC_000911.1_1855639_1855268_-2_ATG_123
MELDGSPFHQNWLK	14	1a	ASM972ORF|NC_000911.1_1855472_1855284_-1_ATG_62
GLDTQTVQSGCPVEHNGVSSDHFLQYAPNLR	31	1a	ASM972ORF|NC_000911.1_1855472_1855284_-1_ATG_62
IALENQFLGR	10	1a	ASM972ORF|NC_000911.1_1855472_1855284_-1_ATG_62
FDVVNNA	7	1a	ASM972ORF|NC_000911.1_1855472_1855284_-1_ATG_62
MVPVEVSVK	9	1a	ASM972ORF_+15aa_orf|NC_000911.1_1855517_1855284_-1_TTG_77
THQGMELDGSPFHQNWLK	18	2a	ASM972ORF_+19aa_orf|NC_000911.1_1855529_1855284_-1_GTG_81;ASM972ORF_+15aa_orf|NC_000911.1_1855517_1855284_-1_TTG_77
MYSHLVPVEVSVK	13	1a	ASM972ORF_+19aa_orf|NC_000911.1_1855529_1855284_-1_GTG_81
LGYPNGAEWVPG	12	1a	ASM972ORF|NC_000911.1_1855440_1855390_-3_TTG_16
MANPNLGVEIHLAVVIGPQGIFDPGK	26	1a	ASM972ORF|NC_000911.1_1855781_1855542_-1_ATG_79
VTSCSLLGIGIFCGEVITAQYHVLGGSHNGFTCSGGK	37	1a	ASM972ORF|NC_000911.1_1855781_1855542_-1_ATG_79
NVMASQHQQPGFTLGL	16	1a	ASM972ORF|NC_000911.1_1855781_1855542_-1_ATG_79
MSNNLPINSFTDFPFPVIFHHR	22	1a	ASM972ORF_+45aa_orf|NC_000911.1_1855916_1855542_-1_CTG_124
AIPQILGFDDLCVWFFR	17	2a	ASM972ORF_+48aa_orf|NC_000911.1_1855925_1855542_-1_CTG_127;ASM972ORF_+45aa_orf|NC_000911.1_1855916_1855542_-1_CTG_124
HHIFIQMANPNLGVEIHLAVVIGPQGIFDPGK	32	2a	ASM972ORF_+48aa_orf|NC_000911.1_1855925_1855542_-1_CTG_127;ASM972ORF_+45aa_orf|NC_000911.1_1855916_1855542_-1_CTG_124
MNVLSNNLPINSFTDFPFPVIFHHR	25	1a	ASM972ORF_+48aa_orf|NC_000911.1_1855925_1855542_-1_CTG_127
MCLVFPSPHLHPDGESK	17	1a	ASM972ORF|NC_000911.1_1855818_1855660_-3_CTG_52
FGSGDPLGR	9	1a	ASM972ORF|NC_000911.1_1855818_1855660_-3_CTG_52
QSNVLLPFGHWDFLR	15	1a	ASM972ORF|NC_000911.1_1855818_1855660_-3_CTG_52
MTSVSGFSVTTSSSR	15	1a	ASM972ORF|NC_000911.1_1855825_1855733_-2_ATG_30
IQIWEWR	7	1a	ASM972ORF|NC_000911.1_1855825_1855733_-2_ATG_30
STWPWS	6	1a	ASM972ORF|NC_000911.1_1855825_1855733_-2_ATG_30
MMTSVSGFSVTTSSSR	16	1a	ASM972ORF_+1aa_orf|NC_000911.1_1855828_1855733_-2_TTG_31
SSVLMTSVSGFSVTTSSSR	19	1a	ASM972ORF_+9aa_orf|NC_000911.1_1855852_1855733_-2_GTG_39
QPQLQK	6	1a	ASM972ORF|NC_000911.1_1856058_1855942_-3_CTG_38
LLTALAR	7	1a	ASM972ORF|NC_000911.1_1856058_1855942_-3_CTG_38
MTHILGISAYYHDSAAALVK	20	1a	SGL_RS10645|GBK|KAZ|prod|chemg|NC_000911.1_1857917_1856070_-1_GTG_615
DGVIVAAVQEER	12	1a	SGL_RS10645|GBK|KAZ|prod|chemg|NC_000911.1_1857917_1856070_-1_GTG_615
HDASFPTQGINYCLGEAGISLK	22	1a	SGL_RS10645|GBK|KAZ|prod|chemg|NC_000911.1_1857917_1856070_-1_GTG_615
EVDYIVFYEK	10	1a	SGL_RS10645|GBK|KAZ|prod|chemg|NC_000911.1_1857917_1856070_-1_GTG_615
PLVTFER	7	1a	SGL_RS10645|GBK|KAZ|prod|chemg|NC_000911.1_1857917_1856070_-1_GTG_615
LLETYLAFAPR	11	1a	SGL_RS10645|GBK|KAZ|prod|chemg|NC_000911.1_1857917_1856070_-1_GTG_615
SFIAAMSAWLQEK	13	1a	SGL_RS10645|GBK|KAZ|prod|chemg|NC_000911.1_1857917_1856070_-1_GTG_615
ALAELGDCK	9	1a	SGL_RS10645|GBK|KAZ|prod|chemg|NC_000911.1_1857917_1856070_-1_GTG_615
DLPPLLFNEHHQSHAASAFFPSPFDEAAVLCMDGVGEWATTSLWSGQGNQLTPHWEIHFPHSLGLLYSAFTYYTGFK	77	1a	SGL_RS10645|GBK|KAZ|prod|chemg|NC_000911.1_1857917_1856070_-1_GTG_615
VNSGEYK	7	1a	SGL_RS10645|GBK|KAZ|prod|chemg|NC_000911.1_1857917_1856070_-1_GTG_615
LMGLAPYGEPK	11	1a	SGL_RS10645|GBK|KAZ|prod|chemg|NC_000911.1_1857917_1856070_-1_GTG_615
YVDLILDNLLDLK	13	1a	SGL_RS10645|GBK|KAZ|prod|chemg|NC_000911.1_1857917_1856070_-1_GTG_615
ADGTFR	6	1a	SGL_RS10645|GBK|KAZ|prod|chemg|NC_000911.1_1857917_1856070_-1_GTG_615
LNMAYFNYATGLTMTNK	17	1a	SGL_RS10645|GBK|KAZ|prod|chemg|NC_000911.1_1857917_1856070_-1_GTG_615
FADLFGAPR	9	1a	SGL_RS10645|GBK|KAZ|prod|chemg|NC_000911.1_1857917_1856070_-1_GTG_615
SPESPLTQR	9	1a	SGL_RS10645|GBK|KAZ|prod|chemg|NC_000911.1_1857917_1856070_-1_GTG_615
EMDIAASIQVVTEK	14	1a	SGL_RS10645|GBK|KAZ|prod|chemg|NC_000911.1_1857917_1856070_-1_GTG_615
LGNTVYEELGLENLCLAGGVALNCVANGR	29	1a	SGL_RS10645|GBK|KAZ|prod|chemg|NC_000911.1_1857917_1856070_-1_GTG_615
NIWIQPAAGDAGGAIGAALSVWHQYLQNER	30	1a	SGL_RS10645|GBK|KAZ|prod|chemg|NC_000911.1_1857917_1856070_-1_GTG_615
PDAMAGSYLGPR	12	1a	SGL_RS10645|GBK|KAZ|prod|chemg|NC_000911.1_1857917_1856070_-1_GTG_615
FTNEEIETYLK	11	1a	SGL_RS10645|GBK|KAZ|prod|chemg|NC_000911.1_1857917_1856070_-1_GTG_615
GPAVQAVYDYYSDEDLFGK	19	1a	SGL_RS10645|GBK|KAZ|prod|chemg|NC_000911.1_1857917_1856070_-1_GTG_615
VAHILAGGNVVGWFQGR	17	1a	SGL_RS10645|GBK|KAZ|prod|chemg|NC_000911.1_1857917_1856070_-1_GTG_615
MEFGPR	6	1a	SGL_RS10645|GBK|KAZ|prod|chemg|NC_000911.1_1857917_1856070_-1_GTG_615
SIIGDPR	7	1a	SGL_RS10645|GBK|KAZ|prod|chemg|NC_000911.1_1857917_1856070_-1_GTG_615
NTTMQSVMNLK	11	1a	SGL_RS10645|GBK|KAZ|prod|chemg|NC_000911.1_1857917_1856070_-1_GTG_615
PFAPSVLAEK	10	1a	SGL_RS10645|GBK|KAZ|prod|chemg|NC_000911.1_1857917_1856070_-1_GTG_615
VGDYFELDQPSPYMLIVADVR	21	1a	SGL_RS10645|GBK|KAZ|prod|chemg|NC_000911.1_1857917_1856070_-1_GTG_615
LPLTPEQEQLFGIEK	15	1a	SGL_RS10645|GBK|KAZ|prod|chemg|NC_000911.1_1857917_1856070_-1_GTG_615
SQLPAITHVDNSAR	14	1a	SGL_RS10645|GBK|KAZ|prod|chemg|NC_000911.1_1857917_1856070_-1_GTG_615
IQTVHPETNPR	11	1a	SGL_RS10645|GBK|KAZ|prod|chemg|NC_000911.1_1857917_1856070_-1_GTG_615
YYQLLR	6	1a	SGL_RS10645|GBK|KAZ|prod|chemg|NC_000911.1_1857917_1856070_-1_GTG_615
QFEALTDCGVLVNTSFNVR	19	1a	SGL_RS10645|GBK|KAZ|prod|chemg|NC_000911.1_1857917_1856070_-1_GTG_615
GEPIVCTPEDAYR	13	1a	SGL_RS10645|GBK|KAZ|prod|chemg|NC_000911.1_1857917_1856070_-1_GTG_615
TEMDYLVLENFVLAK	15	1a	SGL_RS10645|GBK|KAZ|prod|chemg|NC_000911.1_1857917_1856070_-1_GTG_615
TAQPQR	6	1a	SGL_RS10645|GBK|KAZ|prod|chemg|NC_000911.1_1857917_1856070_-1_GTG_615
WQEEFELD	8	1a	SGL_RS10645|GBK|KAZ|prod|chemg|NC_000911.1_1857917_1856070_-1_GTG_615
CLPLLYADGNGLLGVGK	17	1a	ASM972ORF|NC_000911.1_1856211_1856131_-3_CTG_26
MPTVALCGR	9	1a	ASM972ORF|NC_000911.1_1856197_1856135_-2_ATG_20
WITWCWK	7	1a	ASM972ORF|NC_000911.1_1856197_1856135_-2_ATG_20
MSAPQK	6	1a	ASM972ORF_+6aa_orf|NC_000911.1_1856215_1856135_-2_TTG_26
MEYWLILPSTCAGNPLSAPQK	21	1a	ASM972ORF_+21aa_orf|NC_000911.1_1856260_1856135_-2_GTG_41
MWTILLEFK	9	1a	ASM972ORF|NC_000911.1_1856353_1856267_-2_ATG_28
PIPATINYCVNLK	13	1a	ASM972ORF|NC_000911.1_1856353_1856267_-2_ATG_28
MPSPMWTILLEFK	13	1a	ASM972ORF_+4aa_orf|NC_000911.1_1856365_1856267_-2_CTG_32
SNYLALK	7	1a	ASM972ORF|NC_000911.1_1856422_1856387_-2_CTG_11
WVIILS	6	1a	ASM972ORF|NC_000911.1_1856536_1856489_-2_TTG_15
DGIWTPGPGWTFHHR	15	1a	ASM972ORF|NC_000911.1_1856667_1856503_-3_TTG_54
SPQHHHAIGDEFENQIPGVLSPLCPVR	27	1a	ASM972ORF|NC_000911.1_1856667_1856503_-3_TTG_54
WPISSPEAMWWVGSK	15	1a	ASM972ORF|NC_000911.1_1856722_1856609_-2_ATG_37
EGWNLDPGPWVDVPS	15	1a	ASM972ORF|NC_000911.1_1856722_1856609_-2_ATG_37
QFTTITPMK	9	1a	ASM972ORF_+10aa_orf|NC_000911.1_1856752_1856609_-2_CTG_47
MVAYYGK	7	1a	ASM972ORF|NC_000911.1_1856962_1856801_-2_ATG_53
IFGFNR	6	1a	ASM972ORF|NC_000911.1_1856962_1856801_-2_ATG_53
PYQYGTSIYR	10	1a	ASM972ORF|NC_000911.1_1856962_1856801_-2_ATG_53
EWCENPMPWPVPT	13	1a	ASM972ORF|NC_000911.1_1856962_1856801_-2_ATG_53
MWPMVAYYGK	10	1a	ASM972ORF_+3aa_orf|NC_000911.1_1856971_1856801_-2_GTG_56
MDSTGR	6	1a	ASM972ORF|NC_000911.1_1856925_1856845_-3_TTG_26
SGPISMAPVFTE	12	1a	ASM972ORF|NC_000911.1_1856925_1856845_-3_TTG_26
GGSPQLCGQWSLTTGR	16	1a	ASM972ORF|NC_000911.1_1857000_1856932_-3_TTG_22
MPICLVR	7	1a	ASM972ORF|NC_000911.1_1857151_1857104_-2_TTG_15
FASTWLTLTMPLVSP	15	1a	ASM972ORF|NC_000911.1_1857223_1857164_-2_CTG_19
MGNSFSPFLGSALLR	15	1a	ASM972ORF|NC_000911.1_1857387_1857319_-3_TTG_22
FYLLHGF	7	1a	ASM972ORF|NC_000911.1_1857387_1857319_-3_TTG_22
QCSVWMGWGNGPPLPFGLAK	20	1a	ASM972ORF|NC_000911.1_1857475_1857395_-2_ATG_26
MGHHFPLVWPR	11	1a	ASM972ORF|NC_000911.1_1857438_1857403_-3_ATG_11
MYGWGGGMGHHFPLVWPR	18	1a	ASM972ORF_+7aa_orf|NC_000911.1_1857459_1857403_-3_CTG_18
TLPQNCLK	8	1a	ASM972ORF|NC_000911.1_1857624_1857556_-3_TTG_22
MNGYWK	6	1a	ASM972ORF|NC_000911.1_1857697_1857587_-2_TTG_36
PIWLLPPGDCGLSLPPCPLGCR	22	1a	ASM972ORF|NC_000911.1_1857697_1857587_-2_TTG_36
MALLWR	6	1a	ASM972ORF|NC_000911.1_1857856_1857743_-2_ATG_37
NTTLLFPPK	9	1a	ASM972ORF|NC_000911.1_1857856_1857743_-2_ATG_37
ALIIVLGK	8	1a	ASM972ORF|NC_000911.1_1857856_1857743_-2_ATG_37
MLTTTTVR	8	1a	ASM972ORF_+13aa_orf|NC_000911.1_1857895_1857743_-2_CTG_50
MAFLLTTTTVR	11	1a	ASM972ORF_+16aa_orf|NC_000911.1_1857904_1857743_-2_TTG_53
MAIGLVPNPSYYTGR	15	1a	ASM972ORF|NC_000911.1_1858009_1857914_-2_TTG_31
PIDSDTNIPFGQDSLT	16	1a	ASM972ORF|NC_000911.1_1858009_1857914_-2_TTG_31
MTATPTFPLVR	11	1a	ASM972ORF|NC_000911.1_1857960_1857919_-3_TTG_13
SSSQPK	6	1a	ASM972ORF|NC_000911.1_1858025_1857957_-1_ATG_22
LLYGATH	7	1a	ASM972ORF|NC_000911.1_1858025_1857957_-1_ATG_22
MGCWCSTTLPR	11	1a	ASM972CHEMG|NC_000911.1_1858306_1858022_-2_TTG_94
GSISPAGR	8	1a	ASM972CHEMG|NC_000911.1_1858306_1858022_-2_TTG_94
YLLLGILMPLK	11	1a	ASM972CHEMG|NC_000911.1_1858306_1858022_-2_TTG_94
SASTSAK	7	1a	ASM972CHEMG|NC_000911.1_1858306_1858022_-2_TTG_94
LGGVPVK	7	1a	ASM972CHEMG|NC_000911.1_1858306_1858022_-2_TTG_94
VALAGK	6	1a	ASM972CHEMG|NC_000911.1_1858306_1858022_-2_TTG_94
GSVWAWTAIAWGK	13	1a	ASM972CHEMG|NC_000911.1_1858306_1858022_-2_TTG_94
FFDIADK	7	1a	ASM972CHEMG|NC_000911.1_1858306_1858022_-2_TTG_94
MFGLGR	6	1a	ASM972ORF|NC_000911.1_1858134_1858090_-3_CTG_14
MGLDGDR	7	1a	ASM972ORF|NC_000911.1_1858130_1858095_-1_TTG_11
MHHNGLGIAAGGNR	14	1a	ASM972ORF|NC_000911.1_1858433_1858329_-1_CTG_34
TGQVVTPLGR	10	1a	ASM972ORF|NC_000911.1_1858433_1858329_-1_CTG_34
MTVLPGAMGGLNCTTMVWESPLVETAELAK	30	1a	ASM972CHEMG|NC_000911.1_1858468_1858334_-2_GTG_44
LVLETDR	7	1a	ASM972ORF|NC_000911.1_1858548_1858468_-3_CTG_26
PLPLLGFAPLAEQ	13	1a	ASM972ORF|NC_000911.1_1858548_1858468_-3_CTG_26
LIDPCHFWVLLR	12	1a	ASM972ORF|NC_000911.1_1858529_1858479_-1_TTG_16
LAAVIMELAIFVK	13	1a	ASM972ORF|NC_000911.1_1858640_1858581_-1_ATG_19
WYPDFPHR	8	1a	ASM972ORF|NC_000911.1_1858783_1858637_-2_CTG_48
SASNGLPPTTAVPQGHK	17	1a	ASM972ORF|NC_000911.1_1858783_1858637_-2_CTG_48
MFEDNAQACAAGIQTFR	17	1a	ASM972ORF|NC_000911.1_1858806_1858738_-3_TTG_22
PVPLVSR	7	1a	ASM972ORF|NC_000911.1_1858793_1858752_-1_ATG_13
MPNQMR	6	1a	ASM972ORF|NC_000911.1_1859162_1858812_-1_ATG_116
CQLPNK	6	1a	ASM972ORF|NC_000911.1_1859162_1858812_-1_ATG_116
LAACSTK	7	1a	ASM972ORF|NC_000911.1_1859162_1858812_-1_ATG_116
QGFINSDGWIK	11	1a	ASM972ORF|NC_000911.1_1859162_1858812_-1_ATG_116
APFTSTPK	8	1a	ASM972ORF|NC_000911.1_1859162_1858812_-1_ATG_116
NQGTSLR	7	1a	ASM972ORF|NC_000911.1_1859162_1858812_-1_ATG_116
IFSPSQR	7	1a	ASM972ORF|NC_000911.1_1859162_1858812_-1_ATG_116
MEGQTHQK	8	1a	ASM972ORF|NC_000911.1_1858866_1858828_-3_CTG_12
MDQDWSQTNPTTGPIYFHSQTAFGQK	26	1a	ASM972ORF|NC_000911.1_1858995_1858906_-3_CTG_29
MTAGSR	6	1a	ASM972ORF|NC_000911.1_1859002_1858970_-2_CTG_10
MPIAEQISR	9	1a	ASM972ORF|NC_000911.1_1859058_1859020_-3_ATG_12
MHQLVTIAPR	10	1a	ASM972ORF|NC_000911.1_1859343_1859182_-3_TTG_53
GDPSPLIVPDGNTCHCSGYPQQSSGNEINPGK	32	1a	ASM972ORF|NC_000911.1_1859343_1859182_-3_TTG_53
MEILVTAVVIPSR	13	1a	ASM972ORF|NC_000911.1_1859261_1859205_-1_ATG_18
MSLQWLSPAEQWK	13	1a	ASM972ORF|NC_000911.1_1859251_1859210_-2_TTG_13
MPNPLPR	7	1a	ASM972ORF|NC_000911.1_1859393_1859328_-1_ATG_21
TPPEAIAYK	9	1a	ASM972ORF|NC_000911.1_1859393_1859328_-1_ATG_21
MLGHAK	6	1a	ASM972ORF|NC_000911.1_1859403_1859347_-3_TTG_18
SPPENSPR	8	1a	ASM972ORF|NC_000911.1_1859403_1859347_-3_TTG_18
SPMVVNR	7	1a	ASM972ORF|NC_000911.1_1859537_1859412_-1_ATG_41
VMQPTSPNSSAK	12	1a	ASM972ORF|NC_000911.1_1859537_1859412_-1_ATG_41
SVVWMGK	7	1a	ASM972ORF|NC_000911.1_1859537_1859412_-1_ATG_41
MATTHGHPQPHGGK	14	1a	ASM972ORF|NC_000911.1_1859550_1859506_-3_ATG_14
APLATPMLSR	10	1a	ASM972ORF|NC_000911.1_1859642_1859598_-1_GTG_14
MAEVNR	6	1a	ASM972ORF|NC_000911.1_1859662_1859609_-2_ATG_17
HWPHQC	6	1a	ASM972ORF|NC_000911.1_1859662_1859609_-2_ATG_17
PPEQFLFLGESLLLHCFPWPPAPK	24	1a	ASM972ORF|NC_000911.1_1859797_1859666_-2_TTG_43
LDLINR	6	1a	ASM972ORF|NC_000911.1_1859797_1859666_-2_TTG_43
MLSLATR	7	1a	ASM972ORF|NC_000911.1_1859741_1859670_-1_TTG_23
MPPSSSIHLPASAVWAWPAATTPVVLPAIESFDNN	35	1a	ASM972ORF|NC_000911.1_1859901_1859794_-3_TTG_35
HNPSGFTR	8	1a	ASM972ORF|NC_000911.1_1859854_1859801_-2_ATG_17
TGNSSSPPSGPAENPLPPGK	20	1a	ASM972ORF|NC_000911.1_1860041_1859814_-1_GTG_75
LNSIPLR	7	1a	ASM972ORF|NC_000911.1_1860041_1859814_-1_GTG_75
HCPLLR	6	1a	ASM972ORF|NC_000911.1_1860041_1859814_-1_GTG_75
AYICPLLPFGHGPPPQPQWFYPP	23	1a	ASM972ORF|NC_000911.1_1860041_1859814_-1_GTG_75
SLPSSTK	7	1a	ASM972ORF|NC_000911.1_1860121_1859957_-2_GTG_54
IEGNGVEVHCFFPWVNLGCLAEK	23	1a	ASM972ORF|NC_000911.1_1860121_1859957_-2_GTG_54
IEQVTLLR	8	1a	ASM972ORF|NC_000911.1_1860121_1859957_-2_GTG_54
TPSPQGS	7	1a	ASM972ORF|NC_000911.1_1860121_1859957_-2_GTG_54
GSCPSFLWAANNPATIPGTAIAPLPM	26	1a	ASM972ORF|NC_000911.1_1860204_1860118_-3_TTG_28
AYATAGSINTLK	12	2a	ASM972ORF_+38aa_orf|NC_000911.1_1860318_1860118_-3_CTG_66;ASM972ORF_+20aa_orf|NC_000911.1_1860264_1860118_-3_TTG_48;ASM972ORF_+24aa_orf|NC_000911.1_1860276_1860118_-3_TTG_52;ASM972ORF_+17aa_orf|NC_000911.1_1860255_1860118_-3_TTG_45
MPSSCWVR	8	1a	ASM972ORF_+38aa_orf|NC_000911.1_1860318_1860118_-3_CTG_66
MASQLFQHVR	10	1a	ASM972CHEMG|NC_000911.1_1860412_1860194_-2_ATG_72
LGQIGLFPLAENFSLGSVK	19	1a	ASM972CHEMG|NC_000911.1_1860412_1860194_-2_ATG_72
LSAFLLLGQNWLQQTIGK	18	1a	ASM972CHEMG|NC_000911.1_1860412_1860194_-2_ATG_72
VIETVEGK	8	1a	ASM972CHEMG|NC_000911.1_1860412_1860194_-2_ATG_72
SLAGICHR	8	1a	ASM972CHEMG|NC_000911.1_1860412_1860194_-2_ATG_72
WFNQYFER	8	1a	ASM972CHEMG|NC_000911.1_1860412_1860194_-2_ATG_72
ALASPK	6	1a	ASM972ORF|NC_000911.1_1860492_1860427_-3_TTG_21
DSSTHSVNSPR	11	1a	ASM972ORF|NC_000911.1_1860492_1860427_-3_TTG_21
MIVGPVLGGQSTGFPQR	17	1a	ASM972ORF|NC_000911.1_1860511_1860440_-2_CTG_23
FQHPLG	6	1a	ASM972ORF|NC_000911.1_1860511_1860440_-2_CTG_23
MPPALGGGLVNSCR	14	1a	ASM972ORF|NC_000911.1_1860597_1860508_-3_ATG_29
SYFSSNCK	8	1a	ASM972ORF_+19aa_orf|NC_000911.1_1860654_1860508_-3_CTG_48
MPLAILGPQG	10	1a	ASM972ORF|NC_000911.1_1860556_1860524_-2_TTG_10
SNENASGTGGR	11	1a	ASM972ORF|NC_000911.1_1860613_1860560_-2_CTG_17
MPHCPGDIGSNR	12	1a	ASM972ORF|NC_000911.1_1860662_1860594_-1_GTG_22
IFLATAK	7	1a	ASM972ORF|NC_000911.1_1860662_1860594_-1_GTG_22
MPTGLVTQGHHLAK	14	1a	ASM972ORF|NC_000911.1_1860715_1860617_-2_TTG_32
TAQGILAQIVFF	12	1a	ASM972ORF|NC_000911.1_1860715_1860617_-2_TTG_32
MLFSIMPVPGIK	12	1a	ASM972ORF|NC_000911.1_1860936_1860667_-3_ATG_89
CPDPSPLELVK	11	1a	ASM972ORF|NC_000911.1_1860936_1860667_-3_ATG_89
LAALPSPSK	9	1a	ASM972ORF|NC_000911.1_1860936_1860667_-3_ATG_89
TLMWVVLPNLLINFDCPSSEAR	22	1a	ASM972ORF|NC_000911.1_1860936_1860667_-3_ATG_89
NFASMSPQWR	10	1a	ASM972ORF|NC_000911.1_1860936_1860667_-3_ATG_89
AITWLK	6	1a	ASM972ORF|NC_000911.1_1860936_1860667_-3_ATG_89
SSSPNMLFSIMPVPGIK	17	1a	ASM972ORF_+7aa_orf|NC_000911.1_1860957_1860667_-3_TTG_96
MIVLVPR	7	1a	ASM972ORF|NC_000911.1_1860800_1860675_-1_TTG_41
EILLQCPHSGDCHLNIADGLGYSGPSLG	28	1a	ASM972ORF|NC_000911.1_1860800_1860675_-1_TTG_41
MGGATQFIDK	10	1a	ASM972ORF|NC_000911.1_1860832_1860797_-2_GTG_11
PLPIGTG	7	1a	ASM972ORF|NC_000911.1_1860901_1860869_-2_ATG_10
MGIEVFFPQHVVQHNAR	17	1a	ASM972ORF_+21aa_orf|NC_000911.1_1860964_1860869_-2_CTG_31
ALGIEVFFPQHVVQHNAR	18	2a	ASM972ORF_+25aa_orf|NC_000911.1_1860976_1860869_-2_TTG_35;ASM972ORF_+30aa_orf|NC_000911.1_1860991_1860869_-2_TTG_40
MIGVAPVAIGK	11	1a	ASM972ORF|NC_000911.1_1861001_1860954_-1_ATG_15
FDPPDPK	7	1a	ASM972ORF|NC_000911.1_1861089_1860970_-3_ATG_39
GCSWSK	6	1a	ASM972ORF|NC_000911.1_1861089_1860970_-3_ATG_39
SIVGAIIDDR	10	1a	ASM972ORF|NC_000911.1_1861089_1860970_-3_ATG_39
CPGGHW	6	1a	ASM972ORF|NC_000911.1_1861089_1860970_-3_ATG_39
MAPNLIYGPPNEYVPAPPLR	20	1a	ASM972ORF|NC_000911.1_1861193_1861017_-1_TTG_58
VIGNLGDDR	9	1a	ASM972ORF|NC_000911.1_1861193_1861017_-1_TTG_58
WHYECDLIPLTPK	13	1a	ASM972ORF|NC_000911.1_1861193_1861017_-1_TTG_58
LAGVVPGLK	9	1a	ASM972ORF|NC_000911.1_1861193_1861017_-1_TTG_58
MTDHLQNGTTNAI	13	1a	ASM972ORF|NC_000911.1_1861108_1861067_-2_ATG_13
MMTDHLQNGTTNAI	14	1a	ASM972ORF_+1aa_orf|NC_000911.1_1861111_1861067_-2_GTG_14
MGLPMNTFPPHR	12	1a	ASM972ORF|NC_000911.1_1861174_1861130_-2_ATG_14
MPSSNR	6	1a	ASM972ORF|NC_000911.1_1861239_1861159_-3_GTG_26
ISATEVGSK	9	1a	ASM972ORF|NC_000911.1_1861239_1861159_-3_GTG_26
SNLWASQ	7	1a	ASM972ORF|NC_000911.1_1861239_1861159_-3_GTG_26
MLFQTVGHGPR	11	1a	ASM972ORF|NC_000911.1_1861375_1861178_-2_ATG_65
SPGISNPFHGPR	12	1a	ASM972ORF|NC_000911.1_1861375_1861178_-2_ATG_65
SGGGNPMNSPK	11	1a	ASM972ORF|NC_000911.1_1861375_1861178_-2_ATG_65
GTLGAVVK	8	1a	ASM972ORF|NC_000911.1_1861375_1861178_-2_ATG_65
SQLGQNISYR	10	1a	ASM972ORF|NC_000911.1_1861375_1861178_-2_ATG_65
MVPAVVVATP	10	1a	ASM972ORF|NC_000911.1_1861317_1861285_-3_ATG_10
ALVASAAALLSR	12	1a	ASM972ORF|NC_000911.1_1861956_1861357_-3_ATG_199
AALAAIK	7	1a	ASM972ORF|NC_000911.1_1861956_1861357_-3_ATG_199
PASCCSR	7	1a	ASM972ORF|NC_000911.1_1861956_1861357_-3_ATG_199
DSLACWSCSLFLR	13	1a	ASM972ORF|NC_000911.1_1861956_1861357_-3_ATG_199
SMASSK	6	1a	ASM972ORF|NC_000911.1_1861956_1861357_-3_ATG_199
TVVSTSSGLVGNMR	14	1a	ASM972ORF|NC_000911.1_1861956_1861357_-3_ATG_199
GLPEGFK	7	1a	ASM972ORF|NC_000911.1_1861956_1861357_-3_ATG_199
SLGAVSGNWGR	11	1a	ASM972ORF|NC_000911.1_1861956_1861357_-3_ATG_199
GNPLSSALFPVSADGALSGGETLWATAIAPWPPLK	35	1a	ASM972ORF|NC_000911.1_1861956_1861357_-3_ATG_199
TPTLVLSSNNR	11	1a	ASM972ORF|NC_000911.1_1861956_1861357_-3_ATG_199
VEEDQNLSGWIDFIGNVTR	19	1a	ASM972ORF|NC_000911.1_1861956_1861357_-3_ATG_199
CSLNNLPHCPK	11	1a	ASM972ORF|NC_000911.1_1861956_1861357_-3_ATG_199
NCNQCYSR	8	1a	ASM972ORF|NC_000911.1_1861956_1861357_-3_ATG_199
PTVISIISCFCR	12	1a	ASM972ORF|NC_000911.1_1861669_1861520_-2_TTG_49
NTLGHGDR	8	1a	ASM972ORF|NC_000911.1_1861669_1861520_-2_TTG_49
PLAATEAGQK	10	1a	ASM972ORF|NC_000911.1_1861669_1861520_-2_TTG_49
DTDAGAE	7	1a	ASM972ORF|NC_000911.1_1861669_1861520_-2_TTG_49
MVHCPEEK	8	1a	ASM972ORF|NC_000911.1_1861619_1861557_-1_ATG_20
MPMVHCPEEK	10	1a	ASM972ORF_+2aa_orf|NC_000911.1_1861625_1861557_-1_CTG_22
MFLPMVHCPEEK	12	1a	ASM972ORF_+4aa_orf|NC_000911.1_1861631_1861557_-1_CTG_24
MCPVIGEEETHCHQHYFLFLPMVHCPEEK	29	1a	ASM972ORF_+21aa_orf|NC_000911.1_1861682_1861557_-1_CTG_41
MLELFIISQGQINGFVQSNSLPNCGVHLVGLGGK	34	1a	ASM972ORF|NC_000911.1_1861825_1861697_-2_CTG_42
HEGVTGGI	8	1a	ASM972ORF|NC_000911.1_1861825_1861697_-2_CTG_42
MWCPPR	6	1a	ASM972ORF|NC_000911.1_1861757_1861719_-1_CTG_12
MPPLNQLPVALGIAWPAGVVHYFSGPDQWLR	31	1a	ASM972ORF|NC_000911.1_1861871_1861770_-1_TTG_33
MGSIFHGGLGDR	12	1a	ASM972ORF|NC_000911.1_1862233_1861859_-2_CTG_124
HLGIGPLESIVTICGFK	17	1a	ASM972ORF|NC_000911.1_1862233_1861859_-2_CTG_124
AGLFCHHFHLEATVLHQLLGFGNLGAPFPPGINTIGQVDVTHCIGASFR	49	1a	ASM972ORF|NC_000911.1_1862233_1861859_-2_CTG_124
TQFWVDGSGLILVGNEGIGGFGR	23	1a	ASM972ORF|NC_000911.1_1862233_1861859_-2_CTG_124
TTIPTK	6	1a	ASM972ORF|NC_000911.1_1862233_1861859_-2_CTG_124
MLPTALVLVSER	12	1a	ASM972ORF|NC_000911.1_1862031_1861969_-3_ATG_20
SSGLTVVV	8	1a	ASM972ORF|NC_000911.1_1862031_1861969_-3_ATG_20
MMLPTALVLVSER	13	1a	ASM972ORF_+1aa_orf|NC_000911.1_1862034_1861969_-3_TTG_21
MPGQCSGPVR	10	1a	ASM972ORF|NC_000911.1_1862558_1862031_-1_CTG_175
SLQFAPIVAPVQPGFYR	17	1a	ASM972ORF|NC_000911.1_1862558_1862031_-1_CTG_175
LEQCFHPGVSSNPR	14	1a	ASM972ORF|NC_000911.1_1862558_1862031_-1_CTG_175
LPQFHR	6	1a	ASM972ORF|NC_000911.1_1862558_1862031_-1_CTG_175
LIPPVAPR	8	1a	ASM972ORF|NC_000911.1_1862558_1862031_-1_CTG_175
STIGPDGGGHCVDR	14	1a	ASM972ORF|NC_000911.1_1862558_1862031_-1_CTG_175
WPNLLPPVTR	10	1a	ASM972ORF|NC_000911.1_1862558_1862031_-1_CTG_175
QSGCPTR	7	1a	ASM972ORF|NC_000911.1_1862558_1862031_-1_CTG_175
PVLTNGHPANSGK	13	1a	ASM972ORF|NC_000911.1_1862558_1862031_-1_CTG_175
SPPGHR	6	1a	ASM972ORF|NC_000911.1_1862558_1862031_-1_CTG_175
PPGEHSNDLWLQSGFVLPPLPPGGDCFAPTAR	32	1a	ASM972ORF|NC_000911.1_1862558_1862031_-1_CTG_175
LWQFGR	6	1a	ASM972ORF|NC_000911.1_1862558_1862031_-1_CTG_175
VCSATTSTWR	10	1a	ASM972ORF|NC_000911.1_1862157_1862050_-3_GTG_35
LFCTNCSALAIWALLSPPA	19	1a	ASM972ORF|NC_000911.1_1862157_1862050_-3_GTG_35
ASLAVAK	7	1a	ASM972ORF|NC_000911.1_1862337_1862167_-3_CTG_56
VPNPACSNK	9	1a	ASM972ORF|NC_000911.1_1862337_1862167_-3_CTG_56
LWEASSTEAWAIATWASAPWR	21	1a	ASM972ORF|NC_000911.1_1862337_1862167_-3_CTG_56
MPHAQQLGQTAAGIALIGDR	20	1a	ASM972ORF|NC_000911.1_1862398_1862330_-2_TTG_22
LQSPASTISSAAVNSTR	17	1a	ASM972ORF|NC_000911.1_1862469_1862350_-3_ATG_39
CPTLNNWAR	9	1a	ASM972ORF|NC_000911.1_1862469_1862350_-3_ATG_39
MVGVIGQK	8	1a	ASM972ORF|NC_000911.1_1862602_1862450_-2_TTG_50
IHPGFNGCQGNVAVLFAHFNLHQLLLQFSPVFIGLNNAFIQG	42	1a	ASM972ORF|NC_000911.1_1862602_1862450_-2_TTG_50
STLGLMAAR	9	1a	ASM972ORF|NC_000911.1_1862589_1862542_-3_TTG_15
SSFSNVHLAISPASFGK	17	1a	ASM972ORF|NC_000911.1_1862761_1862627_-2_TTG_44
GPAPVK	6	1a	ASM972ORF|NC_000911.1_1862761_1862627_-2_TTG_44
VPPYSSGK	8	1a	ASM972ORF|NC_000911.1_1862761_1862627_-2_TTG_44
VLPIFSLLEIR	11	1a	ASM972ORF|NC_000911.1_1862841_1862788_-3_ATG_17
MPTPAWNR	8	1a	ASM972ORF_+19aa_orf|NC_000911.1_1862898_1862788_-3_GTG_36
WALITSVWVPTPAWNR	16	1a	ASM972ORF_+32aa_orf|NC_000911.1_1862937_1862788_-3_TTG_49
MGVNNVR	7	1a	ASM972ORF|NC_000911.1_1862923_1862873_-2_CTG_16
LGAYPSLEP	9	1a	ASM972ORF|NC_000911.1_1862923_1862873_-2_CTG_16
CSWFNDWL	8	1a	ASM972ORF|NC_000911.1_1863006_1862971_-3_ATG_11
MIVGQITDGAL	11	1a	ASM972ORF|NC_000911.1_1863028_1862993_-2_ATG_11
QMIVGQITDGAL	12	2a	ASM972ORF_+38aa_orf|NC_000911.1_1863142_1862993_-2_GTG_49;ASM972ORF_+23aa_orf|NC_000911.1_1863097_1862993_-2_TTG_34;ASM972ORF_+5aa_orf|NC_000911.1_1863043_1862993_-2_CTG_16
MISTFNHPSSHR	12	1a	ASM972ORF_+23aa_orf|NC_000911.1_1863097_1862993_-2_TTG_34
ETLISTFNHPSSHR	14	1a	ASM972ORF_+38aa_orf|NC_000911.1_1863142_1862993_-2_GTG_49
MGLSLVFSQNCR	12	1a	ASM972ORF|NC_000911.1_1863185_1863081_-1_ATG_34
EESPISQGNFDQHL	14	1a	ASM972ORF|NC_000911.1_1863185_1863081_-1_ATG_34
GMGLSLVFSQNCR	13	1a	ASM972ORF_+4aa_orf|NC_000911.1_1863197_1863081_-1_TTG_38
CLNHFPPHCPEGWDSV	16	1a	ASM972ORF|NC_000911.1_1863229_1863170_-2_GTG_19
MTIVIR	6	1a	ASM972ORF|NC_000911.1_1863330_1863226_-3_ATG_34
VHLHPK	6	1a	ASM972ORF|NC_000911.1_1863330_1863226_-3_ATG_34
GCWQAWLSK	9	1a	ASM972ORF|NC_000911.1_1863330_1863226_-3_ATG_34
MLASLAQQSW	10	1a	ASM972ORF|NC_000911.1_1863283_1863251_-2_CTG_10
MDHFLHR	7	1a	ASM972ORF|NC_000911.1_1863438_1863334_-3_TTG_34
WFLLGQHHHFR	11	1a	ASM972ORF|NC_000911.1_1863438_1863334_-3_TTG_34
VEGDHVDSLTPLQTIF	16	1a	ASM972ORF|NC_000911.1_1863438_1863334_-3_TTG_34
MVTPAPSGMTNSAPWITSCTAGSFSASITISELR	34	1a	ASM972ORF|NC_000911.1_1863479_1863357_-1_ATG_40
VTTWTP	6	1a	ASM972ORF|NC_000911.1_1863479_1863357_-1_ATG_40
MPLGSLLAPLVPSR	14	1a	ASM972ORF|NC_000911.1_1863445_1863380_-2_CTG_21
PASPFPS	7	1a	ASM972ORF|NC_000911.1_1863445_1863380_-2_CTG_21
QWADYPYLR	9	1a	ASM972ORF|NC_000911.1_1863601_1863452_-2_GTG_49
QCDAPWPPLVQCQGNGFAR	19	1a	ASM972ORF|NC_000911.1_1863601_1863452_-2_GTG_49
CLPILDK	7	1a	ASM972ORF|NC_000911.1_1863601_1863452_-2_GTG_49
WLPLLHR	7	1a	ASM972ORF|NC_000911.1_1863601_1863452_-2_GTG_49
MASASSMPGQR	11	1a	ASM972ORF|NC_000911.1_1863542_1863480_-1_ATG_20
LCSMPSNFR	9	1a	ASM972ORF|NC_000911.1_1863542_1863480_-1_ATG_20
MIILTFANVTHHGLR	15	1a	ASM972ORF|NC_000911.1_1863576_1863529_-3_CTG_15
MDIPAANAGLLVQ	13	1a	ASM972ORF|NC_000911.1_1863649_1863608_-2_CTG_13
MPSVSCR	7	1a	ASM972ORF|NC_000911.1_1863868_1863665_-2_GTG_67
QNCPPPQSK	9	1a	ASM972ORF|NC_000911.1_1863868_1863665_-2_GTG_67
DDDGPESNTPAGELLNR	17	1a	ASM972ORF|NC_000911.1_1863868_1863665_-2_GTG_67
VVPGPEFVAK	10	1a	ASM972ORF|NC_000911.1_1863868_1863665_-2_GTG_67
MLPSVLLR	8	1a	ASM972ORF|NC_000911.1_1863711_1863679_-3_TTG_10
MTMVPNPILLPGNS	14	1a	ASM972ORF|NC_000911.1_1863795_1863751_-3_ATG_14
AGPHVK	6	1a	ASM972ORF_+22aa_orf|NC_000911.1_1863861_1863751_-3_CTG_36
TAPHPNPNALGTK	13	1a	ASM972ORF_+22aa_orf|NC_000911.1_1863861_1863751_-3_CTG_36
MPPTPIQMPWGQR	13	1a	ASM972ORF|NC_000911.1_1863833_1863792_-1_CTG_13
MPDHTSK	7	1a	ASM972ORF_+7aa_orf|NC_000911.1_1863854_1863792_-1_GTG_20
MEHFHCIK	8	1a	ASM972ORF|NC_000911.1_1864034_1863903_-1_CTG_43
GQFCLK	6	1a	ASM972ORF|NC_000911.1_1864034_1863903_-1_CTG_43
QGSWYSR	7	1a	ASM972ORF|NC_000911.1_1864034_1863903_-1_CTG_43
GPILFEELSTAHQSTEEK	18	1a	ASM972ORF|NC_000911.1_1864020_1863910_-3_CTG_36
FGQGQHPPPAPR	12	1a	ASM972ORF|NC_000911.1_1864020_1863910_-3_CTG_36
LPINTNLDGDT	11	1a	ASM972ORF|NC_000911.1_1864145_1864098_-1_GTG_15
MWAIACQSTPI	11	1a	ASM972ORF|NC_000911.1_1864147_1864112_-2_GTG_11
MTNGLENK	8	1a	ASM972ORF|NC_000911.1_1864216_1864154_-2_ATG_20
FNMSSA	6	1a	ASM972ORF|NC_000911.1_1864216_1864154_-2_ATG_20
MTGSAIAGGVIPPSSNPPR	19	1a	ASM972ORF_+39aa_orf|NC_000911.1_1864333_1864154_-2_CTG_59
QDFIDR	6	1a	ASM972ORF_+39aa_orf|NC_000911.1_1864333_1864154_-2_CTG_59
LIITEHSSTK	10	1a	ASM972ORF_+39aa_orf|NC_000911.1_1864333_1864154_-2_CTG_59
MVTPVIVSLGCFLIWGR	17	1a	ASM972ORF|NC_000911.1_1864406_1864293_-1_TTG_37
TDGVGDR	7	1a	ASM972ORF|NC_000911.1_1864406_1864293_-1_TTG_37
MFPYLGPGQAYQGQD	15	1a	ASM972ORF|NC_000911.1_1864377_1864330_-3_CTG_15
LGNSGHS	7	1a	ASM972ORF|NC_000911.1_1864416_1864384_-3_CTG_10
MLVTCPNSSV	10	1a	ASM972ORF|NC_000911.1_1864441_1864409_-2_ATG_10
MGETSR	6	1a	ASM972ORF_+9aa_orf|NC_000911.1_1864468_1864409_-2_TTG_19
NWLMLVTCPNSSV	13	2a	ASM972ORF_+10aa_orf|NC_000911.1_1864471_1864409_-2_TTG_20;ASM972ORF_+9aa_orf|NC_000911.1_1864468_1864409_-2_TTG_19
MLGETSR	7	1a	ASM972ORF_+10aa_orf|NC_000911.1_1864471_1864409_-2_TTG_20
PSCWGK	6	1a	ASM972ORF|NC_000911.1_1864488_1864441_-3_ATG_15
CGQDNR	6	1a	ASM972ORF_+32aa_orf|NC_000911.1_1864584_1864441_-3_CTG_47
SYPLNFVMLR	10	1a	ASM972ORF_+32aa_orf|NC_000911.1_1864584_1864441_-3_CTG_47
VSPAATEVSFSSINCPNCCR	20	1a	ASM972ORF|NC_000911.1_1864708_1864526_-2_GTG_60
EANILASNWVR	11	1a	ASM972ORF|NC_000911.1_1864708_1864526_-2_GTG_60
PAANSFR	7	1a	ASM972ORF|NC_000911.1_1864708_1864526_-2_GTG_60
MGEAGTQTCGK	11	1a	ASM972ORF|NC_000911.1_1864607_1864560_-1_CTG_15
MDDGPPGLLLQSILVNGFHHSGIFGNHVVK	30	1a	ASM972CHEMG|NC_000911.1_1864898_1864623_-1_ATG_91
VGTGPTTPTK	10	1a	ASM972CHEMG|NC_000911.1_1864898_1864623_-1_ATG_91
NFVSLAR	7	1a	ASM972CHEMG|NC_000911.1_1864898_1864623_-1_ATG_91
NTGEVVK	7	1a	ASM972CHEMG|NC_000911.1_1864898_1864623_-1_ATG_91
GIVGSSGENILQSISSGDGSFFLFHK	26	1a	ASM972CHEMG|NC_000911.1_1864898_1864623_-1_ATG_91
LPQLLPR	7	1a	ASM972CHEMG|NC_000911.1_1864898_1864623_-1_ATG_91
MLAWPEILVR	10	1a	ASM972ORF|NC_000911.1_1864774_1864739_-2_TTG_11
MTVPLVCCSK	10	1a	ASM972ORF|NC_000911.1_1864894_1864853_-2_ATG_13
MVWMTVPLVCCSK	13	1a	ASM972ORF_+3aa_orf|NC_000911.1_1864903_1864853_-2_CTG_16
SLVWMTVPLVCCSK	14	1a	ASM972ORF_+10aa_orf|NC_000911.1_1864924_1864853_-2_TTG_23
MGQWGAEWDCQNGCNETNLPTGIG	24	1a	ASM972ORF|NC_000911.1_1864995_1864921_-3_CTG_24
VYSQFLSGAPPLEPR	15	1a	ASM972ORF|NC_000911.1_1865165_1865031_-1_CTG_44
SPGTDR	6	1a	ASM972ORF|NC_000911.1_1865165_1865031_-1_CTG_44
TAEQLK	6	1a	ASM972ORF|NC_000911.1_1865165_1865031_-1_CTG_44
TSASYTVFPVR	11	1a	ASM972ORF|NC_000911.1_1865286_1865146_-3_ATG_46
QLAGLLEPLPTLPSAK	16	1a	ASM972ORF|NC_000911.1_1865286_1865146_-3_ATG_46
SAGQGL	6	1a	ASM972ORF|NC_000911.1_1865286_1865146_-3_ATG_46
MLGGYTDAHLK	11	1a	ASM972ORF|NC_000911.1_1865401_1865168_-2_TTG_77
NFGNVTQASPVLHGWFVVSIVNASK	25	1a	ASM972ORF|NC_000911.1_1865401_1865168_-2_TTG_77
NIGIIHCFPR	10	1a	ASM972ORF|NC_000911.1_1865401_1865168_-2_TTG_77
PIVGNAGYQK	10	1a	ASM972ORF|NC_000911.1_1865401_1865168_-2_TTG_77
TTAHIAFR	8	1a	ASM972ORF|NC_000911.1_1865401_1865168_-2_TTG_77
MFSPSDCWQCR	11	1a	ASM972ORF|NC_000911.1_1865258_1865208_-1_CTG_16
SLFPGGISAMLPK	13	1a	ASM972ORF|NC_000911.1_1865382_1865287_-3_ATG_31
FCMAGSWLAS	10	1a	ASM972ORF|NC_000911.1_1865382_1865287_-3_ATG_31
MATDFSGK	8	1a	ASM972ORF|NC_000911.1_1865464_1865405_-2_CTG_19
LLQLQR	6	1a	ASM972ORF|NC_000911.1_1865464_1865405_-2_CTG_19
MVGFWR	6	1a	ASM972ORF|NC_000911.1_1865576_1865448_-1_ATG_42
TLSTISNK	8	1a	ASM972ORF|NC_000911.1_1865576_1865448_-1_ATG_42
PYCNPVGGQSTK	12	1a	ASM972ORF|NC_000911.1_1865576_1865448_-1_ATG_42
LTVPGHGF	8	1a	ASM972ORF|NC_000911.1_1865576_1865448_-1_ATG_42
EYLSVNGR	8	1a	ASM972ORF|NC_000911.1_1865604_1865524_-3_ATG_26
VLAHTVNNK	9	1a	ASM972ORF|NC_000911.1_1865604_1865524_-3_ATG_26
LNMGVAVIAGDNK	13	1a	ASM972CHEMG|NC_000911.1_1865677_1865570_-2_CTG_35
ISISQW	6	1a	ASM972CHEMG|NC_000911.1_1865677_1865570_-2_CTG_35
MTLGSK	6	1a	ASM972ORF|NC_000911.1_1865762_1865709_-1_CTG_17
LGDVNPFWGNF	11	1a	ASM972ORF|NC_000911.1_1865762_1865709_-1_CTG_17
VQISLVYNSDPGK	13	1a	ASM972ORF|NC_000911.1_1865793_1865746_-3_ATG_15
MDACPNFLSL	10	1a	ASM972ORF|NC_000911.1_1865797_1865765_-2_ATG_10
MLGVNAILAQQFLNNFR	17	1a	ASM972ORF|NC_000911.1_1865897_1865844_-1_CTG_17
NSFSSNSAGTGSIR	14	1a	ASM972ORF|NC_000911.1_1865983_1865858_-2_ATG_41
MGTAVATCLVLMPFSLSSS	19	1a	ASM972ORF|NC_000911.1_1865983_1865858_-2_ATG_41
MHFLNAILIFK	11	1a	ASM972ORF|NC_000911.1_1866095_1866012_-1_TTG_27
QAQLLVIQIHFFPGIG	16	1a	ASM972ORF|NC_000911.1_1866095_1866012_-1_TTG_27
MPSSSSNK	8	1a	ASM972ORF|NC_000911.1_1866082_1866044_-2_ATG_12
MEPCLLK	7	1a	ASM972ORF|NC_000911.1_1866167_1866102_-1_CTG_21
SVQIGIGYLPPGSH	14	1a	ASM972ORF|NC_000911.1_1866167_1866102_-1_CTG_21
ENWGTPSTMMAISVLSNSISTSTAASR	27	1a	ASM972ORF|NC_000911.1_1866334_1866149_-2_ATG_61
MVLINAK	7	1a	ASM972ORF|NC_000911.1_1866334_1866149_-2_ATG_61
LLISSTSTWSPAC	13	1a	ASM972ORF|NC_000911.1_1866334_1866149_-2_ATG_61
MGAHGVK	7	1a	ASM972ORF|NC_000911.1_1866455_1866177_-1_TTG_92
LGDGNGHALQNFWIAGR	17	1a	ASM972ORF|NC_000911.1_1866455_1866177_-1_TTG_92
GQIHCPGK	8	1a	ASM972ORF|NC_000911.1_1866455_1866177_-1_TTG_92
GILHLVSTNGHCAGK	15	1a	ASM972ORF|NC_000911.1_1866455_1866177_-1_TTG_92
LGYSIDNDGNFR	12	1a	ASM972ORF|NC_000911.1_1866455_1866177_-1_TTG_92
AIELNINQHR	10	1a	ASM972ORF|NC_000911.1_1866455_1866177_-1_TTG_92
LPQLFPNGSNQR	12	1a	ASM972ORF|NC_000911.1_1866455_1866177_-1_TTG_92
GANSLPGK	8	1a	ASM972ORF|NC_000911.1_1866399_1866292_-3_CTG_35
GHFAFGK	7	1a	ASM972ORF|NC_000911.1_1866399_1866292_-3_CTG_35
YQWALCGK	8	1a	ASM972ORF|NC_000911.1_1866399_1866292_-3_CTG_35
TGVLHR	6	1a	ASM972ORF|NC_000911.1_1866399_1866292_-3_CTG_35
NSSVSSPITR	10	1a	ASM972ORF|NC_000911.1_1866532_1866341_-2_ATG_63
AFIPGLTAVPWVLMVSNWVTGMVMPCK	27	1a	ASM972ORF|NC_000911.1_1866532_1866341_-2_ATG_63
MCLGCSWCQTG	11	1a	ASM972ORF|NC_000911.1_1866462_1866427_-3_CTG_11
MVEVEVNGPSQLVG	14	1a	ASM972ORF|NC_000911.1_1866551_1866507_-1_CTG_14
GINFDGGNTQTLGEILIQLNQATTR	25	1a	ASM972ORF|NC_000911.1_1866695_1866576_-1_CTG_39
GSILTVGILK	10	1a	ASM972ORF|NC_000911.1_1866688_1866608_-2_GTG_26
MGWFQWSMASDK	12	1a	ASM972ORF|NC_000911.1_1866844_1866758_-2_ATG_28
SEAIGVGK	8	1a	ASM972ORF|NC_000911.1_1866844_1866758_-2_ATG_28
LYMGWFQWSMASDK	14	2a	ASM972ORF_+9aa_orf|NC_000911.1_1866871_1866758_-2_TTG_37;ASM972ORF_+23aa_orf|NC_000911.1_1866913_1866758_-2_GTG_51;ASM972ORF_+25aa_orf|NC_000911.1_1866919_1866758_-2_GTG_53
MVVWVDR	7	1a	ASM972ORF_+23aa_orf|NC_000911.1_1866913_1866758_-2_GTG_51
TTSELR	6	2a	ASM972ORF_+23aa_orf|NC_000911.1_1866913_1866758_-2_GTG_51;ASM972ORF_+25aa_orf|NC_000911.1_1866919_1866758_-2_GTG_53
MIVVVWVDR	9	1a	ASM972ORF_+25aa_orf|NC_000911.1_1866919_1866758_-2_GTG_53
MVSVEYGIGQGEE	13	1a	ASM972ORF|NC_000911.1_1866839_1866798_-1_ATG_13
MISSTPNPAK	10	1a	ASM972ORF|NC_000911.1_1867021_1866956_-2_TTG_21
STITPAPI	8	1a	ASM972ORF|NC_000911.1_1867021_1866956_-2_TTG_21
MLDIGLSNTLLPID	14	1a	ASM972ORF|NC_000911.1_1867058_1867014_-1_TTG_14
MLLGEPPPFLPQLPGFFAVPPVAGITPFPIVGYWFEQHPFAN	42	1a	ASM972ORF|NC_000911.1_1867146_1867018_-3_CTG_42
FCLNFLDFLLFPL	13	1a	ASM972ORF|NC_000911.1_1867139_1867080_-1_TTG_19
ALQSQQK	7	1a	ASM972ORF|NC_000911.1_1867343_1867185_-1_CTG_52
IIEGAIVASK	10	1a	ASM972ORF|NC_000911.1_1867343_1867185_-1_CTG_52
SDYISFLLDTLELHFLGQLISYLLK	25	1a	ASM972ORF|NC_000911.1_1867343_1867185_-1_CTG_52
VITFPSCWILWSCTSWGN	18	1a	ASM972ORF|NC_000911.1_1867288_1867211_-2_TTG_25
MPPVSAVAPSPVIGR	15	1a	ASM972ORF|NC_000911.1_1867426_1867289_-2_GTG_45
AAALAVISLVLLACK	15	1a	ASM972ORF|NC_000911.1_1867426_1867289_-2_GTG_45
NFELCK	6	1a	ASM972ORF|NC_000911.1_1867426_1867289_-2_GTG_45
MDGITHSR	8	1a	ASM972ORF|NC_000911.1_1867496_1867383_-1_TTG_37
WNDNTR	6	1a	ASM972ORF|NC_000911.1_1867496_1867383_-1_TTG_37
SSLICTWLLCAPGFCR	16	1a	ASM972ORF|NC_000911.1_1867496_1867383_-1_TTG_37
MHLAPLCPR	9	1a	ASM972ORF|NC_000911.1_1867443_1867390_-3_CTG_17
FLPLPLPP	8	1a	ASM972ORF|NC_000911.1_1867443_1867390_-3_CTG_17
MAINAVINSLSGVLVISVWMV	21	1a	ASM972ORF|NC_000911.1_1867549_1867484_-2_TTG_21
PAAPLAINAVINSLSGVLVISVWMV	25	2a	ASM972ORF_+10aa_orf|NC_000911.1_1867579_1867484_-2_TTG_31;ASM972ORF_+54aa_orf|NC_000911.1_1867711_1867484_-2_GTG_75
DHQLLAGGVSAPGAPSAGGSK	21	1a	ASM972ORF_+54aa_orf|NC_000911.1_1867711_1867484_-2_GTG_75
IGATSGIPAGR	11	1a	ASM972ORF_+54aa_orf|NC_000911.1_1867711_1867484_-2_GTG_75
TPFSSR	6	1a	ASM972ORF_+54aa_orf|NC_000911.1_1867711_1867484_-2_GTG_75
MPLSIPYR	8	1a	ASM972ORF|NC_000911.1_1867539_1867504_-3_ATG_11
SMPLSIPYR	9	1a	ASM972ORF_+6aa_orf|NC_000911.1_1867557_1867504_-3_CTG_17
MVGFLLQELPPPVAPK	16	1a	ASM972ORF|NC_000911.1_1867686_1867636_-3_CTG_16
CSWSWHSSK	9	1a	ASM972ORF|NC_000911.1_1867764_1867687_-3_ATG_25
WLGIINY	7	1a	ASM972ORF|NC_000911.1_1867764_1867687_-3_ATG_25
MMNTLR	6	1a	ASM972ORF_+1aa_orf|NC_000911.1_1867767_1867687_-3_TTG_26
MSLMNTLR	8	1a	ASM972ORF_+3aa_orf|NC_000911.1_1867773_1867687_-3_TTG_28
MLSLMNTLR	9	1a	ASM972ORF_+4aa_orf|NC_000911.1_1867776_1867687_-3_TTG_29
MGGEGYPK	8	1a	ASM972ORF|NC_000911.1_1867844_1867764_-1_CTG_26
CSWIISSR	8	1a	ASM972ORF|NC_000911.1_1867844_1867764_-1_CTG_26
FLINNCCR	8	1a	ASM972ORF|NC_000911.1_1867844_1867764_-1_CTG_26
MQLDNFLPHQIPHQ	14	1a	ASM972ORF|NC_000911.1_1867821_1867777_-3_ATG_14
LMPLTWGVK	9	1a	ASM972ORF|NC_000911.1_1867885_1867808_-2_ATG_25
VIPNAVG	7	1a	ASM972ORF|NC_000911.1_1867885_1867808_-2_ATG_25
MLIFSQSWHDK	11	1a	ASM972ORF|NC_000911.1_1867937_1867860_-1_TTG_25
IEQNITHGQQAK	12	1a	ASM972ORF|NC_000911.1_1867937_1867860_-1_TTG_25
MLIHLSLFSFFVLS	14	1a	ASM972ORF|NC_000911.1_1867982_1867938_-1_CTG_14
MCSSPR	6	1a	ASM972ORF|NC_000911.1_1868097_1867957_-3_TTG_46
VPTLSLYAVELPVTAPPHWLADASTLPGTADPLELV	36	1a	ASM972ORF|NC_000911.1_1868097_1867957_-3_TTG_46
INTSGDC	7	1a	ASM972ORF|NC_000911.1_1868014_1867976_-2_TTG_12
MTNFTFLFTNR	11	1a	ASM972ORF|NC_000911.1_1868149_1868102_-2_CTG_15
LIFCVCPQTIIGDYHR	16	1a	ASM972ORF|NC_000911.1_1868228_1868142_-1_TTG_28
ISLGQK	6	1a	ASM972ORF|NC_000911.1_1868228_1868142_-1_TTG_28
LPPDYHR	7	1a	ASM972ORF|NC_000911.1_1868208_1868146_-3_TTG_20
LPPDLPGAK	9	1a	ASM972ORF|NC_000911.1_1868208_1868146_-3_TTG_20
MTGNSGLTK	9	1a	ASM972ORF|NC_000911.1_1868359_1868231_-2_TTG_42
INGCSR	6	1a	ASM972ORF|NC_000911.1_1868359_1868231_-2_TTG_42
PPVMEMV	7	1a	ASM972ORF|NC_000911.1_1868359_1868231_-2_TTG_42
MSPSLTTLTGNSGLTK	16	1a	ASM972ORF_+7aa_orf|NC_000911.1_1868380_1868231_-2_GTG_49
MHLYSVTIPNHIDWK	15	1a	ASM972ORF|NC_000911.1_1868393_1868304_-1_TTG_29
FWINQASPQIFHQN	14	1a	ASM972ORF|NC_000911.1_1868393_1868304_-1_TTG_29
MAHQFALVQCHHP	13	1a	ASM972ORF|NC_000911.1_1868406_1868365_-3_CTG_13
MVDPPVQAAAGEESGR	16	1a	ASM972ORF|NC_000911.1_1868514_1868440_-3_GTG_24
QSPQGLMA	8	1a	ASM972ORF|NC_000911.1_1868514_1868440_-3_GTG_24
MEVVPQPVVDPPVQAAAGEESGR	23	1a	ASM972ORF_+7aa_orf|NC_000911.1_1868535_1868440_-3_CTG_31
MNNYSK	6	1a	ASM972ORF|NC_000911.1_1868624_1868448_-1_TTG_58
PLAIIYQQNYPLGGR	15	1a	ASM972ORF|NC_000911.1_1868624_1868448_-1_TTG_58
WLTLLSR	7	1a	ASM972ORF|NC_000911.1_1868624_1868448_-1_TTG_58
SQGGNLLR	8	1a	ASM972ORF|NC_000911.1_1868624_1868448_-1_TTG_58
MVWFGSGK	8	1a	ASM972ORF|NC_000911.1_1869009_1868617_-3_CTG_130
FNASGSDK	8	1a	ASM972ORF|NC_000911.1_1869009_1868617_-3_CTG_130
ASNSCTSNSIFVNFCPGLTR	20	1a	ASM972ORF|NC_000911.1_1869009_1868617_-3_CTG_130
DLACINSNDGFQESISSFCLR	21	1a	ASM972ORF|NC_000911.1_1869009_1868617_-3_CTG_130
LFSNCSQSR	9	1a	ASM972ORF|NC_000911.1_1869009_1868617_-3_CTG_130
LESPAIAVR	9	1a	ASM972ORF|NC_000911.1_1869009_1868617_-3_CTG_130
VFDWETVSAWAGAR	14	1a	ASM972ORF|NC_000911.1_1869009_1868617_-3_CTG_130
QQVAISVVNQNR	12	1a	ASM972ORF|NC_000911.1_1869009_1868617_-3_CTG_130
FFTELLLTHQLK	12	1a	ASM972ORF|NC_000911.1_1869009_1868617_-3_CTG_130
SPSANLHPK	9	1a	ASM972ORF|NC_000911.1_1868798_1868634_-1_TTG_54
PFLPGQALGPTSNR	14	1a	ASM972ORF|NC_000911.1_1868798_1868634_-1_TTG_54
SLFPLLTK	8	1a	ASM972ORF|NC_000911.1_1868798_1868634_-1_TTG_54
TENFSQNCSSHTN	13	1a	ASM972ORF|NC_000911.1_1868798_1868634_-1_TTG_54
LLQTLFK	7	1a	ASM972ORF|NC_000911.1_1868848_1868810_-2_TTG_12
NQFLLFA	7	1a	ASM972ORF|NC_000911.1_1868879_1868841_-1_ATG_12
MHQQLNIR	8	1a	ASM972ORF|NC_000911.1_1868950_1868876_-2_CTG_24
QLLPWFDK	8	1a	ASM972ORF|NC_000911.1_1868950_1868876_-2_CTG_24
GFSLHQLQ	8	1a	ASM972ORF|NC_000911.1_1868950_1868876_-2_CTG_24
LPTPAPATQYSSTFALV	17	1a	ASM972ORF|NC_000911.1_1868981_1868907_-1_ATG_24
MENLMPVGR	9	1a	ASM972ORF_+4aa_orf|NC_000911.1_1868993_1868907_-1_CTG_28
AGTTLGHTTLLLDDYFGIGK	20	1a	ASM972ORF|NC_000911.1_1869142_1868981_-2_CTG_53
HDLPTAR	7	1a	ASM972ORF|NC_000911.1_1869142_1868981_-2_CTG_53
AAGGSHLSNTGLVR	14	1a	ASM972ORF|NC_000911.1_1869142_1868981_-2_CTG_53
MIISGLGNMTCPLPAGGGGIGR	22	1a	ASM972ORF|NC_000911.1_1869099_1869016_-3_ATG_27
WGTPPCCWMIISGLGNMTCPLPAGGGGIGR	30	1a	ASM972ORF_+12aa_orf|NC_000911.1_1869135_1869016_-3_CTG_39
EALMLEMAK	9	1a	ASM972ORF|NC_000911.1_1869258_1869139_-3_ATG_39
SPTGGGTAR	9	1a	ASM972ORF|NC_000911.1_1869258_1869139_-3_ATG_39
TGATGTAGDK	10	1a	ASM972ORF|NC_000911.1_1869258_1869139_-3_ATG_39
MLGFPT	6	1a	ASM972ORF|NC_000911.1_1869258_1869139_-3_ATG_39
MVAAQPGNVPEPQVPQEIK	19	1a	ASM972ORF|NC_000911.1_1869215_1869153_-1_CTG_20
MTPLAK	6	1a	ASM972ORF|NC_000911.1_1869283_1869161_-2_CTG_40
INHVEGSIDVGNGQIPHWWR	20	1a	ASM972ORF|NC_000911.1_1869283_1869161_-2_CTG_40
HSPGTYR	7	1a	ASM972ORF|NC_000911.1_1869283_1869161_-2_CTG_40
MLGPPVVPSLVR	12	1a	ASM972ORF|NC_000911.1_1869323_1869285_-1_TTG_12
MFWLSVK	7	1a	ASM972ORF|NC_000911.1_1869390_1869349_-3_TTG_13
MPSLFWLSVK	10	1a	ASM972ORF_+3aa_orf|NC_000911.1_1869399_1869349_-3_GTG_16
SNLTTGR	7	1a	ASM972ORF|NC_000911.1_1869451_1869365_-2_CTG_28
SAFIVLVIGK	10	1a	ASM972ORF|NC_000911.1_1869451_1869365_-2_CTG_28
MTELGEEQPDHR	12	1a	ASM972ORF|NC_000911.1_1869455_1869402_-1_TTG_17
MNTFILNVQSNG	12	1a	ASM972ORF|NC_000911.1_1869490_1869452_-2_CTG_12
MATDSALAWFNR	12	1a	ASM972ORF|NC_000911.1_1869642_1869502_-3_CTG_46
LAFSPEAIR	9	1a	ASM972ORF|NC_000911.1_1869642_1869502_-3_CTG_46
SQSTGHR	7	1a	ASM972ORF|NC_000911.1_1869658_1869524_-2_CTG_44
LSTSLVQPDSAGNNISSR	18	1a	ASM972ORF|NC_000911.1_1869658_1869524_-2_CTG_44
ISPSENCVTPTTSF	14	1a	ASM972ORF|NC_000911.1_1869658_1869524_-2_CTG_44
MAAHFLPTEHLPDLQIGC	18	1a	ASM972ORF|NC_000911.1_1869725_1869669_-1_TTG_18
MLNYPWR	7	1a	ASM972ORF|NC_000911.1_1869739_1869677_-2_CTG_20
IFCQLNIFLTFK	12	1a	ASM972ORF|NC_000911.1_1869739_1869677_-2_CTG_20
WLVFEQLR	8	1a	ASM972ORF|NC_000911.1_1869791_1869744_-1_CTG_15
MELANSTLR	9	1a	ASM972ORF|NC_000911.1_1869888_1869766_-3_ATG_40
GSVLTTSPSR	10	1a	ASM972ORF|NC_000911.1_1869888_1869766_-3_ATG_40
TEESLAGF	8	1a	ASM972ORF|NC_000911.1_1869888_1869766_-3_ATG_40
WISDSPQVIVDINFLNWSR	19	1a	ASM972ORF|NC_000911.1_1870132_1869833_-2_TTG_99
TTVLDK	6	1a	ASM972ORF|NC_000911.1_1870132_1869833_-2_TTG_99
ETISYAK	7	1a	ASM972ORF|NC_000911.1_1870132_1869833_-2_TTG_99
TAVIILNIIK	10	1a	ASM972ORF|NC_000911.1_1870132_1869833_-2_TTG_99
IDVNNFDVYCHLAAASIHLSNHGTSQFHITGFTHQGYSV	39	1a	ASM972ORF|NC_000911.1_1870132_1869833_-2_TTG_99
MPLGGGEHPFE	11	1a	ASM972ORF|NC_000911.1_1869926_1869891_-1_CTG_11
MSIILTFTATWR	12	1a	ASM972ORF|NC_000911.1_1869948_1869895_-3_ATG_17
MMSIILTFTATWR	13	1a	ASM972ORF_+1aa_orf|NC_000911.1_1869951_1869895_-3_TTG_18
MTAEPLSWTK	10	1a	ASM972ORF|NC_000911.1_1870038_1869970_-3_ATG_22
LSPMPK	6	1a	ASM972ORF|NC_000911.1_1870038_1869970_-3_ATG_22
MAGGLVIR	8	1a	ASM972ORF|NC_000911.1_1870116_1870063_-3_ATG_17
LLLISIS	7	1a	ASM972ORF|NC_000911.1_1870116_1870063_-3_ATG_17
MGMVPGPR	8	1a	ASM972ORF|NC_000911.1_1870206_1870129_-3_ATG_25
GTSMLVILLR	10	1a	ASM972ORF|NC_000911.1_1870206_1870129_-3_ATG_25
FMGMVPGPR	9	2a	ASM972ORF_+36aa_orf|NC_000911.1_1870314_1870129_-3_GTG_61;ASM972ORF_+12aa_orf|NC_000911.1_1870242_1870129_-3_TTG_37;ASM972ORF_+4aa_orf|NC_000911.1_1870218_1870129_-3_GTG_29;ASM972ORF_+13aa_orf|NC_000911.1_1870245_1870129_-3_TTG_38
METAPEPDVK	10	1a	ASM972ORF_+12aa_orf|NC_000911.1_1870242_1870129_-3_TTG_37
MLETAPEPDVK	11	1a	ASM972ORF_+13aa_orf|NC_000911.1_1870245_1870129_-3_TTG_38
PCSSTSTIGNSVTPLNNGLLETAPEPDVK	29	1a	ASM972ORF_+36aa_orf|NC_000911.1_1870314_1870129_-3_GTG_61
MFIYLHNWK	9	1a	ASM972ORF|NC_000911.1_1870297_1870220_-2_TTG_25
FSNSIK	6	1a	ASM972ORF|NC_000911.1_1870297_1870220_-2_TTG_25
QWIVGNGSR	9	1a	ASM972ORF|NC_000911.1_1870297_1870220_-2_TTG_25
MLTDLVHLPPQLEIQ	15	1a	ASM972ORF|NC_000911.1_1870310_1870263_-1_TTG_15
MSSLAFLNNQSWIGENFR	18	1a	ASM972ORF|NC_000911.1_1870453_1870304_-2_TTG_49
IPTTYLSVNLCLK	13	1a	ASM972ORF|NC_000911.1_1870453_1870304_-2_TTG_49
IFAFPLR	7	1a	ASM972ORF|NC_000911.1_1870413_1870381_-3_GTG_10
MAPAPLSNTCVPAGDATIGLTR	22	1a	ASM972ORF|NC_000911.1_1870674_1870450_-3_ATG_74
PLSSIR	6	1a	ASM972ORF|NC_000911.1_1870674_1870450_-3_ATG_74
STMTFSVNPTSSR	13	1a	ASM972ORF|NC_000911.1_1870674_1870450_-3_ATG_74
TGVIVLTAVSPWVSTCVSTLAITDSVNLT	29	1a	ASM972ORF|NC_000911.1_1870674_1870450_-3_ATG_74
MMAPAPLSNTCVPAGDATIGLTR	23	1a	ASM972ORF_+1aa_orf|NC_000911.1_1870677_1870450_-3_TTG_75
MFISVISLMAPAPLSNTCVPAGDATIGLTR	30	1a	ASM972ORF_+8aa_orf|NC_000911.1_1870698_1870450_-3_TTG_82
INAGNNR	7	1a	ASM972ORF|NC_000911.1_1870507_1870460_-2_CTG_15
MLYLPGYQLAYQR	13	1a	ASM972ORF|NC_000911.1_1870520_1870473_-1_CTG_15
MLIQHLPEPA	10	1a	ASM972ORF|NC_000911.1_1870562_1870530_-1_GTG_10
MIIPQPNYTGSK	12	1a	ASM972ORF|NC_000911.1_1870741_1870562_-2_CTG_59
FPFVYQCYFVDGASTTIK	18	1a	ASM972ORF|NC_000911.1_1870741_1870562_-2_CTG_59
YLCSSR	6	1a	ASM972ORF|NC_000911.1_1870741_1870562_-2_CTG_59
CNDWINAQSNK	11	1a	ASM972ORF|NC_000911.1_1870741_1870562_-2_CTG_59
AIVINSINYDI	11	1a	ASM972ORF|NC_000911.1_1870741_1870562_-2_CTG_59
MFQQEMQR	8	1a	ASM972ORF|NC_000911.1_1870646_1870614_-1_GTG_10
MSDHPSAELHR	11	1a	ASM972ORF|NC_000911.1_1870745_1870707_-1_ATG_12
IITSER	6	1a	ASM972CHEMG|NC_000911.1_1870893_1870774_-3_TTG_39
SVVSVDCLNNAPITGK	16	1a	ASM972CHEMG|NC_000911.1_1870893_1870774_-3_TTG_39
IGTLLVVER	9	1a	ASM972CHEMG|NC_000911.1_1870893_1870774_-3_TTG_39
MILGVMR	7	1a	ASM972CHEMG_+2aa_orf|NC_000911.1_1870899_1870774_-3_ATG_41
MLQSPVNPLELELYLW	16	1a	ASM972ORF|NC_000911.1_1870832_1870782_-1_ATG_16
MNDLGGHENNNFR	13	1a	ASM972ORF|NC_000911.1_1870903_1870814_-2_ATG_29
TVCCVCGLPK	10	1a	ASM972ORF|NC_000911.1_1870903_1870814_-2_ATG_29
QCSNHR	6	1a	ASM972ORF|NC_000911.1_1870903_1870814_-2_ATG_29
LCTIMNDLGGHENNNFR	17	2a	ASM972ORF_+23aa_orf|NC_000911.1_1870972_1870814_-2_CTG_52;ASM972ORF_+29aa_orf|NC_000911.1_1870990_1870814_-2_CTG_58;ASM972ORF_+6aa_orf|NC_000911.1_1870921_1870814_-2_CTG_35;ASM972ORF_+31aa_orf|NC_000911.1_1870996_1870814_-2_CTG_60
MPQEFR	6	1a	ASM972ORF_+23aa_orf|NC_000911.1_1870972_1870814_-2_CTG_52
IVTEAK	6	2a	ASM972ORF_+23aa_orf|NC_000911.1_1870972_1870814_-2_CTG_52;ASM972ORF_+29aa_orf|NC_000911.1_1870990_1870814_-2_CTG_58;ASM972ORF_+31aa_orf|NC_000911.1_1870996_1870814_-2_CTG_60
SFLPQEFR	8	2a	ASM972ORF_+29aa_orf|NC_000911.1_1870990_1870814_-2_CTG_58;ASM972ORF_+31aa_orf|NC_000911.1_1870996_1870814_-2_CTG_60
MSLNGK	6	1a	ASM972ORF_+31aa_orf|NC_000911.1_1870996_1870814_-2_CTG_60
MAEPER	6	1a	ASM972ORF|NC_000911.1_1871000_1870950_-1_ATG_16
EILSAAGIPP	10	1a	ASM972ORF|NC_000911.1_1871000_1870950_-1_ATG_16
VEPCCQALLAQLLPEVDPQR	20	1a	SGL_RS10705|GBK|KAZ|prod|chemg|NC_000911.1_1871835_1871011_-3_ATG_274
QGVCIDVGVGTFAFYCQIFAELNFTSLAIEPLPVK	35	1a	SGL_RS10705|GBK|KAZ|prod|chemg|NC_000911.1_1871835_1871011_-3_ATG_274
PNLTLLPVCLSDQNGEQTLYIGK	23	1a	SGL_RS10705|GBK|KAZ|prod|chemg|NC_000911.1_1871835_1871011_-3_ATG_274
FAGIFNSNFSSLSPQWFGASSQAK	24	1a	SGL_RS10705|GBK|KAZ|prod|chemg|NC_000911.1_1871835_1871011_-3_ATG_274
TLTLQSLIDQEK	12	1a	SGL_RS10705|GBK|KAZ|prod|chemg|NC_000911.1_1871835_1871011_-3_ATG_274
LDIEGWEWAVIK	12	1a	SGL_RS10705|GBK|KAZ|prod|chemg|NC_000911.1_1871835_1871011_-3_ATG_274
QLENIESYLLPAVVMFEYGGGVNR	24	1a	SGL_RS10705|GBK|KAZ|prod|chemg|NC_000911.1_1871835_1871011_-3_ATG_274
GWAPEFFENTLNILK	15	1a	SGL_RS10705|GBK|KAZ|prod|chemg|NC_000911.1_1871835_1871011_-3_ATG_274
TLGYGSGILLDFAPDCQEITFDLSQLQTSELDK	33	1a	SGL_RS10705|GBK|KAZ|prod|chemg|NC_000911.1_1871835_1871011_-3_ATG_274
LFPPQSVYGNIILFR	15	1a	SGL_RS10705|GBK|KAZ|prod|chemg|NC_000911.1_1871835_1871011_-3_ATG_274
ANQLSQICEPYYR	13	1a	SGL_RS10705|GBK|KAZ|prod|chemg|NC_000911.1_1871835_1871011_-3_ATG_274
VNILER	6	1a	SGL_RS10705|GBK|KAZ|prod|chemg|NC_000911.1_1871835_1871011_-3_ATG_274
LVNTLVSR	8	1a	SGL_RS10705|GBK|KAZ|prod|chemg|NC_000911.1_1871835_1871011_-3_ATG_274
MSWINFSPLK	10	1a	ASM972ORF|NC_000911.1_1871168_1871022_-1_CTG_48
AFTATLSCLEIINQK	15	1a	ASM972ORF|NC_000911.1_1871168_1871022_-1_CTG_48
QTSYPR	6	1a	ASM972ORF|NC_000911.1_1871168_1871022_-1_CTG_48
FVNPIIELTFWNGWSTL	17	1a	ASM972ORF|NC_000911.1_1871168_1871022_-1_CTG_48
MATAPEFYWILLQIAK	16	1a	ASM972ORF|NC_000911.1_1871249_1871196_-1_TTG_17
MAAASTEVK	9	1a	ASM972ORF|NC_000911.1_1871342_1871274_-1_ATG_22
VGPQNSLK	8	1a	ASM972ORF|NC_000911.1_1871342_1871274_-1_ATG_22
MNMAAASTEVK	11	1a	ASM972ORF_+2aa_orf|NC_000911.1_1871348_1871274_-1_TTG_24
MLAFSIVISVPFLPNGLELLVK	22	1a	ASM972ORF|NC_000911.1_1871570_1871493_-1_TTG_25
MFIGSER	7	1a	ASM972ORF|NC_000911.1_1871617_1871552_-2_GTG_21
TNPIYR	6	1a	ASM972ORF|NC_000911.1_1871617_1871552_-2_GTG_21
QICWHFQ	7	1a	ASM972ORF|NC_000911.1_1871617_1871552_-2_GTG_21
MWGWAPLLFIAK	12	1a	ASM972ORF|NC_000911.1_1871753_1871703_-1_ATG_16
MMWGWAPLLFIAK	13	1a	ASM972ORF_+1aa_orf|NC_000911.1_1871756_1871703_-1_TTG_17
EFALMWGWAPLLFIAK	16	1a	ASM972ORF_+10aa_orf|NC_000911.1_1871783_1871703_-1_TTG_26
MLPSSPSPAFTGS	13	1a	ASM972ORF|NC_000911.1_1871821_1871780_-2_CTG_13
MPIPGYFSPIGQSR	14	1a	ASM972ORF|NC_000911.1_1871984_1871802_-1_ATG_60
TALCWQSGSSGR	12	1a	ASM972ORF|NC_000911.1_1871984_1871802_-1_ATG_60
WPCALSQCSLLASR	14	1a	ASM972ORF|NC_000911.1_1871984_1871802_-1_ATG_60
LTIFETFLCALNPVAK	16	1a	ASM972ORF|NC_000911.1_1871984_1871802_-1_ATG_60
GNANSGIFFPYWTISDCAMLAIWIK	25	1a	ASM972ORF|NC_000911.1_1872003_1871845_-3_ATG_52
WSPPMAMCAISMLSSCVPINNF	22	1a	ASM972ORF|NC_000911.1_1872003_1871845_-3_ATG_52
MAQALLNNAFIR	12	1a	SGL_RS10710|GBK|KAZ|prod|chemg|NC_000911.1_1872589_1871855_-2_ATG_244
CSDNFFNFVGNLLTPSWDGR	20	1a	SGL_RS10710|GBK|KAZ|prod|chemg|NC_000911.1_1872589_1871855_-2_ATG_244
QLNIQTIIDIGANK	14	1a	SGL_RS10710|GBK|KAZ|prod|chemg|NC_000911.1_1872589_1871855_-2_ATG_244
YFPQAQIFAFEPLPLPYQQLQQWGDR	26	1a	SGL_RS10710|GBK|KAZ|prod|chemg|NC_000911.1_1872589_1871855_-2_ATG_244
TFNLALGDR	9	1a	SGL_RS10710|GBK|KAZ|prod|chemg|NC_000911.1_1872589_1871855_-2_ATG_244
VDELEINSHVLFTASSSLLPTTK	23	1a	SGL_RS10710|GBK|KAZ|prod|chemg|NC_000911.1_1872589_1871855_-2_ATG_244
LCESLYPMVR	10	1a	SGL_RS10710|GBK|KAZ|prod|chemg|NC_000911.1_1872589_1871855_-2_ATG_244
IIVHQSTLDR	10	1a	SGL_RS10710|GBK|KAZ|prod|chemg|NC_000911.1_1872589_1871855_-2_ATG_244
EMEQFVGK	8	1a	SGL_RS10710|GBK|KAZ|prod|chemg|NC_000911.1_1872589_1871855_-2_ATG_244
LLPELLVK	8	1a	SGL_RS10710|GBK|KAZ|prod|chemg|NC_000911.1_1872589_1871855_-2_ATG_244
IDVQGYEDR	9	1a	SGL_RS10710|GBK|KAZ|prod|chemg|NC_000911.1_1872589_1871855_-2_ATG_244
ACILEISLDGLYK	13	1a	SGL_RS10710|GBK|KAZ|prod|chemg|NC_000911.1_1872589_1871855_-2_ATG_244
GQCQFR	6	1a	SGL_RS10710|GBK|KAZ|prod|chemg|NC_000911.1_1872589_1871855_-2_ATG_244
DIFPLLDNLGLR	12	1a	SGL_RS10710|GBK|KAZ|prod|chemg|NC_000911.1_1872589_1871855_-2_ATG_244
YAGNLDQVVAADGHVR	16	1a	SGL_RS10710|GBK|KAZ|prod|chemg|NC_000911.1_1872589_1871855_-2_ATG_244
YLNALFLR	8	1a	SGL_RS10710|GBK|KAZ|prod|chemg|NC_000911.1_1872589_1871855_-2_ATG_244
MYFGNFLR	8	1a	ASM972ORF|NC_000911.1_1872026_1871991_-1_CTG_11
LIAMCFLPLLHPSYQR	16	1a	ASM972ORF|NC_000911.1_1872279_1872124_-3_ATG_51
AYIPWCGNR	9	1a	ASM972ORF|NC_000911.1_1872279_1872124_-3_ATG_51
LSFTSQPLTGK	11	1a	ASM972ORF|NC_000911.1_1872279_1872124_-3_ATG_51
MAIGWMSWK	9	1a	ASM972ORF_+5aa_orf|NC_000911.1_1872294_1872124_-3_TTG_56
MFVLLTWPLAIGWMSWK	17	1a	ASM972ORF_+13aa_orf|NC_000911.1_1872318_1872124_-3_GTG_64
MNPCPYPINNSNNGAIANK	19	1a	ASM972ORF_+33aa_orf|NC_000911.1_1872378_1872124_-3_TTG_84
TVFVLLTWPLAIGWMSWK	18	2a	ASM972ORF_+56aa_orf|NC_000911.1_1872447_1872124_-3_TTG_107;ASM972ORF_+58aa_orf|NC_000911.1_1872453_1872124_-3_TTG_109;ASM972ORF_+35aa_orf|NC_000911.1_1872384_1872124_-3_TTG_86;ASM972ORF_+33aa_orf|NC_000911.1_1872378_1872124_-3_TTG_84;ASM972ORF_+49aa_orf|NC_000911.1_1872426_1872124_-3_TTG_100
MPLNPCPYPINNSNNGAIANK	21	1a	ASM972ORF_+35aa_orf|NC_000911.1_1872384_1872124_-3_TTG_86
CAAIFPK	7	2a	ASM972ORF_+56aa_orf|NC_000911.1_1872447_1872124_-3_TTG_107;ASM972ORF_+58aa_orf|NC_000911.1_1872453_1872124_-3_TTG_109;ASM972ORF_+49aa_orf|NC_000911.1_1872426_1872124_-3_TTG_100
FLPLNPCPYPINNSNNGAIANK	22	2a	ASM972ORF_+56aa_orf|NC_000911.1_1872447_1872124_-3_TTG_107;ASM972ORF_+58aa_orf|NC_000911.1_1872453_1872124_-3_TTG_109;ASM972ORF_+49aa_orf|NC_000911.1_1872426_1872124_-3_TTG_100
MILALIR	7	1a	ASM972ORF_+58aa_orf|NC_000911.1_1872453_1872124_-3_TTG_109
LISHGAGTGK	10	1a	ASM972ORF|NC_000911.1_1872212_1872147_-1_TTG_21
MATCSPLVGMADFWELGN	18	1a	ASM972ORF|NC_000911.1_1872525_1872469_-3_TTG_18
MLATCSPLVGMADFWELGN	19	1a	ASM972ORF_+1aa_orf|NC_000911.1_1872528_1872469_-3_TTG_19
MTIFLTLLATCSPLVGMADFWELGN	25	1a	ASM972ORF_+7aa_orf|NC_000911.1_1872546_1872469_-3_GTG_25
PFILFLSTK	9	1a	ASM972ORF|NC_000911.1_1872668_1872597_-1_ATG_23
FSIFPTGNIK	10	1a	ASM972ORF|NC_000911.1_1872668_1872597_-1_ATG_23
MCSNVQAIYIIFVH	14	1a	ASM972ORF|NC_000911.1_1872678_1872634_-3_CTG_14
MQILMELTVQ	10	1a	ASM972ORF|NC_000911.1_1872700_1872668_-2_TTG_10
MQLGEAPLQILMELTVQ	17	1a	ASM972ORF_+7aa_orf|NC_000911.1_1872721_1872668_-2_TTG_17
MPASVGQR	8	1a	ASM972ORF|NC_000911.1_1872861_1872688_-3_ATG_57
WSQWATAK	8	1a	ASM972ORF|NC_000911.1_1872861_1872688_-3_ATG_57
CHCHCLVK	8	1a	ASM972ORF|NC_000911.1_1872861_1872688_-3_ATG_57
ESCPPDTATK	10	1a	ASM972ORF|NC_000911.1_1872861_1872688_-3_ATG_57
VPCNSGK	7	1a	ASM972ORF|NC_000911.1_1872861_1872688_-3_ATG_57
WANGGHSGLR	10	1a	ASM972ORF|NC_000911.1_1872857_1872783_-1_CTG_24
PNATAIVWLNH	11	1a	ASM972ORF|NC_000911.1_1872857_1872783_-1_CTG_24
MGYGQMPLPLFG	12	1a	ASM972ORF|NC_000911.1_1872829_1872791_-2_GTG_12
MVTVGYGQMPLPLFG	15	1a	ASM972ORF_+3aa_orf|NC_000911.1_1872838_1872791_-2_GTG_15
MVGNACIGGPTVVTVGYGQMPLPLFG	26	1a	ASM972ORF_+14aa_orf|NC_000911.1_1872871_1872791_-2_GTG_26
MYVVGNACIGGPTVVTVGYGQMPLPLFG	28	1a	ASM972ORF_+16aa_orf|NC_000911.1_1872877_1872791_-2_TTG_28
MASHNHR	7	1a	ASM972ORF|NC_000911.1_1873024_1872929_-2_ATG_31
IFCFGDR	7	1a	ASM972ORF|NC_000911.1_1873024_1872929_-2_ATG_31
EGVVTPMAGGGFR	13	1a	ASM972ORF|NC_000911.1_1873024_1872929_-2_ATG_31
MGMASHNHR	9	1a	ASM972ORF_+2aa_orf|NC_000911.1_1873030_1872929_-2_CTG_33
MSEPDSSK	8	1a	ASM972ORF|NC_000911.1_1873137_1872964_-3_TTG_57
FLTQFIACK	9	1a	ASM972ORF|NC_000911.1_1873137_1872964_-3_TTG_57
PSLPLPR	7	1a	ASM972ORF|NC_000911.1_1873137_1872964_-3_TTG_57
SLWVWPVITTGK	12	1a	ASM972ORF|NC_000911.1_1873137_1872964_-3_TTG_57
FSALAIAVR	9	1a	ASM972ORF|NC_000911.1_1873137_1872964_-3_TTG_57
SGYGQS	6	1a	ASM972ORF|NC_000911.1_1873043_1873011_-1_CTG_10
TLPNSSPNSSLVSR	14	1a	ASM972ORF|NC_000911.1_1873133_1873056_-1_CTG_25
HCHCPAR	7	1a	ASM972ORF|NC_000911.1_1873133_1873056_-1_CTG_25
MLLLAK,MILLAK	13	3b	ASM972ORF|NC_000911.1_2717280_2717233_-3_CTG_15;ASM972ORF|NC_000911.1_1873213_1873151_-2_TTG_20
ISSFLTTNFQEGTD	14	1a	ASM972ORF|NC_000911.1_1873213_1873151_-2_TTG_20
MSTSSHTDNCCCWQK	15	1a	ASM972ORF|NC_000911.1_1873239_1873180_-3_TTG_19
MLLTIPPFELNFFPPGD	17	1a	ASM972ORF|NC_000911.1_1873358_1873305_-1_CTG_17
MGAVGGINQPYYLFNFLK	18	1a	ASM972ORF|NC_000911.1_1873573_1873490_-2_TTG_27
LALTGL	6	1a	ASM972ORF|NC_000911.1_1873573_1873490_-2_TTG_27
MGALINPTICSISSK	15	1a	ASM972ORF|NC_000911.1_1873563_1873501_-3_TTG_20
FGSGWGH	7	1a	ASM972ORF|NC_000911.1_1873589_1873551_-1_CTG_12
MVNVSQK	7	1a	ASM972ORF|NC_000911.1_1873639_1873583_-2_CTG_18
VPFHPNYSLTW	11	1a	ASM972ORF|NC_000911.1_1873639_1873583_-2_CTG_18
SPSTLTIP	8	1a	ASM972ORF|NC_000911.1_1873632_1873591_-3_ATG_13
MITIYPGK	8	1a	ASM972ORF|NC_000911.1_1873655_1873602_-1_ATG_17
NDYYLPW	7	1a	ASM972ORF|NC_000911.1_1873665_1873633_-3_CTG_10
WVFSLNFSQFIHSLAGEK	18	1a	ASM972ORF|NC_000911.1_1873723_1873652_-2_TTG_23
MISCHSFTMTPSAPNSTVLPSATPVCPQSSACR	33	1a	SGL_RS10720|GBK|KAZ|-8aa_prod|+3aa_chemg|NC_000911.1_1874846_1873698_-1_ATG_382
GLIETYR	7	1a	SGL_RS10720|GBK|KAZ|-8aa_prod|+3aa_chemg|NC_000911.1_1874846_1873698_-1_ATG_382
PYLPVSDQTPVVTLLEGNTPLIPAPAIAK	29	1a	SGL_RS10720|GBK|KAZ|-8aa_prod|+3aa_chemg|NC_000911.1_1874846_1873698_-1_ATG_382
YDGLNPTGSFK	11	1a	SGL_RS10720|GBK|KAZ|-8aa_prod|+3aa_chemg|NC_000911.1_1874846_1873698_-1_ATG_382
GMTMAISK	8	1a	SGL_RS10720|GBK|KAZ|-8aa_prod|+3aa_chemg|NC_000911.1_1874846_1873698_-1_ATG_382
AVICASTGNTSAAAAAYAR	19	1a	SGL_RS10720|GBK|KAZ|-8aa_prod|+3aa_chemg|NC_000911.1_1874846_1873698_-1_ATG_382
AFVIIPDGYVALGK	14	1a	SGL_RS10720|GBK|KAZ|-8aa_prod|+3aa_chemg|NC_000911.1_1874846_1873698_-1_ATG_382
LGQALIYGAEVIAIDGNFDDALTTVR	26	1a	SGL_RS10720|GBK|KAZ|-8aa_prod|+3aa_chemg|NC_000911.1_1874846_1873698_-1_ATG_382
QLSEHYPVTLVNSVNPYR	18	1a	SGL_RS10720|GBK|KAZ|-8aa_prod|+3aa_chemg|NC_000911.1_1874846_1873698_-1_ATG_382
TAAFEIVDVLGQAPDWLCIPVGNAGNITAYWMGFCQYK	38	1a	SGL_RS10720|GBK|KAZ|-8aa_prod|+3aa_chemg|NC_000911.1_1874846_1873698_-1_ATG_382
MMGFQAAGSAPFIQGQPISHPETLATAIR	29	1a	SGL_RS10720|GBK|KAZ|-8aa_prod|+3aa_chemg|NC_000911.1_1874846_1873698_-1_ATG_382
IGNPANWDK	9	1a	SGL_RS10720|GBK|KAZ|-8aa_prod|+3aa_chemg|NC_000911.1_1874846_1873698_-1_ATG_382
AWAASR	6	1a	SGL_RS10720|GBK|KAZ|-8aa_prod|+3aa_chemg|NC_000911.1_1874846_1873698_-1_ATG_382
ESNGEFHPVTDAEILEAYR	19	1a	SGL_RS10720|GBK|KAZ|-8aa_prod|+3aa_chemg|NC_000911.1_1874846_1873698_-1_ATG_382
ILAAEEGVFCEPASAASVAGLLK	23	1a	SGL_RS10720|GBK|KAZ|-8aa_prod|+3aa_chemg|NC_000911.1_1874846_1873698_-1_ATG_382
DQVPAGATVVCVLTGNGLK	19	1a	SGL_RS10720|GBK|KAZ|-8aa_prod|+3aa_chemg|NC_000911.1_1874846_1873698_-1_ATG_382
DPDCAVQNSGNQVK	14	1a	SGL_RS10720|GBK|KAZ|-8aa_prod|+3aa_chemg|NC_000911.1_1874846_1873698_-1_ATG_382
PDLEIVAK	8	1a	SGL_RS10720|GBK|KAZ|-8aa_prod|+3aa_chemg|NC_000911.1_1874846_1873698_-1_ATG_382
MPPMISCHSFTMTPSAPNSTVLPSATPVCPQSSACR	36	1a	SGL_RS10720_+3aa_chemg|NC_000911.1_1874855_1873698_-1_TTG_385
GFFVSPPVPLP	11	1a	ASM972ORF|NC_000911.1_1873915_1873868_-2_CTG_15
MGNFTPSPMPK	11	1a	ASM972ORF|NC_000911.1_1873972_1873916_-2_ATG_18
MPTGIR	6	1a	ASM972ORF_+14aa_orf|NC_000911.1_1874014_1873916_-2_CTG_32
PGPLLGK	7	2a	ASM972ORF_+21aa_orf|NC_000911.1_1874035_1873916_-2_CTG_39;ASM972ORF_+14aa_orf|NC_000911.1_1874014_1873916_-2_CTG_32;ASM972ORF_+17aa_orf|NC_000911.1_1874023_1873916_-2_TTG_35
VMGNFTPSPMPK	12	2a	ASM972ORF_+21aa_orf|NC_000911.1_1874035_1873916_-2_CTG_39;ASM972ORF_+14aa_orf|NC_000911.1_1874014_1873916_-2_CTG_32;ASM972ORF_+17aa_orf|NC_000911.1_1874023_1873916_-2_TTG_35
MAILPTGIR	9	1a	ASM972ORF_+17aa_orf|NC_000911.1_1874023_1873916_-2_TTG_35
MLFVLAILPTGIR	13	1a	ASM972ORF_+21aa_orf|NC_000911.1_1874035_1873916_-2_CTG_39
MVPLLLSK	8	1a	ASM972ORF|NC_000911.1_1874092_1874039_-2_CTG_17
GNPLAIPK	8	1a	ASM972ORF|NC_000911.1_1874092_1874039_-2_CTG_17
PPIGSVSPWAMR	12	1a	ASM972ORF|NC_000911.1_1874233_1874108_-2_ATG_41
AISPPTGWVFVSIK	14	1a	ASM972ORF|NC_000911.1_1874233_1874108_-2_ATG_41
MMSSAR	6	1a	ASM972ORF_+1aa_orf|NC_000911.1_1874236_1874108_-2_TTG_42
MLMSSAR	7	1a	ASM972ORF_+2aa_orf|NC_000911.1_1874239_1874108_-2_TTG_43
LLMSSAR	7	1a	ASM972ORF_+4aa_orf|NC_000911.1_1874245_1874108_-2_TTG_45
GQCGQYHR	8	1a	ASM972ORF|NC_000911.1_1874211_1874143_-3_TTG_22
LLDGFLSV	8	1a	ASM972ORF|NC_000911.1_1874211_1874143_-3_TTG_22
MPLMVTLTMR	10	1a	ASM972ORF|NC_000911.1_1874368_1874336_-2_TTG_10
MPAQVILQR	9	1a	ASM972ORF|NC_000911.1_1874506_1874435_-2_GTG_23
PTLGGPVCGLL	11	1a	ASM972ORF|NC_000911.1_1874506_1874435_-2_GTG_23
PIGPIYR	7	1a	ASM972ORF|NC_000911.1_1874734_1874675_-2_TTG_19
LQWSPF	6	1a	ASM972ORF|NC_000911.1_1874734_1874675_-2_TTG_19
LGNNPILK	8	1a	ASM972ORF|NC_000911.1_1874943_1874731_-3_ATG_70
CPLFCR	6	1a	ASM972ORF|NC_000911.1_1874943_1874731_-3_ATG_70
AIAPHDFLSFFHHDPIR	17	1a	ASM972ORF|NC_000911.1_1874943_1874731_-3_ATG_70
FDSVAQCYPR	10	1a	ASM972ORF|NC_000911.1_1874943_1874731_-3_ATG_70
LSPEFGLSLAWID	13	1a	ASM972ORF|NC_000911.1_1874943_1874731_-3_ATG_70
MLPPSVPR	8	1a	ASM972ORF|NC_000911.1_1874785_1874735_-2_GTG_16
PVVGVD	6	1a	ASM972ORF|NC_000911.1_1874785_1874735_-2_GTG_16
MFNLCLLIVWAIIQF	15	1a	ASM972ORF|NC_000911.1_1874954_1874907_-1_ATG_15
MNYMFNLCLLIVWAIIQF	18	1a	ASM972ORF_+3aa_orf|NC_000911.1_1874963_1874907_-1_CTG_18
MWAIAWGHSANFSDYR	16	1a	ASM972ORF_+27aa_orf|NC_000911.1_1875035_1874907_-1_TTG_42
TDQALNYMFNLCLLIVWAIIQF	22	1a	ASM972ORF_+27aa_orf|NC_000911.1_1875035_1874907_-1_TTG_42
GGPAVLHPK	9	1a	ASM972ORF|NC_000911.1_1875121_1874960_-2_ATG_53
GLHLGQAYR	9	1a	ASM972ORF|NC_000911.1_1875121_1874960_-2_ATG_53
SPGGILPIFLIIGLQPGQTK	20	1a	ASM972ORF|NC_000911.1_1875121_1874960_-2_ATG_53
LGAFCQFF	8	1a	ASM972ORF|NC_000911.1_1875033_1874995_-3_GTG_12
GNGPGIK	7	1a	ASM972ORF|NC_000911.1_1875392_1875138_-1_TTG_84
HVVADVELNPSSANGLHTGFIGSLPFWATIPR	32	1a	ASM972ORF|NC_000911.1_1875392_1875138_-1_TTG_84
TEEFGCGQGQHWHQGAYK	18	1a	ASM972ORF|NC_000911.1_1875392_1875138_-1_TTG_84
ANTGTR	6	1a	ASM972ORF|NC_000911.1_1875214_1875146_-2_TTG_22
SGPTLAPGSI	10	1a	ASM972ORF|NC_000911.1_1875210_1875172_-3_ATG_12
LTGPID	6	1a	ASM972ORF|NC_000911.1_1875420_1875385_-3_ATG_11
INASTK	6	1a	ASM972ORF|NC_000911.1_1875436_1875389_-2_ATG_15
LLGPLQSPFAPSVDQGNHQNGNEDQCFYK	29	1a	ASM972ORF|NC_000911.1_1875512_1875402_-1_TTG_36
MTFSER	6	1a	ASM972ORF|NC_000911.1_1875672_1875541_-3_ATG_43
SWVTWLR	7	1a	ASM972ORF|NC_000911.1_1875672_1875541_-3_ATG_43
ILAVATR	7	1a	ASM972ORF|NC_000911.1_1875672_1875541_-3_ATG_43
SVGLAGLGLMGNR	13	1a	ASM972ORF|NC_000911.1_1875672_1875541_-3_ATG_43
MGDLATAGGVENFGCGDPFQVSGVSR	26	1a	ASM972ORF|NC_000911.1_1875652_1875554_-2_TTG_32
VGTHGK	6	1a	ASM972ORF|NC_000911.1_1875652_1875554_-2_TTG_32
PVPGQWG	7	1a	ASM972ORF|NC_000911.1_1875611_1875579_-1_CTG_10
MVGSAVVAMGLLSNGPFLDR	20	1a	ASM972CHEMG|NC_000911.1_1876159_1875674_-2_TTG_161
FIGHLFAQFNNGIK	14	1a	ASM972CHEMG|NC_000911.1_1876159_1875674_-2_TTG_161
NGFGAGR	7	1a	ASM972CHEMG|NC_000911.1_1876159_1875674_-2_TTG_161
ATGNIHIHR	9	1a	ASM972CHEMG|NC_000911.1_1876159_1875674_-2_TTG_161
NQFIYPPYR	9	1a	ASM972CHEMG|NC_000911.1_1876159_1875674_-2_TTG_161
CGGITAK	7	1a	ASM972CHEMG|NC_000911.1_1876159_1875674_-2_TTG_161
HTTGDGAGSHGNDILWLR	18	1a	ASM972CHEMG|NC_000911.1_1876159_1875674_-2_TTG_161
HFFVEAHQGR	10	1a	ASM972CHEMG|NC_000911.1_1876159_1875674_-2_TTG_161
GHFHGDGSGGDNQIR	15	1a	ASM972CHEMG|NC_000911.1_1876159_1875674_-2_TTG_161
AGHQTK	6	1a	ASM972CHEMG|NC_000911.1_1876159_1875674_-2_TTG_161
TDQGGK	6	1a	ASM972CHEMG|NC_000911.1_1876159_1875674_-2_TTG_161
FDEATSSAIQQR	12	1a	ASM972CHEMG|NC_000911.1_1876159_1875674_-2_TTG_161
FGPIVEVIHR	10	1a	ASM972CHEMG|NC_000911.1_1876159_1875674_-2_TTG_161
MVMVPAVIIK	10	1a	ASM972CHEMG|NC_000911.1_1875867_1875694_-3_ATG_57
AANSMK	6	1a	ASM972CHEMG|NC_000911.1_1875867_1875694_-3_ATG_57
QQAVPYNNGQR	11	1a	ASM972CHEMG|NC_000911.1_1875867_1875694_-3_ATG_57
LESLAQL	7	1a	ASM972CHEMG|NC_000911.1_1875867_1875694_-3_ATG_57
MAPAFLR	7	1a	ASM972ORF|NC_000911.1_1875917_1875861_-1_TTG_18
PGPFSW	6	1a	ASM972ORF|NC_000911.1_1875917_1875861_-1_TTG_18
SWIDSLATFLR	11	1a	ASM972CHEMG|NC_000911.1_1876119_1875895_-3_ATG_74
SLIMASK	7	1a	ASM972CHEMG|NC_000911.1_1876119_1875895_-3_ATG_74
GGQPGIYTSTGINLSTPLTAVVESLLNIPPVMVQAPMAMTYFGSGISS	48	1a	ASM972CHEMG|NC_000911.1_1876119_1875895_-3_ATG_74
AIGGQPGGYR	10	1a	ASM972ORF|NC_000911.1_1876415_1876119_-1_CTG_98
LLLEINSFIGGVHFLSHGLIAPFVER	26	1a	ASM972ORF|NC_000911.1_1876415_1876119_-1_CTG_98
EVQAFPWPPATPGGER	16	1a	ASM972ORF|NC_000911.1_1876415_1876119_-1_CTG_98
NGYPVVNTCR	10	1a	ASM972ORF|NC_000911.1_1876415_1876119_-1_CTG_98
SAPPLSFGGK	10	1a	ASM972ORF|NC_000911.1_1876415_1876119_-1_CTG_98
CCSSDGFAE	9	1a	ASM972ORF|NC_000911.1_1876415_1876119_-1_CTG_98
MASCNSR	7	1a	ASM972ORF|NC_000911.1_1876245_1876141_-3_ATG_34
IGATTFIWWEVL	12	1a	ASM972ORF|NC_000911.1_1876245_1876141_-3_ATG_34
AGGTGIPMASCNSR	14	1a	ASM972ORF_+10aa_orf|NC_000911.1_1876275_1876141_-3_GTG_44
GGQSGR	6	1a	ASM972ORF|NC_000911.1_1876294_1876196_-2_TTG_32
HSHGLLQLPGGSGTGTLL	18	1a	ASM972ORF|NC_000911.1_1876294_1876196_-2_TTG_32
MVVSQVDTGPTGAIAVSSWR	20	1a	ASM972ORF|NC_000911.1_1876399_1876295_-2_TTG_34
LTASLGEFTSSATV	14	1a	ASM972ORF|NC_000911.1_1876399_1876295_-2_TTG_34
MHHFHPQVIR	10	1a	ASM972ORF|NC_000911.1_1876454_1876419_-1_TTG_11
NTFSLTSSGLR	11	1a	ASM972ORF|NC_000911.1_1876639_1876568_-2_CTG_23
VSSVNFTR	8	1a	ASM972ORF|NC_000911.1_1876639_1876568_-2_CTG_23
MPWATGTNR	9	1a	ASM972ORF|NC_000911.1_1876860_1876615_-3_TTG_81
YNPYAGASLPNPPASK	16	1a	ASM972ORF|NC_000911.1_1876860_1876615_-3_TTG_81
SVSNWGDLHR	10	1a	ASM972ORF|NC_000911.1_1876860_1876615_-3_TTG_81
SIPALASLPLSK	12	1a	ASM972ORF|NC_000911.1_1876860_1876615_-3_TTG_81
APPDFPWAK	9	1a	ASM972ORF|NC_000911.1_1876860_1876615_-3_TTG_81
IGGNIILTQGPAYPILR	17	1a	ASM972ORF|NC_000911.1_1876829_1876620_-1_CTG_69
HQNPFQIGVTFIDNAEHVVAFPLLPVCR	28	1a	ASM972ORF|NC_000911.1_1876829_1876620_-1_CTG_69
FPNPVHR	7	1a	ASM972ORF|NC_000911.1_1876829_1876620_-1_CTG_69
IFPGQK	6	1a	ASM972ORF|NC_000911.1_1876829_1876620_-1_CTG_69
MFNFAVGDR	9	1a	ASM972ORF|NC_000911.1_1876870_1876838_-2_ATG_10
MMFNFAVGDR	10	1a	ASM972ORF_+1aa_orf|NC_000911.1_1876873_1876838_-2_TTG_11
FSVHWQQWGK	10	1a	ASM972ORF_+29aa_orf|NC_000911.1_1876957_1876838_-2_TTG_39
LILMFNFAVGDR	12	1a	ASM972ORF_+29aa_orf|NC_000911.1_1876957_1876838_-2_TTG_39
MATVGEGGAK	10	1a	ASM972ORF|NC_000911.1_1876910_1876863_-1_TTG_15
SNYDIR	6	1a	ASM972ORF|NC_000911.1_1877040_1876954_-3_CTG_28
LTSLSVLATIK	11	1a	ASM972ORF|NC_000911.1_1877040_1876954_-3_CTG_28
AFFSVVLTD	9	1a	ASM972ORF|NC_000911.1_1877040_1876954_-3_CTG_28
PFFLLF	6	1a	ASM972ORF|NC_000911.1_1876997_1876962_-1_TTG_11
YWPPLPIIPR	10	1a	ASM972ORF|NC_000911.1_1877083_1877003_-2_CTG_26
MASIANNPK	9	1a	ASM972ORF|NC_000911.1_1877075_1877037_-1_TTG_12
MDSCVILPIYYHK	13	1a	ASM972ORF|NC_000911.1_1877190_1877122_-3_ATG_22
MFMDSCVILPIYYHK	15	1a	ASM972ORF_+2aa_orf|NC_000911.1_1877196_1877122_-3_TTG_24
MTDLVVYGFLCYSSNILPQNPGK	23	1a	ASM972ORF|NC_000911.1_1877209_1877126_-2_ATG_27
MLFFQYITTK	10	1a	ASM972ORF|NC_000911.1_1877180_1877142_-1_GTG_12
MIPPPLSMK	9	3a	ASM972ORF_+7aa_orf|NC_000911.1_3405526_3405467_-2_GTG_19;ASM972ORF_+7aa_orf|NC_000911.1_1877272_1877213_-2_GTG_19
MPTLNIFEAFVIPPPLSMK	19	1a	ASM972ORF_+17aa_orf|NC_000911.1_1877302_1877213_-2_CTG_29
MAGLNFR	7	1a	ASM972ORF|NC_000911.1_1877366_1877226_-1_CTG_46
LFSAQPAINCCSAHLK	16	1a	ASM972ORF|NC_000911.1_1877366_1877226_-1_CTG_46
SLCDSTTTLDEIYYLNT	17	1a	ASM972ORF|NC_000911.1_1877366_1877226_-1_CTG_46
VSTFVAPSSSLPNQR	15	1a	ASM972ORF|NC_000911.1_1877380_1877312_-2_CTG_22
VTVFLLSNFHFFELITE	17	1a	ASM972ORF|NC_000911.1_1877549_1877463_-1_CTG_28
MFFFLVTFIFLN	12	1a	ASM972ORF|NC_000911.1_1877512_1877474_-2_CTG_12
MAQDFLIFCSLLGISLLIK	19	1a	ASM972ORF|NC_000911.1_1877572_1877513_-2_TTG_19
MIFSIYSFSLFR	12	1a	ASM972ORF|NC_000911.1_1877692_1877642_-2_CTG_16
MLQDFLFSLFFPDFLHILFLPF	22	1a	ASM972ORF|NC_000911.1_1877726_1877658_-1_CTG_22
MGALSIIK	8	1a	ASM972ORF|NC_000911.1_1877871_1877689_-3_ATG_60
IDVAVNAGIK	10	1a	ASM972ORF|NC_000911.1_1877871_1877689_-3_ATG_60
NSSHPSK	7	1a	ASM972ORF|NC_000911.1_1877871_1877689_-3_ATG_60
LPVNNIGTIK	10	1a	ASM972ORF|NC_000911.1_1877871_1877689_-3_ATG_60
SFFVFLLPAAR	11	1a	ASM972ORF|NC_000911.1_1877871_1877689_-3_ATG_60
FSFFPLFP	8	1a	ASM972ORF|NC_000911.1_1877871_1877689_-3_ATG_60
IPAILQNPLHLSFL	14	1a	ASM972ORF|NC_000911.1_1877831_1877769_-1_ATG_20
MCPADFTISLILFFR	15	1a	ASM972ORF|NC_000911.1_1877919_1877872_-3_GTG_15
MLYIIQIWGISWQK	14	1a	ASM972ORF|NC_000911.1_1877968_1877924_-2_ATG_14
MLVPEGAYILALFNALK	17	1a	ASM972ORF|NC_000911.1_1878021_1877938_-3_ATG_27
TFSLSLMH	8	1a	ASM972ORF|NC_000911.1_1878005_1877973_-1_GTG_10
MNNFIYASTGR	11	1a	ASM972ORF|NC_000911.1_1878037_1877981_-2_TTG_18
MSSYLVNETLAVVEEEIDR	19	1a	SGL_RS10750|GBK|KAZ|prod|+23aa_chemg|NC_000911.1_1879682_1878099_-1_ATG_527
FLTDFPPDHPYVMALSLSCFR	21	1a	SGL_RS10750|GBK|KAZ|prod|+23aa_chemg|NC_000911.1_1879682_1878099_-1_ATG_527
ILSTIPNR	8	1a	SGL_RS10750|GBK|KAZ|prod|+23aa_chemg|NC_000911.1_1879682_1878099_-1_ATG_527
TDEDLEFTSVHGYTGLIEEK	20	1a	SGL_RS10750|GBK|KAZ|prod|+23aa_chemg|NC_000911.1_1879682_1878099_-1_ATG_527
LVIEER	6	1a	SGL_RS10750|GBK|KAZ|prod|+23aa_chemg|NC_000911.1_1879682_1878099_-1_ATG_527
AMPDMIDSLMSR	12	1a	SGL_RS10750|GBK|KAZ|prod|+23aa_chemg|NC_000911.1_1879682_1878099_-1_ATG_527
VHQEDSGEIIDQDTQASSLYQDR	23	1a	SGL_RS10750|GBK|KAZ|prod|+23aa_chemg|NC_000911.1_1879682_1878099_-1_ATG_527
VHTIIPCVTYYFGPFTDEK	19	1a	SGL_RS10750|GBK|KAZ|prod|+23aa_chemg|NC_000911.1_1879682_1878099_-1_ATG_527
AYPGYLEDLR	10	1a	SGL_RS10750|GBK|KAZ|prod|+23aa_chemg|NC_000911.1_1879682_1878099_-1_ATG_527
AIGIFADIK	9	1a	SGL_RS10750|GBK|KAZ|prod|+23aa_chemg|NC_000911.1_1879682_1878099_-1_ATG_527
NLTVVDSPADLK	12	1a	SGL_RS10750|GBK|KAZ|prod|+23aa_chemg|NC_000911.1_1879682_1878099_-1_ATG_527
SVLENSYHNLLELLPGNYLIIDCHGK	26	1a	SGL_RS10750|GBK|KAZ|prod|+23aa_chemg|NC_000911.1_1879682_1878099_-1_ATG_527
IQDANQNACR	10	1a	SGL_RS10750|GBK|KAZ|prod|+23aa_chemg|NC_000911.1_1879682_1878099_-1_ATG_527
ESLMGK	6	1a	SGL_RS10750|GBK|KAZ|prod|+23aa_chemg|NC_000911.1_1879682_1878099_-1_ATG_527
PFIYYAPQQQISLLENHLENIVK	23	1a	SGL_RS10750|GBK|KAZ|prod|+23aa_chemg|NC_000911.1_1879682_1878099_-1_ATG_527
DQSEWQVPYCWSMQLQSLSSISISVDIQATQK	32	1a	SGL_RS10750|GBK|KAZ|prod|+23aa_chemg|NC_000911.1_1879682_1878099_-1_ATG_527
NDNGEINGFYWLLNDITSLATINDQLYYDSHHDSLTCLPNR	41	1a	SGL_RS10750|GBK|KAZ|prod|+23aa_chemg|NC_000911.1_1879682_1878099_-1_ATG_527
SLALFLENLHQNVHGR	16	1a	SGL_RS10750|GBK|KAZ|prod|+23aa_chemg|NC_000911.1_1879682_1878099_-1_ATG_527
NNSDDQAFALLMLDLNK	17	1a	SGL_RS10750|GBK|KAZ|prod|+23aa_chemg|NC_000911.1_1879682_1878099_-1_ATG_527
FGHLFGDK	8	1a	SGL_RS10750|GBK|KAZ|prod|+23aa_chemg|NC_000911.1_1879682_1878099_-1_ATG_527
VAEILLECVR	10	1a	SGL_RS10750|GBK|KAZ|prod|+23aa_chemg|NC_000911.1_1879682_1878099_-1_ATG_527
DGDQVAR	7	1a	SGL_RS10750|GBK|KAZ|prod|+23aa_chemg|NC_000911.1_1879682_1878099_-1_ATG_527
LSGDEFIIVLK	11	1a	SGL_RS10750|GBK|KAZ|prod|+23aa_chemg|NC_000911.1_1879682_1878099_-1_ATG_527
SGDDAK	6	1a	SGL_RS10750|GBK|KAZ|prod|+23aa_chemg|NC_000911.1_1879682_1878099_-1_ATG_527
PLTMEGIQLLISTSIGIVISNYEQFDYDR	29	1a	SGL_RS10750|GBK|KAZ|prod|+23aa_chemg|NC_000911.1_1879682_1878099_-1_ATG_527
LIDYADTAMYEAK	13	1a	SGL_RS10750|GBK|KAZ|prod|+23aa_chemg|NC_000911.1_1879682_1878099_-1_ATG_527
NGELFVVFDETQPSANGK	18	1a	SGL_RS10750|GBK|KAZ|prod|+23aa_chemg|NC_000911.1_1879682_1878099_-1_ATG_527
SHLLPIK	7	1a	SGL_RS10750|GBK|KAZ|prod|+23aa_chemg|NC_000911.1_1879682_1878099_-1_ATG_527
NLSLEK	6	1a	SGL_RS10750|GBK|KAZ|prod|+23aa_chemg|NC_000911.1_1879682_1878099_-1_ATG_527
MSIFPELPVIR	11	1a	SGL_RS10750_+23aa_chemg|NC_000911.1_1879751_1878099_-1_TTG_550
LYNYCQFNR	9	1a	SGL_RS10750_+23aa_chemg|NC_000911.1_1879751_1878099_-1_TTG_550
CNAMSSYLVNETLAVVEEEIDR	22	1a	SGL_RS10750_+23aa_chemg|NC_000911.1_1879751_1878099_-1_TTG_550
PSATGSYLWFLMR	13	1a	ASM972ORF|NC_000911.1_1878226_1878122_-2_ATG_34
LSLQPMANPTCYQ	13	1a	ASM972ORF|NC_000911.1_1878226_1878122_-2_ATG_34
PHSPIIFPSVNYGGNSTAYQYQYWYCDQQLR	31	1a	ASM972ORF|NC_000911.1_1878357_1878247_-3_ATG_36
NVQTAFTDYFPVR	13	1a	ASM972ORF|NC_000911.1_1878370_1878317_-2_ATG_17
MCETVTR	7	1a	ASM972ORF|NC_000911.1_1878448_1878416_-2_GTG_10
MSMAEIILTTR	11	1a	ASM972ORF|NC_000911.1_1878592_1878545_-2_ATG_15
SMVFIGY	7	1a	ASM972ORF|NC_000911.1_1878751_1878713_-2_ATG_12
EMTMVK	6	1a	ASM972ORF_+10aa_orf|NC_000911.1_1878781_1878713_-2_GTG_22
MAGALLLVNATPILEQYFHQCGYSSHPK	28	1a	ASM972ORF|NC_000911.1_1878840_1878748_-3_ATG_30
CPIVGQCNSNP	11	1a	ASM972ORF|NC_000911.1_1878844_1878797_-2_GTG_15
MPVVCLK	7	1a	ASM972ORF|NC_000911.1_1878994_1878929_-2_ATG_21
MIAMEK	6	1a	ASM972ORF_+3aa_orf|NC_000911.1_1879003_1878929_-2_TTG_24
LILVISK	7	1a	ASM972ORF|NC_000911.1_1879252_1879205_-2_ATG_15
MALLPMK	7	1a	ASM972ORF_+5aa_orf|NC_000911.1_1879267_1879205_-2_TTG_20
MVGEGAHYYSLCNLLLWPFYR	21	1a	ASM972ORF|NC_000911.1_1879314_1879249_-3_TTG_21
QVPSTR	6	1a	ASM972ORF|NC_000911.1_1879387_1879304_-2_GTG_27
EFFGQCQT	8	1a	ASM972ORF|NC_000911.1_1879441_1879406_-2_TTG_11
MLPPTTQGEDFK	12	1a	ASM972ORF|NC_000911.1_1879572_1879525_-3_CTG_15
MSWPCR	6	1a	ASM972ORF|NC_000911.1_1879594_1879538_-2_ATG_18
CPASANNSR	9	1a	ASM972ORF|NC_000911.1_1879594_1879538_-2_ATG_18
MTIPMSWPCR	10	1a	ASM972ORF_+4aa_orf|NC_000911.1_1879606_1879538_-2_CTG_22
HLGEVDLTIIVDFPR	15	1a	ASM972ORF|NC_000911.1_1879803_1879630_-3_TTG_57
HSTIQLLPVQQVQCNVLLSCQR	22	1a	ASM972ORF|NC_000911.1_1879803_1879630_-3_TTG_57
NSSGSGR	7	1a	ASM972ORF|NC_000911.1_1879803_1879630_-3_TTG_57
MQCPPILSTK	10	1a	ASM972ORF|NC_000911.1_1879687_1879652_-2_ATG_11
SLAPTPNLQASR	12	1a	ASM972ORF_+43aa_orf|NC_000911.1_1879816_1879652_-2_CTG_54
SDYNCR	6	1a	ASM972ORF_+43aa_orf|NC_000911.1_1879816_1879652_-2_CTG_54
FSQNFPSFDYTTIASSTGAMQCPPILSTK	29	1a	ASM972ORF_+43aa_orf|NC_000911.1_1879816_1879652_-2_CTG_54
NSGLILDSIFSTTA	14	1a	ASM972ORF|NC_000911.1_1879859_1879809_-1_GTG_16
MWGIINK	7	1a	ASM972ORF|NC_000911.1_1879918_1879856_-2_ATG_20
MIVQTK	6	1a	ASM972ORF|NC_000911.1_1879958_1879899_-1_ATG_19
SNIFSK	6	1a	ASM972ORF|NC_000911.1_1879958_1879899_-1_ATG_19
LDVGNNK	7	1a	ASM972ORF|NC_000911.1_1879958_1879899_-1_ATG_19
MNIFVYLVSVR	11	1a	ASM972ORF|NC_000911.1_1880020_1879955_-2_ATG_21
MTNNPPIK	8	1a	SGL_RS10755|GBK|KAZ|prod|+2aa_chemg|NC_000911.1_1880699_1879983_-1_ATG_238
LNQLLGLLPVEAYK	14	1a	SGL_RS10755|GBK|KAZ|prod|+2aa_chemg|NC_000911.1_1880699_1879983_-1_ATG_238
LAPHLK	6	1a	SGL_RS10755|GBK|KAZ|prod|+2aa_chemg|NC_000911.1_1880699_1879983_-1_ATG_238
TGTVLYEPNEVMEFAYFPNTAMISVVSIMEDGSTTEIGLIGNEGMVGLPIILGGK	55	1a	SGL_RS10755|GBK|KAZ|prod|+2aa_chemg|NC_000911.1_1880699_1879983_-1_ATG_238
QTTSQVIVQVQGEAWK	16	1a	SGL_RS10755|GBK|KAZ|prod|+2aa_chemg|NC_000911.1_1880699_1879983_-1_ATG_238
LSAHILLR	8	1a	SGL_RS10755|GBK|KAZ|prod|+2aa_chemg|NC_000911.1_1880699_1879983_-1_ATG_238
EFEQSPQLQR	10	1a	SGL_RS10755|GBK|KAZ|prod|+2aa_chemg|NC_000911.1_1880699_1879983_-1_ATG_238
ILLLYTQAR	9	1a	SGL_RS10755|GBK|KAZ|prod|+2aa_chemg|NC_000911.1_1880699_1879983_-1_ATG_238
LTQVSQSAACNR	12	1a	SGL_RS10755|GBK|KAZ|prod|+2aa_chemg|NC_000911.1_1880699_1879983_-1_ATG_238
WLMSVHDCLQVDEIPLTQEFVANMLGVR	28	1a	SGL_RS10755|GBK|KAZ|prod|+2aa_chemg|NC_000911.1_1880699_1879983_-1_ATG_238
SGVTIAANSLQQSGMITYR	19	1a	SGL_RS10755|GBK|KAZ|prod|+2aa_chemg|NC_000911.1_1880699_1879983_-1_ATG_238
ITLLDYDALK	10	1a	SGL_RS10755|GBK|KAZ|prod|+2aa_chemg|NC_000911.1_1880699_1879983_-1_ATG_238
TSCECYQLVQDEYIR	15	1a	SGL_RS10755|GBK|KAZ|prod|+2aa_chemg|NC_000911.1_1880699_1879983_-1_ATG_238
MPMTNNPPIK	10	1a	SGL_RS10755_+2aa_chemg|NC_000911.1_1880705_1879983_-1_TTG_240
LAVNAIN	7	1a	ASM972ORF|NC_000911.1_1880065_1880027_-2_ATG_12
TLSNNPA	7	1a	ASM972ORF|NC_000911.1_1880137_1880105_-2_TTG_10
NLSLICSESGDR	12	1a	ASM972ORF|NC_000911.1_1880221_1880141_-2_ATG_26
MSMTVFK	7	1a	ASM972ORF_+2aa_orf|NC_000911.1_1880227_1880141_-2_CTG_28
DTPYPR	6	1a	ASM972ORF|NC_000911.1_1880217_1880170_-3_CTG_15
MPIYFYESLSSLPNCR	16	1a	ASM972ORF|NC_000911.1_1880380_1880243_-2_GTG_45
EFCCSIPK	8	1a	ASM972ORF|NC_000911.1_1880380_1880243_-2_GTG_45
VPPVIANIK	9	1a	ASM972ORF|NC_000911.1_1880380_1880243_-2_GTG_45
CPYTFTR	7	1a	ASM972ORF|NC_000911.1_1880391_1880353_-3_TTG_12
EWWDCPLFWGENK	13	1a	ASM972ORF|NC_000911.1_1880473_1880381_-2_ATG_30
MAPPQK	6	1a	ASM972ORF|NC_000911.1_1880524_1880480_-2_TTG_14
PAQYYTSPMR	10	1a	ASM972ORF|NC_000911.1_1880608_1880564_-2_TTG_14
MPFLINCIANDQ	12	1a	ASM972ORF|NC_000911.1_1880727_1880689_-3_ATG_12
MIVSELR	7	1a	ASM972ORF|NC_000911.1_1880747_1880715_-1_ATG_10
MALAYNPYDC	10	1a	ASM972ORF|NC_000911.1_1880769_1880737_-3_GTG_10
MNLSGVSIQPL	11	1a	ASM972ORF|NC_000911.1_1880779_1880744_-2_ATG_11
INSWFGPDR	9	1a	ASM972ORF|NC_000911.1_1880945_1880760_-1_CTG_61
PVCAQSLLYTEISLSCR	17	1a	ASM972ORF|NC_000911.1_1880945_1880760_-1_CTG_61
HFNSNESK	8	1a	ASM972ORF|NC_000911.1_1880945_1880760_-1_CTG_61
TILTLYR	7	1a	ASM972ORF|NC_000911.1_1880877_1880794_-3_TTG_27
DQLIVQSK	8	1a	ASM972ORF|NC_000911.1_1880877_1880794_-3_TTG_27
FFQALGDK	8	1a	ASM972ORF|NC_000911.1_1880877_1880794_-3_TTG_27
MGLTGVPFAHNPYSIQR	17	1a	ASM972ORF|NC_000911.1_1880899_1880828_-2_TTG_23
MTMAGK	6	1a	ASM972ORF_+2aa_orf|NC_000911.1_1880991_1880950_-3_TTG_13
MILTMAGK	8	1a	ASM972ORF_+4aa_orf|NC_000911.1_1880997_1880950_-3_TTG_15
LDIDYGR	7	1a	ASM972ORF|NC_000911.1_1881040_1880963_-2_ATG_25
MAIAIIEAIEN	11	1a	ASM972ORF|NC_000911.1_1881106_1881071_-2_TTG_11
MLITPPLAIAPTVK	14	1a	ASM972ORF|NC_000911.1_1881279_1881145_-3_TTG_44
SDPTQTEK	8	1a	ASM972ORF|NC_000911.1_1881279_1881145_-3_TTG_44
FSISHCR	7	1a	ASM972ORF|NC_000911.1_1881279_1881145_-3_TTG_44
MLELVMTSLLLK	12	1a	ASM972ORF|NC_000911.1_1881396_1881337_-3_ATG_19
MSSYGEHIQR	10	1a	ASM972ORF|NC_000911.1_1881507_1881430_-3_TTG_25
NSVTLLFLSNR	11	1a	ASM972ORF|NC_000911.1_1881507_1881430_-3_TTG_25
MVVSTTPSNCPPTVNISSGR	20	1a	ASM972ORF|NC_000911.1_1881533_1881450_-1_CTG_27
TPSPCYF	7	1a	ASM972ORF|NC_000911.1_1881533_1881450_-1_CTG_27
MHWWCQLLR	9	1a	ASM972ORF|NC_000911.1_1881538_1881491_-2_TTG_15
AIVLLR,ALVLLR	13	3b	ASM972ORF|NC_005232.1_37150_37290_+1_TTG_46;ASM972ORF|NC_000911.1_1881538_1881491_-2_TTG_15
NYEFMR	6	1a	ASM972ORF|NC_000911.1_1881609_1881562_-3_TTG_15
PIPLSVLTR	9	1a	ASM972ORF|NC_000911.1_1881723_1881649_-3_ATG_24
MASLPDGK	8	1a	ASM972ORF_+24aa_orf|NC_000911.1_1881795_1881649_-3_GTG_48
PIFLSPLGVK	10	1a	ASM972ORF_+24aa_orf|NC_000911.1_1881795_1881649_-3_GTG_48
MMVSPFSFPP	10	1a	ASM972ORF|NC_000911.1_1881782_1881750_-1_CTG_10
MWPLSLMVSPFSFPP	15	1a	ASM972ORF_+5aa_orf|NC_000911.1_1881797_1881750_-1_GTG_15
LSSLVWPLSLMVSPFSFPP	19	2a	ASM972ORF_+14aa_orf|NC_000911.1_1881824_1881750_-1_CTG_24;ASM972ORF_+16aa_orf|NC_000911.1_1881830_1881750_-1_TTG_26
MPLQFNR	7	1a	ASM972ORF_+16aa_orf|NC_000911.1_1881830_1881750_-1_TTG_26
LTAVTTGDDVLK	12	1a	ASM972ORF|NC_000911.1_1881898_1881839_-2_ATG_19
AAIAPNHCCCALGWAHWGAR	20	1a	ASM972ORF|NC_000911.1_1882077_1881886_-3_TTG_63
SYPPQPEDTNK	11	1a	ASM972ORF|NC_000911.1_1882077_1881886_-3_TTG_63
QTSFTGTR	8	1a	ASM972ORF|NC_000911.1_1882077_1881886_-3_TTG_63
FLGWES	6	1a	ASM972ORF|NC_000911.1_1882077_1881886_-3_TTG_63
TGPNPAHFCPTAIADQIGGSSASK	24	1a	ASM972CHEMG|NC_000911.1_1882385_1881900_-1_CTG_161
IALPPR	6	1a	ASM972CHEMG|NC_000911.1_1882385_1881900_-1_CTG_161
GPGETGEFPAWGGQHSIR	18	1a	ASM972CHEMG|NC_000911.1_1882385_1881900_-1_CTG_161
GWQCLGK	7	1a	ASM972CHEMG|NC_000911.1_1882385_1881900_-1_CTG_161
NFAPAPHLSALGQGPSNK	18	1a	ASM972CHEMG|NC_000911.1_1882385_1881900_-1_CTG_161
FPVILPQHWAK	11	1a	ASM972CHEMG|NC_000911.1_1882385_1881900_-1_CTG_161
SPQTIVAVLWDGPTGEPALGHILPNR	26	1a	ASM972CHEMG|NC_000911.1_1882385_1881900_-1_CTG_161
TQTNHSTLGK	10	1a	ASM972CHEMG|NC_000911.1_1882385_1881900_-1_CTG_161
MGPLGSPPSVISSPTGR	17	1a	ASM972ORF|NC_000911.1_1882006_1881932_-2_ATG_24
MCSGMGPLGSPPSVISSPTGR	21	1a	ASM972ORF_+4aa_orf|NC_000911.1_1882018_1881932_-2_CTG_28
MLCSGMGPLGSPPSVISSPTGR	22	1a	ASM972ORF_+5aa_orf|NC_000911.1_1882021_1881932_-2_TTG_29
MLLCSGMGPLGSPPSVISSPTGR	23	1a	ASM972ORF_+6aa_orf|NC_000911.1_1882024_1881932_-2_TTG_30
ISHQHR	6	1a	ASM972ORF|NC_000911.1_1882162_1882091_-2_TTG_23
IFQHWGR	7	1a	ASM972ORF|NC_000911.1_1882162_1882091_-2_TTG_23
MGGTALHSDSSPAK	14	1a	ASM972ORF|NC_000911.1_1882245_1882156_-3_ATG_29
QGQGENSSQGVAMPW	15	1a	ASM972ORF|NC_000911.1_1882245_1882156_-3_ATG_29
MPNSNSR	7	1a	ASM972ORF_+32aa_orf|NC_000911.1_1882341_1882156_-3_TTG_61
PNWGVISQQNCSSAK	15	1a	ASM972ORF_+32aa_orf|NC_000911.1_1882341_1882156_-3_TTG_61
GSWGNR	6	1a	ASM972ORF_+32aa_orf|NC_000911.1_1882341_1882156_-3_TTG_61
MGGHQPAK	8	1a	ASM972ORF|NC_000911.1_1882315_1882205_-2_TTG_36
QGVLGK	6	1a	ASM972ORF|NC_000911.1_1882315_1882205_-2_TTG_36
QGNFPHGGDSTPFGFLAS	18	1a	ASM972ORF|NC_000911.1_1882315_1882205_-2_TTG_36
MLQNFWVK	8	1a	ASM972ORF|NC_000911.1_1882399_1882325_-2_TTG_24
SPVELGQTLLIFAQQQ	16	1a	ASM972ORF|NC_000911.1_1882399_1882325_-2_TTG_24
LNQACCK	7	1a	ASM972ORF|NC_000911.1_1882470_1882366_-3_ATG_34
MEQFHIR	7	1a	ASM972ORF|NC_000911.1_1882618_1882436_-2_TTG_60
FLFLAWGK	8	1a	ASM972ORF|NC_000911.1_1882618_1882436_-2_TTG_60
IIGIGLVVQHQLPK	14	1a	ASM972ORF|NC_000911.1_1882618_1882436_-2_TTG_60
VSHQTEIGLGK	11	1a	ASM972ORF|NC_000911.1_1882618_1882436_-2_TTG_60
YGFLQEGQIR	10	1a	ASM972ORF|NC_000911.1_1882618_1882436_-2_TTG_60
MVPPIPVLGMGEDYR	15	1a	ASM972ORF|NC_000911.1_1882595_1882479_-1_ATG_38
DWAGSPTSIAQSK	13	1a	ASM972ORF|NC_000911.1_1882595_1882479_-1_ATG_38
SPNGNR	6	1a	ASM972ORF|NC_000911.1_1882595_1882479_-1_ATG_38
LSTSGER	7	1a	ASM972ORF|NC_000911.1_1882728_1882552_-3_ATG_58
NNNLVR	6	1a	ASM972ORF|NC_000911.1_1882728_1882552_-3_ATG_58
AWSSSTSGDGSADSCSWHGGR	21	1a	ASM972ORF|NC_000911.1_1882728_1882552_-3_ATG_58
MIATLPVNGFNSFEHFR	17	1a	ASM972ORF|NC_000911.1_1882750_1882676_-2_TTG_24
MPAWNTASK	9	1a	ASM972ORF|NC_000911.1_1882863_1882747_-3_ATG_38
GTTNSGR	7	1a	ASM972ORF|NC_000911.1_1882863_1882747_-3_ATG_38
GVDSNSVAR	9	1a	ASM972ORF|NC_000911.1_1882863_1882747_-3_ATG_38
MSPSGAPPIPAGGLIPIPWLGK	22	1a	ASM972ORF|NC_000911.1_1882835_1882752_-1_ATG_27
MGLFLPAGNASLEHR	15	1a	ASM972ORF|NC_000911.1_1882888_1882838_-2_CTG_16
MGNLSL	6	1a	ASM972ORF|NC_000911.1_1882936_1882904_-2_CTG_10
MVSISSDGDR	10	1a	ASM972ORF|NC_000911.1_1883244_1882912_-3_ATG_110
LTINLPPR	8	1a	ASM972ORF|NC_000911.1_1883244_1882912_-3_ATG_110
FLVTSQFK	8	1a	ASM972ORF|NC_000911.1_1883244_1882912_-3_ATG_110
QPVWGWNINNSPR	13	1a	ASM972ORF|NC_000911.1_1883244_1882912_-3_ATG_110
ALTGLAWCTDWVWNCTFNWSPAVVICK	27	1a	ASM972ORF|NC_000911.1_1883244_1882912_-3_ATG_110
LISPPPLK	8	1a	ASM972ORF|NC_000911.1_1883244_1882912_-3_ATG_110
TNFSIMPPSTWSNK	14	1a	ASM972ORF|NC_000911.1_1883244_1882912_-3_ATG_110
LGLLHTWGK	9	1a	ASM972ORF|NC_000911.1_1883244_1882912_-3_ATG_110
MTGYGTALLTGHR	13	1a	ASM972ORF|NC_000911.1_1883081_1883034_-1_CTG_15
MGLEHQQFPQSPDGIGLVY	19	1a	ASM972ORF|NC_000911.1_1883137_1883078_-2_TTG_19
MEEIFGHIPI	10	1a	ASM972ORF|NC_000911.1_1883185_1883153_-2_TTG_10
MGLLGNWQANDGGQGTILAIPPCTGIDSHWSR	32	1a	ASM972ORF|NC_000911.1_1883491_1883237_-2_TTG_84
HWPFDLYYPR	10	1a	ASM972ORF|NC_000911.1_1883491_1883237_-2_TTG_84
LTAANFR	7	1a	ASM972ORF|NC_000911.1_1883491_1883237_-2_TTG_84
LSVEPLDHGELPIVVGHR	18	1a	ASM972ORF|NC_000911.1_1883491_1883237_-2_TTG_84
HSPLFTFK	8	1a	ASM972ORF|NC_000911.1_1883491_1883237_-2_TTG_84
MATGTVLCSHLR	12	1a	ASM972ORF|NC_000911.1_1883283_1883245_-3_TTG_12
VLTGTTALLIWSLLVGAVLWGESIWFSHPPLR	32	1a	SGL_RS10765|-17aa_GBK|prod|+13aa_chemg|NC_000911.1_1884624_1883329_-3_TTG_431
ASLNQYLIDR	10	1a	SGL_RS10765|-17aa_GBK|prod|+13aa_chemg|NC_000911.1_1884624_1883329_-3_TTG_431
LNQGEGK	7	1a	SGL_RS10765|-17aa_GBK|prod|+13aa_chemg|NC_000911.1_1884624_1883329_-3_TTG_431
ELGSAALALIHNGK	14	1a	SGL_RS10765|-17aa_GBK|prod|+13aa_chemg|NC_000911.1_1884624_1883329_-3_TTG_431
VDTIHTVGVENVDSGSPVDPENTLYQMASVSK	32	1a	SGL_RS10765|-17aa_GBK|prod|+13aa_chemg|NC_000911.1_1884624_1883329_-3_TTG_431
LVTAWGVMK	9	1a	SGL_RS10765|-17aa_GBK|prod|+13aa_chemg|NC_000911.1_1884624_1883329_-3_TTG_431
LVEMGQINLDDPVLSHLR	18	1a	SGL_RS10765|-17aa_GBK|prod|+13aa_chemg|NC_000911.1_1884624_1883329_-3_TTG_431
WQFPADSPYR	10	1a	SGL_RS10765|-17aa_GBK|prod|+13aa_chemg|NC_000911.1_1884624_1883329_-3_TTG_431
GEVTIAQLLSHTGGQNDHLGYGGFLPGQPLQTLEQSLTLTK	41	1a	SGL_RS10765|-17aa_GBK|prod|+13aa_chemg|NC_000911.1_1884624_1883329_-3_TTG_431
DVAFGEPR	8	1a	SGL_RS10765|-17aa_GBK|prod|+13aa_chemg|NC_000911.1_1884624_1883329_-3_TTG_431
GVEAVYPPGEEFSYSGGGYTVLQLLVEEVTGQSFAEFMQEQILHPLGMTGANFDWPTIVDQGR	63	1a	SGL_RS10765|-17aa_GBK|prod|+13aa_chemg|NC_000911.1_1884624_1883329_-3_TTG_431
ANNLATSFTEDLQPSPPR	18	1a	SGL_RS10765|-17aa_GBK|prod|+13aa_chemg|NC_000911.1_1884624_1883329_-3_TTG_431
HFTATGAASLYASLADMVK	19	1a	SGL_RS10765|-17aa_GBK|prod|+13aa_chemg|NC_000911.1_1884624_1883329_-3_TTG_431
FAQAHLQPNSVLK	13	1a	SGL_RS10765|-17aa_GBK|prod|+13aa_chemg|NC_000911.1_1884624_1883329_-3_TTG_431
ADTLQR	6	1a	SGL_RS10765|-17aa_GBK|prod|+13aa_chemg|NC_000911.1_1884624_1883329_-3_TTG_431
MATAQPGTDGTWGLGMMLYQTTTSGGAVIGHDGGNMPALNHTLR	44	1a	SGL_RS10765|-17aa_GBK|prod|+13aa_chemg|NC_000911.1_1884624_1883329_-3_TTG_431
VNPETGNGIVLLLSGNR	17	1a	SGL_RS10765|-17aa_GBK|prod|+13aa_chemg|NC_000911.1_1884624_1883329_-3_TTG_431
SLASHLGDDWVYWETGK	17	1a	SGL_RS10765|-17aa_GBK|prod|+13aa_chemg|NC_000911.1_1884624_1883329_-3_TTG_431
LTTAAR	6	1a	SGL_RS10765|-17aa_GBK|prod|+13aa_chemg|NC_000911.1_1884624_1883329_-3_TTG_431
LVPALIVIGAGAIAIGLLTFITPGLLR	27	1a	SGL_RS10765|-17aa_GBK|prod|+13aa_chemg|NC_000911.1_1884624_1883329_-3_TTG_431
MGAVLWGESIWFSHPPLR	18	1a	SGL_RS10765_-17aa_GBK|KAZ|NC_000911.1_1884573_1883329_-3_GTG_414
LSASFTSANK	10	1a	SGL_RS10765_+13aa_chemg|NC_000911.1_1884663_1883329_-3_TTG_444
MALCCCYR	8	1a	ASM972ORF|NC_000911.1_1883549_1883499_-1_ATG_16
GIVVWLVI	8	1a	ASM972ORF|NC_000911.1_1883549_1883499_-1_ATG_16
YDAVPNHHQWGSCDR	15	1a	ASM972ORF|NC_000911.1_1883668_1883606_-2_CTG_20
APMAPGV	7	1a	ASM972ORF|NC_000911.1_1883717_1883658_-1_CTG_19
MIGQPLLTR	9	1a	ASM972ORF|NC_000911.1_1883900_1883721_-1_TTG_59
EELIIWPLVLPK	12	1a	ASM972ORF|NC_000911.1_1883900_1883721_-1_TTG_59
IYSPALPAISLPPGPLPSTPVWLTWLNSPR	30	1a	ASM972ORF|NC_000911.1_1883900_1883721_-1_TTG_59
PISNPTR	7	1a	ASM972ORF|NC_000911.1_1883900_1883721_-1_TTG_59
MLNLCR	6	1a	ASM972ORF|NC_000911.1_1883957_1883913_-1_TTG_14
MWPLGNQGGWR	11	1a	ASM972ORF|NC_000911.1_1884080_1883982_-1_ATG_32
SLATPGAVIPFCNC	14	1a	ASM972ORF|NC_000911.1_1884080_1883982_-1_ATG_32
MEDFCR	6	1a	ASM972ORF|NC_000911.1_1884143_1884093_-1_ATG_16
MGGNEIGGNGTD	12	1a	ASM972ORF|NC_000911.1_1884307_1884269_-2_CTG_12
WTPYIR	6	1a	ASM972ORF|NC_000911.1_1884422_1884324_-1_ATG_32
MLIPVPPLTQK	11	1a	ASM972ORF|NC_000911.1_1884422_1884324_-1_ATG_32
MPCSFGVYWWGQCYGGK	17	1a	ASM972ORF|NC_000911.1_1884599_1884486_-1_CTG_37
VFGFPILPYALVIELPLTNI	20	1a	ASM972ORF|NC_000911.1_1884599_1884486_-1_CTG_37
YLVFPSSPTPW	11	1a	ASM972ORF|NC_000911.1_1884559_1884512_-2_ATG_15
MEFTGGGSVMGGK	13	1a	ASM972ORF_+9aa_orf|NC_000911.1_1884586_1884512_-2_TTG_24
FWQIWAGK	8	1a	ASM972ORF|NC_000911.1_1884750_1884667_-3_ATG_27
ATLTDSSK	8	1a	ASM972ORF|NC_000911.1_1884750_1884667_-3_ATG_27
TPEIFR	6	1a	ASM972ORF|NC_000911.1_1884750_1884667_-3_ATG_27
MEVNFSSDEMGR	12	1a	ASM972ORF_+9aa_orf|NC_000911.1_1884777_1884667_-3_CTG_36
MQGIFLEVNFSSDEMGR	17	1a	ASM972ORF_+14aa_orf|NC_000911.1_1884792_1884667_-3_TTG_41
MQLQGIFLEVNFSSDEMGR	19	1a	ASM972ORF_+16aa_orf|NC_000911.1_1884798_1884667_-3_TTG_43
MLQLQGIFLEVNFSSDEMGR	20	1a	ASM972ORF_+17aa_orf|NC_000911.1_1884801_1884667_-3_CTG_44
MFNFLLQLQGIFLEVNFSSDEMGR	24	1a	ASM972ORF_+21aa_orf|NC_000911.1_1884813_1884667_-3_CTG_48
PPQGIAPFSQFLFNFLLQLQGIFLEVNFSSDEMGR	35	2a	ASM972ORF_+42aa_orf|NC_000911.1_1884876_1884667_-3_TTG_69;ASM972ORF_+56aa_orf|NC_000911.1_1884918_1884667_-3_CTG_83;ASM972ORF_+41aa_orf|NC_000911.1_1884873_1884667_-3_TTG_68;ASM972ORF_+45aa_orf|NC_000911.1_1884885_1884667_-3_CTG_72
MLLFIHR	7	1a	ASM972ORF_+42aa_orf|NC_000911.1_1884876_1884667_-3_TTG_69
MGFLLLFIHR	10	1a	ASM972ORF_+45aa_orf|NC_000911.1_1884885_1884667_-3_CTG_72
FHLGFLLLFIHR	12	1a	ASM972ORF_+56aa_orf|NC_000911.1_1884918_1884667_-3_CTG_83
WVVIGFGK	8	1a	ASM972ORF|NC_000911.1_1884755_1884702_-1_ATG_17
MSPPTAGDR	9	1a	ASM972ORF|NC_000911.1_1884856_1884821_-2_CTG_11
MGNFHSISSQIWGAR	15	1a	ASM972ORF|NC_000911.1_1885005_1884937_-3_CTG_22
TCLESFIPPPNSTH	14	1a	ASM972ORF|NC_000911.1_1885084_1885019_-2_CTG_21
SHTWEMALAIGR	12	1a	ASM972ORF|NC_000911.1_1885215_1885156_-3_ATG_19
MGWVMR	6	1a	ASM972ORF_+4aa_orf|NC_000911.1_1885227_1885156_-3_TTG_23
MGNEAITHLGNGPGDR	16	1a	ASM972ORF|NC_000911.1_1885222_1885172_-2_ATG_16
AIQGVTFHIK	10	1a	ASM972ORF|NC_000911.1_1885309_1885232_-2_CTG_25
GVGYGVIK	8	1a	ASM972ORF|NC_000911.1_1885309_1885232_-2_CTG_25
MALLPTGVK	9	1a	ASM972ORF|NC_000911.1_1885347_1885285_-3_ATG_20
PQSPWAK	7	1a	ASM972ORF|NC_000911.1_1885347_1885285_-3_ATG_20
MSPAQILFNALIQN	14	1a	ASM972ORF|NC_000911.1_1885396_1885352_-2_ATG_14
MTAIAWAWVWVNNLSAAR	18	1a	ASM972ORF|NC_000911.1_1885593_1885447_-3_ATG_48
LSGLAMVPQLVPESDR	16	1a	ASM972ORF|NC_000911.1_1885593_1885447_-3_ATG_48
GSSVTT	6	1a	ASM972ORF|NC_000911.1_1885593_1885447_-3_ATG_48
MPTSSGK	7	1a	ASM972ORF_+9aa_orf|NC_000911.1_1885620_1885447_-3_GTG_57
AMTAIAWAWVWVNNLSAAR	19	1a	ASM972ORF_+9aa_orf|NC_000911.1_1885620_1885447_-3_GTG_57
SGQGIHPMAMAIISQHLSAHIIGK	24	1a	ASM972ORF|NC_000911.1_1885693_1885556_-2_ATG_45
ASNDGDR	7	1a	ASM972ORF|NC_000911.1_1885693_1885556_-2_ATG_45
LGLGLGQ	7	1a	ASM972ORF|NC_000911.1_1885693_1885556_-2_ATG_45
MTASAPAK	8	1a	ASM972ORF|NC_000911.1_1885686_1885636_-3_ATG_16
GSTPWPWR	8	1a	ASM972ORF|NC_000911.1_1885686_1885636_-3_ATG_16
DSTLGHGHR	9	1a	ASM972ORF|NC_000911.1_1885781_1885683_-1_CTG_32
ALEIAAQLNGK	11	1a	ASM972ORF|NC_000911.1_1885781_1885683_-1_CTG_32
MGTGHLK	7	1a	ASM972ORF|NC_000911.1_1885729_1885694_-2_ATG_11
GLNAGAWAQGT	11	1a	ASM972ORF|NC_000911.1_1885767_1885711_-3_ATG_18
MGSPTQSHQYTG	12	1a	ASM972ORF|NC_000911.1_1885846_1885808_-2_ATG_12
MVMGSPTQSHQYTG	14	1a	ASM972ORF_+2aa_orf|NC_000911.1_1885852_1885808_-2_TTG_14
SLVMGSPTQSHQYTG	15	2a	ASM972ORF_+8aa_orf|NC_000911.1_1885870_1885808_-2_CTG_20;ASM972ORF_+10aa_orf|NC_000911.1_1885876_1885808_-2_TTG_22;ASM972ORF_+51aa_orf|NC_000911.1_1885999_1885808_-2_CTG_63;ASM972ORF_+37aa_orf|NC_000911.1_1885957_1885808_-2_TTG_49
THQSGTTAGAGGHNHSIHIPTPEGLALGIGK	31	2a	ASM972ORF_+51aa_orf|NC_000911.1_1885999_1885808_-2_CTG_63;ASM972ORF_+37aa_orf|NC_000911.1_1885957_1885808_-2_TTG_49
VIFHCNDAGR	10	1a	ASM972ORF_+51aa_orf|NC_000911.1_1885999_1885808_-2_CTG_63
AEDWLK	6	1a	ASM972ORF|NC_000911.1_1885974_1885846_-3_ATG_42
AEPPQALAGTTTAFTSR	17	1a	ASM972ORF|NC_000911.1_1885974_1885846_-3_ATG_42
VWPWALGNLW	10	1a	ASM972ORF|NC_000911.1_1885974_1885846_-3_ATG_42
MHGLHR	6	1a	ASM972ORF|NC_000911.1_1886090_1886037_-1_CTG_17
SAQSTPIASK	10	1a	ASM972ORF|NC_000911.1_1886094_1886050_-3_ATG_14
VNACTVCTEHSDR	13	1a	ASM972ORF|NC_000911.1_1886134_1886054_-2_GTG_26
VGGEEGENPVGNNQG	15	1a	ASM972ORF|NC_000911.1_1886162_1886094_-1_ATG_22
MIAVAK	6	1a	ASM972CHEMG|NC_000911.1_1886355_1886131_-3_CTG_74
ASGTLK	6	1a	ASM972CHEMG|NC_000911.1_1886355_1886131_-3_CTG_74
VTSPHHCQSLAMISSSTAVNPITPK	25	1a	ASM972CHEMG|NC_000911.1_1886355_1886131_-3_CTG_74
GSISEGLLDEDTDIQGR	17	1a	ASM972CHEMG|NC_000911.1_1886355_1886131_-3_CTG_74
MQLLNPIPIK	10	1a	ASM972ORF|NC_000911.1_1886342_1886298_-1_TTG_14
LETTTAK	7	1a	ASM972ORF|NC_000911.1_1886574_1886404_-3_CTG_56
AESITPR	7	1a	ASM972ORF|NC_000911.1_1886574_1886404_-3_CTG_56
NSNSSLK	7	1a	ASM972ORF|NC_000911.1_1886574_1886404_-3_CTG_56
PGNSPNQSK	9	1a	ASM972ORF|NC_000911.1_1886574_1886404_-3_CTG_56
TTEVQNAK	8	1a	ASM972ORF|NC_000911.1_1886587_1886549_-2_TTG_12
AIAPYY	6	1a	ASM972ORF|NC_000911.1_1886609_1886571_-1_TTG_12
MWATIGTIK	9	1a	ASM972ORF|NC_000911.1_1886682_1886632_-3_ATG_16
LPLAIAP	7	1a	ASM972ORF|NC_000911.1_1886682_1886632_-3_ATG_16
METQLVR	7	1a	ASM972ORF_+7aa_orf|NC_000911.1_1886703_1886632_-3_CTG_23
ALETQLVR	8	1a	ASM972ORF_+13aa_orf|NC_000911.1_1886721_1886632_-3_TTG_29
MTWCNQGGVINSR	13	1a	ASM972ORF|NC_000911.1_1887033_1886866_-3_ATG_55
STTTQNAQR	9	1a	ASM972ORF|NC_000911.1_1887033_1886866_-3_ATG_55
HPYFSSIDQK	10	1a	ASM972ORF|NC_000911.1_1887033_1886866_-3_ATG_55
TLLAVTNAVVTSLPL	15	1a	ASM972ORF|NC_000911.1_1887033_1886866_-3_ATG_55
DTLIFQA	7	1a	ASM972ORF|NC_000911.1_1886954_1886922_-1_ATG_10
IGSNQLK	7	1a	ASM972CHEMG|NC_000911.1_1887136_1887020_-2_ATG_38
PVLGGGINLR	10	1a	ASM972CHEMG|NC_000911.1_1887136_1887020_-2_ATG_38
GEAPPR	6	1a	ASM972CHEMG|NC_000911.1_1887136_1887020_-2_ATG_38
FTSVYDLV	8	1a	ASM972CHEMG|NC_000911.1_1887136_1887020_-2_ATG_38
MTQLIK	6	1a	SGL_RS10785|GBK|KAZ|prod|+5aa_chemg|NC_000911.1_1888262_1887159_-1_ATG_367
SLPGWLK	7	1a	SGL_RS10785|GBK|KAZ|prod|+5aa_chemg|NC_000911.1_1888262_1887159_-1_ATG_367
LMLIFPIFFLNGVLLSLIINR	21	1a	SGL_RS10785|GBK|KAZ|prod|+5aa_chemg|NC_000911.1_1888262_1887159_-1_ATG_367
ELFDYIIIATLVTFLLK	17	1a	SGL_RS10785|GBK|KAZ|prod|+5aa_chemg|NC_000911.1_1888262_1887159_-1_ATG_367
LTINFLVSK	9	1a	SGL_RS10785|GBK|KAZ|prod|+5aa_chemg|NC_000911.1_1888262_1887159_-1_ATG_367
LAIFAVITISFALIALGGITLIPLMGNQLGNLSQDIPR	38	1a	SGL_RS10785|GBK|KAZ|prod|+5aa_chemg|NC_000911.1_1888262_1887159_-1_ATG_367
WLSGSQEHLANLK	13	1a	SGL_RS10785|GBK|KAZ|prod|+5aa_chemg|NC_000911.1_1888262_1887159_-1_ATG_367
NSTLFLTLDNAGVNVDDLFQK	21	1a	SGL_RS10785|GBK|KAZ|prod|+5aa_chemg|NC_000911.1_1888262_1887159_-1_ATG_367
AYLTLSK	7	1a	SGL_RS10785|GBK|KAZ|prod|+5aa_chemg|NC_000911.1_1888262_1887159_-1_ATG_367
IGQISLK	7	1a	SGL_RS10785|GBK|KAZ|prod|+5aa_chemg|NC_000911.1_1888262_1887159_-1_ATG_367
VLTETIGGVVDTLVILVLTIFLLVGGDTFWQGILSWLPSPWEK	43	1a	SGL_RS10785|GBK|KAZ|prod|+5aa_chemg|NC_000911.1_1888262_1887159_-1_ATG_367
IPQYAGEIFR	10	1a	SGL_RS10785|GBK|KAZ|prod|+5aa_chemg|NC_000911.1_1888262_1887159_-1_ATG_367
DYFISR	6	1a	SGL_RS10785|GBK|KAZ|prod|+5aa_chemg|NC_000911.1_1888262_1887159_-1_ATG_367
LILAAGSSMAR	11	1a	SGL_RS10785|GBK|KAZ|prod|+5aa_chemg|NC_000911.1_1888262_1887159_-1_ATG_367
LVVFMALGIPYSILFAFSLGLASLIPFAGAVVTLIGTLVLLLK	43	1a	SGL_RS10785|GBK|KAZ|prod|+5aa_chemg|NC_000911.1_1888262_1887159_-1_ATG_367
GWVVAVK	7	1a	SGL_RS10785|GBK|KAZ|prod|+5aa_chemg|NC_000911.1_1888262_1887159_-1_ATG_367
FFVSAIVIDQITDNGVAPK	19	1a	SGL_RS10785|GBK|KAZ|prod|+5aa_chemg|NC_000911.1_1888262_1887159_-1_ATG_367
IGLNPVWILISIFIGAEIAGLLGVLLAVPIASVIK	35	1a	SGL_RS10785|GBK|KAZ|prod|+5aa_chemg|NC_000911.1_1888262_1887159_-1_ATG_367
VIDDMR	6	1a	SGL_RS10785|GBK|KAZ|prod|+5aa_chemg|NC_000911.1_1888262_1887159_-1_ATG_367
TENEEIDTEEQVEVLPESLA	20	1a	SGL_RS10785|GBK|KAZ|prod|+5aa_chemg|NC_000911.1_1888262_1887159_-1_ATG_367
MWLLIMTQLIK	11	1a	SGL_RS10785_+5aa_chemg|NC_000911.1_1888277_1887159_-1_TTG_372
MICGLEK	7	1a	ASM972ORF|NC_000911.1_1887241_1887185_-2_ATG_18
MMICGLEK	8	1a	ASM972ORF_+1aa_orf|NC_000911.1_1887244_1887185_-2_TTG_19
MDFNFNFYWGGNSWLTGR	18	1a	ASM972ORF|NC_000911.1_1887339_1887241_-3_CTG_32
QCDQESD	7	1a	ASM972ORF|NC_000911.1_1887339_1887241_-3_CTG_32
MSAPLSLTK	9	1a	ASM972ORF|NC_000911.1_1887424_1887368_-2_TTG_18
LPTTVLR	7	1a	ASM972ORF|NC_000911.1_1887424_1887368_-2_TTG_18
MGCSGEIFCQR	11	1a	ASM972ORF|NC_000911.1_1887447_1887403_-3_CTG_14
FFEIISLAV	9	1a	ASM972ORF|NC_000911.1_1887649_1887608_-2_ATG_13
MAGNSK	6	1a	ASM972ORF|NC_000911.1_1887705_1887640_-3_TTG_21
LVTLTLGEK	9	1a	ASM972ORF|NC_000911.1_1887705_1887640_-3_TTG_21
NPPICR	6	1a	ASM972ORF|NC_000911.1_1887705_1887640_-3_TTG_21
GSMSMIYFR	9	1a	ASM972ORF|NC_000911.1_1887880_1887836_-2_ATG_14
AFSQPEK	7	1a	ASM972ORF|NC_000911.1_1887948_1887880_-3_TTG_22
LYFVFNFG	8	1a	ASM972ORF|NC_000911.1_1887948_1887880_-3_TTG_22
GWQFLLSSPSALPSSPWEASPLFP	24	1a	ASM972ORF|NC_000911.1_1888072_1887989_-2_TTG_27
MAEANVDFSHLFSEWGFAEFDY	22	1a	ASM972ORF|NC_000911.1_1888233_1888165_-3_TTG_22
MTINLIIYSTFVAINNDSVN	20	1a	ASM972ORF|NC_000911.1_1888308_1888246_-3_CTG_20
MIFFLINLK	9	1a	ASM972ORF|NC_000911.1_1888401_1888363_-3_TTG_12
MLSVFGAIGGVMVLASGALMAIGNPGK	27	1a	SGL_RS10790|GBK|KAZ|prod|+1aa_chemg|NC_000911.1_1888778_1888398_-1_ATG_126
PDYEDYAVETLSTYLK	16	1a	SGL_RS10790|GBK|KAZ|prod|+1aa_chemg|NC_000911.1_1888778_1888398_-1_ATG_126
TEICPK	6	1a	SGL_RS10790|GBK|KAZ|prod|+1aa_chemg|NC_000911.1_1888778_1888398_-1_ATG_126
APADFGGFVQSYCK	14	1a	SGL_RS10790|GBK|KAZ|prod|+1aa_chemg|NC_000911.1_1888778_1888398_-1_ATG_126
TLVDAGQPQIK	11	1a	SGL_RS10790|GBK|KAZ|prod|+1aa_chemg|NC_000911.1_1888778_1888398_-1_ATG_126
QIIAQTTNQQNFLLFSIYQTTLSLPDPFPTYEFQTIGVMK	40	1a	SGL_RS10790|GBK|KAZ|prod|+1aa_chemg|NC_000911.1_1888778_1888398_-1_ATG_126
QFYTYQAMEI	10	1a	SGL_RS10790|GBK|KAZ|prod|+1aa_chemg|NC_000911.1_1888778_1888398_-1_ATG_126
MQDNHK	6	1a	ASM972ORF|NC_000911.1_1888573_1888436_-2_ATG_45
IFCCLVFTK	9	1a	ASM972ORF|NC_000911.1_1888573_1888436_-2_ATG_45
PHYLCR	6	1a	ASM972ORF|NC_000911.1_1888573_1888436_-2_ATG_45
ILFLPMSFK	9	1a	ASM972ORF|NC_000911.1_1888573_1888436_-2_ATG_45
MAASCR	6	1a	ASM972ORF_+13aa_orf|NC_000911.1_1888612_1888436_-2_TTG_58
PWWMQDNHK	9	2a	ASM972ORF_+13aa_orf|NC_000911.1_1888612_1888436_-2_TTG_58;ASM972ORF_+16aa_orf|NC_000911.1_1888621_1888436_-2_CTG_61
ILAASCR	7	1a	ASM972ORF_+16aa_orf|NC_000911.1_1888621_1888436_-2_CTG_61
MSQSACGFWR	10	1a	ASM972ORF|NC_000911.1_1888635_1888552_-3_TTG_27
AELLQNLGGCR	11	1a	ASM972ORF|NC_000911.1_1888635_1888552_-3_TTG_27
MGVYIPDENAIGVWGDR	17	1a	ASM972ORF|NC_000911.1_1888797_1888687_-3_ATG_36
GDGIGQWCSDGDR	13	1a	ASM972ORF|NC_000911.1_1888797_1888687_-3_ATG_36
METEQLLWQYGQGTR	15	1a	SGL_RS10795|GBK|KAZ|prod|+18aa_chemg|NC_000911.1_1889740_1888778_-2_ATG_320
IELHHADLIQSDLVGIILNR	20	1a	SGL_RS10795|GBK|KAZ|prod|+18aa_chemg|NC_000911.1_1889740_1888778_-2_ATG_320
ALLAYGNFSGSNLSEAQLR	19	1a	SGL_RS10795|GBK|KAZ|prod|+18aa_chemg|NC_000911.1_1889740_1888778_-2_ATG_320
TNLSHAR	7	1a	SGL_RS10795|GBK|KAZ|prod|+18aa_chemg|NC_000911.1_1889740_1888778_-2_ATG_320
FVGSDLTGIDLSYSDLSWADLTDCDLSGANLAYAK	35	1a	SGL_RS10795|GBK|KAZ|prod|+18aa_chemg|NC_000911.1_1889740_1888778_-2_ATG_320
TNLEGANLAETDCQGAILEAVNFSR	25	1a	SGL_RS10795|GBK|KAZ|prod|+18aa_chemg|NC_000911.1_1889740_1888778_-2_ATG_320
ADLSGADLTR	10	1a	SGL_RS10795|GBK|KAZ|prod|+18aa_chemg|NC_000911.1_1889740_1888778_-2_ATG_320
VDLAEANFSR	10	1a	SGL_RS10795|GBK|KAZ|prod|+18aa_chemg|NC_000911.1_1889740_1888778_-2_ATG_320
ADLSGADFR	9	1a	SGL_RS10795|GBK|KAZ|prod|+18aa_chemg|NC_000911.1_1889740_1888778_-2_ATG_320
ANFDHANLYK	10	1a	SGL_RS10795|GBK|KAZ|prod|+18aa_chemg|NC_000911.1_1889740_1888778_-2_ATG_320
VNLSQAQLR	9	1a	SGL_RS10795|GBK|KAZ|prod|+18aa_chemg|NC_000911.1_1889740_1888778_-2_ATG_320
HGTVEEAFLQGADLSQANLK	20	1a	SGL_RS10795|GBK|KAZ|prod|+18aa_chemg|NC_000911.1_1889740_1888778_-2_ATG_320
GANLGR	6	1a	SGL_RS10795|GBK|KAZ|prod|+18aa_chemg|NC_000911.1_1889740_1888778_-2_ATG_320
EVNLSLINLSEIHLK	15	1a	SGL_RS10795|GBK|KAZ|prod|+18aa_chemg|NC_000911.1_1889740_1888778_-2_ATG_320
EQINCAGCALR	11	1a	SGL_RS10795|GBK|KAZ|prod|+18aa_chemg|NC_000911.1_1889740_1888778_-2_ATG_320
GTIFQGANFQNANFEYALMEK	21	1a	SGL_RS10795|GBK|KAZ|prod|+18aa_chemg|NC_000911.1_1889740_1888778_-2_ATG_320
ALLAGAILR	9	1a	SGL_RS10795|GBK|KAZ|prod|+18aa_chemg|NC_000911.1_1889740_1888778_-2_ATG_320
GANLIDACLR	10	1a	SGL_RS10795|GBK|KAZ|prod|+18aa_chemg|NC_000911.1_1889740_1888778_-2_ATG_320
NVNFQNSHISGINLAK	16	1a	SGL_RS10795|GBK|KAZ|prod|+18aa_chemg|NC_000911.1_1889740_1888778_-2_ATG_320
TIMPDGSVHP	10	1a	SGL_RS10795|GBK|KAZ|prod|+18aa_chemg|NC_000911.1_1889740_1888778_-2_ATG_320
FALPSHHR	8	1a	SGL_RS10795_+18aa_chemg|NC_000911.1_1889794_1888778_-2_CTG_338
QDTMETEQLLWQYGQGTR	18	1a	SGL_RS10795_+18aa_chemg|NC_000911.1_1889794_1888778_-2_CTG_338
MPVYGGQTYVMSIFK	15	1a	ASM972ORF|NC_000911.1_1888887_1888822_-3_ATG_21
IVTLAA	6	1a	ASM972ORF|NC_000911.1_1888887_1888822_-3_ATG_21
MPVAPCGALFSR	12	1a	ASM972ORF|NC_000911.1_1889013_1888939_-3_GTG_24
MLILSML	7	1a	ASM972ORF|NC_000911.1_1889013_1888939_-3_GTG_24
PAGHYFPGS	9	1a	ASM972ORF|NC_000911.1_1889015_1888971_-1_CTG_14
EQTSVK	6	1a	ASM972ORF|NC_000911.1_1889175_1889119_-3_ATG_18
MGPIFAK	7	1a	ASM972ORF|NC_000911.1_1889253_1889200_-3_GTG_17
PTLTMPICIR	10	1a	ASM972ORF|NC_000911.1_1889253_1889200_-3_GTG_17
MGPISHELIWQR	12	1a	ASM972ORF|NC_000911.1_1889313_1889254_-3_GTG_19
LISVGQI	7	1a	ASM972ORF|NC_000911.1_1889313_1889254_-3_GTG_19
MEPIWPMPSSSK	12	1a	ASM972ORF|NC_000911.1_1889448_1889404_-3_GTG_14
MTSVEPIWPMPSSSK	15	1a	ASM972ORF_+3aa_orf|NC_000911.1_1889457_1889404_-3_GTG_17
MATSAAVIYLK	11	1a	ASM972ORF|NC_000911.1_1889610_1889554_-3_ATG_18
PSYGVLT	7	1a	ASM972ORF|NC_000911.1_1889610_1889554_-3_ATG_18
MPTELVYVWSSEHTALLSPPTTVR	24	1a	ASM972ORF|NC_000911.1_1889817_1889659_-3_ATG_52
LSNFFGNMAR	10	1a	ASM972ORF|NC_000911.1_1889817_1889659_-3_ATG_52
ALGISAALNYIMPI	14	1a	ASM972ORF|NC_000911.1_1889817_1889659_-3_ATG_52
MGTMPTELVYVWSSEHTALLSPPTTVR	27	1a	ASM972ORF_+3aa_orf|NC_000911.1_1889826_1889659_-3_TTG_55
MLFSVGCVGK	10	1a	ASM972ORF_+16aa_orf|NC_000911.1_1889865_1889659_-3_TTG_68
SAFLGTMPTELVYVWSSEHTALLSPPTTVR	30	1a	ASM972ORF_+16aa_orf|NC_000911.1_1889865_1889659_-3_TTG_68
MANGTPVVNWCK	12	1a	ASM972ORF|NC_000911.1_1889975_1889730_-1_ATG_81
LPPPLK	6	1a	ASM972ORF|NC_000911.1_1889975_1889730_-1_ATG_81
NCPISIGK	8	1a	ASM972ORF|NC_000911.1_1889975_1889730_-1_ATG_81
TYCFFPLGVLVSQLFWAQCPQSWFMSGR	28	1a	ASM972ORF|NC_000911.1_1889975_1889730_-1_ATG_81
QNTPLCSPLPPPSGHNGN	18	1a	ASM972ORF|NC_000911.1_1889975_1889730_-1_ATG_81
LEPIAFFR	8	1a	ASM972ORF|NC_000911.1_1889893_1889837_-2_TTG_18
ALPLVGDDIDTDR	13	1a	SGL_RS10800|GBK|KAZ|prod|chemg|NC_000911.1_1890474_1889872_-3_ATG_200
CVTFDGLGEHVFADDR	16	1a	SGL_RS10800|GBK|KAZ|prod|chemg|NC_000911.1_1890474_1889872_-3_ATG_200
QQQGGNHPFDLSQYQDATVLVVNR	24	1a	SGL_RS10800|GBK|KAZ|prod|chemg|NC_000911.1_1890474_1889872_-3_ATG_200
NFGCGSSR	8	1a	SGL_RS10800|GBK|KAZ|prod|chemg|NC_000911.1_1890474_1889872_-3_ATG_200
EHAPQAIIK	9	1a	SGL_RS10800|GBK|KAZ|prod|chemg|NC_000911.1_1890474_1889872_-3_ATG_200
AIIGESFAEIFLGNCLANGVPCVTAPHGQIADLQQAITADPNLAVNLDLTTAAVTYGDR	59	1a	SGL_RS10800|GBK|KAZ|prod|chemg|NC_000911.1_1890474_1889872_-3_ATG_200
SFPVILSDGAQQMLLDGQWDTCGQLVQNQGK	31	1a	SGL_RS10800|GBK|KAZ|prod|chemg|NC_000911.1_1890474_1889872_-3_ATG_200
IAATAEK	7	1a	SGL_RS10800|GBK|KAZ|prod|chemg|NC_000911.1_1890474_1889872_-3_ATG_200
LPYLHWQTSAA	11	1a	SGL_RS10800|GBK|KAZ|prod|chemg|NC_000911.1_1890474_1889872_-3_ATG_200
MGHLWSTGAK	10	1a	ASM972ORF|NC_000911.1_1889968_1889912_-2_ATG_18
SGENCR	6	1a	ASM972ORF|NC_000911.1_1889968_1889912_-2_ATG_18
MPLPTAIGVFP	11	1a	ASM972ORF|NC_000911.1_1890044_1890009_-1_CTG_11
MTSTLTASFPLAFCVVSPLTVWGNMFLPTIASNR	34	1a	ASM972ORF|NC_000911.1_1890425_1890063_-1_ATG_120
GATILLICPNTK	12	1a	ASM972ORF|NC_000911.1_1890425_1890063_-1_ATG_120
TPQCWWSTATLVVAPAGNTLPK	22	1a	ASM972ORF|NC_000911.1_1890425_1890063_-1_ATG_120
PLLNGVSR	8	1a	ASM972ORF|NC_000911.1_1890425_1890063_-1_ATG_120
SFWVTAWPTVCPVSLPPMVR	20	1a	ASM972ORF|NC_000911.1_1890425_1890063_-1_ATG_120
LPIYNK	6	1a	ASM972ORF|NC_000911.1_1890425_1890063_-1_ATG_120
PLPPILIWQ	9	1a	ASM972ORF|NC_000911.1_1890425_1890063_-1_ATG_120
CALCHCPPWSDCR	13	1a	ASM972ORF|NC_000911.1_1890157_1890074_-2_CTG_27
FTTSHYR	7	1a	ASM972ORF|NC_000911.1_1890157_1890074_-2_CTG_27
MGYQGHHWGK	10	1a	ASM972ORF|NC_000911.1_1890211_1890173_-2_ATG_12
MWLQPGTR	8	1a	ASM972ORF|NC_000911.1_1890253_1890212_-2_TTG_13
FVFVTGGVVSSIGK	14	1a	SGL_RS10805|GBK|-6aa_KAZ|prod|chemg|NC_000911.1_1892119_1890461_-2_ATG_552
GIVAASLGR	9	1a	SGL_RS10805|GBK|-6aa_KAZ|prod|chemg|NC_000911.1_1892119_1890461_-2_ATG_552
HYSVSILK	8	1a	SGL_RS10805|GBK|-6aa_KAZ|prod|chemg|NC_000911.1_1892119_1890461_-2_ATG_552
LDPYINVDPGTMSPFQHGEVFVTEDGAETDLDLGHYER	38	1a	SGL_RS10805|GBK|-6aa_KAZ|prod|chemg|NC_000911.1_1892119_1890461_-2_ATG_552
FTDTSMSR	8	1a	SGL_RS10805|GBK|-6aa_KAZ|prod|chemg|NC_000911.1_1892119_1890461_-2_ATG_552
LNSVTTGSIYQAVINK	16	1a	SGL_RS10805|GBK|-6aa_KAZ|prod|chemg|NC_000911.1_1892119_1890461_-2_ATG_552
GAYMGGTVQVIPHITNEIK	19	1a	SGL_RS10805|GBK|-6aa_KAZ|prod|chemg|NC_000911.1_1892119_1890461_-2_ATG_552
VAQNTNPDVVITEIGGTVGDIESLPFLEAIR	31	1a	SGL_RS10805|GBK|-6aa_KAZ|prod|chemg|NC_000911.1_1892119_1890461_-2_ATG_552
HNVIYMHVTLIPWIPAAK	18	1a	SGL_RS10805|GBK|-6aa_KAZ|prod|chemg|NC_000911.1_1892119_1890461_-2_ATG_552
PTQHSVK	7	1a	SGL_RS10805|GBK|-6aa_KAZ|prod|chemg|NC_000911.1_1892119_1890461_-2_ATG_552
SIGIQPDILVCR	12	1a	SGL_RS10805|GBK|-6aa_KAZ|prod|chemg|NC_000911.1_1892119_1890461_-2_ATG_552
PLHPGMK	7	1a	SGL_RS10805|GBK|-6aa_KAZ|prod|chemg|NC_000911.1_1892119_1890461_-2_ATG_552
LSEFCDVPVESVITCQDASSIYEVPLILEK	30	1a	SGL_RS10805|GBK|-6aa_KAZ|prod|chemg|NC_000911.1_1892119_1890461_-2_ATG_552
EGLAHQTLELLR	12	1a	SGL_RS10805|GBK|-6aa_KAZ|prod|chemg|NC_000911.1_1892119_1890461_-2_ATG_552
SPDLSQWQSLVEK	13	1a	SGL_RS10805|GBK|-6aa_KAZ|prod|chemg|NC_000911.1_1892119_1890461_-2_ATG_552
MQSPHHDITVALVGK	15	1a	SGL_RS10805|GBK|-6aa_KAZ|prod|chemg|NC_000911.1_1892119_1890461_-2_ATG_552
YVQLSDAYLSVVEALGHAAIASDSK	25	1a	SGL_RS10805|GBK|-6aa_KAZ|prod|chemg|NC_000911.1_1892119_1890461_-2_ATG_552
WISAEEIEAQGAATFLK	17	1a	SGL_RS10805|GBK|-6aa_KAZ|prod|chemg|NC_000911.1_1892119_1890461_-2_ATG_552
DVDGVLVPGGFGIR	14	1a	SGL_RS10805|GBK|-6aa_KAZ|prod|chemg|NC_000911.1_1892119_1890461_-2_ATG_552
VQAIEYAR	8	1a	SGL_RS10805|GBK|-6aa_KAZ|prod|chemg|NC_000911.1_1892119_1890461_-2_ATG_552
ENQLPFLGLCLGMQCSVIEWAR	22	1a	SGL_RS10805|GBK|-6aa_KAZ|prod|chemg|NC_000911.1_1892119_1890461_-2_ATG_552
LPEANSAEFETETPNPVINLLPEQQDVVDLGGTMR	35	1a	SGL_RS10805|GBK|-6aa_KAZ|prod|chemg|NC_000911.1_1892119_1890461_-2_ATG_552
LGLYPCR	7	1a	SGL_RS10805|GBK|-6aa_KAZ|prod|chemg|NC_000911.1_1892119_1890461_-2_ATG_552
IAPDTLAFSLYQK	13	1a	SGL_RS10805|GBK|-6aa_KAZ|prod|chemg|NC_000911.1_1892119_1890461_-2_ATG_552
EVVYER	6	1a	SGL_RS10805|GBK|-6aa_KAZ|prod|chemg|NC_000911.1_1892119_1890461_-2_ATG_552
YEFNNSYR	8	1a	SGL_RS10805|GBK|-6aa_KAZ|prod|chemg|NC_000911.1_1892119_1890461_-2_ATG_552
TQFTDTGFVVSGTSPDGR	18	1a	SGL_RS10805|GBK|-6aa_KAZ|prod|chemg|NC_000911.1_1892119_1890461_-2_ATG_552
LVEIVEYPHHPFFIACQFHPEFHSR	25	1a	SGL_RS10805|GBK|-6aa_KAZ|prod|chemg|NC_000911.1_1892119_1890461_-2_ATG_552
PNQAHPLFSGFINAVLK	17	1a	SGL_RS10805|GBK|-6aa_KAZ|prod|chemg|NC_000911.1_1892119_1890461_-2_ATG_552
IAVNCHTVTEDHEPS	15	1a	SGL_RS10805|GBK|-6aa_KAZ|prod|chemg|NC_000911.1_1892119_1890461_-2_ATG_552
MTGGVVSSIGK	11	1a	SGL_RS10805_-6aa_KAZ|NC_000911.1_1892101_1890461_-2_GTG_546
MPANFTR	7	1a	ASM972ORF|NC_000911.1_1890615_1890532_-3_TTG_27
NSIPVPTK	8	1a	ASM972ORF|NC_000911.1_1890615_1890532_-3_TTG_27
LIPFLAALLMR	11	1a	ASM972ORF|NC_000911.1_1890615_1890532_-3_TTG_27
MNIPTIPFSLPANFTR	16	1a	ASM972ORF_+9aa_orf|NC_000911.1_1890642_1890532_-3_TTG_36
MPISPGIPFPSQPSSSPF	18	1a	ASM972ORF|NC_000911.1_1890611_1890555_-1_CTG_18
MSLITPTAPNSPILVLWSVAHPPTAA	26	1a	ASM972ORF|NC_000911.1_1890732_1890652_-3_ATG_26
MPQIPWPFPCIK	12	1a	ASM972ORF_+23aa_orf|NC_000911.1_1890801_1890652_-3_TTG_49
WCTNGTATAMSLITPTAPNSPILVLWSVAHPPTAA	35	1a	ASM972ORF_+23aa_orf|NC_000911.1_1890801_1890652_-3_TTG_49
MSHCPR	6	1a	ASM972ORF|NC_000911.1_1890809_1890729_-1_CTG_26
YPGLFPVSK	9	1a	ASM972ORF|NC_000911.1_1890809_1890729_-1_CTG_26
TAPPPL	6	1a	ASM972ORF|NC_000911.1_1890809_1890729_-1_CTG_26
INCPFWAYVWVCSAPSSNGLEMWPNYR	27	1a	ASM972ORF|NC_000911.1_1891014_1890820_-3_ATG_64
PPTQSLTFCQNNR	13	1a	ASM972ORF|NC_000911.1_1891014_1890820_-3_ATG_64
MWWIWGEPCG	10	1a	ASM972ORF|NC_000911.1_1891014_1890820_-3_ATG_64
MAFGGWTAK	9	1a	ASM972ORF_+14aa_orf|NC_000911.1_1891056_1890820_-3_TTG_78
SNMPGK	6	1a	ASM972ORF_+14aa_orf|NC_000911.1_1891056_1890820_-3_TTG_78
MFGYAVLR	8	1a	ASM972ORF|NC_000911.1_1890980_1890942_-1_ATG_12
MTSPWPWWVNMSNSAMPIFPWWK	23	1a	ASM972ORF|NC_000911.1_1891254_1891090_-3_ATG_54
SPVTANSTCVGSVPR	15	1a	ASM972ORF|NC_000911.1_1891254_1891090_-3_ATG_54
MAIPGGK	7	1a	ASM972ORF|NC_000911.1_1891292_1891251_-1_GTG_13
NAVPPP	6	1a	ASM972ORF|NC_000911.1_1891292_1891251_-1_GTG_13
SPVASR	6	1a	ASM972ORF|NC_000911.1_1891490_1891380_-1_CTG_36
AGGIGDHLSGCQQYL	15	1a	ASM972ORF|NC_000911.1_1891490_1891380_-1_CTG_36
QGNENQAHPTLG	12	1a	ASM972ORF|NC_000911.1_1891583_1891530_-1_CTG_17
MAAPWEISNPCPFWK	15	1a	ASM972ORF|NC_000911.1_1891695_1891558_-3_TTG_45
FANSAK	6	1a	ASM972ORF|NC_000911.1_1891695_1891558_-3_TTG_45
WVAITLSTCTLPSFPGFPPPR	21	1a	ASM972ORF|NC_000911.1_1891695_1891558_-3_TTG_45
LFPTLPTR	8	1a	ASM972ORF|NC_000911.1_1891788_1891705_-3_CTG_27
EFSGWPR	7	1a	ASM972ORF|NC_000911.1_1891788_1891705_-3_CTG_27
MILTSTWTPAP	11	1a	ASM972ORF|NC_000911.1_1892001_1891966_-3_TTG_11
MGEWSPALVK	10	1a	ASM972ORF|NC_000911.1_1892097_1892035_-3_CTG_20
ALWPLVWDGY	10	1a	ASM972ORF|NC_000911.1_1892097_1892035_-3_CTG_20
MANVEVCFCDWGSGLQHW	18	1a	ASM972ORF|NC_000911.1_1892126_1892070_-1_TTG_18
MGGDLSALCR	10	1a	ASM972ORF|NC_000911.1_1892160_1892098_-3_ATG_20
EFGQCR	6	1a	ASM972ORF|NC_000911.1_1892160_1892098_-3_ATG_20
MAGISGK	7	1a	ASM972ORF_+7aa_orf|NC_000911.1_1892181_1892098_-3_TTG_27
FSYWLVSPVK	10	1a	ASM972ORF|NC_000911.1_1892201_1892145_-1_TTG_18
MFIPFAISIK	10	1a	SGL_RS10810|KAZ|-14aa_prod|chemg|NC_000911.1_1892500_1892213_-2_ATG_95
EITLMDNLQLHSLVALK	17	1a	SGL_RS10810|KAZ|-14aa_prod|chemg|NC_000911.1_1892500_1892213_-2_ATG_95
EDITAK	6	1a	SGL_RS10810|KAZ|-14aa_prod|chemg|NC_000911.1_1892500_1892213_-2_ATG_95
LFLTSQPILLR	11	1a	SGL_RS10810|KAZ|-14aa_prod|chemg|NC_000911.1_1892500_1892213_-2_ATG_95
QGQVGTIIEILGGGEAFEVEFADGDGQAYAMLAVPR	36	1a	SGL_RS10810|KAZ|-14aa_prod|chemg|NC_000911.1_1892500_1892213_-2_ATG_95
LMALHDQPILLAS	13	1a	SGL_RS10810|KAZ|-14aa_prod|chemg|NC_000911.1_1892500_1892213_-2_ATG_95
LMPCWR	6	1a	ASM972ORF|NC_000911.1_1892295_1892251_-3_ATG_14
MPTEMVR	7	1a	ASM972ORF_+4aa_orf|NC_000911.1_1892307_1892251_-3_TTG_18
SSLPTEMVR	9	2a	ASM972ORF_+21aa_orf|NC_000911.1_1892358_1892251_-3_TTG_35;ASM972ORF_+17aa_orf|NC_000911.1_1892346_1892251_-3_TTG_31;ASM972ORF_+8aa_orf|NC_000911.1_1892319_1892251_-3_TTG_22
SWGEGK	6	2a	ASM972ORF_+21aa_orf|NC_000911.1_1892358_1892251_-3_TTG_35;ASM972ORF_+17aa_orf|NC_000911.1_1892346_1892251_-3_TTG_31
MDNPPR	6	1a	ASM972ORF|NC_000911.1_1892541_1892422_-3_TTG_39
GDLSSTNQCLSHSQLASR	18	1a	ASM972ORF|NC_000911.1_1892541_1892422_-3_TTG_39
LHLWTTFNYIVLWR	14	1a	ASM972ORF|NC_000911.1_1892541_1892422_-3_TTG_39
LPYGNQADVK	10	1a	SGL_RS10815|GBK|KAZ|prod|chemg|NC_000911.1_1892825_1892478_-1_ATG_115
LQTYSLNLNHPNGK	14	1a	SGL_RS10815|GBK|KAZ|prod|chemg|NC_000911.1_1892825_1892478_-1_ATG_115
LGITIDNQDFLITR	14	1a	SGL_RS10815|GBK|KAZ|prod|chemg|NC_000911.1_1892825_1892478_-1_ATG_115
VAAHYQNFELTDSDQYGER	19	1a	SGL_RS10815|GBK|KAZ|prod|chemg|NC_000911.1_1892825_1892478_-1_ATG_115
YVAVFPMTTTTGTAK	15	1a	SGL_RS10815|GBK|KAZ|prod|chemg|NC_000911.1_1892825_1892478_-1_ATG_115
VLSAWIIR	8	1a	SGL_RS10815|GBK|KAZ|prod|chemg|NC_000911.1_1892825_1892478_-1_ATG_115
PGETYPR	7	1a	SGL_RS10815|GBK|KAZ|prod|chemg|NC_000911.1_1892825_1892478_-1_ATG_115
LTNVYPIR	8	1a	SGL_RS10815|GBK|KAZ|prod|chemg|NC_000911.1_1892825_1892478_-1_ATG_115
MTSTENVMWLFFP	13	1a	ASM972ORF|NC_000911.1_1892617_1892576_-2_CTG_13
LDFFELNWV	9	1a	ASM972ORF|NC_000911.1_1892740_1892696_-2_ATG_14
MIILIDAVTSILN	13	1a	ASM972ORF|NC_000911.1_1892893_1892852_-2_ATG_13
MSEPGK	6	1a	ASM972ORF_+22aa_orf|NC_000911.1_1892959_1892852_-2_TTG_35
AIGHGK	6	1a	ASM972ORF_+22aa_orf|NC_000911.1_1892959_1892852_-2_TTG_35
PMIILIDAVTSILN	14	1a	ASM972ORF_+22aa_orf|NC_000911.1_1892959_1892852_-2_TTG_35
SVPLSLSLGR	10	1a	ASM972ORF|NC_000911.1_1893084_1892935_-3_ATG_49
LSPLAR,LSPIAR	13	3b	ASM972ORF|NC_000911.1_2505241_2505044_-2_ATG_65;ASM972ORF|NC_000911.1_1893084_1892935_-3_ATG_49
ENSINWLAIASR	12	1a	ASM972ORF|NC_000911.1_1893084_1892935_-3_ATG_49
ISGASWPNSVR	11	1a	ASM972ORF|NC_000911.1_1893084_1892935_-3_ATG_49
SLVPIFGQTFTLSQGK	16	1a	ASM972ORF|NC_000911.1_1893100_1893014_-2_CTG_28
MPLAINK	7	1a	ASM972ORF|NC_000911.1_1893143_1893033_-1_TTG_36
ISGHQIPTVLDQECTSPFPCPYLWADFHP	29	1a	ASM972ORF|NC_000911.1_1893143_1893033_-1_TTG_36
LIIAPGNK	8	1a	ASM972ORF|NC_000911.1_1893165_1893091_-3_ATG_24
ASDSNCP	7	1a	ASM972ORF|NC_000911.1_1893165_1893091_-3_ATG_24
MGIQFPEFLHQLLGK	15	1a	ASM972ORF|NC_000911.1_1893325_1893224_-2_TTG_33
SLSYLGIILQQLPHFLPW	18	1a	ASM972ORF|NC_000911.1_1893325_1893224_-2_TTG_33
MSSCTNCWEK	10	1a	ASM972ORF|NC_000911.1_1893309_1893274_-3_CTG_11
MLPELLGIATFTHNGSLSGR	20	1a	ASM972ORF|NC_000911.1_1893433_1893356_-2_TTG_25
MSQNESGR	8	1a	ASM972ORF|NC_000911.1_1893530_1893435_-1_CTG_31
CYPFPVPALR	10	1a	ASM972ORF|NC_000911.1_1893530_1893435_-1_CTG_31
TIILAFDLLILL	12	1a	ASM972ORF|NC_000911.1_1893530_1893435_-1_CTG_31
MLSFSSPGSPNNNTGF	16	1a	ASM972ORF|NC_000911.1_1893504_1893454_-3_GTG_16
MNQGGGVILFQSR	13	1a	ASM972ORF|NC_000911.1_1893520_1893467_-2_ATG_17
AQLTFTITDR	10	1a	ASM972ORF|NC_000911.1_1893585_1893517_-3_CTG_22
WAWAEPK	7	1a	ASM972ORF|NC_000911.1_1893585_1893517_-3_CTG_22
MVLLPLLWPPVGK	13	1a	ASM972ORF|NC_000911.1_1893764_1893561_-1_TTG_67
VGVSIPEYCSTVR	13	1a	ASM972ORF|NC_000911.1_1893764_1893561_-1_TTG_67
VYLDWCQR	8	1a	ASM972ORF|NC_000911.1_1893764_1893561_-1_TTG_67
VLDHWR	6	1a	ASM972ORF|NC_000911.1_1893764_1893561_-1_TTG_67
EFLTTGG	7	1a	ASM972ORF|NC_000911.1_1893613_1893575_-2_TTG_12
MGFQFLNIVQQ	11	1a	ASM972ORF|NC_000911.1_1893688_1893653_-2_TTG_11
SWGFNS	6	1a	ASM972ORF|NC_000911.1_1893708_1893670_-3_TTG_12
SWFCSPCCGHR	11	1a	ASM972ORF|NC_000911.1_1893775_1893710_-2_ATG_21
LVNTFTN	7	1a	ASM972ORF|NC_000911.1_1893775_1893710_-2_ATG_21
MVLVNR	6	1a	ASM972ORF|NC_000911.1_1893846_1893778_-3_ATG_22
EVSLGMMFSAMAITLA	16	1a	ASM972ORF|NC_000911.1_1893846_1893778_-3_ATG_22
NNCFLPWEGQIISSVITFSPCNWVTAR	27	1a	ASM972ORF|NC_000911.1_1894122_1893979_-3_TTG_47
MFLTLGR	7	1a	ASM972ORF|NC_000911.1_1894099_1894040_-2_TTG_19
PNNFLGNYFFAL	12	1a	ASM972ORF|NC_000911.1_1894099_1894040_-2_TTG_19
SGHQALR	7	1a	ASM972ORF|NC_000911.1_1894179_1894126_-3_TTG_17
INSMQNFGP	9	1a	ASM972ORF|NC_000911.1_1894280_1894242_-1_ATG_12
MGNFSVNHK	9	1a	ASM972ORF|NC_000911.1_1894372_1894298_-2_TTG_24
MPASAIFSVSSAR	13	1a	ASM972ORF|NC_000911.1_1894427_1894365_-1_CTG_20
PFFQFPR	7	1a	ASM972ORF|NC_000911.1_1894423_1894376_-2_CTG_15
NHGANHSSPGN	11	1a	ASM972ORF|NC_000911.1_1894582_1894538_-2_TTG_14
MPFMPPMGQR	10	1a	ASM972ORF|NC_000911.1_1894629_1894597_-3_ATG_10
MIANLANMPFMPPMGQR	17	1a	ASM972ORF_+7aa_orf|NC_000911.1_1894650_1894597_-3_GTG_17
MGTQGTAFSGLTFPLSGASLVALVSSTFCR	30	1a	ASM972ORF|NC_000911.1_1894768_1894640_-2_ATG_42
TSSLLGPQFCDS	12	1a	ASM972ORF|NC_000911.1_1894768_1894640_-2_ATG_42
FPVGPAIL	8	1a	ASM972ORF|NC_000911.1_1894685_1894647_-1_CTG_12
MAIAGGR	7	1a	ASM972ORF|NC_000911.1_1894875_1894735_-3_ATG_46
LNSTER	6	1a	ASM972ORF|NC_000911.1_1894875_1894735_-3_ATG_46
WGQAFK	6	1a	ASM972ORF|NC_000911.1_1894875_1894735_-3_ATG_46
QVIHSTQSR	9	1a	ASM972ORF|NC_000911.1_1894875_1894735_-3_ATG_46
LSVSWAGWVPR	11	1a	ASM972ORF|NC_000911.1_1894875_1894735_-3_ATG_46
GQPSVA	6	1a	ASM972ORF|NC_000911.1_1894875_1894735_-3_ATG_46
MGSNNGDR	8	1a	ASM972ORF|NC_000911.1_1894888_1894817_-2_ATG_23
TMGTGF	6	1a	ASM972ORF|NC_000911.1_1894888_1894817_-2_ATG_23
MVISSIK	7	1a	ASM972ORF|NC_000911.1_1894958_1894881_-1_CTG_25
YSGVTTIR	8	1a	ASM972ORF|NC_000911.1_1894958_1894881_-1_CTG_25
MYPLAINAIPG	11	1a	ASM972ORF|NC_000911.1_1894997_1894962_-1_ATG_11
GTENHGQ	7	1a	ASM972ORF|NC_000911.1_1895054_1894998_-1_GTG_18
GIFCPTLGAGIK	12	1a	ASM972ORF|NC_000911.1_1895109_1895062_-3_ATG_15
FPQTQVEIMG	10	1a	ASM972ORF|NC_000911.1_1895194_1895153_-2_CTG_13
IDQSTPAK	8	1a	ASM972ORF|NC_000911.1_1895331_1895161_-3_CTG_56
SSIPCK	6	1a	ASM972ORF|NC_000911.1_1895331_1895161_-3_CTG_56
AIAAGSATNIGK	12	1a	ASM972ORF|NC_000911.1_1895331_1895161_-3_CTG_56
VNTCPASPK	9	1a	ASM972ORF|NC_000911.1_1895331_1895161_-3_CTG_56
MDPPPTSVNQR	11	1a	ASM972ORF|NC_000911.1_1895267_1895166_-1_CTG_33
FLALGSTPAPLPPNPS	16	1a	ASM972ORF|NC_000911.1_1895267_1895166_-1_CTG_33
QHTLQK	6	1a	ASM972ORF|NC_000911.1_1895338_1895243_-2_CTG_31
MVLLPSDR	8	1a	ASM972ORF|NC_000911.1_1895471_1895358_-1_ATG_37
SMEEVK	6	1a	ASM972ORF|NC_000911.1_1895471_1895358_-1_ATG_37
SALNQQR	7	1a	ASM972ORF|NC_000911.1_1895471_1895358_-1_ATG_37
CCGEAED	7	1a	ASM972ORF|NC_000911.1_1895471_1895358_-1_ATG_37
MNQTNIGR	8	1a	ASM972ORF|NC_000911.1_1895509_1895441_-2_TTG_22
WYYSLPIAL	9	1a	ASM972ORF|NC_000911.1_1895509_1895441_-2_TTG_22
MILIESNQHR	10	1a	ASM972ORF|NC_000911.1_1895519_1895472_-1_TTG_15
VQGSITNPHPMVDIK	15	1a	ASM972ORF|NC_000911.1_1895590_1895516_-2_TTG_24
MTSQFGK	7	1a	ASM972ORF_+17aa_orf|NC_000911.1_1895641_1895516_-2_CTG_41
LFLSPTGLAILFLIK	15	1a	ASM972ORF_+17aa_orf|NC_000911.1_1895641_1895516_-2_CTG_41
LEISSPQTK	9	1a	SGL_RS10825|GBK|KAZ|prod|NC_000911.1_1896599_1895520_-1_GTG_359
TEELPFTLQELR	12	1a	SGL_RS10825|GBK|KAZ|prod|NC_000911.1_1896599_1895520_-1_GTG_359
NAIPADCFEPSVVR	14	1a	SGL_RS10825|GBK|KAZ|prod|NC_000911.1_1896599_1895520_-1_GTG_359
SLGYFFLDVGLIAGFYALAAYLDSWFFYPIFWLIQGTLFWSLFVVGHDCGHGSFSK	56	1a	SGL_RS10825|GBK|KAZ|prod|NC_000911.1_1896599_1895520_-1_GTG_359
TLNNWIGHLSHTPILVPYHGWR	22	1a	SGL_RS10825|GBK|KAZ|prod|NC_000911.1_1896599_1895520_-1_GTG_359
THHANTGNIDTDESWYPVSEQK	22	1a	SGL_RS10825|GBK|KAZ|prod|NC_000911.1_1896599_1895520_-1_GTG_359
YNQMAWYEK	9	1a	SGL_RS10825|GBK|KAZ|prod|NC_000911.1_1896599_1895520_-1_GTG_359
FYLPLIAYPIYLFR	14	1a	SGL_RS10825|GBK|KAZ|prod|NC_000911.1_1896599_1895520_-1_GTG_359
QGSHFMPGSPLFR	13	1a	SGL_RS10825|GBK|KAZ|prod|NC_000911.1_1896599_1895520_-1_GTG_359
AAVLTSTFALAAFVGFLGFLTWQFGWLFLLK	31	1a	SGL_RS10825|GBK|KAZ|prod|NC_000911.1_1896599_1895520_-1_GTG_359
FYVAPYLVFVVWLDLVTFLHHTEDNIPWYR	30	1a	SGL_RS10825|GBK|KAZ|prod|NC_000911.1_1896599_1895520_-1_GTG_359
GDDWYFLK	8	1a	SGL_RS10825|GBK|KAZ|prod|NC_000911.1_1896599_1895520_-1_GTG_359
GALSTIDR	8	1a	SGL_RS10825|GBK|KAZ|prod|NC_000911.1_1896599_1895520_-1_GTG_359
DYGFINPIHHDIGTHVAHHIFSNMPHYK	28	1a	SGL_RS10825|GBK|KAZ|prod|NC_000911.1_1896599_1895520_-1_GTG_359
ATEAIK	6	1a	SGL_RS10825|GBK|KAZ|prod|NC_000911.1_1896599_1895520_-1_GTG_359
PILGEYYR	8	1a	SGL_RS10825|GBK|KAZ|prod|NC_000911.1_1896599_1895520_-1_GTG_359
YSDEPIWQAFFK	12	1a	SGL_RS10825|GBK|KAZ|prod|NC_000911.1_1896599_1895520_-1_GTG_359
SYWACHFVPNQGSGVYYQSPSNGGYQK	27	1a	SGL_RS10825|GBK|KAZ|prod|NC_000911.1_1896599_1895520_-1_GTG_359
MTGIFSK	7	1a	ASM972ORF|NC_000911.1_1895824_1895660_-2_ATG_54
VPSPPLIGITASLTPFTMTLAPTSPTIFSR	30	1a	ASM972ORF|NC_000911.1_1895824_1895660_-2_ATG_54
ICPTTSYAGR	10	1a	ASM972ORF|NC_000911.1_1895824_1895660_-2_ATG_54
MMTGIFSK	8	1a	ASM972ORF_+1aa_orf|NC_000911.1_1895827_1895660_-2_GTG_55
MVMTGIFSK	9	1a	ASM972ORF_+2aa_orf|NC_000911.1_1895830_1895660_-2_GTG_56
TISLGIVVMTGIFSK	15	1a	ASM972ORF_+10aa_orf|NC_000911.1_1895854_1895660_-2_CTG_64
MVFSQR	6	1a	ASM972ORF|NC_000911.1_1895820_1895785_-3_CTG_11
MAIWLAIFAEILCCPLPR	18	1a	ASM972ORF|NC_000911.1_1895949_1895851_-3_TTG_32
VCGVVR	6	1a	ASM972ORF|NC_000911.1_1895949_1895851_-3_TTG_32
FGHIFTSH	8	1a	ASM972ORF|NC_000911.1_1895949_1895851_-3_TTG_32
MLPPTSCLWCG	11	1a	ASM972ORF|NC_000911.1_1895914_1895879_-2_ATG_11
MFSPAPLPLQPLSASLAF	18	1a	ASM972ORF|NC_000911.1_1896007_1895951_-2_CTG_18
MIVAMAPFPNPK	12	1a	ASM972ORF|NC_000911.1_1896334_1896104_-2_ATG_76
PLIIGLVISATR	12	1a	ASM972ORF|NC_000911.1_1896334_1896104_-2_ATG_76
QFWCLTMAGVLVIVLTMPTR	20	1a	ASM972ORF|NC_000911.1_1896334_1896104_-2_ATG_76
AISTPTK	7	1a	ASM972ORF|NC_000911.1_1896334_1896104_-2_ATG_76
VGIQCR	6	1a	ASM972ORF|NC_000911.1_1896334_1896104_-2_ATG_76
NFYVFTCL	8	1a	ASM972ORF|NC_000911.1_1896334_1896104_-2_ATG_76
MWWAMIVAMAPFPNPK	16	1a	ASM972ORF_+4aa_orf|NC_000911.1_1896346_1896104_-2_TTG_80
MDWSSQPHANFGALPWLAY	19	1a	ASM972ORF|NC_000911.1_1896288_1896229_-3_TTG_19
MWPWLLFQIQNP	12	1a	ASM972ORF|NC_000911.1_1896330_1896292_-3_TTG_12
MVLLSDFLVNSGNPILVPVCGGP	23	1a	ASM972ORF|NC_000911.1_1896402_1896331_-3_CTG_23
MIPGSSIR	8	1a	ASM972ORF|NC_000911.1_1896409_1896374_-2_TTG_11
NYHLPSK	7	1a	ASM972ORF|NC_000911.1_1896550_1896479_-2_CTG_23
SSETLFQR	8	1a	ASM972ORF|NC_000911.1_1896550_1896479_-2_CTG_23
MVLLPNFHLPTAAFFEDLG	19	1a	ASM972ORF|NC_000911.1_1896702_1896643_-3_TTG_19
MFSVLVK	7	1a	ASM972ORF|NC_000911.1_1896724_1896656_-2_GTG_22
IGLTAEFSSSNGSLL	15	1a	ASM972ORF|NC_000911.1_1896724_1896656_-2_GTG_22
HLNFLSSFLYTNLNQVFSLVCFLS	24	1a	ASM972ORF|NC_000911.1_1896798_1896709_-3_TTG_29
MAQTEVGAVEVK	12	1a	ASM972ORF|NC_000911.1_1896896_1896834_-1_ATG_20
LAPIPLQS	8	1a	ASM972ORF|NC_000911.1_1896896_1896834_-1_ATG_20
MTVCNLICLMVNGTDR	16	1a	ASM972ORF|NC_000911.1_1896930_1896862_-3_ATG_22
MDGVSLADLR	10	1a	SGL_RS10830|+16aa_GBK|KAZ|NC_000911.1_1897513_1896869_-2_ATG_214
LNYTQGGLIEAEVADHPFAQFHIWLQQAIAAELPEPNAMTLSTLSEEGHPVGR	53	1a	SGL_RS10830|+16aa_GBK|KAZ|NC_000911.1_1897513_1896869_-2_ATG_214
GFVFYTNYDSAK	12	1a	SGL_RS10830|+16aa_GBK|KAZ|NC_000911.1_1897513_1896869_-2_ATG_214
GQQLTAHPWAGLVFWWAALER	21	1a	SGL_RS10830|+16aa_GBK|KAZ|NC_000911.1_1897513_1896869_-2_ATG_214
VDGQVEK	7	1a	SGL_RS10830|+16aa_GBK|KAZ|NC_000911.1_1897513_1896869_-2_ATG_214
IDPAESDAYFQSR	13	1a	SGL_RS10830|+16aa_GBK|KAZ|NC_000911.1_1897513_1896869_-2_ATG_214
GSQLGAWASPQSR	13	1a	SGL_RS10830|+16aa_GBK|KAZ|NC_000911.1_1897513_1896869_-2_ATG_214
QELEDNLAR	9	1a	SGL_RS10830|+16aa_GBK|KAZ|NC_000911.1_1897513_1896869_-2_ATG_214
QYENQSIPR	9	1a	SGL_RS10830|+16aa_GBK|KAZ|NC_000911.1_1897513_1896869_-2_ATG_214
PPHWGGFR	8	1a	SGL_RS10830|+16aa_GBK|KAZ|NC_000911.1_1897513_1896869_-2_ATG_214
IEFWQGR	7	1a	SGL_RS10830|+16aa_GBK|KAZ|NC_000911.1_1897513_1896869_-2_ATG_214
LQFNLLDGQWHR	12	1a	SGL_RS10830|+16aa_GBK|KAZ|NC_000911.1_1897513_1896869_-2_ATG_214
CEDHQLEDAGFMDGVSLADLR	21	1a	SGL_RS10830_+16aa_GBK|prod|chemg|NC_000911.1_1897561_1896869_-2_ATG_230
MGFSPK	6	1a	ASM972ORF|NC_000911.1_1897103_1896939_-1_CTG_54
QSSPLGK	7	1a	ASM972ORF|NC_000911.1_1897103_1896939_-1_CTG_54
PIHSPPPPLGR	11	1a	ASM972ORF|NC_000911.1_1897103_1896939_-1_CTG_54
ISSDSPSHR	9	1a	ASM972ORF|NC_000911.1_1897103_1896939_-1_CTG_54
QNPMPIFSPVPGVLNWGPGLLPK	23	1a	ASM972ORF|NC_000911.1_1897182_1897057_-3_ATG_41
VGLLAIAR	8	1a	ASM972ORF|NC_000911.1_1897182_1897057_-3_ATG_41
ISVLVGGPR	9	1a	ASM972ORF|NC_000911.1_1897235_1897161_-1_TTG_24
TGTGGWSSGK	10	1a	ASM972ORF|NC_000911.1_1897235_1897161_-1_TTG_24
MSGASFFTLTMTVPR	15	1a	ASM972ORF|NC_000911.1_1897302_1897246_-3_ATG_18
MPNFTYGSNR	10	1a	ASM972ORF|NC_000911.1_1897431_1897366_-3_TTG_21
SPLSCQNPML	10	1a	ASM972ORF|NC_000911.1_1897431_1897366_-3_TTG_21
WQTIPLPNFTYGSNR	15	1a	ASM972ORF_+7aa_orf|NC_000911.1_1897452_1897366_-3_CTG_28
TQALWMGFPSR	11	1a	ASM972ORF|NC_000911.1_1897545_1897480_-3_GTG_21
WCHNSLC	7	1a	ASM972ORF|NC_000911.1_1897593_1897555_-3_ATG_12
MGHFDQGINGMTR	13	1a	ASM972ORF_+10aa_orf|NC_000911.1_1897623_1897555_-3_GTG_22
MVGHFDQGINGMTR	14	1a	ASM972ORF_+11aa_orf|NC_000911.1_1897626_1897555_-3_TTG_23
AINYIDHR	8	2a	ASM972ORF_+30aa_orf|NC_000911.1_1897683_1897555_-3_CTG_42;ASM972ORF_+45aa_orf|NC_000911.1_1897728_1897555_-3_TTG_57;ASM972ORF_+43aa_orf|NC_000911.1_1897722_1897555_-3_TTG_55;ASM972ORF_+44aa_orf|NC_000911.1_1897725_1897555_-3_CTG_56
HVPGVNLPLVGHFDQGINGMTR	22	2a	ASM972ORF_+30aa_orf|NC_000911.1_1897683_1897555_-3_CTG_42;ASM972ORF_+45aa_orf|NC_000911.1_1897728_1897555_-3_TTG_57;ASM972ORF_+43aa_orf|NC_000911.1_1897722_1897555_-3_TTG_55;ASM972ORF_+44aa_orf|NC_000911.1_1897725_1897555_-3_CTG_56
IQVEAVENAQILQK	14	2a	ASM972ORF_+45aa_orf|NC_000911.1_1897728_1897555_-3_TTG_57;ASM972ORF_+43aa_orf|NC_000911.1_1897722_1897555_-3_TTG_55;ASM972ORF_+44aa_orf|NC_000911.1_1897725_1897555_-3_CTG_56
SITSITDTSQGLISPWWAISIR	22	1a	ASM972ORF|NC_000911.1_1897694_1897590_-1_ATG_34
MVTGQLDHR	9	1a	ASM972ORF|NC_000911.1_1897882_1897697_-2_TTG_61
AILLAQLQVK	10	1a	ASM972ORF|NC_000911.1_1897882_1897697_-2_TTG_61
LLLVPAPNCGDCQLCSAPTWR	21	1a	ASM972ORF|NC_000911.1_1897882_1897697_-2_TTG_61
PGQNGVNFAVENSGR	15	1a	ASM972ORF|NC_000911.1_1897882_1897697_-2_TTG_61
MLQIVETVSFVAHQHGGPK	19	1a	ASM972ORF|NC_000911.1_1897812_1897732_-3_CTG_26
PSGHSSSSASGK	12	1a	ASM972ORF|NC_000911.1_1897913_1897779_-1_GTG_44
TSSGSCSK	8	1a	ASM972ORF|NC_000911.1_1897913_1897779_-1_GTG_44
MLPAGIGDGPVSPAWVFVR	19	1a	ASM972ORF|NC_000911.1_1898056_1897943_-2_GTG_37
SDQLIPPG	8	1a	ASM972ORF|NC_000911.1_1898056_1897943_-2_GTG_37
MGTGPFHPLGFLFAFFDFNGDR	22	1a	ASM972ORF|NC_000911.1_1898040_1897957_-3_TTG_27
MICSASR	7	1a	ASM972ORF|NC_000911.1_1898066_1897965_-1_ATG_33
LGFCSLFSISTAIASI	16	1a	ASM972ORF|NC_000911.1_1898066_1897965_-1_ATG_33
MANSVK	6	1a	ASM972ORF_+14aa_orf|NC_000911.1_1898108_1897965_-1_CTG_47
FSWWANSVMICSASR	15	1a	ASM972ORF_+14aa_orf|NC_000911.1_1898108_1897965_-1_CTG_47
QLYLFYPAIYLDLNDDANSGVMYPNLPR	28	1a	ASM972CHEMG|NC_000911.1_1898269_1898066_-2_ATG_67
NDGVNQAK	8	1a	ASM972CHEMG|NC_000911.1_1898269_1898066_-2_ATG_67
FPADGFVK	8	1a	ASM972CHEMG|NC_000911.1_1898269_1898066_-2_ATG_67
IVPIGWLTQLNFPGGLIR	18	1a	ASM972CHEMG|NC_000911.1_1898269_1898066_-2_ATG_67
LFLSQR	6	1a	ASM972ORF|NC_000911.1_1898325_1898278_-3_TTG_15
MYIFFR	6	1a	ASM972ORF|NC_000911.1_1898370_1898329_-3_CTG_13
VINNLNL	7	1a	ASM972ORF|NC_000911.1_1898370_1898329_-3_CTG_13
LSLTLLFLDLR	11	1a	ASM972ORF|NC_000911.1_1898419_1898342_-2_TTG_25
LTVYFFQSHQ	10	1a	ASM972ORF|NC_000911.1_1898419_1898342_-2_TTG_25
MDNSEQWYTR	10	1a	SGL_RS10840|GBK|KAZ|prod|chemg|NC_000911.1_1899240_1898437_-3_ATG_267
YFSGSHNYFFELK	13	1a	SGL_RS10840|GBK|KAZ|prod|chemg|NC_000911.1_1899240_1898437_-3_ATG_267
YIVIDQR	7	1a	SGL_RS10840|GBK|KAZ|prod|chemg|NC_000911.1_1899240_1898437_-3_ATG_267
IFEDEMLEFER	11	1a	SGL_RS10840|GBK|KAZ|prod|chemg|NC_000911.1_1899240_1898437_-3_ATG_267
VLHQLISIASGQMHVSADNLSQSSSIEVESK	31	1a	SGL_RS10840|GBK|KAZ|prod|chemg|NC_000911.1_1899240_1898437_-3_ATG_267
DLSWENNSDICPNFFPILATTNNWQEFEK	29	1a	SGL_RS10840|GBK|KAZ|prod|chemg|NC_000911.1_1899240_1898437_-3_ATG_267
YTFLLLK	7	1a	SGL_RS10840|GBK|KAZ|prod|chemg|NC_000911.1_1899240_1898437_-3_ATG_267
SLGIVTIK	8	1a	SGL_RS10840|GBK|KAZ|prod|chemg|NC_000911.1_1899240_1898437_-3_ATG_267
SFLGEK	6	1a	SGL_RS10840|GBK|KAZ|prod|chemg|NC_000911.1_1899240_1898437_-3_ATG_267
ADGFFR	6	1a	SGL_RS10840|GBK|KAZ|prod|chemg|NC_000911.1_1899240_1898437_-3_ATG_267
TTNLSVIYDCTLAK	14	1a	SGL_RS10840|GBK|KAZ|prod|chemg|NC_000911.1_1899240_1898437_-3_ATG_267
GDIETLK	7	1a	SGL_RS10840|GBK|KAZ|prod|chemg|NC_000911.1_1899240_1898437_-3_ATG_267
SQQIINYCSQLK	12	1a	SGL_RS10840|GBK|KAZ|prod|chemg|NC_000911.1_1899240_1898437_-3_ATG_267
IEFSDR	6	1a	SGL_RS10840|GBK|KAZ|prod|chemg|NC_000911.1_1899240_1898437_-3_ATG_267
IVEEFHEDHK	10	1a	SGL_RS10840|GBK|KAZ|prod|chemg|NC_000911.1_1899240_1898437_-3_ATG_267
QVWIISR	7	1a	SGL_RS10840|GBK|KAZ|prod|chemg|NC_000911.1_1899240_1898437_-3_ATG_267
IQAINSIEVK	10	1a	SGL_RS10840|GBK|KAZ|prod|chemg|NC_000911.1_1899240_1898437_-3_ATG_267
LISIQDLMNLYATR	14	1a	SGL_RS10840|GBK|KAZ|prod|chemg|NC_000911.1_1899240_1898437_-3_ATG_267
LTSNSSYESLDLQLR	15	1a	SGL_RS10840|GBK|KAZ|prod|chemg|NC_000911.1_1899240_1898437_-3_ATG_267
MDFFGLLIFQSFMTVPWQR	19	1a	ASM972ORF|NC_000911.1_1898768_1898658_-1_ATG_36
SLITVVN	7	1a	ASM972ORF|NC_000911.1_1898768_1898658_-1_ATG_36
MFLLITCLNQAL	12	1a	ASM972ORF|NC_000911.1_1898987_1898949_-1_ATG_12
CMFLLITCLNQAL	13	1a	ASM972ORF_+4aa_orf|NC_000911.1_1898999_1898949_-1_CTG_16
CWSLSVYYINL	11	1a	ASM972ORF|NC_000911.1_1899050_1899009_-1_ATG_13
MAQNILLSINAR	12	1a	ASM972ORF|NC_000911.1_1899131_1899063_-1_ATG_22
LETSLWDQK	9	1a	ASM972ORF|NC_000911.1_1899131_1899063_-1_ATG_22
VNYTLSLNGR	10	1a	SGL_RS10845|prod|chemg|NC_000911.1_1899481_1899233_-2_ATG_82
LIIIENVPAR	10	1a	SGL_RS10845|prod|chemg|NC_000911.1_1899481_1899233_-2_ATG_82
VNEETGEQFFSPATVECLQQTVLDNQEPDHFIQIPVYSYSENQIIPNNYENG	52	1a	SGL_RS10845|prod|chemg|NC_000911.1_1899481_1899233_-2_ATG_82
MFTTDCSR	8	1a	ASM972ORF|NC_000911.1_1899344_1899279_-1_GTG_21
QSGAGSFYSNSGL	13	1a	ASM972ORF|NC_000911.1_1899344_1899279_-1_GTG_21
LESSFFR	7	1a	ASM972ORF|NC_000911.1_1899387_1899346_-3_ATG_13
TSQHGLMK	8	1a	ASM972ORF_+8aa_orf|NC_000911.1_1899411_1899346_-3_TTG_21
MTLLITR	7	1a	ASM972ORF|NC_000911.1_1899518_1899459_-1_ATG_19
ETNNGQQNSG	10	1a	ASM972ORF|NC_000911.1_1899518_1899459_-1_ATG_19
PLLPNGDR	8	1a	ASM972ORF|NC_000911.1_1899597_1899481_-3_ATG_38
YPPQQSSNDLADHSK	15	1a	ASM972ORF|NC_000911.1_1899597_1899481_-3_ATG_38
SHPLTMGGPR	10	1a	ASM972ORF_+12aa_orf|NC_000911.1_1899633_1899481_-3_CTG_50
MPWPENLIGPIP	12	1a	ASM972ORF|NC_000911.1_1899638_1899600_-1_TTG_12
MLPWVNPTDHIR	12	1a	ASM972ORF|NC_000911.1_1899918_1899712_-3_CTG_68
TEGFLLYVFDETLDHLEIHVR	21	1a	ASM972ORF|NC_000911.1_1899918_1899712_-3_CTG_68
QQGSPDFLK	9	1a	ASM972ORF|NC_000911.1_1899918_1899712_-3_CTG_68
LFNIAFTNFVLTPELLPGIFK	21	1a	ASM972ORF|NC_000911.1_1899918_1899712_-3_CTG_68
MNCCPGLTPLITSAPR	16	1a	ASM972ORF|NC_000911.1_1899923_1899792_-1_ATG_43
AFCSTSLMK	9	1a	ASM972ORF|NC_000911.1_1899923_1899792_-1_ATG_43
PLTTWR	6	1a	ASM972ORF|NC_000911.1_1899923_1899792_-1_ATG_43
FTSAANR	7	1a	ASM972ORF|NC_000911.1_1899923_1899792_-1_ATG_43
MMNCCPGLTPLITSAPR	17	1a	ASM972ORF_+1aa_orf|NC_000911.1_1899926_1899792_-1_TTG_44
MLELGAR	7	1a	ASM972ORF|NC_000911.1_1899988_1899923_-2_CTG_21
CFPPSGLPVR	10	1a	ASM972ORF|NC_000911.1_1899988_1899923_-2_CTG_21
MQAGHK	6	1a	ASM972ORF|NC_000911.1_1900026_1899976_-3_CTG_16
NDGGSLLCLS	10	1a	ASM972ORF|NC_000911.1_1900026_1899976_-3_CTG_16
MVFPVPCK	8	1a	ASM972ORF|NC_000911.1_1900043_1899981_-1_GTG_20
MTVGACSA	8	1a	ASM972ORF|NC_000911.1_1900043_1899981_-1_GTG_20
MAVVFPVPCK	10	1a	ASM972ORF_+2aa_orf|NC_000911.1_1900049_1899981_-1_GTG_22
MAVAVVFPVPCK	12	1a	ASM972ORF_+4aa_orf|NC_000911.1_1900055_1899981_-1_TTG_24
MVNGGGAINVR	11	1a	ASM972ORF|NC_000911.1_1900137_1900057_-3_TTG_26
GHHQGTAFLFAEIEG	15	1a	ASM972ORF|NC_000911.1_1900137_1900057_-3_TTG_26
MASTTSR	7	1a	ASM972ORF|NC_000911.1_1900367_1900113_-1_ATG_84
VSSGLTTCLISANSAIIWGSICK	23	1a	ASM972ORF|NC_000911.1_1900367_1900113_-1_ATG_84
PAVSIK	6	1a	ASM972ORF|NC_000911.1_1900367_1900113_-1_ATG_84
TVSTPNSLAFSTPWR	15	1a	ASM972ORF|NC_000911.1_1900367_1900113_-1_ATG_84
AISTGLASLPR	11	1a	ASM972ORF|NC_000911.1_1900367_1900113_-1_ATG_84
SNTGTSICCPR	11	1a	ASM972ORF|NC_000911.1_1900367_1900113_-1_ATG_84
VFSWSMAAGR	10	1a	ASM972ORF|NC_000911.1_1900367_1900113_-1_ATG_84
MAASCPVMASTTSR	14	1a	ASM972ORF_+7aa_orf|NC_000911.1_1900388_1900113_-1_TTG_91
IAPVIPICSWK	11	2a	ASM972ORF_+47aa_orf|NC_000911.1_1900508_1900113_-1_TTG_131;ASM972ORF_+25aa_orf|NC_000911.1_1900442_1900113_-1_TTG_109
LAASCPVMASTTSR	14	2a	ASM972ORF_+47aa_orf|NC_000911.1_1900508_1900113_-1_TTG_131;ASM972ORF_+25aa_orf|NC_000911.1_1900442_1900113_-1_TTG_109
MIGWPEICR	9	1a	ASM972ORF_+47aa_orf|NC_000911.1_1900508_1900113_-1_TTG_131
AAPPLVSPSNLVR	13	1a	ASM972ORF_+47aa_orf|NC_000911.1_1900508_1900113_-1_TTG_131
MAGNFHR	7	1a	ASM972ORF|NC_000911.1_1900218_1900138_-3_TTG_26
VGITAQVK	8	1a	ASM972ORF|NC_000911.1_1900218_1900138_-3_TTG_26
HINLLPQSF	9	1a	ASM972ORF|NC_000911.1_1900218_1900138_-3_TTG_26
MFNFGQLR	8	1a	ASM972ORF|NC_000911.1_1900326_1900258_-3_CTG_22
HHLGINLQTTGGID	14	1a	ASM972ORF|NC_000911.1_1900326_1900258_-3_CTG_22
MQGLHFFPHPDK	12	1a	ASM972ORF|NC_000911.1_1900545_1900474_-3_TTG_23
LAGNLPHR	8	1a	ASM972ORF|NC_000911.1_1900545_1900474_-3_TTG_23
LGDLANK	7	1a	ASM972ORF|NC_000911.1_1900901_1900551_-1_ATG_116
SGFFLSSVVMELIMASVR	18	1a	ASM972ORF|NC_000911.1_1900901_1900551_-1_ATG_116
LSSFSPFSMSPLLSLFMPGIIFSR	24	1a	ASM972ORF|NC_000911.1_1900901_1900551_-1_ATG_116
EPIFFIK	7	1a	ASM972ORF|NC_000911.1_1900901_1900551_-1_ATG_116
ILFCNFSTSPTSIASWAFSTR	21	1a	ASM972ORF|NC_000911.1_1900901_1900551_-1_ATG_116
VSTSPMFK	8	1a	ASM972ORF|NC_000911.1_1900901_1900551_-1_ATG_116
MGFFHQGQHIPHV	13	1a	ASM972ORF|NC_000911.1_1900620_1900579_-3_TTG_13
MLNEVIK	7	1a	ASM972ORF|NC_000911.1_1900704_1900651_-3_TTG_17
IEGGFENLVL	10	1a	ASM972ORF|NC_000911.1_1900704_1900651_-3_TTG_17
SLGYATTPTGGFS	13	1a	ASM972ORF|NC_000911.1_1900920_1900870_-3_ATG_16
MPGIAPIPGIPPGIPPMPICCIMVR	25	1a	ASM972ORF|NC_000911.1_1901039_1900917_-1_ATG_40
LVISLDTSVSL	11	1a	ASM972ORF|NC_000911.1_1901039_1900917_-1_ATG_40
TFFLLFLFR	9	1a	ASM972ORF|NC_000911.1_1901142_1900942_-3_CTG_66
LTATTSVTSK	10	1a	ASM972ORF|NC_000911.1_1901142_1900942_-3_CTG_66
TWAWLTAK	8	1a	ASM972ORF|NC_000911.1_1901142_1900942_-3_CTG_66
HTSPHAWHCSHPWHTSR	17	1a	ASM972ORF|NC_000911.1_1901142_1900942_-3_CTG_66
HSSHAHLLHHGPHLGEIGD	19	1a	ASM972ORF|NC_000911.1_1901142_1900942_-3_CTG_66
MGLVDR	6	1a	ASM972ORF|NC_000911.1_1901074_1900955_-2_CTG_39
QTYLPPCLALLPSLAYLQAFLPCPFAASWSASW	33	1a	ASM972ORF|NC_000911.1_1901074_1900955_-2_CTG_39
MLPIVHEVVNLGSR	14	1a	ASM972ORF|NC_000911.1_1901212_1901153_-2_TTG_19
MTTDSDNTK	9	1a	ASM972ORF|NC_000911.1_1901306_1901238_-1_TTG_22
YLQISSANLINLS	13	1a	ASM972ORF|NC_000911.1_1901306_1901238_-1_TTG_22
INHFYQDFDNGFR	13	1a	ASM972ORF|NC_000911.1_1901346_1901248_-3_TTG_32
LSVLTVAFSVSALFETTINLNFA	23	1a	ASM972ORF|NC_000911.1_1901416_1901339_-2_ATG_25
MIFIVISINDER	12	1a	ASM972ORF|NC_000911.1_1902314_1902273_-1_TTG_13
MLHCWGALLPWLFGK	15	1a	ASM972ORF|NC_000911.1_1902387_1902289_-3_ATG_32
INSFIK	6	1a	ASM972ORF|NC_000911.1_1902387_1902289_-3_ATG_32
FDFYSHFN	8	1a	ASM972ORF|NC_000911.1_1902387_1902289_-3_ATG_32
MMLHCWGALLPWLFGK	16	1a	ASM972ORF_+1aa_orf|NC_000911.1_1902390_1902289_-3_TTG_33
MGIASHGLMLHCWGALLPWLFGK	23	1a	ASM972ORF_+8aa_orf|NC_000911.1_1902411_1902289_-3_TTG_40
MAFGHCFPWLDVALLGSIVALVIWK	25	1a	ASM972ORF|NC_000911.1_1902418_1902311_-2_ATG_35
NQLVYK	6	1a	ASM972ORF|NC_000911.1_1902418_1902311_-2_ATG_35
MVNSWPK	7	1a	ASM972ORF|NC_000911.1_1902462_1902418_-3_TTG_14
MTATAVK	7	1a	SGL_RS10865|+24aa_GBK|KAZ|prod|NC_000911.1_1903924_1902437_-2_ATG_495
TDYEAIIGLETHCQLNTASK	20	1a	SGL_RS10865|+24aa_GBK|KAZ|prod|NC_000911.1_1903924_1902437_-2_ATG_495
IFCNCSTDFDSPPNTNVCPVCLGYPGVLPVLNEEVLAAAVK	41	1a	SGL_RS10865|+24aa_GBK|KAZ|prod|NC_000911.1_1903924_1902437_-2_ATG_495
LGLAINGQIAPYSK	14	1a	SGL_RS10865|+24aa_GBK|KAZ|prod|NC_000911.1_1903924_1902437_-2_ATG_495
QYFYPDLPK	9	1a	SGL_RS10865|+24aa_GBK|KAZ|prod|NC_000911.1_1903924_1902437_-2_ATG_495
NYQISQFDLPIVEHGSLEIELVDK	24	1a	SGL_RS10865|+24aa_GBK|KAZ|prod|NC_000911.1_1903924_1902437_-2_ATG_495
TIGITR	6	1a	SGL_RS10865|+24aa_GBK|KAZ|prod|NC_000911.1_1903924_1902437_-2_ATG_495
LHMEEDAGK	9	1a	SGL_RS10865|+24aa_GBK|KAZ|prod|NC_000911.1_1903924_1902437_-2_ATG_495
LVHAGSDR	8	1a	SGL_RS10865|+24aa_GBK|KAZ|prod|NC_000911.1_1903924_1902437_-2_ATG_495
LAGSTHSLVDFNR	13	1a	SGL_RS10865|+24aa_GBK|KAZ|prod|NC_000911.1_1903924_1902437_-2_ATG_495
TGVPLLEIVSEPDLR	15	1a	SGL_RS10865|+24aa_GBK|KAZ|prod|NC_000911.1_1903924_1902437_-2_ATG_495
TGQEAAEYAQSLR	13	1a	SGL_RS10865|+24aa_GBK|KAZ|prod|NC_000911.1_1903924_1902437_-2_ATG_495
YLGISDGNMQEGSLR	15	1a	SGL_RS10865|+24aa_GBK|KAZ|prod|NC_000911.1_1903924_1902437_-2_ATG_495
CDVNISVR	8	1a	SGL_RS10865|+24aa_GBK|KAZ|prod|NC_000911.1_1903924_1902437_-2_ATG_495
NMNSFSAIQK	10	1a	SGL_RS10865|+24aa_GBK|KAZ|prod|NC_000911.1_1903924_1902437_-2_ATG_495
AIEYEIER	8	1a	SGL_RS10865|+24aa_GBK|KAZ|prod|NC_000911.1_1903924_1902437_-2_ATG_495
AIADGEEIYQETR	13	1a	SGL_RS10865|+24aa_GBK|KAZ|prod|NC_000911.1_1903924_1902437_-2_ATG_495
LWEEGSQR	8	1a	SGL_RS10865|+24aa_GBK|KAZ|prod|NC_000911.1_1903924_1902437_-2_ATG_495
EGSSDYR	7	1a	SGL_RS10865|+24aa_GBK|KAZ|prod|NC_000911.1_1903924_1902437_-2_ATG_495
YFPEPDLPPLEVSEQQK	17	1a	SGL_RS10865|+24aa_GBK|KAZ|prod|NC_000911.1_1903924_1902437_-2_ATG_495
QTWFATLPELPSAK	14	1a	SGL_RS10865|+24aa_GBK|KAZ|prod|NC_000911.1_1903924_1902437_-2_ATG_495
LGLSAYDAR	9	1a	SGL_RS10865|+24aa_GBK|KAZ|prod|NC_000911.1_1903924_1902437_-2_ATG_495
VLTEDR	6	1a	SGL_RS10865|+24aa_GBK|KAZ|prod|NC_000911.1_1903924_1902437_-2_ATG_495
DVALYFEEAVNAGADPK	17	1a	SGL_RS10865|+24aa_GBK|KAZ|prod|NC_000911.1_1903924_1902437_-2_ATG_495
AVANWVTQDIAAYLNNNR	18	1a	SGL_RS10865|+24aa_GBK|KAZ|prod|NC_000911.1_1903924_1902437_-2_ATG_495
LTISGLALK	9	1a	SGL_RS10865|+24aa_GBK|KAZ|prod|NC_000911.1_1903924_1902437_-2_ATG_495
PSALAELIDLITK	13	1a	SGL_RS10865|+24aa_GBK|KAZ|prod|NC_000911.1_1903924_1902437_-2_ATG_495
GTISGK	6	1a	SGL_RS10865|+24aa_GBK|KAZ|prod|NC_000911.1_1903924_1902437_-2_ATG_495
DILPELLEK	9	1a	SGL_RS10865|+24aa_GBK|KAZ|prod|NC_000911.1_1903924_1902437_-2_ATG_495
GGSPQK	6	1a	SGL_RS10865|+24aa_GBK|KAZ|prod|NC_000911.1_1903924_1902437_-2_ATG_495
GLVQISDPDELTAIIQAVIADHPK	24	1a	SGL_RS10865|+24aa_GBK|KAZ|prod|NC_000911.1_1903924_1902437_-2_ATG_495
GNMQGFFVGQVMK	13	1a	SGL_RS10865|+24aa_GBK|KAZ|prod|NC_000911.1_1903924_1902437_-2_ATG_495
LTNQLIGK	8	1a	SGL_RS10865|+24aa_GBK|KAZ|prod|NC_000911.1_1903924_1902437_-2_ATG_495
WTAGVWQNGR	10	1a	SGL_RS10865_+24aa_GBK|chemg|NC_000911.1_1903996_1902437_-2_GTG_519
FMTATAVK	8	1a	SGL_RS10865_+24aa_GBK|chemg|NC_000911.1_1903996_1902437_-2_GTG_519
LSLLTIPR	8	1a	ASM972ORF|NC_000911.1_1902609_1902508_-3_CTG_33
NSAVVR	6	1a	ASM972ORF|NC_000911.1_1902609_1902508_-3_CTG_33
VSLSVK	6	1a	ASM972ORF|NC_000911.1_1902609_1902508_-3_CTG_33
LGAWCK	6	1a	ASM972ORF|NC_000911.1_1902711_1902610_-3_TTG_33
FLTPTS	6	1a	ASM972ORF|NC_000911.1_1902711_1902610_-3_TTG_33
MGYPGHCR	8	1a	ASM972ORF|NC_000911.1_1902839_1902744_-1_TTG_31
LPQQQPFDHQR	11	1a	ASM972ORF|NC_000911.1_1902839_1902744_-1_TTG_31
AGPETVGPGGVN	12	1a	ASM972ORF|NC_000911.1_1902839_1902744_-1_TTG_31
MPELTR	6	1a	ASM972ORF|NC_000911.1_1902870_1902793_-3_ATG_25
QWPIGLPR	8	1a	ASM972ORF|NC_000911.1_1902870_1902793_-3_ATG_25
TLPPTSTTTV	10	1a	ASM972ORF|NC_000911.1_1902870_1902793_-3_ATG_25
NWVYLPMMPGY	11	1a	ASM972ORF|NC_000911.1_1902957_1902913_-3_ATG_14
MPNGPAMNR	9	1a	ASM972ORF_+6aa_orf|NC_000911.1_1902975_1902913_-3_GTG_20
NSPVPNGPAMNR	12	1a	ASM972ORF_+14aa_orf|NC_000911.1_1902999_1902913_-3_TTG_28
MVCNLAGTPQCQTGPL	16	1a	ASM972ORF|NC_000911.1_1903004_1902954_-1_TTG_16
PSPTGR	6	1a	ASM972ORF|NC_000911.1_1903188_1903030_-3_ATG_52
AVSAPSACEK	10	1a	ASM972ORF|NC_000911.1_1903188_1903030_-3_ATG_52
APAIIAIFLNR	11	1a	ASM972ORF|NC_000911.1_1903188_1903030_-3_ATG_52
QSAHHQHAK	9	1a	ASM972ORF|NC_000911.1_1903124_1903050_-1_CTG_24
MPSLYANWCVT	11	1a	ASM972ORF|NC_000911.1_1903368_1903333_-3_ATG_11
SMPSLYANWCVT	12	1a	ASM972ORF_+15aa_orf|NC_000911.1_1903413_1903333_-3_TTG_26
GAIAWR	6	1a	ASM972ORF|NC_000911.1_1903491_1903417_-3_ATG_24
GQPIPWWISIALGYLY	16	1a	ASM972ORF|NC_000911.1_1903491_1903417_-3_ATG_24
LPPTVSLTASSIFIR	15	1a	ASM972ORF|NC_000911.1_1903704_1903495_-3_ATG_69
FPSLICPLWSMAPWK	15	1a	ASM972ORF|NC_000911.1_1903704_1903495_-3_ATG_69
LSWWIK	6	1a	ASM972ORF|NC_000911.1_1903704_1903495_-3_ATG_69
PLASLVYIWR	10	1a	ASM972ORF|NC_000911.1_1903704_1903495_-3_ATG_69
CVWVIR	6	1a	ASM972ORF|NC_000911.1_1903797_1903711_-3_ATG_28
GFCQCSMK	8	1a	ASM972ORF|NC_000911.1_1903797_1903711_-3_ATG_28
MTVPPTPMSVR	11	1a	ASM972ORF_+7aa_orf|NC_000911.1_1903818_1903711_-3_TTG_35
MILTVPPTPMSVR	13	1a	ASM972ORF_+9aa_orf|NC_000911.1_1903824_1903711_-3_CTG_37
MSGVFGLSGGSASAQ	15	1a	ASM972ORF|NC_000911.1_1903793_1903746_-1_CTG_15
MAEWEEANLPEIHDCHCC	18	1a	ASM972ORF|NC_000911.1_1903961_1903905_-1_ATG_18
MDGGSMAEWEEANLPEIHDCHCC	23	1a	ASM972ORF_+5aa_orf|NC_000911.1_1903976_1903905_-1_TTG_23
MGVSEGEK	8	1a	ASM972ORF_+15aa_orf|NC_000911.1_1904006_1903905_-1_CTG_33
CPLDGGSMAEWEEANLPEIHDCHCC	25	2a	ASM972ORF_+15aa_orf|NC_000911.1_1904006_1903905_-1_CTG_33;ASM972ORF_+20aa_orf|NC_000911.1_1904021_1903905_-1_TTG_38
SPLGVSEGEK	10	1a	ASM972ORF_+20aa_orf|NC_000911.1_1904021_1903905_-1_TTG_38
MGGSQSAGNS	10	1a	ASM972ORF|NC_000911.1_1903953_1903921_-3_ATG_10
MALFYESGHQK	11	1a	ASM972ORF|NC_000911.1_1904130_1903996_-3_TTG_44
LPLSFPIPPSQAGK	14	1a	ASM972ORF|NC_000911.1_1904130_1903996_-3_TTG_44
ILGFDPIAAGG	11	1a	ASM972ORF|NC_000911.1_1904130_1903996_-3_TTG_44
MSSTSTLK	8	1a	SGL_RS10870|GBK|KAZ|prod|chemg|NC_000911.1_1905977_1904025_-1_GTG_650
AQPNFFQR	8	1a	SGL_RS10870|GBK|KAZ|prod|chemg|NC_000911.1_1905977_1904025_-1_GTG_650
VLCTTGTTFLGVGLVSTAVVAGGVAGLAFSFR	32	1a	SGL_RS10870|GBK|KAZ|prod|chemg|NC_000911.1_1905977_1904025_-1_GTG_650
NLPDVR	6	1a	SGL_RS10870|GBK|KAZ|prod|chemg|NC_000911.1_1905977_1904025_-1_GTG_650
GLTSYVPAQTSYIYDAK	17	1a	SGL_RS10870|GBK|KAZ|prod|chemg|NC_000911.1_1905977_1904025_-1_GTG_650
ELLSLHGEEHR	11	1a	SGL_RS10870|GBK|KAZ|prod|chemg|NC_000911.1_1905977_1904025_-1_GTG_650
IVPLAEISPNLK	12	1a	SGL_RS10870|GBK|KAZ|prod|chemg|NC_000911.1_1905977_1904025_-1_GTG_650
AVLAIEDSNFYK	12	1a	SGL_RS10870|GBK|KAZ|prod|chemg|NC_000911.1_1905977_1904025_-1_GTG_650
HQGINPNSIGR	11	1a	SGL_RS10870|GBK|KAZ|prod|chemg|NC_000911.1_1905977_1904025_-1_GTG_650
ALLVNFK	7	1a	SGL_RS10870|GBK|KAZ|prod|chemg|NC_000911.1_1905977_1904025_-1_GTG_650
SGGVSEGASTLSMQLVK	17	1a	SGL_RS10870|GBK|KAZ|prod|chemg|NC_000911.1_1905977_1904025_-1_GTG_650
NIYLSQK	7	1a	SGL_RS10870|GBK|KAZ|prod|chemg|NC_000911.1_1905977_1904025_-1_GTG_650
LAEAVLAIR	9	1a	SGL_RS10870|GBK|KAZ|prod|chemg|NC_000911.1_1905977_1904025_-1_GTG_650
VEQVFDK	7	1a	SGL_RS10870|GBK|KAZ|prod|chemg|NC_000911.1_1905977_1904025_-1_GTG_650
DQILDMYLNYIYWGHNNYGIQTAAESYFK	29	1a	SGL_RS10870|GBK|KAZ|prod|chemg|NC_000911.1_1905977_1904025_-1_GTG_650
SAADLDLAESAMLAGMIQAPEAYSPFNNFTAAK	33	1a	SGL_RS10870|GBK|KAZ|prod|chemg|NC_000911.1_1905977_1904025_-1_GTG_650
QEVVLDR	7	1a	SGL_RS10870|GBK|KAZ|prod|chemg|NC_000911.1_1905977_1904025_-1_GTG_650
MVSIGWITPAEAEAAK	16	1a	SGL_RS10870|GBK|KAZ|prod|chemg|NC_000911.1_1905977_1904025_-1_GTG_650
EPLQNK	6	1a	SGL_RS10870|GBK|KAZ|prod|chemg|NC_000911.1_1905977_1904025_-1_GTG_650
LGQPTAWQNSK	11	1a	SGL_RS10870|GBK|KAZ|prod|chemg|NC_000911.1_1905977_1904025_-1_GTG_650
LPYVTDAVIAELETR	15	1a	SGL_RS10870|GBK|KAZ|prod|chemg|NC_000911.1_1905977_1904025_-1_GTG_650
EALAQGGLR	9	1a	SGL_RS10870|GBK|KAZ|prod|chemg|NC_000911.1_1905977_1904025_-1_GTG_650
VQSTVDYDTQK	11	1a	SGL_RS10870|GBK|KAZ|prod|chemg|NC_000911.1_1905977_1904025_-1_GTG_650
SAYSGLR	7	1a	SGL_RS10870|GBK|KAZ|prod|chemg|NC_000911.1_1905977_1904025_-1_GTG_650
DLQIALVAVEPETHFIK	17	1a	SGL_RS10870|GBK|KAZ|prod|chemg|NC_000911.1_1905977_1904025_-1_GTG_650
AMAGGVDYNK	10	1a	SGL_RS10870|GBK|KAZ|prod|chemg|NC_000911.1_1905977_1904025_-1_GTG_650
QPGSAFK	7	1a	SGL_RS10870|GBK|KAZ|prod|chemg|NC_000911.1_1905977_1904025_-1_GTG_650
PFVYYSAFASGK	12	1a	SGL_RS10870|GBK|KAZ|prod|chemg|NC_000911.1_1905977_1904025_-1_GTG_650
YTPDSSIEDR	10	1a	SGL_RS10870|GBK|KAZ|prod|chemg|NC_000911.1_1905977_1904025_-1_GTG_650
DGAGFYSPK	9	1a	SGL_RS10870|GBK|KAZ|prod|chemg|NC_000911.1_1905977_1904025_-1_GTG_650
NYGGGFSGSMSIR	13	1a	SGL_RS10870|GBK|KAZ|prod|chemg|NC_000911.1_1905977_1904025_-1_GTG_650
QAVASSANIPAVLIGSR	17	1a	SGL_RS10870|GBK|KAZ|prod|chemg|NC_000911.1_1905977_1904025_-1_GTG_650
VIEDAK	6	1a	SGL_RS10870|GBK|KAZ|prod|chemg|NC_000911.1_1905977_1904025_-1_GTG_650
TPLQSVLSLPLGSVDVTPLDMAVGYATLASNGWYSEPTAILR	42	1a	SGL_RS10870|GBK|KAZ|prod|chemg|NC_000911.1_1905977_1904025_-1_GTG_650
GDVLLDNTPK	10	1a	SGL_RS10870|GBK|KAZ|prod|chemg|NC_000911.1_1905977_1904025_-1_GTG_650
PQQVLDPWAAASTSSVLTSVVQGGTGK	27	1a	SGL_RS10870|GBK|KAZ|prod|chemg|NC_000911.1_1905977_1904025_-1_GTG_650
SAYLGR	6	1a	SGL_RS10870|GBK|KAZ|prod|chemg|NC_000911.1_1905977_1904025_-1_GTG_650
TGTTDNER	8	1a	SGL_RS10870|GBK|KAZ|prod|chemg|NC_000911.1_1905977_1904025_-1_GTG_650
NVWFVGYVPQLATAVWIGDDANR	23	1a	SGL_RS10870|GBK|KAZ|prod|chemg|NC_000911.1_1905977_1904025_-1_GTG_650
GISGGGYAAPIWR	13	1a	SGL_RS10870|GBK|KAZ|prod|chemg|NC_000911.1_1905977_1904025_-1_GTG_650
SFMSQAIK	8	1a	SGL_RS10870|GBK|KAZ|prod|chemg|NC_000911.1_1905977_1904025_-1_GTG_650
NMPVENFPSPSQFPR	15	1a	SGL_RS10870|GBK|KAZ|prod|chemg|NC_000911.1_1905977_1904025_-1_GTG_650
MSATFGLWVMCPNWPPPSGLEMMLTVLWVR	30	1a	ASM972ORF|NC_000911.1_1904251_1904114_-2_ATG_45
GFQEGVMPLPFGALL	15	1a	ASM972ORF|NC_000911.1_1904251_1904114_-2_ATG_45
MAPQTMSATFGLWVMCPNWPPPSGLEMMLTVLWVR	35	1a	ASM972ORF_+5aa_orf|NC_000911.1_1904266_1904114_-2_CTG_50
LAPQTMSATFGLWVMCPNWPPPSGLEMMLTVLWVR	35	2a	ASM972ORF_+9aa_orf|NC_000911.1_1904278_1904114_-2_CTG_54;ASM972ORF_+8aa_orf|NC_000911.1_1904275_1904114_-2_CTG_53
MVCGLCAPIGHR	12	1a	ASM972ORF|NC_000911.1_1904238_1904185_-3_TTG_17
LVLLQCSLPLSR	12	1a	ASM972ORF|NC_000911.1_1904356_1904288_-2_CTG_22
EGQVNR	6	1a	ASM972ORF|NC_000911.1_1904356_1904288_-2_CTG_22
MAGILSPPQFCGLPMCGEMSC	21	1a	ASM972ORF|NC_000911.1_1904461_1904396_-2_ATG_21
HHCNLFFPCPWGR	13	1a	ASM972ORF|NC_000911.1_1904575_1904504_-2_ATG_23
MAAVFPALCPFAR	13	1a	ASM972ORF|NC_000911.1_1904686_1904612_-2_ATG_24
QWPVLPIFQR	10	1a	ASM972ORF|NC_000911.1_1904686_1904612_-2_ATG_24
MFITVPLPVENTPPIPPLK	19	1a	ASM972ORF|NC_000911.1_1904794_1904720_-2_TTG_24
MTTTPK	6	1a	ASM972ORF|NC_000911.1_1905016_1904915_-2_TTG_33
LSSPPIAVCGDAWEGQR	17	1a	ASM972ORF|NC_000911.1_1905016_1904915_-2_TTG_33
MQLLLNWK	8	1a	ASM972ORF|NC_000911.1_1905094_1905032_-2_ATG_20
TANCPTLPMQLLLNWK	16	2a	ASM972ORF_+36aa_orf|NC_000911.1_1905202_1905032_-2_TTG_56;ASM972ORF_+31aa_orf|NC_000911.1_1905187_1905032_-2_CTG_51;ASM972ORF_+12aa_orf|NC_000911.1_1905130_1905032_-2_CTG_32
TSWVNPLLGK	10	2a	ASM972ORF_+36aa_orf|NC_000911.1_1905202_1905032_-2_TTG_56;ASM972ORF_+31aa_orf|NC_000911.1_1905187_1905032_-2_CTG_51
MVGLPLPR	8	1a	ASM972ORF_+36aa_orf|NC_000911.1_1905202_1905032_-2_TTG_56
MDYPCR	6	1a	ASM972ORF|NC_000911.1_1905198_1905079_-3_TTG_39
TPPEQVGSTHCLAK	14	1a	ASM972ORF|NC_000911.1_1905198_1905079_-3_TTG_39
QQIALR	6	1a	ASM972ORF|NC_000911.1_1905198_1905079_-3_TTG_39
TAIFINTK	8	1a	ASM972ORF|NC_000911.1_1905658_1905578_-2_GTG_26
ASTPTALGGPC	11	1a	ASM972ORF|NC_000911.1_1905658_1905578_-2_GTG_26
DGNCSASTGK	10	1a	ASM972ORF|NC_000911.1_1905745_1905662_-2_ATG_27
MAWPLVFVIYPMCGV	15	1a	ASM972ORF|NC_000911.1_1905829_1905782_-2_CTG_15
MWWQEGWLAWPLVFVIYPMCGV	22	1a	ASM972ORF_+7aa_orf|NC_000911.1_1905850_1905782_-2_CTG_22
HHFSGGGSSFYR	12	1a	ASM972ORF|NC_000911.1_1905897_1905814_-3_GTG_27
GGWLGL	6	1a	ASM972ORF|NC_000911.1_1905897_1905814_-3_GTG_27
MSLQGYK	7	1a	ASM972ORF|NC_000911.1_1906031_1905993_-1_CTG_12
MSLTGPLICPIQVDFGK	17	1a	ASM972ORF|NC_000911.1_1906210_1906121_-2_ATG_29
SPLSELGTGLA	11	1a	ASM972ORF|NC_000911.1_1906210_1906121_-2_ATG_29
MVPMSLTGPLICPIQVDFGK	20	1a	ASM972ORF_+3aa_orf|NC_000911.1_1906219_1906121_-2_TTG_32
MAVTSPWFR	9	1a	SGL_RS10875|GBK|KAZ|prod|chemg|NC_000911.1_1907744_1906170_-1_ATG_524
AVVSAAQMQEIENWLFTQGMPVAALMEK	28	1a	SGL_RS10875|GBK|KAZ|prod|chemg|NC_000911.1_1907744_1906170_-1_ATG_524
AALQTAQR	8	1a	SGL_RS10875|GBK|KAZ|prod|chemg|NC_000911.1_1907744_1906170_-1_ATG_524
LLTLYPLSTYPR	12	1a	SGL_RS10875|GBK|KAZ|prod|chemg|NC_000911.1_1907744_1906170_-1_ATG_524
IGVVVGPGHNGGDGLVVAR	19	1a	SGL_RS10875|GBK|KAZ|prod|chemg|NC_000911.1_1907744_1906170_-1_ATG_524
LQGYQVQVLQPLDK	14	1a	SGL_RS10875|GBK|KAZ|prod|chemg|NC_000911.1_1907744_1906170_-1_ATG_524
PLTQNHVDYGK	11	1a	SGL_RS10875|GBK|KAZ|prod|chemg|NC_000911.1_1907744_1906170_-1_ATG_524
SLGIPWVDGVQALAHCDLIIDALFGVGLTR	30	1a	SGL_RS10875|GBK|KAZ|prod|chemg|NC_000911.1_1907744_1906170_-1_ATG_524
LITGAIADLITTINNLPIPVVSIDLPSGIETDTGEILGVAVEADR	45	1a	SGL_RS10875|GBK|KAZ|prod|chemg|NC_000911.1_1907744_1906170_-1_ATG_524
SFCLGLWK	8	1a	SGL_RS10875|GBK|KAZ|prod|chemg|NC_000911.1_1907744_1906170_-1_ATG_524
AYFQDR	6	1a	SGL_RS10875|GBK|KAZ|prod|chemg|NC_000911.1_1907744_1906170_-1_ATG_524
ALAHLGQTELLGIGLPPQAIANVLGEVWPVQVLGADQAQQTLPLSR	46	1a	SGL_RS10875|GBK|KAZ|prod|chemg|NC_000911.1_1907744_1906170_-1_ATG_524
PLVTHK	6	1a	SGL_RS10875|GBK|KAZ|prod|chemg|NC_000911.1_1907744_1906170_-1_ATG_524
YQQGHLLLICGSQQYAGGALLTTLGAR	27	1a	SGL_RS10875|GBK|KAZ|prod|chemg|NC_000911.1_1907744_1906170_-1_ATG_524
ASGVGMVTVAVPMGIK	16	1a	SGL_RS10875|GBK|KAZ|prod|chemg|NC_000911.1_1907744_1906170_-1_ATG_524
ALLHSQCPEVLVK	13	1a	SGL_RS10875|GBK|KAZ|prod|chemg|NC_000911.1_1907744_1906170_-1_ATG_524
GLLETPSGAIAGLGNLDLSR	20	1a	SGL_RS10875|GBK|KAZ|prod|chemg|NC_000911.1_1907744_1906170_-1_ATG_524
YSAVALGPGLGSDVGPLVEEVLSVNCPLILDADGLNQLAQQQLLPLLAVR	50	1a	SGL_RS10875|GBK|KAZ|prod|chemg|NC_000911.1_1907744_1906170_-1_ATG_524
TAPTVLTPHGGEFK	14	1a	SGL_RS10875|GBK|KAZ|prod|chemg|NC_000911.1_1907744_1906170_-1_ATG_524
LFPDIDQGDR	10	1a	SGL_RS10875|GBK|KAZ|prod|chemg|NC_000911.1_1907744_1906170_-1_ATG_524
LTAVQTAAAMCQATVLLK	18	1a	SGL_RS10875|GBK|KAZ|prod|chemg|NC_000911.1_1907744_1906170_-1_ATG_524
TVIASPTGPTWAIK	14	1a	SGL_RS10875|GBK|KAZ|prod|chemg|NC_000911.1_1907744_1906170_-1_ATG_524
DSTPALAR	8	1a	SGL_RS10875|GBK|KAZ|prod|chemg|NC_000911.1_1907744_1906170_-1_ATG_524
GGSGDVLTGLMGGILAQPEK	20	1a	SGL_RS10875|GBK|KAZ|prod|chemg|NC_000911.1_1907744_1906170_-1_ATG_524
FDLAQR	6	1a	SGL_RS10875|GBK|KAZ|prod|chemg|NC_000911.1_1907744_1906170_-1_ATG_524
VATAAWWHAQAGILASQQR	19	1a	SGL_RS10875|GBK|KAZ|prod|chemg|NC_000911.1_1907744_1906170_-1_ATG_524
TILGVDAQHLAEYLIPACR	19	1a	SGL_RS10875|GBK|KAZ|prod|chemg|NC_000911.1_1907744_1906170_-1_ATG_524
QWLGPNVANWPANLSHSS	18	1a	SGL_RS10875|GBK|KAZ|prod|chemg|NC_000911.1_1907744_1906170_-1_ATG_524
MVACPSR	7	1a	ASM972ORF|NC_000911.1_1906326_1906201_-3_CTG_41
YFSVSTK	7	1a	ASM972ORF|NC_000911.1_1906326_1906201_-3_CTG_41
NNSGGR	6	1a	ASM972ORF|NC_000911.1_1906326_1906201_-3_CTG_41
VFNSGLSPVAWSQCR	15	1a	ASM972ORF|NC_000911.1_1906326_1906201_-3_CTG_41
GWQQQPGGMPK	11	1a	ASM972ORF|NC_000911.1_1906351_1906298_-2_TTG_17
MEVNLK	6	1a	ASM972ORF|NC_000911.1_1906597_1906424_-2_ATG_57
DFFPTLTK	8	1a	ASM972ORF|NC_000911.1_1906597_1906424_-2_ATG_57
AIASLQCK	8	1a	ASM972ORF|NC_000911.1_1906597_1906424_-2_ATG_57
PQCCSK	6	1a	ASM972ORF|NC_000911.1_1906597_1906424_-2_ATG_57
SLLVQR	6	1a	ASM972ORF|NC_000911.1_1906597_1906424_-2_ATG_57
APPGQSK	7	1a	ASM972ORF|NC_000911.1_1906597_1906424_-2_ATG_57
MSGHSAAQR	9	1a	ASM972ORF|NC_000911.1_1906518_1906486_-3_GTG_10
MSPDFGCR	8	1a	ASM972ORF|NC_000911.1_1906698_1906588_-3_TTG_36
WSQPIGSATITTPIGSTDSPHR	22	1a	ASM972ORF|NC_000911.1_1906698_1906588_-3_TTG_36
VNSPWR	6	1a	ASM972ORF|NC_000911.1_1906698_1906588_-3_TTG_36
MPMVSTNWLSNNYYPYWQYGQPPPC	25	1a	ASM972ORF|NC_000911.1_1906681_1906604_-2_ATG_25
SFGNSLR	7	1a	ASM972ORF|NC_000911.1_1906854_1906699_-3_ATG_51
FGQFGPIPLQCCGPWTR	17	1a	ASM972ORF|NC_000911.1_1906854_1906699_-3_ATG_51
GPPGGR	6	1a	ASM972ORF|NC_000911.1_1906854_1906699_-3_ATG_51
FSTVCR	6	1a	ASM972ORF|NC_000911.1_1906974_1906873_-3_CTG_33
GSVANHSGGQGQWGGDGDSGGAHGD	25	1a	ASM972ORF|NC_000911.1_1906974_1906873_-3_CTG_33
HCPSVAR	7	1a	ASM972ORF|NC_000911.1_1907059_1907012_-2_TTG_15
MSWSLETSLLSGQGFGPPR	19	1a	ASM972ORF|NC_000911.1_1907196_1907050_-3_TTG_48
SDGVIGHR	8	1a	ASM972ORF|NC_000911.1_1907196_1907050_-3_TTG_48
LTPPGDR	7	1a	ASM972ORF|NC_000911.1_1907196_1907050_-3_TTG_48
SLASASPWS	9	1a	ASM972ORF|NC_000911.1_1907196_1907050_-3_TTG_48
MVFGNELTFR	10	1a	ASM972ORF|NC_000911.1_1907191_1907141_-2_TTG_16
TGLWPT	6	1a	ASM972ORF|NC_000911.1_1907191_1907141_-2_TTG_16
MGGWGPGFGPLR	12	1a	ASM972ORF|NC_000911.1_1907412_1907365_-3_TTG_15
LWPIAI	6	1a	ASM972ORF|NC_000911.1_1907404_1907372_-2_ATG_10
VWASLGWMGSR	11	1a	ASM972ORF_+12aa_orf|NC_000911.1_1907440_1907372_-2_TTG_22
MAIHPGYASGGLDGK	15	1a	ASM972ORF|NC_000911.1_1907679_1907545_-3_TTG_44
SGSTDR	6	1a	ASM972ORF|NC_000911.1_1907679_1907545_-3_TTG_44
PEIANALSPQHISPHR	16	1a	ASM972ORF|NC_000911.1_1907679_1907545_-3_TTG_44
GGGGPGP	7	1a	ASM972ORF|NC_000911.1_1907679_1907545_-3_TTG_44
IGYSPR	6	1a	ASM972ORF|NC_000911.1_1907707_1907642_-2_GTG_21
MVPGSGQCGPNAGD	14	1a	ASM972ORF|NC_000911.1_1907727_1907683_-3_ATG_14
DYGSDVSMVPGSGQCGPNAGD	21	1a	ASM972ORF_+11aa_orf|NC_000911.1_1907760_1907683_-3_TTG_25
MQSWLGK	7	1a	ASM972ORF|NC_000911.1_1907924_1907757_-1_ATG_55
FLQCLPAR	8	1a	ASM972ORF|NC_000911.1_1907924_1907757_-1_ATG_55
DCSPGMSIWINGNSNTIR	18	1a	ASM972ORF|NC_000911.1_1907924_1907757_-1_ATG_55
WLIQHWPK	8	1a	ASM972ORF|NC_000911.1_1907924_1907757_-1_ATG_55
MMQSWLGK	8	1a	ASM972ORF_+1aa_orf|NC_000911.1_1907927_1907757_-1_TTG_56
MPPQWILMQSWLGK	14	1a	ASM972ORF_+7aa_orf|NC_000911.1_1907945_1907757_-1_TTG_62
MCQNCGCSAVGTVAHSHHHHGDGNFAHSHDDHDQQEHHHHHGNYSK	46	1a	SGL_RS10880|GBK|KAZ|prod|chemg|NC_000911.1_1908621_1907764_-3_ATG_285
SPSQQTVTIEPDR	13	1a	SGL_RS10880|GBK|KAZ|prod|chemg|NC_000911.1_1908621_1907764_-3_ATG_285
QSIAIGQGILSK	12	1a	SGL_RS10880|GBK|KAZ|prod|chemg|NC_000911.1_1908621_1907764_-3_ATG_285
GYFQAK	6	1a	SGL_RS10880|GBK|KAZ|prod|chemg|NC_000911.1_1908621_1907764_-3_ATG_285
GLLVMNFLSSPGAGK	15	1a	SGL_RS10880|GBK|KAZ|prod|chemg|NC_000911.1_1908621_1907764_-3_ATG_285
TALIEK	6	1a	SGL_RS10880|GBK|KAZ|prod|chemg|NC_000911.1_1908621_1907764_-3_ATG_285
DHPTAVIVGDLATDNDAQR	19	1a	SGL_RS10880|GBK|KAZ|prod|chemg|NC_000911.1_1908621_1907764_-3_ATG_285
SAGAIAIQVTTGNICHLEAEMVAK	24	1a	SGL_RS10880|GBK|KAZ|prod|chemg|NC_000911.1_1908621_1907764_-3_ATG_285
LDLDNIDQLIIENVGNLVCPTTYDLGEDLR	30	1a	SGL_RS10880|GBK|KAZ|prod|chemg|NC_000911.1_1908621_1907764_-3_ATG_285
VVLFSVTEGEDK	12	1a	SGL_RS10880|GBK|KAZ|prod|chemg|NC_000911.1_1908621_1907764_-3_ATG_285
YPATFK	6	1a	SGL_RS10880|GBK|KAZ|prod|chemg|NC_000911.1_1908621_1907764_-3_ATG_285
SAQVILVTK	9	1a	SGL_RS10880|GBK|KAZ|prod|chemg|NC_000911.1_1908621_1907764_-3_ATG_285
QDIAAAVDFDAELAWQNLR	19	1a	SGL_RS10880|GBK|KAZ|prod|chemg|NC_000911.1_1908621_1907764_-3_ATG_285
QVAPQAQIFAVSAR	14	1a	SGL_RS10880|GBK|KAZ|prod|chemg|NC_000911.1_1908621_1907764_-3_ATG_285
GLQSWYEYLDQWQLQHYSPLVDPALA	26	1a	SGL_RS10880|GBK|KAZ|prod|chemg|NC_000911.1_1908621_1907764_-3_ATG_285
MATPTLFAVG	10	1a	ASM972ORF|NC_000911.1_1907812_1907780_-2_ATG_10
PTASGPPSPNFCSVCPHGER	20	1a	ASM972ORF|NC_000911.1_1907911_1907825_-2_TTG_28
MLVIWFAPPPMI	12	1a	ASM972ORF|NC_000911.1_1908095_1908057_-1_ATG_12
MPSGSGNGGQGGPK	14	1a	ASM972ORF|NC_000911.1_1908175_1908098_-2_TTG_25
MPNVSAVPGR	10	1a	ASM972ORF|NC_000911.1_1908233_1908129_-1_ATG_34
SPQEIFAIWK	10	1a	ASM972ORF|NC_000911.1_1908233_1908129_-1_ATG_34
MNPIASPLPLAK	12	1a	ASM972ORF_+9aa_orf|NC_000911.1_1908458_1908396_-1_TTG_20
MAMEILPTAMMTMTSK	16	1a	ASM972ORF|NC_000911.1_1908563_1908462_-1_ATG_33
NIITTMATTAK	11	1a	ASM972ORF|NC_000911.1_1908563_1908462_-1_ATG_33
MPIATITMAMEILPTAMMTMTSK	23	1a	ASM972ORF_+7aa_orf|NC_000911.1_1908584_1908462_-1_TTG_40
WEPLPIATITMAMEILPTAMMTMTSK	26	1a	ASM972ORF_+12aa_orf|NC_000911.1_1908599_1908462_-1_GTG_45
MGLGNWIFNQWSQK	14	1a	ASM972ORF|NC_000911.1_1908796_1908599_-2_ATG_65
QTWVSTINSR	10	1a	ASM972ORF|NC_000911.1_1908796_1908599_-2_ATG_65
LLCQMAIK	8	1a	ASM972ORF|NC_000911.1_1908796_1908599_-2_ATG_65
VEPLSSILSYHGVITLIFPPEGEGYYVPK	29	1a	ASM972ORF|NC_000911.1_1908796_1908599_-2_ATG_65
GAVITK	6	2a	ASM972ORF_+33aa_orf|NC_000911.1_1908895_1908599_-2_TTG_98;ASM972ORF_+37aa_orf|NC_000911.1_1908907_1908599_-2_TTG_102;ASM972ORF_+27aa_orf|NC_000911.1_1908877_1908599_-2_GTG_92;ASM972ORF_+10aa_orf|NC_000911.1_1908826_1908599_-2_TTG_75
MIAASALK	8	1a	ASM972ORF_+27aa_orf|NC_000911.1_1908877_1908599_-2_GTG_92
TEPWSK	6	2a	ASM972ORF_+37aa_orf|NC_000911.1_1908907_1908599_-2_TTG_102;ASM972ORF_+27aa_orf|NC_000911.1_1908877_1908599_-2_GTG_92;ASM972ORF_+33aa_orf|NC_000911.1_1908895_1908599_-2_TTG_98
VIAASALK	8	2a	ASM972ORF_+37aa_orf|NC_000911.1_1908907_1908599_-2_TTG_102;ASM972ORF_+33aa_orf|NC_000911.1_1908895_1908599_-2_TTG_98
MTNWLISPWR	10	1a	ASM972ORF_+37aa_orf|NC_000911.1_1908907_1908599_-2_TTG_102
WGWEIGYLINGAR	13	1a	ASM972ORF|NC_000911.1_1908810_1908694_-3_CTG_38
PGSPPSIPDYCAK	13	1a	ASM972ORF|NC_000911.1_1908810_1908694_-3_CTG_38
TNLGLHHQFQITVPNGN	17	1a	ASM972ORF|NC_000911.1_1908767_1908699_-1_ATG_22
MIDQLVDLPLEGDR	14	1a	ASM972ORF|NC_000911.1_1908911_1908828_-1_TTG_27
MAIFQILLLLR	11	1a	ASM972ORF|NC_000911.1_1908983_1908912_-1_GTG_23
SASLVNLSTNGL	12	1a	ASM972ORF|NC_000911.1_1908983_1908912_-1_GTG_23
MQNTSK	6	1a	ASM972ORF|NC_000911.1_1909015_1908929_-2_TTG_28
TSPLWQYSK	9	1a	ASM972ORF|NC_000911.1_1909015_1908929_-2_TTG_28
FCCFSGR	7	1a	ASM972ORF|NC_000911.1_1909015_1908929_-2_TTG_28
LLHCGNIPNSVASPVGLPG	19	1a	ASM972ORF|NC_000911.1_1909020_1908934_-3_TTG_28
MSLGNSASVVK	11	1a	ASM972ORF|NC_000911.1_1909114_1909025_-2_ATG_29
SVSNTLAAK	9	1a	ASM972ORF|NC_000911.1_1909114_1909025_-2_ATG_29
EDIGWALFTR	10	1a	ASM972ORF|NC_000911.1_1909206_1909111_-3_TTG_31
AGSNHAGLDIQPNLQ	15	1a	ASM972ORF|NC_000911.1_1909206_1909111_-3_TTG_31
MVGHCLQGLPGLDLTMLG	18	1a	ASM972ORF|NC_000911.1_1909190_1909134_-1_TTG_18
MVGEGEVEENFWAGK	15	1a	ASM972ORF_+16aa_orf|NC_000911.1_1909238_1909134_-1_CTG_34
TLVGHCLQGLPGLDLTMLG	19	1a	ASM972ORF_+16aa_orf|NC_000911.1_1909238_1909134_-1_CTG_34
MVTLAENYLVAPR	13	1a	ASM972ORF|NC_000911.1_1909357_1909148_-2_GTG_69
SPNIHPFLQVR	11	1a	ASM972ORF|NC_000911.1_1909357_1909148_-2_GTG_69
QFPQTTAGGHHSEAIAWLER	20	1a	ASM972ORF|NC_000911.1_1909357_1909148_-2_GTG_69
IFGQGR	6	1a	ASM972ORF|NC_000911.1_1909357_1909148_-2_GTG_69
HWLGTVYK	8	1a	ASM972ORF|NC_000911.1_1909357_1909148_-2_GTG_69
VYQGWI	6	1a	ASM972ORF|NC_000911.1_1909357_1909148_-2_GTG_69
MGDTTVR	7	1a	ASM972ORF|NC_000911.1_1909266_1909216_-3_CTG_16
MPAIANLPATGR	12	1a	ASM972ORF|NC_000911.1_1909505_1909341_-1_TTG_54
SPPDYIK	7	1a	ASM972ORF|NC_000911.1_1909505_1909341_-1_TTG_54
FLYTGGLTK	9	1a	ASM972ORF|NC_000911.1_1909505_1909341_-1_TTG_54
GVNLAYVVDLFPLGSR	16	1a	ASM972ORF|NC_000911.1_1909505_1909341_-1_TTG_54
SDCGNLG	7	1a	ASM972ORF|NC_000911.1_1909505_1909341_-1_TTG_54
PLPIFQQPGGAVAPPTT	17	1a	ASM972ORF|NC_000911.1_1909513_1909445_-2_TTG_22
VVNTGPWR	8	1a	ASM972ORF|NC_000911.1_1909614_1909462_-3_CTG_50
LIIPDLSK	8	1a	ASM972ORF|NC_000911.1_1909614_1909462_-3_CTG_50
IPVTSEK	7	1a	ASM972ORF|NC_000911.1_1909614_1909462_-3_CTG_50
PNTHFGWLIAGHCQSSSNR	19	1a	ASM972ORF|NC_000911.1_1909614_1909462_-3_CTG_50
MPTQPFQGPIR	11	1a	ASM972ORF|NC_000911.1_1909654_1909571_-2_ATG_27
LIAEGSQHR	9	1a	ASM972ORF|NC_000911.1_1909654_1909571_-2_ATG_27
AVEADNT	7	1a	ASM972ORF|NC_000911.1_1909654_1909571_-2_ATG_27
MPTVPGQWCK	10	1a	ASM972ORF_+15aa_orf|NC_000911.1_1909699_1909571_-2_CTG_42
MVQGEDPEDAHATVPGPNPAHR	22	1a	ASM972ORF|NC_000911.1_1909679_1909611_-1_ATG_22
MPLNALGPFLSANCSR	16	1a	ASM972ORF_+17aa_orf|NC_000911.1_1909730_1909611_-1_CTG_39
SMVQGEDPEDAHATVPGPNPAHR	23	1a	ASM972ORF_+17aa_orf|NC_000911.1_1909730_1909611_-1_CTG_39
MFPVNGAR	8	1a	ASM972ORF|NC_000911.1_1909692_1909657_-3_CTG_11
MVAILFLK	8	1a	ASM972ORF|NC_000911.1_1909778_1909746_-1_CTG_10
MGHHAVNAIGGFGHIFDR	18	1a	ASM972ORF|NC_000911.1_1909852_1909757_-2_TTG_31
QNYVFK	6	1a	ASM972ORF|NC_000911.1_1909852_1909757_-2_TTG_31
IWLPFCS	7	1a	ASM972ORF|NC_000911.1_1909852_1909757_-2_TTG_31
TSSTVQLGNPAGASHSLNR	19	1a	ASM972ORF|NC_000911.1_1909986_1909825_-3_ATG_53
AMPATWDK	8	1a	ASM972ORF|NC_000911.1_1909986_1909825_-3_ATG_53
HWVTMR	6	1a	ASM972ORF|NC_000911.1_1909986_1909825_-3_ATG_53
MVCPNPPGDR	10	1a	ASM972ORF|NC_000911.1_1909991_1909905_-1_CTG_28
QGLLPLSNWGIR	12	1a	ASM972ORF|NC_000911.1_1909991_1909905_-1_CTG_28
VPASPSNSALLPTGK	15	1a	ASM972ORF|NC_000911.1_1910106_1910014_-3_ATG_30
MALTPP	6	1a	ASM972ORF|NC_000911.1_1910106_1910014_-3_ATG_30
MTMNISGGK	9	1a	ASM972ORF|NC_000911.1_1910135_1910103_-1_ATG_10
PIWSINTGAMTMNISGGK	18	1a	ASM972ORF_+12aa_orf|NC_000911.1_1910171_1910103_-1_TTG_22
MNFSPGHNR	9	1a	ASM972ORF|NC_000911.1_1910208_1910146_-3_ATG_20
AIAQTNLEH	9	1a	ASM972ORF|NC_000911.1_1910208_1910146_-3_ATG_20
MIIYASK	7	1a	ASM972ORF|NC_000911.1_1910287_1910246_-2_TTG_13
LLTFCS	6	1a	ASM972ORF|NC_000911.1_1910287_1910246_-2_TTG_13
IVYVLR	6	1a	ASM972ORF|NC_000911.1_1910386_1910348_-2_TTG_12
MDTLFCR	7	1a	ASM972ORF|NC_000911.1_1910424_1910353_-3_TTG_23
ADTILNCLLR	10	1a	ASM972ORF|NC_000911.1_1910424_1910353_-3_TTG_23
EYLLLSLFGHWVWAAAILINESTAVTLNR	29	1a	ASM972ORF|NC_000911.1_1910596_1910435_-2_ATG_53
ILPSVMDFT	9	1a	ASM972ORF|NC_000911.1_1910596_1910435_-2_ATG_53
MMFIDK	6	1a	ASM972ORF_+1aa_orf|NC_000911.1_1910599_1910435_-2_TTG_54
IFTVVSLWPLGLGGGNFDQ	19	1a	ASM972ORF|NC_000911.1_1910573_1910505_-1_ATG_22
MFVGPQER	8	1a	ASM972ORF_+17aa_orf|NC_000911.1_1910624_1910505_-1_GTG_39
QGNSMSR	7	1a	ASM972ORF_+17aa_orf|NC_000911.1_1910624_1910505_-1_GTG_39
MATGFGR	7	1a	ASM972ORF|NC_000911.1_1910544_1910512_-3_TTG_10
MVEFGIGQICPVHLAVPQAGFGQK	24	1a	ASM972ORF|NC_000911.1_1910810_1910667_-1_TTG_47
GALQITTNQVR	11	1a	ASM972ORF|NC_000911.1_1910810_1910667_-1_TTG_47
NQSESR	6	1a	ASM972ORF|NC_000911.1_1910810_1910667_-1_TTG_47
MPSSFGSAPGGLWSK	15	1a	ASM972ORF|NC_000911.1_1910784_1910677_-3_CTG_35
CAANYYQSGSCAQNR	15	1a	ASM972ORF|NC_000911.1_1910784_1910677_-3_CTG_35
SAWLSLA	7	1a	ASM972ORF|NC_000911.1_1910845_1910792_-2_CTG_17
DWLWSDR	7	1a	ASM972ORF|NC_000911.1_1910865_1910803_-3_CTG_20
HGLNLLG	7	1a	ASM972ORF|NC_000911.1_1910865_1910803_-3_CTG_20
SISFIK	6	1a	ASM972ORF|NC_000911.1_1911148_1910849_-2_ATG_99
SVAHNLASR	9	1a	ASM972ORF|NC_000911.1_1911148_1910849_-2_ATG_99
VAPLSLAPLK	10	1a	ASM972ORF|NC_000911.1_1911148_1910849_-2_ATG_99
LVLTAK	6	1a	ASM972ORF|NC_000911.1_1911148_1910849_-2_ATG_99
MPVNFAPSMAK	11	1a	ASM972ORF_+8aa_orf|NC_000911.1_1911172_1910849_-2_CTG_107
QLPVNFAPSMAK	12	1a	ASM972ORF_+13aa_orf|NC_000911.1_1911187_1910849_-2_GTG_112
MLQISSPEIGMG	12	1a	ASM972ORF|NC_000911.1_1910945_1910907_-1_CTG_12
MCPAGNCR	8	1a	ASM972ORF|NC_000911.1_1911189_1911127_-3_TTG_20
LISPHPWLNR	10	1a	ASM972ORF|NC_000911.1_1911189_1911127_-3_TTG_20
VCVPQATAG	9	1a	ASM972ORF|NC_000911.1_1911200_1911162_-1_GTG_12
MDWSAIASSQLTPSTTASCQTTWVR	25	1a	ASM972ORF|NC_000911.1_1911370_1911197_-2_ATG_57
LNLPPGG	7	1a	ASM972ORF|NC_000911.1_1911249_1911217_-3_TTG_10
LFPINAFHHGIVPNYLG	17	1a	ASM972ORF|NC_000911.1_1911365_1911297_-1_CTG_22
MTAMIVMVSQS	11	1a	ASM972ORF|NC_000911.1_1911422_1911387_-1_ATG_11
MDVMTAMIVMVSQS	14	1a	ASM972ORF_+3aa_orf|NC_000911.1_1911431_1911387_-1_GTG_14
MVDVMTAMIVMVSQS	15	1a	ASM972ORF_+4aa_orf|NC_000911.1_1911434_1911387_-1_CTG_15
MAPLVDVMTAMIVMVSQS	18	1a	ASM972ORF_+7aa_orf|NC_000911.1_1911443_1911387_-1_CTG_18
MTIINQLFNYCSAFQLNDIGGLQAPK	26	1a	ASM972ORF|NC_000911.1_1911539_1911447_-1_TTG_30
SPGSINLLGVILPPVVLLIDYYQSTV	26	1a	ASM972ORF|NC_000911.1_1911603_1911514_-3_CTG_29
MSSADTATK	9	1a	SGL_RS10900|+8aa_GBK|prod|+19aa_chemg|NC_000911.1_1911761_1911570_-1_ATG_63
ETNWLSLLFFLMGAMNAYMFFR	22	1a	SGL_RS10900|+8aa_GBK|prod|+19aa_chemg|NC_000911.1_1911761_1911570_-1_ATG_63
DWLNQQGLR	9	1a	SGL_RS10900|+8aa_GBK|prod|+19aa_chemg|NC_000911.1_1911761_1911570_-1_ATG_63
VALASFGCAALLEALIF	17	1a	SGL_RS10900|+8aa_GBK|prod|+19aa_chemg|NC_000911.1_1911761_1911570_-1_ATG_63
MQSSQTWAMSSADTATK	17	1a	SGL_RS10900_+8aa_GBK|KAZ|NC_000911.1_1911785_1911570_-1_ATG_71
LVYLEK	6	1a	SGL_RS10900_+19aa_chemg|NC_000911.1_1911818_1911570_-1_TTG_82
SNMQSSQTWAMSSADTATK	19	2a	SGL_RS10900_+19aa_chemg|NC_000911.1_1911818_1911570_-1_TTG_82;SGL_RS10900_+16aa_orf|NC_000911.1_1911809_1911570_-1_TTG_79
MVYLEK	6	1a	SGL_RS10900_+16aa_orf|NC_000911.1_1911809_1911570_-1_TTG_79
MPWHPSAVPLSWK	13	1a	ASM972ORF|NC_000911.1_1911622_1911578_-2_TTG_14
MGDVLR	6	1a	ASM972ORF|NC_000911.1_1911768_1911625_-3_CTG_47
NQLALSAVLFDGGHECLHVFPSPTGLVESAGTASD	35	1a	ASM972ORF|NC_000911.1_1911768_1911625_-3_CTG_47
MPTCFSVANGIG	12	1a	ASM972ORF|NC_000911.1_1911688_1911650_-2_ATG_12
ISPQSTILNK	10	1a	ASM972ORF|NC_000911.1_1911892_1911797_-2_ATG_31
GLQLPWLLLR	10	1a	ASM972ORF|NC_000911.1_1911892_1911797_-2_ATG_31
CSCQSWFT	8	1a	ASM972ORF|NC_000911.1_1911892_1911797_-2_ATG_31
MVGSGNNGK	9	1a	ASM972ORF|NC_000911.1_1911942_1911826_-3_CTG_38
PGACPSK	7	1a	ASM972ORF|NC_000911.1_1911942_1911826_-3_CTG_38
FHPSQQYLTK	10	1a	ASM972ORF|NC_000911.1_1911942_1911826_-3_CTG_38
VYNCLGFC	8	1a	ASM972ORF|NC_000911.1_1911942_1911826_-3_CTG_38
MASLGPALLR	10	1a	ASM972ORF|NC_000911.1_1911923_1911858_-1_ATG_21
NAENFTPVNNT	11	1a	ASM972ORF|NC_000911.1_1911923_1911858_-1_ATG_21
MAPATMASLGPALLR	15	1a	ASM972ORF_+5aa_orf|NC_000911.1_1911938_1911858_-1_TTG_26
SLIVASCLLFLIPGLTVSATAQTMVLETNGIAMTSR	36	1a	SGL_RS10905|+24aa_GBK|prod|NC_000911.1_1912714_1911896_-2_ATG_272
EVSLEAIR	8	1a	SGL_RS10905|+24aa_GBK|prod|NC_000911.1_1912714_1911896_-2_ATG_272
DGQGELTGLEIALAR	15	1a	SGL_RS10905|+24aa_GBK|prod|NC_000911.1_1912714_1911896_-2_ATG_272
LALALLGDETAVELVPVQNQDR	22	1a	SGL_RS10905|+24aa_GBK|prod|NC_000911.1_1912714_1911896_-2_ATG_272
LPLLLNGDVDLIIAQMGQNPAR	22	1a	SGL_RS10905|+24aa_GBK|prod|NC_000911.1_1912714_1911896_-2_ATG_272
LVDFSPPYYMDGVGLISK	18	1a	SGL_RS10905|+24aa_GBK|prod|NC_000911.1_1912714_1911896_-2_ATG_272
NQAHTIAVLNNSGTIPVIK	19	1a	SGL_RS10905|+24aa_GBK|prod|NC_000911.1_1912714_1911896_-2_ATG_272
QAFPQATLVGVDSYDQAYQILEQGQAMAFAGDNSVLSGWAQSQSDYYHLPLQLTVNPLAIAMAK	64	1a	SGL_RS10905|+24aa_GBK|prod|NC_000911.1_1912714_1911896_-2_ATG_272
GLQHQALQR	9	1a	SGL_RS10905|+24aa_GBK|prod|NC_000911.1_1912714_1911896_-2_ATG_272
EVNQTLLQLR	10	1a	SGL_RS10905|+24aa_GBK|prod|NC_000911.1_1912714_1911896_-2_ATG_272
ASGWLR	6	1a	SGL_RS10905|+24aa_GBK|prod|NC_000911.1_1912714_1911896_-2_ATG_272
QQWQAWGLPF	10	1a	SGL_RS10905|+24aa_GBK|prod|NC_000911.1_1912714_1911896_-2_ATG_272
VINFLPMGK	9	1a	SGL_RS10905_+24aa_GBK|KAZ|chemg|NC_000911.1_1912786_1911896_-2_GTG_296
FFCFFTYTTLSMR	13	2a	SGL_RS10905_+24aa_GBK|KAZ|chemg|NC_000911.1_1912786_1911896_-2_GTG_296;SGL_RS10905_+14aa_orf|NC_000911.1_1912756_1911896_-2_ATG_286
MGPIPIR	7	1a	ASM972ORF|NC_000911.1_1912082_1912029_-1_CTG_17
LLSFTFAINS	10	1a	ASM972ORF|NC_000911.1_1912082_1912029_-1_CTG_17
CLITAAPFPLSNK	13	1a	ASM972ORF|NC_000911.1_1912236_1912162_-3_TTG_24
ILLAIAWWIFPR	12	1a	ASM972ORF|NC_000911.1_1912368_1912288_-3_TTG_26
PTIWTELV	8	1a	ASM972ORF|NC_000911.1_1912368_1912288_-3_TTG_26
TGFPYYSMVTWI	12	1a	ASM972ORF|NC_000911.1_1912449_1912372_-3_ATG_25
MFTIFNSGFNCQCDGPNHGLGNQR	24	1a	ASM972ORF|NC_000911.1_1912691_1912605_-1_CTG_28
MLFYLYYSFHA	11	1a	ASM972ORF|NC_000911.1_1912742_1912707_-1_CTG_11
MVTFFK	6	1a	ASM972ORF|NC_000911.1_1912803_1912771_-3_TTG_10
MVDYDWLGPMMFVGALVFLGCGYPVAFSLGGVAILFAIIGAALGSFDPIFLSAMPQR	57	1a	SGL_RS10910|GBK|KAZ|prod|chemg|NC_000911.1_1914113_1912776_-1_ATG_445
IFGIMANGTLLAIPFFIFLGSMLER	25	1a	SGL_RS10910|GBK|KAZ|prod|chemg|NC_000911.1_1914113_1912776_-1_ATG_445
SGIAEQLLETMGIILGHLR	19	1a	SGL_RS10910|GBK|KAZ|prod|chemg|NC_000911.1_1914113_1912776_-1_ATG_445
GGLALAVILVGTMLAATTGVVAATVVAMGLISLPIMLR	38	1a	SGL_RS10910|GBK|KAZ|prod|chemg|NC_000911.1_1914113_1912776_-1_ATG_445
ELASGVIVASGTLGQIIPPSVVLIVLADQLGVSVGDLFIGSLLPGLMMAGSFALYVLIIAWLK	63	1a	SGL_RS10910|GBK|KAZ|prod|chemg|NC_000911.1_1914113_1912776_-1_ATG_445
PDLAPALPAEVR	12	1a	SGL_RS10910|GBK|KAZ|prod|chemg|NC_000911.1_1914113_1912776_-1_ATG_445
NIGGQELR	8	1a	SGL_RS10910|GBK|KAZ|prod|chemg|NC_000911.1_1914113_1912776_-1_ATG_445
IVQVMLPPLVLILLVLGSIFFGIASPTEAGAVGSIGAIALAHFNQR	46	1a	SGL_RS10910|GBK|KAZ|prod|chemg|NC_000911.1_1914113_1912776_-1_ATG_445
ALWEVCDATLR	11	1a	SGL_RS10910|GBK|KAZ|prod|chemg|NC_000911.1_1914113_1912776_-1_ATG_445
ITSMVMLILLGSTAFSLVFR	20	1a	SGL_RS10910|GBK|KAZ|prod|chemg|NC_000911.1_1914113_1912776_-1_ATG_445
GLEGDR	6	1a	SGL_RS10910|GBK|KAZ|prod|chemg|NC_000911.1_1914113_1912776_-1_ATG_445
FMFDLLANLPGGQIGFLAISMITIFILGFFIDFFEIAFIVLPLFK	45	1a	SGL_RS10910|GBK|KAZ|prod|chemg|NC_000911.1_1914113_1912776_-1_ATG_445
PVAEALNLDLIWYGVIVGANLQTSFLTPPFGFALFYLR	38	1a	SGL_RS10910|GBK|KAZ|prod|chemg|NC_000911.1_1914113_1912776_-1_ATG_445
GVAPASLTTGQIYR	14	1a	SGL_RS10910|GBK|KAZ|prod|chemg|NC_000911.1_1914113_1912776_-1_ATG_445
GAVPFIGLQVLVLLLIIIFPALINWLPSLSVQ	32	1a	SGL_RS10910|GBK|KAZ|prod|chemg|NC_000911.1_1914113_1912776_-1_ATG_445
FIGELCPSLACK	12	1a	ASM972ORF|NC_000911.1_1912891_1912841_-2_CTG_16
MSLWEPIYK	9	1a	ASM972ORF|NC_000911.1_1912990_1912895_-2_GTG_31
PPSSHR	6	1a	ASM972ORF|NC_000911.1_1912990_1912895_-2_GTG_31
PLVLPSFTYGEWHQLA	16	1a	ASM972ORF|NC_000911.1_1912990_1912895_-2_GTG_31
CHCGSQFTNLLPHTALWFCPLLLTGSGTS	29	1a	ASM972ORF|NC_000911.1_1912998_1912900_-3_TTG_32
LPLLFCLCLSLWQR	14	1a	ASM972ORF|NC_000911.1_1913074_1913012_-2_TTG_20
MIFWLIYPVAK	11	1a	ASM972ORF|NC_000911.1_1913158_1913114_-2_TTG_14
MTPPYALPAW	10	1a	ASM972ORF|NC_000911.1_1913260_1913228_-2_GTG_10
MLVPPK	6	1a	ASM972ORF|NC_000911.1_1913359_1913285_-2_TTG_24
QGPWVPSGR	9	1a	ASM972ORF|NC_000911.1_1913359_1913285_-2_TTG_24
SPWPILINV	9	1a	ASM972ORF|NC_000911.1_1913359_1913285_-2_TTG_24
TGLSPGFTGR	10	1a	ASM972ORF|NC_000911.1_1913502_1913458_-3_CTG_14
MINWEFPWGTYLSAPSFQD	19	1a	ASM972ORF|NC_000911.1_1913602_1913543_-2_CTG_19
MSLSPLAPWDK	11	1a	ASM972ORF|NC_000911.1_1913668_1913618_-2_GTG_16
PPLWPWV	7	1a	ASM972ORF|NC_000911.1_1913752_1913720_-2_TTG_10
MVLCWLFPFSSFWDPCWSGLALLSNY	26	1a	ASM972ORF|NC_000911.1_1913923_1913843_-2_ATG_26
MALWPMVLCWLFPFSSFWDPCWSGLALLSNY	31	1a	ASM972ORF_+5aa_orf|NC_000911.1_1913938_1913843_-2_TTG_31
MTPYSCPPCPK	11	1a	ASM972ORF_+18aa_orf|NC_000911.1_1913977_1913843_-2_TTG_44
GFLALWPMVLCWLFPFSSFWDPCWSGLALLSNY	33	1a	ASM972ORF_+18aa_orf|NC_000911.1_1913977_1913843_-2_TTG_44
LGVNGGLR	8	1a	ASM972ORF|NC_000911.1_1914138_1913974_-3_ATG_54
ANDVCGGIGLPGLWLSR	17	1a	ASM972ORF|NC_000911.1_1914138_1913974_-3_ATG_54
CLFPGGSGDFICHHR	15	1a	ASM972ORF|NC_000911.1_1914138_1913974_-3_ATG_54
MWGHWSSWAVAIPLPFPWGEWR	22	1a	ASM972ORF|NC_000911.1_1914079_1913984_-2_TTG_31
FYLPSSAR	8	1a	ASM972ORF|NC_000911.1_1914079_1913984_-2_TTG_31
IAQLIDQFTAWIGK	14	1a	SGL_RS10915|GBK|KAZ|prod|chemg|NC_000911.1_1914652_1914113_-2_GTG_179
FTAWLVLAMVLTGGWNVVGR	20	1a	SGL_RS10915|GBK|KAZ|prod|chemg|NC_000911.1_1914652_1914113_-2_GTG_179
LVGQNLASNGLLEAQWYLFDLVFLLGAAYTLQTNDHVR	38	1a	SGL_RS10915|GBK|KAZ|prod|chemg|NC_000911.1_1914652_1914113_-2_GTG_179
VDIFYK	6	1a	SGL_RS10915|GBK|KAZ|prod|chemg|NC_000911.1_1914652_1914113_-2_GTG_179
AWVNLLGTCLFLFPFCGLVIFYSWESVINSWHIWETSPDPGGLPR	45	1a	SGL_RS10915|GBK|KAZ|prod|chemg|NC_000911.1_1914652_1914113_-2_GTG_179
TMIIVGFVLLIFQGIAEVIK	20	1a	SGL_RS10915|GBK|KAZ|prod|chemg|NC_000911.1_1914652_1914113_-2_GTG_179
NLAIALGHVDTEAR	14	1a	SGL_RS10915|GBK|KAZ|prod|chemg|NC_000911.1_1914652_1914113_-2_GTG_179
MSVLSYLFSK	10	1a	ASM972ORF|NC_000911.1_1914210_1914166_-3_TTG_14
MGEFIGYLFIFIPVLWASDFLFLGIGDQFLAHLGNFAGSGR	41	1a	ASM972ORF|NC_000911.1_1914365_1914222_-1_TTG_47
ITPLSH	6	1a	ASM972ORF|NC_000911.1_1914365_1914222_-1_TTG_47
MTMCGWIFFTNPLAIASGLG	20	1a	ASM972ORF|NC_000911.1_1914420_1914358_-3_ATG_20
MPTPCK	6	1a	ASM972ORF_+7aa_orf|NC_000911.1_1914441_1914358_-3_CTG_27
PMTMCGWIFFTNPLAIASGLG	21	2a	ASM972ORF_+7aa_orf|NC_000911.1_1914441_1914358_-3_CTG_27;ASM972ORF_+8aa_orf|NC_000911.1_1914444_1914358_-3_GTG_28
MLPTPCK	7	1a	ASM972ORF_+8aa_orf|NC_000911.1_1914444_1914358_-3_GTG_28
MVSIGNGTNWR	11	1a	ASM972ORF|NC_000911.1_1914584_1914462_-1_ATG_40
LECGGALPR	9	1a	ASM972ORF|NC_000911.1_1914584_1914462_-1_ATG_40
PELGLQWFAR	10	1a	ASM972ORF|NC_000911.1_1914584_1914462_-1_ATG_40
SPMVFV	6	1a	ASM972ORF|NC_000911.1_1914584_1914462_-1_ATG_40
MDWEIYR	7	1a	ASM972ORF_+7aa_orf|NC_000911.1_1914605_1914462_-1_TTG_47
MAAGMWWGATSAA	13	1a	ASM972ORF|NC_000911.1_1914558_1914517_-3_CTG_13
MPSLSINSPLGLGNLPHG	18	1a	ASM972ORF|NC_000911.1_1914633_1914577_-3_TTG_18
MGSSLAEGGQ	10	1a	ASM972ORF|NC_000911.1_1914688_1914656_-2_ATG_10
MLYFYGK	7	1a	ASM972ORF|NC_000911.1_1914701_1914669_-1_TTG_10
LAGLGCSLNI	10	1a	ASM972ORF|NC_000911.1_1914746_1914705_-1_ATG_13
IFYLFNGETCWSR	13	1a	ASM972ORF|NC_000911.1_1914771_1914718_-3_ATG_17
MTFLFLESNCPR	12	1a	ASM972ORF|NC_000911.1_1914814_1914776_-2_TTG_12
MPGLISK	7	1a	ASM972ORF|NC_000911.1_1914849_1914811_-3_CTG_12
MATLQQQK	8	1a	SGL_RS10920|GBK|KAZ|prod|chemg|NC_000911.1_1915135_1914818_-2_ATG_105
LLDTSCDK	8	1a	SGL_RS10920|GBK|KAZ|prod|chemg|NC_000911.1_1915135_1914818_-2_ATG_105
IVDTANR	7	1a	SGL_RS10920|GBK|KAZ|prod|chemg|NC_000911.1_1915135_1914818_-2_ATG_105
TNAAAVGPIPLPTK	14	1a	SGL_RS10920|GBK|KAZ|prod|chemg|NC_000911.1_1915135_1914818_-2_ATG_105
IYCVLR	6	1a	SGL_RS10920|GBK|KAZ|prod|chemg|NC_000911.1_1915135_1914818_-2_ATG_105
SPHVDK	6	1a	SGL_RS10920|GBK|KAZ|prod|chemg|NC_000911.1_1915135_1914818_-2_ATG_105
EHFETR	6	1a	SGL_RS10920|GBK|KAZ|prod|chemg|NC_000911.1_1915135_1914818_-2_ATG_105
IIDIYQPSSK	10	1a	SGL_RS10920|GBK|KAZ|prod|chemg|NC_000911.1_1915135_1914818_-2_ATG_105
TIDALMK	7	1a	SGL_RS10920|GBK|KAZ|prod|chemg|NC_000911.1_1915135_1914818_-2_ATG_105
LDLPAGVDIEVK	12	1a	SGL_RS10920|GBK|KAZ|prod|chemg|NC_000911.1_1915135_1914818_-2_ATG_105
MPPLWGR	7	1a	ASM972ORF|NC_000911.1_1915029_1914865_-3_ATG_54
FLCPPNGK	8	1a	ASM972ORF|NC_000911.1_1915029_1914865_-3_ATG_54
FIVCCALPTWIR	12	1a	ASM972ORF|NC_000911.1_1915029_1914865_-3_ATG_54
IPGNILK	7	1a	ASM972ORF|NC_000911.1_1915029_1914865_-3_ATG_54
PAPTAALSTFISLLPR	16	1a	ASM972ORF|NC_000911.1_1915029_1914865_-3_ATG_54
MIPLIVLMPPLWGR	14	1a	ASM972ORF_+7aa_orf|NC_000911.1_1915050_1914865_-3_TTG_61
MLIPLIVLMPPLWGR	15	1a	ASM972ORF_+8aa_orf|NC_000911.1_1915053_1914865_-3_TTG_62
MTVASSIHPATK	12	1a	ASM972ORF_+20aa_orf|NC_000911.1_1915089_1914865_-3_TTG_74
LLIPLIVLMPPLWGR	15	1a	ASM972ORF_+20aa_orf|NC_000911.1_1915089_1914865_-3_TTG_74
QSANSELNFHGNIATTK	17	1a	ASM972ORF|NC_000911.1_1915175_1915086_-1_TTG_29
NPYPPQSL	8	1a	ASM972ORF|NC_000911.1_1915175_1915086_-1_TTG_29
MTGPAPLTIQLSEP	14	1a	ASM972ORF|NC_000911.1_1915216_1915172_-2_CTG_14
DHVNIGTIGHVDHGK	15	1a	SGL_RS10925|GBK|KAZ|prod|+11aa_chemg|NC_000911.1_1916473_1915274_-2_ATG_399
TTLTAAITMTLAELGGAK	18	1a	SGL_RS10925|GBK|KAZ|prod|+11aa_chemg|NC_000911.1_1916473_1915274_-2_ATG_399
YEDIDAAPEEK	11	1a	SGL_RS10925|GBK|KAZ|prod|+11aa_chemg|NC_000911.1_1916473_1915274_-2_ATG_399
GITINTAHVEYETDSR	16	1a	SGL_RS10925|GBK|KAZ|prod|+11aa_chemg|NC_000911.1_1916473_1915274_-2_ATG_399
HYAHVDCPGHADYVK	15	1a	SGL_RS10925|GBK|KAZ|prod|+11aa_chemg|NC_000911.1_1916473_1915274_-2_ATG_399
NMITGAAQMDGAILVVSAADGPMPQTR	27	1a	SGL_RS10925|GBK|KAZ|prod|+11aa_chemg|NC_000911.1_1916473_1915274_-2_ATG_399
EHILLAK	7	1a	SGL_RS10925|GBK|KAZ|prod|+11aa_chemg|NC_000911.1_1916473_1915274_-2_ATG_399
QVGVPK	6	1a	SGL_RS10925|GBK|KAZ|prod|+11aa_chemg|NC_000911.1_1916473_1915274_-2_ATG_399
LVVFLNK	7	1a	SGL_RS10925|GBK|KAZ|prod|+11aa_chemg|NC_000911.1_1916473_1915274_-2_ATG_399
DMVDDEELLELVELEVR	17	1a	SGL_RS10925|GBK|KAZ|prod|+11aa_chemg|NC_000911.1_1916473_1915274_-2_ATG_399
ELLSDYDFPGDDIPIVAGSALK	22	1a	SGL_RS10925|GBK|KAZ|prod|+11aa_chemg|NC_000911.1_1916473_1915274_-2_ATG_399
AIEGEK	6	1a	SGL_RS10925|GBK|KAZ|prod|+11aa_chemg|NC_000911.1_1916473_1915274_-2_ATG_399
DAILELMK	8	1a	SGL_RS10925|GBK|KAZ|prod|+11aa_chemg|NC_000911.1_1916473_1915274_-2_ATG_399
AVDDYIDTPER	11	1a	SGL_RS10925|GBK|KAZ|prod|+11aa_chemg|NC_000911.1_1916473_1915274_-2_ATG_399
PFLMAVEDVFSITGR	15	1a	SGL_RS10925|GBK|KAZ|prod|+11aa_chemg|NC_000911.1_1916473_1915274_-2_ATG_399
GTVATGR	7	1a	SGL_RS10925|GBK|KAZ|prod|+11aa_chemg|NC_000911.1_1916473_1915274_-2_ATG_399
VGEEISIVGIK	11	1a	SGL_RS10925|GBK|KAZ|prod|+11aa_chemg|NC_000911.1_1916473_1915274_-2_ATG_399
ATVTGVEMFQK	11	1a	SGL_RS10925|GBK|KAZ|prod|+11aa_chemg|NC_000911.1_1916473_1915274_-2_ATG_399
TLEEGMAGDNVGLLLR	16	1a	SGL_RS10925|GBK|KAZ|prod|+11aa_chemg|NC_000911.1_1916473_1915274_-2_ATG_399
GMVLAK	6	1a	SGL_RS10925|GBK|KAZ|prod|+11aa_chemg|NC_000911.1_1916473_1915274_-2_ATG_399
PGSITPHTEFEGEVYVLK	18	1a	SGL_RS10925|GBK|KAZ|prod|+11aa_chemg|NC_000911.1_1916473_1915274_-2_ATG_399
HTPFFANYR	9	1a	SGL_RS10925|GBK|KAZ|prod|+11aa_chemg|NC_000911.1_1916473_1915274_-2_ATG_399
PQFYVR	6	1a	SGL_RS10925|GBK|KAZ|prod|+11aa_chemg|NC_000911.1_1916473_1915274_-2_ATG_399
TTDVTGTIK	9	1a	SGL_RS10925|GBK|KAZ|prod|+11aa_chemg|NC_000911.1_1916473_1915274_-2_ATG_399
SYTADDGSAVEMVMPGDR	18	1a	SGL_RS10925|GBK|KAZ|prod|+11aa_chemg|NC_000911.1_1916473_1915274_-2_ATG_399
MTVELINPIAIEQGMR	16	1a	SGL_RS10925|GBK|KAZ|prod|+11aa_chemg|NC_000911.1_1916473_1915274_-2_ATG_399
TIGAGVVSK	9	1a	SGL_RS10925|GBK|KAZ|prod|+11aa_chemg|NC_000911.1_1916473_1915274_-2_ATG_399
TYLFMAR	7	1a	SGL_RS10925_+11aa_chemg|NC_000911.1_1916506_1915274_-2_CTG_410
MSSLTR	6	3b	ASM972ORF|NC_000911.1_3566345_3566277_-1_ATG_22;ASM972ORF|NC_000911.1_1915377_1915279_-3_TTG_32
GCVLLSAK	8	1a	ASM972ORF|NC_000911.1_1915377_1915279_-3_TTG_32
VVVPSAPVLFLR	12	1a	ASM972ORF|NC_000911.1_1915377_1915279_-3_TTG_32
MTTAVLWK	8	1a	ASM972ORF|NC_000911.1_1915434_1915381_-3_CTG_17
WLCLGIVSK	9	1a	ASM972ORF|NC_000911.1_1915434_1915381_-3_CTG_17
MPTTALSSMYGPLT	14	1a	ASM972ORF|NC_000911.1_1915503_1915459_-3_TTG_14
MAATLLSLPTTALSSMYGPLT	21	1a	ASM972ORF_+7aa_orf|NC_000911.1_1915524_1915459_-3_GTG_21
VAATLLSLPTTALSSMYGPLT	21	2a	ASM972ORF_+66aa_orf|NC_000911.1_1915701_1915459_-3_GTG_80;ASM972ORF_+19aa_orf|NC_000911.1_1915560_1915459_-3_TTG_33;ASM972ORF_+69aa_orf|NC_000911.1_1915710_1915459_-3_CTG_83;ASM972ORF_+85aa_orf|NC_000911.1_1915758_1915459_-3_TTG_99;ASM972ORF_+92aa_orf|NC_000911.1_1915779_1915459_-3_TTG_106;ASM972ORF_+53aa_orf|NC_000911.1_1915662_1915459_-3_CTG_67;ASM972ORF_+102aa_orf|NC_000911.1_1915809_1915459_-3_CTG_116;ASM972ORF_+97aa_orf|NC_000911.1_1915794_1915459_-3_TTG_111;ASM972ORF_+100aa_orf|NC_000911.1_1915803_1915459_-3_GTG_114;ASM972ORF_+58aa_orf|NC_000911.1_1915677_1915459_-3_TTG_72
MGTTWVCSSGGFK	13	1a	ASM972ORF_+53aa_orf|NC_000911.1_1915662_1915459_-3_CTG_67
TSNGVWFWLNPVPSLPTPNLK	21	2a	ASM972ORF_+66aa_orf|NC_000911.1_1915701_1915459_-3_GTG_80;ASM972ORF_+85aa_orf|NC_000911.1_1915758_1915459_-3_TTG_99;ASM972ORF_+69aa_orf|NC_000911.1_1915710_1915459_-3_CTG_83;ASM972ORF_+92aa_orf|NC_000911.1_1915779_1915459_-3_TTG_106;ASM972ORF_+53aa_orf|NC_000911.1_1915662_1915459_-3_CTG_67;ASM972ORF_+102aa_orf|NC_000911.1_1915809_1915459_-3_CTG_116;ASM972ORF_+97aa_orf|NC_000911.1_1915794_1915459_-3_TTG_111;ASM972ORF_+100aa_orf|NC_000911.1_1915803_1915459_-3_GTG_114;ASM972ORF_+58aa_orf|NC_000911.1_1915677_1915459_-3_TTG_72
EWLGTTWVCSSGGFK	15	2a	ASM972ORF_+66aa_orf|NC_000911.1_1915701_1915459_-3_GTG_80;ASM972ORF_+85aa_orf|NC_000911.1_1915758_1915459_-3_TTG_99;ASM972ORF_+69aa_orf|NC_000911.1_1915710_1915459_-3_CTG_83;ASM972ORF_+92aa_orf|NC_000911.1_1915779_1915459_-3_TTG_106;ASM972ORF_+102aa_orf|NC_000911.1_1915809_1915459_-3_CTG_116;ASM972ORF_+97aa_orf|NC_000911.1_1915794_1915459_-3_TTG_111;ASM972ORF_+100aa_orf|NC_000911.1_1915803_1915459_-3_GTG_114;ASM972ORF_+58aa_orf|NC_000911.1_1915677_1915459_-3_TTG_72
MLPVWK	6	1a	ASM972ORF_+69aa_orf|NC_000911.1_1915710_1915459_-3_CTG_83
FPSSALK	7	2a	ASM972ORF_+85aa_orf|NC_000911.1_1915758_1915459_-3_TTG_99;ASM972ORF_+92aa_orf|NC_000911.1_1915779_1915459_-3_TTG_106;ASM972ORF_+102aa_orf|NC_000911.1_1915809_1915459_-3_CTG_116;ASM972ORF_+97aa_orf|NC_000911.1_1915794_1915459_-3_TTG_111;ASM972ORF_+100aa_orf|NC_000911.1_1915803_1915459_-3_GTG_114
PLLPVWK	7	2a	ASM972ORF_+85aa_orf|NC_000911.1_1915758_1915459_-3_TTG_99;ASM972ORF_+92aa_orf|NC_000911.1_1915779_1915459_-3_TTG_106;ASM972ORF_+102aa_orf|NC_000911.1_1915809_1915459_-3_CTG_116;ASM972ORF_+97aa_orf|NC_000911.1_1915794_1915459_-3_TTG_111;ASM972ORF_+100aa_orf|NC_000911.1_1915803_1915459_-3_GTG_114
MPPVGLSAEK	10	1a	ASM972ORF_+97aa_orf|NC_000911.1_1915794_1915459_-3_TTG_111
MVPLPPVGLSAEK	13	1a	ASM972ORF_+100aa_orf|NC_000911.1_1915803_1915459_-3_GTG_114
MVVVPLPPVGLSAEK	15	1a	ASM972ORF_+102aa_orf|NC_000911.1_1915809_1915459_-3_CTG_116
MTTTSTPLSGK	11	1a	ASM972ORF|NC_000911.1_1915887_1915837_-3_TTG_16
MTFPSLLALPSR	12	1a	ASM972ORF|NC_000911.1_1915977_1915894_-3_ATG_27
MMTFPSLLALPSR	13	1a	ASM972ORF_+1aa_orf|NC_000911.1_1915980_1915894_-3_GTG_28
MNCSATTISPVMTFPSLLALPSR	23	1a	ASM972ORF_+11aa_orf|NC_000911.1_1916010_1915894_-3_GTG_38
MAPCPK	6	1a	ASM972ORF|NC_000911.1_1916145_1916095_-3_ATG_16
PGNTFFWLSK	10	1a	ASM972ORF|NC_000911.1_1916145_1916095_-3_ATG_16
MMAPCPK	7	1a	ASM972ORF_+1aa_orf|NC_000911.1_1916148_1916095_-3_CTG_17
FWWFPPLMAPCPK	13	2a	ASM972ORF_+14aa_orf|NC_000911.1_1916187_1916095_-3_CTG_30;ASM972ORF_+9aa_orf|NC_000911.1_1916172_1916095_-3_GTG_25;ASM972ORF_+15aa_orf|NC_000911.1_1916190_1916095_-3_GTG_31
PGALPSILPTLSMK	14	1a	ASM972ORF|NC_000911.1_1916334_1916233_-3_ATG_33
PIAVTMPT	8	1a	ASM972ORF|NC_000911.1_1916334_1916233_-3_ATG_33
MAPLVTLTTVK	11	1a	ASM972ORF|NC_000911.1_1916430_1916389_-3_TTG_13
PISGQK	6	1a	ASM972ORF|NC_000911.1_1916657_1916499_-1_ATG_52
AGVFFR	6	1a	ASM972ORF|NC_000911.1_1916657_1916499_-1_ATG_52
WNLAIMQK	8	1a	ASM972ORF|NC_000911.1_1916657_1916499_-1_ATG_52
YPVMLPR	7	1a	ASM972ORF|NC_000911.1_1916657_1916499_-1_ATG_52
AEAMPK	6	1a	ASM972ORF|NC_000911.1_1916657_1916499_-1_ATG_52
PAVLLGLQSV	10	1a	ASM972ORF|NC_000911.1_1916657_1916499_-1_ATG_52
TVPLER	6	1a	SGL_RS10930|GBK|KAZ|prod|chemg|NC_000911.1_1918608_1916533_-3_ATG_691
NIGIAAHIDAGK	12	1a	SGL_RS10930|GBK|KAZ|prod|chemg|NC_000911.1_1918608_1916533_-3_ATG_691
ILFYSGVVHK	10	1a	SGL_RS10930|GBK|KAZ|prod|chemg|NC_000911.1_1918608_1916533_-3_ATG_691
IGEVHEGTAVTDWMAQER	18	1a	SGL_RS10930|GBK|KAZ|prod|chemg|NC_000911.1_1918608_1916533_-3_ATG_691
GITITAAAISTDWLGHHINIIDTPGHVDFTIEVER	35	1a	SGL_RS10930|GBK|KAZ|prod|chemg|NC_000911.1_1918608_1916533_-3_ATG_691
VLDGVIAVFCSVGGVQPQSETVWR	24	1a	SGL_RS10930|GBK|KAZ|prod|chemg|NC_000911.1_1918608_1916533_-3_ATG_691
IAFVNK	6	1a	SGL_RS10930|GBK|KAZ|prod|chemg|NC_000911.1_1918608_1916533_-3_ATG_691
TGANFFR	7	1a	SGL_RS10930|GBK|KAZ|prod|chemg|NC_000911.1_1918608_1916533_-3_ATG_691
VCQQIGDR	8	1a	SGL_RS10930|GBK|KAZ|prod|chemg|NC_000911.1_1918608_1916533_-3_ATG_691
ANAVPVQIPIGSEAEFEGIVDLVR	24	1a	SGL_RS10930|GBK|KAZ|prod|chemg|NC_000911.1_1918608_1916533_-3_ATG_691
NDLGTDIQEVPIPDSVK	17	1a	SGL_RS10930|GBK|KAZ|prod|chemg|NC_000911.1_1918608_1916533_-3_ATG_691
LVESVAEADDALMEK	15	1a	SGL_RS10930|GBK|KAZ|prod|chemg|NC_000911.1_1918608_1916533_-3_ATG_691
YLEGEELTADELVAGLR	17	1a	SGL_RS10930|GBK|KAZ|prod|chemg|NC_000911.1_1918608_1916533_-3_ATG_691
GTIAGTMVPVLCGSAFK	17	1a	SGL_RS10930|GBK|KAZ|prod|chemg|NC_000911.1_1918608_1916533_-3_ATG_691
GVQLLLDAVVDYLPSPLEVPAIEGHLPDGEVATR	34	1a	SGL_RS10930|GBK|KAZ|prod|chemg|NC_000911.1_1918608_1916533_-3_ATG_691
APLSALAFK	9	1a	SGL_RS10930|GBK|KAZ|prod|chemg|NC_000911.1_1918608_1916533_-3_ATG_691
VMADPFGR	8	1a	SGL_RS10930|GBK|KAZ|prod|chemg|NC_000911.1_1918608_1916533_-3_ATG_691
VYSGVLEK	8	1a	SGL_RS10930|GBK|KAZ|prod|chemg|NC_000911.1_1918608_1916533_-3_ATG_691
GSYVLNSTK	9	1a	SGL_RS10930|GBK|KAZ|prod|chemg|NC_000911.1_1918608_1916533_-3_ATG_691
IEVDQLNAGDLGAVLGLK	18	1a	SGL_RS10930|GBK|KAZ|prod|chemg|NC_000911.1_1918608_1916533_-3_ATG_691
DTLTGDTLCDDQEPIILESLFVPQPVISVAVEPK	34	1a	SGL_RS10930|GBK|KAZ|prod|chemg|NC_000911.1_1918608_1916533_-3_ATG_691
ALQSLSEEDPTFR	13	1a	SGL_RS10930|GBK|KAZ|prod|chemg|NC_000911.1_1918608_1916533_-3_ATG_691
VSVDPETNQTVIAGMGELHLEILVDR	26	1a	SGL_RS10930|GBK|KAZ|prod|chemg|NC_000911.1_1918608_1916533_-3_ATG_691
VEANVGAPQVAYR	13	1a	SGL_RS10930|GBK|KAZ|prod|chemg|NC_000911.1_1918608_1916533_-3_ATG_691
AVQAEGK	7	1a	SGL_RS10930|GBK|KAZ|prod|chemg|NC_000911.1_1918608_1916533_-3_ATG_691
GQYGHVVIEVEPTEPGTGFEFVSK	24	1a	SGL_RS10930|GBK|KAZ|prod|chemg|NC_000911.1_1918608_1916533_-3_ATG_691
IVGGVIPK	8	1a	SGL_RS10930|GBK|KAZ|prod|chemg|NC_000911.1_1918608_1916533_-3_ATG_691
EYIAPSEQGMK	11	1a	SGL_RS10930|GBK|KAZ|prod|chemg|NC_000911.1_1918608_1916533_-3_ATG_691
EACASGVLAGYPVIDLK	17	1a	SGL_RS10930|GBK|KAZ|prod|chemg|NC_000911.1_1918608_1916533_-3_ATG_691
ATLVDGSFHDVDSSEMAFK	19	1a	SGL_RS10930|GBK|KAZ|prod|chemg|NC_000911.1_1918608_1916533_-3_ATG_691
IAGSMAIR	8	1a	SGL_RS10930|GBK|KAZ|prod|chemg|NC_000911.1_1918608_1916533_-3_ATG_691
EAVGQADPVLLEPVMK	16	1a	SGL_RS10930|GBK|KAZ|prod|chemg|NC_000911.1_1918608_1916533_-3_ATG_691
VEIEVPDDFMGNVIGDLNAR	20	1a	SGL_RS10930|GBK|KAZ|prod|chemg|NC_000911.1_1918608_1916533_-3_ATG_691
GHIEGQETEQGIAK	14	1a	SGL_RS10930|GBK|KAZ|prod|chemg|NC_000911.1_1918608_1916533_-3_ATG_691
VAASVPLAEMFGYATDIR	18	1a	SGL_RS10930|GBK|KAZ|prod|chemg|NC_000911.1_1918608_1916533_-3_ATG_691
GIFSMEFSHYAEVPR	15	1a	SGL_RS10930|GBK|KAZ|prod|chemg|NC_000911.1_1918608_1916533_-3_ATG_691
NVAEAIVAK	9	1a	SGL_RS10930|GBK|KAZ|prod|chemg|NC_000911.1_1918608_1916533_-3_ATG_691
MPVGAILR	8	1a	ASM972ORF|NC_000911.1_1916747_1916700_-1_ATG_15
MTSMPVGAILR	11	1a	ASM972ORF_+3aa_orf|NC_000911.1_1916756_1916700_-1_GTG_18
FLMTSWAT	8	1a	ASM972ORF|NC_000911.1_1916792_1916760_-1_TTG_10
MGLSMMWTHR	10	1a	ASM972ORF|NC_000911.1_1916915_1916814_-1_ATG_33
LLVPWQSGR	9	1a	ASM972ORF|NC_000911.1_1916915_1916814_-1_ATG_33
MCFGGIGGLPGH	12	1a	ASM972ORF|NC_000911.1_1916974_1916936_-2_CTG_12
MAMWSLR	7	1a	ASM972ORF|NC_000911.1_1917101_1916982_-1_ATG_39
WSLPSQGR	8	1a	ASM972ORF|NC_000911.1_1917101_1916982_-1_ATG_39
ALNLSLK	7	1a	ASM972ORF|NC_000911.1_1917101_1916982_-1_ATG_39
SSVALFPR	8	1a	ASM972ORF|NC_000911.1_1917101_1916982_-1_ATG_39
ANMAMWSLR	9	1a	ASM972ORF_+6aa_orf|NC_000911.1_1917119_1916982_-1_GTG_45
MPEIWAQCWGSR	12	1a	ASM972ORF|NC_000911.1_1917509_1917423_-1_ATG_28
IPSLGIPFVMTK	12	1a	ASM972ORF|NC_000911.1_1917509_1917423_-1_ATG_28
MAGSPSCGFIPACWK	15	1a	ASM972ORF|NC_000911.1_1917653_1917591_-1_TTG_20
WWITSPPP	8	1a	ASM972ORF|NC_000911.1_1917794_1917762_-1_ATG_10
MAPHLK	6	1a	ASM972ORF_+14aa_orf|NC_000911.1_1917836_1917762_-1_GTG_24
EFNFYSMR	8	2a	ASM972ORF_+22aa_orf|NC_000911.1_1917860_1917762_-1_CTG_32;ASM972ORF_+14aa_orf|NC_000911.1_1917836_1917762_-1_GTG_24;ASM972ORF_+23aa_orf|NC_000911.1_1917863_1917762_-1_TTG_33
MGPWCQCFVAPHLK	14	1a	ASM972ORF_+22aa_orf|NC_000911.1_1917860_1917762_-1_CTG_32
MLGPWCQCFVAPHLK	15	1a	ASM972ORF_+23aa_orf|NC_000911.1_1917863_1917762_-1_TTG_33
FPSVVK	6	1a	ASM972ORF|NC_000911.1_1918136_1918065_-1_ATG_23
ALWIWCA	7	1a	ASM972ORF|NC_000911.1_1918136_1918065_-1_ATG_23
MAIAYGPMR	9	1a	ASM972ORF_+7aa_orf|NC_000911.1_1918157_1918065_-1_TTG_30
WTAPGLIFSGSVNR	14	2a	ASM972ORF_+48aa_orf|NC_000911.1_1918280_1918065_-1_GTG_71;ASM972ORF_+54aa_orf|NC_000911.1_1918298_1918065_-1_CTG_77;ASM972ORF_+55aa_orf|NC_000911.1_1918301_1918065_-1_TTG_78;ASM972ORF_+27aa_orf|NC_000911.1_1918217_1918065_-1_TTG_50
LAIAYGPMR	9	2a	ASM972ORF_+48aa_orf|NC_000911.1_1918280_1918065_-1_GTG_71;ASM972ORF_+54aa_orf|NC_000911.1_1918298_1918065_-1_CTG_77;ASM972ORF_+55aa_orf|NC_000911.1_1918301_1918065_-1_TTG_78;ASM972ORF_+27aa_orf|NC_000911.1_1918217_1918065_-1_TTG_50
MECNPNQK	8	1a	ASM972ORF_+48aa_orf|NC_000911.1_1918280_1918065_-1_GTG_71
CPALPSSIR	9	2a	ASM972ORF_+48aa_orf|NC_000911.1_1918280_1918065_-1_GTG_71;ASM972ORF_+54aa_orf|NC_000911.1_1918298_1918065_-1_CTG_77;ASM972ORF_+55aa_orf|NC_000911.1_1918301_1918065_-1_TTG_78
MYFVPWVECNPNQK	14	1a	ASM972ORF_+54aa_orf|NC_000911.1_1918298_1918065_-1_CTG_77
MLYFVPWVECNPNQK	15	1a	ASM972ORF_+55aa_orf|NC_000911.1_1918301_1918065_-1_TTG_78
MSTDWR	6	1a	ASM972ORF|NC_000911.1_1918168_1918106_-2_CTG_20
SPTGQCGAR	9	1a	ASM972ORF|NC_000911.1_1918168_1918106_-2_CTG_20
GWSATPIR	8	1a	ASM972ORF|NC_000911.1_1918291_1918202_-2_TTG_29
NSVASSGTIPSAPHCLR	17	1a	ASM972ORF|NC_000911.1_1918291_1918202_-2_TTG_29
GTWISPLR	8	1a	ASM972ORF|NC_000911.1_1918370_1918302_-1_TTG_22
WSAPCECWTE	10	1a	ASM972ORF|NC_000911.1_1918370_1918302_-1_TTG_22
MDGPGK	6	1a	ASM972ORF|NC_000911.1_1918456_1918403_-2_CTG_17
GHHHHR	6	1a	ASM972ORF|NC_000911.1_1918456_1918403_-2_CTG_17
NGFCSTLAWFIK	12	1a	ASM972ORF|NC_000911.1_1918550_1918461_-1_ATG_29
MVSPPTLMR	9	1a	ASM972ORF_+7aa_orf|NC_000911.1_1918571_1918461_-1_TTG_36
MFLVEPPVR	9	1a	ASM972ORF|NC_000911.1_1918645_1918574_-2_TTG_23
LYGSHSAPR	9	1a	ASM972ORF|NC_000911.1_1918645_1918574_-2_TTG_23
ELVFGR	6	1a	ASM972ORF|NC_000911.1_1918679_1918620_-1_ATG_19
MLMASR	6	1a	ASM972ORF_+2aa_orf|NC_000911.1_1918685_1918620_-1_TTG_21
LPGLVFR	7	1a	ASM972ORF|NC_000911.1_1918774_1918688_-2_TTG_28
MGLSCPHASLG	11	1a	ASM972ORF|NC_000911.1_1918785_1918750_-3_TTG_11
PVPPSK	6	1a	ASM972ORF|NC_000911.1_1918909_1918808_-2_ATG_33
PTAWPK	6	1a	ASM972ORF|NC_000911.1_1918909_1918808_-2_ATG_33
PLPITATR	8	1a	ASM972ORF|NC_000911.1_1918909_1918808_-2_ATG_33
MVAPWK	6	1a	ASM972ORF_+14aa_orf|NC_000911.1_1918951_1918808_-2_GTG_47
ANWLTK	6	2a	ASM972ORF_+14aa_orf|NC_000911.1_1918951_1918808_-2_GTG_47;ASM972ORF_+17aa_orf|NC_000911.1_1918960_1918808_-2_GTG_50
LWMPPMK	7	2a	ASM972ORF_+14aa_orf|NC_000911.1_1918951_1918808_-2_GTG_47;ASM972ORF_+17aa_orf|NC_000911.1_1918960_1918808_-2_GTG_50
MLGVVAPWK	9	1a	ASM972ORF_+17aa_orf|NC_000911.1_1918960_1918808_-2_GTG_50
PVPPDPVYNSTLLSMTIR	18	1a	SGL_RS10935|GBK|KAZ|prod|chemg|NC_000911.1_1919285_1918815_-1_ATG_156
SLASSIVYNALASVGEK	17	1a	SGL_RS10935|GBK|KAZ|prod|chemg|NC_000911.1_1919285_1918815_-1_ATG_156
TGEDPLEVFEK	11	1a	SGL_RS10935|GBK|KAZ|prod|chemg|NC_000911.1_1919285_1918815_-1_ATG_156
NLTPLVEVK	9	1a	SGL_RS10935|GBK|KAZ|prod|chemg|NC_000911.1_1919285_1918815_-1_ATG_156
VGGATYQVPMEVR	13	1a	SGL_RS10935|GBK|KAZ|prod|chemg|NC_000911.1_1919285_1918815_-1_ATG_156
GTALALR	7	1a	SGL_RS10935|GBK|KAZ|prod|chemg|NC_000911.1_1919285_1918815_-1_ATG_156
WLVHFSR	7	1a	SGL_RS10935|GBK|KAZ|prod|chemg|NC_000911.1_1919285_1918815_-1_ATG_156
LANEIMDAANETGAAIK	17	1a	SGL_RS10935|GBK|KAZ|prod|chemg|NC_000911.1_1919285_1918815_-1_ATG_156
MAEANK	6	1a	SGL_RS10935|GBK|KAZ|prod|chemg|NC_000911.1_1919285_1918815_-1_ATG_156
AFAHYR	6	1a	SGL_RS10935|GBK|KAZ|prod|chemg|NC_000911.1_1919285_1918815_-1_ATG_156
MVGAFFPCSGWSHHGK	16	1a	ASM972ORF|NC_000911.1_1918980_1918921_-3_TTG_19
MVVPPTK	7	1a	ASM972ORF|NC_000911.1_1919047_1918988_-2_TTG_19
FVLPGELP	8	1a	ASM972ORF|NC_000911.1_1919047_1918988_-2_TTG_19
MPWPPLVR	8	1a	ASM972ORF|NC_000911.1_1919152_1919078_-2_ATG_24
MFTMPWPPLVR	11	1a	ASM972ORF_+3aa_orf|NC_000911.1_1919161_1919078_-2_TTG_27
SALCPR	6	1a	ASM972ORF|NC_000911.1_1919269_1919216_-2_ATG_17
IPFTTALC	8	1a	ASM972ORF|NC_000911.1_1919269_1919216_-2_ATG_17
MAVITTFNR	9	1a	ASM972ORF|NC_000911.1_1919339_1919292_-1_TTG_15
MALPLPLLSATQPETFGSNHNF	22	1a	ASM972ORF|NC_000911.1_1919385_1919317_-3_CTG_22
MSSEGVAGFTTPLTFGNPAR	20	1a	ASM972ORF|NC_000911.1_1919404_1919330_-2_CTG_24
MGFATILCGAR	11	1a	ASM972ORF|NC_000911.1_1919545_1919411_-2_CTG_44
WTPPELK	7	1a	ASM972ORF|NC_000911.1_1919545_1919411_-2_CTG_44
VAPNTAPNGK	10	1a	ASM972ORF|NC_000911.1_1919545_1919411_-2_CTG_44
NNFPNFPLA	9	1a	ASM972ORF|NC_000911.1_1919545_1919411_-2_CTG_44
MPTIQQLIR	9	1a	SGL_RS10940|GBK|KAZ|prod|chemg|NC_000911.1_1919816_1919436_-1_ATG_126
VYTTTPK	7	1a	SGL_RS10940|GBK|KAZ|prod|chemg|NC_000911.1_1919816_1919436_-1_ATG_126
PNSALR	6	1a	SGL_RS10940|GBK|KAZ|prod|chemg|NC_000911.1_1919816_1919436_-1_ATG_126
LTSGFEVTAYIPGIGHNLQEHSVVLIR	27	1a	SGL_RS10940|GBK|KAZ|prod|chemg|NC_000911.1_1919816_1919436_-1_ATG_126
DLPGVR	6	1a	SGL_RS10940|GBK|KAZ|prod|chemg|NC_000911.1_1919816_1919436_-1_ATG_126
GTLDATGVK	9	1a	SGL_RS10940|GBK|KAZ|prod|chemg|NC_000911.1_1919816_1919436_-1_ATG_126
MPISLALATTCK	12	1a	ASM972ORF|NC_000911.1_1919626_1919579_-2_CTG_15
MPSSNVPNGGESALGFTPPPPK	22	1a	ASM972ORF|NC_000911.1_1919752_1919627_-2_CTG_41
SPTPPSGK	8	1a	ASM972ORF|NC_000911.1_1919752_1919627_-2_CTG_41
WPGYASPPGLK	11	1a	ASM972ORF|NC_000911.1_1919752_1919627_-2_CTG_41
MIFLSIR	7	1a	ASM972ORF|NC_000911.1_1919869_1919795_-2_ATG_24
TILIPTIFNTCQLSSS	16	1a	ASM972ORF|NC_000911.1_1919869_1919795_-2_ATG_24
MSMIFLSIR	9	1a	ASM972ORF_+2aa_orf|NC_000911.1_1919875_1919795_-2_TTG_26
MTALNR	6	1a	ASM972ORF_+14aa_orf|NC_000911.1_1919911_1919795_-2_TTG_38
YDENLSMIFLSIR	13	1a	ASM972ORF_+14aa_orf|NC_000911.1_1919911_1919795_-2_TTG_38
MAEQHLIIFTR	11	1a	SGL_RS10945|GBK|KAZ|prod|+11aa_chemg|NC_000911.1_1920548_1919913_-1_ATG_211
WPEPGK	6	1a	SGL_RS10945|GBK|KAZ|prod|+11aa_chemg|NC_000911.1_1920548_1919913_-1_ATG_211
LIPALGSR	8	1a	SGL_RS10945|GBK|KAZ|prod|+11aa_chemg|NC_000911.1_1920548_1919913_-1_ATG_211
LQQQLTEHTVQTAHNFR	17	1a	SGL_RS10945|GBK|KAZ|prod|+11aa_chemg|NC_000911.1_1920548_1919913_-1_ATG_211
CQTDAPCQITVFYTGGTR	18	1a	SGL_RS10945|GBK|KAZ|prod|+11aa_chemg|NC_000911.1_1920548_1919913_-1_ATG_211
QQMEQWLGTNFCYQPQGTGDLGDR	24	1a	SGL_RS10945|GBK|KAZ|prod|+11aa_chemg|NC_000911.1_1920548_1919913_-1_ATG_211
LQQSCQWAFGQGGNK	15	1a	SGL_RS10945|GBK|KAZ|prod|+11aa_chemg|NC_000911.1_1920548_1919913_-1_ATG_211
VVIIGIDCPGITQELLQTAFTALDNYPVVLGPALDGGYYLMGLTNFNPAYFEQIDWGTGVVYQQTLAK	68	1a	SGL_RS10945|GBK|KAZ|prod|+11aa_chemg|NC_000911.1_1920548_1919913_-1_ATG_211
IVQNGDR	7	1a	SGL_RS10945|GBK|KAZ|prod|+11aa_chemg|NC_000911.1_1920548_1919913_-1_ATG_211
PYDLPTLPDIDHPTDLQYLPVTFIAADK	28	1a	SGL_RS10945|GBK|KAZ|prod|+11aa_chemg|NC_000911.1_1920548_1919913_-1_ATG_211
MELFISAPPLSMAEQHLIIFTR	22	1a	SGL_RS10945_+11aa_chemg|NC_000911.1_1920581_1919913_-1_CTG_222
MGHWSR	6	3b	ASM972ORF|NC_000911.1_3548252_3548037_-1_CTG_71;ASM972ORF|NC_000911.1_1920063_1919920_-3_CTG_47
LPTDLGK	7	1a	ASM972ORF|NC_000911.1_1920063_1919920_-3_CTG_47
LTNPTGHR	8	1a	ASM972ORF|NC_000911.1_1920063_1919920_-3_CTG_47
PSHGLAIPTR	10	1a	ASM972ORF|NC_000911.1_1920063_1919920_-3_CTG_47
MAIALTTYQPYR	12	1a	ASM972ORF|NC_000911.1_1920013_1919972_-2_ATG_13
MESFTNR	7	1a	ASM972ORF_+14aa_orf|NC_000911.1_1920055_1919972_-2_CTG_27
MTGALESFTNR	11	1a	ASM972ORF_+18aa_orf|NC_000911.1_1920067_1919972_-2_TTG_31
MIALVLLK	8	1a	ASM972ORF|NC_000911.1_1920211_1920143_-2_TTG_22
PPSLPWIITR	10	1a	ASM972ORF|NC_000911.1_1920211_1920143_-2_TTG_22
MPWYYSR	7	1a	ASM972ORF|NC_000911.1_1920207_1920154_-3_TTG_17
SPATVLPVGLWAGR	14	1a	ASM972ORF|NC_000911.1_1920312_1920208_-3_TTG_34
QQSCDYR	7	1a	ASM972ORF|NC_000911.1_1920312_1920208_-3_TTG_34
MFFTLAELDSR	11	1a	ASM972ORF|NC_000911.1_1920370_1920323_-2_CTG_15
CPLSNNCFLHWR	12	1a	ASM972ORF|NC_000911.1_1920399_1920346_-3_CTG_17
MPLALGER	8	1a	ASM972ORF|NC_000911.1_1920478_1920434_-2_CTG_14
PSYSNN	6	1a	ASM972ORF|NC_000911.1_1920478_1920434_-2_CTG_14
NQNSPDPCPWL	11	1a	ASM972ORF|NC_000911.1_1920516_1920463_-3_TTG_17
MDCNLYNCWK	10	1a	ASM972ORF|NC_000911.1_1920661_1920530_-2_ATG_43
MAGVDWSYLSPPPHFPWLNSI	21	1a	ASM972ORF|NC_000911.1_1920661_1920530_-2_ATG_43
MTGVIYLR	8	1a	ASM972ORF|NC_000911.1_1920585_1920541_-3_TTG_14
PPTFHG	6	1a	ASM972ORF|NC_000911.1_1920585_1920541_-3_TTG_14
MPLSWTVTSTTAGK	14	1a	ASM972ORF|NC_000911.1_1920672_1920616_-3_CTG_18
MFPSTATNNCHFHGL	15	1a	ASM972ORF|NC_000911.1_1920698_1920651_-1_ATG_15
MFSVTQQYR	9	1a	ASM972ORF|NC_000911.1_1920789_1920673_-3_CTG_38
HFPASNSNGSPPAIELTTK	19	1a	ASM972ORF|NC_000911.1_1920789_1920673_-3_CTG_38
YVPVHR	6	1a	ASM972ORF|NC_000911.1_1920789_1920673_-3_CTG_38
FTNFPQLIHGDR	12	1a	ASM972ORF|NC_000911.1_1920842_1920777_-1_TTG_21
HIFCFR	6	1a	ASM972ORF|NC_000911.1_1920842_1920777_-1_TTG_21
MIGQPQGK	8	1a	ASM972ORF|NC_000911.1_1920908_1920858_-1_TTG_16
LWWGQK	6	1a	ASM972ORF|NC_000911.1_1920957_1920886_-3_CTG_23
LLYPVLVIDR	10	1a	ASM972ORF|NC_000911.1_1920957_1920886_-3_CTG_23
AVGTPASINNCLVQDLLASNSAPALVGPK	29	1a	ASM972ORF|NC_000911.1_1921036_1920905_-2_GTG_43
TFIPSACN	8	1a	ASM972ORF|NC_000911.1_1921036_1920905_-2_GTG_43
FQFCPGFGGAK	11	1a	ASM972ORF|NC_000911.1_1920989_1920909_-1_CTG_26
NFYTQCL	7	1a	ASM972ORF|NC_000911.1_1920989_1920909_-1_CTG_26
MWALPLR	7	1a	ASM972ORF|NC_000911.1_1921017_1920982_-3_CTG_11
MGWSWLSESFPK	12	1a	ASM972ORF|NC_000911.1_1921055_1920993_-1_CTG_20
SCGHSR	6	1a	ASM972ORF|NC_000911.1_1921055_1920993_-1_CTG_20
TPLPPVK	7	1a	ASM972ORF|NC_000911.1_1921260_1921033_-3_CTG_75
IPPPQFFQSPGQIIR	15	1a	ASM972ORF|NC_000911.1_1921260_1921033_-3_CTG_75
SPWLLR	6	1a	ASM972ORF|NC_000911.1_1921260_1921033_-3_CTG_75
FGPQSPLYQR	10	1a	ASM972ORF|NC_000911.1_1921260_1921033_-3_CTG_75
LSPQWELPFSWHR	13	1a	ASM972ORF|NC_000911.1_1921260_1921033_-3_CTG_75
PGLELAQ	7	1a	ASM972ORF|NC_000911.1_1921260_1921033_-3_CTG_75
MPPVLSPWSPSPMR	14	1a	ASM972ORF|NC_000911.1_1921333_1921058_-2_ATG_91
LWSWAGSR	8	1a	ASM972ORF|NC_000911.1_1921333_1921058_-2_ATG_91
GITVLPSQR	9	1a	ASM972ORF|NC_000911.1_1921333_1921058_-2_ATG_91
ASTDTSSPGK	10	1a	ASM972ORF|NC_000911.1_1921333_1921058_-2_ATG_91
NSSTTIFSK	9	1a	ASM972ORF|NC_000911.1_1921333_1921058_-2_ATG_91
PWSNNSAIAVVASAEVWATITPLPAAK	27	1a	ASM972ORF|NC_000911.1_1921333_1921058_-2_ATG_91
PSAFTTMGAPIFVA	14	1a	ASM972ORF|NC_000911.1_1921333_1921058_-2_ATG_91
MGHNHPFTSG	10	1a	ASM972ORF|NC_000911.1_1921136_1921104_-1_TTG_10
MFLHLVYDR	9	1a	ASM972ORF|NC_000911.1_1921394_1921272_-1_TTG_40
AVGSHATSIEPLVSFPNAFVVLGW	24	1a	ASM972ORF|NC_000911.1_1921394_1921272_-1_TTG_40
WEQGSR	6	1a	ASM972ORF|NC_000911.1_1921368_1921318_-3_CTG_16
LPCHQY	6	1a	ASM972ORF|NC_000911.1_1921368_1921318_-3_CTG_16
ALAVGCR	7	1a	ASM972ORF|NC_000911.1_1921435_1921340_-2_ATG_31
ICFCTWSMTAGGAMGAGQ	18	1a	ASM972ORF|NC_000911.1_1921435_1921340_-2_ATG_31
GNTAWVSGSPK	11	1a	ASM972ORF|NC_000911.1_1921558_1921439_-2_GTG_39
QLYSNTLISPVGLTIK	16	1a	ASM972ORF|NC_000911.1_1921558_1921439_-2_GTG_39
PAYNTPR	7	1a	ASM972ORF|NC_000911.1_1921558_1921439_-2_GTG_39
TTVIFQHFNFPGGADH	16	1a	ASM972ORF|NC_000911.1_1921535_1921464_-1_TTG_23
MFHTGHQYLF	10	1a	ASM972ORF|NC_000911.1_1921595_1921563_-1_TTG_10
MEYLNILSFGFSQTIDFISFAVTAGITTSGHHHTNSITGMPLQR	44	1a	ASM972ORF|NC_000911.1_1921745_1921599_-1_ATG_48
MAIAVDK	7	1a	ASM972ORF|NC_000911.1_1921843_1921724_-2_GTG_39
AVTPNTR	7	1a	ASM972ORF|NC_000911.1_1921843_1921724_-2_GTG_39
TLPSFNSVPAWNTLTS	16	1a	ASM972ORF|NC_000911.1_1921843_1921724_-2_GTG_39
MISLGHHWFTFAIAK	15	1a	ASM972ORF|NC_000911.1_1922052_1921804_-3_TTG_82
ATGLFLSGPR	10	1a	ASM972ORF|NC_000911.1_1922052_1921804_-3_TTG_82
GNLFYPNPFSPK	12	1a	ASM972ORF|NC_000911.1_1922052_1921804_-3_TTG_82
SQLLVK	6	1a	ASM972ORF|NC_000911.1_1922052_1921804_-3_TTG_82
CPVGNTYHQSQFVLLPDR	18	1a	ASM972ORF|NC_000911.1_1922052_1921804_-3_TTG_82
SPWISLFLGR	10	1a	ASM972ORF|NC_000911.1_1922052_1921804_-3_TTG_82
PLVFSSPAPGEICFTPIHSPR	21	1a	ASM972ORF|NC_000911.1_1922021_1921824_-1_TTG_65
ISVPNSLSK	9	1a	ASM972ORF|NC_000911.1_1922021_1921824_-1_TTG_65
CFVADVPSVIHTIK	14	1a	ASM972ORF|NC_000911.1_1922021_1921824_-1_TTG_65
VNLFYSPIGSGDR	13	1a	ASM972ORF|NC_000911.1_1922021_1921824_-1_TTG_65
MVYFCHCQGHWSFPLR	16	1a	ASM972ORF|NC_000911.1_1922032_1921886_-2_TTG_48
FVLPQSILPEEFPFPTPCQSALWPMSR	27	1a	ASM972ORF|NC_000911.1_1922032_1921886_-2_TTG_48
ILTFPVDLFR	10	2a	ASM972ORF_+15aa_orf|NC_000911.1_1922077_1921886_-2_CTG_63;ASM972ORF_+28aa_orf|NC_000911.1_1922116_1921886_-2_TTG_76
TPLVYFCHCQGHWSFPLR	18	2a	ASM972ORF_+15aa_orf|NC_000911.1_1922077_1921886_-2_CTG_63;ASM972ORF_+28aa_orf|NC_000911.1_1922116_1921886_-2_TTG_76
HSQIGEGQM	9	1a	ASM972ORF|NC_000911.1_1922132_1922097_-1_TTG_11
MTESNWR	7	1a	ASM972ORF|NC_000911.1_1922199_1922122_-3_CTG_25
PICAQDVEA	9	1a	ASM972ORF|NC_000911.1_1922199_1922122_-3_CTG_25
METTAR	6	1a	ASM972ORF|NC_000911.1_1922185_1922129_-2_CTG_18
ANMCTR	6	1a	ASM972ORF|NC_000911.1_1922185_1922129_-2_CTG_18
MTPCPR	6	1a	ASM972ORF_+11aa_orf|NC_000911.1_1922218_1922129_-2_GTG_29
NSLEFSGPLPSIITSSTSVTPCPR	24	2a	ASM972ORF_+72aa_orf|NC_000911.1_1922401_1922129_-2_TTG_90;ASM972ORF_+33aa_orf|NC_000911.1_1922284_1922129_-2_TTG_51;ASM972ORF_+79aa_orf|NC_000911.1_1922422_1922129_-2_TTG_97;ASM972ORF_+61aa_orf|NC_000911.1_1922368_1922129_-2_GTG_79
LIASLASFIK	10	2a	ASM972ORF_+72aa_orf|NC_000911.1_1922401_1922129_-2_TTG_90;ASM972ORF_+79aa_orf|NC_000911.1_1922422_1922129_-2_TTG_97;ASM972ORF_+61aa_orf|NC_000911.1_1922368_1922129_-2_GTG_79
PAPTLK	6	2a	ASM972ORF_+72aa_orf|NC_000911.1_1922401_1922129_-2_TTG_90;ASM972ORF_+79aa_orf|NC_000911.1_1922422_1922129_-2_TTG_97;ASM972ORF_+61aa_orf|NC_000911.1_1922368_1922129_-2_GTG_79
ILPSWLR	7	2a	ASM972ORF_+72aa_orf|NC_000911.1_1922401_1922129_-2_TTG_90;ASM972ORF_+79aa_orf|NC_000911.1_1922422_1922129_-2_TTG_97;ASM972ORF_+61aa_orf|NC_000911.1_1922368_1922129_-2_GTG_79
ASCSFSR	7	2a	ASM972ORF_+72aa_orf|NC_000911.1_1922401_1922129_-2_TTG_90;ASM972ORF_+79aa_orf|NC_000911.1_1922422_1922129_-2_TTG_97
ATVYWLR	7	2a	ASM972ORF_+72aa_orf|NC_000911.1_1922401_1922129_-2_TTG_90;ASM972ORF_+79aa_orf|NC_000911.1_1922422_1922129_-2_TTG_97
MDNWLK	6	1a	ASM972ORF_+79aa_orf|NC_000911.1_1922422_1922129_-2_TTG_97
MVEGTK	6	1a	ASM972ORF|NC_000911.1_1922288_1922196_-1_TTG_30
IFGTTTLDNHFLHLR	15	1a	ASM972ORF|NC_000911.1_1922288_1922196_-1_TTG_30
DPLSPD	6	1a	ASM972ORF|NC_000911.1_1922288_1922196_-1_TTG_30
INSLISFIH	9	1a	ASM972ORF|NC_000911.1_1922363_1922325_-1_CTG_12
VGQLVK	6	1a	ASM972ORF|NC_000911.1_1922429_1922385_-1_ATG_14
NLAGFL	6	1a	ASM972ORF|NC_000911.1_1922429_1922385_-1_ATG_14
MLMPEK	6	1a	ASM972ORF_+2aa_orf|NC_000911.1_1922464_1922426_-2_GTG_12
MTSFQSGNSLFFK	13	1a	ASM972ORF|NC_000911.1_1922510_1922436_-1_TTG_24
CWLDVLELNGR	11	1a	ASM972ORF|NC_000911.1_1922568_1922524_-3_CTG_14
SVVGFWER	8	1a	ASM972ORF|NC_000911.1_1922632_1922528_-2_CTG_34
IICSNR	6	1a	ASM972ORF|NC_000911.1_1922632_1922528_-2_CTG_34
AGSLLAR	7	1a	ASM972ORF|NC_000911.1_1922632_1922528_-2_CTG_34
MGLINHR	7	1a	ASM972ORF|NC_000911.1_1922744_1922589_-1_CTG_51
IGASGGGSLK	10	1a	ASM972ORF|NC_000911.1_1922744_1922589_-1_CTG_51
LLVGFSAQVR	10	1a	ASM972ORF|NC_000911.1_1922744_1922589_-1_CTG_51
GGILGTDNL	9	1a	ASM972ORF|NC_000911.1_1922744_1922589_-1_CTG_51
MVPVGVGPSNGEATK	15	1a	ASM972ORF|NC_000911.1_1922707_1922651_-2_TTG_18
MVAQQLAEAVAGQTVEEGILFCWTGTGVSIAANK	34	1a	SGL_RS10960|-9aa_GBK|+9aa_prod|NC_000911.1_1923114_1922791_-3_TTG_107
DAETAK	6	1a	SGL_RS10960|-9aa_GBK|+9aa_prod|NC_000911.1_1923114_1922791_-3_TTG_107
WWNDVNVLVMSLR	13	1a	SGL_RS10960|-9aa_GBK|+9aa_prod|NC_000911.1_1923114_1922791_-3_TTG_107
ATSPAIAK	8	1a	SGL_RS10960|-9aa_GBK|+9aa_prod|NC_000911.1_1923114_1922791_-3_TTG_107
EILAAWFTEQVK	12	1a	SGL_RS10960|-9aa_GBK|+9aa_prod|NC_000911.1_1923114_1922791_-3_TTG_107
PEELDCIQLVTAIEQK	16	1a	SGL_RS10960|-9aa_GBK|+9aa_prod|NC_000911.1_1923114_1922791_-3_TTG_107
MAGQTVEEGILFCWTGTGVSIAANK	25	1a	SGL_RS10960_-9aa_GBK|KAZ|NC_000911.1_1923087_1922791_-3_GTG_98
DPWPLVAQQLAEAVAGQTVEEGILFCWTGTGVSIAANK	38	1a	SGL_RS10960_+9aa_prod|chemg|NC_000911.1_1923141_1922791_-3_TTG_116
CQCAGNEFTGHFPGDR	16	1a	ASM972ORF|NC_000911.1_1922956_1922801_-2_TTG_51
QGNFGR	6	1a	ASM972ORF|NC_000911.1_1922956_1922801_-2_TTG_51
LVYGTSQTGR	10	1a	ASM972ORF|NC_000911.1_1922956_1922801_-2_TTG_51
IGLYSTGDGDR	11	1a	ASM972ORF|NC_000911.1_1922956_1922801_-2_TTG_51
EPVGGTMSMCW	11	1a	ASM972ORF|NC_000911.1_1922981_1922928_-1_ATG_17
PLAIGCPTISGSGGR	15	1a	ASM972ORF|NC_000911.1_1923157_1923014_-2_TTG_47
HTILLDGNGCLHCGQ	15	1a	ASM972ORF|NC_000911.1_1923157_1923014_-2_TTG_47
MAPWQGK	7	1a	ASM972ORF|NC_000911.1_1923149_1923096_-1_TTG_17
TPGHWLPNN	9	1a	ASM972ORF|NC_000911.1_1923149_1923096_-1_TTG_17
MIFEGYCNAQVVCR	14	1a	SGL_RS19900|GBK|KAZ|-18aa_prod|chemg|NC_000911.1_1923472_1923170_-2_ATG_100
WIEEMLLPELIPGQILIMDNASFHPK	26	1a	SGL_RS19900|GBK|KAZ|-18aa_prod|chemg|NC_000911.1_1923472_1923170_-2_ATG_100
AGCEVIFLPPYSPDLNK	17	1a	SGL_RS19900|GBK|KAZ|-18aa_prod|chemg|NC_000911.1_1923472_1923170_-2_ATG_100
YVAQLVSNGESLIAALDIALR	21	1a	SGL_RS19900|GBK|KAZ|-18aa_prod|chemg|NC_000911.1_1923472_1923170_-2_ATG_100
MLPNWLVMENR	11	1a	ASM972ORF|NC_000911.1_1923243_1923208_-3_ATG_11
TLCCPTG	7	1a	ASM972ORF|NC_000911.1_1923263_1923225_-1_CTG_12
LYFYHHIHR	9	1a	ASM972ORF|NC_000911.1_1923324_1923280_-3_CTG_14
MQAFIR	6	1a	ASM972ORF|NC_000911.1_1923372_1923331_-3_ATG_13
SDTNYG	6	1a	ASM972ORF|NC_000911.1_1923437_1923372_-1_ATG_21
PSSMQVDR	8	1a	ASM972ORF_+6aa_orf|NC_000911.1_1923455_1923372_-1_CTG_27
MLVEWNYNSSNDI	13	1a	ASM972ORF|NC_000911.1_1923503_1923462_-1_TTG_13
MGQAGLDDTLDYPYGYCHK	19	1a	ASM972ORF|NC_000911.1_1923619_1923494_-2_ATG_41
VSIISCW	7	1a	ASM972ORF|NC_000911.1_1923619_1923494_-2_ATG_41
MTYMGQAGLDDTLDYPYGYCHK	22	1a	ASM972ORF_+3aa_orf|NC_000911.1_1923628_1923494_-2_TTG_44
MIPWTTPMVTVINQR	15	1a	ASM972ORF|NC_000911.1_1923600_1923535_-3_ATG_21
MGSVCPVTDYHR	12	1a	SGL_RS19905|prod|NC_000911.1_1923897_1923625_-3_ATG_90
INDLDK	6	1a	SGL_RS19905|prod|NC_000911.1_1923897_1923625_-3_ATG_90
EFAEENSHLTQR	12	1a	SGL_RS19905|prod|NC_000911.1_1923897_1923625_-3_ATG_90
WPETLGK	7	1a	SGL_RS19905|prod|NC_000911.1_1923897_1923625_-3_ATG_90
LGQAIK,IGQALK	13	3b	SGL_RS11290|GBK|KAZ|prod|chemg|NC_000911.1_1997251_1994147_-2_ATG_1034;SGL_RS19905|prod|NC_000911.1_1923897_1923625_-3_ATG_90
EIDEEER	7	1a	SGL_RS19905|prod|NC_000911.1_1923897_1923625_-3_ATG_90
MSSSNMR	7	1a	SGL_RS19905|prod|NC_000911.1_1923897_1923625_-3_ATG_90
LPSWSTAENK	10	1a	ASM972ORF|NC_000911.1_1923886_1923839_-2_ATG_15
MPAPYSIDLR	10	1a	ASM972PROD|chemg|NC_000911.1_1924035_1923916_-3_ATG_39
AVSAVER	7	1a	ASM972PROD|chemg|NC_000911.1_1924035_1923916_-3_ATG_39
TLNISR	6	1a	ASM972PROD|chemg|NC_000911.1_1924035_1923916_-3_ATG_39
MYISEK	6	1a	ASM972ORF|NC_000911.1_1924215_1924168_-3_ATG_15
MSQDLIK	7	1a	ASM972ORF|NC_000911.1_1924215_1924168_-3_ATG_15
LMYISEK	7	1a	ASM972ORF_+6aa_orf|NC_000911.1_1924233_1924168_-3_CTG_21
MVWTSPCQR	9	1a	ASM972ORF|NC_000911.1_1924453_1924202_-2_ATG_83
GFSVSVFVLDTNVDR	15	1a	ASM972ORF|NC_000911.1_1924453_1924202_-2_ATG_83
IAAPNSLFPALTPSR	15	1a	ASM972ORF|NC_000911.1_1924453_1924202_-2_ATG_83
VLGTISCSITESK	13	1a	ASM972ORF|NC_000911.1_1924453_1924202_-2_ATG_83
SIILDSENDMIFFTLPANNK	20	1a	ASM972ORF|NC_000911.1_1924453_1924202_-2_ATG_83
MPHQIVCFR	9	1a	ASM972ORF|NC_000911.1_1924365_1924333_-3_TTG_10
MYSYWILTLIGLPF	14	1a	ASM972ORF|NC_000911.1_1924413_1924369_-3_CTG_14
MDFTMPER	8	1a	ASM972ORF_+4aa_orf|NC_000911.1_1924448_1924392_-1_GTG_18
NAIPGIR	7	1a	ASM972ORF_+29aa_orf|NC_000911.1_1924523_1924392_-1_GTG_43
TLFPGK	6	1a	ASM972ORF_+29aa_orf|NC_000911.1_1924523_1924392_-1_GTG_43
FIEFFHGVDFTMPER	15	1a	ASM972ORF_+29aa_orf|NC_000911.1_1924523_1924392_-1_GTG_43
MNTSFK	6	1a	ASM972ORF|NC_000911.1_1924657_1924580_-2_TTG_25
SWGILNESR	9	1a	ASM972ORF|NC_000911.1_1924657_1924580_-2_TTG_25
MTFPIVIIMGIVPIFYLEYLF	21	1a	ASM972ORF|NC_000911.1_1924706_1924641_-1_ATG_21
MHLLYWIDTHQTFQHK	16	1a	ASM972ORF|NC_000911.1_1924833_1924714_-3_CTG_39
QPLDFQCGPEK	11	1a	ASM972ORF|NC_000911.1_1924833_1924714_-3_CTG_39
TALILLDSHQLA	12	1a	ASM972ORF|NC_000911.1_1924833_1924714_-3_CTG_39
HFSINSL	7	1a	ASM972ORF|NC_000911.1_1924814_1924776_-1_TTG_12
FYNSSNLFPEK	11	1a	ASM972ORF|NC_000911.1_1924907_1924842_-1_ATG_21
MAHLQGQLIQQK	12	1a	ASM972ORF|NC_000911.1_1925083_1925036_-2_TTG_15
MPLISQVFWLIFR	13	1a	ASM972ORF|NC_000911.1_1925106_1925059_-3_TTG_15
IFFLGK	6	1a	ASM972ORF|NC_000911.1_1925229_1925188_-3_GTG_13
ISDSIK	6	1a	ASM972ORF|NC_000911.1_1925453_1925274_-1_ATG_59
PGNFLIVLLILSFHSSQFASFSGFR	25	1a	ASM972ORF|NC_000911.1_1925453_1925274_-1_ATG_59
VVVISIEAFWVK	12	1a	ASM972ORF|NC_000911.1_1925453_1925274_-1_ATG_59
NCLLDNCT	8	1a	ASM972ORF|NC_000911.1_1925453_1925274_-1_ATG_59
MAFCSMIDGR	10	1a	ASM972ORF_+5aa_orf|NC_000911.1_1925468_1925274_-1_TTG_64
MLLAFCSMIDGR	12	1a	ASM972ORF_+7aa_orf|NC_000911.1_1925474_1925274_-1_TTG_66
MLHFLALEWL	10	1a	ASM972ORF|NC_000911.1_1925368_1925336_-2_TTG_10
IIQVIELK	8	1a	ASM972ORF|NC_000911.1_1925523_1925446_-3_GTG_25
INNPGFVIGFLFYD	14	1a	ASM972ORF|NC_000911.1_1925523_1925446_-3_GTG_25
MSQWLR	6	1a	ASM972ORF|NC_000911.1_1925531_1925493_-1_TTG_12
MTHYGFLVK	9	1a	ASM972ORF|NC_000911.1_1925598_1925551_-3_CTG_15
TTGNGK	6	1a	ASM972ORF|NC_000911.1_1925768_1925595_-1_TTG_57
NLVWISTIGYNPISTIR	17	1a	ASM972ORF|NC_000911.1_1925768_1925595_-1_TTG_57
GIFHWASVVGFPATSNQLEK	20	1a	ASM972ORF|NC_000911.1_1925768_1925595_-1_TTG_57
MLLVFLQHQTN	11	1a	ASM972ORF|NC_000911.1_1925650_1925615_-2_GTG_11
YLENQGT	7	1a	ASM972ORF|NC_000911.1_1925746_1925714_-2_ATG_10
THHFLNNWNYK	11	1a	ASM972ORF|NC_000911.1_1925850_1925761_-3_TTG_29
QNTGAQGID	9	1a	ASM972ORF|NC_000911.1_1925850_1925761_-3_TTG_29
MELQNIEAK	9	1a	ASM972ORF|NC_000911.1_1925812_1925765_-2_CTG_15
MQINSK	6	1a	ASM972ORF|NC_000911.1_1925921_1925856_-1_CTG_21
ATITLPQK	8	1a	ASM972ORF|NC_000911.1_1925921_1925856_-1_CTG_21
HHYSADK	7	1a	ASM972ORF|NC_000911.1_1925970_1925899_-3_TTG_23
SHDGEGMSR	9	1a	ASM972ORF_+15aa_orf|NC_000911.1_1926062_1925967_-1_CTG_31
LSLSQE	6	1a	ASM972ORF|NC_000911.1_1926151_1926110_-2_ATG_13
MPTSSSGIDSAR	12	1a	ASM972ORF_+18aa_orf|NC_000911.1_1926205_1926110_-2_TTG_31
IFDWGK	6	1a	ASM972ORF_+18aa_orf|NC_000911.1_1926205_1926110_-2_TTG_31
LGLFIK	6	1a	ASM972ORF|NC_000911.1_1926302_1926213_-1_ATG_29
YIYIFFVFTIILIIK	15	1a	ASM972ORF|NC_000911.1_1926302_1926213_-1_ATG_29
MGQNCLSVISGHNAQPLLASPLILLELK	28	1a	ASM972ORF|NC_000911.1_1926420_1926322_-3_CTG_32
MGIMHSLFLPVP	12	1a	ASM972ORF|NC_000911.1_1926392_1926354_-1_CTG_12
MGFMMVIMVWVK	12	1a	ASM972ORF|NC_000911.1_1926446_1926396_-1_ATG_16
MMGFMMVIMVWVK	13	1a	ASM972ORF_+1aa_orf|NC_000911.1_1926449_1926396_-1_TTG_17
MLEAAGLPLIATTD	14	1a	ASM972ORF|NC_000911.1_1926490_1926446_-2_ATG_14
GLFSSNPNH	9	1a	ASM972ORF|NC_000911.1_1926562_1926515_-2_ATG_15
MIAAGNLLTNIAHK	14	1a	ASM972ORF|NC_000911.1_1926605_1926552_-1_CTG_17
MTGWPLYCK	9	1a	ASM972ORF|NC_000911.1_1926730_1926602_-2_TTG_42
AFFQPTAFSK	10	1a	ASM972ORF|NC_000911.1_1926730_1926602_-2_TTG_42
YIANLPLQK	9	1a	ASM972ORF|NC_000911.1_1926726_1926622_-3_CTG_34
HFSNPLLFLNLFPNLK	16	1a	ASM972ORF|NC_000911.1_1926726_1926622_-3_CTG_34
MIEPELVQFR	10	1a	ASM972ORF|NC_000911.1_1926821_1926657_-1_TTG_54
GPGFNGVIALDR	12	1a	ASM972ORF|NC_000911.1_1926821_1926657_-1_TTG_54
VDWLAVILQTFHFK	14	1a	ASM972ORF|NC_000911.1_1926821_1926657_-1_TTG_54
SIFPTHCFF	9	1a	ASM972ORF|NC_000911.1_1926821_1926657_-1_TTG_54
GGPASMEL	8	1a	ASM972ORF|NC_000911.1_1926793_1926755_-2_GTG_12
MSQSWYNSVR	10	1a	ASM972ORF_+8aa_orf|NC_000911.1_1926817_1926755_-2_TTG_20
IGLGHK	6	1a	ASM972ORF|NC_000911.1_1926923_1926861_-1_TTG_20
GSPHITK	7	1a	ASM972ORF|NC_000911.1_1926923_1926861_-1_TTG_20
MVEVNNCGLVWVTK	14	1a	ASM972ORF|NC_000911.1_1926940_1926884_-2_GTG_18
PNMAGPTNTGV	11	1a	ASM972ORF|NC_000911.1_1926991_1926950_-2_ATG_13
MNHINQK	7	1a	ASM972ORF|NC_000911.1_1927032_1926988_-3_ATG_14
LNCSSR	6	1a	ASM972ORF|NC_000911.1_1927032_1926988_-3_ATG_14
MYQPLGVAGLSPGAPQDFHEPYK	23	1a	ASM972ORF|NC_000911.1_1927087_1927001_-2_GTG_28
MYSLCASAVINSR	13	1a	ASM972ORF|NC_000911.1_1927130_1927029_-1_TTG_33
LGVPTIGSSGIVAGGTPGFP	20	1a	ASM972ORF|NC_000911.1_1927130_1927029_-1_TTG_33
FPLGCTNHWE	10	1a	ASM972ORF|NC_000911.1_1927119_1927066_-3_GTG_17
MNNAPEK	7	1a	ASM972ORF|NC_000911.1_1927171_1927100_-2_CTG_23
PVCTPCAPLPS	11	1a	ASM972ORF|NC_000911.1_1927171_1927100_-2_CTG_23
MSPSPYR	7	1a	ASM972ORF|NC_000911.1_1927259_1927137_-1_CTG_40
HTAPTGCR	8	1a	ASM972ORF|NC_000911.1_1927259_1927137_-1_CTG_40
IISVGSPGSPHFCHAEQR	18	1a	ASM972ORF|NC_000911.1_1927259_1927137_-1_CTG_40
PQGPLADHSVAIPLPPHCPNR	21	1a	ASM972ORF|NC_000911.1_1927290_1927168_-3_ATG_40
LPDHQR	6	1a	ASM972ORF|NC_000911.1_1927290_1927168_-3_ATG_40
FPPLLPR	7	1a	ASM972ORF|NC_000911.1_1927290_1927168_-3_ATG_40
MCWSCSNHLGQSQQYR	16	1a	ASM972ORF_+41aa_orf|NC_000911.1_1927413_1927168_-3_CTG_81
YPGIYLVFAPSK	12	1a	ASM972ORF_+41aa_orf|NC_000911.1_1927413_1927168_-3_CTG_81
HTCPPFGLQMR	11	1a	ASM972ORF_+41aa_orf|NC_000911.1_1927413_1927168_-3_CTG_81
MPPVWASNAPPGAVSGPLCR	20	1a	ASM972ORF|NC_000911.1_1927312_1927202_-2_ATG_36
HPPTATLPQPVAGSSA	16	1a	ASM972ORF|NC_000911.1_1927312_1927202_-2_ATG_36
MHQVSIHAPR	10	1a	ASM972ORF|NC_000911.1_1927331_1927269_-1_TTG_20
ANNTVLIFAIPEFT	14	1a	ASM972ORF|NC_000911.1_1927388_1927335_-1_TTG_17
AVLELFQPPWTK	12	1a	ASM972ORF|NC_000911.1_1927453_1927361_-2_ATG_30
MVLGIK	6	1a	ASM972ORF|NC_000911.1_1927586_1927527_-1_ATG_19
LDHGFVTIK	9	1a	ASM972ORF|NC_000911.1_1927586_1927527_-1_ATG_19
MSCTVPLTLGAPAPPLPGVGK	21	1a	ASM972ORF|NC_000911.1_1927687_1927607_-2_GTG_26
MDIFSR	6	1a	ASM972ORF|NC_000911.1_1927724_1927626_-1_TTG_32
SFLEGESELYSATYTR	16	1a	ASM972ORF|NC_000911.1_1927724_1927626_-1_TTG_32
SPSPTTTGSR	10	1a	ASM972ORF|NC_000911.1_1927724_1927626_-1_TTG_32
WNPPLPILSR	10	1a	ASM972ORF|NC_000911.1_1927768_1927697_-2_CTG_23
NSWTYFLEVF	10	1a	ASM972ORF|NC_000911.1_1927768_1927697_-2_CTG_23
MFALPILAVAGTFPTYFVAVYVVGLVAAVSIGLVAWYNSK	40	1a	SGL_RS10990|GBK|KAZ|prod|+21aa_chemg|NC_000911.1_1928021_1927725_-1_ATG_98
PVGWER	6	1a	SGL_RS10990|GBK|KAZ|prod|+21aa_chemg|NC_000911.1_1928021_1927725_-1_ATG_98
PDFIPK	6	1a	SGL_RS10990|GBK|KAZ|prod|+21aa_chemg|NC_000911.1_1928021_1927725_-1_ATG_98
INTGSDSEPPQFTPPENLVESPSTLEAETGEVESTPANSQPE	42	1a	SGL_RS10990|GBK|KAZ|prod|+21aa_chemg|NC_000911.1_1928021_1927725_-1_ATG_98
MITIFVK	7	1a	SGL_RS10990_+21aa_chemg|NC_000911.1_1928084_1927725_-1_CTG_119
IGFVPPPNYYFLK	13	1a	SGL_RS10990_+21aa_chemg|NC_000911.1_1928084_1927725_-1_CTG_119
NMFALPILAVAGTFPTYFVAVYVVGLVAAVSIGLVAWYNSK	41	1a	SGL_RS10990_+21aa_chemg|NC_000911.1_1928084_1927725_-1_CTG_119
MLWVWWR	7	1a	ASM972ORF|NC_000911.1_1927960_1927799_-2_ATG_53
CPSVWWPGTIPNALWVGK	18	1a	ASM972ORF|NC_000911.1_1927960_1927799_-2_ATG_53
DQILFPK	7	1a	ASM972ORF|NC_000911.1_1927960_1927799_-2_ATG_53
LTPAVIR	7	1a	ASM972ORF|NC_000911.1_1927960_1927799_-2_ATG_53
SHPNSPLR	8	1a	ASM972ORF|NC_000911.1_1927960_1927799_-2_ATG_53
MVQFQTPCGLGK	12	1a	ASM972ORF|NC_000911.1_1927917_1927849_-3_CTG_22
MLYPSWR	7	1a	ASM972ORF|NC_000911.1_1928017_1927967_-2_TTG_16
LGSFPPPTIIS	11	1a	ASM972ORF|NC_000911.1_1928071_1928027_-2_TTG_14
MSHCPDNNFC	10	1a	ASM972ORF|NC_000911.1_1928097_1928065_-3_GTG_10
MVWPTLILLHIWHFIIGHPPGDR	23	1a	ASM972ORF|NC_000911.1_1928227_1928081_-2_ATG_48
CLELILQCLK	10	1a	ASM972ORF|NC_000911.1_1928227_1928081_-2_ATG_48
SPQGEPLP	8	1a	ASM972ORF|NC_000911.1_1928227_1928081_-2_ATG_48
INPSMSEITPG	11	1a	ASM972ORF|NC_000911.1_1928138_1928094_-1_ATG_14
MGIGLLNWLPNA	12	1a	ASM972ORF|NC_000911.1_1928169_1928131_-3_CTG_12
AQSESLDK	8	1a	ASM972ORF|NC_000911.1_1928279_1928151_-1_CTG_42
YGVADTDLTPHLALYHR	17	1a	ASM972ORF|NC_000911.1_1928279_1928151_-1_CTG_42
PPPWGSGC	8	1a	ASM972ORF|NC_000911.1_1928279_1928151_-1_CTG_42
MSLMGTLASAGMGIIGGGADR	21	1a	ASM972ORF|NC_000911.1_1928409_1928254_-3_ATG_51
GADEGGMHR	9	1a	ASM972ORF|NC_000911.1_1928409_1928254_-3_ATG_51
QSGGLR	6	1a	ASM972ORF|NC_000911.1_1928409_1928254_-3_ATG_51
VAEQTDR	7	1a	ASM972ORF|NC_000911.1_1928409_1928254_-3_ATG_51
MYAMSLMGTLASAGMGIIGGGADR	24	1a	ASM972ORF_+3aa_orf|NC_000911.1_1928418_1928254_-3_TTG_54
VGCIEK	6	1a	ASM972ORF|NC_000911.1_1928339_1928289_-1_ATG_16
DSQGDFVG	8	1a	ASM972ORF|NC_000911.1_1928339_1928289_-1_ATG_16
MIGALMR	7	1a	ASM972ORF_+5aa_orf|NC_000911.1_1928354_1928289_-1_CTG_21
MAEELIGALMR	11	1a	ASM972ORF_+9aa_orf|NC_000911.1_1928366_1928289_-1_TTG_25
MPAWASLAEELIGALMR	17	1a	ASM972ORF_+15aa_orf|NC_000911.1_1928384_1928289_-1_GTG_31
WSSLPTQGK	9	1a	ASM972ORF|NC_000911.1_1928527_1928384_-2_CTG_47
PSPPLPEFCQYLGELR	16	1a	ASM972ORF|NC_000911.1_1928527_1928384_-2_CTG_47
SHLYGSLVCDVPDGNPG	17	1a	ASM972ORF|NC_000911.1_1928527_1928384_-2_CTG_47
MEFTSNPR	8	1a	ASM972ORF|NC_000911.1_1928513_1928400_-1_ATG_37
QAQSTTAR	8	1a	ASM972ORF|NC_000911.1_1928513_1928400_-1_ATG_37
ILPIFR	6	1a	ASM972ORF|NC_000911.1_1928513_1928400_-1_ATG_37
GVEEPSLR	8	1a	ASM972ORF|NC_000911.1_1928513_1928400_-1_ATG_37
MLIPSLNLVVSPASR	15	1a	ASM972ORF_+16aa_orf|NC_000911.1_1928561_1928400_-1_GTG_53
AMEFTSNPR	9	1a	ASM972ORF_+16aa_orf|NC_000911.1_1928561_1928400_-1_GTG_53
MNLSSANPLSQPSR	14	1a	ASM972ORF|NC_000911.1_1928574_1928530_-3_TTG_14
MGLHISR	7	1a	ASM972ORF|NC_000911.1_1928615_1928571_-1_TTG_14
WDCTFPER	8	1a	ASM972ORF|NC_000911.1_1928623_1928585_-2_CTG_12
ESYSPLVTLVCTVR	14	1a	ASM972ORF|NC_000911.1_1928759_1928694_-1_ATG_21
MQFPFAVSQDAGVIFPIGDLGLYR	24	1a	ASM972ORF|NC_000911.1_1928787_1928710_-3_CTG_25
MSQSELIQQPASCNSPSL	18	1a	ASM972ORF|NC_000911.1_1928822_1928766_-1_GTG_18
HSHSLCPSPS	10	1a	ASM972ORF|NC_000911.1_1928845_1928804_-2_CTG_13
FYGLQLIHK	9	1a	ASM972ORF|NC_000911.1_1929010_1928855_-2_TTG_51
ISGPIANGDR	10	1a	ASM972ORF|NC_000911.1_1929010_1928855_-2_TTG_51
LIAAHR	6	1a	ASM972ORF|NC_000911.1_1929010_1928855_-2_TTG_51
LITLPGVIR	9	1a	ASM972ORF|NC_000911.1_1929010_1928855_-2_TTG_51
WVIDSG	6	1a	ASM972ORF|NC_000911.1_1929010_1928855_-2_TTG_51
MQTAIGGFHR	10	1a	ASM972ORF|NC_000911.1_1928952_1928917_-3_TTG_11
MSSFVQGITPPEALGLPITQLPVAR	25	1a	ASM972CHEMG|NC_000911.1_1929236_1928967_-1_TTG_89
ETLTPTPPPFLEILAALVISPK	22	1a	ASM972CHEMG|NC_000911.1_1929236_1928967_-1_TTG_89
LSSMATMK	8	1a	ASM972CHEMG|NC_000911.1_1929236_1928967_-1_TTG_89
EPPGTR	6	1a	ASM972CHEMG|NC_000911.1_1929236_1928967_-1_TTG_89
MPHIQPYGYGSGSAPPLINGDR	22	1a	ASM972ORF|NC_000911.1_1929309_1929022_-3_ATG_95
IVEQFCPGNHPSGSVGLTHYPTAGGPDAGNVNSHSTTVFGNSGSIGNFPK	50	1a	ASM972ORF|NC_000911.1_1929309_1929022_-3_ATG_95
NTFQVILHGHNEAGSQR	17	1a	ASM972ORF|NC_000911.1_1929309_1929022_-3_ATG_95
FWYVQMPHIQPYGYGSGSAPPLINGDR	27	2a	ASM972ORF_+16aa_orf|NC_000911.1_1929357_1929022_-3_TTG_111;ASM972ORF_+10aa_orf|NC_000911.1_1929339_1929022_-3_CTG_105;ASM972ORF_+26aa_orf|NC_000911.1_1929387_1929022_-3_CTG_121
MVTIFR	6	1a	ASM972ORF_+16aa_orf|NC_000911.1_1929357_1929022_-3_TTG_111
NIIGFTSLVTIFR	13	1a	ASM972ORF_+26aa_orf|NC_000911.1_1929387_1929022_-3_CTG_121
WAYPLPNCR	9	1a	ASM972ORF|NC_000911.1_1929226_1929146_-2_TTG_26
WPGCGK	6	1a	ASM972ORF|NC_000911.1_1929226_1929146_-2_TTG_26
PNATHPALR	9	1a	ASM972ORF|NC_000911.1_1929322_1929254_-2_CTG_22
LCAPPD	6	1a	ASM972ORF|NC_000911.1_1929322_1929254_-2_CTG_22
INSSGK	6	1a	ASM972ORF|NC_000911.1_1929422_1929369_-1_ATG_17
MTQFLDR	7	1a	ASM972ORF|NC_000911.1_1929538_1929461_-2_TTG_25
HLQIVPPR	8	1a	ASM972ORF|NC_000911.1_1929538_1929461_-2_TTG_25
LTQCPFFP	8	1a	ASM972ORF|NC_000911.1_1929538_1929461_-2_TTG_25
FDSISR	6	1a	ASM972ORF|NC_000911.1_1929554_1929519_-1_ATG_11
IGFIDSVFK	9	1a	ASM972ORF|NC_000911.1_1929678_1929535_-3_ATG_47
IGHPGFYLGTHYLLK	15	1a	ASM972ORF|NC_000911.1_1929678_1929535_-3_ATG_47
QFPGINTFVEGNGGIEV	17	1a	ASM972ORF|NC_000911.1_1929678_1929535_-3_ATG_47
MALLIVSLK	9	1a	ASM972ORF|NC_000911.1_1929665_1929630_-1_TTG_11
MENDSQQR	8	1a	ASM972ORF|NC_000911.1_1929725_1929684_-1_TTG_13
LQQWAS	6	1a	ASM972ORF|NC_000911.1_1929800_1929738_-1_ATG_20
MTPAMSCK	8	1a	ASM972ORF_+4aa_orf|NC_000911.1_1929812_1929738_-1_CTG_24
MAFSIGK	7	1a	ASM972ORF|NC_000911.1_1929885_1929784_-3_ATG_33
SQFNGVIQHPHSNLTDPSNVLQV	23	1a	ASM972ORF|NC_000911.1_1929885_1929784_-3_ATG_33
MAPTPMVR	8	1a	ASM972ORF|NC_000911.1_1929920_1929813_-1_ATG_35
YLLLWLLASAK	11	1a	ASM972ORF|NC_000911.1_1929920_1929813_-1_ATG_35
GGAVNSMVLSSIR	13	1a	ASM972ORF|NC_000911.1_1929920_1929813_-1_ATG_35
MLTPWLPPR	9	1a	ASM972ORF|NC_000911.1_1929931_1929875_-2_CTG_18
WCGIYCYGF	9	1a	ASM972ORF|NC_000911.1_1929931_1929875_-2_CTG_18
MPVTTGESR	9	1a	ASM972ORF|NC_000911.1_1930080_1929967_-3_TTG_37
VSSPFLGQFHGGLGAPIADFLEQAINIR	28	1a	ASM972ORF|NC_000911.1_1930080_1929967_-3_TTG_37
MANSMEDWVHQ	11	1a	ASM972ORF|NC_000911.1_1930037_1930002_-1_TTG_11
MTGLEPINK	9	1a	ASM972ORF|NC_000911.1_1930112_1930050_-1_CTG_20
PFCQSLPGK	9	1a	ASM972ORF|NC_000911.1_1930112_1930050_-1_CTG_20
MGVANAVGLDVVGEFFPSFR	20	1a	ASM972ORF|NC_000911.1_1930197_1930090_-3_GTG_35
PTDGFGTN	8	1a	ASM972ORF|NC_000911.1_1930197_1930090_-3_GTG_35
MLAVQPWTR	9	1a	ASM972ORF|NC_000911.1_1930256_1930119_-1_ATG_45
DDDVLGAIAVMWELR	15	1a	ASM972ORF|NC_000911.1_1930256_1930119_-1_ATG_45
MPWVWMSLESFSHR	14	1a	ASM972ORF|NC_000911.1_1930256_1930119_-1_ATG_45
SGLAALA	7	1a	ASM972ORF|NC_000911.1_1930256_1930119_-1_ATG_45
MLDGGHGFDYFALVHGFILR	20	1a	ASM972ORF|NC_000911.1_1930410_1930231_-3_TTG_59
VEPETITNEGR	11	1a	ASM972ORF|NC_000911.1_1930410_1930231_-3_TTG_59
CNGDSALSPFIVK	13	1a	ASM972ORF|NC_000911.1_1930410_1930231_-3_TTG_59
EAAIDR	6	1a	ASM972ORF|NC_000911.1_1930410_1930231_-3_TTG_59
QNAGSATLD	9	1a	ASM972ORF|NC_000911.1_1930410_1930231_-3_TTG_59
GGAMGTVPLAHLS	13	1a	ASM972ORF|NC_000911.1_1930328_1930281_-1_ATG_15
LNNNSMEMPVSVHCWMAATALTTLR	25	1a	ASM972ORF|NC_000911.1_1930463_1930347_-1_ATG_38
WSMVLFSG	8	1a	ASM972ORF|NC_000911.1_1930463_1930347_-1_ATG_38
MSIVGWR	7	1a	ASM972ORF|NC_000911.1_1930417_1930385_-2_CTG_10
FLDYLISTGNAAIGGILK	18	1a	ASM972ORF|NC_000911.1_1930647_1930441_-3_GTG_68
VILLYSANIVDR	12	1a	ASM972ORF|NC_000911.1_1930647_1930441_-3_GTG_68
LTTGLPGHDQGVK	13	1a	ASM972ORF|NC_000911.1_1930647_1930441_-3_GTG_68
NVLGIEASFR	10	1a	ASM972ORF|NC_000911.1_1930647_1930441_-3_GTG_68
LLSGSSGK	8	1a	ASM972ORF|NC_000911.1_1930526_1930464_-1_ATG_20
ILALLASTTFK	11	1a	ASM972ORF|NC_000911.1_1930717_1930667_-2_TTG_16
MGEIFCTNPGLTEVNITIPSK	21	1a	ASM972ORF|NC_000911.1_1930919_1930767_-1_CTG_50
TVSVAQYLK	9	1a	ASM972ORF|NC_000911.1_1930919_1930767_-1_CTG_50
QNSTSGTILSAHR	13	1a	ASM972ORF|NC_000911.1_1931071_1930886_-2_ATG_61
ATNQENINDCYPTLFK	16	1a	ASM972ORF|NC_000911.1_1931071_1930886_-2_ATG_61
FTISPDGYFLIWVK	14	1a	ASM972ORF|NC_000911.1_1931071_1930886_-2_ATG_61
SSAQTLD	7	1a	ASM972ORF|NC_000911.1_1931071_1930886_-2_ATG_61
MLPNSVQSYEVYH	13	1a	ASM972ORF|NC_000911.1_1930982_1930941_-1_TTG_13
MIATQLCSK	9	1a	ASM972ORF|NC_000911.1_1930986_1930954_-3_ATG_10
TQLAALSCQPTGIESGQLIR	20	2a	ASM972ORF_+37aa_orf|NC_000911.1_1931097_1930954_-3_TTG_47;ASM972ORF_+30aa_orf|NC_000911.1_1931076_1930954_-3_TTG_40
TLMIATQLCSK	11	2a	ASM972ORF_+37aa_orf|NC_000911.1_1931097_1930954_-3_TTG_47;ASM972ORF_+30aa_orf|NC_000911.1_1931076_1930954_-3_TTG_40
WSWLIGNG	8	1a	ASM972ORF|NC_000911.1_1931157_1931119_-3_CTG_12
MAIMTK	6	1a	ASM972ORF|NC_000911.1_1931296_1931126_-2_ATG_56
SSSCTLGNLSAIAK	14	1a	ASM972ORF|NC_000911.1_1931296_1931126_-2_ATG_56
SASGAR	6	1a	ASM972ORF|NC_000911.1_1931296_1931126_-2_ATG_56
LISWPPWGAMAAR	13	1a	ASM972ORF|NC_000911.1_1931296_1931126_-2_ATG_56
EVVMVNW	7	1a	ASM972ORF|NC_000911.1_1931296_1931126_-2_ATG_56
PPMAIMTK	8	1a	ASM972ORF_+7aa_orf|NC_000911.1_1931317_1931126_-2_TTG_63
ALEGTK	6	1a	ASM972ORF|NC_000911.1_1931333_1931133_-1_CTG_66
TANGNHDQIR	10	1a	ASM972ORF|NC_000911.1_1931333_1931133_-1_CTG_66
CGPFIQLHPGQFIGDR	16	1a	ASM972ORF|NC_000911.1_1931333_1931133_-1_CTG_66
FLAFCFR	7	1a	ASM972ORF|NC_000911.1_1931333_1931133_-1_CTG_66
GEAIDQLAAVGGNGCK	16	1a	ASM972ORF|NC_000911.1_1931333_1931133_-1_CTG_66
MWPVHPVAPWAIYR	14	1a	ASM972ORF|NC_000911.1_1931274_1931185_-3_ATG_29
IPGVLLPGR	9	1a	ASM972ORF|NC_000911.1_1931274_1931185_-3_ATG_29
MNLPALLSNR	10	1a	ASM972ORF|NC_000911.1_1931482_1931339_-2_ATG_47
TQLPTSK	7	1a	ASM972ORF|NC_000911.1_1931482_1931339_-2_ATG_47
GAATSSVTDK	10	1a	ASM972ORF|NC_000911.1_1931482_1931339_-2_ATG_47
VTGTDQGK	8	1a	ASM972ORF|NC_000911.1_1931482_1931339_-2_ATG_47
PLLSFISSTTSS	12	1a	ASM972ORF|NC_000911.1_1931482_1931339_-2_ATG_47
MVINHLDSR	9	1a	ASM972ORF|NC_000911.1_1931594_1931406_-1_TTG_62
VGLVVGAVNVFSFVGFVVVIFLGQLQHTDEFTSAVVQPHPTAYFQGSGHFLCH	53	1a	ASM972ORF|NC_000911.1_1931594_1931406_-1_TTG_62
MTPGWAWSSVR	11	1a	ASM972ORF|NC_000911.1_1931578_1931543_-2_TTG_11
LTGPWS	6	1a	ASM972ORF|NC_000911.1_1931620_1931585_-2_ATG_11
SSNQMGPAR	9	1a	ASM972ORF_+13aa_orf|NC_000911.1_1931659_1931585_-2_TTG_24
MLPPPEDGER	10	1a	ASM972ORF|NC_000911.1_1931829_1931602_-3_TTG_75
GHQLPPAR	8	1a	ASM972ORF|NC_000911.1_1931829_1931602_-3_TTG_75
IFECIHGPGGWGYGFESR	18	1a	ASM972ORF|NC_000911.1_1931829_1931602_-3_TTG_75
QWFSSPAR	8	1a	ASM972ORF|NC_000911.1_1931829_1931602_-3_TTG_75
QITDGK	6	1a	ASM972ORF|NC_000911.1_1931829_1931602_-3_TTG_75
GQFGIWETGDGVPAPVTR	18	1a	ASM972ORF|NC_000911.1_1931829_1931602_-3_TTG_75
QGMGFPLQ	8	1a	ASM972ORF|NC_000911.1_1931666_1931625_-1_TTG_13
MTGSGGVNLVFGK	13	1a	ASM972ORF_+8aa_orf|NC_000911.1_1931690_1931625_-1_CTG_21
MVFQPR	6	1a	ASM972ORF|NC_000911.1_1931719_1931687_-2_ATG_10
QSPHFSAR	8	1a	ASM972CHEMG|NC_000911.1_1932278_1931691_-1_CTG_195
EVNAVFWATGTGFSGGHLQGLFAVK	25	1a	ASM972CHEMG|NC_000911.1_1932278_1931691_-1_CTG_195
SVLELHR	7	1a	ASM972CHEMG|NC_000911.1_1932278_1931691_-1_CTG_195
NFLGIVGAVVVPHPGVVPTYNEMGTAIVFANQGMENSLPGPGVAHGGR	48	1a	ASM972CHEMG|NC_000911.1_1932278_1931691_-1_CTG_195
INTQNDPLFGEVIVHHNFVATHPHIGGNVITLCCPHQR	38	1a	ASM972CHEMG|NC_000911.1_1932278_1931691_-1_CTG_195
EAINYLQR	8	1a	ASM972CHEMG|NC_000911.1_1932278_1931691_-1_CTG_195
AFLNVFMGPVDGVTGLK	17	1a	ASM972CHEMG|NC_000911.1_1932278_1931691_-1_CTG_195
ADNGFPAPLGK	11	1a	ASM972CHEMG|NC_000911.1_1932278_1931691_-1_CTG_195
MYSWAR	6	1a	ASM972ORF|NC_000911.1_1931767_1931729_-2_ATG_12
MSSLFVAPTR	10	1a	ASM972ORF|NC_000911.1_1931842_1931768_-2_ATG_24
PSTTSSAHF	9	1a	ASM972ORF|NC_000911.1_1931842_1931768_-2_ATG_24
MAEGLIPR	8	1a	ASM972ORF|NC_000911.1_1931935_1931888_-2_ATG_15
SSGPLGLVLVVAICR	15	1a	ASM972ORF|NC_000911.1_1932193_1932128_-2_ATG_21
INSWATSGR	9	1a	ASM972ORF|NC_000911.1_1932295_1932194_-2_ATG_33
ENSGGGNCPSR	11	1a	ASM972ORF|NC_000911.1_1932295_1932194_-2_ATG_33
TLVPER	6	1a	ASM972ORF|NC_000911.1_1932295_1932194_-2_ATG_33
NNSLNSFSFPPAWPELIPGLLQGGR	25	1a	ASM972ORF|NC_000911.1_1932348_1932208_-3_ATG_46
IPVAAIVHPEAK	12	1a	ASM972ORF|NC_000911.1_1932348_1932208_-3_ATG_46
PAIAEPLGATILTSWPR	17	1a	ASM972ORF|NC_000911.1_1932514_1932326_-2_ATG_62
ATPPNR	6	1a	ASM972ORF|NC_000911.1_1932514_1932326_-2_ATG_62
ELTGLETNSR	10	1a	ASM972ORF|NC_000911.1_1932514_1932326_-2_ATG_62
IFNAQELEK	9	1a	ASM972ORF|NC_000911.1_1932514_1932326_-2_ATG_62
MATTDHGAGDVF	12	1a	ASM972ORF|NC_000911.1_1932464_1932426_-1_ATG_12
MDGQTGDR	8	1a	ASM972ORF_+18aa_orf|NC_000911.1_1932518_1932426_-1_CTG_30
TLGGDNFDLMATTDHGAGDVF	21	2a	ASM972ORF_+18aa_orf|NC_000911.1_1932518_1932426_-1_CTG_30;ASM972ORF_+25aa_orf|NC_000911.1_1932539_1932426_-1_CTG_37
PGNFLDGQTGDR	12	1a	ASM972ORF_+25aa_orf|NC_000911.1_1932539_1932426_-1_CTG_37
MASVLDR	7	1a	ASM972ORF|NC_000911.1_1932585_1932469_-3_CTG_38
SALELK	6	1a	ASM972ORF|NC_000911.1_1932585_1932469_-3_CTG_38
QFPGWANR	8	1a	ASM972ORF|NC_000911.1_1932585_1932469_-3_CTG_38
SPNPWGR	7	1a	ASM972ORF|NC_000911.1_1932585_1932469_-3_CTG_38
ILWHQYWIVVGR	12	1a	ASM972ORF|NC_000911.1_1932605_1932543_-1_ATG_20
MFYFPDVVPHMGHHR	15	1a	ASM972ORF_+10aa_orf|NC_000911.1_1932635_1932543_-1_TTG_30
MSHPVDR	7	1a	ASM972ORF|NC_000911.1_1932776_1932696_-1_CTG_26
LVHNCIPGANANIVQYR	17	1a	ASM972ORF|NC_000911.1_1932776_1932696_-1_CTG_26
MIAWSITAFQELMQT	15	1a	ASM972ORF|NC_000911.1_1932763_1932716_-2_TTG_15
DIAEPPG	7	1a	ASM972ORF|NC_000911.1_1932792_1932760_-3_ATG_10
MWAPNVPGHS	10	1a	ASM972ORF|NC_000911.1_1932805_1932773_-2_GTG_10
MILVQINATAQNAER	15	1a	ASM972ORF|NC_000911.1_1932884_1932777_-1_TTG_35
HSIGFSLGLGVGPQCAGT	18	1a	ASM972ORF|NC_000911.1_1932884_1932777_-1_TTG_35
VLPDLGTN	8	1a	ASM972ORF|NC_000911.1_1932928_1932881_-2_ATG_15
MNDNWPGR	8	1a	ASM972ORF|NC_000911.1_1933335_1932892_-3_CTG_147
WLIFFLQR	8	1a	ASM972ORF|NC_000911.1_1933335_1932892_-3_CTG_147
FPLGHPGHR	9	1a	ASM972ORF|NC_000911.1_1933335_1932892_-3_CTG_147
LPAPHR	6	1a	ASM972ORF|NC_000911.1_1933335_1932892_-3_CTG_147
LPLQPCQK	8	1a	ASM972ORF|NC_000911.1_1933335_1932892_-3_CTG_147
PLPIYGSLLGLGTDLK	16	1a	ASM972ORF|NC_000911.1_1933335_1932892_-3_CTG_147
PVGIQQWAK	9	1a	ASM972ORF|NC_000911.1_1933335_1932892_-3_CTG_147
SPYIPPGLGDNCVLGTANTVHPGDNQK	27	1a	ASM972ORF|NC_000911.1_1933335_1932892_-3_CTG_147
ANWLLEPLQR	10	1a	ASM972ORF|NC_000911.1_1933335_1932892_-3_CTG_147
HLPNPFPGK	9	1a	ASM972ORF|NC_000911.1_1933335_1932892_-3_CTG_147
MPILFILEITK	11	1a	ASM972ORF|NC_000911.1_1933028_1932897_-1_CTG_43
QIGCLSHCK	9	1a	ASM972ORF|NC_000911.1_1933028_1932897_-1_CTG_43
GIFQTLFR	8	1a	ASM972ORF|NC_000911.1_1933028_1932897_-1_CTG_43
GNATGPSQSFT	11	1a	ASM972ORF|NC_000911.1_1933028_1932897_-1_CTG_43
DCQYCSSWR	9	1a	ASM972ORF|NC_000911.1_1933042_1933001_-2_CTG_13
MLEFSSGQK	9	1a	ASM972ORF|NC_000911.1_1933100_1933032_-1_CTG_22
ALIFHLGLGITAF	13	1a	ASM972ORF|NC_000911.1_1933100_1933032_-1_CTG_22
PLYSTWAWG	9	1a	ASM972ORF|NC_000911.1_1933084_1933043_-2_GTG_13
ASTHLWVIIR	10	1a	ASM972ORF|NC_000911.1_1933159_1933109_-2_CTG_16
MLGFDDFPWATPVIGNYR	18	1a	ASM972ORF|NC_000911.1_1933244_1933176_-1_TTG_22
MADIFPTAATK	11	1a	ASM972ORF|NC_000911.1_1933312_1933202_-2_ATG_36
AGTSSGGTK	9	1a	ASM972ORF|NC_000911.1_1933312_1933202_-2_ATG_36
NPVCSVSTISLGPPR	15	1a	ASM972ORF|NC_000911.1_1933312_1933202_-2_ATG_36
SMADIFPTAATK	12	1a	ASM972ORF_+4aa_orf|NC_000911.1_1933324_1933202_-2_TTG_40
IHHICEPLLQAIAIGR	16	1a	ASM972ORF|NC_000911.1_1933415_1933332_-1_TTG_27
ITAISH	6	1a	ASM972ORF|NC_000911.1_1933415_1933332_-1_TTG_27
MLCPPILGTFIGK	13	1a	ASM972ORF|NC_000911.1_1933446_1933390_-3_CTG_18
MVVENSDLNETVVPANSR	18	1a	ASM972ORF|NC_000911.1_1933477_1933409_-2_GTG_22
FNACGCR	7	1a	ASM972ORF|NC_000911.1_1933499_1933461_-1_ATG_12
LWMIIR	6	1a	ASM972ORF_+5aa_orf|NC_000911.1_1933514_1933461_-1_GTG_17
MNSVLIDTHVFIWLAEDDSNLPVTTK	26	1a	SGL_RS11010|GBK|KAZ|prod|chemg|NC_000911.1_1933854_1933468_-3_ATG_128
DTLENMDNVFVSIASFWEISIK	22	1a	SGL_RS11010|GBK|KAZ|prod|chemg|NC_000911.1_1933854_1933468_-3_ATG_128
LSLCGDFNSIEASFQR	16	1a	SGL_RS11010|GBK|KAZ|prod|chemg|NC_000911.1_1933854_1933468_-3_ATG_128
LLPITLK	7	1a	SGL_RS11010|GBK|KAZ|prod|chemg|NC_000911.1_1933854_1933468_-3_ATG_128
LYNLPLHHK	9	1a	SGL_RS11010|GBK|KAZ|prod|chemg|NC_000911.1_1933854_1933468_-3_ATG_128
ILVSQSINHSLILVSR	16	1a	SGL_RS11010|GBK|KAZ|prod|chemg|NC_000911.1_1933854_1933468_-3_ATG_128
DQALDDYPIQR	11	1a	SGL_RS11010|GBK|KAZ|prod|chemg|NC_000911.1_1933854_1933468_-3_ATG_128
MIVFWYPNR	9	1a	ASM972ORF|NC_000911.1_1933568_1933521_-1_TTG_15
LIILLF	6	1a	ASM972ORF|NC_000911.1_1933568_1933521_-1_TTG_15
MVNFLSVVISIVLK	14	1a	ASM972ORF|NC_000911.1_1933703_1933617_-1_TTG_28
EPDSSYYLLH	10	1a	ASM972ORF|NC_000911.1_1933703_1933617_-1_TTG_28
MLVLPAFGK	9	1a	ASM972ORF|NC_000911.1_1933748_1933707_-1_TTG_13
SICNEFCFDR	10	1a	ASM972ORF|NC_000911.1_1933870_1933802_-2_TTG_22
FYLVSR	6	1a	ASM972ORF|NC_000911.1_1933870_1933802_-2_TTG_22
MTTEAALLNIAENLPDDLK	19	1a	SGL_RS11015|GBK|KAZ|prod|NC_000911.1_1934060_1933854_-1_ATG_68
IELLHYAEYLMNK	13	1a	SGL_RS11015|GBK|KAZ|prod|NC_000911.1_1934060_1933854_-1_ATG_68
SLNAPQK	7	1a	SGL_RS11015|GBK|KAZ|prod|NC_000911.1_1934060_1933854_-1_ATG_68
PLAGSMK	7	1a	SGL_RS11015|GBK|KAZ|prod|NC_000911.1_1934060_1933854_-1_ATG_68
GTFILPLPEDFDAPLEEFEEYM	22	1a	SGL_RS11015|GBK|KAZ|prod|NC_000911.1_1934060_1933854_-1_ATG_68
MTNYIK	6	1a	SGL_RS11015_+11aa_orf|NC_000911.1_1934093_1933854_-1_TTG_79
DFQMTTEAALLNIAENLPDDLK	22	1a	SGL_RS11015_+11aa_orf|NC_000911.1_1934093_1933854_-1_TTG_79
DIEINPNLPK	10	1a	ASM972PROD|NC_000911.1_1934208_1934077_-3_ATG_43
YPFDNDLLDR	10	1a	ASM972PROD|NC_000911.1_1934208_1934077_-3_ATG_43
EEIENLTQIIQIDQLH	16	1a	ASM972PROD|NC_000911.1_1934208_1934077_-3_ATG_43
LILISLSILLIMIC	14	1a	ASM972ORF|NC_000911.1_1934186_1934136_-1_TTG_16
MSYFYQFFNLCDLSLEILR	19	1a	ASM972ORF_+17aa_orf|NC_000911.1_1934237_1934136_-1_TTG_33
MSFGSPFYCLIFTNFLIYAT	20	1a	ASM972ORF|NC_000911.1_1934260_1934198_-2_GTG_20
MAHLFIVLFLPIF	13	1a	ASM972ORF|NC_000911.1_1934253_1934212_-3_TTG_13
VAVVGGGPAGSSAAEILVK	19	1a	SGL_RS11020|-48aa_GBK|KAZ|prod|chemg|NC_000911.1_1935530_1934307_-1_TTG_407
AGIETYLFER	10	1a	SGL_RS11020|-48aa_GBK|KAZ|prod|chemg|NC_000911.1_1935530_1934307_-1_TTG_407
PCGGAIPLCMVDEFDLPPEIIDR	23	1a	SGL_RS11020|-48aa_GBK|KAZ|prod|chemg|NC_000911.1_1935530_1934307_-1_TTG_407
MISPSNIEVNIGQTLK	16	1a	SGL_RS11020|-48aa_GBK|KAZ|prod|chemg|NC_000911.1_1935530_1934307_-1_TTG_407
DDEYIGMCR	9	1a	SGL_RS11020|-48aa_GBK|KAZ|prod|chemg|NC_000911.1_1935530_1934307_-1_TTG_407
EVLDGFLR	8	1a	SGL_RS11020|-48aa_GBK|KAZ|prod|chemg|NC_000911.1_1935530_1934307_-1_TTG_407
VINGTVYK	8	1a	SGL_RS11020|-48aa_GBK|KAZ|prod|chemg|NC_000911.1_1935530_1934307_-1_TTG_407
LDIPSK	6	1a	SGL_RS11020|-48aa_GBK|KAZ|prod|chemg|NC_000911.1_1935530_1934307_-1_TTG_407
DSDPYTLHYADHSVGGTTGEMK	22	1a	SGL_RS11020|-48aa_GBK|KAZ|prod|chemg|NC_000911.1_1935530_1934307_-1_TTG_407
VDVVIGADGANSR	13	1a	SGL_RS11020|-48aa_GBK|KAZ|prod|chemg|NC_000911.1_1935530_1934307_-1_TTG_407
AIDAGDYNYAIAFQER	16	1a	SGL_RS11020|-48aa_GBK|KAZ|prod|chemg|NC_000911.1_1935530_1934307_-1_TTG_407
MAYYDELAEMYVGDDVSPDFYAWVFPK	27	1a	SGL_RS11020|-48aa_GBK|KAZ|prod|chemg|NC_000911.1_1935530_1934307_-1_TTG_407
YDHVAVGTGTMK	12	1a	SGL_RS11020|-48aa_GBK|KAZ|prod|chemg|NC_000911.1_1935530_1934307_-1_TTG_407
DLQAGIR	7	1a	SGL_RS11020|-48aa_GBK|KAZ|prod|chemg|NC_000911.1_1935530_1934307_-1_TTG_407
LEGGEIIK	8	1a	SGL_RS11020|-48aa_GBK|KAZ|prod|chemg|NC_000911.1_1935530_1934307_-1_TTG_407
VEAHPIPEHPR	11	1a	SGL_RS11020|-48aa_GBK|KAZ|prod|chemg|NC_000911.1_1935530_1934307_-1_TTG_407
VALVGDAAGTVTK	13	1a	SGL_RS11020|-48aa_GBK|KAZ|prod|chemg|NC_000911.1_1935530_1934307_-1_TTG_407
SSGEGIYFAAK	11	1a	SGL_RS11020|-48aa_GBK|KAZ|prod|chemg|NC_000911.1_1935530_1934307_-1_TTG_407
MCAETIVATSNNGQR	15	1a	SGL_RS11020|-48aa_GBK|KAZ|prod|chemg|NC_000911.1_1935530_1934307_-1_TTG_407
VPTEADLK	8	1a	SGL_RS11020|-48aa_GBK|KAZ|prod|chemg|NC_000911.1_1935530_1934307_-1_TTG_407
YGATYLVLDILQR	13	1a	SGL_RS11020|-48aa_GBK|KAZ|prod|chemg|NC_000911.1_1935530_1934307_-1_TTG_407
EAFVEMCSDIDVQK	14	1a	SGL_RS11020|-48aa_GBK|KAZ|prod|chemg|NC_000911.1_1935530_1934307_-1_TTG_407
LTFDSYLYK	9	1a	SGL_RS11020|-48aa_GBK|KAZ|prod|chemg|NC_000911.1_1935530_1934307_-1_TTG_407
TVVPANPLVQMK	12	1a	SGL_RS11020|-48aa_GBK|KAZ|prod|chemg|NC_000911.1_1935530_1934307_-1_TTG_407
TIGSLLR	7	1a	SGL_RS11020|-48aa_GBK|KAZ|prod|chemg|NC_000911.1_1935530_1934307_-1_TTG_407
GNALAP	6	1a	SGL_RS11020|-48aa_GBK|KAZ|prod|chemg|NC_000911.1_1935530_1934307_-1_TTG_407
MTVTCTK	7	1a	ASM972ORF|NC_000911.1_1934416_1934363_-2_TTG_17
PWYPPIHWCK	10	1a	ASM972ORF|NC_000911.1_1934416_1934363_-2_TTG_17
CVPTSMCK	8	1a	ASM972ORF|NC_000911.1_1934476_1934420_-2_ATG_18
MPLVPSPNPLGK	12	1a	ASM972ORF|NC_000911.1_1934692_1934561_-2_ATG_43
AFTLPPNPPVCVR	13	1a	ASM972ORF|NC_000911.1_1934692_1934561_-2_ATG_43
PLWPPAIMANGCPPK	15	1a	ASM972ORF|NC_000911.1_1934692_1934561_-2_ATG_43
MCGNHCGHQQ	10	1a	ASM972ORF|NC_000911.1_1934625_1934593_-3_GTG_10
MNIPGPGGWLVE	12	1a	ASM972ORF|NC_000911.1_1934743_1934705_-2_CTG_12
MASAPGLPK	9	1a	ASM972ORF|NC_000911.1_1934815_1934783_-2_CTG_10
MWAMTFLR	8	1a	ASM972ORF|NC_000911.1_1934932_1934849_-2_ATG_27
ISTPGYSQNMTTWR	14	1a	ASM972ORF|NC_000911.1_1934932_1934849_-2_ATG_27
MALTLALPK	9	1a	ASM972ORF|NC_000911.1_1935058_1934942_-2_ATG_38
PLTLGITTMR	10	1a	ASM972ORF|NC_000911.1_1935058_1934942_-2_ATG_38
SGFVCR	6	1a	ASM972ORF|NC_000911.1_1935058_1934942_-2_ATG_38
WPTTMN	6	1a	ASM972ORF|NC_000911.1_1935058_1934942_-2_ATG_38
MMALTLALPK	10	1a	ASM972ORF_+1aa_orf|NC_000911.1_1935061_1934942_-2_CTG_39
MGLMALTLALPK	12	1a	ASM972ORF_+3aa_orf|NC_000911.1_1935067_1934942_-2_TTG_41
MPTTALVAPLGK	12	1a	ASM972ORF|NC_000911.1_1935130_1935092_-2_ATG_12
MIPTPSTMPTTALVAPLGK	19	1a	ASM972ORF_+7aa_orf|NC_000911.1_1935151_1935092_-2_GTG_19
MVFSGNGR	8	1a	ASM972ORF|NC_000911.1_1935238_1935170_-2_ATG_22
SLMAPFIN	8	1a	ASM972ORF|NC_000911.1_1935238_1935170_-2_ATG_22
MPPGSAGWFSPGTGGETGYK	20	1a	ASM972ORF|NC_000911.1_1935258_1935190_-3_GTG_22
MSLICPR	7	1a	ASM972ORF|NC_000911.1_1935379_1935329_-2_ATG_16
SLTAGYGR	8	1a	ASM972ORF|NC_000911.1_1935379_1935329_-2_ATG_16
MEQFPSVWWMSLICPR	16	1a	ASM972ORF_+9aa_orf|NC_000911.1_1935406_1935329_-2_GTG_25
MVEQFPSVWWMSLICPR	17	1a	ASM972ORF_+10aa_orf|NC_000911.1_1935409_1935329_-2_GTG_26
MWWSNSPLYGG	11	1a	ASM972ORF|NC_000911.1_1935411_1935376_-3_CTG_11
MEEAPLVLPPPK	12	1a	ASM972ORF|NC_000911.1_1935508_1935467_-2_TTG_13
TVIGCDPCSLTFFIK	15	1a	ASM972ORF|NC_000911.1_1935643_1935515_-2_TTG_42
SVLAHFFY	8	1a	ASM972ORF|NC_000911.1_1935584_1935552_-1_ATG_10
FCNGFVK	7	1a	ASM972ORF|NC_000911.1_1935693_1935604_-3_ATG_29
LYCNFAVPAAIAYP	14	1a	ASM972ORF|NC_000911.1_1935693_1935604_-3_ATG_29
TVIFTSIK	8	1a	ASM972ORF|NC_000911.1_1935752_1935687_-1_CTG_21
TGLILW	6	1a	ASM972ORF|NC_000911.1_1935752_1935687_-1_CTG_21
MSFLPR	6	1a	ASM972ORF|NC_000911.1_1935742_1935698_-2_CTG_14
SNQWLK	6	1a	ASM972ORF|NC_000911.1_1935742_1935698_-2_CTG_14
MAQNYFR	7	1a	ASM972ORF|NC_000911.1_1935807_1935709_-3_TTG_32
GFLPSPPAAGENCHFYLDQING	22	1a	ASM972ORF|NC_000911.1_1935807_1935709_-3_TTG_32
LFQPSSAL	8	1a	ASM972ORF|NC_000911.1_1935870_1935832_-3_TTG_12
MGAIAMETK	9	1a	ASM972CHEMG|NC_000911.1_1935970_1935845_-2_GTG_41
GWVTGEIDGAIVAGSFSLNSCQNPIENQVIPA	32	1a	ASM972CHEMG|NC_000911.1_1935970_1935845_-2_GTG_41
FSQSTTNHHR	10	1a	ASM972ORF|NC_000911.1_1936010_1935921_-1_ATG_29
MQMFPR	6	1a	ASM972ORF_+2aa_orf|NC_000911.1_1936016_1935921_-1_TTG_31
TFPPTQQSGYPLPLGPYSPIFANVPPL	27	1a	ASM972ORF|NC_000911.1_1936089_1935994_-3_ATG_31
MAVPGEPVAATVR	13	1a	ASM972ORF_+35aa_orf|NC_000911.1_1936194_1935994_-3_CTG_66
SQVNSWPEAGSDHNFSAMFVK	21	1a	ASM972ORF_+35aa_orf|NC_000911.1_1936194_1935994_-3_CTG_66
MFLVNPSPQLFEGR	14	1a	ASM972ORF|NC_000911.1_1936190_1936131_-1_CTG_19
MPPPIPR	7	1a	ASM972ORF|NC_000911.1_1936222_1936178_-2_TTG_14
SPIGFDGPIT	10	1a	ASM972ORF|NC_000911.1_1936278_1936237_-3_CTG_13
AVQPAQVAAEVGTVAIANWV	20	1a	ASM972ORF|NC_000911.1_1936324_1936253_-2_TTG_23
MVQPVGSIHNPQSINPGIGLGPR	23	1a	ASM972ORF|NC_000911.1_1936425_1936294_-3_TTG_43
QSNPHR	6	1a	ASM972ORF|NC_000911.1_1936425_1936294_-3_TTG_43
MPATSNLGSAR	11	1a	ASM972ORF|NC_000911.1_1936444_1936397_-2_ATG_15
MAIASPMPATSNLGSAR	17	1a	ASM972ORF_+6aa_orf|NC_000911.1_1936462_1936397_-2_TTG_21
MHQNAIGDFFPVEGMVGLGQLGQTIVDCMGCDGAAVSTTQTTDYPR	46	1a	ASM972CHEMG|NC_000911.1_1936769_1936431_-1_CTG_112
HQQTGIHHFPPGFATR	16	1a	ASM972CHEMG|NC_000911.1_1936769_1936431_-1_CTG_112
LGQGFSGFLEK	11	1a	ASM972CHEMG|NC_000911.1_1936769_1936431_-1_CTG_112
NIPQNSSLLYSGHGESIAGLTTTNGSFIPFGDR	33	1a	ASM972CHEMG|NC_000911.1_1936769_1936431_-1_CTG_112
ISNAGN	6	1a	ASM972CHEMG|NC_000911.1_1936769_1936431_-1_CTG_112
MWTAWAATVR	10	1a	ASM972ORF|NC_000911.1_1936696_1936490_-2_TTG_68
QLAPPK	6	1a	ASM972ORF|NC_000911.1_1936696_1936490_-2_TTG_68
PPITPAINK	9	1a	ASM972ORF|NC_000911.1_1936696_1936490_-2_TTG_68
LASTTSR	7	1a	ASM972ORF|NC_000911.1_1936696_1936490_-2_TTG_68
QVSLPGWAR	9	1a	ASM972ORF|NC_000911.1_1936696_1936490_-2_TTG_68
ASADFWK	7	1a	ASM972ORF|NC_000911.1_1936696_1936490_-2_TTG_68
ACCTAATVK	9	1a	ASM972ORF|NC_000911.1_1936696_1936490_-2_TTG_68
MTNSSK	6	3b	ASM972ORF|NC_000911.1_2339390_2339172_-1_ATG_72;ASM972ORF|NC_000911.1_1936792_1936751_-2_CTG_13
MATGSSGELITADQFF	16	1a	ASM972ORF|NC_000911.1_1936826_1936776_-1_TTG_16
QVNSAVCR	8	1a	ASM972ORF|NC_000911.1_1936948_1936838_-2_ATG_36
MAAINVSGVTVK	12	1a	ASM972ORF|NC_000911.1_1936996_1936949_-2_ATG_15
METMAAINVSGVTVK	15	1a	ASM972ORF_+3aa_orf|NC_000911.1_1937005_1936949_-2_GTG_18
MLAAHFIHR	9	1a	ASM972ORF|NC_000911.1_1937232_1937089_-3_ATG_47
IVHHNMGNLNAR	12	1a	ASM972ORF|NC_000911.1_1937232_1937089_-3_ATG_47
QSFQMGWLVVYFTNMGIISNG	21	1a	ASM972ORF|NC_000911.1_1937232_1937089_-3_ATG_47
DVGGTFHPQTNHGK	14	1a	ASM972ORF|NC_000911.1_1937257_1937099_-2_ATG_52
DSPSQYGQLECEAIFPDGLAGR	22	1a	ASM972ORF|NC_000911.1_1937257_1937099_-2_ATG_52
LFYEYGDN	8	1a	ASM972ORF|NC_000911.1_1937257_1937099_-2_ATG_52
WAGWSSILR	9	1a	ASM972ORF|NC_000911.1_1937162_1937103_-1_ATG_19
MIEIIAHSR	9	1a	ASM972ORF|NC_000911.1_1937286_1937239_-3_ATG_15
MMIEIIAHSR	10	1a	ASM972ORF_+1aa_orf|NC_000911.1_1937289_1937239_-3_TTG_16
MINFFLMIEIIAHSR	15	1a	ASM972ORF_+6aa_orf|NC_000911.1_1937304_1937239_-3_TTG_21
MLINFFLMIEIIAHSR	16	1a	ASM972ORF_+7aa_orf|NC_000911.1_1937307_1937239_-3_CTG_22
MNLLINFFLMIEIIAHSR	18	1a	ASM972ORF_+9aa_orf|NC_000911.1_1937313_1937239_-3_TTG_24
MFLNLLINFFLMIEIIAHSR	20	1a	ASM972ORF_+11aa_orf|NC_000911.1_1937319_1937239_-3_CTG_26
MPLFLNLLINFFLMIEIIAHSR	22	1a	ASM972ORF_+13aa_orf|NC_000911.1_1937325_1937239_-3_CTG_28
MILVENLLPGLTATVLESVDQLLLDDR	27	1a	ASM972ORF|NC_000911.1_1937359_1937264_-2_GTG_31
FLINGVTDHQSPGEHGHLNK	20	1a	ASM972ORF|NC_000911.1_1937479_1937405_-2_TTG_24
MITNLQGNMDI	11	1a	ASM972ORF|NC_000911.1_1937451_1937416_-3_CTG_11
INPVPIK	7	1a	ASM972ORF|NC_000911.1_1937544_1937464_-3_ATG_26
FSCMGCR	7	2a	ASM972ORF_+8aa_orf|NC_000911.1_1937568_1937464_-3_GTG_34;ASM972ORF_+7aa_orf|NC_000911.1_1937565_1937464_-3_GTG_33;ASM972ORF_+39aa_orf|NC_000911.1_1937661_1937464_-3_TTG_65;ASM972ORF_+17aa_orf|NC_000911.1_1937595_1937464_-3_GTG_43;ASM972ORF_+29aa_orf|NC_000911.1_1937631_1937464_-3_GTG_55;ASM972ORF_+34aa_orf|NC_000911.1_1937646_1937464_-3_GTG_60;ASM972ORF_+35aa_orf|NC_000911.1_1937649_1937464_-3_CTG_61
ADSAVVPK	8	2a	ASM972ORF_+39aa_orf|NC_000911.1_1937661_1937464_-3_TTG_65;ASM972ORF_+17aa_orf|NC_000911.1_1937595_1937464_-3_GTG_43;ASM972ORF_+29aa_orf|NC_000911.1_1937631_1937464_-3_GTG_55;ASM972ORF_+34aa_orf|NC_000911.1_1937646_1937464_-3_GTG_60;ASM972ORF_+35aa_orf|NC_000911.1_1937649_1937464_-3_CTG_61
NSTTHNPR	8	2a	ASM972ORF_+39aa_orf|NC_000911.1_1937661_1937464_-3_TTG_65;ASM972ORF_+29aa_orf|NC_000911.1_1937631_1937464_-3_GTG_55;ASM972ORF_+34aa_orf|NC_000911.1_1937646_1937464_-3_GTG_60;ASM972ORF_+35aa_orf|NC_000911.1_1937649_1937464_-3_CTG_61
MISTLVK	7	1a	ASM972ORF_+39aa_orf|NC_000911.1_1937661_1937464_-3_TTG_65
MYGLSILQEK	10	1a	ASM972ORF|NC_000911.1_1937548_1937513_-2_TTG_11
MAIAGGDWGENFGAWLWVDLGNSGH	25	1a	ASM972ORF|NC_000911.1_1937735_1937658_-1_ATG_25
IPMAIAGGDWGENFGAWLWVDLGNSGH	27	1a	ASM972ORF_+6aa_orf|NC_000911.1_1937753_1937658_-1_GTG_31
GQIISLIISIALVIIR	16	1a	ASM972ORF|NC_000911.1_1938034_1937675_-2_TTG_119
WSGPYCFR	8	1a	ASM972ORF|NC_000911.1_1938034_1937675_-2_TTG_119
FFPIPGGR	8	1a	ASM972ORF|NC_000911.1_1938034_1937675_-2_TTG_119
AGGILDSGPGSSR	13	1a	ASM972ORF|NC_000911.1_1938034_1937675_-2_TTG_119
PISQIR	6	1a	ASM972ORF|NC_000911.1_1938034_1937675_-2_TTG_119
FWLIPIPFFCHGDWLR	16	1a	ASM972ORF|NC_000911.1_1938034_1937675_-2_TTG_119
CPLGTR	6	1a	ASM972ORF|NC_000911.1_1938034_1937675_-2_TTG_119
GSGGGR	6	1a	ASM972ORF|NC_000911.1_1938034_1937675_-2_TTG_119
SPGGIGAK	8	1a	ASM972ORF|NC_000911.1_1938034_1937675_-2_TTG_119
ILGPGFGLT	9	1a	ASM972ORF|NC_000911.1_1938034_1937675_-2_TTG_119
MVTGCGAR	8	1a	ASM972ORF|NC_000911.1_1937808_1937680_-3_ATG_42
WGLGGVVGGGGGSK	14	1a	ASM972ORF|NC_000911.1_1937808_1937680_-3_ATG_42
DSDGDR	6	1a	ASM972ORF|NC_000911.1_1937808_1937680_-3_ATG_42
FWGLALG	7	1a	ASM972ORF|NC_000911.1_1937808_1937680_-3_ATG_42
MGSDQSAK	8	1a	ASM972ORF_+20aa_orf|NC_000911.1_1937868_1937680_-3_TTG_62
SGSGSSQSHSSAMVTGCGAR	20	2a	ASM972ORF_+51aa_orf|NC_000911.1_1937961_1937680_-3_GTG_93;ASM972ORF_+28aa_orf|NC_000911.1_1937892_1937680_-3_GTG_70;ASM972ORF_+20aa_orf|NC_000911.1_1937868_1937680_-3_TTG_62;ASM972ORF_+38aa_orf|NC_000911.1_1937922_1937680_-3_CTG_80
VGGLGSDQSAK	11	2a	ASM972ORF_+51aa_orf|NC_000911.1_1937961_1937680_-3_GTG_93;ASM972ORF_+28aa_orf|NC_000911.1_1937892_1937680_-3_GTG_70;ASM972ORF_+38aa_orf|NC_000911.1_1937922_1937680_-3_CTG_80
GESWTVGR	8	2a	ASM972ORF_+51aa_orf|NC_000911.1_1937961_1937680_-3_GTG_93;ASM972ORF_+38aa_orf|NC_000911.1_1937922_1937680_-3_CTG_80
MGPIVSGGNFSLFLGAGR	18	1a	ASM972ORF_+51aa_orf|NC_000911.1_1937961_1937680_-3_GTG_93
MEWALLFPAEIFPYSWGQGGGNLGQWAGVESGVWGQTNQPNPVLAHPNPILLPW	54	1a	ASM972ORF|NC_000911.1_1937966_1937802_-1_ATG_54
LFPLGQEGADYLLDHFDR	18	1a	ASM972ORF_+29aa_orf|NC_000911.1_1938053_1937802_-1_GTG_83
LGHHQR	6	1a	ASM972ORF_+29aa_orf|NC_000911.1_1938053_1937802_-1_GTG_83
LSMEWALLFPAEIFPYSWGQGGGNLGQWAGVESGVWGQTNQPNPVLAHPNPILLPW	56	1a	ASM972ORF_+29aa_orf|NC_000911.1_1938053_1937802_-1_GTG_83
MFWGVWGASNCR	12	1a	ASM972ORF|NC_000911.1_1938114_1938004_-3_GTG_36
GSLGGGEIISSWAR	14	1a	ASM972ORF|NC_000911.1_1938114_1938004_-3_GTG_36
INSTLPFR	8	1a	ASM972ORF|NC_000911.1_1938145_1938068_-2_TTG_25
VLGGLGSFK	9	1a	ASM972ORF|NC_000911.1_1938145_1938068_-2_TTG_25
MVSEGSFFSALGR	13	1a	ASM972ORF|NC_000911.1_1938195_1938139_-3_TTG_18
MDGEAWYLR	9	1a	ASM972ORF|NC_000911.1_1938209_1938162_-1_TTG_15
MPNSLNPIFFLISPVIFFCHGGIGSR	26	1a	ASM972ORF|NC_000911.1_1938322_1938185_-2_TTG_45
INYPVGSIIYTTWTGR	16	1a	ASM972ORF|NC_000911.1_1938322_1938185_-2_TTG_45
MGEIIAGIAEQLK	13	1a	ASM972CHEMG|NC_000911.1_1938344_1938240_-1_ATG_34
SNLLPHQPR	9	1a	ASM972CHEMG|NC_000911.1_1938344_1938240_-1_ATG_34
YFLLPR	6	1a	ASM972CHEMG|NC_000911.1_1938344_1938240_-1_ATG_34
GDWEPN	6	1a	ASM972CHEMG|NC_000911.1_1938344_1938240_-1_ATG_34
MGDFPSLTPIS	11	1a	ASM972ORF|NC_000911.1_1938388_1938353_-2_TTG_11
MVGTQWPIDPALFDSLADWGTFQA	24	1a	ASM972ORF|NC_000911.1_1938441_1938367_-3_ATG_24
MDGSNSGNGGDTVAHR	16	1a	ASM972ORF|NC_000911.1_1938463_1938401_-2_CTG_20
MAHGGLTGR	9	1a	ASM972ORF|NC_000911.1_1938482_1938450_-1_TTG_10
MGEAGR	6	1a	ASM972ORF|NC_000911.1_1938502_1938464_-2_TTG_12
SWLTAV	6	1a	ASM972ORF|NC_000911.1_1938502_1938464_-2_TTG_12
MGFITHFR	8	1a	ASM972ORF|NC_000911.1_1938572_1938486_-1_TTG_28
MTTSPISNPAMR	12	1a	ASM972CHEMG|NC_000911.1_1938775_1938503_-2_CTG_90
AIQYPR	6	1a	ASM972CHEMG|NC_000911.1_1938775_1938503_-2_CTG_90
AEPANTTQGDWDSALISK	18	1a	ASM972CHEMG|NC_000911.1_1938775_1938503_-2_CTG_90
VLNWVLSPISAK	12	1a	ASM972CHEMG|NC_000911.1_1938775_1938503_-2_CTG_90
EIGTQR	6	1a	ASM972ORF|NC_000911.1_1938633_1938589_-3_CTG_14
TAGNPIPQGNPQQTSGN	17	1a	ASM972ORF|NC_000911.1_1938707_1938642_-1_TTG_21
FNIGMFVVLSLGADHVPHQQPSNEEQ	26	1a	ASM972ORF|NC_000911.1_1938818_1938732_-1_ATG_28
GFTTFLGK	8	1a	ASM972ORF|NC_000911.1_1938861_1938772_-3_ATG_29
NNEIQYR	7	1a	ASM972ORF|NC_000911.1_1938861_1938772_-3_ATG_29
NVCGAEPR	8	1a	ASM972ORF|NC_000911.1_1938861_1938772_-3_ATG_29
MPQGSYTSHD	10	1a	ASM972ORF|NC_000911.1_1938886_1938854_-2_TTG_10
MLLAWAVIEFSEVK	14	1a	ASM972ORF|NC_000911.1_1939007_1938909_-1_GTG_32
DLSNSTNQSTISVV	14	1a	ASM972ORF|NC_000911.1_1939007_1938909_-1_GTG_32
MAVLTINSTLPSK	13	1a	ASM972ORF|NC_000911.1_1939100_1939011_-1_CTG_29
ATGEPSK	7	1a	ASM972ORF|NC_000911.1_1939100_1939011_-1_CTG_29
MESLVLGSEATLTGGVDN	18	1a	ASM972ORF|NC_000911.1_1939137_1939081_-3_CTG_18
AWSPWYWGVK	10	1a	ASM972ORF|NC_000911.1_1939148_1939101_-1_TTG_15
TPIAESIV	8	1a	ASM972ORF|NC_000911.1_1939209_1939141_-3_CTG_22
VPAGQTDYR	9	1a	ASM972ORF|NC_000911.1_1939225_1939169_-2_CTG_18
MSSAPPK	7	1a	ASM972ORF|NC_000911.1_1939382_1939254_-1_ATG_42
GMAIPGLAAVK	11	1a	ASM972ORF|NC_000911.1_1939382_1939254_-1_ATG_42
GWALGPLTSTFSNK	14	1a	ASM972ORF|NC_000911.1_1939382_1939254_-1_ATG_42
FHLMSSAPPK	10	2a	ASM972ORF_+17aa_orf|NC_000911.1_1939433_1939254_-1_TTG_59;ASM972ORF_+5aa_orf|NC_000911.1_1939397_1939254_-1_GTG_47
MTTLPWR	7	1a	ASM972ORF_+17aa_orf|NC_000911.1_1939433_1939254_-1_TTG_59
MGVGTIDFHFFK	12	1a	ASM972ORF|NC_000911.1_1939311_1939273_-3_ATG_12
LSEIPFNVLR	10	1a	ASM972ORF|NC_000911.1_1939419_1939327_-3_TTG_30
ILQEWGQK	8	1a	ASM972ORF|NC_000911.1_1939534_1939430_-2_TTG_34
ITTISR	6	1a	ASM972ORF|NC_000911.1_1939534_1939430_-2_TTG_34
CPPQFHR	7	1a	ASM972ORF|NC_000911.1_1939534_1939430_-2_TTG_34
MGSENYNNFSMSAAISSGLAMEP	23	1a	ASM972ORF|NC_000911.1_1939508_1939437_-1_ATG_23
MVFVSR	6	1a	ASM972ORF_+11aa_orf|NC_000911.1_1939541_1939437_-1_TTG_34
QNFAGMGSENYNNFSMSAAISSGLAMEP	28	1a	ASM972ORF_+11aa_orf|NC_000911.1_1939541_1939437_-1_TTG_34
MEGQIGQNLR	10	1a	ASM972ORF|NC_000911.1_1939703_1939551_-1_TTG_50
VVAGQQSEAK	10	1a	ASM972ORF|NC_000911.1_1939703_1939551_-1_TTG_50
YANQAGSPQAQVDK	14	1a	ASM972ORF|NC_000911.1_1939703_1939551_-1_TTG_50
FAETSIGSLGLSL	13	1a	ASM972ORF|NC_000911.1_1939703_1939551_-1_TTG_50
THSNCLHCCPGFCSIPSEIAK	21	1a	ASM972ORF|NC_000911.1_1939824_1939642_-3_TTG_60
SSGPLPPVGGPNWAK	15	1a	ASM972ORF|NC_000911.1_1939824_1939642_-3_TTG_60
MSPLLPWFLLDSQR	14	1a	ASM972ORF|NC_000911.1_1939777_1939664_-2_TTG_37
NSQVIR	6	1a	ASM972ORF|NC_000911.1_1939777_1939664_-2_TTG_37
ATTPSWR	7	1a	ASM972ORF|NC_000911.1_1939777_1939664_-2_TTG_37
MNFDQAIAK	9	1a	ASM972ORF|NC_000911.1_1939831_1939778_-2_ATG_17
CSSLIIDALMIK	12	1a	ASM972ORF|NC_000911.1_1939911_1939828_-3_ATG_27
ALVTPE	6	1a	ASM972ORF|NC_000911.1_1939911_1939828_-3_ATG_27
YSLFVATAIATVVGGSTTGQVMAQSPNQDLR	31	1a	SGL_RS11055|GBK|KAZ|prod|+10aa_chemg|NC_000911.1_1940506_1939865_-2_ATG_213
SFFETGR	7	1a	SGL_RS11055|GBK|KAZ|prod|+10aa_chemg|NC_000911.1_1940506_1939865_-2_ATG_213
PQSQDTLR	8	1a	SGL_RS11055|GBK|KAZ|prod|+10aa_chemg|NC_000911.1_1940506_1939865_-2_ATG_213
PPSGVPPIR	9	1a	SGL_RS11055|GBK|KAZ|prod|+10aa_chemg|NC_000911.1_1940506_1939865_-2_ATG_213
TNANNWQLIVFSQGNVSFWMPPGILAQDNVVIATAEGDLNFQTLTSTDNDHR	52	1a	SGL_RS11055|GBK|KAZ|prod|+10aa_chemg|NC_000911.1_1940506_1939865_-2_ATG_213
YVAAYATGLTEQQINDPAALFTAMQAR	27	1a	SGL_RS11055|GBK|KAZ|prod|+10aa_chemg|NC_000911.1_1940506_1939865_-2_ATG_213
VAPTETFSLMNER	13	1a	SGL_RS11055|GBK|KAZ|prod|+10aa_chemg|NC_000911.1_1940506_1939865_-2_ATG_213
PVTLGDYQGSEFTFESDTER	20	1a	SGL_RS11055|GBK|KAZ|prod|+10aa_chemg|NC_000911.1_1940506_1939865_-2_ATG_213
AYLVGNK	7	1a	SGL_RS11055|GBK|KAZ|prod|+10aa_chemg|NC_000911.1_1940506_1939865_-2_ATG_213
IYAMGVIQPLTSTR	14	1a	SGL_RS11055|GBK|KAZ|prod|+10aa_chemg|NC_000911.1_1940506_1939865_-2_ATG_213
TFLNALQFIDN	11	1a	SGL_RS11055|GBK|KAZ|prod|+10aa_chemg|NC_000911.1_1940506_1939865_-2_ATG_213
MSFVEFK	7	1a	SGL_RS11055_+10aa_chemg|NC_000911.1_1940536_1939865_-2_TTG_223
PCSPLCK	7	1a	ASM972ORF|NC_000911.1_1940142_1940086_-3_CTG_18
MFLFGCPQEFWPR	13	1a	ASM972ORF|NC_000911.1_1940283_1940209_-3_ATG_24
ITLSLLPLK	9	1a	ASM972ORF|NC_000911.1_1940283_1940209_-3_ATG_24
VMFLFGCPQEFWPR	14	1a	ASM972ORF_+6aa_orf|NC_000911.1_1940301_1940209_-3_TTG_30
LSAPMLTIGS	10	1a	ASM972ORF|NC_000911.1_1940343_1940302_-3_GTG_13
VVPNPR	6	1a	ASM972ORF_+19aa_orf|NC_000911.1_1940400_1940302_-3_TTG_32
TLCGSNVPPAVYR	13	1a	ASM972ORF_+19aa_orf|NC_000911.1_1940400_1940302_-3_TTG_32
SPLLWEDQPR	10	1a	ASM972ORF|NC_000911.1_1940490_1940437_-3_TTG_17
APMLWPGR	8	1a	ASM972ORF|NC_000911.1_1940607_1940533_-3_ATG_24
IWASELTV	8	1a	ASM972ORF|NC_000911.1_1940607_1940533_-3_ATG_24
MGMIDWAIVLVYSAIVIAIGAIASR	25	1a	SGL_RS11060|GBK|KAZ|prod|chemg|NC_000911.1_1942087_1940549_-2_ATG_512
QDNTDEYFR	9	1a	SGL_RS11060|GBK|KAZ|prod|chemg|NC_000911.1_1942087_1940549_-2_ATG_512
QIPWWALGFSIIATSFSAASLLGGPGEGYGHGFLYLQLQLGDLIGYGLVIAVFLPFFVR	59	1a	SGL_RS11060|GBK|KAZ|prod|chemg|NC_000911.1_1942087_1940549_-2_ATG_512
LNLTTAYEYLER	12	1a	SGL_RS11060|GBK|KAZ|prod|chemg|NC_000911.1_1942087_1940549_-2_ATG_512
SLGSLCFLLFVIAR	14	1a	SGL_RS11060|GBK|KAZ|prod|chemg|NC_000911.1_1942087_1940549_-2_ATG_512
LGGLLYAAALVLSVLTGISTNTAILMVGVVSIIYTVAGGITAVVWTDVLQFGMIFVGLGAGIWAAVTAVPGGFGELWR	78	1a	SGL_RS11060|GBK|KAZ|prod|chemg|NC_000911.1_1942087_1940549_-2_ATG_512
IAGENGK	7	1a	SGL_RS11060|GBK|KAZ|prod|chemg|NC_000911.1_1942087_1940549_-2_ATG_512
LVVFNFDWDPASIR	14	1a	SGL_RS11060|GBK|KAZ|prod|chemg|NC_000911.1_1942087_1940549_-2_ATG_512
SLPTALIAYGILAFAVAGTNQQSVQR	26	1a	SGL_RS11060|GBK|KAZ|prod|chemg|NC_000911.1_1942087_1940549_-2_ATG_512
YVSCADEQSAR	11	1a	SGL_RS11060|GBK|KAZ|prod|chemg|NC_000911.1_1942087_1940549_-2_ATG_512
AIFLGWFSGVLGVGATLLLGVLLFSFYQLQGGLPGNIK	38	1a	SGL_RS11060|GBK|KAZ|prod|chemg|NC_000911.1_1942087_1940549_-2_ATG_512
PDEILSYFIVNQVPPGASGFLVAAIFAAAMSSIDSALHSLATCMTVDFYDR	51	1a	SGL_RS11060|GBK|KAZ|prod|chemg|NC_000911.1_1942087_1940549_-2_ATG_512
YINIQASEMR	10	1a	SGL_RS11060|GBK|KAZ|prod|chemg|NC_000911.1_1942087_1940549_-2_ATG_512
VAQGLIIVWGVVAIFSAIYAASTGQDLLEFLVSYTTMFLGPLLGIFLMGVLFPR	54	1a	SGL_RS11060|GBK|KAZ|prod|chemg|NC_000911.1_1942087_1940549_-2_ATG_512
INALGAFYGTVAAVLLVIIASNAGWLTFPGIWR	33	1a	SGL_RS11060|GBK|KAZ|prod|chemg|NC_000911.1_1942087_1940549_-2_ATG_512
SAVTAPLAVLLALGISLFASAPTPK	25	1a	SGL_RS11060|GBK|KAZ|prod|chemg|NC_000911.1_1942087_1940549_-2_ATG_512
HLLGLTIWHPVTDAPGTNVVAR	22	1a	SGL_RS11060|GBK|KAZ|prod|chemg|NC_000911.1_1942087_1940549_-2_ATG_512
PGADDQDLG	9	1a	SGL_RS11060|GBK|KAZ|prod|chemg|NC_000911.1_1942087_1940549_-2_ATG_512
CSGHQCCGQAGSR	13	1a	ASM972ORF|NC_000911.1_1940624_1940565_-1_TTG_19
MPAPPLLSIYSV	12	1a	ASM972ORF|NC_000911.1_1940667_1940629_-3_TTG_12
MAYFPWHLALGGHCSPGCSASFR	23	1a	ASM972ORF|NC_000911.1_1940747_1940646_-1_TTG_33
DFPLCQR	7	1a	ASM972ORF|NC_000911.1_1940747_1940646_-1_TTG_33
MPVGLLSLAFGAR	13	1a	ASM972ORF|NC_000911.1_1940754_1940686_-3_ATG_22
SLLPWLFC	8	1a	ASM972ORF|NC_000911.1_1940754_1940686_-3_ATG_22
MLPMPVGLLSLAFGAR	16	1a	ASM972ORF_+3aa_orf|NC_000911.1_1940763_1940686_-3_TTG_25
MLWVLFTAPWR	11	1a	ASM972ORF|NC_000911.1_1940814_1940767_-3_ATG_15
MHDGGLLR	8	1a	ASM972ORF|NC_000911.1_1941047_1940814_-1_TTG_77
NALSPGGPGVNYCLGR	16	1a	ASM972ORF|NC_000911.1_1941047_1940814_-1_TTG_77
SGNFFR	6	1a	ASM972ORF|NC_000911.1_1941047_1940814_-1_TTG_77
ILGVLYHHVFGTAVGDFSDGGLVSPH	26	1a	ASM972ORF|NC_000911.1_1941047_1940814_-1_TTG_77
SFPILLSTK	9	1a	ASM972ORF|NC_000911.1_1941168_1941040_-3_ATG_42
PCLPSILLCILWPLA	15	1a	ASM972ORF|NC_000911.1_1941168_1941040_-3_ATG_42
GHPVTR	6	1a	ASM972ORF|NC_000911.1_1941272_1941165_-1_TTG_35
GFAIQLLPTPGR	12	1a	ASM972ORF|NC_000911.1_1941272_1941165_-1_TTG_35
MFPVPMSNQPAK	12	1a	ASM972ORF|NC_000911.1_1941321_1941253_-3_ATG_22
PSFSVGFPAF	10	1a	ASM972ORF|NC_000911.1_1941321_1941253_-3_ATG_22
GLINSQSSVMFPVPMSNQPAK	21	1a	ASM972ORF_+13aa_orf|NC_000911.1_1941360_1941253_-3_TTG_35
FHSFSTHSVDR	11	1a	ASM972ORF|NC_000911.1_1941422_1941342_-1_TTG_26
HFSFCGGGD	9	1a	ASM972ORF|NC_000911.1_1941422_1941342_-1_TTG_26
MCQGVLGNCGALLGK	15	1a	ASM972ORF|NC_000911.1_1941495_1941382_-3_CTG_37
TASWWYLILIGIPLPFVLYPQR	22	1a	ASM972ORF|NC_000911.1_1941495_1941382_-3_CTG_37
VAIWHDFR	8	1a	ASM972ORF|NC_000911.1_1941566_1941429_-1_TTG_45
FGGGHLGR	8	1a	ASM972ORF|NC_000911.1_1941566_1941429_-1_TTG_45
GFWGTVAHCWGK	12	1a	ASM972ORF|NC_000911.1_1941566_1941429_-1_TTG_45
FFHHCHLFFR	10	1a	ASM972ORF|NC_000911.1_1941965_1941642_-1_CTG_107
FFAGGPGGGLR	11	1a	ASM972ORF|NC_000911.1_1941965_1941642_-1_CTG_107
LFIFATAIGR	10	1a	ASM972ORF|NC_000911.1_1941965_1941642_-1_CTG_107
LWLSHCCLFAIFCPAQSHHCLR	22	1a	ASM972ORF|NC_000911.1_1941965_1941642_-1_CTG_107
CQNPFPR	7	1a	ASM972ORF|NC_000911.1_1941965_1941642_-1_CTG_107
FPLFSAVCHCPPR	13	1a	ASM972ORF|NC_000911.1_1941965_1941642_-1_CTG_107
PGVIGANWH	9	1a	ASM972ORF|NC_000911.1_1941965_1941642_-1_CTG_107
PVPSVPFVFCCLSLPA	16	1a	ASM972ORF|NC_000911.1_1941753_1941694_-3_ATG_19
MPTNIWK	7	1a	ASM972ORF_+10aa_orf|NC_000911.1_1941783_1941694_-3_CTG_29
GASMPK	6	2a	ASM972ORF_+23aa_orf|NC_000911.1_1941822_1941694_-3_CTG_42;ASM972ORF_+10aa_orf|NC_000911.1_1941783_1941694_-3_CTG_29;ASM972ORF_+17aa_orf|NC_000911.1_1941804_1941694_-3_TTG_36;ASM972ORF_+24aa_orf|NC_000911.1_1941825_1941694_-3_TTG_43
MSGSISPLPTNIWK	14	1a	ASM972ORF_+17aa_orf|NC_000911.1_1941804_1941694_-3_TTG_36
MSFCHFLSGSISPLPTNIWK	20	1a	ASM972ORF_+23aa_orf|NC_000911.1_1941822_1941694_-3_CTG_42
MLSFCHFLSGSISPLPTNIWK	21	1a	ASM972ORF_+24aa_orf|NC_000911.1_1941825_1941694_-3_TTG_43
MPPLFPPLLCWGAR	14	1a	ASM972ORF|NC_000911.1_1941939_1941844_-3_TTG_31
VTATAFYICNCNWET	15	1a	ASM972ORF|NC_000911.1_1941939_1941844_-3_TTG_31
MNISGVQSK	9	1a	ASM972ORF|NC_000911.1_1941996_1941952_-3_ATG_14
SPVANK	6	2a	ASM972ORF_+16aa_orf|NC_000911.1_1942044_1941952_-3_TTG_30;ASM972ORF_+12aa_orf|NC_000911.1_1942032_1941952_-3_TTG_26;ASM972ORF_+27aa_orf|NC_000911.1_1942077_1941952_-3_TTG_41;ASM972ORF_+14aa_orf|NC_000911.1_1942038_1941952_-3_TTG_28;ASM972ORF_+23aa_orf|NC_000911.1_1942065_1941952_-3_TTG_37
IIPMNISGVQSK	12	2a	ASM972ORF_+16aa_orf|NC_000911.1_1942044_1941952_-3_TTG_30;ASM972ORF_+12aa_orf|NC_000911.1_1942032_1941952_-3_TTG_26;ASM972ORF_+27aa_orf|NC_000911.1_1942077_1941952_-3_TTG_41;ASM972ORF_+14aa_orf|NC_000911.1_1942038_1941952_-3_TTG_28;ASM972ORF_+23aa_orf|NC_000911.1_1942065_1941952_-3_TTG_37
MSLPLGR	7	1a	ASM972ORF_+16aa_orf|NC_000911.1_1942044_1941952_-3_TTG_30
MCWSIR	6	1a	ASM972ORF_+23aa_orf|NC_000911.1_1942065_1941952_-3_TTG_37
MTGPLCWSIR	10	1a	ASM972ORF_+27aa_orf|NC_000911.1_1942077_1941952_-3_TTG_41
MGHCAGLFGDCHCHWGDR	18	1a	ASM972ORF|NC_000911.1_1942073_1942002_-1_CTG_23
MAVLYVPK	8	1a	ASM972ORF|NC_000911.1_1942157_1942074_-1_CTG_27
PVGWNIATLPR	11	1a	ASM972ORF|NC_000911.1_1942157_1942074_-1_CTG_27
SLIFHGHD	8	1a	ASM972ORF|NC_000911.1_1942157_1942074_-1_CTG_27
TDFFTFIPCSWDQSGGALR	19	1a	ASM972ORF|NC_000911.1_1942209_1942078_-3_CTG_43
VEYCHIAK	8	1a	ASM972ORF|NC_000911.1_1942209_1942078_-3_CTG_43
EFDFSWA	7	1a	ASM972ORF|NC_000911.1_1942209_1942078_-3_CTG_43
CSTSQNL	7	1a	ASM972ORF|NC_000911.1_1942168_1942127_-2_TTG_13
TNQALSSVGK	10	1a	ASM972ORF|NC_000911.1_1942243_1942169_-2_TTG_24
LFHFHSL	7	1a	ASM972ORF|NC_000911.1_1942243_1942169_-2_TTG_24
MVPWNR	6	1a	ASM972ORF|NC_000911.1_1942274_1942230_-1_TTG_14
TFWLLVYS	8	1a	ASM972ORF|NC_000911.1_1942274_1942230_-1_TTG_14
MLLFLLPGSGDR	12	1a	SGL_RS11065|GBK|KAZ|prod|chemg|NC_000911.1_1942701_1942234_-3_ATG_155
FSTALLSFAFMGLGNLITPMAVAAQNFPLR	30	1a	SGL_RS11065|GBK|KAZ|prod|chemg|NC_000911.1_1942701_1942234_-3_ATG_155
QGVHFYGESAQPGLVGQEYFIFQVR	25	1a	SGL_RS11065|GBK|KAZ|prod|chemg|NC_000911.1_1942701_1942234_-3_ATG_155
GNQLIGAFFAYQSEFACTHGAVSAQALDLVVEDPYGEQPPSR	42	1a	SGL_RS11065|GBK|KAZ|prod|chemg|NC_000911.1_1942701_1942234_-3_ATG_155
FALNLVPR	8	1a	SGL_RS11065|GBK|KAZ|prod|chemg|NC_000911.1_1942701_1942234_-3_ATG_155
SGNNIDLTLQGLK	13	1a	SGL_RS11065|GBK|KAZ|prod|chemg|NC_000911.1_1942701_1942234_-3_ATG_155
EISTIGALEQDILAACL	17	1a	SGL_RS11065|GBK|KAZ|prod|chemg|NC_000911.1_1942701_1942234_-3_ATG_155
LCPSVGFGSGR	11	1a	ASM972ORF|NC_000911.1_1942444_1942319_-2_TTG_41
PLWGAAPQPFCPEPSSPIASGPQW	24	1a	ASM972ORF|NC_000911.1_1942444_1942319_-2_TTG_41
MGSSPPAVLP	10	1a	ASM972ORF|NC_000911.1_1942388_1942356_-1_ATG_10
MAPSLPK	7	1a	ASM972ORF|NC_000911.1_1942436_1942401_-1_ATG_11
MLVPMAPSLPK	11	1a	ASM972ORF_+4aa_orf|NC_000911.1_1942448_1942401_-1_TTG_15
MSLLVPMAPSLPK	13	1a	ASM972ORF_+6aa_orf|NC_000911.1_1942454_1942401_-1_CTG_17
MLTSLSLLVPMAPSLPK	17	1a	ASM972ORF_+10aa_orf|NC_000911.1_1942466_1942401_-1_TTG_21
MFIFMVNLPSR	11	1a	ASM972ORF|NC_000911.1_1942562_1942524_-1_GTG_12
IFLCAK	6	1a	ASM972ORF_+10aa_orf|NC_000911.1_1942592_1942524_-1_TTG_22
MLIFGSSYYR	10	1a	ASM972ORF|NC_000911.1_1942812_1942753_-3_TTG_19
LSFVNDC	7	1a	ASM972ORF|NC_000911.1_1942812_1942753_-3_TTG_19
MDHHTIGGSSVS	12	1a	ASM972ORF|NC_000911.1_1942802_1942764_-1_TTG_12
MTIAISK	7	1a	ASM972ORF|NC_000911.1_1942844_1942806_-1_TTG_12
WLLTICNIVR	10	1a	ASM972ORF|NC_000911.1_1942887_1942825_-3_CTG_20
MALSIVMGVMGLAGLK	16	1a	ASM972ORF|NC_000911.1_1942936_1942841_-2_ATG_31
TAEMVTDNLQYSPHH	15	1a	ASM972ORF|NC_000911.1_1942936_1942841_-2_ATG_31
FSEWLYP	7	1a	ASM972ORF|NC_000911.1_1942965_1942921_-3_CTG_14
MIAVFGNDHLGR	12	1a	ASM972CHEMG|NC_000911.1_1943108_1942995_-1_CTG_37
TSVSLGYIK	9	1a	ASM972CHEMG|NC_000911.1_1943108_1942995_-1_CTG_37
MAMITWDAWL	10	1a	ASM972ORF|NC_000911.1_1943095_1943063_-2_TTG_10
MGFPLVIVGHG	11	1a	ASM972ORF|NC_000911.1_1943150_1943115_-1_TTG_11
SIIFLSPTFTWSSCSTTGTGTTR	23	1a	ASM972ORF|NC_000911.1_1943275_1943132_-2_TTG_47
SWAFPW	6	1a	ASM972ORF|NC_000911.1_1943275_1943132_-2_TTG_47
MIFNGDSQR	9	1a	ASM972ORF|NC_000911.1_1943399_1943256_-1_CTG_47
FIAYFFLQSSGHAGGR	16	1a	ASM972ORF|NC_000911.1_1943399_1943256_-1_CTG_47
WHCIHK	6	1a	ASM972ORF|NC_000911.1_1943399_1943256_-1_CTG_47
LTAAVGFTGIIVK	13	1a	ASM972ORF|NC_000911.1_1943399_1943256_-1_CTG_47
MVTPNASLLIFSCNPLVMLGAAGIASIN	28	1a	ASM972ORF|NC_000911.1_1943389_1943303_-2_ATG_28
MSYSPTEN	8	1a	ASM972ORF|NC_000911.1_1943428_1943396_-2_ATG_10
MDSLALR	7	1a	ASM972ORF_+7aa_orf|NC_000911.1_1943449_1943396_-2_TTG_17
MLPIHR	6	1a	ASM972ORF|NC_000911.1_1943520_1943431_-3_ATG_29
SLQGECGNYFGLTK	14	1a	ASM972ORF|NC_000911.1_1943520_1943431_-3_ATG_29
FLGHWIPWH	9	1a	ASM972ORF|NC_000911.1_1943520_1943431_-3_ATG_29
MFNICSQYIGR	11	1a	ASM972ORF|NC_000911.1_1943531_1943466_-1_TTG_21
GNAVIILV	8	1a	ASM972ORF|NC_000911.1_1943531_1943466_-1_TTG_21
MTLATK	6	1a	ASM972ORF|NC_000911.1_1943560_1943480_-2_TTG_26
NFSPCLIYAPNTSVAPGGMR	20	1a	ASM972ORF|NC_000911.1_1943560_1943480_-2_TTG_26
SLAIEFFQVDFSNK	14	1a	ASM972ORF|NC_000911.1_1943591_1943535_-1_TTG_18
MHSPYLNEWAT	11	1a	ASM972ORF|NC_000911.1_1943667_1943632_-3_CTG_11
MVTSTAPWGESR	12	1a	ASM972ORF|NC_000911.1_1943728_1943690_-2_TTG_12
TGITTAHVPGIFQK	14	1a	ASM972ORF|NC_000911.1_1943915_1943763_-1_TTG_50
GNIFAGALIGSVEHSAIELAK	21	1a	ASM972ORF|NC_000911.1_1943915_1943763_-1_TTG_50
MMNTLLLPGK	10	1a	ASM972CHEMG|NC_000911.1_1944019_1943822_-2_GTG_65
EGLGLALGWSNQNTPASSSSWGER	24	1a	ASM972CHEMG|NC_000911.1_1944019_1943822_-2_GTG_65
GSAEQGSQLPMSQAYSR	17	1a	ASM972CHEMG|NC_000911.1_1944019_1943822_-2_GTG_65
ATFLPER	7	1a	ASM972CHEMG|NC_000911.1_1944019_1943822_-2_GTG_65
MEQFLVSGVLK	11	1a	ASM972ORF|NC_000911.1_1944101_1944063_-1_TTG_12
MAFLHR	6	1a	ASM972ORF|NC_000911.1_1944188_1944114_-1_TTG_24
LTIGVGGGAIHFPTIGTP	18	1a	ASM972ORF|NC_000911.1_1944188_1944114_-1_TTG_24
MLAAVQFISPR	11	1a	ASM972ORF|NC_000911.1_1944160_1944125_-2_GTG_11
MSSISPR	7	1a	ASM972ORF|NC_000911.1_1944250_1944167_-2_TTG_27
VLASSR	6	1a	ASM972ORF|NC_000911.1_1944250_1944167_-2_TTG_27
HQGIESR	7	1a	ASM972ORF|NC_000911.1_1944298_1944257_-2_TTG_13
CISYFNFNGAR	11	1a	ASM972ORF|NC_000911.1_1944339_1944280_-3_TTG_19
MAIEMYK	7	1a	ASM972ORF|NC_000911.1_1944346_1944311_-2_ATG_11
GSMAIEMYK	9	2a	ASM972ORF_+11aa_orf|NC_000911.1_1944379_1944311_-2_GTG_22;ASM972ORF_+5aa_orf|NC_000911.1_1944361_1944311_-2_TTG_16
VNAQQHPQFVGK	12	1a	ASM972CHEMG|NC_000911.1_1944639_1944379_-3_TTG_86
FGGSIHFNLLLLR	13	1a	ASM972CHEMG|NC_000911.1_1944639_1944379_-3_TTG_86
VTPAGDR	7	1a	ASM972CHEMG|NC_000911.1_1944639_1944379_-3_TTG_86
LGTLLR	6	1a	ASM972CHEMG|NC_000911.1_1944639_1944379_-3_TTG_86
VYLGLHCVDQGNGLNPGR	18	1a	ASM972CHEMG|NC_000911.1_1944639_1944379_-3_TTG_86
MGGVFTLTCFFFDGK	15	1a	ASM972ORF|NC_000911.1_1944539_1944489_-1_TTG_16
MLSPTR	6	1a	ASM972ORF|NC_000911.1_1944724_1944584_-2_CTG_46
LEAGSR	6	1a	ASM972ORF|NC_000911.1_1944724_1944584_-2_CTG_46
FLPGTPPFGQSK	12	1a	ASM972ORF|NC_000911.1_1944724_1944584_-2_CTG_46
STAPAVCGENDP	12	1a	ASM972ORF|NC_000911.1_1944724_1944584_-2_CTG_46
ATWIASR	7	1a	ASM972ORF|NC_000911.1_1944809_1944627_-1_ATG_60
SPLSAAFTHTPIK	13	1a	ASM972ORF|NC_000911.1_1944809_1944627_-1_ATG_60
YSTIWAK	7	1a	ASM972ORF|NC_000911.1_1944809_1944627_-1_ATG_60
IPGHLDR	7	1a	ASM972ORF|NC_000911.1_1944798_1944694_-3_CTG_34
CFHPHAHQN	9	1a	ASM972ORF|NC_000911.1_1944798_1944694_-3_CTG_34
MPGIGQPK	8	1a	ASM972ORF|NC_000911.1_1945008_1944877_-3_ATG_43
GFGIEGEK	8	1a	ASM972ORF|NC_000911.1_1945008_1944877_-3_ATG_43
NSQNSQNGQAGHFFGPVAGYMMPHR	25	1a	ASM972ORF|NC_000911.1_1945008_1944877_-3_ATG_43
VIFSAQWR	8	1a	ASM972ORF|NC_000911.1_1944938_1944894_-1_ATG_14
MPISPWIK	8	1a	ASM972ORF|NC_000911.1_1945031_1944972_-1_ATG_19
CQGSGSQK	8	1a	ASM972ORF|NC_000911.1_1945031_1944972_-1_ATG_19
MEGAGPFR	8	1a	ASM972ORF|NC_000911.1_1945116_1945021_-3_TTG_31
GVLNQK	6	1a	ASM972ORF|NC_000911.1_1945116_1945021_-3_TTG_31
GTDNAN	6	1a	ASM972ORF|NC_000911.1_1945116_1945021_-3_TTG_31
TICLTASGK	9	1a	ASM972ORF|NC_000911.1_1945208_1945134_-1_GTG_24
GAITPDR	7	1a	ASM972ORF|NC_000911.1_1945208_1945134_-1_GTG_24
MPEYCFK	7	1a	ASM972ORF|NC_000911.1_1945364_1945227_-1_ATG_45
ANMPIQTPIINK	12	1a	ASM972ORF|NC_000911.1_1945364_1945227_-1_ATG_45
GPWPYAPMPEYCFK	14	1a	ASM972ORF_+12aa_orf|NC_000911.1_1945400_1945227_-1_CTG_57
ILFQTLSP	8	1a	ASM972ORF|NC_000911.1_1945380_1945330_-3_CTG_16
MGELNPK	7	1a	ASM972ORF|NC_000911.1_1945491_1945423_-3_ATG_22
NPPALGSL	8	1a	ASM972ORF|NC_000911.1_1945491_1945423_-3_ATG_22
LLSPLK,LISPIK	13	3b	ASM972ORF|NC_000911.1_1945545_1945492_-3_CTG_17;ASM972ORF|NC_005229.1_57041_57136_+2_TTG_31
MNIWSK	6	1a	ASM972ORF|NC_000911.1_1945564_1945508_-2_ATG_18
TAFPTIVSTEK	11	1a	ASM972ORF|NC_000911.1_1945564_1945508_-2_ATG_18
STMNIWSK	8	2a	ASM972ORF_+15aa_orf|NC_000911.1_1945609_1945508_-2_GTG_33;ASM972ORF_+8aa_orf|NC_000911.1_1945588_1945508_-2_GTG_26
SNVTSK	6	1a	ASM972ORF_+15aa_orf|NC_000911.1_1945609_1945508_-2_GTG_33
NFPEIQNTAYDLIVIGGGINGVGTAR	26	1a	SGL_RS11080|GBK|KAZ|prod|+6aa_chemg|NC_000911.1_1947179_1945518_-1_ATG_553
TLLIEK	6	1a	SGL_RS11080|GBK|KAZ|prod|+6aa_chemg|NC_000911.1_1947179_1945518_-1_ATG_553
DDFASGTSSWSTR	13	1a	SGL_RS11080|GBK|KAZ|prod|+6aa_chemg|NC_000911.1_1947179_1945518_-1_ATG_553
LIHGGLR	7	1a	SGL_RS11080|GBK|KAZ|prod|+6aa_chemg|NC_000911.1_1947179_1945518_-1_ATG_553
YLEYFEFNLVR	11	1a	SGL_RS11080|GBK|KAZ|prod|+6aa_chemg|NC_000911.1_1947179_1945518_-1_ATG_553
EVLLHTAPHLVQPLQLTIPVYDWSSR	26	1a	SGL_RS11080|GBK|KAZ|prod|+6aa_chemg|NC_000911.1_1947179_1945518_-1_ATG_553
AYWEIQAGMILYDILSFDK	19	1a	SGL_RS11080|GBK|KAZ|prod|+6aa_chemg|NC_000911.1_1947179_1945518_-1_ATG_553
TLPSHR	6	1a	SGL_RS11080|GBK|KAZ|prod|+6aa_chemg|NC_000911.1_1947179_1945518_-1_ATG_553
MLSPQQFQQLFR	12	1a	SGL_RS11080|GBK|KAZ|prod|+6aa_chemg|NC_000911.1_1947179_1945518_-1_ATG_553
GGAQYFDGQVEYAER	15	1a	SGL_RS11080|GBK|KAZ|prod|+6aa_chemg|NC_000911.1_1947179_1945518_-1_ATG_553
LDLEVTLSAQK	11	1a	SGL_RS11080|GBK|KAZ|prod|+6aa_chemg|NC_000911.1_1947179_1945518_-1_ATG_553
AGAAMLNYVAVK	12	1a	SGL_RS11080|GBK|KAZ|prod|+6aa_chemg|NC_000911.1_1947179_1945518_-1_ATG_553
GENNLITAIHCQDQLSGEK	19	1a	SGL_RS11080|GBK|KAZ|prod|+6aa_chemg|NC_000911.1_1947179_1945518_-1_ATG_553
FTVNSAQAIVINTTGPWVDEVCGLAHR	27	1a	SGL_RS11080|GBK|KAZ|prod|+6aa_chemg|NC_000911.1_1947179_1945518_-1_ATG_553
GGEPVAIVQER	11	1a	SGL_RS11080|GBK|KAZ|prod|+6aa_chemg|NC_000911.1_1947179_1945518_-1_ATG_553
GSHIVVDPFPGAPASALYVEAFVDK	25	1a	SGL_RS11080|GBK|KAZ|prod|+6aa_chemg|NC_000911.1_1947179_1945518_-1_ATG_553
PYFIIPWLGK	10	1a	SGL_RS11080|GBK|KAZ|prod|+6aa_chemg|NC_000911.1_1947179_1945518_-1_ATG_553
YLIGTTDHR	9	1a	SGL_RS11080|GBK|KAZ|prod|+6aa_chemg|NC_000911.1_1947179_1945518_-1_ATG_553
YDGSLDR	7	1a	SGL_RS11080|GBK|KAZ|prod|+6aa_chemg|NC_000911.1_1947179_1945518_-1_ATG_553
ASDDEIDYLIAETNR	15	1a	SGL_RS11080|GBK|KAZ|prod|+6aa_chemg|NC_000911.1_1947179_1945518_-1_ATG_553
VMPAAQLTR	9	1a	SGL_RS11080|GBK|KAZ|prod|+6aa_chemg|NC_000911.1_1947179_1945518_-1_ATG_553
FTYSGVR	7	1a	SGL_RS11080|GBK|KAZ|prod|+6aa_chemg|NC_000911.1_1947179_1945518_-1_ATG_553
PLPYTDGK	8	1a	SGL_RS11080|GBK|KAZ|prod|+6aa_chemg|NC_000911.1_1947179_1945518_-1_ATG_553
AGSITR	6	1a	SGL_RS11080|GBK|KAZ|prod|+6aa_chemg|NC_000911.1_1947179_1945518_-1_ATG_553
NHILYDHSQDGVNNLISLIGGK	22	1a	SGL_RS11080|GBK|KAZ|prod|+6aa_chemg|NC_000911.1_1947179_1945518_-1_ATG_553
QVGEEMVDK	9	1a	SGL_RS11080|GBK|KAZ|prod|+6aa_chemg|NC_000911.1_1947179_1945518_-1_ATG_553
SAPPCPTLTQPLPGAEAYPLSLETAMDK	28	1a	SGL_RS11080|GBK|KAZ|prod|+6aa_chemg|NC_000911.1_1947179_1945518_-1_ATG_553
YGNHLER	7	1a	SGL_RS11080|GBK|KAZ|prod|+6aa_chemg|NC_000911.1_1947179_1945518_-1_ATG_553
HSIQHLFCLYGAR	13	1a	SGL_RS11080|GBK|KAZ|prod|+6aa_chemg|NC_000911.1_1947179_1945518_-1_ATG_553
AGDILALVHGAPELGER	17	1a	SGL_RS11080|GBK|KAZ|prod|+6aa_chemg|NC_000911.1_1947179_1945518_-1_ATG_553
IIPSLPDIK	9	1a	SGL_RS11080|GBK|KAZ|prod|+6aa_chemg|NC_000911.1_1947179_1945518_-1_ATG_553
AQVVFAVQAEMAHTLVDICR	20	1a	SGL_RS11080|GBK|KAZ|prod|+6aa_chemg|NC_000911.1_1947179_1945518_-1_ATG_553
TAIAMVTNDYGFSALAGICQTLTDHCGWTQEQCDK	35	1a	SGL_RS11080|GBK|KAZ|prod|+6aa_chemg|NC_000911.1_1947179_1945518_-1_ATG_553
YHEYMEQNCIPDYCLH	16	1a	SGL_RS11080|GBK|KAZ|prod|+6aa_chemg|NC_000911.1_1947179_1945518_-1_ATG_553
MEHYPAMR	8	1a	SGL_RS11080_+6aa_chemg|NC_000911.1_1947197_1945518_-1_TTG_559
PLWLDPGAM	9	1a	ASM972ORF|NC_000911.1_1945632_1945585_-3_TTG_15
MALAPWPAFAK	11	1a	ASM972ORF|NC_000911.1_1945657_1945619_-2_ATG_12
HFSLSPR	7	1a	ASM972ORF|NC_000911.1_1945848_1945663_-3_TTG_61
SAGVGGK	7	1a	ASM972ORF|NC_000911.1_1945848_1945663_-3_TTG_61
DYSFLAGYQSPSCFCSTSR	19	1a	ASM972ORF|NC_000911.1_1945848_1945663_-3_TTG_61
NGPHLGGYLSTTYGDR	16	1a	ASM972ORF|NC_000911.1_1945848_1945663_-3_TTG_61
MFLQYK	6	1a	ASM972ORF|NC_000911.1_1945744_1945667_-2_TTG_25
WPTPWWIFVDDVR	13	1a	ASM972ORF|NC_000911.1_1945744_1945667_-2_TTG_25
MAIIWSVILFNIYFAFTEPGLETF	24	1a	ASM972ORF|NC_000911.1_1945888_1945814_-2_ATG_24
MPWINMAIIWSVILFNIYFAFTEPGLETF	29	1a	ASM972ORF_+5aa_orf|NC_000911.1_1945903_1945814_-2_CTG_29
MSNPDPTFTGGR	12	1a	ASM972ORF|NC_000911.1_1945962_1945891_-3_CTG_23
SLSPVLGNCHG	11	1a	ASM972ORF|NC_000911.1_1945962_1945891_-3_CTG_23
MCVSPIPGCALCPTPMAK	18	1a	ASM972ORF|NC_000911.1_1946176_1946057_-2_ATG_39
PAVLPATIFFMTIVK	15	1a	ASM972ORF|NC_000911.1_1946176_1946057_-2_ATG_39
MMVPSTGLK	9	1a	ASM972ORF|NC_000911.1_1946278_1946225_-2_ATG_17
TTAMMVPSTGLK	12	1a	ASM972ORF_+7aa_orf|NC_000911.1_1946299_1946225_-2_TTG_24
LWINGPISSFPGWVNI	16	1a	ASM972ORF|NC_000911.1_1946362_1946300_-2_ATG_20
MEPPLQPYMWK	11	1a	ASM972ORF_+8aa_orf|NC_000911.1_1946386_1946300_-2_CTG_28
MWWIPSLEPPLQPYMWK	17	1a	ASM972ORF_+14aa_orf|NC_000911.1_1946404_1946300_-2_TTG_34
AVILWWIPSLEPPLQPYMWK	20	2a	ASM972ORF_+30aa_orf|NC_000911.1_1946452_1946300_-2_TTG_50;ASM972ORF_+22aa_orf|NC_000911.1_1946428_1946300_-2_TTG_42;ASM972ORF_+28aa_orf|NC_000911.1_1946446_1946300_-2_TTG_48;ASM972ORF_+21aa_orf|NC_000911.1_1946425_1946300_-2_GTG_41
MWLSPSR	7	1a	ASM972ORF|NC_000911.1_1946484_1946341_-3_TTG_47
NWWHQGQSYCGGSLPWSPR	19	1a	ASM972ORF|NC_000911.1_1946484_1946341_-3_TTG_47
FSLICGSVCG	10	1a	ASM972ORF|NC_000911.1_1946484_1946341_-3_TTG_47
SSLIPLAPG	9	1a	ASM972ORF|NC_000911.1_1946542_1946492_-2_CTG_16
MPGSTER	7	1a	ASM972ORF|NC_000911.1_1946574_1946536_-3_TTG_12
PSLPIGC	7	1a	ASM972ORF|NC_000911.1_1946815_1946783_-2_TTG_10
MVEPGLLGNSGGHDSLR	17	1a	ASM972ORF|NC_000911.1_1946877_1946812_-3_CTG_21
MAACAIWNILNLIWCGNPCGSGK	23	1a	ASM972ORF|NC_000911.1_1947007_1946894_-2_ATG_37
FCSTPPPIWSSPSS	14	1a	ASM972ORF|NC_000911.1_1947007_1946894_-2_ATG_37
MVHPLNPWR	9	1a	ASM972ORF|NC_000911.1_1947027_1946977_-3_TTG_16
PALSGIF	7	1a	ASM972ORF|NC_000911.1_1947027_1946977_-3_TTG_16
MISPVVR	7	1a	ASM972ORF|NC_000911.1_1947052_1947011_-2_ATG_13
VVGPPA	6	1a	ASM972ORF|NC_000911.1_1947052_1947011_-2_ATG_13
MGEALTGLAR	10	1a	ASM972ORF|NC_000911.1_1947130_1947074_-2_TTG_18
PGTEPYGA	8	1a	ASM972ORF|NC_000911.1_1947130_1947074_-2_TTG_18
GLFSIQLHDLFLIGALPSHA	20	1a	ASM972ORF|NC_000911.1_1947276_1947172_-3_TTG_34
MGQSPTAGSLR	11	1a	ASM972ORF|NC_000911.1_1947391_1947260_-2_ATG_43
APPNVGDR	8	1a	ASM972ORF|NC_000911.1_1947391_1947260_-2_ATG_43
QCQLWSADGNQITIVQTP	18	1a	ASM972ORF|NC_000911.1_1947391_1947260_-2_ATG_43
MWYWESPPK	9	1a	ASM972ORF|NC_000911.1_1947356_1947288_-1_ATG_22
SPMPVVVGGW	10	1a	ASM972ORF|NC_000911.1_1947356_1947288_-1_ATG_22
PWPWTK	6	1a	ASM972ORF_+41aa_orf|NC_000911.1_1947479_1947288_-1_TTG_63
NAWGECTPPLSVTTFNNGPITYCGK	25	1a	ASM972ORF_+41aa_orf|NC_000911.1_1947479_1947288_-1_TTG_63
PTPMWYWESPPK	12	1a	ASM972ORF_+41aa_orf|NC_000911.1_1947479_1947288_-1_TTG_63
MNSSLVILYHR	11	1a	SGL_RS11085|GBK|KAZ|prod|+8aa_chemg|NC_000911.1_1948824_1947325_-3_ATG_499
EPYDEVR	7	1a	SGL_RS11085|GBK|KAZ|prod|+8aa_chemg|NC_000911.1_1948824_1947325_-3_ATG_499
SPNGILPTLK	10	1a	SGL_RS11085|GBK|KAZ|prod|+8aa_chemg|NC_000911.1_1948824_1947325_-3_ATG_499
SFFADAEQSTWVAWK	15	1a	SGL_RS11085|GBK|KAZ|prod|+8aa_chemg|NC_000911.1_1948824_1947325_-3_ATG_499
DDFQADMSIEGLGDR	15	1a	SGL_RS11085|GBK|KAZ|prod|+8aa_chemg|NC_000911.1_1948824_1947325_-3_ATG_499
VPLTAEQVK	9	1a	SGL_RS11085|GBK|KAZ|prod|+8aa_chemg|NC_000911.1_1948824_1947325_-3_ATG_499
NFYHITSK	8	1a	SGL_RS11085|GBK|KAZ|prod|+8aa_chemg|NC_000911.1_1948824_1947325_-3_ATG_499
EAFWPILHSFPWQFTYDSSDWDNFQHINR	29	1a	SGL_RS11085|GBK|KAZ|prod|+8aa_chemg|NC_000911.1_1948824_1947325_-3_ATG_499
LFAEAACADADDNALFWVHDYNLWLAPLYIR	31	1a	SGL_RS11085|GBK|KAZ|prod|+8aa_chemg|NC_000911.1_1948824_1947325_-3_ATG_499
IAFFHHTPFPSVDIFNILPWR	21	1a	SGL_RS11085|GBK|KAZ|prod|+8aa_chemg|NC_000911.1_1948824_1947325_-3_ATG_499
EAIVESLLACDLCGFHIPR	19	1a	SGL_RS11085|GBK|KAZ|prod|+8aa_chemg|NC_000911.1_1948824_1947325_-3_ATG_499
YVENFVAVAR	10	1a	SGL_RS11085|GBK|KAZ|prod|+8aa_chemg|NC_000911.1_1948824_1947325_-3_ATG_499
PVEITR	6	1a	SGL_RS11085|GBK|KAZ|prod|+8aa_chemg|NC_000911.1_1948824_1947325_-3_ATG_499
VVVDQAFTPYGTALAEPELTTQLR	24	1a	SGL_RS11085|GBK|KAZ|prod|+8aa_chemg|NC_000911.1_1948824_1947325_-3_ATG_499
LINLDAFPVGTNPANIR	17	1a	SGL_RS11085|GBK|KAZ|prod|+8aa_chemg|NC_000911.1_1948824_1947325_-3_ATG_499
ESVQQK	6	1a	SGL_RS11085|GBK|KAZ|prod|+8aa_chemg|NC_000911.1_1948824_1947325_-3_ATG_499
QDLGGK	6	1a	SGL_RS11085|GBK|KAZ|prod|+8aa_chemg|NC_000911.1_1948824_1947325_-3_ATG_499
LIVSAGR	7	1a	SGL_RS11085|GBK|KAZ|prod|+8aa_chemg|NC_000911.1_1948824_1947325_-3_ATG_499
EMLMCYER	8	1a	SGL_RS11085|GBK|KAZ|prod|+8aa_chemg|NC_000911.1_1948824_1947325_-3_ATG_499
PELQGEISLVVPVAK	15	1a	SGL_RS11085|GBK|KAZ|prod|+8aa_chemg|NC_000911.1_1948824_1947325_-3_ATG_499
AAEGMR	6	1a	SGL_RS11085|GBK|KAZ|prod|+8aa_chemg|NC_000911.1_1948824_1947325_-3_ATG_499
NAQNEIER	8	1a	SGL_RS11085|GBK|KAZ|prod|+8aa_chemg|NC_000911.1_1948824_1947325_-3_ATG_499
LSWTPVMLFTSPLAYEELIALFCAADIAWITPLR	34	1a	SGL_RS11085|GBK|KAZ|prod|+8aa_chemg|NC_000911.1_1948824_1947325_-3_ATG_499
DGLNLVAK	8	1a	SGL_RS11085|GBK|KAZ|prod|+8aa_chemg|NC_000911.1_1948824_1947325_-3_ATG_499
EYVVAK	6	1a	SGL_RS11085|GBK|KAZ|prod|+8aa_chemg|NC_000911.1_1948824_1947325_-3_ATG_499
NGEEGVLILSEFAGCAVELPDAVLTNPYASSR	32	1a	SGL_RS11085|GBK|KAZ|prod|+8aa_chemg|NC_000911.1_1948824_1947325_-3_ATG_499
MDESIDQALAMDK	13	1a	SGL_RS11085|GBK|KAZ|prod|+8aa_chemg|NC_000911.1_1948824_1947325_-3_ATG_499
MYAAIK	6	1a	SGL_RS11085|GBK|KAZ|prod|+8aa_chemg|NC_000911.1_1948824_1947325_-3_ATG_499
YDVQQWANHLLR	12	1a	SGL_RS11085|GBK|KAZ|prod|+8aa_chemg|NC_000911.1_1948824_1947325_-3_ATG_499
EAYADVVLGEPPQM	14	1a	SGL_RS11085|GBK|KAZ|prod|+8aa_chemg|NC_000911.1_1948824_1947325_-3_ATG_499
MILETADFMNSSLVILYHR	19	1a	SGL_RS11085_+8aa_chemg|NC_000911.1_1948848_1947325_-3_TTG_507
METADFMNSSLVILYHR	17	1a	SGL_RS11085_+6aa_orf|NC_000911.1_1948842_1947325_-3_TTG_505
MCGGTTR	7	1a	ASM972ORF|NC_000911.1_1947547_1947512_-2_TTG_11
WNYPMR	6	1a	ASM972ORF|NC_000911.1_1947554_1947516_-1_TTG_12
HCLDHSPAGWAK	12	1a	ASM972ORF|NC_000911.1_1947667_1947608_-2_CTG_19
SSLPCSVPPTLPGSLPCGMG	20	1a	ASM972ORF|NC_000911.1_1947689_1947621_-1_ATG_22
MDTSDAVHLSFSL	13	1a	ASM972ORF|NC_000911.1_1947727_1947686_-2_CTG_13
ECVFIATPK	9	1a	ASM972ORF|NC_000911.1_1947812_1947714_-1_CTG_32
LNDWQGK	7	1a	ASM972ORF|NC_000911.1_1947812_1947714_-1_CTG_32
LTVALPNCPGHQ	12	1a	ASM972ORF|NC_000911.1_1947812_1947714_-1_CTG_32
MNVYWSVAPNCR	12	1a	ASM972ORF|NC_000911.1_1947884_1947831_-1_ATG_17
MAIASLTSMR	10	1a	ASM972ORF|NC_000911.1_1948076_1947957_-1_ATG_39
FPWAPIR	7	1a	ASM972ORF|NC_000911.1_1948076_1947957_-1_ATG_39
MSPWPVVSSR	10	1a	ASM972ORF|NC_000911.1_1948196_1948140_-1_TTG_18
SPDGLW	6	1a	ASM972ORF|NC_000911.1_1948196_1948140_-1_TTG_18
MWFSYSPLR	9	1a	ASM972ORF|NC_000911.1_1948231_1948178_-2_CTG_17
MISVVFIFPAT	11	1a	ASM972ORF|NC_000911.1_1948238_1948203_-1_GTG_11
MAGGDR	6	1a	ASM972ORF|NC_000911.1_1948273_1948235_-2_CTG_12
MPFSTTPPSPALIFSIFCPGGR	22	1a	ASM972ORF|NC_000911.1_1948328_1948254_-1_TTG_24
MVSAPLHSSAQAQR	14	1a	ASM972ORF|NC_000911.1_1948375_1948292_-2_CTG_27
QDCLFPPHPLPQR	13	1a	ASM972ORF|NC_000911.1_1948375_1948292_-2_CTG_27
MPMTMHCFGSTTITSG	16	1a	ASM972ORF|NC_000911.1_1948418_1948368_-1_ATG_16
MPMPMTMHCFGSTTITSG	18	1a	ASM972ORF_+2aa_orf|NC_000911.1_1948424_1948368_-1_GTG_18
PVPMPMTMHCFGSTTITSG	19	2a	ASM972ORF_+19aa_orf|NC_000911.1_1948475_1948368_-1_CTG_35;ASM972ORF_+7aa_orf|NC_000911.1_1948439_1948368_-1_TTG_23
MIGIIFSTLTAYLPR	15	1a	ASM972ORF_+19aa_orf|NC_000911.1_1948475_1948368_-1_CTG_35
MYGAPGAPDGGAGK	14	1a	ASM972ORF|NC_000911.1_1948597_1948472_-2_TTG_41
LLSHHFQGSLLAHSPLFPLAVHLR	24	1a	ASM972ORF|NC_000911.1_1948597_1948472_-2_TTG_41
VPTGFCPPSK	10	1a	ASM972ORF|NC_000911.1_1948766_1948572_-1_ATG_64
VFLPMR	6	1a	ASM972ORF|NC_000911.1_1948766_1948572_-1_ATG_64
APGSHGNR	8	1a	ASM972ORF|NC_000911.1_1948766_1948572_-1_ATG_64
ALAIVVR	7	1a	ASM972ORF|NC_000911.1_1948766_1948572_-1_ATG_64
METGFAEAK	9	1a	ASM972ORF|NC_000911.1_1948669_1948637_-2_ATG_10
SGALAVLD	8	1a	ASM972ORF|NC_000911.1_1948914_1948873_-3_TTG_13
ELTWVPGSR	9	1a	ASM972ORF|NC_000911.1_1948934_1948887_-1_ATG_15
NQFFCTDISGEK	12	1a	ASM972ORF|NC_000911.1_1949052_1948936_-3_ATG_38
MPPQGNAMSVDSPR	14	1a	ASM972ORF|NC_000911.1_1949035_1948988_-2_TTG_15
HFTDGLSNL	9	1a	ASM972ORF|NC_000911.1_1949100_1949062_-3_GTG_12
MGSNNK	6	1a	SGL_RS20205|KAZ|NC_000911.1_1949372_1949100_-1_ATG_90
SIYPAHGNSFK	11	1a	SGL_RS20205|KAZ|NC_000911.1_1949372_1949100_-1_ATG_90
IPPTPEAEILPEK	13	1a	SGL_RS20205|KAZ|NC_000911.1_1949372_1949100_-1_ATG_90
LFLLLYLTSNYFFHSPGAAFQK	22	1a	SGL_RS20205|KAZ|NC_000911.1_1949372_1949100_-1_ATG_90
PEIGGLPLLFSSGVR	15	1a	SGL_RS20205|KAZ|NC_000911.1_1949372_1949100_-1_ATG_90
MNGSQK	6	1a	SGL_RS20205_+9aa_orf|NC_000911.1_1949399_1949100_-1_CTG_99
CCSPLE	6	1a	ASM972ORF|NC_000911.1_1949152_1949117_-2_TTG_11
WDQTTR	6	1a	ASM972ORF|NC_000911.1_1949395_1949276_-2_ATG_39
NQFTLPMAIVLR	12	1a	ASM972ORF|NC_000911.1_1949395_1949276_-2_ATG_39
IEFTAIDG	8	1a	ASM972ORF|NC_000911.1_1949395_1949276_-2_ATG_39
IILTEWK	7	1a	ASM972ORF|NC_000911.1_1949442_1949323_-3_ATG_39
LENGIK	6	1a	ASM972ORF|NC_000911.1_1949442_1949323_-3_ATG_39
INLPCPWQ	8	1a	ASM972ORF|NC_000911.1_1949442_1949323_-3_ATG_39
GFSTLSLLT	9	1a	ASM972ORF|NC_000911.1_1949588_1949538_-1_CTG_16
AQAISFSVSSSTR	13	1a	ASM972ORF|NC_000911.1_1949686_1949585_-2_GTG_33
FNVFILK	7	1a	ASM972ORF|NC_000911.1_1949686_1949585_-2_GTG_33
MDTIQCFHTEK	11	1a	ASM972ORF|NC_000911.1_1949636_1949601_-1_ATG_11
PDGYDSMFSY	10	1a	ASM972ORF|NC_000911.1_1949655_1949608_-3_CTG_15
MAPQFFHHFPGR	12	1a	ASM972ORF|NC_000911.1_1949747_1949661_-1_ATG_28
LEIVLR	6	1a	ASM972ORF|NC_000911.1_1949747_1949661_-1_ATG_28
DTPGPSH	7	1a	ASM972ORF|NC_000911.1_1949747_1949661_-1_ATG_28
MVMAPQFFHHFPGR	14	1a	ASM972ORF_+2aa_orf|NC_000911.1_1949753_1949661_-1_TTG_30
IPDSTAQTNSPCCGNSILSQR	21	1a	ASM972ORF|NC_000911.1_1949971_1949828_-2_CTG_47
PVCSGAWK	8	1a	ASM972ORF|NC_000911.1_1949971_1949828_-2_CTG_47
GVNTSR	6	1a	ASM972ORF|NC_000911.1_1949971_1949828_-2_CTG_47
MHFFHIVQFR	10	1a	ASM972ORF|NC_000911.1_1950113_1949832_-1_CTG_93
NTVGQGIGQGITDDQR	16	1a	ASM972ORF|NC_000911.1_1950113_1949832_-1_CTG_93
VGQNGIVIAQPIER	14	1a	ASM972ORF|NC_000911.1_1950113_1949832_-1_CTG_93
TSLISGAWPHPR	12	1a	ASM972ORF|NC_000911.1_1950113_1949832_-1_CTG_93
QHSPNK	6	1a	ASM972ORF|NC_000911.1_1950113_1949832_-1_CTG_93
QFNPFPTK	8	1a	ASM972ORF|NC_000911.1_1950113_1949832_-1_CTG_93
QASLFR	6	1a	ASM972ORF|NC_000911.1_1950113_1949832_-1_CTG_93
LEINLPQGR	9	1a	ASM972ORF|NC_000911.1_1950113_1949832_-1_CTG_93
MAASPTAQPK	10	1a	ASM972ORF|NC_000911.1_1949964_1949842_-3_CTG_40
QIPPVAAIQSFPNETSQFVPALGNQSPPGA	30	1a	ASM972ORF|NC_000911.1_1949964_1949842_-3_CTG_40
MTNVLDK	7	1a	ASM972ORF|NC_000911.1_1950037_1950005_-2_ATG_10
MAGLSTAAR	9	1a	ASM972ORF|NC_000911.1_1950241_1950134_-2_ATG_35
WALSCSGSK	9	1a	ASM972ORF|NC_000911.1_1950241_1950134_-2_ATG_35
TFSGFSWQWFR	11	1a	ASM972ORF|NC_000911.1_1950241_1950134_-2_ATG_35
MDGVVAQIILFR	12	1a	ASM972CHEMG|NC_000911.1_1950461_1950138_-1_TTG_107
VAEGFVPENFFPQPLVNFSESHQGAFR	27	1a	ASM972CHEMG|NC_000911.1_1950461_1950138_-1_TTG_107
GSGIDVDLQNIGHGPHPTNGR	21	1a	ASM972CHEMG|NC_000911.1_1950461_1950138_-1_TTG_107
FAVFIGMQILIHR	13	1a	ASM972CHEMG|NC_000911.1_1950461_1950138_-1_TTG_107
IFLAMVQGSR	10	1a	ASM972CHEMG|NC_000911.1_1950461_1950138_-1_TTG_107
ILAMAPTR	8	1a	ASM972ORF|NC_000911.1_1950331_1950251_-2_ATG_26
QMAASLSSSGCK	12	1a	ASM972ORF|NC_000911.1_1950331_1950251_-2_ATG_26
MMWICK	6	1a	ASM972ORF_+1aa_orf|NC_000911.1_1950334_1950251_-2_TTG_27
MPSGEAVLMWICK	13	1a	ASM972ORF_+8aa_orf|NC_000911.1_1950355_1950251_-2_GTG_34
VPSGEAVLMWICK	13	1a	ASM972ORF_+13aa_orf|NC_000911.1_1950370_1950251_-2_GTG_39
NSWSWLK	7	1a	ASM972ORF|NC_000911.1_1950532_1950446_-2_ATG_28
YSMVGSMGNSWMAS	14	1a	ASM972ORF|NC_000911.1_1950532_1950446_-2_ATG_28
MIFSSTTTAPSSTSISSTSSPAMEK	25	1a	ASM972ORF_+22aa_orf|NC_000911.1_1950598_1950446_-2_TTG_50
VTLIFSSTTTAPSSTSISSTSSPAMEK	27	2a	ASM972ORF_+29aa_orf|NC_000911.1_1950619_1950446_-2_TTG_57;ASM972ORF_+27aa_orf|NC_000911.1_1950613_1950446_-2_TTG_55
MGIGFAEGNFDFLFHHHSPFFHFYFLHLFPGNGEK	35	1a	ASM972ORF|NC_000911.1_1950626_1950462_-1_TTG_54
FVVLVEIFQAIFNGGFDGQ	19	1a	ASM972ORF|NC_000911.1_1950626_1950462_-1_TTG_54
MGPLGK	6	1a	ASM972CHEMG|NC_000911.1_1950751_1950635_-2_ATG_38
LCNVAIK	7	1a	ASM972CHEMG|NC_000911.1_1950751_1950635_-2_ATG_38
STNSSGR	7	1a	ASM972CHEMG|NC_000911.1_1950751_1950635_-2_ATG_38
VPNTAGLVAPEPR	13	1a	ASM972CHEMG|NC_000911.1_1950751_1950635_-2_ATG_38
MFHPSR	6	1a	ASM972CHEMG|NC_000911.1_1950992_1950681_-1_CTG_103
AEILAPIHPNTVGSGINFAPLHFQQNGPNNGQLMVQILAVHIGAFK	46	1a	ASM972CHEMG|NC_000911.1_1950992_1950681_-1_CTG_103
ILPIEQFQR	9	1a	ASM972CHEMG|NC_000911.1_1950992_1950681_-1_CTG_103
LVIGMAIDQIVNYLNGAAGK	20	1a	ASM972CHEMG|NC_000911.1_1950992_1950681_-1_CTG_103
GNQVHQFIR	9	1a	ASM972CHEMG|NC_000911.1_1950992_1950681_-1_CTG_103
LSNSNAWLSAWP	12	1a	ASM972ORF|NC_000911.1_1950835_1950773_-2_TTG_20
SWPPSTR	7	1a	ASM972ORF_+23aa_orf|NC_000911.1_1950976_1950860_-2_GTG_38
IPSAPVLILR	10	1a	ASM972ORF_+23aa_orf|NC_000911.1_1950976_1950860_-2_GTG_38
MDFSSQPSSGQGR	13	1a	ASM972ORF|NC_000911.1_1951117_1951001_-2_GTG_38
IVNSNR	6	1a	ASM972ORF|NC_000911.1_1951117_1951001_-2_GTG_38
LQPWISCTTSLIANK	15	1a	ASM972ORF|NC_000911.1_1951117_1951001_-2_GTG_38
MDFLHHIAHS	10	1a	ASM972ORF|NC_000911.1_1951040_1951008_-1_TTG_10
MCNTSGK	7	1a	ASM972ORF|NC_000911.1_1951369_1951151_-2_TTG_72
FQLISELWWSIWLPR	15	1a	ASM972ORF|NC_000911.1_1951369_1951151_-2_TTG_72
TVSWLPQPVIHR	12	1a	ASM972ORF|NC_000911.1_1951369_1951151_-2_TTG_72
SPLYITSQTR	10	1a	ASM972ORF|NC_000911.1_1951369_1951151_-2_TTG_72
EGVLWAK	7	1a	ASM972ORF|NC_000911.1_1951369_1951151_-2_TTG_72
MVVNLVTPAHR	11	1a	ASM972ORF|NC_000911.1_1951316_1951167_-1_ATG_49
IVVTTASDPPIAFVHHLTNPFPFPLPK	27	1a	ASM972ORF|NC_000911.1_1951316_1951167_-1_ATG_49
TLEGGGVMGK	10	1a	ASM972ORF|NC_000911.1_1951316_1951167_-1_ATG_49
QSCAQIPVNFR	11	1a	ASM972ORF_+17aa_orf|NC_000911.1_1951367_1951167_-1_GTG_66
VMVVNLVTPAHR	12	1a	ASM972ORF_+17aa_orf|NC_000911.1_1951367_1951167_-1_GTG_66
MCIMAFK	7	1a	ASM972ORF_+3aa_orf|NC_000911.1_1951456_1951403_-2_CTG_17
NPQGLCIMAFK	11	2a	ASM972ORF_+11aa_orf|NC_000911.1_1951480_1951403_-2_GTG_25;ASM972ORF_+10aa_orf|NC_000911.1_1951477_1951403_-2_TTG_24
SYFHAIAFIGVAEK	14	1a	ASM972ORF|NC_000911.1_1951538_1951437_-1_TTG_33
PPGTVHHGI	9	1a	ASM972ORF|NC_000911.1_1951538_1951437_-1_TTG_33
MASATAFINR	10	1a	ASM972ORF|NC_000911.1_1951648_1951490_-2_ATG_52
AFSWGNSWGCWYNSGEICQSR	21	1a	ASM972ORF|NC_000911.1_1951648_1951490_-2_ATG_52
MATGLSYR	8	1a	ASM972ORF|NC_000911.1_1951697_1951581_-1_ATG_38
IFFHHGIGHCLHK	13	1a	ASM972ORF|NC_000911.1_1951697_1951581_-1_ATG_38
PLQQCQIFK	9	1a	ASM972ORF|NC_000911.1_1951697_1951581_-1_ATG_38
SQAAASPSSSGS	12	1a	ASM972ORF|NC_000911.1_1951759_1951706_-2_CTG_17
MLPSVIAQCQVK	12	1a	ASM972ORF|NC_000911.1_1951943_1951752_-1_ATG_63
TTSFWVHLVEMIGYPTSFVAIFHK	24	1a	ASM972ORF|NC_000911.1_1951943_1951752_-1_ATG_63
HIQTGNK	7	1a	ASM972ORF|NC_000911.1_1951943_1951752_-1_ATG_63
LFGMFK	6	1a	ASM972ORF|NC_000911.1_1951943_1951752_-1_ATG_63
MGPLGR	6	1a	ASM972ORF|NC_000911.1_1951896_1951837_-3_CTG_19
LLSGSTWSK	9	1a	ASM972ORF|NC_000911.1_1951927_1951874_-2_TTG_17
LWCNQGCCR	9	1a	ASM972ORF|NC_000911.1_1951990_1951928_-2_ATG_20
MWSFSWMR	8	1a	ASM972ORF_+6aa_orf|NC_000911.1_1952008_1951928_-2_GTG_26
MGHHHHLFR	9	1a	ASM972ORF|NC_000911.1_1952084_1951950_-1_ATG_44
IITVGCGGVSPETIK	15	1a	ASM972ORF|NC_000911.1_1952084_1951950_-1_ATG_44
SVVIFMDAVK	10	1a	ASM972ORF|NC_000911.1_1952084_1951950_-1_ATG_44
AIAVLEIVV	9	1a	ASM972ORF|NC_000911.1_1952084_1951950_-1_ATG_44
MAGSPSIWVTITTFSGSSLWAVAGLVLR	28	1a	ASM972ORF|NC_000911.1_1952104_1952015_-2_ATG_29
MAIATSHSCK	10	1a	ASM972ORF_+20aa_orf|NC_000911.1_1952164_1952015_-2_GTG_49
SSCNQSPK	8	2a	ASM972ORF_+20aa_orf|NC_000911.1_1952164_1952015_-2_GTG_49;ASM972ORF_+48aa_orf|NC_000911.1_1952248_1952015_-2_CTG_77;ASM972ORF_+28aa_orf|NC_000911.1_1952188_1952015_-2_GTG_57;ASM972ORF_+47aa_orf|NC_000911.1_1952245_1952015_-2_TTG_76
VTMAGSPSIWVTITTFSGSSLWAVAGLVLR	30	2a	ASM972ORF_+20aa_orf|NC_000911.1_1952164_1952015_-2_GTG_49;ASM972ORF_+48aa_orf|NC_000911.1_1952248_1952015_-2_CTG_77;ASM972ORF_+28aa_orf|NC_000911.1_1952188_1952015_-2_GTG_57;ASM972ORF_+47aa_orf|NC_000911.1_1952245_1952015_-2_TTG_76
MESTFTPGVAIATSHSCK	18	1a	ASM972ORF_+28aa_orf|NC_000911.1_1952188_1952015_-2_GTG_57
ITPWPSR	7	2a	ASM972ORF_+47aa_orf|NC_000911.1_1952245_1952015_-2_TTG_76;ASM972ORF_+48aa_orf|NC_000911.1_1952248_1952015_-2_CTG_77
NESAVESTFTPGVAIATSHSCK	22	2a	ASM972ORF_+47aa_orf|NC_000911.1_1952245_1952015_-2_TTG_76;ASM972ORF_+48aa_orf|NC_000911.1_1952248_1952015_-2_CTG_77
MVGPSIPSSSDCCAK	15	1a	ASM972ORF|NC_000911.1_1952280_1952107_-3_CTG_57
SHPGHPATQTPVTNPPWNPHSPPGWR	26	1a	ASM972ORF|NC_000911.1_1952280_1952107_-3_CTG_57
SPLPIPANPVVTSPPR	16	1a	ASM972ORF|NC_000911.1_1952280_1952107_-3_CTG_57
MLWLALAFLLR	11	1a	ASM972ORF|NC_000911.1_1952285_1952199_-1_TTG_28
ATVAQNHTLAIPQLK	15	1a	ASM972ORF|NC_000911.1_1952285_1952199_-1_TTG_28
MPDNIAFVIK	10	1a	ASM972ORF|NC_000911.1_1952421_1952314_-3_TTG_35
QNSSIAGGAQIQGHYILIMFCCHR	24	1a	ASM972ORF|NC_000911.1_1952421_1952314_-3_TTG_35
MPVVPK	6	3b	ASM972ORF|NC_000911.1_1952378_1952340_-1_TTG_12;ASM972ORF|NC_005229.1_40398_40430_+3_GTG_10
MFSYPAR	7	1a	ASM972ORF|NC_000911.1_1952506_1952384_-2_CTG_40
APPSQPWDR	9	1a	ASM972ORF|NC_000911.1_1952506_1952384_-2_CTG_40
TGLTLCK	7	1a	ASM972ORF|NC_000911.1_1952506_1952384_-2_CTG_40
MLGLDSGFLHHFLHDCFR	18	1a	ASM972ORF|NC_000911.1_1952550_1952434_-3_TTG_38
IPPDFQGIVLHPASLGIELG	20	1a	ASM972ORF|NC_000911.1_1952550_1952434_-3_TTG_38
MTVFVSR	7	1a	ASM972ORF|NC_000911.1_1952510_1952445_-1_ATG_21
ASCSTQPALG	10	1a	ASM972ORF|NC_000911.1_1952510_1952445_-1_ATG_21
MVLSQSK	7	1a	ASM972ORF_+33aa_orf|NC_000911.1_1952609_1952445_-1_GTG_54
PIATICWGWIAVFCTTSCMTVFVSR	25	2a	ASM972ORF_+48aa_orf|NC_000911.1_1952654_1952445_-1_GTG_69;ASM972ORF_+33aa_orf|NC_000911.1_1952609_1952445_-1_GTG_54
SCQTIAGWR	9	1a	ASM972ORF_+48aa_orf|NC_000911.1_1952654_1952445_-1_GTG_69
GWPVVLSQSK	10	1a	ASM972ORF_+48aa_orf|NC_000911.1_1952654_1952445_-1_GTG_69
MPDGGVGQWSYPR	13	1a	ASM972ORF|NC_000911.1_1952632_1952534_-2_TTG_32
ANTFPVAPLDR	11	1a	ASM972ORF|NC_000911.1_1952632_1952534_-2_TTG_32
SPQFVGVG	8	1a	ASM972ORF|NC_000911.1_1952632_1952534_-2_TTG_32
MEGLASGLIPEQTR	14	1a	ASM972ORF|NC_000911.1_1952625_1952566_-3_ATG_19
MPDNCR	6	1a	ASM972ORF_+6aa_orf|NC_000911.1_1952643_1952566_-3_CTG_25
MSSASILPDNCR	12	1a	ASM972ORF_+12aa_orf|NC_000911.1_1952661_1952566_-3_GTG_31
MEFGAR	6	1a	ASM972ORF|NC_000911.1_1952757_1952725_-3_ATG_10
SNSFSSQMR	9	1a	ASM972ORF|NC_000911.1_1952954_1952733_-1_ATG_73
LSTIVR	6	1a	ASM972ORF|NC_000911.1_1952954_1952733_-1_ATG_73
LALLWSVR	8	1a	ASM972ORF|NC_000911.1_1952954_1952733_-1_ATG_73
CTLPPVK	7	1a	ASM972ORF|NC_000911.1_1952954_1952733_-1_ATG_73
AQLSMVPANR	10	1a	ASM972ORF|NC_000911.1_1952954_1952733_-1_ATG_73
LAGSTLLLCLTQSNNQWSLVPEK	23	1a	ASM972ORF|NC_000911.1_1952954_1952733_-1_ATG_73
AVYFTPS	7	1a	ASM972ORF|NC_000911.1_1952877_1952845_-3_GTG_10
MLGTGYR	7	1a	ASM972ORF|NC_000911.1_1953177_1952944_-3_ATG_77
AVGTFQQSWAIAAVGIEGR	19	1a	ASM972ORF|NC_000911.1_1953177_1952944_-3_ATG_77
NGGNGNFYPQNFR	13	1a	ASM972ORF|NC_000911.1_1953177_1952944_-3_ATG_77
VGNAEVTQTR	10	1a	ASM972ORF|NC_000911.1_1953177_1952944_-3_ATG_77
HNLGGNGE	8	1a	ASM972ORF|NC_000911.1_1953177_1952944_-3_ATG_77
MAVMGISTPR	10	1a	ASM972ORF|NC_000911.1_1953050_1952994_-1_ATG_18
ISGSVTPK	8	1a	ASM972ORF|NC_000911.1_1953050_1952994_-1_ATG_18
MSSFCLGWFGSK	12	1a	ASM972ORF|NC_000911.1_1953232_1953041_-2_TTG_63
VSDVGNGLPFAPYSPPK	17	1a	ASM972ORF|NC_000911.1_1953232_1953041_-2_TTG_63
YISAILGDR	9	1a	ASM972ORF|NC_000911.1_1953232_1953041_-2_TTG_63
GPPVGHQK	8	1a	ASM972ORF|NC_000911.1_1953232_1953041_-2_TTG_63
LVWVQATVESK	11	1a	ASM972ORF|NC_000911.1_1953221_1953117_-1_TTG_34
VTVCPVFATK	10	1a	ASM972ORF|NC_000911.1_1953221_1953117_-1_TTG_34
MHTGTSSEHTSFQGVIPCQAFVSVGLGPSHSGK	33	1a	ASM972ORF|NC_000911.1_1953282_1953181_-3_TTG_33
MLSTLR	6	1a	ASM972ORF|NC_000911.1_1953356_1953237_-1_TTG_39
LSLAAADSIK	10	1a	ASM972ORF|NC_000911.1_1953356_1953237_-1_TTG_39
SHCTQEPAVNILPSK	15	1a	ASM972ORF|NC_000911.1_1953356_1953237_-1_TTG_39
MLLSQEK	7	1a	ASM972ORF|NC_000911.1_1953448_1953260_-2_CTG_62
HSCPNGEPPNHLGPAQSK	18	1a	ASM972ORF|NC_000911.1_1953448_1953260_-2_CTG_62
HCYPHCGLGFHWPPLIQLNPTYPVAIAHR	29	1a	ASM972ORF|NC_000911.1_1953448_1953260_-2_CTG_62
MGAGLSWLMASTTSR	15	1a	ASM972ORF|NC_000911.1_1953548_1953366_-1_ATG_60
WALVTPAVK	9	1a	ASM972ORF|NC_000911.1_1953548_1953366_-1_ATG_60
APQAFMSQWGAPK	13	1a	ASM972ORF|NC_000911.1_1953548_1953366_-1_ATG_60
MALHQK	6	1a	ASM972ORF|NC_000911.1_1953606_1953481_-3_TTG_41
VIVTGSSIYFQLLNGGGTILVNGLHHFPGLEGDR	34	1a	ASM972ORF|NC_000911.1_1953606_1953481_-3_TTG_41
TSAWHCIK	8	1a	ASM972ORF|NC_000911.1_1953623_1953549_-1_ATG_24
SLLQAPPSTFSC	12	1a	ASM972ORF|NC_000911.1_1953623_1953549_-1_ATG_24
MASNTAGR	8	1a	ASM972ORF_+11aa_orf|NC_000911.1_1953656_1953549_-1_GTG_35
STGMPK	6	1a	ASM972ORF_+11aa_orf|NC_000911.1_1953656_1953549_-1_GTG_35
PFYGNA	6	1a	ASM972ORF|NC_000911.1_1953663_1953616_-3_CTG_15
MVEGSEK	7	1a	ASM972ORF|NC_000911.1_1953738_1953685_-3_GTG_17
LIPPNF	6	1a	ASM972ORF|NC_000911.1_1953738_1953685_-3_GTG_17
MGAFQQK	7	1a	ASM972CHEMG|NC_000911.1_1953919_1953713_-2_ATG_68
LTLLFPSLGLVQLAQLFNQGVLGAGDGSNVTGQR	34	1a	ASM972CHEMG|NC_000911.1_1953919_1953713_-2_ATG_68
IHLPEYAWAEIEDK	14	1a	ASM972CHEMG|NC_000911.1_1953919_1953713_-2_ATG_68
LSLSSR	6	3b	ASM972CHEMG|NC_000911.1_1953919_1953713_-2_ATG_68;SGL_RS11480|GBK|KAZ|prod|+8aa_chemg|NC_000911.1_2034123_2032951_-3_ATG_390
MEAMSLVNGYTFLNTHGQK	19	1a	ASM972ORF|NC_000911.1_1953822_1953751_-3_ATG_23
MMEAMSLVNGYTFLNTHGQK	20	1a	ASM972ORF_+1aa_orf|NC_000911.1_1953825_1953751_-3_GTG_24
MVMEAMSLVNGYTFLNTHGQK	21	1a	ASM972ORF_+2aa_orf|NC_000911.1_1953828_1953751_-3_CTG_25
MLVMEAMSLVNGYTFLNTHGQK	22	1a	ASM972ORF_+3aa_orf|NC_000911.1_1953831_1953751_-3_GTG_26
MVWCSWR	7	1a	ASM972ORF_+18aa_orf|NC_000911.1_1953876_1953751_-3_TTG_41
GFWVLVMEAMSLVNGYTFLNTHGQK	25	1a	ASM972ORF_+18aa_orf|NC_000911.1_1953876_1953751_-3_TTG_41
MWTDWAIR	8	1a	ASM972ORF|NC_000911.1_1954035_1953895_-3_CTG_46
TGFFSCHIAVK	11	1a	ASM972ORF|NC_000911.1_1954035_1953895_-3_CTG_46
WVPSSK	6	1a	ASM972ORF|NC_000911.1_1954035_1953895_-3_CTG_46
MPHCGETAMVK	11	1a	ASM972ORF|NC_000911.1_1953985_1953935_-2_CTG_16
VATTPSGLTVLAIFAK	16	1a	ASM972ORF|NC_000911.1_1954113_1954036_-3_ATG_25
TSPLTK	6	1a	ASM972ORF|NC_000911.1_1954113_1954036_-3_ATG_25
MDPVIFPALGLTEHGGAAIAK	21	1a	ASM972ORF|NC_000911.1_1954184_1954080_-1_CTG_34
IDPWLK	6	1a	ASM972ORF|NC_000911.1_1954184_1954080_-1_CTG_34
MVGSTQSAVNQIPSTPVAAAVLR	23	1a	ASM972ORF|NC_000911.1_1954269_1954117_-3_CTG_50
LPGSCNLSSTR	11	1a	ASM972ORF|NC_000911.1_1954269_1954117_-3_CTG_50
AWGGGDR	7	1a	ASM972ORF|NC_000911.1_1954269_1954117_-3_CTG_50
IAVVAGAK	8	1a	ASM972ORF|NC_000911.1_1954343_1954203_-1_GTG_46
PLGWWDQR	8	1a	ASM972ORF|NC_000911.1_1954343_1954203_-1_GTG_46
FFQEWR	6	1a	ASM972ORF|NC_000911.1_1954366_1954241_-2_CTG_41
LQLLLGQK	8	1a	ASM972ORF|NC_000911.1_1954366_1954241_-2_CTG_41
QATTGGGAQDLWAGGINAVSG	21	1a	ASM972ORF|NC_000911.1_1954366_1954241_-2_CTG_41
MAFTTK	6	1a	ASM972ORF|NC_000911.1_1954465_1954370_-2_TTG_31
NDYGGPLK	8	1a	ASM972ORF|NC_000911.1_1954465_1954370_-2_TTG_31
INFPESLGCLGNGGNEL	17	1a	ASM972ORF|NC_000911.1_1954465_1954370_-2_TTG_31
MSPWPSLPK	9	1a	ASM972ORF|NC_000911.1_1954473_1954426_-3_CTG_15
MTMVGR	6	1a	ASM972ORF|NC_000911.1_1954473_1954426_-3_CTG_15
MVSSSTGALSPWPSLPK	17	1a	ASM972ORF_+8aa_orf|NC_000911.1_1954497_1954426_-3_GTG_23
MGSLGNGHLMGG	12	1a	ASM972ORF|NC_000911.1_1954528_1954490_-2_CTG_12
MSPSFVEHYPDGDR	14	1a	ASM972ORF_+20aa_orf|NC_000911.1_1954588_1954490_-2_TTG_32
HVEGFHLGSLGNGHLMGG	18	2a	ASM972ORF_+20aa_orf|NC_000911.1_1954588_1954490_-2_TTG_32;ASM972ORF_+21aa_orf|NC_000911.1_1954591_1954490_-2_TTG_33
MLSPSFVEHYPDGDR	15	1a	ASM972ORF_+21aa_orf|NC_000911.1_1954591_1954490_-2_TTG_33
DSTWGAWGMAT	11	1a	ASM972ORF|NC_000911.1_1954542_1954501_-3_TTG_13
MPPIVVAELR	10	1a	ASM972ORF|NC_000911.1_1954601_1954539_-1_ATG_20
MMPPIVVAELR	11	1a	ASM972ORF_+1aa_orf|NC_000911.1_1954604_1954539_-1_TTG_21
MLMPPIVVAELR	12	1a	ASM972ORF_+2aa_orf|NC_000911.1_1954607_1954539_-1_GTG_22
MVLMPPIVVAELR	13	1a	ASM972ORF_+3aa_orf|NC_000911.1_1954610_1954539_-1_CTG_23
MSTNYLCLGLHCQR	14	1a	ASM972ORF|NC_000911.1_1954796_1954653_-1_ATG_47
ITVGDVGVHGSQWISSSSNGTR	22	1a	ASM972ORF|NC_000911.1_1954796_1954653_-1_ATG_47
FGIDSDGINTM	11	1a	ASM972ORF|NC_000911.1_1954796_1954653_-1_ATG_47
MGHSGSPLLVMELDLGLIPMG	21	1a	ASM972ORF|NC_000911.1_1954729_1954664_-2_ATG_21
MGFMGHSGSPLLVMELDLGLIPMG	24	1a	ASM972ORF_+3aa_orf|NC_000911.1_1954738_1954664_-2_TTG_24
MGTLGFMGHSGSPLLVMELDLGLIPMG	27	1a	ASM972ORF_+6aa_orf|NC_000911.1_1954747_1954664_-2_TTG_27
MPGASLPANNGWGR	14	1a	ASM972ORF|NC_000911.1_1954779_1954702_-3_TTG_25
WGSWVTVDLLF	11	1a	ASM972ORF|NC_000911.1_1954779_1954702_-3_TTG_25
MNVCPQTIFAWGFIASE	17	1a	ASM972ORF|NC_000911.1_1954804_1954751_-2_TTG_17
HFLGIGAR	8	1a	ASM972ORF|NC_000911.1_1954864_1954832_-2_CTG_10
LVLMVTPK	8	1a	ASM972ORF|NC_000911.1_1954974_1954861_-3_ATG_37
IATHHGGG	8	1a	ASM972ORF|NC_000911.1_1955008_1954961_-2_TTG_15
MLLLLLLK	8	1a	ASM972ORF|NC_000911.1_1955052_1954984_-3_TTG_22
ACSNPNLCSALR	12	1a	ASM972ORF|NC_000911.1_1955052_1954984_-3_TTG_22
MLVFGILVAVAATFK	15	1a	ASM972ORF|NC_000911.1_1955074_1955012_-2_GTG_20
SHLIELGVSIR	11	1a	ASM972ORF|NC_000911.1_1955102_1955031_-1_CTG_23
CCCCYF	6	1a	ASM972ORF|NC_000911.1_1955102_1955031_-1_CTG_23
MPAEALIWTDPTS	13	1a	ASM972ORF|NC_000911.1_1955122_1955081_-2_GTG_13
MGSSFSR	7	1a	ASM972ORF|NC_000911.1_1955210_1955148_-1_CTG_20
MDLAGSMVFR	10	1a	ASM972ORF|NC_000911.1_1955301_1955203_-3_ATG_32
LGNGDR	6	1a	ASM972ORF|NC_000911.1_1955301_1955203_-3_ATG_32
QSLLHQTNFVHMINSG	16	1a	ASM972ORF|NC_000911.1_1955301_1955203_-3_ATG_32
TTSNANR	7	1a	ASM972ORF|NC_000911.1_1955387_1955217_-1_ATG_56
ASATTPDCCPTR	12	1a	ASM972ORF|NC_000911.1_1955387_1955217_-1_ATG_56
WIWLAPWSSAWAMAIAK	17	1a	ASM972ORF|NC_000911.1_1955387_1955217_-1_ATG_56
MFAIHYCLANLVAVGTAVNPILWLK	25	1a	ASM972ORF|NC_000911.1_1955532_1955350_-3_CTG_60
IFVAVLATTGNGNFFNFQSR	20	1a	ASM972ORF|NC_000911.1_1955532_1955350_-3_CTG_60
LGGHGILSHHFK	12	1a	ASM972ORF|NC_000911.1_1955532_1955350_-3_CTG_60
MAENFR	6	1a	ASM972ORF|NC_000911.1_1955467_1955426_-2_CTG_13
GSVGNDR	7	1a	ASM972ORF|NC_000911.1_1955467_1955426_-2_CTG_13
MAHAQLSSR	9	1a	ASM972ORF|NC_000911.1_1955573_1955478_-1_TTG_31
DASSNCLPSITVWLIWSQWGQR	22	1a	ASM972ORF|NC_000911.1_1955573_1955478_-1_TTG_31
MVTAVPPPVR	10	1a	ASM972ORF|NC_000911.1_1955605_1955504_-2_ATG_33
TWPMLNSVLGMLVPTVCHPLLFG	23	1a	ASM972ORF|NC_000911.1_1955605_1955504_-2_ATG_33
MVVVNTAWK	9	1a	ASM972ORF|NC_000911.1_1955672_1955577_-1_TTG_31
SNYGCLK	7	1a	ASM972ORF|NC_000911.1_1955672_1955577_-1_TTG_31
FNTAHGDSGSSPG	13	1a	ASM972ORF|NC_000911.1_1955672_1955577_-1_TTG_31
MFTLNIFLEQLLPFFR	16	1a	ASM972ORF|NC_000911.1_1955887_1955702_-2_GTG_61
FCGANLSGLEAQPHGVHR	18	1a	ASM972ORF|NC_000911.1_1955887_1955702_-2_GTG_61
PHHNGVAK	8	1a	ASM972ORF|NC_000911.1_1955887_1955702_-2_GTG_61
LAINFNR	7	1a	ASM972ORF|NC_000911.1_1955887_1955702_-2_GTG_61
MPPMVPNTIR	10	1a	ASM972ORF|NC_000911.1_1955943_1955737_-3_ATG_68
CLPLTSFWSNSFR	13	1a	ASM972ORF|NC_000911.1_1955943_1955737_-3_ATG_68
FSGSAER	7	1a	ASM972ORF|NC_000911.1_1955943_1955737_-3_ATG_68
PSHMAYTEVK	10	1a	ASM972ORF|NC_000911.1_1955943_1955737_-3_ATG_68
NNAHIIMGWPNWL	13	1a	ASM972ORF|NC_000911.1_1955943_1955737_-3_ATG_68
SEFVGTGSPATWR	13	1a	ASM972ORF|NC_000911.1_1955837_1955781_-1_CTG_18
QLAIVDIGNR	10	1a	ASM972ORF|NC_000911.1_1955989_1955915_-2_GTG_24
HAANGPQHH	9	1a	ASM972ORF|NC_000911.1_1955989_1955915_-2_GTG_24
AVSLPFCIQGTNAAAVAIK	19	1a	ASM972ORF|NC_000911.1_1956087_1955953_-3_ATG_44
WGPTNSLPLLI	11	1a	ASM972ORF|NC_000911.1_1956087_1955953_-3_ATG_44
ACQPNK	6	2a	ASM972ORF_+27aa_orf|NC_000911.1_1956168_1955953_-3_TTG_71;ASM972ORF_+16aa_orf|NC_000911.1_1956135_1955953_-3_GTG_60;ASM972ORF_+26aa_orf|NC_000911.1_1956165_1955953_-3_CTG_70
PINVIFR	7	2a	ASM972ORF_+27aa_orf|NC_000911.1_1956168_1955953_-3_TTG_71;ASM972ORF_+16aa_orf|NC_000911.1_1956135_1955953_-3_GTG_60;ASM972ORF_+26aa_orf|NC_000911.1_1956165_1955953_-3_CTG_70
MIILWTISTPVK	12	1a	ASM972ORF_+26aa_orf|NC_000911.1_1956165_1955953_-3_CTG_70
MLIILWTISTPVK	13	1a	ASM972ORF_+27aa_orf|NC_000911.1_1956168_1955953_-3_TTG_71
MHPGHQR	7	1a	ASM972ORF|NC_000911.1_1956055_1956017_-2_TTG_12
MFHYPFASR	9	1a	ASM972ORF|NC_000911.1_1956071_1956024_-1_CTG_15
APTPPP	6	1a	ASM972ORF|NC_000911.1_1956071_1956024_-1_CTG_15
MQNSNNLGAQFADNSLDNFHPSESLPTK	28	1a	ASM972ORF|NC_000911.1_1956199_1956113_-2_TTG_28
MVTSPGPLDR	10	1a	ASM972ORF|NC_000911.1_1956267_1956178_-3_GTG_29
TSTGLVNTGK	10	1a	ASM972ORF|NC_000911.1_1956267_1956178_-3_GTG_29
MDLPER	6	1a	ASM972ORF|NC_000911.1_1956719_1956186_-1_ATG_177
HQHPPSNPPR	10	1a	ASM972ORF|NC_000911.1_1956719_1956186_-1_ATG_177
WLLIDK	6	1a	ASM972ORF|NC_000911.1_1956719_1956186_-1_ATG_177
LGVLVHSSPQR	11	1a	ASM972ORF|NC_000911.1_1956719_1956186_-1_ATG_177
HQSTGASGHPTR	12	1a	ASM972ORF|NC_000911.1_1956719_1956186_-1_ATG_177
NDSPTVWR	8	1a	ASM972ORF|NC_000911.1_1956719_1956186_-1_ATG_177
TDLPPK	6	1a	ASM972ORF|NC_000911.1_1956719_1956186_-1_ATG_177
APPLGNAR	8	1a	ASM972ORF|NC_000911.1_1956719_1956186_-1_ATG_177
NVHYSAPGPLLDSYAPPPLPYPWHGDR	27	1a	ASM972ORF|NC_000911.1_1956719_1956186_-1_ATG_177
SSGGCSPK	8	1a	ASM972ORF|NC_000911.1_1956719_1956186_-1_ATG_177
PAQQDEPR	8	1a	ASM972ORF|NC_000911.1_1956719_1956186_-1_ATG_177
WSLPLGHWTGLK	12	1a	ASM972ORF|NC_000911.1_1956719_1956186_-1_ATG_177
MPMDLPER	8	1a	ASM972ORF_+2aa_orf|NC_000911.1_1956725_1956186_-1_TTG_179
MFTTLHPVHFWIATHHLR	18	1a	ASM972ORF|NC_000911.1_1956424_1956233_-2_ATG_63
FPTHGMGTGGK	11	1a	ASM972ORF|NC_000911.1_1956424_1956233_-2_ATG_63
NPQVAVAQK	9	1a	ASM972ORF|NC_000911.1_1956424_1956233_-2_ATG_63
LTQSLHNR	8	1a	ASM972ORF|NC_000911.1_1956424_1956233_-2_ATG_63
TNPGGHFPWAIGQD	14	1a	ASM972ORF|NC_000911.1_1956424_1956233_-2_ATG_63
MAWGQGESITEILR	14	1a	ASM972ORF|NC_000911.1_1956360_1956310_-3_ATG_16
MLSPQK,MISPQK	13	3b	ASM972ORF_+1aa_orf|NC_000911.1_2798742_2798698_-3_TTG_14;ASM972ORF|NC_000911.1_3458294_3458208_-1_TTG_28;ASM972ORF|NC_000911.1_1956511_1956461_-2_CTG_16
HHPLGMPGP	9	1a	ASM972ORF|NC_000911.1_1956511_1956461_-2_CTG_16
MFIHHPK	7	1a	ASM972ORF_+37aa_orf|NC_000911.1_1956622_1956461_-2_TTG_53
GINPPGPAGIPLGIDHGTIAQPFGDR	26	2a	ASM972ORF_+37aa_orf|NC_000911.1_1956622_1956461_-2_TTG_53;ASM972ORF_+40aa_orf|NC_000911.1_1956631_1956461_-2_TTG_56
MAYLFIHHPK	10	1a	ASM972ORF_+40aa_orf|NC_000911.1_1956631_1956461_-2_TTG_56
HWGWVFCNSTAIATSR	16	1a	ASM972ORF|NC_000911.1_1956858_1956646_-3_GTG_70
GTPWVSLVALEPGR	14	1a	ASM972ORF|NC_000911.1_1956858_1956646_-3_GTG_70
GFADGPTGASAASTSTIK	18	1a	ASM972ORF|NC_000911.1_1956858_1956646_-3_GTG_70
SPTTVAFDR	9	1a	ASM972ORF|NC_000911.1_1956858_1956646_-3_GTG_70
MGQFSCLR	8	1a	ASM972ORF|NC_000911.1_1956775_1956731_-2_CTG_14
TGQETD	6	1a	ASM972ORF|NC_000911.1_1956775_1956731_-2_CTG_14
MLQIYSGR	8	1a	ASM972ORF|NC_000911.1_1956874_1956809_-2_TTG_21
SALGMGFL	8	1a	ASM972ORF|NC_000911.1_1956874_1956809_-2_TTG_21
MQLLQIYSGR	10	1a	ASM972ORF_+2aa_orf|NC_000911.1_1956880_1956809_-2_CTG_23
MSVALQLLQIYSGR	14	1a	ASM972ORF_+6aa_orf|NC_000911.1_1956892_1956809_-2_CTG_27
MPLFFHYFYFNIAHGTNQGVGFDLSVALQLLQIYSGR	37	1a	ASM972ORF_+29aa_orf|NC_000911.1_1956961_1956809_-2_TTG_50
GLVLTCP	7	1a	ASM972ORF|NC_000911.1_1956921_1956883_-3_ATG_12
MPMELTK	7	1a	ASM972ORF_+2aa_orf|NC_000911.1_1956927_1956883_-3_TTG_14
ILAPLFPLLLFQYCPWN	17	1a	ASM972ORF|NC_000911.1_1956983_1956912_-1_TTG_23
MLAPTVVR	8	1a	ASM972ORF|NC_000911.1_1957074_1956967_-3_GTG_35
VNFFNSVR	8	1a	ASM972ORF|NC_000911.1_1957074_1956967_-3_GTG_35
QISILNPVAANK	12	1a	ASM972ORF|NC_000911.1_1957074_1956967_-3_GTG_35
AINPGK	6	1a	ASM972ORF|NC_000911.1_1957179_1957078_-3_ATG_33
CFSASVCWVGNK	12	1a	ASM972ORF|NC_000911.1_1957179_1957078_-3_ATG_33
ITMGMPK	7	1a	ASM972ORF|NC_000911.1_1957179_1957078_-3_ATG_33
MDCCPTQGMR	10	1a	ASM972ORF_+8aa_orf|NC_000911.1_1957203_1957078_-3_GTG_41
PNASALPCVG	10	1a	ASM972ORF|NC_000911.1_1957163_1957119_-1_CTG_14
MLSHPGNASN	10	1a	ASM972ORF|NC_000911.1_1957198_1957166_-2_TTG_10
FFLAMR	6	1a	ASM972ORF|NC_000911.1_1957257_1957216_-3_TTG_13
MALDPPSIPAQFPDQPR	17	1a	ASM972ORF|NC_000911.1_1957310_1957221_-1_TTG_29
DVFSWQ	6	1a	ASM972ORF|NC_000911.1_1957310_1957221_-1_TTG_29
MVFAGPQFVLPPTR	14	1a	ASM972ORF|NC_000911.1_1957463_1957320_-1_CTG_47
IGPAPVVIVDVSGLTVQDGLTR	22	1a	ASM972ORF|NC_000911.1_1957463_1957320_-1_CTG_47
MAIAAPDWPR	10	1a	ASM972ORF|NC_000911.1_1957419_1957372_-3_ATG_15
NLFCHQLGHGDR	12	1a	ASM972ORF|NC_000911.1_1957456_1957379_-2_TTG_25
PGLAPHLL	8	1a	ASM972ORF|NC_000911.1_1957456_1957379_-2_TTG_25
MTSDLLFSK	9	1a	ASM972ORF|NC_000911.1_1957520_1957464_-1_TTG_18
LLAILSNSS	9	1a	ASM972ORF|NC_000911.1_1957520_1957464_-1_TTG_18
MAFLGNGCR	9	1a	ASM972ORF|NC_000911.1_1957568_1957521_-1_CTG_15
IGGLGGHYK	9	1a	ASM972ORF|NC_000911.1_1957645_1957535_-2_TTG_36
LWHFWVMVVVT	11	1a	ASM972ORF|NC_000911.1_1957645_1957535_-2_TTG_36
MGDFEIDPPQNWGAR	15	1a	ASM972ORF|NC_000911.1_1957661_1957572_-1_TTG_29
GALQTDPR	8	1a	ASM972ORF|NC_000911.1_1957661_1957572_-1_TTG_29
MPPLSFLVYLR	11	1a	ASM972ORF|NC_000911.1_1957728_1957648_-3_ATG_26
NLLTLPPK	8	1a	ASM972ORF|NC_000911.1_1957728_1957648_-3_ATG_26
SPNVGGL	7	1a	ASM972ORF|NC_000911.1_1957728_1957648_-3_ATG_26
FSGLFEELVNSAP	13	1a	ASM972ORF|NC_000911.1_1957750_1957673_-2_TTG_25
MVNLVK	6	1a	ASM972ORF|NC_000911.1_1957832_1957743_-1_GTG_29
TAGLNPNLGSPNFNNGVTHNLFA	23	1a	ASM972ORF|NC_000911.1_1957832_1957743_-1_GTG_29
MSSGAASR	8	1a	ASM972ORF|NC_000911.1_1957855_1957817_-2_CTG_12
MVTLSPSLTSNTLSTT	16	1a	ASM972ORF|NC_000911.1_1957906_1957856_-2_ATG_16
MAVTPFFAGFLFGLHFVDDDFATPTVGENFPFYSGSSDVGLANGDIVSVFD	51	1a	ASM972ORF|NC_000911.1_1958033_1957878_-1_TTG_51
ISPSTVAPAT	10	1a	ASM972ORF|NC_000911.1_1957978_1957916_-2_ATG_20
VFFLGCIL	8	1a	ASM972ORF|NC_000911.1_1958014_1957982_-2_TTG_10
MDFTNR	6	1a	ASM972ORF|NC_000911.1_1958062_1958024_-2_ATG_12
MTEMDFTNR	9	1a	ASM972ORF_+3aa_orf|NC_000911.1_1958071_1958024_-2_TTG_15
MPLTEMDFTNR	11	1a	ASM972ORF_+5aa_orf|NC_000911.1_1958077_1958024_-2_GTG_17
MVVVLTSHHWGFSIHFEGLGDR	22	1a	ASM972ORF|NC_000911.1_1958144_1958046_-1_CTG_32
AVDGDGFHQ	9	1a	ASM972ORF|NC_000911.1_1958144_1958046_-1_CTG_32
MTGCCLNQPPLGF	13	1a	ASM972ORF|NC_000911.1_1958148_1958107_-3_TTG_13
MYPTYNTSQI	10	1a	ASM972ORF|NC_000911.1_1958177_1958145_-1_TTG_10
MLMVNK	6	1a	ASM972ORF|NC_000911.1_1958224_1958192_-2_CTG_10
WALESR	6	1a	ASM972ORF|NC_000911.1_1958310_1958218_-3_TTG_30
VLPVPFLWAMVINVSC	16	1a	ASM972ORF|NC_000911.1_1958310_1958218_-3_TTG_30
LNHTVNQSEK	10	1a	ASM972CHEMG|NC_000911.1_1958452_1958231_-2_ATG_73
GVIFAPADVVAGMNLGTPLTHDDAASGNGLTTVAFDSQALGVR	43	1a	ASM972CHEMG|NC_000911.1_1958452_1958231_-2_ATG_73
IATVPGTPR	9	1a	ASM972CHEMG|NC_000911.1_1958452_1958231_-2_ATG_73
SFLMGHGY	8	1a	ASM972CHEMG|NC_000911.1_1958452_1958231_-2_ATG_73
LLVLCSNLTTPSIK	14	1a	ASM972ORF|NC_000911.1_1958472_1958374_-3_TTG_32
VSSLPR	6	1a	ASM972ORF|NC_000911.1_1958472_1958374_-3_TTG_32
PTLLPG	6	1a	ASM972ORF|NC_000911.1_1958472_1958374_-3_TTG_32
MMEVYSAVAG	10	1a	ASM972ORF|NC_000911.1_1958514_1958482_-3_TTG_10
HSNLMEVYSAVAG	13	1a	ASM972ORF_+8aa_orf|NC_000911.1_1958538_1958482_-3_TTG_18
ILSILT	6	1a	ASM972ORF|NC_000911.1_1958576_1958511_-1_CTG_21
DIEAELQG	8	1a	ASM972ORF|NC_000911.1_1958604_1958560_-3_TTG_14
IDGGEGFTTILDGNSK	16	1a	ASM972ORF|NC_000911.1_1958689_1958573_-2_ATG_38
MCVGMGFK	8	1a	ASM972ORF_+4aa_orf|NC_000911.1_1958701_1958573_-2_TTG_42
SYLCVGMGFK	10	1a	ASM972ORF_+10aa_orf|NC_000911.1_1958719_1958573_-2_TTG_48
GSPQSWMGIAR	11	1a	ASM972ORF|NC_000911.1_1958655_1958608_-3_ATG_15
LLNGDR	6	1a	ASM972ORF|NC_000911.1_1958866_1958813_-2_GTG_17
GEGIIVGNGPNLINLVINIFLLFGG	25	1a	ASM972ORF|NC_000911.1_1959001_1958912_-2_GTG_29
AAPVLWGGGVR	11	1a	ASM972ORF|NC_000911.1_1959024_1958953_-3_ATG_23
GLLLGTAQI	9	1a	ASM972ORF|NC_000911.1_1959024_1958953_-3_ATG_23
ADNSSISPPISTGCPK	16	1a	ASM972ORF_+26aa_orf|NC_000911.1_1959102_1958953_-3_TTG_49
SSSNVMSR	8	1a	ASM972ORF_+26aa_orf|NC_000911.1_1959102_1958953_-3_TTG_49
MFDNNWAGNGLIIR	14	1a	ASM972ORF|NC_000911.1_1959116_1958985_-1_CTG_43
QFLPPYPQVALSHPATLCPELLPCCGAEG	29	1a	ASM972ORF|NC_000911.1_1959116_1958985_-1_CTG_43
FFPLAIAIR	9	1a	ASM972ORF|NC_000911.1_1959163_1959083_-2_TTG_26
FHCLIIIGQGTG	12	1a	ASM972ORF|NC_000911.1_1959163_1959083_-2_TTG_26
MSLIILPCPELIPLGK	16	1a	ASM972ORF|NC_000911.1_1959283_1959179_-2_ATG_34
PGAFHDGI	8	1a	ASM972ORF|NC_000911.1_1959283_1959179_-2_ATG_34
MVWMSLIILPCPELIPLGK	19	1a	ASM972ORF_+3aa_orf|NC_000911.1_1959292_1959179_-2_GTG_37
MVVWMSLIILPCPELIPLGK	20	1a	ASM972ORF_+4aa_orf|NC_000911.1_1959295_1959179_-2_TTG_38
VDPLGK	6	1a	ASM972ORF|NC_000911.1_1959263_1959189_-1_ATG_24
NATIPPDAAETR	12	1a	ASM972ORF|NC_000911.1_1959263_1959189_-1_ATG_24
MDVVDYIAMPR	11	1a	ASM972ORF_+8aa_orf|NC_000911.1_1959287_1959189_-1_CTG_32
MNIIQPGR	8	1a	ASM972ORF_+23aa_orf|NC_000911.1_1959332_1959189_-1_TTG_47
SFGGLDVVDYIAMPR	15	1a	ASM972ORF_+23aa_orf|NC_000911.1_1959332_1959189_-1_TTG_47
TSLWLYDTTLR	11	1a	SGL_RS11140|GBK|KAZ|prod|chemg|NC_000911.1_1961079_1959436_-3_ATG_547
EGISLSLTDK	10	1a	SGL_RS11140|GBK|KAZ|prod|chemg|NC_000911.1_1961079_1959436_-3_ATG_547
LDQLGIPFIEGGWPGANPK	19	1a	SGL_RS11140|GBK|KAZ|prod|chemg|NC_000911.1_1961079_1959436_-3_ATG_547
DVQFFWQLQEEPLEQAEIVAFCSTR	25	1a	SGL_RS11140|GBK|KAZ|prod|chemg|NC_000911.1_1961079_1959436_-3_ATG_547
AVETDK	6	1a	SGL_RS11140|GBK|KAZ|prod|chemg|NC_000911.1_1961079_1959436_-3_ATG_547
MLQAILSAGTR	11	1a	SGL_RS11140|GBK|KAZ|prod|chemg|NC_000911.1_1961079_1959436_-3_ATG_547
WVTIFGK	7	1a	SGL_RS11140|GBK|KAZ|prod|chemg|NC_000911.1_1961079_1959436_-3_ATG_547
SWDLHVLEGLQTSLAENLAMISDTIAYLR	29	1a	SGL_RS11140|GBK|KAZ|prod|chemg|NC_000911.1_1961079_1959436_-3_ATG_547
VIYDAEHWFDGYR	13	1a	SGL_RS11140|GBK|KAZ|prod|chemg|NC_000911.1_1961079_1959436_-3_ATG_547
ANPDYALATLATAQQAGAEWLVMCDTNGGTLPGQISEITTK	41	1a	SGL_RS11140|GBK|KAZ|prod|chemg|NC_000911.1_1961079_1959436_-3_ATG_547
SLGLDGQSDR	10	1a	SGL_RS11140|GBK|KAZ|prod|chemg|NC_000911.1_1961079_1959436_-3_ATG_547
QPQLGIHAHNDSGTAVANSLLAVEAGATMVQGTINGYGER	40	1a	SGL_RS11140|GBK|KAZ|prod|chemg|NC_000911.1_1961079_1959436_-3_ATG_547
CGNANLCTLIPNLQLK	16	1a	SGL_RS11140|GBK|KAZ|prod|chemg|NC_000911.1_1961079_1959436_-3_ATG_547
LDYDCIEPEK	10	1a	SGL_RS11140|GBK|KAZ|prod|chemg|NC_000911.1_1961079_1959436_-3_ATG_547
LAHLTSTSR	9	1a	SGL_RS11140|GBK|KAZ|prod|chemg|NC_000911.1_1961079_1959436_-3_ATG_547
LISEIVNLAPDDHAPFVGR	19	1a	SGL_RS11140|GBK|KAZ|prod|chemg|NC_000911.1_1961079_1959436_-3_ATG_547
SAFAHK	6	1a	SGL_RS11140|GBK|KAZ|prod|chemg|NC_000911.1_1961079_1959436_-3_ATG_547
GGIHVSAVQR	10	1a	SGL_RS11140|GBK|KAZ|prod|chemg|NC_000911.1_1961079_1959436_-3_ATG_547
NPFTYEHIAPNLVGNER	17	1a	SGL_RS11140|GBK|KAZ|prod|chemg|NC_000911.1_1961079_1959436_-3_ATG_547
IVVSEQAGLSNVLSK	15	1a	SGL_RS11140|GBK|KAZ|prod|chemg|NC_000911.1_1961079_1959436_-3_ATG_547
AELFGIALDR	10	1a	SGL_RS11140|GBK|KAZ|prod|chemg|NC_000911.1_1961079_1959436_-3_ATG_547
QNPACR	6	1a	SGL_RS11140|GBK|KAZ|prod|chemg|NC_000911.1_1961079_1959436_-3_ATG_547
TILATLK	7	1a	SGL_RS11140|GBK|KAZ|prod|chemg|NC_000911.1_1961079_1959436_-3_ATG_547
DLEQQGYQFEAAEASFELLMR	21	1a	SGL_RS11140|GBK|KAZ|prod|chemg|NC_000911.1_1961079_1959436_-3_ATG_547
QAMGDR	6	1a	SGL_RS11140|GBK|KAZ|prod|chemg|NC_000911.1_1961079_1959436_-3_ATG_547
QPLFLVQGFQVHCDLLTPAENPAYR	25	1a	SGL_RS11140|GBK|KAZ|prod|chemg|NC_000911.1_1961079_1959436_-3_ATG_547
NALATVK	7	1a	SGL_RS11140|GBK|KAZ|prod|chemg|NC_000911.1_1961079_1959436_-3_ATG_547
VTVNGQNILEVAEGNGPVSALDQALR	26	1a	SGL_RS11140|GBK|KAZ|prod|chemg|NC_000911.1_1961079_1959436_-3_ATG_547
FYPQIADFHLTDYK	14	1a	SGL_RS11140|GBK|KAZ|prod|chemg|NC_000911.1_1961079_1959436_-3_ATG_547
ILDGGAGTSAK	11	1a	SGL_RS11140|GBK|KAZ|prod|chemg|NC_000911.1_1961079_1959436_-3_ATG_547
VLVESSNGDR	10	1a	SGL_RS11140|GBK|KAZ|prod|chemg|NC_000911.1_1961079_1959436_-3_ATG_547
WTTVGVSGNILEASYQAVVEGIEYGLR	27	1a	SGL_RS11140|GBK|KAZ|prod|chemg|NC_000911.1_1961079_1959436_-3_ATG_547
LLTCGLTNQEAISS	14	1a	SGL_RS11140|GBK|KAZ|prod|chemg|NC_000911.1_1961079_1959436_-3_ATG_547
SIGQYFR	7	1a	ASM972ORF|NC_000911.1_1959562_1959494_-2_TTG_22
SFLSGGGGR	9	1a	ASM972ORF|NC_000911.1_1959562_1959494_-2_TTG_22
MEGPAR	6	1a	ASM972ORF|NC_000911.1_1959626_1959549_-1_ATG_25
PVSSSNPAMAIAVGPL	16	1a	ASM972ORF|NC_000911.1_1959626_1959549_-1_ATG_25
PALNCLCVR	9	1a	ASM972ORF|NC_000911.1_1959926_1959855_-1_TTG_23
PWAIANPYF	9	1a	ASM972ORF|NC_000911.1_1959926_1959855_-1_TTG_23
MPHYFGNPQR	10	1a	ASM972ORF|NC_000911.1_1959979_1959923_-2_CTG_18
SYLALP	6	1a	ASM972ORF|NC_000911.1_1960034_1959996_-1_ATG_12
MTMLLLWGDR	10	1a	ASM972ORF|NC_000911.1_1960193_1960038_-1_ATG_51
AESTSR	6	1a	ASM972ORF|NC_000911.1_1960193_1960038_-1_ATG_51
QCNVIPLPMSILPR	14	1a	ASM972ORF|NC_000911.1_1960193_1960038_-1_ATG_51
IWLVMNGVLWCQNK	14	1a	ASM972ORF|NC_000911.1_1960193_1960038_-1_ATG_51
MHSDSQFTTETR	12	1a	ASM972ORF|NC_000911.1_1960312_1960262_-2_CTG_16
MPTTTVAQR	9	1a	ASM972ORF|NC_000911.1_1960430_1960302_-1_ATG_42
WPIPSWR	7	1a	ASM972ORF|NC_000911.1_1960430_1960302_-1_ATG_42
APSMATESAVAMLISAL	17	1a	ASM972ORF|NC_000911.1_1960430_1960302_-1_ATG_42
MGVLYR	6	1a	ASM972ORF|NC_000911.1_1960532_1960473_-1_ATG_19
MIPMGVLYR	9	1a	ASM972ORF_+3aa_orf|NC_000911.1_1960541_1960473_-1_GTG_22
MPNIGLMAIELIQIMPWQP	19	1a	ASM972ORF|NC_000911.1_1960640_1960581_-1_ATG_19
MASPGTSMCWR	11	1a	ASM972ORF_+7aa_orf|NC_000911.1_1960760_1960698_-1_TTG_20
MAITGR	6	3b	ASM972ORF_+34aa_orf|NC_000911.1_2329992_2329807_-3_CTG_61;ASM972ORF|NC_000911.1_1960897_1960715_-2_TTG_60
ALGAGGNCGLLLHSSPPQSGGNR	23	1a	ASM972ORF|NC_000911.1_1960897_1960715_-2_TTG_60
QNAPGDSLCWNPLGNHFWQVLGPPCAGGITN	31	1a	ASM972ORF|NC_000911.1_1960897_1960715_-2_TTG_60
MCSFFGNYR	9	1a	ASM972ORF|NC_000911.1_1960910_1960767_-1_ATG_47
LWPFAPLVAPTK	12	1a	ASM972ORF|NC_000911.1_1960910_1960767_-1_ATG_47
FSLLEPAG	8	1a	ASM972ORF|NC_000911.1_1960910_1960767_-1_ATG_47
EVGPEPILR	9	2a	ASM972ORF_+11aa_orf|NC_000911.1_1960943_1960767_-1_TTG_58;ASM972ORF_+23aa_orf|NC_000911.1_1960979_1960767_-1_TTG_70
MPAVWINWVFPLLR	14	1a	ASM972ORF_+23aa_orf|NC_000911.1_1960979_1960767_-1_TTG_70
GGNFFVVDR	9	1a	ASM972ORF|NC_000911.1_1961056_1960988_-2_TTG_22
MSVSLTIHR	9	1a	ASM972ORF|NC_000911.1_1961108_1960995_-1_TTG_37
LPFGSTTPPSETGPK	15	1a	ASM972ORF|NC_000911.1_1961108_1960995_-1_TTG_37
MEQTLK	6	1a	ASM972ORF|NC_000911.1_1961178_1961128_-3_ATG_16
MVSQSLDTK	9	1a	ASM972ORF_+9aa_orf|NC_000911.1_1961205_1961128_-3_TTG_25
MVSITLER	8	1a	ASM972ORF|NC_000911.1_1961302_1961237_-2_ATG_21
LNSPSVGTLSTI	12	1a	ASM972ORF|NC_000911.1_1961302_1961237_-2_ATG_21
SWNLFVSMVSITLER	15	1a	ASM972ORF_+10aa_orf|NC_000911.1_1961332_1961237_-2_GTG_31
QYGLNHT	7	1a	ASM972ORF|NC_000911.1_1961321_1961283_-1_CTG_12
TLPLNLLIEK	10	1a	ASM972ORF|NC_000911.1_1961420_1961349_-1_TTG_23
LVNIGLFQIQ	10	1a	ASM972ORF|NC_000911.1_1961420_1961349_-1_TTG_23
MFVLESYFTGLFLTK	15	1a	ASM972ORF|NC_000911.1_1961622_1961401_-3_ATG_73
SLAPNGPPPQTLSR	14	1a	ASM972ORF|NC_000911.1_1961622_1961401_-3_ATG_73
HTFPMK	6	1a	ASM972ORF|NC_000911.1_1961622_1961401_-3_ATG_73
SILSAYR	7	1a	ASM972ORF|NC_000911.1_1961622_1961401_-3_ATG_73
ETFPPPQNR	9	1a	ASM972ORF|NC_000911.1_1961622_1961401_-3_ATG_73
APPLEDPSA	9	1a	ASM972ORF|NC_000911.1_1961622_1961401_-3_ATG_73
IDNFVR	6	1a	ASM972ORF|NC_000911.1_1961507_1961436_-1_CTG_23
MMDNQPQTTQK	11	1a	ASM972ORF|NC_000911.1_1961813_1961583_-1_ATG_76
AIPFSLR	7	1a	ASM972ORF|NC_000911.1_1961813_1961583_-1_ATG_76
QIPYLFHQIFNIK	13	1a	ASM972ORF|NC_000911.1_1961813_1961583_-1_ATG_76
LEQIGHGFCPLAIVFFIQLIDFNVVHGCLCLNLILQGYF	39	1a	ASM972ORF|NC_000911.1_1961813_1961583_-1_ATG_76
MIIPLQQMMDNQPQTTQK	18	1a	ASM972ORF_+7aa_orf|NC_000911.1_1961834_1961583_-1_CTG_83
APFWLIIPLQQMMDNQPQTTQK	22	1a	ASM972ORF_+16aa_orf|NC_000911.1_1961861_1961583_-1_TTG_92
MPIGYSLFHTADR	13	1a	ASM972ORF|NC_000911.1_1961679_1961635_-3_CTG_14
MLFLTLLFLANCESAVLADNPTSANDGQSTADYSEGDPFLASTNPVPLPPNFQYQVP	57	1a	ASM972ORF|NC_000911.1_1961886_1961713_-3_TTG_57
MQHFINAIGTGIR	13	1a	ASM972ORF|NC_000911.1_1962044_1961949_-1_ATG_31
SIGPGGR	7	1a	ASM972ORF|NC_000911.1_1962044_1961949_-1_ATG_31
IITSDIGIPIENR	13	1a	ASM972ORF|NC_000911.1_1962216_1961983_-3_ATG_77
HSLAYSTNSQPLTPVTNR	18	1a	ASM972ORF|NC_000911.1_1962216_1961983_-3_ATG_77
YPGPTQLMINHPGK	14	1a	ASM972ORF|NC_000911.1_1962216_1961983_-3_ATG_77
PHDATLHQCHR	11	1a	ASM972ORF|NC_000911.1_1962216_1961983_-3_ATG_77
YQAEPNPFP	9	1a	ASM972ORF|NC_000911.1_1962216_1961983_-3_ATG_77
MLGGQSCTFCLNLTPGSSR	19	1a	ASM972ORF|NC_000911.1_1962233_1962168_-1_CTG_21
MSVHLAAPHN	10	1a	ASM972ORF|NC_000911.1_1962275_1962243_-1_CTG_10
MAPSVSTSR	9	1a	ASM972ORF|NC_000911.1_1962285_1962247_-3_CTG_12
FNHQGNGDGVHTGISVGTGIDPK	23	1a	ASM972ORF|NC_000911.1_1962431_1962303_-1_CTG_42
QAIDFYQP	8	1a	ASM972ORF|NC_000911.1_1962431_1962303_-1_CTG_42
EMVTECIR	8	1a	ASM972ORF|NC_000911.1_1962418_1962338_-2_ATG_26
MTSDTSWR	8	1a	ASM972ORF_+10aa_orf|NC_000911.1_1962448_1962338_-2_TTG_36
MLPTVNLSPQK	11	1a	ASM972ORF|NC_000911.1_1962483_1962445_-3_ATG_12
MFPPAK	6	1a	ASM972ORF_+17aa_orf|NC_000911.1_1962534_1962445_-3_TTG_29
DLMLPTVNLSPQK	13	1a	ASM972ORF_+17aa_orf|NC_000911.1_1962534_1962445_-3_TTG_29
MIVSPCK	7	1a	ASM972ORF|NC_000911.1_1962538_1962500_-2_GTG_12
YWESGSDCFPLQK	13	1a	ASM972ORF|NC_000911.1_1962560_1962507_-1_ATG_17
MIYTECLPK	9	1a	ASM972ORF_+9aa_orf|NC_000911.1_1962587_1962507_-1_CTG_26
MFTQDEVLGIR	11	1a	ASM972ORF|NC_000911.1_1962573_1962535_-3_ATG_12
MIENLADLYGMFTQDEVLGIR	21	1a	ASM972ORF_+10aa_orf|NC_000911.1_1962603_1962535_-3_CTG_22
MHYENHPYFLK	11	1a	ASM972ORF|NC_000911.1_1962649_1962608_-2_CTG_13
MTWLDVK	7	1a	SGL_RS11160|+19aa_GBK|+6aa_prod|-198aa_chemg|NC_000911.1_1965467_1962705_-1_TTG_920
ITFNGEK	7	1a	SGL_RS11160|+19aa_GBK|+6aa_prod|-198aa_chemg|NC_000911.1_1965467_1962705_-1_TTG_920
LPDCINSISCFSDALEIGIPNLNCIEAAQGILTK	34	1a	SGL_RS11160|+19aa_GBK|+6aa_prod|-198aa_chemg|NC_000911.1_1965467_1962705_-1_TTG_920
WFQDWYQLDQNLIR	14	1a	SGL_RS11160|+19aa_GBK|+6aa_prod|-198aa_chemg|NC_000911.1_1965467_1962705_-1_TTG_920
LDLGDAALPIEFYENEPSQFDISGFIR	27	1a	SGL_RS11160|+19aa_GBK|+6aa_prod|-198aa_chemg|NC_000911.1_1965467_1962705_-1_TTG_920
PFWQEIAYISSDSDSNIDLVK	21	1a	SGL_RS11160|+19aa_GBK|+6aa_prod|-198aa_chemg|NC_000911.1_1965467_1962705_-1_TTG_920
FHFPETALSSPK	12	1a	SGL_RS11160|+19aa_GBK|+6aa_prod|-198aa_chemg|NC_000911.1_1965467_1962705_-1_TTG_920
IIAFYSFK	8	1a	SGL_RS11160|+19aa_GBK|+6aa_prod|-198aa_chemg|NC_000911.1_1965467_1962705_-1_TTG_920
TLHLASFLFALLEASK	16	1a	SGL_RS11160|+19aa_GBK|+6aa_prod|-198aa_chemg|NC_000911.1_1965467_1962705_-1_TTG_920
ITVLVVDADLEAPGLTYWDK	20	1a	SGL_RS11160|+19aa_GBK|+6aa_prod|-198aa_chemg|NC_000911.1_1965467_1962705_-1_TTG_920
PAISFIDFLEAYHYTPIDR	19	1a	SGL_RS11160|+19aa_GBK|+6aa_prod|-198aa_chemg|NC_000911.1_1965467_1962705_-1_TTG_920
QETIVLLAEEIK	12	1a	SGL_RS11160|+19aa_GBK|+6aa_prod|-198aa_chemg|NC_000911.1_1965467_1962705_-1_TTG_920
YEEGSTFYFLPACLSNEQLLDTPVLPEHLAR	31	1a	SGL_RS11160|+19aa_GBK|+6aa_prod|-198aa_chemg|NC_000911.1_1965467_1962705_-1_TTG_920
SPEGEWSCGNALHQLGIALSADYVLIDLR	29	1a	SGL_RS11160|+19aa_GBK|+6aa_prod|-198aa_chemg|NC_000911.1_1965467_1962705_-1_TTG_920
AGLSEISSPIIFDPR	15	1a	SGL_RS11160|+19aa_GBK|+6aa_prod|-198aa_chemg|NC_000911.1_1965467_1962705_-1_TTG_920
FFVTTATEQSTAGMSLVLEQISHIAPSEEEISSGK	35	1a	SGL_RS11160|+19aa_GBK|+6aa_prod|-198aa_chemg|NC_000911.1_1965467_1962705_-1_TTG_920
FYDPSIIISFLTPELK	16	1a	SGL_RS11160|+19aa_GBK|+6aa_prod|-198aa_chemg|NC_000911.1_1965467_1962705_-1_TTG_920
LSAFENSLEK	10	1a	SGL_RS11160|+19aa_GBK|+6aa_prod|-198aa_chemg|NC_000911.1_1965467_1962705_-1_TTG_920
FNSAYNPGDQSDDENLYSAR	20	1a	SGL_RS11160|+19aa_GBK|+6aa_prod|-198aa_chemg|NC_000911.1_1965467_1962705_-1_TTG_920
ETDFTQELLYVNSWEEAK	18	1a	SGL_RS11160|+19aa_GBK|+6aa_prod|-198aa_chemg|NC_000911.1_1965467_1962705_-1_TTG_920
LASTSVMR	8	1a	SGL_RS11160|+19aa_GBK|+6aa_prod|-198aa_chemg|NC_000911.1_1965467_1962705_-1_TTG_920
EWAASQLTEDPQISSADLTIDNSLESVR	28	1a	SGL_RS11160|+19aa_GBK|+6aa_prod|-198aa_chemg|NC_000911.1_1965467_1962705_-1_TTG_920
QYEFAESGEGESLLVTESLK	20	1a	SGL_RS11160|+19aa_GBK|+6aa_prod|-198aa_chemg|NC_000911.1_1965467_1962705_-1_TTG_920
NLATTFR	7	1a	SGL_RS11160|+19aa_GBK|+6aa_prod|-198aa_chemg|NC_000911.1_1965467_1962705_-1_TTG_920
VVSIGAK	7	1a	SGL_RS11160|+19aa_GBK|+6aa_prod|-198aa_chemg|NC_000911.1_1965467_1962705_-1_TTG_920
TFIYVQLSR	9	1a	SGL_RS11160|+19aa_GBK|+6aa_prod|-198aa_chemg|NC_000911.1_1965467_1962705_-1_TTG_920
YWETFLR	7	1a	SGL_RS11160|+19aa_GBK|+6aa_prod|-198aa_chemg|NC_000911.1_1965467_1962705_-1_TTG_920
DLAEIEPR	8	1a	SGL_RS11160|+19aa_GBK|+6aa_prod|-198aa_chemg|NC_000911.1_1965467_1962705_-1_TTG_920
THIFPLLQSSTLR	13	1a	SGL_RS11160|+19aa_GBK|+6aa_prod|-198aa_chemg|NC_000911.1_1965467_1962705_-1_TTG_920
DAAENIVR	8	1a	SGL_RS11160|+19aa_GBK|+6aa_prod|-198aa_chemg|NC_000911.1_1965467_1962705_-1_TTG_920
ALSDSMLEFYHSDFQDSIK	19	1a	SGL_RS11160|+19aa_GBK|+6aa_prod|-198aa_chemg|NC_000911.1_1965467_1962705_-1_TTG_920
SSSEPEWTR	9	1a	SGL_RS11160|+19aa_GBK|+6aa_prod|-198aa_chemg|NC_000911.1_1965467_1962705_-1_TTG_920
FWIQQISK	8	1a	SGL_RS11160|+19aa_GBK|+6aa_prod|-198aa_chemg|NC_000911.1_1965467_1962705_-1_TTG_920
SVGLLQNNDSSSLLILNDYLK	21	1a	SGL_RS11160|+19aa_GBK|+6aa_prod|-198aa_chemg|NC_000911.1_1965467_1962705_-1_TTG_920
LIFLFDGLEDIFAEAVVDSGQQIALR	26	1a	SGL_RS11160|+19aa_GBK|+6aa_prod|-198aa_chemg|NC_000911.1_1965467_1962705_-1_TTG_920
TLINLPK	7	1a	SGL_RS11160|+19aa_GBK|+6aa_prod|-198aa_chemg|NC_000911.1_1965467_1962705_-1_TTG_920
QANFGLIILLR	11	1a	SGL_RS11160|+19aa_GBK|+6aa_prod|-198aa_chemg|NC_000911.1_1965467_1962705_-1_TTG_920
YSVTQNLAQFESLYSPYDLSWDADSFLR	28	1a	SGL_RS11160|+19aa_GBK|+6aa_prod|-198aa_chemg|NC_000911.1_1965467_1962705_-1_TTG_920
LAYWVCSQASVIGANEEVLDSLSR	24	1a	SGL_RS11160|+19aa_GBK|+6aa_prod|-198aa_chemg|NC_000911.1_1965467_1962705_-1_TTG_920
EELVTSLENLWGK	13	1a	SGL_RS11160|+19aa_GBK|+6aa_prod|-198aa_chemg|NC_000911.1_1965467_1962705_-1_TTG_920
EAHTANWIYAALSDFK	16	1a	SGL_RS11160|+19aa_GBK|+6aa_prod|-198aa_chemg|NC_000911.1_1965467_1962705_-1_TTG_920
LLYHAAHITIDR	12	1a	SGL_RS11160|+19aa_GBK|+6aa_prod|-198aa_chemg|NC_000911.1_1965467_1962705_-1_TTG_920
SGEVQFER	8	1a	SGL_RS11160|+19aa_GBK|+6aa_prod|-198aa_chemg|NC_000911.1_1965467_1962705_-1_TTG_920
LLPPQAIR	8	1a	SGL_RS11160|+19aa_GBK|+6aa_prod|-198aa_chemg|NC_000911.1_1965467_1962705_-1_TTG_920
AIEPCSK	7	1a	SGL_RS11160|+19aa_GBK|+6aa_prod|-198aa_chemg|NC_000911.1_1965467_1962705_-1_TTG_920
EEYPEFK	7	1a	SGL_RS11160|+19aa_GBK|+6aa_prod|-198aa_chemg|NC_000911.1_1965467_1962705_-1_TTG_920
WVDIVETEYTPEQK	14	1a	SGL_RS11160|+19aa_GBK|+6aa_prod|-198aa_chemg|NC_000911.1_1965467_1962705_-1_TTG_920
APFTLDALSINQATIR	16	1a	SGL_RS11160|+19aa_GBK|+6aa_prod|-198aa_chemg|NC_000911.1_1965467_1962705_-1_TTG_920
MLEDIGVIYEDR	12	1a	SGL_RS11160|+19aa_GBK|+6aa_prod|-198aa_chemg|NC_000911.1_1965467_1962705_-1_TTG_920
YYMPEIYR	8	1a	SGL_RS11160|+19aa_GBK|+6aa_prod|-198aa_chemg|NC_000911.1_1965467_1962705_-1_TTG_920
SGLGFTLEK	9	1a	SGL_RS11160|+19aa_GBK|+6aa_prod|-198aa_chemg|NC_000911.1_1965467_1962705_-1_TTG_920
ALGADIF	7	1a	SGL_RS11160|+19aa_GBK|+6aa_prod|-198aa_chemg|NC_000911.1_1965467_1962705_-1_TTG_920
VDSTGAK	7	1a	SGL_RS11160_+19aa_GBK|KAZ|NC_000911.1_1965524_1962705_-1_GTG_939
YLTWLDVK	8	2a	SGL_RS11160_+15aa_orf|NC_000911.1_1965512_1962705_-1_GTG_935;SGL_RS11160_+6aa_prod|NC_000911.1_1965485_1962705_-1_ATG_926;SGL_RS11160_+19aa_GBK|KAZ|NC_000911.1_1965524_1962705_-1_GTG_939
MEAYHYTPIDR	11	1a	SGL_RS11160_-198aa_chemg|NC_000911.1_1964873_1962705_-1_TTG_722
MDSTGAK	7	1a	SGL_RS11160_+15aa_orf|NC_000911.1_1965512_1962705_-1_GTG_935
MTLHVTTCR	9	1a	ASM972ORF|NC_000911.1_1962847_1962770_-2_ATG_25
YIGQVLGLL	9	1a	ASM972ORF|NC_000911.1_1962847_1962770_-2_ATG_25
QPLECWK	7	1a	ASM972ORF|NC_000911.1_1962904_1962857_-2_ATG_15
MHLLLWMR	8	1a	ASM972ORF_+6aa_orf|NC_000911.1_1962922_1962857_-2_GTG_21
MQHCQISR	8	1a	ASM972ORF|NC_000911.1_1963186_1963025_-2_ATG_53
GTLFDSSIMLHISLSIEVEK	20	1a	ASM972ORF|NC_000911.1_1963186_1963025_-2_ATG_53
FNLSVGLK	8	1a	ASM972ORF|NC_000911.1_1963186_1963025_-2_ATG_53
IGFMQHCQISR	11	1a	ASM972ORF_+11aa_orf|NC_000911.1_1963219_1963025_-2_CTG_64
ELDLCSIVR	9	1a	ASM972ORF|NC_000911.1_1963245_1963099_-3_ATG_48
FQGALTSEGHCSTPLSCCTYHYR	23	1a	ASM972ORF|NC_000911.1_1963245_1963099_-3_ATG_48
IGLLGL	6	1a	ASM972ORF|NC_000911.1_1963371_1963327_-3_TTG_14
AFIVLTTYLGMQTHF	15	1a	ASM972ORF|NC_000911.1_1963402_1963349_-2_TTG_17
MFALFFCLMD	10	1a	ASM972ORF|NC_000911.1_1963603_1963571_-2_ATG_10
LCLILCLNFITQIFR	15	1a	ASM972ORF|NC_000911.1_1963843_1963631_-2_ATG_70
SLAVNQSGQDFGFSK	15	1a	ASM972ORF|NC_000911.1_1963843_1963631_-2_ATG_70
IMILQVC	7	1a	ASM972ORF|NC_000911.1_1963843_1963631_-2_ATG_70
ILDSANI	7	1a	ASM972ORF|NC_000911.1_1963707_1963675_-3_GTG_10
SNQGLTSFPYFSQVH	15	1a	ASM972ORF|NC_000911.1_1963900_1963847_-2_CTG_17
MGNISK	6	1a	ASM972ORF|NC_000911.1_1963938_1963897_-3_CTG_13
LYMFNFLD	8	1a	ASM972ORF|NC_000911.1_1963981_1963943_-2_CTG_12
MGCISINR	8	1a	ASM972ORF|NC_000911.1_1964205_1964146_-3_ATG_19
MISPMMK	7	1a	ASM972ORF|NC_000911.1_1964350_1964309_-2_GTG_13
IYILQD	6	1a	ASM972ORF|NC_000911.1_1964350_1964309_-2_GTG_13
MVISPMMK	8	1a	ASM972ORF_+1aa_orf|NC_000911.1_1964353_1964309_-2_CTG_14
MLIILVISPMMK	12	1a	ASM972ORF_+5aa_orf|NC_000911.1_1964365_1964309_-2_CTG_18
LVVENFMIHQ	10	1a	ASM972ORF|NC_000911.1_1964479_1964435_-2_CTG_14
CSSSVR	6	3b	ASM972ORF|NC_000911.1_1964685_1964575_-3_ATG_36;ASM972ORF|NC_000911.1_2085698_2085567_-1_ATG_43
NFESYHF	7	1a	ASM972ORF|NC_000911.1_1964685_1964575_-3_ATG_36
MNGLVEMLFIS	11	1a	ASM972ORF|NC_000911.1_1964689_1964654_-2_GTG_11
DQPFIFCQLA	10	1a	ASM972ORF|NC_000911.1_1964791_1964750_-2_ATG_13
MQFPLLTFWK	10	1a	ASM972ORF|NC_000911.1_1964896_1964819_-2_CTG_25
LITTLLLIVK	10	1a	ASM972ORF|NC_000911.1_1964896_1964819_-2_CTG_25
SLHFILSK	8	1a	ASM972ORF|NC_000911.1_1965094_1964999_-2_CTG_31
EVLVGR	6	1a	ASM972ORF|NC_000911.1_1965094_1964999_-2_CTG_31
YIWPLSYLLF	10	1a	ASM972ORF|NC_000911.1_1965094_1964999_-2_CTG_31
MQLCLLSFMK	10	1a	ASM972ORF|NC_000911.1_1965253_1965158_-2_ATG_31
MNLHNLIFQVLFVLSGR	17	1a	ASM972ORF|NC_000911.1_1965253_1965158_-2_ATG_31
MAMQLCLLSFMK	12	1a	ASM972ORF_+2aa_orf|NC_000911.1_1965259_1965158_-2_TTG_33
SESYSLR	7	1a	ASM972ORF|NC_000911.1_1965309_1965235_-3_GTG_24
LLSMEK	6	1a	ASM972ORF|NC_000911.1_1965454_1965365_-2_ATG_29
NCQIVLIR	8	1a	ASM972ORF|NC_000911.1_1965454_1965365_-2_ATG_29
FHAFLMH	7	1a	ASM972ORF|NC_000911.1_1965454_1965365_-2_ATG_29
MASVPFTDR	9	1a	SGL_RS11165|GBK|KAZ|prod|chemg|NC_000911.1_1965949_1965485_-2_ATG_154
NNLQASTHCSR	11	1a	SGL_RS11165|GBK|KAZ|prod|chemg|NC_000911.1_1965949_1965485_-2_ATG_154
LLLFYSIECGLK	12	1a	SGL_RS11165|GBK|KAZ|prod|chemg|NC_000911.1_1965949_1965485_-2_ATG_154
QSASCTSFCDEITEAQHNINK	21	1a	SGL_RS11165|GBK|KAZ|prod|chemg|NC_000911.1_1965949_1965485_-2_ATG_154
LLDYLSAAPSLK	12	1a	SGL_RS11165|GBK|KAZ|prod|chemg|NC_000911.1_1965949_1965485_-2_ATG_154
LSASLQMEPIQIK	13	1a	SGL_RS11165|GBK|KAZ|prod|chemg|NC_000911.1_1965949_1965485_-2_ATG_154
INQAWR	6	1a	SGL_RS11165|GBK|KAZ|prod|chemg|NC_000911.1_1965949_1965485_-2_ATG_154
YGGCLIDTVNSSSSLR	16	1a	SGL_RS11165|GBK|KAZ|prod|chemg|NC_000911.1_1965949_1965485_-2_ATG_154
TIEDDK	6	1a	SGL_RS11165|GBK|KAZ|prod|chemg|NC_000911.1_1965949_1965485_-2_ATG_154
QLMCISEWIR	10	1a	SGL_RS11165|GBK|KAZ|prod|chemg|NC_000911.1_1965949_1965485_-2_ATG_154
GDMADA	6	1a	ASM972ORF|NC_000911.1_1965636_1965592_-3_ATG_14
HSTILINC	8	1a	ASM972ORF|NC_000911.1_1965771_1965730_-3_ATG_13
MHPAQAFVMK	10	1a	ASM972ORF_+8aa_orf|NC_000911.1_1965795_1965730_-3_CTG_21
MWTQSSFDETTICILHK	17	1a	ASM972ORF|NC_000911.1_1965830_1965771_-1_ATG_19
MPIDFYYFIQ	10	1a	ASM972ORF|NC_000911.1_1965864_1965832_-3_ATG_10
QSPGIYSLFTH	11	1a	ASM972ORF|NC_000911.1_1965908_1965864_-1_ATG_14
MIEVLFSR	8	1a	ASM972ORF|NC_000911.1_1966051_1965977_-2_TTG_24
HYYIVVISIK	10	1a	ASM972ORF|NC_000911.1_1966051_1965977_-2_TTG_24
FSLVATTTS	9	1a	ASM972ORF|NC_000911.1_1966047_1966012_-3_TTG_11
MLQIITYYR	9	1a	ASM972ORF|NC_000911.1_1966089_1966048_-3_CTG_13
VLESSGSCFK	10	1a	ASM972ORF|NC_000911.1_1966118_1966056_-1_TTG_20
GPASNYYVL	9	1a	ASM972ORF|NC_000911.1_1966105_1966064_-2_TTG_13
MVAQIDSQQQYEQATQAIAK	20	1a	SGL_RS11170|GBK|KAZ|prod|chemg|NC_000911.1_1969118_1966146_-1_ATG_990
ELLAQTR	7	1a	SGL_RS11170|GBK|KAZ|prod|chemg|NC_000911.1_1969118_1966146_-1_ATG_990
IGDNLR	6	1a	SGL_RS11170|GBK|KAZ|prod|chemg|NC_000911.1_1969118_1966146_-1_ATG_990
LLDWTMGHPGLR	12	1a	SGL_RS11170|GBK|KAZ|prod|chemg|NC_000911.1_1969118_1966146_-1_ATG_990
FIDCLPALQSNSEIANHLQQYMSEEEVELPEALK	34	1a	SGL_RS11170|GBK|KAZ|prod|chemg|NC_000911.1_1969118_1966146_-1_ATG_990
LLNFADAHSTPAQIAAGTVSK	21	1a	SGL_RS11170|GBK|KAZ|prod|chemg|NC_000911.1_1969118_1966146_-1_ATG_990
ATEQLAFK	8	1a	SGL_RS11170|GBK|KAZ|prod|chemg|NC_000911.1_1969118_1966146_-1_ATG_990
YIAGETIAQVIK	12	1a	SGL_RS11170|GBK|KAZ|prod|chemg|NC_000911.1_1969118_1966146_-1_ATG_990
MGFTIDLLGEAVITESEAAEYWQNYLDLMAQLSQQAK	37	1a	SGL_RS11170|GBK|KAZ|prod|chemg|NC_000911.1_1969118_1966146_-1_ATG_990
VPQIDQADGEILPQVQVSVK	20	1a	SGL_RS11170|GBK|KAZ|prod|chemg|NC_000911.1_1969118_1966146_-1_ATG_990
LTAFYSQFDPLDPAGSK	17	1a	SGL_RS11170|GBK|KAZ|prod|chemg|NC_000911.1_1969118_1966146_-1_ATG_990
AQELGVAVHFDMEQYHYK	18	1a	SGL_RS11170|GBK|KAZ|prod|chemg|NC_000911.1_1969118_1966146_-1_ATG_990
DLILNILK	8	1a	SGL_RS11170|GBK|KAZ|prod|chemg|NC_000911.1_1969118_1966146_-1_ATG_990
ELLVEEEFR	9	1a	SGL_RS11170|GBK|KAZ|prod|chemg|NC_000911.1_1969118_1966146_-1_ATG_990
TDVGITMQAYLR	12	1a	SGL_RS11170|GBK|KAZ|prod|chemg|NC_000911.1_1969118_1966146_-1_ATG_990
DSTEDLEALIPWAK	14	1a	SGL_RS11170|GBK|KAZ|prod|chemg|NC_000911.1_1969118_1966146_-1_ATG_990
GYPVTVR	7	1a	SGL_RS11170|GBK|KAZ|prod|chemg|NC_000911.1_1969118_1966146_-1_ATG_990
GAYWDQETIK	10	1a	SGL_RS11170|GBK|KAZ|prod|chemg|NC_000911.1_1969118_1966146_-1_ATG_990
AQQNHWQIPVYVEK	14	1a	SGL_RS11170|GBK|KAZ|prod|chemg|NC_000911.1_1969118_1966146_-1_ATG_990
AQTDANYER	9	1a	SGL_RS11170|GBK|KAZ|prod|chemg|NC_000911.1_1969118_1966146_-1_ATG_990
LLLENHEYLYAAIGSHNVR	19	1a	SGL_RS11170|GBK|KAZ|prod|chemg|NC_000911.1_1969118_1966146_-1_ATG_990
SQALACAIAEELNIPK	16	1a	SGL_RS11170|GBK|KAZ|prod|chemg|NC_000911.1_1969118_1966146_-1_ATG_990
YEMQILYGMGEPLAR	15	1a	SGL_RS11170|GBK|KAZ|prod|chemg|NC_000911.1_1969118_1966146_-1_ATG_990
VYAPYGR	7	1a	SGL_RS11170|GBK|KAZ|prod|chemg|NC_000911.1_1969118_1966146_-1_ATG_990
LLPGMAYLIR	10	1a	SGL_RS11170|GBK|KAZ|prod|chemg|NC_000911.1_1969118_1966146_-1_ATG_990
LLENTANSSFLR	12	1a	SGL_RS11170|GBK|KAZ|prod|chemg|NC_000911.1_1969118_1966146_-1_ATG_990
QNLEER	6	1a	SGL_RS11170|GBK|KAZ|prod|chemg|NC_000911.1_1969118_1966146_-1_ATG_990
PIEELIAPPQVK	12	1a	SGL_RS11170|GBK|KAZ|prod|chemg|NC_000911.1_1969118_1966146_-1_ATG_990
GINDLPTK	8	1a	SGL_RS11170|GBK|KAZ|prod|chemg|NC_000911.1_1969118_1966146_-1_ATG_990
GYGNAPDTDYADADLR	16	1a	SGL_RS11170|GBK|KAZ|prod|chemg|NC_000911.1_1969118_1966146_-1_ATG_990
QQAFQALTR	9	1a	SGL_RS11170|GBK|KAZ|prod|chemg|NC_000911.1_1969118_1966146_-1_ATG_990
TYLPYINGEYVETANYIDSVNPCR	24	1a	SGL_RS11170|GBK|KAZ|prod|chemg|NC_000911.1_1969118_1966146_-1_ATG_990
PSQAIGK	7	1a	SGL_RS11170|GBK|KAZ|prod|chemg|NC_000911.1_1969118_1966146_-1_ATG_990
VGLISVEQADHALEIAK	17	1a	SGL_RS11170|GBK|KAZ|prod|chemg|NC_000911.1_1969118_1966146_-1_ATG_990
AAFPAWK	7	1a	SGL_RS11170|GBK|KAZ|prod|chemg|NC_000911.1_1969118_1966146_-1_ATG_990
AADIMEER	8	1a	SGL_RS11170|GBK|KAZ|prod|chemg|NC_000911.1_1969118_1966146_-1_ATG_990
HELNAWICLEVGK	13	1a	SGL_RS11170|GBK|KAZ|prod|chemg|NC_000911.1_1969118_1966146_-1_ATG_990
IIPQADAEVSEAIDFCR	17	1a	SGL_RS11170|GBK|KAZ|prod|chemg|NC_000911.1_1969118_1966146_-1_ATG_990
YYADEMER	8	1a	SGL_RS11170|GBK|KAZ|prod|chemg|NC_000911.1_1969118_1966146_-1_ATG_990
LDQGVNLDIPGETNR	15	1a	SGL_RS11170|GBK|KAZ|prod|chemg|NC_000911.1_1969118_1966146_-1_ATG_990
YFYQPR	6	1a	SGL_RS11170|GBK|KAZ|prod|chemg|NC_000911.1_1969118_1966146_-1_ATG_990
GIALVISPWNFPMAIAVGMTVAALVTGNCTLLK	33	1a	SGL_RS11170|GBK|KAZ|prod|chemg|NC_000911.1_1969118_1966146_-1_ATG_990
PAETSTVIAAK	11	1a	SGL_RS11170|GBK|KAZ|prod|chemg|NC_000911.1_1969118_1966146_-1_ATG_990
IAEILIAAGVPPGVFQYVPGK	21	1a	SGL_RS11170|GBK|KAZ|prod|chemg|NC_000911.1_1969118_1966146_-1_ATG_990
GSVVGSHMVNHPDVHLIAFTGSR	23	1a	SGL_RS11170|GBK|KAZ|prod|chemg|NC_000911.1_1969118_1966146_-1_ATG_990
IYADAALVQPGQK	13	1a	SGL_RS11170|GBK|KAZ|prod|chemg|NC_000911.1_1969118_1966146_-1_ATG_990
VIAEMGGK	8	1a	SGL_RS11170|GBK|KAZ|prod|chemg|NC_000911.1_1969118_1966146_-1_ATG_990
NAIIVDESADLDQAVAGAVYSAFGYTGQK	29	1a	SGL_RS11170|GBK|KAZ|prod|chemg|NC_000911.1_1969118_1966146_-1_ATG_990
CSACSR	6	1a	SGL_RS11170|GBK|KAZ|prod|chemg|NC_000911.1_1969118_1966146_-1_ATG_990
VVVLSPVHDAFVER	14	1a	SGL_RS11170|GBK|KAZ|prod|chemg|NC_000911.1_1969118_1966146_-1_ATG_990
FVEATR	6	1a	SGL_RS11170|GBK|KAZ|prod|chemg|NC_000911.1_1969118_1966146_-1_ATG_990
SLNVGPTDDPSTQVGPVIDAK	21	1a	SGL_RS11170|GBK|KAZ|prod|chemg|NC_000911.1_1969118_1966146_-1_ATG_990
IQEYIEQGK	9	1a	SGL_RS11170|GBK|KAZ|prod|chemg|NC_000911.1_1969118_1966146_-1_ATG_990
AECELAIACDAPSEGYFVGPTVFK	24	1a	SGL_RS11170|GBK|KAZ|prod|chemg|NC_000911.1_1969118_1966146_-1_ATG_990
HATIAQEEIFGPVVTIIR	18	1a	SGL_RS11170|GBK|KAZ|prod|chemg|NC_000911.1_1969118_1966146_-1_ATG_990
AANFDEALEIANGTDYALTGGLYSR	25	1a	SGL_RS11170|GBK|KAZ|prod|chemg|NC_000911.1_1969118_1966146_-1_ATG_990
TPDHINR	7	1a	SGL_RS11170|GBK|KAZ|prod|chemg|NC_000911.1_1969118_1966146_-1_ATG_990
AAAEFEVGNLYINR	14	1a	SGL_RS11170|GBK|KAZ|prod|chemg|NC_000911.1_1969118_1966146_-1_ATG_990
TITGAIVSR	9	1a	SGL_RS11170|GBK|KAZ|prod|chemg|NC_000911.1_1969118_1966146_-1_ATG_990
QPFGGFK	7	1a	SGL_RS11170|GBK|KAZ|prod|chemg|NC_000911.1_1969118_1966146_-1_ATG_990
MSGVGSK	7	1a	SGL_RS11170|GBK|KAZ|prod|chemg|NC_000911.1_1969118_1966146_-1_ATG_990
AGGPDYLLQFLEPR	14	1a	SGL_RS11170|GBK|KAZ|prod|chemg|NC_000911.1_1969118_1966146_-1_ATG_990
HVTENIQR	8	1a	SGL_RS11170|GBK|KAZ|prod|chemg|NC_000911.1_1969118_1966146_-1_ATG_990
QGFAPIEGADQ	11	1a	SGL_RS11170|GBK|KAZ|prod|chemg|NC_000911.1_1969118_1966146_-1_ATG_990
CLGLVPK	7	1a	ASM972ORF|NC_000911.1_1966282_1966214_-2_TTG_22
VDQIICYSS	9	1a	ASM972ORF|NC_000911.1_1966282_1966214_-2_TTG_22
LPMVPTTL	8	1a	ASM972ORF|NC_000911.1_1966444_1966400_-2_TTG_14
SPVMLLVK	8	1a	ASM972ORF|NC_000911.1_1966639_1966466_-2_ATG_57
AISSVPR	7	1a	ASM972ORF|NC_000911.1_1966639_1966466_-2_ATG_57
MLTAMPPLPR	10	1a	ASM972ORF|NC_000911.1_1966639_1966466_-2_ATG_57
MWAPPMTPAPR	11	1a	ASM972ORF|NC_000911.1_1966687_1966643_-2_ATG_14
MFCLFPGGGAFPR	13	1a	ASM972ORF|NC_000911.1_1966773_1966669_-3_ATG_34
CLCGAVCR	8	1a	ASM972ORF|NC_000911.1_1966773_1966669_-3_ATG_34
GNPFPQCGPHR	11	1a	ASM972ORF|NC_000911.1_1966773_1966669_-3_ATG_34
WPGQCIPPLVTR	12	1a	ASM972ORF|NC_000911.1_1966843_1966706_-2_ATG_45
NVLPVPGWWCFPPYTMPLWSGL	22	1a	ASM972ORF|NC_000911.1_1966843_1966706_-2_ATG_45
TPSSLMK	7	1a	ASM972ORF_+12aa_orf|NC_000911.1_1966879_1966706_-2_TTG_57
TPQTGNCR	8	1a	ASM972ORF|NC_000911.1_1966941_1966843_-3_CTG_32
MPLWYNQDK	9	1a	ASM972ORF|NC_000911.1_1966924_1966880_-2_ATG_14
WAVAFTPMPLWYNQDK	16	2a	ASM972ORF_+12aa_orf|NC_000911.1_1966960_1966880_-2_CTG_26;ASM972ORF_+15aa_orf|NC_000911.1_1966969_1966880_-2_TTG_29
MLSLAPGK	8	1a	ASM972ORF_+15aa_orf|NC_000911.1_1966969_1966880_-2_TTG_29
WWVPTWSIIPTYI	13	1a	ASM972ORF|NC_000911.1_1967032_1966970_-2_ATG_20
MGSSNMYLVR	10	1a	ASM972ORF_+5aa_orf|NC_000911.1_1967047_1966970_-2_CTG_25
GFPLGSSNMYLVR	13	2a	ASM972ORF_+11aa_orf|NC_000911.1_1967065_1966970_-2_TTG_31;ASM972ORF_+16aa_orf|NC_000911.1_1967080_1966970_-2_TTG_36;ASM972ORF_+20aa_orf|NC_000911.1_1967092_1966970_-2_TTG_40
MEFPHGDR	8	1a	ASM972ORF|NC_000911.1_1967190_1967083_-3_CTG_35
WYDGGGVGDGQLYVTK	16	1a	ASM972ORF|NC_000911.1_1967190_1967083_-3_CTG_35
TSGNFHGNCG	10	1a	ASM972ORF|NC_000911.1_1967190_1967083_-3_CTG_35
PTVISINPGALP	12	1a	ASM972ORF|NC_000911.1_1967245_1967201_-2_GTG_14
SIFVATMPMK	10	1a	ASM972ORF|NC_000911.1_1967335_1967273_-2_ATG_20
MDLFGSGQNYSPS	13	1a	ASM972ORF|NC_000911.1_1967376_1967335_-3_CTG_13
MAFSAK	6	1a	ASM972ORF|NC_000911.1_1967434_1967381_-2_GTG_17
LQYGNGVAFSAK	12	2a	ASM972ORF_+11aa_orf|NC_000911.1_1967467_1967381_-2_CTG_28;ASM972ORF_+14aa_orf|NC_000911.1_1967476_1967381_-2_CTG_31
NSSTGTVWHSPQSGR	15	1a	ASM972ORF|NC_000911.1_1967463_1967386_-3_TTG_25
QTMPWK	6	1a	ASM972ORF|NC_000911.1_1967515_1967483_-2_GTG_10
MSSIPGDR	8	1a	ASM972ORF|NC_000911.1_1967556_1967509_-3_CTG_15
ESGVNQC	7	1a	ASM972ORF|NC_000911.1_1967556_1967509_-3_CTG_15
MIPLIPVVHPR	11	1a	ASM972ORF|NC_000911.1_1967572_1967519_-2_TTG_17
MTYPPR	6	1a	ASM972ORF|NC_000911.1_1967734_1967648_-2_ATG_28
VMATLPTPITPMLIYASK	18	1a	ASM972ORF|NC_000911.1_1967734_1967648_-2_ATG_28
ALMTYPPR	8	1a	ASM972ORF_+9aa_orf|NC_000911.1_1967761_1967648_-2_TTG_37
MLTVLFYAK	9	1a	ASM972ORF|NC_000911.1_1967818_1967786_-2_CTG_10
FFTAWENPWPGPLLNGVIGCGSMHPTVGCYR	31	1a	ASM972ORF|NC_000911.1_1967959_1967840_-2_ATG_39
VEYSQTSL	8	1a	ASM972ORF|NC_000911.1_1968000_1967956_-3_CTG_14
MVVIMSVPK	9	1a	ASM972ORF_+4aa_orf|NC_000911.1_1968034_1967978_-2_TTG_18
NHQSPTESLANSGLCGK	17	1a	ASM972ORF|NC_000911.1_1968171_1968028_-3_TTG_47
AHDSAITGK	9	1a	ASM972ORF|NC_000911.1_1968171_1968028_-3_TTG_47
PMPTTSA	7	1a	ASM972ORF|NC_000911.1_1968118_1968077_-2_ATG_13
MWALPCR	7	1a	ASM972ORF|NC_000911.1_1968289_1968230_-2_ATG_19
PICGIR	6	1a	ASM972ORF|NC_000911.1_1968289_1968230_-2_ATG_19
MSLFTLTWSSTTTK	14	1a	ASM972ORF|NC_000911.1_1968391_1968344_-2_GTG_15
MIPWTPQVVK	10	1a	ASM972ORF|NC_000911.1_1968472_1968392_-2_TTG_26
FVSGFGNCCGEPK	13	1a	ASM972ORF|NC_000911.1_1968472_1968392_-2_TTG_26
LFGPDGPVIPASQILVEGAPN	21	1a	ASM972ORF|NC_000911.1_1968615_1968541_-3_TTG_24
MPMPTR	6	1a	ASM972ORF_+2aa_orf|NC_000911.1_1968817_1968770_-2_TTG_15
MTSCWIGPWVILDCGCNCSNLSTVCQR	27	1a	ASM972ORF|NC_000911.1_1968991_1968866_-2_ATG_41
LPTISSSI	8	1a	ASM972ORF|NC_000911.1_1968991_1968866_-2_ATG_41
MAIICGSMTSCWIGPWVILDCGCNCSNLSTVCQR	34	1a	ASM972ORF_+7aa_orf|NC_000911.1_1969012_1968866_-2_TTG_48
MDHGSSWIAGAIVQIYR	17	1a	ASM972ORF|NC_000911.1_1968975_1968901_-3_TTG_24
LSASVAE	7	1a	ASM972ORF|NC_000911.1_1968975_1968901_-3_TTG_24
MYNEGLGIPYQTDR	14	1a	ASM972ORF|NC_000911.1_1969174_1969049_-2_ATG_41
SIHNNSMNR	9	1a	ASM972ORF|NC_000911.1_1969174_1969049_-2_ATG_41
GWEYLTK	7	1a	ASM972ORF|NC_000911.1_1969167_1969084_-3_ATG_27
ISHGCTNR	8	1a	ASM972ORF|NC_000911.1_1969167_1969084_-3_ATG_27
ETNFAISLG	9	1a	ASM972ORF|NC_000911.1_1969239_1969198_-3_CTG_13
SIIILHTSYSYLR	13	1a	ASM972ORF|NC_000911.1_1969364_1969230_-1_TTG_44
QFSLWK	6	1a	ASM972ORF|NC_000911.1_1969364_1969230_-1_TTG_44
MSLVNK	6	1a	ASM972ORF|NC_000911.1_1969392_1969345_-3_TTG_15
GLSVDLAEN	9	1a	ASM972ORF|NC_000911.1_1969392_1969345_-3_TTG_15
IELSQQR	7	1a	ASM972ORF|NC_000911.1_1969408_1969361_-2_TTG_15
TIEPGSYQSTFTEK	14	1a	ASM972CHEMG|NC_000911.1_1969646_1969452_-1_TTG_64
APLLNTHCLPGINVWAWTEDGSSNGNVNVEASK	33	1a	ASM972CHEMG|NC_000911.1_1969646_1969452_-1_TTG_64
TANLTDIILSF	11	1a	ASM972CHEMG|NC_000911.1_1969646_1969452_-1_TTG_64
MASVASLPMK	10	1a	ASM972CHEMG_+6aa_orf|NC_000911.1_1969664_1969452_-1_TTG_70
MSGPGLR	7	1a	ASM972ORF|NC_000911.1_1969555_1969511_-2_ATG_14
MVAAMVM	7	1a	ASM972ORF|NC_000911.1_1969555_1969511_-2_ATG_14
MSSLWPLLHLCR	12	1a	ASM972ORF|NC_000911.1_1969675_1969637_-2_TTG_12
MANNSDNCHTVCPLSTGTK	19	1a	ASM972ORF|NC_000911.1_1969785_1969672_-3_ATG_37
PQCHILLSIYGIPSYLIF	18	1a	ASM972ORF|NC_000911.1_1969785_1969672_-3_ATG_37
MSWPTILTTATR	12	1a	ASM972ORF|NC_000911.1_1969790_1969680_-1_ATG_36
FAPSVQELNPSVTSFLVSTGFPVT	24	1a	ASM972ORF|NC_000911.1_1969790_1969680_-1_ATG_36
MAMSWPTILTTATR	14	1a	ASM972ORF_+2aa_orf|NC_000911.1_1969796_1969680_-1_TTG_38
MTSGSAFSTAAIAPPVTGATAAR	23	1a	ASM972ORF_+58aa_orf|NC_000911.1_1969964_1969680_-1_TTG_94
VIQPAPTEAAQTNAPPTPVATPAR	24	1a	ASM972ORF_+58aa_orf|NC_000911.1_1969964_1969680_-1_TTG_94
VPAAIVIAELAMSWPTILTTATR	23	1a	ASM972ORF_+58aa_orf|NC_000911.1_1969964_1969680_-1_TTG_94
MPHGLPPQYR	10	1a	ASM972ORF|NC_000911.1_1969765_1969730_-2_CTG_11
MLNWLCHGQQF	11	1a	ASM972ORF|NC_000911.1_1969804_1969769_-2_TTG_11
MLFPPPQSPLL	11	1a	ASM972ORF|NC_000911.1_1969951_1969916_-2_GTG_11
MCPINPR	7	1a	ASM972ORF|NC_000911.1_1970023_1969961_-2_TTG_20
NFLCQGNQCR	10	1a	ASM972ORF|NC_000911.1_1970023_1969961_-2_TTG_20
MPTCQIVPDK	10	1a	ASM972ORF|NC_000911.1_1970039_1970001_-1_ATG_12
NVPTLANPR	9	1a	ASM972ORF_+20aa_orf|NC_000911.1_1970099_1970001_-1_GTG_32
GTLLAMPTCQIVPDK	15	1a	ASM972ORF_+20aa_orf|NC_000911.1_1970099_1970001_-1_GTG_32
IHHLHFR	7	1a	ASM972ORF|NC_000911.1_1970187_1970011_-3_CTG_58
HITGLITK	8	1a	ASM972ORF|NC_000911.1_1970187_1970011_-3_CTG_58
CPNFSK	6	1a	ASM972ORF|NC_000911.1_1970187_1970011_-3_CTG_58
STAITQGNIISNAHLPDCAR	20	1a	ASM972ORF|NC_000911.1_1970187_1970011_-3_CTG_58
MEHQCGQSDQGLYFR	15	1a	ASM972ORF|NC_000911.1_1970275_1970132_-2_ATG_47
NFLPLVDQQK	10	1a	ASM972ORF|NC_000911.1_1970275_1970132_-2_ATG_47
PHLDTVFENTSPAFPPHNR	19	1a	ASM972ORF|NC_000911.1_1970275_1970132_-2_ATG_47
MPMEHQCGQSDQGLYFR	17	1a	ASM972ORF_+2aa_orf|NC_000911.1_1970281_1970132_-2_TTG_49
VIFPELFTTGR	11	1a	ASM972ORF|NC_000911.1_1970264_1970178_-1_ATG_28
MNGLIR	6	1a	ASM972ORF|NC_000911.1_1970301_1970212_-3_TTG_29
NCQWNINVDSPTK	13	1a	ASM972ORF|NC_000911.1_1970301_1970212_-3_TTG_29
GYISGTFYHW	10	1a	ASM972ORF|NC_000911.1_1970301_1970212_-3_TTG_29
VSMSQHL	7	1a	ASM972ORF|NC_000911.1_1970347_1970309_-2_TTG_12
LTGIVVE	7	1a	ASM972ORF|NC_000911.1_1970378_1970340_-1_CTG_12
MTYSTCFLK	9	1a	ASM972ORF|NC_000911.1_1970392_1970360_-2_ATG_10
MLPWASK	7	1a	ASM972ORF|NC_000911.1_1970423_1970382_-1_GTG_13
IVPNDL	6	1a	ASM972ORF|NC_000911.1_1970423_1970382_-1_GTG_13
CYLGHQK	7	1a	ASM972ORF|NC_000911.1_1970437_1970399_-2_ATG_12
MEMGSSK	7	1a	ASM972ORF_+2aa_orf|NC_000911.1_1970443_1970399_-2_TTG_14
MIFSLEMGSSK	11	1a	ASM972ORF_+6aa_orf|NC_000911.1_1970455_1970399_-2_TTG_18
MGLIFSLEMGSSK	13	1a	ASM972ORF_+8aa_orf|NC_000911.1_1970461_1970399_-2_TTG_20
SPNHFSGDNLGLIFSLEMGSSK	22	2a	ASM972ORF_+23aa_orf|NC_000911.1_1970506_1970399_-2_CTG_35;ASM972ORF_+19aa_orf|NC_000911.1_1970494_1970399_-2_TTG_31
MSPLLR	6	1a	ASM972ORF_+23aa_orf|NC_000911.1_1970506_1970399_-2_CTG_35
MSTHCTVFFASLVFVILPPR	20	3b	ASM972ORF|NC_000911.1_1970627_1970472_-1_GTG_51;ASM972ORF|NC_005229.1_31443_31291_-1_GTG_50
FSAFYLHFNSLSLTEEGYK	19	1a	ASM972ORF|NC_000911.1_1970627_1970472_-1_GTG_51
ISVTLIAK	8	1a	ASM972ORF|NC_000911.1_1970627_1970472_-1_GTG_51
LSCLCHSPSALFSLLSPF	18	1a	ASM972ORF|NC_000911.1_1970616_1970542_-3_CTG_24
MPFNDSAIITIISLPSK	17	1a	ASM972ORF|NC_000911.1_1970900_1970670_-1_GTG_76
CSSPCSFFNPSDDAIAGK	18	3b	ASM972ORF|NC_005229.1_31602_31486_-1_ATG_38;ASM972ORF|NC_000911.1_1970900_1970670_-1_GTG_76
MLLLLLFLFLLK	12	1a	ASM972ORF|NC_000911.1_1970884_1970837_-2_CTG_15
FCYYYYYFSSF	11	1a	ASM972ORF|NC_000911.1_1970952_1970851_-3_ATG_33
LANDNYMVGTEK	12	3b	SGL_RS11185|GBK|KAZ|prod|chemg|NC_000911.1_1971968_1970952_-1_ATG_338;SGL_RS00665|GBK|prod|chemg|NC_005230.1_4241_5257_+2_ATG_338
NENAIGIQIYTYIIAYLILK	20	1a	SGL_RS11185|GBK|KAZ|prod|chemg|NC_000911.1_1971968_1970952_-1_ATG_338
LCYLQAFMCEK	11	1a	SGL_RS11185|GBK|KAZ|prod|chemg|NC_000911.1_1971968_1970952_-1_ATG_338
MITIWLELK	9	3a	ASM972ORF|NC_005230.1_4848_4886_+3_ATG_12;ASM972ORF|NC_000911.1_1971361_1971323_-2_ATG_12
MGSPVSSIITEVLNDSDK	18	1a	ASM972ORF|NC_000911.1_1972083_1972006_-3_TTG_25
MSFYIICCFPFFGVSCFIYYYR	22	1a	ASM972ORF|NC_000911.1_1972117_1972037_-2_TTG_26
MILEETLLHR	10	3b	ASM972ORF|NC_000911.1_1972208_1972044_-1_TTG_54;ASM972ORF|NC_005229.1_31841_31653_-2_TTG_62
FLFFLNFQYIVFLHNLLFSLFWGLLFHLLLQK	32	1a	ASM972ORF|NC_000911.1_1972208_1972044_-1_TTG_54
LSDTTLFILK	10	3b	ASM972ORF|NC_000911.1_1972368_1972174_-3_CTG_64;ASM972ORF|NC_005229.1_32049_31807_-1_TTG_80;ASM972ORF|NC_005230.1_839_1081_+2_TTG_80
PLSSSSFIISTANSGFVLYLSPSFNLSFGLNTFDSR	36	3b	ASM972ORF|NC_000911.1_1972368_1972174_-3_CTG_64;ASM972ORF|NC_005230.1_839_1081_+2_TTG_80
MLIPALFYTYLPLLIFLLV	19	3a	ASM972ORF|NC_000911.1_1972274_1972215_-1_CTG_19;ASM972ORF|NC_005230.1_981_1040_+3_CTG_19
PHDYSGFPLHILFLIPLQH	19	1a	ASM972ORF|NC_000911.1_1972436_1972365_-1_TTG_23
MITPDSHCIFYF	12	1a	ASM972ORF|NC_000911.1_1972420_1972382_-2_ATG_12
PDPMITPDSHCIFYF	15	2a	ASM972ORF_+20aa_orf|NC_000911.1_1972480_1972382_-2_GTG_32;ASM972ORF_+27aa_orf|NC_000911.1_1972501_1972382_-2_CTG_39;ASM972ORF_+42aa_orf|NC_000911.1_1972546_1972382_-2_TTG_54
FFAINYFSDIPIFLFSIPSYVFK	23	1a	ASM972ORF_+42aa_orf|NC_000911.1_1972546_1972382_-2_TTG_54
MIYLSSCFLSHLMCSNLLHLFALTLASFGSQTP	33	1a	ASM972ORF_+12aa_orf|NC_000911.1_1972518_1972417_-3_CTG_33
MHCLNPYSIHDLTPYILPTSLYLISGIR	28	1a	ASM972ORF|NC_000911.1_1972697_1972515_-1_TTG_60
VITNHPAFSSSFSVSVLISQYLIALFCHK	29	1a	ASM972ORF|NC_000911.1_1972697_1972515_-1_TTG_60
MVFESLQTILLFPPLFLFLF	20	1a	ASM972ORF|NC_000911.1_1972624_1972562_-2_CTG_20
MPILIHFCIA	10	3a	ASM972ORF|NC_005230.1_538_570_+1_CTG_10;ASM972ORF|NC_000911.1_1972717_1972685_-2_CTG_10
MLIMSYPK	8	1a	ASM972ORF|NC_000911.1_1972743_1972705_-3_TTG_12
MNLLIMSYPK	10	1a	ASM972ORF_+2aa_orf|NC_000911.1_1972749_1972705_-3_TTG_14
MHTSLIPTIFEFAHNELP	18	3a	ASM972ORF|NC_005230.1_478_534_+1_ATG_18;ASM972ORF|NC_000911.1_1972777_1972721_-2_ATG_18
FIALNTEITNR	11	3b	ASM972ORF|NC_005230.1_315_413_+3_TTG_32;ASM972ORF|NC_000911.1_1972928_1972842_-1_TTG_28
LFSHFSLSHFSCF	13	1a	ASM972ORF|NC_000911.1_1972928_1972842_-1_TTG_28
MEISLFHQSR	10	1a	ASM972ORF_+15aa_orf|NC_000911.1_1973086_1972976_-2_GTG_36
MAAVEISLFHQSR	13	1a	ASM972ORF_+18aa_orf|NC_000911.1_1973095_1972976_-2_GTG_39
MVAAVEISLFHQSR	14	1a	ASM972ORF_+19aa_orf|NC_000911.1_1973098_1972976_-2_TTG_40
MLFGGGR	7	1a	ASM972ORF|NC_000911.1_1973105_1973058_-1_TTG_15
GDIPLSSI	8	1a	ASM972ORF|NC_000911.1_1973105_1973058_-1_TTG_15
ASSHLM	6	1a	ASM972ORF|NC_000911.1_1973145_1973113_-3_GTG_10
IGMFIQQWLIGLLVI	15	1a	ASM972ORF|NC_000911.1_1973174_1973118_-1_ATG_18
MFLSIPTVSLLLII	14	1a	ASM972ORF|NC_000911.1_1973215_1973171_-2_TTG_14
MTWIQLSCGDEI	12	1a	ASM972ORF|NC_000911.1_1973277_1973239_-3_CTG_12
MLPLTLNLANIAMVISTMWADLDTTFVR	28	1a	ASM972ORF|NC_000911.1_1973335_1973246_-2_ATG_29
MDVGLR	6	1a	ASM972ORF|NC_000911.1_1973411_1973364_-1_TTG_15
MFTEPVFK	8	1a	ASM972ORF|NC_000911.1_1973457_1973395_-3_ATG_20
VMFTEPVFK	9	1a	ASM972ORF_+6aa_orf|NC_000911.1_1973475_1973395_-3_GTG_26
MNNSDLGFISSFFVTVFGQWD	21	1a	ASM972ORF|NC_000911.1_1973531_1973466_-1_ATG_21
MTLDLSPLFL	10	1a	ASM972ORF|NC_000911.1_1973521_1973489_-2_CTG_10
MDLEWPPPLGFWLK	14	1a	ASM972ORF|NC_000911.1_1973657_1973592_-1_CTG_21
VNHLTK	6	1a	ASM972ORF|NC_000911.1_1973657_1973592_-1_CTG_21
QMLMIPGPTPVPEK	14	1a	SGL_RS11200|GBK|KAZ|prod|+3aa_chemg|NC_000911.1_1974765_1973611_-3_ATG_384
VLLAMAK	7	1a	SGL_RS11200|GBK|KAZ|prod|+3aa_chemg|NC_000911.1_1974765_1973611_-3_ATG_384
HPIGHR	6	1a	SGL_RS11200|GBK|KAZ|prod|+3aa_chemg|NC_000911.1_1974765_1973611_-3_ATG_384
SGDFSK	6	1a	SGL_RS11200|GBK|KAZ|prod|+3aa_chemg|NC_000911.1_1974765_1973611_-3_ATG_384
IIAELTANLK	10	1a	SGL_RS11200|GBK|KAZ|prod|+3aa_chemg|NC_000911.1_1974765_1973611_-3_ATG_384
WLHQTENDVLMLTTSGTGAMEASIINFLSPGDR	33	1a	SGL_RS11200|GBK|KAZ|prod|+3aa_chemg|NC_000911.1_1974765_1973611_-3_ATG_384
VLVGNNGK	8	1a	SGL_RS11200|GBK|KAZ|prod|+3aa_chemg|NC_000911.1_1974765_1973611_-3_ATG_384
TFGLAVEEIK	10	1a	SGL_RS11200|GBK|KAZ|prod|+3aa_chemg|NC_000911.1_1974765_1973611_-3_ATG_384
ALDPNDFK	8	1a	SGL_RS11200|GBK|KAZ|prod|+3aa_chemg|NC_000911.1_1974765_1973611_-3_ATG_384
TLLEADSDK	9	1a	SGL_RS11200|GBK|KAZ|prod|+3aa_chemg|NC_000911.1_1974765_1973611_-3_ATG_384
ALIITHSETSTGVLNDLAAINAAAK	25	1a	SGL_RS11200|GBK|KAZ|prod|+3aa_chemg|NC_000911.1_1974765_1973611_-3_ATG_384
AHGGALMIVDAVTSLGATPVAIDDLGLDVVASGSQK	36	1a	SGL_RS11200|GBK|KAZ|prod|+3aa_chemg|NC_000911.1_1974765_1973611_-3_ATG_384
GYMIPPGLGFVSVSAK	16	1a	SGL_RS11200|GBK|KAZ|prod|+3aa_chemg|NC_000911.1_1974765_1973611_-3_ATG_384
AWQAYETATIPR	12	1a	SGL_RS11200|GBK|KAZ|prod|+3aa_chemg|NC_000911.1_1974765_1973611_-3_ATG_384
FYLDLK	6	1a	SGL_RS11200|GBK|KAZ|prod|+3aa_chemg|NC_000911.1_1974765_1973611_-3_ATG_384
STDEDSSPFTPPINLMYGLQASLQMMK	27	1a	SGL_RS11200|GBK|KAZ|prod|+3aa_chemg|NC_000911.1_1974765_1973611_-3_ATG_384
AEGLDAIFTR	10	1a	SGL_RS11200|GBK|KAZ|prod|+3aa_chemg|NC_000911.1_1974765_1973611_-3_ATG_384
HTNATR	6	1a	SGL_RS11200|GBK|KAZ|prod|+3aa_chemg|NC_000911.1_1974765_1973611_-3_ATG_384
ALNLPLFAPDNAASNAITAVAPLGVEAEK	29	1a	SGL_RS11200|GBK|KAZ|prod|+3aa_chemg|NC_000911.1_1974765_1973611_-3_ATG_384
FDIAMAGGQDHLK	13	1a	SGL_RS11200|GBK|KAZ|prod|+3aa_chemg|NC_000911.1_1974765_1973611_-3_ATG_384
IGHLGFVCDR	10	1a	SGL_RS11200|GBK|KAZ|prod|+3aa_chemg|NC_000911.1_1974765_1973611_-3_ATG_384
DILSCIGALEATLIELGYEGVTPGSGVAAAAGVLAK	36	1a	SGL_RS11200|GBK|KAZ|prod|+3aa_chemg|NC_000911.1_1974765_1973611_-3_ATG_384
MTAMDNK	7	1a	SGL_RS11200_+3aa_chemg|NC_000911.1_1974774_1973611_-3_TTG_387
GLGSHFD	7	1a	ASM972ORF|NC_000911.1_1973713_1973681_-2_TTG_10
MGTWVLFVTGISSVASGPWK	20	1a	ASM972ORF|NC_000911.1_1973753_1973685_-1_TTG_22
QVMPLPPLR	9	1a	ASM972ORF|NC_000911.1_1973888_1973772_-1_ATG_38
FAVPCAK	7	1a	ASM972ORF|NC_000911.1_1973888_1973772_-1_ATG_38
NSTLPWPVGR	10	1a	ASM972ORF|NC_000911.1_1973888_1973772_-1_ATG_38
MLFLPAINATPMR	13	1a	ASM972ORF|NC_000911.1_1973975_1973922_-1_ATG_17
IAPPSPPPST	10	1a	ASM972ORF|NC_000911.1_1974062_1974024_-1_ATG_12
HYSSLLPGFEK	11	1a	ASM972ORF|NC_000911.1_1974133_1974074_-2_TTG_19
PPLFLASTWI	10	1a	ASM972ORF|NC_000911.1_1974143_1974084_-1_GTG_19
MIWAWTWWHPVLK	13	1a	ASM972ORF|NC_000911.1_1974224_1974174_-1_ATG_16
MTWPPSMPPLR	11	1a	ASM972ORF|NC_000911.1_1974323_1974273_-1_ATG_16
MGQGGQNLR	9	1a	ASM972ORF|NC_000911.1_1974490_1974443_-2_TTG_15
ALSTSSALAIGYWWAITVNLAIVGSR	26	1a	ASM972ORF|NC_000911.1_1974581_1974459_-1_GTG_40
MATAVVTLAK	10	1a	ASM972ORF|NC_000911.1_1974683_1974639_-1_TTG_14
MITITDK	7	1a	ASM972ORF|NC_000911.1_1974839_1974771_-1_TTG_22
LTLENYLTAFSEGED	15	1a	ASM972ORF|NC_000911.1_1974839_1974771_-1_TTG_22
MGSLTIMPNNSGIDNNYR	18	1a	ASM972ORF|NC_000911.1_1974876_1974787_-3_ATG_29
MPAPCFGNMGSLTIMPNNSGIDNNYR	26	1a	ASM972ORF_+8aa_orf|NC_000911.1_1974900_1974787_-3_TTG_37
LGPQHR	6	1a	ASM972ORF|NC_000911.1_1974941_1974864_-1_ATG_25
HVLVIWEA	8	1a	ASM972ORF|NC_000911.1_1974941_1974864_-1_ATG_25
MHLGNSGGGDR	11	1a	ASM972ORF|NC_000911.1_1975000_1974878_-2_TTG_40
SSWGHSTDFASAMFW	15	1a	ASM972ORF|NC_000911.1_1975000_1974878_-2_TTG_40
MLLHLGNSGGGDR	13	1a	ASM972ORF_+2aa_orf|NC_000911.1_1975006_1974878_-2_CTG_42
MVEAIAPESS	10	1a	ASM972ORF|NC_000911.1_1974984_1974952_-3_CTG_10
FPLYGLSCFCT	11	1a	ASM972ORF|NC_000911.1_1975044_1974991_-3_GTG_17
MVCSDSK	7	1a	ASM972ORF|NC_000911.1_1975138_1975031_-2_ATG_35
VQLWTATLLPGR	12	1a	ASM972ORF|NC_000911.1_1975138_1975031_-2_ATG_35
VMAAIQVMR	9	1a	ASM972ORF|NC_000911.1_1975138_1975031_-2_ATG_35
MMPGYYSTIK	10	1a	ASM972CHEMG|NC_000911.1_1975202_1975035_-1_ATG_55
YNIVIR	6	1a	ASM972CHEMG|NC_000911.1_1975202_1975035_-1_ATG_55
PTHTDGLFR	9	1a	ASM972CHEMG|NC_000911.1_1975202_1975035_-1_ATG_55
GPALDSNAFTR	11	1a	ASM972CHEMG|NC_000911.1_1975202_1975035_-1_ATG_55
EGEGDGGHSSYACI	14	1a	ASM972CHEMG|NC_000911.1_1975202_1975035_-1_ATG_55
MATQASSSR	9	1a	ASM972ORF|NC_000911.1_1975240_1975199_-2_ATG_13
MPLAPK	6	1a	ASM972ORF_+7aa_orf|NC_000911.1_1975261_1975199_-2_GTG_20
LMATQASSSR	10	1a	ASM972ORF_+7aa_orf|NC_000911.1_1975261_1975199_-2_GTG_20
TSFSTISASI	10	1a	ASM972ORF|NC_000911.1_1975309_1975262_-2_ATG_15
TMPSLR	6	2a	ASM972ORF_+10aa_orf|NC_000911.1_1975339_1975262_-2_TTG_25;ASM972ORF_+6aa_orf|NC_000911.1_1975327_1975262_-2_CTG_21
MGPELAK	7	1a	ASM972ORF_+10aa_orf|NC_000911.1_1975339_1975262_-2_TTG_25
MFQGTEFR	8	1a	ASM972ORF|NC_000911.1_1975382_1975320_-1_CTG_20
PNLYFGAGTG	10	1a	ASM972ORF|NC_000911.1_1975382_1975320_-1_CTG_20
METAGFLFFPWPSR	14	1a	ASM972ORF|NC_000911.1_1975448_1975386_-1_GTG_20
GTILLS	6	1a	ASM972ORF|NC_000911.1_1975448_1975386_-1_GTG_20
MMVSLESPGWR	11	1a	ASM972ORF|NC_000911.1_1975474_1975391_-2_ATG_27
LDFCSSPGPVGELSC	15	1a	ASM972ORF|NC_000911.1_1975474_1975391_-2_ATG_27
MMMVSLESPGWR	12	1a	ASM972ORF_+1aa_orf|NC_000911.1_1975477_1975391_-2_TTG_28
MSNLGQWAGECEHQTQR	17	1a	ASM972ORF|NC_000911.1_1975629_1975537_-3_CTG_30
LGAITGGQGLDK	12	1a	ASM972ORF|NC_000911.1_1975629_1975537_-3_CTG_30
MTITFVK	7	1a	SGL_RS11210|GBK|KAZ|prod|chemg|NC_000911.1_1975874_1975575_-1_GTG_99
DIVVAQGANLR	11	1a	SGL_RS11210|GBK|KAZ|prod|chemg|NC_000911.1_1975874_1975575_-1_GTG_99
ALQNGVDIYTLK	12	1a	SGL_RS11210|GBK|KAZ|prod|chemg|NC_000911.1_1975874_1975575_-1_GTG_99
LMNCGGYGQCGTCIVEITAGMENLSPK	27	1a	SGL_RS11210|GBK|KAZ|prod|chemg|NC_000911.1_1975874_1975575_-1_GTG_99
TDFENR	6	1a	SGL_RS11210|GBK|KAZ|prod|chemg|NC_000911.1_1975874_1975575_-1_GTG_99
LACQTLVNGPVSVNTK	16	1a	SGL_RS11210|GBK|KAZ|prod|chemg|NC_000911.1_1975874_1975575_-1_GTG_99
IGYCAK	6	1a	ASM972ORF|NC_000911.1_1975675_1975601_-2_TTG_24
SPTISVSPVK	10	1a	ASM972ORF|NC_000911.1_1975675_1975601_-2_TTG_24
PWSMGR	6	1a	ASM972ORF|NC_000911.1_1975675_1975601_-2_TTG_24
MALASWK	7	1a	ASM972ORF_+20aa_orf|NC_000911.1_1975735_1975601_-2_GTG_44
MWHLHR	6	1a	ASM972ORF|NC_000911.1_1975737_1975672_-3_ATG_21
GNHSGYGK	8	1a	ASM972ORF|NC_000911.1_1975737_1975672_-3_ATG_21
SFPENR	6	1a	ASM972ORF|NC_000911.1_1975737_1975672_-3_ATG_21
PMWHLHR	7	1a	ASM972ORF_+6aa_orf|NC_000911.1_1975755_1975672_-3_CTG_27
MPTYGK	6	1a	ASM972ORF|NC_000911.1_1975825_1975772_-2_GTG_17
MALIFIP	7	1a	ASM972ORF|NC_000911.1_1975825_1975772_-2_GTG_17
ILLWPR	6	1a	ASM972ORF_+12aa_orf|NC_000911.1_1975861_1975772_-2_TTG_29
TGGNCSDHYLC	11	1a	ASM972ORF|NC_000911.1_1975896_1975855_-3_CTG_13
MSPEDR	6	1a	ASM972ORF|NC_000911.1_1975903_1975871_-2_TTG_10
MGLSSWLAICSR	12	1a	ASM972CHEMG|NC_000911.1_1976098_1975928_-2_TTG_56
AVMAGFLR	8	1a	ASM972CHEMG|NC_000911.1_1976098_1975928_-2_TTG_56
ISSAIVTK	8	1a	ASM972CHEMG|NC_000911.1_1976098_1975928_-2_TTG_56
AILVLLTGDR	10	1a	ASM972CHEMG|NC_000911.1_1976098_1975928_-2_TTG_56
SVNPPR	6	1a	ASM972CHEMG|NC_000911.1_1976098_1975928_-2_TTG_56
MAGNLFEGQGCHGWVSENFFCHCNK	25	1a	ASM972ORF|NC_000911.1_1976084_1976001_-1_TTG_27
ANTAMER	7	1a	ASM972ORF|NC_000911.1_1976230_1976138_-2_ATG_30
GTASSLE	7	1a	ASM972ORF|NC_000911.1_1976230_1976138_-2_ATG_30
MLNAQGK	7	1a	ASM972ORF|NC_000911.1_1976237_1976193_-1_TTG_14
ATAALNR	7	1a	ASM972ORF|NC_000911.1_1976422_1976369_-2_TTG_17
TSHSVSS	7	1a	ASM972ORF|NC_000911.1_1976422_1976369_-2_TTG_17
SHLLHPR	7	1a	ASM972ORF|NC_000911.1_1976559_1976398_-3_ATG_53
HQFPPGPR	8	1a	ASM972ORF|NC_000911.1_1976559_1976398_-3_ATG_53
SPLVVPLLR	9	1a	ASM972ORF|NC_000911.1_1976559_1976398_-3_ATG_53
HFSVLPAR	8	1a	ASM972ORF|NC_000911.1_1976559_1976398_-3_ATG_53
PFEPEYLLNCPGPPPH	16	1a	ASM972ORF|NC_000911.1_1976559_1976398_-3_ATG_53
IYCIHGTNFPQGR	13	1a	ASM972ORF|NC_000911.1_1976564_1976424_-1_ATG_46
LLYHCFVTFQCFQQDR	16	1a	ASM972ORF|NC_000911.1_1976564_1976424_-1_ATG_46
LSPNIF	6	1a	ASM972ORF|NC_000911.1_1976564_1976424_-1_ATG_46
LWSQGK	6	3b	ASM972ORF|NC_000911.1_1976647_1976441_-2_ATG_68;ASM972ORF|NC_000911.1_2304612_2304427_-3_ATG_61
ASTNLWR	7	1a	ASM972ORF|NC_000911.1_1976647_1976441_-2_ATG_68
INQSSWDAK	9	1a	ASM972ORF|NC_000911.1_1976647_1976441_-2_ATG_68
IASTASTAPISPR	13	1a	ASM972ORF|NC_000911.1_1976647_1976441_-2_ATG_68
AAIAACCTTASSLFSASSK	19	1a	ASM972ORF|NC_000911.1_1976647_1976441_-2_ATG_68
MQGQLGR	7	1a	ASM972ORF|NC_000911.1_1976699_1976589_-1_TTG_36
LGHLGVLILDHESQSR	16	1a	ASM972ORF|NC_000911.1_1976699_1976589_-1_TTG_36
TTLVAGQISQGLH	13	1a	ASM972ORF|NC_000911.1_1976699_1976589_-1_TTG_36
WTGSSPMLAMPLCNTAK	17	1a	ASM972ORF|NC_000911.1_1976914_1976717_-2_ATG_65
FPSFSSR	7	1a	ASM972ORF|NC_000911.1_1976914_1976717_-2_ATG_65
ELGEIVFLR	9	1a	ASM972ORF|NC_000911.1_1976914_1976717_-2_ATG_65
LQILLR,LQILIR	13	3b	ASM972ORF|NC_000911.1_1976914_1976717_-2_ATG_65;ASM972ORF|NC_005229.1_69467_69363_-2_ATG_34
CAIPPR	6	1a	ASM972ORF|NC_000911.1_1976892_1976749_-3_CTG_47
GNFQASPAGIITEENWGK	18	1a	ASM972ORF|NC_000911.1_1976892_1976749_-3_CTG_47
LFFSGCR	7	1a	ASM972ORF|NC_000911.1_1976892_1976749_-3_CTG_47
AMILAAGK	8	1a	SGL_RS11220|GBK|KAZ|prod|+2aa_chemg|NC_000911.1_1977965_1976799_-1_ATG_388
PITHTIPK	8	1a	SGL_RS11220|GBK|KAZ|prod|+2aa_chemg|NC_000911.1_1977965_1976799_-1_ATG_388
PMIPILQK	8	1a	SGL_RS11220|GBK|KAZ|prod|+2aa_chemg|NC_000911.1_1977965_1976799_-1_ATG_388
PVMEFLLELLR	11	1a	SGL_RS11220|GBK|KAZ|prod|+2aa_chemg|NC_000911.1_1977965_1976799_-1_ATG_388
QHGFDQIMVNVSHLAEEIESYFR	23	1a	SGL_RS11220|GBK|KAZ|prod|+2aa_chemg|NC_000911.1_1977965_1976799_-1_ATG_388
FGVQIAYSFEGNIVDGDLVGK	21	1a	SGL_RS11220|GBK|KAZ|prod|+2aa_chemg|NC_000911.1_1977965_1976799_-1_ATG_388
ALGSAGGLK	9	1a	SGL_RS11220|GBK|KAZ|prod|+2aa_chemg|NC_000911.1_1977965_1976799_-1_ATG_388
IQEFNPFFDDTFVVLCGDALIDLDLTTAVK	30	1a	SGL_RS11220|GBK|KAZ|prod|+2aa_chemg|NC_000911.1_1977965_1976799_-1_ATG_388
GAIATIITK	9	1a	SGL_RS11220|GBK|KAZ|prod|+2aa_chemg|NC_000911.1_1977965_1976799_-1_ATG_388
TVPQELVSSYGVVVTDDNGK	20	1a	SGL_RS11220|GBK|KAZ|prod|+2aa_chemg|NC_000911.1_1977965_1976799_-1_ATG_388
ILTFQEK	7	1a	SGL_RS11220|GBK|KAZ|prod|+2aa_chemg|NC_000911.1_1977965_1976799_-1_ATG_388
PAVEEALSTEINTGIYIFEPEVIDYIPSGQEYDLGGDLFPK	41	1a	SGL_RS11220|GBK|KAZ|prod|+2aa_chemg|NC_000911.1_1977965_1976799_-1_ATG_388
LVDSGLPFYAVNMDFEWVDIGK	22	1a	SGL_RS11220|GBK|KAZ|prod|+2aa_chemg|NC_000911.1_1977965_1976799_-1_ATG_388
VPDYWQAIR	9	1a	SGL_RS11220|GBK|KAZ|prod|+2aa_chemg|NC_000911.1_1977965_1976799_-1_ATG_388
NVQIPGIEVR	10	1a	SGL_RS11220|GBK|KAZ|prod|+2aa_chemg|NC_000911.1_1977965_1976799_-1_ATG_388
PGVYTGINVAANWDNIEIEGPVYIGGMTR	29	1a	SGL_RS11220|GBK|KAZ|prod|+2aa_chemg|NC_000911.1_1977965_1976799_-1_ATG_388
IEDGVK	6	1a	SGL_RS11220|GBK|KAZ|prod|+2aa_chemg|NC_000911.1_1977965_1976799_-1_ATG_388
IIGPSMIGPSCLICQGAVVDNSVIFEYSR	29	1a	SGL_RS11220|GBK|KAZ|prod|+2aa_chemg|NC_000911.1_1977965_1976799_-1_ATG_388
LGPGAR	6	1a	SGL_RS11220|GBK|KAZ|prod|+2aa_chemg|NC_000911.1_1977965_1976799_-1_ATG_388
TGAAIDVQAAALDWLITDAR	20	1a	SGL_RS11220|GBK|KAZ|prod|+2aa_chemg|NC_000911.1_1977965_1976799_-1_ATG_388
HAAVQYR	7	1a	SGL_RS11220|GBK|KAZ|prod|+2aa_chemg|NC_000911.1_1977965_1976799_-1_ATG_388
QEYPSQR	7	1a	SGL_RS11220|GBK|KAZ|prod|+2aa_chemg|NC_000911.1_1977965_1976799_-1_ATG_388
MPDLSGSGGGQQCNF	15	1a	ASM972ORF|NC_000911.1_1977048_1977001_-3_TTG_15
VQFTLAA	7	1a	ASM972ORF|NC_000911.1_1977136_1977101_-2_TTG_11
GFIQAST	7	1a	ASM972ORF|NC_000911.1_1977211_1977155_-2_ATG_18
CPTIGR	6	1a	ASM972ORF_+20aa_orf|NC_000911.1_1977271_1977155_-2_TTG_38
PSGECFPGK	9	1a	ASM972ORF_+20aa_orf|NC_000911.1_1977271_1977155_-2_TTG_38
HWQSAR	6	1a	ASM972ORF|NC_000911.1_1977282_1977214_-3_GTG_22
LLAGHPGSAFPGN	13	1a	ASM972ORF|NC_000911.1_1977282_1977214_-3_GTG_22
NTTWEGIYFPSWWIAAYPFMQSIWTLSG	28	1a	ASM972ORF|NC_000911.1_1977370_1977275_-2_CTG_31
LSSTEK	6	1a	ASM972ORF|NC_000911.1_1977586_1977497_-2_CTG_29
SPPLSPR	7	1a	ASM972ORF|NC_000911.1_1977586_1977497_-2_CTG_29
NWYLAMG	7	1a	ASM972ORF|NC_000911.1_1977586_1977497_-2_CTG_29
MTTPLWCFAVMR	12	1a	ASM972ORF|NC_000911.1_1977643_1977605_-2_TTG_12
MVTWWAR	7	1a	ASM972ORF|NC_000911.1_1977715_1977671_-2_ATG_14
PWDQPGG	7	1a	ASM972ORF|NC_000911.1_1977715_1977671_-2_ATG_14
MMVTWWAR	8	1a	ASM972ORF_+1aa_orf|NC_000911.1_1977718_1977671_-2_TTG_15
MLMVTWWAR	9	1a	ASM972ORF_+2aa_orf|NC_000911.1_1977721_1977671_-2_TTG_16
AILLMVTWWAR	11	1a	ASM972ORF_+6aa_orf|NC_000911.1_1977733_1977671_-2_TTG_20
IVDESHDFGR	10	1a	ASM972ORF|NC_000911.1_1977987_1977898_-3_TTG_29
QGHSGQTNHPHHS	13	1a	ASM972ORF|NC_000911.1_1977987_1977898_-3_TTG_29
MPTCVIEFEENC	12	1a	ASM972ORF|NC_000911.1_1978003_1977965_-2_ATG_12
MLIGVVR	7	1a	ASM972ORF|NC_000911.1_1978052_1977984_-1_ATG_22
ILIDWR	6	1a	ASM972ORF|NC_000911.1_1978052_1977984_-1_ATG_22
VSYANLCD	8	1a	ASM972ORF|NC_000911.1_1978052_1977984_-1_ATG_22
MMEIDSAFPPAVTMGLVTPPSFQLCLLE	28	1a	ASM972ORF|NC_000911.1_1978123_1978037_-2_ATG_28
VLLQGVHHPLGLTYLEQMR	19	1a	SGL_RS11225|GBK|KAZ|prod|chemg|NC_000911.1_1979039_1978131_-1_ATG_302
LVAGVSPGHGGELIGDLPVFDLVDLAVK	28	1a	SGL_RS11225|GBK|KAZ|prod|chemg|NC_000911.1_1979039_1978131_-1_ATG_302
TVGPVDISLILNPPYR	16	1a	SGL_RS11225|GBK|KAZ|prod|chemg|NC_000911.1_1979039_1978131_-1_ATG_302
VLDAALEAIAAGIR	14	1a	SGL_RS11225|GBK|KAZ|prod|chemg|NC_000911.1_1979039_1978131_-1_ATG_302
QLVIVSAGVPPLDMITLLR	19	1a	SGL_RS11225|GBK|KAZ|prod|chemg|NC_000911.1_1979039_1978131_-1_ATG_302
EAQATHTLILGSGSQGIMIPQQFSVGTLDPNCYLPGPIGIISHCDR	46	1a	SGL_RS11225|GBK|KAZ|prod|chemg|NC_000911.1_1979039_1978131_-1_ATG_302
LTDDIAQTLSAAGLGQSMVISLGTDGLNGSNFEQWLQVLEEDEQTATILLLGQPNSNGEMR	61	1a	SGL_RS11225|GBK|KAZ|prod|chemg|NC_000911.1_1979039_1978131_-1_ATG_302
AADYVASAIEK	11	1a	SGL_RS11225|GBK|KAZ|prod|chemg|NC_000911.1_1979039_1978131_-1_ATG_302
PVVAYLAGR	9	1a	SGL_RS11225|GBK|KAZ|prod|chemg|NC_000911.1_1979039_1978131_-1_ATG_302
HFGDSLTIVANQLSHK	16	1a	SGL_RS11225|GBK|KAZ|prod|chemg|NC_000911.1_1979039_1978131_-1_ATG_302
PLLTSVEQTVQAFENANIPVAEAPWELPIFLPLAMESR	38	1a	SGL_RS11225|GBK|KAZ|prod|chemg|NC_000911.1_1979039_1978131_-1_ATG_302
MGATHFFAPSHGK	13	1a	ASM972ORF|NC_000911.1_1978191_1978135_-3_CTG_18
PPGSYPFFCP	10	1a	ASM972ORF|NC_000911.1_1978246_1978163_-2_TTG_27
NQWWPIWQDGAQK	13	1a	ASM972ORF|NC_000911.1_1978381_1978253_-2_ATG_42
SNDTLAIPSPLWPTNCPINVPF	22	1a	ASM972ORF|NC_000911.1_1978381_1978253_-2_ATG_42
MAPGAR	6	1a	ASM972ORF|NC_000911.1_1978473_1978405_-3_ATG_22
TNGNYFIAGATQQ	13	1a	ASM972ORF|NC_000911.1_1978473_1978405_-3_ATG_22
MVPTLSNGSR	10	1a	ASM972ORF|NC_000911.1_1978492_1978457_-2_ATG_11
HSPNLK	6	1a	ASM972ORF|NC_000911.1_1978584_1978477_-3_CTG_35
WLGTIHGDQSR	11	1a	ASM972ORF|NC_000911.1_1978584_1978477_-3_CTG_35
PQWFQL	6	1a	ASM972ORF|NC_000911.1_1978584_1978477_-3_CTG_35
MCPLESPPWI	10	1a	ASM972ORF|NC_000911.1_1978759_1978727_-2_TTG_10
YLIWWI	6	1a	ASM972ORF|NC_000911.1_1978903_1978868_-2_TTG_11
MWDQAGGGGK	10	1a	ASM972ORF|NC_000911.1_1978956_1978882_-3_CTG_24
TNWGFAGI	8	1a	ASM972ORF|NC_000911.1_1978956_1978882_-3_CTG_24
ASSHSFPLIIPP	12	1a	ASM972ORF|NC_000911.1_1979086_1979036_-2_CTG_16
MVDDTVK	7	1a	ASM972ORF|NC_000911.1_1979130_1979050_-3_CTG_26
LGLVDPDSCGVGHQATVFL	19	1a	ASM972ORF|NC_000911.1_1979130_1979050_-3_CTG_26
MDWLTPIAAE	10	1a	ASM972ORF|NC_000911.1_1979108_1979076_-1_TTG_10
MDSTPHR	7	1a	SGL_RS11230|GBK|KAZ|prod|+1aa_chemg|NC_000911.1_1980193_1979144_-2_ATG_349
IVLEEDVVGK	10	1a	SGL_RS11230|GBK|KAZ|prod|+1aa_chemg|NC_000911.1_1980193_1979144_-2_ATG_349
GISTGFER	8	1a	SGL_RS11230|GBK|KAZ|prod|+1aa_chemg|NC_000911.1_1980193_1979144_-2_ATG_349
LMLEHCALPAVDLDAVDLGLTLWGK	25	1a	SGL_RS11230|GBK|KAZ|prod|+1aa_chemg|NC_000911.1_1980193_1979144_-2_ATG_349
SLTYPWLISSMTGGTPEAK	19	1a	SGL_RS11230|GBK|KAZ|prod|+1aa_chemg|NC_000911.1_1980193_1979144_-2_ATG_349
QINLFLAEVAQALGIAMGLGSQR	23	1a	SGL_RS11230|GBK|KAZ|prod|+1aa_chemg|NC_000911.1_1980193_1979144_-2_ATG_349
AAIENPDLAFTYQVR	15	1a	SGL_RS11230|GBK|KAZ|prod|+1aa_chemg|NC_000911.1_1980193_1979144_-2_ATG_349
SVAPDILLFANLGLVQLNYGYGLEQAQR	28	1a	SGL_RS11230|GBK|KAZ|prod|+1aa_chemg|NC_000911.1_1980193_1979144_-2_ATG_349
AVDMIEADALILHLNPLQEAVQPDGDR	27	1a	SGL_RS11230|GBK|KAZ|prod|+1aa_chemg|NC_000911.1_1980193_1979144_-2_ATG_349
LWSGLWSK	8	1a	SGL_RS11230|GBK|KAZ|prod|+1aa_chemg|NC_000911.1_1980193_1979144_-2_ATG_349
LEALVEALEVPVIVK	15	1a	SGL_RS11230|GBK|KAZ|prod|+1aa_chemg|NC_000911.1_1980193_1979144_-2_ATG_349
EVGNGISGPVAK	12	1a	SGL_RS11230|GBK|KAZ|prod|+1aa_chemg|NC_000911.1_1980193_1979144_-2_ATG_349
LQECGVGAIDVAGAGGTSWSEVEAHR	26	1a	SGL_RS11230|GBK|KAZ|prod|+1aa_chemg|NC_000911.1_1980193_1979144_-2_ATG_349
EVAHNFADWGLPTAWSLQQVVQNTEQILVFASGGIR	36	1a	SGL_RS11230|GBK|KAZ|prod|+1aa_chemg|NC_000911.1_1980193_1979144_-2_ATG_349
SGIDGAK	7	1a	SGL_RS11230|GBK|KAZ|prod|+1aa_chemg|NC_000911.1_1980193_1979144_-2_ATG_349
AIALGATLVGSAAPVLAEAK	20	1a	SGL_RS11230|GBK|KAZ|prod|+1aa_chemg|NC_000911.1_1980193_1979144_-2_ATG_349
VYDHYQAR	8	1a	SGL_RS11230|GBK|KAZ|prod|+1aa_chemg|NC_000911.1_1980193_1979144_-2_ATG_349
ELQIAAFCCDAANLTQLAQVPLWDR	25	1a	SGL_RS11230|GBK|KAZ|prod|+1aa_chemg|NC_000911.1_1980193_1979144_-2_ATG_349
MMDSTPHR	8	1a	SGL_RS11230_+1aa_chemg|NC_000911.1_1980196_1979144_-2_CTG_350
MGQTIGTK	8	1a	ASM972ORF|NC_000911.1_1979183_1979151_-1_TTG_10
SWFSPAAAFVPALTGPR	17	1a	ASM972ORF|NC_000911.1_1979412_1979305_-3_CTG_35
SPWGPPWWVVR	11	1a	ASM972ORF|NC_000911.1_1979412_1979305_-3_CTG_35
MGITHSLEFATGSAK	15	1a	ASM972ORF|NC_000911.1_1979459_1979409_-1_TTG_16
NVGSGR	6	1a	ASM972ORF|NC_000911.1_1979610_1979422_-3_ATG_62
SMWLELGAPVGVK	13	1a	ASM972ORF|NC_000911.1_1979610_1979422_-3_ATG_62
WPITLPIGDYPQPGVCNR	18	1a	ASM972ORF|NC_000911.1_1979610_1979422_-3_ATG_62
WAMALAVR	8	1a	ASM972ORF_+6aa_orf|NC_000911.1_1979628_1979422_-3_TTG_68
CGWSWGHQLE	10	1a	ASM972ORF|NC_000911.1_1979573_1979520_-1_ATG_17
MAIACGR	7	1a	ASM972ORF|NC_000911.1_1979700_1979662_-3_ATG_12
MVDQQYDR	8	1a	ASM972ORF|NC_000911.1_1980011_1979961_-1_TTG_16
SSCGGSGCSGFGTDPLG	17	1a	ASM972ORF|NC_000911.1_1980086_1980027_-1_CTG_19
WIWMQWIWD	9	1a	ASM972ORF|NC_000911.1_1980075_1980040_-3_CTG_11
AFPPALK	7	1a	ASM972ORF|NC_000911.1_1980138_1980097_-3_ATG_13
LLAGICNVIH	10	1a	ASM972ORF|NC_000911.1_1980234_1980193_-3_ATG_13
MLHSLQLMAK	10	1a	ASM972ORF_+7aa_orf|NC_000911.1_1980255_1980193_-3_TTG_20
MVFPSSTTTICPHLNPGLFLSYCSTPSS	28	1a	ASM972ORF|NC_000911.1_1980320_1980234_-1_TTG_28
SLMFFGFS	8	1a	ASM972ORF|NC_000911.1_1980345_1980307_-3_CTG_12
APPLLSR	7	2a	ASM972ORF_+33aa_orf|NC_000911.1_1980444_1980307_-3_GTG_45;ASM972ORF_+26aa_orf|NC_000911.1_1980423_1980307_-3_GTG_38
AGNQTPFK	8	2a	ASM972ORF_+33aa_orf|NC_000911.1_1980444_1980307_-3_GTG_45;ASM972ORF_+26aa_orf|NC_000911.1_1980423_1980307_-3_GTG_38
SPVSPGK	7	1a	ASM972ORF_+33aa_orf|NC_000911.1_1980444_1980307_-3_GTG_45
ILIIEDQLEVR	11	1a	SGL_RS11235|GBK|KAZ|prod|chemg|NC_000911.1_1981471_1980365_-2_ATG_368
QNIEDILSLEDYEVISAPDGETGLALAK	28	1a	SGL_RS11235|GBK|KAZ|prod|chemg|NC_000911.1_1981471_1980365_-2_ATG_368
QHLPDLILCDVMMPR	15	1a	SGL_RS11235|GBK|KAZ|prod|chemg|NC_000911.1_1981471_1980365_-2_ATG_368
VTGFEVLMSLR	11	1a	SGL_RS11235|GBK|KAZ|prod|chemg|NC_000911.1_1981471_1980365_-2_ATG_368
QDPNLAVIPFILLTAK	16	1a	SGL_RS11235|GBK|KAZ|prod|chemg|NC_000911.1_1981471_1980365_-2_ATG_368
ADHHAFR	7	1a	SGL_RS11235|GBK|KAZ|prod|chemg|NC_000911.1_1981471_1980365_-2_ATG_368
QGMELGADDYLTK	13	1a	SGL_RS11235|GBK|KAZ|prod|chemg|NC_000911.1_1981471_1980365_-2_ATG_368
PFTIDELLHAITTR	14	1a	SGL_RS11235|GBK|KAZ|prod|chemg|NC_000911.1_1981471_1980365_-2_ATG_368
QAMVESR	7	1a	SGL_RS11235|GBK|KAZ|prod|chemg|NC_000911.1_1981471_1980365_-2_ATG_368
SLPHELLTPLNGILGTSQLLINFYDSLSHNEVMESLHDIK	40	1a	SGL_RS11235|GBK|KAZ|prod|chemg|NC_000911.1_1981471_1980365_-2_ATG_368
LVENFLLMADLDLLLASPTR	20	1a	SGL_RS11235|GBK|KAZ|prod|chemg|NC_000911.1_1981471_1980365_-2_ATG_368
LEVWQSR	7	1a	SGL_RS11235|GBK|KAZ|prod|chemg|NC_000911.1_1981471_1980365_-2_ATG_368
LSQYTELPLSLALVLENLGQNQPR	24	1a	SGL_RS11235|GBK|KAZ|prod|chemg|NC_000911.1_1981471_1980365_-2_ATG_368
QDVEMMIVPQR	11	1a	SGL_RS11235|GBK|KAZ|prod|chemg|NC_000911.1_1981471_1980365_-2_ATG_368
VQVAEPDFQK	10	1a	SGL_RS11235|GBK|KAZ|prod|chemg|NC_000911.1_1981471_1980365_-2_ATG_368
IVQELLDNAFK	11	1a	SGL_RS11235|GBK|KAZ|prod|chemg|NC_000911.1_1981471_1980365_-2_ATG_368
FSLPGTLVQLEAVAK	15	1a	SGL_RS11235|GBK|KAZ|prod|chemg|NC_000911.1_1981471_1980365_-2_ATG_368
NGTCHLTIR	9	1a	SGL_RS11235|GBK|KAZ|prod|chemg|NC_000911.1_1981471_1980365_-2_ATG_368
EELNSIGAHVQFR	13	1a	SGL_RS11235|GBK|KAZ|prod|chemg|NC_000911.1_1981471_1980365_-2_ATG_368
HEFEQQGSGLGLTLAQR	17	1a	SGL_RS11235|GBK|KAZ|prod|chemg|NC_000911.1_1981471_1980365_-2_ATG_368
LTELYGGK	8	1a	SGL_RS11235|GBK|KAZ|prod|chemg|NC_000911.1_1981471_1980365_-2_ATG_368
LAIASVPGEGTTITIQGWESDSI	23	1a	SGL_RS11235|GBK|KAZ|prod|chemg|NC_000911.1_1981471_1980365_-2_ATG_368
MYSSGVTNLSNR	12	1a	ASM972ORF|NC_000911.1_1980528_1980475_-3_ATG_17
MPMYSSGVTNLSNR	14	1a	ASM972ORF_+2aa_orf|NC_000911.1_1980534_1980475_-3_GTG_19
MLLSFHYLVPWCNWK	15	1a	ASM972ORF|NC_000911.1_1980660_1980586_-3_ATG_24
NCWTMLLSFHYLVPWCNWK	19	2a	ASM972ORF_+22aa_orf|NC_000911.1_1980726_1980586_-3_TTG_46;ASM972ORF_+7aa_orf|NC_000911.1_1980681_1980586_-3_TTG_31
MCPSGSR	7	1a	ASM972ORF_+22aa_orf|NC_000911.1_1980726_1980586_-3_TTG_46
MAIPVESIHR	10	1a	ASM972ORF|NC_000911.1_1980833_1980651_-1_GTG_60
TAIELGSGVGEFGTESTPPSGCGNDDCAPAGPGGGAR	37	1a	ASM972ORF|NC_000911.1_1980833_1980651_-1_GTG_60
FSENCSR	7	1a	ASM972ORF|NC_000911.1_1980833_1980651_-1_GTG_60
IAGQCF	6	1a	ASM972ORF|NC_000911.1_1980833_1980651_-1_GTG_60
DSIVWWR	7	1a	ASM972ORF|NC_000911.1_1980936_1980880_-3_ATG_18
MNCSMPSPPVWTAIISAR	18	1a	ASM972ORF|NC_000911.1_1981146_1981024_-3_ATG_40
AAWIICANK	9	1a	ASM972ORF|NC_000911.1_1981146_1981024_-3_ATG_40
LPVPCPMNY	9	1a	ASM972ORF|NC_000911.1_1981146_1981024_-3_ATG_40
LVWLWR	6	1a	ASM972ORF|NC_000911.1_1981374_1981327_-3_ATG_15
MPPMVK	6	1a	ASM972ORF_+3aa_orf|NC_000911.1_1981383_1981327_-3_CTG_18
GQNYLQHHFLSATHAQNFDN	20	1a	ASM972ORF|NC_000911.1_1981520_1981449_-1_ATG_23
PENSPNK	7	1a	ASM972ORF|NC_000911.1_1981595_1981533_-1_CTG_20
MEFDFITAAHLR	12	1a	ASM972ORF|NC_000911.1_1981654_1981592_-2_ATG_20
AQLSLAIA	8	1a	ASM972ORF|NC_000911.1_1981654_1981592_-2_ATG_20
MLPYSQK	7	1a	ASM972ORF|NC_000911.1_1981707_1981621_-3_TTG_28
LDSSPFYR	8	1a	ASM972ORF|NC_000911.1_1981707_1981621_-3_TTG_28
LVWNLTSLLLLT	12	1a	ASM972ORF|NC_000911.1_1981707_1981621_-3_TTG_28
MTQFPFLDHMDR	12	1a	ASM972ORF|NC_000911.1_1981850_1981812_-1_TTG_12
QQPSPLNAK	9	2a	ASM972ORF_+49aa_orf|NC_000911.1_1981997_1981812_-1_GTG_61;ASM972ORF_+50aa_orf|NC_000911.1_1982000_1981812_-1_CTG_62;ASM972ORF_+51aa_orf|NC_000911.1_1982003_1981812_-1_TTG_63
FYQLYSASSPSPR	13	2a	ASM972ORF_+49aa_orf|NC_000911.1_1981997_1981812_-1_GTG_61;ASM972ORF_+50aa_orf|NC_000911.1_1982000_1981812_-1_CTG_62;ASM972ORF_+51aa_orf|NC_000911.1_1982003_1981812_-1_TTG_63
LSQNNSLHIPAPGSGSR	17	2a	ASM972ORF_+49aa_orf|NC_000911.1_1981997_1981812_-1_GTG_61;ASM972ORF_+50aa_orf|NC_000911.1_1982000_1981812_-1_CTG_62;ASM972ORF_+51aa_orf|NC_000911.1_1982003_1981812_-1_TTG_63
SLTQFPFLDHMDR	13	2a	ASM972ORF_+49aa_orf|NC_000911.1_1981997_1981812_-1_GTG_61;ASM972ORF_+50aa_orf|NC_000911.1_1982000_1981812_-1_CTG_62;ASM972ORF_+51aa_orf|NC_000911.1_1982003_1981812_-1_TTG_63
NYPVCWCPEEAPGNNPAHLTPNSTSFILR	29	1a	ASM972ORF|NC_000911.1_1982029_1981847_-2_TTG_60
PPPPPDFPK	9	1a	ASM972ORF|NC_000911.1_1982029_1981847_-2_TTG_60
TILYISLLLGVVLGK	15	1a	ASM972ORF|NC_000911.1_1982029_1981847_-2_TTG_60
MILTLSPR	8	1a	ASM972ORF|NC_000911.1_1982083_1982042_-2_TTG_13
HTVSTSGSSGTVQQCK	16	1a	ASM972ORF|NC_000911.1_1982375_1982055_-1_ATG_106
FSPQSR	6	1a	ASM972ORF|NC_000911.1_1982375_1982055_-1_ATG_106
LHQFQFIFGK	10	1a	ASM972ORF|NC_000911.1_1982375_1982055_-1_ATG_106
VVGVYPGSTTAETVVVHPVEAHNHR	25	1a	ASM972ORF|NC_000911.1_1982375_1982055_-1_ATG_106
IENAAFLHTSNR	12	1a	ASM972ORF|NC_000911.1_1982375_1982055_-1_ATG_106
ANITVPVGLSAFDSNFVTTI	20	1a	ASM972ORF|NC_000911.1_1982375_1982055_-1_ATG_106
SSNTSPPPMVCSR	13	1a	ASM972ORF_+10aa_orf|NC_000911.1_1982405_1982055_-1_CTG_116
MPLFSTLATVPTSPYQ	16	1a	ASM972ORF|NC_000911.1_1982146_1982096_-2_ATG_16
MFQLLVVLAQFNNANLVHSQDYFAAACTNSNSFSAK	36	1a	ASM972ORF|NC_000911.1_1982335_1982183_-2_CTG_50
LLVFTPEALPLK	12	1a	ASM972ORF|NC_000911.1_1982335_1982183_-2_CTG_50
MPPLAPIPIHFR	12	1a	ASM972ORF|NC_000911.1_1982268_1982194_-3_TTG_24
QSCWCLPR	8	1a	ASM972ORF|NC_000911.1_1982268_1982194_-3_TTG_24
MASQPSR	7	1a	ASM972ORF|NC_000911.1_1982550_1982317_-3_ATG_77
PWGLIASK	8	1a	ASM972ORF|NC_000911.1_1982550_1982317_-3_ATG_77
FPQQILSPPLPAHQTTTGNLLLK	23	1a	ASM972ORF|NC_000911.1_1982550_1982317_-3_ATG_77
QHFPSPDGLLQGQTIEPPAYCFNFW	25	1a	ASM972ORF|NC_000911.1_1982550_1982317_-3_ATG_77
MLLSSPSK	8	1a	ASM972ORF|NC_000911.1_1982513_1982436_-1_TTG_25
QPVICF	6	1a	ASM972ORF|NC_000911.1_1982513_1982436_-1_TTG_25
MVSADPVLSR	10	1a	ASM972ORF|NC_000911.1_1982602_1982504_-2_GTG_32
VTALSYVNGIPTIPPALGLDCF	22	1a	ASM972ORF|NC_000911.1_1982602_1982504_-2_GTG_32
MEHHPSVSWSLLIPFCPE	18	1a	ASM972ORF|NC_000911.1_1982625_1982569_-3_GTG_18
NSHPPSK	7	1a	ASM972ORF|NC_000911.1_1982675_1982589_-1_TTG_28
WSTTLVCR	8	1a	ASM972ORF|NC_000911.1_1982675_1982589_-1_TTG_28
MAPTVPAPSLLQPK	14	1a	ASM972ORF|NC_000911.1_1982743_1982609_-2_CTG_44
CGYPQNVTPTR	11	1a	ASM972ORF|NC_000911.1_1982743_1982609_-2_CTG_44
PQSGAPP	7	1a	ASM972ORF|NC_000911.1_1982743_1982609_-2_CTG_44
HYFSPR	6	1a	ASM972ORF|NC_000911.1_1982733_1982686_-3_CTG_15
WLEFVDVSVHSPANSPDYSPWWDGSR	26	1a	ASM972ORF|NC_000911.1_1982971_1982762_-2_CTG_69
YYPSLPPTVDPAGHFLK	17	1a	ASM972ORF|NC_000911.1_1982971_1982762_-2_CTG_69
GGDWISAFR	9	1a	ASM972ORF|NC_000911.1_1982971_1982762_-2_CTG_69
MYQFTVLQTHLITR	14	1a	ASM972ORF|NC_000911.1_1982946_1982875_-3_ATG_23
HGGMEAAK	8	1a	ASM972ORF|NC_000911.1_1982946_1982875_-3_ATG_23
MMYQFTVLQTHLITR	15	1a	ASM972ORF_+1aa_orf|NC_000911.1_1982949_1982875_-3_TTG_24
MLMYQFTVLQTHLITR	16	1a	ASM972ORF_+2aa_orf|NC_000911.1_1982952_1982875_-3_TTG_25
MNLLMYQFTVLQTHLITR	18	1a	ASM972ORF_+4aa_orf|NC_000911.1_1982958_1982875_-3_TTG_27
MPPASMAAVK	10	1a	ASM972ORF|NC_000911.1_1982993_1982955_-1_GTG_12
LVPPASMAAVK	11	1a	ASM972ORF_+3aa_orf|NC_000911.1_1983002_1982955_-1_CTG_15
MTTGFSFPTIDLGHTAIITIDTSHLAIIAETSASSLNGR	39	1a	ASM972ORF|NC_000911.1_1983087_1982965_-3_ATG_40
SPSQFNFGDHCTTMTTGFSFPTIDLGHTAIITIDTSHLAIIAETSASSLNGR	52	2a	ASM972ORF_+20aa_orf|NC_000911.1_1983147_1982965_-3_CTG_60;ASM972ORF_+22aa_orf|NC_000911.1_1983153_1982965_-3_CTG_62;ASM972ORF_+16aa_orf|NC_000911.1_1983135_1982965_-3_GTG_56
MYHNDDR	7	1a	ASM972ORF|NC_000911.1_1983097_1983026_-2_CTG_23
VLLPDHR	7	1a	ASM972ORF|NC_000911.1_1983097_1983026_-2_CTG_23
MADTGDK	7	1a	ASM972ORF|NC_000911.1_1983157_1983110_-2_TTG_15
SGPIALPI	8	1a	ASM972ORF|NC_000911.1_1983157_1983110_-2_TTG_15
MGIDGK	6	1a	ASM972ORF|NC_000911.1_1983290_1983237_-1_GTG_17
NNVIHTHFK	9	1a	ASM972ORF|NC_000911.1_1983290_1983237_-1_GTG_17
PPLGFPPFSLR	11	1a	ASM972ORF|NC_000911.1_1983417_1983316_-3_CTG_33
ENSNNFDR	8	1a	ASM972ORF|NC_000911.1_1983417_1983316_-3_CTG_33
MTAIFSDK	8	1a	ASM972ORF|NC_000911.1_1983433_1983344_-2_TTG_29
WAAPSR	6	1a	ASM972ORF|NC_000911.1_1983433_1983344_-2_TTG_29
VSPILTK	7	1a	ASM972ORF|NC_000911.1_1983433_1983344_-2_TTG_29
MYIIVLNK	8	1a	ASM972ORF|NC_000911.1_1983462_1983430_-3_ATG_10
MLPWGLDQGYQMYIIVLNK	19	1a	ASM972ORF_+11aa_orf|NC_000911.1_1983495_1983430_-3_GTG_21
PGLPNVYNCSK	11	1a	ASM972ORF|NC_000911.1_1983487_1983440_-2_CTG_15
CFPGVSTR	8	1a	ASM972ORF|NC_000911.1_1983503_1983453_-1_CTG_16
MGIFVADEGEIADG	14	1a	ASM972ORF|NC_000911.1_1983563_1983519_-1_CTG_14
MPTDLTQIFAH	11	1a	ASM972ORF|NC_000911.1_1983599_1983564_-1_ATG_11
VGMAATLCQLT	11	1a	ASM972ORF|NC_000911.1_1983637_1983584_-2_TTG_17
MATLQR	6	1a	ASM972ORF|NC_000911.1_1983714_1983589_-3_CTG_41
QWGCIPIYYGAADSHSQGFDCGQK	24	1a	ASM972ORF|NC_000911.1_1983714_1983589_-3_CTG_41
SEWPPHYAN	9	1a	ASM972ORF|NC_000911.1_1983714_1983589_-3_CTG_41
DLIVVK	6	1a	ASM972ORF|NC_000911.1_1983662_1983621_-1_CTG_13
MGLYSNLLR	9	1a	ASM972ORF|NC_000911.1_1983694_1983659_-2_ATG_11
MLIFWPVSLR	10	1a	ASM972ORF|NC_000911.1_1983847_1983779_-2_TTG_22
MVIITLIHR	9	1a	ASM972ORF|NC_000911.1_1983966_1983865_-3_ATG_33
QTLGVYPGVAQR	12	1a	ASM972ORF|NC_000911.1_1983966_1983865_-3_ATG_33
PGHQNEK	7	1a	ASM972ORF|NC_000911.1_1983966_1983865_-3_ATG_33
GIMVIITLIHR	11	2a	ASM972ORF_+34aa_orf|NC_000911.1_1984068_1983865_-3_TTG_67;ASM972ORF_+36aa_orf|NC_000911.1_1984074_1983865_-3_CTG_69;ASM972ORF_+13aa_orf|NC_000911.1_1984005_1983865_-3_CTG_46
DNFFGILGDR	10	2a	ASM972ORF_+34aa_orf|NC_000911.1_1984068_1983865_-3_TTG_67;ASM972ORF_+36aa_orf|NC_000911.1_1984074_1983865_-3_CTG_69
PNGGIK	6	2a	ASM972ORF_+34aa_orf|NC_000911.1_1984068_1983865_-3_TTG_67;ASM972ORF_+36aa_orf|NC_000911.1_1984074_1983865_-3_CTG_69
MGLQGCR	7	1a	ASM972ORF_+36aa_orf|NC_000911.1_1984074_1983865_-3_CTG_69
MVGLSWAR	8	1a	ASM972ORF|NC_000911.1_1984019_1983960_-1_ATG_19
AMVNIVR	7	1a	ASM972ORF|NC_000911.1_1984019_1983960_-1_ATG_19
MTIFSAFSAIAPMVGLSWAR	20	1a	ASM972ORF_+12aa_orf|NC_000911.1_1984055_1983960_-1_GTG_31
IAIEGGIFSASHCNSSSSCSTK	22	1a	ASM972ORF|NC_000911.1_1984232_1984122_-1_GTG_36
LGLSNK	6	1a	ASM972ORF|NC_000911.1_1984232_1984122_-1_GTG_36
MSLAFCLVVGSNSAH	15	1a	ASM972ORF|NC_000911.1_1984269_1984222_-3_TTG_15
VFFVLGVLPGGGE	13	1a	ASM972ORF|NC_000911.1_1984291_1984235_-2_CTG_18
PLLYLSLFN	9	1a	ASM972ORF|NC_000911.1_1984329_1984294_-3_ATG_11
MINQIHEGVNLIK	13	1a	ASM972ORF|NC_000911.1_1984518_1984339_-3_CTG_59
SLVIPQIFTNSHTNFDVFIDK	21	1a	ASM972ORF|NC_000911.1_1984518_1984339_-3_CTG_59
IFTLGSR	7	1a	ASM972ORF|NC_000911.1_1984518_1984339_-3_CTG_59
MANQGFSQVMLATTVGR	17	1a	ASM972ORF|NC_000911.1_1984599_1984543_-3_GTG_18
MVNINQR	7	1a	ASM972ORF_+14aa_orf|NC_000911.1_1984641_1984543_-3_TTG_32
SLGTVANQGFSQVMLATTVGR	21	2a	ASM972ORF_+33aa_orf|NC_000911.1_1984698_1984543_-3_TTG_51;ASM972ORF_+14aa_orf|NC_000911.1_1984641_1984543_-3_TTG_32
NEIIIAPHLVNINQR	15	1a	ASM972ORF_+33aa_orf|NC_000911.1_1984698_1984543_-3_TTG_51
MALWLLK,MALWLIK	15	3b	ASM972ORF|NC_005229.1_106715_106801_+2_ATG_28;ASM972ORF|NC_000911.1_1984607_1984572_-1_TTG_11
SSLPPTWLT	9	1a	ASM972ORF|NC_000911.1_1984664_1984629_-1_ATG_11
MPWLLTAK	8	1a	ASM972ORF_+13aa_orf|NC_000911.1_1984703_1984629_-1_TTG_24
MEVVSHPQHQSLPQFFGIHHR	21	1a	ASM972ORF|NC_000911.1_1984863_1984798_-3_GTG_21
EESMPPLR	8	1a	ASM972ORF|NC_000911.1_1984931_1984854_-1_ATG_25
ASTAMAATR	9	1a	ASM972ORF_+7aa_orf|NC_000911.1_1984952_1984854_-1_TTG_32
HQNSQHIFFAQSFHSNGR	18	1a	ASM972ORF|NC_000911.1_1985001_1984918_-3_ATG_27
MGIVWVFIPK	10	1a	ASM972ORF|NC_000911.1_1985063_1985007_-1_ATG_18
MAIIGPMGIVWVFIPK	16	1a	ASM972ORF_+6aa_orf|NC_000911.1_1985081_1985007_-1_GTG_24
MVIGGHNR	8	1a	ASM972ORF|NC_000911.1_1985091_1985035_-3_CTG_18
PNGNSLGIHT	10	1a	ASM972ORF|NC_000911.1_1985091_1985035_-3_CTG_18
HQEVAPDAGLEIFFGK	16	1a	ASM972ORF|NC_000911.1_1985199_1985095_-3_ATG_34
WPNLLAIAIR	10	2a	ASM972ORF_+18aa_orf|NC_000911.1_1985210_1985109_-1_CTG_33;ASM972ORF_+21aa_orf|NC_000911.1_1985219_1985109_-1_TTG_36;ASM972ORF_+19aa_orf|NC_000911.1_1985213_1985109_-1_GTG_34
MMVCSR	6	1a	ASM972ORF|NC_000911.1_1985351_1985253_-1_ATG_32
HSSNTWVLGTSAIAAR	16	1a	ASM972ORF|NC_000911.1_1985351_1985253_-1_ATG_32
PPFMSP	6	1a	ASM972ORF|NC_000911.1_1985351_1985253_-1_ATG_32
MGGMMVCSR	9	1a	ASM972ORF_+3aa_orf|NC_000911.1_1985360_1985253_-1_CTG_35
MGGLVR	6	1a	ASM972ORF_+10aa_orf|NC_000911.1_1985381_1985253_-1_CTG_42
TLGGMMVCSR	10	2a	ASM972ORF_+14aa_orf|NC_000911.1_1985393_1985253_-1_TTG_46;ASM972ORF_+20aa_orf|NC_000911.1_1985411_1985253_-1_GTG_52;ASM972ORF_+10aa_orf|NC_000911.1_1985381_1985253_-1_CTG_42
MSSALGGLVR	10	1a	ASM972ORF_+14aa_orf|NC_000911.1_1985393_1985253_-1_TTG_46
MSTCPGLSSALGGLVR	16	1a	ASM972ORF_+20aa_orf|NC_000911.1_1985411_1985253_-1_GTG_52
MGFGDVGDR	9	1a	ASM972ORF|NC_000911.1_1985307_1985275_-3_TTG_10
MPWFEFGAGR	10	1a	ASM972ORF|NC_000911.1_1985403_1985317_-3_TTG_28
FSQNAGGNDGLFPVEPAA	18	1a	ASM972ORF|NC_000911.1_1985403_1985317_-3_TTG_28
MNSDFCTSWQIFSTTSR	17	1a	ASM972ORF|NC_000911.1_1985558_1985472_-1_TTG_28
PALMISWGD	9	1a	ASM972ORF|NC_000911.1_1985558_1985472_-1_TTG_28
MTFALVGK	8	1a	ASM972ORF|NC_000911.1_1985551_1985492_-2_CTG_19
LPAQSLR	7	1a	ASM972ORF|NC_000911.1_1985551_1985492_-2_CTG_19
MESLGNGHAPTTAK	14	1a	ASM972ORF|NC_000911.1_1985643_1985548_-3_ATG_31
GSICDFQSR	9	1a	ASM972ORF|NC_000911.1_1985643_1985548_-3_ATG_31
GGLTTFEL	8	1a	ASM972ORF|NC_000911.1_1985643_1985548_-3_ATG_31
MGMESLGNGHAPTTAK	16	1a	ASM972ORF_+2aa_orf|NC_000911.1_1985649_1985548_-3_TTG_33
LTALGMESLGNGHAPTTAK	19	2a	ASM972ORF_+9aa_orf|NC_000911.1_1985670_1985548_-3_TTG_40;ASM972ORF_+7aa_orf|NC_000911.1_1985664_1985548_-3_CTG_38
SVTFSPGAA	9	1a	ASM972ORF|NC_000911.1_1985627_1985565_-1_ATG_20
MPWGWK	6	1a	ASM972ORF_+9aa_orf|NC_000911.1_1985654_1985565_-1_CTG_29
AWAMGMR	7	1a	ASM972ORF_+9aa_orf|NC_000911.1_1985654_1985565_-1_CTG_29
YSFAAEINCLGDGK	14	1a	ASM972ORF|NC_000911.1_1985683_1985588_-2_CTG_31
LGQWACANHCQR	12	1a	ASM972ORF|NC_000911.1_1985683_1985588_-2_CTG_31
MCLYFFYINK	10	1a	ASM972ORF|NC_000911.1_1985766_1985731_-3_CTG_11
MADFFTMVK	9	1a	ASM972ORF|NC_000911.1_1985912_1985832_-1_ATG_26
GIHDICSFQK	10	1a	ASM972ORF|NC_000911.1_1985912_1985832_-1_ATG_26
MGTLLTPR	8	1a	ASM972ORF|NC_000911.1_1986052_1985888_-2_TTG_54
LSNIACSEETK	11	1a	ASM972ORF|NC_000911.1_1986052_1985888_-2_TTG_54
EELGNQWR	8	1a	ASM972ORF|NC_000911.1_1986052_1985888_-2_TTG_54
MTNCPTLHVVR	11	1a	ASM972ORF|NC_000911.1_1985976_1985920_-3_TTG_18
MGLVMEVK	8	1a	ASM972CHEMG|NC_000911.1_1986146_1985991_-1_CTG_51
FFLLQAMGHFPGQVLNWVIK	20	1a	ASM972CHEMG|NC_000911.1_1986146_1985991_-1_CTG_51
VGNFTNSTEK	10	1a	ASM972CHEMG|NC_000911.1_1986146_1985991_-1_CTG_51
QGIVTK	6	1a	ASM972CHEMG|NC_000911.1_1986146_1985991_-1_CTG_51
MGTINPVCSAMGINSAGEIK	20	1a	ASM972ORF|NC_000911.1_1986274_1986134_-2_ATG_46
VSTPNK	6	1a	ASM972ORF|NC_000911.1_1986274_1986134_-2_ATG_46
APVLISIWGW	10	1a	ASM972ORF|NC_000911.1_1986274_1986134_-2_ATG_46
MVPTNEGFDPQ	11	1a	ASM972ORF|NC_000911.1_1986203_1986168_-1_GTG_11
MFGNGNK	7	1a	ASM972ORF|NC_000911.1_1986254_1986210_-1_TTG_14
GGMPWESQR	9	1a	ASM972ORF|NC_000911.1_1986346_1986305_-2_TTG_13
MTDNLK	6	1a	ASM972ORF_+4aa_orf|NC_000911.1_1986358_1986305_-2_TTG_17
MIEAINGFPWFIEHK	15	1a	ASM972ORF|NC_000911.1_1986512_1986390_-1_TTG_40
TFCHFQGNLLVTYLSLSNNTFYLAY	25	1a	ASM972ORF|NC_000911.1_1986512_1986390_-1_TTG_40
LMVSPGS	7	1a	ASM972ORF|NC_000911.1_1986508_1986476_-2_TTG_10
MAICMPISFS	10	1a	ASM972ORF|NC_000911.1_1986541_1986509_-2_ATG_10
MENYLIFFPSQK	12	1a	ASM972ORF|NC_000911.1_1986668_1986624_-1_TTG_14
MDLSMANCSTLSTPSATIFR	20	1a	ASM972ORF|NC_000911.1_1986757_1986686_-2_ATG_23
MFYTLHAFGNNF	12	1a	ASM972ORF|NC_000911.1_1986737_1986699_-1_TTG_12
MAIVAIHGFEHG	12	1a	ASM972ORF|NC_000911.1_1986776_1986738_-1_TTG_12
MEYLNIK	7	1a	ASM972ORF|NC_000911.1_1986925_1986869_-2_ATG_18
NILTTNQK	8	1a	ASM972ORF|NC_000911.1_1986925_1986869_-2_ATG_18
MEFMEYLNIK	10	1a	ASM972ORF_+3aa_orf|NC_000911.1_1986934_1986869_-2_GTG_21
VEFMEYLNIK	10	2a	ASM972ORF_+19aa_orf|NC_000911.1_1986982_1986869_-2_TTG_37;ASM972ORF_+7aa_orf|NC_000911.1_1986946_1986869_-2_CTG_25
MTNFPGLR	8	1a	ASM972ORF_+19aa_orf|NC_000911.1_1986982_1986869_-2_TTG_37
DGIDLESK	8	1a	ASM972ORF_+19aa_orf|NC_000911.1_1986982_1986869_-2_TTG_37
MTWNQK	6	1a	ASM972ORF|NC_000911.1_1986951_1986913_-3_TTG_12
WSLWSI	6	1a	ASM972ORF|NC_000911.1_1986951_1986913_-3_TTG_12
MLDFEDLDYFD	11	1a	ASM972ORF|NC_000911.1_1987010_1986975_-1_TTG_11
MADYLMVLCIAGF	13	1a	ASM972ORF|NC_000911.1_1987038_1986997_-3_TTG_13
LNCSLWCLNSGWK	13	1a	ASM972ORF|NC_000911.1_1987133_1987047_-1_CTG_28
MLIMVLEQWMEI	12	1a	ASM972ORF|NC_000911.1_1987107_1987069_-3_TTG_12
TELLIMVLEQWMEI	14	1a	ASM972ORF_+5aa_orf|NC_000911.1_1987122_1987069_-3_GTG_17
GATNQIIK	8	1a	ASM972ORF|NC_000911.1_1987342_1987109_-2_CTG_77
SFGTTIGAVGQVNTTIPQINLPINK	25	1a	ASM972ORF|NC_000911.1_1987342_1987109_-2_CTG_77
GVLYHK	6	1a	ASM972ORF|NC_000911.1_1987342_1987109_-2_CTG_77
FAAGFLVDEGIEELGR	16	1a	ASM972ORF|NC_000911.1_1987342_1987109_-2_CTG_77
LPSLDITWGR	10	1a	ASM972ORF|NC_000911.1_1987342_1987109_-2_CTG_77
MPLAFWLTR	9	1a	ASM972ORF|NC_000911.1_1987206_1987174_-3_TTG_10
