## Supplementary Dataset 4 for "A revised genome annotation of the model cyanobacterium *Synechocystis* based on start and stop codon-enriched ribosome profiling and proteogenomics" (part 17 of 29)

### Sheet: iPtgxDB Standard (continued)
Peptide Sequence	Length	Class	Proteins
MAVQCPSDEGCYQSDN	16	1a	ASM972ORF|NC_000911.1_1987361_1987311_-1_ATG_16
MMAVQCPSDEGCYQSDN	17	1a	ASM972ORF_+1aa_orf|NC_000911.1_1987364_1987311_-1_TTG_17
MASLGQNR	8	1a	ASM972ORF|NC_000911.1_1987459_1987361_-2_TTG_32
NIPFPEPGK	9	1a	ASM972ORF|NC_000911.1_1987459_1987361_-2_TTG_32
NIIVSNS	7	1a	ASM972ORF|NC_000911.1_1987459_1987361_-2_TTG_32
MGVIVFSNSK	10	1a	ASM972ORF|NC_000911.1_1987572_1987510_-3_ATG_20
NSSLSSFS	8	1a	ASM972ORF|NC_000911.1_1987572_1987510_-3_ATG_20
MMGVIVFSNSK	11	1a	ASM972ORF_+1aa_orf|NC_000911.1_1987575_1987510_-3_TTG_21
VNIGPQFPPIANFMFDGGNSFF	22	1a	ASM972ORF|NC_000911.1_1987630_1987550_-2_CTG_26
MGCSINANSK	10	1a	ASM972ORF|NC_000911.1_1987806_1987609_-3_ATG_65
CPAISYK	7	1a	ASM972ORF|NC_000911.1_1987806_1987609_-3_ATG_65
FSQCWPWR	8	1a	ASM972ORF|NC_000911.1_1987806_1987609_-3_ATG_65
LSQFSTR	7	1a	ASM972ORF|NC_000911.1_1987806_1987609_-3_ATG_65
MTMGCSINANSK	12	1a	ASM972ORF_+2aa_orf|NC_000911.1_1987812_1987609_-3_TTG_67
MISPVLTMGCSINANSK	17	1a	ASM972ORF_+7aa_orf|NC_000911.1_1987827_1987609_-3_TTG_72
MLAMEVIFHQILAQTK	16	1a	ASM972ORF|NC_000911.1_1987699_1987637_-2_ATG_20
MVNISHQR	8	1a	ASM972ORF|NC_000911.1_1987888_1987796_-2_ATG_30
LNFLIR	6	1a	ASM972ORF|NC_000911.1_1987888_1987796_-2_ATG_30
QHLDFASLDHGL	12	1a	ASM972ORF|NC_000911.1_1987888_1987796_-2_ATG_30
MDFPMVNISHQR	12	1a	ASM972ORF_+4aa_orf|NC_000911.1_1987900_1987796_-2_CTG_34
MLDFPMVNISHQR	13	1a	ASM972ORF_+5aa_orf|NC_000911.1_1987903_1987796_-2_CTG_35
CWTSLWST	8	1a	ASM972ORF|NC_000911.1_1987908_1987876_-3_ATG_10
SVFMIIR	7	1a	ASM972ORF|NC_000911.1_1988034_1987936_-3_ATG_32
LGGEFNNTVK	10	1a	ASM972ORF|NC_000911.1_1988034_1987936_-3_ATG_32
GSSSTK	6	1a	ASM972ORF|NC_000911.1_1988034_1987936_-3_ATG_32
TELITVHVR	9	1a	ASM972ORF|NC_000911.1_1988077_1987973_-2_TTG_34
QVSIYDNQIGGR	12	1a	ASM972ORF|NC_000911.1_1988077_1987973_-2_TTG_34
LSPFPNSR	8	1a	ASM972ORF|NC_000911.1_1988142_1988074_-3_TTG_22
IGTSLS	6	1a	ASM972ORF|NC_000911.1_1988142_1988074_-3_TTG_22
FDTNTADQIVTFPQ	14	1a	ASM972ORF|NC_000911.1_1988152_1988099_-2_TTG_17
MLSGLESR	8	1a	ASM972ORF|NC_000911.1_1988330_1988139_-1_TTG_63
TVPGNR	6	1a	ASM972ORF|NC_000911.1_1988330_1988139_-1_TTG_63
SFETVFSSR	9	1a	ASM972ORF|NC_000911.1_1988330_1988139_-1_TTG_63
SWFYWWEGVLPPDR	14	1a	ASM972ORF|NC_000911.1_1988330_1988139_-1_TTG_63
VILLEQK	7	1a	ASM972ORF|NC_000911.1_1988330_1988139_-1_TTG_63
AHLSTQK	7	1a	ASM972ORF|NC_000911.1_1988330_1988139_-1_TTG_63
MVLLVGR	7	1a	ASM972ORF|NC_000911.1_1988235_1988149_-3_TTG_28
SSNSSGTK	8	1a	ASM972ORF|NC_000911.1_1988235_1988149_-3_TTG_28
MGTEIAPLK	9	1a	ASM972ORF|NC_000911.1_1988296_1988192_-2_CTG_34
LSFHHAEK	8	1a	ASM972ORF|NC_000911.1_1988296_1988192_-2_CTG_34
PSGVGFIGGK	10	1a	ASM972ORF|NC_000911.1_1988296_1988192_-2_CTG_34
EFCHPIE	7	1a	ASM972ORF|NC_000911.1_1988296_1988192_-2_CTG_34
MCVAFSYFVILGLIIWWVAIWIR	23	1a	ASM972ORF|NC_000911.1_1988382_1988272_-3_TTG_36
ENSTWEQK	8	1a	ASM972ORF|NC_000911.1_1988382_1988272_-3_TTG_36
MTAVNQTVQTHFCA	14	1a	ASM972ORF|NC_000911.1_1988417_1988373_-1_CTG_14
MPLAGLFLWEDSK	13	1a	ASM972ORF|NC_000911.1_1988494_1988414_-2_ATG_26
PNLEVSSSDR	10	1a	ASM972ORF|NC_000911.1_1988666_1988457_-1_TTG_69
HTLNDLGAVVAFILHNPVVGFINLFTLSFQYLQK	34	1a	ASM972ORF|NC_000911.1_1988666_1988457_-1_TTG_69
LAVAEQSGNAIGR	13	1a	ASM972ORF|NC_000911.1_1988666_1988457_-1_TTG_69
HCSGSMALGR	10	1a	ASM972ORF|NC_000911.1_1988791_1988570_-2_ATG_73
PEYFNTK	7	1a	ASM972ORF|NC_000911.1_1988791_1988570_-2_ATG_73
VLTCSVDK	8	1a	ASM972ORF|NC_000911.1_1988791_1988570_-2_ATG_73
SFTVIACIDQTSK	13	1a	ASM972ORF|NC_000911.1_1988791_1988570_-2_ATG_73
FLLLIGIHSMIWGLWWR	17	1a	ASM972ORF|NC_000911.1_1988791_1988570_-2_ATG_73
SSCTIR	6	1a	ASM972ORF|NC_000911.1_1988791_1988570_-2_ATG_73
MPLVYAVR	8	1a	ASM972ORF|NC_000911.1_1988856_1988731_-3_TTG_41
SWQCLAK	7	1a	ASM972ORF|NC_000911.1_1988856_1988731_-3_TTG_41
SLGIVPGPWHWAVGW	15	1a	ASM972ORF|NC_000911.1_1988856_1988731_-3_TTG_41
ISVNWLQSLVELNLSPEELGELLTIAGLEVEEIEDR	36	1a	SGL_RS11275|GBK|KAZ|prod|chemg|NC_000911.1_1991266_1988834_-2_ATG_810
SWAAGVVLGR	10	1a	SGL_RS11275|GBK|KAZ|prod|chemg|NC_000911.1_1991266_1988834_-2_ATG_810
HPNADK	6	1a	SGL_RS11275|GBK|KAZ|prod|chemg|NC_000911.1_1991266_1988834_-2_ATG_810
LSVCVVDIGTEEPSTIVCGAANVR	24	1a	SGL_RS11275|GBK|KAZ|prod|chemg|NC_000911.1_1991266_1988834_-2_ATG_810
ADILVPVATLGSYLPK	16	1a	SGL_RS11275|GBK|KAZ|prod|chemg|NC_000911.1_1991266_1988834_-2_ATG_810
SSGMICSLAELGLSK	15	1a	SGL_RS11275|GBK|KAZ|prod|chemg|NC_000911.1_1991266_1988834_-2_ATG_810
ESEGIHIFPDLDLPSGSPVGPLLGLDDVILEISPTANR	38	1a	SGL_RS11275|GBK|KAZ|prod|chemg|NC_000911.1_1991266_1988834_-2_ATG_810
ADALSMVGVAR	11	1a	SGL_RS11275|GBK|KAZ|prod|chemg|NC_000911.1_1991266_1988834_-2_ATG_810
EVAALTGGK	9	1a	SGL_RS11275|GBK|KAZ|prod|chemg|NC_000911.1_1991266_1988834_-2_ATG_810
LSLPEIK	7	1a	SGL_RS11275|GBK|KAZ|prod|chemg|NC_000911.1_1991266_1988834_-2_ATG_810
AVSVSDQDLPISVTEPQACPTYVGTVIR	28	1a	SGL_RS11275|GBK|KAZ|prod|chemg|NC_000911.1_1991266_1988834_-2_ATG_810
VGPSPDWLQQR	11	1a	SGL_RS11275|GBK|KAZ|prod|chemg|NC_000911.1_1991266_1988834_-2_ATG_810
LLAAGTR	7	1a	SGL_RS11275|GBK|KAZ|prod|chemg|NC_000911.1_1991266_1988834_-2_ATG_810
PINNVVDVTNYVLLEWGQPLHSFDQDK	27	1a	SGL_RS11275|GBK|KAZ|prod|chemg|NC_000911.1_1991266_1988834_-2_ATG_810
LQTLVGPEGFALGVR	15	1a	SGL_RS11275|GBK|KAZ|prod|chemg|NC_000911.1_1991266_1988834_-2_ATG_810
FAEEGEK	7	1a	SGL_RS11275|GBK|KAZ|prod|chemg|NC_000911.1_1991266_1988834_-2_ATG_810
LITLDDQER	9	1a	SGL_RS11275|GBK|KAZ|prod|chemg|NC_000911.1_1991266_1988834_-2_ATG_810
TLQPQNLLVTANDQPVAIAGVMGGAATEVDENTQNIVLETALFDGVTIR	49	1a	SGL_RS11275|GBK|KAZ|prod|chemg|NC_000911.1_1991266_1988834_-2_ATG_810
SESSTR	6	1a	SGL_RS11275|GBK|KAZ|prod|chemg|NC_000911.1_1991266_1988834_-2_ATG_810
CELEVALHR	9	1a	SGL_RS11275|GBK|KAZ|prod|chemg|NC_000911.1_1991266_1988834_-2_ATG_810
AIALMTELAGGTVVR	15	1a	SGL_RS11275|GBK|KAZ|prod|chemg|NC_000911.1_1991266_1988834_-2_ATG_810
GEAIINLR	8	1a	SGL_RS11275|GBK|KAZ|prod|chemg|NC_000911.1_1991266_1988834_-2_ATG_810
LQQLLGK	7	1a	SGL_RS11275|GBK|KAZ|prod|chemg|NC_000911.1_1991266_1988834_-2_ATG_810
VNTPTGIGNITAEDVER	17	1a	SGL_RS11275|GBK|KAZ|prod|chemg|NC_000911.1_1991266_1988834_-2_ATG_810
ILTDLGCGLTR	11	1a	SGL_RS11275|GBK|KAZ|prod|chemg|NC_000911.1_1991266_1988834_-2_ATG_810
QSDSDTPVWAVTVPSYR	17	1a	SGL_RS11275|GBK|KAZ|prod|chemg|NC_000911.1_1991266_1988834_-2_ATG_810
EIDLIEEVAR	10	1a	SGL_RS11275|GBK|KAZ|prod|chemg|NC_000911.1_1991266_1988834_-2_ATG_810
LYGYDHFCEQLPSNTIAGGLSPSYQAELALR	31	1a	SGL_RS11275|GBK|KAZ|prod|chemg|NC_000911.1_1991266_1988834_-2_ATG_810
GVGLTEVVHYSLVK	14	1a	SGL_RS11275|GBK|KAZ|prod|chemg|NC_000911.1_1991266_1988834_-2_ATG_810
PHGSEVMLANPLFAEYSALR	20	1a	SGL_RS11275|GBK|KAZ|prod|chemg|NC_000911.1_1991266_1988834_-2_ATG_810
TNLLDGLITAFANNQAQNNGALNAFEVGR	29	1a	SGL_RS11275|GBK|KAZ|prod|chemg|NC_000911.1_1991266_1988834_-2_ATG_810
VFWQNEGDIGEADHLAGICGGSQITEGTWPQGGK	34	1a	SGL_RS11275|GBK|KAZ|prod|chemg|NC_000911.1_1991266_1988834_-2_ATG_810
PQPMSWYDAK	10	1a	SGL_RS11275|GBK|KAZ|prod|chemg|NC_000911.1_1991266_1988834_-2_ATG_810
GLLEAIFQR	9	1a	SGL_RS11275|GBK|KAZ|prod|chemg|NC_000911.1_1991266_1988834_-2_ATG_810
LGATVTYSGDHQDPR	15	1a	SGL_RS11275|GBK|KAZ|prod|chemg|NC_000911.1_1991266_1988834_-2_ATG_810
TALLSCNGTVLGR	13	1a	SGL_RS11275|GBK|KAZ|prod|chemg|NC_000911.1_1991266_1988834_-2_ATG_810
FGQLHPQLR	9	1a	SGL_RS11275|GBK|KAZ|prod|chemg|NC_000911.1_1991266_1988834_-2_ATG_810
GLIDEVYAFEITLTPLYQAMETQILGTPDFR	31	1a	SGL_RS11275|GBK|KAZ|prod|chemg|NC_000911.1_1991266_1988834_-2_ATG_810
PYSPYPAVAR	10	1a	SGL_RS11275|GBK|KAZ|prod|chemg|NC_000911.1_1991266_1988834_-2_ATG_810
DLALYAPLELTVAELTQAMVK	21	1a	SGL_RS11275|GBK|KAZ|prod|chemg|NC_000911.1_1991266_1988834_-2_ATG_810
AGGDLLEQVELFDEYR	16	1a	SGL_RS11275|GBK|KAZ|prod|chemg|NC_000911.1_1991266_1988834_-2_ATG_810
GQSVPAGQR	9	1a	SGL_RS11275|GBK|KAZ|prod|chemg|NC_000911.1_1991266_1988834_-2_ATG_810
SLAFSLAYR	9	1a	SGL_RS11275|GBK|KAZ|prod|chemg|NC_000911.1_1991266_1988834_-2_ATG_810
TLTDADVEPLHNQIR	15	1a	SGL_RS11275|GBK|KAZ|prod|chemg|NC_000911.1_1991266_1988834_-2_ATG_810
QFAVSLR	7	1a	SGL_RS11275|GBK|KAZ|prod|chemg|NC_000911.1_1991266_1988834_-2_ATG_810
MNTGGNPSPPDNGVSPLVWPTGSAIEPSPMPMWNPYIIK	39	1a	ASM972ORF|NC_000911.1_1988997_1988866_-3_ATG_43
MMNTGGNPSPPDNGVSPLVWPTGSAIEPSPMPMWNPYIIK	40	1a	ASM972ORF_+1aa_orf|NC_000911.1_1989000_1988866_-3_TTG_44
MGNSIPNYAGK	11	1a	ASM972ORF|NC_000911.1_1989255_1989214_-3_TTG_13
GHLSAFGGNR	10	1a	ASM972ORF|NC_000911.1_1989398_1989276_-1_CTG_40
WVGSFGR	7	1a	ASM972ORF|NC_000911.1_1989534_1989400_-3_ATG_44
AFAADPR	7	1a	ASM972ORF|NC_000911.1_1989534_1989400_-3_ATG_44
VVNPNP	6	1a	ASM972ORF|NC_000911.1_1989534_1989400_-3_ATG_44
HLAPGW	6	1a	ASM972ORF|NC_000911.1_1989461_1989414_-1_TTG_15
NIPLSAPIYSMV	12	1a	ASM972ORF|NC_000911.1_1989624_1989580_-3_TTG_14
GSSLLLSETPR	11	1a	ASM972ORF|NC_000911.1_1989710_1989648_-1_CTG_20
MTTSVSSYPPIPLPVVYPPPIK	22	1a	ASM972ORF|NC_000911.1_1989798_1989724_-3_ATG_24
MGCDSTLLPSTGY	13	1a	ASM972ORF|NC_000911.1_1989884_1989843_-1_GTG_13
SLCTGR	6	1a	ASM972ORF|NC_000911.1_1990146_1990108_-3_GTG_12
PPYLMGSPSANPVR	14	1a	ASM972ORF|NC_000911.1_1990272_1990153_-3_ATG_39
PLISAVNLPPAMNGA	15	1a	ASM972ORF|NC_000911.1_1990272_1990153_-3_ATG_39
NGLCNPK	7	1a	ASM972ORF|NC_000911.1_1990374_1990297_-3_ATG_25
IYWLLPTTNQWR	12	1a	ASM972ORF|NC_000911.1_1990374_1990297_-3_ATG_25
GLPWGYALLR	10	1a	ASM972ORF|NC_000911.1_1990440_1990384_-3_TTG_18
MSYLCGHSNTGSQSGSFPGLVTTK	24	1a	ASM972ORF|NC_000911.1_1990628_1990536_-1_TTG_30
TVSGGN	6	1a	ASM972ORF|NC_000911.1_1990628_1990536_-1_TTG_30
VFIFFQTWTCPR	12	1a	ASM972ORF|NC_000911.1_1990872_1990801_-3_CTG_23
VVLWGPYSV	9	1a	ASM972ORF|NC_000911.1_1990872_1990801_-3_CTG_23
GGYWDR	6	1a	ASM972ORF|NC_000911.1_1991075_1990947_-1_TTG_42
GAFYHR	6	1a	ASM972ORF|NC_000911.1_1991075_1990947_-1_TTG_42
LWCCQCQGR	9	1a	ASM972ORF|NC_000911.1_1991075_1990947_-1_TTG_42
YFGTGGHPGQLLTQSR	16	1a	ASM972ORF|NC_000911.1_1991075_1990947_-1_TTG_42
MSGQIFWYR	9	1a	ASM972ORF|NC_000911.1_1991019_1990960_-3_ATG_19
WPPWAVTYPK	10	1a	ASM972ORF|NC_000911.1_1991019_1990960_-3_ATG_19
MPMSGQIFWYR	11	1a	ASM972ORF_+2aa_orf|NC_000911.1_1991025_1990960_-3_CTG_21
MLPMSGQIFWYR	12	1a	ASM972ORF_+3aa_orf|NC_000911.1_1991028_1990960_-3_GTG_22
MVLPMSGQIFWYR	13	1a	ASM972ORF_+4aa_orf|NC_000911.1_1991031_1990960_-3_GTG_23
SLLPSSVVLPMSGQIFWYR	19	1a	ASM972ORF_+14aa_orf|NC_000911.1_1991061_1990960_-3_TTG_33
MGSGGGAGASNFPGK	15	1a	ASM972ORF|NC_000911.1_1991147_1991085_-1_CTG_20
TVGAGQR	7	1a	ASM972ORF|NC_000911.1_1991163_1991116_-3_TTG_15
GWCWGE	6	1a	ASM972ORF|NC_000911.1_1991163_1991116_-3_TTG_15
MPLTPSQTK	9	1a	ASM972ORF|NC_000911.1_1991328_1991191_-3_ATG_45
QALIQISR	8	1a	ASM972ORF|NC_000911.1_1991328_1991191_-3_ATG_45
GNPCASLSTGCNPWLNLICLQK	22	1a	ASM972ORF|NC_000911.1_1991328_1991191_-3_ATG_45
MAWGNAFSDTIDAADAIAN	19	1a	ASM972ORF|NC_000911.1_1991362_1991303_-2_GTG_19
MSFQSYK	7	1a	ASM972ORF|NC_000911.1_1991414_1991349_-1_TTG_21
VVNMTR	6	1a	ASM972ORF|NC_000911.1_1991414_1991349_-1_TTG_21
MGNFGSLSFQSYK	13	1a	ASM972ORF_+6aa_orf|NC_000911.1_1991432_1991349_-1_GTG_27
LWFIELPEL	9	1a	ASM972ORF|NC_000911.1_1991469_1991395_-3_ATG_24
MMGWGR	6	1a	ASM972ORF_+1aa_orf|NC_000911.1_1991472_1991395_-3_TTG_25
MGTIGINAK	9	1a	ASM972ORF|NC_000911.1_1991582_1991523_-1_ATG_19
THSGSPDGVM	10	1a	ASM972ORF|NC_000911.1_1991582_1991523_-1_ATG_19
MHIIGVFR	8	1a	ASM972ORF_+8aa_orf|NC_000911.1_1991606_1991523_-1_CTG_27
MAYLHIIGVFR	11	1a	ASM972ORF_+11aa_orf|NC_000911.1_1991615_1991523_-1_CTG_30
MVTAVEAQTIPTGLAYLHIIGVFR	24	1a	ASM972ORF_+24aa_orf|NC_000911.1_1991654_1991523_-1_TTG_43
MGLTQK	6	1a	ASM972ORF|NC_000911.1_1991572_1991528_-2_TTG_14
LIPVHQMV	8	1a	ASM972ORF|NC_000911.1_1991572_1991528_-2_TTG_14
MGFFGWGQLGLTQK	14	1a	ASM972ORF_+8aa_orf|NC_000911.1_1991596_1991528_-2_TTG_22
LFPQAWHTCTLLGFFGWGQLGLTQK	25	1a	ASM972ORF_+23aa_orf|NC_000911.1_1991641_1991528_-2_TTG_37
WPQIPLFLINPR	12	1a	ASM972ORF|NC_000911.1_1991715_1991638_-3_GTG_25
MGVPGSATSAAAK	13	1a	ASM972ORF|NC_000911.1_1991731_1991648_-2_ATG_27
VAPNPPFPNK	10	1a	ASM972ORF|NC_000911.1_1991731_1991648_-2_ATG_27
MGSSVWGR	8	1a	ASM972ORF_+14aa_orf|NC_000911.1_1991773_1991648_-2_TTG_41
NCFTTQMGVPGSATSAAAK	19	2a	ASM972ORF_+14aa_orf|NC_000911.1_1991773_1991648_-2_TTG_41;ASM972ORF_+35aa_orf|NC_000911.1_1991836_1991648_-2_TTG_62;ASM972ORF_+20aa_orf|NC_000911.1_1991791_1991648_-2_TTG_47
NTLGSSVWGR	10	2a	ASM972ORF_+35aa_orf|NC_000911.1_1991836_1991648_-2_TTG_62;ASM972ORF_+20aa_orf|NC_000911.1_1991791_1991648_-2_TTG_47
SNSSLAIR	8	1a	ASM972ORF_+35aa_orf|NC_000911.1_1991836_1991648_-2_TTG_62
MLHHTNGSPR	10	1a	ASM972ORF|NC_000911.1_1991747_1991667_-1_CTG_26
MIAHPTQGLGFPLK	14	1a	ASM972ORF|NC_000911.1_1991840_1991748_-1_ATG_30
QFLGHTEHIGIIGLGP	16	1a	ASM972ORF|NC_000911.1_1991840_1991748_-1_ATG_30
MGMIAHPTQGLGFPLK	16	1a	ASM972ORF_+2aa_orf|NC_000911.1_1991846_1991748_-1_TTG_32
MTLPSVK	7	1a	ASM972ORF|NC_000911.1_1991971_1991888_-2_TTG_27
VPFFFTSWCK	10	1a	ASM972ORF|NC_000911.1_1991971_1991888_-2_TTG_27
LCPLTYSCTK	10	1a	ASM972ORF|NC_000911.1_1991971_1991888_-2_TTG_27
MQIMPLNILLH	11	1a	ASM972ORF|NC_000911.1_1991927_1991892_-1_GTG_11
MVQIMPLNILLH	12	1a	ASM972ORF_+1aa_orf|NC_000911.1_1991930_1991892_-1_TTG_12
MLDTPLGK	8	1a	ASM972ORF_+16aa_orf|NC_000911.1_1991975_1991892_-1_TTG_27
SAIFFHFLVQIMPLNILLH	19	1a	ASM972ORF_+16aa_orf|NC_000911.1_1991975_1991892_-1_TTG_27
MNNLLGMDIVK	11	1a	ASM972ORF|NC_000911.1_1992032_1991991_-1_ATG_13
MPPNEVGR	8	1a	ASM972ORF_+12aa_orf|NC_000911.1_1992068_1991991_-1_TTG_25
LNIPMNNLLGMDIVK	15	2a	ASM972ORF_+15aa_orf|NC_000911.1_1992077_1991991_-1_CTG_28;ASM972ORF_+12aa_orf|NC_000911.1_1992068_1991991_-1_TTG_25
MVCLPPNEVGR	11	1a	ASM972ORF_+15aa_orf|NC_000911.1_1992077_1991991_-1_CTG_28
MSHVFPSPSPR	11	1a	ASM972ORF|NC_000911.1_1992345_1992058_-3_CTG_95
FGYCNQSPWGSYQLVNTNK	19	1a	ASM972ORF|NC_000911.1_1992345_1992058_-3_CTG_95
LAAWPSVPGEQSR	13	1a	ASM972ORF|NC_000911.1_1992345_1992058_-3_CTG_95
GPNQFDFSLR	10	1a	ASM972ORF|NC_000911.1_1992345_1992058_-3_CTG_95
SALISGLFAA	10	1a	ASM972ORF|NC_000911.1_1992345_1992058_-3_CTG_95
INLIFHCAK	9	1a	ASM972ORF|NC_000911.1_1992152_1992081_-1_TTG_23
MAICSGGAK	9	1a	ASM972ORF|NC_000911.1_1992214_1992113_-2_ATG_33
PAVPTAK	7	1a	ASM972ORF|NC_000911.1_1992214_1992113_-2_ATG_33
AVWAEVLEER	10	1a	ASM972ORF|NC_000911.1_1992214_1992113_-2_ATG_33
AGGAHR	6	1a	ASM972ORF|NC_000911.1_1992206_1992159_-1_CTG_15
ITSANLLETVTCFSQSISPVWLLQSISLGVLPVSK	35	1a	ASM972ORF|NC_000911.1_1992376_1992239_-2_TTG_45
QVTPVA	6	1a	ASM972ORF|NC_000911.1_1992376_1992239_-2_TTG_45
MFFPVHLPGLAIAINLLGGLTS	22	1a	ASM972ORF|NC_000911.1_1992338_1992270_-1_ATG_22
FQHFADHFSK	10	2a	ASM972ORF_+44aa_orf|NC_000911.1_1992470_1992270_-1_CTG_66;ASM972ORF_+21aa_orf|NC_000911.1_1992401_1992270_-1_GTG_43;ASM972ORF_+27aa_orf|NC_000911.1_1992419_1992270_-1_TTG_49;ASM972ORF_+28aa_orf|NC_000911.1_1992422_1992270_-1_CTG_50
FAGNCHMFFPVHLPGLAIAINLLGGLTS	28	2a	ASM972ORF_+44aa_orf|NC_000911.1_1992470_1992270_-1_CTG_66;ASM972ORF_+21aa_orf|NC_000911.1_1992401_1992270_-1_GTG_43;ASM972ORF_+27aa_orf|NC_000911.1_1992419_1992270_-1_TTG_49;ASM972ORF_+28aa_orf|NC_000911.1_1992422_1992270_-1_CTG_50
MGTLVTVAHR	10	1a	ASM972ORF_+27aa_orf|NC_000911.1_1992419_1992270_-1_TTG_49
MLGTLVTVAHR	11	1a	ASM972ORF_+28aa_orf|NC_000911.1_1992422_1992270_-1_CTG_50
MHHAILIGGHLQGIQHLLGTLVTVAHR	27	1a	ASM972ORF_+44aa_orf|NC_000911.1_1992470_1992270_-1_CTG_66
ASSTCWALL	9	1a	ASM972ORF|NC_000911.1_1992448_1992404_-2_GTG_14
IPVAGSSPAPVR	12	1a	ASM972ORF|NC_000911.1_1992538_1992449_-2_ATG_29
GVETMPCIMPSS	12	1a	ASM972ORF|NC_000911.1_1992538_1992449_-2_ATG_29
NYSPCGYPWPAR	12	1a	ASM972ORF|NC_000911.1_1992573_1992493_-3_ATG_26
PQLLLG	6	1a	ASM972ORF|NC_000911.1_1992573_1992493_-3_ATG_26
IPFTLGILR	9	1a	ASM972ORF|NC_000911.1_1992911_1992498_-1_CTG_137
SFAIPTFSLR	10	1a	ASM972ORF|NC_000911.1_1992911_1992498_-1_CTG_137
LLFFFPTGK	9	1a	ASM972ORF|NC_000911.1_1992911_1992498_-1_CTG_137
GFWVNHVVVNPPCPNR	16	1a	ASM972ORF|NC_000911.1_1992911_1992498_-1_CTG_137
TYPGGR	6	1a	ASM972ORF|NC_000911.1_1992911_1992498_-1_CTG_137
LNIAGSPIPGTLPR	14	1a	ASM972ORF|NC_000911.1_1992911_1992498_-1_CTG_137
FSCAGFNASIQASGTR	16	1a	ASM972ORF|NC_000911.1_1992911_1992498_-1_CTG_137
VPGLDIGVK	9	1a	ASM972ORF|NC_000911.1_1992911_1992498_-1_CTG_137
SGGWVAIVWR	10	1a	ASM972ORF|NC_000911.1_1992911_1992498_-1_CTG_137
TIPHADTR	8	1a	ASM972ORF|NC_000911.1_1992911_1992498_-1_CTG_137
LVPSSC	6	1a	ASM972ORF|NC_000911.1_1992911_1992498_-1_CTG_137
LVELGSLGWTLVLNR	15	1a	ASM972ORF|NC_000911.1_1992637_1992560_-2_ATG_25
VLMPVFR	7	2a	ASM972ORF_+31aa_orf|NC_000911.1_1992730_1992560_-2_TTG_56;ASM972ORF_+12aa_orf|NC_000911.1_1992673_1992560_-2_CTG_37;ASM972ORF_+18aa_orf|NC_000911.1_1992691_1992560_-2_TTG_43;ASM972ORF_+4aa_orf|NC_000911.1_1992649_1992560_-2_GTG_29;ASM972ORF_+25aa_orf|NC_000911.1_1992712_1992560_-2_CTG_50;ASM972ORF_+24aa_orf|NC_000911.1_1992709_1992560_-2_GTG_49;ASM972ORF_+17aa_orf|NC_000911.1_1992688_1992560_-2_CTG_42
MGLCLGLAVR	10	1a	ASM972ORF_+12aa_orf|NC_000911.1_1992673_1992560_-2_CTG_37
MVALSLGLCLGLAVR	15	1a	ASM972ORF_+17aa_orf|NC_000911.1_1992688_1992560_-2_CTG_42
MLVALSLGLCLGLAVR	16	1a	ASM972ORF_+18aa_orf|NC_000911.1_1992691_1992560_-2_TTG_43
MVGDSILLVALSLGLCLGLAVR	22	1a	ASM972ORF_+24aa_orf|NC_000911.1_1992709_1992560_-2_GTG_49
MVVGDSILLVALSLGLCLGLAVR	23	1a	ASM972ORF_+25aa_orf|NC_000911.1_1992712_1992560_-2_CTG_50
TLVVGDSILLVALSLGLCLGLAVR	24	1a	ASM972ORF_+31aa_orf|NC_000911.1_1992730_1992560_-2_TTG_56
MPQQSLHPPYWR	12	1a	ASM972ORF|NC_000911.1_1992759_1992682_-3_CTG_25
QDVPWWSETQYCW	13	1a	ASM972ORF|NC_000911.1_1992759_1992682_-3_CTG_25
MAIACFSSSR	10	1a	ASM972ORF|NC_000911.1_1992832_1992770_-2_TTG_20
GFGLTML	7	1a	ASM972ORF|NC_000911.1_1992832_1992770_-2_TTG_20
LVSGWLAIACFSSSR	15	1a	ASM972ORF_+10aa_orf|NC_000911.1_1992862_1992770_-2_TTG_30
ISIGQISLITINPR	14	1a	ASM972ORF|NC_000911.1_1992998_1992930_-1_TTG_22
SALVSSACSK	10	1a	ASM972ORF|NC_000911.1_1993048_1992965_-2_ATG_27
MLPVDLPPAGQHSQSR	16	1a	ASM972ORF|NC_000911.1_1993122_1993060_-3_TTG_20
QLVLASFNCSGDTLAEPK	18	1a	ASM972ORF|NC_000911.1_1993243_1993085_-2_GTG_52
MEIGVFK	7	1a	ASM972ORF|NC_000911.1_1993160_1993110_-1_CTG_16
INTVEICSP	9	1a	ASM972ORF|NC_000911.1_1993160_1993110_-1_CTG_16
MGILWLNPNPPR	12	1a	ASM972ORF|NC_000911.1_1993209_1993141_-3_CTG_22
NWPPGDWR	8	1a	ASM972ORF|NC_000911.1_1993209_1993141_-3_CTG_22
MVWSETVEILDLSLSPPTR	19	1a	ASM972ORF|NC_000911.1_1993313_1993191_-1_TTG_40
APIGFSK	7	1a	ASM972ORF|NC_000911.1_1993313_1993191_-1_TTG_40
LQLLWGYFG	9	1a	ASM972ORF|NC_000911.1_1993313_1993191_-1_TTG_40
MTLLVTLWPQGEMGVFTLMLGLVR	24	1a	ASM972CHEMG|NC_000911.1_1993371_1993246_-3_CTG_41
NSGDFGPK	8	1a	ASM972CHEMG|NC_000911.1_1993371_1993246_-3_CTG_41
PISADQNR	8	1a	ASM972CHEMG|NC_000911.1_1993371_1993246_-3_CTG_41
GNGSFYPNAWFGQK	14	1a	ASM972ORF|NC_000911.1_1993351_1993277_-2_CTG_24
IALIEDEDLIR	11	1a	SGL_RS11285|GBK|KAZ|prod|+2aa_chemg|NC_000911.1_1994045_1993377_-1_ATG_222
QGLQDALTMEPSFEWVGEAANGR	23	1a	SGL_RS11285|GBK|KAZ|prod|+2aa_chemg|NC_000911.1_1994045_1993377_-1_ATG_222
LGLVMMQQTR	10	1a	SGL_RS11285|GBK|KAZ|prod|+2aa_chemg|NC_000911.1_1994045_1993377_-1_ATG_222
PDVVIIDIGLPDMNGIDVTQQLK	23	1a	SGL_RS11285|GBK|KAZ|prod|+2aa_chemg|NC_000911.1_1994045_1993377_-1_ATG_222
GPLNCQCR	8	1a	SGL_RS11285|GBK|KAZ|prod|+2aa_chemg|NC_000911.1_1994045_1993377_-1_ATG_222
VVILTLNDQEETVLAAFSAGADAYCMK	27	1a	SGL_RS11285|GBK|KAZ|prod|+2aa_chemg|NC_000911.1_1994045_1993377_-1_ATG_222
TELLIEAIQATHGGFAWIDPAIAR	24	1a	SGL_RS11285|GBK|KAZ|prod|+2aa_chemg|NC_000911.1_1994045_1993377_-1_ATG_222
IVLAHAPGAEPSEPSSPSR	19	1a	SGL_RS11285|GBK|KAZ|prod|+2aa_chemg|NC_000911.1_1994045_1993377_-1_ATG_222
TSLSYGLTER	10	1a	SGL_RS11285|GBK|KAZ|prod|+2aa_chemg|NC_000911.1_1994045_1993377_-1_ATG_222
ELEVLQLIVDGCSNADIAEK	20	1a	SGL_RS11285|GBK|KAZ|prod|+2aa_chemg|NC_000911.1_1994045_1993377_-1_ATG_222
LYITVGTVK	9	1a	SGL_RS11285|GBK|KAZ|prod|+2aa_chemg|NC_000911.1_1994045_1993377_-1_ATG_222
LCANDR	6	1a	SGL_RS11285|GBK|KAZ|prod|+2aa_chemg|NC_000911.1_1994045_1993377_-1_ATG_222
TQAAVR	6	1a	SGL_RS11285|GBK|KAZ|prod|+2aa_chemg|NC_000911.1_1994045_1993377_-1_ATG_222
NSISPWAQLR	10	1a	ASM972ORF|NC_000911.1_1993513_1993406_-2_ATG_35
PMYGISSTSSAPMTAPR	17	1a	ASM972ORF|NC_000911.1_1993513_1993406_-2_ATG_35
MWTVVVMPTLR	11	1a	ASM972ORF_+6aa_orf|NC_000911.1_1993531_1993406_-2_TTG_41
NHLPPAAPLCPMG	13	1a	ASM972ORF|NC_000911.1_1993627_1993562_-2_ATG_21
MVVLPGLIR	9	1a	ASM972ORF|NC_000911.1_1993678_1993637_-2_ATG_13
PPMVVLPGLIR	11	1a	ASM972ORF_+7aa_orf|NC_000911.1_1993699_1993637_-2_TTG_20
QYWPPSVLEPMPIA	14	1a	ASM972ORF|NC_000911.1_1993783_1993724_-2_ATG_19
MPMSGSDFDPQ	11	1a	ASM972ORF|NC_000911.1_1993815_1993780_-3_TTG_11
QWPVGIGDDATNTAR	15	1a	ASM972ORF|NC_000911.1_1993956_1993849_-3_GTG_35
MSGWGK	6	1a	ASM972ORF|NC_000911.1_1993960_1993916_-2_TTG_14
PPMAGWDW	8	1a	ASM972ORF|NC_000911.1_1993960_1993916_-2_TTG_14
NYPIPLPMS	9	1a	ASM972ORF|NC_000911.1_1994086_1994048_-2_GTG_12
PECVILVDPVIWCLILGK	18	1a	ASM972ORF|NC_000911.1_1994175_1994083_-3_TTG_30
DLPLPR	6	1a	ASM972ORF|NC_000911.1_1994175_1994083_-3_TTG_30
MNLAVPAFGLSTNWSGNGNGSNSEEESVLYQR	32	1a	SGL_RS11290|GBK|KAZ|prod|chemg|NC_000911.1_1997251_1994147_-2_ATG_1034
MVEELWER	8	1a	SGL_RS11290|GBK|KAZ|prod|chemg|NC_000911.1_1997251_1994147_-2_ATG_1034
VLQSECGQELVDLLTELR	18	1a	SGL_RS11290|GBK|KAZ|prod|chemg|NC_000911.1_1997251_1994147_-2_ATG_1034
LQGTHEAITSEISEEVIMGITQR	23	1a	SGL_RS11290|GBK|KAZ|prod|chemg|NC_000911.1_1997251_1994147_-2_ATG_1034
IEHLELNDAIR	11	1a	SGL_RS11290|GBK|KAZ|prod|chemg|NC_000911.1_1997251_1994147_-2_ATG_1034
AFALYFQLINIVEQHYEQNEQQR	23	1a	SGL_RS11290|GBK|KAZ|prod|chemg|NC_000911.1_1997251_1994147_-2_ATG_1034
WEASQETNFYEQAGNEEEMVPPSR	24	1a	SGL_RS11290|GBK|KAZ|prod|chemg|NC_000911.1_1997251_1994147_-2_ATG_1034
LGASTEPLPVGIDQNELQASVGTFHWLMR	29	1a	SGL_RS11290|GBK|KAZ|prod|chemg|NC_000911.1_1997251_1994147_-2_ATG_1034
LNVPPQHIQNLLDHLDIR	18	1a	SGL_RS11290|GBK|KAZ|prod|chemg|NC_000911.1_1997251_1994147_-2_ATG_1034
LVITAHPTEIVR	12	1a	SGL_RS11290|GBK|KAZ|prod|chemg|NC_000911.1_1997251_1994147_-2_ATG_1034
LDQLQGSVTGR	11	1a	SGL_RS11290|GBK|KAZ|prod|chemg|NC_000911.1_1997251_1994147_-2_ATG_1034
DWLNTWDAK	9	1a	SGL_RS11290|GBK|KAZ|prod|chemg|NC_000911.1_1997251_1994147_-2_ATG_1034
TAIAQLTEEIR	11	1a	SGL_RS11290|GBK|KAZ|prod|chemg|NC_000911.1_1997251_1994147_-2_ATG_1034
TDELHQFK	8	1a	SGL_RS11290|GBK|KAZ|prod|chemg|NC_000911.1_1997251_1994147_-2_ATG_1034
PTVLDEVDYSLHYFDEVLFDAVPELSK	27	1a	SGL_RS11290|GBK|KAZ|prod|chemg|NC_000911.1_1997251_1994147_-2_ATG_1034
ETFPHLR	7	1a	SGL_RS11290|GBK|KAZ|prod|chemg|NC_000911.1_1997251_1994147_-2_ATG_1034
ANFCYFGSWVGGDR	14	1a	SGL_RS11290|GBK|KAZ|prod|chemg|NC_000911.1_1997251_1994147_-2_ATG_1034
DGNPSVTPEVTWQTACYQR	19	1a	SGL_RS11290|GBK|KAZ|prod|chemg|NC_000911.1_1997251_1994147_-2_ATG_1034
YLFSLGELVAILSPSLHWCK	20	1a	SGL_RS11290|GBK|KAZ|prod|chemg|NC_000911.1_1997251_1994147_-2_ATG_1034
VSQELLDSLER	11	1a	SGL_RS11290|GBK|KAZ|prod|chemg|NC_000911.1_1997251_1994147_-2_ATG_1034
IQLPEIYEELSLR	13	1a	SGL_RS11290|GBK|KAZ|prod|chemg|NC_000911.1_1997251_1994147_-2_ATG_1034
LAYVTK	6	1a	SGL_RS11290|GBK|KAZ|prod|chemg|NC_000911.1_1997251_1994147_-2_ATG_1034
LANPEER	7	1a	SGL_RS11290|GBK|KAZ|prod|chemg|NC_000911.1_1997251_1994147_-2_ATG_1034
QTMITMPAENHYR	13	1a	SGL_RS11290|GBK|KAZ|prod|chemg|NC_000911.1_1997251_1994147_-2_ATG_1034
TGEELLEELR	10	1a	SGL_RS11290|GBK|KAZ|prod|chemg|NC_000911.1_1997251_1994147_-2_ATG_1034
NLTETGLTCLELENLITQLEVYGFNLAQLDFR	32	1a	SGL_RS11290|GBK|KAZ|prod|chemg|NC_000911.1_1997251_1994147_-2_ATG_1034
HAEAIAEIAEYMGVLTTPYEEMAEEDK	27	1a	SGL_RS11290|GBK|KAZ|prod|chemg|NC_000911.1_1997251_1994147_-2_ATG_1034
LAWLGVELQTR	11	1a	SGL_RS11290|GBK|KAZ|prod|chemg|NC_000911.1_1997251_1994147_-2_ATG_1034
PLIPQEMPFSER	12	1a	SGL_RS11290|GBK|KAZ|prod|chemg|NC_000911.1_1997251_1994147_-2_ATG_1034
ETIETLR	7	1a	SGL_RS11290|GBK|KAZ|prod|chemg|NC_000911.1_1997251_1994147_-2_ATG_1034
HLQMEFGVDICQTYIISMTNDASDVLEVLLLAK	33	1a	SGL_RS11290|GBK|KAZ|prod|chemg|NC_000911.1_1997251_1994147_-2_ATG_1034
EAGLYDPATASNSLR	15	1a	SGL_RS11290|GBK|KAZ|prod|chemg|NC_000911.1_1997251_1994147_-2_ATG_1034
IVPLFETVEDLK	12	1a	SGL_RS11290|GBK|KAZ|prod|chemg|NC_000911.1_1997251_1994147_-2_ATG_1034
NAPGIMDSLFSLPFYR	16	1a	SGL_RS11290|GBK|KAZ|prod|chemg|NC_000911.1_1997251_1994147_-2_ATG_1034
ATLAGSYHSLK	11	1a	SGL_RS11290|GBK|KAZ|prod|chemg|NC_000911.1_1997251_1994147_-2_ATG_1034
ELQNQPPDYYQIPTTTALLNPGNLQEIMVGYSDSNK	36	1a	SGL_RS11290|GBK|KAZ|prod|chemg|NC_000911.1_1997251_1994147_-2_ATG_1034
DSGFLSSNWEIHK	13	1a	SGL_RS11290|GBK|KAZ|prod|chemg|NC_000911.1_1997251_1994147_-2_ATG_1034
SLQAVAQSHR	10	1a	SGL_RS11290|GBK|KAZ|prod|chemg|NC_000911.1_1997251_1994147_-2_ATG_1034
GGSVGR	6	1a	SGL_RS11290|GBK|KAZ|prod|chemg|NC_000911.1_1997251_1994147_-2_ATG_1034
GGGPAYK	7	1a	SGL_RS11290|GBK|KAZ|prod|chemg|NC_000911.1_1997251_1994147_-2_ATG_1034
AILAQPAGTVDGR	13	1a	SGL_RS11290|GBK|KAZ|prod|chemg|NC_000911.1_1997251_1994147_-2_ATG_1034
ITEQGEVLASK	11	1a	SGL_RS11290|GBK|KAZ|prod|chemg|NC_000911.1_1997251_1994147_-2_ATG_1034
YSLPELALYNLETLTTAVIQASLLK	25	1a	SGL_RS11290|GBK|KAZ|prod|chemg|NC_000911.1_1997251_1994147_-2_ATG_1034
SSFDFIEPWNR	11	1a	SGL_RS11290|GBK|KAZ|prod|chemg|NC_000911.1_1997251_1994147_-2_ATG_1034
IMEELACTAR	10	1a	SGL_RS11290|GBK|KAZ|prod|chemg|NC_000911.1_1997251_1994147_-2_ATG_1034
SLIYEEPDFLDFFLTVTPIPEISELQISSR	30	1a	SGL_RS11290|GBK|KAZ|prod|chemg|NC_000911.1_1997251_1994147_-2_ATG_1034
ADLSSLR	7	1a	SGL_RS11290|GBK|KAZ|prod|chemg|NC_000911.1_1997251_1994147_-2_ATG_1034
AIPWVFSWTQTR	12	1a	SGL_RS11290|GBK|KAZ|prod|chemg|NC_000911.1_1997251_1994147_-2_ATG_1034
FLLPAWYGVGTALK	14	1a	SGL_RS11290|GBK|KAZ|prod|chemg|NC_000911.1_1997251_1994147_-2_ATG_1034
SFVDQDPVK	9	1a	SGL_RS11290|GBK|KAZ|prod|chemg|NC_000911.1_1997251_1994147_-2_ATG_1034
WPFFNMVISK	10	1a	SGL_RS11290|GBK|KAZ|prod|chemg|NC_000911.1_1997251_1994147_-2_ATG_1034
VEMTLSK	7	1a	SGL_RS11290|GBK|KAZ|prod|chemg|NC_000911.1_1997251_1994147_-2_ATG_1034
VDLTIASHYVQELSK	15	1a	SGL_RS11290|GBK|KAZ|prod|chemg|NC_000911.1_1997251_1994147_-2_ATG_1034
LFQQIK	6	1a	SGL_RS11290|GBK|KAZ|prod|chemg|NC_000911.1_1997251_1994147_-2_ATG_1034
QEYQLTR	7	1a	SGL_RS11290|GBK|KAZ|prod|chemg|NC_000911.1_1997251_1994147_-2_ATG_1034
DFAMEITAHPHLLDGDR	17	1a	SGL_RS11290|GBK|KAZ|prod|chemg|NC_000911.1_1997251_1994147_-2_ATG_1034
TIVPLGLLQISLLK	14	1a	SGL_RS11290|GBK|KAZ|prod|chemg|NC_000911.1_1997251_1994147_-2_ATG_1034
QVTQEAETSGVR	12	1a	SGL_RS11290|GBK|KAZ|prod|chemg|NC_000911.1_1997251_1994147_-2_ATG_1034
GALLTINGIAAGMR	14	1a	SGL_RS11290|GBK|KAZ|prod|chemg|NC_000911.1_1997251_1994147_-2_ATG_1034
PIPTSWTAIALCNGR	15	1a	ASM972ORF|NC_000911.1_1994400_1994281_-3_TTG_39
YSYEIVLLFPWGYCR	15	1a	ASM972ORF|NC_000911.1_1994400_1994281_-3_TTG_39
SYLSQK	6	1a	ASM972ORF|NC_000911.1_1994490_1994410_-3_ATG_26
TGNDSIAFFSR	11	1a	ASM972ORF|NC_000911.1_1994490_1994410_-3_ATG_26
MAFLQHGDLEGGNDPFQGGPHHR	23	1a	ASM972ORF|NC_000911.1_1994567_1994472_-1_ATG_31
FPLCAR	6	1a	ASM972ORF|NC_000911.1_1994567_1994472_-1_ATG_31
MVWGGHGVEILCGPR	15	1a	ASM972ORF_+29aa_orf|NC_000911.1_1994654_1994472_-1_TTG_60
YEVVALLLFQMAFLQHGDLEGGNDPFQGGPHHR	33	2a	ASM972ORF_+29aa_orf|NC_000911.1_1994654_1994472_-1_TTG_60;ASM972ORF_+43aa_orf|NC_000911.1_1994696_1994472_-1_CTG_74;ASM972ORF_+39aa_orf|NC_000911.1_1994684_1994472_-1_TTG_70
MDPNPFPAAGLVWGGHGVEILCGPR	25	1a	ASM972ORF_+39aa_orf|NC_000911.1_1994684_1994472_-1_TTG_70
MGVQLDPNPFPAAGLVWGGHGVEILCGPR	29	1a	ASM972ORF_+43aa_orf|NC_000911.1_1994696_1994472_-1_CTG_74
ISAVCGPFPGCSVGPK	16	1a	ASM972ORF|NC_000911.1_1994748_1994629_-3_CTG_39
PVSCCR	6	1a	ASM972ORF|NC_000911.1_1994748_1994629_-3_CTG_39
LGMGWAR	7	1a	ASM972ORF|NC_000911.1_1994748_1994629_-3_CTG_39
LVPALPDVR	9	1a	ASM972ORF_+11aa_orf|NC_000911.1_1994781_1994629_-3_CTG_50
MEPDYGGVGLHCPSSLPEFDLR	22	1a	ASM972ORF|NC_000911.1_1994891_1994778_-1_CTG_37
FLPDGYPHS	9	1a	ASM972ORF|NC_000911.1_1994891_1994778_-1_CTG_37
MISLSPGTGLWR	12	1a	ASM972ORF|NC_000911.1_1994907_1994833_-3_TTG_24
SWPALPVEPTGV	12	1a	ASM972ORF|NC_000911.1_1994907_1994833_-3_TTG_24
MLAGGAAR	8	1a	ASM972ORF|NC_000911.1_1995099_1994998_-3_CTG_33
PFWPSPQAPWTVGSK	15	1a	ASM972ORF|NC_000911.1_1995099_1994998_-3_CTG_33
PPPPIPSALCPCLK	14	1a	ASM972ORF|NC_000911.1_1995468_1995412_-3_ATG_18
MPVMCWK	7	1a	ASM972ORF|NC_000911.1_1995519_1995487_-3_ATG_10
MPNLHHQHDQR	11	1a	ASM972ORF|NC_000911.1_1995551_1995510_-1_TTG_13
PSAPCAIYK	9	1a	ASM972ORF|NC_000911.1_1995603_1995526_-3_TTG_25
WNLGWIFAK	9	1a	ASM972ORF|NC_000911.1_1995603_1995526_-3_TTG_25
TANPPSFNSPGNALFGAD	18	1a	ASM972ORF|NC_000911.1_1995683_1995612_-1_CTG_23
MLSIWGYSPLPTK	13	1a	ASM972ORF|NC_000911.1_1995747_1995685_-3_TTG_20
MPGVGK	6	1a	ASM972ORF|NC_000911.1_1995857_1995807_-1_CTG_16
FDYPVGSLWL	10	1a	ASM972ORF|NC_000911.1_1995857_1995807_-1_CTG_16
MVQSLPGIVGLFGTGPHSITGNLR	24	1a	ASM972ORF|NC_000911.1_1996148_1995990_-1_TTG_52
TFSPLSPGTLSDEAGLR	17	1a	ASM972ORF|NC_000911.1_1996148_1995990_-1_TTG_52
YQTAGK	6	1a	ASM972ORF|NC_000911.1_1996148_1995990_-1_TTG_52
MLFWLLGR	8	1a	ASM972ORF|NC_000911.1_1996307_1996188_-1_TTG_39
QPFGNPR	7	1a	ASM972ORF|NC_000911.1_1996307_1996188_-1_TTG_39
SDLADGLLPAGFSAGEIFV	19	1a	ASM972ORF|NC_000911.1_1996307_1996188_-1_TTG_39
MAPGSVAIGTATLR	14	1a	ASM972ORF|NC_000911.1_1996299_1996255_-3_TTG_14
YCSTLYR	7	1a	ASM972ORF|NC_000911.1_1996404_1996360_-3_ATG_14
WTIPSIILMK	10	1a	ASM972ORF_+13aa_orf|NC_000911.1_1996443_1996360_-3_CTG_27
MAQHLGCK	8	1a	ASM972ORF|NC_000911.1_1996541_1996404_-1_CTG_45
PINGGNSLLVAYR	13	1a	ASM972ORF|NC_000911.1_1996541_1996404_-1_CTG_45
TSSVQTHCVGR	11	1a	ASM972ORF|NC_000911.1_1996541_1996404_-1_CTG_45
SGLFPPLF	8	1a	ASM972ORF|NC_000911.1_1996541_1996404_-1_CTG_45
MSVTPSGANK	10	1a	ASM972ORF|NC_000911.1_1996632_1996573_-3_TTG_19
EGWTAFFVN	9	1a	ASM972ORF|NC_000911.1_1996632_1996573_-3_TTG_19
MVNEGAK	7	1a	ASM972ORF|NC_000911.1_1996739_1996578_-1_TTG_53
TPQCAPPTYPK	11	1a	ASM972ORF|NC_000911.1_1996739_1996578_-1_TTG_53
FIGSSGHSPGDHR	13	1a	ASM972ORF|NC_000911.1_1996739_1996578_-1_TTG_53
SPHGNCPSHHPAQTK	15	1a	ASM972ORF|NC_000911.1_1996739_1996578_-1_TTG_53
GGPHSS	6	1a	ASM972ORF|NC_000911.1_1996739_1996578_-1_TTG_53
MCPPNISK	8	1a	ASM972ORF|NC_000911.1_1996710_1996654_-3_ATG_18
IYWIIWTFAW	10	1a	ASM972ORF|NC_000911.1_1996710_1996654_-3_ATG_18
WSPHPD	6	1a	ASM972ORF|NC_000911.1_1996857_1996810_-3_ATG_15
MNSTTNK	7	1a	ASM972ORF_+23aa_orf|NC_000911.1_1996926_1996810_-3_TTG_38
TSNNGIVGK	9	1a	ASM972ORF_+23aa_orf|NC_000911.1_1996926_1996810_-3_TTG_38
PTSMSR	6	1a	ASM972ORF_+23aa_orf|NC_000911.1_1996926_1996810_-3_TTG_38
MGSFPGNQLL	10	1a	ASM972ORF|NC_000911.1_1996886_1996854_-1_TTG_10
MMPSGR	6	1a	ASM972ORF|NC_000911.1_1996983_1996936_-3_ATG_15
LGPLPYISS	9	1a	ASM972ORF|NC_000911.1_1996983_1996936_-3_ATG_15
SSWVLPSALSI	11	1a	ASM972ORF|NC_000911.1_1997058_1996990_-3_ATG_22
MWPGIGGFADGIK	13	1a	ASM972ORF|NC_000911.1_1997111_1997055_-1_ATG_18
MAMVPTLK	8	1a	ASM972ORF|NC_000911.1_1997202_1997152_-3_ATG_16
MVMAMVPTLK	10	1a	ASM972ORF_+2aa_orf|NC_000911.1_1997208_1997152_-3_CTG_18
MHSVFPLTGLVMAMVPTLK	19	1a	ASM972ORF_+11aa_orf|NC_000911.1_1997235_1997152_-3_CTG_27
MLLASPSCPR	10	1a	ASM972ORF|NC_000911.1_1997288_1997214_-1_ATG_24
GSHELGSSCIR	11	1a	ASM972ORF|NC_000911.1_1997288_1997214_-1_ATG_24
MYSSNAFWMLLASPSCPR	18	1a	ASM972ORF_+8aa_orf|NC_000911.1_1997312_1997214_-1_TTG_32
MDVVSVTILS	10	1a	ASM972ORF|NC_000911.1_1997292_1997260_-3_CTG_10
MLQGFFSALIWEGHR	15	1a	ASM972ORF|NC_000911.1_1997414_1997331_-1_CTG_27
QIAGCSLGCGVR	12	1a	ASM972ORF|NC_000911.1_1997414_1997331_-1_CTG_27
MVAVILAFSVLVHCLLPPPAPGVFFCPNLGGASTNR	36	1a	ASM972ORF|NC_000911.1_1997469_1997353_-3_ATG_38
MSSSSPCSR	9	1a	ASM972ORF|NC_000911.1_1997431_1997387_-2_TTG_14
MFIYGCGDFGF	11	1a	ASM972ORF|NC_000911.1_1997479_1997444_-2_TTG_11
MAVFSCYLK	9	1a	SGL_RS11295|KAZ|-27aa_prod|chemg|NC_000911.1_1997790_1997497_-3_ATG_97
VTSDPVR	7	1a	SGL_RS11295|KAZ|-27aa_prod|chemg|NC_000911.1_1997790_1997497_-3_ATG_97
CFLTTTAR	8	1a	SGL_RS11295|KAZ|-27aa_prod|chemg|NC_000911.1_1997790_1997497_-3_ATG_97
NMTTATLASASNSDSAIWNSLK	22	1a	SGL_RS11295|KAZ|-27aa_prod|chemg|NC_000911.1_1997790_1997497_-3_ATG_97
LAIADSSGFK	10	1a	SGL_RS11295|KAZ|-27aa_prod|chemg|NC_000911.1_1997790_1997497_-3_ATG_97
CWQDDNGEAVVSK	13	1a	SGL_RS11295|KAZ|-27aa_prod|chemg|NC_000911.1_1997790_1997497_-3_ATG_97
TETVAPPLLDAQVR	14	1a	SGL_RS11295|KAZ|-27aa_prod|chemg|NC_000911.1_1997790_1997497_-3_ATG_97
QTLETLAY	8	1a	SGL_RS11295|KAZ|-27aa_prod|chemg|NC_000911.1_1997790_1997497_-3_ATG_97
LWPLPCWTPK	10	1a	ASM972ORF|NC_000911.1_1997606_1997505_-1_ATG_33
CATTFVK	7	1a	ASM972ORF|NC_000911.1_1997606_1997505_-1_ATG_33
MEQSQIGDSR	10	1a	ASM972ORF|NC_000911.1_1997662_1997630_-2_CTG_10
MLPLHLLLTLIPPSGTVSNWR	21	1a	ASM972ORF|NC_000911.1_1997702_1997637_-1_CTG_21
MLPQSHVGPR	10	1a	ASM972ORF|NC_000911.1_1997776_1997714_-2_CTG_20
SLLPDHHCEI	10	1a	ASM972ORF|NC_000911.1_1997776_1997714_-2_CTG_20
WLYLAVTSK	9	1a	ASM972ORF|NC_000911.1_1997819_1997733_-1_CTG_28
TPFVAS	6	1a	ASM972ORF|NC_000911.1_1997819_1997733_-1_CTG_28
LTVQLAGVGLT	11	1a	ASM972ORF|NC_000911.1_1997860_1997816_-2_GTG_14
MIPGDGK	7	1a	ASM972ORF|NC_000911.1_1997904_1997848_-3_TTG_18
FVEFSLQLCLS	11	1a	ASM972ORF|NC_000911.1_1997904_1997848_-3_TTG_18
MASLLNFLYNCA	12	1a	ASM972ORF|NC_000911.1_1997891_1997853_-1_ATG_12
MMASLLNFLYNCA	13	1a	ASM972ORF_+1aa_orf|NC_000911.1_1997894_1997853_-1_GTG_13
MLPFSPILTQSIDSR	15	1a	ASM972ORF|NC_000911.1_1997938_1997891_-2_ATG_15
IIDNTDNPNQK	11	1a	ASM972ORF|NC_000911.1_1998225_1998004_-3_ATG_73
LPGTNR	6	1a	ASM972ORF|NC_000911.1_1998225_1998004_-3_ATG_73
ATPAVATALNPITTATK	17	1a	ASM972ORF|NC_000911.1_1998225_1998004_-3_ATG_73
QSMVPATIQR	10	1a	ASM972ORF|NC_000911.1_1998225_1998004_-3_ATG_73
MLDIALPLHPGECFCGWAGAENAAVK	26	1a	ASM972ORF|NC_000911.1_1998260_1998180_-1_CTG_26
MPFHCILENAFAAGPGQK	18	1a	ASM972ORF|NC_000911.1_1998250_1998185_-2_TTG_21
SPGVALIEHPTGFPGQNSC	19	1a	ASM972ORF|NC_000911.1_1998325_1998254_-2_CTG_23
MGNPAITPFSFATQR	15	1a	ASM972ORF|NC_000911.1_1998656_1998348_-1_ATG_102
PWVDQSPR	8	1a	ASM972ORF|NC_000911.1_1998656_1998348_-1_ATG_102
PISSANHCWSQGSIIIHGGK	20	1a	ASM972ORF|NC_000911.1_1998656_1998348_-1_ATG_102
QVMGAGFVTK	10	1a	ASM972ORF|NC_000911.1_1998656_1998348_-1_ATG_102
NWGVGCPIALGEHWPDK	17	1a	ASM972ORF|NC_000911.1_1998656_1998348_-1_ATG_102
PITYCHCAPPHK	12	1a	ASM972ORF|NC_000911.1_1998656_1998348_-1_ATG_102
FASLFLSEIGVLDVR	15	1a	ASM972ORF|NC_000911.1_1998487_1998389_-2_CTG_32
SPLESIGR	8	1a	ASM972ORF|NC_000911.1_1998487_1998389_-2_CTG_32
MGCWMSDR	8	1a	ASM972ORF_+4aa_orf|NC_000911.1_1998444_1998397_-3_TTG_15
PISPANILR	9	1a	ASM972ORF|NC_000911.1_1998582_1998502_-3_CTG_26
QPLLEPR	7	1a	ASM972ORF|NC_000911.1_1998582_1998502_-3_CTG_26
INNYPR	6	1a	ASM972ORF|NC_000911.1_1998582_1998502_-3_CTG_26
MPWWPPPCSQSPLALPQPR	19	1a	ASM972ORF|NC_000911.1_1998760_1998575_-2_CTG_61
LGIPWR	6	3b	SGL_RS18310|GBK|KAZ|-20aa_prod|+3aa_chemg|NC_000911.1_3557094_3556111_-3_ATG_327;ASM972ORF|NC_000911.1_1998760_1998575_-2_CTG_61
PWVIQLSHHFPLLPSGPGLDAVNR	24	1a	ASM972ORF|NC_000911.1_1998760_1998575_-2_CTG_61
MPFPSQDLEFHGGIQK	16	1a	ASM972ORF|NC_000911.1_1998723_1998649_-3_TTG_24
NTGGHG	6	1a	ASM972ORF|NC_000911.1_1998723_1998649_-3_TTG_24
MVAMPLK	7	1a	ASM972ORF|NC_000911.1_1998836_1998672_-1_ATG_54
ATLSPVSK	8	1a	ASM972ORF|NC_000911.1_1998836_1998672_-1_ATG_54
FPAMVATTVLAVTACPSPAK	20	1a	ASM972ORF|NC_000911.1_1998836_1998672_-1_ATG_54
TWNSMEGSK	9	1a	ASM972ORF|NC_000911.1_1998836_1998672_-1_ATG_54
MVMVAMPLK	9	1a	ASM972ORF_+2aa_orf|NC_000911.1_1998842_1998672_-1_CTG_56
MGWFFSYR	8	1a	ASM972ORF|NC_000911.1_1998907_1998800_-2_CTG_35
QSGWDSR	7	1a	ASM972ORF|NC_000911.1_1998907_1998800_-2_CTG_35
IVWSWWQCR	9	1a	ASM972ORF|NC_000911.1_1998907_1998800_-2_CTG_35
LNPSPN	6	1a	ASM972ORF|NC_000911.1_1998907_1998800_-2_CTG_35
MIILDHYR	8	1a	ASM972ORF|NC_000911.1_1999002_1998817_-3_ATG_61
AMVHGSPQTTGIFFQHPQPWGGFSR	25	1a	ASM972ORF|NC_000911.1_1999002_1998817_-3_ATG_61
AGGIVGDR	8	1a	ASM972ORF|NC_000911.1_1999002_1998817_-3_ATG_61
LDVLSGHGGNAA	12	1a	ASM972ORF|NC_000911.1_1999002_1998817_-3_ATG_61
MNMIILDHYR	10	1a	ASM972ORF_+2aa_orf|NC_000911.1_1999008_1998817_-3_TTG_63
MHCFCNTSR	9	1a	ASM972ORF_+12aa_orf|NC_000911.1_1999038_1998817_-3_TTG_73
LNMIILDHYR	10	1a	ASM972ORF_+12aa_orf|NC_000911.1_1999038_1998817_-3_TTG_73
LAYFSNTR	8	1a	ASM972ORF|NC_000911.1_1998953_1998867_-1_ATG_28
SPGVVFLVSTK	11	1a	ASM972ORF|NC_000911.1_1998953_1998867_-1_ATG_28
MTITASSR	8	1a	ASM972ORF_+13aa_orf|NC_000911.1_1998992_1998867_-1_TTG_41
WFMAPPK	7	1a	ASM972ORF_+13aa_orf|NC_000911.1_1998992_1998867_-1_TTG_41
LLYFLQIAGFHFNGQGIGQILP	22	1a	ASM972ORF|NC_000911.1_1999125_1999042_-3_CTG_27
LGINLAR	7	1a	ASM972CHEMG|NC_000911.1_1999409_1999059_-1_TTG_116
TICILK	6	1a	ASM972CHEMG|NC_000911.1_1999409_1999059_-1_TTG_116
SNQGER	6	1a	ASM972CHEMG|NC_000911.1_1999409_1999059_-1_TTG_116
VMGALLEIK	9	1a	ASM972CHEMG|NC_000911.1_1999409_1999059_-1_TTG_116
STPVLAIAVR	10	1a	ASM972CHEMG|NC_000911.1_1999409_1999059_-1_TTG_116
VTLPEASMR	9	1a	ASM972CHEMG|NC_000911.1_1999409_1999059_-1_TTG_116
INLTAVAMVSVPILSSIIISTWVAIASCTSSK	32	1a	ASM972CHEMG|NC_000911.1_1999409_1999059_-1_TTG_116
LLVSTSMAK	9	1a	ASM972CHEMG|NC_000911.1_1999409_1999059_-1_TTG_116
MFNFVQFAYLSLTR	14	1a	ASM972ORF|NC_000911.1_1999351_1999298_-2_TTG_17
GQWPWTGGK	9	1a	ASM972ORF|NC_000911.1_1999464_1999384_-3_CTG_26
PSLPIEDGSTSV	12	1a	ASM972ORF|NC_000911.1_1999464_1999384_-3_CTG_26
GQAVTAY	7	1a	ASM972ORF|NC_000911.1_1999444_1999406_-2_ATG_12
MTDVSCSK	8	1a	ASM972ORF|NC_000911.1_1999736_1999467_-1_ATG_89
GVISCR	6	1a	ASM972ORF|NC_000911.1_1999736_1999467_-1_ATG_89
AASPASSVSTSISSNISMPSNMAPK	25	1a	ASM972ORF|NC_000911.1_1999736_1999467_-1_ATG_89
SSFSEEFTCSCTSSFNPLNNR	21	1a	ASM972ORF|NC_000911.1_1999736_1999467_-1_ATG_89
ANSSALTSAGPLFSDSGK	18	1a	ASM972ORF|NC_000911.1_1999736_1999467_-1_ATG_89
SSCSVEAK	8	1a	ASM972ORF_+59aa_orf|NC_000911.1_1999913_1999467_-1_CTG_148
LTTCSCK	7	1a	ASM972ORF_+59aa_orf|NC_000911.1_1999913_1999467_-1_CTG_148
GGISTLGAK	9	1a	ASM972ORF_+59aa_orf|NC_000911.1_1999913_1999467_-1_CTG_148
LSSSTSSYCK	10	1a	ASM972ORF_+59aa_orf|NC_000911.1_1999913_1999467_-1_CTG_148
SFPSNMTDVSCSK	13	1a	ASM972ORF_+59aa_orf|NC_000911.1_1999913_1999467_-1_CTG_148
MGHCFQTR	8	1a	ASM972ORF|NC_000911.1_1999531_1999475_-2_CTG_18
TGNQSYS	7	1a	ASM972ORF|NC_000911.1_1999531_1999475_-2_CTG_18
MFLYFFIQSIEQ	12	1a	ASM972ORF|NC_000911.1_1999596_1999558_-3_CTG_12
MLAPFPPAFLLTFR	14	1a	ASM972ORF|NC_000911.1_1999684_1999565_-2_CTG_39
NPHFQR	6	1a	ASM972ORF|NC_000911.1_1999684_1999565_-2_CTG_39
NLPVPVLLHSIH	12	1a	ASM972ORF|NC_000911.1_1999684_1999565_-2_CTG_39
MQIIPFK	7	1a	ASM972ORF|NC_000911.1_1999758_1999678_-3_CTG_26
FLFQGGHFLQSR	12	1a	ASM972ORF|NC_000911.1_1999758_1999678_-3_CTG_26
MVPQEFLFR	9	1a	ASM972ORF|NC_000911.1_1999899_1999864_-3_CTG_11
MGQLFLGLGEGDR	13	1a	ASM972ORF|NC_000911.1_1999977_1999924_-3_ATG_17
MVNLQFR	7	1a	ASM972ORF_+9aa_orf|NC_000911.1_2000004_1999924_-3_TTG_26
FLVNLQFR	8	2a	ASM972ORF_+15aa_orf|NC_000911.1_2000022_1999924_-3_TTG_32;ASM972ORF_+14aa_orf|NC_000911.1_2000019_1999924_-3_TTG_31;ASM972ORF_+16aa_orf|NC_000911.1_2000025_1999924_-3_CTG_33
MLLFTR	6	1a	ASM972ORF_+16aa_orf|NC_000911.1_2000025_1999924_-3_CTG_33
SWLAASCSVR	10	1a	ASM972ORF|NC_000911.1_2000078_1999998_-1_ATG_26
VSTCNCCCLHASW	13	1a	ASM972ORF|NC_000911.1_2000078_1999998_-1_ATG_26
MLSTVQLILLGNDQILAGGELFR	23	1a	ASM972ORF|NC_000911.1_2000112_2000026_-3_ATG_28
MNFYLIAIAMLSTVQLILLGNDQILAGGELFR	32	1a	ASM972ORF_+9aa_orf|NC_000911.1_2000139_2000026_-3_TTG_37
LQTIDLSAK	9	1a	ASM972ORF_+24aa_orf|NC_000911.1_2000184_2000026_-3_TTG_52
FLNFYLIAIAMLSTVQLILLGNDQILAGGELFR	33	1a	ASM972ORF_+24aa_orf|NC_000911.1_2000184_2000026_-3_TTG_52
MLLPCSPLCN	10	1a	ASM972ORF|NC_000911.1_2000123_2000091_-1_TTG_10
MWQVICPFSCSFSVFK	16	1a	ASM972ORF|NC_000911.1_2000210_2000136_-1_TTG_24
MGCYVSHHLTNGFQGK	16	1a	ASM972ORF|NC_000911.1_2000379_2000260_-3_CTG_39
LGQVLFQGR	9	1a	ASM972ORF|NC_000911.1_2000379_2000260_-3_CTG_39
FILQGVALLSL	11	1a	ASM972ORF|NC_000911.1_2000379_2000260_-3_CTG_39
ADLYCK	6	1a	ASM972ORF|NC_000911.1_2000348_2000277_-1_ATG_23
MAQGFTSLDWVVTLATTSPMASR	23	1a	ASM972ORF_+19aa_orf|NC_000911.1_2000405_2000277_-1_CTG_42
MVNEANTSPTLAQGFTSLDWVVTLATTSPMASR	33	1a	ASM972ORF_+29aa_orf|NC_000911.1_2000435_2000277_-1_CTG_52
MPLVNEANTSPTLAQGFTSLDWVVTLATTSPMASR	35	1a	ASM972ORF_+31aa_orf|NC_000911.1_2000441_2000277_-1_CTG_54
MADSELPLVNEANTSPTLAQGFTSLDWVVTLATTSPMASR	40	1a	ASM972ORF_+36aa_orf|NC_000911.1_2000456_2000277_-1_CTG_59
SATGALADSELPLVNEANTSPTLAQGFTSLDWVVTLATTSPMASR	45	1a	ASM972ORF_+43aa_orf|NC_000911.1_2000477_2000277_-1_GTG_66
PTHPPHWPR	9	1a	ASM972ORF|NC_000911.1_2000428_2000381_-2_ATG_15
MVNGGDR	7	1a	ASM972ORF|NC_000911.1_2000643_2000425_-3_TTG_72
VNGFSR	6	1a	ASM972ORF|NC_000911.1_2000643_2000425_-3_TTG_72
NFFCLIPLLFLLLLTCR	17	1a	ASM972ORF|NC_000911.1_2000643_2000425_-3_TTG_72
FFIWGR	6	1a	ASM972ORF|NC_000911.1_2000643_2000425_-3_TTG_72
VYQAWCEIR	9	1a	ASM972ORF|NC_000911.1_2000643_2000425_-3_TTG_72
MAGQPILYLGK	11	1a	ASM972ORF|NC_000911.1_2000533_2000474_-2_ATG_19
SLPSLV	6	1a	ASM972ORF|NC_000911.1_2000533_2000474_-2_ATG_19
MPMAGQPILYLGK	13	1a	ASM972ORF_+2aa_orf|NC_000911.1_2000539_2000474_-2_TTG_21
MSDSFALFAPSYLPMAGQPILYLGK	25	1a	ASM972ORF_+14aa_orf|NC_000911.1_2000575_2000474_-2_CTG_33
EGFGSLTAK	9	1a	ASM972ORF|NC_000911.1_2000687_2000568_-1_ATG_39
LSWSMAGIGSTGLAGSTGGEK	21	1a	ASM972ORF|NC_000911.1_2000687_2000568_-1_ATG_39
MFNITVEDYSIGVER	15	1a	ASM972ORF_+22aa_orf|NC_000911.1_2000753_2000568_-1_TTG_61
MANQWSDGK	9	1a	ASM972ORF|NC_000911.1_2000698_2000657_-2_CTG_13
MPPSNSK	7	1a	ASM972ORF|NC_000911.1_2000794_2000714_-2_CTG_26
LCSTLPLK	8	1a	ASM972ORF|NC_000911.1_2000794_2000714_-2_CTG_26
IPSAIER	7	1a	ASM972ORF|NC_000911.1_2000855_2000805_-1_ATG_16
MATPTAMPR	9	1a	ASM972ORF_+6aa_orf|NC_000911.1_2000873_2000805_-1_TTG_22
MADPNR	6	1a	ASM972ORF_+21aa_orf|NC_000911.1_2000918_2000805_-1_CTG_37
ALTTAVTVLATPTAMPR	17	2a	ASM972ORF_+56aa_orf|NC_000911.1_2001023_2000805_-1_TTG_72;ASM972ORF_+21aa_orf|NC_000911.1_2000918_2000805_-1_CTG_37;ASM972ORF_+54aa_orf|NC_000911.1_2001017_2000805_-1_TTG_70;ASM972ORF_+58aa_orf|NC_000911.1_2001029_2000805_-1_GTG_74;ASM972ORF_+59aa_orf|NC_000911.1_2001032_2000805_-1_GTG_75
MVPTTK	6	1a	ASM972ORF_+54aa_orf|NC_000911.1_2001017_2000805_-1_TTG_70
ITPWDTCWANSPNIFGCR	18	2a	ASM972ORF_+56aa_orf|NC_000911.1_2001023_2000805_-1_TTG_72;ASM972ORF_+58aa_orf|NC_000911.1_2001029_2000805_-1_GTG_74;ASM972ORF_+54aa_orf|NC_000911.1_2001017_2000805_-1_TTG_70;ASM972ORF_+59aa_orf|NC_000911.1_2001032_2000805_-1_GTG_75
AISPGNTLADPNR	13	2a	ASM972ORF_+56aa_orf|NC_000911.1_2001023_2000805_-1_TTG_72;ASM972ORF_+58aa_orf|NC_000911.1_2001029_2000805_-1_GTG_74;ASM972ORF_+54aa_orf|NC_000911.1_2001017_2000805_-1_TTG_70;ASM972ORF_+59aa_orf|NC_000911.1_2001032_2000805_-1_GTG_75
MPLVPTTK	8	1a	ASM972ORF_+56aa_orf|NC_000911.1_2001023_2000805_-1_TTG_72
MVLPLVPTTK	10	1a	ASM972ORF_+58aa_orf|NC_000911.1_2001029_2000805_-1_GTG_74
MVVLPLVPTTK	11	1a	ASM972ORF_+59aa_orf|NC_000911.1_2001032_2000805_-1_GTG_75
MGHLLGQQSQHFR	13	1a	ASM972ORF|NC_000911.1_2000991_2000923_-3_CTG_22
VQTTGNFPR	9	1a	ASM972ORF|NC_000911.1_2000991_2000923_-3_CTG_22
MGDSIALIHQNFS	13	1a	ASM972ORF|NC_000911.1_2001084_2001043_-3_ATG_13
LASASK	6	1a	ASM972ORF|NC_000911.1_2001176_2001069_-1_ATG_35
LAPVALWVTR	10	1a	ASM972ORF|NC_000911.1_2001176_2001069_-1_ATG_35
MPWVDNLLTPK	11	1a	ASM972ORF|NC_000911.1_2001235_2001119_-2_TTG_38
EVHFHPLLR	9	1a	ASM972ORF|NC_000911.1_2001235_2001119_-2_TTG_38
WINAQINWHR	10	1a	ASM972ORF|NC_000911.1_2001235_2001119_-2_TTG_38
IQSQNCPGLTIF	12	1a	ASM972ORF|NC_000911.1_2001264_2001211_-3_TTG_17
MPALTDAIHFAVTV	14	1a	ASM972ORF|NC_000911.1_2001309_2001265_-3_TTG_14
SPFASAD	7	1a	ASM972ORF|NC_000911.1_2001331_2001293_-2_CTG_12
MVFSGK	6	1a	ASM972ORF|NC_000911.1_2001341_2001297_-1_ATG_14
GAIAFCQR	8	1a	ASM972ORF|NC_000911.1_2001341_2001297_-1_ATG_14
MTATMVFSGK	10	1a	ASM972ORF_+4aa_orf|NC_000911.1_2001353_2001297_-1_TTG_18
MGSSALTATMVFSGK	15	1a	ASM972ORF_+9aa_orf|NC_000911.1_2001368_2001297_-1_GTG_23
MGEGGVVGIDR	11	1a	ASM972ORF|NC_000911.1_2001378_2001325_-3_ATG_17
NNGVFW	6	1a	ASM972ORF|NC_000911.1_2001378_2001325_-3_ATG_17
MPQMGEGGVVGIDR	14	1a	ASM972ORF_+3aa_orf|NC_000911.1_2001387_2001325_-3_TTG_20
MHGEFLPGINPAR	13	1a	ASM972ORF|NC_000911.1_2001460_2001350_-2_CTG_36
SGQSNK	6	1a	ASM972ORF|NC_000911.1_2001460_2001350_-2_CTG_36
PVGLTFAPDGR	11	1a	ASM972ORF|NC_000911.1_2001460_2001350_-2_CTG_36
MESTAWGISSR	11	1a	ASM972ORF|NC_000911.1_2001470_2001408_-1_ATG_20
MFALYVQFLR	10	1a	ASM972CHEMG|NC_000911.1_2001753_2001433_-3_ATG_106
TADIVENIFCVHPQLLGYQTSGEGVVFVVNADENLGPLTAVESGLTFLESTAGTLIIPQMGK	62	1a	ASM972CHEMG|NC_000911.1_2001753_2001433_-3_ATG_106
VHSPIIQGSAALGTVDGIHCMGNFFQV	27	1a	ASM972CHEMG|NC_000911.1_2001753_2001433_-3_ATG_106
IWGHLLLWK	9	1a	ASM972ORF|NC_000911.1_2001608_2001567_-1_ATG_13
MCSPPIVGLPNQR	13	1a	ASM972ORF|NC_000911.1_2001676_2001605_-2_CTG_23
GCCICCK	7	1a	ASM972ORF|NC_000911.1_2001676_2001605_-2_CTG_23
PTGFLDNK	8	1a	ASM972ORF|NC_000911.1_2001800_2001615_-1_ATG_61
TCLPSTFNSSAR	12	1a	ASM972ORF|NC_000911.1_2001800_2001615_-1_ATG_61
IFSVFTPNCWATK	13	1a	ASM972ORF|NC_000911.1_2001800_2001615_-1_ATG_61
FEVINSPDGFI	11	1a	ASM972ORF|NC_000911.1_2001834_2001787_-3_CTG_15
SLSTNR	6	1a	ASM972ORF|NC_000911.1_2001869_2001825_-1_ATG_14
VVEHWP	6	1a	ASM972ORF|NC_000911.1_2001869_2001825_-1_ATG_14
MPSAMR	6	1a	ASM972ORF_+4aa_orf|NC_000911.1_2001881_2001825_-1_GTG_18
MPPEATR	7	1a	ASM972ORF_+23aa_orf|NC_000911.1_2001938_2001825_-1_GTG_37
GSVSTSQIQETSVPSAMR	18	2a	ASM972ORF_+23aa_orf|NC_000911.1_2001938_2001825_-1_GTG_37;ASM972ORF_+27aa_orf|NC_000911.1_2001950_2001825_-1_CTG_41
VPPEATR	7	1a	ASM972ORF_+27aa_orf|NC_000911.1_2001950_2001825_-1_CTG_41
MYPHPK	6	1a	ASM972ORF|NC_000911.1_2001913_2001857_-2_CTG_18
MTILQTQCHVIK	12	1a	ASM972ORF|NC_000911.1_2001996_2001919_-3_CTG_25
AIATDNK	7	1a	ASM972ORF|NC_000911.1_2001996_2001919_-3_CTG_25
SAPGSH	6	1a	ASM972ORF|NC_000911.1_2001996_2001919_-3_CTG_25
FLPLAR	6	1a	ASM972ORF|NC_000911.1_2002044_2002003_-3_GTG_13
VSSAGVSSK	9	1a	ASM972ORF|NC_000911.1_2002139_2002008_-1_GTG_43
AICTAFSR	8	1a	ASM972ORF|NC_000911.1_2002139_2002008_-1_GTG_43
ISLDVWPSHGSSPWLG	16	1a	ASM972ORF|NC_000911.1_2002139_2002008_-1_GTG_43
MCGHPTVPPLG	11	1a	ASM972ORF|NC_000911.1_2002048_2002013_-2_ATG_11
MMCGHPTVPPLG	12	1a	ASM972ORF_+1aa_orf|NC_000911.1_2002051_2002013_-2_TTG_12
MGLAPK	6	1a	ASM972ORF_+21aa_orf|NC_000911.1_2002111_2002013_-2_CTG_32
QFAPLFQDFLPK	12	2a	ASM972ORF_+21aa_orf|NC_000911.1_2002111_2002013_-2_CTG_32;ASM972ORF_+22aa_orf|NC_000911.1_2002114_2002013_-2_CTG_33
LALMCGHPTVPPLG	14	2a	ASM972ORF_+21aa_orf|NC_000911.1_2002111_2002013_-2_CTG_32;ASM972ORF_+22aa_orf|NC_000911.1_2002114_2002013_-2_CTG_33
YSCWHGGK	8	1a	ASM972ORF|NC_000911.1_2002275_2002102_-3_ATG_57
AEEIPPIIGR	10	1a	ASM972ORF|NC_000911.1_2002275_2002102_-3_ATG_57
PGGLQQVLENFSASEDAPHFQHGGIGGNNMESFLCWG	37	1a	ASM972ORF|NC_000911.1_2002275_2002102_-3_ATG_57
MQVLSMR	7	1a	ASM972ORF_+5aa_orf|NC_000911.1_2002290_2002102_-3_CTG_62
MVLPWLQVLSMR	12	1a	ASM972ORF_+10aa_orf|NC_000911.1_2002305_2002102_-3_GTG_67
VVLPWLQVLSMR	12	1a	ASM972ORF_+15aa_orf|NC_000911.1_2002320_2002102_-3_TTG_72
TSNMAV	6	1a	ASM972ORF|NC_000911.1_2002175_2002140_-1_GTG_11
SPPSLGGQGDSNK	13	1a	ASM972ORF|NC_000911.1_2002256_2002191_-1_ATG_21
MIPLEHPILLESFAHIDR	18	1a	SGL_RS11320|GBK|KAZ|prod|chemg|NC_000911.1_2002894_2002241_-2_ATG_217
SVGPHNLSSQEYAIAR	16	1a	SGL_RS11320|GBK|KAZ|prod|chemg|NC_000911.1_2002894_2002241_-2_ATG_217
VIHSTADFDFLHLLR	15	1a	SGL_RS11320|GBK|KAZ|prod|chemg|NC_000911.1_2002894_2002241_-2_ATG_217
FAPDLPQAEFDPDLPEHQAIAR	22	1a	SGL_RS11320|GBK|KAZ|prod|chemg|NC_000911.1_2002894_2002241_-2_ATG_217
GIESLR	6	1a	SGL_RS11320|GBK|KAZ|prod|chemg|NC_000911.1_2002894_2002241_-2_ATG_217
HGQTIVVDVNMVK	13	1a	SGL_RS11320|GBK|KAZ|prod|chemg|NC_000911.1_2002894_2002241_-2_ATG_217
QGIQGLVQR	9	1a	SGL_RS11320|GBK|KAZ|prod|chemg|NC_000911.1_2002894_2002241_-2_ATG_217
TFNNPIQTAIDFATIADPGK	20	1a	SGL_RS11320|GBK|KAZ|prod|chemg|NC_000911.1_2002894_2002241_-2_ATG_217
TETGMDR	7	1a	SGL_RS11320|GBK|KAZ|prod|chemg|NC_000911.1_2002894_2002241_-2_ATG_217
CIAQFPEAIYVIGNAPTALLTLCQAIAAGK	30	1a	SGL_RS11320|GBK|KAZ|prod|chemg|NC_000911.1_2002894_2002241_-2_ATG_217
PALVIGVPVGFIGVLEAK	18	1a	SGL_RS11320|GBK|KAZ|prod|chemg|NC_000911.1_2002894_2002241_-2_ATG_217
ALSLLPCPQIR	11	1a	SGL_RS11320|GBK|KAZ|prod|chemg|NC_000911.1_2002894_2002241_-2_ATG_217
GGSPVAAGIVNALLMLAWR	19	1a	SGL_RS11320|GBK|KAZ|prod|chemg|NC_000911.1_2002894_2002241_-2_ATG_217
MYCPISR	7	1a	ASM972ORF|NC_000911.1_2002508_2002419_-1_CTG_29
SYLCHR	6	1a	ASM972ORF|NC_000911.1_2002508_2002419_-1_CTG_29
LVNPLSGDR	9	1a	ASM972ORF|NC_000911.1_2002508_2002419_-1_CTG_29
MSSAMPPPPC	10	1a	ASM972ORF|NC_000911.1_2002479_2002447_-3_ATG_10
LSMSSAMPPPPC	12	2a	ASM972ORF_+27aa_orf|NC_000911.1_2002560_2002447_-3_TTG_37;ASM972ORF_+23aa_orf|NC_000911.1_2002548_2002447_-3_CTG_33;ASM972ORF_+8aa_orf|NC_000911.1_2002503_2002447_-3_TTG_18
PAWTAVLPNFPK	12	2a	ASM972ORF_+27aa_orf|NC_000911.1_2002560_2002447_-3_TTG_37;ASM972ORF_+23aa_orf|NC_000911.1_2002548_2002447_-3_CTG_33
MLPSLTQAK	9	1a	ASM972ORF_+27aa_orf|NC_000911.1_2002560_2002447_-3_TTG_37
MIFCIYSVLLR	11	1a	ASM972ORF|NC_000911.1_2002767_2002672_-3_TTG_31
LSLIQICR	8	1a	ASM972ORF|NC_000911.1_2002767_2002672_-3_TTG_31
MWGPIIYLPR	10	1a	ASM972ORF|NC_000911.1_2002839_2002786_-3_CTG_17
SMPLPAG	7	1a	ASM972ORF|NC_000911.1_2002839_2002786_-3_CTG_17
MTVLWGPIIYLPR	13	1a	ASM972ORF_+3aa_orf|NC_000911.1_2002848_2002786_-3_TTG_20
MPTLTVLWGPIIYLPR	16	1a	ASM972ORF_+6aa_orf|NC_000911.1_2002857_2002786_-3_TTG_23
MVGFYR	6	1a	ASM972ORF|NC_000911.1_2002925_2002845_-1_TTG_26
NLIANDSPR	9	1a	ASM972ORF|NC_000911.1_2002925_2002845_-1_TTG_26
TSDFAR	6	1a	ASM972ORF|NC_000911.1_2002925_2002845_-1_TTG_26
MPLLVFR	7	1a	SGL_RS11325|GBK|KAZ|prod|+30aa_chemg|NC_000911.1_2004465_2002891_-3_ATG_524
CLLVTALILVLHGPGLWSHPAIAADLAPTNNR	32	1a	SGL_RS11325|GBK|KAZ|prod|+30aa_chemg|NC_000911.1_2004465_2002891_-3_ATG_524
NSQTLTPYLNR	11	1a	SGL_RS11325|GBK|KAZ|prod|+30aa_chemg|NC_000911.1_2004465_2002891_-3_ATG_524
ITEFQLDNGLK	11	1a	SGL_RS11325|GBK|KAZ|prod|+30aa_chemg|NC_000911.1_2004465_2002891_-3_ATG_524
FIVMENNEAPVVSFYTYFDVGGVDEPVGK	29	1a	SGL_RS11325|GBK|KAZ|prod|+30aa_chemg|NC_000911.1_2004465_2002891_-3_ATG_524
TGVAHFLEHMAFK	13	1a	SGL_RS11325|GBK|KAZ|prod|+30aa_chemg|NC_000911.1_2004465_2002891_-3_ATG_524
DFTQEQQLLDQLDQVFAQITTAR	23	1a	SGL_RS11325|GBK|KAZ|prod|+30aa_chemg|NC_000911.1_2004465_2002891_-3_ATG_524
LQEQFK	6	1a	SGL_RS11325|GBK|KAZ|prod|+30aa_chemg|NC_000911.1_2004465_2002891_-3_ATG_524
QIQQQAQDLIK	11	1a	SGL_RS11325|GBK|KAZ|prod|+30aa_chemg|NC_000911.1_2004465_2002891_-3_ATG_524
QNEFGQIIQMAGGVGLNAATSADATFYFYSLPSNK	35	1a	SGL_RS11325|GBK|KAZ|prod|+30aa_chemg|NC_000911.1_2004465_2002891_-3_ATG_524
LELWMSLESER	11	1a	SGL_RS11325|GBK|KAZ|prod|+30aa_chemg|NC_000911.1_2004465_2002891_-3_ATG_524
FLEPVFR	7	1a	SGL_RS11325|GBK|KAZ|prod|+30aa_chemg|NC_000911.1_2004465_2002891_-3_ATG_524
EFYQEQEVILEER	13	1a	SGL_RS11325|GBK|KAZ|prod|+30aa_chemg|NC_000911.1_2004465_2002891_-3_ATG_524
TENNPVGQMVEEFLDTAFTK	20	1a	SGL_RS11325|GBK|KAZ|prod|+30aa_chemg|NC_000911.1_2004465_2002891_-3_ATG_524
PVIGYDEDIR	10	1a	SGL_RS11325|GBK|KAZ|prod|+30aa_chemg|NC_000911.1_2004465_2002891_-3_ATG_524
QDVTDFYEK	9	1a	SGL_RS11325|GBK|KAZ|prod|+30aa_chemg|NC_000911.1_2004465_2002891_-3_ATG_524
YYIPGNMTIAVVGDVK	16	1a	SGL_RS11325|GBK|KAZ|prod|+30aa_chemg|NC_000911.1_2004465_2002891_-3_ATG_524
PPTPQVTVVEPPQTQQK	17	1a	SGL_RS11325|GBK|KAZ|prod|+30aa_chemg|NC_000911.1_2004465_2002891_-3_ATG_524
EINLTLPSQPWYFEGYHSPAFDDPDSAVFDVMTTILSSGR	40	1a	SGL_RS11325|GBK|KAZ|prod|+30aa_chemg|NC_000911.1_2004465_2002891_-3_ATG_524
LYQSLVEEK	9	1a	SGL_RS11325|GBK|KAZ|prod|+30aa_chemg|NC_000911.1_2004465_2002891_-3_ATG_524
QLALMAQGFNGFPADK	16	1a	SGL_RS11325|GBK|KAZ|prod|+30aa_chemg|NC_000911.1_2004465_2002891_-3_ATG_524
FPNLLMFYAQSAPGR	15	1a	SGL_RS11325|GBK|KAZ|prod|+30aa_chemg|NC_000911.1_2004465_2002891_-3_ATG_524
SLDDLSEALHGEIER	15	1a	SGL_RS11325|GBK|KAZ|prod|+30aa_chemg|NC_000911.1_2004465_2002891_-3_ATG_524
MEPVTPEELER	11	1a	SGL_RS11325|GBK|KAZ|prod|+30aa_chemg|NC_000911.1_2004465_2002891_-3_ATG_524
AQNLLQTSALQSLNSNMGMAQLLVK	25	1a	SGL_RS11325|GBK|KAZ|prod|+30aa_chemg|NC_000911.1_2004465_2002891_-3_ATG_524
LEAIAAVTPEDIQR	14	1a	SGL_RS11325|GBK|KAZ|prod|+30aa_chemg|NC_000911.1_2004465_2002891_-3_ATG_524
VAQETFR	7	1a	SGL_RS11325|GBK|KAZ|prod|+30aa_chemg|NC_000911.1_2004465_2002891_-3_ATG_524
PENSTIGR	8	1a	SGL_RS11325|GBK|KAZ|prod|+30aa_chemg|NC_000911.1_2004465_2002891_-3_ATG_524
ILPESNR	7	1a	SGL_RS11325|GBK|KAZ|prod|+30aa_chemg|NC_000911.1_2004465_2002891_-3_ATG_524
QGCQPR	6	1a	SGL_RS11325_+30aa_chemg|NC_000911.1_2004555_2002891_-3_TTG_554
VVAINSLR	8	1a	SGL_RS11325_+30aa_chemg|NC_000911.1_2004555_2002891_-3_TTG_554
WLFIFPMPLLVFR	13	2a	SGL_RS11325_+30aa_chemg|NC_000911.1_2004555_2002891_-3_TTG_554;SGL_RS11325_+8aa_orf|NC_000911.1_2004489_2002891_-3_TTG_532
VPPVAVWTTLAR	12	1a	ASM972ORF|NC_000911.1_2003228_2003157_-1_ATG_23
MAALPAFINP	10	1a	ASM972ORF|NC_000911.1_2003342_2003310_-1_GTG_10
MMIPTVR	7	1a	ASM972ORF|NC_000911.1_2003393_2003361_-1_TTG_10
MVVSPSVPLR	10	1a	ASM972ORF|NC_000911.1_2003525_2003487_-1_TTG_12
ISAIFPAR	8	1a	ASM972ORF|NC_000911.1_2003663_2003625_-1_ATG_12
VGALFGAGISGILPR	15	1a	ASM972ORF|NC_000911.1_2003845_2003741_-2_GTG_34
AGGDSGR	7	1a	ASM972ORF|NC_000911.1_2003845_2003741_-2_GTG_34
AAHADR	6	1a	ASM972ORF|NC_000911.1_2003845_2003741_-2_GTG_34
PPVPMLLFTFTVCLLTSWNCGCL	23	1a	ASM972ORF|NC_000911.1_2003909_2003832_-1_ATG_25
WPGAWV	6	1a	ASM972ORF|NC_000911.1_2003948_2003910_-1_TTG_12
SPLPGLK	7	1a	ASM972ORF|NC_000911.1_2004062_2003964_-1_TTG_32
LQWCLFTPILTWGAWTNQWEK	21	1a	ASM972ORF|NC_000911.1_2004239_2004072_-1_ATG_55
LGWPTFWNTWR	11	1a	ASM972ORF|NC_000911.1_2004239_2004072_-1_ATG_55
NALALR	6	1a	ASM972ORF|NC_000911.1_2004239_2004072_-1_ATG_55
NNSCWIS	7	1a	ASM972ORF|NC_000911.1_2004239_2004072_-1_ATG_55
MDPGFGPIR	9	1a	ASM972ORF|NC_000911.1_2004398_2004321_-1_ATG_25
SPLTWPR	7	1a	ASM972ORF|NC_000911.1_2004398_2004321_-1_ATG_25
PITAIAK	7	1a	ASM972ORF|NC_000911.1_2004398_2004321_-1_ATG_25
MVIHFPHASACVPFSIPLSIGHCPNIGSPWTR	32	1a	ASM972ORF|NC_000911.1_2004484_2004359_-2_TTG_41
ALVPSGDR	8	1a	ASM972ORF|NC_000911.1_2004484_2004359_-2_TTG_41
MCSVLYPVVYWSLP	14	1a	ASM972ORF|NC_000911.1_2004455_2004411_-1_TTG_14
MLIDPSR	7	1a	ASM972ORF|NC_000911.1_2004562_2004509_-2_ATG_17
LSAQII	6	1a	ASM972ORF|NC_000911.1_2004562_2004509_-2_ATG_17
MLQILMLIDPSR	12	1a	ASM972ORF_+5aa_orf|NC_000911.1_2004577_2004509_-2_CTG_22
ASYSSTSCPASTNSTAVAIPANPAPTIATR	30	1a	ASM972ORF|NC_000911.1_2004729_2004562_-3_ATG_55
ISALPFDLTLTGPLNR	16	1a	ASM972ORF|NC_000911.1_2004729_2004562_-3_ATG_55
MPTLPPMK	8	1a	ASM972ORF_+6aa_orf|NC_000911.1_2004747_2004562_-3_CTG_61
WPFPPILLPQLQHAFR	16	1a	ASM972ORF|NC_000911.1_2004674_2004603_-1_CTG_23
MLGPHLFHQVK	11	1a	ASM972ORF|NC_000911.1_2004850_2004608_-2_TTG_80
VVVTAK	6	1a	ASM972ORF|NC_000911.1_2004850_2004608_-2_TTG_80
ENVQTHFNVITVAVHPTAHFTADETTGFVQFNFVPR	36	1a	ASM972ORF|NC_000911.1_2004850_2004608_-2_TTG_80
IYQFHCGGHSR	11	1a	ASM972ORF|NC_000911.1_2004850_2004608_-2_TTG_80
QSCSHNCNTHFGFTL	15	1a	ASM972ORF|NC_000911.1_2004850_2004608_-2_TTG_80
MVFMAPSK	8	1a	ASM972ORF|NC_000911.1_2005071_2004808_-3_ATG_87
TMGLVAR	7	1a	ASM972ORF|NC_000911.1_2005071_2004808_-3_ATG_87
AMELAILSLVSSWDVVK	17	1a	ASM972ORF|NC_000911.1_2005071_2004808_-3_ATG_87
SSSPMR	6	1a	ASM972ORF|NC_000911.1_2005071_2004808_-3_ATG_87
PPWLTK	6	1a	ASM972ORF|NC_000911.1_2005071_2004808_-3_ATG_87
VWVCSLSR	8	1a	ASM972ORF|NC_000911.1_2005071_2004808_-3_ATG_87
FCLAPTFSIR	10	1a	ASM972ORF|NC_000911.1_2005071_2004808_-3_ATG_87
GVGMFLEP	8	1a	ASM972ORF|NC_000911.1_2004892_2004854_-2_TTG_12
CFQTVK	6	1a	ASM972ORF_+28aa_orf|NC_000911.1_2004976_2004854_-2_TTG_40
GSTGEETK	8	1a	ASM972ORF_+28aa_orf|NC_000911.1_2004976_2004854_-2_TTG_40
VQFTNAAPLVNK	12	1a	ASM972ORF_+28aa_orf|NC_000911.1_2004976_2004854_-2_TTG_40
MENGQHTAGR	10	1a	ASM972ORF|NC_000911.1_2005225_2005040_-2_TTG_61
VPHFFQTTFVATFAEEPFR	19	1a	ASM972ORF|NC_000911.1_2005225_2005040_-2_TTG_61
TNSVQIPDGFHGSVK	15	1a	ASM972ORF|NC_000911.1_2005225_2005040_-2_TTG_61
YSWGEPSNIR	10	1a	ASM972ORF|NC_000911.1_2005302_2005162_-3_ATG_46
NTDASVR	7	1a	ASM972ORF|NC_000911.1_2005302_2005162_-3_ATG_46
AANSWK	6	1a	ASM972ORF|NC_000911.1_2005302_2005162_-3_ATG_46
MVSIQR	6	1a	ASM972ORF|NC_000911.1_2005302_2005162_-3_ATG_46
AEIFSVSIK	9	1a	ASM972ORF|NC_000911.1_2005302_2005162_-3_ATG_46
MLLCGR	6	1a	ASM972ORF|NC_000911.1_2005250_2005176_-1_ATG_24
WSAYSGQK	8	1a	ASM972ORF|NC_000911.1_2005250_2005176_-1_ATG_24
MMLLCGR	7	1a	ASM972ORF_+1aa_orf|NC_000911.1_2005253_2005176_-1_CTG_25
MGGTFQHPQH	10	1a	ASM972ORF|NC_000911.1_2005282_2005250_-2_CTG_10
LGAPLFQIFLNGFV	14	1a	ASM972ORF|NC_000911.1_2005348_2005289_-2_GTG_19
MVSTPSLIINPVTLVSPSVTLVLISLTLCLV	31	1a	ASM972ORF|NC_000911.1_2005431_2005336_-3_TTG_31
MGAPIFR	7	1a	ASM972ORF|NC_000911.1_2005513_2005403_-2_TTG_36
QQIFNTR	7	1a	ASM972ORF|NC_000911.1_2005513_2005403_-2_TTG_36
HVTGGYISIGGYGFGFHAVIDN	22	1a	ASM972ORF|NC_000911.1_2005513_2005403_-2_TTG_36
FLIPGTSQAAT	11	1a	ASM972ORF|NC_000911.1_2005530_2005450_-3_TTG_26
LAGSFISVTQPSK	13	1a	ASM972ORF|NC_000911.1_2005620_2005537_-3_TTG_27
SCTVATGTVSK	11	1a	ASM972ORF|NC_000911.1_2005620_2005537_-3_TTG_27
MFQLFAFSGIVHFR	14	1a	ASM972ORF|NC_000911.1_2005633_2005541_-2_TTG_30
GHGDSV	6	1a	ASM972ORF|NC_000911.1_2005633_2005541_-2_TTG_30
ANYLSQR	7	1a	ASM972ORF|NC_000911.1_2005673_2005611_-1_CTG_20
LVPTVCV	7	1a	ASM972ORF|NC_000911.1_2005673_2005611_-1_CTG_20
QENSASLV	8	1a	ASM972ORF|NC_000911.1_2005704_2005657_-3_GTG_15
GSPGVNTSCNR	11	1a	ASM972ORF|NC_000911.1_2005791_2005720_-3_TTG_23
EPSPGR	6	1a	ASM972ORF|NC_000911.1_2005791_2005720_-3_TTG_23
MFEYPIGDR	9	1a	ASM972ORF|NC_000911.1_2005822_2005745_-2_TTG_25
LVGFFHK	7	1a	ASM972ORF|NC_000911.1_2005822_2005745_-2_TTG_25
VTGGQYQL	8	1a	ASM972ORF|NC_000911.1_2005822_2005745_-2_TTG_25
MGVAWLGR	8	1a	ASM972ORF|NC_000911.1_2005950_2005804_-3_ATG_48
SMPGASR	7	1a	ASM972ORF|NC_000911.1_2005950_2005804_-3_ATG_48
DWASLITLYQVIFK	14	1a	ASM972ORF|NC_000911.1_2005950_2005804_-3_ATG_48
SAAEGK	6	1a	ASM972ORF|NC_000911.1_2005950_2005804_-3_ATG_48
ALTCLSTR	8	1a	ASM972ORF|NC_000911.1_2005950_2005804_-3_ATG_48
MAMGVAWLGR	10	1a	ASM972ORF_+2aa_orf|NC_000911.1_2005956_2005804_-3_TTG_50
ITEMPGLQFANGLGWPK	17	1a	ASM972ORF|NC_000911.1_2006108_2005878_-1_ATG_76
SPGPLDDR	8	1a	ASM972ORF|NC_000911.1_2006108_2005878_-1_ATG_76
TGWPPPYYR	9	1a	ASM972ORF|NC_000911.1_2006108_2005878_-1_ATG_76
CNPVGCSYR	9	1a	ASM972ORF|NC_000911.1_2006108_2005878_-1_ATG_76
SWLWGLLGWGGTGPCPVLPGTK	22	1a	ASM972ORF|NC_000911.1_2006108_2005878_-1_ATG_76
MPMFTK	6	1a	ASM972ORF_+2aa_orf|NC_000911.1_2006114_2005878_-1_TTG_78
MAGAEQVHAR	10	1a	ASM972ORF|NC_000911.1_2005939_2005883_-2_TTG_18
CFPVQR	6	1a	ASM972ORF|NC_000911.1_2005939_2005883_-2_TTG_18
CQDCSLQTGLVGQNR	15	1a	ASM972ORF|NC_000911.1_2006092_2005964_-2_CTG_42
LTTGQGGPLHTIDVILLGVATG	22	1a	ASM972ORF|NC_000911.1_2006092_2005964_-2_CTG_42
MGASTSTCTLCSNQLAMGFADVYQNY	26	1a	ASM972ORF|NC_000911.1_2006169_2006089_-3_ATG_26
MTESIHFIQR	10	1a	ASM972ORF_+24aa_orf|NC_000911.1_2006241_2006089_-3_TTG_50
SDHSCHTNSMGASTSTCTLCSNQLAMGFADVYQNY	35	2a	ASM972ORF_+39aa_orf|NC_000911.1_2006286_2006089_-3_CTG_65;ASM972ORF_+45aa_orf|NC_000911.1_2006304_2006089_-3_GTG_71;ASM972ORF_+41aa_orf|NC_000911.1_2006292_2006089_-3_CTG_67;ASM972ORF_+29aa_orf|NC_000911.1_2006256_2006089_-3_TTG_55;ASM972ORF_+69aa_orf|NC_000911.1_2006376_2006089_-3_TTG_95;ASM972ORF_+24aa_orf|NC_000911.1_2006241_2006089_-3_TTG_50
MSSSTLTESIHFIQR	15	1a	ASM972ORF_+29aa_orf|NC_000911.1_2006256_2006089_-3_TTG_55
MANFQR	6	1a	ASM972ORF_+39aa_orf|NC_000911.1_2006286_2006089_-3_CTG_65
SGLSSSTLTESIHFIQR	17	2a	ASM972ORF_+39aa_orf|NC_000911.1_2006286_2006089_-3_CTG_65;ASM972ORF_+69aa_orf|NC_000911.1_2006376_2006089_-3_TTG_95;ASM972ORF_+45aa_orf|NC_000911.1_2006304_2006089_-3_GTG_71;ASM972ORF_+41aa_orf|NC_000911.1_2006292_2006089_-3_CTG_67
MPLANFQR	8	1a	ASM972ORF_+41aa_orf|NC_000911.1_2006292_2006089_-3_CTG_67
LPLANFQR	8	2a	ASM972ORF_+69aa_orf|NC_000911.1_2006376_2006089_-3_TTG_95;ASM972ORF_+45aa_orf|NC_000911.1_2006304_2006089_-3_GTG_71
PSTDSHWIICWEINLVIR	18	1a	ASM972ORF_+69aa_orf|NC_000911.1_2006376_2006089_-3_TTG_95
DNQVNSK	7	1a	ASM972ORF_+69aa_orf|NC_000911.1_2006376_2006089_-3_TTG_95
MPHQFDGGIHFHLHAMF	17	1a	ASM972ORF|NC_000911.1_2006185_2006132_-2_TTG_17
PQLPHQFDGGIHFHLHAMF	19	1a	ASM972ORF_+7aa_orf|NC_000911.1_2006206_2006132_-2_CTG_24
PGWVNHPPIPIGLFVGK	17	1a	ASM972ORF|NC_000911.1_2006387_2006322_-1_CTG_21
THCAPVG	7	1a	ASM972ORF|NC_000911.1_2006407_2006369_-2_ATG_12
TMLLPWR	7	1a	ASM972ORF|NC_000911.1_2006433_2006395_-3_ATG_12
MPTSLGR	7	1a	ASM972ORF|NC_000911.1_2006462_2006427_-1_ATG_11
MDSTTR	6	1a	ASM972ORF|NC_000911.1_2006505_2006437_-3_GTG_22
LSISNANQPGTL	12	1a	ASM972ORF|NC_000911.1_2006505_2006437_-3_GTG_22
MQIIDIFPK	9	1a	ASM972ORF|NC_000911.1_2006554_2006465_-2_CTG_29
SFQVSLNSGFHHPTEEEIIH	20	1a	ASM972ORF|NC_000911.1_2006554_2006465_-2_CTG_29
EFVYLILSMLISNR	14	1a	ASM972ORF|NC_000911.1_2006654_2006595_-1_TTG_19
DFVATGVCLLNPFNVDQ	17	1a	ASM972ORF|NC_000911.1_2006667_2006608_-3_GTG_19
MINPNNQTR	9	1a	ASM972ORF|NC_000911.1_2006714_2006664_-1_GTG_16
HSQLLAM	7	1a	ASM972ORF|NC_000911.1_2006714_2006664_-1_GTG_16
MSSLVQVYDESLQDFSIR	18	1a	ASM972ORF|NC_000911.1_2006772_2006707_-3_GTG_21
MCLLWFR	7	1a	ASM972ORF_+9aa_orf|NC_000911.1_2006774_2006715_-1_CTG_19
FTMNLCK	7	1a	ASM972ORF_+9aa_orf|NC_000911.1_2006774_2006715_-1_CTG_19
FQACVFFGSGLR	12	1a	ASM972ORF|NC_000911.1_2006791_2006744_-2_TTG_15
YFIEFILLK	9	1a	ASM972ORF|NC_000911.1_2006873_2006799_-1_TTG_24
LCTVPK	6	1a	ASM972ORF|NC_000911.1_2006873_2006799_-1_TTG_24
MFPDPGR	7	1a	ASM972ORF|NC_000911.1_2006908_2006834_-2_ATG_24
ESAPHCSK	8	1a	ASM972ORF|NC_000911.1_2006908_2006834_-2_ATG_24
GNISLNLSY	9	1a	ASM972ORF|NC_000911.1_2006908_2006834_-2_ATG_24
MTIPQVQSLLNGLTHYLR	18	1a	ASM972ORF|NC_000911.1_2006973_2006848_-3_GTG_41
FPCSQTQGGNLLPIAQR	17	1a	ASM972ORF|NC_000911.1_2006973_2006848_-3_GTG_41
MEVIQSSSR	9	1a	ASM972ORF|NC_000911.1_2007080_2006991_-1_TTG_29
LTTPLVK	7	1a	ASM972ORF|NC_000911.1_2007080_2006991_-1_TTG_29
VAPISASLP	9	1a	ASM972ORF|NC_000911.1_2007080_2006991_-1_TTG_29
MMGITPQLGGNPEFLSLDHPLGESIG	26	1a	ASM972ORF|NC_000911.1_2007102_2007022_-3_ATG_26
MTTGQWIR	8	1a	ASM972ORF|NC_000911.1_2007194_2007156_-1_ATG_12
MITGFR	6	1a	ASM972ORF|NC_000911.1_2007231_2007172_-3_CTG_19
SNIGLNDHR	9	1a	ASM972ORF|NC_000911.1_2007231_2007172_-3_CTG_19
MVVTDHR	7	1a	ASM972ORF|NC_000911.1_2007241_2007191_-2_ATG_16
IQEIQHR	7	1a	ASM972ORF|NC_000911.1_2007241_2007191_-2_ATG_16
MVTESQINGLLQR	13	1a	ASM972ORF|NC_000911.1_2007312_2007256_-3_ATG_18
MIDSGGNTGHGQHHFQLLQAEIR	23	1a	ASM972ORF_+26aa_orf|NC_000911.1_2007390_2007256_-3_CTG_44
HPNMVTESQINGLLQR	16	2a	ASM972ORF_+34aa_orf|NC_000911.1_2007414_2007256_-3_TTG_52;ASM972ORF_+26aa_orf|NC_000911.1_2007390_2007256_-3_CTG_44;ASM972ORF_+30aa_orf|NC_000911.1_2007402_2007256_-3_GTG_48;ASM972ORF_+35aa_orf|NC_000911.1_2007417_2007256_-3_TTG_53
MQFHLIDSGGNTGHGQHHFQLLQAEIR	27	1a	ASM972ORF_+30aa_orf|NC_000911.1_2007402_2007256_-3_GTG_48
MEVGVQFHLIDSGGNTGHGQHHFQLLQAEIR	31	1a	ASM972ORF_+34aa_orf|NC_000911.1_2007414_2007256_-3_TTG_52
MLEVGVQFHLIDSGGNTGHGQHHFQLLQAEIR	32	1a	ASM972ORF_+35aa_orf|NC_000911.1_2007417_2007256_-3_TTG_53
MDSTISNFFR	10	1a	ASM972ORF|NC_000911.1_2007362_2007306_-1_ATG_18
LDTPIW	6	1a	ASM972ORF|NC_000911.1_2007362_2007306_-1_ATG_18
MTAGGIR	7	1a	ASM972ORF_+8aa_orf|NC_000911.1_2007386_2007306_-1_TTG_26
AMDSTISNFFR	11	1a	ASM972ORF_+8aa_orf|NC_000911.1_2007386_2007306_-1_TTG_26
MFCELANVSK	10	1a	ASM972ORF|NC_000911.1_2007452_2007405_-1_ATG_15
MDQLVISVLLLVGR	14	1a	ASM972ORF|NC_000911.1_2007541_2007437_-2_CTG_34
QSPGENR	7	1a	ASM972ORF|NC_000911.1_2007541_2007437_-2_CTG_34
TWAALHPCSAAIPLITGSVSNFGSAACWK	29	1a	ASM972ORF|NC_000911.1_2007605_2007465_-1_ATG_46
MNGPGQK	7	1a	ASM972ORF|NC_000911.1_2007609_2007529_-3_TTG_26
TAPLFSCNPINHWIS	15	1a	ASM972ORF|NC_000911.1_2007609_2007529_-3_TTG_26
MISAALK	7	1a	ASM972ORF|NC_000911.1_2007683_2007606_-1_GTG_25
SGLTDFGMVTVPR	13	1a	ASM972ORF|NC_000911.1_2007683_2007606_-1_GTG_25
MPPSNFVLVVQD	12	1a	ASM972ORF|NC_000911.1_2007676_2007638_-2_CTG_12
FLPSAISFCNILR	13	1a	ASM972ORF|NC_000911.1_2007868_2007686_-2_TTG_60
FHPIGFVTYR	10	1a	ASM972ORF|NC_000911.1_2007868_2007686_-2_TTG_60
DCPAWSK	7	1a	ASM972ORF|NC_000911.1_2007868_2007686_-2_TTG_60
SGNDGLIGQFSPSR	14	1a	ASM972ORF|NC_000911.1_2007868_2007686_-2_TTG_60
MPGMVQK	7	1a	ASM972ORF|NC_000911.1_2007770_2007735_-1_CTG_11
PGWDFIFFSCSWFGSR	16	1a	ASM972ORF|NC_000911.1_2007911_2007819_-1_ATG_30
VITLSSLCDK	10	1a	ASM972ORF|NC_000911.1_2007911_2007819_-1_ATG_30
MGFHFFQLFLVWFESHHAFFPLR	23	1a	ASM972ORF|NC_000911.1_2007900_2007829_-3_ATG_23
PTPLEYYHR	9	1a	ASM972ORF|NC_000911.1_2008009_2007908_-2_GTG_33
MGNGLHQLAPILLLGQSFVYLQNR	24	1a	ASM972CHEMG|NC_000911.1_2008230_2007919_-3_CTG_103
YDLFVLPK	8	1a	ASM972CHEMG|NC_000911.1_2008230_2007919_-3_CTG_103
GLPINLPVHGVLEQDCGQNPIASEAGTGHDPGPHLMHQCEHLVVTR	46	1a	ASM972CHEMG|NC_000911.1_2008230_2007919_-3_CTG_103
IGIGFDSIIGQR	12	1a	ASM972CHEMG|NC_000911.1_2008230_2007919_-3_CTG_103
PWSTTTALV	9	1a	ASM972CHEMG|NC_000911.1_2008230_2007919_-3_CTG_103
MVSSNR	6	1a	ASM972ORF|NC_000911.1_2008097_2008017_-1_ATG_26
PGLVMILVR	9	1a	ASM972ORF|NC_000911.1_2008097_2008017_-1_ATG_26
MGSPSTSR	8	1a	ASM972ORF_+9aa_orf|NC_000911.1_2008124_2008017_-1_GTG_35
FMVSSNR	7	2a	ASM972ORF_+9aa_orf|NC_000911.1_2008124_2008017_-1_GTG_35;ASM972ORF_+11aa_orf|NC_000911.1_2008130_2008017_-1_TTG_37
MAVGSPSTSR	10	1a	ASM972ORF_+11aa_orf|NC_000911.1_2008130_2008017_-1_TTG_37
MTAFWYR	7	1a	ASM972ORF|NC_000911.1_2008291_2008052_-2_ATG_79
CLFSWPSLADCQAGEWASSIGSHPSLGPVLCLPSK	35	1a	ASM972ORF|NC_000911.1_2008291_2008052_-2_ATG_79
FVCFAK	6	1a	ASM972ORF|NC_000911.1_2008291_2008052_-2_ATG_79
GSWPWAPHQPPGSWCPR	17	1a	ASM972ORF|NC_000911.1_2008291_2008052_-2_ATG_79
MPFFLAFISR	10	1a	ASM972ORF|NC_000911.1_2008268_2008131_-1_ATG_45
LSSWGMGFINWLPSFSWASPLSTFK	25	1a	ASM972ORF|NC_000911.1_2008268_2008131_-1_ATG_45
IGTICLFCQR	10	1a	ASM972ORF|NC_000911.1_2008268_2008131_-1_ATG_45
MACLINDR	8	1a	ASM972ORF_+13aa_orf|NC_000911.1_2008307_2008131_-1_TTG_58
LDTGGIGMFDK	11	1a	ASM972ORF|NC_000911.1_2008338_2008288_-3_CTG_16
MLVHDR	6	1a	ASM972ORF_+1aa_orf|NC_000911.1_2008341_2008288_-3_TTG_17
AVNIYFGLNNR	11	1a	ASM972ORF|NC_000911.1_2008428_2008348_-3_CTG_26
HQASGNNLLG	10	1a	ASM972ORF|NC_000911.1_2008428_2008348_-3_CTG_26
CFSMACLSNASA	12	1a	ASM972ORF|NC_000911.1_2008469_2008425_-1_TTG_14
MGNWLR	6	1a	ASM972ORF_+4aa_orf|NC_000911.1_2008481_2008425_-1_TTG_18
MSITHCPLGNWLR	13	1a	ASM972ORF_+11aa_orf|NC_000911.1_2008502_2008425_-1_TTG_25
MSLSITHCPLGNWLR	15	1a	ASM972ORF_+13aa_orf|NC_000911.1_2008508_2008425_-1_GTG_27
MSCSGR	6	1a	ASM972ORF_+19aa_orf|NC_000911.1_2008526_2008425_-1_TTG_33
VSLSITHCPLGNWLR	15	1a	ASM972ORF_+19aa_orf|NC_000911.1_2008526_2008425_-1_TTG_33
MVEMFQHGLFE	11	1a	ASM972ORF|NC_000911.1_2008473_2008438_-3_TTG_11
MFDAIAIK	8	1a	ASM972ORF|NC_000911.1_2008551_2008474_-3_ATG_25
QSEFEHHPLSFG	12	1a	ASM972ORF|NC_000911.1_2008551_2008474_-3_ATG_25
QSNHSQDIGMFDAIAIK	17	1a	ASM972ORF_+15aa_orf|NC_000911.1_2008596_2008474_-3_TTG_40
SLASAWE	7	1a	ASM972ORF|NC_000911.1_2008622_2008587_-1_CTG_11
MDSSNMVLNSASVCWAVSPSVK	22	1a	ASM972ORF|NC_000911.1_2008721_2008626_-1_ATG_31
MIDFFNGFVQHGVELSISLLGR	22	1a	ASM972ORF|NC_000911.1_2008737_2008669_-3_CTG_22
FFQWIR	6	1a	ASM972ORF|NC_000911.1_2008741_2008697_-2_ATG_14
MGFLLNMDYVIDA	13	1a	ASM972ORF|NC_000911.1_2008775_2008734_-1_ATG_13
VPLSSLK	7	1a	ASM972CHEMG|NC_000911.1_2008864_2008745_-2_ATG_39
VWDFYLTWTT	10	1a	ASM972CHEMG|NC_000911.1_2008864_2008745_-2_ATG_39
FILNFLNDIK	10	1a	ASM972ORF|NC_000911.1_2008898_2008848_-1_GTG_16
MSAFWK	6	1a	ASM972ORF|NC_000911.1_2008902_2008861_-3_CTG_13
IYFEFFE	7	1a	ASM972ORF|NC_000911.1_2008902_2008861_-3_CTG_13
IGQNTALILASIVLSLVIAEIALR	24	1a	SGL_RS11350|GBK|KAZ|prod|chemg|NC_000911.1_2010004_2008874_-2_ATG_376
LTGIGK	6	1a	SGL_RS11350|GBK|KAZ|prod|chemg|NC_000911.1_2010004_2008874_-2_ATG_376
YSLYDR	6	1a	SGL_RS11350|GBK|KAZ|prod|chemg|NC_000911.1_2010004_2008874_-2_ATG_376
ILFFTK	6	1a	SGL_RS11350|GBK|KAZ|prod|chemg|NC_000911.1_2010004_2008874_-2_ATG_376
SVAIYGDEVDYDIVYGTNNLGFVDDVDYNFDSAPGK	36	1a	SGL_RS11350|GBK|KAZ|prod|chemg|NC_000911.1_2010004_2008874_-2_ATG_376
VVFVGDSFTAGDGGNQSWISQLR	23	1a	SGL_RS11350|GBK|KAZ|prod|chemg|NC_000911.1_2010004_2008874_-2_ATG_376
PEISLYNLGITGAGVK	16	1a	SGL_RS11350|GBK|KAZ|prod|chemg|NC_000911.1_2010004_2008874_-2_ATG_376
QFQQLLTSVK	10	1a	SGL_RS11350|GBK|KAZ|prod|chemg|NC_000911.1_2010004_2008874_-2_ATG_376
DGAHFDEINIMVIGNDFFR	19	1a	SGL_RS11350|GBK|KAZ|prod|chemg|NC_000911.1_2010004_2008874_-2_ATG_376
TLWYPLIQDQALWFCQQENTK	21	1a	SGL_RS11350|GBK|KAZ|prod|chemg|NC_000911.1_2010004_2008874_-2_ATG_376
ECVENYPPVMYIANYNDSQEELVDR	25	1a	SGL_RS11350|GBK|KAZ|prod|chemg|NC_000911.1_2010004_2008874_-2_ATG_376
GSSEEPK	7	1a	SGL_RS11350|GBK|KAZ|prod|chemg|NC_000911.1_2010004_2008874_-2_ATG_376
LNFLQQLR	8	1a	SGL_RS11350|GBK|KAZ|prod|chemg|NC_000911.1_2010004_2008874_-2_ATG_376
LYNLACDVYSLGK	13	1a	SGL_RS11350|GBK|KAZ|prod|chemg|NC_000911.1_2010004_2008874_-2_ATG_376
NQSSLVHFCPHLK	13	1a	SGL_RS11350|GBK|KAZ|prod|chemg|NC_000911.1_2010004_2008874_-2_ATG_376
FNQANEYDK	9	1a	SGL_RS11350|GBK|KAZ|prod|chemg|NC_000911.1_2010004_2008874_-2_ATG_376
NALASLR	7	1a	SGL_RS11350|GBK|KAZ|prod|chemg|NC_000911.1_2010004_2008874_-2_ATG_376
NSFPNAVVR	9	1a	SGL_RS11350|GBK|KAZ|prod|chemg|NC_000911.1_2010004_2008874_-2_ATG_376
VVHIPEK	7	1a	SGL_RS11350|GBK|KAZ|prod|chemg|NC_000911.1_2010004_2008874_-2_ATG_376
GETFSNK	7	1a	SGL_RS11350|GBK|KAZ|prod|chemg|NC_000911.1_2010004_2008874_-2_ATG_376
YSLEIGSDIK	10	1a	SGL_RS11350|GBK|KAZ|prod|chemg|NC_000911.1_2010004_2008874_-2_ATG_376
QIGLEYVPLLEICTWNR	17	1a	SGL_RS11350|GBK|KAZ|prod|chemg|NC_000911.1_2010004_2008874_-2_ATG_376
HDAHFNDLGYHNLTECILENLF	22	1a	SGL_RS11350|GBK|KAZ|prod|chemg|NC_000911.1_2010004_2008874_-2_ATG_376
MFVSSTSR	8	1a	ASM972ORF|NC_000911.1_2009088_2009002_-3_TTG_28
LSVISTPWK	9	1a	ASM972ORF|NC_000911.1_2009088_2009002_-3_TTG_28
LEVISSK	7	1a	ASM972ORF|NC_000911.1_2009088_2009002_-3_TTG_28
MCIVWAK	7	1a	ASM972ORF|NC_000911.1_2009238_2009128_-3_ATG_36
VHSFIFVLILNLIR	14	1a	ASM972ORF|NC_000911.1_2009238_2009128_-3_ATG_36
LMSMTK	6	1a	ASM972ORF|NC_000911.1_2009238_2009128_-3_ATG_36
MMCIVWAK	8	1a	ASM972ORF_+1aa_orf|NC_000911.1_2009241_2009128_-3_GTG_37
MPTTTIVK	8	1a	ASM972ORF|NC_000911.1_2009367_2009332_-3_TTG_11
LPSSYVHCQLQR	12	1a	ASM972ORF|NC_000911.1_2009399_2009349_-1_ATG_16
MVSVNPR	7	1a	ASM972ORF|NC_000911.1_2009459_2009403_-1_GTG_18
PSPLVLPAR	9	1a	ASM972ORF|NC_000911.1_2009459_2009403_-1_GTG_18
LISWSLVMTFFGLCGIR	17	1a	ASM972ORF|NC_000911.1_2009520_2009446_-3_ATG_24
MDQSTK	6	1a	ASM972ORF|NC_000911.1_2009633_2009523_-1_CTG_36
ATFGSPR	7	1a	ASM972ORF|NC_000911.1_2009633_2009523_-1_CTG_36
DQSIQPWYYR	10	1a	ASM972ORF|NC_000911.1_2009633_2009523_-1_CTG_36
WSQTISAITDK	11	1a	ASM972ORF|NC_000911.1_2009633_2009523_-1_CTG_36
MVLPALESNNFSNY	14	1a	ASM972ORF|NC_000911.1_2009577_2009533_-3_TTG_14
MGAISPGSVN	10	1a	ASM972ORF|NC_000911.1_2009649_2009617_-3_ATG_10
MTLSPPEMGAISPGSVN	17	1a	ASM972ORF_+7aa_orf|NC_000911.1_2009670_2009617_-3_GTG_17
MSVTLSPPEMGAISPGSVN	19	1a	ASM972ORF_+9aa_orf|NC_000911.1_2009676_2009617_-3_TTG_19
MCLSVTLSPPEMGAISPGSVN	21	1a	ASM972ORF_+11aa_orf|NC_000911.1_2009682_2009617_-3_TTG_21
MIPPPAK	7	1a	ASM972ORF_+19aa_orf|NC_000911.1_2009706_2009617_-3_TTG_29
LCLSVTLSPPEMGAISPGSVN	21	1a	ASM972ORF_+19aa_orf|NC_000911.1_2009706_2009617_-3_TTG_29
LEVLLSMGMK	10	1a	ASM972ORF|NC_000911.1_2009817_2009725_-3_ATG_30
LITTLSMAPITSVL	14	1a	ASM972ORF|NC_000911.1_2009817_2009725_-3_ATG_30
MLGMSQER	8	1a	ASM972ORF_+3aa_orf|NC_000911.1_2009826_2009725_-3_CTG_33
MTEFYFLPSLPW	12	1a	ASM972ORF|NC_000911.1_2009880_2009842_-3_ATG_12
QCPPPK	6	1a	ASM972ORF|NC_000911.1_2010015_2009959_-3_CTG_18
SVPGLLLPCLPMEK	14	1a	ASM972CHEMG|NC_000911.1_2010164_2010012_-1_ATG_50
VLYGNLIAPIVPFTSSAALGK	21	1a	ASM972CHEMG|NC_000911.1_2010164_2010012_-1_ATG_50
GAFNLFF	7	1a	ASM972CHEMG|NC_000911.1_2010164_2010012_-1_ATG_50
MEISLPPLFHSHPPLP	16	1a	ASM972ORF|NC_000911.1_2010091_2010041_-2_ATG_16
MSPVYCCR	8	1a	ASM972ORF_+20aa_orf|NC_000911.1_2010151_2010041_-2_CTG_36
IEYFMEISLPPLFHSHPPLP	20	2a	ASM972ORF_+20aa_orf|NC_000911.1_2010151_2010041_-2_CTG_36;ASM972ORF_+26aa_orf|NC_000911.1_2010169_2010041_-2_TTG_42
MICQLGLSPVYCCR	14	1a	ASM972ORF_+26aa_orf|NC_000911.1_2010169_2010041_-2_TTG_42
MLQESR	6	1a	ASM972ORF|NC_000911.1_2010375_2010187_-3_ATG_62
VWATAGNNFPR	11	1a	ASM972ORF|NC_000911.1_2010375_2010187_-3_ATG_62
AMPMTIQR	8	1a	ASM972ORF|NC_000911.1_2010375_2010187_-3_ATG_62
LSVPPALMALGLMR	14	1a	ASM972ORF|NC_000911.1_2010375_2010187_-3_ATG_62
LTMTTHQK	8	1a	ASM972ORF|NC_000911.1_2010375_2010187_-3_ATG_62
MPPDYLR	7	1a	ASM972ORF|NC_000911.1_2010607_2010335_-2_TTG_90
FNYPIHHQGQYHR	13	1a	ASM972ORF|NC_000911.1_2010607_2010335_-2_TTG_90
LSCLGK	6	1a	ASM972ORF|NC_000911.1_2010607_2010335_-2_TTG_90
INFHHDGVHHEK	12	1a	ASM972ORF|NC_000911.1_2010607_2010335_-2_TTG_90
QANGDR	6	1a	ASM972ORF|NC_000911.1_2010607_2010335_-2_TTG_90
NGNVINAPGIEGLGHR	16	1a	ASM972ORF|NC_000911.1_2010607_2010335_-2_TTG_90
MMGYIMK	7	1a	ASM972ORF|NC_000911.1_2010432_2010376_-3_ATG_18
QMAIGMETL	9	1a	ASM972ORF|NC_000911.1_2010432_2010376_-3_ATG_18
SIFTMMGYIMK	11	1a	ASM972ORF_+13aa_orf|NC_000911.1_2010471_2010376_-3_TTG_31
VTSCPR	6	1a	ASM972ORF|NC_000911.1_2010624_2010559_-3_TTG_21
IISVAVNNGAK	11	1a	ASM972ORF|NC_000911.1_2010624_2010559_-3_TTG_21
VTPHQYHGGTGR	12	1a	ASM972ORF|NC_000911.1_2010712_2010617_-2_CTG_31
NTEQNATGNVGIG	13	1a	ASM972ORF|NC_000911.1_2010712_2010617_-2_CTG_31
MAVQGAIPSK	10	1a	ASM972ORF|NC_000911.1_2010675_2010628_-3_ATG_15
MTATITK	7	1a	ASM972ORF|NC_000911.1_2010741_2010709_-3_TTG_10
MSSYWPPTAIYPK	13	1a	ASM972ORF|NC_000911.1_2010809_2010750_-1_CTG_19
HCQVTGR	7	1a	ASM972ORF|NC_000911.1_2010820_2010755_-2_TTG_21
QQPFTQR	7	1a	ASM972ORF|NC_000911.1_2010820_2010755_-2_TTG_21
MVCQGTVK	8	1a	ASM972ORF|NC_000911.1_2010825_2010763_-3_ATG_20
LLAANSHLPK	10	1a	ASM972ORF|NC_000911.1_2010825_2010763_-3_ATG_20
PLPSLMFQNPVTTINTGGQGQTHVN	25	1a	ASM972ORF|NC_000911.1_2010937_2010839_-2_ATG_32
LVWINNGTAIR	11	1a	ASM972ORF|NC_000911.1_2011083_2010937_-3_ATG_48
GLLTINSPLK	10	1a	ASM972ORF|NC_000911.1_2011083_2010937_-3_ATG_48
ATMAIGLR	8	1a	ASM972ORF|NC_000911.1_2011083_2010937_-3_ATG_48
IINNQFPLK	9	1a	ASM972ORF|NC_000911.1_2011030_2010968_-2_ATG_20
MITGTDQGGGGGIFVTEFEF	20	1a	ASM972ORF|NC_000911.1_2011162_2011100_-2_ATG_20
AAGAASS	7	1a	ASM972ORF|NC_000911.1_2011155_2011117_-3_CTG_12
MAFSGSLGNQK	11	1a	ASM972ORF|NC_000911.1_2011326_2011159_-3_GTG_55
AVFLQISTSINITGTSINTPTTVAK	25	1a	ASM972ORF|NC_000911.1_2011326_2011159_-3_GTG_55
AAPELR	6	1a	ASM972ORF|NC_000911.1_2011326_2011159_-3_GTG_55
PNNITAVAIATSK	13	1a	ASM972ORF|NC_000911.1_2011326_2011159_-3_GTG_55
FPPALTSLALQLIPPLR	17	1a	ASM972ORF|NC_000911.1_2011292_2011203_-1_CTG_29
VPQYCGR	7	1a	ASM972ORF|NC_000911.1_2011444_2011388_-2_GTG_18
FSWSIEGAE	9	1a	ASM972ORF|NC_000911.1_2011444_2011388_-2_GTG_18
MSESSPVLR	9	1a	ASM972ORF|NC_000911.1_2011448_2011413_-1_CTG_11
QSWLELVLK	9	1a	ASM972ORF|NC_000911.1_2011521_2011441_-3_TTG_26
APLAPQIWGETE	12	1a	ASM972ORF|NC_000911.1_2011521_2011441_-3_TTG_26
VGHCWQLGK	9	1a	ASM972ORF|NC_000911.1_2011538_2011494_-1_ATG_14
MVVMMR	6	1a	ASM972ORF|NC_000911.1_2011630_2011583_-2_ATG_15
PASSASK	7	1a	ASM972ORF|NC_000911.1_2011630_2011583_-2_ATG_15
MVSAPMVVMMR	11	1a	ASM972ORF_+5aa_orf|NC_000911.1_2011645_2011583_-2_TTG_20
MGWLSR	6	1a	ASM972ORF_+24aa_orf|NC_000911.1_2011702_2011583_-2_TTG_39
GNSLGSK	7	1a	ASM972ORF_+24aa_orf|NC_000911.1_2011702_2011583_-2_TTG_39
NLVSAPMVVMMR	12	1a	ASM972ORF_+24aa_orf|NC_000911.1_2011702_2011583_-2_TTG_39
MNFGVAIQNLAPQG	14	1a	ASM972ORF|NC_000911.1_2011709_2011665_-1_TTG_14
MLPCISGEDHTWPSDHWLSSSNS	23	1a	ASM972ORF|NC_000911.1_2011777_2011706_-2_ATG_23
IPVMLPCISGEDHTWPSDHWLSSSNS	26	1a	ASM972ORF_+5aa_orf|NC_000911.1_2011792_2011706_-2_TTG_28
MGGTNGTNFQGNPINLIFENSCNVAVHFR	29	1a	ASM972ORF|NC_000911.1_2011844_2011722_-1_CTG_40
PHLAFR	6	1a	ASM972ORF|NC_000911.1_2011844_2011722_-1_CTG_40
DWEPPLTCITAR	12	1a	ASM972ORF|NC_000911.1_2011945_2011796_-2_ATG_49
MEPISR	6	1a	ASM972ORF|NC_000911.1_2011945_2011796_-2_ATG_49
MGMVNIR	7	1a	ASM972ORF_+2aa_orf|NC_000911.1_2011951_2011796_-2_TTG_51
MVGNGK	6	1a	ASM972ORF|NC_000911.1_2011955_2011854_-1_TTG_33
HPHPTTK	7	1a	ASM972ORF|NC_000911.1_2011955_2011854_-1_TTG_33
NAHGVDGIER	10	1a	ASM972ORF|NC_000911.1_2011955_2011854_-1_TTG_33
LGTATNLHHR	10	1a	ASM972ORF|NC_000911.1_2011955_2011854_-1_TTG_33
MEFLIR	6	3b	ASM972ORF|NC_000911.1_2011988_2011956_-1_ATG_10;ASM972ORF_+17aa_orf|NC_000911.1_2611469_2611386_-1_CTG_27
VNLYSSSITSTTR	13	1a	ASM972ORF|NC_000911.1_2012080_2012015_-2_TTG_21
MLTLAFLSLWR	11	1a	ASM972ORF|NC_000911.1_2012131_2012087_-2_GTG_14
TSTIGVDLSFSFTMAIG	17	1a	ASM972ORF|NC_000911.1_2012153_2012091_-1_GTG_20
MELVSVGK	8	1a	ASM972ORF_+5aa_orf|NC_000911.1_2012168_2012091_-1_TTG_25
MIGVSFSGK	9	1a	ASM972ORF|NC_000911.1_2012172_2012125_-3_GTG_15
MGSEVWPLMSMPTSSIMAMAVGWTR	25	1a	ASM972ORF|NC_000911.1_2012424_2012191_-3_ATG_77
EDSSPQLVTAILPAPK	16	1a	ASM972ORF|NC_000911.1_2012424_2012191_-3_ATG_77
PSAIWER	7	1a	ASM972ORF|NC_000911.1_2012424_2012191_-3_ATG_77
LQTNITFFTVLASLR	15	1a	ASM972ORF|NC_000911.1_2012424_2012191_-3_ATG_77
LISLIN	6	1a	ASM972ORF|NC_000911.1_2012424_2012191_-3_ATG_77
MGATGITFANEHYLFHSFSLA	21	1a	ASM972ORF|NC_000911.1_2012278_2012213_-2_TTG_21
MPFGSDR	7	1a	ASM972ORF|NC_000911.1_2012285_2012223_-1_CTG_20
TLPFSQF	7	1a	ASM972ORF|NC_000911.1_2012285_2012223_-1_CTG_20
FQSTTGNSNFAGP	13	1a	ASM972ORF|NC_000911.1_2012359_2012303_-2_ATG_18
MAADVYAYFFHHGNGGGMDPGR	22	1a	ASM972ORF_+17aa_orf|NC_000911.1_2012410_2012303_-2_CTG_35
QINPTATK	8	2a	ASM972ORF_+50aa_orf|NC_000911.1_2012509_2012303_-2_CTG_68;ASM972ORF_+64aa_orf|NC_000911.1_2012551_2012303_-2_TTG_82;ASM972ORF_+57aa_orf|NC_000911.1_2012530_2012303_-2_TTG_75
GNYHVVIVGVK	11	2a	ASM972ORF_+50aa_orf|NC_000911.1_2012509_2012303_-2_CTG_68;ASM972ORF_+64aa_orf|NC_000911.1_2012551_2012303_-2_TTG_82;ASM972ORF_+57aa_orf|NC_000911.1_2012530_2012303_-2_TTG_75
VFDGVGGLAADVYAYFFHHGNGGGMDPGR	29	2a	ASM972ORF_+50aa_orf|NC_000911.1_2012509_2012303_-2_CTG_68;ASM972ORF_+64aa_orf|NC_000911.1_2012551_2012303_-2_TTG_82;ASM972ORF_+57aa_orf|NC_000911.1_2012530_2012303_-2_TTG_75
NFLGYPFR	8	2a	ASM972ORF_+57aa_orf|NC_000911.1_2012530_2012303_-2_TTG_75;ASM972ORF_+64aa_orf|NC_000911.1_2012551_2012303_-2_TTG_82
MTIGIFQLPVFK	12	1a	ASM972ORF_+64aa_orf|NC_000911.1_2012551_2012303_-2_TTG_82
DLPVASLQK	9	1a	ASM972ORF|NC_000911.1_2012555_2012481_-1_ATG_24
FPGLPIPAAD	10	1a	ASM972ORF|NC_000911.1_2012555_2012481_-1_ATG_24
SLTWPR	6	1a	ASM972ORF|NC_000911.1_2012616_2012548_-3_TTG_22
LGVWYR	6	1a	ASM972ORF|NC_000911.1_2012704_2012552_-2_GTG_50
WYQWGWGR	8	1a	ASM972ORF|NC_000911.1_2012704_2012552_-2_GTG_50
SANFGDQVFHPFLNLAPHGAK	21	1a	ASM972ORF|NC_000911.1_2012704_2012552_-2_GTG_50
MVSMGMGQIS	10	1a	ASM972ORF|NC_000911.1_2012651_2012619_-1_TTG_10
MVSLVSMGMGQIS	13	1a	ASM972ORF_+3aa_orf|NC_000911.1_2012660_2012619_-1_TTG_13
MLASSSTTNILSLLVSK	17	1a	ASM972ORF|NC_000911.1_2012833_2012714_-2_ATG_39
IHNPPLINLYND	12	1a	ASM972ORF|NC_000911.1_2012833_2012714_-2_ATG_39
MESGDR	6	3b	ASM972ORF|NC_000911.1_2012891_2012826_-1_ATG_21;ASM972ORF|NC_000911.1_2389227_2389141_-3_CTG_28
LFTVGSGHHFIANHG	15	1a	ASM972ORF|NC_000911.1_2012891_2012826_-1_ATG_21
MANAVAVQLGHHHIQHHQIGVALMESGDR	29	1a	ASM972ORF_+23aa_orf|NC_000911.1_2012960_2012826_-1_TTG_44
MGIITSNTTK	10	1a	ASM972ORF|NC_000911.1_2012935_2012840_-2_TTG_31
SGSLSWK	7	1a	ASM972ORF|NC_000911.1_2012935_2012840_-2_TTG_31
VAIASSPSAAVTTS	14	1a	ASM972ORF|NC_000911.1_2012935_2012840_-2_TTG_31
SATSPR	6	1a	ASM972ORF|NC_000911.1_2013028_2012945_-2_ATG_27
AVSIIMGMSDSLR	13	1a	ASM972ORF|NC_000911.1_2013028_2012945_-2_ATG_27
SSWQTP	6	1a	ASM972ORF|NC_000911.1_2013028_2012945_-2_ATG_27
MVAICNTPELGMPGIPFLSTR	21	1a	ASM972ORF|NC_000911.1_2013184_2013056_-2_ATG_42
ILASNSLGEK	10	1a	ASM972ORF|NC_000911.1_2013184_2013056_-2_ATG_42
MLGGCAHPLYTLDACWYQCEWWQFATR	27	1a	ASM972ORF|NC_000911.1_2013237_2013094_-3_CTG_47
PNWECPAYR	9	1a	ASM972ORF|NC_000911.1_2013237_2013094_-3_CTG_47
FCPPAVAR	8	1a	ASM972ORF|NC_000911.1_2013237_2013094_-3_CTG_47
MTLVGINANGGNLQHAR	17	1a	ASM972ORF|NC_000911.1_2013203_2013111_-1_TTG_30
HTVFVHPP	8	1a	ASM972ORF|NC_000911.1_2013203_2013111_-1_TTG_30
MHVHHPGIHMAFGGVAPHFLENFR	24	1a	ASM972ORF|NC_000911.1_2013368_2013231_-1_ATG_45
GLSGATHQQFQQAK	14	1a	ASM972ORF|NC_000911.1_2013368_2013231_-1_ATG_45
INSGLLGSSSSLAR	14	1a	ASM972ORF|NC_000911.1_2013439_2013323_-2_GTG_38
EICTSTTLVSTWR	13	1a	ASM972ORF|NC_000911.1_2013439_2013323_-2_GTG_38
MEQVTGAPGSK	11	1a	ASM972ORF|NC_000911.1_2013455_2013417_-1_TTG_12
LISNNSPPR	9	1a	ASM972ORF|NC_000911.1_2013635_2013489_-1_ATG_48
LGSALMVAINWQWAENSSVNP	21	1a	ASM972ORF|NC_000911.1_2013635_2013489_-1_ATG_48
MHSWWQLTGNGLK	13	1a	ASM972ORF|NC_000911.1_2013547_2013497_-2_CTG_16
MFLFPGADYPVNQSLLCLLAPPLPGTWAESVAK	33	1a	ASM972ORF|NC_000911.1_2013808_2013614_-2_CTG_64
HTPASPPK	8	1a	ASM972ORF|NC_000911.1_2013808_2013614_-2_CTG_64
GLTWGWK	7	1a	ASM972ORF|NC_000911.1_2013808_2013614_-2_CTG_64
MVWVTVLVK	9	1a	ASM972ORF|NC_000911.1_2013860_2013723_-1_ATG_45
WEAQANSVFISWGR	14	1a	ASM972ORF|NC_000911.1_2013860_2013723_-1_ATG_45
PSLPSSTTASGDLG	14	1a	ASM972ORF|NC_000911.1_2013860_2013723_-1_ATG_45
ISQEQMGSPS	10	1a	ASM972ORF|NC_000911.1_2013855_2013811_-3_TTG_14
MAIVIDHHGLGDR	13	1a	ASM972ORF_+9aa_orf|NC_000911.1_2013882_2013811_-3_CTG_23
MGLHYPFYNR	10	1a	ASM972ORF|NC_000911.1_2013963_2013886_-3_TTG_25
FHFFLLTQNAPAQ	13	1a	ASM972ORF|NC_000911.1_2013963_2013886_-3_TTG_25
GILAPR	6	1a	ASM972ORF|NC_000911.1_2014103_2014050_-1_CTG_17
MGNFISNAR	9	1a	ASM972ORF|NC_000911.1_2014158_2014081_-3_ATG_25
DPIFILFR	8	1a	ASM972ORF|NC_000911.1_2014158_2014081_-3_ATG_25
ITAGNIGS	8	1a	ASM972ORF|NC_000911.1_2014158_2014081_-3_ATG_25
MAQICPLSIDGHAQAMGNFISNAR	24	1a	ASM972ORF_+15aa_orf|NC_000911.1_2014203_2014081_-3_TTG_40
LWAILSAMPVTQFSSCFV	18	1a	ASM972ORF|NC_000911.1_2014175_2014104_-1_ATG_23
MMGMLK	6	1a	ASM972ORF_+1aa_orf|NC_000911.1_2014178_2014104_-1_TTG_24
MLGSNLSVK	9	1a	ASM972ORF|NC_000911.1_2014207_2014175_-2_TTG_10
IVTMLASSPITTLWEFLTLSHIEDSPAWEYVNGVITQK	38	1a	SGL_RS11380|GBK|KAZ|-5aa_prod|chemg|NC_000911.1_2014787_2014182_-1_GTG_201
PMPQGQHSQLQYR	13	1a	SGL_RS11380|GBK|KAZ|-5aa_prod|chemg|NC_000911.1_2014787_2014182_-1_GTG_201
LCQAINQVAEPLR	13	1a	SGL_RS11380|GBK|KAZ|-5aa_prod|chemg|NC_000911.1_2014787_2014182_-1_GTG_201
IAYALPELR,LAYALPELR	19	3b	SGL_RS13485|GBK|KAZ|prod|chemg|NC_000911.1_2494153_2493578_-2_ATG_191;SGL_RS11380|GBK|KAZ|-5aa_prod|chemg|NC_000911.1_2014787_2014182_-1_GTG_201
CTFADR	6	1a	SGL_RS11380|GBK|KAZ|-5aa_prod|chemg|NC_000911.1_2014787_2014182_-1_GTG_201
SLVPDISVFR	10	1a	SGL_RS11380|GBK|KAZ|-5aa_prod|chemg|NC_000911.1_2014787_2014182_-1_GTG_201
IPLTTDGDIANHFTSCPDWIIEILSPQQSATK	32	1a	SGL_RS11380|GBK|KAZ|-5aa_prod|chemg|NC_000911.1_2014787_2014182_-1_GTG_201
VINNILYCLEQGSELGWLISPEER	24	1a	SGL_RS11380|GBK|KAZ|-5aa_prod|chemg|NC_000911.1_2014787_2014182_-1_GTG_201
SILVFFPQYPPK	12	1a	SGL_RS11380|GBK|KAZ|-5aa_prod|chemg|NC_000911.1_2014787_2014182_-1_GTG_201
FYGVEAAEMNNR	12	1a	SGL_RS11380|GBK|KAZ|-5aa_prod|chemg|NC_000911.1_2014787_2014182_-1_GTG_201
EELLPVLNGLDLSLTTAEIFAWLK	24	1a	SGL_RS11380|GBK|KAZ|-5aa_prod|chemg|NC_000911.1_2014787_2014182_-1_GTG_201
MAHQSR	6	3b	ASM972ORF|NC_005229.1_73058_72795_-2_ATG_87;ASM972ORF|NC_000911.1_2014362_2014288_-3_GTG_24
GTFNFSFFSPVPTK	14	1a	ASM972ORF|NC_000911.1_2014362_2014288_-3_GTG_24
MNWGGSSVQR	10	1a	ASM972ORF|NC_000911.1_2014372_2014328_-2_GTG_14
FSPPSK	6	1a	ASM972ORF|NC_000911.1_2014444_2014406_-2_TTG_12
MEILLIILR	9	1a	ASM972ORF|NC_000911.1_2014489_2014445_-2_ATG_14
NSLNYGWR	8	1a	ASM972ORF|NC_000911.1_2014515_2014474_-3_TTG_13
SYAVPLLIVPWCQIFLYFVGK	21	1a	ASM972ORF|NC_000911.1_2014582_2014496_-2_ATG_28
MGICER	6	1a	ASM972ORF|NC_000911.1_2014701_2014645_-3_GTG_18
THAPGTA	7	1a	ASM972ORF|NC_000911.1_2014701_2014645_-3_GTG_18
MPLAPSQR	8	1a	ASM972ORF|NC_000911.1_2014768_2014688_-2_TTG_26
YGNFSPYPTLK	11	1a	ASM972ORF|NC_000911.1_2014768_2014688_-2_TTG_26
MAELYLK	7	1a	ASM972ORF|NC_000911.1_2014836_2014759_-3_ATG_25
INSSCENSYYACL	13	1a	ASM972ORF|NC_000911.1_2014836_2014759_-3_ATG_25
MIMAELYLK	9	1a	ASM972ORF_+2aa_orf|NC_000911.1_2014842_2014759_-3_TTG_27
MLTWQNK	7	1a	ASM972ORF|NC_000911.1_2014816_2014784_-2_ATG_10
LELHVR	6	1a	ASM972ORF|NC_000911.1_2014901_2014839_-1_TTG_20
LAGLTYLER	9	1a	ASM972ORF|NC_000911.1_2014901_2014839_-1_TTG_20
EFEVICYFLDLSCMSDWLA	19	1a	ASM972ORF|NC_000911.1_2014921_2014856_-2_CTG_21
MALITVQSLR	10	1a	SGL_RS11385|GBK|KAZ|prod|+13aa_chemg|NC_000911.1_2016818_2014908_-1_ATG_636
DATFNIEPGDR	11	1a	SGL_RS11385|GBK|KAZ|prod|+13aa_chemg|NC_000911.1_2016818_2014908_-1_ATG_636
VGLIGVNGSGK	11	1a	SGL_RS11385|GBK|KAZ|prod|+13aa_chemg|NC_000911.1_2016818_2014908_-1_ATG_636
MIAGLEPFDGGEYWCNSSAK	20	1a	SGL_RS11385|GBK|KAZ|prod|+13aa_chemg|NC_000911.1_2016818_2014908_-1_ATG_636
VVYLPQQPEMDGDR	14	1a	SGL_RS11385|GBK|KAZ|prod|+13aa_chemg|NC_000911.1_2016818_2014908_-1_ATG_636
TVLEQVFVDSGEQWQLVK	18	1a	SGL_RS11385|GBK|KAZ|prod|+13aa_chemg|NC_000911.1_2016818_2014908_-1_ATG_636
QYELLSDK	8	1a	SGL_RS11385|GBK|KAZ|prod|+13aa_chemg|NC_000911.1_2016818_2014908_-1_ATG_636
LAHQGSDEQLLNQLSALSAQMETSGAWELETQAK	34	1a	SGL_RS11385|GBK|KAZ|prod|+13aa_chemg|NC_000911.1_2016818_2014908_-1_ATG_636
IILTQLGVDHLDAK	14	1a	SGL_RS11385|GBK|KAZ|prod|+13aa_chemg|NC_000911.1_2016818_2014908_-1_ATG_636
VGDLSGGYR	9	1a	SGL_RS11385|GBK|KAZ|prod|+13aa_chemg|NC_000911.1_2016818_2014908_-1_ATG_636
VAIAAALLSQPDVLLMDEPTNHLDAFSVEWLQSYLQR	37	1a	SGL_RS11385|GBK|KAZ|prod|+13aa_chemg|NC_000911.1_2016818_2014908_-1_ATG_636
GALLLITHDR	10	1a	SGL_RS11385|GBK|KAZ|prod|+13aa_chemg|NC_000911.1_2016818_2014908_-1_ATG_636
ILEIDQGELYSYNGNYGYYLTK	22	1a	SGL_RS11385|GBK|KAZ|prod|+13aa_chemg|NC_000911.1_2016818_2014908_-1_ATG_636
AEAEESEQSSQK	12	1a	SGL_RS11385|GBK|KAZ|prod|+13aa_chemg|NC_000911.1_2016818_2014908_-1_ATG_636
ELEWLK	6	1a	SGL_RS11385|GBK|KAZ|prod|+13aa_chemg|NC_000911.1_2016818_2014908_-1_ATG_636
IQDMQETSFK	10	1a	SGL_RS11385|GBK|KAZ|prod|+13aa_chemg|NC_000911.1_2016818_2014908_-1_ATG_636
VDISTAGR	8	1a	SGL_RS11385|GBK|KAZ|prod|+13aa_chemg|NC_000911.1_2016818_2014908_-1_ATG_636
VVELENISK	9	1a	SGL_RS11385|GBK|KAZ|prod|+13aa_chemg|NC_000911.1_2016818_2014908_-1_ATG_636
DFSYIFTPGDR	11	1a	SGL_RS11385|GBK|KAZ|prod|+13aa_chemg|NC_000911.1_2016818_2014908_-1_ATG_636
VGIVGK	6	1a	SGL_RS11385|GBK|KAZ|prod|+13aa_chemg|NC_000911.1_2016818_2014908_-1_ATG_636
STLMNMITGR	10	1a	SGL_RS11385|GBK|KAZ|prod|+13aa_chemg|NC_000911.1_2016818_2014908_-1_ATG_636
LEPDQGTVDIGSTIHFGYFDQHSDDLSLNPNQR	33	1a	SGL_RS11385|GBK|KAZ|prod|+13aa_chemg|NC_000911.1_2016818_2014908_-1_ATG_636
VIDYLK	6	1a	SGL_RS11385|GBK|KAZ|prod|+13aa_chemg|NC_000911.1_2016818_2014908_-1_ATG_636
SVAELIK	7	1a	SGL_RS11385|GBK|KAZ|prod|+13aa_chemg|NC_000911.1_2016818_2014908_-1_ATG_636
TTDGEVITAGQMLER	15	1a	SGL_RS11385|GBK|KAZ|prod|+13aa_chemg|NC_000911.1_2016818_2014908_-1_ATG_636
FLFPPNQQFAPIAK	14	1a	SGL_RS11385|GBK|KAZ|prod|+13aa_chemg|NC_000911.1_2016818_2014908_-1_ATG_636
LSGGEK	6	1a	SGL_RS11385|GBK|KAZ|prod|+13aa_chemg|NC_000911.1_2016818_2014908_-1_ATG_636
APNVLILDEPTNDLDVQTLAVLEDYLEDFNGCVIVVSHDR	40	1a	SGL_RS11385|GBK|KAZ|prod|+13aa_chemg|NC_000911.1_2016818_2014908_-1_ATG_636
TVETIFAFEEEGELR	15	1a	SGL_RS11385|GBK|KAZ|prod|+13aa_chemg|NC_000911.1_2016818_2014908_-1_ATG_636
QYPGNYTLYLEYK	13	1a	SGL_RS11385|GBK|KAZ|prod|+13aa_chemg|NC_000911.1_2016818_2014908_-1_ATG_636
ANQEETELK	9	1a	SGL_RS11385|GBK|KAZ|prod|+13aa_chemg|NC_000911.1_2016818_2014908_-1_ATG_636
SQPVASVTTK	10	1a	SGL_RS11385|GBK|KAZ|prod|+13aa_chemg|NC_000911.1_2016818_2014908_-1_ATG_636
VSQDSSSK	8	1a	SGL_RS11385|GBK|KAZ|prod|+13aa_chemg|NC_000911.1_2016818_2014908_-1_ATG_636
EYEQLEQQIPQLEEEK	16	1a	SGL_RS11385|GBK|KAZ|prod|+13aa_chemg|NC_000911.1_2016818_2014908_-1_ATG_636
AQLEAQLYQSSNGNFTELQNLTER	24	1a	SGL_RS11385|GBK|KAZ|prod|+13aa_chemg|NC_000911.1_2016818_2014908_-1_ATG_636
LANLSESIDQK	11	1a	SGL_RS11385|GBK|KAZ|prod|+13aa_chemg|NC_000911.1_2016818_2014908_-1_ATG_636
WLTLAER	7	1a	SGL_RS11385|GBK|KAZ|prod|+13aa_chemg|NC_000911.1_2016818_2014908_-1_ATG_636
MPVCSIFPGK	10	1a	SGL_RS11385_+13aa_chemg|NC_000911.1_2016857_2014908_-1_TTG_649
SGNTNSLSNK	10	1a	ASM972ORF|NC_000911.1_2015164_2014985_-2_TTG_59
VPTAILPSCK	10	1a	ASM972ORF|NC_000911.1_2015164_2014985_-2_TTG_59
ILTVASLWFPMTGISSTAPWK	21	1a	ASM972ORF|NC_000911.1_2015398_2015180_-2_ATG_72
PFLLLK	6	1a	ASM972ORF|NC_000911.1_2015398_2015180_-2_ATG_72
ENYGNIPAITLCIWNIK	17	1a	ASM972ORF|NC_000911.1_2015398_2015180_-2_ATG_72
MLPLPSYPGEK	11	1a	ASM972ORF|NC_000911.1_2015509_2015447_-2_TTG_20
SAVYFYCGC	9	1a	ASM972ORF|NC_000911.1_2015509_2015447_-2_TTG_20
MVILINTPMT	10	1a	ASM972ORF|NC_000911.1_2015671_2015639_-2_TTG_10
MVAPFILVILINTPMT	16	1a	ASM972ORF_+6aa_orf|NC_000911.1_2015689_2015639_-2_TTG_16
MADWSR	6	1a	ASM972ORF_+18aa_orf|NC_000911.1_2015725_2015639_-2_CTG_28
AQWTLVAPFILVILINTPMT	20	1a	ASM972ORF_+18aa_orf|NC_000911.1_2015725_2015639_-2_CTG_28
MAWANPL	7	1a	ASM972ORF|NC_000911.1_2015773_2015738_-2_TTG_11
ENCIATTVTMVII	13	1a	ASM972ORF|NC_000911.1_2016136_2016086_-2_TTG_16
LPATVPGSIVINYPR	15	1a	ASM972ORF|NC_000911.1_2016234_2016133_-3_ATG_33
PLFFGPGDEPYFGN	14	1a	ASM972ORF|NC_000911.1_2016234_2016133_-3_ATG_33
VTCNGSGEHCY	11	1a	ASM972ORF|NC_000911.1_2016250_2016188_-2_ATG_20
MVTVNGWR	8	1a	ASM972ORF|NC_000911.1_2016337_2016275_-2_GTG_20
SPPHCCPNR	9	1a	ASM972ORF|NC_000911.1_2016337_2016275_-2_GTG_20
MGIGNPSQNYSDPVGGR	17	1a	ASM972ORF|NC_000911.1_2016420_2016325_-3_CTG_31
MTSNCLINCR	10	1a	ASM972ORF|NC_000911.1_2016481_2016386_-2_GTG_31
PVGPGNWK	8	1a	ASM972ORF|NC_000911.1_2016481_2016386_-2_GTG_31
MVQQQCQSGLFTPTTR	16	1a	ASM972ORF|NC_000911.1_2016639_2016523_-3_TTG_38
VGAGFCGQWR	10	1a	ASM972ORF|NC_000911.1_2016639_2016523_-3_TTG_38
MAENIGATAVPK	12	1a	ASM972ORF|NC_000911.1_2016652_2016527_-2_ATG_41
WFIYPNNQR	9	1a	ASM972ORF|NC_000911.1_2016652_2016527_-2_ATG_41
WTAIAPCWSR	10	1a	ASM972ORF|NC_000911.1_2016652_2016527_-2_ATG_41
FLWTVANSGN	10	1a	ASM972ORF|NC_000911.1_2016652_2016527_-2_ATG_41
MMAENIGATAVPK	13	1a	ASM972ORF_+1aa_orf|NC_000911.1_2016655_2016527_-2_TTG_42
MGLMAPVNPPC	11	1a	ASM972ORF|NC_000911.1_2016715_2016680_-2_TTG_11
LVICQSAQFFLVNFPVWLSSLFNPSAK	27	1a	ASM972ORF|NC_000911.1_2016883_2016716_-2_ATG_55
FCGTLR	6	1a	ASM972ORF|NC_000911.1_2016883_2016716_-2_ATG_55
STSSQAIGWD	10	1a	ASM972ORF|NC_000911.1_2016883_2016716_-2_ATG_55
ANHGGR	6	1a	ASM972ORF|NC_000911.1_2016938_2016885_-1_TTG_17
PGVNPVFR	8	1a	ASM972ORF|NC_000911.1_2016938_2016885_-1_TTG_17
FWLGQIMVEDQG	12	1a	ASM972ORF|NC_000911.1_2016958_2016902_-2_ATG_18
QWSAIFDFG	9	1a	ASM972ORF|NC_000911.1_2016981_2016931_-3_ATG_16
MISITSLLGR	10	1a	ASM972ORF|NC_000911.1_2017031_2016984_-1_GTG_15
MIDPCLPNVR	10	1a	ASM972ORF|NC_000911.1_2017116_2017066_-3_GTG_16
MLPTAMPLK	9	1a	ASM972ORF|NC_000911.1_2017150_2017094_-2_ATG_18
PMEIMISVVAVAR	13	1a	ASM972ORF|NC_000911.1_2017432_2017241_-2_ATG_63
MGFQSNHSPMNMAMMVPTQPR	21	1a	ASM972ORF|NC_000911.1_2017432_2017241_-2_ATG_63
AMDNHK	6	1a	ASM972ORF|NC_000911.1_2017432_2017241_-2_ATG_63
LMPLVLAHQVK	11	1a	ASM972ORF|NC_000911.1_2017432_2017241_-2_ATG_63
MPPQIK	6	1a	ASM972ORF_+7aa_orf|NC_000911.1_2017453_2017241_-2_TTG_70
DNGHSVILVIATPDQEDAVAEK	22	1a	ASM972ORF|NC_000911.1_2017490_2017413_-1_CTG_25
SWAGTMGTR	9	1a	ASM972ORF|NC_000911.1_2017504_2017463_-2_ATG_13
ITEANMGK	8	1a	ASM972ORF|NC_000911.1_2017801_2017517_-2_ATG_94
NHPIFGFR	8	1a	ASM972ORF|NC_000911.1_2017801_2017517_-2_ATG_94
PYMDPPR	7	1a	ASM972ORF|NC_000911.1_2017801_2017517_-2_ATG_94
AVNTAVITQVHITTHSTLMPDTFAR	25	1a	ASM972ORF|NC_000911.1_2017801_2017517_-2_ATG_94
STLSATAR	8	1a	ASM972ORF|NC_000911.1_2017801_2017517_-2_ATG_94
IALPTFVLCK	10	1a	ASM972ORF|NC_000911.1_2017801_2017517_-2_ATG_94
CNTTMAAIAIAMTSR	15	1a	ASM972ORF|NC_000911.1_2017801_2017517_-2_ATG_94
MQHHHGGDR	9	1a	ASM972ORF|NC_000911.1_2017568_2017524_-1_ATG_14
MQNQMQHHHGGDR	13	1a	ASM972ORF_+4aa_orf|NC_000911.1_2017580_2017524_-1_TTG_18
MLWPLLSAFK	10	1a	ASM972ORF|NC_000911.1_2017976_2017791_-1_CTG_61
QTLGTNEQNDDHQQQCHPHFVTGAK	25	1a	ASM972ORF|NC_000911.1_2017976_2017791_-1_CTG_61
HAHFLGYANNYPPGDR	16	1a	ASM972ORF|NC_000911.1_2017976_2017791_-1_CTG_61
PVGITNAP	8	1a	ASM972ORF|NC_000911.1_2017976_2017791_-1_CTG_61
MVPNQGTLTSWATPIIIPPAIAP	23	1a	ASM972ORF|NC_000911.1_2017882_2017811_-2_CTG_23
MPPPFCNWCQTK	12	1a	ASM972ORF|NC_000911.1_2017902_2017837_-3_ATG_21
SLPGLR	6	1a	ASM972ORF|NC_000911.1_2017902_2017837_-3_ATG_21
MMIINSNATPIL	12	1a	ASM972ORF|NC_000911.1_2017930_2017883_-2_ATG_15
CLSALAIIECL	11	1a	ASM972ORF|NC_000911.1_2018028_2017948_-3_CTG_26
MLINFHFPR	9	1a	ASM972ORF|NC_000911.1_2018080_2018015_-2_CTG_21
PDQPLGQGSGFT	12	1a	ASM972ORF|NC_000911.1_2018080_2018015_-2_CTG_21
VPGLSTNC	8	1a	ASM972ORF|NC_000911.1_2018112_2018074_-3_ATG_12
PVTSMANSVR	10	1a	ASM972ORF|NC_000911.1_2018235_2018146_-3_ATG_29
ALANFSPPR	9	1a	ASM972ORF|NC_000911.1_2018235_2018146_-3_ATG_29
MEMPPSR	7	1a	ASM972ORF_+2aa_orf|NC_000911.1_2018241_2018146_-3_GTG_31
MIPIQILGR	9	1a	ASM972ORF|NC_000911.1_2018407_2018264_-2_TTG_47
IGPLPQNHPVILTQFPSHLAVTHIHAVNLR	30	1a	ASM972ORF|NC_000911.1_2018407_2018264_-2_TTG_47
MASAWAWASR	10	1a	ASM972ORF|NC_000911.1_2018595_2018404_-3_ATG_63
TTPFLPIFSLPTSNCGLTNNTTSR	24	1a	ASM972ORF|NC_000911.1_2018595_2018404_-3_ATG_63
GAITLVR	7	1a	ASM972ORF|NC_000911.1_2018595_2018404_-3_ATG_63
PLNCQPR	7	2a	ASM972ORF_+23aa_orf|NC_000911.1_2018664_2018404_-3_GTG_86;ASM972ORF_+28aa_orf|NC_000911.1_2018679_2018404_-3_TTG_91;ASM972ORF_+36aa_orf|NC_000911.1_2018703_2018404_-3_CTG_99
HTWSMASAWAWASR	14	2a	ASM972ORF_+23aa_orf|NC_000911.1_2018664_2018404_-3_GTG_86;ASM972ORF_+28aa_orf|NC_000911.1_2018679_2018404_-3_TTG_91;ASM972ORF_+36aa_orf|NC_000911.1_2018703_2018404_-3_CTG_99
MPAGPVIGEK	10	1a	ASM972ORF_+28aa_orf|NC_000911.1_2018679_2018404_-3_TTG_91
YSTLPAGPVIGEK	13	1a	ASM972ORF_+36aa_orf|NC_000911.1_2018703_2018404_-3_CTG_99
MVNGLCLGLGIPHHSLFANFFPAHFK	26	1a	ASM972ORF|NC_000911.1_2018602_2018507_-2_TTG_31
MIATLGQWPLPGLGHPAPLPFCQFFPCPLQIAA	33	1a	ASM972ORF|NC_000911.1_2018615_2018514_-1_CTG_33
LLFLIISLQFTQNPNSVSK	19	1a	ASM972ORF|NC_000911.1_2018845_2018735_-2_CTG_36
FLGNFPQLS	9	1a	ASM972ORF|NC_000911.1_2018845_2018735_-2_CTG_36
MLNNTYLVENK	11	1a	ASM972ORF|NC_000911.1_2018882_2018778_-1_GTG_34
IAVDSTIISDYLFTIYTK	18	1a	ASM972ORF|NC_000911.1_2018882_2018778_-1_GTG_34
MNIQEIQTIANQLTLTLDSPQSVK	24	1a	SGL_RS11400|GBK|KAZ|prod|chemg|NC_000911.1_2019237_2018851_-3_ATG_128
QINLAQK	7	1a	SGL_RS11400|GBK|KAZ|prod|chemg|NC_000911.1_2019237_2018851_-3_ATG_128
EINAHIR	7	1a	SGL_RS11400|GBK|KAZ|prod|chemg|NC_000911.1_2019237_2018851_-3_ATG_128
QINQDASQAYSDSIVSVGLDIFGK	24	1a	SGL_RS11400|GBK|KAZ|prod|chemg|NC_000911.1_2019237_2018851_-3_ATG_128
QPYMELK	7	1a	SGL_RS11400|GBK|KAZ|prod|chemg|NC_000911.1_2019237_2018851_-3_ATG_128
DYIDQLILK	9	1a	SGL_RS11400|GBK|KAZ|prod|chemg|NC_000911.1_2019237_2018851_-3_ATG_128
LSAEQYLLSR	10	1a	SGL_RS11400|GBK|KAZ|prod|chemg|NC_000911.1_2019237_2018851_-3_ATG_128
MLVSLIWN	8	1a	ASM972ORF|NC_000911.1_2018975_2018931_-1_TTG_14
ISGQGEFVQK	10	1a	ASM972ORF|NC_000911.1_2019026_2018976_-1_TTG_16
SNYELLK	7	1a	ASM972ORF|NC_000911.1_2019143_2019033_-1_TTG_36
STPTFGK	7	1a	ASM972ORF|NC_000911.1_2019143_2019033_-1_TTG_36
PILIVSFPLV	10	1a	ASM972ORF|NC_000911.1_2019143_2019033_-1_TTG_36
MTDNYK	6	1a	SGL_RS11405|GBK|KAZ|prod|chemg|NC_000911.1_2020344_2019253_-3_ATG_363
YSSDVVK	7	1a	SGL_RS11405|GBK|KAZ|prod|chemg|NC_000911.1_2020344_2019253_-3_ATG_363
GLQLTQK	7	1a	SGL_RS11405|GBK|KAZ|prod|chemg|NC_000911.1_2020344_2019253_-3_ATG_363
FEDCTK	6	1a	SGL_RS11405|GBK|KAZ|prod|chemg|NC_000911.1_2020344_2019253_-3_ATG_363
SSNHEHLFK	9	1a	SGL_RS11405|GBK|KAZ|prod|chemg|NC_000911.1_2020344_2019253_-3_ATG_363
LGVEQYILGNISDAIDSFTK	20	1a	SGL_RS11405|GBK|KAZ|prod|chemg|NC_000911.1_2020344_2019253_-3_ATG_363
ALEFNDR	7	1a	SGL_RS11405|GBK|KAZ|prod|chemg|NC_000911.1_2020344_2019253_-3_ATG_363
FCEAYFLR	8	1a	SGL_RS11405|GBK|KAZ|prod|chemg|NC_000911.1_2020344_2019253_-3_ATG_363
GFAHSFLGNNIDSK	14	1a	SGL_RS11405|GBK|KAZ|prod|chemg|NC_000911.1_2020344_2019253_-3_ATG_363
NDLYLGLK	8	1a	SGL_RS11405|GBK|KAZ|prod|chemg|NC_000911.1_2020344_2019253_-3_ATG_363
QFYQDSVIAFYSK	13	1a	SGL_RS11405|GBK|KAZ|prod|chemg|NC_000911.1_2020344_2019253_-3_ATG_363
IIIISELQASSFILSCYNDLLQIK	24	1a	SGL_RS11405|GBK|KAZ|prod|chemg|NC_000911.1_2020344_2019253_-3_ATG_363
CYNPIELSIQGAINR	15	1a	SGL_RS11405|GBK|KAZ|prod|chemg|NC_000911.1_2020344_2019253_-3_ATG_363
LLGNTQDALEK	11	1a	SGL_RS11405|GBK|KAZ|prod|chemg|NC_000911.1_2020344_2019253_-3_ATG_363
INEALK	6	1a	SGL_RS11405|GBK|KAZ|prod|chemg|NC_000911.1_2020344_2019253_-3_ATG_363
LNSNFVSSYILR	12	1a	SGL_RS11405|GBK|KAZ|prod|chemg|NC_000911.1_2020344_2019253_-3_ATG_363
AEIHNLLGDFDAAIEDCFTSLR	22	1a	SGL_RS11405|GBK|KAZ|prod|chemg|NC_000911.1_2020344_2019253_-3_ATG_363
LNPMHINK	8	1a	SGL_RS11405|GBK|KAZ|prod|chemg|NC_000911.1_2020344_2019253_-3_ATG_363
DNTLYILGSSFLSLEK	16	1a	SGL_RS11405|GBK|KAZ|prod|chemg|NC_000911.1_2020344_2019253_-3_ATG_363
YQSAIDYLDQSLALNGNLFNGFYNR	25	1a	SGL_RS11405|GBK|KAZ|prod|chemg|NC_000911.1_2020344_2019253_-3_ATG_363
GLAYYK	6	1a	SGL_RS11405|GBK|KAZ|prod|chemg|NC_000911.1_2020344_2019253_-3_ATG_363
DFSDALIVK	9	1a	SGL_RS11405|GBK|KAZ|prod|chemg|NC_000911.1_2020344_2019253_-3_ATG_363
PTFVWAYINR	10	1a	SGL_RS11405|GBK|KAZ|prod|chemg|NC_000911.1_2020344_2019253_-3_ATG_363
GVAYYDLGCHQK	12	1a	SGL_RS11405|GBK|KAZ|prod|chemg|NC_000911.1_2020344_2019253_-3_ATG_363
SLDDYNQALVIDSK	14	1a	SGL_RS11405|GBK|KAZ|prod|chemg|NC_000911.1_2020344_2019253_-3_ATG_363
AAYVNR	6	1a	SGL_RS11405|GBK|KAZ|prod|chemg|NC_000911.1_2020344_2019253_-3_ATG_363
ELGNHEK	7	1a	SGL_RS11405|GBK|KAZ|prod|chemg|NC_000911.1_2020344_2019253_-3_ATG_363
ALEDLQK	7	1a	SGL_RS11405|GBK|KAZ|prod|chemg|NC_000911.1_2020344_2019253_-3_ATG_363
AQTIID	6	1a	SGL_RS11405|GBK|KAZ|prod|chemg|NC_000911.1_2020344_2019253_-3_ATG_363
HMLIEV	6	1a	ASM972ORF|NC_000911.1_2019365_2019324_-1_TTG_13
MLSQHLFGLILIEA	14	1a	ASM972ORF|NC_000911.1_2019470_2019426_-1_TTG_14
MVIYLMDFIIEVLLIIR	17	1a	ASM972ORF|NC_000911.1_2019566_2019471_-1_ATG_31
MQLITSINHWL	11	1a	ASM972ORF|NC_000911.1_2019602_2019567_-1_CTG_11
MFYFSK	6	1a	ASM972ORF|NC_000911.1_2019700_2019662_-2_TTG_12
VESNAH	6	1a	ASM972ORF|NC_000911.1_2019700_2019662_-2_TTG_12
MMQLLK	6	1a	ASM972ORF_+1aa_orf|NC_000911.1_2019719_2019684_-1_TTG_11
MILMQLLK	8	1a	ASM972ORF_+3aa_orf|NC_000911.1_2019725_2019684_-1_GTG_13
YIIFWVILMQLLK	13	2a	ASM972ORF_+10aa_orf|NC_000911.1_2019746_2019684_-1_CTG_20;ASM972ORF_+18aa_orf|NC_000911.1_2019770_2019684_-1_TTG_28
MYLLTYYGLK	10	1a	ASM972ORF_+18aa_orf|NC_000911.1_2019770_2019684_-1_TTG_28
PISTSVIIPLNYLFK	15	1a	ASM972ORF|NC_000911.1_2019914_2019786_-1_ATG_42
GLLTDYWVILK	11	1a	ASM972ORF|NC_000911.1_2019914_2019786_-1_ATG_42
QVVLFFHVTMICYK	14	1a	ASM972ORF_+13aa_orf|NC_000911.1_2019953_2019786_-1_CTG_55
GYSLPK	6	1a	ASM972ORF|NC_000911.1_2020301_2020215_-1_ATG_28
MDDLTIYTSPEEEELTAK	18	1a	SGL_RS11410|GBK|KAZ|prod|chemg|NC_000911.1_2021035_2020349_-2_ATG_228
AELETLESELAENELK	16	1a	SGL_RS11410|GBK|KAZ|prod|chemg|NC_000911.1_2021035_2020349_-2_ATG_228
LTTFQAELHSFEQQYLGLIGSR	22	1a	SGL_RS11410|GBK|KAZ|prod|chemg|NC_000911.1_2021035_2020349_-2_ATG_228
YTELER	6	1a	SGL_RS11410|GBK|KAZ|prod|chemg|NC_000911.1_2021035_2020349_-2_ATG_228
IEAQITEYMDYLESSR	16	1a	SGL_RS11410|GBK|KAZ|prod|chemg|NC_000911.1_2021035_2020349_-2_ATG_228
PSDGLK	6	1a	SGL_RS11410|GBK|KAZ|prod|chemg|NC_000911.1_2021035_2020349_-2_ATG_228
VHPDLATDEVER	12	1a	SGL_RS11410|GBK|KAZ|prod|chemg|NC_000911.1_2021035_2020349_-2_ATG_228
QNLMAAANQAYEEGDEQR	18	1a	SGL_RS11410|GBK|KAZ|prod|chemg|NC_000911.1_2021035_2020349_-2_ATG_228
EILASWESDPHSVQGEGVAAELIR	24	1a	SGL_RS11410|GBK|KAZ|prod|chemg|NC_000911.1_2021035_2020349_-2_ATG_228
QIAQCR	6	1a	SGL_RS11410|GBK|KAZ|prod|chemg|NC_000911.1_2021035_2020349_-2_ATG_228
LVAIHR	6	1a	SGL_RS11410|GBK|KAZ|prod|chemg|NC_000911.1_2021035_2020349_-2_ATG_228
DMAELR	6	1a	SGL_RS11410|GBK|KAZ|prod|chemg|NC_000911.1_2021035_2020349_-2_ATG_228
QTELFELMEQVEQAR	15	1a	SGL_RS11410|GBK|KAZ|prod|chemg|NC_000911.1_2021035_2020349_-2_ATG_228
QSGQDLLTEMAK	12	1a	SGL_RS11410|GBK|KAZ|prod|chemg|NC_000911.1_2021035_2020349_-2_ATG_228
HLDEQIAEAQER	12	1a	SGL_RS11410|GBK|KAZ|prod|chemg|NC_000911.1_2021035_2020349_-2_ATG_228
MSFSVSSHPSR	11	1a	ASM972ORF|NC_000911.1_2020547_2020482_-1_GTG_21
MILIQSK	7	3b	ASM972ORF|NC_000911.1_3440931_3440896_-3_TTG_11;ASM972ORF|NC_000911.1_2020617_2020573_-3_CTG_14
STWTIWSHPVILNR	14	1a	ASM972ORF|NC_000911.1_2020845_2020774_-3_TTG_23
MSYIVLNSSI	10	1a	ASM972ORF|NC_000911.1_2020914_2020882_-3_CTG_10
MVLILALYES	10	1a	ASM972ORF|NC_000911.1_2021111_2021079_-1_CTG_10
MQNSPEWLAGFDFSSL	16	1a	ASM972ORF|NC_000911.1_2021136_2021086_-3_CTG_16
MIGSAK	6	1a	ASM972ORF|NC_000911.1_2021146_2021102_-2_ATG_14
MPMPPALSNSAGVAPK	16	1a	ASM972ORF|NC_000911.1_2021372_2021112_-1_ATG_86
VTYCDR	6	1a	ASM972ORF|NC_000911.1_2021372_2021112_-1_ATG_86
SPSVCR	6	1a	ASM972ORF|NC_000911.1_2021372_2021112_-1_ATG_86
NPPLELVNASTR	12	1a	ASM972ORF|NC_000911.1_2021372_2021112_-1_ATG_86
PSTLLK	6	1a	ASM972ORF|NC_000911.1_2021372_2021112_-1_ATG_86
FSVSNLTMFTLGK	13	1a	ASM972ORF|NC_000911.1_2021372_2021112_-1_ATG_86
MPEPAAGISK	10	1a	ASM972ORF|NC_000911.1_2021286_2021155_-3_TTG_43
CIYPTVNSAEILGLK	15	1a	ASM972ORF|NC_000911.1_2021286_2021155_-3_TTG_43
PYHVYFGEISVQK	13	1a	ASM972ORF|NC_000911.1_2021286_2021155_-3_TTG_43
MTAPHPFAGTR	11	1a	ASM972ORF|NC_000911.1_2021305_2021261_-2_GTG_14
MMPIHSMDWDANAACTVQLSR	21	1a	ASM972ORF|NC_000911.1_2021400_2021302_-3_ATG_32
MAHDANPLNGLGCQCR	16	1a	ASM972ORF|NC_000911.1_2021407_2021318_-2_TTG_29
LHCPTQQGLPQNI	13	1a	ASM972ORF|NC_000911.1_2021407_2021318_-2_TTG_29
MVSFTGMAAINPWQCWR	17	1a	ASM972ORF|NC_000911.1_2021661_2021410_-3_ATG_83
APSWINTNFAPGGR	14	1a	ASM972ORF|NC_000911.1_2021661_2021410_-3_ATG_83
AWMPLK	6	1a	ASM972ORF|NC_000911.1_2021661_2021410_-3_ATG_83
VSPPTINCTGLGLWR	15	1a	ASM972ORF|NC_000911.1_2021661_2021410_-3_ATG_83
MMVSFTGMAAINPWQCWR	18	1a	ASM972ORF_+1aa_orf|NC_000911.1_2021664_2021410_-3_TTG_84
MIQPSALTILMVSFTGMAAINPWQCWR	27	1a	ASM972ORF_+10aa_orf|NC_000911.1_2021691_2021410_-3_GTG_93
MSVIQPSALTILMVSFTGMAAINPWQCWR	29	1a	ASM972ORF_+12aa_orf|NC_000911.1_2021697_2021410_-3_GTG_95
PWGVWAPHNPWR	12	2a	ASM972ORF_+33aa_orf|NC_000911.1_2021760_2021410_-3_TTG_116;ASM972ORF_+38aa_orf|NC_000911.1_2021775_2021410_-3_TTG_121;ASM972ORF_+74aa_orf|NC_000911.1_2021883_2021410_-3_GTG_157
SGVSVIQPSALTILMVSFTGMAAINPWQCWR	31	2a	ASM972ORF_+33aa_orf|NC_000911.1_2021760_2021410_-3_TTG_116;ASM972ORF_+38aa_orf|NC_000911.1_2021775_2021410_-3_TTG_121;ASM972ORF_+74aa_orf|NC_000911.1_2021883_2021410_-3_GTG_157
MSWQALSR	8	1a	ASM972ORF_+38aa_orf|NC_000911.1_2021775_2021410_-3_TTG_121
LVSSPGTIFTGCPHFSSR	18	1a	ASM972ORF_+74aa_orf|NC_000911.1_2021883_2021410_-3_GTG_157
AASSVTSQPSCLPLSWQALSR	21	1a	ASM972ORF_+74aa_orf|NC_000911.1_2021883_2021410_-3_GTG_157
LLSGISPHN	9	1a	ASM972ORF|NC_000911.1_2021521_2021471_-2_TTG_16
MLESLCATIK	10	1a	ASM972ORF|NC_000911.1_2021620_2021549_-2_ATG_23
SQTTGTVVD	9	1a	ASM972ORF|NC_000911.1_2021620_2021549_-2_ATG_23
MAMLESLCATIK	12	1a	ASM972ORF_+2aa_orf|NC_000911.1_2021626_2021549_-2_TTG_25
QLILGNAGEPLCNDQTNPA	19	1a	ASM972ORF|NC_000911.1_2021648_2021577_-1_CTG_23
MPTFFQQGR	9	1a	ASM972CHEMG|NC_000911.1_2021836_2021630_-2_TTG_68
YFPTFLFTFVMAGFEQGHVK	20	1a	ASM972CHEMG|NC_000911.1_2021836_2021630_-2_TTG_68
LGSPQSLAIGGVSDPTISVNYFDGVLHWHGGN	32	1a	ASM972CHEMG|NC_000911.1_2021836_2021630_-2_TTG_68
QIYGGGNFQVSIFPWHYFHGLPTFFQQGR	29	2a	ASM972CHEMG_+29aa_orf|NC_000911.1_2021923_2021630_-2_CTG_97;ASM972CHEMG_+47aa_orf|NC_000911.1_2021977_2021630_-2_TTG_115
MIFPNPEICLFSGGFCR	17	1a	ASM972CHEMG_+47aa_orf|NC_000911.1_2021977_2021630_-2_TTG_115
PLPQNK	6	1a	ASM972CHEMG_+47aa_orf|NC_000911.1_2021977_2021630_-2_TTG_115
MALFSR	6	1a	ASM972ORF|NC_000911.1_2021855_2021757_-1_CTG_32
VAHIFPAGPHHPLLPNLPVYLCHGR	25	1a	ASM972ORF|NC_000911.1_2021855_2021757_-1_CTG_32
ILPTSAPK	8	1a	ASM972ORF|NC_000911.1_2021954_2021910_-1_TTG_14
SLLGLLGSK	9	1a	ASM972ORF|NC_000911.1_2022029_2021979_-1_ATG_16
FMMALK	6	1a	ASM972ORF|NC_000911.1_2022161_2022045_-1_ATG_38
SWASAPK	7	1a	ASM972ORF|NC_000911.1_2022161_2022045_-1_ATG_38
LFSCWSTWR	9	1a	ASM972ORF|NC_000911.1_2022161_2022045_-1_ATG_38
PNTSAINPAR	10	2a	ASM972ORF_+42aa_orf|NC_000911.1_2022287_2022045_-1_TTG_80;ASM972ORF_+24aa_orf|NC_000911.1_2022233_2022045_-1_GTG_62;ASM972ORF_+28aa_orf|NC_000911.1_2022245_2022045_-1_TTG_66
AISFPAR	7	2a	ASM972ORF_+42aa_orf|NC_000911.1_2022287_2022045_-1_TTG_80;ASM972ORF_+24aa_orf|NC_000911.1_2022233_2022045_-1_GTG_62;ASM972ORF_+28aa_orf|NC_000911.1_2022245_2022045_-1_TTG_66
MVSPVK	6	1a	ASM972ORF_+28aa_orf|NC_000911.1_2022245_2022045_-1_TTG_66
MANTSIFFTDSPWTLVSPVK	20	1a	ASM972ORF_+42aa_orf|NC_000911.1_2022287_2022045_-1_TTG_80
GWCNPGLVK	9	1a	ASM972ORF|NC_000911.1_2022091_2022053_-2_GTG_12
AIQLLEYVA	9	1a	ASM972ORF|NC_000911.1_2022135_2022088_-3_CTG_15
MLPNGK	6	1a	ASM972ORF|NC_000911.1_2022480_2022208_-3_CTG_90
NGTHVEVNVHVGGTINGVVQQSIATNGAIFR	31	1a	ASM972ORF|NC_000911.1_2022480_2022208_-3_CTG_90
NIVGFFHLLR	10	1a	ASM972ORF|NC_000911.1_2022480_2022208_-3_CTG_90
SQTTNQATLLK	11	1a	ASM972ORF|NC_000911.1_2022480_2022208_-3_CTG_90
YVHFFHR	7	1a	ASM972ORF|NC_000911.1_2022480_2022208_-3_CTG_90
FPLDVGFPSEAQHIGH	16	1a	ASM972ORF|NC_000911.1_2022480_2022208_-3_CTG_90
MEPTLR	6	1a	ASM972ORF|NC_000911.1_2022470_2022393_-1_ATG_25
LMSTLEEPSMGSYSK	15	1a	ASM972ORF|NC_000911.1_2022470_2022393_-1_ATG_25
SSPSCCR	7	2a	ASM972ORF_+11aa_orf|NC_000911.1_2022503_2022393_-1_CTG_36;ASM972ORF_+21aa_orf|NC_000911.1_2022533_2022393_-1_TTG_46
MSPLANK	7	1a	ASM972ORF_+21aa_orf|NC_000911.1_2022533_2022393_-1_TTG_46
SDALPSR	7	1a	ASM972ORF_+21aa_orf|NC_000911.1_2022533_2022393_-1_TTG_46
PLPVAEWQK	9	1a	ASM972ORF|NC_000911.1_2022511_2022446_-2_CTG_21
MHSGAEGINQDGGGAVEDITSSNLLVSVSQ	30	1a	ASM972ORF|NC_000911.1_2022606_2022514_-3_ATG_30
MGPWLGMR	8	1a	ASM972ORF|NC_000911.1_2022683_2022582_-1_ATG_33
IFSWAK	6	1a	ASM972ORF|NC_000911.1_2022683_2022582_-1_ATG_33
LCTPEPR	7	1a	ASM972ORF|NC_000911.1_2022683_2022582_-1_ATG_33
MAVTSPSPSLFHQK	14	1a	ASM972CHEMG|NC_000911.1_2022945_2022643_-3_TTG_100
SFIEQTQFAVGIFFR	15	1a	ASM972CHEMG|NC_000911.1_2022945_2022643_-3_TTG_100
HSPLHQNPVNIPHQSTAITGSVTFVAMDVTGVIPQGFIPLPK	42	1a	ASM972CHEMG|NC_000911.1_2022945_2022643_-3_TTG_100
VTFIGAVNGAVVGNADIFLG	20	1a	ASM972CHEMG|NC_000911.1_2022945_2022643_-3_TTG_100
MPSGFFSVPG	10	1a	ASM972ORF|NC_000911.1_2022869_2022837_-1_TTG_10
MVADER	6	1a	ASM972ORF|NC_000911.1_2023050_2022976_-3_GTG_24
FHQFHIFCAANNGGGTLM	18	1a	ASM972ORF|NC_000911.1_2023050_2022976_-3_GTG_24
MFVVADER	8	1a	ASM972ORF_+2aa_orf|NC_000911.1_2023056_2022976_-3_TTG_26
MPLFVVADER	10	1a	ASM972ORF_+4aa_orf|NC_000911.1_2023062_2022976_-3_CTG_28
DSTNFTSSALPIMAGVR	17	1a	ASM972ORF|NC_000911.1_2023040_2022981_-1_ATG_19
MWSLMK	6	1a	ASM972ORF_+4aa_orf|NC_000911.1_2023052_2022981_-1_TTG_23
MIHSPNVFTK	10	1a	ASM972ORF|NC_000911.1_2023211_2023077_-1_ATG_44
APANLGDFEHYSPQNWGAR	19	1a	ASM972ORF|NC_000911.1_2023211_2023077_-1_ATG_44
PQTICSD	7	1a	ASM972ORF|NC_000911.1_2023211_2023077_-1_ATG_44
QIWGTLNTIPPR	12	1a	ASM972ORF|NC_000911.1_2023195_2023115_-2_ATG_26
IGGLGGF	7	1a	ASM972ORF|NC_000911.1_2023195_2023115_-2_ATG_26
SHDPLSK	7	1a	ASM972ORF|NC_000911.1_2023221_2023183_-3_TTG_12
VESPALEYV	9	1a	ASM972ORF|NC_000911.1_2023286_2023218_-1_CTG_22
SEISNNCR	8	1a	ASM972ORF|NC_000911.1_2023312_2023229_-2_TTG_27
IGLINVDLPTK	11	1a	ASM972ORF|NC_000911.1_2023312_2023229_-2_TTG_27
MFQGLLISDPGIVQVR	16	1a	ASM972ORF|NC_000911.1_2023346_2023293_-1_ATG_17
MQMFQGLLISDPGIVQVR	18	1a	ASM972ORF_+2aa_orf|NC_000911.1_2023352_2023293_-1_TTG_19
MEDIPLPMLR	10	1a	ASM972CHEMG|NC_000911.1_2023562_2023359_-1_CTG_67
EVISPMLVQAFWMVNFTPHR	20	1a	ASM972CHEMG|NC_000911.1_2023562_2023359_-1_CTG_67
GEPIVR	6	1a	ASM972CHEMG|NC_000911.1_2023562_2023359_-1_CTG_67
FHESHLFLQLPR	12	1a	ASM972CHEMG|NC_000911.1_2023562_2023359_-1_CTG_67
GMVGTPR	7	1a	ASM972CHEMG|NC_000911.1_2023562_2023359_-1_CTG_67
ISPAIA	6	1a	ASM972CHEMG|NC_000911.1_2023562_2023359_-1_CTG_67
MSPTCFCNSLAEW	13	1a	ASM972ORF|NC_000911.1_2023450_2023409_-2_ATG_13
MGFVPR	6	1a	ASM972ORF|NC_000911.1_2023620_2023468_-3_ATG_50
EIGVLR	6	1a	ASM972ORF|NC_000911.1_2023620_2023468_-3_ATG_50
SPGGYPVANAQR	12	1a	ASM972ORF|NC_000911.1_2023620_2023468_-3_ATG_50
GNQPNVGPGLLDGK	14	1a	ASM972ORF|NC_000911.1_2023620_2023468_-3_ATG_50
FHSPPR	6	1a	ASM972ORF|NC_000911.1_2023620_2023468_-3_ATG_50
MIANFPWVLFQGR	13	1a	ASM972ORF|NC_000911.1_2023637_2023587_-1_ATG_16
MGIEMIANFPWVLFQGR	17	1a	ASM972ORF_+4aa_orf|NC_000911.1_2023649_2023587_-1_CTG_20
MVDDGGASLGIEMIANFPWVLFQGR	25	1a	ASM972ORF_+12aa_orf|NC_000911.1_2023673_2023587_-1_TTG_28
YWVALPLLLR	10	1a	ASM972ORF|NC_000911.1_2023804_2023634_-2_ATG_56
STSLPLLK	8	1a	ASM972ORF|NC_000911.1_2023804_2023634_-2_ATG_56
ITCTGMPVSFNISVNWSMTVGQAWGSR	27	1a	ASM972ORF|NC_000911.1_2023804_2023634_-2_ATG_56
DAGFLQHLR	9	1a	ASM972ORF|NC_000911.1_2023712_2023674_-1_CTG_12
MLLQILGGVTFVTPLGQ	17	1a	ASM972ORF|NC_000911.1_2023796_2023743_-1_ATG_17
AEVSNK	6	1a	ASM972ORF|NC_000911.1_2023882_2023814_-2_ATG_22
PISLPESPHTR	11	1a	ASM972ORF|NC_000911.1_2023882_2023814_-2_ATG_22
MGITDNDTPSGSFK	14	1a	ASM972ORF|NC_000911.1_2023898_2023854_-1_CTG_14
LGPIMTR	7	1a	ASM972ORF|NC_000911.1_2023964_2023905_-1_ATG_19
IPPLVIPVQ	9	1a	ASM972ORF|NC_000911.1_2023964_2023905_-1_ATG_19
IEMGDR	6	1a	ASM972ORF|NC_000911.1_2024027_2023977_-1_TTG_16
MLAHSELLTK	10	1a	ASM972ORF_+6aa_orf|NC_000911.1_2024045_2023977_-1_TTG_22
VGSENASNK	9	1a	ASM972ORF|NC_000911.1_2024235_2024017_-3_CTG_72
ICNFSLTSNVPR	12	1a	ASM972ORF|NC_000911.1_2024235_2024017_-3_CTG_72
FSGSAITPSSALHPVLK	17	1a	ASM972ORF|NC_000911.1_2024235_2024017_-3_CTG_72
IEQCQIVAYFACPFGIVN	18	1a	ASM972ORF|NC_000911.1_2024235_2024017_-3_CTG_72
MSNCSLLCLPIR	12	1a	ASM972ORF|NC_000911.1_2024065_2024021_-2_ATG_14
PTNPSDGR	8	1a	ASM972ORF|NC_000911.1_2024204_2024157_-1_ATG_15
PCFDVIADYLTEGR	14	1a	ASM972ORF|NC_000911.1_2024263_2024168_-2_ATG_31
CVQQTR	6	1a	ASM972ORF|NC_000911.1_2024263_2024168_-2_ATG_31
SSTTWGGPASM	11	1a	ASM972ORF|NC_000911.1_2024286_2024239_-3_ATG_15
MVTCTK	6	1a	ASM972ORF_+16aa_orf|NC_000911.1_2024334_2024239_-3_TTG_31
PELSIK	6	2a	ASM972ORF_+60aa_orf|NC_000911.1_2024466_2024239_-3_GTG_75;ASM972ORF_+21aa_orf|NC_000911.1_2024349_2024239_-3_TTG_36;ASM972ORF_+30aa_orf|NC_000911.1_2024376_2024239_-3_TTG_45;ASM972ORF_+16aa_orf|NC_000911.1_2024334_2024239_-3_TTG_31;ASM972ORF_+29aa_orf|NC_000911.1_2024373_2024239_-3_GTG_44
MFWESLVTCTK	11	1a	ASM972ORF_+21aa_orf|NC_000911.1_2024349_2024239_-3_TTG_36
MTICTLPCLFWESLVTCTK	19	1a	ASM972ORF_+29aa_orf|NC_000911.1_2024373_2024239_-3_GTG_44
MVTICTLPCLFWESLVTCTK	20	1a	ASM972ORF_+30aa_orf|NC_000911.1_2024376_2024239_-3_TTG_45
MVAAIASAR	9	1a	ASM972ORF_+60aa_orf|NC_000911.1_2024466_2024239_-3_GTG_75
TSFTVWVTLGLVTICTLPCLFWESLVTCTK	30	1a	ASM972ORF_+60aa_orf|NC_000911.1_2024466_2024239_-3_GTG_75
GISGVQGR	8	1a	ASM972CHEMG|NC_000911.1_2024617_2024309_-2_CTG_102
LGHGTSPLQSK	11	1a	ASM972CHEMG|NC_000911.1_2024617_2024309_-2_CTG_102
DSTTMVGPPVNNQPSLPLSGSGDR	24	1a	ASM972CHEMG|NC_000911.1_2024617_2024309_-2_CTG_102
LSQGIMEMEEFFQTHQFYR	19	1a	ASM972CHEMG|NC_000911.1_2024617_2024309_-2_CTG_102
VGDNLYTSLFVLGK	14	1a	ASM972CHEMG|NC_000911.1_2024617_2024309_-2_CTG_102
FGYLHQSS	8	1a	ASM972CHEMG|NC_000911.1_2024617_2024309_-2_CTG_102
HYDPDAPIPFLGR	13	1a	ASM972ORF|NC_000911.1_2024837_2024460_-1_ATG_125
FGPVVQLELGPLPDGENPLCDGGETDNNNGHK	32	1a	ASM972ORF|NC_000911.1_2024837_2024460_-1_ATG_125
QHLLDR	6	1a	ASM972ORF|NC_000911.1_2024837_2024460_-1_ATG_125
GIGTVPQGHQR	11	1a	ASM972ORF|NC_000911.1_2024837_2024460_-1_ATG_125
GDGHQTGSWHLPIAVK	16	1a	ASM972ORF|NC_000911.1_2024837_2024460_-1_ATG_125
TGQHHHGWTTR	11	1a	ASM972ORF|NC_000911.1_2024837_2024460_-1_ATG_125
EQPTIITPQW	10	1a	ASM972ORF|NC_000911.1_2024837_2024460_-1_ATG_125
MAPPHCSQNGTAPPWLDHP	19	1a	ASM972ORF|NC_000911.1_2024550_2024491_-3_ATG_19
MGLLFSSNLGHYPTVK	16	1a	ASM972ORF|NC_000911.1_2024761_2024645_-2_TTG_38
IPYATGGK	8	1a	ASM972ORF|NC_000911.1_2024761_2024645_-2_TTG_38
QITTTDIK	8	1a	ASM972ORF|NC_000911.1_2024761_2024645_-2_TTG_38
MAAWYSSGLAR	11	1a	ASM972ORF|NC_000911.1_2024880_2024716_-3_CTG_54
EVDVAALR	8	1a	ASM972ORF|NC_000911.1_2024880_2024716_-3_CTG_54
THSFSGSVNWGK	12	1a	ASM972ORF|NC_000911.1_2024880_2024716_-3_CTG_54
IWACCSAR	8	1a	ASM972ORF|NC_000911.1_2024880_2024716_-3_CTG_54
TWATTR	6	1a	ASM972ORF|NC_000911.1_2024880_2024716_-3_CTG_54
MVQFGISSPGGR	12	1a	ASM972ORF|NC_000911.1_2024872_2024786_-2_CTG_28
CGGITTPTHPFLFWVG	16	1a	ASM972ORF|NC_000911.1_2024872_2024786_-2_CTG_28
MLSIAGLISTGR	12	1a	ASM972ORF|NC_000911.1_2025064_2024948_-2_CTG_38
FLLGHFSHDFR	11	1a	ASM972ORF|NC_000911.1_2025064_2024948_-2_CTG_38
GLTGGGVGQFN	11	1a	ASM972ORF|NC_000911.1_2025064_2024948_-2_CTG_38
MGISVMTFGG	10	1a	ASM972ORF|NC_000911.1_2025009_2024977_-3_TTG_10
LLGLSPAR	8	1a	ASM972ORF|NC_000911.1_2025243_2025052_-3_CTG_63
GLSSLVR	7	1a	ASM972ORF|NC_000911.1_2025243_2025052_-3_CTG_63
SDFSLK	6	1a	ASM972ORF|NC_000911.1_2025243_2025052_-3_CTG_63
PWGWSSLK	8	1a	ASM972ORF|NC_000911.1_2025243_2025052_-3_CTG_63
GLSPLR	6	1a	ASM972ORF|NC_000911.1_2025243_2025052_-3_CTG_63
FSLGFCSP	8	1a	ASM972ORF|NC_000911.1_2025243_2025052_-3_CTG_63
MGLLGVHR	8	1a	ASM972ORF|NC_000911.1_2025352_2025074_-2_CTG_92
SPGSIVTVAGFIPVFIFK	18	1a	ASM972ORF|NC_000911.1_2025352_2025074_-2_CTG_92
VAGLIPSPSGFIVVGPGTGLILEAIGFFFK	30	1a	ASM972ORF|NC_000911.1_2025352_2025074_-2_CTG_92
TLGLVIVK	8	1a	ASM972ORF|NC_000911.1_2025352_2025074_-2_CTG_92
AGFISTAL	8	1a	ASM972ORF|NC_000911.1_2025352_2025074_-2_CTG_92
GGFWPDR	7	1a	ASM972ORF|NC_000911.1_2025306_2025256_-3_TTG_16
WEVIQMR	7	1a	ASM972ORF|NC_000911.1_2025456_2025370_-3_ATG_28
FGGTNNCPQVMGIGDAVDDDQNWSSALAFSFINQIPQFPVVVGGYLGGNALVIGVVGDLVQAK	63	1a	ASM972CHEMG|NC_000911.1_2025724_2025398_-2_CTG_108
IIDLIHYR	8	1a	ASM972CHEMG|NC_000911.1_2025724_2025398_-2_CTG_108
AVGLSGLNFSAVADVVAEMGSNPNAVQLAIAV	32	1a	ASM972CHEMG|NC_000911.1_2025724_2025398_-2_CTG_108
MALWVIWFR	9	1a	ASM972ORF|NC_000911.1_2025552_2025475_-3_TTG_25
LSTSSTTVPLALAV	14	1a	ASM972ORF|NC_000911.1_2025552_2025475_-3_TTG_25
MPWAPNASAVR	11	1a	ASM972ORF|NC_000911.1_2025729_2025589_-3_ATG_46
LWGSVMLSMMIK	12	1a	ASM972ORF|NC_000911.1_2025729_2025589_-3_ATG_46
TGAVLWLLALSIR	13	1a	ASM972ORF|NC_000911.1_2025729_2025589_-3_ATG_46
WGNTMPWAPNASAVR	15	2a	ASM972ORF_+11aa_orf|NC_000911.1_2025762_2025589_-3_GTG_57;ASM972ORF_+13aa_orf|NC_000911.1_2025768_2025589_-3_GTG_59
MEVIPATR	8	1a	ASM972ORF_+13aa_orf|NC_000911.1_2025768_2025589_-3_GTG_59
MQSSLFPCYGAIDPK	15	1a	ASM972ORF|NC_000911.1_2025907_2025734_-2_ATG_57
LLQCFQR	7	1a	ASM972ORF|NC_000911.1_2025907_2025734_-2_ATG_57
IYHPGHGEMFQGASGHFHHCGSDPGYPPLG	30	1a	ASM972ORF|NC_000911.1_2025907_2025734_-2_ATG_57
MMQSSLFPCYGAIDPK	16	1a	ASM972ORF_+1aa_orf|NC_000911.1_2025910_2025734_-2_TTG_58
SQTPSMFPTHG	11	1a	ASM972ORF|NC_000911.1_2025887_2025828_-1_CTG_19
MMAAATEAFR	10	1a	ASM972CHEMG|NC_000911.1_2026059_2025907_-3_CTG_50
LGVLPAK	7	1a	ASM972CHEMG|NC_000911.1_2026059_2025907_-3_CTG_50
WSQCFWVSK	9	1a	ASM972CHEMG|NC_000911.1_2026059_2025907_-3_CTG_50
LNPSPSEPITNPMGSR	16	1a	ASM972CHEMG|NC_000911.1_2026059_2025907_-3_CTG_50
MVTVFLGEQAQSLSFR	16	1a	ASM972ORF|NC_000911.1_2025994_2025935_-2_ATG_19
SIQTGGFTG	9	1a	ASM972ORF|NC_000911.1_2026081_2026010_-2_TTG_23
MFAVILTFQSAIFCYIAGR	19	1a	ASM972ORF|NC_000911.1_2026240_2026124_-2_TTG_38
SATLSLLFLILGNFS	15	1a	ASM972ORF|NC_000911.1_2026240_2026124_-2_TTG_38
MGFVCCHFNFPIR	13	1a	ASM972ORF|NC_000911.1_2026247_2026173_-1_ATG_24
NILLHCR	7	1a	ASM972ORF|NC_000911.1_2026247_2026173_-1_ATG_24
VMGFVCCHFNFPIR	14	1a	ASM972ORF_+8aa_orf|NC_000911.1_2026271_2026173_-1_TTG_32
IHSSFIGLWVGIETR	15	1a	ASM972ORF|NC_000911.1_2026318_2026247_-2_ATG_23
TTTAGK	6	1a	ASM972ORF|NC_000911.1_2026409_2026302_-1_CTG_35
SAGANYNPVSHAQQG	15	1a	ASM972ORF|NC_000911.1_2026409_2026302_-1_CTG_35
MLDGYLNILGSFSPQILQVA	20	1a	ASM972ORF|NC_000911.1_2026472_2026410_-1_TTG_20
AGLHCLTVT	9	1a	ASM972ORF|NC_000911.1_2026495_2026454_-2_ATG_13
NQWTVFPLFSIK	12	1a	ASM972CHEMG|NC_000911.1_2026712_2026515_-1_TTG_65
QELGQTGK	8	1a	ASM972CHEMG|NC_000911.1_2026712_2026515_-1_TTG_65
VTLSVLGR	8	1a	ASM972CHEMG|NC_000911.1_2026712_2026515_-1_TTG_65
MPQQYIVTR	9	1a	ASM972CHEMG_+18aa_orf|NC_000911.1_2026766_2026515_-1_ATG_83
MMPQQYIVTR	10	1a	ASM972CHEMG_+19aa_orf|NC_000911.1_2026769_2026515_-1_GTG_84
MAIVIDGDAATVHCHQAR	18	1a	ASM972CHEMG|NC_000911.1_2026788_2026567_-3_GTG_73
LQGLFGSGEGIVQAQGHGQGR	21	1a	ASM972CHEMG|NC_000911.1_2026788_2026567_-3_GTG_73
SMDSLPIILHQSHTQAQR	18	1a	ASM972CHEMG|NC_000911.1_2026788_2026567_-3_GTG_73
SPGIGPDWEN	10	1a	ASM972CHEMG|NC_000911.1_2026788_2026567_-3_GTG_73
MSPGQGGEVAGVVWLG	16	1a	ASM972ORF|NC_000911.1_2026750_2026700_-2_TTG_16
MHIAHLITR	9	1a	ASM972ORF|NC_000911.1_2026872_2026789_-3_TTG_27
PLQVTTHQIPGNAGTGVA	18	1a	ASM972ORF|NC_000911.1_2026872_2026789_-3_TTG_27
MVELSSTAR	9	1a	ASM972ORF|NC_000911.1_2026931_2026863_-1_ATG_22
ILSSISVK	8	1a	ASM972ORF|NC_000911.1_2026931_2026863_-1_ATG_22
MTPPPWWSFR	10	1a	ASM972ORF|NC_000911.1_2026945_2026901_-2_CTG_14
MGSPGVK	7	1a	ASM972ORF|NC_000911.1_2027025_2026942_-3_GTG_27
WLHSQR	6	1a	ASM972ORF|NC_000911.1_2027025_2026942_-3_GTG_27
MVALPTLPYLQNR	13	1a	ASM972ORF|NC_000911.1_2026999_2026952_-2_CTG_15
VWVALG	6	1a	ASM972ORF|NC_000911.1_2027039_2027007_-1_ATG_10
WPPPANPLACVQR	13	1a	ASM972ORF|NC_000911.1_2027191_2027066_-2_CTG_41
QNYALSNR	8	1a	ASM972ORF|NC_000911.1_2027191_2027066_-2_CTG_41
MAEHSMCQPGR	11	1a	ASM972ORF|NC_000911.1_2027327_2027127_-1_ATG_66
PLPQGDSQAGSPGLALFHK	19	1a	ASM972ORF|NC_000911.1_2027327_2027127_-1_ATG_66
SNGSCFWAPSGSATVTR	17	1a	ASM972ORF|NC_000911.1_2027327_2027127_-1_ATG_66
PLAPACK	7	1a	ASM972ORF|NC_000911.1_2027327_2027127_-1_ATG_66
MPPTCR	6	1a	ASM972ORF_+16aa_orf|NC_000911.1_2027375_2027127_-1_TTG_82
SIVSPK	6	1a	ASM972ORF_+16aa_orf|NC_000911.1_2027375_2027127_-1_TTG_82
NSLTMAEHSMCQPGR	15	1a	ASM972ORF_+16aa_orf|NC_000911.1_2027375_2027127_-1_TTG_82
MFLGSIGIGHCHPAAGPR	18	1a	ASM972ORF|NC_000911.1_2027220_2027152_-3_CTG_22
PPLTPR	6	1a	ASM972ORF|NC_000911.1_2027310_2027239_-3_GTG_23
MEPILGQGLTR	11	1a	ASM972ORF|NC_000911.1_2027460_2027380_-3_ATG_26
LGNFIFVVGK	10	1a	ASM972ORF|NC_000911.1_2027460_2027380_-3_ATG_26
MGSTVFSK	8	1a	ASM972ORF|NC_000911.1_2027552_2027433_-1_ATG_39
DLDIFSPSTFTMPLWSQYWAR	21	1a	ASM972ORF|NC_000911.1_2027552_2027433_-1_ATG_39
MIAMGSTVFSK	11	1a	ASM972ORF_+3aa_orf|NC_000911.1_2027561_2027433_-1_CTG_42
MPWGQR	6	1a	ASM972ORF|NC_000911.1_2027557_2027513_-2_TTG_14
MTLENQK	7	1a	ASM972ORF|NC_000911.1_2027583_2027533_-3_ATG_16
SDCHGVNGF	9	1a	ASM972ORF|NC_000911.1_2027583_2027533_-3_ATG_16
MCQPLVAAAIAVSVK	15	1a	ASM972ORF|NC_000911.1_2027645_2027583_-1_GTG_20
MPTISGGGDR	10	1a	ASM972ORF|NC_000911.1_2027643_2027596_-3_GTG_15
MPTPSQNLHR	10	1a	ASM972ORF|NC_000911.1_2027707_2027630_-2_ATG_25
SHSQIANLPLACANH	15	1a	ASM972ORF|NC_000911.1_2027707_2027630_-2_ATG_25
MIPASCSTSLR	11	1a	ASM972ORF|NC_000911.1_2028083_2027676_-1_GTG_135
SPSAQFLSFR	10	1a	ASM972ORF|NC_000911.1_2028083_2027676_-1_GTG_135
WATSCSISPSVK	12	1a	ASM972ORF|NC_000911.1_2028083_2027676_-1_GTG_135
PLSLLDWDSGLILK	14	1a	ASM972ORF|NC_000911.1_2028083_2027676_-1_GTG_135
VIHWVCNK	8	1a	ASM972ORF|NC_000911.1_2028083_2027676_-1_GTG_135
SAGVDPSNFNLLPSDR	16	1a	ASM972ORF|NC_000911.1_2028083_2027676_-1_GTG_135
CLANSNITAK	10	1a	ASM972ORF|NC_000911.1_2028083_2027676_-1_GTG_135
SSSTASWNATVHWFASGPR	19	1a	ASM972ORF|NC_000911.1_2028083_2027676_-1_GTG_135
GVNANSQPK	9	1a	ASM972ORF|NC_000911.1_2028083_2027676_-1_GTG_135
MPPSIGSR	8	1a	ASM972ORF|NC_000911.1_2027749_2027708_-2_ATG_13
MLGQFK	6	1a	ASM972ORF|NC_000911.1_2027820_2027716_-3_ATG_34
HYGQTTGK	8	1a	ASM972ORF|NC_000911.1_2027820_2027716_-3_ATG_34
LLECHR	6	1a	ASM972ORF|NC_000911.1_2027820_2027716_-3_ATG_34
MGLQQIQIGGGGPLK	15	1a	ASM972ORF|NC_000911.1_2027892_2027842_-3_TTG_16
MQHIPEAIAFGPVFIFSGLGALGHQLFNIPISQTIIVAR	39	1a	ASM972ORF|NC_000911.1_2028069_2027929_-3_CTG_46
LGLGINT	7	1a	ASM972ORF|NC_000911.1_2028069_2027929_-3_CTG_46
MPPTFVLASASPAR	14	1a	SGL_RS11455|GBK|KAZ|prod|chemg|NC_000911.1_2028744_2028157_-3_ATG_195
LLEMAGISPLVAVSHFDESSLAADNTVALVEALAK	35	1a	SGL_RS11455|GBK|KAZ|prod|chemg|NC_000911.1_2028744_2028157_-3_ATG_195
AGTVASK	7	1a	SGL_RS11455|GBK|KAZ|prod|chemg|NC_000911.1_2028744_2028157_-3_ATG_195
FADALVLGCDSLLLVNGQTYGK	22	1a	SGL_RS11455|GBK|KAZ|prod|chemg|NC_000911.1_2028744_2028157_-3_ATG_195
PESPAVAIAR	10	1a	SGL_RS11455|GBK|KAZ|prod|chemg|NC_000911.1_2028744_2028157_-3_ATG_195
GQVGELYTGHALIDR	15	1a	SGL_RS11455|GBK|KAZ|prod|chemg|NC_000911.1_2028744_2028157_-3_ATG_195
CLCQTGLTK	9	1a	SGL_RS11455|GBK|KAZ|prod|chemg|NC_000911.1_2028744_2028157_-3_ATG_195
VHFADVDDDTIQAYVGSGEPLQCAGAFALEGK	32	1a	SGL_RS11455|GBK|KAZ|prod|chemg|NC_000911.1_2028744_2028157_-3_ATG_195
GGMLINK	7	1a	SGL_RS11455|GBK|KAZ|prod|chemg|NC_000911.1_2028744_2028157_-3_ATG_195
LDGCSSNVIGLSLPILR	17	1a	SGL_RS11455|GBK|KAZ|prod|chemg|NC_000911.1_2028744_2028157_-3_ATG_195
LGYSLK	6	1a	SGL_RS11455|GBK|KAZ|prod|chemg|NC_000911.1_2028744_2028157_-3_ATG_195
DWPELAHSAVIVATVGLLP	19	1a	ASM972ORF|NC_000911.1_2028244_2028170_-2_TTG_24
MCWGVCPGR	9	1a	ASM972ORF|NC_000911.1_2028304_2028257_-2_ATG_15
MWMTTPSK	8	1a	ASM972ORF|NC_000911.1_2028356_2028261_-1_ATG_31
PTWVVGNPSNVLGR	14	1a	ASM972ORF|NC_000911.1_2028356_2028261_-1_ATG_31
MMWMTTPSK	9	1a	ASM972ORF_+1aa_orf|NC_000911.1_2028359_2028261_-1_CTG_32
MLMWMTTPSK	10	1a	ASM972ORF_+2aa_orf|NC_000911.1_2028362_2028261_-1_TTG_33
MPVPNGVNQSSFC	13	1a	ASM972ORF|NC_000911.1_2028397_2028356_-2_TTG_13
TVACAK	6	1a	ASM972ORF|NC_000911.1_2028416_2028375_-1_TTG_13
MANHAGSGGGTVHGPCLD	18	1a	ASM972ORF|NC_000911.1_2028469_2028413_-2_TTG_18
MPSSSAVIPFYWLMVK	16	1a	ASM972ORF|NC_000911.1_2028557_2028417_-1_ATG_46
PTVNQSR	7	1a	ASM972ORF|NC_000911.1_2028557_2028417_-1_ATG_46
WGNCTR	6	1a	ASM972ORF|NC_000911.1_2028557_2028417_-1_ATG_46
MMPSSSAVIPFYWLMVK	17	1a	ASM972ORF_+1aa_orf|NC_000911.1_2028560_2028417_-1_CTG_47
LCLQLLFLLLLPPPANVCWK	20	1a	ASM972ORF|NC_000911.1_2028767_2028666_-1_ATG_33
WPALAP	6	1a	ASM972ORF|NC_000911.1_2028767_2028666_-1_ATG_33
PVIPLGEHCLCSTMSVK	17	2a	ASM972ORF_+16aa_orf|NC_000911.1_2028815_2028666_-1_TTG_49;ASM972ORF_+40aa_orf|NC_000911.1_2028887_2028666_-1_CTG_73
DGCVNEASITHR	12	1a	ASM972ORF_+40aa_orf|NC_000911.1_2028887_2028666_-1_CTG_73
NNDYASNFCSCFCFPR	16	1a	ASM972ORF|NC_000911.1_2028763_2028674_-2_GTG_29
PQTFAGNGR	9	1a	ASM972ORF|NC_000911.1_2028763_2028674_-2_GTG_29
MFPIPPSPAK	10	1a	ASM972ORF|NC_000911.1_2029066_2028929_-2_ATG_45
LATTDWFGK	9	1a	ASM972ORF|NC_000911.1_2029066_2028929_-2_ATG_45
VVAETVLGVLLSFPPGK	17	1a	ASM972ORF|NC_000911.1_2029066_2028929_-2_ATG_45
MFAGFPAMFPIPPSPAK	17	1a	ASM972ORF_+7aa_orf|NC_000911.1_2029087_2028929_-2_CTG_52
TVLTLPVGVDFPIGLFAGFPAMFPIPPSPAK	31	1a	ASM972ORF_+25aa_orf|NC_000911.1_2029141_2028929_-2_CTG_70
MQGFPPCSR	9	1a	ASM972ORF|NC_000911.1_2029083_2028997_-3_TTG_28
FPLPLPSR	8	1a	ASM972ORF|NC_000911.1_2029083_2028997_-3_TTG_28
SLQQQIGLGK	10	1a	ASM972ORF|NC_000911.1_2029083_2028997_-3_TTG_28
MIFGNDCLDWGR	12	1a	ASM972ORF|NC_000911.1_2029251_2029162_-3_TTG_29
IDIGGCLQGR	10	1a	ASM972ORF|NC_000911.1_2029251_2029162_-3_TTG_29
LLIFEPV	7	1a	ASM972ORF|NC_000911.1_2029251_2029162_-3_TTG_29
MTAWIGAGLTLGDVSR	16	1a	ASM972ORF|NC_000911.1_2029238_2029179_-1_ATG_19
MAMTAWIGAGLTLGDVSR	18	1a	ASM972ORF_+2aa_orf|NC_000911.1_2029244_2029179_-1_TTG_21
MLIWLTVAHYR	11	1a	ASM972ORF|NC_000911.1_2029368_2029258_-3_TTG_36
LPSIEGFLR	9	1a	ASM972ORF|NC_000911.1_2029368_2029258_-3_TTG_36
LILSVLEQPQINLNLV	16	1a	ASM972ORF|NC_000911.1_2029368_2029258_-3_TTG_36
CSLQIAK	7	1a	ASM972ORF|NC_000911.1_2029360_2029274_-2_TTG_28
GIFASDSQR	9	1a	ASM972ORF|NC_000911.1_2029360_2029274_-2_TTG_28
IGATPN	6	1a	ASM972ORF|NC_000911.1_2029360_2029274_-2_TTG_28
MGSACCR	7	1a	ASM972ORF|NC_000911.1_2029412_2029305_-1_ATG_35
AISTVAISCSFGSPLLTTDCQVSR	24	1a	ASM972ORF|NC_000911.1_2029412_2029305_-1_ATG_35
MEGMGSACCR	10	1a	ASM972ORF_+3aa_orf|NC_000911.1_2029421_2029305_-1_TTG_38
IGGDGFGLL	9	1a	ASM972ORF|NC_000911.1_2029446_2029393_-3_TTG_17
MFATLHR	7	1a	ASM972ORF|NC_000911.1_2029558_2029436_-2_CTG_40
GFQDYLGGDK	10	1a	ASM972ORF|NC_000911.1_2029558_2029436_-2_CTG_40
AGSVPANETIPLIGY	15	1a	ASM972ORF|NC_000911.1_2029558_2029436_-2_CTG_40
MASLFHFCLQR	11	1a	ASM972ORF|NC_000911.1_2029578_2029447_-3_CTG_43
STGGGITNLIEAFK	14	1a	ASM972ORF|NC_000911.1_2029578_2029447_-3_CTG_43
ITLAAIK	7	1a	ASM972ORF|NC_000911.1_2029578_2029447_-3_CTG_43
LGQSLPTK	8	1a	ASM972ORF|NC_000911.1_2029578_2029447_-3_CTG_43
GNTPTTNGK	9	1a	ASM972ORF|NC_000911.1_2029829_2029518_-1_ATG_103
TIWLGK	6	1a	ASM972ORF|NC_000911.1_2029829_2029518_-1_ATG_103
PTTNTCQVVSQFQGVSHLVLALVAR	25	1a	ASM972ORF|NC_000911.1_2029829_2029518_-1_ATG_103
AHCNNSPIISK	11	1a	ASM972ORF|NC_000911.1_2029829_2029518_-1_ATG_103
TPMPPPNK	8	1a	ASM972ORF|NC_000911.1_2029829_2029518_-1_ATG_103
WLAFSTSVCNAPQAGVSQT	19	1a	ASM972ORF|NC_000911.1_2029829_2029518_-1_ATG_103
MPINDK	6	1a	ASM972ORF_+8aa_orf|NC_000911.1_2029853_2029518_-1_TTG_111
MPFPDPK	7	1a	ASM972ORF|NC_000911.1_2029693_2029604_-2_TTG_29
PIAITVQSSAK	11	1a	ASM972ORF|NC_000911.1_2029693_2029604_-2_TTG_29
CLLPTK	6	1a	ASM972ORF|NC_000911.1_2029693_2029604_-2_TTG_29
ETHHQHLPSGFPIPGSVPSGFGVSS	25	1a	ASM972ORF|NC_000911.1_2029788_2029696_-3_CTG_30
MTNPPWAEVTPPPPTAK	17	1a	ASM972ORF|NC_000911.1_2029843_2029703_-2_ATG_46
QSGWEK	6	1a	ASM972ORF|NC_000911.1_2029843_2029703_-2_ATG_46
NPPPTPAK	8	1a	ASM972ORF|NC_000911.1_2029843_2029703_-2_ATG_46
WFPNSR	6	1a	ASM972ORF|NC_000911.1_2029843_2029703_-2_ATG_46
ECPIWFWR	8	1a	ASM972ORF|NC_000911.1_2029843_2029703_-2_ATG_46
LCPSMTNPPWAEVTPPPPTAK	21	1a	ASM972ORF_+17aa_orf|NC_000911.1_2029894_2029703_-2_CTG_63
VNQSWGR	7	1a	ASM972ORF|NC_000911.1_2029982_2029875_-1_ATG_35
PTAAIAP	7	1a	ASM972ORF|NC_000911.1_2029982_2029875_-1_ATG_35
MAMPPGSLPSPTK	13	1a	ASM972ORF|NC_000911.1_2030020_2029967_-2_ATG_17
QGITAPLALPNFLIY	15	1a	ASM972ORF|NC_000911.1_2030109_2030038_-3_TTG_23
ISDTFK	6	1a	ASM972ORF|NC_000911.1_2030312_2030211_-1_ATG_33
WAMANSK	7	1a	ASM972ORF|NC_000911.1_2030312_2030211_-1_ATG_33
IMATLTGK	8	1a	ASM972ORF|NC_000911.1_2030312_2030211_-1_ATG_33
MFHYSR	6	1a	ASM972ORF|NC_000911.1_2030389_2030240_-2_ATG_49
DCGESSK	7	1a	ASM972ORF|NC_000911.1_2030389_2030240_-2_ATG_49
DCGNGYK	7	1a	ASM972ORF|NC_000911.1_2030389_2030240_-2_ATG_49
FPTHSNGR	8	1a	ASM972ORF|NC_000911.1_2030389_2030240_-2_ATG_49
WQTVNC	6	1a	ASM972ORF|NC_000911.1_2030389_2030240_-2_ATG_49
LNNVPLFQR	9	1a	ASM972ORF|NC_000911.1_2030417_2030325_-1_CTG_30
NTGVEPMR	8	1a	ASM972ORF|NC_000911.1_2030667_2030578_-3_ATG_29
SCSVLDFR	8	1a	ASM972ORF|NC_000911.1_2030667_2030578_-3_ATG_29
CVPALFSISG	10	1a	ASM972ORF|NC_000911.1_2030630_2030589_-1_TTG_13
MTNFSK	6	1a	ASM972ORF|NC_000911.1_2030817_2030764_-3_TTG_17
ITSTSFFK	8	1a	ASM972ORF|NC_000911.1_2030817_2030764_-3_TTG_17
SQYAHFALTLFD	12	1a	ASM972ORF|NC_000911.1_2030857_2030810_-2_TTG_15
MASSLVMLVR	10	1a	ASM972ORF|NC_000911.1_2030886_2030824_-3_ATG_20
VSTLTLP	7	1a	ASM972ORF|NC_000911.1_2030886_2030824_-3_ATG_20
MPGSWR	6	3b	ASM972ORF|NC_000911.1_2030925_2030890_-3_ATG_11;ASM972ORF|NC_000911.1_2375894_2375640_-1_ATG_84
MMPGSWR	7	1a	ASM972ORF_+1aa_orf|NC_000911.1_2030928_2030890_-3_GTG_12
MGPDLK	6	1a	ASM972ORF|NC_000911.1_2031016_2030906_-2_CTG_36
PLPTVK	6	1a	ASM972ORF|NC_000911.1_2031016_2030906_-2_CTG_36
FIINIAQGFVGDAR	14	1a	ASM972ORF|NC_000911.1_2031016_2030906_-2_CTG_36
MATAEALTNGQIHNK	15	1a	ASM972ORF|NC_000911.1_2030993_2030925_-1_ATG_22
YCPGFR	6	1a	ASM972ORF|NC_000911.1_2030993_2030925_-1_ATG_22
MVTSPPTSSPSQR	13	1a	SGL_RS11470|GBK|KAZ|prod|+2aa_chemg|NC_000911.1_2032473_2031001_-3_ATG_490
SYSPQDWLR	9	1a	SGL_RS11470|GBK|KAZ|prod|+2aa_chemg|NC_000911.1_2032473_2031001_-3_ATG_490
GYQSQPQEWDYWVEDVEGSIPPDLQGTLYR	30	1a	SGL_RS11470|GBK|KAZ|prod|+2aa_chemg|NC_000911.1_2032473_2031001_-3_ATG_490
NGPGLLEIGDR	11	1a	SGL_RS11470|GBK|KAZ|prod|+2aa_chemg|NC_000911.1_2032473_2031001_-3_ATG_490
HPFDGDGMVTAFK	13	1a	SGL_RS11470|GBK|KAZ|prod|+2aa_chemg|NC_000911.1_2032473_2031001_-3_ATG_490
FPGDGR	6	1a	SGL_RS11470|GBK|KAZ|prod|+2aa_chemg|NC_000911.1_2032473_2031001_-3_ATG_490
VHFQSK	6	1a	SGL_RS11470|GBK|KAZ|prod|+2aa_chemg|NC_000911.1_2032473_2031001_-3_ATG_490
TQGYVEEQK	9	1a	SGL_RS11470|GBK|KAZ|prod|+2aa_chemg|NC_000911.1_2032473_2031001_-3_ATG_490
GVFGSQPAGGWLK	13	1a	SGL_RS11470|GBK|KAZ|prod|+2aa_chemg|NC_000911.1_2032473_2031001_-3_ATG_490
TIFDLR	6	1a	SGL_RS11470|GBK|KAZ|prod|+2aa_chemg|NC_000911.1_2032473_2031001_-3_ATG_490
NIANTNITYWGDR	13	1a	SGL_RS11470|GBK|KAZ|prod|+2aa_chemg|NC_000911.1_2032473_2031001_-3_ATG_490
LLALWEGGQPHR	12	1a	SGL_RS11470|GBK|KAZ|prod|+2aa_chemg|NC_000911.1_2032473_2031001_-3_ATG_490
LEPSNLATIGLDDLGGILAEGQPLSAHPR	29	1a	SGL_RS11470|GBK|KAZ|prod|+2aa_chemg|NC_000911.1_2032473_2031001_-3_ATG_490
IDPASTFDGGQPCYVTFSIK	20	1a	SGL_RS11470|GBK|KAZ|prod|+2aa_chemg|NC_000911.1_2032473_2031001_-3_ATG_490
SSLSSTLTLLELDPQGK	17	1a	SGL_RS11470|GBK|KAZ|prod|+2aa_chemg|NC_000911.1_2032473_2031001_-3_ATG_490
TETFPGFAFIHDFAITPHYAIFLQNNVTLNGLPYLFGLR	39	1a	SGL_RS11470|GBK|KAZ|prod|+2aa_chemg|NC_000911.1_2032473_2031001_-3_ATG_490
GAGECVQFHPDK	12	1a	SGL_RS11470|GBK|KAZ|prod|+2aa_chemg|NC_000911.1_2032473_2031001_-3_ATG_490
PAQIILVPR	9	1a	SGL_RS11470|GBK|KAZ|prod|+2aa_chemg|NC_000911.1_2032473_2031001_-3_ATG_490
DGGEIK	6	1a	SGL_RS11470|GBK|KAZ|prod|+2aa_chemg|NC_000911.1_2032473_2031001_-3_ATG_490
IPVQAGFVFHHANAFEENGK	20	1a	SGL_RS11470|GBK|KAZ|prod|+2aa_chemg|NC_000911.1_2032473_2031001_-3_ATG_490
IILDSICYNSLPQVDTDGDFR	21	1a	SGL_RS11470|GBK|KAZ|prod|+2aa_chemg|NC_000911.1_2032473_2031001_-3_ATG_490
STNFDNLDPGQLWR	14	1a	SGL_RS11470|GBK|KAZ|prod|+2aa_chemg|NC_000911.1_2032473_2031001_-3_ATG_490
FTIDPAAATVEK	12	1a	SGL_RS11470|GBK|KAZ|prod|+2aa_chemg|NC_000911.1_2032473_2031001_-3_ATG_490
QLMVSR	6	1a	SGL_RS11470|GBK|KAZ|prod|+2aa_chemg|NC_000911.1_2032473_2031001_-3_ATG_490
CCEFPVVHPQQVGR	14	1a	SGL_RS11470|GBK|KAZ|prod|+2aa_chemg|NC_000911.1_2032473_2031001_-3_ATG_490
YVYMGAAHHSTGNAPLQAILK	21	1a	SGL_RS11470|GBK|KAZ|prod|+2aa_chemg|NC_000911.1_2032473_2031001_-3_ATG_490
VDLESGTETLR	11	1a	SGL_RS11470|GBK|KAZ|prod|+2aa_chemg|NC_000911.1_2032473_2031001_-3_ATG_490
SFAPHGFAGEPIFVPR	16	1a	SGL_RS11470|GBK|KAZ|prod|+2aa_chemg|NC_000911.1_2032473_2031001_-3_ATG_490
PGGVAEDDGWLLCLIYK	17	1a	SGL_RS11470|GBK|KAZ|prod|+2aa_chemg|NC_000911.1_2032473_2031001_-3_ATG_490
SELVILDAQDITAPAIATLK	20	1a	SGL_RS11470|GBK|KAZ|prod|+2aa_chemg|NC_000911.1_2032473_2031001_-3_ATG_490
HHIPYPLHGSWAQT	14	1a	SGL_RS11470|GBK|KAZ|prod|+2aa_chemg|NC_000911.1_2032473_2031001_-3_ATG_490
MTMVTSPPTSSPSQR	15	1a	SGL_RS11470_+2aa_chemg|NC_000911.1_2032479_2031001_-3_TTG_492
MVLPGNLFLCPDPVAWLK	18	1a	ASM972ORF|NC_000911.1_2031212_2031135_-1_ATG_25
MMVGCSA	7	1a	ASM972ORF|NC_000911.1_2031212_2031135_-1_ATG_25
MPPMVLPGNLFLCPDPVAWLK	21	1a	ASM972ORF_+3aa_orf|NC_000911.1_2031221_2031135_-1_TTG_28
LYVPLPPMVLPGNLFLCPDPVAWLK	25	1a	ASM972ORF_+9aa_orf|NC_000911.1_2031239_2031135_-1_CTG_34
MFTWEPHTIAQAMLPFR	17	1a	ASM972ORF|NC_000911.1_2031320_2031255_-1_ATG_21
MAVHIAMFTWEPHTIAQAMLPFR	23	1a	ASM972ORF_+6aa_orf|NC_000911.1_2031338_2031255_-1_TTG_27
MSLPSR,MSIPSR	13	3b	ASM972ORF|NC_000911.1_2800878_2800720_-3_ATG_52;ASM972ORF_+12aa_orf|NC_000911.1_2031356_2031255_-1_TTG_33
LAVHIAMFTWEPHTIAQAMLPFR	23	1a	ASM972ORF_+12aa_orf|NC_000911.1_2031356_2031255_-1_TTG_33
CPSPAGWPSISLCLHGSR	18	1a	ASM972ORF|NC_000911.1_2031373_2031293_-2_TTG_26
MIPQQPR	7	1a	ASM972ORF|NC_000911.1_2031419_2031384_-1_TTG_11
MGIFVVR	7	1a	ASM972ORF|NC_000911.1_2031482_2031447_-1_ATG_11
MLQFPAPGR	9	1a	ASM972ORF|NC_000911.1_2031514_2031467_-2_TTG_15
MFFTMPTLLR	10	1a	ASM972ORF_+4aa_orf|NC_000911.1_2031572_2031528_-1_TTG_14
PITPFFCK	8	1a	ASM972ORF|NC_000911.1_2031761_2031597_-1_ATG_54
ITLLSTGYPTFSVCEEQGNVCNFIPINLLK	30	1a	ASM972ORF|NC_000911.1_2031761_2031597_-1_ATG_54
LFSFLGTVEK	10	1a	ASM972ORF|NC_000911.1_2031761_2031597_-1_ATG_54
MLLFMILR	8	1a	ASM972ORF_+4aa_orf|NC_000911.1_2031773_2031597_-1_TTG_58
MVLLLFMILR	10	1a	ASM972ORF_+6aa_orf|NC_000911.1_2031779_2031597_-1_CTG_60
LFLVLLLFMILR	12	1a	ASM972ORF_+10aa_orf|NC_000911.1_2031791_2031597_-1_CTG_64
MIWAAFLR	8	1a	ASM972ORF|NC_000911.1_2031971_2031873_-1_ATG_32
PIPALIR	7	1a	ASM972ORF|NC_000911.1_2031971_2031873_-1_ATG_32
LQLLMGANPAM	11	1a	ASM972ORF|NC_000911.1_2031971_2031873_-1_ATG_32
MGWMIWAAFLR	11	1a	ASM972ORF_+3aa_orf|NC_000911.1_2031980_2031873_-1_TTG_35
GTTPSLGTIK	10	1a	ASM972ORF|NC_000911.1_2032030_2031968_-2_ATG_20
LSNHWVG	7	1a	ASM972ORF|NC_000911.1_2032030_2031968_-2_ATG_20
SPLGPMGR	8	1a	ASM972ORF_+8aa_orf|NC_000911.1_2032054_2031968_-2_CTG_28
MPTPTLPTGAIASWPYGK	18	1a	ASM972ORF|NC_000911.1_2032076_2031987_-1_TTG_29
GDNPIAWNHQT	11	1a	ASM972ORF|NC_000911.1_2032076_2031987_-1_TTG_29
LSLTYG	6	1a	ASM972ORF|NC_000911.1_2032136_2032083_-1_TTG_17
MGTVEYISR	9	1a	ASM972ORF|NC_000911.1_2032232_2032152_-1_CTG_26
ANLSAPR	7	1a	ASM972ORF|NC_000911.1_2032232_2032152_-1_CTG_26
LPVPAPGVGLLGR	13	1a	ASM972ORF|NC_000911.1_2032417_2032265_-2_TTG_50
PPGNALSQR	9	1a	ASM972ORF|NC_000911.1_2032417_2032265_-2_TTG_50
PWIIGNWR	8	1a	ASM972ORF|NC_000911.1_2032417_2032265_-2_TTG_50
SPFEASL	7	1a	ASM972ORF|NC_000911.1_2032417_2032265_-2_TTG_50
MGESGK	6	1a	ASM972ORF_+26aa_orf|NC_000911.1_2032592_2032476_-1_CTG_38
TSDSLR	6	2a	ASM972ORF_+43aa_orf|NC_000911.1_2032643_2032476_-1_TTG_55;ASM972ORF_+26aa_orf|NC_000911.1_2032592_2032476_-1_CTG_38
IDFNPQFPGAENVTMVK	17	2a	ASM972ORF_+43aa_orf|NC_000911.1_2032643_2032476_-1_TTG_55;ASM972ORF_+26aa_orf|NC_000911.1_2032592_2032476_-1_CTG_38
MCYCWACLK	9	1a	ASM972ORF_+43aa_orf|NC_000911.1_2032643_2032476_-1_TTG_55
SPSFTSLGESGK	12	1a	ASM972ORF_+43aa_orf|NC_000911.1_2032643_2032476_-1_TTG_55
IVLLLGLFK	9	1a	ASM972ORF|NC_000911.1_2032650_2032546_-3_TTG_34
TSVAIIYLPGR	11	1a	ASM972ORF|NC_000911.1_2032650_2032546_-3_TTG_34
MFADCAIAGLV	11	1a	ASM972ORF|NC_000911.1_2032654_2032619_-2_GTG_11
WASIIMSTAWGWVMPATVWIK	21	1a	ASM972ORF|NC_000911.1_2032794_2032663_-3_ATG_43
VCTTCSMELK	10	1a	ASM972ORF|NC_000911.1_2032794_2032663_-3_ATG_43
SSLCSK	6	1a	ASM972ORF|NC_000911.1_2032794_2032663_-3_ATG_43
MLHGVEVIVVQ	11	1a	ASM972ORF|NC_000911.1_2032708_2032673_-2_ATG_11
MHHMLHGVEVIVVQ	14	1a	ASM972ORF_+3aa_orf|NC_000911.1_2032717_2032673_-2_TTG_14
MDQSLHHMLHGVEVIVVQ	18	1a	ASM972ORF_+7aa_orf|NC_000911.1_2032729_2032673_-2_CTG_18
LDQSLHHMLHGVEVIVVQ	18	2a	ASM972ORF_+25aa_orf|NC_000911.1_2032783_2032673_-2_GTG_36;ASM972ORF_+39aa_orf|NC_000911.1_2032825_2032673_-2_GTG_50;ASM972ORF_+16aa_orf|NC_000911.1_2032756_2032673_-2_TTG_27;ASM972ORF_+50aa_orf|NC_000911.1_2032858_2032673_-2_GTG_61;ASM972ORF_+14aa_orf|NC_000911.1_2032750_2032673_-2_CTG_25
MGLGHAR	7	1a	ASM972ORF_+16aa_orf|NC_000911.1_2032756_2032673_-2_TTG_27
MGFHHNVHR	9	1a	ASM972ORF_+25aa_orf|NC_000911.1_2032783_2032673_-2_GTG_36
LGLGHAR	7	2a	ASM972ORF_+25aa_orf|NC_000911.1_2032783_2032673_-2_GTG_36;ASM972ORF_+50aa_orf|NC_000911.1_2032858_2032673_-2_GTG_61;ASM972ORF_+39aa_orf|NC_000911.1_2032825_2032673_-2_GTG_50
MFQLTSNHQR	10	1a	ASM972ORF_+39aa_orf|NC_000911.1_2032825_2032673_-2_GTG_50
VGFHHNVHR	9	2a	ASM972ORF_+50aa_orf|NC_000911.1_2032858_2032673_-2_GTG_61;ASM972ORF_+39aa_orf|NC_000911.1_2032825_2032673_-2_GTG_50
MTPQGFTVK	9	1a	ASM972ORF_+50aa_orf|NC_000911.1_2032858_2032673_-2_GTG_61
LSVFQLTSNHQR	12	1a	ASM972ORF_+50aa_orf|NC_000911.1_2032858_2032673_-2_GTG_61
AYSSGSMVLDSP	12	1a	ASM972ORF|NC_000911.1_2032938_2032855_-3_CTG_27
MPSAAEVPPDQPLSSR	16	1a	ASM972ORF|NC_000911.1_2032951_2032895_-2_ATG_18
MASYGCLMPSAAEVPPDQPLSSR	23	1a	ASM972ORF_+7aa_orf|NC_000911.1_2032972_2032895_-2_TTG_25
MVYFPLPSPATALTVPK	17	1a	SGL_RS11480|GBK|KAZ|prod|+8aa_chemg|NC_000911.1_2034123_2032951_-3_ATG_390
LGEADGIFLSLVLPTYNEGENIQAMVTTLVK	31	1a	SGL_RS11480|GBK|KAZ|prod|+8aa_chemg|NC_000911.1_2034123_2032951_-3_ATG_390
WSGQYELIVVDDDSPDLTWQK	21	1a	SGL_RS11480|GBK|KAZ|prod|+8aa_chemg|NC_000911.1_2034123_2032951_-3_ATG_390
AFNLSDTYPQLR	12	1a	SGL_RS11480|GBK|KAZ|prod|+8aa_chemg|NC_000911.1_2034123_2032951_-3_ATG_390
GLSTAVIR	8	1a	SGL_RS11480|GBK|KAZ|prod|+8aa_chemg|NC_000911.1_2034123_2032951_-3_ATG_390
GWQEAR	6	1a	SGL_RS11480|GBK|KAZ|prod|+8aa_chemg|NC_000911.1_2034123_2032951_-3_ATG_390
GNFLGVIDADLQHPPQVLLALLAEMER	27	1a	SGL_RS11480|GBK|KAZ|prod|+8aa_chemg|NC_000911.1_2034123_2032951_-3_ATG_390
GADLAVASR	9	1a	SGL_RS11480|GBK|KAZ|prod|+8aa_chemg|NC_000911.1_2034123_2032951_-3_ATG_390
HQSGGGVSQWSLVR	14	1a	SGL_RS11480|GBK|KAZ|prod|+8aa_chemg|NC_000911.1_2034123_2032951_-3_ATG_390
GAQMLGLLILPEVIGR	16	1a	SGL_RS11480|GBK|KAZ|prod|+8aa_chemg|NC_000911.1_2034123_2032951_-3_ATG_390
LSDPMSGFFLVR	12	1a	SGL_RS11480|GBK|KAZ|prod|+8aa_chemg|NC_000911.1_2034123_2032951_-3_ATG_390
QAIADCPLSPVGYK	14	1a	SGL_RS11480|GBK|KAZ|prod|+8aa_chemg|NC_000911.1_2034123_2032951_-3_ATG_390
ILIEVTAR	8	1a	SGL_RS11480|GBK|KAZ|prod|+8aa_chemg|NC_000911.1_2034123_2032951_-3_ATG_390
WLAEVGYVFQER	12	1a	SGL_RS11480|GBK|KAZ|prod|+8aa_chemg|NC_000911.1_2034123_2032951_-3_ATG_390
QYVEYLQHLCK	11	1a	SGL_RS11480|GBK|KAZ|prod|+8aa_chemg|NC_000911.1_2034123_2032951_-3_ATG_390
FLQFCAVGLTGVAVDMAILFILTEPSLGDLPLSR	34	1a	SGL_RS11480|GBK|KAZ|prod|+8aa_chemg|NC_000911.1_2034123_2032951_-3_ATG_390
IIAAQLAILNNFFWNDR	17	1a	SGL_RS11480|GBK|KAZ|prod|+8aa_chemg|NC_000911.1_2034123_2032951_-3_ATG_390
WTFQDLTQGQNSPSQVSK	18	1a	SGL_RS11480|GBK|KAZ|prod|+8aa_chemg|NC_000911.1_2034123_2032951_-3_ATG_390
FNLICWAGLGINLGLLNFFFNFSHFNR	27	1a	SGL_RS11480|GBK|KAZ|prod|+8aa_chemg|NC_000911.1_2034123_2032951_-3_ATG_390
YLANALAIALVTLWNFWFNLK	21	1a	SGL_RS11480|GBK|KAZ|prod|+8aa_chemg|NC_000911.1_2034123_2032951_-3_ATG_390
MSIFLPLSMVYFPLPSPATALTVPK	25	1a	SGL_RS11480_+8aa_chemg|NC_000911.1_2034147_2032951_-3_TTG_398
MSMVYFPLPSPATALTVPK	19	1a	SGL_RS11480_+2aa_orf|NC_000911.1_2034129_2032951_-3_CTG_392
MPLSMVYFPLPSPATALTVPK	21	1a	SGL_RS11480_+4aa_orf|NC_000911.1_2034135_2032951_-3_CTG_394
SNPGTK	6	1a	ASM972ORF|NC_000911.1_2033188_2033153_-2_TTG_11
MQTEVVPFLPVFAILR	16	1a	ASM972ORF|NC_000911.1_2033377_2033240_-2_ATG_45
SGGGHGHFIYPHGTIPGR	18	1a	ASM972ORF|NC_000911.1_2033377_2033240_-2_ATG_45
SAPEPQ	6	1a	ASM972ORF|NC_000911.1_2033377_2033240_-2_ATG_45
MATVCGISPASMQTEVVPFLPVFAILR	27	1a	ASM972ORF_+11aa_orf|NC_000911.1_2033410_2033240_-2_TTG_56
TAIGAK	6	1a	ASM972ORF_+31aa_orf|NC_000911.1_2033470_2033240_-2_TTG_76
QGHLATVCGISPASMQTEVVPFLPVFAILR	30	1a	ASM972ORF_+31aa_orf|NC_000911.1_2033470_2033240_-2_TTG_76
MWNISSIYAN	10	1a	ASM972ORF|NC_000911.1_2033399_2033367_-1_ATG_10
MVFSWLGVR	9	1a	ASM972ORF|NC_000911.1_2033570_2033490_-1_GTG_26
SPIVPSVQWVTK	12	1a	ASM972ORF|NC_000911.1_2033570_2033490_-1_GTG_26
MSPQSSGLQNPH	12	1a	ASM972ORF|NC_000911.1_2033533_2033495_-2_TTG_12
MEFSAK	6	1a	ASM972ORF|NC_000911.1_2033665_2033552_-2_ATG_37
ATFPGGPDAR	10	1a	ASM972ORF|NC_000911.1_2033665_2033552_-2_ATG_37
FINSAGGNWPSVR	13	1a	ASM972ORF|NC_000911.1_2033665_2033552_-2_ATG_37
PHEWFFLG	8	1a	ASM972ORF|NC_000911.1_2033665_2033552_-2_ATG_37
MQIYSILPR	9	1a	ASM972ORF|NC_000911.1_2033777_2033655_-1_ATG_40
SCWPCWR	7	1a	ASM972ORF|NC_000911.1_2033777_2033655_-1_ATG_40
WSGGQIWQWLVVINQEGGSVNGV	23	1a	ASM972ORF|NC_000911.1_2033777_2033655_-1_ATG_40
MMQIYSILPR	10	1a	ASM972ORF_+1aa_orf|NC_000911.1_2033780_2033655_-1_TTG_41
MALSQAIIR	9	1a	ASM972ORF|NC_000911.1_2034181_2034023_-2_TTG_52
TVIVNFSAPVHGLFSPAIASHCPNSAQAGGGR	32	1a	ASM972ORF|NC_000911.1_2034181_2034023_-2_TTG_52
WYFPFPSVAHL	11	1a	ASM972ORF|NC_000911.1_2034181_2034023_-2_TTG_52
GISLGPFTGHN	11	1a	ASM972ORF|NC_000911.1_2034197_2034156_-1_CTG_13
MYLALAEGNFPWPFHR	16	1a	ASM972ORF|NC_000911.1_2034213_2034160_-3_TTG_17
MSLSNSYLFLLPAGISINTLIK	22	1a	ASM972ORF|NC_000911.1_2034397_2034194_-2_ATG_67
PALGWAGIR	9	1a	ASM972ORF|NC_000911.1_2034397_2034194_-2_ATG_67
STIFLQR	7	1a	ASM972ORF|NC_000911.1_2034397_2034194_-2_ATG_67
ESQPNGLK	8	1a	ASM972ORF|NC_000911.1_2034397_2034194_-2_ATG_67
WAPLVPSLS	9	1a	ASM972ORF|NC_000911.1_2034397_2034194_-2_ATG_67
MPSQVIDGFNVGVAGIFGGNTK	22	1a	ASM972ORF|NC_000911.1_2034671_2034300_-1_GTG_123
NFFVPIATVNHFQHTNGAGGNYATGESGLVHNHHAIEGIAIVSQGVGDK	49	1a	ASM972ORF|NC_000911.1_2034671_2034300_-1_GTG_123
TVVVGILHR	9	1a	ASM972ORF|NC_000911.1_2034671_2034300_-1_GTG_123
GIQYPVEGK	9	1a	ASM972ORF|NC_000911.1_2034671_2034300_-1_GTG_123
AIHVFVELVFIFAPCGNFDQHIDQTGFGLGR	31	1a	ASM972ORF|NC_000911.1_2034671_2034300_-1_GTG_123
AVITQPGK	8	1a	ASM972ORF|NC_000911.1_2034559_2034452_-2_ATG_35
VGWSIITMPSR	11	1a	ASM972ORF|NC_000911.1_2034559_2034452_-2_ATG_35
GSPSSAR	7	1a	ASM972ORF|NC_000911.1_2034559_2034452_-2_ATG_35
MAGTQR	6	1a	ASM972ORF_+21aa_orf|NC_000911.1_2034622_2034452_-2_TTG_56
SPPSIISNIPMGR	13	1a	ASM972ORF_+21aa_orf|NC_000911.1_2034622_2034452_-2_TTG_56
MHLHLSSPEFLSPFSPNFCR	20	1a	ASM972ORF|NC_000911.1_2034762_2034652_-3_CTG_36
QFHPSGAQPGH	11	1a	ASM972ORF|NC_000911.1_2034762_2034652_-3_CTG_36
IQPNPCLK	8	1a	ASM972ORF|NC_000911.1_2034996_2034928_-3_ATG_22
SLIAPIN	7	1a	ASM972ORF|NC_000911.1_2034996_2034928_-3_ATG_22
MSGVGHQAMAR	11	1a	ASM972ORF_+8aa_orf|NC_000911.1_2035020_2034928_-3_TTG_30
QICPGSVTR	9	1a	ASM972ORF|NC_000911.1_2035049_2034966_-1_CTG_27
QWQESSQTLV	10	1a	ASM972ORF|NC_000911.1_2035049_2034966_-1_CTG_27
TLLLGISSLPCTSALK	16	1a	ASM972ORF|NC_000911.1_2035158_2035054_-3_ATG_34
VVDLTSMAIS	10	1a	ASM972ORF|NC_000911.1_2035158_2035054_-3_ATG_34
MLESIFIPNK	10	1a	ASM972ORF|NC_000911.1_2035210_2035058_-2_CTG_50
FVIGVHIHGQDIVTGNQFITLYFSAK	26	1a	ASM972ORF|NC_000911.1_2035210_2035058_-2_CTG_50
NTDVAGSGFNK	11	1a	ASM972ORF|NC_000911.1_2035210_2035058_-2_CTG_50
MQQVTDK	7	1a	ASM972ORF|NC_000911.1_2035324_2035274_-2_TTG_16
MQFPDFPPWAAPCCNSTPDNLGCN	24	1a	ASM972ORF|NC_000911.1_2035409_2035335_-1_CTG_24
MIFHLGQPHAVIQHPTI	17	1a	ASM972ORF|NC_000911.1_2035399_2035346_-2_CTG_17
MGPIAWPTIILIMPMAIEHSVK	22	1a	ASM972ORF|NC_000911.1_2035530_2035429_-3_ATG_33
PPSSYGQLIPS	11	1a	ASM972ORF|NC_000911.1_2035530_2035429_-3_ATG_33
MLSLPPVMVN	10	1a	ASM972ORF|NC_000911.1_2035472_2035440_-1_GTG_10
IDNPLNPWR	9	1a	ASM972ORF|NC_000911.1_2035603_2035466_-2_ATG_45
SPADISSAQWSHGTNSLADNYFDYANGDR	29	1a	ASM972ORF|NC_000911.1_2035603_2035466_-2_ATG_45
HIVSTVVTWDQ	11	1a	ASM972ORF|NC_000911.1_2035571_2035518_-1_ATG_17
ACIVLGGDTSR	11	1a	ASM972ORF|NC_000911.1_2035700_2035587_-1_CTG_37
LPNCTGSLVLIK	12	1a	ASM972ORF|NC_000911.1_2035700_2035587_-1_CTG_37
GGGDDADK	8	1a	ASM972ORF|NC_000911.1_2035700_2035587_-1_CTG_37
MYCFGGR	7	1a	ASM972ORF|NC_000911.1_2035686_2035618_-3_TTG_22
YFPQVAQLHWFASFN	15	1a	ASM972ORF|NC_000911.1_2035686_2035618_-3_TTG_22
MFWGEILPAGCPTALVR	17	1a	ASM972ORF|NC_000911.1_2035681_2035628_-2_TTG_17
MGLVLIK	7	1a	ASM972ORF|NC_000911.1_2035722_2035690_-3_CTG_10
MSFWFR	6	1a	ASM972ORF|NC_000911.1_2035820_2035707_-1_GTG_37
SFTATVVFLSTVSGAGER	18	1a	ASM972ORF|NC_000911.1_2035820_2035707_-1_GTG_37
IVTWGWY	7	1a	ASM972ORF|NC_000911.1_2035820_2035707_-1_GTG_37
MDMGPQGNSVILVQG	15	1a	ASM972ORF|NC_000911.1_2035845_2035798_-3_ATG_15
TMGWSR	6	1a	ASM972ORF|NC_000911.1_2035925_2035878_-1_GTG_15
GPQGMGAR	8	1a	ASM972ORF|NC_000911.1_2035962_2035903_-3_GTG_19
MGIGPIVFIAFVPR	14	1a	ASM972ORF_+11aa_orf|NC_000911.1_2035995_2035903_-3_TTG_30
MESNLGIGPIVFIAFVPR	18	1a	ASM972ORF_+15aa_orf|NC_000911.1_2036007_2035903_-3_GTG_34
MLSVLVR	7	1a	ASM972ORF|NC_000911.1_2036030_2035986_-1_TTG_14
MQCGGER	7	1a	ASM972ORF|NC_000911.1_2036143_2036012_-2_CTG_43
WLNSSPK	7	1a	ASM972ORF|NC_000911.1_2036143_2036012_-2_CTG_43
HSLPWDGYR	9	1a	ASM972ORF|NC_000911.1_2036143_2036012_-2_CTG_43
SIGVGR	6	1a	ASM972ORF|NC_000911.1_2036143_2036012_-2_CTG_43
SLDYCCR	7	1a	ASM972ORF|NC_000911.1_2036143_2036012_-2_CTG_43
MGCHWSTK	8	1a	ASM972ORF|NC_000911.1_2036228_2036112_-1_ATG_38
LSSLTVTR	8	1a	ASM972ORF|NC_000911.1_2036228_2036112_-1_ATG_38
SASLVAAMWR	10	1a	ASM972ORF|NC_000911.1_2036228_2036112_-1_ATG_38
MPLVHQK	7	1a	ASM972ORF|NC_000911.1_2036223_2036116_-3_TTG_35
TFIIDSDPDAPIAQVSIIGR	20	1a	ASM972ORF|NC_000911.1_2036223_2036116_-3_TTG_35
CNVEGSVG	8	1a	ASM972ORF|NC_000911.1_2036223_2036116_-3_TTG_35
MNSNLSQFSPVSK	13	1a	ASM972ORF|NC_000911.1_2036279_2036229_-1_ATG_16
MPASSMNSNLSQFSPVSK	18	1a	ASM972ORF_+5aa_orf|NC_000911.1_2036294_2036229_-1_TTG_21
LPASSMNSNLSQFSPVSK	18	2a	ASM972ORF_+13aa_orf|NC_000911.1_2036318_2036229_-1_TTG_29;ASM972ORF_+19aa_orf|NC_000911.1_2036336_2036229_-1_TTG_35;ASM972ORF_+14aa_orf|NC_000911.1_2036321_2036229_-1_GTG_30
LVIDHPHCVVK	11	1a	ASM972ORF|NC_000911.1_2036355_2036296_-3_CTG_19
SFHQLLR	7	1a	ASM972ORF|NC_000911.1_2036505_2036392_-3_TTG_37
GAVQADHSVGFR	12	1a	ASM972ORF|NC_000911.1_2036505_2036392_-3_TTG_37
MAGSGAVSTNCSGSPASSTGSTPK	24	1a	ASM972ORF|NC_000911.1_2036501_2036403_-1_ATG_32
CSNPVWSPLER	11	1a	ASM972ORF|NC_000911.1_2036629_2036408_-2_CTG_73
QGELLPLLLPFPPLQPVDR	19	1a	ASM972ORF|NC_000911.1_2036629_2036408_-2_CTG_73
VQLIPLLPFEWQVPAQFPPIAPALPLPPQAPLQR	34	1a	ASM972ORF|NC_000911.1_2036629_2036408_-2_CTG_73
MWGGLGNIFFCNALWGSVQILYGLLWSGK	29	1a	ASM972ORF|NC_000911.1_2036670_2036521_-3_TTG_49
GNFFHYYFR	9	1a	ASM972ORF|NC_000911.1_2036670_2036521_-3_TTG_49
FLHFNLLIEFN	11	1a	ASM972ORF|NC_000911.1_2036670_2036521_-3_TTG_49
MPSGEVFK	8	1a	ASM972ORF|NC_000911.1_2036636_2036535_-1_ATG_33
SCMVSFGAAR	10	1a	ASM972ORF|NC_000911.1_2036636_2036535_-1_ATG_33
GTSSTTTSVSSTSTC	15	1a	ASM972ORF|NC_000911.1_2036636_2036535_-1_ATG_33
MVILAQLSEGVGVSLSNGSEGAVGSSVISSSITFSSTIVCSISSSVSPTNSGSSTASGCWISGDSCGGDSEIFSSVMPSGEVFK	84	1a	ASM972ORF_+76aa_orf|NC_000911.1_2036864_2036535_-1_CTG_109
MSAVFPLLSPLLTPVPPPLQAVGYLGIVVGGTR	33	1a	ASM972ORF|NC_000911.1_2036752_2036636_-2_TTG_38
MQYFLFCLPY	10	1a	ASM972ORF|NC_000911.1_2036748_2036716_-3_CTG_10
MIHPGSSNTLGNHSAGNSCSTI	22	1a	ASM972ORF|NC_000911.1_2036907_2036839_-3_CTG_22
SPLADYSVGK	10	1a	ASM972ORF|NC_000911.1_2037011_2036904_-1_ATG_35
IGLLPPK	7	1a	ASM972ORF|NC_000911.1_2037011_2036904_-1_ATG_35
MAAINPGNWTLR	12	1a	SGL_RS11500|GBK|KAZ|prod|chemg|NC_000911.1_2038527_2036911_-3_ATG_538
IGQLIVVR	8	1a	SGL_RS11500|GBK|KAZ|prod|chemg|NC_000911.1_2038527_2036911_-3_ATG_538
ASGFLFDHQIR	11	1a	SGL_RS11500|GBK|KAZ|prod|chemg|NC_000911.1_2038527_2036911_-3_ATG_538
YPAWEAPNQTLQNWLANLNLGGVILLGGSGAELALR	36	1a	SGL_RS11500|GBK|KAZ|prod|chemg|NC_000911.1_2038527_2036911_-3_ATG_538
TAQLQSWAPTPLLLAADIEEGVGQR	25	1a	SGL_RS11500|GBK|KAZ|prod|chemg|NC_000911.1_2038527_2036911_-3_ATG_538
FSGATWFPPPMALGSIAEQDLDLAQQYAK	29	1a	SGL_RS11500|GBK|KAZ|prod|chemg|NC_000911.1_2038527_2036911_-3_ATG_538
QMGEVIAQEALAVGLNWILAPIADVNNNPNNPVINVR	37	1a	SGL_RS11500|GBK|KAZ|prod|chemg|NC_000911.1_2038527_2036911_-3_ATG_538
AFGETPEIVGTLVR	14	1a	SGL_RS11500|GBK|KAZ|prod|chemg|NC_000911.1_2038527_2036911_-3_ATG_538
EFITGTQQFPVLNSAK	16	1a	SGL_RS11500|GBK|KAZ|prod|chemg|NC_000911.1_2038527_2036911_-3_ATG_538
HFPGHGDTSTDSHLHLPVIPHPIDR	25	1a	SGL_RS11500|GBK|KAZ|prod|chemg|NC_000911.1_2038527_2036911_-3_ATG_538
LETLELLPFQQAIAQGVDSVMTAHILVPAWDDSNPATLSPAILTGQLR	48	1a	SGL_RS11500|GBK|KAZ|prod|chemg|NC_000911.1_2038527_2036911_-3_ATG_538
LGFDGIIVTDALIMGGITDIASPR	24	1a	SGL_RS11500|GBK|KAZ|prod|chemg|NC_000911.1_2038527_2036911_-3_ATG_538
ALEAGVDILLMPPDPVTVIAAIAEAVESGR	30	1a	SGL_RS11500|GBK|KAZ|prod|chemg|NC_000911.1_2038527_2036911_-3_ATG_538
IEQSLQR	7	1a	SGL_RS11500|GBK|KAZ|prod|chemg|NC_000911.1_2038527_2036911_-3_ATG_538
LAPAPDPNNFTINLQTGPGR	20	1a	SGL_RS11500|GBK|KAZ|prod|chemg|NC_000911.1_2038527_2036911_-3_ATG_538
LVDQILTAALQSEGDLPIANLGDQPGK	27	1a	SGL_RS11500|GBK|KAZ|prod|chemg|NC_000911.1_2038527_2036911_-3_ATG_538
NLVIVDDLLTADFLDR	16	1a	SGL_RS11500|GBK|KAZ|prod|chemg|NC_000911.1_2038527_2036911_-3_ATG_538
ACPALTLPVK	10	1a	SGL_RS11500|GBK|KAZ|prod|chemg|NC_000911.1_2038527_2036911_-3_ATG_538
GGYTVK	6	1a	SGL_RS11500|GBK|KAZ|prod|chemg|NC_000911.1_2038527_2036911_-3_ATG_538
ILTPELLEHYPLGQNPFLLQVFIR	24	1a	SGL_RS11500|GBK|KAZ|prod|chemg|NC_000911.1_2038527_2036911_-3_ATG_538
GTAGLTSATQALYR	14	1a	SGL_RS11500|GBK|KAZ|prod|chemg|NC_000911.1_2038527_2036911_-3_ATG_538
QCLTHPSLQGLIVYGSPYVLDWFQTQMAELCPHLPWAFSHGQMPQAQAIAIGR	53	1a	SGL_RS11500|GBK|KAZ|prod|chemg|NC_000911.1_2038527_2036911_-3_ATG_538
LFGWQDLSDQSIK	13	1a	SGL_RS11500|GBK|KAZ|prod|chemg|NC_000911.1_2038527_2036911_-3_ATG_538
MFNPSILTGINR	12	1a	ASM972ORF|NC_000911.1_2037127_2036945_-2_ATG_60
LVPNPDGGTLPPFTLGLFPWPNAPSPGDR	29	1a	ASM972ORF|NC_000911.1_2037127_2036945_-2_ATG_60
HWPIIR	6	1a	ASM972ORF|NC_000911.1_2037127_2036945_-2_ATG_60
MSCSNFAGER	10	1a	ASM972ORF_+59aa_orf|NC_000911.1_2037304_2036945_-2_TTG_119
IHSQNPHSR	9	1a	ASM972ORF_+59aa_orf|NC_000911.1_2037304_2036945_-2_TTG_119
IVGTLSPWSK	10	1a	ASM972ORF_+59aa_orf|NC_000911.1_2037304_2036945_-2_TTG_119
SIFTPGIYSGQSLPGHCGFNICNPSAVSPMFNPSILTGINR	41	1a	ASM972ORF_+59aa_orf|NC_000911.1_2037304_2036945_-2_TTG_119
IHFYSR	6	1a	ASM972ORF|NC_000911.1_2037224_2037156_-1_TTG_22
YLFGAIPSGALR	12	1a	ASM972ORF|NC_000911.1_2037224_2037156_-1_TTG_22
MIYLPPISLTGLVLL	15	1a	ASM972ORF|NC_000911.1_2037338_2037291_-1_ATG_15
MWMIYLPPISLTGLVLL	17	1a	ASM972ORF_+2aa_orf|NC_000911.1_2037344_2037291_-1_TTG_17
EICPLPT	7	1a	ASM972ORF|NC_000911.1_2037416_2037372_-1_CTG_14
TISPLIYK	8	1a	ASM972ORF|NC_000911.1_2037485_2037432_-1_CTG_17
LGPAAN	6	1a	ASM972ORF|NC_000911.1_2037485_2037432_-1_CTG_17
QGWIFS	6	1a	ASM972ORF|NC_000911.1_2037674_2037615_-1_TTG_19
MPIFLSLLGTIVIR	14	1a	ASM972ORF|NC_000911.1_2037818_2037753_-1_CTG_21
MGTLAPIPIYICPLFPTPSTDWK	23	1a	ASM972ORF|NC_000911.1_2037944_2037870_-1_ATG_24
MAMGTLAPIPIYICPLFPTPSTDWK	25	1a	ASM972ORF_+2aa_orf|NC_000911.1_2037950_2037870_-1_CTG_26
MLNTSLAMGTLAPIPIYICPLFPTPSTDWK	30	1a	ASM972ORF_+7aa_orf|NC_000911.1_2037965_2037870_-1_CTG_31
MCGPLGK	7	1a	ASM972ORF|NC_000911.1_2038055_2038011_-1_ATG_14
MVSPSHGFR	9	1a	ASM972ORF|NC_000911.1_2038231_2038079_-2_TTG_50
LGSTICQADGGSDCPGGPSGGLELDFGPDR	30	1a	ASM972ORF|NC_000911.1_2038231_2038079_-2_TTG_50
DSPVPLGFPLPWL	13	1a	ASM972ORF|NC_000911.1_2038274_2038206_-1_CTG_22
MGSDAITFSR	10	1a	ASM972ORF|NC_000911.1_2038303_2038271_-2_TTG_10
MGSSQSNSAELVSK	14	1a	ASM972ORF|NC_000911.1_2038420_2038373_-2_TTG_15
MWCGPQDFCLTIK	13	1a	ASM972ORF|NC_000911.1_2038472_2038383_-1_TTG_29
FVTLLGK	7	1a	ASM972ORF|NC_000911.1_2038472_2038383_-1_TTG_29
PINCGAGLR	9	1a	ASM972ORF|NC_000911.1_2038504_2038442_-2_TTG_20
ISFFWQSMK	9	1a	ASM972ORF|NC_000911.1_2038644_2038564_-3_ATG_26
LNSLSLTQLEIDF	13	1a	ASM972ORF|NC_000911.1_2038644_2038564_-3_ATG_26
MAINETK	7	1a	ASM972ORF|NC_000911.1_2038621_2038571_-2_TTG_16
MPPQFPLATVGALVTAPDGR	20	1a	SGL_RS11505|GBK|KAZ|prod|chemg|NC_000911.1_2039063_2038644_-1_ATG_139
GTWGVPGGK	9	1a	SGL_RS11505|GBK|KAZ|prod|chemg|NC_000911.1_2039063_2038644_-1_ATG_139
VEWGETLEAALK	12	1a	SGL_RS11505|GBK|KAZ|prod|chemg|NC_000911.1_2039063_2038644_-1_ATG_139
EFQEEVGLDLR	11	1a	SGL_RS11505|GBK|KAZ|prod|chemg|NC_000911.1_2039063_2038644_-1_ATG_139
FALVQEAVNDEQFHCPAHFVLLNYYAR	27	1a	SGL_RS11505|GBK|KAZ|prod|chemg|NC_000911.1_2039063_2038644_-1_ATG_139
CESTQVIPNEEIVEWEWVTPLEALDFPLNSFTK	33	1a	SGL_RS11505|GBK|KAZ|prod|chemg|NC_000911.1_2039063_2038644_-1_ATG_139
LLLEDYQQR	9	1a	SGL_RS11505|GBK|KAZ|prod|chemg|NC_000911.1_2039063_2038644_-1_ATG_139
MGMGHSPR	8	1a	ASM972ORF|NC_000911.1_2038743_2038699_-3_ATG_14
SIGFSP	6	1a	ASM972ORF|NC_000911.1_2038743_2038699_-3_ATG_14
LLNGNGSLP	9	1a	ASM972ORF|NC_000911.1_2038759_2038721_-2_ATG_12
MPSPFCFIK	9	1a	ASM972ORF|NC_000911.1_2038824_2038780_-3_TTG_14
MMNSSIAQPILFY	13	1a	ASM972ORF|NC_000911.1_2038840_2038799_-2_ATG_13
IAIIFPCHASPISLSYGWCAGYCPR	25	1a	ASM972ORF|NC_000911.1_2039103_2038837_-3_ATG_88
PSFNCQNHQMAGHLGGAWGK	20	1a	ASM972ORF|NC_000911.1_2039103_2038837_-3_ATG_88
VCFGTGSGE	9	1a	ASM972ORF|NC_000911.1_2039103_2038837_-3_ATG_88
PPNGGAPGGCLGER	14	1a	ASM972ORF|NC_000911.1_2038996_2038925_-2_TTG_23
WLLPPTAEF	9	1a	ASM972ORF|NC_000911.1_2039035_2038997_-2_TTG_12
MFCIEVASVTIGSNSLNV	18	1a	ASM972ORF|NC_000911.1_2039239_2039183_-2_CTG_18
SSQCNHR	7	1a	ASM972ORF|NC_000911.1_2039234_2039190_-1_CTG_14
STSNHCPK	8	1a	ASM972ORF|NC_000911.1_2039274_2039221_-3_ATG_17
NCSASK	6	1a	ASM972ORF|NC_000911.1_2039274_2039221_-3_ATG_17
SIQMVR	6	2a	ASM972ORF_+6aa_orf|NC_000911.1_2039292_2039221_-3_TTG_23;ASM972ORF_+18aa_orf|NC_000911.1_2039328_2039221_-3_TTG_35
SSLCPALAK	9	1a	ASM972ORF_+18aa_orf|NC_000911.1_2039328_2039221_-3_TTG_35
MPSLGQIDPDGEINLK	16	1a	ASM972ORF|NC_000911.1_2039302_2039243_-2_CTG_19
IVEGIV	6	1a	ASM972ORF|NC_000911.1_2039356_2039312_-2_TTG_14
MGAWHLVR	8	1a	ASM972ORF|NC_000911.1_2039481_2039329_-3_ATG_50
ATFTCWVLPVPK	12	1a	ASM972ORF|NC_000911.1_2039481_2039329_-3_ATG_50
MASAIASASFSIILNLDSR	19	1a	ASM972ORF|NC_000911.1_2039481_2039329_-3_ATG_50
MSFCTIATASA	11	1a	ASM972ORF|NC_000911.1_2039481_2039329_-3_ATG_50
PVFQSF	6	1a	ASM972ORF|NC_000911.1_2039432_2039379_-1_CTG_17
MALSQGHFYLLGFACS	16	1a	ASM972ORF|NC_000911.1_2039473_2039423_-2_CTG_16
MLDQPMVNTLNNLTTPK	17	1a	ASM972ORF|NC_000911.1_2039566_2039507_-2_ATG_19
MSMLDQPMVNTLNNLTTPK	19	1a	ASM972ORF_+2aa_orf|NC_000911.1_2039572_2039507_-2_CTG_21
INIAPNK	7	2a	ASM972ORF_+27aa_orf|NC_000911.1_2039647_2039507_-2_CTG_46;ASM972ORF_+15aa_orf|NC_000911.1_2039611_2039507_-2_CTG_34
LSMLDQPMVNTLNNLTTPK	19	2a	ASM972ORF_+27aa_orf|NC_000911.1_2039647_2039507_-2_CTG_46;ASM972ORF_+15aa_orf|NC_000911.1_2039611_2039507_-2_CTG_34
MALLLETVNTLK	12	1a	ASM972ORF_+27aa_orf|NC_000911.1_2039647_2039507_-2_CTG_46
TTTGTFTR	8	1a	ASM972ORF|NC_000911.1_2039663_2039622_-1_ATG_13
MPLIYLR	7	1a	ASM972ORF|NC_000911.1_2039791_2039660_-2_ATG_43
SPIAPR	6	1a	ASM972ORF|NC_000911.1_2039791_2039660_-2_ATG_43
IVLIPSQLK	9	1a	ASM972ORF|NC_000911.1_2039839_2039792_-2_TTG_15
MIVNFGSDSVNSQPT	15	1a	ASM972ORF|NC_000911.1_2039843_2039796_-1_TTG_15
MSNPAEK	7	1a	ASM972ORF|NC_000911.1_2039902_2039840_-2_ATG_20
DLTSTLAR	8	1a	ASM972ORF|NC_000911.1_2039902_2039840_-2_ATG_20
IMTAISR	7	1a	ASM972ORF|NC_000911.1_2040013_2039978_-2_ATG_11
MSGGQEK	7	1a	ASM972ORF|NC_000911.1_2040066_2039995_-3_CTG_23
IFLHLPPSEWR	11	1a	ASM972ORF|NC_000911.1_2040066_2039995_-3_CTG_23
YFYTSHR	7	1a	ASM972ORF|NC_000911.1_2040059_2040003_-1_GTG_18
MINSPER	7	1a	ASM972ORF|NC_000911.1_2040079_2040041_-2_CTG_12
MEFTQLIDLR	10	1a	ASM972ORF|NC_000911.1_2040190_2040158_-2_ATG_10
MAVTFLYGIYPID	13	1a	ASM972ORF|NC_000911.1_2040209_2040168_-1_ATG_13
MEMAVTFLYGIYPID	15	1a	ASM972ORF_+2aa_orf|NC_000911.1_2040215_2040168_-1_GTG_15
MVVEMAVTFLYGIYPID	17	1a	ASM972ORF_+4aa_orf|NC_000911.1_2040221_2040168_-1_CTG_17
MAIAIFLVVEMAVTFLYGIYPID	23	1a	ASM972ORF_+10aa_orf|NC_000911.1_2040239_2040168_-1_TTG_23
MIILAIAIFLVVEMAVTFLYGIYPID	26	1a	ASM972ORF_+13aa_orf|NC_000911.1_2040248_2040168_-1_TTG_26
MITLIILAIAIFLVVEMAVTFLYGIYPID	29	1a	ASM972ORF_+16aa_orf|NC_000911.1_2040257_2040168_-1_TTG_29
MLITLIILAIAIFLVVEMAVTFLYGIYPID	30	1a	ASM972ORF_+17aa_orf|NC_000911.1_2040260_2040168_-1_TTG_30
MESGSGSQR	9	1a	ASM972ORF|NC_000911.1_2040319_2040254_-2_TTG_21
ILNFCFPNSC	10	1a	ASM972ORF|NC_000911.1_2040319_2040254_-2_TTG_21
MLNPNLAEIELSQDDYQR	18	1a	SGL_RS11520|GBK|KAZ|prod|chemg|NC_000911.1_2041458_2040280_-3_ATG_392
HIILPEVGLDGQK	13	1a	SGL_RS11520|GBK|KAZ|prod|chemg|NC_000911.1_2041458_2040280_-3_ATG_392
AASVLCIGSGGLGAPLLLYLAAAGVGR	27	1a	SGL_RS11520|GBK|KAZ|prod|chemg|NC_000911.1_2041458_2040280_-3_ATG_392
IGLVDFDIVDTSNLQR	16	1a	SGL_RS11520|GBK|KAZ|prod|chemg|NC_000911.1_2041458_2040280_-3_ATG_392
QIIHGTSWVGK	11	1a	SGL_RS11520|GBK|KAZ|prod|chemg|NC_000911.1_2041458_2040280_-3_ATG_392
QSIMEINPFCQVDLYETQISSANALDIIAPYDIVIDGTDNFPTR	44	1a	SGL_RS11520|GBK|KAZ|prod|chemg|NC_000911.1_2041458_2040280_-3_ATG_392
YLTNDACVLLNK	12	1a	SGL_RS11520|GBK|KAZ|prod|chemg|NC_000911.1_2041458_2040280_-3_ATG_392
PNVYGSIFR	9	1a	SGL_RS11520|GBK|KAZ|prod|chemg|NC_000911.1_2041458_2040280_-3_ATG_392
FEGQATVFNYQGGPNYR	17	1a	SGL_RS11520|GBK|KAZ|prod|chemg|NC_000911.1_2041458_2040280_-3_ATG_392
DLYPEPPPPGMVPSCSEGGVLGILPGIVGTIQATEALK	38	1a	SGL_RS11520|GBK|KAZ|prod|chemg|NC_000911.1_2041458_2040280_-3_ATG_392
IILGAPNTLSGR	12	1a	SGL_RS11520|GBK|KAZ|prod|chemg|NC_000911.1_2041458_2040280_-3_ATG_392
LLLFNAWDMK	10	1a	SGL_RS11520|GBK|KAZ|prod|chemg|NC_000911.1_2041458_2040280_-3_ATG_392
LIDYDQFCGIPQAK	14	1a	SGL_RS11520|GBK|KAZ|prod|chemg|NC_000911.1_2041458_2040280_-3_ATG_392
AAEAEQASALSEMTVR	16	1a	SGL_RS11520|GBK|KAZ|prod|chemg|NC_000911.1_2041458_2040280_-3_ATG_392
ELHALMESQEK	11	1a	SGL_RS11520|GBK|KAZ|prod|chemg|NC_000911.1_2041458_2040280_-3_ATG_392
DFILLDVR	8	1a	SGL_RS11520|GBK|KAZ|prod|chemg|NC_000911.1_2041458_2040280_-3_ATG_392
NPNEYDIAR	9	1a	SGL_RS11520|GBK|KAZ|prod|chemg|NC_000911.1_2041458_2040280_-3_ATG_392
IPGSVLVPLPDIEEGHGIDK	20	1a	SGL_RS11520|GBK|KAZ|prod|chemg|NC_000911.1_2041458_2040280_-3_ATG_392
ELLDGHEGILIAHCK	15	1a	SGL_RS11520|GBK|KAZ|prod|chemg|NC_000911.1_2041458_2040280_-3_ATG_392
EAGIEGINVK	10	1a	SGL_RS11520|GBK|KAZ|prod|chemg|NC_000911.1_2041458_2040280_-3_ATG_392
GGITAWSR	8	1a	SGL_RS11520|GBK|KAZ|prod|chemg|NC_000911.1_2041458_2040280_-3_ATG_392
EVDPSVTEY	9	1a	SGL_RS11520|GBK|KAZ|prod|chemg|NC_000911.1_2041458_2040280_-3_ATG_392
GVSLLGVGK	9	1a	ASM972ORF|NC_000911.1_2040341_2040291_-1_ATG_16
MQIGGAFHQSFISA	14	1a	ASM972ORF|NC_000911.1_2040409_2040365_-2_TTG_14
MFVIPMNMILPGSLAPY	17	1a	ASM972ORF|NC_000911.1_2040548_2040495_-1_ATG_17
MISFAAFPR	9	1a	ASM972ORF|NC_000911.1_2040677_2040606_-1_ATG_23
YITGHR	6	1a	ASM972ORF|NC_000911.1_2040877_2040692_-2_CTG_61
GYDSGNGSTK	10	1a	ASM972ORF|NC_000911.1_2040877_2040692_-2_CTG_61
NHFGSPQHPQR	11	1a	ASM972ORF|NC_000911.1_2040877_2040692_-2_CTG_61
SSAAVQR	7	1a	ASM972ORF|NC_000911.1_2040877_2040692_-2_CTG_61
LGYEIPGIETAPQSCAAGH	19	1a	ASM972ORF|NC_000911.1_2040877_2040692_-2_CTG_61
GGQTTVTSIQNR	12	1a	ASM972ORF|NC_000911.1_2040968_2040855_-1_TTG_37
GWYLPVPR	8	1a	ASM972ORF|NC_000911.1_2040968_2040855_-1_TTG_37
MSGGPLR	7	1a	ASM972ORF|NC_000911.1_2041138_2040998_-2_CTG_46
NPDFLR	6	1a	ASM972ORF|NC_000911.1_2041138_2040998_-2_CTG_46
HHCPLR	6	1a	ASM972ORF|NC_000911.1_2041138_2040998_-2_CTG_46
WYGQFSHPLSNQR	13	1a	ASM972ORF|NC_000911.1_2041138_2040998_-2_CTG_46
CLCAVE	6	1a	ASM972ORF|NC_000911.1_2041138_2040998_-2_CTG_46
TIFPPVI	7	1a	ASM972ORF|NC_000911.1_2041058_2041026_-1_ATG_10
MSSMVR	6	3b	ASM972ORF_+3aa_orf|NC_000911.1_2041067_2041026_-1_TTG_13;ASM972ORF|NC_000911.1_3497831_3497799_-1_GTG_10
MPPTTLSSMVR	11	1a	ASM972ORF_+8aa_orf|NC_000911.1_2041082_2041026_-1_TTG_18
FPPPML	6	1a	ASM972ORF|NC_000911.1_2041172_2041089_-1_CTG_27
VCQAEHYGN	9	1a	ASM972ORF|NC_000911.1_2041198_2041145_-2_CTG_17
MTLLILPTCNGK	12	1a	ASM972ORF|NC_000911.1_2041250_2041191_-1_TTG_19
SSTALPG	7	1a	ASM972ORF|NC_000911.1_2041250_2041191_-1_TTG_19
CPIATLSGCSGGR	13	1a	ASM972ORF|NC_000911.1_2041333_2041247_-2_GTG_28
MPHCYSIWLQR	11	1a	ASM972ORF|NC_000911.1_2041310_2041272_-1_GTG_12
TTTNGIPATLFCR	13	1a	ASM972ORF|NC_000911.1_2041433_2041311_-1_TTG_40
WGSTAK	6	1a	ASM972ORF|NC_000911.1_2041433_2041311_-1_TTG_40
PPVSCALVPGV	11	1a	ASM972ORF|NC_000911.1_2041433_2041311_-1_TTG_40
EQQQCLTQT	9	1a	ASM972ORF|NC_000911.1_2041481_2041440_-1_ATG_13
MVVPPPK	7	1a	ASM972ORF|NC_000911.1_2041542_2041510_-3_ATG_10
SPPNTFLSR	9	1a	ASM972ORF|NC_000911.1_2041646_2041575_-1_TTG_23
VAILFK	6	1a	ASM972ORF|NC_000911.1_2041646_2041575_-1_TTG_23
MLPASGPHINTIYPLVLIR	19	1a	ASM972ORF|NC_000911.1_2041873_2041643_-2_TTG_76
PVGVWK	6	1a	ASM972ORF|NC_000911.1_2041873_2041643_-2_TTG_76
DHCPGLWK	8	1a	ASM972ORF|NC_000911.1_2041873_2041643_-2_TTG_76
IPLSPGHK	8	1a	ASM972ORF|NC_000911.1_2041873_2041643_-2_TTG_76
NPSAPFGNNHYGK	13	1a	ASM972ORF|NC_000911.1_2041873_2041643_-2_TTG_76
SPSTVTYSNI	10	1a	ASM972ORF|NC_000911.1_2041873_2041643_-2_TTG_76
MAAEIR	6	1a	ASM972ORF|NC_000911.1_2041725_2041660_-3_ATG_21
LAITITVK	8	1a	ASM972ORF|NC_000911.1_2041725_2041660_-3_ATG_21
MGTNHMAAEIR	11	1a	ASM972ORF_+5aa_orf|NC_000911.1_2041740_2041660_-3_CTG_26
ALENSK	6	1a	ASM972ORF|NC_000911.1_2041793_2041689_-1_GTG_34
NSAVTWAQTTWR	12	1a	ASM972ORF|NC_000911.1_2041793_2041689_-1_GTG_34
SVGPVWQ	7	1a	ASM972ORF|NC_000911.1_2041793_2041689_-1_GTG_34
IIAPGFGK	8	1a	ASM972ORF|NC_000911.1_2041812_2041756_-3_TTG_18
MPASFASCQR	10	1a	ASM972ORF|NC_000911.1_2041886_2041806_-1_ATG_26
HHLSPGFNPGNW	12	1a	ASM972ORF|NC_000911.1_2041886_2041806_-1_ATG_26
STSGAMPASFASCQR	15	2a	ASM972ORF_+9aa_orf|NC_000911.1_2041913_2041806_-1_GTG_35;ASM972ORF_+18aa_orf|NC_000911.1_2041940_2041806_-1_TTG_44
MITSNAETWVALK	13	1a	ASM972ORF_+18aa_orf|NC_000911.1_2041940_2041806_-1_TTG_44
MGNQCIQIDHLQR	13	1a	ASM972ORF|NC_000911.1_2041962_2041903_-3_ATG_19
MATHGESMHPN	11	1a	ASM972ORF|NC_000911.1_2041972_2041937_-2_CTG_11
IVLATHGESMHPN	13	1a	ASM972ORF_+4aa_orf|NC_000911.1_2041984_2041937_-2_GTG_15
MVAVPPTIYPGGHPVCLR	18	1a	ASM972ORF|NC_000911.1_2042128_2042024_-2_CTG_34
PLPTILDR	8	1a	ASM972ORF|NC_000911.1_2042128_2042024_-2_CTG_34
QPFIQADTQCAFGNAIGR	18	1a	ASM972ORF|NC_000911.1_2042121_2042032_-3_CTG_29
YQQFLIGI	8	1a	ASM972ORF|NC_000911.1_2042121_2042032_-3_CTG_29
MPSATPSAVTNNS	13	1a	ASM972ORF|NC_000911.1_2042084_2042043_-1_GTG_13
LNQFLTTGTGQLW	13	1a	ASM972ORF|NC_000911.1_2042178_2042122_-3_TTG_18
CTCPDSINF	9	1a	ASM972ORF|NC_000911.1_2042183_2042148_-1_TTG_11
MFILIQNIQGNILGHHIQR	19	1a	ASM972ORF|NC_000911.1_2042316_2042188_-3_CTG_42
NINHQAIASFEDQVFILTN	19	1a	ASM972ORF|NC_000911.1_2042316_2042188_-3_CTG_42
MIINCSSSYK	10	1a	ASM972ORF|NC_000911.1_2042327_2042196_-1_ATG_43
GIFWATTSK	9	1a	ASM972ORF|NC_000911.1_2042327_2042196_-1_ATG_43
GINSGILTTR	10	1a	ASM972ORF|NC_000911.1_2042327_2042196_-1_ATG_43
MMIINCSSSYK	11	1a	ASM972ORF_+1aa_orf|NC_000911.1_2042330_2042196_-1_TTG_44
MLMIINCSSSYK	12	1a	ASM972ORF_+2aa_orf|NC_000911.1_2042333_2042196_-1_TTG_45
MGQQSINHCAVGMTR	15	1a	ASM972ORF|NC_000911.1_2042406_2042317_-3_ATG_29
AGMHHQSR	8	1a	ASM972ORF|NC_000911.1_2042406_2042317_-3_ATG_29
WLVDDN	6	1a	ASM972ORF|NC_000911.1_2042406_2042317_-3_ATG_29
MHAANASQIGTMGQQSINHCAVGMTR	26	1a	ASM972ORF_+11aa_orf|NC_000911.1_2042439_2042317_-3_TTG_40
SLHAANASQIGTMGQQSINHCAVGMTR	27	1a	ASM972ORF_+17aa_orf|NC_000911.1_2042457_2042317_-3_GTG_46
DAPPIPLAC	9	1a	ASM972ORF|NC_000911.1_2042383_2042327_-2_CTG_18
MPGLCTPPMPAK	12	1a	ASM972ORF|NC_000911.1_2042450_2042367_-1_ATG_27
SGQWANK	7	1a	ASM972ORF|NC_000911.1_2042450_2042367_-1_ATG_27
ALTTVPSG	8	1a	ASM972ORF|NC_000911.1_2042450_2042367_-1_ATG_27
WTMPGLCTPPMPAK	14	2a	ASM972ORF_+8aa_orf|NC_000911.1_2042474_2042367_-1_GTG_35;ASM972ORF_+9aa_orf|NC_000911.1_2042477_2042367_-1_GTG_36;ASM972ORF_+16aa_orf|NC_000911.1_2042498_2042367_-1_TTG_43
MATTIAPVVSLSK	13	1a	ASM972ORF_+16aa_orf|NC_000911.1_2042498_2042367_-1_TTG_43
MLIQFWPPPSLQWCLYPNGGQCPVFAR	27	1a	ASM972ORF|NC_000911.1_2042512_2042387_-2_GTG_41
QCQPNR	6	1a	ASM972ORF|NC_000911.1_2042512_2042387_-2_GTG_41
DNGPTK	6	1a	ASM972ORF|NC_000911.1_2042512_2042387_-2_GTG_41
FPTPFFHR	8	1a	ASM972ORF|NC_000911.1_2042694_2042521_-3_ATG_57
DNTHFLAIAGMTAHGEIDR	19	1a	ASM972ORF|NC_000911.1_2042694_2042521_-3_ATG_57
ALNFLWR	7	1a	ASM972ORF|NC_000911.1_2042694_2042521_-3_ATG_57
SINNAPIQTASSFLLELNL	19	1a	ASM972ORF|NC_000911.1_2042694_2042521_-3_ATG_57
MVPNPFQQSPMGNR	14	1a	ASM972ORF_+10aa_orf|NC_000911.1_2042724_2042521_-3_GTG_67
FQPTVVPNPFQQSPMGNR	18	1a	ASM972ORF_+16aa_orf|NC_000911.1_2042742_2042521_-3_CTG_73
AVFSLS	6	1a	ASM972ORF|NC_000911.1_2042570_2042529_-1_ATG_13
QCPNTDGEQFSP	12	1a	ASM972ORF|NC_000911.1_2042587_2042534_-2_TTG_17
MWFPILSNSR	10	1a	ASM972ORF|NC_000911.1_2042726_2042625_-1_CTG_33
QWVTASR	7	1a	ASM972ORF|NC_000911.1_2042726_2042625_-1_CTG_33
PPFSTGTIPIFWR	13	1a	ASM972ORF|NC_000911.1_2042726_2042625_-1_CTG_33
MPQINQQLFK	10	1a	ASM972CHEMG|NC_000911.1_2042970_2042743_-3_TTG_75
NYFSAHR	7	1a	ASM972CHEMG|NC_000911.1_2042970_2042743_-3_TTG_75
LVGMEGLAGQVDVDTAR	17	1a	ASM972CHEMG|NC_000911.1_2042970_2042743_-3_TTG_75
GSVEIIPYQR	10	1a	ASM972CHEMG|NC_000911.1_2042970_2042743_-3_TTG_75
MAHLLTVYPNLVGTAR	16	1a	ASM972CHEMG|NC_000911.1_2042970_2042743_-3_TTG_75
ESWWAWR	7	1a	ASM972ORF|NC_000911.1_2042888_2042817_-1_ATG_23
LTLTLPGEV	9	1a	ASM972ORF|NC_000911.1_2042888_2042817_-1_ATG_23
PHSVWLESIYPFLASIATFR	20	1a	ASM972ORF|NC_000911.1_2043052_2042927_-2_GTG_41
EFFAANK	7	1a	ASM972ORF|NC_000911.1_2043052_2042927_-2_GTG_41
PTAFQNGLA	9	1a	ASM972ORF|NC_000911.1_2043052_2042927_-2_GTG_41
VYLSLPCIHSNI	12	1a	ASM972ORF|NC_000911.1_2043026_2042979_-1_TTG_15
LDHIQFG	7	1a	ASM972ORF|NC_000911.1_2043054_2043019_-3_ATG_11
MGLINSPK	8	1a	ASM972ORF|NC_000911.1_2043120_2043076_-3_ATG_14
LIQLLI	6	1a	ASM972ORF|NC_000911.1_2043120_2043076_-3_ATG_14
MTANSSPISVK	11	1a	SGL_RS11535|GBK|KAZ|prod|chemg|NC_000911.1_2043838_2043107_-2_ATG_243
GFYPTVSPR	9	1a	SGL_RS11535|GBK|KAZ|prod|chemg|NC_000911.1_2043838_2043107_-2_ATG_243
SSSLTGTVAK	10	1a	SGL_RS11535|GBK|KAZ|prod|chemg|NC_000911.1_2043838_2043107_-2_ATG_243
VFDICFSLSVLVLCSPLYLAIALMIAVSSPGPIFYVQER	39	1a	SGL_RS11535|GBK|KAZ|prod|chemg|NC_000911.1_2043838_2043107_-2_ATG_243
TMVTNADEVLEK	12	1a	SGL_RS11535|GBK|KAZ|prod|chemg|NC_000911.1_2043838_2043107_-2_ATG_243
LMAGCPQTR	9	1a	SGL_RS11535|GBK|KAZ|prod|chemg|NC_000911.1_2043838_2043107_-2_ATG_243
ITWIGK	6	1a	SGL_RS11535|GBK|KAZ|prod|chemg|NC_000911.1_2043838_2043107_-2_ATG_243
LTSLDEFPQFWNVLK	15	1a	SGL_RS11535|GBK|KAZ|prod|chemg|NC_000911.1_2043838_2043107_-2_ATG_243
GDMSLVGPR	9	1a	SGL_RS11535|GBK|KAZ|prod|chemg|NC_000911.1_2043838_2043107_-2_ATG_243
PLVPEELHK	9	1a	SGL_RS11535|GBK|KAZ|prod|chemg|NC_000911.1_2043838_2043107_-2_ATG_243
QINQVLSIK	9	1a	SGL_RS11535|GBK|KAZ|prod|chemg|NC_000911.1_2043838_2043107_-2_ATG_243
PGLTGLWQVSGR	12	1a	SGL_RS11535|GBK|KAZ|prod|chemg|NC_000911.1_2043838_2043107_-2_ATG_243
NDIPYPER	8	1a	SGL_RS11535|GBK|KAZ|prod|chemg|NC_000911.1_2043838_2043107_-2_ATG_243
VQIDVYYVYYR	11	1a	SGL_RS11535|GBK|KAZ|prod|chemg|NC_000911.1_2043838_2043107_-2_ATG_243
TMTLDLLIIAK	11	1a	SGL_RS11535|GBK|KAZ|prod|chemg|NC_000911.1_2043838_2043107_-2_ATG_243
TLGVMLFPNNNGAY	14	1a	SGL_RS11535|GBK|KAZ|prod|chemg|NC_000911.1_2043838_2043107_-2_ATG_243
MMFITSITAP	10	1a	ASM972ORF|NC_000911.1_2043210_2043178_-3_TTG_10
MAATIFPILSGCK	13	1a	ASM972ORF_+13aa_orf|NC_000911.1_2043249_2043178_-3_CTG_23
MAGFWPQR	8	1a	ASM972ORF|NC_000911.1_2043260_2043222_-1_ATG_12
MECAQGGYELGGAPSLGAGGVAQVWTSN	28	1a	ASM972ORF|NC_000911.1_2043383_2043297_-1_CTG_28
MNFLNSGMCSR	11	1a	ASM972ORF|NC_000911.1_2043399_2043358_-3_ATG_13
MIPALPGLANFCA	13	1a	ASM972ORF|NC_000911.1_2043450_2043409_-3_ATG_13
TSNSVMIPALPGLANFCA	18	1a	ASM972ORF_+8aa_orf|NC_000911.1_2043474_2043409_-3_TTG_21
GWGANLNVSNVLSSAPWSPMPMR	23	1a	ASM972ORF|NC_000911.1_2043600_2043505_-3_ATG_31
GLFSMCK	7	1a	ASM972ORF_+10aa_orf|NC_000911.1_2043630_2043505_-3_TTG_41
MFLPVGTGSLFPPLPGDR	18	1a	ASM972ORF|NC_000911.1_2043692_2043570_-1_CTG_40
PNDCGQLSGAYFLCAR	16	1a	ASM972ORF|NC_000911.1_2043692_2043570_-1_CTG_40
MSSSPSSDLVAVGVLSYLAK	20	1a	ASM972ORF|NC_000911.1_2043965_2043870_-1_CTG_31
YALVHEWLTPK	11	1a	SGL_RS11540|GBK|KAZ|prod|chemg|NC_000911.1_2045074_2043938_-2_ATG_378
ATGGSELVVQEILSHVTADLYALIDFESTNPHSYLYGR	38	1a	SGL_RS11540|GBK|KAZ|prod|chemg|NC_000911.1_2045074_2043938_-2_ATG_378
SIGTTFLQHFPR	12	1a	SGL_RS11540|GBK|KAZ|prod|chemg|NC_000911.1_2045074_2043938_-2_ATG_378
TEQGVQK	7	1a	SGL_RS11540|GBK|KAZ|prod|chemg|NC_000911.1_2045074_2043938_-2_ATG_378
YLPLLPLAIEQLDLGQYDVILSSSHAVAK	29	1a	SGL_RS11540|GBK|KAZ|prod|chemg|NC_000911.1_2045074_2043938_-2_ATG_378
GVLTAPHQVHICYCHTPMR	19	1a	SGL_RS11540|GBK|KAZ|prod|chemg|NC_000911.1_2045074_2043938_-2_ATG_378
YAWDLTFDYLNNSR	14	1a	SGL_RS11540|GBK|KAZ|prod|chemg|NC_000911.1_2045074_2043938_-2_ATG_378
GLPGILTR	8	1a	SGL_RS11540|GBK|KAZ|prod|chemg|NC_000911.1_2045074_2043938_-2_ATG_378
YLLHQLR	7	1a	SGL_RS11540|GBK|KAZ|prod|chemg|NC_000911.1_2045074_2043938_-2_ATG_378
QWDVISANR	9	1a	SGL_RS11540|GBK|KAZ|prod|chemg|NC_000911.1_2045074_2043938_-2_ATG_378
VDYFLANSQHTAR	13	1a	SGL_RS11540|GBK|KAZ|prod|chemg|NC_000911.1_2045074_2043938_-2_ATG_378
SADVVYPPVNLDR	13	1a	SGL_RS11540|GBK|KAZ|prod|chemg|NC_000911.1_2045074_2043938_-2_ATG_378
FTYQEK	6	1a	SGL_RS11540|GBK|KAZ|prod|chemg|NC_000911.1_2045074_2043938_-2_ATG_378
DDFFLTVCR	9	1a	SGL_RS11540|GBK|KAZ|prod|chemg|NC_000911.1_2045074_2043938_-2_ATG_378
LIVQAFNQLQLPLVVIGDGPDLPLLQELAQPNVQILGPQPNAVVEDYMAR	50	1a	SGL_RS11540|GBK|KAZ|prod|chemg|NC_000911.1_2045074_2043938_-2_ATG_378
AFVYGACEDFGIALVEAQACGTPVIAFGR	29	1a	SGL_RS11540|GBK|KAZ|prod|chemg|NC_000911.1_2045074_2043938_-2_ATG_378
GGALETVVDYQK	12	1a	SGL_RS11540|GBK|KAZ|prod|chemg|NC_000911.1_2045074_2043938_-2_ATG_378
TATGIWFDQQTVESLVQAVETFSNISHQISSENCFLQANR	40	1a	SGL_RS11540|GBK|KAZ|prod|chemg|NC_000911.1_2045074_2043938_-2_ATG_378
IFQTSYLALLEK	12	1a	SGL_RS11540|GBK|KAZ|prod|chemg|NC_000911.1_2045074_2043938_-2_ATG_378
YCHQAPR	7	1a	SGL_RS11540|GBK|KAZ|prod|chemg|NC_000911.1_2045074_2043938_-2_ATG_378
MFPASK	6	1a	ASM972ORF|NC_000911.1_2044037_2044005_-1_CTG_10
LPPGFGLINK	10	1a	ASM972ORF|NC_000911.1_2044158_2044099_-3_TTG_19
MWHPSHCLWPWGGIGNR	17	1a	ASM972ORF|NC_000911.1_2044211_2044155_-1_CTG_18
MAPQSLPLAVGGHWK	15	1a	ASM972ORF|NC_000911.1_2044209_2044159_-3_GTG_16
MFTEPVK	7	1a	ASM972ORF|NC_000911.1_2044263_2044225_-3_TTG_12
MVLIYR	6	1a	ASM972ORF|NC_000911.1_2044371_2044294_-3_ATG_25
NWLNPTCR	8	1a	ASM972ORF|NC_000911.1_2044371_2044294_-3_ATG_25
SLGPNPMP	8	1a	ASM972ORF|NC_000911.1_2044371_2044294_-3_ATG_25
MAMVLIYR	8	1a	ASM972ORF_+2aa_orf|NC_000911.1_2044377_2044294_-3_TTG_27
LLTSCNCP	8	1a	ASM972ORF|NC_000911.1_2044419_2044384_-3_TTG_11
MGCDFR	6	1a	ASM972ORF|NC_000911.1_2044622_2044470_-1_ATG_50
QSSGLLLGQFTAYGPAHLALLPAISR	26	1a	ASM972ORF|NC_000911.1_2044622_2044470_-1_ATG_50
CGLSPR	6	1a	ASM972ORF|NC_000911.1_2044622_2044470_-1_ATG_50
MLLPYPHALCLGFNF	15	1a	ASM972ORF|NC_000911.1_2044745_2044698_-1_TTG_15
FIFAIAIPPCAMPGI	15	1a	ASM972ORF|NC_000911.1_2044767_2044705_-3_CTG_20
MTLFFPLPMLWPR	13	1a	ASM972ORF|NC_000911.1_2044815_2044768_-3_ATG_15
MAPLFCNIFPGQNR	14	1a	ASM972ORF_+34aa_orf|NC_000911.1_2044917_2044768_-3_TTG_49
NIYLFCPWR	9	2a	ASM972ORF_+50aa_orf|NC_000911.1_2044965_2044768_-3_TTG_65;ASM972ORF_+34aa_orf|NC_000911.1_2044917_2044768_-3_TTG_49;ASM972ORF_+48aa_orf|NC_000911.1_2044959_2044768_-3_TTG_63
SSNWTWDSMTLFFPLPMLWPR	21	2a	ASM972ORF_+50aa_orf|NC_000911.1_2044965_2044768_-3_TTG_65;ASM972ORF_+34aa_orf|NC_000911.1_2044917_2044768_-3_TTG_49;ASM972ORF_+48aa_orf|NC_000911.1_2044959_2044768_-3_TTG_63
MSPPTPTAIFTAVPLAPLFCNIFPGQNR	28	1a	ASM972ORF_+48aa_orf|NC_000911.1_2044959_2044768_-3_TTG_63
MILSPPTPTAIFTAVPLAPLFCNIFPGQNR	30	1a	ASM972ORF_+50aa_orf|NC_000911.1_2044965_2044768_-3_TTG_65
MAHPEGHGGVGIGGAGDSQSCDGGSLCPD	29	1a	ASM972ORF|NC_000911.1_2045051_2044962_-1_GTG_29
WPCDCGAEPK	10	1a	ASM972ORF|NC_000911.1_2045112_2045059_-3_ATG_17
MNQPPR	6	1a	SGL_RS11545|GBK|KAZ|prod|chemg|NC_000911.1_2046364_2045078_-2_ATG_428
PSVPPLPPLPNNPAGR	16	1a	SGL_RS11545|GBK|KAZ|prod|chemg|NC_000911.1_2046364_2045078_-2_ATG_428
PASSIR	6	1a	SGL_RS11545|GBK|KAZ|prod|chemg|NC_000911.1_2046364_2045078_-2_ATG_428
QESMAPETQFMPAPPSIGQPQPQHR	25	1a	SGL_RS11545|GBK|KAZ|prod|chemg|NC_000911.1_2046364_2045078_-2_ATG_428
PPTPNLPTSPPAPSHANLGR	20	1a	SGL_RS11545|GBK|KAZ|prod|chemg|NC_000911.1_2046364_2045078_-2_ATG_428
SPGQPSLEELIR	12	1a	SGL_RS11545|GBK|KAZ|prod|chemg|NC_000911.1_2046364_2045078_-2_ATG_428
SAFDQGFSDVHLGIGEVPR	19	1a	SGL_RS11545|GBK|KAZ|prod|chemg|NC_000911.1_2046364_2045078_-2_ATG_428
GEMVPLR	7	1a	SGL_RS11545|GBK|KAZ|prod|chemg|NC_000911.1_2046364_2045078_-2_ATG_428
YEPTDQQTFMSWLR	14	1a	SGL_RS11545|GBK|KAZ|prod|chemg|NC_000911.1_2046364_2045078_-2_ATG_428
EILTEDEIQR	10	1a	SGL_RS11545|GBK|KAZ|prod|chemg|NC_000911.1_2046364_2045078_-2_ATG_428
ELEFDGAK	8	1a	SGL_RS11545|GBK|KAZ|prod|chemg|NC_000911.1_2046364_2045078_-2_ATG_428
QYDFAR	6	1a	SGL_RS11545|GBK|KAZ|prod|chemg|NC_000911.1_2046364_2045078_-2_ATG_428
INVLESLLGSAMVLR	15	1a	SGL_RS11545|GBK|KAZ|prod|chemg|NC_000911.1_2046364_2045078_-2_ATG_428
ILTLEQLR	8	1a	SGL_RS11545|GBK|KAZ|prod|chemg|NC_000911.1_2046364_2045078_-2_ATG_428
LPDILR	6	1a	SGL_RS11545|GBK|KAZ|prod|chemg|NC_000911.1_2046364_2045078_-2_ATG_428
TVSDSHK	7	1a	SGL_RS11545|GBK|KAZ|prod|chemg|NC_000911.1_2046364_2045078_-2_ATG_428
GLILVTGPTGSGK	13	1a	SGL_RS11545|GBK|KAZ|prod|chemg|NC_000911.1_2046364_2045078_-2_ATG_428
STTMAAMVDYINK	13	1a	SGL_RS11545|GBK|KAZ|prod|chemg|NC_000911.1_2046364_2045078_-2_ATG_428
HIISIEDPIEFVHQSR	16	1a	SGL_RS11545|GBK|KAZ|prod|chemg|NC_000911.1_2046364_2045078_-2_ATG_428
EVGMHTLEFDNALK	14	1a	SGL_RS11545|GBK|KAZ|prod|chemg|NC_000911.1_2046364_2045078_-2_ATG_428
EDPDIILIGEMR	12	1a	SGL_RS11545|GBK|KAZ|prod|chemg|NC_000911.1_2046364_2045078_-2_ATG_428
STVNTALK	8	1a	SGL_RS11545|GBK|KAZ|prod|chemg|NC_000911.1_2046364_2045078_-2_ATG_428
AAQTGHLVMGTLHTNSAIK	19	1a	SGL_RS11545|GBK|KAZ|prod|chemg|NC_000911.1_2046364_2045078_-2_ATG_428
ILTLYTAEEQPAMR	14	1a	SGL_RS11545|GBK|KAZ|prod|chemg|NC_000911.1_2046364_2045078_-2_ATG_428
TAIAESLVAIVAQGLCR	17	1a	SGL_RS11545|GBK|KAZ|prod|chemg|NC_000911.1_2046364_2045078_-2_ATG_428
AGFHDILINTETVK	14	1a	SGL_RS11545|GBK|KAZ|prod|chemg|NC_000911.1_2046364_2045078_-2_ATG_428
YDEIAELMEDGEYDGMITANQSLFNLYQEGR	31	1a	SGL_RS11545|GBK|KAZ|prod|chemg|NC_000911.1_2046364_2045078_-2_ATG_428
ITEEVALEMAPVR	13	1a	SGL_RS11545|GBK|KAZ|prod|chemg|NC_000911.1_2046364_2045078_-2_ATG_428
NEMAMR	6	1a	SGL_RS11545|GBK|KAZ|prod|chemg|NC_000911.1_2046364_2045078_-2_ATG_428
MPTNPYLISTK	11	1a	ASM972ORF|NC_000911.1_2045193_2045137_-3_CTG_18
MGNGPVSMTF	10	1a	ASM972ORF|NC_000911.1_2045319_2045287_-3_ATG_10
VYAVLPMGNGPVSMTF	16	1a	ASM972ORF_+9aa_orf|NC_000911.1_2045346_2045287_-3_TTG_19
PVTWSWEPCTPTVPLR	16	1a	ASM972ORF|NC_000911.1_2045487_2045425_-3_CTG_20
MPNTSFPLK	9	1a	ASM972ORF|NC_000911.1_2045685_2045620_-3_ATG_21
LNLYTK	6	1a	ASM972ORF|NC_000911.1_2045685_2045620_-3_ATG_21
SNDSSGNWNLTEQSSTTLPGFGLTFLK	27	1a	ASM972ORF|NC_000911.1_2045961_2045824_-3_ATG_45
VCWAPPWYCGLFPSR	15	1a	ASM972ORF|NC_000911.1_2045961_2045824_-3_ATG_45
VFPMFTWG	8	1a	ASM972ORF|NC_000911.1_2046102_2046067_-3_TTG_11
MASPNR	6	1a	ASM972ORF|NC_000911.1_2046231_2046151_-3_TTG_26
HPIYPLAHQPQAMPT	15	1a	ASM972ORF|NC_000911.1_2046231_2046151_-3_TTG_26
LSLCQLPPALASPNR	15	2a	ASM972ORF_+25aa_orf|NC_000911.1_2046306_2046151_-3_CTG_51;ASM972ORF_+26aa_orf|NC_000911.1_2046309_2046151_-3_CTG_52;ASM972ORF_+22aa_orf|NC_000911.1_2046297_2046151_-3_CTG_48;ASM972ORF_+37aa_orf|NC_000911.1_2046342_2046151_-3_CTG_63
MLGDLR	6	1a	ASM972ORF_+26aa_orf|NC_000911.1_2046309_2046151_-3_CTG_52
CPPFPTILLGDLR	13	1a	ASM972ORF_+37aa_orf|NC_000911.1_2046342_2046151_-3_CTG_63
MLQAVSSPLSASK	13	1a	ASM972ORF|NC_000911.1_2046455_2046180_-1_TTG_91
GLAVPQVQNPVK	12	1a	ASM972ORF|NC_000911.1_2046455_2046180_-1_TTG_91
SHEPTSPPLCSPVAPPSQQSCWATCVVHSAR	31	1a	ASM972ORF|NC_000911.1_2046455_2046180_-1_TTG_91
YGSGNSVYASSPQHWPAPTATSSPDTQFTH	30	1a	ASM972ORF|NC_000911.1_2046455_2046180_-1_TTG_91
MSPMSPLNSTGYIR	14	1a	ASM972ORF|NC_000911.1_2046496_2046401_-2_ATG_31
LLCLHQR	7	1a	ASM972ORF|NC_000911.1_2046496_2046401_-2_ATG_31
DIGTNVGK	8	2a	ASM972ORF_+14aa_orf|NC_000911.1_2046598_2046500_-2_TTG_32;ASM972ORF_+20aa_orf|NC_000911.1_2046616_2046500_-2_TTG_38
MLTICR	6	1a	ASM972ORF_+20aa_orf|NC_000911.1_2046616_2046500_-2_TTG_38
MQDSVSFTFVNNLSLESH	18	1a	ASM972ORF|NC_000911.1_2046641_2046585_-1_ATG_18
METAWR	6	1a	ASM972ORF_+9aa_orf|NC_000911.1_2046668_2046585_-1_CTG_27
QLMQDSVSFTFVNNLSLESH	20	2a	ASM972ORF_+9aa_orf|NC_000911.1_2046668_2046585_-1_CTG_27;ASM972ORF_+28aa_orf|NC_000911.1_2046725_2046585_-1_CTG_46;ASM972ORF_+18aa_orf|NC_000911.1_2046695_2046585_-1_TTG_36;ASM972ORF_+10aa_orf|NC_000911.1_2046671_2046585_-1_GTG_28
MLETAWR	7	1a	ASM972ORF_+10aa_orf|NC_000911.1_2046671_2046585_-1_GTG_28
MIPTFFFFVLETAWR	15	1a	ASM972ORF_+18aa_orf|NC_000911.1_2046695_2046585_-1_TTG_36
MISWLVCR	8	1a	ASM972ORF_+28aa_orf|NC_000911.1_2046725_2046585_-1_CTG_46
LALIPTFFFFVLETAWR	17	1a	ASM972ORF_+28aa_orf|NC_000911.1_2046725_2046585_-1_CTG_46
MASLSFSFDPHIFLFCAGDGMEK	23	1a	ASM972ORF|NC_000911.1_2046717_2046625_-3_ATG_30
MTFIHYSYTLLFPSHR	16	1a	ASM972ORF|NC_000911.1_2046812_2046762_-1_TTG_16
MGAVESSIGNDFEK	14	1a	ASM972ORF|NC_000911.1_2046888_2046766_-3_CTG_40
FLYNYLHLIIDIYSLFLHSAVSQP	24	1a	ASM972ORF|NC_000911.1_2046888_2046766_-3_CTG_40
QTPNNGAQIEGSDWGLLSPV	20	1a	ASM972ORF|NC_000911.1_2046932_2046864_-1_GTG_22
APTGGC	6	1a	ASM972ORF|NC_000911.1_2046910_2046875_-2_GTG_11
VAAPER	6	1a	ASM972ORF|NC_000911.1_2047223_2046996_-1_TTG_75
STALIGK	7	1a	ASM972ORF|NC_000911.1_2047223_2046996_-1_TTG_75
TDCNTTVAK	9	1a	ASM972ORF|NC_000911.1_2047223_2046996_-1_TTG_75
TPTVATK	7	1a	ASM972ORF|NC_000911.1_2047223_2046996_-1_TTG_75
DCWLLR	6	1a	ASM972ORF|NC_000911.1_2047183_2047091_-2_CTG_30
AQHSSVK	7	1a	ASM972ORF|NC_000911.1_2047183_2047091_-2_CTG_30
LTVIPPSPK	9	1a	ASM972ORF|NC_000911.1_2047183_2047091_-2_CTG_30
MDSFGGQGGGPR	12	1a	ASM972ORF|NC_000911.1_2047233_2047186_-3_ATG_15
MNETAR	6	1a	ASM972ORF|NC_000911.1_2047332_2047279_-3_CTG_17
LHVNGQDANMGL	12	1a	ASM972ORF|NC_000911.1_2047328_2047284_-1_ATG_14
MLQTGLIR	8	1a	ASM972ORF|NC_000911.1_2047439_2047329_-1_CTG_36
SVWALEK	7	1a	ASM972ORF|NC_000911.1_2047439_2047329_-1_CTG_36
PLFPLTLLLGCLSFLLTMLLHSPGQWGAVSQAQPAPPAQGVPAGGYTVVVEIIAQQVYAR	60	1a	SGL_RS11555|GBK|KAZ|prod|+21aa_chemg|NC_000911.1_2048130_2047495_-3_ATG_211
FPDLPK	6	1a	SGL_RS11555|GBK|KAZ|prod|+21aa_chemg|NC_000911.1_2048130_2047495_-3_ATG_211
QSDGSPDPENTLISR	15	1a	SGL_RS11555|GBK|KAZ|prod|+21aa_chemg|NC_000911.1_2048130_2047495_-3_ATG_211
LTLADYLGANDQMVPER	17	1a	SGL_RS11555|GBK|KAZ|prod|+21aa_chemg|NC_000911.1_2048130_2047495_-3_ATG_211
YPGFSTLQTSPLDGDR	16	1a	SGL_RS11555|GBK|KAZ|prod|+21aa_chemg|NC_000911.1_2048130_2047495_-3_ATG_211
QLIAGLNR	8	1a	SGL_RS11555|GBK|KAZ|prod|+21aa_chemg|NC_000911.1_2048130_2047495_-3_ATG_211
QELVDFLAELYR	12	1a	SGL_RS11555|GBK|KAZ|prod|+21aa_chemg|NC_000911.1_2048130_2047495_-3_ATG_211
PQAASNGTDSGSGEQGDQNPTAPPAVTAPNQPGLSQPGDAQLLMP	45	1a	SGL_RS11555|GBK|KAZ|prod|+21aa_chemg|NC_000911.1_2048130_2047495_-3_ATG_211
CPTSSPAQK	9	1a	SGL_RS11555_+21aa_chemg|NC_000911.1_2048193_2047495_-3_TTG_232
LLAIINSPSSMFK	13	1a	SGL_RS11555_+21aa_chemg|NC_000911.1_2048193_2047495_-3_TTG_232
MEQILVR	7	1a	ASM972ORF|NC_000911.1_2047616_2047503_-1_ATG_37
PQPLQLPINLDFPSR	15	1a	ASM972ORF|NC_000911.1_2047616_2047503_-1_ATG_37
SVIPVFPLSK	10	1a	ASM972ORF|NC_000911.1_2047772_2047683_-1_ATG_29
QVPSMAIANLLPG	13	1a	ASM972ORF|NC_000911.1_2047772_2047683_-1_ATG_29
MVPMIK	6	1a	ASM972ORF_+3aa_orf|NC_000911.1_2047781_2047683_-1_TTG_32
MAFNPSGLPWCQ	12	1a	ASM972ORF|NC_000911.1_2047807_2047769_-2_TTG_12
FTLVFPICPR	10	1a	ASM972ORF|NC_000911.1_2047964_2047869_-1_TTG_31
VTITAAK	7	1a	ASM972ORF|NC_000911.1_2047964_2047869_-1_TTG_31
AMVAQIR	7	1a	ASM972ORF|NC_000911.1_2047964_2047869_-1_TTG_31
MGGCFPGSAGPAR	13	1a	ASM972ORF|NC_000911.1_2048047_2047919_-2_GTG_42
IYGGGGNNCSAGLR	14	1a	ASM972ORF|NC_000911.1_2048047_2047919_-2_GTG_42
ECPPEDIR	8	1a	ASM972ORF|NC_000911.1_2048039_2047965_-1_CTG_24
MSELFAHHATP	11	1a	ASM972ORF|NC_000911.1_2048092_2048057_-2_TTG_11
SNLDSNHIIYR	11	1a	SGL_RS11560|GBK|KAZ|prod|+3aa_chemg|NC_000911.1_2048374_2048144_-2_ATG_76
SEELLGAASNR	11	1a	SGL_RS11560|GBK|KAZ|prod|+3aa_chemg|NC_000911.1_2048374_2048144_-2_ATG_76
YNITVR	6	1a	SGL_RS11560|GBK|KAZ|prod|+3aa_chemg|NC_000911.1_2048374_2048144_-2_ATG_76
SEDFDSIDDPNMK	13	1a	SGL_RS11560|GBK|KAZ|prod|+3aa_chemg|NC_000911.1_2048374_2048144_-2_ATG_76
AIIEMSDELTR	11	1a	SGL_RS11560|GBK|KAZ|prod|+3aa_chemg|NC_000911.1_2048374_2048144_-2_ATG_76
PEIISDN	7	1a	SGL_RS11560|GBK|KAZ|prod|+3aa_chemg|NC_000911.1_2048374_2048144_-2_ATG_76
MFTMTK	6	1a	SGL_RS11560_+3aa_chemg|NC_000911.1_2048383_2048144_-2_CTG_79
MAIAILSPLPCLP	13	1a	ASM972ORF|NC_000911.1_2048412_2048371_-3_CTG_13
IFLPPGFCFFAFPNGDR	17	1a	ASM972ORF|NC_000911.1_2049641_2049477_-1_CTG_54
PESLNR	6	1a	ASM972ORF|NC_000911.1_2049641_2049477_-1_CTG_54
GNFPLDWEAYSADFSSTR	18	1a	ASM972ORF|NC_000911.1_2049687_2049550_-3_TTG_45
FLLFCFSEWR	10	1a	ASM972ORF|NC_000911.1_2049687_2049550_-3_TTG_45
MAIAQNR	7	1a	ASM972ORF|NC_000911.1_2049607_2049572_-2_TTG_11
MGSVFCGFFFHPVSAFLLFR	20	1a	ASM972ORF_+16aa_orf|NC_000911.1_2049655_2049572_-2_CTG_27
PIFSSMVNGCTVDMSIEGR	19	1a	ASM972ORF|NC_000911.1_2049775_2049668_-2_ATG_35
SVGMEPR	7	1a	ASM972ORF|NC_000911.1_2049775_2049668_-2_ATG_35
MIVGYGNLQNTLVEIFLR	18	1a	ASM972ORF|NC_000911.1_2049902_2049834_-1_ATG_22
MLPANCDCQDDSGLR	15	1a	ASM972ORF|NC_000911.1_2049930_2049841_-3_CTG_29
NFSPSG	6	1a	ASM972ORF|NC_000911.1_2049930_2049841_-3_CTG_29
MFGSFWHYFDLISIWGVSCSAAADSNHWGR	30	1a	ASM972ORF|NC_000911.1_2050150_2049911_-2_GTG_79
FSGVIVCR	8	1a	ASM972ORF|NC_000911.1_2050150_2049911_-2_GTG_79
LSISTSR	7	1a	ASM972ORF|NC_000911.1_2050150_2049911_-2_GTG_79
TLQAADTLPQ	10	1a	ASM972ORF|NC_000911.1_2049983_2049936_-1_ATG_15
MGEIFWR	7	1a	ASM972ORF|NC_000911.1_2050070_2050038_-1_TTG_10
ILTIGGDFLA	10	1a	ASM972ORF|NC_000911.1_2050089_2050048_-3_CTG_13
LNLNLGG	7	1a	ASM972ORF|NC_000911.1_2050136_2050098_-1_TTG_12
MGFEPTSGGTTILCLNPLATLAVSLSALTMLAQCLDLFGTIST	43	1a	ASM972ORF|NC_000911.1_2050248_2050117_-3_ATG_43
AMVSNR	6	1a	ASM972ORF|NC_000911.1_2050292_2050164_-1_ATG_42
WDSNPR	6	1a	ASM972ORF|NC_000911.1_2050292_2050164_-1_ATG_42
VEEPQSSALTPWLR	14	1a	ASM972ORF|NC_000911.1_2050292_2050164_-1_ATG_42
TWGNSPYLN	9	1a	ASM972ORF|NC_000911.1_2050404_2050348_-3_CTG_18
MALPSTIAAQAK	12	1a	ASM972ORF|NC_000911.1_2050460_2050407_-1_CTG_17
FHYYSLTPD	9	1a	ASM972ORF|NC_000911.1_2050519_2050472_-2_ATG_15
MFFLFR	6	1a	ASM972ORF_+7aa_orf|NC_000911.1_2050540_2050472_-2_TTG_22
MEQCVDPLFFLFR	13	1a	ASM972ORF_+14aa_orf|NC_000911.1_2050561_2050472_-2_TTG_29
MQILEQCVDPLFFLFR	16	1a	ASM972ORF_+17aa_orf|NC_000911.1_2050570_2050472_-2_TTG_32
MFLQILEQCVDPLFFLFR	18	1a	ASM972ORF_+19aa_orf|NC_000911.1_2050576_2050472_-2_TTG_34
MLFLQILEQCVDPLFFLFR	19	1a	ASM972ORF_+20aa_orf|NC_000911.1_2050579_2050472_-2_GTG_35
MADWAIQAK	9	1a	ASM972ORF|NC_000911.1_2050614_2050516_-3_CTG_32
VSGCCFCR	8	1a	ASM972ORF|NC_000911.1_2050614_2050516_-3_CTG_32
YWSSVLTR	8	1a	ASM972ORF|NC_000911.1_2050614_2050516_-3_CTG_32
CSSCSDV	7	1a	ASM972ORF|NC_000911.1_2050614_2050516_-3_CTG_32
MDILVNNLFNLGAGGLGNPG	20	1a	ASM972ORF|NC_000911.1_2050651_2050589_-2_TTG_20
MAEANR	6	1a	ASM972ORF|NC_000911.1_2050740_2050636_-3_ATG_34
SVVICTSK	8	1a	ASM972ORF|NC_000911.1_2050740_2050636_-3_ATG_34
SSMGNIPTR	9	1a	ASM972ORF|NC_000911.1_2050740_2050636_-3_ATG_34
MFHTAK	6	1a	ASM972ORF|NC_000911.1_2050774_2050667_-2_TTG_35
EIACHHGR	8	1a	ASM972ORF|NC_000911.1_2050774_2050667_-2_TTG_35
SQQISEILPVSSDLHIEVIHG	21	1a	ASM972ORF|NC_000911.1_2050774_2050667_-2_TTG_35
QSEPEK	6	1a	ASM972ORF|NC_000911.1_2050827_2050750_-3_GTG_25
MTPDSSVVPYG	11	1a	ASM972ORF|NC_000911.1_2050793_2050758_-1_ATG_11
MTPSSLCCDSL	11	1a	ASM972ORF|NC_000911.1_2050849_2050814_-2_ATG_11
MSPMTPSSLCCDSL	14	1a	ASM972ORF_+3aa_orf|NC_000911.1_2050858_2050814_-2_CTG_14
MLDVALVDPK	10	1a	ASM972ORF_+23aa_orf|NC_000911.1_2050918_2050814_-2_CTG_34
AWPTENTR	8	1a	ASM972ORF_+23aa_orf|NC_000911.1_2050918_2050814_-2_CTG_34
NSLSPMTPSSLCCDSL	16	1a	ASM972ORF_+23aa_orf|NC_000911.1_2050918_2050814_-2_CTG_34
YQELAVTNDPQQPML	15	1a	ASM972ORF|NC_000911.1_2050922_2050824_-1_ATG_32
MAIIADNFYPFFFLSHEPSVMYP	23	1a	ASM972ORF|NC_000911.1_2050995_2050924_-3_CTG_23
MTTFILSFSLAMNR	14	1a	ASM972ORF|NC_000911.1_2050982_2050935_-1_CTG_15
MQLDAR	6	1a	ASM972ORF|NC_000911.1_2051049_2051017_-3_CTG_10
MTSVPCSSMPAS	12	1a	ASM972ORF|NC_000911.1_2051063_2051025_-1_TTG_12
MHVHQPDFPVPQQSK	15	1a	ASM972ORF|NC_000911.1_2051145_2051089_-3_ATG_18
YIFNGTK	7	1a	ASM972ORF|NC_000911.1_2051294_2051244_-1_TTG_16
MEFFPFTK	8	1a	ASM972ORF|NC_000911.1_2051346_2051269_-3_GTG_25
AQSNFYPTTLEIHFQR	16	1a	ASM972ORF|NC_000911.1_2051346_2051269_-3_GTG_25
MLVPLLGLAIGFLLLTFSLLVYK	23	1a	SGL_RS11590|GBK|KAZ|prod|chemg|NC_000911.1_2053305_2051479_-3_ATG_608
GVTIVQR	7	1a	SGL_RS11590|GBK|KAZ|prod|chemg|NC_000911.1_2053305_2051479_-3_ATG_608
YTFLGK	6	1a	SGL_RS11590|GBK|KAZ|prod|chemg|NC_000911.1_2053305_2051479_-3_ATG_608
FENNVLFIWGNISISLAAMLGIAGYWNVFQGDDLR	35	1a	SGL_RS11590|GBK|KAZ|prod|chemg|NC_000911.1_2053305_2051479_-3_ATG_608
IVLFLVGIIATSWSILETLDINHPLK	26	1a	SGL_RS11590|GBK|KAZ|prod|chemg|NC_000911.1_2053305_2051479_-3_ATG_608
FAVAEK	6	1a	SGL_RS11590|GBK|KAZ|prod|chemg|NC_000911.1_2053305_2051479_-3_ATG_608
IGVLNIIGYILSGAAVLTLISIFGIAFFDYNYGGDAFMYHIPFAAR	46	1a	SGL_RS11590|GBK|KAZ|prod|chemg|NC_000911.1_2053305_2051479_-3_ATG_608
IWGIIPPEQYTFEYFTENR	19	1a	SGL_RS11590|GBK|KAZ|prod|chemg|NC_000911.1_2053305_2051479_-3_ATG_608
FLGFPLLANWLQGLFWVVFNR	21	1a	SGL_RS11590|GBK|KAZ|prod|chemg|NC_000911.1_2053305_2051479_-3_ATG_608
IEATNLVSYFSLIILIVYLVK	21	1a	SGL_RS11590|GBK|KAZ|prod|chemg|NC_000911.1_2053305_2051479_-3_ATG_608
IPFYLASLSLLAVPMIHMHAAR	22	1a	SGL_RS11590|GBK|KAZ|prod|chemg|NC_000911.1_2053305_2051479_-3_ATG_608
SYIDLPGNVGVSICILTLYLLYIHK	25	1a	SGL_RS11590|GBK|KAZ|prod|chemg|NC_000911.1_2053305_2051479_-3_ATG_608
TISILFLSAFVAANIK	16	1a	SGL_RS11590|GBK|KAZ|prod|chemg|NC_000911.1_2053305_2051479_-3_ATG_608
LQLIPVVFLLILCSLPLFVINYWQTDK	27	1a	SGL_RS11590|GBK|KAZ|prod|chemg|NC_000911.1_2053305_2051479_-3_ATG_608
QANMLK	6	1a	SGL_RS11590|GBK|KAZ|prod|chemg|NC_000911.1_2053305_2051479_-3_ATG_608
LAQVFALGTLASLIIFYNPIK	21	1a	SGL_RS11590|GBK|KAZ|prod|chemg|NC_000911.1_2053305_2051479_-3_ATG_608
NIVLYQNPAYPVK	13	1a	SGL_RS11590|GBK|KAZ|prod|chemg|NC_000911.1_2053305_2051479_-3_ATG_608
ITIVGQVLNHTEESPNFMHEK	21	1a	SGL_RS11590|GBK|KAZ|prod|chemg|NC_000911.1_2053305_2051479_-3_ATG_608
LPPPVR	6	1a	SGL_RS11590|GBK|KAZ|prod|chemg|NC_000911.1_2053305_2051479_-3_ATG_608
WGQSLLEINAFDDR	14	1a	SGL_RS11590|GBK|KAZ|prod|chemg|NC_000911.1_2053305_2051479_-3_ATG_608
WTLAMDFISWNEER	14	1a	SGL_RS11590|GBK|KAZ|prod|chemg|NC_000911.1_2053305_2051479_-3_ATG_608
FGMGGYFGGYVIFNAVLFVFLCWK	24	1a	SGL_RS11590|GBK|KAZ|prod|chemg|NC_000911.1_2053305_2051479_-3_ATG_608
VALALMLIMSVVTMWMPQSYELR	23	1a	SGL_RS11590|GBK|KAZ|prod|chemg|NC_000911.1_2053305_2051479_-3_ATG_608
YYMYWMIVFVSLNAYLVTR	19	1a	SGL_RS11590|GBK|KAZ|prod|chemg|NC_000911.1_2053305_2051479_-3_ATG_608
FAEHSPSPK	9	1a	SGL_RS11590|GBK|KAZ|prod|chemg|NC_000911.1_2053305_2051479_-3_ATG_608
PQYFGLVAFVFMIIFIHK	18	1a	SGL_RS11590|GBK|KAZ|prod|chemg|NC_000911.1_2053305_2051479_-3_ATG_608
FFTYPAFQPLTQQLETADWMVK	22	1a	SGL_RS11590|GBK|KAZ|prod|chemg|NC_000911.1_2053305_2051479_-3_ATG_608
EIFSQIK	7	1a	SGL_RS11590|GBK|KAZ|prod|chemg|NC_000911.1_2053305_2051479_-3_ATG_608
VCIVEK	6	1a	SGL_RS11590|GBK|KAZ|prod|chemg|NC_000911.1_2053305_2051479_-3_ATG_608
APFSFFYNSYFHPGR	15	1a	SGL_RS11590|GBK|KAZ|prod|chemg|NC_000911.1_2053305_2051479_-3_ATG_608
AEFNLEDER	9	1a	SGL_RS11590|GBK|KAZ|prod|chemg|NC_000911.1_2053305_2051479_-3_ATG_608
MVIGFALWK	9	1a	ASM972ORF|NC_000911.1_2051633_2051514_-1_ATG_39
HPLVSFTIPIFIPDGIIQFEPNLISR	26	1a	ASM972ORF|NC_000911.1_2051633_2051514_-1_ATG_39
MSIVPAQK	8	1a	ASM972ORF|NC_000911.1_2051822_2051790_-1_CTG_10
IHQSGPGFDANYVGGDYVDASILR	24	1a	ASM972ORF|NC_000911.1_2051983_2051819_-2_TTG_54
IALLHVLDDCVCQSQR	16	1a	ASM972ORF|NC_000911.1_2051983_2051819_-2_TTG_54
LFSYPFR	7	1a	ASM972ORF|NC_000911.1_2051983_2051819_-2_TTG_54
MCFLSFFAGK	10	1a	ASM972ORF|NC_000911.1_2052002_2051937_-1_CTG_21
MALDLGHGFYFVER	14	1a	ASM972ORF|NC_000911.1_2052094_2052005_-2_CTG_29
TFWHGGLLWR	10	1a	ASM972ORF|NC_000911.1_2052094_2052005_-2_CTG_29
MLLTIADPGAGPWPWILFR	19	1a	ASM972ORF|NC_000911.1_2052116_2052012_-1_ATG_34
NVLAWGVTLAAM	12	1a	ASM972ORF|NC_000911.1_2052116_2052012_-1_ATG_34
TLPILSK	7	1a	ASM972ORF|NC_000911.1_2052266_2052123_-1_TTG_47
LPLLAR	6	1a	ASM972ORF|NC_000911.1_2052266_2052123_-1_TTG_47
CLITPK	6	1a	ASM972ORF|NC_000911.1_2052266_2052123_-1_TTG_47
NLPTSCTK	8	1a	ASM972ORF|NC_000911.1_2052266_2052123_-1_TTG_47
FAGSPPQSDGDNLY	14	1a	ASM972ORF|NC_000911.1_2052266_2052123_-1_TTG_47
MLLTTGK	7	1a	ASM972ORF|NC_000911.1_2052386_2052330_-1_TTG_18
MHFNFIFTLHT	11	1a	ASM972ORF|NC_000911.1_2052541_2052506_-2_TTG_11
QEVTLICQVMLGLAFAF	17	1a	ASM972ORF|NC_000911.1_2052590_2052531_-1_ATG_19
MVVMLLCITYPSPPEFGALFPQNNILLNILQK	32	1a	ASM972ORF|NC_000911.1_2052881_2052699_-1_ATG_60
IDFLVFPSWQTGCR	14	1a	ASM972ORF|NC_000911.1_2052881_2052699_-1_ATG_60
DCSGWFLTALK	11	1a	ASM972ORF|NC_000911.1_2052881_2052699_-1_ATG_60
MTITMVVMLLCITYPSPPEFGALFPQNNILLNILQK	36	1a	ASM972ORF_+4aa_orf|NC_000911.1_2052893_2052699_-1_TTG_64
MLFLTITMVVMLLCITYPSPPEFGALFPQNNILLNILQK	39	1a	ASM972ORF_+7aa_orf|NC_000911.1_2052902_2052699_-1_TTG_67
MVLLFLTITMVVMLLCITYPSPPEFGALFPQNNILLNILQK	41	1a	ASM972ORF_+9aa_orf|NC_000911.1_2052908_2052699_-1_TTG_69
MAAGIVLGGF	10	1a	ASM972ORF|NC_000911.1_2052754_2052722_-2_CTG_10
MGHYSPR	7	1a	ASM972ORF|NC_000911.1_2052835_2052800_-2_TTG_11
MATFLVAR	8	1a	ASM972ORF|NC_000911.1_2052956_2052924_-1_TTG_10
MGEYFHFPSCDAGYCWLLECFSGGR	25	1a	ASM972ORF|NC_000911.1_2053174_2053019_-2_TTG_51
STFGENCFVPR	11	1a	ASM972ORF|NC_000911.1_2053174_2053019_-2_TTG_51
NNSYELVNTR	10	1a	ASM972ORF|NC_000911.1_2053174_2053019_-2_TTG_51
GTIYVWGELFCSSSE	15	1a	ASM972ORF|NC_000911.1_2053118_2053059_-1_ATG_19
MVIGMFFR	8	1a	ASM972ORF_+4aa_orf|NC_000911.1_2053130_2053059_-1_CTG_23
MLVIGMFFR	9	1a	ASM972ORF_+5aa_orf|NC_000911.1_2053133_2053059_-1_TTG_24
CWVLLVIGMFFR	12	1a	ASM972ORF_+10aa_orf|NC_000911.1_2053148_2053059_-1_CTG_29
MCFLFGGIFPFP	12	1a	ASM972ORF|NC_000911.1_2053187_2053149_-1_ATG_12
IMCFLFGGIFPFP	13	1a	ASM972ORF_+3aa_orf|NC_000911.1_2053196_2053149_-1_TTG_15
SPTLTIFLPPFTSSV	15	1a	ASM972ORF|NC_000911.1_2053377_2053312_-3_GTG_21
VLAPEIDK	8	1a	SGL_RS11595|GBK|KAZ|prod|chemg|NC_000911.1_2054479_2053319_-2_ATG_386
LAVEEK	6	1a	SGL_RS11595|GBK|KAZ|prod|chemg|NC_000911.1_2054479_2053319_-2_ATG_386
LSSVQFFGIAPWYQENLWEPPVQIVLR	27	1a	SGL_RS11595|GBK|KAZ|prod|chemg|NC_000911.1_2054479_2053319_-2_ATG_386
PGDVVFDVGANFAGLTTVMSR	21	1a	SGL_RS11595|GBK|KAZ|prod|chemg|NC_000911.1_2054479_2053319_-2_ATG_386
GIVCAFEASPR	11	1a	SGL_RS11595|GBK|KAZ|prod|chemg|NC_000911.1_2054479_2053319_-2_ATG_386
NLVLSGCNNVQLFHHAVYSTSHETVK	26	1a	SGL_RS11595|GBK|KAZ|prod|chemg|NC_000911.1_2054479_2053319_-2_ATG_386
IYLGSHLNDSIYSENGEGSSYEVK	24	1a	SGL_RS11595|GBK|KAZ|prod|chemg|NC_000911.1_2054479_2053319_-2_ATG_386
TIALDDFVEHTK	12	1a	SGL_RS11595|GBK|KAZ|prod|chemg|NC_000911.1_2054479_2053319_-2_ATG_386
LVPNLLK	7	1a	SGL_RS11595|GBK|KAZ|prod|chemg|NC_000911.1_2054479_2053319_-2_ATG_386
MDIEGAEFDAIK	12	1a	SGL_RS11595|GBK|KAZ|prod|chemg|NC_000911.1_2054479_2053319_-2_ATG_386
TLVSAK	6	1a	SGL_RS11595|GBK|KAZ|prod|chemg|NC_000911.1_2054479_2053319_-2_ATG_386
PHLVLETQR	9	1a	SGL_RS11595|GBK|KAZ|prod|chemg|NC_000911.1_2054479_2053319_-2_ATG_386
CLDFLR	6	1a	SGL_RS11595|GBK|KAZ|prod|chemg|NC_000911.1_2054479_2053319_-2_ATG_386
NLGYVAIDVNTYR	13	1a	SGL_RS11595|GBK|KAZ|prod|chemg|NC_000911.1_2054479_2053319_-2_ATG_386
TADDYPVGADIR	12	1a	SGL_RS11595|GBK|KAZ|prod|chemg|NC_000911.1_2054479_2053319_-2_ATG_386
NNLYIHGDR	9	1a	SGL_RS11595|GBK|KAZ|prod|chemg|NC_000911.1_2054479_2053319_-2_ATG_386
LGETPYQVPFQFESHSLLDADHFER	25	1a	SGL_RS11595|GBK|KAZ|prod|chemg|NC_000911.1_2054479_2053319_-2_ATG_386
YLIDWDFTAEGTQNDLMCGVK	21	1a	SGL_RS11595|GBK|KAZ|prod|chemg|NC_000911.1_2054479_2053319_-2_ATG_386
YHAFSQLLASSYR	13	1a	SGL_RS11595|GBK|KAZ|prod|chemg|NC_000911.1_2054479_2053319_-2_ATG_386
DWVINLPETSEIQLYFEFQHGTQDPTLTINSAK	33	1a	SGL_RS11595|GBK|KAZ|prod|chemg|NC_000911.1_2054479_2053319_-2_ATG_386
IANFDHLPAALYF	13	1a	SGL_RS11595|GBK|KAZ|prod|chemg|NC_000911.1_2054479_2053319_-2_ATG_386
MNSNMAPK	8	1a	ASM972ORF|NC_000911.1_2053422_2053387_-3_TTG_11
FNFILNSNMAPK	12	1a	ASM972ORF_+6aa_orf|NC_000911.1_2053440_2053387_-3_GTG_17
MIGISPQK	8	1a	ASM972ORF|NC_000911.1_2053587_2053546_-3_TTG_13
MPIISSGVR	9	1a	ASM972ORF|NC_000911.1_2053668_2053612_-3_ATG_18
MILDVWIFCAIWATLPSTLIPIGK	24	1a	ASM972ORF|NC_000911.1_2053863_2053720_-3_ATG_47
LLTIILWGQTFAIISISMAIA	21	1a	ASM972ORF|NC_000911.1_2053863_2053720_-3_ATG_47
MFGFSAQFGLR	11	1a	ASM972ORF|NC_000911.1_2053853_2053806_-1_ATG_15
EQNLMPLK	8	1a	ASM972ORF_+5aa_orf|NC_000911.1_2053950_2053903_-3_TTG_15
MTLWNTPSWCQIY	13	1a	ASM972ORF|NC_000911.1_2054001_2053960_-3_ATG_13
MTVFTVK	7	1a	ASM972ORF|NC_000911.1_2054064_2054002_-3_ATG_20
MSSFFTMR	8	1a	ASM972ORF|NC_000911.1_2054139_2054089_-3_ATG_16
FTPLPMK	7	1a	ASM972ORF|NC_000911.1_2054139_2054089_-3_ATG_16
MAVIMSSFFTMR	12	1a	ASM972ORF_+4aa_orf|NC_000911.1_2054151_2054089_-3_GTG_20
LAPALLIK	8	1a	ASM972ORF|NC_000911.1_2054214_2054158_-3_TTG_18
MLSLMWGQTLR	11	1a	ASM972ORF|NC_000911.1_2054289_2054251_-3_ATG_12
PLGTASANSITR	12	1a	ASM972ORF|NC_000911.1_2054357_2054298_-1_TTG_19
MALPLGTR	8	1a	ASM972ORF|NC_000911.1_2054370_2054317_-3_TTG_17
IDFFLPITQFLTIIATNNILSFGLR	25	1a	ASM972ORF|NC_000911.1_2054585_2054472_-1_CTG_37
VLITDFDLFAK	11	1a	SGL_RS11600|GBK|KAZ|prod|chemg|NC_000911.1_2057472_2054482_-3_ATG_996
VGGGQTFYR	9	1a	SGL_RS11600|GBK|KAZ|prod|chemg|NC_000911.1_2057472_2054482_-3_ATG_996
NPDIDFYYLIDK	12	1a	SGL_RS11600|GBK|KAZ|prod|chemg|NC_000911.1_2057472_2054482_-3_ATG_996
PDNAHGVPFQEK	12	1a	SGL_RS11600|GBK|KAZ|prod|chemg|NC_000911.1_2057472_2054482_-3_ATG_996
YFLADLNNFFDVNPPK	16	1a	SGL_RS11600|GBK|KAZ|prod|chemg|NC_000911.1_2057472_2054482_-3_ATG_996
ASNIATSVAGMEFDLIDSPDYEQWAIFLR	29	1a	SGL_RS11600|GBK|KAZ|prod|chemg|NC_000911.1_2057472_2054482_-3_ATG_996
PALDYHR	7	1a	SGL_RS11600|GBK|KAZ|prod|chemg|NC_000911.1_2057472_2054482_-3_ATG_996
IALSLHGK	8	1a	SGL_RS11600|GBK|KAZ|prod|chemg|NC_000911.1_2057472_2054482_-3_ATG_996
ISTTLK	6	1a	SGL_RS11600|GBK|KAZ|prod|chemg|NC_000911.1_2057472_2054482_-3_ATG_996
LDWFNQGK	8	1a	SGL_RS11600|GBK|KAZ|prod|chemg|NC_000911.1_2057472_2054482_-3_ATG_996
ENIPLELEEWK	11	1a	SGL_RS11600|GBK|KAZ|prod|chemg|NC_000911.1_2057472_2054482_-3_ATG_996
QYATVDLR	8	1a	SGL_RS11600|GBK|KAZ|prod|chemg|NC_000911.1_2057472_2054482_-3_ATG_996
SYIDEWQSLSR	11	1a	SGL_RS11600|GBK|KAZ|prod|chemg|NC_000911.1_2057472_2054482_-3_ATG_996
FSAHYYHPLHFFELPQPLEAIASGDR	26	1a	SGL_RS11600|GBK|KAZ|prod|chemg|NC_000911.1_2057472_2054482_-3_ATG_996
PDLNFVGR	8	1a	SGL_RS11600|GBK|KAZ|prod|chemg|NC_000911.1_2057472_2054482_-3_ATG_996
GPDIFIDIAWWLNR	14	1a	SGL_RS11600|GBK|KAZ|prod|chemg|NC_000911.1_2057472_2054482_-3_ATG_996
NLYHEANIIGPHSFNDTGTISSETYLR	27	1a	SGL_RS11600|GBK|KAZ|prod|chemg|NC_000911.1_2057472_2054482_-3_ATG_996
SMLGDR	6	1a	SGL_RS11600|GBK|KAZ|prod|chemg|NC_000911.1_2057472_2054482_-3_ATG_996
PQQELMGLFAR	11	1a	SGL_RS11600|GBK|KAZ|prod|chemg|NC_000911.1_2057472_2054482_-3_ATG_996
TVTFVPSR	8	1a	SGL_RS11600|GBK|KAZ|prod|chemg|NC_000911.1_2057472_2054482_-3_ATG_996
YDTLNLVALESLFSGCPTVVGGGAGVCR	28	1a	SGL_RS11600|GBK|KAZ|prod|chemg|NC_000911.1_2057472_2054482_-3_ATG_996
EDFPDVPFVEIDLDNIYSCLPAIENILSDYNNYR	34	1a	SGL_RS11600|GBK|KAZ|prod|chemg|NC_000911.1_2057472_2054482_-3_ATG_996
LVDSVK	6	1a	SGL_RS11600|GBK|KAZ|prod|chemg|NC_000911.1_2057472_2054482_-3_ATG_996
NSTAIADSPILADIYQQTGQYEEEIR	26	1a	SGL_RS11600|GBK|KAZ|prod|chemg|NC_000911.1_2057472_2054482_-3_ATG_996
DELQSWYGQLMGYWVSTQENVSFLQPLK	28	1a	SGL_RS11600|GBK|KAZ|prod|chemg|NC_000911.1_2057472_2054482_-3_ATG_996
STAGQLK	7	1a	SGL_RS11600|GBK|KAZ|prod|chemg|NC_000911.1_2057472_2054482_-3_ATG_996
ILQPLADDR	9	1a	SGL_RS11600|GBK|KAZ|prod|chemg|NC_000911.1_2057472_2054482_-3_ATG_996
NAQLVK	6	1a	SGL_RS11600|GBK|KAZ|prod|chemg|NC_000911.1_2057472_2054482_-3_ATG_996
APNLLK	6	1a	SGL_RS11600|GBK|KAZ|prod|chemg|NC_000911.1_2057472_2054482_-3_ATG_996
EAFNATEQTAK	11	1a	SGL_RS11600|GBK|KAZ|prod|chemg|NC_000911.1_2057472_2054482_-3_ATG_996
IQMGWR	6	1a	SGL_RS11600|GBK|KAZ|prod|chemg|NC_000911.1_2057472_2054482_-3_ATG_996
LGSGYESEFQGVR	13	1a	SGL_RS11600|GBK|KAZ|prod|chemg|NC_000911.1_2057472_2054482_-3_ATG_996
LATNYR	6	1a	SGL_RS11600|GBK|KAZ|prod|chemg|NC_000911.1_2057472_2054482_-3_ATG_996
GNTLVSATYK	10	1a	SGL_RS11600|GBK|KAZ|prod|chemg|NC_000911.1_2057472_2054482_-3_ATG_996
ALGSDQFGDLPFVLR	15	1a	SGL_RS11600|GBK|KAZ|prod|chemg|NC_000911.1_2057472_2054482_-3_ATG_996
TLTEYGFPK	9	1a	SGL_RS11600|GBK|KAZ|prod|chemg|NC_000911.1_2057472_2054482_-3_ATG_996
EMAAVSALYGQPSER	15	1a	SGL_RS11600|GBK|KAZ|prod|chemg|NC_000911.1_2057472_2054482_-3_ATG_996
CLSLIEQAR	9	1a	SGL_RS11600|GBK|KAZ|prod|chemg|NC_000911.1_2057472_2054482_-3_ATG_996
LDNLANPAGDEYEIWDDR	18	1a	SGL_RS11600|GBK|KAZ|prod|chemg|NC_000911.1_2057472_2054482_-3_ATG_996
GDGPYR	6	1a	SGL_RS11600|GBK|KAZ|prod|chemg|NC_000911.1_2057472_2054482_-3_ATG_996
ASIIVSLYNAAAK	13	1a	SGL_RS11600|GBK|KAZ|prod|chemg|NC_000911.1_2057472_2054482_-3_ATG_996
LPLFLK	6	1a	SGL_RS11600|GBK|KAZ|prod|chemg|NC_000911.1_2057472_2054482_-3_ATG_996
TLQHQTLIK	9	1a	SGL_RS11600|GBK|KAZ|prod|chemg|NC_000911.1_2057472_2054482_-3_ATG_996
GEAEVVLVDSGSPGNEYEVFK	21	1a	SGL_RS11600|GBK|KAZ|prod|chemg|NC_000911.1_2057472_2054482_-3_ATG_996
DLAPTLGYPLLYAR	14	1a	SGL_RS11600|GBK|KAZ|prod|chemg|NC_000911.1_2057472_2054482_-3_ATG_996
ETIQSAWNR	9	1a	SGL_RS11600|GBK|KAZ|prod|chemg|NC_000911.1_2057472_2054482_-3_ATG_996
SPYLAFLGVDETILPDCLEILAGELDQDPELDWAIGHSLVTNVDMQGGWVSDIMPYDR	58	1a	SGL_RS11600|GBK|KAZ|prod|chemg|NC_000911.1_2057472_2054482_-3_ATG_996
TGYEQDLVYLETCYLSWVGALYR	23	1a	SGL_RS11600|GBK|KAZ|prod|chemg|NC_000911.1_2057472_2054482_-3_ATG_996
FGYYDQSFR	9	1a	SGL_RS11600|GBK|KAZ|prod|chemg|NC_000911.1_2057472_2054482_-3_ATG_996
GAGDTEFK	8	1a	SGL_RS11600|GBK|KAZ|prod|chemg|NC_000911.1_2057472_2054482_-3_ATG_996
VMPFIK	6	1a	SGL_RS11600|GBK|KAZ|prod|chemg|NC_000911.1_2057472_2054482_-3_ATG_996
MLGLFWNYPDER	12	1a	SGL_RS11600|GBK|KAZ|prod|chemg|NC_000911.1_2057472_2054482_-3_ATG_996
TTQSPATEIEDMR	13	1a	SGL_RS11600|GBK|KAZ|prod|chemg|NC_000911.1_2057472_2054482_-3_ATG_996
AWYLHR	6	1a	SGL_RS11600|GBK|KAZ|prod|chemg|NC_000911.1_2057472_2054482_-3_ATG_996
TLAGVK	6	1a	SGL_RS11600|GBK|KAZ|prod|chemg|NC_000911.1_2057472_2054482_-3_ATG_996
EVENLLYHCLGYR	13	1a	SGL_RS11600|GBK|KAZ|prod|chemg|NC_000911.1_2057472_2054482_-3_ATG_996
HTSTDFDHAHNLVTYLEK	18	1a	SGL_RS11600|GBK|KAZ|prod|chemg|NC_000911.1_2057472_2054482_-3_ATG_996
VDPNAEALK	9	1a	SGL_RS11600|GBK|KAZ|prod|chemg|NC_000911.1_2057472_2054482_-3_ATG_996
YAPGIEALLGTYR	13	1a	SGL_RS11600|GBK|KAZ|prod|chemg|NC_000911.1_2057472_2054482_-3_ATG_996
SLDWLPK	7	1a	SGL_RS11600|GBK|KAZ|prod|chemg|NC_000911.1_2057472_2054482_-3_ATG_996
FSPLNSMLTAR	11	1a	SGL_RS11600|GBK|KAZ|prod|chemg|NC_000911.1_2057472_2054482_-3_ATG_996
QWEQEHQQSWPEDR	14	1a	SGL_RS11600|GBK|KAZ|prod|chemg|NC_000911.1_2057472_2054482_-3_ATG_996
LFSPHYSIFNDNR	13	1a	SGL_RS11600|GBK|KAZ|prod|chemg|NC_000911.1_2057472_2054482_-3_ATG_996
HEQHSFLWFTDITASK	16	1a	SGL_RS11600|GBK|KAZ|prod|chemg|NC_000911.1_2057472_2054482_-3_ATG_996
MGAGTPTVLA	10	1a	ASM972ORF|NC_000911.1_2054614_2054582_-2_ATG_10
ASGGQGIR	8	1a	ASM972ORF|NC_000911.1_2055086_2054763_-1_ATG_107
TGSCPSLK	8	1a	ASM972ORF|NC_000911.1_2055086_2054763_-1_ATG_107
CWVCSGIIPMSAPPK	15	1a	ASM972ORF|NC_000911.1_2055086_2054763_-1_ATG_107
ICGLGIYIAPWPVLNMLSNGDR	22	1a	ASM972ORF|NC_000911.1_2055086_2054763_-1_ATG_107
IYSTIAWAIANLTVSILVQILTMPTIWSLI	30	1a	ASM972ORF|NC_000911.1_2055086_2054763_-1_ATG_107
MVTMTK	6	1a	ASM972ORF_+3aa_orf|NC_000911.1_2055095_2054763_-1_TTG_110
MVFTSHPGR	9	1a	ASM972ORF|NC_000911.1_2054926_2054894_-2_TTG_10
MLLILGR	7	1a	ASM972ORF|NC_000911.1_2055148_2055083_-2_CTG_21
GAISQINSR	9	1a	ASM972ORF|NC_000911.1_2055148_2055083_-2_CTG_21
GVGSATLCPTTALAMNR	17	1a	ASM972ORF|NC_000911.1_2055233_2055162_-1_ATG_23
MAIVWSPMWICR	12	1a	ASM972ORF_+7aa_orf|NC_000911.1_2055254_2055162_-1_TTG_30
NFGGGIGSGSR	11	1a	ASM972ORF|NC_000911.1_2055310_2055245_-2_CTG_21
IGLGHWP	7	1a	ASM972ORF|NC_000911.1_2055310_2055245_-2_CTG_21
VPGTGGLSWQNPHI	14	1a	ASM972ORF|NC_000911.1_2055422_2055345_-1_ATG_25
SPGGWAIPSFHYCFPLQCSGK	21	1a	ASM972ORF|NC_000911.1_2055640_2055524_-2_TTG_38
ITPILK	6	1a	ASM972ORF|NC_000911.1_2055640_2055524_-2_TTG_38
DPTTPNPN	8	1a	ASM972ORF|NC_000911.1_2055640_2055524_-2_TTG_38
FGTIAGGMGHTELPLLFPSTMQR	23	1a	ASM972ORF|NC_000911.1_2055653_2055552_-1_ATG_33
QNYPYS	6	1a	ASM972ORF|NC_000911.1_2055653_2055552_-1_ATG_33
CLPFMVNLQNGR	12	1a	ASM972ORF|NC_000911.1_2055776_2055696_-1_ATG_26
NYGAILWFLPPIR	13	1a	ASM972ORF|NC_000911.1_2055893_2055783_-1_TTG_36
SGPCEHWVQINLAIYPLCCGP	21	1a	ASM972ORF|NC_000911.1_2055893_2055783_-1_TTG_36
MVWSINGLLGK	11	1a	ASM972ORF|NC_000911.1_2056273_2056172_-2_TTG_33
CFFLTTAESPIK	12	1a	ASM972ORF|NC_000911.1_2056273_2056172_-2_TTG_33
TNSQAN	6	1a	ASM972ORF|NC_000911.1_2056273_2056172_-2_TTG_33
SEMSYK	6	1a	ASM972ORF|NC_000911.1_2056313_2056257_-1_CTG_18
MISINK	6	1a	ASM972ORF_+6aa_orf|NC_000911.1_2056331_2056257_-1_CTG_24
MIVPFWLISINK	12	1a	ASM972ORF_+12aa_orf|NC_000911.1_2056349_2056257_-1_CTG_30
MLIVPFWLISINK	13	1a	ASM972ORF_+13aa_orf|NC_000911.1_2056352_2056257_-1_TTG_31
MIWIISTVAYQPLK	14	1a	ASM972ORF|NC_000911.1_2056460_2056410_-1_TTG_16
MSFTQR	6	1a	ASM972ORF|NC_000911.1_2056507_2056457_-2_ATG_16
MSHCSWR	7	1a	ASM972ORF_+11aa_orf|NC_000911.1_2056540_2056457_-2_TTG_27
WSWGMSFTQR	10	1a	ASM972ORF_+11aa_orf|NC_000911.1_2056540_2056457_-2_TTG_27
MGYVVYSK	8	1a	ASM972ORF|NC_000911.1_2056514_2056464_-1_CTG_16
TFPMFLS	7	1a	ASM972ORF|NC_000911.1_2056514_2056464_-1_CTG_16
MELGYVVYSK	10	1a	ASM972ORF_+2aa_orf|NC_000911.1_2056520_2056464_-1_GTG_18
MAVELGYVVYSK	12	1a	ASM972ORF_+4aa_orf|NC_000911.1_2056526_2056464_-1_TTG_20
LISLAPIVLTIPAPFLR	17	1a	ASM972ORF|NC_000911.1_2056763_2056629_-1_ATG_44
PISGVCLAIAR	11	1a	ASM972ORF|NC_000911.1_2056763_2056629_-1_ATG_44
LNFYPPNR	8	1a	ASM972ORF|NC_000911.1_2056763_2056629_-1_ATG_44
MLVAQR	6	1a	ASM972ORF|NC_000911.1_2056841_2056779_-1_TTG_20
AQIFLLISLGG	11	1a	ASM972ORF|NC_000911.1_2056841_2056779_-1_TTG_20
MPIITILYTFLNYPSP	16	1a	ASM972ORF|NC_000911.1_2056928_2056878_-1_CTG_16
SIFCPLLPSSTLF	13	1a	ASM972ORF|NC_000911.1_2056951_2056895_-2_ATG_18
LPFLSTAK	8	1a	ASM972ORF|NC_000911.1_2057111_2057064_-1_TTG_15
MGDFFASSPGLPSGEIC	17	1a	ASM972ORF|NC_000911.1_2057158_2057105_-2_ATG_17
FFCVQPWITIG	11	1a	ASM972ORF|NC_000911.1_2057165_2057115_-1_ATG_16
MTMNNGR	7	1a	ASM972ORF_+2aa_orf|NC_000911.1_2057171_2057115_-1_CTG_18
MTLIPLNGFIVPSSGPVILPR	21	1a	ASM972ORF|NC_000911.1_2057270_2057181_-1_TTG_29
QWPAWNLI	8	1a	ASM972ORF|NC_000911.1_2057270_2057181_-1_TTG_29
MGLSFLHQGQ	10	1a	ASM972ORF|NC_000911.1_2057251_2057219_-2_ATG_10
MPTESPFR	8	1a	ASM972ORF|NC_000911.1_2057327_2057280_-1_ATG_15
NISSPI	6	1a	ASM972ORF|NC_000911.1_2057327_2057280_-1_ATG_15
MIMPTESPFR	10	1a	ASM972ORF_+2aa_orf|NC_000911.1_2057333_2057280_-1_CTG_17
MNALIMPTESPFR	13	1a	ASM972ORF_+5aa_orf|NC_000911.1_2057342_2057280_-1_CTG_20
FVVIDHSLCNLQGHHYECSVAVAEAAQR	28	1a	SGL_RS11605|GBK|KAZ|prod|+11aa_chemg|NC_000911.1_2060975_2057469_-1_ATG_1168
QGYQPIIIANQILK	14	1a	SGL_RS11605|GBK|KAZ|prod|+11aa_chemg|NC_000911.1_2060975_2057469_-1_ATG_1168
ESLAAGDIK	9	1a	SGL_RS11605|GBK|KAZ|prod|+11aa_chemg|NC_000911.1_2060975_2057469_-1_ATG_1168
IIPAFQVDWFNQPTNGENIESIAPDLLNLTQPWQER	36	1a	SGL_RS11605|GBK|KAZ|prod|+11aa_chemg|NC_000911.1_2060975_2057469_-1_ATG_1168
HQLYLWQQNHPELR	14	1a	SGL_RS11605|GBK|KAZ|prod|+11aa_chemg|NC_000911.1_2060975_2057469_-1_ATG_1168
SIPLANTTWGLLK	13	1a	SGL_RS11605|GBK|KAZ|prod|+11aa_chemg|NC_000911.1_2060975_2057469_-1_ATG_1168
ILWGVTR	7	1a	SGL_RS11605|GBK|KAZ|prod|+11aa_chemg|NC_000911.1_2060975_2057469_-1_ATG_1168
FNQSEGNSVVETK	13	1a	SGL_RS11605|GBK|KAZ|prod|+11aa_chemg|NC_000911.1_2060975_2057469_-1_ATG_1168
SFTQTLEEILPALELTAADHILIHTFGIEQLEELFYFLNNQNQDDLPTYHLLFR	54	1a	SGL_RS11605|GBK|KAZ|prod|+11aa_chemg|NC_000911.1_2060975_2057469_-1_ATG_1168
DTEDPLVVNATGIGLK	16	1a	SGL_RS11605|GBK|KAZ|prod|+11aa_chemg|NC_000911.1_2060975_2057469_-1_ATG_1168
FCQTELWPGK	10	1a	SGL_RS11605|GBK|KAZ|prod|+11aa_chemg|NC_000911.1_2060975_2057469_-1_ATG_1168
FYTDTK	6	1a	SGL_RS11605|GBK|KAZ|prod|+11aa_chemg|NC_000911.1_2060975_2057469_-1_ATG_1168
HNQLSPAIFTQVPIPFR	17	1a	SGL_RS11605|GBK|KAZ|prod|+11aa_chemg|NC_000911.1_2060975_2057469_-1_ATG_1168
LENFHK	6	1a	SGL_RS11605|GBK|KAZ|prod|+11aa_chemg|NC_000911.1_2060975_2057469_-1_ATG_1168
NFVHIIYLGDAR	12	1a	SGL_RS11605|GBK|KAZ|prod|+11aa_chemg|NC_000911.1_2060975_2057469_-1_ATG_1168
GYQHLPVLVADLWTDYLK	18	1a	SGL_RS11605|GBK|KAZ|prod|+11aa_chemg|NC_000911.1_2060975_2057469_-1_ATG_1168
FTIQSNYNVVGGEEVILEAK	20	1a	SGL_RS11605|GBK|KAZ|prod|+11aa_chemg|NC_000911.1_2060975_2057469_-1_ATG_1168
LCQYPCSAVELIDHALEPDAYYHLLASADVVVLPYNPINYQR	42	1a	SGL_RS11605|GBK|KAZ|prod|+11aa_chemg|NC_000911.1_2060975_2057469_-1_ATG_1168
TSGVLTEALAAGK	13	1a	SGL_RS11605|GBK|KAZ|prod|+11aa_chemg|NC_000911.1_2060975_2057469_-1_ATG_1168
PVVVPQGSWLAEQVDETR	18	1a	SGL_RS11605|GBK|KAZ|prod|+11aa_chemg|NC_000911.1_2060975_2057469_-1_ATG_1168
AGIYQNPQDLPR	12	1a	SGL_RS11605|GBK|KAZ|prod|+11aa_chemg|NC_000911.1_2060975_2057469_-1_ATG_1168
YVLENLASLTEK	12	1a	SGL_RS11605|GBK|KAZ|prod|+11aa_chemg|NC_000911.1_2060975_2057469_-1_ATG_1168
AEHFSYHWQFIQSPDYFLECLLK	23	1a	SGL_RS11605|GBK|KAZ|prod|+11aa_chemg|NC_000911.1_2060975_2057469_-1_ATG_1168
PLAISLVK	8	1a	SGL_RS11605|GBK|KAZ|prod|+11aa_chemg|NC_000911.1_2060975_2057469_-1_ATG_1168
TVEIQPEVSAR	11	1a	SGL_RS11605|GBK|KAZ|prod|+11aa_chemg|NC_000911.1_2060975_2057469_-1_ATG_1168
ASILVIMALDK	11	1a	SGL_RS11605|GBK|KAZ|prod|+11aa_chemg|NC_000911.1_2060975_2057469_-1_ATG_1168
CGYGVYGIFYR	11	1a	SGL_RS11605|GBK|KAZ|prod|+11aa_chemg|NC_000911.1_2060975_2057469_-1_ATG_1168
LGQANLPEWDYLSDDLHQLGLK	22	1a	SGL_RS11605|GBK|KAZ|prod|+11aa_chemg|NC_000911.1_2060975_2057469_-1_ATG_1168
QYWILQDYYVDDDFYIDFAK	20	1a	SGL_RS11605|GBK|KAZ|prod|+11aa_chemg|NC_000911.1_2060975_2057469_-1_ATG_1168
NSTSLSPEQQK	11	1a	SGL_RS11605|GBK|KAZ|prod|+11aa_chemg|NC_000911.1_2060975_2057469_-1_ATG_1168
DYYEHR	6	1a	SGL_RS11605|GBK|KAZ|prod|+11aa_chemg|NC_000911.1_2060975_2057469_-1_ATG_1168
STLITDWVQSAGLLISQELQNK	22	1a	SGL_RS11605|GBK|KAZ|prod|+11aa_chemg|NC_000911.1_2060975_2057469_-1_ATG_1168
LGSNIDLIYADSFFCQHYLR	20	1a	SGL_RS11605|GBK|KAZ|prod|+11aa_chemg|NC_000911.1_2060975_2057469_-1_ATG_1168
LGLDLTR	7	1a	SGL_RS11605|GBK|KAZ|prod|+11aa_chemg|NC_000911.1_2060975_2057469_-1_ATG_1168
TILEVDR	7	1a	SGL_RS11605|GBK|KAZ|prod|+11aa_chemg|NC_000911.1_2060975_2057469_-1_ATG_1168
FHTYDDALR	9	1a	SGL_RS11605|GBK|KAZ|prod|+11aa_chemg|NC_000911.1_2060975_2057469_-1_ATG_1168
EIVYQDFQWELDQLK	15	1a	SGL_RS11605|GBK|KAZ|prod|+11aa_chemg|NC_000911.1_2060975_2057469_-1_ATG_1168
LFGVLLTTTEPLAFK	15	1a	SGL_RS11605|GBK|KAZ|prod|+11aa_chemg|NC_000911.1_2060975_2057469_-1_ATG_1168
LQELQPQTR	9	1a	SGL_RS11605|GBK|KAZ|prod|+11aa_chemg|NC_000911.1_2060975_2057469_-1_ATG_1168
TNGQGLDYEHLNQAFTDILGEK	22	1a	SGL_RS11605|GBK|KAZ|prod|+11aa_chemg|NC_000911.1_2060975_2057469_-1_ATG_1168
LLSATNNK	8	1a	SGL_RS11605|GBK|KAZ|prod|+11aa_chemg|NC_000911.1_2060975_2057469_-1_ATG_1168
VVMLYPWGDMEER	13	1a	SGL_RS11605|GBK|KAZ|prod|+11aa_chemg|NC_000911.1_2060975_2057469_-1_ATG_1168
SGASQR	6	1a	SGL_RS11605|GBK|KAZ|prod|+11aa_chemg|NC_000911.1_2060975_2057469_-1_ATG_1168
VADFLASQGLDVTVFTIGDR	20	1a	SGL_RS11605|GBK|KAZ|prod|+11aa_chemg|NC_000911.1_2060975_2057469_-1_ATG_1168
QSNWQGQIHYR	11	1a	SGL_RS11605|GBK|KAZ|prod|+11aa_chemg|NC_000911.1_2060975_2057469_-1_ATG_1168
STFAQGELIQK	11	1a	SGL_RS11605|GBK|KAZ|prod|+11aa_chemg|NC_000911.1_2060975_2057469_-1_ATG_1168
IYQEAFLSWQK	11	1a	SGL_RS11605|GBK|KAZ|prod|+11aa_chemg|NC_000911.1_2060975_2057469_-1_ATG_1168
MLDISLADNINFFPLSHQELGENWLPWIYYGSR	33	1a	SGL_RS11605|GBK|KAZ|prod|+11aa_chemg|NC_000911.1_2060975_2057469_-1_ATG_1168
FQETLER	7	1a	SGL_RS11605|GBK|KAZ|prod|+11aa_chemg|NC_000911.1_2060975_2057469_-1_ATG_1168
VIDGADAVLLEYPFWAAIAGPICR	24	1a	SGL_RS11605|GBK|KAZ|prod|+11aa_chemg|NC_000911.1_2060975_2057469_-1_ATG_1168
LILTAHDVLAK	11	1a	SGL_RS11605|GBK|KAZ|prod|+11aa_chemg|NC_000911.1_2060975_2057469_-1_ATG_1168
QLPPHTWLAQIALAEELQALR	21	1a	SGL_RS11605|GBK|KAZ|prod|+11aa_chemg|NC_000911.1_2060975_2057469_-1_ATG_1168
EADEVVTLSPDDQAFFQSHNITSHCVPIGLDTQATVDLLAPETALAELQSFDSTIDWR	58	1a	SGL_RS11605|GBK|KAZ|prod|+11aa_chemg|NC_000911.1_2060975_2057469_-1_ATG_1168
PFCLFVGSQHPPNVK	15	1a	SGL_RS11605|GBK|KAZ|prod|+11aa_chemg|NC_000911.1_2060975_2057469_-1_ATG_1168
AVEQIQALAQVGSGHWQAIAVGSCCPPTQK	30	1a	SGL_RS11605|GBK|KAZ|prod|+11aa_chemg|NC_000911.1_2060975_2057469_-1_ATG_1168
NFLALGK	7	1a	SGL_RS11605|GBK|KAZ|prod|+11aa_chemg|NC_000911.1_2060975_2057469_-1_ATG_1168
VSDSVLQALYQR	12	1a	SGL_RS11605|GBK|KAZ|prod|+11aa_chemg|NC_000911.1_2060975_2057469_-1_ATG_1168
SALVLIPLEAGTGMSVK	17	1a	SGL_RS11605|GBK|KAZ|prod|+11aa_chemg|NC_000911.1_2060975_2057469_-1_ATG_1168
TLEAMACGK	9	1a	SGL_RS11605|GBK|KAZ|prod|+11aa_chemg|NC_000911.1_2060975_2057469_-1_ATG_1168
VILGTAIAFR	10	1a	SGL_RS11605|GBK|KAZ|prod|+11aa_chemg|NC_000911.1_2060975_2057469_-1_ATG_1168
GYPVESGVDCLINNNLATYVGVIEDIIQHPHQYEQLGNSAR	41	1a	SGL_RS11605|GBK|KAZ|prod|+11aa_chemg|NC_000911.1_2060975_2057469_-1_ATG_1168
NFAQNYDYR	9	1a	SGL_RS11605|GBK|KAZ|prod|+11aa_chemg|NC_000911.1_2060975_2057469_-1_ATG_1168
QLYQTYLDLLS	11	1a	SGL_RS11605|GBK|KAZ|prod|+11aa_chemg|NC_000911.1_2060975_2057469_-1_ATG_1168
LYFALVMK	8	1a	SGL_RS11605_+11aa_chemg|NC_000911.1_2061008_2057469_-1_CTG_1179
MSSWVILPATLPK	13	1a	ASM972ORF|NC_000911.1_2057557_2057483_-2_ATG_24
TTTIVSFIK	9	1a	ASM972ORF|NC_000911.1_2057557_2057483_-2_ATG_24
ILSSTPTNMSSWVILPATLPK	21	1a	ASM972ORF_+10aa_orf|NC_000911.1_2057587_2057483_-2_TTG_34
MVCLSK	6	1a	ASM972ORF|NC_000911.1_2057728_2057681_-2_CTG_15
QWPVVR	6	1a	ASM972ORF|NC_000911.1_2057728_2057681_-2_CTG_15
GQLLSTNSETK	11	1a	ASM972ORF|NC_000911.1_2057868_2057686_-3_TTG_60
LFGPGESLR	9	1a	ASM972ORF|NC_000911.1_2057868_2057686_-3_TTG_60
PPSPLSTLGPGANSPR	16	1a	ASM972ORF|NC_000911.1_2057868_2057686_-3_TTG_60
SGHWYVCQNPGGNGLW	16	1a	ASM972ORF|NC_000911.1_2057868_2057686_-3_TTG_60
LVVAIGR	7	1a	ASM972ORF|NC_000911.1_2057920_2057747_-2_ATG_57
SPWAVVVHQLR	11	1a	ASM972ORF|NC_000911.1_2057920_2057747_-2_ATG_57
NETFWPWGK	9	1a	ASM972ORF|NC_000911.1_2057920_2057747_-2_ATG_57
SPIPSSK	7	1a	ASM972ORF|NC_000911.1_2057920_2057747_-2_ATG_57
PFINAR	6	1a	ASM972ORF|NC_000911.1_2057920_2057747_-2_ATG_57
MWVVNILPMSK	11	1a	ASM972ORF_+8aa_orf|NC_000911.1_2057944_2057747_-2_TTG_65
MIGENLSVYLWVVNILPMSK	20	1a	ASM972ORF_+17aa_orf|NC_000911.1_2057971_2057747_-2_TTG_74
MTPPLIGENLSVYLWVVNILPMSK	24	1a	ASM972ORF_+21aa_orf|NC_000911.1_2057983_2057747_-2_TTG_78
SYNPLTPPLIGENLSVYLWVVNILPMSK	28	1a	ASM972ORF_+33aa_orf|NC_000911.1_2058019_2057747_-2_TTG_90
TFLFICG	7	1a	ASM972ORF|NC_000911.1_2057967_2057935_-3_TTG_10
MCSHWFR	7	1a	ASM972ORF|NC_000911.1_2058063_2057980_-3_TTG_27
NSPGGVTIL	9	1a	ASM972ORF|NC_000911.1_2058063_2057980_-3_TTG_27
VITLPAIVFPLV	12	1a	ASM972ORF|NC_000911.1_2058103_2058044_-2_ATG_19
MVSPDCPGR	9	1a	ASM972ORF|NC_000911.1_2058180_2058124_-3_ATG_18
IASLAGSR	8	1a	ASM972ORF|NC_000911.1_2058180_2058124_-3_ATG_18
MTCWLNNCHR	10	1a	ASM972ORF|NC_000911.1_2058214_2058173_-2_ATG_13
AHLSPSGSQINSHSP	15	1a	ASM972ORF|NC_000911.1_2058276_2058211_-3_TTG_21
CCWNIPFGR	9	1a	ASM972ORF|NC_000911.1_2058310_2058227_-2_ATG_27
SPGPFVAVGESN	12	1a	ASM972ORF|NC_000911.1_2058310_2058227_-2_ATG_27
MMGQMR	6	1a	ASM972ORF_+1aa_orf|NC_000911.1_2058313_2058227_-2_TTG_28
MAVVLTR	7	1a	ASM972ORF|NC_000911.1_2058361_2058323_-2_ATG_12
MAALDLLWQSF	11	1a	ASM972ORF|NC_000911.1_2058381_2058346_-3_TTG_11
MTTLIFSHCPTR	12	1a	ASM972ORF|NC_000911.1_2058430_2058389_-2_CTG_13
MAENAGHFPS	10	1a	ASM972ORF|NC_000911.1_2058459_2058427_-3_TTG_10
FIIVISDQPLPR	12	1a	ASM972ORF|NC_000911.1_2058568_2058491_-2_TTG_25
MAGTNSLSLFQINLCPG	17	1a	ASM972ORF|NC_000911.1_2058549_2058496_-3_TTG_17
NFYLQLTTK	9	1a	ASM972CHEMG|NC_000911.1_2058736_2058587_-2_TTG_49
LSCFIPGGIWK	11	1a	ASM972CHEMG|NC_000911.1_2058736_2058587_-2_TTG_49
SGVVEPVSGLEK	12	1a	ASM972CHEMG|NC_000911.1_2058736_2058587_-2_TTG_49
WQIFLPVK	8	1a	ASM972CHEMG|NC_000911.1_2058736_2058587_-2_TTG_49
MEFYSPLLNLWLLSCR	16	1a	ASM972ORF|NC_000911.1_2058874_2058794_-2_TTG_26
MMMPSAK	7	1a	ASM972ORF|NC_000911.1_2058949_2058881_-2_ATG_22
IFSGNLIS	8	1a	ASM972ORF|NC_000911.1_2058949_2058881_-2_ATG_22
MPTLLK	6	1a	ASM972ORF|NC_000911.1_2059023_2058982_-3_CTG_13
MGTVGR	6	1a	ASM972ORF|NC_000911.1_2059113_2059066_-3_TTG_15
FAYFAR	6	1a	ASM972ORF|NC_000911.1_2059113_2059066_-3_TTG_15
MMIFTLILLK	10	1a	ASM972ORF|NC_000911.1_2059222_2059121_-2_ATG_33
ILPVYLR	7	1a	ASM972ORF|NC_000911.1_2059222_2059121_-2_ATG_33
NIYGIITSIDQR	12	1a	ASM972ORF|NC_000911.1_2059222_2059121_-2_ATG_33
MSLWLWSLWHFLSPLR	16	1a	ASM972ORF|NC_000911.1_2059362_2059306_-3_TTG_18
MEFMAFFIAA	10	1a	ASM972ORF|NC_000911.1_2059348_2059316_-2_ATG_10
MAMEFMAFFIAA	12	1a	ASM972ORF_+2aa_orf|NC_000911.1_2059354_2059316_-2_GTG_12
MAIYSIPGLLFR	12	1a	ASM972ORF|NC_000911.1_2059539_2059492_-3_TTG_15
MSILVTIGNLFNPR	14	1a	ASM972ORF|NC_000911.1_2059558_2059505_-2_CTG_17
LELAFIK	7	1a	ASM972ORF|NC_000911.1_2059651_2059586_-2_ATG_21
IYPGQFGMC	9	1a	ASM972ORF|NC_000911.1_2059651_2059586_-2_ATG_21
MLWNPMPTITY	11	1a	ASM972ORF|NC_000911.1_2059819_2059784_-2_ATG_11
MIMLWNPMPTITY	13	1a	ASM972ORF_+2aa_orf|NC_000911.1_2059825_2059784_-2_TTG_13
MVWQNLPFNLTIMLSEEK	18	1a	ASM972ORF|NC_000911.1_2059939_2059880_-2_CTG_19
MIISSLVWQNLPFNLTIMLSEEK	23	1a	ASM972ORF_+5aa_orf|NC_000911.1_2059954_2059880_-2_CTG_24
VISIYR	6	1a	ASM972ORF|NC_000911.1_2060011_2059970_-2_ATG_13
MNSGLAK	7	1a	ASM972ORF|NC_000911.1_2060197_2060144_-2_CTG_17
FAFTQILK	8	1a	ASM972ORF|NC_000911.1_2060197_2060144_-2_CTG_17
MAWQNSLLHR	10	1a	ASM972ORF|NC_000911.1_2060190_2060155_-3_CTG_11
MICLPIIYYLGVILK	15	1a	ASM972ORF|NC_000911.1_2060305_2060252_-2_ATG_17
ITFLFIPSALSN	12	1a	ASM972ORF|NC_000911.1_2060389_2060342_-2_CTG_15
MLINLINPK	9	1a	ASM972ORF|NC_000911.1_2060485_2060444_-2_CTG_13
NSLGCYPSSGK	11	1a	ASM972ORF|NC_000911.1_2060559_2060491_-3_TTG_22
MVQPANQWR	9	1a	ASM972ORF|NC_000911.1_2060790_2060632_-3_TTG_52
SNPTLAR	7	1a	ASM972ORF|NC_000911.1_2060790_2060632_-3_TTG_52
VASSTLSVATK	11	1a	ASM972ORF|NC_000911.1_2060790_2060632_-3_TTG_52
MSVVLLWQK	9	1a	ASM972ORF|NC_000911.1_2060920_2060843_-2_ATG_25
LSLPIK	6	1a	ASM972ORF|NC_000911.1_2060920_2060843_-2_ATG_25
MTIPCATCK	9	1a	ASM972ORF_+12aa_orf|NC_000911.1_2060956_2060843_-2_TTG_37
DITMSVVLLWQK	12	2a	ASM972ORF_+14aa_orf|NC_000911.1_2060962_2060843_-2_TTG_39;ASM972ORF_+12aa_orf|NC_000911.1_2060956_2060843_-2_TTG_37;ASM972ORF_+15aa_orf|NC_000911.1_2060965_2060843_-2_TTG_40
MLLTIPCATCK	11	1a	ASM972ORF_+14aa_orf|NC_000911.1_2060962_2060843_-2_TTG_39
MLLLTIPCATCK	12	1a	ASM972ORF_+15aa_orf|NC_000911.1_2060965_2060843_-2_TTG_40
MTSPSSLGWR	10	1a	ASM972ORF|NC_000911.1_2061031_2060975_-2_TTG_18
IFVFILLW	8	1a	ASM972ORF|NC_000911.1_2061031_2060975_-2_TTG_18
MFILSTEHGPQALANFP	17	1a	ASM972ORF|NC_000911.1_2061098_2061045_-1_GTG_17
MCLFYQLNMVPK	12	1a	ASM972ORF|NC_000911.1_2061100_2061059_-2_TTG_13
MTWNEGYVLEVNYTYGFYGELSPLK	25	1a	SGL_RS11610|GBK|KAZ|prod|chemg|NC_000911.1_2062621_2061101_-2_ATG_506
LALANTLK	8	1a	SGL_RS11610|GBK|KAZ|prod|chemg|NC_000911.1_2062621_2061101_-2_ATG_506
SPNLEK	6	1a	SGL_RS11610|GBK|KAZ|prod|chemg|NC_000911.1_2062621_2061101_-2_ATG_506
NFNYCELACGR	11	1a	SGL_RS11610|GBK|KAZ|prod|chemg|NC_000911.1_2062621_2061101_-2_ATG_506
GYSTNLLASCYPQAQFYANDFNPSHIVEAR	30	1a	SGL_RS11610|GBK|KAZ|prod|chemg|NC_000911.1_2062621_2061101_-2_ATG_506
TLAETAGTK	9	1a	SGL_RS11610|GBK|KAZ|prod|chemg|NC_000911.1_2062621_2061101_-2_ATG_506
NVHFFDDSFEEFINQDLPQFDFIVLHGIYSWITPR	35	1a	SGL_RS11610|GBK|KAZ|prod|chemg|NC_000911.1_2062621_2061101_-2_ATG_506
QAIVNFIR	8	1a	SGL_RS11610|GBK|KAZ|prod|chemg|NC_000911.1_2062621_2061101_-2_ATG_506
VGGMVYISYNTLPGWAAAR	19	1a	SGL_RS11610|GBK|KAZ|prod|chemg|NC_000911.1_2062621_2061101_-2_ATG_506
PMQALMLR	8	1a	SGL_RS11610|GBK|KAZ|prod|chemg|NC_000911.1_2062621_2061101_-2_ATG_506
NSSEPILSR	9	1a	SGL_RS11610|GBK|KAZ|prod|chemg|NC_000911.1_2062621_2061101_-2_ATG_506
ALDFTEQMLESK	12	1a	SGL_RS11610|GBK|KAZ|prod|chemg|NC_000911.1_2062621_2061101_-2_ATG_506
ANYFTQNPILK	11	1a	SGL_RS11610|GBK|KAZ|prod|chemg|NC_000911.1_2062621_2061101_-2_ATG_506
YYLAHEYFNEEWNAFYFDEVAK	22	1a	SGL_RS11610|GBK|KAZ|prod|chemg|NC_000911.1_2062621_2061101_-2_ATG_506
ELEEAK	6	1a	SGL_RS11610|GBK|KAZ|prod|chemg|NC_000911.1_2062621_2061101_-2_ATG_506
LNFMGSAHLIDYVDAVNLSSAAQTQLSQVTDPTFR	35	1a	SGL_RS11610|GBK|KAZ|prod|chemg|NC_000911.1_2062621_2061101_-2_ATG_506
DFFLNTQFR	9	1a	SGL_RS11610|GBK|KAZ|prod|chemg|NC_000911.1_2062621_2061101_-2_ATG_506
LALLPQEHLQALGNLR	16	1a	SGL_RS11610|GBK|KAZ|prod|chemg|NC_000911.1_2062621_2061101_-2_ATG_506
FALVVPIK	8	1a	SGL_RS11610|GBK|KAZ|prod|chemg|NC_000911.1_2062621_2061101_-2_ATG_506
QQFPLGEVELQEK	13	1a	SGL_RS11610|GBK|KAZ|prod|chemg|NC_000911.1_2062621_2061101_-2_ATG_506
PICEALENGPLTLGELQK	18	1a	SGL_RS11610|GBK|KAZ|prod|chemg|NC_000911.1_2062621_2061101_-2_ATG_506
GITLNSLYQALIIMTGIGYTHPAVNETVR	29	1a	SGL_RS11610|GBK|KAZ|prod|chemg|NC_000911.1_2062621_2061101_-2_ATG_506
STDAFNSAVK	10	1a	SGL_RS11610|GBK|KAZ|prod|chemg|NC_000911.1_2062621_2061101_-2_ATG_506
SLYSDEMAFLASPLVGTGIAVNR	23	1a	SGL_RS11610|GBK|KAZ|prod|chemg|NC_000911.1_2062621_2061101_-2_ATG_506
LEQLLLLAK	9	1a	SGL_RS11610|GBK|KAZ|prod|chemg|NC_000911.1_2062621_2061101_-2_ATG_506
QDGPQFVWQVLSSQGK	16	1a	SGL_RS11610|GBK|KAZ|prod|chemg|NC_000911.1_2062621_2061101_-2_ATG_506
TLETEAENLEHLK	13	1a	SGL_RS11610|GBK|KAZ|prod|chemg|NC_000911.1_2062621_2061101_-2_ATG_506
NVAENFNGDR	10	1a	SGL_RS11610|GBK|KAZ|prod|chemg|NC_000911.1_2062621_2061101_-2_ATG_506
LPLLTK	6	1a	SGL_RS11610|GBK|KAZ|prod|chemg|NC_000911.1_2062621_2061101_-2_ATG_506
MASTFQSR	8	1a	ASM972ORF|NC_000911.1_2061251_2061213_-1_CTG_12
MAQVLLSIVWNSYCY	15	1a	ASM972ORF|NC_000911.1_2061333_2061286_-3_TTG_15
NPPMLLTVPSK	11	1a	ASM972ORF|NC_000911.1_2061441_2061346_-3_ATG_31
QNLSIAMK	8	1a	ASM972ORF|NC_000911.1_2061441_2061346_-3_ATG_31
MSGENLPSCPR	11	1a	ASM972ORF|NC_000911.1_2061732_2061661_-3_TTG_23
WGIYGLP	7	1a	ASM972ORF|NC_000911.1_2061732_2061661_-3_TTG_23
MWMLLTCPVPPK	12	1a	ASM972ORF|NC_000911.1_2061852_2061799_-3_ATG_17
MNILTK	6	1a	ASM972ORF|NC_000911.1_2061957_2061898_-3_ATG_19
SGMLFILMK	9	1a	ASM972ORF|NC_000911.1_2061957_2061898_-3_ATG_19
QIISLK	6	1a	ASM972ORF|NC_000911.1_2062080_2062006_-3_TTG_24
TDASFDAPLWT	11	1a	ASM972ORF|NC_000911.1_2062157_2062107_-1_TTG_16
MDYPQK	6	1a	ASM972ORF|NC_000911.1_2062256_2062170_-1_TTG_28
ELYSAENQSGR	11	1a	ASM972ORF|NC_000911.1_2062256_2062170_-1_TTG_28
YGLYLL	6	1a	ASM972ORF|NC_000911.1_2062256_2062170_-1_TTG_28
MSIFLTIVLK	10	1a	ASM972ORF|NC_000911.1_2062344_2062222_-3_ATG_40
SLISLFSMVFTVGLPPEIVK	20	1a	ASM972ORF|NC_000911.1_2062344_2062222_-3_ATG_40
IFHQFIGK	8	1a	ASM972ORF|NC_000911.1_2062484_2062398_-1_CTG_28
LLPPGSVLR	9	1a	ASM972ORF|NC_000911.1_2062484_2062398_-1_CTG_28
ENLCHSTR	8	1a	ASM972ORF|NC_000911.1_2062731_2062657_-3_ATG_24
PQSPFLVS	8	1a	ASM972ORF|NC_000911.1_2062731_2062657_-3_ATG_24
MPEADFELDNGAK	13	1a	ASM972ORF|NC_000911.1_2062759_2062685_-2_ATG_24
EGFPNAVVGFTLAQPGDGSLSR	22	1a	ASM972ORF|NC_000911.1_2062848_2062735_-3_GTG_37
MLFSNLR	7	1a	ASM972ORF|NC_000911.1_2062985_2062746_-1_ATG_79
LPSFLR	6	1a	ASM972ORF|NC_000911.1_2062985_2062746_-1_ATG_79
ICGLHK	6	1a	ASM972ORF|NC_000911.1_2062985_2062746_-1_ATG_79
IFYIGYWVCK	10	1a	ASM972ORF|NC_000911.1_2062985_2062746_-1_ATG_79
DYQINFR	7	1a	ASM972ORF|NC_000911.1_2062985_2062746_-1_ATG_79
GWNPELGR	8	1a	ASM972ORF|NC_000911.1_2062985_2062746_-1_ATG_79
VFPMQWWGLPLLNQGMEVFLEDAGG	25	1a	ASM972ORF|NC_000911.1_2062985_2062746_-1_ATG_79
MSMLFSNLR	9	1a	ASM972ORF_+2aa_orf|NC_000911.1_2062991_2062746_-1_TTG_81
MLSMLFSNLR	10	1a	ASM972ORF_+3aa_orf|NC_000911.1_2062994_2062746_-1_CTG_82
MLLSMLFSNLR	11	1a	ASM972ORF_+4aa_orf|NC_000911.1_2062997_2062746_-1_TTG_83
LNLLLSMLFSNLR	13	1a	ASM972ORF_+9aa_orf|NC_000911.1_2063012_2062746_-1_GTG_88
MLAPALLK	8	1a	ASM972ORF|NC_000911.1_2063080_2062832_-2_ATG_82
PFCSSR	6	1a	ASM972ORF|NC_000911.1_2063080_2062832_-2_ATG_82
CSVSICCCR	9	1a	ASM972ORF|NC_000911.1_2063080_2062832_-2_ATG_82
CCLAISGVLAIASQAFSVNLLGSVGCIK	28	1a	ASM972ORF|NC_000911.1_2063080_2062832_-2_ATG_82
FSILAIGCVR	10	1a	ASM972ORF|NC_000911.1_2063080_2062832_-2_ATG_82
SILGGGIR	8	1a	ASM972ORF|NC_000911.1_2063080_2062832_-2_ATG_82
AINLIVNSGNAR	12	1a	ASM972ORF|NC_000911.1_2063123_2063028_-1_CTG_31
DAGGQTILF	9	1a	ASM972ORF|NC_000911.1_2063123_2063028_-1_CTG_31
MAISALSNNLSR	12	1a	ASM972ORF|NC_000911.1_2063203_2063153_-2_TTG_16
HQVLDGNIVVSIFR	14	1a	ASM972ORF|NC_000911.1_2063261_2063157_-1_TTG_34
IVQQFIETAA	10	1a	ASM972ORF|NC_000911.1_2063261_2063157_-1_TTG_34
MPTYFLLGQFLDISFCPGGHLGR	23	1a	ASM972ORF|NC_000911.1_2063322_2063206_-3_CTG_38
PPSSAR	6	1a	ASM972ORF|NC_000911.1_2063322_2063206_-3_CTG_38
MIISANLFSVR	11	1a	ASM972ORF|NC_000911.1_2063332_2063252_-2_TTG_26
MIGHFLGSSNLLDNFCQLIFC	21	1a	ASM972ORF|NC_000911.1_2063366_2063301_-1_TTG_21
SLFGFL	6	1a	ASM972ORF|NC_000911.1_2063373_2063338_-3_CTG_11
PMTGSSLPSR	10	1a	ASM972ORF|NC_000911.1_2063482_2063363_-2_ATG_39
DSYLPSGF	8	1a	ASM972ORF|NC_000911.1_2063482_2063363_-2_ATG_39
MNGAPHFFIPANDR	14	1a	ASM972ORF|NC_000911.1_2063486_2063439_-1_CTG_15
GSEWCAALLHPGQ	13	1a	ASM972ORF|NC_000911.1_2063505_2063449_-3_TTG_18
MSVTSLSTALSLSSNSPR	18	1a	ASM972ORF|NC_000911.1_2063716_2063483_-2_CTG_77
YFAPAINAPISR	12	1a	ASM972ORF|NC_000911.1_2063716_2063483_-2_CTG_77
NDSGTSWLIILWAK	14	1a	ASM972ORF|NC_000911.1_2063716_2063483_-2_CTG_77
PSAIAVLPTPGSPINTGLFFVR	22	1a	ASM972ORF|NC_000911.1_2063716_2063483_-2_CTG_77
QLTPPYR	7	1a	ASM972ORF|NC_000911.1_2063658_2063581_-3_TTG_25
LVCDPAMIPVR	11	1a	ASM972ORF|NC_000911.1_2063658_2063581_-3_TTG_25
MNFVNK	6	1a	ASM972ORF|NC_000911.1_2063753_2063643_-1_ATG_36
ENNLPLAVGNFFK	13	1a	ASM972ORF|NC_000911.1_2063753_2063643_-1_ATG_36
FPPVFCPGN	9	1a	ASM972ORF|NC_000911.1_2063753_2063643_-1_ATG_36
MGGPSADNGMNFVNK	15	1a	ASM972ORF_+9aa_orf|NC_000911.1_2063780_2063643_-1_TTG_45
MEMVSNTLGSSTK	13	1a	ASM972ORF|NC_000911.1_2063956_2063750_-2_ATG_68
AASFSIYLR	9	1a	ASM972ORF|NC_000911.1_2063956_2063750_-2_ATG_68
VVAPIQR	7	1a	ASM972ORF|NC_000911.1_2063956_2063750_-2_ATG_68
ANMGFNK	7	1a	ASM972ORF|NC_000911.1_2063956_2063750_-2_ATG_68
LPASMAPWVAPAPTTV	16	1a	ASM972ORF|NC_000911.1_2063956_2063750_-2_ATG_68
METSFQSR	8	1a	ASM972ORF|NC_000911.1_2063912_2063856_-1_CTG_18
IFFDIFAIFI	10	1a	ASM972ORF|NC_000911.1_2063912_2063856_-1_CTG_18
ALSAIFTPWCTS	12	1a	ASM972ORF|NC_000911.1_2064034_2063978_-2_ATG_18
MDNMAAATR	9	1a	ASM972ORF_+3aa_orf|NC_000911.1_2064043_2063978_-2_TTG_21
MAAASSTK	8	1a	ASM972ORF|NC_000911.1_2064109_2064047_-2_TTG_20
MISIFNLAAASSTK	14	1a	ASM972ORF_+6aa_orf|NC_000911.1_2064127_2064047_-2_GTG_26
MEVISIFNLAAASSTK	16	1a	ASM972ORF_+8aa_orf|NC_000911.1_2064133_2064047_-2_TTG_28
MEAESFSR	8	1a	ASM972ORF_+38aa_orf|NC_000911.1_2064223_2064047_-2_TTG_58
SISSWR	6	1a	ASM972ORF_+38aa_orf|NC_000911.1_2064223_2064047_-2_TTG_58
STSSNSSGLEVISIFNLAAASSTK	24	1a	ASM972ORF_+38aa_orf|NC_000911.1_2064223_2064047_-2_TTG_58
MVDGFLNSTNLINNR	15	1a	ASM972ORF|NC_000911.1_2064353_2064231_-1_CTG_40
ISQLFLQFF	9	1a	ASM972ORF|NC_000911.1_2064353_2064231_-1_CTG_40
MLYCSR	6	1a	ASM972ORF|NC_000911.1_2064405_2064334_-3_CTG_23
NPVGPVEFLGSPGR	14	1a	ASM972ORF|NC_000911.1_2064405_2064334_-3_CTG_23
MGMPVHFEIISAMSDSK	17	1a	ASM972ORF|NC_000911.1_2064565_2064392_-2_ATG_57
DLPEVCCSANWVSK	14	1a	ASM972ORF|NC_000911.1_2064565_2064392_-2_ATG_57
SVNLPYCNSAALL	13	1a	ASM972ORF|NC_000911.1_2064565_2064392_-2_ATG_57
MMGMPVHFEIISAMSDSK	18	1a	ASM972ORF_+1aa_orf|NC_000911.1_2064568_2064392_-2_CTG_58
MCSSSSK	7	1a	ASM972ORF_+20aa_orf|NC_000911.1_2064625_2064392_-2_CTG_77
WSSFSFSDSTNLLMGMPVHFEIISAMSDSK	30	1a	ASM972ORF_+20aa_orf|NC_000911.1_2064625_2064392_-2_CTG_77
QLGFQSFHLPL	11	1a	ASM972ORF|NC_000911.1_2064482_2064435_-1_TTG_15
MEQFFFFR	8	1a	ASM972ORF|NC_000911.1_2064605_2064516_-1_GTG_29
FHQFTDGNAGPFR	13	1a	ASM972ORF|NC_000911.1_2064605_2064516_-1_GTG_29
DNFSNVR	7	1a	ASM972ORF|NC_000911.1_2064605_2064516_-1_GTG_29
MNGFGYGGYR	10	1a	ASM972ORF|NC_000911.1_2064677_2064618_-1_TTG_19
FILTNHSAV	9	1a	ASM972ORF|NC_000911.1_2064677_2064618_-1_TTG_19
MASATAVTASS	11	1a	ASM972ORF|NC_000911.1_2064673_2064638_-2_ATG_11
AFANSVFPTPVGPR	14	1a	ASM972ORF|NC_000911.1_2064796_2064674_-2_GTG_40
MLPSIVPLLHSPHSPEGPPLNGK	23	1a	ASM972ORF|NC_000911.1_2064918_2064724_-3_TTG_64
VFPYIQTYQSAPGLLPCR	18	1a	ASM972ORF|NC_000911.1_2064918_2064724_-3_TTG_64
INFSPK	6	3b	ASM972ORF_+36aa_orf|NC_000911.1_2609028_2608873_-3_GTG_51;ASM972ORF|NC_000911.1_2064918_2064724_-3_TTG_64
PSLTQFSR	8	1a	ASM972ORF|NC_000911.1_2064918_2064724_-3_TTG_64
PLWGPEK	7	1a	ASM972ORF|NC_000911.1_2064918_2064724_-3_TTG_64
MFFHIFR	7	1a	ASM972ORF|NC_000911.1_2064845_2064786_-1_GTG_19
HINPHQGFFR	10	1a	ASM972ORF|NC_000911.1_2064845_2064786_-1_GTG_19
MGFFNLVK	8	1a	ASM972ORF|NC_000911.1_2064971_2064858_-1_ATG_37
IGPAANCFR	9	1a	ASM972ORF|NC_000911.1_2064971_2064858_-1_ATG_37
QLSPFFIAHIAR	12	1a	ASM972ORF|NC_000911.1_2064971_2064858_-1_ATG_37
MEHDVK	6	1a	ASM972ORF_+9aa_orf|NC_000911.1_2064998_2064858_-1_TTG_46
HIPMGFFNLVK	11	1a	ASM972ORF_+9aa_orf|NC_000911.1_2064998_2064858_-1_TTG_46
MYWEPR	6	1a	ASM972ORF|NC_000911.1_2065096_2064932_-2_ATG_54
LLVIMIIVFLK	11	1a	ASM972ORF|NC_000911.1_2065096_2064932_-2_ATG_54
STTWPWASVK	10	1a	ASM972ORF|NC_000911.1_2065096_2064932_-2_ATG_54
IWSMTLNTSPWAFSISSK	18	1a	ASM972ORF|NC_000911.1_2065096_2064932_-2_ATG_54
FIHPIEK	7	1a	ASM972ORF|NC_000911.1_2065217_2065017_-1_ATG_66
FWAEVFPHYIHNSAPHFFITTIIPR	25	1a	ASM972ORF|NC_000911.1_2065217_2065017_-1_ATG_66
HIQNVLGAQVTGHNDNR	17	1a	ASM972ORF|NC_000911.1_2065217_2065017_-1_ATG_66
IFEVHHMALGIG	12	1a	ASM972ORF|NC_000911.1_2065217_2065017_-1_ATG_66
NSDFCK	6	1a	ASM972ORF|NC_000911.1_2065246_2065124_-2_ATG_40
IIVSSTR	7	1a	ASM972ORF|NC_000911.1_2065246_2065124_-2_ATG_40
ITSITR	6	1a	ASM972ORF|NC_000911.1_2065246_2065124_-2_ATG_40
MGGSFPALHP	10	1a	ASM972ORF|NC_000911.1_2065179_2065147_-3_CTG_10
MFLQTGSQR	9	1a	ASM972ORF|NC_000911.1_2065292_2065236_-1_TTG_18
LNLNLDNGS	9	1a	ASM972ORF|NC_000911.1_2065292_2065236_-1_TTG_18
YFWTAR	6	1a	ASM972ORF|NC_000911.1_2065417_2065358_-2_TTG_19
SSVSSTTMVSPGL	13	1a	ASM972ORF|NC_000911.1_2065516_2065436_-2_ATG_26
MMPFLLVVVVVLFAGVQLFQWLWGVILPLPIYVMAGAFLAIASNYDK	47	1a	SGL_RS11620|GBK|KAZ|-1aa_prod|+17aa_chemg|NC_000911.1_2065808_2065509_-1_ATG_99
GMAALINR	8	1a	SGL_RS11620|GBK|KAZ|-1aa_prod|+17aa_chemg|NC_000911.1_2065808_2065509_-1_ATG_99
GQELLPHHQTPGATMTAELESPR	23	1a	SGL_RS11620|GBK|KAZ|-1aa_prod|+17aa_chemg|NC_000911.1_2065808_2065509_-1_ATG_99
VSIDGVINPSELTEQK	16	1a	SGL_RS11620|GBK|KAZ|-1aa_prod|+17aa_chemg|NC_000911.1_2065808_2065509_-1_ATG_99
MFDIFTTSGLSLFLGR	16	1a	SGL_RS11620_+17aa_chemg|NC_000911.1_2065859_2065509_-1_TTG_116
IMMPFLLVVVVVLFAGVQLFQWLWGVILPLPIYVMAGAFLAIASNYDK	48	2a	SGL_RS11620_+8aa_orf|NC_000911.1_2065832_2065509_-1_TTG_107;SGL_RS11620_+17aa_chemg|NC_000911.1_2065859_2065509_-1_TTG_116;SGL_RS11620_+4aa_orf|NC_000911.1_2065820_2065509_-1_CTG_103
MSLFLGR	7	1a	SGL_RS11620_+8aa_orf|NC_000911.1_2065832_2065509_-1_TTG_107
SPAIMTR	7	1a	ASM972ORF|NC_000911.1_2065702_2065652_-2_GTG_16
MAMGGNFAPAYLR	13	1a	ASM972ORF|NC_000911.1_2065749_2065672_-3_ATG_25
CFFGDR	6	1a	ASM972ORF|NC_000911.1_2065749_2065672_-3_ATG_25
MPECNFSNGYGG	12	1a	ASM972ORF|NC_000911.1_2065771_2065733_-2_TTG_12
MAVVPPR	7	1a	ASM972ORF|NC_000911.1_2065935_2065870_-3_ATG_21
FLLGFDLR	8	1a	ASM972ORF|NC_000911.1_2065935_2065870_-3_ATG_21
MAMAVVPPR	9	1a	ASM972ORF_+2aa_orf|NC_000911.1_2065941_2065870_-3_GTG_23
MVAMAVVPPR	10	1a	ASM972ORF_+3aa_orf|NC_000911.1_2065944_2065870_-3_GTG_24
MHNLIYYFVVAMAVVPPR	18	1a	ASM972ORF_+11aa_orf|NC_000911.1_2065968_2065870_-3_CTG_32
HDFCWGLI	8	1a	ASM972ORF|NC_000911.1_2065931_2065893_-1_CTG_12
MCNCGTNNYLTCWSA	15	1a	ASM972ORF|NC_000911.1_2066008_2065961_-2_CTG_15
MTTQLDR	7	1a	SGL_RS11625|GBK|KAZ|prod|+4aa_chemg|NC_000911.1_2066999_2066001_-1_ATG_332
VVLIGVAGDSGCGK	14	1a	SGL_RS11625|GBK|KAZ|prod|+4aa_chemg|NC_000911.1_2066999_2066001_-1_ATG_332
LTDLFGEEFMTVICLDDYHSLDR	23	1a	SGL_RS11625|GBK|KAZ|prod|+4aa_chemg|NC_000911.1_2066999_2066001_-1_ATG_332
AAGVTALDPR	10	1a	SGL_RS11625|GBK|KAZ|prod|+4aa_chemg|NC_000911.1_2066999_2066001_-1_ATG_332
ANNFDLMYEQIK	12	1a	SGL_RS11625|GBK|KAZ|prod|+4aa_chemg|NC_000911.1_2066999_2066001_-1_ATG_332
SGQSIMK	7	1a	SGL_RS11625|GBK|KAZ|prod|+4aa_chemg|NC_000911.1_2066999_2066001_-1_ATG_332
PIYNHETGLLDPPEK	15	1a	SGL_RS11625|GBK|KAZ|prod|+4aa_chemg|NC_000911.1_2066999_2066001_-1_ATG_332
VVVIEGLHPLYDER	14	1a	SGL_RS11625|GBK|KAZ|prod|+4aa_chemg|NC_000911.1_2066999_2066001_-1_ATG_332
ELVDFGVYLDISEEVK	16	1a	SGL_RS11625|GBK|KAZ|prod|+4aa_chemg|NC_000911.1_2066999_2066001_-1_ATG_332
GHTYEDILASINAR	14	1a	SGL_RS11625|GBK|KAZ|prod|+4aa_chemg|NC_000911.1_2066999_2066001_-1_ATG_332
PDFTAYIEPQK	11	1a	SGL_RS11625|GBK|KAZ|prod|+4aa_chemg|NC_000911.1_2066999_2066001_-1_ATG_332
QYADVVIQVLPTR	13	1a	SGL_RS11625|GBK|KAZ|prod|+4aa_chemg|NC_000911.1_2066999_2066001_-1_ATG_332
FFEPAYLFDEGSTIDWR	17	1a	SGL_RS11625|GBK|KAZ|prod|+4aa_chemg|NC_000911.1_2066999_2066001_-1_ATG_332
LTCTYPGIK	9	1a	SGL_RS11625|GBK|KAZ|prod|+4aa_chemg|NC_000911.1_2066999_2066001_-1_ATG_332
MYYGPDNFMGNEVSLLEVDGR	21	1a	SGL_RS11625|GBK|KAZ|prod|+4aa_chemg|NC_000911.1_2066999_2066001_-1_ATG_332
FENLEEMVYVENHLSK	16	1a	SGL_RS11625|GBK|KAZ|prod|+4aa_chemg|NC_000911.1_2066999_2066001_-1_ATG_332
YYGEMTELLLK	11	1a	SGL_RS11625|GBK|KAZ|prod|+4aa_chemg|NC_000911.1_2066999_2066001_-1_ATG_332
DYPGTDNGTGLFQVLVGLK	19	1a	SGL_RS11625|GBK|KAZ|prod|+4aa_chemg|NC_000911.1_2066999_2066001_-1_ATG_332
EVYEQLTAEAK	11	1a	SGL_RS11625|GBK|KAZ|prod|+4aa_chemg|NC_000911.1_2066999_2066001_-1_ATG_332
DVMTTQLDR	9	1a	SGL_RS11625_+4aa_chemg|NC_000911.1_2067011_2066001_-1_TTG_336
MTMVLACSR	9	1a	ASM972ORF|NC_000911.1_2066101_2066069_-2_CTG_10
LVLSTTVK	8	1a	ASM972ORF|NC_000911.1_2066188_2066138_-2_ATG_16
CTTAPIILWATK	12	1a	ASM972ORF|NC_000911.1_2066287_2066201_-2_CTG_28
WTAGLK	6	1a	ASM972ORF|NC_000911.1_2066287_2066201_-2_CTG_28
MASLWSEADLYLSWHQDVLR	20	1a	ASM972ORF|NC_000911.1_2066325_2066257_-3_TTG_22
VNSCGFVLCK	10	1a	ASM972ORF|NC_000911.1_2066428_2066300_-2_TTG_42
GLNSSSQPTCLTK	13	1a	ASM972ORF|NC_000911.1_2066428_2066300_-2_TTG_42
VPPLIGVPVVGS	12	1a	ASM972ORF|NC_000911.1_2066428_2066300_-2_TTG_42
IFWLPSTPVSLTSLPISSPK	20	1a	ASM972ORF|NC_000911.1_2066539_2066453_-2_ATG_28
MENSTGHGR	9	1a	ASM972ORF|NC_000911.1_2066580_2066536_-3_CTG_14
MNGCGNWWISGSTWTSAK	18	1a	ASM972ORF|NC_000911.1_2066647_2066588_-2_ATG_19
VCIPSTMNGCGNWWISGSTWTSAK	24	2a	ASM972ORF_+16aa_orf|NC_000911.1_2066695_2066588_-2_TTG_35;ASM972ORF_+8aa_orf|NC_000911.1_2066671_2066588_-2_TTG_27
MTSCMSR	7	1a	ASM972ORF_+4aa_orf|NC_000911.1_2066797_2066744_-2_TTG_17
MGSPPWIPEPTILTSCMSR	19	1a	ASM972ORF_+16aa_orf|NC_000911.1_2066833_2066744_-2_CTG_29
MVLPGIPVAVSLLSYVV	17	1a	ASM972ORF|NC_000911.1_2066968_2066915_-2_TTG_17
MVCLSNTPSGVR	12	1a	ASM972ORF|NC_000911.1_2067090_2066938_-3_CTG_50
NFLGNR	6	1a	ASM972ORF|NC_000911.1_2067090_2066938_-3_CTG_50
VNNQFCIFEGCYDHTAR	17	1a	ASM972ORF|NC_000911.1_2067090_2066938_-3_CTG_50
GSYWCCR	7	1a	ASM972ORF|NC_000911.1_2067090_2066938_-3_CTG_50
MSLQHAIWGEEK	12	1a	ASM972ORF|NC_000911.1_2067085_2067029_-2_TTG_18
YLGLTR	6	1a	ASM972ORF_+8aa_orf|NC_000911.1_2067193_2067134_-2_CTG_19
MIEFILSIQR	10	1a	ASM972ORF|NC_000911.1_2067237_2067160_-3_CTG_25
LYLWLEPK	8	1a	ASM972ORF|NC_000911.1_2067237_2067160_-3_CTG_25
MYHFTGR	7	1a	ASM972ORF|NC_000911.1_2067354_2067319_-3_ATG_11
CNPCITLPDD	10	1a	ASM972ORF|NC_000911.1_2067371_2067330_-1_TTG_13
MLPTQSNNTDR	11	1a	ASM972ORF|NC_000911.1_2067514_2067383_-2_TTG_43
NLSQYYQAYHR	11	1a	ASM972ORF|NC_000911.1_2067514_2067383_-2_TTG_43
QAIAVAGR	8	1a	ASM972ORF|NC_000911.1_2067514_2067383_-2_TTG_43
SGYLVLPP	8	1a	ASM972ORF|NC_000911.1_2067514_2067383_-2_TTG_43
DCTWVNCSLLNQIILTEIYR	20	1a	ASM972ORF|NC_000911.1_2067552_2067397_-3_ATG_51
SPWPGGAVGSEADI	14	1a	ASM972ORF|NC_000911.1_2067552_2067397_-3_ATG_51
MTQADYLINE	10	1a	ASM972ORF|NC_000911.1_2067611_2067579_-1_CTG_10
MPSVWGK	7	1a	ASM972ORF|NC_000911.1_2067784_2067635_-2_ATG_49
GESPSR	6	1a	ASM972ORF|NC_000911.1_2067784_2067635_-2_ATG_49
GLMLTIFPPIR	11	1a	ASM972ORF|NC_000911.1_2067784_2067635_-2_ATG_49
ISWFIR	6	1a	ASM972ORF|NC_000911.1_2067784_2067635_-2_ATG_49
GTVMNVLPLR	10	1a	ASM972ORF|NC_000911.1_2067784_2067635_-2_ATG_49
MGLAMPSVWGK	11	1a	ASM972ORF_+4aa_orf|NC_000911.1_2067796_2067635_-2_CTG_53
MTGFSNALGVG	11	1a	ASM972ORF|NC_000911.1_2067800_2067765_-1_TTG_11
MNHFPR	6	1a	ASM972ORF|NC_000911.1_2067819_2067787_-3_CTG_10
MVLLDSGAGLATASEPLPSD	20	1a	ASM972ORF|NC_000911.1_2067859_2067797_-2_ATG_20
MGVVVMVLLDSGAGLATASEPLPSD	25	1a	ASM972ORF_+5aa_orf|NC_000911.1_2067874_2067797_-2_TTG_25
MTGISSAFFSLGVVVMVLLDSGAGLATASEPLPSD	35	1a	ASM972ORF_+15aa_orf|NC_000911.1_2067904_2067797_-2_TTG_35
MCQWPLPLPK	10	1a	ASM972ORF|NC_000911.1_2067984_2067901_-3_CTG_27
EFWDDK	6	1a	ASM972ORF|NC_000911.1_2067984_2067901_-3_CTG_27
MLYCANGPFPYQR	13	1a	ASM972ORF|NC_000911.1_2067992_2067942_-1_GTG_16
MPMAPSLTK	9	1a	ASM972ORF|NC_000911.1_2067982_2067950_-2_GTG_10
CCTVPMAPSLTK	12	1a	ASM972ORF_+5aa_orf|NC_000911.1_2067997_2067950_-2_GTG_15
NLWGLPLSSSPGGMIPILCPSR	22	1a	ASM972ORF|NC_000911.1_2068108_2068025_-2_ATG_27
MEAMEYR	7	1a	ASM972ORF_+3aa_orf|NC_000911.1_2068117_2068025_-2_GTG_30
MVEAMEYR	8	1a	ASM972ORF_+4aa_orf|NC_000911.1_2068120_2068025_-2_CTG_31
SPCLVEAMEYR	11	1a	ASM972ORF_+12aa_orf|NC_000911.1_2068144_2068025_-2_TTG_39
MGFALIIFPGGNDTDTLPF	19	1a	ASM972ORF|NC_000911.1_2068088_2068029_-1_ATG_19
MSGGSNGIQAQLMGFALIIFPGGNDTDTLPF	31	1a	ASM972ORF_+12aa_orf|NC_000911.1_2068124_2068029_-1_GTG_31
MAHTEGNGFVVAK	13	1a	ASM972ORF_+27aa_orf|NC_000911.1_2068169_2068029_-1_TTG_46
ITVSGGSNGIQAQLMGFALIIFPGGNDTDTLPF	33	2a	ASM972ORF_+31aa_orf|NC_000911.1_2068181_2068029_-1_TTG_50;ASM972ORF_+39aa_orf|NC_000911.1_2068205_2068029_-1_TTG_58;ASM972ORF_+27aa_orf|NC_000911.1_2068169_2068029_-1_TTG_46
MIFQLAHTEGNGFVVAK	17	1a	ASM972ORF_+31aa_orf|NC_000911.1_2068181_2068029_-1_TTG_50
MYGFPGFVLIFQLAHTEGNGFVVAK	25	1a	ASM972ORF_+39aa_orf|NC_000911.1_2068205_2068029_-1_TTG_58
MEQTPCTVSPASF	13	1a	ASM972ORF|NC_000911.1_2068219_2068178_-2_GTG_13
MPVPVASITMLASSSGGK	18	1a	ASM972ORF|NC_000911.1_2068339_2068220_-2_ATG_39
SISLPTGPVIAMSSPSLMLHR	21	1a	ASM972ORF|NC_000911.1_2068339_2068220_-2_ATG_39
GAMPVPVASITMLASSSGGK	20	1a	ASM972ORF_+12aa_orf|NC_000911.1_2068375_2068220_-2_TTG_51
AFPCQR	6	1a	ASM972ORF|NC_000911.1_2068296_2068258_-3_CTG_12
MLFLEHTPQEGPEGGNAGAGGQHHNVGIFVWG	32	1a	ASM972ORF|NC_000911.1_2068385_2068287_-1_GTG_32
MPFFPNHLYR	10	1a	ASM972ORF|NC_000911.1_2068479_2068417_-3_CTG_20
EYFLIWECQR	10	1a	ASM972ORF|NC_000911.1_2068479_2068417_-3_CTG_20
MGFGVLHQIPQFFSIFR	17	1a	ASM972ORF|NC_000911.1_2068622_2068503_-1_GTG_39
HPVLDIHPAALR	12	1a	ASM972ORF|NC_000911.1_2068622_2068503_-1_GTG_39
ILLLPADGIG	10	1a	ASM972ORF|NC_000911.1_2068622_2068503_-1_GTG_39
MGFCIK	6	1a	ASM972ORF|NC_000911.1_2068615_2068508_-2_TTG_35
FHSSSAFSATR	11	1a	ASM972ORF|NC_000911.1_2068615_2068508_-2_TTG_35
CWIYIR	6	1a	ASM972ORF|NC_000911.1_2068615_2068508_-2_TTG_35
PPSAFCCSR	9	1a	ASM972ORF|NC_000911.1_2068615_2068508_-2_TTG_35
MWVLGFCIK	9	1a	ASM972ORF_+3aa_orf|NC_000911.1_2068624_2068508_-2_GTG_38
MPGSMPLR	8	1a	ASM972ORF|NC_000911.1_2068660_2068625_-2_ATG_11
MNASSMPGSMPLR	13	1a	ASM972ORF_+5aa_orf|NC_000911.1_2068675_2068625_-2_GTG_16
MPFCSAR	7	1a	ASM972ORF_+13aa_orf|NC_000911.1_2068699_2068625_-2_TTG_24
AVNASSMPGSMPLR	14	2a	ASM972ORF_+17aa_orf|NC_000911.1_2068711_2068625_-2_GTG_28;ASM972ORF_+13aa_orf|NC_000911.1_2068699_2068625_-2_TTG_24
MVHSLPFCSAR	11	1a	ASM972ORF_+17aa_orf|NC_000911.1_2068711_2068625_-2_GTG_28
SLVGFHVPAVLFFHFPLESGPLLAILFR	28	1a	ASM972ORF|NC_000911.1_2068781_2068680_-1_ATG_33
FNPSTLLIVGPK	12	1a	ASM972ORF|NC_000911.1_2068885_2068790_-2_CTG_31
SPPTANSPSDQTN	13	1a	ASM972ORF|NC_000911.1_2068885_2068790_-2_CTG_31
LVVLDIDGTIAGVSNQINPSVVK	23	1a	SGL_RS11635|GBK|KAZ|prod|+6aa_chemg|NC_000911.1_2069694_2068855_-3_GTG_279
TIHQVQSR	8	1a	SGL_RS11635|GBK|KAZ|prod|+6aa_chemg|NC_000911.1_2069694_2068855_-3_GTG_279
GIQVALATGR	10	1a	SGL_RS11635|GBK|KAZ|prod|+6aa_chemg|NC_000911.1_2069694_2068855_-3_GTG_279
MFSSALR	7	1a	SGL_RS11635|GBK|KAZ|prod|+6aa_chemg|NC_000911.1_2069694_2068855_-3_GTG_279
FHQTIQSTLPLISYNGALTK	20	1a	SGL_RS11635|GBK|KAZ|prod|+6aa_chemg|NC_000911.1_2069694_2068855_-3_GTG_279
HPHTGAVLR	9	1a	SGL_RS11635|GBK|KAZ|prod|+6aa_chemg|NC_000911.1_2069694_2068855_-3_GTG_279
PLPPAIALEILDHFER	16	1a	SGL_RS11635|GBK|KAZ|prod|+6aa_chemg|NC_000911.1_2069694_2068855_-3_GTG_279
PELEPHLDIHCYYNDQLHVR	20	1a	SGL_RS11635|GBK|KAZ|prod|+6aa_chemg|NC_000911.1_2069694_2068855_-3_GTG_279
HITPETHVYMER	12	1a	SGL_RS11635|GBK|KAZ|prod|+6aa_chemg|NC_000911.1_2069694_2068855_-3_GTG_279
SGAMAQASGDLR	12	1a	SGL_RS11635|GBK|KAZ|prod|+6aa_chemg|NC_000911.1_2069694_2068855_-3_GTG_279
SIIELGSTTK	10	1a	SGL_RS11635|GBK|KAZ|prod|+6aa_chemg|NC_000911.1_2069694_2068855_-3_GTG_279
NAPLMAQLMAEMGQK	15	1a	SGL_RS11635|GBK|KAZ|prod|+6aa_chemg|NC_000911.1_2069694_2068855_-3_GTG_279
LQGQAVHLTQSTEIYFEVTHAEATK	25	1a	SGL_RS11635|GBK|KAZ|prod|+6aa_chemg|NC_000911.1_2069694_2068855_-3_GTG_279
GLALQHLAEDVLGLDPQEVLAIGDNFNDVEMLK	33	1a	SGL_RS11635|GBK|KAZ|prod|+6aa_chemg|NC_000911.1_2069694_2068855_-3_GTG_279
YAGVGVAMGNAPPEVQK	17	1a	SGL_RS11635|GBK|KAZ|prod|+6aa_chemg|NC_000911.1_2069694_2068855_-3_GTG_279
VADWVTADVEADGVSQALAR	20	1a	SGL_RS11635|GBK|KAZ|prod|+6aa_chemg|NC_000911.1_2069694_2068855_-3_GTG_279
FCLDSTLALC	10	1a	SGL_RS11635|GBK|KAZ|prod|+6aa_chemg|NC_000911.1_2069694_2068855_-3_GTG_279
MPGSLTVSIK	10	1a	SGL_RS11635_+6aa_chemg|NC_000911.1_2069712_2068855_-3_TTG_285
PWLGSA	6	1a	ASM972ORF|NC_000911.1_2068913_2068878_-1_ATG_11
WSVPSLG	7	1a	ASM972ORF|NC_000911.1_2068939_2068889_-2_CTG_16
SETILTTWK	9	1a	ASM972ORF|NC_000911.1_2069057_2069001_-1_TTG_18
AWPCNI	6	1a	ASM972ORF|NC_000911.1_2069126_2069076_-1_TTG_16
MCGISPQK	8	1a	ASM972ORF|NC_000911.1_2069345_2069229_-1_ATG_38
PMFIWK	6	1a	ASM972ORF|NC_000911.1_2069345_2069229_-1_ATG_38
GPVPWPK	7	1a	ASM972ORF|NC_000911.1_2069345_2069229_-1_ATG_38
LAAIYAQLLNWVAPPK	16	1a	ASM972ORF|NC_000911.1_2069345_2069229_-1_ATG_38
MISTAITTTSSMCGISPQK	19	1a	ASM972ORF_+11aa_orf|NC_000911.1_2069378_2069229_-1_TTG_49
NWNPILISTAITTTSSMCGISPQK	24	1a	ASM972ORF_+20aa_orf|NC_000911.1_2069405_2069229_-1_TTG_58
PAPCAAYHPR	10	1a	ASM972ORF|NC_000911.1_2069368_2069279_-2_CTG_29
NPCLYGK	7	1a	ASM972ORF|NC_000911.1_2069368_2069279_-2_CTG_29
MAVCLVLLYGSIR	13	1a	ASM972ORF|NC_000911.1_2069567_2069505_-1_CTG_20
PFNQPCL	7	1a	ASM972ORF|NC_000911.1_2069567_2069505_-1_CTG_20
MAPSPEYPIK	10	1a	ASM972ORF|NC_000911.1_2069663_2069616_-1_ATG_15
MMAPSPEYPIK	11	1a	ASM972ORF_+1aa_orf|NC_000911.1_2069666_2069616_-1_TTG_16
MFSEWLNGGGNINHCK	16	1a	ASM972ORF|NC_000911.1_2069811_2069752_-3_CTG_19
MLSAVLR	7	1a	ASM972ORF|NC_000911.1_2069821_2069765_-2_ATG_18
MLFQHSR	7	1a	ASM972ORF|NC_000911.1_2069858_2069793_-1_TTG_21
PTLEVHVK	8	1a	ASM972ORF|NC_000911.1_2069858_2069793_-1_TTG_21
IIFTIQTSNFCFSSIAAR	18	1a	ASM972ORF|NC_000911.1_2069902_2069828_-2_ATG_24
MTDHSTSSVMEDSK	14	1a	ASM972ORF_+9aa_orf|NC_000911.1_2069929_2069828_-2_CTG_33
NLSLNNLNLS	10	1a	ASM972ORF|NC_000911.1_2069973_2069935_-3_TTG_12
SCHPNASSGK	10	1a	ASM972ORF|NC_000911.1_2070039_2069974_-3_TTG_21
IYPSLK	6	1a	ASM972ORF|NC_000911.1_2070039_2069974_-3_TTG_21
MPPPAR	6	1a	ASM972ORF|NC_000911.1_2070014_2069982_-1_ATG_10
MPPQCLLR	8	1a	ASM972ORF|NC_000911.1_2070025_2069987_-2_TTG_12
MTTPSAAGR	9	1a	ASM972ORF|NC_000911.1_2070158_2070054_-1_TTG_34
ALTMAPMPT	9	1a	ASM972ORF|NC_000911.1_2070158_2070054_-1_TTG_34
MPPLTTPSAAGR	12	1a	ASM972ORF_+3aa_orf|NC_000911.1_2070167_2070054_-1_GTG_37
MPQTHHQR	8	1a	ASM972ORF|NC_000911.1_2070129_2070091_-3_TTG_12
MTLSGSLSSTN	11	1a	ASM972ORF|NC_000911.1_2070230_2070195_-1_TTG_11
MESIDIIR	8	1a	ASM972ORF|NC_000911.1_2070240_2070199_-3_TTG_13
MPDFFVAGEFLANLGEH	17	1a	ASM972ORF|NC_000911.1_2070280_2070227_-2_CTG_17
MGGLSQDFSVNLCR	14	1a	ASM972ORF|NC_000911.1_2070426_2070247_-3_ATG_59
IVLQLGLK	8	1a	ASM972ORF|NC_000911.1_2070426_2070247_-3_ATG_59
LGQQNTVLHLIR	12	1a	ASM972ORF|NC_000911.1_2070426_2070247_-3_ATG_59
SNLSQPLER	9	1a	ASM972ORF|NC_000911.1_2070426_2070247_-3_ATG_59
CQIFLLQANF	10	1a	ASM972ORF|NC_000911.1_2070426_2070247_-3_ATG_59
MDVMGGLSQDFSVNLCR	17	1a	ASM972ORF_+3aa_orf|NC_000911.1_2070435_2070247_-3_TTG_62
MSSSWVLSWANR	12	1a	ASM972ORF|NC_000911.1_2070377_2070324_-1_TTG_17
MPPPHCPPVGS	11	1a	ASM972ORF|NC_000911.1_2070391_2070356_-2_TTG_11
MVGGNSAR	8	1a	ASM972ORF|NC_000911.1_2070567_2070448_-3_TTG_39
GSGLGFDR	8	1a	ASM972ORF|NC_000911.1_2070567_2070448_-3_TTG_39
LGDGILHNGHR	11	1a	ASM972ORF|NC_000911.1_2070567_2070448_-3_TTG_39
FSGAFLLGIK	10	1a	ASM972ORF|NC_000911.1_2070567_2070448_-3_TTG_39
MAFCTMATASAGR	13	1a	ASM972ORF|NC_000911.1_2070512_2070459_-1_ATG_17
MMAFCTMATASAGR	14	1a	ASM972ORF_+1aa_orf|NC_000911.1_2070515_2070459_-1_GTG_18
MIAWVMAFCTMATASAGR	18	1a	ASM972ORF_+5aa_orf|NC_000911.1_2070527_2070459_-1_TTG_22
MPGAPVWALIAWVMAFCTMATASAGR	26	1a	ASM972ORF_+13aa_orf|NC_000911.1_2070551_2070459_-1_GTG_30
MSWSGGTVPGAPVWALIAWVMAFCTMATASAGR	33	1a	ASM972ORF_+20aa_orf|NC_000911.1_2070572_2070459_-1_GTG_37
MVGAILTEVNFPQQK	15	1a	ASM972ORF|NC_000911.1_2070627_2070577_-3_CTG_16
MFFIGSLYCTGASIIACWK	19	1a	ASM972ORF|NC_000911.1_2070797_2070639_-1_ATG_52
GSASLTLPVWAMTWAWAR	18	1a	ASM972ORF|NC_000911.1_2070797_2070639_-1_ATG_52
SLPLTLLAAS	10	1a	ASM972ORF|NC_000911.1_2070797_2070639_-1_ATG_52
AMFFIGSLYCTGASIIACWK	20	2a	ASM972ORF_+6aa_orf|NC_000911.1_2070815_2070639_-1_TTG_58;ASM972ORF_+11aa_orf|NC_000911.1_2070830_2070639_-1_TTG_63
AWLVTWR	7	1a	ASM972ORF_+11aa_orf|NC_000911.1_2070830_2070639_-1_TTG_63
MIGQSLVGHLEGNVFYR	17	1a	ASM972ORF|NC_000911.1_2070834_2070685_-3_CTG_49
VLILHWSQHNCLLEK	15	1a	ASM972ORF|NC_000911.1_2070834_2070685_-3_CTG_49
VGLLNFASLGHDLGLG	16	1a	ASM972ORF|NC_000911.1_2070834_2070685_-3_CTG_49
MGAGEGILVSGAPF	14	1a	ASM972ORF|NC_000911.1_2070875_2070831_-1_ATG_14
MLLNFVNFSILPVGQGPLR	19	1a	ASM972ORF|NC_000911.1_2070955_2070878_-2_TTG_25
LPFILT	6	1a	ASM972ORF|NC_000911.1_2070955_2070878_-2_TTG_25
MLIFLSYQLAR	11	1a	ASM972ORF|NC_000911.1_2070942_2070901_-3_TTG_13
PTAVTTDFSK	10	1a	ASM972ORF|NC_000911.1_2071065_2070946_-3_CTG_39
VPSLDCY	7	1a	ASM972ORF|NC_000911.1_2071065_2070946_-3_CTG_39
MPVSPVPLSQAVR	13	1a	ASM972ORF|NC_000911.1_2071078_2070995_-2_TTG_27
PIATTK	6	1a	ASM972ORF|NC_000911.1_2071078_2070995_-2_TTG_27
MAIVAGESCAAVAGR	15	1a	ASM972ORF|NC_000911.1_2071088_2071017_-1_TTG_23
VAMTVR	6	1a	ASM972ORF|NC_000911.1_2071126_2071079_-2_ATG_15
MGASWGR	7	1a	ASM972ORF_+8aa_orf|NC_000911.1_2071150_2071079_-2_TTG_23
MSCTSWR	7	1a	ASM972ORF_+15aa_orf|NC_000911.1_2071171_2071079_-2_GTG_30
LGASWGR	7	1a	ASM972ORF_+15aa_orf|NC_000911.1_2071171_2071079_-2_GTG_30
GFQPTGITFATVTGNIVINLAPGGVLHLLAIGGILG	36	1a	ASM972ORF|NC_000911.1_2071256_2071131_-1_TTG_41
DFSPPASPLR	10	1a	ASM972ORF|NC_000911.1_2071252_2071205_-2_ATG_15
AVCMVVK	7	1a	ASM972ORF_+5aa_orf|NC_000911.1_2071267_2071205_-2_TTG_20
MVHTPR	6	1a	ASM972ORF|NC_000911.1_2071387_2071292_-2_ATG_31
SMDLSAWVNSSCK	13	1a	ASM972ORF|NC_000911.1_2071387_2071292_-2_ATG_31
FFSFSGMGR	9	1a	ASM972ORF|NC_000911.1_2071387_2071292_-2_ATG_31
MGVPDGGEIGMVHTPR	16	1a	ASM972ORF_+10aa_orf|NC_000911.1_2071417_2071292_-2_CTG_41
SGWFTR	6	1a	ASM972ORF|NC_000911.1_2071404_2071345_-3_ATG_19
PVQWIFLPG	9	1a	ASM972ORF|NC_000911.1_2071404_2071345_-3_ATG_19
ASSFNWGSPMGGK	13	1a	ASM972ORF_+11aa_orf|NC_000911.1_2071437_2071345_-3_GTG_30
MGITFK	6	1a	ASM972ORF|NC_000911.1_2071555_2071418_-2_ATG_45
NAPHHK	6	1a	ASM972ORF|NC_000911.1_2071555_2071418_-2_ATG_45
FQPVIGR	7	1a	ASM972ORF|NC_000911.1_2071555_2071418_-2_ATG_45
MFVAIGTMGEGFEF	14	1a	ASM972ORF|NC_000911.1_2071555_2071418_-2_ATG_45
PNTASPR	7	1a	ASM972ORF|NC_000911.1_2071533_2071477_-3_ATG_18
MILINQLGPQTG	12	1a	ASM972ORF|NC_000911.1_2071609_2071571_-2_CTG_12
GWIVHR	6	1a	ASM972ORF|NC_000911.1_2071724_2071596_-1_ATG_42
PWPNFGSGEFPAQCVK	16	1a	ASM972ORF|NC_000911.1_2071724_2071596_-1_ATG_42
SSTAVK	6	1a	ASM972ORF|NC_000911.1_2071776_2071615_-3_ATG_53
AAPNNDSK	8	1a	ASM972ORF|NC_000911.1_2071776_2071615_-3_ATG_53
MEGLDCPSSLAK	12	1a	ASM972ORF|NC_000911.1_2071776_2071615_-3_ATG_53
ISGAMCK	7	1a	ASM972ORF|NC_000911.1_2071776_2071615_-3_ATG_53
MSIVPGQTLAQANFR	15	1a	ASM972ORF|NC_000911.1_2071687_2071631_-2_TTG_18
MNEIFHR	7	1a	ASM972ORF|NC_000911.1_2071780_2071721_-2_TTG_19
QTPIQESR	8	1a	ASM972ORF|NC_000911.1_2071780_2071721_-2_TTG_19
MAIAHPGFFPTALGWER	17	1a	ASM972ORF|NC_000911.1_2071838_2071773_-1_TTG_21
PPAHSNCPVR	10	1a	ASM972ORF|NC_000911.1_2072244_2071777_-3_ATG_155
FSPCHCK	7	1a	ASM972ORF|NC_000911.1_2072244_2071777_-3_ATG_155
AIAAPR	6	1a	ASM972ORF|NC_000911.1_2072244_2071777_-3_ATG_155
SPNIQPMSAQSSSIK	15	1a	ASM972ORF|NC_000911.1_2072244_2071777_-3_ATG_155
ACSIVSPHQCGFCFAYCNSPK	21	1a	ASM972ORF|NC_000911.1_2072244_2071777_-3_ATG_155
LFNASR	6	1a	ASM972ORF|NC_000911.1_2072244_2071777_-3_ATG_155
AACLVAICLLGPEPWPWIFPATLTVK	26	1a	ASM972ORF|NC_000911.1_2072244_2071777_-3_ATG_155
VNSWAWGGPLVLISSYSGNCLVLAK	25	1a	ASM972ORF|NC_000911.1_2072244_2071777_-3_ATG_155
AHCWSMLFTSMVGTSFGDR	19	1a	ASM972ORF|NC_000911.1_2072244_2071777_-3_ATG_155
PSWLFSHCSR	10	1a	ASM972ORF|NC_000911.1_2072244_2071777_-3_ATG_155
MGTNSS	6	1a	ASM972ORF|NC_000911.1_2072244_2071777_-3_ATG_155
MFSFGQGPLLEHAFYIHGR	19	1a	ASM972ORF|NC_000911.1_2071903_2071841_-2_TTG_20
FLGMGWPTGVD	11	1a	ASM972ORF|NC_000911.1_2071990_2071919_-2_ATG_23
MAMDFSR	7	1a	ASM972ORF_+2aa_orf|NC_000911.1_2071996_2071919_-2_TTG_25
MLTGAR	6	1a	ASM972ORF_+9aa_orf|NC_000911.1_2072017_2071919_-2_TTG_32
ALAMDFSR	8	2a	ASM972ORF_+14aa_orf|NC_000911.1_2072032_2071919_-2_CTG_37;ASM972ORF_+9aa_orf|NC_000911.1_2072017_2071919_-2_TTG_32
MFGGNLLTGAR	11	1a	ASM972ORF_+14aa_orf|NC_000911.1_2072032_2071919_-2_CTG_37
MPLGLPVWWQFAYWGQSLGHGFFPLL	26	1a	ASM972ORF|NC_000911.1_2072048_2071968_-1_ATG_26
MLIAIAPNFSMPLGLPVWWQFAYWGQSLGHGFFPLL	36	1a	ASM972ORF_+10aa_orf|NC_000911.1_2072078_2071968_-1_TTG_36
MDSALLIAIAPNFSMPLGLPVWWQFAYWGQSLGHGFFPLL	40	1a	ASM972ORF_+14aa_orf|NC_000911.1_2072090_2071968_-1_GTG_40
ENSPPQSVAK	10	2a	ASM972ORF_+77aa_orf|NC_000911.1_2072279_2071968_-1_CTG_103;ASM972ORF_+87aa_orf|NC_000911.1_2072309_2071968_-1_CTG_113
PTVIAPSDLAPAIAK	15	2a	ASM972ORF_+77aa_orf|NC_000911.1_2072279_2071968_-1_CTG_103;ASM972ORF_+87aa_orf|NC_000911.1_2072309_2071968_-1_CTG_113
PGVPTSNQCR	10	2a	ASM972ORF_+77aa_orf|NC_000911.1_2072279_2071968_-1_CTG_103;ASM972ORF_+87aa_orf|NC_000911.1_2072309_2071968_-1_CTG_113
VPSFLPTSVDSALLIAIAPNFSMPLGLPVWWQFAYWGQSLGHGFFPLL	48	2a	ASM972ORF_+77aa_orf|NC_000911.1_2072279_2071968_-1_CTG_103;ASM972ORF_+87aa_orf|NC_000911.1_2072309_2071968_-1_CTG_113
FSPPVWILLCLLQ	13	1a	ASM972ORF|NC_000911.1_2072116_2072063_-2_GTG_17
AQESQHPTNVGPIQFD	16	1a	ASM972ORF|NC_000911.1_2072197_2072120_-2_CTG_25
MQNGASPGPQ	10	1a	ASM972ORF|NC_000911.1_2072251_2072219_-2_TTG_10
MMAVLAPK	8	1a	ASM972CHEMG|NC_000911.1_2072433_2072266_-3_CTG_55
ESHSQPNR	8	1a	ASM972CHEMG|NC_000911.1_2072433_2072266_-3_CTG_55
FLATTAAMVNIIANTSNTAQGLSK	24	1a	ASM972CHEMG|NC_000911.1_2072433_2072266_-3_CTG_55
MSQNHASEGNEILR	14	1a	ASM972ORF|NC_000911.1_2072524_2072399_-2_TTG_41
GIPLGR	6	1a	ASM972ORF|NC_000911.1_2072524_2072399_-2_TTG_41
LDNHHQGVTQTDGSTGPQGK	20	1a	ASM972ORF|NC_000911.1_2072524_2072399_-2_TTG_41
MALANLSPAK	10	1a	ASM972ORF|NC_000911.1_2072571_2072485_-3_ATG_28
EALFMVCPR	9	1a	ASM972ORF|NC_000911.1_2072571_2072485_-3_ATG_28
MGFNFPGILLNGTG	14	1a	ASM972ORF|NC_000911.1_2072602_2072558_-2_GTG_14
MAIAWPGVAPK	11	1a	ASM972ORF|NC_000911.1_2072640_2072572_-3_CTG_22
WVSISR	6	1a	ASM972ORF|NC_000911.1_2072640_2072572_-3_CTG_22
MVHSGNQTGSDSGPTITGDR	20	1a	ASM972ORF|NC_000911.1_2072689_2072609_-2_TTG_26
LAGGSS	6	1a	ASM972ORF|NC_000911.1_2072689_2072609_-2_TTG_26
GSPPANTCPVNIPGK	15	1a	ASM972ORF|NC_000911.1_2072763_2072641_-3_TTG_40
PTTIIWFTVGIR	12	1a	ASM972ORF|NC_000911.1_2072763_2072641_-3_TTG_40
GIEGITPS	8	1a	ASM972ORF|NC_000911.1_2072779_2072741_-2_TTG_12
MTAMVLR	7	1a	ASM972ORF_+3aa_orf|NC_000911.1_2072835_2072776_-3_GTG_19
MAVTAMVLR	9	1a	ASM972ORF_+5aa_orf|NC_000911.1_2072841_2072776_-3_GTG_21
MLIEILTVNR	10	1a	ASM972ORF|NC_000911.1_2072869_2072801_-2_ATG_22
GGDCNGTK	8	1a	ASM972ORF|NC_000911.1_2072869_2072801_-2_ATG_22
MMLIEILTVNR	11	1a	ASM972ORF_+1aa_orf|NC_000911.1_2072872_2072801_-2_TTG_23
MLMLIEILTVNR	12	1a	ASM972ORF_+2aa_orf|NC_000911.1_2072875_2072801_-2_TTG_24
PSTDQK	6	1a	ASM972ORF|NC_000911.1_2072976_2072938_-3_TTG_12
MMTTQIGDK	9	1a	ASM972ORF|NC_000911.1_2072992_2072960_-2_ATG_10
VETLLGFFDCK	11	1a	ASM972ORF|NC_000911.1_2073102_2072989_-3_TTG_37
GQWGFLE	7	1a	ASM972ORF|NC_000911.1_2073102_2072989_-3_TTG_37
MAEIAGPSGPGEGSGHR	17	1a	ASM972CHEMG|NC_000911.1_2073208_2073038_-2_TTG_56
FVWEMTAEK	9	1a	ASM972CHEMG|NC_000911.1_2073208_2073038_-2_TTG_56
SALTDVGLPGNTSK	14	1a	ASM972CHEMG|NC_000911.1_2073208_2073038_-2_TTG_56
DITGVFR	7	1a	ASM972CHEMG|NC_000911.1_2073208_2073038_-2_TTG_56
MGNDGR	6	1a	ASM972ORF|NC_000911.1_2073140_2073072_-1_GTG_22
WASGEHQQK	9	1a	ASM972ORF|NC_000911.1_2073140_2073072_-1_GTG_22
LPFNSAGICPEISSNPVR	18	1a	ASM972ORF|NC_000911.1_2073309_2073151_-3_CTG_52
SNSTAFWLK	9	1a	ASM972ORF|NC_000911.1_2073309_2073151_-3_CTG_52
LLAQAAR	7	1a	ASM972ORF|NC_000911.1_2073309_2073151_-3_CTG_52
VAVIEG	6	1a	ASM972ORF|NC_000911.1_2073309_2073151_-3_CTG_52
SAPIQCGQIPLR	12	1a	ASM972ORF|NC_000911.1_2073251_2073201_-1_CTG_16
MPNPLR	6	1a	ASM972ORF|NC_000911.1_2073496_2073269_-2_ATG_75
INHAVVTVK	9	1a	ASM972ORF|NC_000911.1_2073496_2073269_-2_ATG_75
ITSCFFFLCVTLGLHVTIK	19	1a	ASM972ORF|NC_000911.1_2073496_2073269_-2_ATG_75
SLGLPFAK	8	1a	ASM972ORF|NC_000911.1_2073496_2073269_-2_ATG_75
PMADFFR	7	1a	ASM972ORF|NC_000911.1_2073496_2073269_-2_ATG_75
TPTEAAR	7	1a	ASM972ORF|NC_000911.1_2073496_2073269_-2_ATG_75
PIAIQTPL	8	1a	ASM972ORF|NC_000911.1_2073496_2073269_-2_ATG_75
MGQQTFPVMPNPLR	14	1a	ASM972ORF_+8aa_orf|NC_000911.1_2073520_2073269_-2_CTG_83
NLGFAR	6	1a	ASM972ORF|NC_000911.1_2073443_2073306_-1_CTG_45
VLGLALR	7	1a	ASM972ORF|NC_000911.1_2073443_2073306_-1_CTG_45
QNAPPESPHPHQTNGR	16	1a	ASM972ORF|NC_000911.1_2073443_2073306_-1_CTG_45
LFPNPD	6	1a	ASM972ORF|NC_000911.1_2073443_2073306_-1_CTG_45
MSTSVWVNK	9	1a	ASM972ORF|NC_000911.1_2073534_2073496_-3_TTG_12
MPNVAK	6	1a	ASM972ORF|NC_000911.1_2073642_2073604_-3_GTG_12
MEIHPNTK	8	1a	ASM972ORF_+18aa_orf|NC_000911.1_2073745_2073626_-2_TTG_39
STPILK	6	1a	ASM972ORF|NC_000911.1_2073756_2073664_-3_TTG_30
ISPVTGSR	8	1a	ASM972ORF|NC_000911.1_2073756_2073664_-3_TTG_30
MAEGSAAQFQTTVLEQVALAV	21	1a	ASM972ORF|NC_000911.1_2073832_2073767_-2_ATG_21
MFPLGHPNPEHR	12	1a	ASM972ORF|NC_000911.1_2073959_2073885_-1_TTG_24
PHYPTVK	7	1a	ASM972ORF|NC_000911.1_2073959_2073885_-1_TTG_24
SGGYFTQIFIGLGEIVEPNK	20	1a	ASM972ORF|NC_000911.1_2074165_2073899_-2_TTG_88
IEPHIAIVQLTAVAVVPLEPGFR	23	1a	ASM972ORF|NC_000911.1_2074165_2073899_-2_TTG_88
FPFTDNFQR	9	1a	ASM972ORF|NC_000911.1_2074165_2073899_-2_TTG_88
LAIEHHNLCSPLGIPTQSIGIGHITQQ	27	1a	ASM972ORF|NC_000911.1_2074165_2073899_-2_TTG_88
MTISNVWR	8	1a	ASM972ORF|NC_000911.1_2073999_2073919_-3_CTG_26
SNTTIFVPPWASQPR	15	1a	ASM972ORF|NC_000911.1_2073999_2073919_-3_CTG_26
MEVFTAPVGTSR	12	1a	ASM972ORF|NC_000911.1_2074155_2074033_-3_GTG_40
YSLVWAK	7	1a	ASM972ORF|NC_000911.1_2074155_2074033_-3_GTG_40
TLPSSNSQPLP	11	1a	ASM972ORF|NC_000911.1_2074155_2074033_-3_GTG_40
LSTLVNSTILAVWGLR	16	1a	ASM972ORF|NC_000911.1_2074233_2074162_-3_CTG_23
MVINAGNFPK	10	1a	ASM972ORF|NC_000911.1_2074363_2074211_-2_GTG_50
SLQSHIGIAPR	11	1a	ASM972ORF|NC_000911.1_2074363_2074211_-2_GTG_50
LPSPLGINHR	10	1a	ASM972ORF|NC_000911.1_2074363_2074211_-2_GTG_50
FPTAAQHIG	9	1a	ASM972ORF|NC_000911.1_2074363_2074211_-2_GTG_50
MWLHPLCGNQCGQFPQTIGNQGFPPVVAEPYR	32	1a	ASM972ORF|NC_000911.1_2074382_2074251_-1_CTG_43
YSATVAQSVGD	11	1a	ASM972ORF|NC_000911.1_2074382_2074251_-1_CTG_43
AISPNHWEPR	10	1a	ASM972ORF|NC_000911.1_2074353_2074288_-3_ATG_21
MAIAVIDHSDNPTPTAVIR	19	1a	ASM972CHEMG|NC_000911.1_2074489_2074388_-2_ATG_33
GFHGILMLS	9	1a	ASM972CHEMG|NC_000911.1_2074489_2074388_-2_ATG_33
MIIQPR	6	1a	ASM972ORF|NC_000911.1_2074464_2074420_-3_GTG_14
PPSSGWGM	8	1a	ASM972ORF|NC_000911.1_2074464_2074420_-3_GTG_14
MPANDPHPIATPHCHGDR	18	1a	ASM972ORF|NC_000911.1_2074532_2074461_-1_CTG_23
MGSACK	6	1a	ASM972ORF|NC_000911.1_2074539_2074471_-3_ATG_22
SASHSHTSLPWR	12	1a	ASM972ORF|NC_000911.1_2074539_2074471_-3_ATG_22
GITWGK	6	1a	ASM972ORF_+16aa_orf|NC_000911.1_2074587_2074471_-3_GTG_38
QMGSACK	7	1a	ASM972ORF_+16aa_orf|NC_000911.1_2074587_2074471_-3_GTG_38
MLTENFPK	8	1a	ASM972ORF|NC_000911.1_2074622_2074572_-1_ATG_16
MTMLTENFPK	10	1a	ASM972ORF_+2aa_orf|NC_000911.1_2074628_2074572_-1_TTG_18
MPLIDYADGK	10	1a	ASM972ORF|NC_000911.1_2074638_2074600_-3_TTG_12
MCPLTR	6	1a	ASM972ORF|NC_000911.1_2074660_2074625_-2_CTG_11
MLSFSSPLR	9	1a	ASM972ORF|NC_000911.1_2074703_2074629_-1_TTG_24
FCSIVTVSLDQESCP	15	1a	ASM972ORF|NC_000911.1_2074703_2074629_-1_TTG_24
MAWVVVIAFIQLSIEILLHCNCVP	24	1a	ASM972ORF|NC_000911.1_2074722_2074648_-3_TTG_24
MIFGLGGCNCFHSALH	16	1a	ASM972ORF|NC_000911.1_2074729_2074679_-2_ATG_16
SEMTALINSSK	11	1a	ASM972ORF|NC_000911.1_2074776_2074726_-3_ATG_16
MLTMVGSR	8	1a	ASM972ORF_+3aa_orf|NC_000911.1_2074785_2074726_-3_TTG_19
MLLTMVGSR	9	1a	ASM972ORF_+4aa_orf|NC_000911.1_2074788_2074726_-3_TTG_20
MLTLIVANDGWF	12	1a	ASM972ORF|NC_000911.1_2074801_2074763_-2_CTG_12
MILIPPADLDCC	12	1a	ASM972ORF|NC_000911.1_2074817_2074779_-1_ATG_12
MICPVSACLIDAIK	14	1a	ASM972ORF|NC_000911.1_2074923_2074849_-3_ATG_24
CSALVGLESK	10	1a	ASM972ORF|NC_000911.1_2074923_2074849_-3_ATG_24
MPLNVLR	7	1a	ASM972ORF|NC_000911.1_2074892_2074860_-1_ATG_10
MLNDLSSFSLLNR	13	1a	ASM972ORF|NC_000911.1_2074930_2074883_-2_TTG_15
PEVIMPR	7	1a	ASM972ORF|NC_000911.1_2075007_2074975_-3_TTG_10
SFLSFC	6	1a	ASM972ORF|NC_000911.1_2075045_2075001_-1_ATG_14
MAIALMSK	8	1a	ASM972ORF_+5aa_orf|NC_000911.1_2075060_2075001_-1_CTG_19
MSGSGFPIPSK	11	1a	ASM972ORF_+18aa_orf|NC_000911.1_2075099_2075001_-1_TTG_32
GSLAIALMSK	10	1a	ASM972ORF_+18aa_orf|NC_000911.1_2075099_2075001_-1_TTG_32
ICFEWFWFSYTIK	13	1a	ASM972ORF|NC_000911.1_2075145_2075038_-3_ATG_35
IPGNCLNE	8	1a	ASM972ORF|NC_000911.1_2075145_2075038_-3_ATG_35
MVLVFLYHQK	10	1a	ASM972ORF|NC_000911.1_2075095_2075045_-2_GTG_16
DPWQLP	6	1a	ASM972ORF|NC_000911.1_2075095_2075045_-2_GTG_16
CSELMR	6	1a	ASM972ORF|NC_000911.1_2075159_2075115_-1_GTG_14
MVLPLIMESAGNN	13	1a	ASM972ORF|NC_000911.1_2075220_2075179_-3_GTG_13
MEAFSR	6	1a	ASM972ORF|NC_000911.1_2075313_2075272_-3_TTG_13
HLISCFR	7	1a	ASM972ORF|NC_000911.1_2075313_2075272_-3_TTG_13
MNNDCFK	7	1a	ASM972ORF|NC_000911.1_2075371_2075330_-2_TTG_13
SAAIQR	6	1a	ASM972ORF|NC_000911.1_2075439_2075368_-3_TTG_23
SVEWDINSY	9	1a	ASM972ORF|NC_000911.1_2075439_2075368_-3_TTG_23
GLGLVAK	7	1a	ASM972ORF|NC_000911.1_2075479_2075408_-2_ATG_23
IGGHPTG	7	1a	ASM972ORF|NC_000911.1_2075479_2075408_-2_ATG_23
MVEGTNGHPDMGIK	14	1a	ASM972ORF_+10aa_orf|NC_000911.1_2075509_2075408_-2_TTG_33
GDEWPPGYGHK	11	1a	ASM972ORF|NC_000911.1_2075513_2075433_-1_TTG_26
MSQPCMGSR	9	1a	ASM972ORF|NC_000911.1_2075733_2075689_-3_ATG_14
MPVHSTIMSQPCMGSR	16	1a	ASM972ORF_+7aa_orf|NC_000911.1_2075754_2075689_-3_GTG_21
PGCTSPLK	8	1a	ASM972ORF_+26aa_orf|NC_000911.1_2075811_2075689_-3_TTG_40
LVPVHSTIMSQPCMGSR	17	1a	ASM972ORF_+26aa_orf|NC_000911.1_2075811_2075689_-3_TTG_40
MHFPFK	6	1a	ASM972ORF|NC_000911.1_2075776_2075693_-2_TTG_27
ASAGPFHNHVTAMHGFEISGG	21	1a	ASM972ORF|NC_000911.1_2075776_2075693_-2_TTG_27
STGHGAPNPFVGFWIVTTVEAN	22	1a	ASM972ORF|NC_000911.1_2075929_2075855_-2_ATG_24
MDSSGFNAHFR	11	1a	ASM972ORF_+40aa_orf|NC_000911.1_2076049_2075855_-2_CTG_64
GNLPVSSGK	9	2a	ASM972ORF_+72aa_orf|NC_000911.1_2076145_2075855_-2_CTG_96;ASM972ORF_+40aa_orf|NC_000911.1_2076049_2075855_-2_CTG_64
TNFIGETLPPDK	12	2a	ASM972ORF_+72aa_orf|NC_000911.1_2076145_2075855_-2_CTG_96;ASM972ORF_+40aa_orf|NC_000911.1_2076049_2075855_-2_CTG_64
YPNHGDR	7	1a	ASM972ORF_+72aa_orf|NC_000911.1_2076145_2075855_-2_CTG_96
LVVSTVAR	8	1a	ASM972ORF_+72aa_orf|NC_000911.1_2076145_2075855_-2_CTG_96
NLWPNWHGHLLDSSGFNAHFR	21	1a	ASM972ORF_+72aa_orf|NC_000911.1_2076145_2075855_-2_CTG_96
MNIPNWVTVSR	11	1a	SGL_RS11680|GBK|KAZ|prod|chemg|NC_000911.1_2076507_2075968_-3_ATG_179
LLALPLLFLWLPTPEAETR	19	1a	SGL_RS11680|GBK|KAZ|prod|chemg|NC_000911.1_2076507_2075968_-3_ATG_179
WWGVGIFLLAASTDWLDGYLAR	22	1a	SGL_RS11680|GBK|KAZ|prod|chemg|NC_000911.1_2076507_2075968_-3_ATG_179
LNQVTELGK	9	1a	SGL_RS11680|GBK|KAZ|prod|chemg|NC_000911.1_2076507_2075968_-3_ATG_179
FLDPLVDK	8	1a	SGL_RS11680|GBK|KAZ|prod|chemg|NC_000911.1_2076507_2075968_-3_ATG_179
LLVLAPLLILLTWQVVPPWAVGLILAR	27	1a	SGL_RS11680|GBK|KAZ|prod|chemg|NC_000911.1_2076507_2075968_-3_ATG_179
ELVIAGWR	8	1a	SGL_RS11680|GBK|KAZ|prod|chemg|NC_000911.1_2076507_2075968_-3_ATG_179
VNPQLASQTEIAGANLWGK	19	1a	SGL_RS11680|GBK|KAZ|prod|chemg|NC_000911.1_2076507_2075968_-3_ATG_179
TVTQITAIALLLAPLPEIYGQIGTVIFWIAVVLTLISGAIYLFPPGNNK	49	1a	SGL_RS11680|GBK|KAZ|prod|chemg|NC_000911.1_2076507_2075968_-3_ATG_179
LPGPISGAK	9	1a	ASM972ORF|NC_000911.1_2076179_2076132_-1_TTG_15
MAGSSPLGSGFNFGQR	16	1a	ASM972ORF|NC_000911.1_2076262_2076188_-2_TTG_24
WWINYWY	7	1a	ASM972ORF|NC_000911.1_2076317_2076285_-1_TTG_10
MVGWLPSPPVK	11	1a	ASM972ORF|NC_000911.1_2076376_2076314_-2_CTG_20
SGDGVGQIP	9	1a	ASM972ORF|NC_000911.1_2076376_2076314_-2_CTG_20
MFPVYWLYPCYFFGYR	16	1a	ASM972ORF|NC_000911.1_2076485_2076357_-1_CTG_42
PVGGEWGFFCWPPALTGWMVT	21	1a	ASM972ORF|NC_000911.1_2076485_2076357_-1_CTG_42
MGNCFPFIGFTPAISLATDSR	21	1a	ASM972ORF|NC_000911.1_2076493_2076377_-2_CTG_38
NPLVGSGDFFAGR	13	1a	ASM972ORF|NC_000911.1_2076493_2076377_-2_CTG_38
FSPNTPFSR	9	1a	ASM972ORF|NC_000911.1_2076542_2076504_-1_ATG_12
MAIIISSMR	9	1a	ASM972ORF_+7aa_orf|NC_000911.1_2076563_2076504_-1_CTG_19
MGIHAK	6	1a	SGL_RS11685|GBK|KAZ|-24aa_prod|chemg|NC_000911.1_2078340_2076547_-3_GTG_597
LETVQLPLLVSCLFPPLTMPAK	22	1a	SGL_RS11685|GBK|KAZ|-24aa_prod|chemg|NC_000911.1_2078340_2076547_-3_GTG_597
DVQICPIAVDTTVFR	15	1a	SGL_RS11685|GBK|KAZ|-24aa_prod|chemg|NC_000911.1_2078340_2076547_-3_GTG_597
FEIEYGLQR	9	1a	SGL_RS11685|GBK|KAZ|-24aa_prod|chemg|NC_000911.1_2078340_2076547_-3_GTG_597
GTTANSYLISADK	13	1a	SGL_RS11685|GBK|KAZ|-24aa_prod|chemg|NC_000911.1_2078340_2076547_-3_GTG_597
IALFDPPGESFTDNFVGTLIQR	22	1a	SGL_RS11685|GBK|KAZ|-24aa_prod|chemg|NC_000911.1_2078340_2076547_-3_GTG_597
LDLNSLDYVILGHVNANR	18	1a	SGL_RS11685|GBK|KAZ|-24aa_prod|chemg|NC_000911.1_2078340_2076547_-3_GTG_597
LLLSLAPQATIICSNPAAQNLEK	23	1a	SGL_RS11685|GBK|KAZ|-24aa_prod|chemg|NC_000911.1_2078340_2076547_-3_GTG_597
LLADAEVNNPIQVMK	15	1a	SGL_RS11685|GBK|KAZ|-24aa_prod|chemg|NC_000911.1_2078340_2076547_-3_GTG_597
GNDHLDLGR	9	1a	SGL_RS11685|GBK|KAZ|-24aa_prod|chemg|NC_000911.1_2078340_2076547_-3_GTG_597
GHELTFIPTPSPR	13	1a	SGL_RS11685|GBK|KAZ|-24aa_prod|chemg|NC_000911.1_2078340_2076547_-3_GTG_597
YPGQLCTYDPR	11	1a	SGL_RS11685|GBK|KAZ|-24aa_prod|chemg|NC_000911.1_2078340_2076547_-3_GTG_597
TEILFTDK	8	1a	SGL_RS11685|GBK|KAZ|-24aa_prod|chemg|NC_000911.1_2078340_2076547_-3_GTG_597
LFGAHVCGDQVFDEGWTIYQEDR	23	1a	SGL_RS11685|GBK|KAZ|-24aa_prod|chemg|NC_000911.1_2078340_2076547_-3_GTG_597
YYFDCLLAPAAAQVSAALNK	20	1a	SGL_RS11685|GBK|KAZ|-24aa_prod|chemg|NC_000911.1_2078340_2076547_-3_GTG_597
LEAYPAQTYAPSHGPLVR	18	1a	SGL_RS11685|GBK|KAZ|-24aa_prod|chemg|NC_000911.1_2078340_2076547_-3_GTG_597
NYQQWLSEQQAQALNVALIYASAYGNTSTLAQAIAR	36	1a	SGL_RS11685|GBK|KAZ|-24aa_prod|chemg|NC_000911.1_2078340_2076547_-3_GTG_597
AGVAVTAINAETSNAEEIK	19	1a	SGL_RS11685|GBK|KAZ|-24aa_prod|chemg|NC_000911.1_2078340_2076547_-3_GTG_597
SAGFIFGSPTLGGHAPTPIQTALGITLANASK	32	1a	SGL_RS11685|GBK|KAZ|-24aa_prod|chemg|NC_000911.1_2078340_2076547_-3_GTG_597
TQLCGVFGSFGWSGEAIDMLENK	23	1a	SGL_RS11685|GBK|KAZ|-24aa_prod|chemg|NC_000911.1_2078340_2076547_-3_GTG_597
DAGFSFGFDTIR	12	1a	SGL_RS11685|GBK|KAZ|-24aa_prod|chemg|NC_000911.1_2078340_2076547_-3_GTG_597
PTDQTLK	7	1a	SGL_RS11685|GBK|KAZ|-24aa_prod|chemg|NC_000911.1_2078340_2076547_-3_GTG_597
MCEEAGTDFAQALK	14	1a	SGL_RS11685|GBK|KAZ|-24aa_prod|chemg|NC_000911.1_2078340_2076547_-3_GTG_597
SALPESESAR	10	1a	SGL_RS11685|GBK|KAZ|-24aa_prod|chemg|NC_000911.1_2078340_2076547_-3_GTG_597
TEQALGR	7	1a	SGL_RS11685|GBK|KAZ|-24aa_prod|chemg|NC_000911.1_2078340_2076547_-3_GTG_597
LVGSLCVVTAQQGELSSAMLASWVSQATFSPPGLTVAVAK	40	1a	SGL_RS11685|GBK|KAZ|-24aa_prod|chemg|NC_000911.1_2078340_2076547_-3_GTG_597
AIESLLHK	8	1a	SGL_RS11685|GBK|KAZ|-24aa_prod|chemg|NC_000911.1_2078340_2076547_-3_GTG_597
NSCFVLNILQEGNHLGLMK	19	1a	SGL_RS11685|GBK|KAZ|-24aa_prod|chemg|NC_000911.1_2078340_2076547_-3_GTG_597
PFAPGGDR	8	1a	SGL_RS11685|GBK|KAZ|-24aa_prod|chemg|NC_000911.1_2078340_2076547_-3_GTG_597
FADVATETAENGAPILTESLAYLECR	26	1a	SGL_RS11685|GBK|KAZ|-24aa_prod|chemg|NC_000911.1_2078340_2076547_-3_GTG_597
LECGDHWVLYAVTDR	15	1a	SGL_RS11685|GBK|KAZ|-24aa_prod|chemg|NC_000911.1_2078340_2076547_-3_GTG_597
DGVTAVHHR	9	1a	SGL_RS11685|GBK|KAZ|-24aa_prod|chemg|NC_000911.1_2078340_2076547_-3_GTG_597
MTGVPYSK	8	1a	ASM972ORF|NC_000911.1_2076617_2076585_-1_CTG_10
MSGTTTAGVR	10	1a	ASM972ORF|NC_000911.1_2076673_2076641_-2_ATG_10
MLCVEYFAGR	10	1a	ASM972ORF_+53aa_orf|NC_000911.1_2076832_2076641_-2_TTG_63
QPSGTDETFSQTLCPR	16	2a	ASM972ORF_+53aa_orf|NC_000911.1_2076832_2076641_-2_TTG_63;ASM972ORF_+83aa_orf|NC_000911.1_2076922_2076641_-2_CTG_93;ASM972ORF_+100aa_orf|NC_000911.1_2076973_2076641_-2_CTG_110
GHGNGGK	7	2a	ASM972ORF_+53aa_orf|NC_000911.1_2076832_2076641_-2_TTG_63;ASM972ORF_+83aa_orf|NC_000911.1_2076922_2076641_-2_CTG_93;ASM972ORF_+100aa_orf|NC_000911.1_2076973_2076641_-2_CTG_110
TNFDGIPGLFGMSGTTTAGVR	21	2a	ASM972ORF_+53aa_orf|NC_000911.1_2076832_2076641_-2_TTG_63;ASM972ORF_+83aa_orf|NC_000911.1_2076922_2076641_-2_CTG_93;ASM972ORF_+100aa_orf|NC_000911.1_2076973_2076641_-2_CTG_110
MGFPSYLFPPWFDR	14	1a	ASM972ORF_+83aa_orf|NC_000911.1_2076922_2076641_-2_CTG_93
IFATQK	6	2a	ASM972ORF_+83aa_orf|NC_000911.1_2076922_2076641_-2_CTG_93;ASM972ORF_+100aa_orf|NC_000911.1_2076973_2076641_-2_CTG_110
QLLCVEYFAGR	11	2a	ASM972ORF_+83aa_orf|NC_000911.1_2076922_2076641_-2_CTG_93;ASM972ORF_+100aa_orf|NC_000911.1_2076973_2076641_-2_CTG_110
GIEQCHVSFLGFPSYLFPPWFDR	23	1a	ASM972ORF_+100aa_orf|NC_000911.1_2076973_2076641_-2_CTG_110
MQTWPR	6	1a	ASM972ORF|NC_000911.1_2076743_2076696_-1_TTG_15
MPPAAIGLQTWPR	13	1a	ASM972ORF_+7aa_orf|NC_000911.1_2076764_2076696_-1_TTG_22
SNLCYTK	7	1a	ASM972ORF|NC_000911.1_2076881_2076819_-1_TTG_20
NLPAPNK	7	1a	ASM972ORF|NC_000911.1_2077037_2076993_-1_CTG_14
YGFCPSSEK	9	1a	ASM972ORF|NC_000911.1_2077105_2077040_-2_GTG_21
SVNPLALFLVPLLWAAMPPPPFK	23	1a	ASM972ORF|NC_000911.1_2077394_2077137_-1_ATG_85
PWASPWPMR	9	1a	ASM972ORF|NC_000911.1_2077394_2077137_-1_ATG_85
PNCAACLVPSVGVER	15	1a	ASM972ORF|NC_000911.1_2077394_2077137_-1_ATG_85
TNFGMR	6	1a	ASM972ORF|NC_000911.1_2077394_2077137_-1_ATG_85
ALALALTPSG	10	1a	ASM972ORF|NC_000911.1_2077394_2077137_-1_ATG_85
QISGCGL	7	1a	ASM972ORF|NC_000911.1_2077243_2077163_-2_GTG_26
MPTVIPAPWPR	11	1a	ASM972ORF|NC_000911.1_2077475_2077410_-1_CTG_21
SPEALLK	7	1a	ASM972ORF|NC_000911.1_2077475_2077410_-1_CTG_21
MPPAMAPWCATVCGS	15	1a	ASM972ORF|NC_000911.1_2077592_2077545_-1_ATG_15
VGLFTK	6	1a	ASM972ORF|NC_000911.1_2077712_2077623_-1_ATG_29
TAAITLIVCWPPPPPR	16	1a	ASM972ORF|NC_000911.1_2077712_2077623_-1_ATG_29
MSVGPR	6	1a	ASM972ORF|NC_000911.1_2077666_2077634_-2_TTG_10
MTTWIWAGAMN	11	1a	ASM972ORF|NC_000911.1_2077868_2077833_-1_ATG_11
GNPSPIILSAP	11	1a	ASM972ORF|NC_000911.1_2078132_2078064_-1_GTG_22
MVCNGAPLPIVT	12	1a	ASM972ORF|NC_000911.1_2078174_2078136_-1_ATG_12
MSMVCNGAPLPIVT	14	1a	ASM972ORF_+2aa_orf|NC_000911.1_2078180_2078136_-1_TTG_14
LSMVCNGAPLPIVT	14	1a	ASM972ORF_+4aa_orf|NC_000911.1_2078186_2078136_-1_TTG_16
CWSVVFSLPSPCLPK	15	1a	ASM972ORF|NC_000911.1_2078330_2078190_-1_ATG_46
SPLTPLCFAPAPGTG	15	1a	ASM972ORF|NC_000911.1_2078330_2078190_-1_ATG_46
MSFPSPHHACQR	12	1a	ASM972ORF|NC_000911.1_2078290_2078228_-2_TTG_20
SNLPDR	6	1a	ASM972ORF|NC_000911.1_2078290_2078228_-2_TTG_20
MPNLYWK	7	1a	ASM972ORF|NC_000911.1_2078421_2078347_-3_TTG_24
NPPPVAK	7	1a	ASM972ORF|NC_000911.1_2078421_2078347_-3_TTG_24
FNPEPQG	7	1a	ASM972ORF|NC_000911.1_2078421_2078347_-3_TTG_24
INNFALIDCLEINFGQGLNVLTGETGAGK	29	1a	SGL_RS11690|GBK|KAZ|prod|chemg|NC_000911.1_2080120_2078366_-2_ATG_584
SILLDAIDLLLGGK	14	1a	SGL_RS11690|GBK|KAZ|prod|chemg|NC_000911.1_2080120_2078366_-2_ATG_584
QGCSSGVIEGIFSTSTELNDWLATQAIEPLEDNTIACTR	39	1a	SGL_RS11690|GBK|KAZ|prod|chemg|NC_000911.1_2080120_2078366_-2_ATG_584
GSSLNSR	7	1a	SGL_RS11690|GBK|KAZ|prod|chemg|NC_000911.1_2080120_2078366_-2_ATG_584
LNGVLVNR	8	1a	SGL_RS11690|GBK|KAZ|prod|chemg|NC_000911.1_2080120_2078366_-2_ATG_584
QILAELR	7	1a	SGL_RS11690|GBK|KAZ|prod|chemg|NC_000911.1_2080120_2078366_-2_ATG_584
SQLVEITAQGQTQQLLDPGQQR	22	1a	SGL_RS11690|GBK|KAZ|prod|chemg|NC_000911.1_2080120_2078366_-2_ATG_584
QLLDLFGGQNLLEK	14	1a	SGL_RS11690|GBK|KAZ|prod|chemg|NC_000911.1_2080120_2078366_-2_ATG_584
QAVEITYK	8	1a	SGL_RS11690|GBK|KAZ|prod|chemg|NC_000911.1_2080120_2078366_-2_ATG_584
EFTQAK	6	1a	SGL_RS11690|GBK|KAZ|prod|chemg|NC_000911.1_2080120_2078366_-2_ATG_584
QALTAR	6	1a	SGL_RS11690|GBK|KAZ|prod|chemg|NC_000911.1_2080120_2078366_-2_ATG_584
QQSEQNR	7	1a	SGL_RS11690|GBK|KAZ|prod|chemg|NC_000911.1_2080120_2078366_-2_ATG_584
LDFLTYQLQELTEAELTDGDEWELLIQEQEK	31	1a	SGL_RS11690|GBK|KAZ|prod|chemg|NC_000911.1_2080120_2078366_-2_ATG_584
LSHVVELQQLSYQATQLLYQSER	23	1a	SGL_RS11690|GBK|KAZ|prod|chemg|NC_000911.1_2080120_2078366_-2_ATG_584
DTPAIADLLGDAEGQLQTMAEFDSSLNPLLELVQTALTQVIEAGR	45	1a	SGL_RS11690|GBK|KAZ|prod|chemg|NC_000911.1_2080120_2078366_-2_ATG_584
YGDNLEADPER	11	1a	SGL_RS11690|GBK|KAZ|prod|chemg|NC_000911.1_2080120_2078366_-2_ATG_584
LGEVEAR	7	1a	SGL_RS11690|GBK|KAZ|prod|chemg|NC_000911.1_2080120_2078366_-2_ATG_584
YGPSLTEAIAYQEK	14	1a	SGL_RS11690|GBK|KAZ|prod|chemg|NC_000911.1_2080120_2078366_-2_ATG_584
IQAEYDQLTDGEQSLAQLQESLTK	24	1a	SGL_RS11690|GBK|KAZ|prod|chemg|NC_000911.1_2080120_2078366_-2_ATG_584
AEQELIK	7	1a	SGL_RS11690|GBK|KAZ|prod|chemg|NC_000911.1_2080120_2078366_-2_ATG_584
HCGQLTLIR	9	1a	SGL_RS11690|GBK|KAZ|prod|chemg|NC_000911.1_2080120_2078366_-2_ATG_584
LVQELK	6	1a	SGL_RS11690|GBK|KAZ|prod|chemg|NC_000911.1_2080120_2078366_-2_ATG_584
PLAMEK	6	1a	SGL_RS11690|GBK|KAZ|prod|chemg|NC_000911.1_2080120_2078366_-2_ATG_584
VIFVCQLESSAPSSFGAEQVVFYFSPNTGEK	31	1a	SGL_RS11690|GBK|KAZ|prod|chemg|NC_000911.1_2080120_2078366_-2_ATG_584
IQPLAATASGGEMSR	15	1a	SGL_RS11690|GBK|KAZ|prod|chemg|NC_000911.1_2080120_2078366_-2_ATG_584
FLLALK	6	1a	SGL_RS11690|GBK|KAZ|prod|chemg|NC_000911.1_2080120_2078366_-2_ATG_584
ACFSELAPPSQTLIFDEIDVGVSGK	25	1a	SGL_RS11690|GBK|KAZ|prod|chemg|NC_000911.1_2080120_2078366_-2_ATG_584
VAQAIADK	8	1a	SGL_RS11690|GBK|KAZ|prod|chemg|NC_000911.1_2080120_2078366_-2_ATG_584
LAQLSQR	7	1a	SGL_RS11690|GBK|KAZ|prod|chemg|NC_000911.1_2080120_2078366_-2_ATG_584
QQLLCVTHQPLVAALADAHFHVDK	24	1a	SGL_RS11690|GBK|KAZ|prod|chemg|NC_000911.1_2080120_2078366_-2_ATG_584
VVINENIADPTNPQLDEDLR	20	1a	SGL_RS11690|GBK|KAZ|prod|chemg|NC_000911.1_2080120_2078366_-2_ATG_584
ITPLQSDGDR	10	1a	SGL_RS11690|GBK|KAZ|prod|chemg|NC_000911.1_2080120_2078366_-2_ATG_584
QQELAQLTGGHSAK	14	1a	SGL_RS11690|GBK|KAZ|prod|chemg|NC_000911.1_2080120_2078366_-2_ATG_584
EALAFAQSLLEK	12	1a	SGL_RS11690|GBK|KAZ|prod|chemg|NC_000911.1_2080120_2078366_-2_ATG_584
MPISMWTK	8	1a	ASM972ORF|NC_000911.1_2078601_2078464_-3_ATG_45
ILPIPPIPSLTK	12	1a	ASM972ORF|NC_000911.1_2078601_2078464_-3_ATG_45
IYAPLFALLPSNPTAIANR	19	1a	ASM972ORF|NC_000911.1_2078601_2078464_-3_ATG_45
MSPINLWWR	9	1a	ASM972ORF_+12aa_orf|NC_000911.1_2078637_2078464_-3_GTG_57
PWPMPISMWTK	11	1a	ASM972ORF_+12aa_orf|NC_000911.1_2078637_2078464_-3_GTG_57
MCHPSTFGGGPGR	13	1a	ASM972ORF|NC_000911.1_2078639_2078568_-1_CTG_23
CPFPCGQSGH	10	1a	ASM972ORF|NC_000911.1_2078639_2078568_-1_CTG_23
STWEYPAK	8	1a	ASM972ORF|NC_000911.1_2078724_2078692_-3_ATG_10
MFANWSPVPPVVSAQNR	17	1a	ASM972ORF|NC_000911.1_2078919_2078794_-3_TTG_41
WCFISAPTPGK	11	1a	ASM972ORF|NC_000911.1_2078919_2078794_-3_TTG_41
FNPWPPLPPVGK	12	1a	ASM972ORF|NC_000911.1_2078919_2078794_-3_TTG_41
MWSVNFNSPK	10	1a	ASM972ORF|NC_000911.1_2079017_2078886_-1_TTG_43
TQAPGHGK	8	1a	ASM972ORF|NC_000911.1_2079017_2078886_-1_TTG_43
GNFCLPIGVQCPQ	13	1a	ASM972ORF|NC_000911.1_2079017_2078886_-1_TTG_43
MENNPSPSCR	10	1a	ASM972ORF|NC_000911.1_2079084_2079046_-3_ATG_12
MEIIWK	6	1a	ASM972ORF|NC_000911.1_2079237_2079202_-3_ATG_11
CNAMEIIWK	9	1a	ASM972ORF_+9aa_orf|NC_000911.1_2079264_2079202_-3_TTG_20
NLTVALIPYWNWYK	14	1a	ASM972ORF|NC_000911.1_2079354_2079274_-3_ATG_26
MNGIPR	6	1a	ASM972ORF_+13aa_orf|NC_000911.1_2079393_2079274_-3_GTG_39
SPICWGMR	8	1a	ASM972ORF_+13aa_orf|NC_000911.1_2079393_2079274_-3_GTG_39
MGIVNPR	7	1a	ASM972ORF|NC_000911.1_2079485_2079390_-1_ATG_31
TFPCGGTTTVK	11	1a	ASM972ORF|NC_000911.1_2079485_2079390_-1_ATG_31
LSSHPAFVPK	10	1a	ASM972ORF|NC_000911.1_2079485_2079390_-1_ATG_31
TTPLPAR	7	1a	ASM972ORF|NC_000911.1_2079873_2079808_-3_TTG_21
EFFPPVPSLMIG	12	1a	ASM972ORF|NC_000911.1_2079930_2079886_-3_TTG_14
MANFSCYYPCGSITLL	16	1a	ASM972ORF|NC_000911.1_2080134_2080084_-3_TTG_16
MTYFILHLYSR	11	1a	ASM972ORF|NC_000911.1_2080213_2080151_-2_CTG_20
MDLSGR	6	1a	ASM972ORF|NC_000911.1_2080274_2080218_-1_ATG_18
MPCWGINQLVTK	12	1a	ASM972ORF|NC_000911.1_2080549_2080274_-2_ATG_91
NLPFNHR	7	1a	ASM972ORF|NC_000911.1_2080549_2080274_-2_ATG_91
TNHQFAQVNYCPALPPHQWTASK	23	1a	ASM972ORF|NC_000911.1_2080549_2080274_-2_ATG_91
NFSEHVWK	8	1a	ASM972ORF|NC_000911.1_2080549_2080274_-2_ATG_91
PLNPPILGDFHSVSPQIWEVR	21	1a	ASM972ORF|NC_000911.1_2080549_2080274_-2_ATG_91
SPNTGGLSFSFPPNLGG	17	1a	ASM972ORF|NC_000911.1_2080391_2080311_-1_TTG_26
MPCPHISGQQANLK	14	1a	ASM972ORF|NC_000911.1_2080449_2080366_-3_CTG_27
TFQNMFGK	8	1a	ASM972ORF|NC_000911.1_2080449_2080366_-3_CTG_27
MPCPAPTSVDSK	12	1a	ASM972ORF|NC_000911.1_2080454_2080410_-1_CTG_14
NALLGHK	7	1a	ASM972ORF|NC_000911.1_2080601_2080515_-1_CTG_28
MIWITALQPFIK	12	1a	ASM972ORF|NC_000911.1_2080696_2080655_-2_GTG_13
MYFIIPVNPR	10	1a	ASM972ORF|NC_000911.1_2080728_2080693_-3_CTG_11
MGQLSTTTLHFTK	13	1a	ASM972ORF_+13aa_orf|NC_000911.1_2080767_2080693_-3_CTG_24
LGQLSTTTLHFTK	13	2a	ASM972ORF_+21aa_orf|NC_000911.1_2080791_2080693_-3_CTG_32;ASM972ORF_+47aa_orf|NC_000911.1_2080869_2080693_-3_GTG_58;ASM972ORF_+15aa_orf|NC_000911.1_2080773_2080693_-3_TTG_26;ASM972ORF_+42aa_orf|NC_000911.1_2080854_2080693_-3_GTG_53
MNFGSCLK	8	1a	ASM972ORF_+21aa_orf|NC_000911.1_2080791_2080693_-3_CTG_32
ITLGTLNFGSCLK	13	2a	ASM972ORF_+47aa_orf|NC_000911.1_2080869_2080693_-3_GTG_58;ASM972ORF_+42aa_orf|NC_000911.1_2080854_2080693_-3_GTG_53
VSEIGK	6	1a	ASM972ORF_+47aa_orf|NC_000911.1_2080869_2080693_-3_GTG_58
MFEAGSTLYHHPSFHQTVFYYPG	23	1a	ASM972ORF|NC_000911.1_2080777_2080706_-2_TTG_23
VFIIDLQL	8	1a	ASM972ORF|NC_000911.1_2080952_2080866_-1_ATG_28
MILIIHPLHSNSGGR	15	1a	ASM972ORF|NC_000911.1_2081028_2080879_-3_CTG_49
NHQTAHNHHGHGK	13	1a	ASM972ORF|NC_000911.1_2081028_2080879_-3_CTG_49
AGITFGGSEEIEEK	14	1a	ASM972ORF|NC_000911.1_2081028_2080879_-3_CTG_49
MVFHPTVLR	9	1a	ASM972ORF|NC_000911.1_2081176_2081054_-2_TTG_40
LPNQNR	6	1a	ASM972ORF|NC_000911.1_2081176_2081054_-2_TTG_40
ELHIYCLQANLEHALSR	17	1a	ASM972ORF|NC_000911.1_2081176_2081054_-2_TTG_40
MLLDTEFR	8	1a	ASM972ORF|NC_000911.1_2081237_2081091_-1_CTG_48
VVSLFGVPSDCIK	13	1a	ASM972ORF|NC_000911.1_2081237_2081091_-1_CTG_48
VAQSESSK	8	1a	ASM972ORF|NC_000911.1_2081237_2081091_-1_CTG_48
AAYLLLASK	9	1a	ASM972ORF|NC_000911.1_2081237_2081091_-1_CTG_48
GSFAVWCSIR	10	1a	ASM972ORF|NC_000911.1_2081214_2081152_-3_ATG_20
MIPNLDALQEQLQG	14	1a	ASM972ORF|NC_000911.1_2081230_2081186_-2_TTG_14
APLTTDR	7	1a	ASM972ORF|NC_000911.1_2081304_2081227_-3_TTG_25
MTLGNFAFVLFFNSNFVTYYTK	22	1a	ASM972ORF|NC_000911.1_2081445_2081326_-3_TTG_39
AIAINR	6	1a	ASM972ORF|NC_000911.1_2081445_2081326_-3_TTG_39
FYLTSR	6	1a	ASM972ORF|NC_000911.1_2081445_2081326_-3_TTG_39
MPLFSSSTPTL	11	1a	ASM972ORF|NC_000911.1_2081429_2081394_-1_TTG_11
MEPHPAR	7	1a	ASM972ORF|NC_000911.1_2081708_2081442_-1_GTG_88
TIFPLISPVLGTAGVPVVSTVSPAVPLSTPPSDIQSAGTVSEPPK	45	1a	ASM972ORF|NC_000911.1_2081708_2081442_-1_GTG_88
VEVPGFPEIGISTIK	15	1a	ASM972ORF|NC_000911.1_2081708_2081442_-1_GTG_88
VTASVAPLLDTPSTTR	16	1a	ASM972ORF|NC_000911.1_2081708_2081442_-1_GTG_88
MLYLQCHQQYPYQHR	15	1a	ASM972ORF|NC_000911.1_2081641_2081525_-2_CTG_38
VQAPYPNHQK	10	1a	ASM972ORF|NC_000911.1_2081641_2081525_-2_CTG_38
FLVFQK	6	1a	ASM972ORF|NC_000911.1_2081641_2081525_-2_CTG_38
MWNHTLPGLYFLLFHQS	17	1a	ASM972ORF|NC_000911.1_2081710_2081657_-2_CTG_17
MEGIGVDALTAANPPAAFCIELR	23	1a	ASM972ORF|NC_000911.1_2081804_2081724_-1_ATG_26
QIPQQR	6	1a	ASM972ORF|NC_000911.1_2081785_2081738_-2_ATG_15
PTMGWK	6	1a	ASM972ORF|NC_000911.1_2081824_2081786_-2_ATG_12
MYIHDSEILPMLK	13	1a	ASM972ORF_+10aa_orf|NC_000911.1_2081854_2081786_-2_GTG_22
LVYIHDSEILPMLK	14	1a	ASM972ORF_+18aa_orf|NC_000911.1_2081878_2081786_-2_TTG_30
MQIEPLLER	9	1a	ASM972ORF|NC_000911.1_2082116_2081925_-1_ATG_63
PNIWISVGWQPSAVLQVPLISAFLPMSPVTYR	32	1a	ASM972ORF|NC_000911.1_2082116_2081925_-1_ATG_63
YFFPPVLSK	9	1a	ASM972ORF|NC_000911.1_2082116_2081925_-1_ATG_63
LSSNFLSK	8	1a	ASM972ORF|NC_000911.1_2082116_2081925_-1_ATG_63
LEFPFMQIEPLLER	14	1a	ASM972ORF_+16aa_orf|NC_000911.1_2082164_2081925_-1_TTG_79
LATISCITSSVDFR	14	1a	ASM972ORF|NC_000911.1_2082081_2081941_-3_TTG_46
ISTNVTSYIQTVFLSSSIVK	20	1a	ASM972ORF|NC_000911.1_2082081_2081941_-3_TTG_46
MCDLYR	6	1a	ASM972ORF|NC_000911.1_2082184_2082032_-2_CTG_50
NWGQEQK	7	1a	ASM972ORF|NC_000911.1_2082184_2082032_-2_CTG_50
LSSFGSSFHSCK	12	1a	ASM972ORF|NC_000911.1_2082184_2082032_-2_CTG_50
LNHYSK	6	1a	ASM972ORF|NC_000911.1_2082184_2082032_-2_CTG_50
DQIFGYLSAGNHQLYYK	17	1a	ASM972ORF|NC_000911.1_2082184_2082032_-2_CTG_50
GLGNSQFAIIYSTIAFGISLTQK	23	1a	ASM972ORF|NC_000911.1_2082282_2082106_-3_TTG_58
HSFITPISCATYIVIGGK	18	1a	ASM972ORF|NC_000911.1_2082282_2082106_-3_TTG_58
VSIHAN	6	1a	ASM972ORF|NC_000911.1_2082282_2082106_-3_TTG_58
MPLFTAQLPLA	11	1a	ASM972ORF|NC_000911.1_2082257_2082222_-1_TTG_11
MDVGQEEPIPR	11	1a	ASM972ORF|NC_000911.1_2082316_2082266_-2_GTG_16
MFCTFTVTGVGDGLGLGDGLGLGDGLGLGDGLGLGDGLGLGDGLGLGDGLGLGDGLGLGDGLGLGDGLEEAVK	73	1a	ASM972ORF|NC_000911.1_2082644_2082411_-1_TTG_77
MYIYGNWGR	9	1a	ASM972ORF|NC_000911.1_2082639_2082427_-3_CTG_70
WAGTGR	6	1a	ASM972ORF|NC_000911.1_2082639_2082427_-3_CTG_70
WTGTGR	6	1a	ASM972ORF|NC_000911.1_2082639_2082427_-3_CTG_70
MGWDWEMGWDWEMDWDWEMDWDWETGWDWEMDWDWEMGWDWETGWD	46	1a	ASM972ORF|NC_000911.1_2082610_2082470_-2_ATG_46
GEENTLR	7	1a	ASM972ORF|NC_000911.1_2082748_2082623_-2_ATG_41
ATEECK	6	1a	ASM972ORF|NC_000911.1_2082748_2082623_-2_ATG_41
FESTSLLDHR	10	1a	ASM972ORF|NC_000911.1_2082748_2082623_-2_ATG_41
PSCSVHLR	8	1a	ASM972ORF|NC_000911.1_2082748_2082623_-2_ATG_41
MLEIFGLNEGGGK	13	1a	ASM972ORF|NC_000911.1_2082770_2082705_-1_TTG_21
HSTGYR	6	1a	ASM972ORF|NC_000911.1_2082770_2082705_-1_TTG_21
VILILFC	7	1a	ASM972ORF|NC_000911.1_2082796_2082764_-2_CTG_10
FYLYGCAFNSGK	12	1a	ASM972ORF|NC_000911.1_2082882_2082784_-3_TTG_32
QTAGVCLK	8	1a	ASM972ORF|NC_000911.1_2082882_2082784_-3_TTG_32
MIIEEIVNTLLTTMTR	16	1a	SGL_RS11700|GBK|KAZ|prod|-202aa_chemg|NC_000911.1_2083916_2082864_-1_ATG_350
IMQEPLQSK	9	1a	SGL_RS11700|GBK|KAZ|prod|-202aa_chemg|NC_000911.1_2083916_2082864_-1_ATG_350
LHAVIQQLNLVK	12	1a	SGL_RS11700|GBK|KAZ|prod|-202aa_chemg|NC_000911.1_2083916_2082864_-1_ATG_350
QVSDSEFWITTEELCILLEFDADTLNMLK	29	1a	SGL_RS11700|GBK|KAZ|prod|-202aa_chemg|NC_000911.1_2083916_2082864_-1_ATG_350
TQEVLFQFAWR	11	1a	SGL_RS11700|GBK|KAZ|prod|-202aa_chemg|NC_000911.1_2083916_2082864_-1_ATG_350
NFVCTLVSHQGNYK	14	1a	SGL_RS11700|GBK|KAZ|prod|-202aa_chemg|NC_000911.1_2083916_2082864_-1_ATG_350
LWQIINQSQVESSSQSTVSQAEESYAPSFLINHNFYK	37	1a	SGL_RS11700|GBK|KAZ|prod|-202aa_chemg|NC_000911.1_2083916_2082864_-1_ATG_350
NLSNNSSIGQIQIER	15	1a	SGL_RS11700|GBK|KAZ|prod|-202aa_chemg|NC_000911.1_2083916_2082864_-1_ATG_350
QSTSATPQASPEILPSHFIQVK	22	1a	SGL_RS11700|GBK|KAZ|prod|-202aa_chemg|NC_000911.1_2083916_2082864_-1_ATG_350
DFLSATELEQLFK	13	1a	SGL_RS11700|GBK|KAZ|prod|-202aa_chemg|NC_000911.1_2083916_2082864_-1_ATG_350
FVIQNENNFLPTSNSANDSDYR	22	1a	SGL_RS11700|GBK|KAZ|prod|-202aa_chemg|NC_000911.1_2083916_2082864_-1_ATG_350
SMFLPIFAPFSELIIER	17	1a	SGL_RS11700|GBK|KAZ|prod|-202aa_chemg|NC_000911.1_2083916_2082864_-1_ATG_350
AILPQLISDLQIQPFQIDYVEAQLTAHNHGNYYK	34	1a	SGL_RS11700|GBK|KAZ|prod|-202aa_chemg|NC_000911.1_2083916_2082864_-1_ATG_350
VHNDNGSPDSATR	13	1a	SGL_RS11700|GBK|KAZ|prod|-202aa_chemg|NC_000911.1_2083916_2082864_-1_ATG_350
ELTYVYYFNR	10	1a	SGL_RS11700|GBK|KAZ|prod|-202aa_chemg|NC_000911.1_2083916_2082864_-1_ATG_350
AFSGGELAIYDSK	13	1a	SGL_RS11700|GBK|KAZ|prod|-202aa_chemg|NC_000911.1_2083916_2082864_-1_ATG_350
IENNFYVAAESFK	13	1a	SGL_RS11700|GBK|KAZ|prod|-202aa_chemg|NC_000911.1_2083916_2082864_-1_ATG_350
TVQPVNNSIVFFLSR	15	1a	SGL_RS11700|GBK|KAZ|prod|-202aa_chemg|NC_000911.1_2083916_2082864_-1_ATG_350
YMHEVLPVNCPSQAFADSR	19	1a	SGL_RS11700|GBK|KAZ|prod|-202aa_chemg|NC_000911.1_2083916_2082864_-1_ATG_350
FTINGWVR	8	1a	SGL_RS11700|GBK|KAZ|prod|-202aa_chemg|NC_000911.1_2083916_2082864_-1_ATG_350
MQIVDLPLMVG	11	1a	ASM972ORF|NC_000911.1_2082910_2082875_-2_TTG_11
LYSQLITALSFFSVAICTK	19	1a	ASM972ORF|NC_000911.1_2083012_2082929_-2_CTG_27
MFITLTESLK	10	1a	ASM972ORF|NC_000911.1_2083105_2083055_-2_ATG_16
PFLVES	6	1a	ASM972ORF|NC_000911.1_2083105_2083055_-2_ATG_16
YIMIMVAPILLPVN	14	1a	ASM972ORF|NC_000911.1_2083171_2083109_-2_ATG_20
MPITMEIITK	10	1a	ASM972ORF_+4aa_orf|NC_000911.1_2083183_2083109_-2_CTG_24
IISCLQAIQLMILIIVALCFCR	22	1a	ASM972ORF|NC_000911.1_2083369_2083274_-2_ATG_31
NPTHLHF	7	1a	ASM972ORF|NC_000911.1_2083594_2083553_-2_CTG_13
MDNDGR	6	1a	ASM972ORF|NC_000911.1_2083785_2083744_-3_CTG_13
IVYFAR	6	1a	ASM972ORF|NC_000911.1_2083785_2083744_-3_CTG_13
INHWDLPK	8	1a	ASM972ORF|NC_000911.1_2083992_2083927_-3_ATG_21
YPILDR	6	1a	ASM972ORF|NC_000911.1_2084045_2083956_-1_CTG_29
QITSDQK	7	1a	ASM972ORF|NC_000911.1_2084045_2083956_-1_CTG_29
MPIGLGICQPLPPDR	15	1a	ASM972ORF|NC_000911.1_2084082_2084017_-3_CTG_21
QALSYS	6	1a	ASM972ORF|NC_000911.1_2084082_2084017_-3_CTG_21
MLTQAQQAHCQ	11	1a	ASM972ORF|NC_000911.1_2084108_2084073_-1_ATG_11
MFLVFR	6	1a	ASM972ORF|NC_000911.1_2084220_2084167_-3_TTG_17
YLNFFK	6	1a	ASM972ORF|NC_000911.1_2084220_2084167_-3_TTG_17
MSFIGICCYR	10	1a	ASM972ORF|NC_000911.1_2084268_2084233_-3_TTG_11
MLFFLEFHR	9	1a	ASM972ORF|NC_000911.1_2084281_2084240_-2_TTG_13
MHLLYSK	7	1a	ASM972ORF|NC_000911.1_2084500_2084372_-2_ATG_42
IFCYLCLTIK	10	1a	ASM972ORF|NC_000911.1_2084500_2084372_-2_ATG_42
IVFPEQLITK	10	1a	ASM972ORF|NC_000911.1_2084500_2084372_-2_ATG_42
HEYLTAVP	8	1a	ASM972ORF|NC_000911.1_2084500_2084372_-2_ATG_42
MLSCNFPSCSLICISHALAVLK	22	1a	ASM972ORF|NC_000911.1_2084546_2084421_-1_ATG_41
NILLLVFDNK	10	1a	ASM972ORF|NC_000911.1_2084546_2084421_-1_ATG_41
ELTFEDSFS	9	1a	ASM972ORF|NC_000911.1_2084546_2084421_-1_ATG_41
MINSSGEMLSCNFPSCSLICISHALAVLK	29	1a	ASM972ORF_+7aa_orf|NC_000911.1_2084567_2084421_-1_TTG_48
MQFNLYLPCTCCTQK	15	1a	ASM972ORF|NC_000911.1_2084523_2084458_-3_TTG_21
YFVTCV	6	1a	ASM972ORF|NC_000911.1_2084523_2084458_-3_TTG_21
QFPDMLQVNR	10	1a	ASM972ORF|NC_000911.1_2084652_2084560_-3_ATG_30
QNLQTIDGHLIFD	13	1a	ASM972ORF|NC_000911.1_2084652_2084560_-3_ATG_30
IEDFINT	7	1a	ASM972ORF|NC_000911.1_2084748_2084710_-3_TTG_12
MVEISPWLMWIAVNTR	16	1a	ASM972ORF|NC_000911.1_2084862_2084779_-3_ATG_27
SPSTIR	6	1a	ASM972ORF|NC_000911.1_2084862_2084779_-3_ATG_27
MCPYSSMVEISPWLMWIAVNTR	22	1a	ASM972ORF_+6aa_orf|NC_000911.1_2084880_2084779_-3_TTG_33
MGDTALSQLCPYSSMVEISPWLMWIAVNTR	30	1a	ASM972ORF_+14aa_orf|NC_000911.1_2084904_2084779_-3_GTG_41
FFSSSHSK	8	1a	ASM972ORF|NC_000911.1_2084968_2084864_-2_TTG_34
ESEFILR	7	1a	ASM972ORF|NC_000911.1_2084968_2084864_-2_TTG_34
SLICGR	6	1a	ASM972ORF|NC_000911.1_2084968_2084864_-2_TTG_34
SVVPLF	6	1a	ASM972ORF|NC_000911.1_2084968_2084864_-2_TTG_34
MIIIPK,MLLLPK	13	3b	ASM972ORF|NC_000911.1_2085053_2084928_-1_ATG_41;ASM972ORF|NC_005230.1_75713_75814_+2_ATG_33;ASM972ORF_+7aa_orf|NC_000911.1_2227585_2227532_-2_CTG_17
LNSIVIVENSLSFLK	15	1a	ASM972ORF|NC_000911.1_2085053_2084928_-1_ATG_41
NTMFFLIGSILFFVPFK	17	1a	ASM972ORF|NC_000911.1_2085053_2084928_-1_ATG_41
MELLPSIR	8	1a	ASM972ORF|NC_000911.1_2085097_2085050_-2_CTG_15
NLSSTSE	7	1a	ASM972ORF|NC_000911.1_2085097_2085050_-2_CTG_15
SYSFFIILSSILFR	14	1a	ASM972ORF|NC_000911.1_2085239_2085111_-1_ATG_42
SSLASR	6	1a	ASM972ORF|NC_000911.1_2085239_2085111_-1_ATG_42
NNSDDR	6	1a	ASM972ORF|NC_000911.1_2085239_2085111_-1_ATG_42
FILLEAVNN	9	1a	ASM972ORF|NC_000911.1_2085239_2085111_-1_ATG_42
MMIDSFSWK	9	1a	ASM972ORF|NC_000911.1_2085151_2085119_-2_CTG_10
AEIILMIDSFSWK	13	1a	ASM972ORF_+6aa_orf|NC_000911.1_2085169_2085119_-2_TTG_16
TAFHVG	6	1a	ASM972ORF|NC_000911.1_2085279_2085229_-3_TTG_16
MPFSCAFFSK	10	1a	ASM972ORF|NC_000911.1_2085347_2085264_-1_ATG_27
STTSIPK	7	1a	ASM972ORF|NC_000911.1_2085347_2085264_-1_ATG_27
VTFCLSF	7	1a	ASM972ORF|NC_000911.1_2085347_2085264_-1_ATG_27
MLSFQK	6	1a	ASM972ORF|NC_000911.1_2085334_2085284_-2_GTG_16
NQLHQFPK	8	1a	ASM972ORF|NC_000911.1_2085334_2085284_-2_GTG_16
NAFFLCFLFK	10	1a	ASM972ORF|NC_000911.1_2085357_2085289_-3_TTG_22
INYINSQR	8	1a	ASM972ORF|NC_000911.1_2085357_2085289_-3_TTG_22
MELVVSEIDGFIFESYSGYK	20	1a	ASM972ORF|NC_000911.1_2085507_2085409_-3_ATG_32
NTCPSAEHLK	10	1a	ASM972ORF|NC_000911.1_2085507_2085409_-3_ATG_32
MGNMELVVSEIDGFIFESYSGYK	23	1a	ASM972ORF_+3aa_orf|NC_000911.1_2085516_2085409_-3_TTG_35
ESNPGEAESCPLGNMELVVSEIDGFIFESYSGYK	34	1a	ASM972ORF_+21aa_orf|NC_000911.1_2085570_2085409_-3_TTG_53
ATLVTNTK	8	1a	ASM972ORF|NC_000911.1_2085482_2085414_-1_ATG_22
MPIGEYGVGSF	11	1a	ASM972ORF|NC_000911.1_2085523_2085488_-2_CTG_11
LSPAHWGIWSW	11	1a	ASM972ORF|NC_000911.1_2085551_2085495_-1_GTG_18
VSILAR	6	1a	ASM972ORF|NC_000911.1_2085698_2085567_-1_ATG_43
SVCLIR	6	1a	ASM972ORF|NC_000911.1_2085698_2085567_-1_ATG_43
CTSSSR	6	1a	ASM972ORF|NC_000911.1_2085698_2085567_-1_ATG_43
MGSSWCWMIAIR	12	1a	ASM972ORF_+7aa_orf|NC_000911.1_2085719_2085567_-1_TTG_50
MLGSSWCWMIAIR	13	1a	ASM972ORF_+8aa_orf|NC_000911.1_2085722_2085567_-1_TTG_51
MLSVEIVGVK	10	1a	ASM972ORF|NC_000911.1_2085738_2085574_-3_TTG_54
LVLDDCNTLSSFNSSSASFSFCLLNSALLFLSSALYFFK	39	1a	ASM972ORF|NC_000911.1_2085738_2085574_-3_TTG_54
GYLDILR	7	1a	ASM972ORF|NC_000911.1_2085790_2085695_-2_TTG_31
EVLEYPLIVVGGDCWGQVGAG	21	1a	ASM972ORF|NC_000911.1_2085790_2085695_-2_TTG_31
MITTYLLHDSCK	12	1a	ASM972ORF|NC_000911.1_2085930_2085772_-3_ATG_52
FLLCNNLADCVHVWQLLGQSFPHFSPIANTSQIANWLK	38	1a	ASM972ORF|NC_000911.1_2085930_2085772_-3_ATG_52
MGIPGDNCWNMITTYLLHDSCK	22	1a	ASM972ORF_+10aa_orf|NC_000911.1_2085960_2085772_-3_TTG_62
MIVFQGNHDDR	11	1a	ASM972ORF_+22aa_orf|NC_000911.1_2085996_2085772_-3_CTG_74
WLGIPGDNCWNMITTYLLHDSCK	23	1a	ASM972ORF_+22aa_orf|NC_000911.1_2085996_2085772_-3_CTG_74
MIAASFCCAIIWLTAFMFGNCWGK	24	1a	ASM972ORF|NC_000911.1_2085908_2085795_-1_ATG_37
VSPILAR	7	1a	ASM972ORF|NC_000911.1_2085908_2085795_-1_ATG_37
LPIPHR	6	1a	ASM972ORF|NC_000911.1_2085908_2085795_-1_ATG_37
SCLAIVGAK	9	1a	ASM972ORF|NC_000911.1_2085868_2085821_-2_CTG_15
MLEHDHYILAP	11	1a	ASM972ORF|NC_000911.1_2085940_2085905_-2_TTG_11
MTTDGWVSLVIIVGT	15	1a	ASM972ORF|NC_000911.1_2085974_2085927_-1_ATG_15
MLFLLMTDSLPGK	13	1a	ASM972ORF|NC_000911.1_2086015_2085971_-2_ATG_14
YAVSSND	7	1a	ASM972ORF|NC_000911.1_2086037_2085993_-1_TTG_14
HQFLSIVR	8	1a	ASM972ORF|NC_000911.1_2086068_2086021_-3_TTG_15
IIAPGLLR	8	1a	ASM972ORF|NC_000911.1_2086160_2086113_-1_TTG_15
MTGFLVSYFDELNSLAIAVK	20	1a	ASM972ORF|NC_000911.1_2086288_2086148_-2_CTG_46
VVVFFYQINSTK	12	1a	ASM972ORF|NC_000911.1_2086288_2086148_-2_CTG_46
VLILLSIFLSFCCQ	14	1a	ASM972ORF|NC_000911.1_2086288_2086148_-2_CTG_46
MVPLGK	6	1a	ASM972ORF|NC_000911.1_2086435_2086289_-2_ATG_48
LPVFLK	6	1a	ASM972ORF|NC_000911.1_2086435_2086289_-2_ATG_48
ASNPLTLIWVLK	12	1a	ASM972ORF|NC_000911.1_2086435_2086289_-2_ATG_48
SGAFSTVEWTPMFNFLLW	18	1a	ASM972ORF|NC_000911.1_2086435_2086289_-2_ATG_48
MMVPLGK	7	1a	ASM972ORF_+1aa_orf|NC_000911.1_2086438_2086289_-2_TTG_49
PSIVALLSVCFGLLTFLYSGSAFAVDK	27	1a	SGL_RS11735|GBK|KAZ|prod|chemg|NC_000911.1_2087129_2086305_-1_ATG_274
SQLTYDDIVNTGLANVCPEISSFTR	25	1a	SGL_RS11735|GBK|KAZ|prod|chemg|NC_000911.1_2087129_2086305_-1_ATG_274
GTIEVEPNTK	10	1a	SGL_RS11735|GBK|KAZ|prod|chemg|NC_000911.1_2087129_2086305_-1_ATG_274
YFVSDFCMEPQEYFVK	16	1a	SGL_RS11735|GBK|KAZ|prod|chemg|NC_000911.1_2087129_2086305_-1_ATG_274
EEPVNK	6	1a	SGL_RS11735|GBK|KAZ|prod|chemg|NC_000911.1_2087129_2086305_-1_ATG_274
QTTSLEQIR	9	1a	SGL_RS11735|GBK|KAZ|prod|chemg|NC_000911.1_2087129_2086305_-1_ATG_274
GSIAVGADGTLTFK	14	1a	SGL_RS11735|GBK|KAZ|prod|chemg|NC_000911.1_2087129_2086305_-1_ATG_274
DGIDFQPITVLLPGGEEVPFFFTVK	25	1a	SGL_RS11735|GBK|KAZ|prod|chemg|NC_000911.1_2087129_2086305_-1_ATG_274
NFTGTTEPGFTSINSSTDFVGDFNVPSYR	29	1a	SGL_RS11735|GBK|KAZ|prod|chemg|NC_000911.1_2087129_2086305_-1_ATG_274
GAGFLDPK	8	1a	SGL_RS11735|GBK|KAZ|prod|chemg|NC_000911.1_2087129_2086305_-1_ATG_274
GLYTGYDNAVALPSAADK	18	1a	SGL_RS11735|GBK|KAZ|prod|chemg|NC_000911.1_2087129_2086305_-1_ATG_274
ETPLGK	6	1a	SGL_RS11735|GBK|KAZ|prod|chemg|NC_000911.1_2087129_2086305_-1_ATG_274
GTLSLQVTQVDGSTGEIAGIFESEQPSDTDLGAK	34	1a	SGL_RS11735|GBK|KAZ|prod|chemg|NC_000911.1_2087129_2086305_-1_ATG_274
EPLDVK	6	1a	SGL_RS11735|GBK|KAZ|prod|chemg|NC_000911.1_2087129_2086305_-1_ATG_274
GIFYGR	6	1a	SGL_RS11735|GBK|KAZ|prod|chemg|NC_000911.1_2087129_2086305_-1_ATG_274
MCLPTGGLVSWIPK	14	1a	ASM972ORF|NC_000911.1_2086603_2086526_-2_ATG_25
PGVYTLVMTMR	11	1a	ASM972ORF|NC_000911.1_2086603_2086526_-2_ATG_25
MGISMCLPTGGLVSWIPK	18	1a	ASM972ORF_+4aa_orf|NC_000911.1_2086615_2086526_-2_TTG_29
MLGISMCLPTGGLVSWIPK	19	1a	ASM972ORF_+5aa_orf|NC_000911.1_2086618_2086526_-2_TTG_30
MALLPSIVPPILLGISMCLPTGGLVSWIPK	30	1a	ASM972ORF_+16aa_orf|NC_000911.1_2086651_2086526_-2_CTG_41
SLALLPSIVPPILLGISMCLPTGGLVSWIPK	31	1a	ASM972ORF_+21aa_orf|NC_000911.1_2086666_2086526_-2_CTG_46
MALTSSR	7	1a	ASM972ORF|NC_000911.1_2086747_2086676_-2_ATG_23
YYFPVVK	7	1a	ASM972ORF|NC_000911.1_2086747_2086676_-2_ATG_23
YPSFSR	6	1a	ASM972ORF|NC_000911.1_2086747_2086676_-2_ATG_23
FLPSPEEPLR	10	1a	ASM972ORF|NC_000911.1_2086984_2086829_-2_CTG_51
ILSILFLTSVWSPR	14	1a	ASM972ORF|NC_000911.1_2086984_2086829_-2_CTG_51
SPLISAK	7	1a	ASM972ORF|NC_000911.1_2086984_2086829_-2_CTG_51
ASLPTMTL	8	1a	ASM972ORF|NC_000911.1_2087044_2087009_-2_TTG_11
MWLCFQSALDY	11	1a	ASM972ORF|NC_000911.1_2087110_2087075_-2_TTG_11
SGAGQGLK	8	1a	ASM972ORF|NC_000911.1_2087208_2087143_-3_TTG_21
MPILSIIPR	9	1a	ASM972ORF|NC_000911.1_2087236_2087195_-2_ATG_13
MVEWISLK	8	1a	ASM972ORF|NC_000911.1_2087261_2087211_-1_TTG_16
YAYFVHNP	8	1a	ASM972ORF|NC_000911.1_2087261_2087211_-1_TTG_16
ICLFCP	6	1a	ASM972ORF|NC_000911.1_2087253_2087218_-3_GTG_11
MIVVCGQSLALTCCGNAPSGHMAGK	25	1a	ASM972ORF|NC_000911.1_2087347_2087255_-2_ATG_30
QTPTQMIVVCGQSLALTCCGNAPSGHMAGK	30	1a	ASM972ORF_+20aa_orf|NC_000911.1_2087407_2087255_-2_TTG_50
MPLPAIWLVR	10	1a	ASM972ORF|NC_000911.1_2087301_2087269_-3_ATG_10
MGCSQTNTNPNDSGLWPK	18	1a	ASM972ORF|NC_000911.1_2087378_2087274_-1_ATG_34
PCSDLLR	7	1a	ASM972ORF|NC_000911.1_2087378_2087274_-1_ATG_34
ASNSGVR	7	1a	ASM972ORF|NC_000911.1_2087459_2087394_-1_ATG_21
HNFWLIDSIDSK	12	1a	ASM972ORF|NC_000911.1_2087459_2087394_-1_ATG_21
MVVLVIFR	8	1a	ASM972ORF|NC_000911.1_2087502_2087446_-3_ATG_18
QGFGGGHEGF	10	1a	ASM972ORF|NC_000911.1_2087502_2087446_-3_ATG_18
YPLVGHIDPDGYWAR	15	1a	ASM972ORF|NC_000911.1_2087644_2087456_-2_ATG_62
PVQNSR	6	1a	ASM972ORF|NC_000911.1_2087644_2087456_-2_ATG_62
CECDGAEIPEPLGAVANGHGR	21	1a	ASM972ORF|NC_000911.1_2087644_2087456_-2_ATG_62
PGNLPPGLR	9	1a	ASM972ORF|NC_000911.1_2087644_2087456_-2_ATG_62
MYGQPPLSSISLSR	14	1a	ASM972ORF|NC_000911.1_2087648_2087562_-1_ATG_28
MTQLTPLNVWPAATFFDIP	19	1a	ASM972ORF|NC_000911.1_2087670_2087611_-3_ATG_19
MQILDEMTQLTPLNVWPAATFFDIP	25	1a	ASM972ORF_+6aa_orf|NC_000911.1_2087688_2087611_-3_CTG_25
MLQAFLQILDEMTQLTPLNVWPAATFFDIP	30	1a	ASM972ORF_+11aa_orf|NC_000911.1_2087703_2087611_-3_CTG_30
IVMVLI	6	1a	ASM972ORF|NC_000911.1_2087760_2087725_-3_TTG_11
MGCSQAVR	8	1a	ASM972ORF|NC_000911.1_2087876_2087742_-1_ATG_44
VLVPPFLGSNPSTPVSSIYK	20	1a	ASM972ORF|NC_000911.1_2087876_2087742_-1_ATG_44
PFSLSPHGR	9	1a	ASM972ORF|NC_000911.1_2087876_2087742_-1_ATG_44
MCLTLWLPAK	10	1a	ASM972CHEMG|NC_000911.1_2087992_2087855_-2_ATG_45
IPVPDPDANFSGELDR	16	1a	ASM972CHEMG|NC_000911.1_2087992_2087855_-2_ATG_45
TWNGAGR	7	1a	ASM972CHEMG|NC_000911.1_2087992_2087855_-2_ATG_45
VNQWGVAK	8	1a	ASM972CHEMG|NC_000911.1_2087992_2087855_-2_ATG_45
MQIFQGSLTELGMVLVE	17	1a	ASM972ORF|NC_000911.1_2087943_2087890_-3_ATG_17
MGDVLNPVAPGQNPCSR	17	1a	ASM972ORF|NC_000911.1_2087999_2087919_-1_ATG_26
MINLLVLVGPCLPVILGGR	19	1a	ASM972ORF|NC_000911.1_2088129_2087983_-3_CTG_48
QFFLSFIFNDR	11	1a	ASM972ORF|NC_000911.1_2088129_2087983_-3_CTG_48
CLLSTPITVTVLINGR	16	1a	ASM972ORF|NC_000911.1_2088129_2087983_-3_CTG_48
MPFVNSNHCDSAH	13	1a	ASM972ORF|NC_000911.1_2088040_2087999_-2_TTG_13
MTVAFCQLQSL	11	1a	ASM972ORF|NC_000911.1_2088047_2088012_-1_ATG_11
MATQFFGGTQTNR	13	1a	ASM972ORF|NC_000911.1_2088196_2088047_-2_TTG_49
FSPGYFLADQFACLGR	16	1a	ASM972ORF|NC_000911.1_2088196_2088047_-2_TTG_49
QTVFSFLYF	9	1a	ASM972ORF|NC_000911.1_2088196_2088047_-2_TTG_49
IGSPNK	6	1a	ASM972ORF|NC_000911.1_2088341_2088126_-1_ATG_71
IWGLIPK	7	1a	ASM972ORF|NC_000911.1_2088341_2088126_-1_ATG_71
LTLPIPLPSVSMTVVAR	17	1a	ASM972ORF|NC_000911.1_2088341_2088126_-1_ATG_71
MIGNAVLR	8	1a	ASM972ORF|NC_000911.1_2088341_2088126_-1_ATG_71
QVPVFPWVLFS	11	1a	ASM972ORF|NC_000911.1_2088341_2088126_-1_ATG_71
MCSGPLLPLQPNPITQWNLSQK	22	1a	ASM972ORF_+33aa_orf|NC_000911.1_2088440_2088126_-1_TTG_104
AISTTSMASR	10	2a	ASM972ORF_+38aa_orf|NC_000911.1_2088455_2088126_-1_TTG_109;ASM972ORF_+33aa_orf|NC_000911.1_2088440_2088126_-1_TTG_104
MPAPLLCSGPLLPLQPNPITQWNLSQK	27	1a	ASM972ORF_+38aa_orf|NC_000911.1_2088455_2088126_-1_TTG_109
MAFLPPAK	8	1a	SGL_RS11750|-48aa_GBK|chemg|NC_000911.1_2088636_2088130_-3_TTG_168
FSSVSQGSK	9	1a	SGL_RS11750|-48aa_GBK|chemg|NC_000911.1_2088636_2088130_-3_TTG_168
YHGQWK	6	1a	SGL_RS11750|-48aa_GBK|chemg|NC_000911.1_2088636_2088130_-3_TTG_168
GDSLLISTGDR	11	1a	SGL_RS11750|-48aa_GBK|chemg|NC_000911.1_2088636_2088130_-3_TTG_168
YHYSPWK	7	1a	SGL_RS11750|-48aa_GBK|chemg|NC_000911.1_2088636_2088130_-3_TTG_168
LVLLAGTAFVLGTPTTVTAQSYNPVEPFPEDLPATGNINDLDGLQER	47	1a	SGL_RS11750|-48aa_GBK|chemg|NC_000911.1_2088636_2088130_-3_TTG_168
QVEDWFPQQNMGTNSQTLLEINTTNTPPLSINDR	34	1a	SGL_RS11750|-48aa_GBK|chemg|NC_000911.1_2088636_2088130_-3_TTG_168
EENDWQR	7	1a	SGL_RS11750|-48aa_GBK|chemg|NC_000911.1_2088636_2088130_-3_TTG_168
SSSGEPK	7	1a	SGL_RS11750|-48aa_GBK|chemg|NC_000911.1_2088636_2088130_-3_TTG_168
QTGSGFPLGTF	11	1a	SGL_RS11750|-48aa_GBK|chemg|NC_000911.1_2088636_2088130_-3_TTG_168
MEISSACR	8	1a	ASM972ORF|NC_000911.1_2088472_2088398_-2_ATG_24
QFVNFNR	7	1a	ASM972ORF_+31aa_orf|NC_000911.1_2088565_2088398_-2_GTG_55
SPSNHCQTR	9	1a	ASM972ORF_+31aa_orf|NC_000911.1_2088565_2088398_-2_GTG_55
GQTNEIPLFPMEISSACR	18	1a	ASM972ORF_+31aa_orf|NC_000911.1_2088565_2088398_-2_GTG_55
MYWHFCPPPNFPR	13	1a	ASM972ORF|NC_000911.1_2088641_2088543_-1_TTG_32
NIVTMVSGR	9	1a	ASM972ORF|NC_000911.1_2088641_2088543_-1_TTG_32
MGLMIVEGK	9	1a	ASM972ORF|NC_000911.1_2088715_2088599_-2_ATG_38
QGHGGDK	7	1a	ASM972ORF|NC_000911.1_2088715_2088599_-2_ATG_38
LNCIGISAPR	10	1a	ASM972ORF|NC_000911.1_2088715_2088599_-2_ATG_38
MMGLMIVEGK	10	1a	ASM972ORF_+1aa_orf|NC_000911.1_2088718_2088599_-2_TTG_39
AMEGTN	6	1a	ASM972ORF|NC_000911.1_2088699_2088664_-3_TTG_11
MIFSEFSSLISAPMAR	16	1a	ASM972CHEMG|NC_000911.1_2088939_2088715_-3_ATG_74
QWAVLR	6	1a	ASM972CHEMG|NC_000911.1_2088939_2088715_-3_ATG_74
GSSPNSSPSIMVSPVAIAPNIK	22	1a	ASM972CHEMG|NC_000911.1_2088939_2088715_-3_ATG_74
WEMDLSPGTLR	11	1a	ASM972CHEMG|NC_000911.1_2088939_2088715_-3_ATG_74
ATPWAGGLTVK	11	1a	ASM972CHEMG|NC_000911.1_2088939_2088715_-3_ATG_74
MGNGFIPR	8	1a	ASM972ORF|NC_000911.1_2088799_2088767_-2_ATG_10
MLPWPESNGPYYGDLPPTVALR	22	1a	ASM972ORF|NC_000911.1_2088908_2088840_-1_CTG_22
TTGIFPQQ	8	1a	ASM972ORF|NC_000911.1_2088886_2088851_-2_ATG_11
MQLSQTPTLNDDFF	14	1a	ASM972ORF|NC_000911.1_2088970_2088926_-2_CTG_14
MVVPEFPASK	10	1a	ASM972ORF|NC_000911.1_2089014_2088943_-3_ATG_23
TVLGSCNCPR	10	1a	ASM972ORF|NC_000911.1_2089014_2088943_-3_ATG_23
QSFCPASK	8	2a	ASM972ORF_+16aa_orf|NC_000911.1_2089062_2088943_-3_GTG_39;ASM972ORF_+18aa_orf|NC_000911.1_2089068_2088943_-3_GTG_41
MATLDCQR	8	1a	ASM972ORF|NC_000911.1_2089192_2089055_-2_TTG_45
LAVTPGPNFCPHLLQGLNYPGHGAVTEGIIAGDGE	35	1a	ASM972ORF|NC_000911.1_2089192_2089055_-2_TTG_45
QWGNGNGSVLIGYPGLPAAQTCR	23	1a	ASM972ORF|NC_000911.1_2089229_2089065_-1_CTG_54
FLPPFVAR	8	1a	ASM972ORF|NC_000911.1_2089229_2089065_-1_CTG_54
VELPGTWGGDGGNHR	15	1a	ASM972ORF|NC_000911.1_2089229_2089065_-1_CTG_54
AQIFAPICCK	10	1a	ASM972ORF|NC_000911.1_2089161_2089111_-3_TTG_16
MVNPASNR	8	1a	ASM972ORF|NC_000911.1_2089269_2089207_-3_GTG_20
QDFTWAEAMGEW	12	1a	ASM972ORF|NC_000911.1_2089269_2089207_-3_GTG_20
MSPSVVNPASNR	12	1a	ASM972ORF_+4aa_orf|NC_000911.1_2089281_2089207_-3_GTG_24
MVSPSVVNPASNR	13	1a	ASM972ORF_+5aa_orf|NC_000911.1_2089284_2089207_-3_GTG_25
MDQWLIWLQR	10	1a	ASM972ORF|NC_000911.1_2089364_2089287_-1_CTG_25
PATCVR	6	1a	ASM972ORF|NC_000911.1_2089364_2089287_-1_CTG_25
YDPGIELVL	9	1a	ASM972ORF|NC_000911.1_2089364_2089287_-1_CTG_25
MQHAFAMIPG	10	1a	ASM972ORF|NC_000911.1_2089333_2089301_-2_CTG_10
SLSLTLSSAASSMR	14	1a	ASM972ORF|NC_000911.1_2089782_2089312_-3_ATG_156
VVPSAK	6	1a	ASM972ORF|NC_000911.1_2089782_2089312_-3_ATG_156
AAATAK	6	1a	ASM972ORF|NC_000911.1_2089782_2089312_-3_ATG_156
MGISSISR	8	1a	ASM972ORF|NC_000911.1_2089782_2089312_-3_ATG_156
GIISPPK	7	1a	ASM972ORF|NC_000911.1_2089782_2089312_-3_ATG_156
WLALTR	6	1a	ASM972ORF|NC_000911.1_2089782_2089312_-3_ATG_156
SATGSPVTNR	10	1a	ASM972ORF|NC_000911.1_2089782_2089312_-3_ATG_156
SFSGVMSAPIWANTSNTPVLVGLMPTFSTNNSDPGK	36	1a	ASM972ORF|NC_000911.1_2089782_2089312_-3_ATG_156
MDAATNQK	8	1a	ASM972ORF|NC_000911.1_2089782_2089312_-3_ATG_156
AAELMSPGTTTR	12	1a	ASM972ORF|NC_000911.1_2089782_2089312_-3_ATG_156
WAGPWTVTLWVTGSMVNLAPK	21	1a	ASM972ORF|NC_000911.1_2089782_2089312_-3_ATG_156
MPNSEAMAAR	10	1a	ASM972ORF_+6aa_orf|NC_000911.1_2089800_2089312_-3_TTG_162
MAPILPNSEAMAAR	14	1a	ASM972ORF_+10aa_orf|NC_000911.1_2089812_2089312_-3_TTG_166
MTLAPILPNSEAMAAR	16	1a	ASM972ORF_+12aa_orf|NC_000911.1_2089818_2089312_-3_GTG_168
AMDSDAMGYWING	13	1a	ASM972ORF|NC_000911.1_2089399_2089349_-2_ATG_16
MAPPPVAPLNGPGHGQ	16	1a	ASM972ORF|NC_000911.1_2089427_2089377_-1_CTG_16
WMPPLTK	7	1a	ASM972ORF_+6aa_orf|NC_000911.1_2089484_2089434_-1_CTG_16
MACPNPQICYR	11	1a	ASM972ORF|NC_000911.1_2089630_2089481_-2_ATG_49
YQSFILR	7	1a	ASM972ORF|NC_000911.1_2089630_2089481_-2_ATG_49
PHLGQHFQHPCPGGVNAYIFHQQF	24	1a	ASM972ORF|NC_000911.1_2089630_2089481_-2_ATG_49
MEMACPNPQICYR	13	1a	ASM972ORF_+2aa_orf|NC_000911.1_2089636_2089481_-2_CTG_51
MNFQAIIK	8	1a	ASM972ORF_+72aa_orf|NC_000911.1_2089846_2089481_-2_TTG_121
FGDFGPHFAQLR	12	1a	ASM972ORF_+72aa_orf|NC_000911.1_2089846_2089481_-2_TTG_121
QAIAFFNPQFCGIFNAGSALCK	22	1a	ASM972ORF_+72aa_orf|NC_000911.1_2089846_2089481_-2_TTG_121
HCQNGNFINQSGNNFAAEGATLEMACPNPQICYR	34	1a	ASM972ORF_+72aa_orf|NC_000911.1_2089846_2089481_-2_TTG_121
MLPVPPLPIVHSPG	14	1a	ASM972ORF|NC_000911.1_2089607_2089563_-1_CTG_14
PPPLPK	6	3b	ASM972ORF|NC_000911.1_2089715_2089659_-1_CTG_18;ASM972ORF|NC_000911.1_2579816_2579778_-1_GTG_12
WEFHQSVGE	9	1a	ASM972ORF|NC_000911.1_2089715_2089659_-1_CTG_18
MFAPHYLK	8	1a	ASM972ORF|NC_000911.1_2089946_2089815_-1_TTG_43
SPTPWQCDDPSSYPPR	16	1a	ASM972ORF|NC_000911.1_2089946_2089815_-1_TTG_43
PLVTGFPLEFPGHHQIR	17	1a	ASM972ORF|NC_000911.1_2089946_2089815_-1_TTG_43
QAIHLGPL	8	1a	ASM972ORF|NC_000911.1_2089894_2089859_-2_ATG_11
MAAASAR	7	1a	ASM972ORF|NC_000911.1_2089974_2089891_-3_ATG_27
LIIVCPPLPK	10	1a	ASM972ORF|NC_000911.1_2089974_2089891_-3_ATG_27
AAIANAMAMR	10	1a	ASM972ORF|NC_000911.1_2089974_2089891_-3_ATG_27
MAALAGAFTPNYLGK	15	1a	ASM972ORF|NC_000911.1_2090101_2090000_-2_CTG_33
PGVFLTLSLGNLP	13	1a	ASM972ORF|NC_000911.1_2090101_2090000_-2_CTG_33
MHQAQAER	8	1a	SGL_RS11760|GBK|KAZ|prod|chemg|NC_000911.1_2091630_2090026_-3_ATG_534
LLFTPASPQADAVPLIFAFPNIYSVGITSLGYQVIWSTLAQR	42	1a	SGL_RS11760|GBK|KAZ|prod|chemg|NC_000911.1_2091630_2090026_-3_ATG_534
SDVQVSR	7	1a	SGL_RS11760|GBK|KAZ|prod|chemg|NC_000911.1_2091630_2090026_-3_ATG_534
LFTDAQETLPR	11	1a	SGL_RS11760|GBK|KAZ|prod|chemg|NC_000911.1_2091630_2090026_-3_ATG_534
SPELVGFSFSWELDYSNILTLLEQLQIPLLAK	32	1a	SGL_RS11760|GBK|KAZ|prod|chemg|NC_000911.1_2091630_2090026_-3_ATG_534
AAEDPLIFGGGPVLTANPEPFADFFDLILLGDGENLLPEFIDGYQSVR	48	1a	SGL_RS11760|GBK|KAZ|prod|chemg|NC_000911.1_2091630_2090026_-3_ATG_534
LAQIPGIYVPSLYEISYEAAEGK	23	1a	SGL_RS11760|GBK|KAZ|prod|chemg|NC_000911.1_2091630_2090026_-3_ATG_534
ISHIQPSTTAIPAQVSK	17	1a	SGL_RS11760|GBK|KAZ|prod|chemg|NC_000911.1_2091630_2090026_-3_ATG_534
GNVLSASTVVTEK	13	1a	SGL_RS11760|GBK|KAZ|prod|chemg|NC_000911.1_2091630_2090026_-3_ATG_534
AAWENIFMVEVVR	13	1a	SGL_RS11760|GBK|KAZ|prod|chemg|NC_000911.1_2091630_2090026_-3_ATG_534
SCPEMCR	7	1a	SGL_RS11760|GBK|KAZ|prod|chemg|NC_000911.1_2091630_2090026_-3_ATG_534
FCLASYLTLPFR	12	1a	SGL_RS11760|GBK|KAZ|prod|chemg|NC_000911.1_2091630_2090026_-3_ATG_534
PADTEK	6	1a	SGL_RS11760|GBK|KAZ|prod|chemg|NC_000911.1_2091630_2090026_-3_ATG_534
SLLPAIER	8	1a	SGL_RS11760|GBK|KAZ|prod|chemg|NC_000911.1_2091630_2090026_-3_ATG_534
GLQVSDR	7	1a	SGL_RS11760|GBK|KAZ|prod|chemg|NC_000911.1_2091630_2090026_-3_ATG_534
LGLLGASVTQHPEFNELLDYLGK	23	1a	SGL_RS11760|GBK|KAZ|prod|chemg|NC_000911.1_2091630_2090026_-3_ATG_534
PEFDHVR	7	1a	SGL_RS11760|GBK|KAZ|prod|chemg|NC_000911.1_2091630_2090026_-3_ATG_534
LSIASVR	7	1a	SGL_RS11760|GBK|KAZ|prod|chemg|NC_000911.1_2091630_2090026_-3_ATG_534
TNTVDEK	7	1a	SGL_RS11760|GBK|KAZ|prod|chemg|NC_000911.1_2091630_2090026_-3_ATG_534
LAQTLAK	7	1a	SGL_RS11760|GBK|KAZ|prod|chemg|NC_000911.1_2091630_2090026_-3_ATG_534
SLTIAIESGSEK	12	1a	SGL_RS11760|GBK|KAZ|prod|chemg|NC_000911.1_2091630_2090026_-3_ATG_534
LTNEEILTAAQQAQAGGLQGLK	22	1a	SGL_RS11760|GBK|KAZ|prod|chemg|NC_000911.1_2091630_2090026_-3_ATG_534
LYGMVGVPGETR	12	1a	SGL_RS11760|GBK|KAZ|prod|chemg|NC_000911.1_2091630_2090026_-3_ATG_534
SDVEATVDLLK	11	1a	SGL_RS11760|GBK|KAZ|prod|chemg|NC_000911.1_2091630_2090026_-3_ATG_534
VAPGLR	6	1a	SGL_RS11760|GBK|KAZ|prod|chemg|NC_000911.1_2091630_2090026_-3_ATG_534
LTFGCSTFVPK	11	1a	SGL_RS11760|GBK|KAZ|prod|chemg|NC_000911.1_2091630_2090026_-3_ATG_534
AHTPFQWYGVNPEAK	15	1a	SGL_RS11760|GBK|KAZ|prod|chemg|NC_000911.1_2091630_2090026_-3_ATG_534
LQFLQK	6	1a	SGL_RS11760|GBK|KAZ|prod|chemg|NC_000911.1_2091630_2090026_-3_ATG_534
PLGVDFR	7	1a	SGL_RS11760|GBK|KAZ|prod|chemg|NC_000911.1_2091630_2090026_-3_ATG_534
PESYNWSVMQALISR	15	1a	SGL_RS11760|GBK|KAZ|prod|chemg|NC_000911.1_2091630_2090026_-3_ATG_534
LAPLLLLTR	9	1a	SGL_RS11760|GBK|KAZ|prod|chemg|NC_000911.1_2091630_2090026_-3_ATG_534
HYGDTLGSFK	10	1a	SGL_RS11760|GBK|KAZ|prod|chemg|NC_000911.1_2091630_2090026_-3_ATG_534
GELPSLNDTVHADWSIADK	19	1a	SGL_RS11760|GBK|KAZ|prod|chemg|NC_000911.1_2091630_2090026_-3_ATG_534
LPWQHLLGPLPQTTLVK	17	1a	SGL_RS11760|GBK|KAZ|prod|chemg|NC_000911.1_2091630_2090026_-3_ATG_534
HLQTAQEFF	9	1a	SGL_RS11760|GBK|KAZ|prod|chemg|NC_000911.1_2091630_2090026_-3_ATG_534
MPIGQLR	7	1a	ASM972ORF|NC_000911.1_2090132_2090058_-1_ATG_24
INYPGSTCWGLYPK	14	1a	ASM972ORF|NC_000911.1_2090132_2090058_-1_ATG_24
MAIAVWPHYFYSLAITEIR	19	1a	ASM972ORF|NC_000911.1_2090255_2090166_-1_GTG_29
WAVLSELLR	9	1a	ASM972ORF|NC_000911.1_2090255_2090166_-1_GTG_29
MVSDAGFNFPWR	12	1a	ASM972ORF|NC_000911.1_2090284_2090186_-2_CTG_32
SPFGPITSTHSPLR	14	1a	ASM972ORF|NC_000911.1_2090284_2090186_-2_CTG_32
PNSVYNFCK	9	1a	ASM972ORF|NC_000911.1_2090375_2090274_-1_ATG_33
NCGPWVLIFVPK	12	1a	ASM972ORF|NC_000911.1_2090375_2090274_-1_ATG_33
SNGMGSIR	8	2a	ASM972ORF_+16aa_orf|NC_000911.1_2090423_2090274_-1_TTG_49;ASM972ORF_+11aa_orf|NC_000911.1_2090408_2090274_-1_TTG_44
MAVAPLSPR	9	1a	ASM972ORF_+16aa_orf|NC_000911.1_2090423_2090274_-1_TTG_49
MVWGQSGSQTASTIFAK	17	1a	ASM972ORF|NC_000911.1_2090380_2090306_-2_ATG_24
TAAPGC	6	1a	ASM972ORF|NC_000911.1_2090380_2090306_-2_ATG_24
MAWSACQGK	9	1a	ASM972ORF|NC_000911.1_2090525_2090472_-1_ATG_17
QGQMWK	6	1a	ASM972ORF|NC_000911.1_2090525_2090472_-1_ATG_17
MCGSALLQCVPTQWTK	16	1a	ASM972ORF|NC_000911.1_2090738_2090673_-1_ATG_21
MTMCGSALLQCVPTQWTK	18	1a	ASM972ORF_+2aa_orf|NC_000911.1_2090744_2090673_-1_TTG_23
YFHGGSGTQLPGNVSILPS	19	1a	ASM972ORF|NC_000911.1_2090974_2090906_-2_ATG_22
LVTSNPVPPPFPPK	14	1a	ASM972ORF|NC_000911.1_2091092_2090991_-1_CTG_33
PTGVMFCLPPQ	11	1a	ASM972ORF|NC_000911.1_2091092_2090991_-1_CTG_33
ACGLVLGMK	9	1a	ASM972ORF|NC_000911.1_2091200_2091156_-1_ATG_14
MGVGLQQYFDPVGAITNSPAGER	23	1a	ASM972ORF|NC_000911.1_2091397_2091317_-2_CTG_26
LVVFSPTPK	9	1a	ASM972ORF|NC_000911.1_2091476_2091411_-1_ATG_21
MVNLSPTLR	9	1a	ASM972ORF|NC_000911.1_2091502_2091464_-2_TTG_12
MPFPTSTVWALPVWGIK	17	1a	ASM972ORF|NC_000911.1_2091557_2091504_-1_TTG_17
MTLCTK	6	1a	ASM972ORF_+15aa_orf|NC_000911.1_2091638_2091561_-1_CTG_25
GCCLPLR	7	1a	ASM972ORF_+15aa_orf|NC_000911.1_2091638_2091561_-1_CTG_25
MNSGQPR	7	1a	ASM972ORF|NC_000911.1_2091775_2091653_-2_ATG_40
NVWVIMCCIWK	11	1a	ASM972ORF|NC_000911.1_2091775_2091653_-2_ATG_40
FTINPNSLAIAVVLLLIR	18	1a	ASM972ORF|NC_000911.1_2091775_2091653_-2_ATG_40
MFGSLCVAFGNLPLTPTPWR	20	1a	ASM972ORF|NC_000911.1_2091753_2091673_-3_ATG_26
SPLFYC	6	1a	ASM972ORF|NC_000911.1_2091753_2091673_-3_ATG_26
MGSPGMFGSLCVAFGNLPLTPTPWR	25	1a	ASM972ORF_+5aa_orf|NC_000911.1_2091768_2091673_-3_CTG_31
MLTHHR	6	1a	SGL_RS11765|GBK|KAZ|prod|NC_000911.1_2092178_2091711_-1_ATG_155
PVCLSLISTDLPILSTLETAATLYQK	26	1a	SGL_RS11765|GBK|KAZ|prod|NC_000911.1_2092178_2091711_-1_ATG_155
FHLLLHQEQEQVPNGDQQVLPSSQLLWLELSPR	33	1a	SGL_RS11765|GBK|KAZ|prod|NC_000911.1_2092178_2091711_-1_ATG_155
QGNSQFSYR	9	1a	SGL_RS11765|GBK|KAZ|prod|NC_000911.1_2092178_2091711_-1_ATG_155
HFWEQGVYGISR	12	1a	SGL_RS11765|GBK|KAZ|prod|NC_000911.1_2092178_2091711_-1_ATG_155
YWLNEQER	8	1a	SGL_RS11765|GBK|KAZ|prod|NC_000911.1_2092178_2091711_-1_ATG_155
HLSDSFQLR	9	1a	SGL_RS11765|GBK|KAZ|prod|NC_000911.1_2092178_2091711_-1_ATG_155
DITLQGSPLPEFLR	14	1a	SGL_RS11765|GBK|KAZ|prod|NC_000911.1_2092178_2091711_-1_ATG_155
VEYELWAAQECLGHYVLHLEIYH	23	1a	SGL_RS11765|GBK|KAZ|prod|NC_000911.1_2092178_2091711_-1_ATG_155
MLFLTR	6	1a	SGL_RS11765_+9aa_orf|NC_000911.1_2092205_2091711_-1_TTG_164
QVFMLTHHR	9	1a	SGL_RS11765_+9aa_orf|NC_000911.1_2092205_2091711_-1_TTG_164
MALAAIGSMNR	11	1a	ASM972ORF|NC_000911.1_2091901_2091857_-2_ATG_14
MPIAHFHR	8	1a	ASM972ORF|NC_000911.1_2092152_2091943_-3_TTG_69
FAHSFHPGDR	10	1a	ASM972ORF|NC_000911.1_2092152_2091943_-3_TTG_69
GFASLSPPTPPR	12	1a	ASM972ORF|NC_000911.1_2092152_2091943_-3_TTG_69
TGASSQR	7	1a	ASM972ORF|NC_000911.1_2092152_2091943_-3_TTG_69
STGITLLSTIVVR	13	1a	ASM972ORF|NC_000911.1_2092152_2091943_-3_TTG_69
TVSPTHCADSPG	12	1a	ASM972ORF|NC_000911.1_2092152_2091943_-3_TTG_69
MFVIPWIDR	9	1a	ASM972ORF|NC_000911.1_2092237_2092172_-2_CTG_21
LICFSSPVK	9	1a	ASM972ORF|NC_000911.1_2092237_2092172_-2_CTG_21
MLTVMLK	7	1a	ASM972ORF|NC_000911.1_2092265_2092212_-1_ATG_17
QNPVCHPLDR	10	1a	ASM972ORF|NC_000911.1_2092265_2092212_-1_ATG_17
MLPGPYGR	8	1a	ASM972ORF_+10aa_orf|NC_000911.1_2092295_2092212_-1_TTG_27
GPMLTVMLK	9	1a	ASM972ORF_+10aa_orf|NC_000911.1_2092295_2092212_-1_TTG_27
MGPICSQGPMAGGQC	15	1a	ASM972ORF|NC_000911.1_2092306_2092259_-2_TTG_15
FNIIATK	7	1a	ASM972ORF|NC_000911.1_2092414_2092340_-2_CTG_24
SFTQAPC	7	1a	ASM972ORF|NC_000911.1_2092414_2092340_-2_CTG_24
VGFEPTTNR	9	1a	ASM972ORF|NC_000911.1_2092508_2092368_-1_CTG_46
STTELPR	7	1a	ASM972ORF|NC_000911.1_2092508_2092368_-1_CTG_46
IDSTIQHHSN	10	1a	ASM972ORF|NC_000911.1_2092508_2092368_-1_CTG_46
LIIHGGASSLDDK	13	1a	SGL_RS11775|GBK|KAZ|prod|chemg|NC_000911.1_2093508_2092519_-3_ATG_329
GGLATVR	7	1a	SGL_RS11775|GBK|KAZ|prod|chemg|NC_000911.1_2093508_2092519_-3_ATG_329
QSLHQIVAAVYETLTAGGSAMDAVVQGCELLENEPR	36	1a	SGL_RS11775|GBK|KAZ|prod|chemg|NC_000911.1_2093508_2092519_-3_ATG_329
FNAGTGSVLQSDGQVR	16	1a	SGL_RS11775|GBK|KAZ|prod|chemg|NC_000911.1_2093508_2092519_-3_ATG_329
MSASLMDGDR	10	1a	SGL_RS11775|GBK|KAZ|prod|chemg|NC_000911.1_2093508_2092519_-3_ATG_329
QNFSGVINVSR	11	1a	SGL_RS11775|GBK|KAZ|prod|chemg|NC_000911.1_2093508_2092519_-3_ATG_329
NPIQMAQFLQGQTDR	15	1a	SGL_RS11775|GBK|KAZ|prod|chemg|NC_000911.1_2093508_2092519_-3_ATG_329
ILSDYGAADLAR	12	1a	SGL_RS11775|GBK|KAZ|prod|chemg|NC_000911.1_2093508_2092519_-3_ATG_329
EMQLPIYDPATDFR	14	1a	SGL_RS11775|GBK|KAZ|prod|chemg|NC_000911.1_2093508_2092519_-3_ATG_329
IQEWMEER	8	1a	SGL_RS11775|GBK|KAZ|prod|chemg|NC_000911.1_2093508_2092519_-3_ATG_329
LIADPTVGIEAR	12	1a	SGL_RS11775|GBK|KAZ|prod|chemg|NC_000911.1_2093508_2092519_-3_ATG_329
GTIGVVALDANGK	13	1a	SGL_RS11775|GBK|KAZ|prod|chemg|NC_000911.1_2093508_2092519_-3_ATG_329
IAAGTSTGGK	10	1a	SGL_RS11775|GBK|KAZ|prod|chemg|NC_000911.1_2093508_2092519_-3_ATG_329
VSDSAMPAGNYATR	14	1a	SGL_RS11775|GBK|KAZ|prod|chemg|NC_000911.1_2093508_2092519_-3_ATG_329
FAGVSCTGVGEDIINECLAAK	21	1a	SGL_RS11775|GBK|KAZ|prod|chemg|NC_000911.1_2093508_2092519_-3_ATG_329
DGQNLAQAMAK	11	1a	SGL_RS11775|GBK|KAZ|prod|chemg|NC_000911.1_2093508_2092519_-3_ATG_329
SITEALENNTDLGAIALDHQGHIAWGK	27	1a	SGL_RS11775|GBK|KAZ|prod|chemg|NC_000911.1_2093508_2092519_-3_ATG_329
TCPVLLAAYHTGTAIGDTLELTDGDHYGNASILK	34	1a	SGL_RS11775|GBK|KAZ|prod|chemg|NC_000911.1_2093508_2092519_-3_ATG_329
NLPCPIGGLSHR	12	1a	ASM972ORF|NC_000911.1_2092678_2092550_-2_CTG_42
HAGINR	6	1a	ASM972ORF|NC_000911.1_2092678_2092550_-2_CTG_42
MATTTATPQY	10	1a	ASM972ORF|NC_000911.1_2092601_2092569_-1_ATG_10
SPWIIK	6	1a	ASM972ORF|NC_000911.1_2092721_2092605_-1_CTG_38
AILPGEK	7	1a	ASM972ORF|NC_000911.1_2092721_2092605_-1_CTG_38
PALSYWR	7	1a	ASM972ORF|NC_000911.1_2092721_2092605_-1_CTG_38
PITPVR	6	1a	ASM972ORF|NC_000911.1_2092721_2092605_-1_CTG_38
QGGNPG	6	1a	ASM972ORF|NC_000911.1_2092816_2092784_-2_ATG_10
MPPVLLGLVALE	12	1a	ASM972ORF|NC_000911.1_2092874_2092836_-1_ATG_12
GTMPPVLLGLVALE	14	2a	ASM972ORF_+9aa_orf|NC_000911.1_2092901_2092836_-1_GTG_21;ASM972ORF_+7aa_orf|NC_000911.1_2092895_2092836_-1_CTG_19
PVLPLGAK	8	1a	ASM972ORF|NC_000911.1_2092970_2092920_-1_ATG_16
MLIPPWALK	9	1a	ASM972ORF|NC_000911.1_2093030_2092980_-1_TTG_16
MDGGTGR	7	1a	ASM972ORF|NC_000911.1_2093080_2093024_-2_ATG_18
NGSANC	6	1a	ASM972ORF|NC_000911.1_2093080_2093024_-2_ATG_18
VVNYWK	6	1a	ASM972ORF|NC_000911.1_2093372_2093277_-1_ATG_31
MSLVLTLVLVR	11	1a	ASM972ORF|NC_000911.1_2093372_2093277_-1_ATG_31
VPSTIR	6	1a	ASM972ORF|NC_000911.1_2093486_2093394_-1_ATG_30
GAWPLCANPYIK	12	1a	ASM972ORF|NC_000911.1_2093486_2093394_-1_ATG_30
LWPQCMK	7	1a	ASM972ORF|NC_000911.1_2093486_2093394_-1_ATG_30
MVLIYPSPK	9	1a	ASM972ORF|NC_000911.1_2093552_2093505_-1_TTG_15
MDLPSLLTSTHNH	13	1a	ASM972ORF|NC_000911.1_2093620_2093579_-2_TTG_13
YTLPEMGK	8	1a	SGL_RS11780|GBK|KAZ|prod|chemg|NC_000911.1_2094924_2093629_-3_GTG_431
IWTDTYK	7	1a	SGL_RS11780|GBK|KAZ|prod|chemg|NC_000911.1_2094924_2093629_-3_GTG_431
LQTWLDVEIAVCEAQAELGYIPQAAVDEIK	30	1a	SGL_RS11780|GBK|KAZ|prod|chemg|NC_000911.1_2094924_2093629_-3_GTG_431
VLEIEAEVR	9	1a	SGL_RS11780|GBK|KAZ|prod|chemg|NC_000911.1_2094924_2093629_-3_GTG_431
HDVIAFLTNVNEYVGDAGR	19	1a	SGL_RS11780|GBK|KAZ|prod|chemg|NC_000911.1_2094924_2093629_-3_GTG_431
YIHLGLTSSDVLDTALALQLVASLDLILEQLEK	33	1a	SGL_RS11780|GBK|KAZ|prod|chemg|NC_000911.1_2094924_2093629_-3_GTG_431
LIQAIR	6	1a	SGL_RS11780|GBK|KAZ|prod|chemg|NC_000911.1_2094924_2093629_-3_GTG_431
YQAQQHR	7	1a	SGL_RS11780|GBK|KAZ|prod|chemg|NC_000911.1_2094924_2093629_-3_GTG_431
YTVMVGR	7	1a	SGL_RS11780|GBK|KAZ|prod|chemg|NC_000911.1_2094924_2093629_-3_GTG_431
SHGIHAEPITFGFK	14	1a	SGL_RS11780|GBK|KAZ|prod|chemg|NC_000911.1_2094924_2093629_-3_GTG_431
LAGWLAEVLR	10	1a	SGL_RS11780|GBK|KAZ|prod|chemg|NC_000911.1_2094924_2093629_-3_GTG_431
VAQSIAVGK	9	1a	SGL_RS11780|GBK|KAZ|prod|chemg|NC_000911.1_2094924_2093629_-3_GTG_431
ISGAVGTYANIDPK	14	1a	SGL_RS11780|GBK|KAZ|prod|chemg|NC_000911.1_2094924_2093629_-3_GTG_431
VEAIACQK	8	1a	SGL_RS11780|GBK|KAZ|prod|chemg|NC_000911.1_2094924_2093629_-3_GTG_431
LGLEPDTASTQVISR	15	1a	SGL_RS11780|GBK|KAZ|prod|chemg|NC_000911.1_2094924_2093629_-3_GTG_431
HAEYVQQLALLAASLER	17	1a	SGL_RS11780|GBK|KAZ|prod|chemg|NC_000911.1_2094924_2093629_-3_GTG_431
FAVEIR	6	1a	SGL_RS11780|GBK|KAZ|prod|chemg|NC_000911.1_2094924_2093629_-3_GTG_431
TDVLEVEEYFSK	12	1a	SGL_RS11780|GBK|KAZ|prod|chemg|NC_000911.1_2094924_2093629_-3_GTG_431
GSSAMPHK	8	1a	SGL_RS11780|GBK|KAZ|prod|chemg|NC_000911.1_2094924_2093629_-3_GTG_431
LTGMAR	6	1a	SGL_RS11780|GBK|KAZ|prod|chemg|NC_000911.1_2094924_2093629_-3_GTG_431
GHAVAALENVALWHER	16	1a	SGL_RS11780|GBK|KAZ|prod|chemg|NC_000911.1_2094924_2093629_-3_GTG_431
DISHSSVER	9	1a	SGL_RS11780|GBK|KAZ|prod|chemg|NC_000911.1_2094924_2093629_-3_GTG_431
VAFPDCCILTHFMLK	15	1a	SGL_RS11780|GBK|KAZ|prod|chemg|NC_000911.1_2094924_2093629_-3_GTG_431
ETTDLVK	7	1a	SGL_RS11780|GBK|KAZ|prod|chemg|NC_000911.1_2094924_2093629_-3_GTG_431
NLLVYPENMK	10	1a	SGL_RS11780|GBK|KAZ|prod|chemg|NC_000911.1_2094924_2093629_-3_GTG_431
NMNVYGGVIFSQK	13	1a	SGL_RS11780|GBK|KAZ|prod|chemg|NC_000911.1_2094924_2093629_-3_GTG_431
VLLALVEK	8	1a	SGL_RS11780|GBK|KAZ|prod|chemg|NC_000911.1_2094924_2093629_-3_GTG_431
VVQGSAHQAWNTEGGNFEELVR	22	1a	SGL_RS11780|GBK|KAZ|prod|chemg|NC_000911.1_2094924_2093629_-3_GTG_431
ADAQVTALLSAEEIDQCFDPQQHLTNLAEIYSR	33	1a	SGL_RS11780|GBK|KAZ|prod|chemg|NC_000911.1_2094924_2093629_-3_GTG_431
LTSALTPNNI	10	1a	ASM972ORF|NC_000911.1_2093711_2093667_-1_CTG_14
MPTEWCR	7	1a	ASM972ORF|NC_000911.1_2093816_2093745_-1_ATG_23
MLYSHPFYVEGNHGFGEK	18	1a	ASM972ORF|NC_000911.1_2093980_2093753_-2_CTG_75
YETQYER	7	1a	ASM972ORF|NC_000911.1_2093980_2093753_-2_CTG_75
GNFQPK	6	1a	ASM972ORF|NC_000911.1_2093980_2093753_-2_CTG_75
SSACPSGK	8	1a	ASM972ORF|NC_000911.1_2093980_2093753_-2_CTG_75
CLPSGAGFR	9	1a	ASM972ORF|NC_000911.1_2093980_2093753_-2_CTG_75
PPSLEHGR	8	1a	ASM972ORF|NC_000911.1_2093980_2093753_-2_CTG_75
MNGIFPTVLWSGLLFPTAVFSPILC	25	1a	ASM972ORF|NC_000911.1_2094029_2093952_-1_ATG_25
NTCNSWLCWPPLWNGLQWK	19	1a	ASM972ORF|NC_000911.1_2094269_2094093_-1_ATG_58
FATCNAPMFWK	11	1a	ASM972ORF|NC_000911.1_2094269_2094093_-1_ATG_58
VLPLCPINVTPSAQND	16	1a	ASM972ORF|NC_000911.1_2094269_2094093_-1_ATG_58
YGFHPGHFPR	10	1a	ASM972ORF|NC_000911.1_2094331_2094122_-2_CTG_69
SPCGIR	6	1a	ASM972ORF|NC_000911.1_2094331_2094122_-2_CTG_69
ATVGFAGR	8	1a	ASM972ORF|NC_000911.1_2094331_2094122_-2_CTG_69
LFGTVCSGNSQPATHR	16	1a	ASM972ORF|NC_000911.1_2094331_2094122_-2_CTG_69
CFGSGGIFFQGPK	13	1a	ASM972ORF|NC_000911.1_2094331_2094122_-2_CTG_69
MPTLTPK	7	1a	ASM972ORF|NC_000911.1_2094365_2094318_-1_ATG_15
FPAPWAPMPTLTPK	14	1a	ASM972ORF_+12aa_orf|NC_000911.1_2094401_2094318_-1_TTG_27
MVSGSIEK	8	1a	ASM972ORF|NC_000911.1_2094457_2094389_-2_TTG_22
SPGAGSPIHCR	11	1a	ASM972ORF|NC_000911.1_2094457_2094389_-2_TTG_22
MVSMPNPSHSDLNSLVG	17	1a	ASM972ORF|NC_000911.1_2094503_2094450_-1_ATG_17
MNMWGMR	7	1a	ASM972ORF|NC_000911.1_2094692_2094648_-1_ATG_14
GVIFTWD	7	1a	ASM972ORF|NC_000911.1_2094692_2094648_-1_ATG_14
CVTMSSPF	8	1a	ASM972ORF|NC_000911.1_2094740_2094702_-1_TTG_12
SWVIFPR	7	1a	ASM972ORF_+31aa_orf|NC_000911.1_2094833_2094702_-1_GTG_43
LSSIPNECWK	10	1a	ASM972ORF_+31aa_orf|NC_000911.1_2094833_2094702_-1_GTG_43
MDGYLQATNLAR	12	1a	ASM972ORF|NC_000911.1_2094886_2094830_-2_TTG_18
IPTSYK	6	1a	ASM972ORF|NC_000911.1_2094902_2094852_-1_CTG_16
SLPTVVTGQHK	11	1a	ASM972CHEMG|NC_000911.1_2095189_2094899_-2_CTG_96
GLVLGR	6	1a	ASM972CHEMG|NC_000911.1_2095189_2094899_-2_CTG_96
TGDGHGDR	8	1a	ASM972CHEMG|NC_000911.1_2095189_2094899_-2_CTG_96
PCSGWHK	7	1a	ASM972CHEMG|NC_000911.1_2095189_2094899_-2_CTG_96
CNIFHITK	8	1a	ASM972CHEMG|NC_000911.1_2095189_2094899_-2_CTG_96
NLENAIALAVGMPVSDDGCR	20	1a	ASM972CHEMG|NC_000911.1_2095189_2094899_-2_CTG_96
LSGYLENWPCDR	12	1a	ASM972CHEMG|NC_000911.1_2095189_2094899_-2_CTG_96
MPPNSK	6	1a	ASM972ORF|NC_000911.1_2094971_2094921_-1_TTG_16
LFGELAL	7	1a	ASM972ORF|NC_000911.1_2094971_2094921_-1_TTG_16
MVMVMGTDPALGGINAISSILQK	23	1a	ASM972CHEMG|NC_000911.1_2095092_2094958_-3_CTG_44
TPLPWQLECQYLTMVAAK	18	1a	ASM972CHEMG|NC_000911.1_2095092_2094958_-3_CTG_44
MQYLPYYK	8	1a	ASM972ORF|NC_000911.1_2095049_2094978_-1_ATG_23
HCLGSWNASI	10	1a	ASM972ORF|NC_000911.1_2095049_2094978_-1_ATG_23
SPGCCSMTA	9	1a	ASM972ORF|NC_000911.1_2095203_2095168_-3_ATG_11
MAIILLIDSWYSPR	14	1a	ASM972ORF|NC_000911.1_2095278_2095207_-3_ATG_23
VMNSITPSR	9	1a	ASM972ORF|NC_000911.1_2095278_2095207_-3_ATG_23
MVLPQGHELNYSI	13	1a	ASM972ORF|NC_000911.1_2095252_2095211_-2_GTG_13
MGLFLTK	7	1a	ASM972ORF|NC_000911.1_2095411_2095256_-2_ATG_51
FPGGTAHR	8	1a	ASM972ORF|NC_000911.1_2095411_2095256_-2_ATG_51
FNFPLPK	7	1a	ASM972ORF|NC_000911.1_2095411_2095256_-2_ATG_51
VDTQQNGNHTSN	12	1a	ASM972ORF|NC_000911.1_2095411_2095256_-2_ATG_51
MIFFQFFGTATADIDFNGQVGMGLFLTK	28	1a	ASM972ORF_+21aa_orf|NC_000911.1_2095474_2095256_-2_TTG_72
MPHPDFTNAK	10	1a	ASM972ORF_+32aa_orf|NC_000911.1_2095507_2095256_-2_TTG_83
SLIFFQFFGTATADIDFNGQVGMGLFLTK	29	1a	ASM972ORF_+32aa_orf|NC_000911.1_2095507_2095256_-2_TTG_83
MALPTGINSISR	12	1a	ASM972ORF|NC_000911.1_2095338_2095291_-3_GTG_15
SGWAFFSPR	9	1a	ASM972ORF|NC_000911.1_2095425_2095387_-3_ATG_12
MILTSMAK	8	1a	ASM972ORF_+5aa_orf|NC_000911.1_2095440_2095387_-3_CTG_17
MLILTSMAK	9	1a	ASM972ORF_+6aa_orf|NC_000911.1_2095443_2095387_-3_CTG_18
MPLLILTSMAK	11	1a	ASM972ORF_+8aa_orf|NC_000911.1_2095449_2095387_-3_CTG_20
MALPLLILTSMAK	13	1a	ASM972ORF_+10aa_orf|NC_000911.1_2095455_2095387_-3_TTG_22
MSCHIQTSPMPSR	13	1a	ASM972ORF|NC_000911.1_2095512_2095471_-3_TTG_13
MAFGNDLVMIAI	12	1a	ASM972ORF|NC_000911.1_2095570_2095532_-2_TTG_12
MVNLCIASK	9	1a	ASM972ORF|NC_000911.1_2095653_2095546_-3_CTG_35
AEDISTHSSNR	11	1a	ASM972ORF|NC_000911.1_2095653_2095546_-3_CTG_35
SGSSWLLEMIW	11	1a	ASM972ORF|NC_000911.1_2095653_2095546_-3_CTG_35
LGLDHIK	7	1a	ASM972ORF|NC_000911.1_2095715_2095647_-1_CTG_22
SPPIFVDW	8	1a	ASM972ORF|NC_000911.1_2095715_2095647_-1_CTG_22
MATMIPGEIITPEGDIELNVGR	22	1a	SGL_RS11790|GBK|KAZ|-3aa_prod|+16aa_chemg|NC_000911.1_2096040_2095723_-3_ATG_105
STCTINVANTGDR	13	1a	SGL_RS11790|GBK|KAZ|-3aa_prod|+16aa_chemg|NC_000911.1_2096040_2095723_-3_ATG_105
PIQVGSHYHFYEVNAALQFDR	21	1a	SGL_RS11790|GBK|KAZ|-3aa_prod|+16aa_chemg|NC_000911.1_2096040_2095723_-3_ATG_105
LDIPAGTAVR	10	1a	SGL_RS11790|GBK|KAZ|-3aa_prod|+16aa_chemg|NC_000911.1_2096040_2095723_-3_ATG_105
FEPGDEK	7	1a	SGL_RS11790|GBK|KAZ|-3aa_prod|+16aa_chemg|NC_000911.1_2096040_2095723_-3_ATG_105
NVNLVAYAGSR	11	1a	SGL_RS11790|GBK|KAZ|-3aa_prod|+16aa_chemg|NC_000911.1_2096040_2095723_-3_ATG_105
EIYGFNGLVNGPLE	14	1a	SGL_RS11790|GBK|KAZ|-3aa_prod|+16aa_chemg|NC_000911.1_2096040_2095723_-3_ATG_105
MAALSQSTNTHSSTNHMATMIPGEIITPEGDIELNVGR	38	1a	SGL_RS11790_+16aa_chemg|NC_000911.1_2096088_2095723_-3_TTG_121
MLAVGK	6	1a	ASM972ORF|NC_000911.1_2095781_2095740_-1_ATG_13
SMASMAW	7	1a	ASM972ORF|NC_000911.1_2095781_2095740_-1_ATG_13
MWPTLAIALFK	11	1a	ASM972ORF|NC_000911.1_2095958_2095788_-1_ATG_56
WVPITISTK	9	1a	ASM972ORF|NC_000911.1_2095958_2095788_-1_ATG_56
SMPLCNSTGIWPR	13	1a	ASM972ORF|NC_000911.1_2095958_2095788_-1_ATG_56
GCGWIFQR	8	1a	ASM972ORF|NC_000911.1_2095958_2095788_-1_ATG_56
CALSQGTK	8	1a	ASM972ORF|NC_000911.1_2095958_2095788_-1_ATG_56
TTPWPR	6	1a	ASM972ORF|NC_000911.1_2096161_2096063_-2_ATG_32
IYFWGYCWGVSCFLLGSPK	19	1a	ASM972ORF|NC_000911.1_2096161_2096063_-2_ATG_32
MWLWGVSSSTR	11	1a	ASM972ORF_+37aa_orf|NC_000911.1_2096272_2096063_-2_GTG_69
GCWGPLWPGEFFIFWR	16	1a	ASM972ORF_+37aa_orf|NC_000911.1_2096272_2096063_-2_GTG_69
ALTIFCNPNAMR	12	1a	ASM972ORF_+37aa_orf|NC_000911.1_2096272_2096063_-2_GTG_69
MYFLLVTLVILVFPLLSIALEWTTSGNSQALVDVLAR	37	1a	SGL_RS11795|GBK|KAZ|prod|+11aa_chemg|NC_000911.1_2096540_2096076_-1_ATG_154
WFVFWGVGVR	10	1a	SGL_RS11795|GBK|KAZ|prod|+11aa_chemg|NC_000911.1_2096540_2096076_-1_ATG_154
LFLAGVVQITK	11	1a	SGL_RS11795|GBK|KAZ|prod|+11aa_chemg|NC_000911.1_2096540_2096076_-1_ATG_154
PSFTAEK	7	1a	SGL_RS11795|GBK|KAZ|prod|+11aa_chemg|NC_000911.1_2096540_2096076_-1_ATG_154
ILGVQSQDSLILVK	14	1a	SGL_RS11795|GBK|KAZ|prod|+11aa_chemg|NC_000911.1_2096540_2096076_-1_ATG_154
ELGIGNLAIASVALGSIFVNAWVLGAALAGGIFYLLAGINHILQPER	47	1a	SGL_RS11795|GBK|KAZ|prod|+11aa_chemg|NC_000911.1_2096540_2096076_-1_ATG_154
ENYAMATDLFLGLLLGGILFFAWQP	25	1a	SGL_RS11795|GBK|KAZ|prod|+11aa_chemg|NC_000911.1_2096540_2096076_-1_ATG_154
FLTAFPR	7	1a	SGL_RS11795_+11aa_chemg|NC_000911.1_2096573_2096076_-1_TTG_165
TIMYFLLVTLVILVFPLLSIALEWTTSGNSQALVDVLAR	39	2a	SGL_RS11795_+8aa_orf|NC_000911.1_2096564_2096076_-1_TTG_162;SGL_RS11795_+11aa_chemg|NC_000911.1_2096573_2096076_-1_TTG_165
MTAFPR	6	1a	SGL_RS11795_+8aa_orf|NC_000911.1_2096564_2096076_-1_TTG_162
MGAGGR	6	3b	ASM972ORF|NC_000911.1_2096241_2096185_-3_GTG_18;ASM972CHEMG|NC_005229.1_49259_49456_+2_ATG_65
GNFLSFGGH	9	1a	ASM972ORF|NC_000911.1_2096241_2096185_-3_GTG_18
SLNQVSLPR	9	1a	ASM972ORF|NC_000911.1_2096389_2096339_-2_CTG_16
MVCVLGGGGEAIFSWGGANH	20	1a	ASM972ORF|NC_000911.1_2096430_2096368_-3_CTG_20
MCWPAGLCFGGWG	13	1a	ASM972ORF|NC_000911.1_2096443_2096402_-2_ATG_13
MLWSGPLPAIAK	12	1a	ASM972ORF_+15aa_orf|NC_000911.1_2096488_2096402_-2_TTG_28
LWWMCWPAGLCFGGWG	16	1a	ASM972ORF_+15aa_orf|NC_000911.1_2096488_2096402_-2_TTG_28
MHFPELLCTFCL	12	1a	ASM972ORF|NC_000911.1_2096560_2096522_-2_CTG_12
MDCTDPPR	8	1a	ASM972ORF|NC_000911.1_2096825_2096595_-1_TTG_76
LVGYHLAGHYPAPGLVTIR	19	1a	ASM972ORF|NC_000911.1_2096825_2096595_-1_TTG_76
HSWVYQIR	8	1a	ASM972ORF|NC_000911.1_2096825_2096595_-1_TTG_76
AGSTDYFIDAPCLWGR	16	1a	ASM972ORF|NC_000911.1_2096825_2096595_-1_TTG_76
YVQSSAK	7	1a	ASM972ORF|NC_000911.1_2096825_2096595_-1_TTG_76
HSSLNCHVR	9	1a	ASM972ORF|NC_000911.1_2096825_2096595_-1_TTG_76
MPEYLLLPAGLISLSLAIAAGLYLLTAR	28	1a	SGL_RS11800|GBK|KAZ|prod|chemg|NC_000911.1_2097574_2096618_-2_ATG_318
GYQSSDSVANAYDQWTEDGILEYYWGDHIHLGHYGDPPVAK	41	1a	SGL_RS11800|GBK|KAZ|prod|chemg|NC_000911.1_2097574_2096618_-2_ATG_318
DFIQSK	6	1a	SGL_RS11800|GBK|KAZ|prod|chemg|NC_000911.1_2097574_2096618_-2_ATG_318
IDFVHAMAQWGGLDTLPPGTTVLDVGCGIGGSSR	34	1a	SGL_RS11800|GBK|KAZ|prod|chemg|NC_000911.1_2097574_2096618_-2_ATG_318
DYGFNVTGITISPQQVK	17	1a	SGL_RS11800|GBK|KAZ|prod|chemg|NC_000911.1_2097574_2096618_-2_ATG_318
ATELTPPDVTAK	12	1a	SGL_RS11800|GBK|KAZ|prod|chemg|NC_000911.1_2097574_2096618_-2_ATG_318
FAVDDAMALSFPDGSFDVVWSVEAGPHMPDK	31	1a	SGL_RS11800|GBK|KAZ|prod|chemg|NC_000911.1_2097574_2096618_-2_ATG_318
PGGILVVADWNQR	13	1a	SGL_RS11800|GBK|KAZ|prod|chemg|NC_000911.1_2097574_2096618_-2_ATG_318
QVPLNFWEK	9	1a	SGL_RS11800|GBK|KAZ|prod|chemg|NC_000911.1_2097574_2096618_-2_ATG_318
QLLDQWSHPAFASIEGFAENLEATGLVEGQVTTADWTVPTLPAWLDTIWQGIIR	54	1a	SGL_RS11800|GBK|KAZ|prod|chemg|NC_000911.1_2097574_2096618_-2_ATG_318
PQGWLQYGIR	10	1a	SGL_RS11800|GBK|KAZ|prod|chemg|NC_000911.1_2097574_2096618_-2_ATG_318
EVPTILLMR	9	1a	SGL_RS11800|GBK|KAZ|prod|chemg|NC_000911.1_2097574_2096618_-2_ATG_318
LAFGVGLCR	9	1a	SGL_RS11800|GBK|KAZ|prod|chemg|NC_000911.1_2097574_2096618_-2_ATG_318
MLIGLYR	7	1a	ASM972ORF|NC_000911.1_2096832_2096695_-3_CTG_45
PSPLGWIPFGR	11	1a	ASM972ORF|NC_000911.1_2096832_2096695_-3_CTG_45
ALSGPR	6	1a	ASM972ORF|NC_000911.1_2096832_2096695_-3_CTG_45
AGYNTAFVGLSNPCGK	16	1a	ASM972ORF|NC_000911.1_2096832_2096695_-3_CTG_45
MPLPALK	7	1a	ASM972ORF|NC_000911.1_2096904_2096836_-3_CTG_22
TSDATTVGSMVPPCLCQH	18	1a	ASM972ORF|NC_000911.1_2096951_2096886_-1_CTG_21
MESTGR	6	1a	ASM972ORF_+13aa_orf|NC_000911.1_2096990_2096886_-1_TTG_34
SPSAPQLLGK	10	1a	ASM972ORF_+13aa_orf|NC_000911.1_2096990_2096886_-1_TTG_34
MVGGSR	6	1a	ASM972ORF|NC_000911.1_2097089_2097057_-1_TTG_10
MLWLCLFLTVVST	13	1a	ASM972ORF|NC_000911.1_2097132_2097091_-3_ATG_13
WTMLWLCLFLTVVST	15	1a	ASM972ORF_+4aa_orf|NC_000911.1_2097144_2097091_-3_TTG_17
MWVAALAVAVAFSPK	15	1a	ASM972ORF|NC_000911.1_2097279_2097187_-3_ATG_30
IMVLTLPASPLVPNR	15	1a	ASM972ORF|NC_000911.1_2097279_2097187_-3_ATG_30
HNGIGCGLR	9	1a	ASM972ORF|NC_000911.1_2097323_2097255_-1_GTG_22
LILSMPWPSGAD	12	1a	ASM972ORF|NC_000911.1_2097390_2097310_-3_ATG_26
MPGAISHR	8	1a	ASM972ORF_+36aa_orf|NC_000911.1_2097498_2097310_-3_CTG_62
IPWPTPTTNGQR	12	1a	ASM972ORF_+36aa_orf|NC_000911.1_2097498_2097310_-3_CTG_62
TAFWNITGATISTSAIMAIR	20	1a	ASM972ORF_+36aa_orf|NC_000911.1_2097498_2097310_-3_CTG_62
HFGILLGR	8	1a	ASM972ORF|NC_000911.1_2097449_2097345_-1_ATG_34
SASGQGFHPIEN	12	1a	ASM972ORF|NC_000911.1_2097449_2097345_-1_ATG_34
MALPNFVTLNK	11	1a	ASM972ORF|NC_000911.1_2097644_2097600_-1_ATG_14
LEAIHGPAQLCYPK	14	1a	ASM972ORF|NC_000911.1_2097678_2097607_-3_TTG_23
MAPLANR	7	1a	ASM972ORF|NC_000911.1_2097748_2097659_-2_CTG_29
PEQCVSGR	8	1a	ASM972ORF|NC_000911.1_2097748_2097659_-2_CTG_29
SPVGVEQWLGLDQG	14	1a	ASM972ORF|NC_000911.1_2097748_2097659_-2_CTG_29
FWAIACWSR	9	1a	ASM972ORF|NC_000911.1_2097719_2097669_-1_ATG_16
LLPTPSGPTSK	11	1a	ASM972ORF|NC_000911.1_2097776_2097729_-1_TTG_15
TFLAIAFSTQAH	12	1a	ASM972ORF|NC_000911.1_2097852_2097796_-3_ATG_18
LAVCPGVEK	9	1a	ASM972ORF|NC_000911.1_2097919_2097812_-2_CTG_35
WVLFSINR	8	1a	ASM972ORF|NC_000911.1_2097919_2097812_-2_CTG_35
NVPGDR	6	1a	ASM972ORF|NC_000911.1_2097919_2097812_-2_CTG_35
SGFYFQ	6	1a	ASM972ORF|NC_000911.1_2097891_2097859_-3_CTG_10
TSTLGAK	7	1a	ASM972ORF|NC_000911.1_2098154_2097882_-1_ATG_90
VALPGSSK	8	1a	ASM972ORF|NC_000911.1_2098154_2097882_-1_ATG_90
ALAAPSFIAWASSIR	15	1a	ASM972ORF|NC_000911.1_2098154_2097882_-1_ATG_90
ITALSASNGGR	11	1a	ASM972ORF|NC_000911.1_2098154_2097882_-1_ATG_90
INGAAR	6	1a	ASM972ORF|NC_000911.1_2098154_2097882_-1_ATG_90
LSPAWSASLAVSSLPWC	17	1a	ASM972ORF|NC_000911.1_2098154_2097882_-1_ATG_90
MGFLDQNHSPVCFQR	15	1a	ASM972ORF|NC_000911.1_2098047_2097952_-3_TTG_31
GTTEETVDFPHLFHSD	16	1a	ASM972ORF|NC_000911.1_2098047_2097952_-3_TTG_31
MVVALTFAAVPPECSAFAPK	20	1a	ASM972ORF|NC_000911.1_2098360_2098106_-2_TTG_84
LEITDR	6	1a	ASM972ORF|NC_000911.1_2098360_2098106_-2_TTG_84
GGGGFPDGPISAK	13	1a	ASM972ORF|NC_000911.1_2098360_2098106_-2_TTG_84
FWSYHLPLNDK	11	1a	ASM972ORF|NC_000911.1_2098360_2098106_-2_TTG_84
GCVDSGK	7	1a	ASM972ORF|NC_000911.1_2098360_2098106_-2_TTG_84
QWWATGHQR	9	1a	ASM972ORF|NC_000911.1_2098360_2098106_-2_TTG_84
MTAGNNGGQQDINAGGQK	18	1a	ASM972ORF|NC_000911.1_2098170_2098111_-3_TTG_19
QQFGVVEDFLTAQSLQNFGHITFP	24	1a	ASM972ORF|NC_000911.1_2098275_2098189_-3_CTG_28
NALHLLPSLK	10	1a	ASM972ORF|NC_000911.1_2098341_2098291_-3_TTG_16
GLVGGCINFCR	11	1a	ASM972ORF|NC_000911.1_2098391_2098296_-1_TTG_31
SSAGMLCICSQA	12	1a	ASM972ORF|NC_000911.1_2098391_2098296_-1_TTG_31
MPSTILAK	8	1a	ASM972ORF_+5aa_orf|NC_000911.1_2098406_2098296_-1_TTG_36
LPSTILAK	8	1a	ASM972ORF_+9aa_orf|NC_000911.1_2098418_2098296_-1_CTG_40
LFCPHCQGGLALEPFSK	17	1a	ASM972CHEMG|NC_000911.1_2098687_2098361_-2_TTG_108
NNLGASYWGIIGDR	14	1a	ASM972CHEMG|NC_000911.1_2098687_2098361_-2_TTG_108
QSFLNDK	7	1a	ASM972CHEMG|NC_000911.1_2098687_2098361_-2_TTG_108
SFPTLAEVER	10	1a	ASM972CHEMG|NC_000911.1_2098687_2098361_-2_TTG_108
PGIYGLFPEFLTMAVGGGHANSDTGDSPLTR	31	1a	ASM972CHEMG|NC_000911.1_2098687_2098361_-2_TTG_108
VGHCYPSCHPPSWPNQR	17	1a	ASM972CHEMG|NC_000911.1_2098687_2098361_-2_TTG_108
MGTVIQVAIHHLGQIK	16	1a	ASM972ORF|NC_000911.1_2098425_2098369_-3_TTG_18
MPIVILEIVH	10	1a	ASM972ORF|NC_000911.1_2098464_2098432_-3_ATG_10
MAMPIVILEIVH	12	1a	ASM972ORF_+2aa_orf|NC_000911.1_2098470_2098432_-3_GTG_12
MVAMPIVILEIVH	13	1a	ASM972ORF_+3aa_orf|NC_000911.1_2098473_2098432_-3_GTG_13
MVVAMPIVILEIVH	14	1a	ASM972ORF_+4aa_orf|NC_000911.1_2098476_2098432_-3_TTG_14
MNVGGQVFTGFFQNF	15	1a	ASM972ORF|NC_000911.1_2098533_2098486_-3_TTG_15
SPEFSK	6	1a	ASM972ORF|NC_000911.1_2098610_2098569_-1_TTG_13
MGLVIGELSAIAR	13	1a	ASM972ORF|NC_000911.1_2098623_2098576_-3_TTG_15
MSPLSGR	7	1a	ASM972ORF|NC_000911.1_2098676_2098614_-1_TTG_20
LSIGTVQQEQSWG	13	1a	ASM972ORF|NC_000911.1_2098676_2098614_-1_TTG_20
MLVGWWGGVYWAETVLLK	18	1a	ASM972ORF|NC_000911.1_2098885_2098760_-2_ATG_41
SFYPQFILVNK	11	1a	ASM972ORF|NC_000911.1_2098885_2098760_-2_ATG_41
AVDFQGK	7	1a	ASM972ORF|NC_000911.1_2098885_2098760_-2_ATG_41
MASNTGSTAFR	11	1a	ASM972CHEMG|NC_000911.1_2099357_2098779_-1_TTG_192
LAEVQQPK	8	1a	ASM972CHEMG|NC_000911.1_2099357_2098779_-1_TTG_192
TTGTLSWSINLAAFSAK	17	1a	ASM972CHEMG|NC_000911.1_2099357_2098779_-1_TTG_192
VGQSEAPSSLMASMGLPK	18	1a	ASM972CHEMG|NC_000911.1_2099357_2098779_-1_TTG_192
TPPAALISSIASSAASTTVVSLMAMVPLR	29	1a	ASM972CHEMG|NC_000911.1_2099357_2098779_-1_TTG_192
PTLIGSPVGAVPVVGDSVGSAVGSVVGSVPPPQALSNR	38	1a	ASM972CHEMG|NC_000911.1_2099357_2098779_-1_TTG_192
VADPYSK	7	1a	ASM972CHEMG|NC_000911.1_2099357_2098779_-1_TTG_192
YACWLVGR	8	1a	ASM972CHEMG|NC_000911.1_2099357_2098779_-1_TTG_192
SLLGGNSALK	10	1a	ASM972CHEMG|NC_000911.1_2099357_2098779_-1_TTG_192
FLSAVYFGQQGSGFPG	16	1a	ASM972CHEMG|NC_000911.1_2099357_2098779_-1_TTG_192
MLAGGEEFIGR	11	1a	ASM972ORF|NC_000911.1_2098881_2098834_-3_TTG_15
MLIHTAK	7	1a	ASM972ORF|NC_000911.1_2098969_2098925_-2_TTG_14
IYVFQK	6	1a	ASM972ORF|NC_000911.1_2098969_2098925_-2_TTG_14
MEQTNFNR	8	1a	ASM972ORF|NC_000911.1_2099106_2098984_-3_GTG_40
FPGGSSTGGGGLSR	14	1a	ASM972ORF|NC_000911.1_2099106_2098984_-3_GTG_40
FSSGFGGR	8	1a	ASM972ORF|NC_000911.1_2099106_2098984_-3_GTG_40
AAATGFEQ	8	1a	ASM972ORF|NC_000911.1_2099106_2098984_-3_GTG_40
AYDFWLQIPAVPLSGWR	17	1a	ASM972ORF|NC_000911.1_2099380_2099267_-2_CTG_37
VPYLGQLT	8	1a	ASM972ORF|NC_000911.1_2099380_2099267_-2_CTG_37
MLFNDGVSSAGENVIGTHQEELIAFIFQQPIHR	33	1a	ASM972CHEMG|NC_000911.1_2099553_2099272_-3_CTG_93
FNLLVGGGTGVENVFGTFLTFVLYWVPK	28	1a	ASM972CHEMG|NC_000911.1_2099553_2099272_-3_CTG_93
HMIFGFK	7	1a	ASM972CHEMG|NC_000911.1_2099553_2099272_-3_CTG_93
FPAGGSPTTK	10	1a	ASM972CHEMG|NC_000911.1_2099553_2099272_-3_CTG_93
DYGYLILVN	9	1a	ASM972CHEMG|NC_000911.1_2099553_2099272_-3_CTG_93
MPLFSSNQSTAGSICWLGAAPV	22	1a	ASM972ORF|NC_000911.1_2099486_2099418_-1_TTG_22
MMVLAVR	7	1a	ASM972ORF|NC_000911.1_2099543_2099511_-1_ATG_10
MAFNCSLMMVLAVR	14	1a	ASM972ORF_+7aa_orf|NC_000911.1_2099564_2099511_-1_TTG_17
MTGYLSGVK	9	1a	ASM972ORF|NC_000911.1_2099753_2099589_-1_ATG_54
PAAWICLK	8	1a	ASM972ORF|NC_000911.1_2099753_2099589_-1_ATG_54
ATLLSPFR	8	1a	ASM972ORF|NC_000911.1_2099753_2099589_-1_ATG_54
ITPPSGR	7	1a	ASM972ORF|NC_000911.1_2099753_2099589_-1_ATG_54
ILVMIGVTSVLPR	13	1a	ASM972ORF|NC_000911.1_2099753_2099589_-1_ATG_54
GIHTLEIVPR	10	1a	ASM972ORF|NC_000911.1_2099862_2099593_-3_TTG_89
LAEQILLTNLTYFLFR	16	1a	ASM972ORF|NC_000911.1_2099862_2099593_-3_TTG_89
HTHGHDR	7	1a	ASM972ORF|NC_000911.1_2099862_2099593_-3_TTG_89
IFIGGQTSGLDLLEEGNITVPIQGVENYAAIGQGFPDFGDDR	42	1a	ASM972ORF|NC_000911.1_2099862_2099593_-3_TTG_89
GNFGVTQG	8	1a	ASM972ORF|NC_000911.1_2099862_2099593_-3_TTG_89
MPQIFGWQGYPHSGNSSK	18	1a	ASM972ORF|NC_000911.1_2099875_2099750_-2_CTG_41
ADTPYQFDVLPLPPHSR	17	1a	ASM972ORF|NC_000911.1_2099875_2099750_-2_CTG_41
MGSLVTR	7	1a	ASM972ORF|NC_000911.1_2099921_2099829_-1_ATG_30
SSPYLALK	8	1a	ASM972ORF|NC_000911.1_2099921_2099829_-1_ATG_30
AATNFWLAGVSTLWK	15	1a	ASM972ORF|NC_000911.1_2099921_2099829_-1_ATG_30
WSPGLHR	7	1a	ASM972ORF|NC_000911.1_2099929_2099885_-2_CTG_14
TVLEMWWLGCMVTMPSGASK	20	1a	ASM972ORF|NC_000911.1_2100101_2099943_-1_ATG_52
VLPIAAAR	8	1a	ASM972ORF|NC_000911.1_2100101_2099943_-1_ATG_52
PSGVSPTSPAASTAAFQR	18	1a	ASM972ORF|NC_000911.1_2100101_2099943_-1_ATG_52
MTSPMR	6	1a	ASM972ORF_+4aa_orf|NC_000911.1_2100113_2099943_-1_TTG_56
MVPGNGVHGAITGPNNGELTFVIDFPNADSFGNVVVGLHGHHAFR	45	1a	ASM972ORF|NC_000911.1_2100180_2100001_-3_CTG_59
MGSTGPSLDQTMVN	14	1a	ASM972ORF|NC_000911.1_2100167_2100123_-1_ATG_14
MVSGTNWFQGMGSTGPSLDQTMVN	24	1a	ASM972ORF_+10aa_orf|NC_000911.1_2100197_2100123_-1_TTG_24
PLVSGTNWFQGMGSTGPSLDQTMVN	25	2a	ASM972ORF_+28aa_orf|NC_000911.1_2100251_2100123_-1_TTG_42;ASM972ORF_+13aa_orf|NC_000911.1_2100206_2100123_-1_GTG_27;ASM972ORF_+30aa_orf|NC_000911.1_2100257_2100123_-1_CTG_44;ASM972ORF_+19aa_orf|NC_000911.1_2100224_2100123_-1_GTG_33
VQSQVK	6	2a	ASM972ORF_+28aa_orf|NC_000911.1_2100251_2100123_-1_TTG_42;ASM972ORF_+30aa_orf|NC_000911.1_2100257_2100123_-1_CTG_44;ASM972ORF_+19aa_orf|NC_000911.1_2100224_2100123_-1_GTG_33
MNLPGFSTSVR	11	1a	ASM972ORF_+28aa_orf|NC_000911.1_2100251_2100123_-1_TTG_42
MALNLPGFSTSVR	13	1a	ASM972ORF_+30aa_orf|NC_000911.1_2100257_2100123_-1_CTG_44
ALSSPNHAEWSK	12	1a	ASM972ORF|NC_000911.1_2100454_2100278_-2_ATG_58
PLAPSNSVLGK	11	1a	ASM972ORF|NC_000911.1_2100454_2100278_-2_ATG_58
SMGPMAVIIQTIK	13	1a	ASM972ORF|NC_000911.1_2100454_2100278_-2_ATG_58
QSVSSVLVLYSVK	13	1a	ASM972ORF|NC_000911.1_2100454_2100278_-2_ATG_58
MSMEEK	6	1a	ASM972ORF_+2aa_orf|NC_000911.1_2100460_2100278_-2_TTG_60
TTGPFK	6	1a	ASM972ORF|NC_000911.1_2100410_2100285_-1_ATG_41
EINGANGR	8	1a	ASM972ORF|NC_000911.1_2100410_2100285_-1_ATG_41
NNSNHQTISEQCFSSLLG	18	1a	ASM972ORF|NC_000911.1_2100410_2100285_-1_ATG_41
MAFGAAAK	8	1a	ASM972ORF|NC_000911.1_2100546_2100367_-3_ATG_59
PLGMIR	6	1a	ASM972ORF|NC_000911.1_2100546_2100367_-3_ATG_59
LCPGFSHGCQWR	12	1a	ASM972ORF|NC_000911.1_2100546_2100367_-3_ATG_59
NLGPYLHLITPNGAR	15	1a	ASM972ORF|NC_000911.1_2100546_2100367_-3_ATG_59
NHWPLQIPF	9	1a	ASM972ORF|NC_000911.1_2100546_2100367_-3_ATG_59
MQTSILMAFGAAAK	14	1a	ASM972ORF_+6aa_orf|NC_000911.1_2100564_2100367_-3_CTG_65
MLGTTR,MIGTTR	13	3b	ASM972ORF_+19aa_orf|NC_000911.1_2100603_2100367_-3_GTG_78;ASM972ORF_+13aa_orf|NC_000911.1_2920274_2920200_-1_GTG_24
NGIDNFLLQTSILMAFGAAAK	21	1a	ASM972ORF_+19aa_orf|NC_000911.1_2100603_2100367_-3_GTG_78
MVPLETALTISSCK	14	1a	ASM972ORF|NC_000911.1_2100599_2100510_-1_TTG_29
LPYSWHLGQR	10	1a	ASM972ORF|NC_000911.1_2100599_2100510_-1_TTG_29
SGANGWPTGK	10	1a	ASM972ORF|NC_000911.1_2100880_2100587_-2_CTG_97
PPGATK	6	1a	ASM972ORF|NC_000911.1_2100880_2100587_-2_CTG_97
LICQCPDLR	9	1a	ASM972ORF|NC_000911.1_2100880_2100587_-2_CTG_97
LTPLAQCPLPK	11	1a	ASM972ORF|NC_000911.1_2100880_2100587_-2_CTG_97
PGPTPR	6	1a	ASM972ORF|NC_000911.1_2100880_2100587_-2_CTG_97
GNALDFPGESGK	12	1a	ASM972ORF|NC_000911.1_2100880_2100587_-2_CTG_97
PPGAGR	6	1a	ASM972ORF|NC_000911.1_2100880_2100587_-2_CTG_97
NGIFAPLNYGDWYH	14	1a	ASM972ORF|NC_000911.1_2100880_2100587_-2_CTG_97
DFCAPK	6	1a	ASM972ORF|NC_000911.1_2100638_2100600_-1_TTG_12
MGLAGFYLGR	10	1a	ASM972ORF|NC_000911.1_2100660_2100610_-3_CTG_16
MIFLANLGK	9	1a	ASM972ORF|NC_000911.1_2100699_2100667_-3_TTG_10
SLICCPDSSAETYK	14	1a	ASM972ORF|NC_000911.1_2100917_2100717_-1_ATG_66
ATWSNK	6	1a	ASM972ORF|NC_000911.1_2100917_2100717_-1_ATG_66
VDLPMPGSPPIK	12	1a	ASM972ORF|NC_000911.1_2100917_2100717_-1_ATG_66
INAPGTMPPPK	11	1a	ASM972ORF|NC_000911.1_2100917_2100717_-1_ATG_66
IVYAILSLAWLNGLGNA	17	1a	ASM972ORF|NC_000911.1_2100972_2100910_-3_GTG_20
MMATWGCK	8	1a	ASM972ORF|NC_000911.1_2101058_2100945_-1_ATG_37
LPSWAR	6	1a	ASM972ORF|NC_000911.1_2101058_2100945_-1_ATG_37
MSMMATWGCK	10	1a	ASM972ORF_+2aa_orf|NC_000911.1_2101064_2100945_-1_CTG_39
MNTVNDGHLGLQGFQFPQNIVQISFR	26	1a	ASM972ORF|NC_000911.1_2101071_2100991_-3_TTG_26
MANCINK	7	1a	ASM972ORF|NC_000911.1_2101157_2101068_-1_TTG_29
TWETEPGAELR	11	1a	ASM972ORF|NC_000911.1_2101157_2101068_-1_TTG_29
MGNGTR	6	1a	ASM972ORF|NC_000911.1_2101119_2101075_-3_TTG_14
IHQMLQNLR	9	1a	ASM972ORF|NC_000911.1_2101284_2101141_-3_ATG_47
PFFSYVPHNK	10	1a	ASM972ORF|NC_000911.1_2101284_2101141_-3_ATG_47
QTNVISLGQLH	11	1a	ASM972ORF|NC_000911.1_2101284_2101141_-3_ATG_47
TIFYGSQQAMGCK	13	2a	ASM972ORF_+27aa_orf|NC_000911.1_2101365_2101141_-3_CTG_74;ASM972ORF_+34aa_orf|NC_000911.1_2101386_2101141_-3_TTG_81;ASM972ORF_+14aa_orf|NC_000911.1_2101326_2101141_-3_CTG_61;ASM972ORF_+23aa_orf|NC_000911.1_2101353_2101141_-3_TTG_70
NADFLGGPK	9	2a	ASM972ORF_+27aa_orf|NC_000911.1_2101365_2101141_-3_CTG_74;ASM972ORF_+34aa_orf|NC_000911.1_2101386_2101141_-3_TTG_81;ASM972ORF_+23aa_orf|NC_000911.1_2101353_2101141_-3_TTG_70
VEHFLQPR	8	1a	ASM972ORF_+34aa_orf|NC_000911.1_2101386_2101141_-3_TTG_81
PENTTPYPPNAPK	13	1a	ASM972ORF|NC_000911.1_2101279_2101196_-2_ATG_27
MAVPDINSSR	10	1a	ASM972ORF|NC_000911.1_2101430_2101260_-1_ATG_56
NNWDGLSTSCSPDCTISK	18	1a	ASM972ORF|NC_000911.1_2101430_2101260_-1_ATG_56
MPISWVAPK	9	1a	ASM972ORF|NC_000911.1_2101430_2101260_-1_ATG_56
FFTDLSK	7	1a	ASM972ORF|NC_000911.1_2101430_2101260_-1_ATG_56
MMAVPDINSSR	11	1a	ASM972ORF_+1aa_orf|NC_000911.1_2101433_2101260_-1_GTG_57
ACNSTTK	7	2a	ASM972ORF_+21aa_orf|NC_000911.1_2101493_2101260_-1_GTG_77;ASM972ORF_+22aa_orf|NC_000911.1_2101496_2101260_-1_CTG_78
VPSQATVMAVPDINSSR	17	2a	ASM972ORF_+21aa_orf|NC_000911.1_2101493_2101260_-1_GTG_77;ASM972ORF_+22aa_orf|NC_000911.1_2101496_2101260_-1_CTG_78
MVGLTK	6	1a	ASM972ORF_+22aa_orf|NC_000911.1_2101496_2101260_-1_CTG_78
MQFHHQGAGTFTSHSDGGAGHK	22	1a	ASM972ORF|NC_000911.1_2101476_2101387_-3_TTG_29
FLPTAQK	7	1a	ASM972ORF|NC_000911.1_2101476_2101387_-3_TTG_29
MAFLNPNFAASFK	13	1a	ASM972ORF|NC_000911.1_2101814_2101533_-1_ATG_93
ISNWETGR	8	1a	ASM972ORF|NC_000911.1_2101814_2101533_-1_ATG_93
IIMVGSTTR	9	1a	ASM972ORF|NC_000911.1_2101814_2101533_-1_ATG_93
AIAMAK	6	1a	ASM972ORF|NC_000911.1_2101814_2101533_-1_ATG_93
STAGSSTSR	9	1a	ASM972ORF|NC_000911.1_2101814_2101533_-1_ATG_93
PPATDR	6	1a	ASM972ORF|NC_000911.1_2101814_2101533_-1_ATG_93
YASNLER	7	1a	ASM972ORF|NC_000911.1_2101814_2101533_-1_ATG_93
FSNTAR	6	1a	ASM972ORF|NC_000911.1_2101814_2101533_-1_ATG_93
MGTMAFLNPNFAASFK	16	1a	ASM972ORF_+3aa_orf|NC_000911.1_2101823_2101533_-1_TTG_96
MPLLLNEFLTGK	12	1a	ASM972ORF|NC_000911.1_2101792_2101715_-2_TTG_25
MTFGHNGLFEP	11	1a	ASM972ORF|NC_000911.1_2101830_2101795_-3_TTG_11
MPTGISLMPADSMPV	15	1a	ASM972ORF|NC_000911.1_2101874_2101827_-1_TTG_15
ATAIAAK	7	1a	ASM972ORF_+12aa_orf|NC_000911.1_2101910_2101827_-1_TTG_27
TLPTGISLMPADSMPV	16	1a	ASM972ORF_+12aa_orf|NC_000911.1_2101910_2101827_-1_TTG_27
MTHCLDPLYFR	11	1a	ASM972ORF|NC_000911.1_2101942_2101853_-2_CTG_29
WLVEQR	6	1a	ASM972ORF|NC_000911.1_2101942_2101853_-2_CTG_29
PCLQGSA	7	1a	ASM972ORF|NC_000911.1_2101942_2101853_-2_CTG_29
MWASQGNQSSHR	12	1a	ASM972ORF|NC_000911.1_2102046_2101963_-3_TTG_27
DSILSLILFT	10	1a	ASM972ORF|NC_000911.1_2102046_2101963_-3_TTG_27
MNFLVICQK	9	1a	SGL_RS11820|+2aa_GBK|prod|NC_000911.1_2102561_2101977_-1_ATG_194
FFTPNLFPWK	10	1a	SGL_RS11820|+2aa_GBK|prod|NC_000911.1_2102561_2101977_-1_ATG_194
PQSLGR	6	1a	SGL_RS11820|+2aa_GBK|prod|NC_000911.1_2102561_2101977_-1_ATG_194
WQFVVR	6	1a	SGL_RS11820|+2aa_GBK|prod|NC_000911.1_2102561_2101977_-1_ATG_194
TGILVATFILALGSLASPSLALDYNR	26	1a	SGL_RS11820|+2aa_GBK|prod|NC_000911.1_2102561_2101977_-1_ATG_194
GNLVGADFSHQDLR	14	1a	SGL_RS11820|+2aa_GBK|prod|NC_000911.1_2102561_2101977_-1_ATG_194
GSIFDHANLR	10	1a	SGL_RS11820|+2aa_GBK|prod|NC_000911.1_2102561_2101977_-1_ATG_194
GADFTGANLQGAR	13	1a	SGL_RS11820|+2aa_GBK|prod|NC_000911.1_2102561_2101977_-1_ATG_194
FFSANMDGAILEGADAR	17	1a	SGL_RS11820|+2aa_GBK|prod|NC_000911.1_2102561_2101977_-1_ATG_194
GVDFESAR	8	1a	SGL_RS11820|+2aa_GBK|prod|NC_000911.1_2102561_2101977_-1_ATG_194
LTHANLR	7	1a	SGL_RS11820|+2aa_GBK|prod|NC_000911.1_2102561_2101977_-1_ATG_194
LEGSFGTNTK	10	1a	SGL_RS11820|+2aa_GBK|prod|NC_000911.1_2102561_2101977_-1_ATG_194
FGEVDIEGADLTDIILR	17	1a	SGL_RS11820|+2aa_GBK|prod|NC_000911.1_2102561_2101977_-1_ATG_194
PDTEDYLCGLAK	12	1a	SGL_RS11820|+2aa_GBK|prod|NC_000911.1_2102561_2101977_-1_ATG_194
GTNPVTGR	8	1a	SGL_RS11820|+2aa_GBK|prod|NC_000911.1_2102561_2101977_-1_ATG_194
ETLFCP	6	1a	SGL_RS11820|+2aa_GBK|prod|NC_000911.1_2102561_2101977_-1_ATG_194
MLMNFLVICQK	11	1a	SGL_RS11820_+2aa_GBK|KAZ|chemg|NC_000911.1_2102567_2101977_-1_ATG_196
MLIFAMLAWR	10	1a	ASM972ORF|NC_000911.1_2102170_2102105_-2_ATG_21
VPLAPIPSLGK	11	1a	ASM972ORF|NC_000911.1_2102170_2102105_-2_ATG_21
MPIYGGR	7	1a	ASM972ORF|NC_000911.1_2102305_2102219_-2_ATG_28
TSLEPICR	8	1a	ASM972ORF|NC_000911.1_2102305_2102219_-2_ATG_28
EHDSFLPTWMGLF	13	1a	ASM972ORF|NC_000911.1_2102305_2102219_-2_ATG_28
MTMPIYGGR	9	1a	ASM972ORF_+2aa_orf|NC_000911.1_2102311_2102219_-2_TTG_30
MLLLSSLWGASQALA	15	1a	ASM972ORF|NC_000911.1_2102428_2102381_-2_TTG_15
QGPEGK	6	1a	ASM972ORF|NC_000911.1_2102511_2102386_-3_ATG_41
APVPWPMAVR	10	1a	ASM972ORF|NC_000911.1_2102511_2102386_-3_ATG_41
SPDWHSSCYFYPR	13	1a	ASM972ORF|NC_000911.1_2102511_2102386_-3_ATG_41
IFHPQSIPMEGDR	13	2a	ASM972ORF_+24aa_orf|NC_000911.1_2102583_2102386_-3_GTG_65;ASM972ORF_+20aa_orf|NC_000911.1_2102571_2102386_-3_CTG_61;ASM972ORF_+11aa_orf|NC_000911.1_2102544_2102386_-3_TTG_52
MNVNEFFSNLSK	12	1a	ASM972ORF_+20aa_orf|NC_000911.1_2102571_2102386_-3_CTG_61
MLWELNVNEFFSNLSK	16	1a	ASM972ORF_+24aa_orf|NC_000911.1_2102583_2102386_-3_GTG_65
MTLQFLGK	8	1a	ASM972ORF|NC_000911.1_2102717_2102670_-1_CTG_15
MTDELNGR	8	1a	ASM972ORF|NC_000911.1_2102776_2102726_-2_ATG_16
GNHNLVR	7	1a	ASM972ORF|NC_000911.1_2102776_2102726_-2_ATG_16
MTNLTAEVTTI	11	1a	ASM972ORF|NC_000911.1_2102772_2102737_-3_CTG_11
LPVLLADINIQSLPTEPELILNNLAITTLVENLIILLLVATLVALVAR	48	1a	SGL_RS11825|GBK|KAZ|prod|chemg|NC_000911.1_2104391_2102769_-1_ATG_540
IPYVIGLVLAGLAIPR	16	1a	SGL_RS11825|GBK|KAZ|prod|chemg|NC_000911.1_2104391_2102769_-1_ATG_540
GLSVGLNPELILNFFLPILIFEAAINTDISR	31	1a	SGL_RS11825|GBK|KAZ|prod|chemg|NC_000911.1_2104391_2102769_-1_ATG_540
PITVLAGPGVVISAAITAVLLK	22	1a	SGL_RS11825|GBK|KAZ|prod|chemg|NC_000911.1_2104391_2102769_-1_ATG_540
IGLGLAWVTAAGVSVILTITDTVSVIAAFR	30	1a	SGL_RS11825|GBK|KAZ|prod|chemg|NC_000911.1_2104391_2102769_-1_ATG_540
SVPVPR	6	1a	SGL_RS11825|GBK|KAZ|prod|chemg|NC_000911.1_2104391_2102769_-1_ATG_540
LATIVEGESMLNDGVAMVLLSVITTIHIQGGFSAGEGIR	39	1a	SGL_RS11825|GBK|KAZ|prod|chemg|NC_000911.1_2104391_2102769_-1_ATG_540
QIFVAFVGGGLVGLGLGYLCVGLFR	25	1a	SGL_RS11825|GBK|KAZ|prod|chemg|NC_000911.1_2104391_2102769_-1_ATG_540
QLNDDLSDILLTVSVSLGTFQIGQMLGVSSAIAVVVAGLVIGNLALK	47	1a	SGL_RS11825|GBK|KAZ|prod|chemg|NC_000911.1_2104391_2102769_-1_ATG_540
QTSASIK	7	1a	SGL_RS11825|GBK|KAZ|prod|chemg|NC_000911.1_2104391_2102769_-1_ATG_540
VTLLSFWEYAGFGVNTLIFLLVGIEVYPSILLSTIPAALIAIVAYQIGR	49	1a	SGL_RS11825|GBK|KAZ|prod|chemg|NC_000911.1_2104391_2102769_-1_ATG_540
VFSIYPLLYLLSFFDR	16	1a	SGL_RS11825|GBK|KAZ|prod|chemg|NC_000911.1_2104391_2102769_-1_ATG_540
WQHVLIAGNVK	11	1a	SGL_RS11825|GBK|KAZ|prod|chemg|NC_000911.1_2104391_2102769_-1_ATG_540
GSLSMALALALPLTLPGR	18	1a	SGL_RS11825|GBK|KAZ|prod|chemg|NC_000911.1_2104391_2102769_-1_ATG_540
DQVVTLVFSTVMVSLIGQGLSLPWVVK	27	1a	SGL_RS11825|GBK|KAZ|prod|chemg|NC_000911.1_2104391_2102769_-1_ATG_540
PSPLAQK	7	1a	SGL_RS11825|GBK|KAZ|prod|chemg|NC_000911.1_2104391_2102769_-1_ATG_540
IAMLQLNLVTAK	12	1a	SGL_RS11825|GBK|KAZ|prod|chemg|NC_000911.1_2104391_2102769_-1_ATG_540
AAQGELK	7	1a	SGL_RS11825|GBK|KAZ|prod|chemg|NC_000911.1_2104391_2102769_-1_ATG_540
YLLEAGSLPK	10	1a	SGL_RS11825|GBK|KAZ|prod|chemg|NC_000911.1_2104391_2102769_-1_ATG_540
FLYEELFADYQAR	13	1a	SGL_RS11825|GBK|KAZ|prod|chemg|NC_000911.1_2104391_2102769_-1_ATG_540
IANSEQELR	9	1a	SGL_RS11825|GBK|KAZ|prod|chemg|NC_000911.1_2104391_2102769_-1_ATG_540
EFYNQR	6	1a	SGL_RS11825|GBK|KAZ|prod|chemg|NC_000911.1_2104391_2102769_-1_ATG_540
NLIFSEGEVEK	11	1a	SGL_RS11825|GBK|KAZ|prod|chemg|NC_000911.1_2104391_2102769_-1_ATG_540
YIDGLYR	7	1a	SGL_RS11825|GBK|KAZ|prod|chemg|NC_000911.1_2104391_2102769_-1_ATG_540
LYIAEK	6	1a	SGL_RS11825|GBK|KAZ|prod|chemg|NC_000911.1_2104391_2102769_-1_ATG_540
SAINDALAK	9	1a	SGL_RS11825|GBK|KAZ|prod|chemg|NC_000911.1_2104391_2102769_-1_ATG_540
GILADDISDEYLQVLNEK	18	1a	SGL_RS11825|GBK|KAZ|prod|chemg|NC_000911.1_2104391_2102769_-1_ATG_540
LLALQDD	7	1a	SGL_RS11825|GBK|KAZ|prod|chemg|NC_000911.1_2104391_2102769_-1_ATG_540
MTSVMNIYR	9	1a	ASM972ORF|NC_000911.1_2102833_2102801_-2_ATG_10
NYSPIIK	7	1a	ASM972ORF|NC_000911.1_2103028_2102972_-2_ATG_18
LVLPTLSK	8	1a	ASM972ORF|NC_000911.1_2103028_2102972_-2_ATG_18
QTFSIGSK	8	1a	ASM972ORF|NC_000911.1_2103174_2103088_-3_TTG_28
NCHAPVEFGHS	11	1a	ASM972ORF|NC_000911.1_2103174_2103088_-3_TTG_28
MPLWPIK	7	1a	ASM972ORF|NC_000911.1_2103421_2103314_-2_TTG_35
LVVFSPFIPCFICSAFLIAPCPCVGNTF	28	1a	ASM972ORF|NC_000911.1_2103421_2103314_-2_TTG_35
VFSSPPFLQP	10	1a	ASM972ORF|NC_000911.1_2103469_2103422_-2_TTG_15
MIFSSPCPFPLELSK	15	1a	ASM972ORF|NC_000911.1_2103682_2103581_-2_GTG_33
CWGFPVR	7	1a	ASM972ORF|NC_000911.1_2103682_2103581_-2_GTG_33
SPWWWQGW	8	1a	ASM972ORF|NC_000911.1_2103682_2103581_-2_GTG_33
MTGWPWCCSASLPPSISK	18	1a	ASM972ORF|NC_000911.1_2103859_2103683_-2_ATG_58
EALALGK	7	1a	ASM972ORF|NC_000911.1_2103859_2103683_-2_ATG_58
FLLPLWGAAWWGWGWAISVWVFFANSTMT	29	1a	ASM972ORF|NC_000911.1_2103859_2103683_-2_ATG_58
VCSMTGWPWCCSASLPPSISK	21	1a	ASM972ORF_+8aa_orf|NC_000911.1_2103883_2103683_-2_TTG_66
MCGSFSPTQR	10	1a	ASM972ORF|NC_000911.1_2103720_2103688_-3_CTG_10
MGLVLSSLSLTPFPSLPLFGVCQFPAV	27	1a	ASM972ORF|NC_000911.1_2103973_2103890_-2_CTG_27
QSTPTSAVYAAPSNLLLCWPALGS	24	1a	ASM972ORF|NC_000911.1_2104120_2104037_-2_TTG_27
NSLCDR	6	1a	ASM972ORF|NC_000911.1_2104239_2104117_-3_CTG_40
LSLGWFSHSPGSIGWTK	17	1a	ASM972ORF|NC_000911.1_2104239_2104117_-3_CTG_40
SGTNPEFLFAHSHF	14	1a	ASM972ORF|NC_000911.1_2104239_2104117_-3_CTG_40
MCSSPTLISR	10	1a	ASM972ORF|NC_000911.1_2104378_2104325_-2_CTG_17
VCPPSR	6	1a	ASM972ORF|NC_000911.1_2104378_2104325_-2_CTG_17
GQLNPDQLPVPQQK	14	1a	ASM972ORF|NC_000911.1_2104457_2104404_-1_ATG_17
MALIPFYVYGDR	12	1a	SGL_RS11830|GBK|-16aa_KAZ|prod|+3aa_chemg|NC_000911.1_2104912_2104439_-2_GTG_157
LMTEAK	6	1a	SGL_RS11830|GBK|-16aa_KAZ|prod|+3aa_chemg|NC_000911.1_2104912_2104439_-2_GTG_157
PPAVEEK	7	1a	SGL_RS11830|GBK|-16aa_KAZ|prod|+3aa_chemg|NC_000911.1_2104912_2104439_-2_GTG_157
PFTEFINQDFLPALQSALGK	20	1a	SGL_RS11830|GBK|-16aa_KAZ|prod|+3aa_chemg|NC_000911.1_2104912_2104439_-2_GTG_157
IGLGPVALDFSK	12	1a	SGL_RS11830|GBK|-16aa_KAZ|prod|+3aa_chemg|NC_000911.1_2104912_2104439_-2_GTG_157
PIAIPGADNTPYWQVQGTWSGDR	23	1a	SGL_RS11830|GBK|-16aa_KAZ|prod|+3aa_chemg|NC_000911.1_2104912_2104439_-2_GTG_157
QFNLYFFQEDIK	12	1a	SGL_RS11830|GBK|-16aa_KAZ|prod|+3aa_chemg|NC_000911.1_2104912_2104439_-2_GTG_157
GFAYSVDNR	9	1a	SGL_RS11830|GBK|-16aa_KAZ|prod|+3aa_chemg|NC_000911.1_2104912_2104439_-2_GTG_157
PPSTLESFMIDER	13	1a	SGL_RS11830|GBK|-16aa_KAZ|prod|+3aa_chemg|NC_000911.1_2104912_2104439_-2_GTG_157
VTLDLMVLYTLQR	13	1a	SGL_RS11830|GBK|-16aa_KAZ|prod|+3aa_chemg|NC_000911.1_2104912_2104439_-2_GTG_157
MPPVALIPFYVYGDR	15	1a	SGL_RS11830_+3aa_chemg|NC_000911.1_2104921_2104439_-2_CTG_160
LNPPQWK	7	1a	ASM972ORF|NC_000911.1_2104842_2104537_-3_CTG_101
SPSPNSSTK	9	1a	ASM972ORF|NC_000911.1_2104842_2104537_-3_CTG_101
WPWILAK	7	1a	ASM972ORF|NC_000911.1_2104842_2104537_-3_CTG_101
SPLPSPALTTPPIGK	15	1a	ASM972ORF|NC_000911.1_2104842_2104537_-3_CTG_101
APGAAIAK	8	1a	ASM972ORF|NC_000911.1_2104842_2104537_-3_CTG_101
FPNSSTSTSSR	11	1a	ASM972ORF|NC_000911.1_2104842_2104537_-3_CTG_101
ALPTAWIIAPPAL	13	1a	ASM972ORF|NC_000911.1_2104842_2104537_-3_CTG_101
SPNFQTVQPLLLPGR	15	1a	ASM972ORF|NC_000911.1_2104670_2104557_-1_TTG_37
MTASSGAHSLLR	12	1a	ASM972ORF|NC_000911.1_2104925_2104839_-1_GTG_28
SPPQINDR	8	1a	ASM972ORF|NC_000911.1_2104925_2104839_-1_GTG_28
QWSWPNVIR	9	1a	ASM972ORF|NC_000911.1_2105070_2104864_-3_ATG_68
MVTVLSMGSCAELPK	15	1a	ASM972ORF|NC_000911.1_2105070_2104864_-3_ATG_68
LTEPPSPLVNPVNICYFFCDCLQWR	25	1a	ASM972ORF|NC_000911.1_2105070_2104864_-3_ATG_68
SFPFTYMAIASPN	13	1a	ASM972ORF|NC_000911.1_2105070_2104864_-3_ATG_68
ELSLLSLSQLSR	12	1a	SGL_RS11835|+54aa_GBK|KAZ|+65aa_chemg|NC_000911.1_2105608_2104943_-2_ATG_221
PETLEQGDLEALLLAATR	18	1a	SGL_RS11835|+54aa_GBK|KAZ|+65aa_chemg|NC_000911.1_2105608_2104943_-2_ATG_221
TLSGEVHEILETASAELSR	19	1a	SGL_RS11835|+54aa_GBK|KAZ|+65aa_chemg|NC_000911.1_2105608_2104943_-2_ATG_221
LLNSEIR	7	1a	SGL_RS11835|+54aa_GBK|KAZ|+65aa_chemg|NC_000911.1_2105608_2104943_-2_ATG_221
ASNLNSAK	8	1a	SGL_RS11835|+54aa_GBK|KAZ|+65aa_chemg|NC_000911.1_2105608_2104943_-2_ATG_221
AMLEEAMTLTETVINR	16	1a	SGL_RS11835|+54aa_GBK|KAZ|+65aa_chemg|NC_000911.1_2105608_2104943_-2_ATG_221
LALAVDLPETLQLAGQMEVR	20	1a	SGL_RS11835|+54aa_GBK|KAZ|+65aa_chemg|NC_000911.1_2105608_2104943_-2_ATG_221
FALELIGTVCR	11	1a	SGL_RS11835|+54aa_GBK|KAZ|+65aa_chemg|NC_000911.1_2105608_2104943_-2_ATG_221
QQIDEQLQEAMVDWQLSR	18	1a	SGL_RS11835|+54aa_GBK|KAZ|+65aa_chemg|NC_000911.1_2105608_2104943_-2_ATG_221
IDQDILR	7	1a	SGL_RS11835|+54aa_GBK|KAZ|+65aa_chemg|NC_000911.1_2105608_2104943_-2_ATG_221
LAIAELDYLGVPQK	14	1a	SGL_RS11835|+54aa_GBK|KAZ|+65aa_chemg|NC_000911.1_2105608_2104943_-2_ATG_221
VAINEAVELAK	11	1a	SGL_RS11835|+54aa_GBK|KAZ|+65aa_chemg|NC_000911.1_2105608_2104943_-2_ATG_221
YSGQDGHR	8	1a	SGL_RS11835|+54aa_GBK|KAZ|+65aa_chemg|NC_000911.1_2105608_2104943_-2_ATG_221
FINGVLR	7	1a	SGL_RS11835|+54aa_GBK|KAZ|+65aa_chemg|NC_000911.1_2105608_2104943_-2_ATG_221
TDGAPVTPGEPR	12	1a	SGL_RS11835|+54aa_GBK|KAZ|+65aa_chemg|NC_000911.1_2105608_2104943_-2_ATG_221
MPALAQGK	8	1a	SGL_RS11835_+54aa_GBK|prod|NC_000911.1_2105770_2104943_-2_GTG_275
PIGIGELHGNR	11	2a	SGL_RS11835_+65aa_chemg|NC_000911.1_2105803_2104943_-2_CTG_286;SGL_RS11835_+54aa_GBK|prod|NC_000911.1_2105770_2104943_-2_GTG_275;SGL_RS11835_+51aa_orf|NC_000911.1_2105761_2104943_-2_CTG_272;SGL_RS11835_+55aa_orf|NC_000911.1_2105773_2104943_-2_TTG_276
NPVGDR	6	2a	SGL_RS11835_+54aa_GBK|prod|NC_000911.1_2105770_2104943_-2_GTG_275;SGL_RS11835_+40aa_orf|NC_000911.1_2105728_2104943_-2_TTG_261;SGL_RS11835_+65aa_chemg|NC_000911.1_2105803_2104943_-2_CTG_286;SGL_RS11835_+51aa_orf|NC_000911.1_2105761_2104943_-2_CTG_272;SGL_RS11835_+55aa_orf|NC_000911.1_2105773_2104943_-2_TTG_276
LGLGQIIQVTNNGHR	15	2a	SGL_RS11835_+54aa_GBK|prod|NC_000911.1_2105770_2104943_-2_GTG_275;SGL_RS11835_+40aa_orf|NC_000911.1_2105728_2104943_-2_TTG_261;SGL_RS11835_+65aa_chemg|NC_000911.1_2105803_2104943_-2_CTG_286;SGL_RS11835_+51aa_orf|NC_000911.1_2105761_2104943_-2_CTG_272;SGL_RS11835_+55aa_orf|NC_000911.1_2105773_2104943_-2_TTG_276
ESITPDLLR	9	2a	SGL_RS11835_+54aa_GBK|prod|NC_000911.1_2105770_2104943_-2_GTG_275;SGL_RS11835_+40aa_orf|NC_000911.1_2105728_2104943_-2_TTG_261;SGL_RS11835_+65aa_chemg|NC_000911.1_2105803_2104943_-2_CTG_286;SGL_RS11835_+27aa_orf|NC_000911.1_2105689_2104943_-2_TTG_248;SGL_RS11835_+51aa_orf|NC_000911.1_2105761_2104943_-2_CTG_272;SGL_RS11835_+55aa_orf|NC_000911.1_2105773_2104943_-2_TTG_276
FEPMLAR	7	2a	SGL_RS11835_+54aa_GBK|prod|NC_000911.1_2105770_2104943_-2_GTG_275;SGL_RS11835_+40aa_orf|NC_000911.1_2105728_2104943_-2_TTG_261;SGL_RS11835_+5aa_orf|NC_000911.1_2105623_2104943_-2_CTG_226;SGL_RS11835_+65aa_chemg|NC_000911.1_2105803_2104943_-2_CTG_286;SGL_RS11835_+27aa_orf|NC_000911.1_2105689_2104943_-2_TTG_248;SGL_RS11835_+51aa_orf|NC_000911.1_2105761_2104943_-2_CTG_272;SGL_RS11835_+55aa_orf|NC_000911.1_2105773_2104943_-2_TTG_276;SGL_RS11835_+6aa_orf|NC_000911.1_2105626_2104943_-2_TTG_227
MPLIHNGTNPLVPALAQGK	19	1a	SGL_RS11835_+65aa_chemg|NC_000911.1_2105803_2104943_-2_CTG_286
MGQIIQVTNNGHR	13	1a	SGL_RS11835_+27aa_orf|NC_000911.1_2105689_2104943_-2_TTG_248
MVPALAQGK	9	1a	SGL_RS11835_+55aa_orf|NC_000911.1_2105773_2104943_-2_TTG_276
MATVPPGQNR	10	1a	ASM972ORF|NC_000911.1_2105168_2105067_-1_CTG_33
HTPSGDR	7	1a	ASM972ORF|NC_000911.1_2105168_2105067_-1_CTG_33
PWWTGNCPAWPK	12	1a	ASM972ORF|NC_000911.1_2105196_2105140_-3_ATG_18
MMSSCK	6	1a	ASM972ORF_+1aa_orf|NC_000911.1_2105199_2105140_-3_TTG_19
MAPSVAAVSR	10	1a	ASM972ORF_+11aa_orf|NC_000911.1_2105229_2105140_-3_TTG_29
LMSSCK	6	1a	ASM972ORF_+11aa_orf|NC_000911.1_2105229_2105140_-3_TTG_29
SGLATSTVLR	10	1a	ASM972ORF|NC_000911.1_2105391_2105335_-3_GTG_18
MNLCLPVNNPAVWPVNCPC	19	1a	ASM972ORF|NC_000911.1_2105616_2105557_-3_TTG_19
MAIGSEK	7	1a	ASM972ORF|NC_000911.1_2105661_2105620_-3_ATG_13
VLLLIC	6	1a	ASM972ORF|NC_000911.1_2105661_2105620_-3_ATG_13
MEPILWCR	8	1a	ASM972ORF|NC_000911.1_2105787_2105692_-3_ATG_31
VNPSALVSCMVIEIQSAIA	19	1a	ASM972ORF|NC_000911.1_2105787_2105692_-3_ATG_31
NSFSPSITAR	10	1a	ASM972ORF|NC_000911.1_2105928_2105794_-3_CTG_44
PNQFLVQLTIFSK	13	1a	ASM972ORF|NC_000911.1_2105928_2105794_-3_CTG_44
AMEPFCH	7	1a	ASM972ORF|NC_000911.1_2105928_2105794_-3_CTG_44
IGPPLDWAK	9	1a	ASM972ORF|NC_000911.1_2105954_2105886_-1_CTG_22
TVLAPALPPE	10	1a	ASM972ORF|NC_000911.1_2105954_2105886_-1_CTG_22
MGHHWTGQK	9	1a	ASM972ORF|NC_000911.1_2105944_2105909_-2_TTG_11
MHGPSIPK	8	1a	ASM972ORF|NC_000911.1_2106073_2105951_-2_CTG_40
AGAGLASLLPLTPGHR	16	1a	ASM972ORF|NC_000911.1_2106073_2105951_-2_CTG_40
IGFTVNANLIALLNK	15	1a	ASM972ORF|NC_000911.1_2106073_2105951_-2_CTG_40
MAPVSPR	7	1a	ASM972ORF|NC_000911.1_2106069_2106016_-3_ATG_17
VWPPSCH	7	1a	ASM972ORF|NC_000911.1_2106069_2106016_-3_ATG_17
NCMAPVSPR	9	2a	ASM972ORF_+12aa_orf|NC_000911.1_2106105_2106016_-3_CTG_29;ASM972ORF_+11aa_orf|NC_000911.1_2106102_2106016_-3_GTG_28;ASM972ORF_+14aa_orf|NC_000911.1_2106111_2106016_-3_TTG_31
MGLVLSSR	8	1a	ASM972ORF_+14aa_orf|NC_000911.1_2106111_2106016_-3_TTG_31
MAIATEPLHR	10	1a	ASM972ORF|NC_000911.1_2106148_2106083_-2_TTG_21
LLIGAGVIK	9	1a	ASM972ORF|NC_000911.1_2106148_2106083_-2_TTG_21
SPLNHCTGC	9	1a	ASM972ORF|NC_000911.1_2106177_2106112_-3_TTG_21
MVGLVPTLPFPPR	13	1a	ASM972ORF|NC_000911.1_2106335_2106132_-1_CTG_67
SEFGHWCWASR	11	1a	ASM972ORF|NC_000911.1_2106335_2106132_-1_CTG_67
GYCPGLATVR	10	1a	ASM972ORF|NC_000911.1_2106335_2106132_-1_CTG_67
LHPGNDWER	9	1a	ASM972ORF|NC_000911.1_2106335_2106132_-1_CTG_67
MPTVPHGQNLGIGVGHHEGIALGLQR	26	1a	ASM972ORF|NC_000911.1_2106295_2106152_-2_TTG_47
SEALQEGSYIQVTIGSDK	18	1a	ASM972ORF|NC_000911.1_2106295_2106152_-2_TTG_47
MACSPGALALPWLPMVLLALMVTTASSLAWLTCQK	35	1a	ASM972ORF|NC_000911.1_2106441_2106181_-3_ATG_86
AGWLSSNTTLSPQDCLPSR	19	1a	ASM972ORF|NC_000911.1_2106441_2106181_-3_ATG_86
IWALVLGITR	10	1a	ASM972ORF|NC_000911.1_2106441_2106181_-3_ATG_86
VLPWACNGPK	10	1a	ASM972ORF|NC_000911.1_2106441_2106181_-3_ATG_86
MVLPPK	6	1a	ASM972ORF_+10aa_orf|NC_000911.1_2106471_2106181_-3_CTG_96
SSWSMACSPGALALPWLPMVLLALMVTTASSLAWLTCQK	39	1a	ASM972ORF_+10aa_orf|NC_000911.1_2106471_2106181_-3_CTG_96
MATDGTAGVNGDNGFFPGLAHLPK	24	1a	ASM972ORF|NC_000911.1_2106409_2106323_-2_TTG_28
MIFPGDNEFVAR	12	1a	ASM972ORF|NC_000911.1_2106509_2106381_-1_CTG_42
WFYHPNR	7	1a	ASM972ORF|NC_000911.1_2106509_2106381_-1_CTG_42
PGQWPVVR	8	1a	ASM972ORF|NC_000911.1_2106509_2106381_-1_CTG_42
WHCLGYR	7	1a	ASM972ORF|NC_000911.1_2106509_2106381_-1_CTG_42
MLPAAGFTTQIVLVNGL	17	1a	ASM972ORF|NC_000911.1_2106484_2106431_-2_TTG_17
MLLAPDLSR	9	1a	ASM972ORF|NC_000911.1_2106522_2106490_-3_TTG_10
MAAADIDK	8	1a	ASM972ORF|NC_000911.1_2106688_2106536_-2_TTG_50
ALLPSNALCPVDSFDR	16	1a	ASM972ORF|NC_000911.1_2106688_2106536_-2_TTG_50
SISPGINYQTEGR	13	1a	ASM972ORF|NC_000911.1_2106688_2106536_-2_TTG_50
STNLELVTHG	10	1a	ASM972ORF|NC_000911.1_2106688_2106536_-2_TTG_50
MVTNGAVPWAMVGLAIK	17	1a	ASM972CHEMG|NC_000911.1_2106795_2106547_-3_ATG_82
EMPGDR	6	1a	ASM972CHEMG|NC_000911.1_2106795_2106547_-3_ATG_82
GLMVTVVTGNWPPLILTK	18	1a	ASM972CHEMG|NC_000911.1_2106795_2106547_-3_ATG_82
CCQVMPSVQLIVLTGGASAR	20	1a	ASM972CHEMG|NC_000911.1_2106795_2106547_-3_ATG_82
VLTWSL	6	1a	ASM972CHEMG|NC_000911.1_2106795_2106547_-3_ATG_82
MLCPGPWWDWPSK	13	1a	ASM972ORF|NC_000911.1_2106782_2106711_-1_GTG_23
CLEIGG	6	1a	ASM972ORF|NC_000911.1_2106782_2106711_-1_GTG_23
MIIAVEK	7	1a	ASM972ORF|NC_000911.1_2106856_2106737_-2_TTG_39
PLIPSNGHQR	10	1a	ASM972ORF|NC_000911.1_2106856_2106737_-2_TTG_39
CCALGHGGIGHQR	13	1a	ASM972ORF|NC_000911.1_2106856_2106737_-2_TTG_39
PALIATAAR	9	1a	ASM972ORF|NC_000911.1_2106849_2106805_-3_TTG_14
MPLGEVDYCG	10	1a	ASM972ORF|NC_000911.1_2106872_2106840_-1_CTG_10
MSLVIPGDR	9	1a	ASM972ORF|NC_000911.1_2106946_2106863_-2_TTG_27
PPVQNR	6	1a	ASM972ORF|NC_000911.1_2106946_2106863_-2_TTG_27
SPILLTPHCP	10	1a	ASM972ORF|NC_000911.1_2106946_2106863_-2_TTG_27
MVIISDK	7	1a	ASM972ORF|NC_000911.1_2106987_2106880_-3_GTG_35
VVCPWSFQAIAPR	13	1a	ASM972ORF|NC_000911.1_2106987_2106880_-3_GTG_35
PSGDYFR	7	1a	ASM972ORF|NC_000911.1_2107000_2106962_-2_TTG_12
ILGSDLAILHHINLFVITEGNIAGAPGGGIAGNAPLHIATVEIIGG	46	1a	ASM972ORF|NC_000911.1_2107171_2107004_-2_TTG_55
MGICCWPALGK	11	1a	ASM972ORF|NC_000911.1_2107179_2107108_-3_ATG_23
GYWAVTWLFCTT	12	1a	ASM972ORF|NC_000911.1_2107179_2107108_-3_ATG_23
MGMGICCWPALGK	13	1a	ASM972ORF_+2aa_orf|NC_000911.1_2107185_2107108_-3_CTG_25
PWSINK	6	1a	ASM972ORF|NC_000911.1_2107344_2107192_-3_ATG_50
GPAPMPLGK	9	1a	ASM972ORF|NC_000911.1_2107344_2107192_-3_ATG_50
ASGVDR	6	1a	ASM972ORF|NC_000911.1_2107344_2107192_-3_ATG_50
VVPTAR	6	1a	ASM972ORF|NC_000911.1_2107344_2107192_-3_ATG_50
TPAGIWLPR	9	1a	ASM972ORF|NC_000911.1_2107344_2107192_-3_ATG_50
PSPVALSTMR	10	1a	ASM972ORF_+11aa_orf|NC_000911.1_2107377_2107192_-3_CTG_61
MASHQDNVAVSVHGDR	16	1a	ASM972CHEMG|NC_000911.1_2107456_2107325_-2_ATG_43
TAGGPLLLK	9	1a	ASM972CHEMG|NC_000911.1_2107456_2107325_-2_ATG_43
TFPCCIEHHASLVN	14	1a	ASM972CHEMG|NC_000911.1_2107456_2107325_-2_ATG_43
FPQASSSSPHPVMASHQDNVAVSVHGDR	28	2a	ASM972CHEMG_+19aa_orf|NC_000911.1_2107513_2107325_-2_CTG_62;ASM972CHEMG_+15aa_orf|NC_000911.1_2107501_2107325_-2_TTG_58;ASM972CHEMG_+18aa_orf|NC_000911.1_2107510_2107325_-2_TTG_61
MLQNLGK	7	1a	ASM972CHEMG_+19aa_orf|NC_000911.1_2107513_2107325_-2_CTG_62
MLPFLSTAIALR	12	1a	ASM972ORF|NC_000911.1_2107437_2107384_-3_ATG_17
FNAFTAPNCCK	11	2a	ASM972ORF_+40aa_orf|NC_000911.1_2107557_2107384_-3_GTG_57;ASM972ORF_+38aa_orf|NC_000911.1_2107551_2107384_-3_CTG_55
IWANSPK	7	2a	ASM972ORF_+40aa_orf|NC_000911.1_2107557_2107384_-3_GTG_57;ASM972ORF_+38aa_orf|NC_000911.1_2107551_2107384_-3_CTG_55
LAPAPPTR	8	2a	ASM972ORF_+40aa_orf|NC_000911.1_2107557_2107384_-3_GTG_57;ASM972ORF_+38aa_orf|NC_000911.1_2107551_2107384_-3_CTG_55
LWLATR	6	2a	ASM972ORF_+40aa_orf|NC_000911.1_2107557_2107384_-3_GTG_57;ASM972ORF_+38aa_orf|NC_000911.1_2107551_2107384_-3_CTG_55
IMLPFLSTAIALR	13	2a	ASM972ORF_+40aa_orf|NC_000911.1_2107557_2107384_-3_GTG_57;ASM972ORF_+38aa_orf|NC_000911.1_2107551_2107384_-3_CTG_55
MELPPSK	7	1a	ASM972ORF_+40aa_orf|NC_000911.1_2107557_2107384_-3_GTG_57
MAIDPATDPPGPGR	14	1a	ASM972ORF|NC_000911.1_2107598_2107479_-1_CTG_39
HLNSTHSPPPTVAK	14	1a	ASM972ORF|NC_000911.1_2107598_2107479_-1_CTG_39
FGQIPPS	7	1a	ASM972ORF|NC_000911.1_2107598_2107479_-1_CTG_39
MTPQGQGGGTAAI	13	1a	ASM972ORF|NC_000911.1_2107579_2107538_-2_CTG_13
MALLTR	6	1a	ASM972ORF|NC_000911.1_2107626_2107576_-3_ATG_16
AAVTGDR	7	1a	ASM972ORF|NC_000911.1_2107626_2107576_-3_ATG_16
MTWTPSALIR	10	1a	ASM972ORF|NC_000911.1_2107692_2107642_-3_TTG_16
VGTTII	6	1a	ASM972ORF|NC_000911.1_2107692_2107642_-3_TTG_16
MTVSPSALAELGFNYQEEDSVR	22	1a	SGL_RS11845|GBK|KAZ|prod|chemg|NC_000911.1_2110159_2107664_-2_ATG_831
PWAAVLVDLPQNEGVYTYAIPPGLTVQDGDIVAVPFGNQQLGGIVVGCLTK	51	1a	SGL_RS11845|GBK|KAZ|prod|chemg|NC_000911.1_2110159_2107664_-2_ATG_831
LPPDLPPEK	9	1a	SGL_RS11845|GBK|KAZ|prod|chemg|NC_000911.1_2110159_2107664_-2_ATG_831
PIQDVIVSGFFAPHYWR	17	1a	SGL_RS11845|GBK|KAZ|prod|chemg|NC_000911.1_2110159_2107664_-2_ATG_831
LLHWLAEYYCTELITVIR	18	1a	SGL_RS11845|GBK|KAZ|prod|chemg|NC_000911.1_2110159_2107664_-2_ATG_831
MALPPGLLQR	10	1a	SGL_RS11845|GBK|KAZ|prod|chemg|NC_000911.1_2110159_2107664_-2_ATG_831
LPSDWPLFLSQPSHQGAR	18	1a	SGL_RS11845|GBK|KAZ|prod|chemg|NC_000911.1_2110159_2107664_-2_ATG_831
QILTLLQSSK	10	1a	SGL_RS11845|GBK|KAZ|prod|chemg|NC_000911.1_2110159_2107664_-2_ATG_831
EGDYSYR	7	1a	SGL_RS11845|GBK|KAZ|prod|chemg|NC_000911.1_2110159_2107664_-2_ATG_831
VPGLTK	6	1a	SGL_RS11845|GBK|KAZ|prod|chemg|NC_000911.1_2110159_2107664_-2_ATG_831
QWVESYLEPPK	11	1a	SGL_RS11845|GBK|KAZ|prod|chemg|NC_000911.1_2110159_2107664_-2_ATG_831
AVQPQLPK	8	1a	SGL_RS11845|GBK|KAZ|prod|chemg|NC_000911.1_2110159_2107664_-2_ATG_831
MVTLLNFDPSFK	12	1a	SGL_RS11845|GBK|KAZ|prod|chemg|NC_000911.1_2110159_2107664_-2_ATG_831
LTELQAR	7	1a	SGL_RS11845|GBK|KAZ|prod|chemg|NC_000911.1_2110159_2107664_-2_ATG_831
TLIVLK	6	1a	SGL_RS11845|GBK|KAZ|prod|chemg|NC_000911.1_2110159_2107664_-2_ATG_831
NQGGEMWLADLLK	13	1a	SGL_RS11845|GBK|KAZ|prod|chemg|NC_000911.1_2110159_2107664_-2_ATG_831
AVPCSASTIQSLAK	14	1a	SGL_RS11845|GBK|KAZ|prod|chemg|NC_000911.1_2110159_2107664_-2_ATG_831
GLVAIAER	8	1a	SGL_RS11845|GBK|KAZ|prod|chemg|NC_000911.1_2110159_2107664_-2_ATG_831
LFQQPSINASQAPELTPAQK	20	1a	SGL_RS11845|GBK|KAZ|prod|chemg|NC_000911.1_2110159_2107664_-2_ATG_831
QACQTVLPLQGYHQVLLHGVTGSGK	25	1a	SGL_RS11845|GBK|KAZ|prod|chemg|NC_000911.1_2110159_2107664_-2_ATG_831
TEVYLQICGDR	11	1a	SGL_RS11845|GBK|KAZ|prod|chemg|NC_000911.1_2110159_2107664_-2_ATG_831
GQSVLVLVPEIGLTPQLTDR	20	1a	SGL_RS11845|GBK|KAZ|prod|chemg|NC_000911.1_2110159_2107664_-2_ATG_831
VAVYHSGLSSGEK	13	1a	SGL_RS11845|GBK|KAZ|prod|chemg|NC_000911.1_2110159_2107664_-2_ATG_831
QTLLGHEQIVIGTR	14	1a	SGL_RS11845|GBK|KAZ|prod|chemg|NC_000911.1_2110159_2107664_-2_ATG_831
SAIFTPLPNLGLIILDEEHDSSFK	24	1a	SGL_RS11845|GBK|KAZ|prod|chemg|NC_000911.1_2110159_2107664_-2_ATG_831
QTQLTPNYHAR	11	1a	SGL_RS11845|GBK|KAZ|prod|chemg|NC_000911.1_2110159_2107664_-2_ATG_831
AELEQCPLILGSATPSLESWHTVHR	25	1a	SGL_RS11845|GBK|KAZ|prod|chemg|NC_000911.1_2110159_2107664_-2_ATG_831
HQNDPQR	7	1a	SGL_RS11845|GBK|KAZ|prod|chemg|NC_000911.1_2110159_2107664_-2_ATG_831
HYLELPER	8	1a	SGL_RS11845|GBK|KAZ|prod|chemg|NC_000911.1_2110159_2107664_-2_ATG_831
PLPPVQIVDMR	11	1a	SGL_RS11845|GBK|KAZ|prod|chemg|NC_000911.1_2110159_2107664_-2_ATG_831
ALQTALGELK	10	1a	SGL_RS11845|GBK|KAZ|prod|chemg|NC_000911.1_2110159_2107664_-2_ATG_831
QQQGILFINR	10	1a	SGL_RS11845|GBK|KAZ|prod|chemg|NC_000911.1_2110159_2107664_-2_ATG_831
GHSTFVSCR	9	1a	SGL_RS11845|GBK|KAZ|prod|chemg|NC_000911.1_2110159_2107664_-2_ATG_831
SCGYVLECPNCDVSLSYHYVQGNGQPLLR	29	1a	SGL_RS11845|GBK|KAZ|prod|chemg|NC_000911.1_2110159_2107664_-2_ATG_831
CHYCNHAEIQPK	12	1a	SGL_RS11845|GBK|KAZ|prod|chemg|NC_000911.1_2110159_2107664_-2_ATG_831
VCPECSSPYLK	11	1a	SGL_RS11845|GBK|KAZ|prod|chemg|NC_000911.1_2110159_2107664_-2_ATG_831
FFGSGTQK	8	1a	SGL_RS11845|GBK|KAZ|prod|chemg|NC_000911.1_2110159_2107664_-2_ATG_831
VTEALTQEFPDLR	13	1a	SGL_RS11845|GBK|KAZ|prod|chemg|NC_000911.1_2110159_2107664_-2_ATG_831
FDSDTTR	7	1a	SGL_RS11845|GBK|KAZ|prod|chemg|NC_000911.1_2110159_2107664_-2_ATG_831
ALLDQFQR	8	1a	SGL_RS11845|GBK|KAZ|prod|chemg|NC_000911.1_2110159_2107664_-2_ATG_831
GEADLLVGTQMLTK	14	1a	SGL_RS11845|GBK|KAZ|prod|chemg|NC_000911.1_2110159_2107664_-2_ATG_831
GLDLAQITLVGVVAADSLLNFADYR	25	1a	SGL_RS11845|GBK|KAZ|prod|chemg|NC_000911.1_2110159_2107664_-2_ATG_831
GFQTLTQVSGR	11	1a	SGL_RS11845|GBK|KAZ|prod|chemg|NC_000911.1_2110159_2107664_-2_ATG_831
GEEPGQVIIQTYTPR	15	1a	SGL_RS11845|GBK|KAZ|prod|chemg|NC_000911.1_2110159_2107664_-2_ATG_831
HPVIQAVK	8	1a	SGL_RS11845|GBK|KAZ|prod|chemg|NC_000911.1_2110159_2107664_-2_ATG_831
THNYHGFIAQELPQR	15	1a	SGL_RS11845|GBK|KAZ|prod|chemg|NC_000911.1_2110159_2107664_-2_ATG_831
EMLNYPPYGK	10	1a	SGL_RS11845|GBK|KAZ|prod|chemg|NC_000911.1_2110159_2107664_-2_ATG_831
CLGTNER	7	1a	SGL_RS11845|GBK|KAZ|prod|chemg|NC_000911.1_2110159_2107664_-2_ATG_831
TIQAIAVLCEQLLPK	15	1a	SGL_RS11845|GBK|KAZ|prod|chemg|NC_000911.1_2110159_2107664_-2_ATG_831
TVEILGPAPASILR	14	1a	SGL_RS11845|GBK|KAZ|prod|chemg|NC_000911.1_2110159_2107664_-2_ATG_831
WQLLVK	6	1a	SGL_RS11845|GBK|KAZ|prod|chemg|NC_000911.1_2110159_2107664_-2_ATG_831
YPSFIK	6	1a	SGL_RS11845|GBK|KAZ|prod|chemg|NC_000911.1_2110159_2107664_-2_ATG_831
VILPLER	7	1a	SGL_RS11845|GBK|KAZ|prod|chemg|NC_000911.1_2110159_2107664_-2_ATG_831
QICPSSVYLDIDVDPLSID	19	1a	SGL_RS11845|GBK|KAZ|prod|chemg|NC_000911.1_2110159_2107664_-2_ATG_831
SPFCVNNFYPR	11	1a	ASM972ORF|NC_000911.1_2107911_2107774_-3_ATG_45
FWDPPR	6	1a	ASM972ORF|NC_000911.1_2107911_2107774_-3_ATG_45
PVFSALPNGIAGSC	14	1a	ASM972ORF|NC_000911.1_2107911_2107774_-3_ATG_45
MVLSPR	6	1a	ASM972ORF|NC_000911.1_2108001_2107960_-3_ATG_13
SYPNGK	6	1a	ASM972ORF|NC_000911.1_2108001_2107960_-3_ATG_13
MAGLAGEK	8	1a	ASM972ORF|NC_000911.1_2108100_2108062_-3_GTG_12
MPIIVLLSGVFR	12	1a	ASM972ORF|NC_000911.1_2108151_2108110_-3_TTG_13
MTVTPPAVK	9	1a	ASM972ORF|NC_000911.1_2108316_2108218_-3_TTG_32
VPIEPCWINSNGEK	14	1a	ASM972ORF|NC_000911.1_2108316_2108218_-3_TTG_32
QIYWWER	7	1a	ASM972ORF|NC_000911.1_2108316_2108218_-3_TTG_32
MFFPLSEIFWQWHPK	15	1a	ASM972ORF|NC_000911.1_2108411_2108313_-1_ATG_32
FTLDSL	6	1a	ASM972ORF|NC_000911.1_2108411_2108313_-1_ATG_32
MSGMFFPLSEIFWQWHPK	18	1a	ASM972ORF_+3aa_orf|NC_000911.1_2108420_2108313_-1_GTG_35
MCWNVPTVTFPFPITTSR	18	1a	ASM972ORF|NC_000911.1_2108535_2108392_-3_ATG_47
AMANLSCGAITVTMR	15	1a	ASM972ORF|NC_000911.1_2108535_2108392_-3_ATG_47
NVLPPI	6	1a	ASM972ORF|NC_000911.1_2108535_2108392_-3_ATG_47
MSPVAVAVMCWNVPTVTFPFPITTSR	26	1a	ASM972ORF_+8aa_orf|NC_000911.1_2108559_2108392_-3_TTG_55
MPWGNSK	7	1a	ASM972ORF_+32aa_orf|NC_000911.1_2108631_2108392_-3_CTG_79
VFCLLTAGAIAPLSPVAVAVMCWNVPTVTFPFPITTSR	38	1a	ASM972ORF_+32aa_orf|NC_000911.1_2108631_2108392_-3_CTG_79
LCVGMSQL	8	1a	ASM972ORF|NC_000911.1_2108543_2108511_-1_TTG_10
MPAPWPNAGPNLNNAPSSWVPLPLLWK	27	1a	ASM972ORF|NC_000911.1_2108871_2108740_-3_ATG_43
AGIQFIAIK	9	1a	ASM972ORF|NC_000911.1_2108871_2108740_-3_ATG_43
MTPSDIT	7	1a	ASM972ORF|NC_000911.1_2108871_2108740_-3_ATG_43
MPPHPGFR	8	1a	ASM972ORF|NC_000911.1_2108831_2108760_-1_ATG_23
YPFFGK	6	1a	ASM972ORF|NC_000911.1_2108831_2108760_-1_ATG_23
LAYSSSPSK	9	1a	ASM972ORF|NC_000911.1_2108831_2108760_-1_ATG_23
NMTVALSK	8	1a	ASM972ORF|NC_000911.1_2108922_2108884_-3_ATG_12
LSLVPVPLFLR	11	1a	ASM972ORF|NC_000911.1_2108994_2108932_-3_ATG_20
PCLIWD	6	1a	ASM972ORF|NC_000911.1_2108994_2108932_-3_ATG_20
WLCTIAAYLPGK	12	1a	ASM972ORF|NC_000911.1_2109075_2108998_-3_TTG_25
STTPGGK	7	1a	ASM972ORF|NC_000911.1_2109075_2108998_-3_TTG_25
MPNCPAPPGLPSGFAPR	17	1a	ASM972ORF|NC_000911.1_2109260_2109066_-1_TTG_64
QNGSLPANLWR	11	1a	ASM972ORF|NC_000911.1_2109260_2109066_-1_TTG_64
SPGQGPIGFSASTGNWFDPPVNR	23	1a	ASM972ORF|NC_000911.1_2109260_2109066_-1_TTG_64
PFSGPFWQ	8	1a	ASM972ORF|NC_000911.1_2109260_2109066_-1_TTG_64
LSCPSR	6	1a	ASM972ORF|NC_000911.1_2109276_2109133_-3_CTG_47
FCSTVSPAPAK	11	1a	ASM972ORF|NC_000911.1_2109276_2109133_-3_CTG_47
SVAIAWAR	8	1a	ASM972ORF|NC_000911.1_2109276_2109133_-3_CTG_47
MVSGFTQSSALFR	13	1a	ASM972ORF|NC_000911.1_2109428_2109303_-1_GTG_41
LYHSILGK	8	1a	ASM972ORF|NC_000911.1_2109428_2109303_-1_GTG_41
ITAFPATVD	9	1a	ASM972ORF|NC_000911.1_2109428_2109303_-1_GTG_41
LPGTPQSGAAPVTQNGDFIK	20	1a	ASM972ORF|NC_000911.1_2109575_2109498_-1_ATG_25
MAIVFESTVPPGSK	14	1a	ASM972ORF|NC_000911.1_2109728_2109657_-1_CTG_23
ANSNPTAII	9	1a	ASM972ORF|NC_000911.1_2109728_2109657_-1_CTG_23
MAIACHR	7	1a	ASM972ORF|NC_000911.1_2109750_2109712_-3_ATG_12
MAAVALVGGILLHR	14	1a	ASM972ORF|NC_000911.1_2109863_2109756_-1_TTG_35
YSHGVATR	8	1a	ASM972ORF|NC_000911.1_2109863_2109756_-1_TTG_35
FTPAVPASH	9	1a	ASM972ORF|NC_000911.1_2109863_2109756_-1_TTG_35
PIIGGCCIGWR	11	1a	ASM972ORF|NC_000911.1_2109891_2109817_-3_TTG_24
NIIAPS	6	1a	ASM972ORF|NC_000911.1_2109891_2109817_-3_TTG_24
TATGFAAGK	9	1a	ASM972ORF|NC_000911.1_2109953_2109909_-1_TTG_14
CPLVTSSWGALWWVV	15	1a	ASM972ORF|NC_000911.1_2110011_2109946_-3_ATG_21
GFIPMPFPQV	10	1a	ASM972ORF|NC_000911.1_2110059_2110021_-3_ATG_12
MFLPQPWR	8	1a	ASM972ORF_+32aa_orf|NC_000911.1_2110155_2110021_-3_CTG_44
NWGLTTR	7	1a	ASM972ORF_+32aa_orf|NC_000911.1_2110155_2110021_-3_CTG_44
IQCALGR	7	1a	ASM972ORF_+32aa_orf|NC_000911.1_2110155_2110021_-3_CTG_44
CWWIYPK	7	1a	ASM972ORF_+32aa_orf|NC_000911.1_2110155_2110021_-3_CTG_44
MGGGAGGFTPK	11	1a	ASM972ORF|NC_000911.1_2110091_2110056_-1_TTG_11
MTEPLFWLGLSLTLVSISLTAVLVVALPALQELAR	35	1a	SGL_RS11850|GBK|KAZ|prod|+6aa_chemg|NC_000911.1_2110579_2110166_-2_ATG_137
LFDSLNR	7	1a	SGL_RS11850|GBK|KAZ|prod|+6aa_chemg|NC_000911.1_2110579_2110166_-2_ATG_137
EFPPTLEAIR	10	1a	SGL_RS11850|GBK|KAZ|prod|+6aa_chemg|NC_000911.1_2110579_2110166_-2_ATG_137
LTGLEISELTDDLNQGVR	18	1a	SGL_RS11850|GBK|KAZ|prod|+6aa_chemg|NC_000911.1_2110579_2110166_-2_ATG_137
TVEDVVQTVDR	11	1a	SGL_RS11850|GBK|KAZ|prod|+6aa_chemg|NC_000911.1_2110579_2110166_-2_ATG_137
GVTITK	6	1a	SGL_RS11850|GBK|KAZ|prod|+6aa_chemg|NC_000911.1_2110579_2110166_-2_ATG_137
VQGGSK	6	1a	SGL_RS11850|GBK|KAZ|prod|+6aa_chemg|NC_000911.1_2110579_2110166_-2_ATG_137
FVAGVK	6	1a	SGL_RS11850|GBK|KAZ|prod|+6aa_chemg|NC_000911.1_2110579_2110166_-2_ATG_137
AAWHSWQVYPTEHLTVESK	19	1a	SGL_RS11850|GBK|KAZ|prod|+6aa_chemg|NC_000911.1_2110579_2110166_-2_ATG_137
MTFSVPMTEPLFWLGLSLTLVSISLTAVLVVALPALQELAR	41	1a	SGL_RS11850_+6aa_chemg|NC_000911.1_2110597_2110166_-2_TTG_143
MAFLASLSHR	10	1a	ASM972ORF|NC_000911.1_2110238_2110173_-1_CTG_21
QPGIPGK	7	1a	ASM972ORF|NC_000911.1_2110260_2110201_-3_TTG_19
SIPQSI	6	1a	ASM972ORF|NC_000911.1_2110260_2110201_-3_TTG_19
MCWWWPYR	8	1a	ASM972ORF|NC_000911.1_2110518_2110399_-3_CTG_39
NYLTALIGNFPPR	13	1a	ASM972ORF|NC_000911.1_2110518_2110399_-3_CTG_39
MATAVAPHPIAPVVDFFCTYDR	22	1a	ASM972ORF|NC_000911.1_2110637_2110527_-1_GTG_36
TPFLAGSFPHPGVH	14	1a	ASM972ORF|NC_000911.1_2110637_2110527_-1_GTG_36
PPWCQNR	7	1a	ASM972ORF|NC_000911.1_2110788_2110594_-3_CTG_64
NQNQGTLQR	9	1a	ASM972ORF|NC_000911.1_2110788_2110594_-3_CTG_64
TVSFFINLWAGYGCLNPSPPETCGHR	26	1a	ASM972ORF|NC_000911.1_2110788_2110594_-3_CTG_64
PSPHCPR	7	1a	ASM972ORF|NC_000911.1_2110788_2110594_-3_CTG_64
MGWLWLFK	8	1a	ASM972ORF|NC_000911.1_2110681_2110598_-2_TTG_27
NLWPPLSPLTPLPP	14	1a	ASM972ORF|NC_000911.1_2110681_2110598_-2_TTG_27
MAGHPGTAQR	10	1a	ASM972ORF|NC_000911.1_2110829_2110659_-1_TTG_56
WGGSNPNHR	9	1a	ASM972ORF|NC_000911.1_2110829_2110659_-1_TTG_56
GHYSGNYPGGQLVFSLIFGLVMVV	24	1a	ASM972ORF|NC_000911.1_2110829_2110659_-1_TTG_56
MASNNK	6	1a	SGL_RS11855|+20aa_GBK|prod|NC_000911.1_2111044_2110697_-2_ATG_115
GGALLAGMVIGGLVGSVTGLLLAPR	25	1a	SGL_RS11855|+20aa_GBK|prod|NC_000911.1_2111044_2110697_-2_ATG_115
SADALPDLAEDLATTLQLQADYLSEATQR	29	1a	SGL_RS11855|+20aa_GBK|prod|NC_000911.1_2111044_2110697_-2_ATG_115
NWQGTLER	8	1a	SGL_RS11855|+20aa_GBK|prod|NC_000911.1_2111044_2110697_-2_ATG_115
EAIAAGVEATQTTVVSEPEPK	21	1a	SGL_RS11855|+20aa_GBK|prod|NC_000911.1_2111044_2110697_-2_ATG_115
DITAETTLADS	11	1a	SGL_RS11855|+20aa_GBK|prod|NC_000911.1_2111044_2110697_-2_ATG_115
PAFSPLPLEWGK	12	1a	SGL_RS11855_+20aa_GBK|KAZ|chemg|NC_000911.1_2111104_2110697_-2_ATG_135
GNMASNNK	8	1a	SGL_RS11855_+20aa_GBK|KAZ|chemg|NC_000911.1_2111104_2110697_-2_ATG_135
MGEILFTGEHGQQ	13	1a	ASM972ORF|NC_000911.1_2111072_2111031_-1_ATG_13
WGNEASIFSPSTR	13	1a	ASM972ORF_+22aa_orf|NC_000911.1_2111138_2111031_-1_TTG_35
MSIMPPPPSSVPPHQGHGFWR	21	1a	SGL_RS11860|GBK|-45aa_KAZ|-3aa_prod|chemg|NC_000911.1_2115877_2111141_-2_ATG_1578
GAVLLVLIFLIIFGGVAVAHWR	22	1a	SGL_RS11860|GBK|-45aa_KAZ|-3aa_prod|chemg|NC_000911.1_2115877_2111141_-2_ATG_1578
IEMVSQQMR	9	1a	SGL_RS11860|GBK|-45aa_KAZ|-3aa_prod|chemg|NC_000911.1_2115877_2111141_-2_ATG_1578
QQLLSQVEMVSLNLNFR	17	1a	SGL_RS11860|GBK|-45aa_KAZ|-3aa_prod|chemg|NC_000911.1_2115877_2111141_-2_ATG_1578
LFQELSFTPQDLENPSFQR	19	1a	SGL_RS11860|GBK|-45aa_KAZ|-3aa_prod|chemg|NC_000911.1_2115877_2111141_-2_ATG_1578
LHNQMAAYAQTFEHR	15	1a	SGL_RS11860|GBK|-45aa_KAZ|-3aa_prod|chemg|NC_000911.1_2115877_2111141_-2_ATG_1578
SIYTMVIR	8	1a	SGL_RS11860|GBK|-45aa_KAZ|-3aa_prod|chemg|NC_000911.1_2115877_2111141_-2_ATG_1578
ILFGPDSLK	9	1a	SGL_RS11860|GBK|-45aa_KAZ|-3aa_prod|chemg|NC_000911.1_2115877_2111141_-2_ATG_1578
SGDFLAR	7	1a	SGL_RS11860|GBK|-45aa_KAZ|-3aa_prod|chemg|NC_000911.1_2115877_2111141_-2_ATG_1578
DPGAVYK	7	1a	SGL_RS11860|GBK|-45aa_KAZ|-3aa_prod|chemg|NC_000911.1_2115877_2111141_-2_ATG_1578
NPPEAVR	7	1a	SGL_RS11860|GBK|-45aa_KAZ|-3aa_prod|chemg|NC_000911.1_2115877_2111141_-2_ATG_1578
QLFELPSK	8	1a	SGL_RS11860|GBK|-45aa_KAZ|-3aa_prod|chemg|NC_000911.1_2115877_2111141_-2_ATG_1578
LVIGPYHSER	10	1a	SGL_RS11860|GBK|-45aa_KAZ|-3aa_prod|chemg|NC_000911.1_2115877_2111141_-2_ATG_1578
GNFVSAYAPILQPQSER	17	1a	SGL_RS11860|GBK|-45aa_KAZ|-3aa_prod|chemg|NC_000911.1_2115877_2111141_-2_ATG_1578
VLVIVAMDMEAR	12	1a	SGL_RS11860|GBK|-45aa_KAZ|-3aa_prod|chemg|NC_000911.1_2115877_2111141_-2_ATG_1578
LWTPLLFSVGLIALILGGDYLLQER	25	1a	SGL_RS11860|GBK|-45aa_KAZ|-3aa_prod|chemg|NC_000911.1_2115877_2111141_-2_ATG_1578
NSFITNQGEALATAIVGLFLTLALTAVVQENSLLNSQR	38	1a	SGL_RS11860|GBK|-45aa_KAZ|-3aa_prod|chemg|NC_000911.1_2115877_2111141_-2_ATG_1578
NFSQLAIPR	9	1a	SGL_RS11860|GBK|-45aa_KAZ|-3aa_prod|chemg|NC_000911.1_2115877_2111141_-2_ATG_1578
ANLFAQK	7	1a	SGL_RS11860|GBK|-45aa_KAZ|-3aa_prod|chemg|NC_000911.1_2115877_2111141_-2_ATG_1578
LWELQNYGLSSLNSFMESSAEVTR	24	1a	SGL_RS11860|GBK|-45aa_KAZ|-3aa_prod|chemg|NC_000911.1_2115877_2111141_-2_ATG_1578
FTLPMIR	7	1a	SGL_RS11860|GBK|-45aa_KAZ|-3aa_prod|chemg|NC_000911.1_2115877_2111141_-2_ATG_1578
LSIQAWEWIPK	11	1a	SGL_RS11860|GBK|-45aa_KAZ|-3aa_prod|chemg|NC_000911.1_2115877_2111141_-2_ATG_1578
VTAADR	6	1a	SGL_RS11860|GBK|-45aa_KAZ|-3aa_prod|chemg|NC_000911.1_2115877_2111141_-2_ATG_1578
QDGIENFQIFELNR	14	1a	SGL_RS11860|GBK|-45aa_KAZ|-3aa_prod|chemg|NC_000911.1_2115877_2111141_-2_ATG_1578
PVPAEGR	7	1a	SGL_RS11860|GBK|-45aa_KAZ|-3aa_prod|chemg|NC_000911.1_2115877_2111141_-2_ATG_1578
EVYYPIFYAEPLAGNDIALGFDVSSNESAK	30	1a	SGL_RS11860|GBK|-45aa_KAZ|-3aa_prod|chemg|NC_000911.1_2115877_2111141_-2_ATG_1578
MALDEALENR	10	1a	SGL_RS11860|GBK|-45aa_KAZ|-3aa_prod|chemg|NC_000911.1_2115877_2111141_-2_ATG_1578
LPTATNPLTLIQELGK	16	1a	SGL_RS11860|GBK|-45aa_KAZ|-3aa_prod|chemg|NC_000911.1_2115877_2111141_-2_ATG_1578
GIVAYSPVFADGNLENPPMGVAAVVLR	27	1a	SGL_RS11860|GBK|-45aa_KAZ|-3aa_prod|chemg|NC_000911.1_2115877_2111141_-2_ATG_1578
LNDFLTQTFGEISFGDK	17	1a	SGL_RS11860|GBK|-45aa_KAZ|-3aa_prod|chemg|NC_000911.1_2115877_2111141_-2_ATG_1578
SLELQWLQLSVDR	13	1a	SGL_RS11860|GBK|-45aa_KAZ|-3aa_prod|chemg|NC_000911.1_2115877_2111141_-2_ATG_1578
SPLVLASSAPSPFSMNNWQSNK	22	1a	SGL_RS11860|GBK|-45aa_KAZ|-3aa_prod|chemg|NC_000911.1_2115877_2111141_-2_ATG_1578
ELFQVYPLFIFGR	13	1a	SGL_RS11860|GBK|-45aa_KAZ|-3aa_prod|chemg|NC_000911.1_2115877_2111141_-2_ATG_1578
AYALLLWPGPEFNQNYPK	18	1a	SGL_RS11860|GBK|-45aa_KAZ|-3aa_prod|chemg|NC_000911.1_2115877_2111141_-2_ATG_1578
QMAMVAFGVGTGITVLVTIIVAIITNSQANLTHQIR	36	1a	SGL_RS11860|GBK|-45aa_KAZ|-3aa_prod|chemg|NC_000911.1_2115877_2111141_-2_ATG_1578
ATLGQLR	7	1a	SGL_RS11860|GBK|-45aa_KAZ|-3aa_prod|chemg|NC_000911.1_2115877_2111141_-2_ATG_1578
EMDCLVAIAQMGQQADLVLEEFLQNTVDLLPLAFR	35	1a	SGL_RS11860|GBK|-45aa_KAZ|-3aa_prod|chemg|NC_000911.1_2115877_2111141_-2_ATG_1578
LTWGNSIYQSPNYQK	15	1a	SGL_RS11860|GBK|-45aa_KAZ|-3aa_prod|chemg|NC_000911.1_2115877_2111141_-2_ATG_1578
TDYCLIAEFQTEHFHR	16	1a	SGL_RS11860|GBK|-45aa_KAZ|-3aa_prod|chemg|NC_000911.1_2115877_2111141_-2_ATG_1578
GQLEVCYGEER	11	1a	SGL_RS11860|GBK|-45aa_KAZ|-3aa_prod|chemg|NC_000911.1_2115877_2111141_-2_ATG_1578
DFLPEEK	7	1a	SGL_RS11860|GBK|-45aa_KAZ|-3aa_prod|chemg|NC_000911.1_2115877_2111141_-2_ATG_1578
ALLNTVSQFLSR	12	1a	SGL_RS11860|GBK|-45aa_KAZ|-3aa_prod|chemg|NC_000911.1_2115877_2111141_-2_ATG_1578
FLESHYTEIILER	13	1a	SGL_RS11860|GBK|-45aa_KAZ|-3aa_prod|chemg|NC_000911.1_2115877_2111141_-2_ATG_1578
EIFNSTHEAIFIQDAHQATVLDVNQPMLTMYGYGNK	36	1a	SGL_RS11860|GBK|-45aa_KAZ|-3aa_prod|chemg|NC_000911.1_2115877_2111141_-2_ATG_1578
EEVIGR	6	1a	SGL_RS11860|GBK|-45aa_KAZ|-3aa_prod|chemg|NC_000911.1_2115877_2111141_-2_ATG_1578
PIGDFSADK	9	1a	SGL_RS11860|GBK|-45aa_KAZ|-3aa_prod|chemg|NC_000911.1_2115877_2111141_-2_ATG_1578
TEAEIEQK	8	1a	SGL_RS11860|GBK|-45aa_KAZ|-3aa_prod|chemg|NC_000911.1_2115877_2111141_-2_ATG_1578
NAEPQMFEWLAK	12	1a	SGL_RS11860|GBK|-45aa_KAZ|-3aa_prod|chemg|NC_000911.1_2115877_2111141_-2_ATG_1578
QDGSLFWAEVSIQPTVIDGK	20	1a	SGL_RS11860|GBK|-45aa_KAZ|-3aa_prod|chemg|NC_000911.1_2115877_2111141_-2_ATG_1578
IEYLSR	6	1a	SGL_RS11860|GBK|-45aa_KAZ|-3aa_prod|chemg|NC_000911.1_2115877_2111141_-2_ATG_1578
LYATLSQVNR	10	1a	SGL_RS11860|GBK|-45aa_KAZ|-3aa_prod|chemg|NC_000911.1_2115877_2111141_-2_ATG_1578
AIIENR	6	1a	SGL_RS11860|GBK|-45aa_KAZ|-3aa_prod|chemg|NC_000911.1_2115877_2111141_-2_ATG_1578
AICDVGVAVGQFSLIWFGLIDPDR	24	1a	SGL_RS11860|GBK|-45aa_KAZ|-3aa_prod|chemg|NC_000911.1_2115877_2111141_-2_ATG_1578
QTIIPYMAGGHTTAYLENIR	20	1a	SGL_RS11860|GBK|-45aa_KAZ|-3aa_prod|chemg|NC_000911.1_2115877_2111141_-2_ATG_1578
DEPAGR	6	1a	SGL_RS11860|GBK|-45aa_KAZ|-3aa_prod|chemg|NC_000911.1_2115877_2111141_-2_ATG_1578
GPTGTAAR	8	1a	SGL_RS11860|GBK|-45aa_KAZ|-3aa_prod|chemg|NC_000911.1_2115877_2111141_-2_ATG_1578
LVICSNISQDPK	12	1a	SGL_RS11860|GBK|-45aa_KAZ|-3aa_prod|chemg|NC_000911.1_2115877_2111141_-2_ATG_1578
YGFLSSAAVPIR	12	1a	SGL_RS11860|GBK|-45aa_KAZ|-3aa_prod|chemg|NC_000911.1_2115877_2111141_-2_ATG_1578
QGGQVVAVLTFYSQEAGFFSEDEQDLLQEISDNLSFALDAIQLDQANQR	49	1a	SGL_RS11860|GBK|-45aa_KAZ|-3aa_prod|chemg|NC_000911.1_2115877_2111141_-2_ATG_1578
AQNQLGENEER	11	1a	SGL_RS11860|GBK|-45aa_KAZ|-3aa_prod|chemg|NC_000911.1_2115877_2111141_-2_ATG_1578
LALEAANQGFYDLNLQTGQAVVSPQYGQILGYDPQYFQETEQR	43	1a	SGL_RS11860|GBK|-45aa_KAZ|-3aa_prod|chemg|NC_000911.1_2115877_2111141_-2_ATG_1578
IHPQDQQR	8	1a	SGL_RS11860|GBK|-45aa_KAZ|-3aa_prod|chemg|NC_000911.1_2115877_2111141_-2_ATG_1578
EIYDQYIQGK	10	1a	SGL_RS11860|GBK|-45aa_KAZ|-3aa_prod|chemg|NC_000911.1_2115877_2111141_-2_ATG_1578
YAVECR	6	1a	SGL_RS11860|GBK|-45aa_KAZ|-3aa_prod|chemg|NC_000911.1_2115877_2111141_-2_ATG_1578
TMAGQWK	7	1a	SGL_RS11860|GBK|-45aa_KAZ|-3aa_prod|chemg|NC_000911.1_2115877_2111141_-2_ATG_1578
WLLSLGK	7	1a	SGL_RS11860|GBK|-45aa_KAZ|-3aa_prod|chemg|NC_000911.1_2115877_2111141_-2_ATG_1578
IVEWDSQGK	9	1a	SGL_RS11860|GBK|-45aa_KAZ|-3aa_prod|chemg|NC_000911.1_2115877_2111141_-2_ATG_1578
MLGILTDVTER	11	1a	SGL_RS11860|GBK|-45aa_KAZ|-3aa_prod|chemg|NC_000911.1_2115877_2111141_-2_ATG_1578
QAEAQIENLAYYDPLTALPNR	21	1a	SGL_RS11860|GBK|-45aa_KAZ|-3aa_prod|chemg|NC_000911.1_2115877_2111141_-2_ATG_1578
AENALALAQR	10	1a	SGL_RS11860|GBK|-45aa_KAZ|-3aa_prod|chemg|NC_000911.1_2115877_2111141_-2_ATG_1578
HFGAIVLIDLDGFK	14	1a	SGL_RS11860|GBK|-45aa_KAZ|-3aa_prod|chemg|NC_000911.1_2115877_2111141_-2_ATG_1578
TLNDAR	6	1a	SGL_RS11860|GBK|-45aa_KAZ|-3aa_prod|chemg|NC_000911.1_2115877_2111141_-2_ATG_1578
GHDSGDR	7	1a	SGL_RS11860|GBK|-45aa_KAZ|-3aa_prod|chemg|NC_000911.1_2115877_2111141_-2_ATG_1578
LLQMVAK	7	1a	SGL_RS11860|GBK|-45aa_KAZ|-3aa_prod|chemg|NC_000911.1_2115877_2111141_-2_ATG_1578
LADSLR	6	1a	SGL_RS11860|GBK|-45aa_KAZ|-3aa_prod|chemg|NC_000911.1_2115877_2111141_-2_ATG_1578
DSDTVAR	7	1a	SGL_RS11860|GBK|-45aa_KAZ|-3aa_prod|chemg|NC_000911.1_2115877_2111141_-2_ATG_1578
LGGDEFIVLLPELAHDR	17	1a	SGL_RS11860|GBK|-45aa_KAZ|-3aa_prod|chemg|NC_000911.1_2115877_2111141_-2_ATG_1578
LGLGVGEK	8	1a	SGL_RS11860|GBK|-45aa_KAZ|-3aa_prod|chemg|NC_000911.1_2115877_2111141_-2_ATG_1578
QALATPFTLEAEQVQISGSIGITLFPK	27	1a	SGL_RS11860|GBK|-45aa_KAZ|-3aa_prod|chemg|NC_000911.1_2115877_2111141_-2_ATG_1578
VSDLFK	6	1a	SGL_RS11860|GBK|-45aa_KAZ|-3aa_prod|chemg|NC_000911.1_2115877_2111141_-2_ATG_1578
EADTAMYQAK	10	1a	SGL_RS11860|GBK|-45aa_KAZ|-3aa_prod|chemg|NC_000911.1_2115877_2111141_-2_ATG_1578
VCLFESQMQLEVESR	15	1a	SGL_RS11860|GBK|-45aa_KAZ|-3aa_prod|chemg|NC_000911.1_2115877_2111141_-2_ATG_1578
FALEADLR	8	1a	SGL_RS11860|GBK|-45aa_KAZ|-3aa_prod|chemg|NC_000911.1_2115877_2111141_-2_ATG_1578
SALEQK	6	1a	SGL_RS11860|GBK|-45aa_KAZ|-3aa_prod|chemg|NC_000911.1_2115877_2111141_-2_ATG_1578
QFQVYLQPQVDSHGVWIGAEALLR	24	1a	SGL_RS11860|GBK|-45aa_KAZ|-3aa_prod|chemg|NC_000911.1_2115877_2111141_-2_ATG_1578
WNHPGR	6	1a	SGL_RS11860|GBK|-45aa_KAZ|-3aa_prod|chemg|NC_000911.1_2115877_2111141_-2_ATG_1578
GFIPPNIFIPIAEEIGLIGGIGDFVLEQVCQYLAR	35	1a	SGL_RS11860|GBK|-45aa_KAZ|-3aa_prod|chemg|NC_000911.1_2115877_2111141_-2_ATG_1578
LQQLGLTLR	9	1a	SGL_RS11860|GBK|-45aa_KAZ|-3aa_prod|chemg|NC_000911.1_2115877_2111141_-2_ATG_1578
IAINVSPR	8	1a	SGL_RS11860|GBK|-45aa_KAZ|-3aa_prod|chemg|NC_000911.1_2115877_2111141_-2_ATG_1578
QANFAK	6	1a	SGL_RS11860|GBK|-45aa_KAZ|-3aa_prod|chemg|NC_000911.1_2115877_2111141_-2_ATG_1578
NLLACTGVDPYR	12	1a	SGL_RS11860|GBK|-45aa_KAZ|-3aa_prod|chemg|NC_000911.1_2115877_2111141_-2_ATG_1578
LTLEVTEGLIVEDTHQAIATMFELQTLGIHFSVDDFGTGYSSLSYLK	47	1a	SGL_RS11860|GBK|-45aa_KAZ|-3aa_prod|chemg|NC_000911.1_2115877_2111141_-2_ATG_1578
LPLNELK	7	1a	SGL_RS11860|GBK|-45aa_KAZ|-3aa_prod|chemg|NC_000911.1_2115877_2111141_-2_ATG_1578
AFVQDAPQDLNNAALVEAIISVAR	24	1a	SGL_RS11860|GBK|-45aa_KAZ|-3aa_prod|chemg|NC_000911.1_2115877_2111141_-2_ATG_1578
TFNLAIVAEGVETEEQVQFLAQLGCNFYQGYFYGR	35	1a	SGL_RS11860|GBK|-45aa_KAZ|-3aa_prod|chemg|NC_000911.1_2115877_2111141_-2_ATG_1578
PMPIDEFHQK	10	1a	SGL_RS11860|GBK|-45aa_KAZ|-3aa_prod|chemg|NC_000911.1_2115877_2111141_-2_ATG_1578
MQFLPGLFLR	10	1a	ASM972ORF|NC_000911.1_2111219_2111169_-1_TTG_16
SPHAHR	6	1a	ASM972ORF|NC_000911.1_2111219_2111169_-1_TTG_16
TSTMPPWWK	9	1a	ASM972ORF|NC_000911.1_2111349_2111296_-3_ATG_17
MTEPLSR	7	1a	ASM972ORF_+7aa_orf|NC_000911.1_2111370_2111296_-3_TTG_24
AIPPCPI	7	1a	ASM972ORF|NC_000911.1_2111436_2111398_-3_ATG_12
LWVFIFPWMILVR	13	2a	ASM972ORF_+12aa_orf|NC_000911.1_2111472_2111398_-3_TTG_24;ASM972ORF_+24aa_orf|NC_000911.1_2111508_2111398_-3_TTG_36
SPPCLSCK	8	1a	ASM972ORF_+24aa_orf|NC_000911.1_2111508_2111398_-3_TTG_36
SLSPHPGSDGR	11	1a	ASM972ORF|NC_000911.1_2111561_2111469_-1_CTG_30
FNCGGYPPGDR	11	1a	ASM972ORF|NC_000911.1_2111561_2111469_-1_CTG_30
MSVPANSAK	9	1a	ASM972ORF|NC_000911.1_2111622_2111548_-3_ATG_24
TCWPAPE	7	1a	ASM972ORF|NC_000911.1_2111622_2111548_-3_ATG_24
MPLMSVPANSAK	12	1a	ASM972ORF_+3aa_orf|NC_000911.1_2111631_2111548_-3_TTG_27
GFTPLESSR	9	1a	ASM972ORF|NC_000911.1_2111810_2111622_-1_CTG_62
SGFYSPQHFHSHCR	14	1a	ASM972ORF|NC_000911.1_2111810_2111622_-1_CTG_62
FCTGASLSVLSPAATIGLNSAHCH	24	1a	ASM972ORF|NC_000911.1_2111810_2111622_-1_CTG_62
MAILYWSK	8	1a	ASM972ORF|NC_000911.1_2111703_2111665_-3_TTG_12
MVSGLGQR	8	1a	ASM972ORF|NC_000911.1_2111817_2111713_-3_ATG_34
LYSVGIIPVGVLFPPTFSFPLPK	23	1a	ASM972ORF|NC_000911.1_2111817_2111713_-3_ATG_34
IYAQPWNK	8	2a	ASM972ORF_+46aa_orf|NC_000911.1_2111955_2111713_-3_CTG_80;ASM972ORF_+26aa_orf|NC_000911.1_2111895_2111713_-3_TTG_60
FICNPR	6	2a	ASM972ORF_+46aa_orf|NC_000911.1_2111955_2111713_-3_CTG_80;ASM972ORF_+26aa_orf|NC_000911.1_2111895_2111713_-3_TTG_60
WIAMVSGLGQR	11	2a	ASM972ORF_+46aa_orf|NC_000911.1_2111955_2111713_-3_CTG_80;ASM972ORF_+26aa_orf|NC_000911.1_2111895_2111713_-3_TTG_60
FVYSSR	6	1a	ASM972ORF_+46aa_orf|NC_000911.1_2111955_2111713_-3_CTG_80
WSPALPWR	8	1a	ASM972ORF_+46aa_orf|NC_000911.1_2111955_2111713_-3_CTG_80
VADAVGSGVPLCPGGGSTLSPGTK	24	1a	ASM972ORF|NC_000911.1_2111939_2111820_-1_TTG_39
TIPGLFATPGG	11	1a	ASM972ORF|NC_000911.1_2111939_2111820_-1_TTG_39
PSTMPGAMTAAIACCR	16	1a	ASM972ORF|NC_000911.1_2112309_2112091_-3_ATG_72
DWPIVCGIPTPWPVWGEMNSLCCCR	25	1a	ASM972ORF|NC_000911.1_2112309_2112091_-3_ATG_72
SWPMTGNWR	9	1a	ASM972ORF|NC_000911.1_2112309_2112091_-3_ATG_72
LGWGWGWGK	9	1a	ASM972ORF|NC_000911.1_2112309_2112091_-3_ATG_72
TWPITIPSPLCPTVVCCWTGR	21	1a	ASM972ORF|NC_000911.1_2112441_2112355_-3_TTG_28
MSNAGWSASTPR	12	1a	ASM972ORF|NC_000911.1_2112687_2112487_-3_CTG_66
STTNISK	7	1a	ASM972ORF|NC_000911.1_2112687_2112487_-3_CTG_66
FPVTQWSVANEPWR	14	1a	ASM972ORF|NC_000911.1_2112687_2112487_-3_CTG_66
GNGNGSFLWAK	11	1a	ASM972ORF|NC_000911.1_2112687_2112487_-3_CTG_66
LSSGIAR	7	1a	ASM972ORF|NC_000911.1_2112687_2112487_-3_CTG_66
ANPCGC	6	1a	ASM972ORF|NC_000911.1_2112687_2112487_-3_CTG_66
MEMAPFSGQNCR	12	1a	ASM972ORF|NC_000911.1_2112557_2112513_-1_ATG_14
MSPTNHGGAMEMAPFSGQNCR	21	1a	ASM972ORF_+9aa_orf|NC_000911.1_2112584_2112513_-1_GTG_23
MAGAHPPPGSTK	12	1a	ASM972ORF_+40aa_orf|NC_000911.1_2112677_2112513_-1_CTG_54
GQGNLR	6	1a	ASM972ORF_+40aa_orf|NC_000911.1_2112677_2112513_-1_CTG_54
SGVSPTNHGGAMEMAPFSGQNCR	23	1a	ASM972ORF_+40aa_orf|NC_000911.1_2112677_2112513_-1_CTG_54
MAWQCHALWLSFLR	14	1a	ASM972ORF|NC_000911.1_2113049_2112900_-1_TTG_49
CTHPPGR	7	1a	ASM972ORF|NC_000911.1_2113049_2112900_-1_TTG_49
PSSGGVDFLFPGSGLFQR	18	1a	ASM972ORF|NC_000911.1_2113049_2112900_-1_TTG_49
AGFAPGN	7	1a	ASM972ORF|NC_000911.1_2113049_2112900_-1_TTG_49
MAFFPPPLYPSAR	13	1a	ASM972ORF|NC_000911.1_2113026_2112976_-3_ATG_16
MPCAMAFFPPPLYPSAR	17	1a	ASM972ORF_+4aa_orf|NC_000911.1_2113038_2112976_-3_GTG_20
MAVPCAMAFFPPPLYPSAR	19	1a	ASM972ORF_+6aa_orf|NC_000911.1_2113044_2112976_-3_GTG_22
MGSLTPIAK	9	1a	ASM972ORF|NC_000911.1_2113239_2113168_-3_TTG_23
PSFPTWPGVTPPLT	14	1a	ASM972ORF|NC_000911.1_2113239_2113168_-3_TTG_23
CGSGSGAVFPDLVWAH	16	1a	ASM972ORF|NC_000911.1_2113283_2113227_-1_CTG_18
MIYSGPSAMWEWQWGSFP	18	1a	ASM972ORF|NC_000911.1_2113302_2113246_-3_ATG_18
TSSALNISPAYTPP	14	1a	ASM972ORF|NC_000911.1_2113401_2113342_-3_GTG_19
WQPLLGR	7	1a	ASM972ORF|NC_000911.1_2113508_2113440_-1_ATG_22
SIHSTHSD	8	1a	ASM972ORF|NC_000911.1_2113508_2113440_-1_ATG_22
MAASFGPK	8	1a	ASM972ORF|NC_000911.1_2113488_2113444_-3_ATG_14
YPFNPQ	6	1a	ASM972ORF|NC_000911.1_2113488_2113444_-3_ATG_14
MAMATK	6	1a	ASM972ORF|NC_000911.1_2113641_2113501_-3_ATG_46
SLAGPLVISVPINR	14	1a	ASM972ORF|NC_000911.1_2113641_2113501_-3_ATG_46
PETLSPK	7	1a	ASM972ORF|NC_000911.1_2113641_2113501_-3_ATG_46
MSAITGK	7	1a	ASM972ORF|NC_000911.1_2113749_2113663_-3_ATG_28
FLTPPTK	7	1a	ASM972ORF|NC_000911.1_2113749_2113663_-3_ATG_28
IPNGTFPSGPVR	12	1a	ASM972ORF|NC_000911.1_2113919_2113746_-1_CTG_57
TGFFAGGK	8	1a	ASM972ORF|NC_000911.1_2113919_2113746_-1_CTG_57
SPTQHGQPISESFPR	15	1a	ASM972ORF|NC_000911.1_2113919_2113746_-1_CTG_57
NGIFCR	6	1a	ASM972ORF|NC_000911.1_2113860_2113795_-3_ATG_21
PDGPTSGFGAGGVFTK	16	1a	ASM972ORF|NC_000911.1_2114093_2113938_-1_TTG_51
PFAPGFPLR	9	1a	ASM972ORF|NC_000911.1_2114093_2113938_-1_TTG_51
PFDLGQLHLPK	11	1a	ASM972ORF|NC_000911.1_2114093_2113938_-1_TTG_51
MWQLSPTVR	9	1a	ASM972ORF|NC_000911.1_2114205_2114086_-3_TTG_39
PISPIR,PISPLR	13	3b	ASM972ORF|NC_005229.1_7719_7552_-1_ATG_55;ASM972ORF|NC_000911.1_2114205_2114086_-3_TTG_39
NYGQPWGNCGNGLR	14	1a	ASM972ORF|NC_000911.1_2114205_2114086_-3_TTG_39
MHCCFGPGQSLTR	13	1a	ASM972ORF|NC_000911.1_2114313_2114215_-3_ATG_32
WPWSLLVWAR	10	1a	ASM972ORF|NC_000911.1_2114313_2114215_-3_ATG_32
MAGPMHCCFGPGQSLTR	17	1a	ASM972ORF_+4aa_orf|NC_000911.1_2114325_2114215_-3_TTG_36
MVATECGSIASGFGFVCPFSLLYEQLAEQ	29	1a	ASM972ORF|NC_000911.1_2114447_2114358_-1_GTG_29
LWFWLR	6	1a	ASM972ORF|NC_000911.1_2114433_2114377_-3_GTG_18
LPLLPSL	7	1a	ASM972ORF|NC_000911.1_2114433_2114377_-3_GTG_18
LVLVINLWNYSGCN	14	1a	ASM972ORF|NC_000911.1_2114487_2114434_-3_TTG_17
MLLIPQCLPTVIWK	14	1a	ASM972ORF|NC_000911.1_2114589_2114530_-3_TTG_19
MSVLTSLPK	9	1a	ASM972ORF|NC_000911.1_2114703_2114623_-3_ATG_26
IDYPPPPIP	9	1a	ASM972ORF|NC_000911.1_2114703_2114623_-3_ATG_26
FIIQFFMR	8	1a	ASM972ORF|NC_000911.1_2114781_2114716_-3_CTG_21
MNLIVGGNLFLPR	13	1a	ASM972ORF_+10aa_orf|NC_000911.1_2114811_2114716_-3_TTG_31
MLSLPGLPYP	10	1a	ASM972ORF|NC_000911.1_2114955_2114923_-3_GTG_10
MVFLASIALWSPVR	14	1a	ASM972ORF|NC_000911.1_2115006_2114959_-3_ATG_15
NFGNCK	6	2a	ASM972ORF_+18aa_orf|NC_000911.1_2115060_2114959_-3_TTG_33;ASM972ORF_+10aa_orf|NC_000911.1_2115036_2114959_-3_TTG_25
IMVFLASIALWSPVR	15	2a	ASM972ORF_+18aa_orf|NC_000911.1_2115060_2114959_-3_TTG_33;ASM972ORF_+10aa_orf|NC_000911.1_2115036_2114959_-3_TTG_25
MPSQGLTCLHK	11	1a	ASM972ORF_+18aa_orf|NC_000911.1_2115060_2114959_-3_TTG_33
TLDSPPVLR	9	1a	ASM972ORF|NC_000911.1_2115299_2115171_-1_GTG_42
GINSLNFR	8	1a	ASM972ORF|NC_000911.1_2115299_2115171_-1_GTG_42
LSAPGTPPLEK	11	1a	ASM972ORF|NC_000911.1_2115299_2115171_-1_GTG_42
MPWIWK	6	1a	ASM972ORF|NC_000911.1_2115324_2115241_-3_TTG_27
NSGLPSCSPWD	11	1a	ASM972ORF|NC_000911.1_2115324_2115241_-3_TTG_27
PSYSPNPK	8	1a	ASM972ORF|NC_000911.1_2115369_2115328_-3_ATG_13
MNGVILFR	8	1a	ASM972ORF_+9aa_orf|NC_000911.1_2115396_2115328_-3_GTG_22
MVHTIVNGVILFR	13	1a	ASM972ORF_+14aa_orf|NC_000911.1_2115411_2115328_-3_TTG_27
FFLALIVLSPEIFLPATLVPSIK	23	1a	ASM972ORF|NC_000911.1_2115543_2115415_-3_GTG_42
SDSYLSSLPK	10	1a	ASM972ORF|NC_000911.1_2115543_2115415_-3_GTG_42
HSSTVAYTPWL	11	1a	ASM972ORF|NC_000911.1_2115597_2115547_-3_CTG_16
INSIPQWLAR	10	1a	ASM972ORF|NC_000911.1_2116019_2115735_-1_ATG_94
SSLGASNR	8	1a	ASM972ORF|NC_000911.1_2116019_2115735_-1_ATG_94
ESTIVR	6	1a	ASM972ORF|NC_000911.1_2116019_2115735_-1_ATG_94
NGSSGIFPWVIYPQFPDVHHAPSSVFGSAPSGAWVLAGSGFACLDFFDYFWGSCR	55	1a	ASM972ORF|NC_000911.1_2116019_2115735_-1_ATG_94
CPLAHR	6	1a	ASM972ORF|NC_000911.1_2116019_2115735_-1_ATG_94
MGELPLPTGA	10	1a	ASM972ORF|NC_000911.1_2115777_2115745_-3_TTG_10
MGFGGER	7	1a	ASM972ORF|NC_000911.1_2115828_2115793_-3_ATG_11
MGNLSPISR	9	1a	ASM972ORF_+25aa_orf|NC_000911.1_2115903_2115793_-3_CTG_36
CPSCPLLR	8	1a	ASM972ORF_+25aa_orf|NC_000911.1_2115903_2115793_-3_CTG_36
GMGFGGER	8	1a	ASM972ORF_+25aa_orf|NC_000911.1_2115903_2115793_-3_CTG_36
MFEMVAPAFSPG	12	1a	ASM972ORF|NC_000911.1_2115934_2115896_-2_TTG_12
LVVVWR	6	1a	ASM972ORF|NC_000911.1_2116039_2116004_-2_TTG_11
MVILPSLPR	9	1a	ASM972ORF|NC_000911.1_2116254_2116042_-3_CTG_70
PPTVCR	6	1a	ASM972ORF|NC_000911.1_2116254_2116042_-3_CTG_70
QIHGSDEGQFHGTLFK	16	1a	ASM972ORF|NC_000911.1_2116254_2116042_-3_CTG_70
TPGQGIAAIFANCPIGTLSNGK	22	1a	ASM972ORF|NC_000911.1_2116254_2116042_-3_CTG_70
INSISPIK	8	1a	ASM972ORF|NC_000911.1_2116254_2116042_-3_CTG_70
NSVNFV	6	1a	ASM972ORF|NC_000911.1_2116254_2116042_-3_CTG_70
MTAVINSLSQPNVTSTSLLAK	21	1a	SGL_RS11865|+3aa_GBK|prod|NC_000911.1_2117312_2116083_-1_ATG_409
LELNYR	6	1a	SGL_RS11865|+3aa_GBK|prod|NC_000911.1_2117312_2116083_-1_ATG_409
QTDHSPNLDQLAEQFDYQQCR	21	1a	SGL_RS11865|+3aa_GBK|prod|NC_000911.1_2117312_2116083_-1_ATG_409
DQYWQAPEFSLLHGTPLWEQSSPGQK	26	1a	SGL_RS11865|+3aa_GBK|prod|NC_000911.1_2117312_2116083_-1_ATG_409
LILNHLYWVAYYSQIIAAEVATIFFNQTSATGLYPLTDFR	40	1a	SGL_RS11865|+3aa_GBK|prod|NC_000911.1_2117312_2116083_-1_ATG_409
LVCDTLDLETSQER	14	1a	SGL_RS11865|+3aa_GBK|prod|NC_000911.1_2117312_2116083_-1_ATG_409
CHINAFQTVIDQVESTLFGGNLFGQPR	27	1a	SGL_RS11865|+3aa_GBK|prod|NC_000911.1_2117312_2116083_-1_ATG_409
ETMIFANTNWFK	12	1a	SGL_RS11865|+3aa_GBK|prod|NC_000911.1_2117312_2116083_-1_ATG_409
GIQLQSFGLLSANNAFLASQYLTVR	25	1a	SGL_RS11865|+3aa_GBK|prod|NC_000911.1_2117312_2116083_-1_ATG_409
LSNFYQPQEPEHNTIPTQISYYHFLDESFHFNTSTILSHDVGSLFPSPTVFER	53	1a	SGL_RS11865|+3aa_GBK|prod|NC_000911.1_2117312_2116083_-1_ATG_409
QLVNLGIR	8	1a	SGL_RS11865|+3aa_GBK|prod|NC_000911.1_2117312_2116083_-1_ATG_409
DHYHVSVAINGIFWYDPALYDTITK	25	1a	SGL_RS11865|+3aa_GBK|prod|NC_000911.1_2117312_2116083_-1_ATG_409
LLTSPLFGLSAQECEAMLWACFAQETEALHR	31	1a	SGL_RS11865|+3aa_GBK|prod|NC_000911.1_2117312_2116083_-1_ATG_409
SFQTHQEAWLSYQAYLDPLPFVDR	24	1a	SGL_RS11865|+3aa_GBK|prod|NC_000911.1_2117312_2116083_-1_ATG_409
SMALMK	6	1a	SGL_RS11865|+3aa_GBK|prod|NC_000911.1_2117312_2116083_-1_ATG_409
GNSMER	6	1a	SGL_RS11865|+3aa_GBK|prod|NC_000911.1_2117312_2116083_-1_ATG_409
FLQTAPSVHYLTEK	14	1a	SGL_RS11865|+3aa_GBK|prod|NC_000911.1_2117312_2116083_-1_ATG_409
MCTMTAVINSLSQPNVTSTSLLAK	24	1a	SGL_RS11865_+3aa_GBK|KAZ|NC_000911.1_2117321_2116083_-1_ATG_412
MAFPPR	6	1a	ASM972ORF|NC_000911.1_2116351_2116229_-2_TTG_40
PCFGPVSPR	9	1a	ASM972ORF|NC_000911.1_2116351_2116229_-2_TTG_40
PCTVVFK	7	1a	ASM972ORF|NC_000911.1_2116351_2116229_-2_TTG_40
PGYPTK	6	1a	ASM972ORF|NC_000911.1_2116351_2116229_-2_TTG_40
PGNGSLAP	8	1a	ASM972ORF|NC_000911.1_2116317_2116276_-3_TTG_13
GSLPCVR	7	1a	ASM972ORF|NC_000911.1_2116455_2116327_-3_ATG_42
CYQWNFLVR	9	1a	ASM972ORF|NC_000911.1_2116455_2116327_-3_ATG_42
HHYEVINLASIWPFR	15	1a	ASM972ORF|NC_000911.1_2116455_2116327_-3_ATG_42
MCPLLSMEFFGTTPPYTTPLR	21	1a	ASM972ORF|NC_000911.1_2116435_2116364_-2_ATG_23
MEVFFLVPLSLSGN	14	1a	ASM972ORF|NC_000911.1_2116519_2116475_-2_TTG_14
MVYCLLTMLF	10	1a	ASM972ORF|NC_000911.1_2116735_2116703_-2_TTG_10
MPTQIGLK	8	1a	ASM972ORF_+18aa_orf|NC_000911.1_2116789_2116703_-2_TTG_28
ALVYCLLTMLF	11	1a	ASM972ORF_+18aa_orf|NC_000911.1_2116789_2116703_-2_TTG_28
LWFTVC	6	1a	ASM972ORF|NC_000911.1_2116764_2116717_-3_TTG_15
MANPGDR	7	3b	ASM972ORF|NC_000911.1_2621743_2621672_-2_CTG_23;ASM972ORF|NC_000911.1_2116831_2116793_-2_TTG_12
MPYQCFSDCN	10	1a	ASM972ORF|NC_000911.1_2116899_2116867_-3_TTG_10
MGGLLQSNYCGGSGDYFLQSNQCHWFISSDR	31	1a	ASM972ORF|NC_000911.1_2117040_2116930_-3_TTG_36
LFSSIK	6	1a	ASM972ORF|NC_000911.1_2117014_2116952_-2_TTG_20
PVPLVYIL	8	1a	ASM972ORF|NC_000911.1_2117014_2116952_-2_TTG_20
MIISNAGINTGK	12	1a	ASM972ORF|NC_000911.1_2117158_2117057_-2_TTG_33
NFLYFTALPFGNSLVQGK	18	1a	ASM972ORF|NC_000911.1_2117158_2117057_-2_TTG_33
MPGSILASTGIFFTSR	16	1a	ASM972ORF|NC_000911.1_2117145_2117074_-3_ATG_23
HSPLGTV	7	1a	ASM972ORF|NC_000911.1_2117145_2117074_-3_ATG_23
MLHQHPCWQK	10	1a	ASM972ORF|NC_000911.1_2117278_2117225_-2_ATG_17
MECPQK	6	1a	ASM972ORF|NC_000911.1_2117391_2117296_-3_ATG_31
LSFVWR	6	1a	ASM972ORF|NC_000911.1_2117391_2117296_-3_ATG_31
DNNVFCPIVLSNVYYDCCD	19	1a	ASM972ORF|NC_000911.1_2117391_2117296_-3_ATG_31
MAQTVSGFNLPSLASGDR	18	1a	SGL_RS11870|GBK|KAZ|prod|chemg|NC_000911.1_2118214_2117309_-2_ATG_301
IFASALDR	8	1a	SGL_RS11870|GBK|KAZ|prod|chemg|NC_000911.1_2118214_2117309_-2_ATG_301
EEETLDLTQK	10	1a	SGL_RS11870|GBK|KAZ|prod|chemg|NC_000911.1_2118214_2117309_-2_ATG_301
LYWPAEYFGLNQVTIFQQASAVEQATILAIANQDLLTEIYWVEQAGMGYMAK	52	1a	SGL_RS11870|GBK|KAZ|prod|chemg|NC_000911.1_2118214_2117309_-2_ATG_301
MSLLAETCEER	11	1a	SGL_RS11870|GBK|KAZ|prod|chemg|NC_000911.1_2118214_2117309_-2_ATG_301
ILYSLFAADEAQHLCQIEQFFQQK	24	1a	SGL_RS11870|GBK|KAZ|prod|chemg|NC_000911.1_2118214_2117309_-2_ATG_301
PEFNQDSFLSFMGQLLEADDK	21	1a	SGL_RS11870|GBK|KAZ|prod|chemg|NC_000911.1_2118214_2117309_-2_ATG_301
ALLLTMVQVVLEGWGLSHYR	20	1a	SGL_RS11870|GBK|KAZ|prod|chemg|NC_000911.1_2118214_2117309_-2_ATG_301
SLAHHCR	7	1a	SGL_RS11870|GBK|KAZ|prod|chemg|NC_000911.1_2118214_2117309_-2_ATG_301
DNHLQATLQGFLAAEAR	17	1a	SGL_RS11870|GBK|KAZ|prod|chemg|NC_000911.1_2118214_2117309_-2_ATG_301
HHAAGVQQLQTWPYEQQSLDNIYQALR	27	1a	SGL_RS11870|GBK|KAZ|prod|chemg|NC_000911.1_2118214_2117309_-2_ATG_301
EFLHMVQVGPQR	12	1a	SGL_RS11870|GBK|KAZ|prod|chemg|NC_000911.1_2118214_2117309_-2_ATG_301
AIEQGK	6	1a	SGL_RS11870|GBK|KAZ|prod|chemg|NC_000911.1_2118214_2117309_-2_ATG_301
GYLSPGDR	8	1a	SGL_RS11870|GBK|KAZ|prod|chemg|NC_000911.1_2118214_2117309_-2_ATG_301
IFQELK	6	1a	SGL_RS11870|GBK|KAZ|prod|chemg|NC_000911.1_2118214_2117309_-2_ATG_301
TEENSQQK	8	1a	SGL_RS11870|GBK|KAZ|prod|chemg|NC_000911.1_2118214_2117309_-2_ATG_301
SLMNHGVPPEIIIR	14	1a	SGL_RS11870|GBK|KAZ|prod|chemg|NC_000911.1_2118214_2117309_-2_ATG_301
LEGQQCFLPYSAEQCVL	17	1a	SGL_RS11870|GBK|KAZ|prod|chemg|NC_000911.1_2118214_2117309_-2_ATG_301
MPQESSNYK	9	1a	ASM972ORF|NC_000911.1_2117631_2117578_-3_ATG_17
PVTMPQESSNYK	12	1a	ASM972ORF_+5aa_orf|NC_000911.1_2117646_2117578_-3_CTG_22
MGAEPLPFPGTPLSGQSSASNVTGIFSR	28	1a	ASM972ORF|NC_000911.1_2117729_2117643_-1_TTG_28
LNNFFSK	7	1a	ASM972ORF|NC_000911.1_2117877_2117755_-3_ATG_40
SQSLIR	6	1a	ASM972ORF|NC_000911.1_2117877_2117755_-3_ATG_40
IVFYLLWGNYWK	12	1a	ASM972ORF|NC_000911.1_2117877_2117755_-3_ATG_40
NEFYTVYLPPMK	12	1a	ASM972ORF_+12aa_orf|NC_000911.1_2117913_2117755_-3_GTG_52
PSHHISTGQR	10	1a	ASM972ORF|NC_000911.1_2118086_2117937_-1_TTG_49
GTGNNFGDR	9	1a	ASM972ORF|NC_000911.1_2118086_2117937_-1_TTG_49
QPGLADGNLLGGAGR	15	1a	ASM972ORF|NC_000911.1_2118086_2117937_-1_TTG_49
MLVALIYLPLPPAIACIGFLPLLWIDR	27	1a	ASM972ORF|NC_000911.1_2118204_2118100_-3_CTG_34
MAFQLCCK	8	1a	SGL_RS11875|+17aa_GBK|-17aa_KAZ|NC_000911.1_2119337_2118198_-1_TTG_379
YLELIGLTTVVFLPK	15	1a	SGL_RS11875|+17aa_GBK|-17aa_KAZ|NC_000911.1_2119337_2118198_-1_TTG_379
VFNQPQR	7	1a	SGL_RS11875|+17aa_GBK|-17aa_KAZ|NC_000911.1_2119337_2118198_-1_TTG_379
FVAGWYWLLR	10	1a	SGL_RS11875|+17aa_GBK|-17aa_KAZ|NC_000911.1_2119337_2118198_-1_TTG_379
AVFLLGK	7	1a	SGL_RS11875|+17aa_GBK|-17aa_KAZ|NC_000911.1_2119337_2118198_-1_TTG_379
DLAVYR	6	1a	SGL_RS11875|+17aa_GBK|-17aa_KAZ|NC_000911.1_2119337_2118198_-1_TTG_379
VVAVDAYCPHMGAHLAEGK	19	1a	SGL_RS11875|+17aa_GBK|-17aa_KAZ|NC_000911.1_2119337_2118198_-1_TTG_379
VEEESLR	7	1a	SGL_RS11875|+17aa_GBK|-17aa_KAZ|NC_000911.1_2119337_2118198_-1_TTG_379
CFFHNWR	7	1a	SGL_RS11875|+17aa_GBK|-17aa_KAZ|NC_000911.1_2119337_2118198_-1_TTG_379
FDHHGHCVEVPCLAK	15	1a	SGL_RS11875|+17aa_GBK|-17aa_KAZ|NC_000911.1_2119337_2118198_-1_TTG_379
VNSWPVTEAYGLIWLWTGNQPSQTLPLPLELTK	33	1a	SGL_RS11875|+17aa_GBK|-17aa_KAZ|NC_000911.1_2119337_2118198_-1_TTG_379
VVSALGK	7	1a	SGL_RS11875|+17aa_GBK|-17aa_KAZ|NC_000911.1_2119337_2118198_-1_TTG_379
ACHPNVVMVNAIDAHHFNTVHNFPVEIDFK	30	1a	SGL_RS11875|+17aa_GBK|-17aa_KAZ|NC_000911.1_2119337_2118198_-1_TTG_379
SEVIDQNIINFANTTK	16	1a	SGL_RS11875|+17aa_GBK|-17aa_KAZ|NC_000911.1_2119337_2118198_-1_TTG_379
GGNDSLLVR	9	1a	SGL_RS11875|+17aa_GBK|-17aa_KAZ|NC_000911.1_2119337_2118198_-1_TTG_379
EAGTYNLSYWFGSTGTVTLGPDFLHFYIMFTLR	33	1a	SGL_RS11875|+17aa_GBK|-17aa_KAZ|NC_000911.1_2119337_2118198_-1_TTG_379
NGQTEGQTILLTK	13	1a	SGL_RS11875|+17aa_GBK|-17aa_KAZ|NC_000911.1_2119337_2118198_-1_TTG_379
PGLWGWFINGIILWLTK	17	1a	SGL_RS11875|+17aa_GBK|-17aa_KAZ|NC_000911.1_2119337_2118198_-1_TTG_379
LVGNYFAK	8	1a	SGL_RS11875|+17aa_GBK|-17aa_KAZ|NC_000911.1_2119337_2118198_-1_TTG_379
IFQTIK	6	1a	SGL_RS11875|+17aa_GBK|-17aa_KAZ|NC_000911.1_2119337_2118198_-1_TTG_379
TPLAEDK	7	1a	SGL_RS11875|+17aa_GBK|-17aa_KAZ|NC_000911.1_2119337_2118198_-1_TTG_379
SILEFIHHLEQQPVLQWETWQSLDEDK	27	1a	SGL_RS11875|+17aa_GBK|-17aa_KAZ|NC_000911.1_2119337_2118198_-1_TTG_379
SLSVPVINNHNGSVK	15	1a	SGL_RS11875|+17aa_GBK|-17aa_KAZ|NC_000911.1_2119337_2118198_-1_TTG_379
IHGTNC	6	1a	SGL_RS11875|+17aa_GBK|-17aa_KAZ|NC_000911.1_2119337_2118198_-1_TTG_379
MFGGSVNGK	9	1a	SGL_RS11875_+17aa_GBK|chemg|NC_000911.1_2119388_2118198_-1_GTG_396
FDQSGTK	7	1a	SGL_RS11875_+17aa_GBK|chemg|NC_000911.1_2119388_2118198_-1_GTG_396
NLAFQLCCK	9	1a	SGL_RS11875_+17aa_GBK|chemg|NC_000911.1_2119388_2118198_-1_GTG_396
MVFLPK	6	1a	SGL_RS11875_-17aa_KAZ|prod|NC_000911.1_2119286_2118198_-1_GTG_362
MNLFTIWNNNLFSSGK	16	1a	ASM972ORF|NC_000911.1_2118337_2118275_-2_TTG_20
MGFGVGLLTASFFG	14	1a	ASM972ORF|NC_000911.1_2118481_2118437_-2_CTG_14
MVWQYGNGNFGAR	13	1a	ASM972ORF|NC_000911.1_2118609_2118490_-3_TTG_39
FFTFLYYVYPALR	13	1a	ASM972ORF|NC_000911.1_2118609_2118490_-3_TTG_39
ANNFVD	6	1a	ASM972ORF|NC_000911.1_2118609_2118490_-3_TTG_39
MPSMPTTSIR	10	1a	ASM972ORF|NC_000911.1_2118793_2118662_-2_ATG_43
LTLNPR	6	1a	ASM972ORF|NC_000911.1_2118793_2118662_-2_ATG_43
ISLILLTLPR	10	1a	ASM972ORF|NC_000911.1_2118793_2118662_-2_ATG_43
GGMIPF	6	1a	ASM972ORF|NC_000911.1_2118793_2118662_-2_ATG_43
LAIPMW	6	1a	ASM972ORF|NC_000911.1_2118847_2118800_-2_GTG_15
MGINLVK	7	1a	ASM972ORF|NC_000911.1_2118910_2118872_-2_CTG_12
DGSLWFNLALDWEST	15	1a	ASM972ORF|NC_000911.1_2118951_2118895_-3_CTG_18
MPIVPTWEPIWPR	13	1a	ASM972ORF|NC_000911.1_2119105_2118980_-2_ATG_41
VYVVFSTIGDLITMGIVWK	19	1a	ASM972ORF|NC_000911.1_2119105_2118980_-2_ATG_41
MSPHGSPFGR	10	1a	ASM972ORF|NC_000911.1_2119098_2119015_-3_TTG_27
GQSGGGK	7	1a	ASM972ORF|NC_000911.1_2119098_2119015_-3_TTG_27
FTLFFPQLAI	10	1a	ASM972ORF|NC_000911.1_2119098_2119015_-3_TTG_27
MVLVAALK	8	1a	ASM972ORF|NC_000911.1_2119221_2119174_-3_TTG_15
MIEAFLLPADQIPDADQR	18	1a	SGL_RS11880|GBK|KAZ|prod|+13aa_chemg|NC_000911.1_2120020_2119301_-2_ATG_239
LMLALLQTHFEGVHWPQFQADLGGK	25	1a	SGL_RS11880|GBK|KAZ|prod|+13aa_chemg|NC_000911.1_2120020_2119301_-2_ATG_239
DWVILLK	7	1a	SGL_RS11880|GBK|KAZ|prod|+13aa_chemg|NC_000911.1_2120020_2119301_-2_ATG_239
SAGILK	6	1a	SGL_RS11880|GBK|KAZ|prod|+13aa_chemg|NC_000911.1_2120020_2119301_-2_ATG_239
GFTTFGFYPAQWEGQTVR	18	1a	SGL_RS11880|GBK|KAZ|prod|+13aa_chemg|NC_000911.1_2120020_2119301_-2_ATG_239
IVYSGDTITDPSMWSNPALAK	21	1a	SGL_RS11880|GBK|KAZ|prod|+13aa_chemg|NC_000911.1_2120020_2119301_-2_ATG_239
AMQILHEAR	9	1a	SGL_RS11880|GBK|KAZ|prod|+13aa_chemg|NC_000911.1_2120020_2119301_-2_ATG_239
LYWLLISSGYR	11	1a	SGL_RS11880|GBK|KAZ|prod|+13aa_chemg|NC_000911.1_2120020_2119301_-2_ATG_239
FLSIFAK	7	1a	SGL_RS11880|GBK|KAZ|prod|+13aa_chemg|NC_000911.1_2120020_2119301_-2_ATG_239
EFYPHYLHPTPPPVQNFIHQLAQNK	25	1a	SGL_RS11880|GBK|KAZ|prod|+13aa_chemg|NC_000911.1_2120020_2119301_-2_ATG_239
FQANYDPSLGIVR	13	1a	SGL_RS11880|GBK|KAZ|prod|+13aa_chemg|NC_000911.1_2120020_2119301_-2_ATG_239
LPQPQVLTPNLR	12	1a	SGL_RS11880|GBK|KAZ|prod|+13aa_chemg|NC_000911.1_2120020_2119301_-2_ATG_239
QVPTEK	6	1a	SGL_RS11880|GBK|KAZ|prod|+13aa_chemg|NC_000911.1_2120020_2119301_-2_ATG_239
HVEFFLQK	8	1a	SGL_RS11880|GBK|KAZ|prod|+13aa_chemg|NC_000911.1_2120020_2119301_-2_ATG_239
NPGHIQGDELVCLAEVSTENLTK	23	1a	SGL_RS11880|GBK|KAZ|prod|+13aa_chemg|NC_000911.1_2120020_2119301_-2_ATG_239
IWHSSYAVNILN	12	1a	SGL_RS11880|GBK|KAZ|prod|+13aa_chemg|NC_000911.1_2120020_2119301_-2_ATG_239
SMIEAFLLPADQIPDADQR	19	2a	SGL_RS11880_+13aa_chemg|NC_000911.1_2120059_2119301_-2_TTG_252;SGL_RS11880_+11aa_orf|NC_000911.1_2120053_2119301_-2_TTG_250
MWNSFYK	7	1a	ASM972ORF|NC_000911.1_2119443_2119357_-3_ATG_28
TPAISR	6	1a	ASM972ORF|NC_000911.1_2119443_2119357_-3_ATG_28
GMSWCVWR	8	1a	ASM972ORF|NC_000911.1_2119443_2119357_-3_ATG_28
MAPDFFR	7	1a	ASM972ORF|NC_000911.1_2119682_2119527_-1_TTG_51
LSHLPIFEHFCQGILSPLSPSHSPACTK	28	1a	ASM972ORF|NC_000911.1_2119682_2119527_-1_TTG_51
FYPSASPEQIPSQLR	15	1a	ASM972ORF|NC_000911.1_2119682_2119527_-1_TTG_51
NSIPTISIPLPR	12	1a	ASM972ORF|NC_000911.1_2119632_2119561_-3_TTG_23
MVSTLLNGK	9	1a	ASM972ORF|NC_000911.1_2119839_2119672_-3_TTG_55
PSELFILVTPSPTHPCGLTQPWPR	24	1a	ASM972ORF|NC_000911.1_2119839_2119672_-3_TTG_55
MDQGHANSPR	10	1a	ASM972ORF|NC_000911.1_2119733_2119698_-1_TTG_11
QNCLFW	6	1a	ASM972ORF|NC_000911.1_2119820_2119782_-1_ATG_12
MGDFAQIR	8	1a	ASM972ORF_+23aa_orf|NC_000911.1_2119889_2119782_-1_TTG_35
LHHLWFLPCSMGR	13	1a	ASM972ORF_+23aa_orf|NC_000911.1_2119889_2119782_-1_TTG_35
GHGQSIVTLPWD	12	1a	ASM972ORF|NC_000911.1_2120097_2120050_-3_CTG_15
MLTAER	6	1a	SGL_RS11885|GBK|KAZ|prod|NC_000911.1_2121146_2120067_-1_ATG_359
VDAYFAEHGLTQR	13	1a	SGL_RS11885|GBK|KAZ|prod|NC_000911.1_2121146_2120067_-1_ATG_359
DNPSMYLK	8	1a	SGL_RS11885|GBK|KAZ|prod|NC_000911.1_2121146_2120067_-1_ATG_359
TLIIVLWLFSAWAFVLFAPVIFPVR	25	1a	SGL_RS11885|GBK|KAZ|prod|NC_000911.1_2121146_2120067_-1_ATG_359
LLGCMVLAIALAAFSFNVGHDANHNAYSSNPHINR	35	1a	SGL_RS11885|GBK|KAZ|prod|NC_000911.1_2121146_2120067_-1_ATG_359
VLGMTYDFVGLSSFLWR	17	1a	SGL_RS11885|GBK|KAZ|prod|NC_000911.1_2121146_2120067_-1_ATG_359
HNYLHHTYTNILGHDVEIHGDGAVR	25	1a	SGL_RS11885|GBK|KAZ|prod|NC_000911.1_2121146_2120067_-1_ATG_359
MSPEQEHVGIYR	12	1a	SGL_RS11885|GBK|KAZ|prod|NC_000911.1_2121146_2120067_-1_ATG_359
FQQFYIWGLYLFIPFYWFLYDVYLVLNK	28	1a	SGL_RS11885|GBK|KAZ|prod|NC_000911.1_2121146_2120067_-1_ATG_359
IPPFQPLELASLLGIK	16	1a	SGL_RS11885|GBK|KAZ|prod|NC_000911.1_2121146_2120067_-1_ATG_359
LLWLGYVFGLPLALGFSIPEVLIGASVTYMTYGIVVCTIFMLAHVLESTEFLTPDGESGAIDDEWAICQIR	71	1a	SGL_RS11885|GBK|KAZ|prod|NC_000911.1_2121146_2120067_-1_ATG_359
TTANFATNNPFWNWFCGGLNHQVTHHLFPNICHIHYPQLENIIK	44	1a	SGL_RS11885|GBK|KAZ|prod|NC_000911.1_2121146_2120067_-1_ATG_359
DVCQEFGVEYK	11	1a	SGL_RS11885|GBK|KAZ|prod|NC_000911.1_2121146_2120067_-1_ATG_359
VYPTFK	6	1a	SGL_RS11885|GBK|KAZ|prod|NC_000911.1_2121146_2120067_-1_ATG_359
AAIASNYR	8	1a	SGL_RS11885|GBK|KAZ|prod|NC_000911.1_2121146_2120067_-1_ATG_359
WLEAMGK	7	1a	SGL_RS11885|GBK|KAZ|prod|NC_000911.1_2121146_2120067_-1_ATG_359
SLVWNIK	7	1a	ASM972ORF|NC_000911.1_2120170_2120090_-2_ATG_26
FIPPSK	6	1a	ASM972ORF|NC_000911.1_2120170_2120090_-2_ATG_26
SPLTIAG	7	1a	ASM972ORF|NC_000911.1_2120170_2120090_-2_ATG_26
MELVLWR	7	1a	ASM972ORF|NC_000911.1_2120271_2120173_-3_TTG_32
SPSYPPSFPQYLSYSLSPIGK	21	1a	ASM972ORF|NC_000911.1_2120271_2120173_-3_TTG_32
MASWFAPSLCWPMCWNQLNFSPPMVNPVPLMTSGLFAK	38	1a	ASM972ORF|NC_000911.1_2120422_2120246_-2_ATG_58
PILPPIIPFGTGFVAV	16	1a	ASM972ORF|NC_000911.1_2120422_2120246_-2_ATG_58
MGYLPNSYHGQFCHQ	15	1a	ASM972ORF|NC_000911.1_2120325_2120278_-3_GTG_15
MHHLYAGPCVGIN	13	1a	ASM972ORF|NC_000911.1_2120409_2120368_-3_TTG_13
LTSGSGLFHS	10	1a	ASM972ORF|NC_000911.1_2120511_2120458_-3_ATG_17
MGFISFHSLLLVSLR	15	1a	ASM972ORF|NC_000911.1_2120652_2120590_-3_TTG_20
MLVFIVSSNFIFGVYIFSFPFIGFSTMST	29	1a	ASM972ORF|NC_000911.1_2120686_2120597_-2_ATG_29
NMLVFIVSSNFIFGVYIFSFPFIGFSTMST	30	1a	ASM972ORF_+4aa_orf|NC_000911.1_2120698_2120597_-2_CTG_33
SMEMAQYV	8	1a	ASM972ORF|NC_000911.1_2120740_2120702_-2_ATG_12
MAMTWK	6	1a	ASM972ORF_+2aa_orf|NC_000911.1_2120746_2120702_-2_TTG_14
MSGYLVFFGAIATTICTTPTPIFLAMTWK	29	1a	ASM972ORF_+25aa_orf|NC_000911.1_2120815_2120702_-2_TTG_37
MALSPQLFAPHLHQYSWP	18	1a	ASM972ORF|NC_000911.1_2120793_2120737_-3_TTG_18
LGLCAFCSSYFSGAPTGLYGFGDR	24	1a	ASM972ORF|NC_000911.1_2121000_2120800_-3_CTG_66
LGGLFLQCR	9	1a	ASM972ORF|NC_000911.1_2121000_2120800_-3_CTG_66
CQPQCLFLQSPHQPGSGHDLR	21	1a	ASM972ORF|NC_000911.1_2121000_2120800_-3_CTG_66
MSATMPTTMPIPPIPTSTGFWA	22	1a	ASM972ORF|NC_000911.1_2120893_2120825_-2_ATG_22
MLQLFFR	7	1a	ASM972ORF_+25aa_orf|NC_000911.1_2120968_2120825_-2_TTG_47
CAYWVVWFWR	10	2a	ASM972ORF_+25aa_orf|NC_000911.1_2120968_2120825_-2_TTG_47;ASM972ORF_+28aa_orf|NC_000911.1_2120977_2120825_-2_TTG_50;ASM972ORF_+38aa_orf|NC_000911.1_2121007_2120825_-2_TTG_60
PFPSMSATMPTTMPIPPIPTSTGFWA	26	2a	ASM972ORF_+25aa_orf|NC_000911.1_2120968_2120825_-2_TTG_47;ASM972ORF_+28aa_orf|NC_000911.1_2120977_2120825_-2_TTG_50;ASM972ORF_+38aa_orf|NC_000911.1_2121007_2120825_-2_TTG_60
MCFLLQLFFR	10	1a	ASM972ORF_+28aa_orf|NC_000911.1_2120977_2120825_-2_TTG_50
MCSGCFPLGPLCFLLQLFFR	20	1a	ASM972ORF_+38aa_orf|NC_000911.1_2121007_2120825_-2_TTG_60
VFYLFK	6	1a	ASM972ORF|NC_000911.1_2121177_2121124_-3_GTG_17
FINANSGK	8	1a	ASM972ORF|NC_000911.1_2121177_2121124_-3_GTG_17
ILAMDSQLE	9	1a	ASM972ORF|NC_000911.1_2121287_2121231_-1_ATG_18
MMTHCR	6	1a	ASM972ORF_+1aa_orf|NC_000911.1_2121290_2121231_-1_TTG_19
MPLESIFSK	9	1a	ASM972ORF|NC_000911.1_2121379_2121287_-2_CTG_30
SANSPIFR	8	1a	ASM972ORF|NC_000911.1_2121379_2121287_-2_CTG_30
QNHIQTIPILPEL	13	1a	ASM972ORF|NC_000911.1_2121379_2121287_-2_CTG_30
MLNSGAK	7	1a	ASM972ORF|NC_000911.1_2121481_2121392_-2_CTG_29
FYIVTMVPR	9	1a	ASM972ORF|NC_000911.1_2121481_2121392_-2_CTG_29
MSFTAK	6	1a	ASM972ORF|NC_000911.1_2121491_2121450_-1_CTG_13
MFSIFK	6	1a	ASM972ORF|NC_000911.1_2121581_2121543_-1_ATG_12
MSMFSIFK	8	1a	ASM972ORF_+2aa_orf|NC_000911.1_2121587_2121543_-1_TTG_14
PNGDQER	7	1a	ASM972ORF|NC_000911.1_2121631_2121560_-2_ATG_23
TLCLCLVFLS	10	1a	ASM972ORF|NC_000911.1_2121631_2121560_-2_ATG_23
MILWTLFWFSMGGWNS	16	1a	ASM972ORF|NC_000911.1_2121669_2121619_-3_CTG_16
MLILWTLFWFSMGGWNS	17	1a	ASM972ORF_+1aa_orf|NC_000911.1_2121672_2121619_-3_CTG_17
MPLLILWTLFWFSMGGWNS	19	1a	ASM972ORF_+3aa_orf|NC_000911.1_2121678_2121619_-3_GTG_19
PHIIVCGLGQTGYR	14	1a	SGL_RS11890|GBK|KAZ|prod|chemg|NC_000911.1_2123347_2121641_-2_ATG_568
QQGAEVIGVSDR	12	1a	SGL_RS11890|GBK|KAZ|prod|chemg|NC_000911.1_2123347_2121641_-2_ATG_568
PVPGENPSNIVVGQLNSTATLTR	23	1a	SGL_RS11890|GBK|KAZ|prod|chemg|NC_000911.1_2123347_2121641_-2_ATG_568
AAIHTAQTLVLATSDDALNLAILTQAR	27	1a	SGL_RS11890|GBK|KAZ|prod|chemg|NC_000911.1_2123347_2121641_-2_ATG_568
LFNHALGK	8	1a	SGL_RS11890|GBK|KAZ|prod|chemg|NC_000911.1_2123347_2121641_-2_ATG_568
LDTTLPDHVSLSVSALAAPIFSFAALGNQAIGQLR	35	1a	SGL_RS11890|GBK|KAZ|prod|chemg|NC_000911.1_2123347_2121641_-2_ATG_568
LFDQTWPIQEIVIHQDHPWLNLPLADLWDDPSR	33	1a	SGL_RS11890|GBK|KAZ|prod|chemg|NC_000911.1_2123347_2121641_-2_ATG_568
MLIYYLPAHSETDLVGAVVNNLTLQSGDHLIVGQK	35	1a	SGL_RS11890|GBK|KAZ|prod|chemg|NC_000911.1_2123347_2121641_-2_ATG_568
YVQQVIWVVLFLLLMIFLATFIYVSIDQHIAPVDALYFSVGMITGAGGK	49	1a	SGL_RS11890|GBK|KAZ|prod|chemg|NC_000911.1_2123347_2121641_-2_ATG_568
EEVAEK	6	1a	SGL_RS11890|GBK|KAZ|prod|chemg|NC_000911.1_2123347_2121641_-2_ATG_568
SPDIIK	6	1a	SGL_RS11890|GBK|KAZ|prod|chemg|NC_000911.1_2123347_2121641_-2_ATG_568
VFTVVMMIAGAGVIGICYALLNDFILGSR	29	1a	SGL_RS11890|GBK|KAZ|prod|chemg|NC_000911.1_2123347_2121641_-2_ATG_568
FSQFLDAAK	9	1a	SGL_RS11890|GBK|KAZ|prod|chemg|NC_000911.1_2123347_2121641_-2_ATG_568
HHIIICGLGGVSMAIIEELIHQGHEIVVIEK	31	1a	SGL_RS11890|GBK|KAZ|prod|chemg|NC_000911.1_2123347_2121641_-2_ATG_568
FLHTAR	6	1a	SGL_RS11890|GBK|KAZ|prod|chemg|NC_000911.1_2123347_2121641_-2_ATG_568
SLGVPVIVEDAR	12	1a	SGL_RS11890|GBK|KAZ|prod|chemg|NC_000911.1_2123347_2121641_-2_ATG_568
TLACANINR	9	1a	SGL_RS11890|GBK|KAZ|prod|chemg|NC_000911.1_2123347_2121641_-2_ATG_568
AEAIVVATSDDTVNLEIGLTAK	22	1a	SGL_RS11890|GBK|KAZ|prod|chemg|NC_000911.1_2123347_2121641_-2_ATG_568
AIAPSLPVVLR	11	1a	SGL_RS11890|GBK|KAZ|prod|chemg|NC_000911.1_2123347_2121641_-2_ATG_568
CQDAQFSLSLQEVFEFETVLCPAELATYSFAAAALGGK	38	1a	SGL_RS11890|GBK|KAZ|prod|chemg|NC_000911.1_2123347_2121641_-2_ATG_568
ILGNGMTDDLLWVALATLITPNHPFADQLVK	31	1a	SGL_RS11890|GBK|KAZ|prod|chemg|NC_000911.1_2123347_2121641_-2_ATG_568
SDFVPLYLER	10	1a	SGL_RS11890|GBK|KAZ|prod|chemg|NC_000911.1_2123347_2121641_-2_ATG_568
TIHSWELLGTHLDSGDVLYLTMPATALEQLWR	32	1a	SGL_RS11890|GBK|KAZ|prod|chemg|NC_000911.1_2123347_2121641_-2_ATG_568
ATADPLDSFLV	11	1a	SGL_RS11890|GBK|KAZ|prod|chemg|NC_000911.1_2123347_2121641_-2_ATG_568
MGIIGYPSR	9	1a	ASM972ORF|NC_000911.1_2121770_2121666_-1_CTG_34
VVFNHAR	7	1a	ASM972ORF|NC_000911.1_2121770_2121666_-1_CTG_34
ATLAIAPCHC	10	1a	ASM972ORF|NC_000911.1_2121770_2121666_-1_CTG_34
PSIAGNYWVPISTLETCCI	19	1a	ASM972ORF|NC_000911.1_2121789_2121721_-3_GTG_22
MPTNWLK	7	1a	ASM972ORF|NC_000911.1_2121855_2121796_-3_TTG_19
SLISFPSI	8	1a	ASM972ORF|NC_000911.1_2121855_2121796_-3_TTG_19
MGSPSHLNHS	10	1a	ASM972ORF|NC_000911.1_2121896_2121864_-1_GTG_10
MSGGIGHLFLCGGGPGGQNFGQR	23	1a	ASM972ORF|NC_000911.1_2121983_2121903_-1_TTG_26
MPSLACPCR	9	1a	ASM972ORF|NC_000911.1_2122035_2121910_-3_ATG_41
NWPPIPLR	8	1a	ASM972ORF|NC_000911.1_2122035_2121910_-3_ATG_41
SPLACQWCCVAR	12	1a	ASM972ORF_+16aa_orf|NC_000911.1_2122083_2121910_-3_CTG_57
MWWPPATTPLTWK	13	1a	ASM972ORF|NC_000911.1_2122131_2122084_-3_TTG_15
QYQPSR	6	1a	ASM972ORF|NC_000911.1_2122160_2122101_-1_CTG_19
SHCGGHQR	8	1a	ASM972ORF|NC_000911.1_2122160_2122101_-1_CTG_19
MWAGGSEHGHY	11	1a	ASM972ORF|NC_000911.1_2122325_2122290_-1_TTG_11
MISSLAVALVSFWMR	15	1a	ASM972ORF|NC_000911.1_2122401_2122306_-3_ATG_31
PSYPIAITSSFVGWGE	16	1a	ASM972ORF|NC_000911.1_2122401_2122306_-3_ATG_31
MINILPQWTR	10	1a	ASM972ORF|NC_000911.1_2122572_2122522_-3_TTG_16
CIFPWA	6	1a	ASM972ORF|NC_000911.1_2122572_2122522_-3_TTG_16
MGGVVFIVDDFSGHLHLR	18	1a	ASM972ORF|NC_000911.1_2122631_2122569_-1_ATG_20
MAQIFQTDYQPAGVSAVCPTGDMGGVVFIVDDFSGHLHLR	40	1a	ASM972ORF_+22aa_orf|NC_000911.1_2122697_2122569_-1_TTG_42
TIPGSIYPWR	10	1a	ASM972ORF|NC_000911.1_2122899_2122825_-3_TTG_24
IYGMIR	6	1a	ASM972ORF|NC_000911.1_2122899_2122825_-3_TTG_24
SGNCVCLTR	9	2a	ASM972ORF_+23aa_orf|NC_000911.1_2122968_2122825_-3_TTG_47;ASM972ORF_+34aa_orf|NC_000911.1_2123001_2122825_-3_GTG_58
MFPPWR	6	1a	ASM972ORF_+34aa_orf|NC_000911.1_2123001_2122825_-3_GTG_58
MAQFTPGGFMG	11	1a	ASM972ORF|NC_000911.1_2122877_2122842_-1_CTG_11
MAHSGNCHSPR	11	1a	ASM972ORF_+13aa_orf|NC_000911.1_2122916_2122842_-1_TTG_24
PSLAQFTPGGFMG	13	1a	ASM972ORF_+13aa_orf|NC_000911.1_2122916_2122842_-1_TTG_24
MLIVCSTMPWVNV	13	1a	ASM972ORF|NC_000911.1_2123073_2123032_-3_TTG_13
MAFPIAPCQGK	11	1a	ASM972ORF|NC_000911.1_2123262_2123200_-3_TTG_20
IPAILWWGN	9	1a	ASM972ORF|NC_000911.1_2123262_2123200_-3_TTG_20
VIEFLACLNNR	11	1a	ASM972ORF|NC_000911.1_2123325_2123263_-3_GTG_20
MWFGANGLSNF	11	1a	ASM972ORF|NC_000911.1_2123327_2123292_-1_TTG_11
MTFFSFR	7	1a	ASM972ORF|NC_000911.1_2123389_2123354_-2_GTG_11
MTVLLALSGENGDNEMAGLAK	21	1a	SGL_RS20150|NC_000911.1_2123508_2123386_-3_GTG_40
GSLVSFNQFQR	11	1a	SGL_RS20150|NC_000911.1_2123508_2123386_-3_GTG_40
MNGDSFASVVWR	12	1a	ASM972ORF|NC_000911.1_2123515_2123465_-2_TTG_16
MADQFQYDAGAR	12	1a	ASM972ORF|NC_000911.1_2123576_2123505_-1_TTG_23
AIAELSK	7	1a	ASM972ORF|NC_000911.1_2123576_2123505_-1_TTG_23
MAAMIGR	7	1a	ASM972ORF_+3aa_orf|NC_000911.1_2123589_2123542_-3_TTG_15
LEISTPVGSWAMISR	15	1a	ASM972ORF|NC_000911.1_2123749_2123612_-2_ATG_45
LTEVTIQTISSCNIFPPLVITMVD	24	1a	ASM972ORF|NC_000911.1_2123749_2123612_-2_ATG_45
PITTAEMR	8	2a	ASM972ORF_+20aa_orf|NC_000911.1_2123809_2123612_-2_GTG_65;ASM972ORF_+9aa_orf|NC_000911.1_2123776_2123612_-2_TTG_54
NVSTGR	6	1a	ASM972ORF_+20aa_orf|NC_000911.1_2123809_2123612_-2_GTG_65
SQQNGANESAPK	12	1a	ASM972ORF|NC_000911.1_2123975_2123817_-1_TTG_52
APAEAK	6	1a	ASM972ORF|NC_000911.1_2123975_2123817_-1_TTG_52
DDGVDYGVK	9	1a	ASM972ORF|NC_000911.1_2123975_2123817_-1_TTG_52
MGSNWK	6	1a	ASM972ORF|NC_000911.1_2123986_2123843_-2_ATG_47
ELINPSR	7	1a	ASM972ORF|NC_000911.1_2123986_2123843_-2_ATG_47
MMALTTV	7	1a	ASM972ORF|NC_000911.1_2123986_2123843_-2_ATG_47
MMGSNWK	7	1a	ASM972ORF_+1aa_orf|NC_000911.1_2123989_2123843_-2_CTG_48
MLMGSNWK	8	1a	ASM972ORF_+2aa_orf|NC_000911.1_2123992_2123843_-2_CTG_49
MQNFSLK	7	1a	ASM972ORF|NC_000911.1_2124127_2124014_-2_TTG_37
QFLIFAR	7	1a	ASM972ORF|NC_000911.1_2124127_2124014_-2_TTG_37
TDENGEVR	8	1a	ASM972ORF|NC_000911.1_2124127_2124014_-2_TTG_37
INPTALIR	8	1a	ASM972ORF|NC_000911.1_2124127_2124014_-2_TTG_37
YFEMPMS	7	1a	ASM972ORF|NC_000911.1_2124127_2124014_-2_TTG_37
MVNGNLQNFSLK	12	1a	ASM972ORF_+5aa_orf|NC_000911.1_2124142_2124014_-2_TTG_42
TSSFIEDR	8	2a	ASM972ORF_+18aa_orf|NC_000911.1_2124181_2124014_-2_CTG_55;ASM972ORF_+31aa_orf|NC_000911.1_2124220_2124014_-2_CTG_68;ASM972ORF_+47aa_orf|NC_000911.1_2124268_2124014_-2_TTG_84
FSLVNGNLQNFSLK	14	2a	ASM972ORF_+18aa_orf|NC_000911.1_2124181_2124014_-2_CTG_55;ASM972ORF_+31aa_orf|NC_000911.1_2124220_2124014_-2_CTG_68;ASM972ORF_+47aa_orf|NC_000911.1_2124268_2124014_-2_TTG_84
MTTTIGIEGEIVVLNK	16	1a	ASM972ORF_+31aa_orf|NC_000911.1_2124220_2124014_-2_CTG_68
SITIVTTELTTTIGIEGEIVVLNK	24	1a	ASM972ORF_+47aa_orf|NC_000911.1_2124268_2124014_-2_TTG_84
LESTPPH	7	1a	ASM972ORF|NC_000911.1_2124081_2124043_-3_ATG_12
MQEQMK	6	1a	ASM972ORF_+4aa_orf|NC_000911.1_2124093_2124043_-3_TTG_16
IFPSNNF	7	1a	ASM972ORF|NC_000911.1_2124135_2124097_-3_ATG_12
IDLAWLMVTCK	11	1a	ASM972ORF_+8aa_orf|NC_000911.1_2124159_2124097_-3_TTG_20
MLNFLLPLPNLPN	13	1a	ASM972ORF|NC_000911.1_2124317_2124276_-1_CTG_13
MYFFFNWLIGIGHTAHIDPNR	21	1a	ASM972ORF|NC_000911.1_2124427_2124335_-2_TTG_30
TVIFFTNSL	9	1a	ASM972ORF|NC_000911.1_2124427_2124335_-2_TTG_30
MLFVLLFQLVDR	12	1a	ASM972ORF|NC_000911.1_2124434_2124345_-1_TTG_29
SHCSYR	6	1a	ASM972ORF|NC_000911.1_2124434_2124345_-1_TTG_29
SESDGHIFY	9	1a	ASM972ORF|NC_000911.1_2124434_2124345_-1_TTG_29
MSFSTVCK	8	1a	ASM972ORF|NC_000911.1_2124645_2124532_-3_CTG_37
ALTLGER	7	1a	ASM972ORF|NC_000911.1_2124645_2124532_-3_CTG_37
SFLTFSLAVGILILILSL	18	1a	ASM972ORF|NC_000911.1_2124645_2124532_-3_CTG_37
LMSEFFHCL	9	1a	ASM972ORF|NC_000911.1_2124676_2124623_-2_TTG_17
MSTVANCSINWGK	13	1a	ASM972ORF|NC_000911.1_2124765_2124715_-3_CTG_16
MIFTAVK	7	1a	ASM972ORF|NC_000911.1_2124802_2124749_-2_TTG_17
WLYNYPVNCG	10	1a	ASM972ORF|NC_000911.1_2124802_2124749_-2_TTG_17
IDFYCCEMAV	10	1a	ASM972ORF|NC_000911.1_2124824_2124771_-1_CTG_17
MIILIFIYIPPLIFFF	16	1a	ASM972ORF|NC_000911.1_2124889_2124839_-2_ATG_16
MSNSNFLNR	9	1a	ASM972ORF|NC_000911.1_2124918_2124886_-3_TTG_10
MIFNCHK	7	1a	ASM972ORF|NC_000911.1_2125015_2124911_-2_ATG_34
PLTALIGLIIAK	12	1a	ASM972ORF|NC_000911.1_2125015_2124911_-2_ATG_34
TFSAFK	6	1a	ASM972ORF|NC_000911.1_2125015_2124911_-2_ATG_34
NFYTIVLIE	9	1a	ASM972ORF|NC_000911.1_2125015_2124911_-2_ATG_34
AISDFMIFNCHK	12	2a	ASM972ORF_+10aa_orf|NC_000911.1_2125045_2124911_-2_TTG_44;ASM972ORF_+8aa_orf|NC_000911.1_2125039_2124911_-2_TTG_42;ASM972ORF_+19aa_orf|NC_000911.1_2125072_2124911_-2_CTG_53
CWASLVLPR	9	1a	ASM972ORF_+19aa_orf|NC_000911.1_2125072_2124911_-2_CTG_53
MLDSFDFLEITFLK	14	1a	ASM972ORF|NC_000911.1_2125140_2125012_-3_TTG_42
ELAYNLAFFWLK	12	1a	ASM972ORF|NC_000911.1_2125140_2125012_-3_TTG_42
LSVGLVWYCR	10	1a	ASM972ORF|NC_000911.1_2125140_2125012_-3_TTG_42
EQFQIL	6	1a	ASM972ORF|NC_000911.1_2125140_2125012_-3_TTG_42
YIVSSLPDFCLIVLIF	16	1a	ASM972ORF|NC_000911.1_2125175_2125116_-1_TTG_19
MMSFVEIYSQ	10	1a	ASM972ORF|NC_000911.1_2125185_2125153_-3_CTG_10
MTCCISCFFIGNFC	14	1a	ASM972ORF|NC_000911.1_2125234_2125190_-2_CTG_14
MASLSFNPLSAMIFSR	16	1a	ASM972ORF|NC_000911.1_2125381_2125328_-2_TTG_17
MDLVPFSTHLNLDGLR	16	1a	ASM972ORF|NC_000911.1_2125440_2125345_-3_TTG_31
LFFSWLHYHLIHYR	14	1a	ASM972ORF|NC_000911.1_2125440_2125345_-3_TTG_31
MGFVYFFLGFIII	13	1a	ASM972ORF|NC_000911.1_2125403_2125362_-1_ATG_13
GFVIGWI	7	1a	ASM972ORF|NC_000911.1_2125466_2125431_-1_ATG_11
YTWGLK	6	1a	ASM972ORF|NC_000911.1_2125495_2125442_-2_TTG_17
IGEIATINIVQK	12	1a	ASM972ORF|NC_000911.1_2125535_2125473_-1_TTG_20
MGGNLSSLMYCR	12	1a	ASM972ORF_+8aa_orf|NC_000911.1_2125753_2125667_-2_TTG_28
MAIVVIIK	8	1a	ASM972ORF|NC_000911.1_2125808_2125707_-1_ATG_33
NIDCIELIK	9	1a	ASM972ORF|NC_000911.1_2125808_2125707_-1_ATG_33
FVNVLSPK	8	1a	ASM972ORF|NC_000911.1_2125808_2125707_-1_ATG_33
MGNNNQIK	8	1a	ASM972ORF|NC_000911.1_2125850_2125812_-1_ATG_12
TMGNNNQIK	9	1a	ASM972ORF_+5aa_orf|NC_000911.1_2125865_2125812_-1_TTG_17
IYFYLPLGR	9	1a	ASM972ORF|NC_000911.1_2125905_2125840_-3_TTG_21
MPWITNR	7	1a	ASM972ORF|NC_000911.1_2125960_2125895_-2_TTG_21
TFPSGSK	7	1a	ASM972ORF|NC_000911.1_2125960_2125895_-2_TTG_21
SLSFAK	6	1a	ASM972ORF|NC_000911.1_2126026_2125985_-2_TTG_13
MELWGR,MEIWGR	13	3b	ASM972ORF|NC_005230.1_84515_84553_+2_ATG_12;ASM972ORF|NC_000911.1_2126161_2126063_-2_TTG_32
SPWINCLK	8	1a	ASM972ORF|NC_000911.1_2126161_2126063_-2_TTG_32
SSLLLVLLPVEVK	13	1a	ASM972ORF|NC_000911.1_2126161_2126063_-2_TTG_32
MFLCIDNK	8	1a	ASM972ORF|NC_000911.1_2126240_2126079_-1_TTG_53
VINNIFTHGR	10	1a	ASM972ORF|NC_000911.1_2126240_2126079_-1_TTG_53
ITEVLFLQFGNLGTLR	16	1a	ASM972ORF|NC_000911.1_2126240_2126079_-1_TTG_53
QIPLDK	6	1a	ASM972ORF|NC_000911.1_2126240_2126079_-1_TTG_53
LLEVFLVIGSFAS	13	1a	ASM972ORF|NC_000911.1_2126240_2126079_-1_TTG_53
LVSLHR	6	1a	ASM972ORF|NC_000911.1_2126259_2126221_-3_CTG_12
MFSSSVELELFFIFVLVVLNGIFSGSEIAIVSAR	34	1a	SGL_RS11910|GBK|KAZ|prod|chemg|NC_000911.1_2127589_2126243_-2_ATG_448
LEQLAK	6	1a	SGL_RS11910|GBK|KAZ|prod|chemg|NC_000911.1_2127589_2126243_-2_ATG_448
LATAPNNFLSAVQIGITLIGILTGAVGGATVALR	34	1a	SGL_RS11910|GBK|KAZ|prod|chemg|NC_000911.1_2127589_2126243_-2_ATG_448
LAEFLDDIPLLAPYAGPLSISLLVGFITYLSLVVGELVPK	40	1a	SGL_RS11910|GBK|KAZ|prod|chemg|NC_000911.1_2127589_2126243_-2_ATG_448
IALSHPEHIACGVAPAMHLVAQLTAPLVYLLGVSTDAVLR	40	1a	SGL_RS11910|GBK|KAZ|prod|chemg|NC_000911.1_2127589_2126243_-2_ATG_448
LFGITSK	7	1a	SGL_RS11910|GBK|KAZ|prod|chemg|NC_000911.1_2127589_2126243_-2_ATG_448
EASPITEEEIR	11	1a	SGL_RS11910|GBK|KAZ|prod|chemg|NC_000911.1_2127589_2126243_-2_ATG_448
VMIEQGAQAGMIDEAEQEMVER	22	1a	SGL_RS11910|GBK|KAZ|prod|chemg|NC_000911.1_2127589_2126243_-2_ATG_448
TLMTPR	6	1a	SGL_RS11910|GBK|KAZ|prod|chemg|NC_000911.1_2127589_2126243_-2_ATG_448
TAIAWLDVESDWEENQQEILDTPYSR	26	1a	SGL_RS11910|GBK|KAZ|prod|chemg|NC_000911.1_2127589_2126243_-2_ATG_448
DSLDECLGFVR	11	1a	SGL_RS11910|GBK|KAZ|prod|chemg|NC_000911.1_2127589_2126243_-2_ATG_448
DILNSQWSGQK	11	1a	SGL_RS11910|GBK|KAZ|prod|chemg|NC_000911.1_2127589_2126243_-2_ATG_448
INLEEIVQPPLFVAENTR	18	1a	SGL_RS11910|GBK|KAZ|prod|chemg|NC_000911.1_2127589_2126243_-2_ATG_448
SLHVLEMFR	9	1a	SGL_RS11910|GBK|KAZ|prod|chemg|NC_000911.1_2127589_2126243_-2_ATG_448
ASGTHLALITDEYGGIEGLVTLNDLIEAIVGSIPNDDEIQEPQIIQR	47	1a	SGL_RS11910|GBK|KAZ|prod|chemg|NC_000911.1_2127589_2126243_-2_ATG_448
EDGSYLLDGLLPIDEFK	17	1a	SGL_RS11910|GBK|KAZ|prod|chemg|NC_000911.1_2127589_2126243_-2_ATG_448
EIFDIETLSNEEEGHYHTLGGFVIESLGK	29	1a	SGL_RS11910|GBK|KAZ|prod|chemg|NC_000911.1_2127589_2126243_-2_ATG_448
IPQSGDYFVSDTLR	14	1a	SGL_RS11910|GBK|KAZ|prod|chemg|NC_000911.1_2127589_2126243_-2_ATG_448
VEVVDMDGIR	10	1a	SGL_RS11910|GBK|KAZ|prod|chemg|NC_000911.1_2127589_2126243_-2_ATG_448
VLVNQLPEDSSTTEEESETDN	21	1a	SGL_RS11910|GBK|KAZ|prod|chemg|NC_000911.1_2127589_2126243_-2_ATG_448
MIILFPILSE	10	1a	ASM972ORF|NC_000911.1_2126376_2126344_-3_GTG_10
TVPTCSMAYCPLMNLR	16	1a	ASM972ORF|NC_000911.1_2126565_2126407_-3_ATG_52
ATTIPSAAL	9	1a	ASM972ORF|NC_000911.1_2126565_2126407_-3_ATG_52
NQPGGNCSAAPICGGK	16	1a	ASM972ORF|NC_000911.1_2126765_2126634_-1_GTG_43
YPLSPCVGNVPGFR	14	1a	ASM972ORF|NC_000911.1_2126765_2126634_-1_GTG_43
YPPGPNYG	8	1a	ASM972ORF|NC_000911.1_2126765_2126634_-1_GTG_43
CSGLPVPTWP	10	1a	ASM972ORF|NC_000911.1_2126688_2126644_-3_ATG_14
IPALSMCWK	9	2a	ASM972ORF_+36aa_orf|NC_000911.1_2126796_2126644_-3_TTG_50;ASM972ORF_+15aa_orf|NC_000911.1_2126733_2126644_-3_TTG_29;ASM972ORF_+9aa_orf|NC_000911.1_2126715_2126644_-3_TTG_23
TFSIASGQDK	10	1a	ASM972ORF_+36aa_orf|NC_000911.1_2126796_2126644_-3_TTG_50
FCPGQR	6	1a	ASM972ORF|NC_000911.1_2126807_2126769_-1_GTG_12
FWTHPIPVFPWVGIVWTSA	19	1a	ASM972ORF|NC_000911.1_2126895_2126800_-3_ATG_31
MVGCGVGLGR	10	1a	ASM972ORF|NC_000911.1_2126903_2126823_-1_CTG_26
PTGNSGHTLFPFSR	14	1a	ASM972ORF|NC_000911.1_2126903_2126823_-1_CTG_26
WWNGFFAWGTAPLK	14	1a	ASM972ORF|NC_000911.1_2126991_2126926_-3_ATG_21
MQYYGYLVLPVR	12	1a	ASM972ORF|NC_000911.1_2127096_2127022_-3_ATG_24
MWSGPGDAFSSPVDSAPSLSFGGLHR	26	1a	ASM972ORF|NC_000911.1_2127173_2127063_-1_CTG_36
CSTTAIWYYQ	10	1a	ASM972ORF|NC_000911.1_2127173_2127063_-1_CTG_36
MPSAIR,MPSALR	13	3b	ASM972ORF|NC_000911.1_2127201_2127145_-3_TTG_18;ASM972ORF|NC_000911.1_2679335_2679273_-1_CTG_20;ASM972ORF|NC_000911.1_2782523_2782449_-1_ATG_24
NTLPVEWPR	9	1a	ASM972ORF|NC_000911.1_2127201_2127145_-3_TTG_18
WPCVWR	6	1a	ASM972ORF|NC_000911.1_2127357_2127292_-3_GTG_21
SFWTIFPS	8	1a	ASM972ORF|NC_000911.1_2127357_2127292_-3_GTG_21
MEFFLAR	7	1a	ASM972ORF|NC_000911.1_2127531_2127499_-3_ATG_10
MLSWNFFSSSFWWC	14	1a	ASM972ORF|NC_000911.1_2127576_2127532_-3_CTG_14
MFVVSHSPLNLSPAYR	16	1a	ASM972ORF|NC_000911.1_2127658_2127590_-2_ATG_22
MMFVVSHSPLNLSPAYR	17	1a	ASM972ORF_+1aa_orf|NC_000911.1_2127661_2127590_-2_TTG_23
MAPGLSQWGQGFR	13	1a	ASM972ORF|NC_000911.1_2127761_2127597_-1_ATG_54
AQTDSGAQTVGMFSSMIDVCR	21	1a	ASM972ORF|NC_000911.1_2127761_2127597_-1_ATG_54
QPLPTK	6	1a	ASM972ORF|NC_000911.1_2127761_2127597_-1_ATG_54
FIPGLPDFYP	10	1a	ASM972ORF|NC_000911.1_2127761_2127597_-1_ATG_54
MTQEHR	6	1a	ASM972ORF|NC_000911.1_2127703_2127662_-2_CTG_13
QSGCFLL	7	1a	ASM972ORF|NC_000911.1_2127703_2127662_-2_CTG_13
IPNSPPGTN	9	1a	ASM972ORF|NC_000911.1_2127741_2127700_-3_ATG_13
MHGNDPIANFTFLTK	15	1a	ASM972ORF|NC_000911.1_2127947_2127894_-1_GTG_17
TVSVGWAPSFNLLTIAGTSR	20	1a	ASM972ORF|NC_000911.1_2128087_2127992_-2_ATG_31
MVNTTEK	7	1a	ASM972ORF|NC_000911.1_2128155_2128039_-3_TTG_38
PGLWSK	6	1a	ASM972ORF|NC_000911.1_2128155_2128039_-3_TTG_38
WVGHLLLIF	9	1a	ASM972ORF|NC_000911.1_2128155_2128039_-3_TTG_38
MFENLGFGQNGADGVGGLGTFF	22	1a	ASM972ORF|NC_000911.1_2128115_2128047_-1_CTG_22
HLTVHLQIIGLFQK	14	1a	ASM972ORF|NC_000911.1_2128266_2128177_-3_TTG_29
LDQFNVV	7	1a	ASM972ORF|NC_000911.1_2128266_2128177_-3_TTG_29
NTSQSTFR	8	1a	ASM972ORF|NC_000911.1_2128352_2128182_-1_ATG_56
SSGFSK	6	1a	ASM972ORF|NC_000911.1_2128352_2128182_-1_ATG_56
NLTNST	6	1a	ASM972ORF|NC_000911.1_2128352_2128182_-1_ATG_56
ADCSIWSAAVVSR	13	2a	ASM972ORF_+48aa_orf|NC_000911.1_2128496_2128182_-1_CTG_104;ASM972ORF_+22aa_orf|NC_000911.1_2128418_2128182_-1_GTG_78
TGAGPAEER	9	1a	ASM972ORF_+48aa_orf|NC_000911.1_2128496_2128182_-1_CTG_104
GVDFPTESVR	10	1a	ASM972ORF_+48aa_orf|NC_000911.1_2128496_2128182_-1_CTG_104
MQTPPSPAK	9	1a	ASM972ORF|NC_000911.1_2128347_2128294_-3_TTG_17
EPFPVFVP	8	1a	ASM972ORF|NC_000911.1_2128347_2128294_-3_TTG_17
MFHLVSGGGK	10	1a	ASM972ORF|NC_000911.1_2128392_2128360_-3_CTG_10
MTVPSGQR	8	1a	ASM972ORF|NC_000911.1_2128396_2128364_-2_CTG_10
PLPLVAINGLSPTAGTTDR	19	1a	ASM972ORF|NC_000911.1_2128542_2128444_-3_CTG_32
TVAPSSD	7	1a	ASM972ORF|NC_000911.1_2128549_2128511_-2_ATG_12
WVDIVGSQYEEILQTDTTTPLPR	23	1a	ASM972ORF|NC_000911.1_2128667_2128539_-1_TTG_42
LENFPSYVV	9	1a	ASM972ORF|NC_000911.1_2128667_2128539_-1_TTG_42
QILLPHYPEIN	11	1a	ASM972ORF|NC_000911.1_2128618_2128565_-2_ATG_17
MDHNMK	6	1a	ASM972ORF_+4aa_orf|NC_000911.1_2128630_2128565_-2_TTG_21
MGAGGVSSHGLNLYFR	16	1a	ASM972ORF|NC_000911.1_2128793_2128701_-1_TTG_30
PPNHTQDDFLK	11	1a	ASM972ORF|NC_000911.1_2128793_2128701_-1_TTG_30
MIGCGR,MLGCGR	13	3b	ASM972ORF|NC_000911.1_2369885_2369739_-1_CTG_48;ASM972ORF|NC_000911.1_2128797_2128714_-3_CTG_27
FQSWTK	6	1a	ASM972ORF|NC_000911.1_2128797_2128714_-3_CTG_27
SLFQNLQTPQSYAR	14	1a	ASM972ORF|NC_000911.1_2128797_2128714_-3_CTG_27
IAVATASATEGSNFSPVVIVFLIDLK	26	1a	ASM972ORF|NC_000911.1_2129008_2128799_-2_ATG_69
LACILLK	7	1a	ASM972ORF|NC_000911.1_2129008_2128799_-2_ATG_69
TFSAHISSR	9	1a	ASM972ORF|NC_000911.1_2129008_2128799_-2_ATG_69
DNFLPEDR	8	1a	ASM972ORF|NC_000911.1_2129008_2128799_-2_ATG_69
MHFAQIK	7	1a	ASM972ORF|NC_000911.1_2128895_2128839_-1_CTG_18
NVLSPHIFQAG	11	1a	ASM972ORF|NC_000911.1_2128895_2128839_-1_CTG_18
AIVLFR	6	1a	ASM972ORF|NC_000911.1_2129096_2128923_-1_CTG_57
EVGHGIENVGIVHCPFPHGPVPHSSGHCISNGR	33	1a	ASM972ORF|NC_000911.1_2129096_2128923_-1_CTG_57
VQFFASGNSIFN	12	1a	ASM972ORF|NC_000911.1_2129096_2128923_-1_CTG_57
MPLSPWPSPA	10	1a	ASM972ORF|NC_000911.1_2129022_2128990_-3_TTG_10
MPPLGK	6	1a	ASM972ORF|NC_000911.1_2129182_2129042_-2_ATG_46
EEPSGSPCTR	10	1a	ASM972ORF|NC_000911.1_2129182_2129042_-2_ATG_46
TLPENSEMTLPSPCTEIK	18	1a	ASM972ORF|NC_000911.1_2129182_2129042_-2_ATG_46
PSCFSAER	8	1a	ASM972ORF|NC_000911.1_2129182_2129042_-2_ATG_46
MSSLPNK	7	1a	ASM972ORF|NC_000911.1_2129398_2129237_-2_ATG_53
AALSMAAMDR	10	1a	ASM972ORF|NC_000911.1_2129398_2129237_-2_ATG_53
GTFLSNASPVQETNTVGIHR	20	1a	ASM972ORF|NC_000911.1_2129398_2129237_-2_ATG_53
VEPLSVSIM	9	1a	ASM972ORF|NC_000911.1_2129398_2129237_-2_ATG_53
YSCSAPQLELTWAMSSLPNK	20	2a	ASM972ORF_+19aa_orf|NC_000911.1_2129455_2129237_-2_TTG_72;ASM972ORF_+37aa_orf|NC_000911.1_2129509_2129237_-2_TTG_90
QTPSEYIGWNHYPFP	15	1a	ASM972ORF|NC_000911.1_2129301_2129242_-3_CTG_19
IGIHQK	6	1a	ASM972ORF|NC_000911.1_2129468_2129328_-1_TTG_46
INVGNVFVTQQTEHLAGR	18	1a	ASM972ORF|NC_000911.1_2129468_2129328_-1_TTG_46
MLVVTGHVSR	10	1a	ASM972CHEMG|NC_000911.1_2129711_2129478_-1_TTG_77
NFELAGSHFIMASFSWNTQLIK	22	1a	ASM972CHEMG|NC_000911.1_2129711_2129478_-1_TTG_77
GLLHVLHEHLHPFR	14	1a	ASM972CHEMG|NC_000911.1_2129711_2129478_-1_TTG_77
IMVIEFLTLSR	11	1a	ASM972CHEMG|NC_000911.1_2129711_2129478_-1_TTG_77
QSPSGEE	7	1a	ASM972CHEMG|NC_000911.1_2129711_2129478_-1_TTG_77
MNTCTR	6	1a	ASM972ORF|NC_000911.1_2129581_2129543_-2_ATG_12
SGIAPK	6	1a	ASM972ORF|NC_000911.1_2129581_2129543_-2_ATG_12
MEYPTYK	7	1a	ASM972ORF|NC_000911.1_2129622_2129578_-3_CTG_14
MAGGASLAPK	10	1a	ASM972ORF|NC_000911.1_2130007_2129603_-2_ATG_134
WSLLAVAIAAR	11	1a	ASM972ORF|NC_000911.1_2130007_2129603_-2_ATG_134
GPYLCTPR	8	1a	ASM972ORF|NC_000911.1_2130007_2129603_-2_ATG_134
ITAPQK	6	1a	ASM972ORF|NC_000911.1_2130007_2129603_-2_ATG_134
NWALSWGESPGSSK	14	1a	ASM972ORF|NC_000911.1_2130007_2129603_-2_ATG_134
LPWVELPTDQLTCLPEPLMPAK	22	1a	ASM972ORF|NC_000911.1_2130007_2129603_-2_ATG_134
GFSWSR	6	1a	ASM972ORF|NC_000911.1_2130007_2129603_-2_ATG_134
PCFLAVFFSTVINNCWWSLATLAASK	26	1a	ASM972ORF|NC_000911.1_2130007_2129603_-2_ATG_134
GAISNWPGATSLWR	14	1a	ASM972ORF|NC_000911.1_2130007_2129603_-2_ATG_134
VLAGIPNL	8	1a	ASM972ORF|NC_000911.1_2130007_2129603_-2_ATG_134
MLTGTVDAR	9	1a	ASM972ORF|NC_000911.1_2129810_2129763_-1_GTG_15
GIGHYR	6	1a	ASM972ORF|NC_000911.1_2129907_2129812_-3_CTG_31
DQANYPGWSYPLTS	14	1a	ASM972ORF|NC_000911.1_2129907_2129812_-3_CTG_31
MGTQINGHNGR	11	1a	ASM972ORF|NC_000911.1_2130032_2129820_-1_TTG_70
GSFVGPQTVVITSR	14	1a	ASM972ORF|NC_000911.1_2130032_2129820_-1_TTG_70
AVFVHSPNHCTAK	13	1a	ASM972ORF|NC_000911.1_2130032_2129820_-1_TTG_70
NEELGIIVGR	10	1a	ASM972ORF|NC_000911.1_2130032_2129820_-1_TTG_70
QITLGGVTH	9	1a	ASM972ORF|NC_000911.1_2130032_2129820_-1_TTG_70
MEPTAR	6	1a	ASM972ORF|NC_000911.1_2130211_2130017_-2_CTG_64
SPASLVK	7	1a	ASM972ORF|NC_000911.1_2130211_2130017_-2_CTG_64
SGSTSTPR	8	1a	ASM972ORF|NC_000911.1_2130211_2130017_-2_CTG_64
SITPFFLESFTLPVLICSNTSSNWVPR	27	1a	ASM972ORF|NC_000911.1_2130211_2130017_-2_CTG_64
MEVHQLPDPSR	11	1a	ASM972ORF|NC_000911.1_2130123_2130055_-3_CTG_22
LFSWNPSHCR	10	1a	ASM972ORF|NC_000911.1_2130123_2130055_-3_CTG_22
MTGAHCSEFK	10	1a	ASM972ORF|NC_000911.1_2130215_2130126_-1_CTG_29
TVTSEGK	7	1a	ASM972ORF|NC_000911.1_2130215_2130126_-1_CTG_29
STVSIASVLG	10	1a	ASM972ORF|NC_000911.1_2130215_2130126_-1_CTG_29
SNPLANSASR	10	1a	ASM972ORF|NC_000911.1_2130328_2130212_-2_ATG_38
SPIQLR	6	1a	ASM972ORF|NC_000911.1_2130328_2130212_-2_ATG_38
ESASMVFSTISGPETD	16	1a	ASM972ORF|NC_000911.1_2130328_2130212_-2_ATG_38
ITWPWFSIISFSTVK	15	1a	ASM972ORF_+19aa_orf|NC_000911.1_2130385_2130212_-2_TTG_57
MPFFGIAIATK	11	1a	ASM972ORF|NC_000911.1_2130407_2130231_-1_ATG_58
NYLAVVFHNFLQHR	14	1a	ASM972ORF|NC_000911.1_2130407_2130231_-1_ATG_58
QNGSVQVQSLGQLR	14	1a	ASM972ORF|NC_000911.1_2130407_2130231_-1_ATG_58
LQTIANPVK	9	1a	ASM972ORF|NC_000911.1_2130407_2130231_-1_ATG_58
GVSQHGVQHN	10	1a	ASM972ORF|NC_000911.1_2130407_2130231_-1_ATG_58
MPFYAILR	8	1a	ASM972ORF|NC_000911.1_2130417_2130349_-3_CTG_22
NSHCHQK	7	1a	ASM972ORF|NC_000911.1_2130417_2130349_-3_CTG_22
SSTAILCHSSE	11	1a	ASM972ORF|NC_000911.1_2130439_2130389_-2_TTG_16
MESIHQFFQIGLR	13	1a	ASM972ORF|NC_000911.1_2130525_2130448_-3_CTG_25
YTSPSAPAK	9	1a	ASM972ORF|NC_000911.1_2130525_2130448_-3_CTG_25
MLSVDFK	7	1a	ASM972ORF|NC_000911.1_2130563_2130495_-1_CTG_22
AAFQLHWSQYTSFFK	15	1a	ASM972ORF|NC_000911.1_2130563_2130495_-1_CTG_22
MTVLAMLTTSLASTSMER	18	1a	ASM972ORF|NC_000911.1_2130622_2130551_-2_ATG_23
LAMVEESLDR	10	1a	ASM972ORF|NC_000911.1_2130691_2130623_-2_ATG_22
YSTAAG	6	1a	ASM972ORF|NC_000911.1_2130691_2130623_-2_ATG_22
SAIFLALSFSK	11	2a	ASM972ORF_+35aa_orf|NC_000911.1_2130796_2130623_-2_TTG_57;ASM972ORF_+36aa_orf|NC_000911.1_2130799_2130623_-2_GTG_58;ASM972ORF_+23aa_orf|NC_000911.1_2130760_2130623_-2_TTG_45;ASM972ORF_+15aa_orf|NC_000911.1_2130736_2130623_-2_TTG_37
MATAPTIWLVK	11	1a	ASM972ORF_+23aa_orf|NC_000911.1_2130760_2130623_-2_TTG_45
SCLAIASLSLATAPTIWLVK	20	2a	ASM972ORF_+35aa_orf|NC_000911.1_2130796_2130623_-2_TTG_57;ASM972ORF_+36aa_orf|NC_000911.1_2130799_2130623_-2_GTG_58
MVGQISDLFGTFLFK	15	1a	ASM972ORF|NC_000911.1_2130740_2130684_-1_TTG_18
QGPETIGNFPFQGIGK	16	1a	ASM972ORF|NC_000911.1_2130920_2130762_-1_CTG_52
SPYFIHQGTESLGAILQLLFGVGK	24	1a	ASM972ORF|NC_000911.1_2130920_2130762_-1_CTG_52
VVFSHSFT	8	1a	ASM972ORF|NC_000911.1_2130920_2130762_-1_CTG_52
MHYLINNISW	10	1a	ASM972ORF|NC_000911.1_2130946_2130914_-2_ATG_10
MVYPSIGR	8	1a	ASM972ORF_+17aa_orf|NC_000911.1_2130997_2130914_-2_CTG_27
WFYPSPWGDMHYLINNISW	19	1a	ASM972ORF_+17aa_orf|NC_000911.1_2130997_2130914_-2_CTG_27
SLIPPNFQK	9	1a	ASM972ORF|NC_000911.1_2131086_2130934_-3_TTG_50
LEGTLSWFTPALGDGFTHPPGVICTI	26	1a	ASM972ORF|NC_000911.1_2131086_2130934_-3_TTG_50
MPVLLSTVQNPFR	13	1a	ASM972ORF|NC_000911.1_2131159_2131073_-2_GTG_28
VGFSWVLIK	9	1a	ASM972ORF|NC_000911.1_2131159_2131073_-2_GTG_28
MFFTATQGTYFFLNILPVNGFQVILLNILCLFFCPPYK	38	1a	ASM972ORF|NC_000911.1_2131245_2131096_-3_ATG_49
LVFHGF	6	1a	ASM972ORF|NC_000911.1_2131245_2131096_-3_ATG_49
MLQENFK	7	1a	ASM972ORF|NC_000911.1_2131281_2131249_-3_ATG_10
MFFNSNFPATIIVSAIDIASF	21	1a	ASM972ORF|NC_000911.1_2131350_2131285_-3_TTG_21
MSWISER	7	1a	ASM972ORF|NC_000911.1_2131457_2131398_-1_ATG_19
ASCQISGIK	9	1a	ASM972ORF|NC_000911.1_2131457_2131398_-1_ATG_19
MIQTFTK	7	1a	ASM972ORF|NC_000911.1_2131512_2131411_-3_TTG_33
WIDCGQWSSR	10	1a	ASM972ORF|NC_000911.1_2131512_2131411_-3_TTG_33
INVLDIR	7	1a	ASM972ORF|NC_000911.1_2131512_2131411_-3_TTG_33
ACLLPDFWN	9	1a	ASM972ORF|NC_000911.1_2131512_2131411_-3_TTG_33
SFLLPK	6	1a	ASM972ORF|NC_000911.1_2131557_2131516_-3_CTG_13
MNGGVAPSTSR	11	1a	ASM972ORF|NC_000911.1_2131647_2131600_-3_ATG_15
MGWHHLLLEK	10	1a	ASM972ORF|NC_000911.1_2131640_2131608_-1_GTG_10
FFLVAIASVLFFFNTMVGSANAVELTESTR	30	1a	SGL_RS11935|GBK|KAZ|prod|+5aa_chemg|NC_000911.1_2132098_2131616_-2_GTG_160
TIPLDEAGGTTTLTAR	16	1a	SGL_RS11935|GBK|KAZ|prod|+5aa_chemg|NC_000911.1_2132098_2131616_-2_GTG_160
QFTNGQK	7	1a	SGL_RS11935|GBK|KAZ|prod|+5aa_chemg|NC_000911.1_2132098_2131616_-2_GTG_160
IFVDTCTQCHLQGK	14	1a	SGL_RS11935|GBK|KAZ|prod|+5aa_chemg|NC_000911.1_2132098_2131616_-2_GTG_160
TNNNVSLGLADLAGAEPR	18	1a	SGL_RS11935|GBK|KAZ|prod|+5aa_chemg|NC_000911.1_2132098_2131616_-2_GTG_160
DNVLALVEFLK	11	1a	SGL_RS11935|GBK|KAZ|prod|+5aa_chemg|NC_000911.1_2132098_2131616_-2_GTG_160
SYDGEDDYSELHPNISR	17	1a	SGL_RS11935|GBK|KAZ|prod|+5aa_chemg|NC_000911.1_2132098_2131616_-2_GTG_160
PDIYPEMR	8	1a	SGL_RS11935|GBK|KAZ|prod|+5aa_chemg|NC_000911.1_2132098_2131616_-2_GTG_160
NYTEDDIFDVAGYTLIAPK	19	1a	SGL_RS11935|GBK|KAZ|prod|+5aa_chemg|NC_000911.1_2132098_2131616_-2_GTG_160
WGGTIYF	7	1a	SGL_RS11935|GBK|KAZ|prod|+5aa_chemg|NC_000911.1_2132098_2131616_-2_GTG_160
MWLVTPSLLPN	11	1a	ASM972ORF|NC_000911.1_2131683_2131648_-3_ATG_11
MMWLVTPSLLPN	12	1a	ASM972ORF_+1aa_orf|NC_000911.1_2131686_2131648_-3_TTG_12
NYIPIFPVPTSTQK	14	1a	ASM972ORF|NC_000911.1_2131779_2131711_-3_ATG_22
MPSPVGTTSWPWWNFSR	17	1a	ASM972ORF_+21aa_orf|NC_000911.1_2131842_2131711_-3_GTG_43
MVPSPVGTTSWPWWNFSR	18	1a	ASM972ORF_+22aa_orf|NC_000911.1_2131845_2131711_-3_CTG_44
MWTPAPNVTSR	11	1a	ASM972ORF|NC_000911.1_2131926_2131861_-3_TTG_21
LIITLV	6	1a	ASM972ORF|NC_000911.1_2131926_2131861_-3_TTG_21
MSYFSLTPWSAVPMR	15	1a	ASM972ORF|NC_000911.1_2132067_2132014_-3_CTG_17
MTDSLSHPLYQQFEENLCETLFSGGDR	27	1a	ASM972ORF|NC_000911.1_2132150_2132049_-1_TTG_33
LCPIFL	6	1a	ASM972ORF|NC_000911.1_2132150_2132049_-1_TTG_33
MAPVPILTEQK	11	1a	ASM972ORF|NC_000911.1_2132238_2132110_-3_ATG_42
PSIFLAYLIK	10	1a	ASM972ORF|NC_000911.1_2132238_2132110_-3_ATG_42
FPFSPLIPTV	10	1a	ASM972ORF|NC_000911.1_2132238_2132110_-3_ATG_42
MVAMAPVPILTEQK	14	1a	ASM972ORF_+3aa_orf|NC_000911.1_2132247_2132110_-3_CTG_45
MTLSAGCYGSCSHTDR	16	1a	ASM972ORF|NC_000911.1_2132260_2132177_-2_CTG_27
TLDFLGILD	9	1a	ASM972ORF|NC_000911.1_2132260_2132177_-2_CTG_27
MGFADLSIQSIATEYDLTVQSVFDLCDQLGIAYK	34	1a	SGL_RS11940|GBK|KAZ|prod|chemg|NC_000911.1_2132457_2132257_-3_ATG_66
NQDTNLALEDAK	12	1a	SGL_RS11940|GBK|KAZ|prod|chemg|NC_000911.1_2132457_2132257_-3_ATG_66
AVIMQILHR	9	1a	SGL_RS11940|GBK|KAZ|prod|chemg|NC_000911.1_2132457_2132257_-3_ATG_66
QQSASELGGLS	11	1a	SGL_RS11940|GBK|KAZ|prod|chemg|NC_000911.1_2132457_2132257_-3_ATG_66
FSTCATNSA	9	1a	ASM972ORF|NC_000911.1_2132405_2132364_-1_CTG_13
FSPLPQSTI	9	1a	ASM972ORF|NC_000911.1_2132450_2132406_-1_TTG_14
MIVIPLNLSVNHSN	14	1a	ASM972ORF|NC_000911.1_2132507_2132463_-1_ATG_14
GTENGMIVIPLNLSVNHSN	19	1a	ASM972ORF_+8aa_orf|NC_000911.1_2132531_2132463_-1_GTG_22
DLFQQWHR	8	1a	ASM972ORF|NC_000911.1_2132601_2132470_-3_ATG_43
AQHISVR	7	1a	ASM972ORF|NC_000911.1_2132601_2132470_-3_ATG_43
SPAAGCGK	8	1a	ASM972ORF|NC_000911.1_2132601_2132470_-3_ATG_43
EWHDSYTAQSFGK	13	1a	ASM972ORF|NC_000911.1_2132601_2132470_-3_ATG_43
MTILTK	6	1a	ASM972ORF|NC_000911.1_2132650_2132570_-2_GTG_26
ASNGPK	6	1a	ASM972ORF|NC_000911.1_2132650_2132570_-2_GTG_26
PPNAAGSFPAMA	12	1a	ASM972ORF|NC_000911.1_2132650_2132570_-2_GTG_26
LGLIYLNQHIPTLG	14	1a	ASM972ORF|NC_000911.1_2132712_2132647_-3_TTG_21
MGTGITATVGNQQIGSGQG	19	1a	ASM972ORF|NC_000911.1_2132768_2132709_-1_CTG_19
LANPFLLSR	9	1a	ASM972ORF|NC_000911.1_2132857_2132801_-2_TTG_18
MGLQAGTK	8	1a	ASM972ORF|NC_000911.1_2132963_2132898_-1_CTG_21
FQLLPLIYLR	10	1a	ASM972ORF|NC_000911.1_2132963_2132898_-1_CTG_21
MALNTGGSSCFP	12	1a	ASM972ORF|NC_000911.1_2132950_2132912_-2_CTG_12
MEMLLPNSALAWAMAWGK	18	1a	ASM972ORF|NC_000911.1_2133133_2132978_-2_ATG_51
SSQVCTPISR	10	1a	ASM972ORF|NC_000911.1_2133133_2132978_-2_ATG_51
LTPWGIR	7	1a	ASM972ORF|NC_000911.1_2133133_2132978_-2_ATG_51
QGQNDNPFDPLGNQVFG	17	1a	ASM972ORF|NC_000911.1_2133068_2132994_-1_ATG_24
MGQVFTGMYSHK	12	1a	ASM972ORF_+7aa_orf|NC_000911.1_2133089_2132994_-1_CTG_31
MGNGLGQVFTGMYSHK	16	1a	ASM972ORF_+11aa_orf|NC_000911.1_2133101_2132994_-1_CTG_35
MNGDAITQLR	10	1a	ASM972ORF_+23aa_orf|NC_000911.1_2133137_2132994_-1_GTG_47
FGLGNGLGQVFTGMYSHK	18	1a	ASM972ORF_+23aa_orf|NC_000911.1_2133137_2132994_-1_GTG_47
MPWPLIFPPPWR	12	1a	ASM972ORF|NC_000911.1_2133309_2133055_-3_CTG_84
SPNYHR	6	1a	ASM972ORF|NC_000911.1_2133309_2133055_-3_CTG_84
GFSPPGVGFGTAGK	14	1a	ASM972ORF|NC_000911.1_2133309_2133055_-3_CTG_84
WANSEWR	7	1a	ASM972ORF|NC_000911.1_2133309_2133055_-3_CTG_84
CYYPTPLWPGQWPGASLHR	19	1a	ASM972ORF|NC_000911.1_2133309_2133055_-3_CTG_84
MAPNFSATVAIAK	13	1a	ASM972ORF|NC_000911.1_2133304_2133158_-2_CTG_48
LLPWAK	6	1a	ASM972ORF|NC_000911.1_2133304_2133158_-2_CTG_48
ILSAWGWFWYCR	12	1a	ASM972ORF|NC_000911.1_2133304_2133158_-2_CTG_48
MGQEDSLR	8	1a	ASM972ORF|NC_000911.1_2133242_2133180_-1_GTG_20
LGLVLVLQER	10	1a	ASM972ORF|NC_000911.1_2133242_2133180_-1_GTG_20
SQLPPAS	7	1a	ASM972ORF|NC_000911.1_2133414_2133355_-3_CTG_19
MAINWASNGWGPR	13	1a	ASM972ORF|NC_000911.1_2133523_2133386_-2_GTG_45
GSPNCR	6	1a	ASM972ORF|NC_000911.1_2133523_2133386_-2_GTG_45
SWPWTNWSCSR	11	1a	ASM972ORF|NC_000911.1_2133523_2133386_-2_GTG_45
SVNPPANR	8	1a	ASM972ORF|NC_000911.1_2133523_2133386_-2_GTG_45
MDQLELFPLFSDQVCQSSGK	20	1a	ASM972ORF|NC_000911.1_2133455_2133393_-1_ATG_20
MAMDQLELFPLFSDQVCQSSGK	22	1a	ASM972ORF_+2aa_orf|NC_000911.1_2133461_2133393_-1_CTG_22
MQAELAMDQLELFPLFSDQVCQSSGK	26	1a	ASM972ORF_+6aa_orf|NC_000911.1_2133473_2133393_-1_TTG_26
MGPQGFPQLQAELAMDQLELFPLFSDQVCQSSGK	34	1a	ASM972ORF_+14aa_orf|NC_000911.1_2133497_2133393_-1_TTG_34
LGPQGFPQLQAELAMDQLELFPLFSDQVCQSSGK	34	1a	ASM972ORF_+19aa_orf|NC_000911.1_2133512_2133393_-1_CTG_39
MNENSMEFFLPDLNATDQWGQQLAQQLPLGTIILLQGDLGAGK	43	1a	SGL_RS11950|GBK|KAZ|prod|+2aa_chemg|NC_000911.1_2134022_2133549_-1_ATG_157
TSLVQGLGR	9	1a	SGL_RS11950|GBK|KAZ|prod|+2aa_chemg|NC_000911.1_2134022_2133549_-1_ATG_157
GLGITGEIVSPTFTIVNEYR	20	1a	SGL_RS11950|GBK|KAZ|prod|+2aa_chemg|NC_000911.1_2134022_2133549_-1_ATG_157
MPLYHLDLYR	10	1a	SGL_RS11950|GBK|KAZ|prod|+2aa_chemg|NC_000911.1_2134022_2133549_-1_ATG_157
LNTLEVEYLYPEQYWQGEDFPLGITAVEWPER	32	1a	SGL_RS11950|GBK|KAZ|prod|+2aa_chemg|NC_000911.1_2134022_2133549_-1_ATG_157
LPQLPSQYLQIQLCHQGEGR	20	1a	SGL_RS11950|GBK|KAZ|prod|+2aa_chemg|NC_000911.1_2134022_2133549_-1_ATG_157
SIALTAQDWAMDLK	14	1a	SGL_RS11950|GBK|KAZ|prod|+2aa_chemg|NC_000911.1_2134022_2133549_-1_ATG_157
ELLPPS	6	1a	SGL_RS11950|GBK|KAZ|prod|+2aa_chemg|NC_000911.1_2134022_2133549_-1_ATG_157
MPMNENSMEFFLPDLNATDQWGQQLAQQLPLGTIILLQGDLGAGK	45	1a	SGL_RS11950_+2aa_chemg|NC_000911.1_2134028_2133549_-1_TTG_159
FSLGYYR	7	1a	ASM972ORF|NC_000911.1_2133726_2133553_-3_TTG_57
ITATTK	6	1a	ASM972ORF|NC_000911.1_2133726_2133553_-3_TTG_57
SVFTNSTVPPR	11	1a	ASM972ORF|NC_000911.1_2133726_2133553_-3_TTG_57
PDSPGLGHGFK	11	1a	ASM972ORF|NC_000911.1_2133726_2133553_-3_TTG_57
CPFTIWICIDLTPLK	15	1a	ASM972ORF|NC_000911.1_2133817_2133599_-2_ATG_72
SSIYTR	6	1a	ASM972ORF|NC_000911.1_2133817_2133599_-2_ATG_72
IFPWVLPR	8	1a	ASM972ORF|NC_000911.1_2133817_2133599_-2_ATG_72
NYQVSIYK	8	1a	ASM972ORF|NC_000911.1_2133817_2133599_-2_ATG_72
FNCATK	6	1a	ASM972ORF|NC_000911.1_2133817_2133599_-2_ATG_72
MLMSIGK	7	1a	ASM972ORF_+2aa_orf|NC_000911.1_2133823_2133599_-2_TTG_74
MSVPLSPLLMSIGK	14	1a	ASM972ORF_+9aa_orf|NC_000911.1_2133844_2133599_-2_TTG_81
MAGGWALR	8	1a	ASM972ORF_+19aa_orf|NC_000911.1_2133874_2133599_-2_TTG_91
LSVPLSPLLMSIGK	14	1a	ASM972ORF_+19aa_orf|NC_000911.1_2133874_2133599_-2_TTG_91
MLPINGDNNWPNSYR	15	1a	ASM972ORF|NC_000911.1_2133982_2133884_-2_ATG_32
WAPLFCCR	8	1a	ASM972ORF|NC_000911.1_2133982_2133884_-2_ATG_32
MGTTIGPTVTAGHHYFVAGGFGSGEN	26	1a	ASM972ORF|NC_000911.1_2133969_2133889_-3_ATG_26
TPWNFFSLT	9	1a	ASM972ORF|NC_000911.1_2134018_2133983_-2_ATG_11
TFPICR	6	1a	ASM972ORF|NC_000911.1_2134087_2134019_-2_TTG_22
MVGLGVSIAK	10	1a	ASM972ORF|NC_000911.1_2134109_2134062_-1_TTG_15
MNAWTGSVK	9	1a	ASM972ORF|NC_000911.1_2134181_2134116_-1_ATG_21
MDWICQK	7	1a	ASM972ORF|NC_000911.1_2134173_2134129_-3_CTG_14
MLQIGSN	7	1a	ASM972ORF|NC_000911.1_2134173_2134129_-3_CTG_14
NVTDWL	6	1a	ASM972ORF|NC_000911.1_2134168_2134133_-2_CTG_11
TGESEWPGAR	10	1a	ASM972ORF|NC_000911.1_2134436_2134263_-1_CTG_57
LGQSNPPK	8	1a	ASM972ORF|NC_000911.1_2134436_2134263_-1_CTG_57
YQNPVSGAFAAVPFLR	16	1a	ASM972ORF|NC_000911.1_2134436_2134263_-1_CTG_57
GPSDDPK	7	1a	ASM972ORF|NC_000911.1_2134436_2134263_-1_CTG_57
NYPPELTSPLA	11	1a	ASM972ORF|NC_000911.1_2134436_2134263_-1_CTG_57
GHGLVNQIPQSIK	13	1a	ASM972ORF|NC_000911.1_2134429_2134280_-2_TTG_49
TQCLEHLPLFR	11	1a	ASM972ORF|NC_000911.1_2134429_2134280_-2_TTG_49
FSGAQVTIQK	10	1a	ASM972ORF|NC_000911.1_2134429_2134280_-2_TTG_49
MDFSWAIAPYSLWEAGSCK	19	1a	ASM972ORF|NC_000911.1_2134479_2134309_-3_ATG_56
MAGGTAWSIK	10	1a	ASM972ORF|NC_000911.1_2134479_2134309_-3_ATG_56
PSVWSICR	8	1a	ASM972ORF|NC_000911.1_2134479_2134309_-3_ATG_56
CSVSPGPK	8	1a	ASM972ORF|NC_000911.1_2134479_2134309_-3_ATG_56
MEAMDFSWAIAPYSLWEAGSCK	22	1a	ASM972ORF_+3aa_orf|NC_000911.1_2134488_2134309_-3_TTG_59
GDGVVVPHANIGAK	14	1a	ASM972ORF|NC_000911.1_2134555_2134430_-2_TTG_41
NLIFGGNGFQLGDR	14	1a	ASM972ORF|NC_000911.1_2134555_2134430_-2_TTG_41
PILTLGSW	8	1a	ASM972ORF|NC_000911.1_2134555_2134430_-2_TTG_41
WITGGVMVS	9	1a	ASM972ORF|NC_000911.1_2134563_2134525_-3_ATG_12
MYQPGFSK	8	1a	ASM972ORF_+8aa_orf|NC_000911.1_2134587_2134525_-3_GTG_20
FQPTLGNFR	9	1a	ASM972ORF|NC_000911.1_2134651_2134565_-2_TTG_28
LVGGIGCVPTGVF	13	1a	ASM972ORF|NC_000911.1_2134651_2134565_-2_TTG_28
MASAAAVPSSNK	12	1a	ASM972ORF|NC_000911.1_2134731_2134648_-3_ATG_27
EALAISSPVK	10	1a	ASM972ORF|NC_000911.1_2134731_2134648_-3_ATG_27
MMVADNYFNTEGIGPGFNHLNGLGMAVLGNEK	32	1a	ASM972ORF|NC_000911.1_2134867_2134667_-2_ATG_66
SIGFTFADPITQGHGFSGGGTFIQQR	26	1a	ASM972ORF|NC_000911.1_2134867_2134667_-2_ATG_66
SIGNFQPG	8	1a	ASM972ORF|NC_000911.1_2134867_2134667_-2_ATG_66
MVWGWQSWATK	11	1a	ASM972ORF|NC_000911.1_2134806_2134741_-3_ATG_21
ALALLLLTP	9	1a	ASM972ORF|NC_000911.1_2134806_2134741_-3_ATG_21
VLITSMVWGWQSWATK	16	1a	ASM972ORF_+8aa_orf|NC_000911.1_2134830_2134741_-3_TTG_29
MAGYCSK	7	1a	ASM972ORF|NC_000911.1_2134920_2134864_-3_GTG_18
MGILGNPHNASR	12	1a	ASM972ORF|NC_000911.1_2135182_2134901_-2_ATG_93
HFPLIFGLGGK	11	1a	ASM972ORF|NC_000911.1_2135182_2134901_-2_ATG_93
VGGVGPTVTQGNAK	14	1a	ASM972ORF|NC_000911.1_2135182_2134901_-2_ATG_93
PLGTAHR	7	1a	ASM972ORF|NC_000911.1_2135182_2134901_-2_ATG_93
NVSPQFTGGSEQGQTEGVGGQGNQGLVLMGFVNETTVIINSPIGGR	46	1a	ASM972ORF|NC_000911.1_2135182_2134901_-2_ATG_93
MPNLWVLPTAMSAPNSPGGVSR	22	1a	ASM972ORF|NC_000911.1_2135079_2134966_-3_ATG_37
METPTMR	7	1a	ASM972ORF|NC_000911.1_2135172_2135134_-3_TTG_12
MVCSAK	6	1a	ASM972ORF_+15aa_orf|NC_000911.1_2135217_2135134_-3_CTG_27
AGLPWASLETPTMR	14	2a	ASM972ORF_+49aa_orf|NC_000911.1_2135319_2135134_-3_GTG_61;ASM972ORF_+23aa_orf|NC_000911.1_2135241_2135134_-3_TTG_35;ASM972ORF_+15aa_orf|NC_000911.1_2135217_2135134_-3_CTG_27;ASM972ORF_+25aa_orf|NC_000911.1_2135247_2135134_-3_GTG_37
ICCSLVCSAK	10	2a	ASM972ORF_+49aa_orf|NC_000911.1_2135319_2135134_-3_GTG_61;ASM972ORF_+23aa_orf|NC_000911.1_2135241_2135134_-3_TTG_35;ASM972ORF_+25aa_orf|NC_000911.1_2135247_2135134_-3_GTG_37
MEPWYTPYIEAITAK	15	1a	ASM972ORF_+49aa_orf|NC_000911.1_2135319_2135134_-3_GTG_61
TWAVQILLVALSR	13	1a	ASM972ORF_+49aa_orf|NC_000911.1_2135319_2135134_-3_GTG_61
MGSTDITSGLVPTDMLFPGLQR	22	1a	ASM972ORF|NC_000911.1_2135269_2135201_-2_CTG_22
MVHPIHR	7	1a	ASM972ORF_+14aa_orf|NC_000911.1_2135311_2135201_-2_GTG_36
SHHCQENLGSTDITSGLVPTDMLFPGLQR	29	1a	ASM972ORF_+14aa_orf|NC_000911.1_2135311_2135201_-2_GTG_36
EPGQYR	6	1a	ASM972ORF|NC_000911.1_2135282_2135247_-1_CTG_11
FIQANAHFPR	10	1a	ASM972ORF|NC_000911.1_2135575_2135387_-2_TTG_62
DQGPQINSPPFR	12	1a	ASM972ORF|NC_000911.1_2135575_2135387_-2_TTG_62
FQNGWSTLFPYPHPQGIEK	19	1a	ASM972ORF|NC_000911.1_2135575_2135387_-2_TTG_62
VIIIETVI	8	1a	ASM972ORF|NC_000911.1_2135575_2135387_-2_TTG_62
MEHSVPLPPPAGYR	14	1a	ASM972ORF|NC_000911.1_2135459_2135400_-1_CTG_19
MPTSPGTR	8	1a	ASM972ORF|NC_000911.1_2135526_2135410_-3_ATG_38
PSAAFK	6	1a	ASM972ORF|NC_000911.1_2135526_2135410_-3_ATG_38
MAGALCSPTPTR	12	1a	ASM972ORF|NC_000911.1_2135526_2135410_-3_ATG_38
MHPVGIDSDGLNR	13	1a	ASM972ORF|NC_000911.1_2135687_2135631_-1_CTG_18
MQEPNGIMEVFR	12	1a	ASM972ORF_+7aa_orf|NC_000911.1_2135793_2135734_-3_GTG_19
MSFIVQEPNGIMEVFR	16	1a	ASM972ORF_+11aa_orf|NC_000911.1_2135805_2135734_-3_TTG_23
MALSFIVQEPNGIMEVFR	18	1a	ASM972ORF_+13aa_orf|NC_000911.1_2135811_2135734_-3_GTG_25
MPNSGQVTGIISAVALSFIVQEPNGIMEVFR	31	1a	ASM972ORF_+26aa_orf|NC_000911.1_2135850_2135734_-3_TTG_38
LTSGGK	6	1a	ASM972ORF|NC_000911.1_2135893_2135759_-2_CTG_44
GVNFAK	6	1a	ASM972ORF|NC_000911.1_2135893_2135759_-2_CTG_44
CGVEFHR	7	1a	ASM972ORF|NC_000911.1_2135893_2135759_-2_CTG_44
PVISPNQASNWANK	14	1a	ASM972ORF|NC_000911.1_2135949_2135890_-3_ATG_19
MFLTPTEVILTDHLQTR	17	1a	ASM972ORF|NC_000911.1_2136037_2135897_-2_TTG_46
IFSLGTGIR	9	1a	ASM972ORF|NC_000911.1_2136037_2135897_-2_TTG_46
TGDFPQPGFQLGK	13	1a	ASM972ORF|NC_000911.1_2136037_2135897_-2_TTG_46
MLPSPSHLTGTTCMPHITALAGLVPWADSGIK	32	1a	ASM972ORF|NC_000911.1_2136144_2136013_-3_ATG_43
SSTSMLPSPSHLTGTTCMPHITALAGLVPWADSGIK	36	1a	ASM972ORF_+7aa_orf|NC_000911.1_2136165_2136013_-3_CTG_50
GPIQGLNK	8	1a	ASM972ORF|NC_000911.1_2136083_2136018_-1_CTG_21
YCVVPHPD	8	1a	ASM972ORF|NC_000911.1_2136083_2136018_-1_CTG_21
MHATHHR	7	1a	ASM972ORF|NC_000911.1_2136109_2136050_-2_CTG_19
TGWIGAVGR	9	1a	ASM972ORF|NC_000911.1_2136109_2136050_-2_CTG_19
MLYWSNLPHR	10	1a	ASM972ORF|NC_000911.1_2136173_2136120_-1_CTG_17
TAQSHLGIHIGPIHVNLAAK	20	1a	ASM972ORF|NC_000911.1_2136364_2136200_-2_ATG_54
TMHNVANSSDGGFK	14	1a	ASM972ORF|NC_000911.1_2136364_2136200_-2_ATG_54
MSQIVPMVASNTPWVEG	17	1a	ASM972ORF|NC_000911.1_2136264_2136211_-3_ATG_17
MPMDWSSAWSSAVEFK	16	1a	ASM972ORF|NC_000911.1_2136516_2136289_-3_ATG_75
WDLTPMGPIPGPPPPWGMQK	20	1a	ASM972ORF|NC_000911.1_2136516_2136289_-3_ATG_75
WHTSAPK	7	1a	ASM972ORF|NC_000911.1_2136516_2136289_-3_ATG_75
HSPTWAFILAPSM	13	1a	ASM972ORF|NC_000911.1_2136516_2136289_-3_ATG_75
MGFNPNGAHTGAATAVGNAK	20	1a	ASM972ORF|NC_000911.1_2136442_2136371_-2_ATG_23
MQMGFNPNGAHTGAATAVGNAK	22	1a	ASM972ORF_+2aa_orf|NC_000911.1_2136448_2136371_-2_CTG_25
MLGVQQSNLN	10	1a	ASM972ORF|NC_000911.1_2136497_2136465_-1_CTG_10
MGAHHGNVHPR	11	1a	ASM972ORF|NC_000911.1_2136592_2136470_-2_CTG_40
NNQDTGTAVR	10	1a	ASM972ORF|NC_000911.1_2136592_2136470_-2_CTG_40
GSGNHANGLVFCLEFSSR	18	1a	ASM972ORF|NC_000911.1_2136592_2136470_-2_CTG_40
MATSVALVK	9	1a	ASM972ORF|NC_000911.1_2136621_2136532_-3_ATG_29
PWGPIMAMYIQEITK	15	1a	ASM972ORF|NC_000911.1_2136621_2136532_-3_ATG_29
MPWLNPGGPSWQCTSK	16	1a	ASM972ORF|NC_000911.1_2136608_2136555_-1_TTG_17
MAIMASQK	8	1a	ASM972ORF|NC_000911.1_2136897_2136661_-3_ATG_78
DSLSVGSTIMVPSTGQDTVGAWK	23	1a	ASM972ORF|NC_000911.1_2136897_2136661_-3_ATG_78
LATSSTSIAACFFR	14	1a	ASM972ORF|NC_000911.1_2136897_2136661_-3_ATG_78
MHSWATNSLLPLNK	14	1a	ASM972ORF|NC_000911.1_2136897_2136661_-3_ATG_78
IHEAFGHIFDLDR	13	1a	ASM972ORF|NC_000911.1_2136793_2136692_-2_ATG_33
LFLQGTQIENAFMGH	15	1a	ASM972ORF|NC_000911.1_2136793_2136692_-2_ATG_33
MAITVGIINAANGGPK	16	1a	ASM972CHEMG|NC_000911.1_2137108_2136866_-2_ATG_80
VSSFFLAVGMVPFATDEGLGR	21	1a	ASM972CHEMG|NC_000911.1_2137108_2136866_-2_ATG_80
MGSIFQR	7	1a	ASM972CHEMG|NC_000911.1_2137108_2136866_-2_ATG_80
VISGINFSMGDR	12	1a	ASM972CHEMG|NC_000911.1_2137108_2136866_-2_ATG_80
LSFLVNGNHGITK	13	1a	ASM972CHEMG|NC_000911.1_2137108_2136866_-2_ATG_80
DWAVWGAFFNGLSAGSISPWVIA	23	1a	ASM972ORF|NC_000911.1_2136987_2136910_-3_ATG_25
PTAGQNLNCLVQGAG	15	1a	ASM972ORF|NC_000911.1_2137083_2137030_-3_ATG_17
MISPFR	6	1a	ASM972ORF|NC_000911.1_2137333_2137211_-2_TTG_40
ISLCPPQALSEGK	13	1a	ASM972ORF|NC_000911.1_2137333_2137211_-2_TTG_40
HTQNQNFLLQFLSLAF	16	1a	ASM972ORF|NC_000911.1_2137333_2137211_-2_TTG_40
MFVIIEGGLK	10	1a	ASM972ORF|NC_000911.1_2137387_2137337_-2_ATG_16
VGEINI	6	1a	ASM972ORF|NC_000911.1_2137387_2137337_-2_ATG_16
MLLHLVVQLVSFAYPAK	17	1a	ASM972ORF|NC_000911.1_2137514_2137344_-1_TTG_56
EQLYLGLLHPQYR	13	1a	ASM972ORF|NC_000911.1_2137514_2137344_-1_TTG_56
THVCNNR	7	1a	ASM972ORF|NC_000911.1_2137514_2137344_-1_TTG_56
GWIEGR	6	1a	ASM972ORF|NC_000911.1_2137514_2137344_-1_TTG_56
MILFFFFVTSPCCAACFLCLSSK	23	1a	ASM972ORF|NC_000911.1_2137533_2137378_-3_TTG_51
SASTSER	7	1a	ASM972ORF|NC_000911.1_2137533_2137378_-3_TTG_51
SVTSSIPYSCL	11	1a	ASM972ORF|NC_000911.1_2137533_2137378_-3_TTG_51
MLLVEAFFK	9	1a	ASM972ORF|NC_000911.1_2137597_2137442_-2_GTG_51
ISNFLGVTLFDFFDFIFLFCYFTLLCSLFPLPIQQNLACEIC	42	1a	ASM972ORF|NC_000911.1_2137597_2137442_-2_GTG_51
MCCSWK	6	1a	ASM972ORF|NC_000911.1_2137599_2137549_-3_CTG_16
SAISWA	6	1a	ASM972ORF|NC_000911.1_2137599_2137549_-3_CTG_16
MHCVAR	6	1a	ASM972ORF|NC_000911.1_2137604_2137572_-1_ATG_10
VISSNFCLLISINHSFNPR	19	1a	ASM972ORF|NC_000911.1_2137726_2137652_-2_TTG_24
MSLITCQSK	9	1a	ASM972ORF|NC_000911.1_2137766_2137677_-1_CTG_29
QLFASYQFQFLPPHK	15	1a	ASM972ORF|NC_000911.1_2137766_2137677_-1_CTG_29
MSIQVQATVCELSVPIFASS	20	1a	ASM972ORF|NC_000911.1_2137752_2137690_-3_TTG_20
MNIVIFTSFCF	11	1a	ASM972ORF|NC_000911.1_2137829_2137794_-1_TTG_11
MFLFFSESSYFQVR	14	1a	ASM972ORF|NC_000911.1_2137893_2137846_-3_TTG_15
SGDQYIYYFFQTCSCSFLNPLIFK	24	1a	ASM972ORF|NC_000911.1_2137961_2137854_-1_CTG_35
VGINISITFFK	11	1a	ASM972ORF|NC_000911.1_2137942_2137874_-2_ATG_22
LVLVLF	6	1a	ASM972ORF|NC_000911.1_2137942_2137874_-2_ATG_22
MLAVLVVVIQMCFPE	15	1a	ASM972ORF|NC_000911.1_2138001_2137954_-3_ATG_15
MYFSYNFWK	9	1a	ASM972ORF|NC_000911.1_2138123_2138055_-1_TTG_22
SSFISSFNF	9	1a	ASM972ORF|NC_000911.1_2138123_2138055_-1_TTG_22
FYVIYFK	7	1a	ASM972ORF|NC_000911.1_2138364_2138230_-3_ATG_44
ASTFSLLFFILILFPFFSFY	20	1a	ASM972ORF|NC_000911.1_2138364_2138230_-3_ATG_44
MQGGQSNLK	9	1a	ASM972ORF|NC_000911.1_2138417_2138361_-1_TTG_18
FFILTDNSG	9	1a	ASM972ORF|NC_000911.1_2138417_2138361_-1_TTG_18
MDIFWSEIR	9	1a	ASM972ORF|NC_000911.1_2138552_2138475_-1_CTG_25
EIIQNLFNSHSTSK	14	1a	ASM972ORF|NC_000911.1_2138552_2138475_-1_CTG_25
FSSNSNFIR	9	1a	ASM972ORF_+29aa_orf|NC_000911.1_2138639_2138475_-1_TTG_54
NNHEATITISSK	12	1a	ASM972ORF_+29aa_orf|NC_000911.1_2138639_2138475_-1_TTG_54
TSLDIFWSEIR	11	1a	ASM972ORF_+29aa_orf|NC_000911.1_2138639_2138475_-1_TTG_54
QAWISSGVR	9	1a	ASM972ORF|NC_000911.1_2138593_2138480_-2_ATG_37
TSSIVIPPPR	10	1a	ASM972ORF|NC_000911.1_2138593_2138480_-2_ATG_37
MNQNCAR	7	1a	ASM972ORF_+19aa_orf|NC_000911.1_2138650_2138480_-2_CTG_56
NFHQTAISSGTTMR	14	1a	ASM972ORF_+19aa_orf|NC_000911.1_2138650_2138480_-2_CTG_56
LQQLISDQH	9	1a	ASM972ORF|NC_000911.1_2138682_2138647_-3_CTG_11
MGLFPLGCGETAFFTIGFHLHSSAD	25	1a	ASM972ORF|NC_000911.1_2138771_2138694_-1_TTG_25
MLPPTMESPK	10	1a	SGL_RS11975|GBK|KAZ|-5aa_prod|NC_000911.1_2139142_2138723_-2_ATG_139
MTSNDR	6	1a	SGL_RS11975|GBK|KAZ|-5aa_prod|NC_000911.1_2139142_2138723_-2_ATG_139
ILTILQQDYANFPWHQTFSIYDPNVYFQDPLSQFR	35	1a	SGL_RS11975|GBK|KAZ|-5aa_prod|NC_000911.1_2139142_2138723_-2_ATG_139
MIQFLGR	7	1a	SGL_RS11975|GBK|KAZ|-5aa_prod|NC_000911.1_2139142_2138723_-2_ATG_139
WFQAIDLQLHEITQVNQEITTR	22	1a	SGL_RS11975|GBK|KAZ|-5aa_prod|NC_000911.1_2139142_2138723_-2_ATG_139
WTLNWTSPLPWK	12	1a	SGL_RS11975|GBK|KAZ|-5aa_prod|NC_000911.1_2139142_2138723_-2_ATG_139
IAISGCSELTLNEAGLIISHIDYWDCSPWDVVK	33	1a	SGL_RS11975|GBK|KAZ|-5aa_prod|NC_000911.1_2139142_2138723_-2_ATG_139
DYPGEPGNYHPLDLELDFSPALETENCHQR	30	1a	ASM972ORF|NC_000911.1_2138948_2138817_-1_TTG_43
MTQTFIFK	8	1a	ASM972ORF|NC_000911.1_2139033_2139001_-3_ATG_10
PVNVTADNGK	10	1a	ASM972ORF|NC_000911.1_2139176_2139099_-1_ATG_25
PQNDLQ	6	1a	ASM972ORF|NC_000911.1_2139176_2139099_-1_ATG_25
QNLFLLNVK	9	1a	ASM972ORF|NC_000911.1_2139204_2139166_-3_TTG_12
ILVSSVMLPLSR	12	1a	ASM972ORF|NC_000911.1_2139332_2139177_-1_ATG_51
LAIDCLDK	8	1a	ASM972ORF|NC_000911.1_2139332_2139177_-1_ATG_51
SLMVGK	6	2a	ASM972ORF_+14aa_orf|NC_000911.1_2139374_2139177_-1_CTG_65;ASM972ORF_+6aa_orf|NC_000911.1_2139350_2139177_-1_TTG_57;ASM972ORF_+9aa_orf|NC_000911.1_2139359_2139177_-1_TTG_60
MAPLLNR	7	1a	ASM972ORF_+9aa_orf|NC_000911.1_2139359_2139177_-1_TTG_60
ITLAPLLNR	9	1a	ASM972ORF_+14aa_orf|NC_000911.1_2139374_2139177_-1_CTG_65
GLPPSNWR	8	1a	ASM972ORF|NC_000911.1_2139238_2139197_-2_CTG_13
MTAQNNFGAFAQQVFDGG	18	1a	ASM972ORF|NC_000911.1_2139378_2139322_-3_ATG_18
MQSSHLTTGWPNNSPR	16	1a	ASM972ORF|NC_000911.1_2139485_2139375_-1_ATG_36
SPTGVR	6	1a	ASM972ORF|NC_000911.1_2139485_2139375_-1_ATG_36
MLSTTLPLGR	10	1a	ASM972ORF|NC_000911.1_2139485_2139375_-1_ATG_36
MAVTSAPMQSSHLTTGWPNNSPR	23	1a	ASM972ORF_+7aa_orf|NC_000911.1_2139506_2139375_-1_TTG_43
LAILAVTSAPMQSSHLTTGWPNNSPR	26	2a	ASM972ORF_+13aa_orf|NC_000911.1_2139524_2139375_-1_TTG_49;ASM972ORF_+37aa_orf|NC_000911.1_2139596_2139375_-1_TTG_73;ASM972ORF_+42aa_orf|NC_000911.1_2139611_2139375_-1_TTG_78
MANSASLPSSPAWK	14	1a	ASM972ORF_+37aa_orf|NC_000911.1_2139596_2139375_-1_TTG_73
ATPPLGR	7	2a	ASM972ORF_+37aa_orf|NC_000911.1_2139596_2139375_-1_TTG_73;ASM972ORF_+42aa_orf|NC_000911.1_2139611_2139375_-1_TTG_78
ALANSASLPSSPAWK	15	1a	ASM972ORF_+42aa_orf|NC_000911.1_2139611_2139375_-1_TTG_78
MEAEIFQQGHTTIG	14	1a	ASM972ORF|NC_000911.1_2139561_2139517_-3_ATG_14
MGDPFGGSVGPVGSTK	16	1a	ASM972ORF|NC_000911.1_2139684_2139601_-3_ATG_27
GIVNVEVGVGR	11	1a	ASM972ORF|NC_000911.1_2139684_2139601_-3_ATG_27
WVTPSVEAWAR	11	1a	ASM972ORF|NC_000911.1_2139698_2139621_-1_TTG_25
MPPPMINLSHLSNR	14	1a	ASM972ORF|NC_000911.1_2139866_2139708_-1_ATG_52
VSITPILLDTLEPPTIATR	19	1a	ASM972ORF|NC_000911.1_2139866_2139708_-1_ATG_52
LGASMAPWR	9	1a	ASM972ORF|NC_000911.1_2139866_2139708_-1_ATG_52
NCNSFSIR	8	1a	ASM972ORF|NC_000911.1_2139866_2139708_-1_ATG_52
IMPPPMINLSHLSNR	15	1a	ASM972ORF_+3aa_orf|NC_000911.1_2139875_2139708_-1_GTG_55
MGFVEGENHAAADDQLIALVQ	21	1a	ASM972ORF|NC_000911.1_2139891_2139826_-3_TTG_21
TLPSSNSR	8	1a	ASM972ORF|NC_000911.1_2140373_2139879_-1_ATG_164
LAPPPVEIWLIFSATPTFSTAATESPPPMMVTVPLAVNSAK	41	1a	ASM972ORF|NC_000911.1_2140373_2139879_-1_ATG_164
LQAIASVPTANLSNSNTPMGPFQMTVPQPAR	31	1a	ASM972ORF|NC_000911.1_2140373_2139879_-1_ATG_164
VLTESGPMSR	10	1a	ASM972ORF|NC_000911.1_2140373_2139879_-1_ATG_164
PIQPSGIASTPTVWALASGAK	21	1a	ASM972ORF|NC_000911.1_2140373_2139879_-1_ATG_164
LSATTTSVGR	10	1a	ASM972ORF|NC_000911.1_2140373_2139879_-1_ATG_164
NSTPFSLALAMR	12	1a	ASM972ORF|NC_000911.1_2140373_2139879_-1_ATG_164
SNLSSSTR	8	1a	ASM972ORF|NC_000911.1_2140373_2139879_-1_ATG_164
DLPVFK	6	1a	ASM972ORF|NC_000911.1_2140373_2139879_-1_ATG_164
MQTDEK	6	1a	ASM972ORF_+23aa_orf|NC_000911.1_2140442_2139879_-1_CTG_187
NLFPVSSR	8	2a	ASM972ORF_+23aa_orf|NC_000911.1_2140442_2139879_-1_CTG_187;ASM972ORF_+32aa_orf|NC_000911.1_2140469_2139879_-1_GTG_196
AAMPGR	6	2a	ASM972ORF_+23aa_orf|NC_000911.1_2140442_2139879_-1_CTG_187;ASM972ORF_+32aa_orf|NC_000911.1_2140469_2139879_-1_GTG_196
VIPWSSLQTDEK	12	1a	ASM972ORF_+32aa_orf|NC_000911.1_2140469_2139879_-1_GTG_196
VVGHYYVR	8	1a	ASM972ORF|NC_000911.1_2140041_2139895_-3_TTG_48
FHAFFFGFSHEGFGQVQFVFFHQGFAGV	28	1a	ASM972ORF|NC_000911.1_2140041_2139895_-3_TTG_48
FGHWHR	6	1a	ASM972ORF|NC_000911.1_2140060_2139956_-2_TTG_34
PWAGEIPR	8	1a	ASM972ORF|NC_000911.1_2140060_2139956_-2_TTG_34
MAHFFGHSHFFHCGDR	16	1a	ASM972ORF|NC_000911.1_2140314_2140081_-3_ATG_77
ISTTDDGDSATGGQFSQAAGDR	22	1a	ASM972ORF|NC_000911.1_2140314_2140081_-3_ATG_77
LGTNGK	6	1a	ASM972ORF|NC_000911.1_2140314_2140081_-3_ATG_77
YPHGAVPDDSATTSEGILEGFDGVGTNV	28	1a	ASM972ORF|NC_000911.1_2140314_2140081_-3_ATG_77
IFFQYHLGEFIGHLK	15	1a	ASM972ORF|NC_000911.1_2140435_2140334_-2_CTG_33
AELYLLAIPG	10	1a	ASM972ORF|NC_000911.1_2140435_2140334_-2_CTG_33
IHSSSEK	7	1a	ASM972ORF|NC_000911.1_2140491_2140432_-3_ATG_19
SYPVVQSAN	9	1a	ASM972ORF|NC_000911.1_2140491_2140432_-3_ATG_19
MLLMHFSR	8	1a	ASM972ORF|NC_000911.1_2140595_2140488_-1_ATG_35
TDFHPSSR	8	1a	ASM972ORF|NC_000911.1_2140595_2140488_-1_ATG_35
LISEEFFSVLR	11	1a	ASM972ORF|NC_000911.1_2140595_2140488_-1_ATG_35
MPSSATFK	8	1a	ASM972ORF|NC_000911.1_2140713_2140657_-3_CTG_18
ACNCSSR	7	1a	ASM972ORF|NC_000911.1_2140713_2140657_-3_CTG_18
MPPVENCLALQLLK	14	1a	ASM972ORF|NC_000911.1_2140730_2140662_-1_ATG_22
PVTVLVA	7	1a	ASM972ORF|NC_000911.1_2140730_2140662_-1_ATG_22
MVDWVTSDCNAAC	13	1a	ASM972ORF|NC_000911.1_2140758_2140717_-3_ATG_13
MALEGR	6	1a	ASM972ORF|NC_000911.1_2140801_2140730_-2_TTG_23
FQTLNLPTNGGLGDFR	16	1a	ASM972ORF|NC_000911.1_2140801_2140730_-2_TTG_23
MPAAEIIPLPPLI	13	1a	ASM972ORF|NC_000911.1_2140865_2140824_-1_TTG_13
TTNFFASHIPFLTNFPCPPQK	21	1a	ASM972ORF|NC_000911.1_2140930_2140847_-2_TTG_27
MSELLPHIIPFVCLEK	16	1a	ASM972ORF|NC_000911.1_2140961_2140905_-1_CTG_18
EETQTE	6	1a	ASM972ORF|NC_000911.1_2140995_2140954_-3_TTG_13
MGMAQAK	7	1a	ASM972ORF|NC_000911.1_2141017_2140985_-2_TTG_10
MNLGMAQAK	9	1a	ASM972ORF_+2aa_orf|NC_000911.1_2141023_2140985_-2_TTG_12
WLIIMATSTK	10	2a	ASM972ORF_+6aa_orf|NC_000911.1_2141112_2141020_-3_TTG_30;ASM972ORF_+11aa_orf|NC_000911.1_2141127_2141020_-3_TTG_35
MAHNNGHIHQTIL	13	1a	ASM972ORF|NC_000911.1_2141107_2141066_-2_ATG_13
HQNTNLLLIEGFNSQLFGIS	20	1a	ASM972ORF|NC_000911.1_2141188_2141114_-2_ATG_24
MLSEDDR	7	1a	ASM972ORF|NC_000911.1_2141201_2141139_-1_TTG_20
LNSSSTSR	8	1a	ASM972ORF|NC_000911.1_2141316_2141260_-3_TTG_18
MGHQGNHFAPLYHPIK	16	1a	ASM972ORF|NC_000911.1_2141395_2141330_-2_TTG_21
MGLSITGVTK	10	1a	ASM972ORF|NC_000911.1_2141427_2141350_-3_TTG_25
AIISLPCTTP	10	1a	ASM972ORF|NC_000911.1_2141427_2141350_-3_TTG_25
SWDYQSPV	8	1a	ASM972ORF|NC_000911.1_2141456_2141403_-1_CTG_17
NSATGGICK	9	1a	ASM972ORF|NC_000911.1_2141547_2141440_-3_TTG_35
STVVTTDTCR	10	1a	ASM972ORF|NC_000911.1_2141547_2141440_-3_TTG_35
SPDSGQNK	8	1a	ASM972ORF|NC_000911.1_2141547_2141440_-3_TTG_35
MQTIHR	6	1a	ASM972ORF|NC_000911.1_2141521_2141444_-2_TTG_25
ILAIAGLWAK	10	1a	ASM972ORF|NC_000911.1_2141521_2141444_-2_TTG_25
LHSGNGPLLN	10	1a	ASM972ORF|NC_000911.1_2141585_2141544_-1_CTG_13
MTTTPPVLSGPEIR	14	1a	SGL_RS11990|GBK|KAZ|prod|+7aa_chemg|NC_000911.1_2144246_2141613_-1_ATG_877
QQFLNFFADR	10	1a	SGL_RS11990|GBK|KAZ|prod|+7aa_chemg|NC_000911.1_2144246_2141613_-1_ATG_877
QHQILPSASLVPEDPTVLLTIAGMLPFK	28	1a	SGL_RS11990|GBK|KAZ|prod|+7aa_chemg|NC_000911.1_2144246_2141613_-1_ATG_877
PIFLGQK	7	1a	SGL_RS11990|GBK|KAZ|prod|+7aa_chemg|NC_000911.1_2144246_2141613_-1_ATG_877
SAEFPR	6	1a	SGL_RS11990|GBK|KAZ|prod|+7aa_chemg|NC_000911.1_2144246_2141613_-1_ATG_877
ATTSQK	6	1a	SGL_RS11990|GBK|KAZ|prod|+7aa_chemg|NC_000911.1_2144246_2141613_-1_ATG_877
TNDIENVGR	9	1a	SGL_RS11990|GBK|KAZ|prod|+7aa_chemg|NC_000911.1_2144246_2141613_-1_ATG_877
HHTFFEMLGNFSFGDYFK	18	1a	SGL_RS11990|GBK|KAZ|prod|+7aa_chemg|NC_000911.1_2144246_2141613_-1_ATG_877
SQAIAWAWELSTQVFK	16	1a	SGL_RS11990|GBK|KAZ|prod|+7aa_chemg|NC_000911.1_2144246_2141613_-1_ATG_877
LVVSVFEEDDEAFAIWR	17	1a	SGL_RS11990|GBK|KAZ|prod|+7aa_chemg|NC_000911.1_2144246_2141613_-1_ATG_877
DEIGIPAHR	9	1a	SGL_RS11990|GBK|KAZ|prod|+7aa_chemg|NC_000911.1_2144246_2141613_-1_ATG_877
MGADDNFWVSGPTGPCGPCSEIYYDFHPELGDEK	34	1a	SGL_RS11990|GBK|KAZ|prod|+7aa_chemg|NC_000911.1_2144246_2141613_-1_ATG_877
LDLEDDSR	8	1a	SGL_RS11990|GBK|KAZ|prod|+7aa_chemg|NC_000911.1_2144246_2141613_-1_ATG_877
FIEFYNLVFMQYNR	14	1a	SGL_RS11990|GBK|KAZ|prod|+7aa_chemg|NC_000911.1_2144246_2141613_-1_ATG_877
DNAGNLTPLEK	11	1a	SGL_RS11990|GBK|KAZ|prod|+7aa_chemg|NC_000911.1_2144246_2141613_-1_ATG_877
NIDTGMGLER	10	1a	SGL_RS11990|GBK|KAZ|prod|+7aa_chemg|NC_000911.1_2144246_2141613_-1_ATG_877
MAQILQK	7	1a	SGL_RS11990|GBK|KAZ|prod|+7aa_chemg|NC_000911.1_2144246_2141613_-1_ATG_877
VPNNYETDLIFPIIQTAANIAGIDYAQANEK	31	1a	SGL_RS11990|GBK|KAZ|prod|+7aa_chemg|NC_000911.1_2144246_2141613_-1_ATG_877
VIGDHVR	7	1a	SGL_RS11990|GBK|KAZ|prod|+7aa_chemg|NC_000911.1_2144246_2141613_-1_ATG_877
SVVHMIADGISASNLGR	17	1a	SGL_RS11990|GBK|KAZ|prod|+7aa_chemg|NC_000911.1_2144246_2141613_-1_ATG_877
LLGINGEFTTK	11	1a	SGL_RS11990|GBK|KAZ|prod|+7aa_chemg|NC_000911.1_2144246_2141613_-1_ATG_877
VAATAVQLAQPVYPNVLER	19	1a	SGL_RS11990|GBK|KAZ|prod|+7aa_chemg|NC_000911.1_2144246_2141613_-1_ATG_877
QSLIEQELQR	10	1a	SGL_RS11990|GBK|KAZ|prod|+7aa_chemg|NC_000911.1_2144246_2141613_-1_ATG_877
EEAAFLK	7	1a	SGL_RS11990|GBK|KAZ|prod|+7aa_chemg|NC_000911.1_2144246_2141613_-1_ATG_877
LLADLMADGVTEIAGADAFTLYDTFGFPLELTQEIAEEQGITVDVEGFEK	50	1a	SGL_RS11990|GBK|KAZ|prod|+7aa_chemg|NC_000911.1_2144246_2141613_-1_ATG_877
AMQEQQER	8	1a	SGL_RS11990|GBK|KAZ|prod|+7aa_chemg|NC_000911.1_2144246_2141613_-1_ATG_877
AAHETIDLTVQESLDK	16	1a	SGL_RS11990|GBK|KAZ|prod|+7aa_chemg|NC_000911.1_2144246_2141613_-1_ATG_877
LANHIHPTEFLGYTDLQSSAIVK	23	1a	SGL_RS11990|GBK|KAZ|prod|+7aa_chemg|NC_000911.1_2144246_2141613_-1_ATG_877
AVLVGGELVDQAVAGQTVQIVLDQTPFYGESGGQIGDK	38	1a	SGL_RS11990|GBK|KAZ|prod|+7aa_chemg|NC_000911.1_2144246_2141613_-1_ATG_877
GFLNGDNLLIR	11	1a	SGL_RS11990|GBK|KAZ|prod|+7aa_chemg|NC_000911.1_2144246_2141613_-1_ATG_877
ESGIFIHFGR	10	1a	SGL_RS11990|GBK|KAZ|prod|+7aa_chemg|NC_000911.1_2144246_2141613_-1_ATG_877
GTVQIGTTITATIDR	15	1a	SGL_RS11990|GBK|KAZ|prod|+7aa_chemg|NC_000911.1_2144246_2141613_-1_ATG_877
AQANHTATHLLQSALK	16	1a	SGL_RS11990|GBK|KAZ|prod|+7aa_chemg|NC_000911.1_2144246_2141613_-1_ATG_877
VVDEGISQAGSLVDFNR	17	1a	SGL_RS11990|GBK|KAZ|prod|+7aa_chemg|NC_000911.1_2144246_2141613_-1_ATG_877
FDFNSPR	7	1a	SGL_RS11990|GBK|KAZ|prod|+7aa_chemg|NC_000911.1_2144246_2141613_-1_ATG_877
AVTMEELQQIEDLINQWIAEAHQTEVAVMPIADAK	35	1a	SGL_RS11990|GBK|KAZ|prod|+7aa_chemg|NC_000911.1_2144246_2141613_-1_ATG_877
GAIAMFGEK	9	1a	SGL_RS11990|GBK|KAZ|prod|+7aa_chemg|NC_000911.1_2144246_2141613_-1_ATG_877
YGAEVR	6	1a	SGL_RS11990|GBK|KAZ|prod|+7aa_chemg|NC_000911.1_2144246_2141613_-1_ATG_877
VIDVPGVSLELCGGTHVANTAEIGLFK	27	1a	SGL_RS11990|GBK|KAZ|prod|+7aa_chemg|NC_000911.1_2144246_2141613_-1_ATG_877
IVAETGIAAGVR	12	1a	SGL_RS11990|GBK|KAZ|prod|+7aa_chemg|NC_000911.1_2144246_2141613_-1_ATG_877
IEAVAGPSVLDYLNVR	16	1a	SGL_RS11990|GBK|KAZ|prod|+7aa_chemg|NC_000911.1_2144246_2141613_-1_ATG_877
PEEIPDR	7	1a	SGL_RS11990|GBK|KAZ|prod|+7aa_chemg|NC_000911.1_2144246_2141613_-1_ATG_877
VHQLQQELK	9	1a	SGL_RS11990|GBK|KAZ|prod|+7aa_chemg|NC_000911.1_2144246_2141613_-1_ATG_877
QLEALK	6	1a	SGL_RS11990|GBK|KAZ|prod|+7aa_chemg|NC_000911.1_2144246_2141613_-1_ATG_877
QELALQK	7	1a	SGL_RS11990|GBK|KAZ|prod|+7aa_chemg|NC_000911.1_2144246_2141613_-1_ATG_877
SEQLLTQAQTVGEFK	15	1a	SGL_RS11990|GBK|KAZ|prod|+7aa_chemg|NC_000911.1_2144246_2141613_-1_ATG_877
ILVADLGTVDGESLK	15	1a	SGL_RS11990|GBK|KAZ|prod|+7aa_chemg|NC_000911.1_2144246_2141613_-1_ATG_877
LGESAVVLASIPEEGK	16	1a	SGL_RS11990|GBK|KAZ|prod|+7aa_chemg|NC_000911.1_2144246_2141613_-1_ATG_877
VSLVAAFSPQLVK	13	1a	SGL_RS11990|GBK|KAZ|prod|+7aa_chemg|NC_000911.1_2144246_2141613_-1_ATG_877
AGQFIGAIAK	10	1a	SGL_RS11990|GBK|KAZ|prod|+7aa_chemg|NC_000911.1_2144246_2141613_-1_ATG_877
ICGGGGGGR	9	1a	SGL_RS11990|GBK|KAZ|prod|+7aa_chemg|NC_000911.1_2144246_2141613_-1_ATG_877
PNLAQAGGR	9	1a	SGL_RS11990|GBK|KAZ|prod|+7aa_chemg|NC_000911.1_2144246_2141613_-1_ATG_877
LPEALATAK	9	1a	SGL_RS11990|GBK|KAZ|prod|+7aa_chemg|NC_000911.1_2144246_2141613_-1_ATG_877
QTLLAELG	8	1a	SGL_RS11990|GBK|KAZ|prod|+7aa_chemg|NC_000911.1_2144246_2141613_-1_ATG_877
MQNLQLDMTTTPPVLSGPEIR	21	1a	SGL_RS11990_+7aa_chemg|NC_000911.1_2144267_2141613_-1_CTG_884
MPVSYQK	7	1a	ASM972ORF|NC_000911.1_2141677_2141618_-2_ATG_19
MDGMPVSYQK	10	1a	ASM972ORF_+3aa_orf|NC_000911.1_2141686_2141618_-2_GTG_22
MAVVLIWPR	9	1a	ASM972ORF_+13aa_orf|NC_000911.1_2141716_2141618_-2_GTG_32
PVDGMPVSYQK	11	2a	ASM972ORF_+15aa_orf|NC_000911.1_2141722_2141618_-2_GTG_34;ASM972ORF_+13aa_orf|NC_000911.1_2141716_2141618_-2_GTG_32;ASM972ORF_+24aa_orf|NC_000911.1_2141749_2141618_-2_TTG_43;ASM972ORF_+21aa_orf|NC_000911.1_2141740_2141618_-2_TTG_40;ASM972ORF_+23aa_orf|NC_000911.1_2141746_2141618_-2_GTG_42;ASM972ORF_+28aa_orf|NC_000911.1_2141761_2141618_-2_CTG_47;ASM972ORF_+17aa_orf|NC_000911.1_2141728_2141618_-2_GTG_36
MAVAVVLIWPR	11	1a	ASM972ORF_+15aa_orf|NC_000911.1_2141722_2141618_-2_GTG_34
MAVAVAVVLIWPR	13	1a	ASM972ORF_+17aa_orf|NC_000911.1_2141728_2141618_-2_GTG_36
FVAVAVAVVLIWPR	14	2a	ASM972ORF_+28aa_orf|NC_000911.1_2141761_2141618_-2_CTG_47;ASM972ORF_+21aa_orf|NC_000911.1_2141740_2141618_-2_TTG_40;ASM972ORF_+23aa_orf|NC_000911.1_2141746_2141618_-2_GTG_42;ASM972ORF_+24aa_orf|NC_000911.1_2141749_2141618_-2_TTG_43
MVNSLVPLPK	10	1a	ASM972ORF_+28aa_orf|NC_000911.1_2141761_2141618_-2_CTG_47
MWVSLK	6	1a	ASM972ORF|NC_000911.1_2141953_2141807_-2_CTG_48
IWVLWTGNLSK	11	1a	ASM972ORF|NC_000911.1_2141953_2141807_-2_CTG_48
VQWCLLPFQK	10	1a	ASM972ORF|NC_000911.1_2141953_2141807_-2_CTG_48
CWITSMCGK	9	1a	ASM972ORF_+13aa_orf|NC_000911.1_2142169_2142089_-2_TTG_26
HPCGQYGGNR	10	1a	ASM972ORF|NC_000911.1_2142258_2142166_-3_GTG_30
SPCLGR	6	1a	ASM972ORF|NC_000911.1_2142349_2142176_-2_ATG_57
CGSLTFR	7	1a	ASM972ORF|NC_000911.1_2142349_2142176_-2_ATG_57
EFLWNCVAAPMWPIR	15	1a	ASM972ORF|NC_000911.1_2142349_2142176_-2_ATG_57
MPPSGPGQPYR	11	1a	ASM972ORF|NC_000911.1_2142588_2142415_-3_TTG_57
HPFTAIGFK	9	1a	ASM972ORF|NC_000911.1_2142588_2142415_-3_TTG_57
HFPSWFPGGFQPFTVR	16	1a	ASM972ORF|NC_000911.1_2142588_2142415_-3_TTG_57
LQLSPGGDHGGATTN	15	1a	ASM972ORF|NC_000911.1_2142588_2142415_-3_TTG_57
MVPWWISTVYGSTSTLPGR	19	1a	ASM972ORF|NC_000911.1_2142499_2142440_-2_CTG_19
MAPLLPLLLTGLAAVGPR	18	1a	ASM972ORF|NC_000911.1_2142622_2142530_-2_TTG_30
PTIPPPIYCNR	11	1a	ASM972ORF|NC_000911.1_2142622_2142530_-2_TTG_30
VFSTATICSFALK	13	1a	ASM972ORF|NC_000911.1_2142736_2142680_-2_TTG_18
LLYMTPLVFR	10	1a	ASM972ORF|NC_000911.1_2143087_2143043_-2_ATG_14
MPAQMR	6	1a	ASM972ORF_+4aa_orf|NC_000911.1_2143099_2143043_-2_TTG_18
MFNSPSQFIPMF	12	1a	ASM972ORF|NC_000911.1_2143252_2143214_-2_CTG_12
MLFNSPSQFIPMF	13	1a	ASM972ORF_+1aa_orf|NC_000911.1_2143255_2143214_-2_CTG_13
MVVYWALTVNLPLR	14	1a	ASM972ORF|NC_000911.1_2143306_2143262_-2_ATG_14
MGIMSAPLST	10	1a	ASM972ORF|NC_000911.1_2143414_2143382_-2_TTG_10
MIAALSSFITWYSCSTTGIMR	21	1a	ASM972ORF|NC_000911.1_2143669_2143598_-2_ATG_23
MGFWPHWSLWPLLGNLLR	18	1a	ASM972ORF|NC_000911.1_2143764_2143687_-3_TTG_25
FPPGIR	6	1a	ASM972ORF|NC_000911.1_2143764_2143687_-3_TTG_25
LLPFGAMK	8	1a	ASM972ORF|NC_000911.1_2143846_2143694_-2_ATG_50
LVFLPTAFNAWER	13	1a	ASM972ORF|NC_000911.1_2143846_2143694_-2_ATG_50
TITFGFLAPLVPVALAR	17	1a	ASM972ORF|NC_000911.1_2143846_2143694_-2_ATG_50
FTTISTR	7	1a	ASM972ORF|NC_000911.1_2143846_2143694_-2_ATG_50
TSAAPPATILSLK	13	1a	ASM972ORF|NC_000911.1_2144014_2143868_-2_TTG_48
CWATLALGITSNPR	14	1a	ASM972ORF|NC_000911.1_2144014_2143868_-2_TTG_48
SPGPGNYR	8	1a	ASM972ORF|NC_000911.1_2144014_2143868_-2_TTG_48
YLNCQR	6	1a	ASM972ORF|NC_000911.1_2144014_2143868_-2_TTG_48
MGLGIIDPSI	10	1a	ASM972ORF|NC_000911.1_2143920_2143888_-3_CTG_10
MPIASIK	7	1a	ASM972ORF|NC_000911.1_2144185_2144117_-2_TTG_22
MPEIFICK	8	1a	ASM972ORF|NC_000911.1_2144284_2144249_-2_GTG_11
MSIVNSPR	8	1a	ASM972ORF|NC_000911.1_2144449_2144303_-2_ATG_48
HTNSEVFCPSCHR	13	1a	ASM972ORF|NC_000911.1_2144449_2144303_-2_ATG_48
SGQILDSPWLSFNSGLTSGQK	21	1a	ASM972ORF|NC_000911.1_2144449_2144303_-2_ATG_48
GSGTNP	6	1a	ASM972ORF|NC_000911.1_2144449_2144303_-2_ATG_48
MSTALGTLTPK	11	1a	ASM972ORF|NC_000911.1_2144442_2144338_-3_TTG_34
FFVHHVTAVGR	11	1a	ASM972ORF|NC_000911.1_2144442_2144338_-3_TTG_34
FWTPHGLVLTPV	12	1a	ASM972ORF|NC_000911.1_2144442_2144338_-3_TTG_34
MSPQWADFGLPMA	13	1a	ASM972ORF|NC_000911.1_2144396_2144355_-1_ATG_13
MSIMSPQWADFGLPMA	16	1a	ASM972ORF_+3aa_orf|NC_000911.1_2144405_2144355_-1_TTG_16
MGLSWGVILMLALNQGLISCGASK	24	1a	SGL_RS11995|+17aa_GBK|prod|+26aa_chemg|NC_000911.1_2144846_2144427_-1_ATG_139
QLILITK	7	1a	SGL_RS11995|+17aa_GBK|prod|+26aa_chemg|NC_000911.1_2144846_2144427_-1_ATG_139
QMAEEGAK	8	1a	SGL_RS11995|+17aa_GBK|prod|+26aa_chemg|NC_000911.1_2144846_2144427_-1_ATG_139
DTTSTEEVLNMADAFDATATK	21	1a	SGL_RS11995|+17aa_GBK|prod|+26aa_chemg|NC_000911.1_2144846_2144427_-1_ATG_139
LNLEDPVLANYQGELVSIYQGNAEATR	27	1a	SGL_RS11995|+17aa_GBK|prod|+26aa_chemg|NC_000911.1_2144846_2144427_-1_ATG_139
DILTAQLAQK	10	1a	SGL_RS11995|+17aa_GBK|prod|+26aa_chemg|NC_000911.1_2144846_2144427_-1_ATG_139
QVATIGQQEQQVITNINVHCQQP	23	1a	SGL_RS11995|+17aa_GBK|prod|+26aa_chemg|NC_000911.1_2144846_2144427_-1_ATG_139
MPMSPSVR	8	1a	SGL_RS11995_+17aa_GBK|KAZ|NC_000911.1_2144897_2144427_-1_ATG_156
LMGLSWGVILMLALNQGLISCGASK	25	2a	SGL_RS11995_+17aa_GBK|KAZ|NC_000911.1_2144897_2144427_-1_ATG_156;SGL_RS11995_+26aa_chemg|NC_000911.1_2144924_2144427_-1_TTG_165
MPSFLYFVPMPMSPSVR	17	1a	SGL_RS11995_+26aa_chemg|NC_000911.1_2144924_2144427_-1_TTG_165
PPAPWSK	7	1a	ASM972ORF|NC_000911.1_2144572_2144519_-2_ATG_17
MPTANFNYQTNGR	13	1a	ASM972ORF|NC_000911.1_2144766_2144626_-3_ATG_46
YHLNGR	6	1a	ASM972ORF|NC_000911.1_2144766_2144626_-3_ATG_46
SAEHGR	6	1a	ASM972ORF|NC_000911.1_2144766_2144626_-3_ATG_46
YFNAGIESGLN	11	1a	ASM972ORF|NC_000911.1_2144835_2144791_-3_TTG_14
CHLFSTLSLCQCPHQ	15	1a	ASM972ORF|NC_000911.1_2144938_2144876_-2_ATG_20
SPYFPIYLPSSQDFNSLIEPNDFAMMVPR	29	2a	ASM972ORF_+36aa_orf|NC_000911.1_2145046_2144876_-2_CTG_56;ASM972ORF_+28aa_orf|NC_000911.1_2145022_2144876_-2_CTG_48
MALFVCSSLLWR	12	1a	ASM972ORF_+36aa_orf|NC_000911.1_2145046_2144876_-2_CTG_56
MGGQGQSTFSR	11	1a	ASM972ORF|NC_000911.1_2145084_2144959_-3_TTG_41
FSWHYLFAPHCFGDR	15	1a	ASM972ORF|NC_000911.1_2145084_2144959_-3_TTG_41
LISPSISPLAR	11	1a	ASM972ORF|NC_000911.1_2145084_2144959_-3_TTG_41
MENLMEFWQPWPGLLK	16	1a	SGL_RS12000|GBK|KAZ|prod|NC_000911.1_2145812_2144979_-1_ATG_277
IIVFLFSWLVLWYPVALVVGR	21	1a	SGL_RS12000|GBK|KAZ|prod|NC_000911.1_2145812_2144979_-1_ATG_277
LAWQPWQAVTPEQK	14	1a	SGL_RS12000|GBK|KAZ|prod|NC_000911.1_2145812_2144979_-1_ATG_277
LPLVLSLYLVSPLPIWAVTWLDQQSLGDYGLSVISDQLLSLAIAVGVAVFGLGLTLAIQGQIGLLQWHR	69	1a	SGL_RS12000|GBK|KAZ|prod|NC_000911.1_2145812_2144979_-1_ATG_277
WWDLVK	6	1a	SGL_RS12000|GBK|KAZ|prod|NC_000911.1_2145812_2144979_-1_ATG_277
LSPLFLILALAIALVEELIFR	21	1a	SGL_RS12000|GBK|KAZ|prod|NC_000911.1_2145812_2144979_-1_ATG_277
GIFQNQLQQDLPVWGAATIVSTIFAILHLLWER	33	1a	SGL_RS12000|GBK|KAZ|prod|NC_000911.1_2145812_2144979_-1_ATG_277
LTAYQLPGLWLLGMVLLWAR	20	1a	SGL_RS12000|GBK|KAZ|prod|NC_000911.1_2145812_2144979_-1_ATG_277
LVDGGNLALAWGLHGGWVFALAACDATGLITYPNTDGNIWVGK	43	1a	SGL_RS12000|GBK|KAZ|prod|NC_000911.1_2145812_2144979_-1_ATG_277
ANQPLAGLAGIICLLLTALAIALFPHLSPL	30	1a	SGL_RS12000|GBK|KAZ|prod|NC_000911.1_2145812_2144979_-1_ATG_277
MAIFGWAR	8	1a	ASM972ORF|NC_000911.1_2145094_2145056_-2_ATG_12
PVMPLV	6	1a	ASM972ORF|NC_000911.1_2145145_2145113_-2_TTG_10
GVGFCPGGL	9	1a	ASM972ORF|NC_000911.1_2145171_2145127_-3_TTG_14
MVGFSQTFPAFSHTGPGDR	19	1a	ASM972ORF|NC_000911.1_2145459_2145184_-3_ATG_91
VNFSGYFPK	9	1a	ASM972ORF|NC_000911.1_2145459_2145184_-3_ATG_91
STATGFTSLGGSHHR	15	1a	ASM972ORF|NC_000911.1_2145459_2145184_-3_ATG_91
QHHFCHPSSAMGTAFNSLPTAR	22	1a	ASM972ORF|NC_000911.1_2145459_2145184_-3_ATG_91
IVVIGHGIAVGPSGGWR	17	1a	ASM972ORF|NC_000911.1_2145459_2145184_-3_ATG_91
PTILGGLR	8	2a	ASM972ORF_+78aa_orf|NC_000911.1_2145693_2145184_-3_TTG_169;ASM972ORF_+51aa_orf|NC_000911.1_2145612_2145184_-3_CTG_142;ASM972ORF_+75aa_orf|NC_000911.1_2145684_2145184_-3_CTG_166;ASM972ORF_+47aa_orf|NC_000911.1_2145600_2145184_-3_TTG_138
PITFPGDR	8	2a	ASM972ORF_+78aa_orf|NC_000911.1_2145693_2145184_-3_TTG_169;ASM972ORF_+51aa_orf|NC_000911.1_2145612_2145184_-3_CTG_142;ASM972ORF_+75aa_orf|NC_000911.1_2145684_2145184_-3_CTG_166;ASM972ORF_+47aa_orf|NC_000911.1_2145600_2145184_-3_TTG_138
GGGGIR	6	2a	ASM972ORF_+78aa_orf|NC_000911.1_2145693_2145184_-3_TTG_169;ASM972ORF_+51aa_orf|NC_000911.1_2145612_2145184_-3_CTG_142;ASM972ORF_+75aa_orf|NC_000911.1_2145684_2145184_-3_CTG_166;ASM972ORF_+47aa_orf|NC_000911.1_2145600_2145184_-3_TTG_138
LNFGNTGPNWSTAMASGK	18	2a	ASM972ORF_+78aa_orf|NC_000911.1_2145693_2145184_-3_TTG_169;ASM972ORF_+51aa_orf|NC_000911.1_2145612_2145184_-3_CTG_142;ASM972ORF_+75aa_orf|NC_000911.1_2145684_2145184_-3_CTG_166;ASM972ORF_+47aa_orf|NC_000911.1_2145600_2145184_-3_TTG_138
MGGDLVR	7	1a	ASM972ORF_+51aa_orf|NC_000911.1_2145612_2145184_-3_CTG_142
MAGCYPGAK	9	1a	ASM972ORF_+75aa_orf|NC_000911.1_2145684_2145184_-3_CTG_166
ITLGVIALLGFPPTHLGGDLVR	22	2a	ASM972ORF_+75aa_orf|NC_000911.1_2145684_2145184_-3_CTG_166;ASM972ORF_+78aa_orf|NC_000911.1_2145693_2145184_-3_TTG_169
MATLAGCYPGAK	12	1a	ASM972ORF_+78aa_orf|NC_000911.1_2145693_2145184_-3_TTG_169
MPSFICYGNGV	11	1a	ASM972ORF|NC_000911.1_2145292_2145257_-2_TTG_11
MVYCNGIGK	9	1a	ASM972ORF|NC_000911.1_2145472_2145431_-2_TTG_13
NYPWCYR	7	1a	ASM972ORF|NC_000911.1_2145676_2145602_-2_CTG_24
FTWFPPYPSGR	11	1a	ASM972ORF|NC_000911.1_2145676_2145602_-2_CTG_24
MASAVVSR	8	1a	ASM972ORF|NC_000911.1_2145744_2145700_-3_TTG_14
CPGGGS	6	1a	ASM972ORF|NC_000911.1_2145744_2145700_-3_TTG_14
MAGIVK	6	1a	ASM972ORF|NC_000911.1_2145783_2145745_-3_ATG_12
NYCFSF	6	1a	ASM972ORF|NC_000911.1_2145783_2145745_-3_ATG_12
MATMAGIVK	9	1a	ASM972ORF_+3aa_orf|NC_000911.1_2145792_2145745_-3_TTG_15
MGWADGK	7	1a	ASM972ORF_+14aa_orf|NC_000911.1_2145825_2145745_-3_GTG_26
FDGVLATMAGIVK	13	1a	ASM972ORF_+14aa_orf|NC_000911.1_2145825_2145745_-3_GTG_26
MTADVLSSWALQILLLFK	18	1a	ASM972ORF|NC_000911.1_2145898_2145800_-2_ATG_32
LAIASGMGR	9	1a	ASM972ORF|NC_000911.1_2145898_2145800_-2_ATG_32
GFSLFLSIR	9	1a	ASM972ORF|NC_000911.1_2145962_2145846_-1_GTG_38
LGLANFAFV	9	1a	ASM972ORF|NC_000911.1_2145962_2145846_-1_GTG_38
MQGGLSAFSPGGR	13	1a	ASM972ORF|NC_000911.1_2145978_2145901_-3_ATG_25
FLPFFIN	7	1a	ASM972ORF|NC_000911.1_2145978_2145901_-3_ATG_25
FPMQGGLSAFSPGGR	15	1a	ASM972ORF_+4aa_orf|NC_000911.1_2145990_2145901_-3_CTG_29
FLDCGSLCK	9	1a	ASM972ORF|NC_000911.1_2146019_2145963_-1_ATG_18
MLYFILCR	8	1a	SGL_RS12005|GBK|-27aa_KAZ|prod|+1aa_chemg|NC_000911.1_2146467_2146000_-3_ATG_155
NQASFNGK	8	1a	SGL_RS12005|GBK|-27aa_KAZ|prod|+1aa_chemg|NC_000911.1_2146467_2146000_-3_ATG_155
NNPMPNASTALTGK	14	1a	SGL_RS12005|GBK|-27aa_KAZ|prod|+1aa_chemg|NC_000911.1_2146467_2146000_-3_ATG_155
ELSHLPR	7	1a	SGL_RS12005|GBK|-27aa_KAZ|prod|+1aa_chemg|NC_000911.1_2146467_2146000_-3_ATG_155
ACGYYSTSK	9	1a	SGL_RS12005|GBK|-27aa_KAZ|prod|+1aa_chemg|NC_000911.1_2146467_2146000_-3_ATG_155
VNLTDFYDAVLAAK	14	1a	SGL_RS12005|GBK|-27aa_KAZ|prod|+1aa_chemg|NC_000911.1_2146467_2146000_-3_ATG_155
GVPLDPSGTK	10	1a	SGL_RS12005|GBK|-27aa_KAZ|prod|+1aa_chemg|NC_000911.1_2146467_2146000_-3_ATG_155
NGQIVIGSTYTQEMGLK	17	1a	SGL_RS12005|GBK|-27aa_KAZ|prod|+1aa_chemg|NC_000911.1_2146467_2146000_-3_ATG_155
SGDEFEIK	8	1a	SGL_RS12005|GBK|-27aa_KAZ|prod|+1aa_chemg|NC_000911.1_2146467_2146000_-3_ATG_155
QITDSDDEEEV	11	1a	SGL_RS12005|GBK|-27aa_KAZ|prod|+1aa_chemg|NC_000911.1_2146467_2146000_-3_ATG_155
MMLYFILCR	9	1a	SGL_RS12005_+1aa_chemg|NC_000911.1_2146470_2146000_-3_TTG_156
MVGVVNR	7	1a	ASM972ORF|NC_000911.1_2146181_2146038_-1_ATG_47
HFVLVSTK	8	1a	ASM972ORF|NC_000911.1_2146181_2146038_-1_ATG_47
LLSDPPTPK	9	1a	ASM972ORF|NC_000911.1_2146181_2146038_-1_ATG_47
WVLSPVMSSR	10	1a	ASM972ORF|NC_000911.1_2146181_2146038_-1_ATG_47
SSSVTSIFI	9	1a	ASM972ORF|NC_000911.1_2146181_2146038_-1_ATG_47
MVTTLLLR	8	1a	ASM972ORF|NC_000911.1_2146292_2146251_-1_GTG_13
FDVIFYLM	8	1a	ASM972ORF|NC_000911.1_2146498_2146445_-2_TTG_17
MIFSEGK	7	1a	ASM972ORF|NC_000911.1_2146544_2146467_-1_TTG_25
PNSSLLHGGQK	11	1a	ASM972ORF|NC_000911.1_2146618_2146541_-2_TTG_25
SLGQNSPEVK	10	1a	ASM972ORF|NC_000911.1_2146618_2146541_-2_TTG_25
MYCPNLTHHCSMAAK	15	1a	ASM972ORF|NC_000911.1_2146623_2146570_-3_TTG_17
NSLVFGK	7	1a	ASM972ORF|NC_000911.1_2146670_2146629_-1_CTG_13
LILALIWAK	9	1a	ASM972ORF|NC_000911.1_2146696_2146637_-2_CTG_19
GMLMNT	6	1a	ASM972ORF|NC_000911.1_2146794_2146762_-3_TTG_10
MGENHK	6	1a	ASM972ORF_+7aa_orf|NC_000911.1_2146815_2146762_-3_CTG_17
SWAGGELGENHK	12	2a	ASM972ORF_+26aa_orf|NC_000911.1_2146872_2146762_-3_TTG_36;ASM972ORF_+29aa_orf|NC_000911.1_2146881_2146762_-3_TTG_39;ASM972ORF_+16aa_orf|NC_000911.1_2146842_2146762_-3_CTG_26;ASM972ORF_+36aa_orf|NC_000911.1_2146902_2146762_-3_CTG_46;ASM972ORF_+25aa_orf|NC_000911.1_2146869_2146762_-3_TTG_35
MTVGGNSK	8	1a	ASM972ORF_+25aa_orf|NC_000911.1_2146869_2146762_-3_TTG_35
MLTVGGNSK	9	1a	ASM972ORF_+26aa_orf|NC_000911.1_2146872_2146762_-3_TTG_36
MSQLLTVGGNSK	12	1a	ASM972ORF_+29aa_orf|NC_000911.1_2146881_2146762_-3_TTG_39
MVQVAIHLSQLLTVGGNSK	19	1a	ASM972ORF_+36aa_orf|NC_000911.1_2146902_2146762_-3_CTG_46
DWGGAGLEANWVR	13	1a	ASM972ORF|NC_000911.1_2146862_2146773_-1_TTG_29
SWGTGEC	7	1a	ASM972ORF|NC_000911.1_2146862_2146773_-1_TTG_29
FFLGLPSK	8	1a	ASM972ORF|NC_000911.1_2146978_2146808_-2_ATG_56
PHQSGQPR	8	1a	ASM972ORF|NC_000911.1_2146978_2146808_-2_ATG_56
AGPGSNSFVAIVDGWGQQQR	20	1a	ASM972ORF|NC_000911.1_2146978_2146808_-2_ATG_56
TGEELGWR	8	1a	ASM972ORF|NC_000911.1_2146978_2146808_-2_ATG_56
IPSTSSWPGATAGMGYFLVK	20	1a	ASM972ORF|NC_000911.1_2147072_2146890_-1_ATG_60
DWPVVVDDEIFSR	13	1a	ASM972ORF|NC_000911.1_2147072_2146890_-1_ATG_60
IAVQVSSSTSVR	12	1a	ASM972ORF|NC_000911.1_2147072_2146890_-1_ATG_60
MAGGNSR	7	1a	ASM972ORF|NC_000911.1_2147040_2146975_-3_CTG_21
NGVFPSQR	8	1a	ASM972ORF|NC_000911.1_2147040_2146975_-3_CTG_21
MVCSTK	6	1a	ASM972ORF|NC_000911.1_2147144_2147097_-1_TTG_15
MGFSPLFLSIGLPS	14	1a	ASM972ORF|NC_000911.1_2147250_2147206_-3_ATG_14
GIWASPPCFSP	11	1a	ASM972ORF|NC_000911.1_2147267_2147220_-1_ATG_15
NNSVSK	6	1a	ASM972ORF_+17aa_orf|NC_000911.1_2147318_2147220_-1_CTG_32
SEVMGAK	7	1a	ASM972ORF_+17aa_orf|NC_000911.1_2147318_2147220_-1_CTG_32
TYWELWLTGQQSQHFLGLSK	20	1a	ASM972ORF|NC_000911.1_2147440_2147312_-2_TTG_42
GTPWWPILPR	10	1a	ASM972ORF|NC_000911.1_2147440_2147312_-2_TTG_42
MVANTPQSR	9	1a	ASM972ORF|NC_000911.1_2147360_2147319_-1_ATG_13
DVLGTLVDR	9	1a	ASM972ORF|NC_000911.1_2147450_2147373_-1_TTG_25
PAFFGFI	7	1a	ASM972ORF|NC_000911.1_2147450_2147373_-1_TTG_25
MEIISSVK	8	1a	ASM972ORF|NC_000911.1_2147618_2147457_-1_ATG_53
LGLPSK	6	1a	ASM972ORF|NC_000911.1_2147618_2147457_-1_ATG_53
LTIIVVIHWVDLPSIR	16	1a	ASM972ORF|NC_000911.1_2147618_2147457_-1_ATG_53
VIWLIVDEK	9	1a	ASM972ORF|NC_000911.1_2147618_2147457_-1_ATG_53
WEGVIHR	7	1a	ASM972ORF|NC_000911.1_2147618_2147457_-1_ATG_53
MGQVDHYCSHSLGR	14	1a	ASM972ORF|NC_000911.1_2147577_2147500_-3_ATG_25
SSFHQGHLVNC	11	1a	ASM972ORF|NC_000911.1_2147577_2147500_-3_ATG_25
MENLEPWR	8	1a	ASM972ORF|NC_000911.1_2147635_2147591_-2_ATG_14
ILSHGDYFLG	10	1a	ASM972ORF|NC_000911.1_2147649_2147596_-3_TTG_17
MGVSLMVMVGK	11	1a	ASM972ORF|NC_000911.1_2147891_2147622_-1_ATG_89
ASLSMR	6	1a	ASM972ORF|NC_000911.1_2147891_2147622_-1_ATG_89
SVSWGQSLGTLTQIPLR	17	1a	ASM972ORF|NC_000911.1_2147891_2147622_-1_ATG_89
DTPTNSPSISNTWQK	15	1a	ASM972ORF|NC_000911.1_2147891_2147622_-1_ATG_89
SCTPWR	6	1a	ASM972ORF|NC_000911.1_2147891_2147622_-1_ATG_89
MPSLLHPLEMGNG	13	1a	ASM972ORF|NC_000911.1_2147697_2147656_-3_CTG_13
GQHPLFLPSLLHPLEMGNG	19	1a	ASM972ORF_+9aa_orf|NC_000911.1_2147724_2147656_-3_TTG_22
MGPIIGNAHTDTVAS	15	1a	ASM972ORF|NC_000911.1_2147814_2147767_-3_CTG_15
MLTILQK	7	1a	ASM972ORF|NC_000911.1_2147994_2147860_-3_CTG_44
ESFGAVHLNNFAANFVK	17	1a	ASM972ORF|NC_000911.1_2147994_2147860_-3_CTG_44
TFVAGLTPHGSELDGDGG	18	1a	ASM972ORF|NC_000911.1_2147994_2147860_-3_CTG_44
MPPISSK	7	1a	ASM972ORF|NC_000911.1_2147936_2147898_-1_TTG_12
TLDAPLNHWGQPVDNIAK	18	1a	ASM972ORF|NC_000911.1_2148037_2147969_-2_ATG_22
MGIGAR	6	1a	ASM972ORF|NC_000911.1_2148195_2148040_-3_ATG_51
FVSLPR	6	1a	ASM972ORF|NC_000911.1_2148195_2148040_-3_ATG_51
YWLQCQCNPTMAGSTPTK	18	1a	ASM972ORF|NC_000911.1_2148195_2148040_-3_ATG_51
VTHPTAPR	8	1a	ASM972ORF|NC_000911.1_2148195_2148040_-3_ATG_51
MTIMGIGAR	9	1a	ASM972ORF_+3aa_orf|NC_000911.1_2148204_2148040_-3_CTG_54
MGPGHK	6	1a	ASM972ORF|NC_000911.1_2148188_2148081_-1_TTG_35
NLFPYPGTGSNVNAIPPWQGQPPPK	25	1a	ASM972ORF|NC_000911.1_2148188_2148081_-1_TTG_35
MSMQSHHGR	9	1a	ASM972ORF|NC_000911.1_2148139_2148086_-2_ATG_17
VNPHQK	6	1a	ASM972ORF|NC_000911.1_2148139_2148086_-2_ATG_17
MAPMSMQSHHGR	12	1a	ASM972ORF_+3aa_orf|NC_000911.1_2148148_2148086_-2_CTG_20
VPVPPTTK	8	1a	ASM972ORF|NC_000911.1_2148293_2148201_-1_CTG_30
ILIFFTNFNTLLNPIR	16	1a	ASM972ORF|NC_000911.1_2148293_2148201_-1_CTG_30
MTLVDR	6	1a	ASM972ORF|NC_000911.1_2148327_2148229_-3_GTG_32
LPNNLPAEGSCAAYHQNSHFNFLYK	25	1a	ASM972ORF|NC_000911.1_2148327_2148229_-3_GTG_32
MPFLGYEPDK	10	1a	ASM972ORF|NC_000911.1_2148364_2148248_-2_CTG_38
SPAEQFACR	9	1a	ASM972ORF|NC_000911.1_2148364_2148248_-2_CTG_38
GTLGYSAAR	9	1a	ASM972ORF|NC_000911.1_2148623_2148324_-1_ATG_99
TNFLIPAFCTAR	12	1a	ASM972ORF|NC_000911.1_2148623_2148324_-1_ATG_99
LSLPSQSTWR	10	1a	ASM972ORF|NC_000911.1_2148623_2148324_-1_ATG_99
ESVALAVEASITASIFSR	18	1a	ASM972ORF|NC_000911.1_2148623_2148324_-1_ATG_99
VSGLQIFPPTMVAPHSLR	18	1a	ASM972ORF|NC_000911.1_2148623_2148324_-1_ATG_99
MANGEGVGGPGGGSVNHCVNIFQGWGQSFR	30	1a	ASM972ORF|NC_000911.1_2148504_2148352_-3_CTG_50
LTNISPHDGGAPLFK	15	1a	ASM972ORF|NC_000911.1_2148504_2148352_-3_CTG_50
QYFPGLGTEFPAYK	14	1a	ASM972ORF|NC_000911.1_2148454_2148371_-2_CTG_27
QLQNGVVQIR	10	1a	ASM972ORF|NC_000911.1_2148699_2148646_-3_CTG_17
HGHLGNTGIIAR	12	1a	ASM972ORF|NC_000911.1_2148990_2148703_-3_CTG_95
CPPSPTAHHWIGFTGHTVQFHR	22	1a	ASM972ORF|NC_000911.1_2148990_2148703_-3_CTG_95
LSHVLGVHVGDR	12	1a	ASM972ORF|NC_000911.1_2148990_2148703_-3_CTG_95
GILAGLPNR	9	1a	ASM972ORF|NC_000911.1_2148990_2148703_-3_CTG_95
LIIQNGNSVLTN	12	1a	ASM972ORF|NC_000911.1_2148990_2148703_-3_CTG_95
MSNSTAR	7	1a	ASM972ORF|NC_000911.1_2148833_2148777_-1_CTG_18
TANLATSWVFM	11	1a	ASM972ORF|NC_000911.1_2148833_2148777_-1_CTG_18
PDCPPLDR	8	1a	ASM972ORF|NC_000911.1_2148883_2148800_-2_TTG_27
FYGPHCPIPPPALQT	15	1a	ASM972ORF|NC_000911.1_2148883_2148800_-2_TTG_27
MGTWEIR	7	1a	ASM972ORF|NC_000911.1_2148947_2148894_-1_ATG_17
ALLPDILSQS	10	1a	ASM972ORF|NC_000911.1_2148947_2148894_-1_ATG_17
MSTAMGTWEIR	11	1a	ASM972ORF_+4aa_orf|NC_000911.1_2148959_2148894_-1_CTG_21
ALPLASTSENAR	12	1a	ASM972ORF|NC_000911.1_2149064_2148996_-1_ATG_22
MVSFGSR	7	1a	ASM972ORF_+15aa_orf|NC_000911.1_2149109_2148996_-1_GTG_37
PNCSYTGAMSAVK	13	2a	ASM972ORF_+15aa_orf|NC_000911.1_2149109_2148996_-1_GTG_37;ASM972ORF_+16aa_orf|NC_000911.1_2149112_2148996_-1_GTG_38
MVVSFGSR	8	1a	ASM972ORF_+16aa_orf|NC_000911.1_2149112_2148996_-1_GTG_38
MSFLMMR	7	1a	ASM972ORF_+3aa_orf|NC_000911.1_2149163_2149122_-1_TTG_13
EIIFLLFAFGLGR	13	1a	ASM972ORF|NC_000911.1_2149254_2149126_-3_TTG_42
VNLIVQFFELLDDAPK	16	1a	ASM972ORF|NC_000911.1_2149254_2149126_-3_TTG_42
MPSVWVGLTS	10	1a	ASM972ORF|NC_000911.1_2149205_2149173_-1_TTG_10
IENEII	6	1a	ASM972ORF|NC_000911.1_2149339_2149265_-2_TTG_24
SQMFNAGMANGAIGLGIAQQATGSGFHR	28	1a	ASM972ORF|NC_000911.1_2149524_2149282_-3_ATG_80
PTLLQLLLQFLGNATGGGLIVVENDADFWHR	31	1a	ASM972ORF|NC_000911.1_2149524_2149282_-3_ATG_80
GEILGSQGTGSGK	13	1a	ASM972ORF|NC_000911.1_2149524_2149282_-3_ATG_80
MMPTFGTGAR	10	1a	ASM972ORF|NC_000911.1_2149352_2149317_-1_ATG_11
MGLSSLK	7	1a	ASM972ORF_+7aa_orf|NC_000911.1_2149373_2149317_-1_GTG_18
MIVLCR	6	1a	ASM972ORF|NC_000911.1_2149582_2149424_-2_CTG_52
LPPEQWQR	8	1a	ASM972ORF|NC_000911.1_2149582_2149424_-2_CTG_52
AWTHQNGAESDVQCGYGK	18	1a	ASM972ORF|NC_000911.1_2149582_2149424_-2_CTG_52
AGNSPTGHR	9	1a	ASM972ORF|NC_000911.1_2149582_2149424_-2_CTG_52
GMDSSK	6	1a	ASM972ORF|NC_000911.1_2149550_2149464_-1_ATG_28
VWQMGR	6	1a	ASM972ORF|NC_000911.1_2149550_2149464_-1_ATG_28
MPSPPR	6	1a	ASM972ORF_+7aa_orf|NC_000911.1_2149571_2149464_-1_GTG_35
MPCVNGQQGDAEGGQLTK	18	1a	ASM972ORF|NC_000911.1_2149638_2149579_-3_GTG_19
MCPVLMVNR	9	1a	ASM972ORF|NC_000911.1_2149640_2149590_-1_ATG_16
MINCSIAVGSWLR	13	1a	ASM972ORF|NC_000911.1_2149700_2149659_-1_TTG_13
MSSWSGFQFGNHR	13	1a	ASM972ORF|NC_000911.1_2149738_2149697_-2_CTG_13
CNTISFR	7	1a	ASM972ORF|NC_000911.1_2149823_2149707_-1_ATG_38
ESASHK	6	1a	ASM972ORF|NC_000911.1_2149823_2149707_-1_ATG_38
TVIMER	6	1a	ASM972ORF|NC_000911.1_2149823_2149707_-1_ATG_38
MVAYLNFK	8	1a	ASM972ORF|NC_000911.1_2149854_2149765_-3_ATG_29
MAHAGEGFPVQYHFVQGER	19	1a	ASM972ORF|NC_000911.1_2149854_2149765_-3_ATG_29
HWYIGGNHWASSAK	14	1a	ASM972ORF_+38aa_orf|NC_000911.1_2149968_2149765_-3_CTG_67
SGNNNAIGGNVHR	13	1a	ASM972ORF_+38aa_orf|NC_000911.1_2149968_2149765_-3_CTG_67
SMVAYLNFK	9	1a	ASM972ORF_+38aa_orf|NC_000911.1_2149968_2149765_-3_CTG_67
MPSAAMSTEAW	11	1a	ASM972ORF|NC_000911.1_2149883_2149848_-1_ATG_11
METIMPSAAMSTEAW	15	1a	ASM972ORF_+4aa_orf|NC_000911.1_2149895_2149848_-1_GTG_15
MEPVGVETIMPSAAMSTEAW	20	1a	ASM972ORF_+9aa_orf|NC_000911.1_2149910_2149848_-1_GTG_20
LGVAGK	6	1a	ASM972ORF|NC_000911.1_2150063_2149965_-1_ATG_32
MVTGSR	6	1a	ASM972ORF|NC_000911.1_2150063_2149965_-1_ATG_32
SENTNAR	7	1a	ASM972ORF|NC_000911.1_2150063_2149965_-1_ATG_32
EWGQMGAN	8	1a	ASM972ORF|NC_000911.1_2150063_2149965_-1_ATG_32
MPSTTNTMR	9	1a	ASM972ORF_+7aa_orf|NC_000911.1_2150084_2149965_-1_TTG_39
MHPVFWQHITTAIAIHHQHHAVGSSGK	27	1a	ASM972ORF|NC_000911.1_2150121_2150023_-3_ATG_32
MINAPGLLATHNNR	14	1a	ASM972ORF|NC_000911.1_2150128_2150048_-2_TTG_26
HCHPPPTPCGWE	12	1a	ASM972ORF|NC_000911.1_2150128_2150048_-2_TTG_26
MGQPPAQFLPQNPEK	15	1a	ASM972ORF|NC_000911.1_2150217_2150125_-3_GTG_30
MWGSPQPNFSR	11	1a	ASM972ORF|NC_000911.1_2150219_2150136_-1_ATG_27
NSGVCR	6	1a	ASM972ORF|NC_000911.1_2150219_2150136_-1_ATG_27
MAAGIAG	7	1a	ASM972ORF|NC_000911.1_2150285_2150253_-1_CTG_10
MLLPWPGQQPPR	12	1a	ASM972ORF|NC_000911.1_2150350_2150261_-2_TTG_29
PTAAADWR	8	1a	ASM972ORF|NC_000911.1_2150350_2150261_-2_TTG_29
QGTVQK	6	1a	ASM972ORF|NC_000911.1_2150387_2150316_-1_CTG_23
LHFFATALAR	10	1a	ASM972ORF|NC_000911.1_2150387_2150316_-1_CTG_23
MPHSPLEVSAFWALCQVCK	19	1a	ASM972ORF|NC_000911.1_2150530_2150402_-2_CTG_42
FNSLAWGNCR	10	1a	ASM972ORF|NC_000911.1_2150530_2150402_-2_CTG_42
MGSDLPSIHCPTVPWK	16	1a	ASM972ORF|NC_000911.1_2150556_2150437_-3_TTG_39
YLHFGHCAR	9	1a	ASM972ORF|NC_000911.1_2150556_2150437_-3_TTG_39
TNSADWR	7	1a	ASM972ORF|NC_000911.1_2150556_2150437_-3_TTG_39
MGFWGLICPR	10	1a	ASM972ORF|NC_000911.1_2150564_2150475_-1_CTG_29
STAPQSLGSICILGIVPGL	19	1a	ASM972ORF|NC_000911.1_2150564_2150475_-1_CTG_29
MSFSLITR	8	1a	ASM972ORF|NC_000911.1_2150617_2150546_-2_ATG_23
SPPVTNWAFGV	11	1a	ASM972ORF|NC_000911.1_2150617_2150546_-2_ATG_23
MVIALPQQLPPWR	13	1a	ASM972ORF|NC_000911.1_2150699_2150583_-1_TTG_38
PLAQLVGDK	9	1a	ASM972ORF|NC_000911.1_2150699_2150583_-1_TTG_38
GLNELFFDYPFQP	13	1a	ASM972ORF|NC_000911.1_2150699_2150583_-1_TTG_38
CPNNCHR	7	1a	ASM972ORF|NC_000911.1_2150692_2150618_-2_TTG_24
LDHWLNWSGTK	11	1a	ASM972ORF|NC_000911.1_2150692_2150618_-2_TTG_24
MLAINNHGGPPTVGNSPNFAALIR	24	1a	ASM972ORF|NC_000911.1_2150777_2150703_-1_TTG_24
SVANLNQQMVVGDK	14	1a	ASM972ORF|NC_000911.1_2150832_2150761_-3_CTG_23
CFNSGR	6	1a	ASM972ORF|NC_000911.1_2150848_2150765_-2_ATG_27
SDQSVGCQPK	10	1a	ASM972ORF|NC_000911.1_2150848_2150765_-2_ATG_27
SANGCWR	7	1a	ASM972ORF|NC_000911.1_2150848_2150765_-2_ATG_27
MGSSTR	6	1a	ASM972ORF_+7aa_orf|NC_000911.1_2150869_2150765_-2_CTG_34
MEIIFTVVK	9	1a	ASM972ORF|NC_000911.1_2151008_2150943_-1_TTG_21
QFLQSGR	7	1a	ASM972ORF|NC_000911.1_2151008_2150943_-1_TTG_21
MTSPLLTIHLY	11	1a	ASM972ORF|NC_000911.1_2151051_2151016_-3_TTG_11
MISQQR	6	1a	ASM972ORF|NC_000911.1_2151080_2151048_-1_CTG_10
MPSALDWK	8	1a	ASM972ORF|NC_000911.1_2151225_2151169_-3_TTG_18
NLTIHR	6	1a	ASM972ORF|NC_000911.1_2151225_2151169_-3_TTG_18
VAICSR	6	1a	ASM972ORF|NC_000911.1_2151232_2151173_-2_CTG_19
LEGWAEK	7	1a	ASM972ORF|NC_000911.1_2151232_2151173_-2_CTG_19
QGITESCHLL	10	1a	ASM972ORF|NC_000911.1_2151257_2151210_-1_TTG_15
MVCQSCLYWLTVAMSR	16	1a	ASM972ORF|NC_000911.1_2151388_2151254_-2_ATG_44
SSNSGEK	7	1a	ASM972ORF|NC_000911.1_2151388_2151254_-2_ATG_44
MPELLILVDGGNVQGR	16	1a	ASM972ORF|NC_000911.1_2151383_2151312_-1_TTG_23
CWCSSVVEQLICNQSVAGSNPVTSLF	26	1a	ASM972ORF|NC_000911.1_2151521_2151429_-1_CTG_30
DAGVAQW	7	1a	ASM972ORF|NC_000911.1_2151529_2151488_-2_CTG_13
VGMVLLGFTDR	11	1a	ASM972ORF|NC_000911.1_2151628_2151578_-2_GTG_16
MPVSSTSISVGLR	13	1a	ASM972ORF|NC_000911.1_2151730_2151683_-2_CTG_15
FPPPQFPLA	9	1a	ASM972ORF|NC_000911.1_2151735_2151694_-3_ATG_13
MPNQNHR	7	1a	ASM972ORF_+28aa_orf|NC_000911.1_2151819_2151694_-3_CTG_41
SPIDSR	6	2a	ASM972ORF_+35aa_orf|NC_000911.1_2151840_2151694_-3_GTG_48;ASM972ORF_+28aa_orf|NC_000911.1_2151819_2151694_-3_CTG_41
PLLPGK	6	2a	ASM972ORF_+35aa_orf|NC_000911.1_2151840_2151694_-3_GTG_48;ASM972ORF_+28aa_orf|NC_000911.1_2151819_2151694_-3_CTG_41
HPLPNQNHR	9	1a	ASM972ORF_+35aa_orf|NC_000911.1_2151840_2151694_-3_GTG_48
MIHGLCYLGSF	11	1a	ASM972ORF|NC_000911.1_2151788_2151753_-1_TTG_11
MEQFGNSFPVGVAITGGI	18	1a	ASM972ORF|NC_000911.1_2151902_2151846_-1_CTG_18
MAILSLSVLP	10	1a	ASM972ORF|NC_000911.1_2151892_2151860_-2_TTG_10
MNTAIGGGDR	10	1a	ASM972ORF|NC_000911.1_2151980_2151906_-1_TTG_24
HHANELSLSLAYPF	14	1a	ASM972ORF|NC_000911.1_2151980_2151906_-1_TTG_24
MPSGAAIDTTQMN	13	1a	ASM972ORF|NC_000911.1_2151973_2151932_-2_CTG_13
MIASWAMGNFP	11	1a	ASM972ORF|NC_000911.1_2152037_2152002_-1_CTG_11
NWVIAK	6	2a	ASM972ORF_+146aa_orf|NC_000911.1_2152475_2152002_-1_CTG_157;ASM972ORF_+40aa_orf|NC_000911.1_2152157_2152002_-1_GTG_51;ASM972ORF_+125aa_orf|NC_000911.1_2152412_2152002_-1_TTG_136;ASM972ORF_+162aa_orf|NC_000911.1_2152523_2152002_-1_TTG_173;ASM972ORF_+135aa_orf|NC_000911.1_2152442_2152002_-1_TTG_146;ASM972ORF_+128aa_orf|NC_000911.1_2152421_2152002_-1_TTG_139;ASM972ORF_+55aa_orf|NC_000911.1_2152202_2152002_-1_CTG_66;ASM972ORF_+30aa_orf|NC_000911.1_2152127_2152002_-1_GTG_41;ASM972ORF_+61aa_orf|NC_000911.1_2152220_2152002_-1_TTG_72;ASM972ORF_+149aa_orf|NC_000911.1_2152484_2152002_-1_CTG_160;ASM972ORF_+145aa_orf|NC_000911.1_2152472_2152002_-1_TTG_156;ASM972ORF_+41aa_orf|NC_000911.1_2152160_2152002_-1_CTG_52;ASM972ORF_+167aa_orf|NC_000911.1_2152538_2152002_-1_CTG_178;ASM972ORF_+26aa_orf|NC_000911.1_2152115_2152002_-1_CTG_37;ASM972ORF_+151aa_orf|NC_000911.1_2152490_2152002_-1_GTG_162;ASM972ORF_+53aa_orf|NC_000911.1_2152196_2152002_-1_CTG_64;ASM972ORF_+111aa_orf|NC_000911.1_2152370_2152002_-1_GTG_122;ASM972ORF_+137aa_orf|NC_000911.1_2152448_2152002_-1_TTG_148;ASM972ORF_+124aa_orf|NC_000911.1_2152409_2152002_-1_TTG_135;ASM972ORF_+13aa_orf|NC_000911.1_2152076_2152002_-1_GTG_24
TLIASWAMGNFP	12	2a	ASM972ORF_+146aa_orf|NC_000911.1_2152475_2152002_-1_CTG_157;ASM972ORF_+40aa_orf|NC_000911.1_2152157_2152002_-1_GTG_51;ASM972ORF_+125aa_orf|NC_000911.1_2152412_2152002_-1_TTG_136;ASM972ORF_+162aa_orf|NC_000911.1_2152523_2152002_-1_TTG_173;ASM972ORF_+135aa_orf|NC_000911.1_2152442_2152002_-1_TTG_146;ASM972ORF_+128aa_orf|NC_000911.1_2152421_2152002_-1_TTG_139;ASM972ORF_+55aa_orf|NC_000911.1_2152202_2152002_-1_CTG_66;ASM972ORF_+30aa_orf|NC_000911.1_2152127_2152002_-1_GTG_41;ASM972ORF_+61aa_orf|NC_000911.1_2152220_2152002_-1_TTG_72;ASM972ORF_+149aa_orf|NC_000911.1_2152484_2152002_-1_CTG_160;ASM972ORF_+145aa_orf|NC_000911.1_2152472_2152002_-1_TTG_156;ASM972ORF_+41aa_orf|NC_000911.1_2152160_2152002_-1_CTG_52;ASM972ORF_+167aa_orf|NC_000911.1_2152538_2152002_-1_CTG_178;ASM972ORF_+26aa_orf|NC_000911.1_2152115_2152002_-1_CTG_37;ASM972ORF_+151aa_orf|NC_000911.1_2152490_2152002_-1_GTG_162;ASM972ORF_+53aa_orf|NC_000911.1_2152196_2152002_-1_CTG_64;ASM972ORF_+111aa_orf|NC_000911.1_2152370_2152002_-1_GTG_122;ASM972ORF_+137aa_orf|NC_000911.1_2152448_2152002_-1_TTG_148;ASM972ORF_+124aa_orf|NC_000911.1_2152409_2152002_-1_TTG_135;ASM972ORF_+13aa_orf|NC_000911.1_2152076_2152002_-1_GTG_24
MFFYLCHFCK	10	1a	ASM972ORF_+26aa_orf|NC_000911.1_2152115_2152002_-1_CTG_37
GFFVLR	6	2a	ASM972ORF_+146aa_orf|NC_000911.1_2152475_2152002_-1_CTG_157;ASM972ORF_+40aa_orf|NC_000911.1_2152157_2152002_-1_GTG_51;ASM972ORF_+125aa_orf|NC_000911.1_2152412_2152002_-1_TTG_136;ASM972ORF_+162aa_orf|NC_000911.1_2152523_2152002_-1_TTG_173;ASM972ORF_+135aa_orf|NC_000911.1_2152442_2152002_-1_TTG_146;ASM972ORF_+128aa_orf|NC_000911.1_2152421_2152002_-1_TTG_139;ASM972ORF_+55aa_orf|NC_000911.1_2152202_2152002_-1_CTG_66;ASM972ORF_+30aa_orf|NC_000911.1_2152127_2152002_-1_GTG_41;ASM972ORF_+61aa_orf|NC_000911.1_2152220_2152002_-1_TTG_72;ASM972ORF_+149aa_orf|NC_000911.1_2152484_2152002_-1_CTG_160;ASM972ORF_+145aa_orf|NC_000911.1_2152472_2152002_-1_TTG_156;ASM972ORF_+41aa_orf|NC_000911.1_2152160_2152002_-1_CTG_52;ASM972ORF_+167aa_orf|NC_000911.1_2152538_2152002_-1_CTG_178;ASM972ORF_+26aa_orf|NC_000911.1_2152115_2152002_-1_CTG_37;ASM972ORF_+151aa_orf|NC_000911.1_2152490_2152002_-1_GTG_162;ASM972ORF_+53aa_orf|NC_000911.1_2152196_2152002_-1_CTG_64;ASM972ORF_+111aa_orf|NC_000911.1_2152370_2152002_-1_GTG_122;ASM972ORF_+137aa_orf|NC_000911.1_2152448_2152002_-1_TTG_148;ASM972ORF_+124aa_orf|NC_000911.1_2152409_2152002_-1_TTG_135
MAHFLFFYLCHFCK	14	1a	ASM972ORF_+30aa_orf|NC_000911.1_2152127_2152002_-1_GTG_41
MDEFVK	6	1a	ASM972ORF_+40aa_orf|NC_000911.1_2152157_2152002_-1_GTG_51
FSPVAHFLFFYLCHFCK	17	2a	ASM972ORF_+41aa_orf|NC_000911.1_2152160_2152002_-1_CTG_52;ASM972ORF_+53aa_orf|NC_000911.1_2152196_2152002_-1_CTG_64;ASM972ORF_+146aa_orf|NC_000911.1_2152475_2152002_-1_CTG_157;ASM972ORF_+111aa_orf|NC_000911.1_2152370_2152002_-1_GTG_122;ASM972ORF_+40aa_orf|NC_000911.1_2152157_2152002_-1_GTG_51;ASM972ORF_+61aa_orf|NC_000911.1_2152220_2152002_-1_TTG_72;ASM972ORF_+125aa_orf|NC_000911.1_2152412_2152002_-1_TTG_136;ASM972ORF_+167aa_orf|NC_000911.1_2152538_2152002_-1_CTG_178;ASM972ORF_+137aa_orf|NC_000911.1_2152448_2152002_-1_TTG_148;ASM972ORF_+149aa_orf|NC_000911.1_2152484_2152002_-1_CTG_160;ASM972ORF_+124aa_orf|NC_000911.1_2152409_2152002_-1_TTG_135;ASM972ORF_+145aa_orf|NC_000911.1_2152472_2152002_-1_TTG_156;ASM972ORF_+162aa_orf|NC_000911.1_2152523_2152002_-1_TTG_173;ASM972ORF_+135aa_orf|NC_000911.1_2152442_2152002_-1_TTG_146;ASM972ORF_+128aa_orf|NC_000911.1_2152421_2152002_-1_TTG_139;ASM972ORF_+55aa_orf|NC_000911.1_2152202_2152002_-1_CTG_66;ASM972ORF_+151aa_orf|NC_000911.1_2152490_2152002_-1_GTG_162
MVDEFVK	7	1a	ASM972ORF_+41aa_orf|NC_000911.1_2152160_2152002_-1_CTG_52
PLVDEFVK	8	2a	ASM972ORF_+53aa_orf|NC_000911.1_2152196_2152002_-1_CTG_64;ASM972ORF_+146aa_orf|NC_000911.1_2152475_2152002_-1_CTG_157;ASM972ORF_+111aa_orf|NC_000911.1_2152370_2152002_-1_GTG_122;ASM972ORF_+61aa_orf|NC_000911.1_2152220_2152002_-1_TTG_72;ASM972ORF_+125aa_orf|NC_000911.1_2152412_2152002_-1_TTG_136;ASM972ORF_+167aa_orf|NC_000911.1_2152538_2152002_-1_CTG_178;ASM972ORF_+137aa_orf|NC_000911.1_2152448_2152002_-1_TTG_148;ASM972ORF_+149aa_orf|NC_000911.1_2152484_2152002_-1_CTG_160;ASM972ORF_+124aa_orf|NC_000911.1_2152409_2152002_-1_TTG_135;ASM972ORF_+145aa_orf|NC_000911.1_2152472_2152002_-1_TTG_156;ASM972ORF_+162aa_orf|NC_000911.1_2152523_2152002_-1_TTG_173;ASM972ORF_+135aa_orf|NC_000911.1_2152442_2152002_-1_TTG_146;ASM972ORF_+128aa_orf|NC_000911.1_2152421_2152002_-1_TTG_139;ASM972ORF_+55aa_orf|NC_000911.1_2152202_2152002_-1_CTG_66;ASM972ORF_+151aa_orf|NC_000911.1_2152490_2152002_-1_GTG_162
MAPDTFLSLPSK	12	1a	ASM972ORF_+61aa_orf|NC_000911.1_2152220_2152002_-1_TTG_72
WYGFGQGK	8	2a	ASM972ORF_+146aa_orf|NC_000911.1_2152475_2152002_-1_CTG_157;ASM972ORF_+111aa_orf|NC_000911.1_2152370_2152002_-1_GTG_122;ASM972ORF_+167aa_orf|NC_000911.1_2152538_2152002_-1_CTG_178;ASM972ORF_+125aa_orf|NC_000911.1_2152412_2152002_-1_TTG_136;ASM972ORF_+137aa_orf|NC_000911.1_2152448_2152002_-1_TTG_148;ASM972ORF_+149aa_orf|NC_000911.1_2152484_2152002_-1_CTG_160;ASM972ORF_+124aa_orf|NC_000911.1_2152409_2152002_-1_TTG_135;ASM972ORF_+145aa_orf|NC_000911.1_2152472_2152002_-1_TTG_156;ASM972ORF_+162aa_orf|NC_000911.1_2152523_2152002_-1_TTG_173;ASM972ORF_+135aa_orf|NC_000911.1_2152442_2152002_-1_TTG_146;ASM972ORF_+128aa_orf|NC_000911.1_2152421_2152002_-1_TTG_139;ASM972ORF_+151aa_orf|NC_000911.1_2152490_2152002_-1_GTG_162
LFNLFEISFPVAVNVGQIETSLGFVLLAPDTFLSLPSK	38	2a	ASM972ORF_+146aa_orf|NC_000911.1_2152475_2152002_-1_CTG_157;ASM972ORF_+111aa_orf|NC_000911.1_2152370_2152002_-1_GTG_122;ASM972ORF_+167aa_orf|NC_000911.1_2152538_2152002_-1_CTG_178;ASM972ORF_+125aa_orf|NC_000911.1_2152412_2152002_-1_TTG_136;ASM972ORF_+137aa_orf|NC_000911.1_2152448_2152002_-1_TTG_148;ASM972ORF_+149aa_orf|NC_000911.1_2152484_2152002_-1_CTG_160;ASM972ORF_+124aa_orf|NC_000911.1_2152409_2152002_-1_TTG_135;ASM972ORF_+145aa_orf|NC_000911.1_2152472_2152002_-1_TTG_156;ASM972ORF_+162aa_orf|NC_000911.1_2152523_2152002_-1_TTG_173;ASM972ORF_+135aa_orf|NC_000911.1_2152442_2152002_-1_TTG_146;ASM972ORF_+128aa_orf|NC_000911.1_2152421_2152002_-1_TTG_139;ASM972ORF_+151aa_orf|NC_000911.1_2152490_2152002_-1_GTG_162
MTSWYR	6	1a	ASM972ORF_+124aa_orf|NC_000911.1_2152409_2152002_-1_TTG_135
MLTSWYR	7	1a	ASM972ORF_+125aa_orf|NC_000911.1_2152412_2152002_-1_TTG_136
MTWLLTSWYR	10	1a	ASM972ORF_+128aa_orf|NC_000911.1_2152421_2152002_-1_TTG_139
LTWLLTSWYR	10	2a	ASM972ORF_+146aa_orf|NC_000911.1_2152475_2152002_-1_CTG_157;ASM972ORF_+167aa_orf|NC_000911.1_2152538_2152002_-1_CTG_178;ASM972ORF_+149aa_orf|NC_000911.1_2152484_2152002_-1_CTG_160;ASM972ORF_+137aa_orf|NC_000911.1_2152448_2152002_-1_TTG_148;ASM972ORF_+145aa_orf|NC_000911.1_2152472_2152002_-1_TTG_156;ASM972ORF_+162aa_orf|NC_000911.1_2152523_2152002_-1_TTG_173;ASM972ORF_+135aa_orf|NC_000911.1_2152442_2152002_-1_TTG_146;ASM972ORF_+151aa_orf|NC_000911.1_2152490_2152002_-1_GTG_162
MNTLLSFSK	9	1a	ASM972ORF_+149aa_orf|NC_000911.1_2152484_2152002_-1_CTG_160
MALNTLLSFSK	11	1a	ASM972ORF_+151aa_orf|NC_000911.1_2152490_2152002_-1_GTG_162
QSVTVALNTLLSFSK	15	2a	ASM972ORF_+167aa_orf|NC_000911.1_2152538_2152002_-1_CTG_178;ASM972ORF_+162aa_orf|NC_000911.1_2152523_2152002_-1_TTG_173
LGALAVK	7	1a	ASM972ORF_+167aa_orf|NC_000911.1_2152538_2152002_-1_CTG_178
MSFLQR	6	1a	ASM972ORF|NC_000911.1_2152101_2152012_-3_TTG_29
FFCAPGAK	8	1a	ASM972ORF|NC_000911.1_2152101_2152012_-3_TTG_29
LGHSQNPDR	9	1a	ASM972ORF|NC_000911.1_2152101_2152012_-3_TTG_29
QVSVLFSWPQTLSCHCHQK	19	1a	ASM972ORF|NC_000911.1_2152258_2152046_-2_ATG_70
LSNFNPGHWWMSLLNAFPR	19	1a	ASM972ORF|NC_000911.1_2152258_2152046_-2_ATG_70
WLTFCFSTFVISAK	14	1a	ASM972ORF|NC_000911.1_2152258_2152046_-2_ATG_70
VFLCSGSQK	9	1a	ASM972ORF|NC_000911.1_2152258_2152046_-2_ATG_70
MPLMLGR	7	1a	ASM972ORF_+3aa_orf|NC_000911.1_2152267_2152046_-2_TTG_73
LPLMLGR	7	1a	ASM972ORF_+9aa_orf|NC_000911.1_2152285_2152046_-2_TTG_79
VEAIIR	6	1a	SGL_RS12045|-27aa_GBK|KAZ|prod|chemg|NC_000911.1_2152629_2152291_-3_TTG_112
IALVNAGIVGMTVSEVR	17	1a	SGL_RS12045|-27aa_GBK|KAZ|prod|chemg|NC_000911.1_2152629_2152291_-3_TTG_112
GSEYTVEFLQK	11	1a	SGL_RS12045|-27aa_GBK|KAZ|prod|chemg|NC_000911.1_2152629_2152291_-3_TTG_112
IEIVVDEGQVDMVVDK	16	1a	SGL_RS12045|-27aa_GBK|KAZ|prod|chemg|NC_000911.1_2152629_2152291_-3_TTG_112
LVSAAR	6	1a	SGL_RS12045|-27aa_GBK|KAZ|prod|chemg|NC_000911.1_2152629_2152291_-3_TTG_112
TGEIGDGK	8	1a	SGL_RS12045|-27aa_GBK|KAZ|prod|chemg|NC_000911.1_2152629_2152291_-3_TTG_112
IFISPVDSVVR	11	1a	SGL_RS12045|-27aa_GBK|KAZ|prod|chemg|NC_000911.1_2152629_2152291_-3_TTG_112
WLMQGSLV	8	1a	ASM972ORF|NC_000911.1_2152577_2152545_-1_TTG_10
MASLINK	7	1a	ASM972ORF|NC_000911.1_2152685_2152626_-1_CTG_19
SLHEEYQV	8	1a	ASM972ORF|NC_000911.1_2152685_2152626_-1_CTG_19
PWALPNGTDFYK	12	1a	ASM972ORF|NC_000911.1_2152765_2152670_-2_ATG_31
TFGEHVK	7	1a	ASM972ORF|NC_000911.1_2152765_2152670_-2_ATG_31
SVWLAL	6	1a	ASM972ORF|NC_000911.1_2152765_2152670_-2_ATG_31
LLENMLK	7	1a	ASM972ORF|NC_000911.1_2152728_2152678_-3_CTG_16
CLISGHGR	8	2a	ASM972ORF_+16aa_orf|NC_000911.1_2152776_2152678_-3_TTG_32;ASM972ORF_+20aa_orf|NC_000911.1_2152788_2152678_-3_TTG_36;ASM972ORF_+18aa_orf|NC_000911.1_2152782_2152678_-3_TTG_34;ASM972ORF_+43aa_orf|NC_000911.1_2152857_2152678_-3_CTG_59
CQTVLIFTK	9	2a	ASM972ORF_+16aa_orf|NC_000911.1_2152776_2152678_-3_TTG_32;ASM972ORF_+20aa_orf|NC_000911.1_2152788_2152678_-3_TTG_36;ASM972ORF_+18aa_orf|NC_000911.1_2152782_2152678_-3_TTG_34;ASM972ORF_+43aa_orf|NC_000911.1_2152857_2152678_-3_CTG_59
MQLSLK,MQISLK	13	3b	ASM972ORF_+18aa_orf|NC_000911.1_2152782_2152678_-3_TTG_34;ASM972ORF|NC_005229.1_119147_119055_-2_ATG_30
MYLQLSLK	8	1a	ASM972ORF_+20aa_orf|NC_000911.1_2152788_2152678_-3_TTG_36
HSAVHSSR	8	1a	ASM972ORF_+43aa_orf|NC_000911.1_2152857_2152678_-3_CTG_59
VTDSSDER	8	1a	ASM972ORF_+43aa_orf|NC_000911.1_2152857_2152678_-3_CTG_59
AGILYLQLSLK	11	1a	ASM972ORF_+43aa_orf|NC_000911.1_2152857_2152678_-3_CTG_59
MGALGAR	7	1a	ASM972CHEMG|NC_000911.1_2153125_2152847_-2_CTG_92
EPPPMR	6	1a	ASM972CHEMG|NC_000911.1_2153125_2152847_-2_CTG_92
IITTEVPR	8	1a	ASM972CHEMG|NC_000911.1_2153125_2152847_-2_CTG_92
QVIFLGR	7	1a	ASM972CHEMG|NC_000911.1_2153125_2152847_-2_CTG_92
FLSILSIEEK	10	1a	ASM972CHEMG|NC_000911.1_2153125_2152847_-2_CTG_92
FFDIPAR	7	1a	ASM972CHEMG|NC_000911.1_2153125_2152847_-2_CTG_92
VHQIQGR	7	1a	ASM972CHEMG|NC_000911.1_2153125_2152847_-2_CTG_92
MPTWGSLLAAR	11	1a	ASM972ORF|NC_000911.1_2153368_2153174_-2_ATG_64
PPPPSPLLPPPLR	13	1a	ASM972ORF|NC_000911.1_2153368_2153174_-2_ATG_64
MALITTLAIAIITK	14	1a	ASM972ORF|NC_000911.1_2153368_2153174_-2_ATG_64
MPPNPPPK	8	1a	ASM972ORF|NC_000911.1_2153368_2153174_-2_ATG_64
MNLGNAHLGIAAGR	14	1a	ASM972ORF|NC_000911.1_2153381_2153256_-1_CTG_41
QATAPFTTAATTITDGIDNYVGDR	24	1a	ASM972ORF|NC_000911.1_2153381_2153256_-1_CTG_41
MAVPVSADR	9	1a	ASM972ORF|NC_000911.1_2153461_2153378_-2_TTG_27
ANSSSSFFNSLALASNPT	18	1a	ASM972ORF|NC_000911.1_2153461_2153378_-2_TTG_27
SINPIFR	7	1a	ASM972ORF|NC_000911.1_2153540_2153493_-1_CTG_15
GSLSSTQAHLVTLTR	15	1a	ASM972ORF_+15aa_orf|NC_000911.1_2153585_2153493_-1_TTG_30
VSSVNLLR	8	1a	ASM972ORF|NC_000911.1_2153641_2153582_-2_TTG_19
VAQGFVGK	8	1a	ASM972ORF|NC_000911.1_2153645_2153586_-1_CTG_19
LTPFGES	7	1a	ASM972ORF|NC_000911.1_2153645_2153586_-1_CTG_19
DYLHQWR	7	1a	ASM972ORF|NC_000911.1_2153697_2153635_-3_CTG_20
LPFPLDVADC	10	1a	ASM972ORF|NC_000911.1_2153697_2153635_-3_CTG_20
MTGIIHCR	8	1a	ASM972ORF|NC_000911.1_2153789_2153646_-1_CTG_47
QVQIAQGCGNNGHQNIFSR	19	1a	ASM972ORF|NC_000911.1_2153789_2153646_-1_CTG_47
TIGNCIGTISTNGGCPSPLT	20	1a	ASM972ORF|NC_000911.1_2153789_2153646_-1_CTG_47
IYSPAPSGTASGLSPPMAVALPP	23	1a	ASM972ORF|NC_000911.1_2153734_2153651_-2_ATG_27
AAAIMVTR	8	2a	ASM972ORF_+7aa_orf|NC_000911.1_2153755_2153651_-2_TTG_34;ASM972ORF_+17aa_orf|NC_000911.1_2153785_2153651_-2_CTG_44
MESFTAGK	8	1a	ASM972ORF_+17aa_orf|NC_000911.1_2153785_2153651_-2_CTG_44
MPASSNCPR	9	1a	ASM972ORF|NC_000911.1_2153772_2153734_-3_CTG_12
MSLLVR,MSIIVR,MSLIVR	20	3b	ASM972ORF|NC_000911.1_2493259_2493140_-2_ATG_39;ASM972ORF|NC_000911.1_2153899_2153786_-2_ATG_37;ASM972ORF|NC_005232.1_87990_88073_+3_ATG_27
VSPSSWGVQSTSMANR	16	1a	ASM972ORF|NC_000911.1_2153899_2153786_-2_ATG_37
SLLIPPK	7	1a	ASM972ORF|NC_000911.1_2153899_2153786_-2_ATG_37
MIMSLLVR	8	1a	ASM972ORF_+2aa_orf|NC_000911.1_2153905_2153786_-2_CTG_39
MSSGYSLIMSLLVR	14	1a	ASM972ORF_+8aa_orf|NC_000911.1_2153923_2153786_-2_CTG_45
LTQICIFWLWAR	12	2a	ASM972ORF_+68aa_orf|NC_000911.1_2154103_2153786_-2_TTG_105;ASM972ORF_+77aa_orf|NC_000911.1_2154130_2153786_-2_TTG_114;ASM972ORF_+44aa_orf|NC_000911.1_2154031_2153786_-2_CTG_81;ASM972ORF_+70aa_orf|NC_000911.1_2154109_2153786_-2_TTG_107
SHHYTSLSSGYSLIMSLLVR	20	2a	ASM972ORF_+68aa_orf|NC_000911.1_2154103_2153786_-2_TTG_105;ASM972ORF_+77aa_orf|NC_000911.1_2154130_2153786_-2_TTG_114;ASM972ORF_+44aa_orf|NC_000911.1_2154031_2153786_-2_CTG_81;ASM972ORF_+70aa_orf|NC_000911.1_2154109_2153786_-2_TTG_107
MLPCPENYGIR	11	1a	ASM972ORF_+68aa_orf|NC_000911.1_2154103_2153786_-2_TTG_105
PIPPEAK	7	2a	ASM972ORF_+70aa_orf|NC_000911.1_2154109_2153786_-2_TTG_107;ASM972ORF_+68aa_orf|NC_000911.1_2154103_2153786_-2_TTG_105;ASM972ORF_+77aa_orf|NC_000911.1_2154130_2153786_-2_TTG_114
MPLLPCPENYGIR	13	1a	ASM972ORF_+70aa_orf|NC_000911.1_2154109_2153786_-2_TTG_107
MPGACWK	7	1a	ASM972ORF_+77aa_orf|NC_000911.1_2154130_2153786_-2_TTG_114
LPLLPCPENYGIR	13	1a	ASM972ORF_+77aa_orf|NC_000911.1_2154130_2153786_-2_TTG_114
VPQAHSNMYFLAMGK	15	1a	ASM972CHEMG|NC_000911.1_2154020_2153790_-1_TTG_76
ESLPPLHQPEFWIFADNVVAGEGIPFFLGR	30	1a	ASM972CHEMG|NC_000911.1_2154020_2153790_-1_TTG_76
PEHLNGQQAIATNTAQSLQGLF	22	1a	ASM972CHEMG|NC_000911.1_2154020_2153790_-1_TTG_76
MALDPFPQR	9	1a	ASM972ORF|NC_000911.1_2154081_2153920_-3_ATG_53
VFPGIFWINFAQK	13	1a	ASM972ORF|NC_000911.1_2154081_2153920_-3_ATG_53
QSSPGSLK	8	1a	ASM972ORF|NC_000911.1_2154081_2153920_-3_ATG_53
YVFFGYGQGIAPTTTPA	17	1a	ASM972ORF|NC_000911.1_2154081_2153920_-3_ATG_53
GNHGYK	6	2a	ASM972ORF_+48aa_orf|NC_000911.1_2154225_2153920_-3_TTG_101;ASM972ORF_+55aa_orf|NC_000911.1_2154246_2153920_-3_GTG_108
LWPPSHGR	8	2a	ASM972ORF_+48aa_orf|NC_000911.1_2154225_2153920_-3_TTG_101;ASM972ORF_+55aa_orf|NC_000911.1_2154246_2153920_-3_GTG_108
GNCSDYYLFCR	11	2a	ASM972ORF_+48aa_orf|NC_000911.1_2154225_2153920_-3_TTG_101;ASM972ORF_+55aa_orf|NC_000911.1_2154246_2153920_-3_GTG_108
APVGNCPCSLAPK	13	2a	ASM972ORF_+48aa_orf|NC_000911.1_2154225_2153920_-3_TTG_101;ASM972ORF_+55aa_orf|NC_000911.1_2154246_2153920_-3_GTG_108
IMALDPFPQR	10	2a	ASM972ORF_+48aa_orf|NC_000911.1_2154225_2153920_-3_TTG_101;ASM972ORF_+55aa_orf|NC_000911.1_2154246_2153920_-3_GTG_108
MTDEGGGLGSK	11	1a	ASM972ORF_+55aa_orf|NC_000911.1_2154246_2153920_-3_GTG_108
MVTSYGENYGHQAMDGGVTALIITFFAGR	29	1a	SGL_RS20155|+12aa_chemg|NC_000911.1_2154206_2154072_-1_ATG_44
LLEIALAPLPR	11	1a	SGL_RS20155|+12aa_chemg|NC_000911.1_2154206_2154072_-1_ATG_44
EEVWEAK	7	1a	SGL_RS20155_+12aa_chemg|NC_000911.1_2154242_2154072_-1_CTG_56
GIMVTSYGENYGHQAMDGGVTALIITFFAGR	31	1a	SGL_RS20155_+12aa_chemg|NC_000911.1_2154242_2154072_-1_CTG_56
MPLPILVR	8	1a	ASM972ORF|NC_000911.1_2154370_2154239_-2_ATG_43
PGLDDYPLNDANPGGR	16	1a	ASM972ORF|NC_000911.1_2154370_2154239_-2_ATG_43
SPIFPLGPGPVLGQK	15	1a	ASM972ORF|NC_000911.1_2154370_2154239_-2_ATG_43
MPILGGDR	8	1a	ASM972ORF|NC_000911.1_2154318_2154280_-3_ATG_12
MSGLGLTITL	10	1a	ASM972ORF|NC_000911.1_2154354_2154322_-3_TTG_10
MPWVGQGGALK	11	1a	ASM972ORF|NC_000911.1_2154479_2154336_-1_TTG_47
SNQPSACCTWVK	12	1a	ASM972ORF|NC_000911.1_2154479_2154336_-1_TTG_47
ASWGLSLSR	9	1a	ASM972ORF|NC_000911.1_2154479_2154336_-1_TTG_47
YTNAAANSCPAWA	13	1a	ASM972ORF|NC_000911.1_2154479_2154336_-1_TTG_47
LFETDCR	7	1a	ASM972ORF|NC_000911.1_2154508_2154383_-2_CTG_41
EAHSNCGLTNLLPVAHGLR	19	1a	ASM972ORF|NC_000911.1_2154508_2154383_-2_CTG_41
LPGDYL	6	1a	ASM972ORF|NC_000911.1_2154508_2154383_-2_CTG_41
PIAVGR	6	1a	ASM972ORF|NC_000911.1_2154489_2154436_-3_TTG_17
MAMEVK	6	1a	SGL_RS12060|GBK|KAZ|prod|chemg|NC_000911.1_2155172_2154516_-1_ATG_218
HPAQAQAIAALGFTTLGFICVEASSR	26	1a	SGL_RS12060|GBK|KAZ|prod|chemg|NC_000911.1_2155172_2154516_-1_ATG_218
EIELVLQSLTAHNK	14	1a	SGL_RS12060|GBK|KAZ|prod|chemg|NC_000911.1_2155172_2154516_-1_ATG_218
SAIGVFANVSLPK	13	1a	SGL_RS12060|GBK|KAZ|prod|chemg|NC_000911.1_2155172_2154516_-1_ATG_218
LGEFLAQTSLNGIQLHGDESPDFCR	25	1a	SGL_RS12060|GBK|KAZ|prod|chemg|NC_000911.1_2155172_2154516_-1_ATG_218
QAFPQHR	7	1a	SGL_RS12060|GBK|KAZ|prod|chemg|NC_000911.1_2155172_2154516_-1_ATG_218
SADLER	6	1a	SGL_RS12060|GBK|KAZ|prod|chemg|NC_000911.1_2155172_2154516_-1_ATG_218
AEAYYNAVDVLLLDAYHPEQLGGTGQTLPWQK	32	1a	SGL_RS12060|GBK|KAZ|prod|chemg|NC_000911.1_2155172_2154516_-1_ATG_218
PPLPWWLAGGLTPSNVQEALNLLQPDGIDLSSGVEQGPADK	41	1a	SGL_RS12060|GBK|KAZ|prod|chemg|NC_000911.1_2155172_2154516_-1_ATG_218
AQLDALAILQH	11	1a	SGL_RS12060|GBK|KAZ|prod|chemg|NC_000911.1_2155172_2154516_-1_ATG_218
MTFPVAWNR	9	1a	ASM972ORF_+4aa_orf|NC_000911.1_2154619_2154554_-2_TTG_21
MTALTFPVAWNR	12	1a	ASM972ORF_+7aa_orf|NC_000911.1_2154628_2154554_-2_CTG_24
ATAVSAAPALVVGGGINS	18	1a	ASM972ORF|NC_000911.1_2154726_2154661_-3_CTG_21
MPWMSSCSTLTIQNNWEVLGK	21	1a	ASM972ORF|NC_000911.1_2154796_2154668_-2_ATG_42
SYSSFGR	7	1a	ASM972ORF|NC_000911.1_2154796_2154668_-2_ATG_42
PCPGGWR	7	1a	ASM972ORF|NC_000911.1_2154796_2154668_-2_ATG_42
PITMPWMSSCSTLTIQNNWEVLGK	24	1a	ASM972ORF_+5aa_orf|NC_000911.1_2154811_2154668_-2_CTG_47
APTFAAR	7	1a	ASM972ORF|NC_000911.1_2154910_2154854_-2_ATG_18
HFPNTD	6	1a	ASM972ORF|NC_000911.1_2154910_2154854_-2_ATG_18
MFPSLNWGNF	10	1a	ASM972ORF|NC_000911.1_2154979_2154947_-2_ATG_10
MPMFPSLNWGNF	12	1a	ASM972ORF_+2aa_orf|NC_000911.1_2154985_2154947_-2_TTG_12
MPITSDR	7	1a	ASM972ORF_+13aa_orf|NC_000911.1_2155018_2154947_-2_CTG_23
SEYLPMFPSLNWGNF	15	1a	ASM972ORF_+13aa_orf|NC_000911.1_2155018_2154947_-2_CTG_23
SPLWDSPPWDLFVWK	15	1a	ASM972ORF|NC_000911.1_2155135_2155019_-2_CTG_38
LLPVTSAPGK	10	1a	ASM972ORF|NC_000911.1_2155135_2155019_-2_CTG_38
LNWFCK	6	1a	ASM972ORF|NC_000911.1_2155135_2155019_-2_CTG_38
MPYGHGGK	8	1a	ASM972ORF|NC_000911.1_2155179_2155039_-3_TTG_46
FTPSCPSPGDR	11	1a	ASM972ORF|NC_000911.1_2155179_2155039_-3_TTG_46
FGIHHPGIYLCGSFFPLR	18	1a	ASM972ORF|NC_000911.1_2155179_2155039_-3_TTG_46
LLSLFQQFS	9	1a	ASM972ORF|NC_000911.1_2155271_2155236_-1_TTG_11
MQIESK	6	1a	SGL_RS12065|GBK|KAZ|prod|chemg|NC_000911.1_2156265_2155273_-3_ATG_330
TNTNIR	6	1a	SGL_RS12065|GBK|KAZ|prod|chemg|NC_000911.1_2156265_2155273_-3_ATG_330
SGLTLIAPFFLWGTAMVAMK	20	1a	SGL_RS12065|GBK|KAZ|prod|chemg|NC_000911.1_2156265_2155273_-3_ATG_330
GVLADTTPFFVATVR	15	1a	SGL_RS12065|GBK|KAZ|prod|chemg|NC_000911.1_2156265_2155273_-3_ATG_330
LIPAGILVLLWAMGQK	16	1a	SGL_RS12065|GBK|KAZ|prod|chemg|NC_000911.1_2156265_2155273_-3_ATG_330
PQPQNWQGWGWIILFALVDGTLFQGFLAQGLER	33	1a	SGL_RS12065|GBK|KAZ|prod|chemg|NC_000911.1_2156265_2155273_-3_ATG_330
TGAGLGSVIIDSQPIAVALLSSWLFK	26	1a	SGL_RS12065|GBK|KAZ|prod|chemg|NC_000911.1_2156265_2155273_-3_ATG_330
EVIGGIGWLGLLLGVGGISLIGLPDEWFYQLWHLQGLSINWSGSALGSSGELWMLLASLSMAVGTVLIPFVSR	73	1a	SGL_RS12065|GBK|KAZ|prod|chemg|NC_000911.1_2156265_2155273_-3_ATG_330
VDPVVATGWHMIIGGLPLLAIALVQDSEPWQNIDLWGWGNLAYATVFGSAIAYGIFFYLASK	62	1a	SGL_RS12065|GBK|KAZ|prod|chemg|NC_000911.1_2156265_2155273_-3_ATG_330
GNLTSLSSLTFLTPIFALSFSNLILEEQLSSLQWLGVAFTLVSIYLINQR	50	1a	SGL_RS12065|GBK|KAZ|prod|chemg|NC_000911.1_2156265_2155273_-3_ATG_330
DIWSLVR	7	1a	SGL_RS12065|GBK|KAZ|prod|chemg|NC_000911.1_2156265_2155273_-3_ATG_330
GCFYVGEYLFNQPAGAVK	18	1a	ASM972ORF|NC_000911.1_2155390_2155292_-2_GTG_32
HLEFGS	6	1a	ASM972ORF|NC_000911.1_2155390_2155292_-2_GTG_32
MQQCLAVPLPTAFFSTLHLR	20	1a	ASM972ORF|NC_000911.1_2155547_2155479_-1_ATG_22
MTSGVGAISPMQQCLAVPLPTAFFSTLHLR	30	1a	ASM972ORF_+10aa_orf|NC_000911.1_2155577_2155479_-1_TTG_32
TLTSGVGAISPMQQCLAVPLPTAFFSTLHLR	31	2a	ASM972ORF_+29aa_orf|NC_000911.1_2155634_2155479_-1_GTG_51;ASM972ORF_+30aa_orf|NC_000911.1_2155637_2155479_-1_TTG_52;ASM972ORF_+16aa_orf|NC_000911.1_2155595_2155479_-1_CTG_38
MVCPCWR	7	1a	ASM972ORF_+29aa_orf|NC_000911.1_2155634_2155479_-1_GTG_51
ILNLGR	6	2a	ASM972ORF_+29aa_orf|NC_000911.1_2155634_2155479_-1_GTG_51;ASM972ORF_+30aa_orf|NC_000911.1_2155637_2155479_-1_TTG_52
MVVCPCWR	8	1a	ASM972ORF_+30aa_orf|NC_000911.1_2155637_2155479_-1_TTG_52
MGLGQSR	7	1a	ASM972ORF|NC_000911.1_2155570_2155490_-2_CTG_26
LCNSVWQCHCLR	12	1a	ASM972ORF|NC_000911.1_2155570_2155490_-2_CTG_26
HFFLPCI	7	1a	ASM972ORF|NC_000911.1_2155570_2155490_-2_CTG_26
MAYDHWWFAPVGDR	14	1a	ASM972ORF|NC_000911.1_2155651_2155592_-2_GTG_19
MDVVGVPLHGGGHSADSLC	19	1a	ASM972ORF|NC_000911.1_2155741_2155682_-2_GTG_19
MVPPSVVAGNCGCCWR	16	1a	ASM972ORF|NC_000911.1_2155772_2155695_-1_GTG_25
MVLSALASPGFK	12	1a	ASM972ORF|NC_000911.1_2155819_2155778_-2_ATG_13
MNGFISFGISR	11	1a	ASM972ORF|NC_000911.1_2155823_2155785_-1_ATG_12
MAGTLTR	7	1a	ASM972ORF|NC_000911.1_2155876_2155841_-2_CTG_11
MAALAGWDSY	10	1a	ASM972ORF|NC_000911.1_2155889_2155857_-1_TTG_10
SPWHYFPVGYLK	12	1a	ASM972ORF|NC_000911.1_2155946_2155890_-1_TTG_18
MGNGHGGHEGGSGR	14	1a	ASM972ORF|NC_000911.1_2156197_2155943_-2_TTG_84
YHAFFCGNGAPHTSR	15	1a	ASM972ORF|NC_000911.1_2156197_2155943_-2_TTG_84
NLSLALGHGTETSPTPELAGLGLDYFICPGGR	32	1a	ASM972ORF|NC_000911.1_2156197_2155943_-2_TTG_84
IFSPGVGAHR	10	1a	ASM972ORF|NC_000911.1_2156197_2155943_-2_TTG_84
LGLSDY	6	1a	ASM972ORF|NC_000911.1_2156197_2155943_-2_TTG_84
MPWWTVLFFK	10	1a	ASM972ORF|NC_000911.1_2156030_2155992_-1_TTG_12
CASYQPES	8	1a	ASM972ORF|NC_000911.1_2156141_2156103_-1_TTG_12
LFSFGER	7	1a	ASM972ORF|NC_000911.1_2156213_2156172_-1_TTG_13
MAIPAPLPPR	10	1a	ASM972ORF|NC_000911.1_2156297_2156220_-1_ATG_25
QIPTSVLG	8	1a	ASM972ORF|NC_000911.1_2156297_2156220_-1_ATG_25
MGGWPYLLHYPPANAN	16	1a	ASM972ORF|NC_000911.1_2156305_2156255_-2_ATG_16
MLPLTLNLANIAMVISTIALAIAL	24	1a	ASM972ORF|NC_000911.1_2156396_2156322_-1_ATG_24
NSSMLPLTLNLANIAMVISTIALAIAL	27	1a	ASM972ORF_+5aa_orf|NC_000911.1_2156411_2156322_-1_TTG_29
MPLFAINYSR	10	1a	ASM972ORF|NC_000911.1_2156469_2156425_-3_CTG_14
MVCCPICSR	9	1a	ASM972ORF_+19aa_orf|NC_000911.1_2156594_2156487_-1_TTG_35
PLLNNGAR	8	2a	ASM972ORF_+19aa_orf|NC_000911.1_2156594_2156487_-1_TTG_35;ASM972ORF_+22aa_orf|NC_000911.1_2156603_2156487_-1_CTG_38;ASM972ORF_+48aa_orf|NC_000911.1_2156681_2156487_-1_TTG_64;ASM972ORF_+36aa_orf|NC_000911.1_2156645_2156487_-1_CTG_52
MGPLVCCPICSR	12	1a	ASM972ORF_+22aa_orf|NC_000911.1_2156603_2156487_-1_CTG_38
YIPSFYVYSLGPLVCCPICSR	21	2a	ASM972ORF_+48aa_orf|NC_000911.1_2156681_2156487_-1_TTG_64;ASM972ORF_+36aa_orf|NC_000911.1_2156645_2156487_-1_CTG_52
MWVAGFIGR	9	1a	ASM972ORF_+48aa_orf|NC_000911.1_2156681_2156487_-1_TTG_64
MATELLFNLSNVFVLPFWGLMILLPR	26	1a	SGL_RS12070|GBK|KAZ|prod|NC_000911.1_2156961_2156497_-3_ATG_154
WQWTEK	6	1a	SGL_RS12070|GBK|KAZ|prod|NC_000911.1_2156961_2156497_-3_ATG_154
SLLPIAILAAVYLFLFIGSLGSESAAALASPELSVIAQAFADEK	44	1a	SGL_RS12070|GBK|KAZ|prod|NC_000911.1_2156961_2156497_-3_ATG_154
IMAVGWVHYLVMDLFVGR	18	1a	SGL_RS12070|GBK|KAZ|prod|NC_000911.1_2156961_2156497_-3_ATG_154
WIYWQGR	7	1a	SGL_RS12070|GBK|KAZ|prod|NC_000911.1_2156961_2156497_-3_ATG_154
ETGVWTVHSLILCLFAGPIGLLSHLLTAAITK	32	1a	SGL_RS12070|GBK|KAZ|prod|NC_000911.1_2156961_2156497_-3_ATG_154
GNDSTMETPQTEIG	14	1a	SGL_RS12070|GBK|KAZ|prod|NC_000911.1_2156961_2156497_-3_ATG_154
WAHWSVVPSAHGGHY	15	1a	ASM972ORF|NC_000911.1_2156614_2156555_-2_ATG_19
MDGTFPHFMFIR	12	1a	ASM972ORF_+8aa_orf|NC_000911.1_2156638_2156555_-2_TTG_27
NWGLDGTFPHFMFIR	15	2a	ASM972ORF_+16aa_orf|NC_000911.1_2156662_2156555_-2_TTG_35;ASM972ORF_+32aa_orf|NC_000911.1_2156710_2156555_-2_TTG_51;ASM972ORF_+19aa_orf|NC_000911.1_2156671_2156555_-2_CTG_38
MDLLAGAR	8	1a	ASM972ORF_+19aa_orf|NC_000911.1_2156671_2156555_-2_CTG_38
MGPLSGDGFVCGSLDLLAGAR	21	1a	ASM972ORF_+32aa_orf|NC_000911.1_2156710_2156555_-2_TTG_51
FIYFYLSVPWGPNR	14	1a	ASM972ORF|NC_000911.1_2156831_2156691_-1_CTG_46
SCPLLPK	7	1a	ASM972ORF|NC_000911.1_2156831_2156691_-1_CTG_46
LWLWVGSTIW	10	1a	ASM972ORF|NC_000911.1_2156831_2156691_-1_CTG_46
MGLDDSTATVAMDGK	15	1a	ASM972CHEMG|NC_000911.1_2156911_2156732_-2_TTG_59
SDEVPAPHR	9	1a	ASM972CHEMG|NC_000911.1_2156911_2156732_-2_TTG_59
HFSCGLSIFIYR	12	1a	ASM972CHEMG|NC_000911.1_2156911_2156732_-2_TTG_59
IGGGVGQSGVVR	12	1a	ASM972CHEMG|NC_000911.1_2156911_2156732_-2_TTG_59
YCPSFC	6	1a	ASM972CHEMG|NC_000911.1_2156911_2156732_-2_TTG_59
MNYFLISAMCLCCR	14	1a	ASM972ORF|NC_000911.1_2156954_2156901_-1_CTG_17
HDSVNSFIL	9	1a	ASM972ORF|NC_000911.1_2157043_2157002_-2_CTG_13
MNFSLATELNK	11	1a	ASM972ORF|NC_000911.1_2157099_2157019_-3_TTG_26
HLPVTLR	7	1a	ASM972ORF|NC_000911.1_2157099_2157019_-3_TTG_26
DCLLGMIL	8	1a	ASM972ORF|NC_000911.1_2157099_2157019_-3_TTG_26
MVEFFLSDR	9	1a	ASM972ORF|NC_000911.1_2157103_2157071_-2_ATG_10
GLTATISCSIAYSNG	15	1a	ASM972ORF|NC_000911.1_2157149_2157096_-1_TTG_17
IDFDLSK	7	1a	ASM972ORF|NC_000911.1_2157300_2157166_-3_TTG_44
FNLFLNINYSILIIFK	16	1a	ASM972ORF|NC_000911.1_2157300_2157166_-3_TTG_44
MQVPVVGSSDGK	12	1a	ASM972ORF|NC_000911.1_2157486_2157409_-3_ATG_25
LFHGLIISWFR	11	1a	ASM972ORF|NC_000911.1_2157486_2157409_-3_ATG_25
CQSSGR	6	1a	ASM972ORF|NC_000911.1_2157527_2157435_-1_GTG_30
VMVSFSMA	8	1a	ASM972ORF|NC_000911.1_2157527_2157435_-1_GTG_30
MLSGPLHPVDAGASR	15	1a	ASM972ORF|NC_000911.1_2157514_2157458_-2_CTG_18
YGGENPFPIGGGISHGTHR	19	1a	ASM972ORF|NC_000911.1_2157645_2157517_-3_CTG_42
LQIGHDDR	8	1a	ASM972ORF|NC_000911.1_2157645_2157517_-3_CTG_42
LTDSVG	6	1a	ASM972ORF|NC_000911.1_2157645_2157517_-3_CTG_42
MAAIISSGLVLSVR	14	1a	ASM972ORF|NC_000911.1_2157710_2157666_-1_TTG_14
IGGGSSGIVFYCFNK	15	1a	ASM972ORF|NC_000911.1_2157792_2157670_-3_ATG_40
LGCFGR	6	1a	ASM972ORF|NC_000911.1_2157792_2157670_-3_ATG_40
NNFFGISIIR	10	1a	ASM972ORF|NC_000911.1_2157792_2157670_-3_ATG_40
MFHGCQHCITSMDIR	15	1a	ASM972ORF_+11aa_orf|NC_000911.1_2157825_2157670_-3_CTG_51
MPPLNK	6	1a	ASM972ORF|NC_000911.1_2158073_2157741_-1_ATG_110
CWGVIVAAILLADK	14	1a	ASM972ORF|NC_000911.1_2158073_2157741_-1_ATG_110
TNCTASEVVICSSTTR	16	1a	ASM972ORF|NC_000911.1_2158073_2157741_-1_ATG_110
YFSMNTFSR	9	1a	ASM972ORF|NC_000911.1_2158073_2157741_-1_ATG_110
ISILLSVTSPWSNR	14	1a	ASM972ORF|NC_000911.1_2158073_2157741_-1_ATG_110
STCSMAANTASHR	13	1a	ASM972ORF|NC_000911.1_2158073_2157741_-1_ATG_110
WISVTPK	7	1a	ASM972ORF|NC_000911.1_2158073_2157741_-1_ATG_110
SELVVAPAG	9	1a	ASM972ORF|NC_000911.1_2158073_2157741_-1_ATG_110
MPTLHHIDGYP	11	1a	ASM972ORF|NC_000911.1_2157814_2157779_-2_CTG_11
MFQHYPQPGK	10	1a	ASM972ORF|NC_000911.1_2157963_2157913_-3_ATG_16
NSGCNIISR	9	1a	ASM972ORF|NC_000911.1_2158035_2157994_-3_ATG_13
MFFPLQNWQAIK	12	1a	ASM972ORF|NC_000911.1_2158119_2158057_-3_ATG_20
VGTNATFE	8	1a	ASM972ORF|NC_000911.1_2158119_2158057_-3_ATG_20
VAMINDVLPASELAGNK	17	1a	ASM972ORF|NC_000911.1_2158147_2158061_-2_ATG_28
AWGALSVPR	9	1a	ASM972ORF|NC_000911.1_2158199_2158086_-1_TTG_37
NLGLPDVAACSNDK	14	1a	ASM972ORF|NC_000911.1_2158199_2158086_-1_TTG_37
MGSTISAEK	9	1a	ASM972ORF|NC_000911.1_2158191_2158132_-3_GTG_19
IATSTAT	7	1a	ASM972ORF|NC_000911.1_2158248_2158213_-3_ATG_11
MCCITGQLVK	10	1a	ASM972ORF|NC_000911.1_2158362_2158300_-3_TTG_20
MLYYGAIGK	9	1a	ASM972ORF|NC_000911.1_2158360_2158313_-2_GTG_15
MDHTICQVISSPAR	14	1a	ASM972ORF|NC_000911.1_2158475_2158335_-1_TTG_46
GTNPDSGK	8	1a	ASM972ORF|NC_000911.1_2158475_2158335_-1_TTG_46
GNSAGIR	7	1a	ASM972ORF|NC_000911.1_2158475_2158335_-1_TTG_46
QGFFINVICAVLR	13	1a	ASM972ORF|NC_000911.1_2158475_2158335_-1_TTG_46
MPSYFLAGPQR	11	1a	ASM972ORF|NC_000911.1_2158461_2158402_-3_TTG_19
VCHDCDSIK	9	1a	ASM972ORF|NC_000911.1_2158569_2158510_-3_TTG_19
YVMIVTQ	7	1a	ASM972ORF|NC_000911.1_2158559_2158527_-1_CTG_10
MLQFQTTDK	9	1a	ASM972ORF|NC_000911.1_2158626_2158573_-3_CTG_17
VFNVSR	6	1a	ASM972ORF|NC_000911.1_2158626_2158573_-3_CTG_17
ALTAFSQTFFVCNIYTSPVTVAIPDNG	27	1a	ASM972ORF|NC_000911.1_2158696_2158601_-2_CTG_31
FLFVIFIQVQ	10	1a	ASM972ORF|NC_000911.1_2158677_2158627_-3_CTG_16
MPVPHPTSSTESPGFNCIFSNVFCL	25	1a	ASM972ORF|NC_000911.1_2158724_2158647_-1_TTG_25
LTTIHR	6	1a	ASM972ORF|NC_000911.1_2158806_2158735_-3_CTG_23
FPYIISQ	7	1a	ASM972ORF|NC_000911.1_2158806_2158735_-3_CTG_23
MTNVSQSGSK	10	1a	ASM972ORF|NC_000911.1_2159024_2158788_-1_ATG_78
ATTQPLDCTTLAISAIAFWGWAMCCR	26	1a	ASM972ORF|NC_000911.1_2159024_2158788_-1_ATG_78
STLAAVK	7	1a	ASM972ORF|NC_000911.1_2159024_2158788_-1_ATG_78
GNCSASAK	8	1a	ASM972ORF|NC_000911.1_2159024_2158788_-1_ATG_78
TNSNLVVEFFAR	12	1a	ASM972ORF|NC_000911.1_2159024_2158788_-1_ATG_78
SLAWSSIN	8	1a	ASM972ORF|NC_000911.1_2159024_2158788_-1_ATG_78
WSESMTNVSQSGSK	14	1a	ASM972ORF_+13aa_orf|NC_000911.1_2159063_2158788_-1_TTG_91
MPEVFK	6	1a	ASM972ORF|NC_000911.1_2159127_2158870_-3_CTG_85
QIATHPAR	8	1a	ASM972ORF|NC_000911.1_2159127_2158870_-3_CTG_85
IGNCTGYAPLVR	12	1a	ASM972ORF|NC_000911.1_2159127_2158870_-3_CTG_85
GHYPTIR	7	1a	ASM972ORF|NC_000911.1_2159127_2158870_-3_CTG_85
LYNPGHFGDR	10	1a	ASM972ORF|NC_000911.1_2159127_2158870_-3_CTG_85
LLGLGNVLQSAVNPSR	16	1a	ASM972ORF|NC_000911.1_2159127_2158870_-3_CTG_85
SEISTGK	7	1a	ASM972ORF|NC_000911.1_2159127_2158870_-3_CTG_85
PAGQNR	6	1a	ASM972ORF|NC_000911.1_2159056_2159021_-2_TTG_11
MVMGSTAISVSPACR	15	1a	ASM972ORF|NC_000911.1_2159165_2159103_-1_ATG_20
MIVPCSLIFSTVR	13	1a	ASM972ORF_+28aa_orf|NC_000911.1_2159249_2159103_-1_CTG_48
ILSANSNSVR	10	2a	ASM972ORF_+28aa_orf|NC_000911.1_2159249_2159103_-1_CTG_48;ASM972ORF_+37aa_orf|NC_000911.1_2159276_2159103_-1_TTG_57
QMVMGSTAISVSPACR	16	2a	ASM972ORF_+28aa_orf|NC_000911.1_2159249_2159103_-1_CTG_48;ASM972ORF_+37aa_orf|NC_000911.1_2159276_2159103_-1_TTG_57
SFWLIVPCSLIFSTVR	16	1a	ASM972ORF_+37aa_orf|NC_000911.1_2159276_2159103_-1_TTG_57
MIILVNR	7	1a	ASM972ORF|NC_000911.1_2159298_2159206_-3_TTG_30
IILADCSLFANFFHR	15	1a	ASM972ORF|NC_000911.1_2159298_2159206_-3_TTG_30
TTNFQVIAVGK	11	1a	ASM972ORF|NC_000911.1_2159488_2159423_-2_GTG_21
MIILSNIT	8	1a	ASM972ORF|NC_000911.1_2159488_2159423_-2_GTG_21
MLNTEILR	8	1a	ASM972ORF_+25aa_orf|NC_000911.1_2159563_2159423_-2_CTG_46
YYSADFLFALR	11	1a	ASM972ORF_+25aa_orf|NC_000911.1_2159563_2159423_-2_CTG_46
HYSETTVK	8	1a	ASM972ORF_+25aa_orf|NC_000911.1_2159563_2159423_-2_CTG_46
MAFIWLDCSILR	12	1a	ASM972ORF|NC_000911.1_2159583_2159485_-3_ATG_32
YYVTIPPISSLLSVIIAK	18	1a	ASM972ORF|NC_000911.1_2159583_2159485_-3_ATG_32
MVFSTHTTWVVPAESVVSADR	21	1a	ASM972ORF|NC_000911.1_2159705_2159550_-1_CTG_51
LIVISSINCWEDR	13	1a	ASM972ORF|NC_000911.1_2159705_2159550_-1_CTG_51
QNQWLLFGLTAQY	13	1a	ASM972ORF|NC_000911.1_2159705_2159550_-1_CTG_51
TGIFHPHNMGR	11	1a	ASM972ORF|NC_000911.1_2159715_2159665_-3_GTG_16
MGINPHGGVR	10	1a	ASM972ORF_+14aa_orf|NC_000911.1_2159757_2159665_-3_CTG_30
IIDSVPK	7	2a	ASM972ORF_+22aa_orf|NC_000911.1_2159781_2159665_-3_TTG_38;ASM972ORF_+14aa_orf|NC_000911.1_2159757_2159665_-3_CTG_30
MITHIGDHLGINPHGGVR	18	1a	ASM972ORF_+22aa_orf|NC_000911.1_2159781_2159665_-3_TTG_38
MAITWALTHMAEFGS	15	1a	ASM972ORF|NC_000911.1_2159768_2159721_-1_TTG_15
MHQLFALLQALCHFLR	16	1a	ASM972ORF|NC_000911.1_2160064_2159789_-2_CTG_91
SPWGPNLPLGLK	12	1a	ASM972ORF|NC_000911.1_2160064_2159789_-2_CTG_91
LGPGECLTIPSCPR	14	1a	ASM972ORF|NC_000911.1_2160064_2159789_-2_CTG_91
YHCHCHCPVDK	11	1a	ASM972ORF|NC_000911.1_2160064_2159789_-2_CTG_91
PPLNQGPER	9	1a	ASM972ORF|NC_000911.1_2160064_2159789_-2_CTG_91
YCYYQGAELTCHWR	14	1a	ASM972ORF|NC_000911.1_2160064_2159789_-2_CTG_91
MAWFLACSASTFCPTTSTVPFSSAIALGAK	30	1a	ASM972ORF|NC_000911.1_2160086_2159928_-1_ATG_52
SPTWSEVR	8	1a	ASM972ORF|NC_000911.1_2160086_2159928_-1_ATG_52
AWGVLNHSVLPPEL	14	1a	ASM972ORF|NC_000911.1_2160086_2159928_-1_ATG_52
MDNIAASR	8	1a	ASM972ORF|NC_000911.1_2160183_2159980_-3_CTG_67
GILITAK	7	1a	ASM972ORF|NC_000911.1_2160183_2159980_-3_CTG_67
LILVDCK	7	1a	ASM972ORF|NC_000911.1_2160183_2159980_-3_CTG_67
TLIIEICILSDGLVFSLLCINFLPYYK	27	1a	ASM972ORF|NC_000911.1_2160183_2159980_-3_CTG_67
HCAIFFGDR	9	1a	ASM972ORF|NC_000911.1_2160183_2159980_-3_CTG_67
PGGQISHLV	9	1a	ASM972ORF|NC_000911.1_2160183_2159980_-3_CTG_67
MAAGALR	7	1a	ASM972ORF|NC_000911.1_2160233_2160198_-1_CTG_11
ACFPCTK	7	1a	ASM972ORF|NC_000911.1_2160291_2160202_-3_TTG_29
NFITGGR	7	1a	ASM972ORF|NC_000911.1_2160291_2160202_-3_TTG_29
GIAITT	6	1a	ASM972ORF|NC_000911.1_2160291_2160202_-3_TTG_29
LASPALR	7	1a	ASM972ORF|NC_000911.1_2160278_2160234_-1_TTG_14
SNLILILDR	9	1a	ASM972ORF|NC_000911.1_2160316_2160281_-2_ATG_11
TFSGSCPNFLAR	12	1a	ASM972ORF|NC_000911.1_2160398_2160288_-1_ATG_36
ALILNSLDAFQFNPNP	16	1a	ASM972ORF|NC_000911.1_2160398_2160288_-1_ATG_36
MPDEPCK	7	1a	ASM972ORF_+16aa_orf|NC_000911.1_2160446_2160288_-1_TTG_52
GPNMLFK	7	2a	ASM972ORF_+30aa_orf|NC_000911.1_2160488_2160288_-1_TTG_66;ASM972ORF_+51aa_orf|NC_000911.1_2160551_2160288_-1_TTG_87;ASM972ORF_+16aa_orf|NC_000911.1_2160446_2160288_-1_TTG_52
MVDSPPPNK	9	1a	ASM972ORF_+30aa_orf|NC_000911.1_2160488_2160288_-1_TTG_66
LHSGLLPDEPCK	12	2a	ASM972ORF_+30aa_orf|NC_000911.1_2160488_2160288_-1_TTG_66;ASM972ORF_+51aa_orf|NC_000911.1_2160551_2160288_-1_TTG_87
LCFLPTVAR	9	1a	ASM972ORF_+51aa_orf|NC_000911.1_2160551_2160288_-1_TTG_87
EFSSNLPLVDSPPPNK	16	1a	ASM972ORF_+51aa_orf|NC_000911.1_2160551_2160288_-1_TTG_87
PQTNSIR	7	1a	ASM972ORF|NC_000911.1_2160484_2160419_-2_TTG_21
DYCPMNPAK	9	1a	ASM972ORF|NC_000911.1_2160484_2160419_-2_TTG_21
CTSSLTSPFIK	11	1a	ASM972ORF|NC_000911.1_2160621_2160499_-3_TTG_40
TITILAIANIPSLFSPYGSQGIQ	23	1a	ASM972ORF|NC_000911.1_2160621_2160499_-3_TTG_40
MHLFPDFSIYQNDYYPR	17	1a	ASM972ORF|NC_000911.1_2160604_2160515_-2_GTG_29
YCQHSVFVFSLR	12	1a	ASM972ORF|NC_000911.1_2160604_2160515_-2_GTG_29
MLLQFPNK	8	1a	ASM972ORF|NC_000911.1_2160727_2160641_-2_ATG_28
QNYHYCCHSYTEK	13	1a	ASM972ORF|NC_000911.1_2160727_2160641_-2_ATG_28
MPLQSYTGIK	10	1a	ASM972ORF|NC_000911.1_2160840_2160805_-3_CTG_11
MELIGENNYR	10	1a	ASM972ORF|NC_000911.1_2160886_2160812_-2_ATG_24
DLLGQPAIAELHR	13	1a	ASM972ORF|NC_000911.1_2160886_2160812_-2_ATG_24
LNQGMELIGENNYR	14	1a	ASM972ORF_+8aa_orf|NC_000911.1_2160910_2160812_-2_CTG_32
MLLLQNR	7	1a	ASM972ORF|NC_000911.1_2160973_2160923_-2_CTG_16
AAVTSE	6	1a	ASM972ORF|NC_000911.1_2161016_2160954_-1_ATG_20
MINGSK	6	1a	ASM972ORF|NC_000911.1_2161023_2160982_-3_TTG_13
MGNPAILAPIR	11	1a	ASM972CHEMG|NC_000911.1_2161256_2161020_-1_GTG_78
GAPMVMEEGVSPLIVK	16	1a	ASM972CHEMG|NC_000911.1_2161256_2161020_-1_GTG_78
PMEPNSLK	8	1a	ASM972CHEMG|NC_000911.1_2161256_2161020_-1_GTG_78
PNVTGIPTSK	10	1a	ASM972CHEMG|NC_000911.1_2161256_2161020_-1_GTG_78
DSSSTELF	8	1a	ASM972CHEMG|NC_000911.1_2161256_2161020_-1_GTG_78
SCNPSTNK	8	1a	ASM972ORF|NC_000911.1_2161266_2161114_-3_TTG_50
STNGNGR	7	1a	ASM972ORF|NC_000911.1_2161266_2161114_-3_TTG_50
GSISFDSK	8	1a	ASM972ORF|NC_000911.1_2161266_2161114_-3_TTG_50
EANGTK	6	1a	ASM972ORF|NC_000911.1_2161266_2161114_-3_TTG_50
QQMFASK	7	1a	ASM972ORF|NC_000911.1_2161285_2161235_-2_ATG_16
WEILQS	6	1a	ASM972ORF|NC_000911.1_2161285_2161235_-2_ATG_16
MAISLNHHSK	10	1a	ASM972ORF|NC_000911.1_2161482_2161282_-3_TTG_66
NSGNLTIGVGNGDSK	15	1a	ASM972ORF|NC_000911.1_2161482_2161282_-3_TTG_66
LQELSK	6	1a	ASM972ORF|NC_000911.1_2161482_2161282_-3_TTG_66
INGEQK	6	1a	ASM972ORF|NC_000911.1_2161482_2161282_-3_TTG_66
AINTSSIIR	9	1a	ASM972ORF|NC_000911.1_2161482_2161282_-3_TTG_66
FQPSLVILR	9	1a	ASM972ORF|NC_000911.1_2161482_2161282_-3_TTG_66
PSTLAVLFASSPVWLF	16	1a	ASM972ORF|NC_000911.1_2161352_2161287_-1_ATG_21
MALVTVTVK	9	1a	ASM972ORF|NC_000911.1_2161427_2161362_-1_TTG_21
MIATVLNNNIGK	12	1a	ASM972ORF|NC_000911.1_2161587_2161510_-3_TTG_25
LAIYGGVGDFLL	12	1a	ASM972ORF|NC_000911.1_2161587_2161510_-3_TTG_25
MPLYLTIILEK	11	1a	ASM972ORF|NC_000911.1_2161583_2161527_-1_TTG_18
GWPFTVV	7	1a	ASM972ORF|NC_000911.1_2161583_2161527_-1_TTG_18
GNGTTGK	7	1a	ASM972ORF|NC_000911.1_2161623_2161588_-3_TTG_11
MYHWWDYR	8	1a	ASM972ORF|NC_000911.1_2161669_2161598_-2_CTG_23
EIEGQR	6	1a	ASM972ORF|NC_000911.1_2161669_2161598_-2_CTG_23
MLIILGVVISCTTGGIIGIN	20	1a	ASM972ORF|NC_000911.1_2161698_2161636_-3_CTG_20
MLLVTANQLSN	11	1a	ASM972ORF|NC_000911.1_2161787_2161752_-1_CTG_11
YISDSNGLITAVGDR	15	1a	ASM972ORF|NC_000911.1_2161827_2161756_-3_TTG_23
MTATSVIAMA	10	1a	ASM972ORF|NC_000911.1_2161823_2161791_-1_TTG_10
MAVLEAR	7	1a	ASM972ORF|NC_000911.1_2161865_2161824_-1_ATG_13
MGLDIDNTGK	10	1a	ASM972ORF|NC_000911.1_2162040_2161840_-3_TTG_66
GTINQPPGSGSSAITNGK	18	1a	ASM972ORF|NC_000911.1_2162040_2161840_-3_TTG_66
SCDSFLIGSFK	11	1a	ASM972ORF|NC_000911.1_2162040_2161840_-3_TTG_66
LLVTIGIR	8	1a	ASM972ORF|NC_000911.1_2162040_2161840_-3_TTG_66
IVLDSIDFTR	10	1a	ASM972ORF|NC_000911.1_2162040_2161840_-3_TTG_66
VNGGIGSK	8	1a	ASM972ORF|NC_000911.1_2162040_2161840_-3_TTG_66
MAALSCWSLLASGLYWTV	18	1a	ASM972ORF|NC_000911.1_2161937_2161881_-1_TTG_18
AGEVSWAK	8	1a	ASM972ORF|NC_000911.1_2162105_2161938_-1_CTG_55
LLSTGWVWTLITPAK	15	1a	ASM972ORF|NC_000911.1_2162105_2161938_-1_CTG_55
LINPQAVGAVPLLTVK	16	1a	ASM972ORF|NC_000911.1_2162105_2161938_-1_CTG_55
MGVMGGVSLLQANK	14	1a	ASM972ORF|NC_000911.1_2162159_2162106_-1_ATG_17
MGVTGGISR	9	1a	ASM972ORF|NC_000911.1_2162247_2162167_-3_TTG_26
VIFEIIGK	8	1a	ASM972ORF|NC_000911.1_2162247_2162167_-3_TTG_26
ETLVGVVVFPSLVLIVNWELLGGLAESFLR	30	1a	ASM972ORF|NC_000911.1_2162315_2162187_-1_ATG_42
LVFVASAR	8	1a	ASM972ORF|NC_000911.1_2162453_2162367_-1_TTG_28
ACICGISQIQIR	12	1a	ASM972ORF|NC_000911.1_2162463_2162374_-3_TTG_29
SEISPA	6	1a	ASM972ORF|NC_000911.1_2162463_2162374_-3_TTG_29
MYLWHQPDTD	10	1a	ASM972ORF|NC_000911.1_2162428_2162396_-2_TTG_10
LEITDPNK	8	1a	ASM972ORF|NC_000911.1_2162531_2162460_-1_ATG_23
LVGAVLVLPAD	11	1a	ASM972ORF|NC_000911.1_2162531_2162460_-1_ATG_23
MIEGNGDQVR	10	1a	ASM972ORF|NC_000911.1_2162544_2162500_-3_CTG_14
LTAIGNLIDV	10	1a	ASM972ORF|NC_000911.1_2162586_2162548_-3_TTG_12
MGLVLLPLTVT	11	1a	ASM972ORF|NC_000911.1_2162618_2162583_-1_ATG_11
MTVMGLVLLPLTVT	14	1a	ASM972ORF_+3aa_orf|NC_000911.1_2162627_2162583_-1_GTG_14
MVTVMGLVLLPLTVT	15	1a	ASM972ORF_+4aa_orf|NC_000911.1_2162630_2162583_-1_CTG_15
MTLVTVMGLVLLPLTVT	17	1a	ASM972ORF_+6aa_orf|NC_000911.1_2162636_2162583_-1_GTG_17
MIEVSATVTLVTVMGLVLLPLTVT	24	1a	ASM972ORF_+13aa_orf|NC_000911.1_2162657_2162583_-1_GTG_24
MEEIPLSPK	9	1a	ASM972ORF|NC_000911.1_2162870_2162706_-1_ATG_54
GENAVLITVPVLEAVVK	17	1a	ASM972ORF|NC_000911.1_2162870_2162706_-1_ATG_54
DATVWGVPVLLTK	13	1a	ASM972ORF|NC_000911.1_2162870_2162706_-1_ATG_54
LFSPLELGV	9	1a	ASM972ORF|NC_000911.1_2162870_2162706_-1_ATG_54
MMEEIPLSPK	10	1a	ASM972ORF_+1aa_orf|NC_000911.1_2162873_2162706_-1_GTG_55
MVMEEIPLSPK	11	1a	ASM972ORF_+2aa_orf|NC_000911.1_2162876_2162706_-1_GTG_56
MPGIVVMEEIPLSPK	15	1a	ASM972ORF_+6aa_orf|NC_000911.1_2162888_2162706_-1_GTG_60
MATTSELIPVVPGIVVMEEIPLSPK	25	1a	ASM972ORF_+16aa_orf|NC_000911.1_2162918_2162706_-1_GTG_70
FGECQYC	7	1a	ASM972ORF|NC_000911.1_2162773_2162741_-2_ATG_10
MIIGAK	6	1a	ASM972ORF|NC_000911.1_2163102_2162794_-3_TTG_102
LLSGSGYQGR	10	1a	ASM972ORF|NC_000911.1_2163102_2162794_-3_TTG_102
FIGAVVLPGNGLK	13	1a	ASM972ORF|NC_000911.1_2163102_2162794_-3_TTG_102
EGGSIDVNPSYNVLQCFGAGILVK	24	1a	ASM972ORF|NC_000911.1_2163102_2162794_-3_TTG_102
INTGSAR	7	1a	ASM972ORF|NC_000911.1_2163102_2162794_-3_TTG_102
NSGDGGNTTVPK	12	1a	ASM972ORF|NC_000911.1_2163102_2162794_-3_TTG_102
MLWCWDFGK	9	1a	ASM972ORF|NC_000911.1_2162947_2162897_-2_ATG_16
AWPQHPN	7	1a	ASM972ORF|NC_000911.1_2162947_2162897_-2_ATG_16
AEVSTLTQATTFCNALVLGFW	21	1a	ASM972ORF|NC_000911.1_2163005_2162922_-1_ATG_27
MLLFGPVLVGWR	12	1a	ASM972ORF|NC_000911.1_2163160_2162996_-2_ATG_54
LNPIDYR	7	1a	ASM972ORF|NC_000911.1_2163160_2162996_-2_ATG_54
GQAPHSR	7	1a	ASM972ORF|NC_000911.1_2163160_2162996_-2_ATG_54
CPIAER	6	1a	ASM972ORF|NC_000911.1_2163160_2162996_-2_ATG_54
PLHWGR	6	1a	ASM972ORF|NC_000911.1_2163160_2162996_-2_ATG_54
AASLGP	6	1a	ASM972ORF|NC_000911.1_2163050_2163018_-1_GTG_10
MVLGSPSLSSWVFNQAASK	19	1a	ASM972ORF|NC_000911.1_2163239_2163099_-1_GTG_46
LPPGPTPNVTFWSCPGWLEK	20	1a	ASM972ORF|NC_000911.1_2163239_2163099_-1_GTG_46
MVLSWLAGENR	11	1a	ASM972ORF|NC_000911.1_2163150_2163109_-3_TTG_13
MNSGIGITIAIQLGIQPSR	19	1a	ASM972ORF|NC_000911.1_2163246_2163184_-3_CTG_20
MELILNSLK	9	1a	ASM972ORF|NC_000911.1_2163350_2163243_-1_ATG_35
LLGLMPAFAPPR	12	1a	ASM972ORF|NC_000911.1_2163350_2163243_-1_ATG_35
IVGLVHVVPLK	11	1a	ASM972ORF|NC_000911.1_2163350_2163243_-1_ATG_35
SIPLAVDK	8	1a	ASM972ORF|NC_000911.1_2163463_2163350_-2_TTG_37
DSALIPSCCR	10	1a	ASM972ORF|NC_000911.1_2163463_2163350_-2_TTG_37
GAGFPSR	7	1a	ASM972ORF|NC_000911.1_2163463_2163350_-2_TTG_37
MPFPATDNCPWLITVVPLNSPSR	23	1a	ASM972ORF|NC_000911.1_2163506_2163432_-1_GTG_24
MPLVNNR	7	1a	ASM972ORF|NC_000911.1_2163483_2163442_-3_TTG_13
CAAQFP	6	1a	ASM972ORF|NC_000911.1_2163483_2163442_-3_TTG_13
MAQSITSR	8	1a	ASM972ORF|NC_000911.1_2163537_2163484_-3_CTG_17
AVGAISCHG	9	1a	ASM972ORF|NC_000911.1_2163537_2163484_-3_CTG_17
MVTVPLIWGLLPLFK	15	1a	ASM972ORF|NC_000911.1_2163803_2163522_-1_GTG_93
SNTPAK	6	1a	ASM972ORF|NC_000911.1_2163803_2163522_-1_GTG_93
PTTPSDVGNLNQNSTEK	17	1a	ASM972ORF|NC_000911.1_2163803_2163522_-1_GTG_93
PCTETGTGELIVIPPPLNNTAGLK	24	1a	ASM972ORF|NC_000911.1_2163803_2163522_-1_GTG_93
SPVLVLVFSSAPTWPR	16	1a	ASM972ORF|NC_000911.1_2163803_2163522_-1_GTG_93
IDCYPATIE	9	1a	ASM972ORF|NC_000911.1_2163645_2163592_-3_TTG_17
MPITSGNSAANLGVTPIIQGK	21	1a	ASM972ORF|NC_000911.1_2163816_2163748_-3_ATG_22
IISSHHIMPITSGNSAANLGVTPIIQGK	28	2a	ASM972ORF_+20aa_orf|NC_000911.1_2163876_2163748_-3_TTG_42;ASM972ORF_+11aa_orf|NC_000911.1_2163849_2163748_-3_TTG_33
MTIEVK	6	1a	ASM972ORF_+20aa_orf|NC_000911.1_2163876_2163748_-3_TTG_42
LLLLELGLEPLST	13	1a	ASM972ORF|NC_000911.1_2164049_2163999_-1_TTG_16
NGIGVTVGSNLGIIITSR	18	1a	ASM972ORF|NC_000911.1_2164341_2164066_-3_TTG_91
NNVPNGIIGCR	11	1a	ASM972ORF|NC_000911.1_2164341_2164066_-3_TTG_91
NDFINGVNTNGTLPTIATAVPNAVVSFWSR	30	1a	ASM972ORF|NC_000911.1_2164341_2164066_-3_TTG_91
ASLIVGTDFVNPPNSVN	17	1a	ASM972ORF|NC_000911.1_2164341_2164066_-3_TTG_91
MVPLSLAQK	9	1a	ASM972ORF|NC_000911.1_2164147_2164088_-2_CTG_19
SELDSGNR	8	1a	ASM972ORF|NC_000911.1_2164147_2164088_-2_CTG_19
MVSGLPLGAIWALLLPAGLAETMSQMGLLAAER	33	1a	ASM972ORF|NC_000911.1_2164334_2164155_-1_ATG_59
MVGTTSSTGLILTGLCQLLPLLSQTL	26	1a	ASM972ORF|NC_000911.1_2164334_2164155_-1_ATG_59
MDVVTVNPVISLPCCPVK	18	1a	ASM972ORF|NC_000911.1_2164400_2164338_-1_TTG_20
MPALTK	6	1a	ASM972ORF|NC_000911.1_2164461_2164348_-3_CTG_37
ITCAICAYSPELIIGR	16	1a	ASM972ORF|NC_000911.1_2164461_2164348_-3_CTG_37
PSNLTSLLPG	10	1a	ASM972ORF|NC_000911.1_2164461_2164348_-3_CTG_37
MCHLCLQSR	9	1a	ASM972ORF|NC_000911.1_2164435_2164391_-2_CTG_14
MTVAGEVR	8	1a	ASM972CHEMG|NC_000911.1_2164649_2164404_-1_TTG_81
GLPSVSTK	8	1a	ASM972CHEMG|NC_000911.1_2164649_2164404_-1_TTG_81
VSVAPITR	8	1a	ASM972CHEMG|NC_000911.1_2164649_2164404_-1_TTG_81
VAPGFR	6	1a	ASM972CHEMG|NC_000911.1_2164649_2164404_-1_TTG_81
LLSNLSPEMNSNWGVVLSAFSAR	23	1a	ASM972CHEMG|NC_000911.1_2164649_2164404_-1_TTG_81
ITPSCQLSLNALPVPSVPTVQS	22	1a	ASM972CHEMG|NC_000911.1_2164649_2164404_-1_TTG_81
SPLELPLAASSH	12	1a	ASM972ORF|NC_000911.1_2164489_2164445_-2_CTG_14
TICVLR	6	1a	ASM972ORF|NC_000911.1_2164506_2164474_-3_TTG_10
LGDYPLYPQK	10	1a	ASM972ORF|NC_000911.1_2164645_2164595_-2_CTG_16
VSLPLEVNIDCGR	13	1a	ASM972ORF|NC_000911.1_2164713_2164627_-3_TTG_28
MLADTGPPWLGIGER	15	1a	ASM972ORF|NC_000911.1_2164736_2164653_-1_CTG_27
VIGSVCPWR	9	1a	ASM972ORF|NC_000911.1_2164736_2164653_-1_CTG_27
MVAMPR	6	1a	ASM972ORF|NC_000911.1_2164778_2164743_-1_ATG_11
MMVAMPR	7	1a	ASM972ORF_+1aa_orf|NC_000911.1_2164781_2164743_-1_TTG_12
EASLASLMVAMPR	13	2a	ASM972ORF_+30aa_orf|NC_000911.1_2164868_2164743_-1_CTG_41;ASM972ORF_+13aa_orf|NC_000911.1_2164817_2164743_-1_CTG_24
MAITAAIAGLSVSITK	16	1a	ASM972ORF_+30aa_orf|NC_000911.1_2164868_2164743_-1_CTG_41
MYGIALGCITPIAHGHIGQSPITK	24	1a	ASM972ORF|NC_000911.1_2164944_2164747_-3_CTG_65
TTGHHCGDR	9	1a	ASM972ORF|NC_000911.1_2164944_2164747_-3_CTG_65
IIGINHK	7	1a	ASM972ORF|NC_000911.1_2164944_2164747_-3_CTG_65
ATVHQGK	7	1a	ASM972ORF|NC_000911.1_2164944_2164747_-3_CTG_65
GGIISFFDGGDAENLVV	17	1a	ASM972ORF|NC_000911.1_2164944_2164747_-3_CTG_65
YQSQSHCPPR	10	1a	ASM972ORF|NC_000911.1_2164858_2164787_-2_CTG_23
HCPGLYNPDCPR	12	1a	ASM972ORF|NC_000911.1_2164951_2164874_-2_TTG_25
MLPVPPLALAFPMTK	15	1a	ASM972ORF|NC_000911.1_2165180_2164917_-1_ATG_87
SSTPSPSTSPVTK	13	1a	ASM972ORF|NC_000911.1_2165180_2164917_-1_ATG_87
AIGTLLLISPASVMPVISTPSPLPDK	26	1a	ASM972ORF|NC_000911.1_2165180_2164917_-1_ATG_87
VDFWLK	6	1a	ASM972ORF|NC_000911.1_2165180_2164917_-1_ATG_87
TSPPANK	7	1a	ASM972ORF|NC_000911.1_2165180_2164917_-1_ATG_87
IWIDPCTALPWVV	13	1a	ASM972ORF|NC_000911.1_2165180_2164917_-1_ATG_87
ITGGNK	6	1a	ASM972ORF|NC_000911.1_2165457_2165098_-3_ATG_119
IDFAHR	6	1a	ASM972ORF|NC_000911.1_2165457_2165098_-3_ATG_119
HPITVFGK	8	1a	ASM972ORF|NC_000911.1_2165457_2165098_-3_ATG_119
GNLGVITSEIADR	13	1a	ASM972ORF|NC_000911.1_2165457_2165098_-3_ATG_119
TSPALGIHSINHK	13	1a	ASM972ORF|NC_000911.1_2165457_2165098_-3_ATG_119
TLITSPVTGITEINNLIFALQAIEIMAVNHINASR	35	1a	ASM972ORF|NC_000911.1_2165457_2165098_-3_ATG_119
SPIGVGIPNDQIIYAIPVHIPR	22	1a	ASM972ORF|NC_000911.1_2165457_2165098_-3_ATG_119
MGIGQIK	7	1a	ASM972ORF_+11aa_orf|NC_000911.1_2165490_2165098_-3_TTG_130
GVANMDGGK	9	2a	ASM972ORF_+15aa_orf|NC_000911.1_2165502_2165098_-3_CTG_134;ASM972ORF_+11aa_orf|NC_000911.1_2165490_2165098_-3_TTG_130
ILGIGQIK	8	1a	ASM972ORF_+15aa_orf|NC_000911.1_2165502_2165098_-3_CTG_134
MPTATPLPFLAK	12	1a	ASM972ORF|NC_000911.1_2165408_2165268_-1_TTG_46
AIWGSLPVK	9	1a	ASM972ORF|NC_000911.1_2165408_2165268_-1_TTG_46
LPIATEK	7	1a	ASM972ORF|NC_000911.1_2165408_2165268_-1_TTG_46
PAPPSASTPSITK	13	1a	ASM972ORF|NC_000911.1_2165408_2165268_-1_TTG_46
VLPIWMGES	9	1a	ASM972ORF|NC_000911.1_2165483_2165439_-1_TTG_14
MEEPINR	7	1a	ASM972ORF|NC_000911.1_2165618_2165529_-1_GTG_29
SSPELLVK	8	1a	ASM972ORF|NC_000911.1_2165618_2165529_-1_GTG_29
VTGPPEILR	9	1a	ASM972ORF|NC_000911.1_2165618_2165529_-1_GTG_29
MVTDLYAVGGGTDK	14	1a	ASM972ORF|NC_000911.1_2165643_2165599_-3_TTG_14
MPWLFDGK	8	1a	ASM972ORF|NC_000911.1_2165684_2165619_-1_TTG_21
ALLPTHWLLTCTP	13	1a	ASM972ORF|NC_000911.1_2165684_2165619_-1_TTG_21
MDCSSGDHSSIGIIALVVR	19	1a	ASM972ORF|NC_000911.1_2165724_2165662_-3_ATG_20
MGIHMDCSSGDHSSIGIIALVVR	23	1a	ASM972ORF_+4aa_orf|NC_000911.1_2165736_2165662_-3_CTG_24
MATGLGIHMDCSSGDHSSIGIIALVVR	27	1a	ASM972ORF_+8aa_orf|NC_000911.1_2165748_2165662_-3_CTG_28
GWLLVWEYTWTAPAAIIVVSG	21	1a	ASM972ORF|NC_000911.1_2165759_2165685_-1_TTG_24
MPLLHWR	7	1a	ASM972ORF|NC_000911.1_2165812_2165780_-2_TTG_10
MLNPDGHPR	9	1a	ASM972ORF|NC_000911.1_2165887_2165849_-2_TTG_12
MPLTPK,MPITPK	13	3b	ASM972ORF|NC_000911.1_2165912_2165874_-1_CTG_12;ASM972ORF|NC_000911.1_2532869_2532783_-1_CTG_28
TAINSQGR	8	1a	ASM972ORF|NC_000911.1_2165970_2165881_-3_TTG_29
MVMPAR	6	1a	ASM972ORF|NC_000911.1_2166038_2165925_-1_ATG_37
PPAMPPLMIK	10	1a	ASM972ORF|NC_000911.1_2166038_2165925_-1_ATG_37
LPASLR	6	1a	ASM972ORF|NC_000911.1_2166038_2165925_-1_ATG_37
ELEGVNLLPLSA	12	1a	ASM972ORF|NC_000911.1_2166038_2165925_-1_ATG_37
MITIAVHIPWGHNGHAGPTPSNAAIND	27	1a	ASM972ORF|NC_000911.1_2166075_2165992_-3_CTG_27
MPLPAWGAVIK	11	1a	ASM972ORF|NC_000911.1_2166113_2166072_-1_GTG_13
MPCAVACLGGSN	12	1a	ASM972ORF|NC_000911.1_2166120_2166082_-3_TTG_12
GQTVNNFALCR	11	1a	ASM972ORF|NC_000911.1_2166154_2166086_-2_TTG_22
CLLGGQ	6	1a	ASM972ORF|NC_000911.1_2166154_2166086_-2_TTG_22
MIGTISVDK	9	1a	ASM972ORF|NC_000911.1_2166173_2166123_-1_ATG_16
MAIAFNSMIGTISVDK	16	1a	ASM972ORF_+7aa_orf|NC_000911.1_2166194_2166123_-1_TTG_23
MSLAIAFNSMIGTISVDK	18	1a	ASM972ORF_+9aa_orf|NC_000911.1_2166200_2166123_-1_CTG_25
MPFNTK	6	1a	ASM972ORF_+18aa_orf|NC_000911.1_2166227_2166123_-1_CTG_34
TCLLSLAIAFNSMIGTISVDK	21	2a	ASM972ORF_+21aa_orf|NC_000911.1_2166236_2166123_-1_TTG_37;ASM972ORF_+18aa_orf|NC_000911.1_2166227_2166123_-1_CTG_34
LPFNTK	6	1a	ASM972ORF_+21aa_orf|NC_000911.1_2166236_2166123_-1_TTG_37
MLFLLVDWANCHSIQK	16	1a	ASM972ORF|NC_000911.1_2166256_2166170_-2_CTG_28
LVYCHWR	7	1a	ASM972ORF|NC_000911.1_2166256_2166170_-2_CTG_28
MIGQTAIQYK	10	1a	ASM972ORF|NC_000911.1_2166240_2166178_-3_TTG_20
NLFTVIGDR	9	1a	ASM972ORF|NC_000911.1_2166240_2166178_-3_TTG_20
MGLLFGPCVPVIFPK	15	1a	ASM972ORF|NC_000911.1_2166308_2166237_-1_ATG_23
LTTAVPAS	8	1a	ASM972ORF|NC_000911.1_2166308_2166237_-1_ATG_23
LSMGLLFGPCVPVIFPK	17	2a	ASM972ORF_+9aa_orf|NC_000911.1_2166335_2166237_-1_TTG_32;ASM972ORF_+6aa_orf|NC_000911.1_2166326_2166237_-1_CTG_29
MTENHIK	7	1a	ASM972ORF|NC_000911.1_2166366_2166319_-3_CTG_15
LLGIGGTD	8	1a	ASM972ORF|NC_000911.1_2166366_2166319_-3_CTG_15
PLSEATSAK	9	1a	ASM972ORF|NC_000911.1_2166431_2166363_-1_ATG_22
LPSAANQG	8	1a	ASM972ORF|NC_000911.1_2166431_2166363_-1_ATG_22
MPSMTK	6	1a	ASM972ORF_+3aa_orf|NC_000911.1_2166440_2166363_-1_TTG_25
MGGLPIK	7	1a	ASM972ORF_+10aa_orf|NC_000911.1_2166461_2166363_-1_GTG_32
LPSMTK	6	2a	ASM972ORF_+31aa_orf|NC_000911.1_2166524_2166363_-1_TTG_53;ASM972ORF_+10aa_orf|NC_000911.1_2166461_2166363_-1_GTG_32;ASM972ORF_+28aa_orf|NC_000911.1_2166515_2166363_-1_TTG_50;ASM972ORF_+22aa_orf|NC_000911.1_2166497_2166363_-1_GTG_44;ASM972ORF_+11aa_orf|NC_000911.1_2166464_2166363_-1_GTG_33;ASM972ORF_+21aa_orf|NC_000911.1_2166494_2166363_-1_GTG_43
MVGGLPIK	8	1a	ASM972ORF_+11aa_orf|NC_000911.1_2166464_2166363_-1_GTG_33
MSIYWDVVSNVVGGLPIK	18	1a	ASM972ORF_+21aa_orf|NC_000911.1_2166494_2166363_-1_GTG_43
MVSIYWDVVSNVVGGLPIK	19	1a	ASM972ORF_+22aa_orf|NC_000911.1_2166497_2166363_-1_GTG_44
IAGVVSIYWDVVSNVVGGLPIK	22	2a	ASM972ORF_+28aa_orf|NC_000911.1_2166515_2166363_-1_TTG_50;ASM972ORF_+31aa_orf|NC_000911.1_2166524_2166363_-1_TTG_53
MGCSFK	6	1a	ASM972ORF|NC_000911.1_2166483_2166442_-3_CTG_13
MPGWCQYTGM	10	1a	ASM972ORF|NC_000911.1_2166505_2166473_-2_TTG_10
VPTLTIISADGEINLVIATETFIG	24	1a	ASM972ORF|NC_000911.1_2166618_2166532_-3_CTG_28
AIAGGK	6	3b	SGL_RS14325|+12aa_GBK|NC_000911.1_2668936_2667542_-2_ATG_464;ASM972ORF|NC_000911.1_2166671_2166624_-1_TTG_15
MIFNPLLPST	10	1a	ASM972ORF|NC_000911.1_2166719_2166687_-1_ATG_10
MMIFNPLLPST	11	1a	ASM972ORF_+1aa_orf|NC_000911.1_2166722_2166687_-1_GTG_11
SAPQGQR	7	1a	ASM972ORF|NC_000911.1_2166807_2166709_-3_TTG_32
SIPGLALILASDDI	14	1a	ASM972ORF|NC_000911.1_2166807_2166709_-3_TTG_32
VGTGFLGK	8	1a	ASM972ORF|NC_000911.1_2166844_2166722_-2_TTG_40
QTGSAVWK	8	1a	ASM972ORF|NC_000911.1_2166844_2166722_-2_TTG_40
SGLDLG	6	1a	ASM972ORF|NC_000911.1_2166844_2166722_-2_TTG_40
MEEVPPK	7	1a	ASM972ORF|NC_000911.1_2166782_2166732_-1_GTG_16
GAFQVWP	7	1a	ASM972ORF|NC_000911.1_2166782_2166732_-1_GTG_16
MEVELLAAK	9	1a	ASM972ORF|NC_000911.1_2166851_2166801_-1_GTG_16
MITTVEVAQIEIGAVIGK	18	1a	ASM972ORF|NC_000911.1_2167155_2166868_-3_TTG_95
TGAALGTHSR	10	1a	ASM972ORF|NC_000911.1_2167155_2166868_-3_TTG_95
NTAPIVSGK	9	1a	ASM972ORF|NC_000911.1_2167155_2166868_-3_TTG_95
IGVGGGCYVVK	11	1a	ASM972ORF|NC_000911.1_2167155_2166868_-3_TTG_95
STGGISSSSFVNQIEGIPQHCGTDSTNSSLVTTNFVGVNPFITAV	45	1a	ASM972ORF|NC_000911.1_2167155_2166868_-3_TTG_95
MALIALIAVWLLPISLA	17	1a	ASM972ORF|NC_000911.1_2166944_2166891_-1_GTG_17
MLCSQEYWGYF	11	1a	ASM972ORF|NC_000911.1_2167021_2166986_-2_ATG_11
MLQSLAER	8	1a	ASM972ORF|NC_000911.1_2167061_2167011_-1_CTG_16
SALVVDVM	8	1a	ASM972ORF|NC_000911.1_2167061_2167011_-1_CTG_16
MGPPWELTPGIGILLQSLAER	21	1a	ASM972ORF_+13aa_orf|NC_000911.1_2167100_2167011_-1_CTG_29
LGPPWELTPGIGILLQSLAER	21	2a	ASM972ORF_+20aa_orf|NC_000911.1_2167121_2167011_-1_TTG_36;ASM972ORF_+16aa_orf|NC_000911.1_2167109_2167011_-1_TTG_32;ASM972ORF_+19aa_orf|NC_000911.1_2167118_2167011_-1_GTG_35
MPSLVR	6	1a	ASM972ORF_+19aa_orf|NC_000911.1_2167118_2167011_-1_GTG_35
MVPSLVR	7	1a	ASM972ORF_+20aa_orf|NC_000911.1_2167121_2167011_-1_TTG_36
MLLVMTWGDDQLMPLPELTK	20	1a	ASM972ORF|NC_000911.1_2167220_2167152_-1_ATG_22
MMLLVMTWGDDQLMPLPELTK	21	1a	ASM972ORF_+1aa_orf|NC_000911.1_2167223_2167152_-1_CTG_23
MTDVVGNDLGR	11	1a	ASM972ORF|NC_000911.1_2167227_2167192_-3_CTG_11
AIAGGD	6	1a	ASM972ORF|NC_000911.1_2167256_2167224_-1_TTG_10
MPSPLK	6	3b	ASM972ORF|NC_000911.1_2167559_2167272_-1_ATG_95;ASM972ORF|NC_000911.1_2168036_2167998_-1_ATG_12;ASM972ORF_+7aa_orf|NC_005230.1_99744_99803_+3_CTG_19
SPTLITSR	8	1a	ASM972ORF|NC_000911.1_2167559_2167272_-1_ATG_95
VALGTEITK	9	1a	ASM972ORF|NC_000911.1_2167559_2167272_-1_ATG_95
SSLPLAVVNK	10	1a	ASM972ORF|NC_000911.1_2167559_2167272_-1_ATG_95
SLVLFPK	7	1a	ASM972ORF|NC_000911.1_2167559_2167272_-1_ATG_95
IIAPALVPPEK	11	1a	ASM972ORF|NC_000911.1_2167559_2167272_-1_ATG_95
TSANPSPLTSPR	12	1a	ASM972ORF|NC_000911.1_2167559_2167272_-1_ATG_95
LVTFSSWEPWGPG	13	1a	ASM972ORF|NC_000911.1_2167559_2167272_-1_ATG_95
SLMPSPLK	8	1a	ASM972ORF_+11aa_orf|NC_000911.1_2167592_2167272_-1_TTG_106
MLINLWCCSQK	11	1a	ASM972ORF|NC_000911.1_2167468_2167433_-2_TTG_11
MFLSPQDWYCPK	12	1a	ASM972ORF|NC_000911.1_2167639_2167559_-2_ATG_26
MTTGEELEVILNVFK	15	1a	ASM972ORF|NC_000911.1_2167673_2167596_-1_ATG_25
MIAVISPQK	9	1a	ASM972ORF|NC_000911.1_2167770_2167639_-3_CTG_43
YVVIAVTVVVTNGHGFGHAPHLINDHR	27	1a	ASM972ORF|NC_000911.1_2167770_2167639_-3_CTG_43
GGTGGNT	7	1a	ASM972ORF|NC_000911.1_2167770_2167639_-3_CTG_43
MWNSPK	6	1a	ASM972ORF|NC_000911.1_2167792_2167673_-2_CTG_39
CSHQWPWIWSR	11	1a	ASM972ORF|NC_000911.1_2167792_2167673_-2_CTG_39
MAMDLVTPPT	10	1a	ASM972ORF|NC_000911.1_2167709_2167677_-1_ATG_10
MPLSPHK	7	1a	ASM972ORF|NC_000911.1_2167766_2167731_-1_TTG_11
LFSTPVEFPQAT	12	1a	ASM972ORF|NC_000911.1_2167814_2167767_-1_TTG_15
MPCYFPFVTTNGNFWNTITVEIHPCGCCLGFGIINIGK	38	1a	ASM972ORF|NC_000911.1_2167920_2167798_-3_CTG_40
MWLLFGFR	8	1a	ASM972ORF|NC_000911.1_2167849_2167808_-2_CTG_13
MAISGIPSLLR	11	1a	ASM972ORF|NC_000911.1_2167889_2167821_-1_ATG_22
STPVAVVWVSG	11	1a	ASM972ORF|NC_000911.1_2167889_2167821_-1_ATG_22
MEICPAIFLSSLPMAISGIPSLLR	24	1a	ASM972ORF_+13aa_orf|NC_000911.1_2167928_2167821_-1_GTG_35
MVEICPAIFLSSLPMAISGIPSLLR	25	1a	ASM972ORF_+14aa_orf|NC_000911.1_2167931_2167821_-1_CTG_36
MPLVEICPAIFLSSLPMAISGIPSLLR	27	1a	ASM972ORF_+16aa_orf|NC_000911.1_2167937_2167821_-1_CTG_38
LPLVEICPAIFLSSLPMAISGIPSLLR	27	2a	ASM972ORF_+25aa_orf|NC_000911.1_2167964_2167821_-1_GTG_47;ASM972ORF_+36aa_orf|NC_000911.1_2167997_2167821_-1_TTG_58;ASM972ORF_+24aa_orf|NC_000911.1_2167961_2167821_-1_GTG_46;ASM972ORF_+22aa_orf|NC_000911.1_2167955_2167821_-1_GTG_44
MGVGNR	6	1a	ASM972ORF_+24aa_orf|NC_000911.1_2167961_2167821_-1_GTG_46
MVGVGNR	7	1a	ASM972ORF_+25aa_orf|NC_000911.1_2167964_2167821_-1_GTG_47
VLITEEVVGVGNR	13	1a	ASM972ORF_+36aa_orf|NC_000911.1_2167997_2167821_-1_TTG_58
MLFSFR	6	1a	ASM972ORF|NC_000911.1_2167915_2167859_-2_CTG_18
HYQWQFLEYHHC	12	1a	ASM972ORF|NC_000911.1_2167915_2167859_-2_CTG_18
QGINYR	6	1a	ASM972ORF|NC_000911.1_2168001_2167945_-3_TTG_18
GSGGSGQ	7	1a	ASM972ORF|NC_000911.1_2168001_2167945_-3_TTG_18
SPIFSN	6	1a	ASM972ORF|NC_000911.1_2168036_2167998_-1_ATG_12
SAMPSPLK	8	1a	ASM972ORF_+9aa_orf|NC_000911.1_2168063_2167998_-1_TTG_21
MIAGPTQIIGQIIR	14	1a	ASM972ORF|NC_000911.1_2168130_2168053_-3_TTG_25
LFGSPIAAA	9	1a	ASM972ORF|NC_000911.1_2168105_2168067_-1_TTG_12
MICPLGLVK	9	1a	ASM972ORF|NC_000911.1_2168234_2168148_-1_CTG_28
ITSGWAVLLR	10	1a	ASM972ORF|NC_000911.1_2168234_2168148_-1_CTG_28
MGNAGQLIGTDLSTGVGEGSCQNNIGLGR	29	1a	ASM972ORF|NC_000911.1_2168262_2168167_-3_CTG_31
MPGQCGTVDR	10	1a	ASM972ORF|NC_000911.1_2168266_2168231_-2_CTG_11
MIIPVIAAENHK	12	1a	ASM972ORF|NC_000911.1_2168385_2168299_-3_TTG_28
HTALIIFR	8	1a	ASM972ORF|NC_000911.1_2168385_2168299_-3_TTG_28
INGVGGTN	8	1a	ASM972ORF|NC_000911.1_2168385_2168299_-3_TTG_28
MNPGIDWPATALNR	14	1a	ASM972ORF|NC_000911.1_2168431_2168303_-2_TTG_42
VDYSSHR	7	1a	ASM972ORF|NC_000911.1_2168431_2168303_-2_TTG_42
PDYFPHQR	8	1a	ASM972ORF|NC_000911.1_2168431_2168303_-2_TTG_42
PLGFEPWD	8	1a	ASM972ORF|NC_000911.1_2168450_2168415_-1_ATG_11
MGEPSMAK	8	1a	ASM972ORF_+5aa_orf|NC_000911.1_2168465_2168415_-1_TTG_16
MFSPGAPIIK	10	1a	ASM972ORF_+35aa_orf|NC_000911.1_2168555_2168415_-1_TTG_46
PSPLISPPPFR	11	1a	ASM972ORF_+35aa_orf|NC_000911.1_2168555_2168415_-1_TTG_46
AIPAWELGEPSMAK	14	1a	ASM972ORF_+35aa_orf|NC_000911.1_2168555_2168415_-1_TTG_46
MPVLITTGIVPNIAIGLANNCLGR	24	1a	ASM972ORF|NC_000911.1_2168805_2168428_-3_TTG_125
SATVIPIGGHLIGPNLIGLPITSPHLNR	28	1a	ASM972ORF|NC_000911.1_2168805_2168428_-3_TTG_125
VEDITIFIIIAK	12	1a	ASM972ORF|NC_000911.1_2168805_2168428_-3_TTG_125
FAIFNK	6	1a	ASM972ORF|NC_000911.1_2168805_2168428_-3_TTG_125
HNLLVILQIVFTR	13	1a	ASM972ORF|NC_000911.1_2168805_2168428_-3_TTG_125
TITVNIPSAIQGDTR	15	1a	ASM972ORF|NC_000911.1_2168805_2168428_-3_TTG_125
AVGYCYSNWWPPDWSK	16	1a	ASM972ORF|NC_000911.1_2168746_2168600_-2_CTG_48
LDWLANHLPPFESFGYR	17	1a	ASM972ORF|NC_000911.1_2168746_2168600_-2_CTG_48
GYNYIYHHR	9	1a	ASM972ORF|NC_000911.1_2168746_2168600_-2_CTG_48
MDWPITASGGR	11	1a	ASM972ORF|NC_000911.1_2168762_2168700_-1_TTG_20
LLLFQLVAT	9	1a	ASM972ORF|NC_000911.1_2168762_2168700_-1_TTG_20
IASFDYHR	8	1a	ASM972ORF|NC_000911.1_2168845_2168747_-2_CTG_32
MIWGLPLVFQLTANSFISAGSLPQDCQF	28	1a	ASM972ORF|NC_000911.1_2168879_2168793_-1_ATG_28
PAMIWGLPLVFQLTANSFISAGSLPQDCQF	30	1a	ASM972ORF_+6aa_orf|NC_000911.1_2168897_2168793_-1_TTG_34
MGITAR	6	3b	ASM972ORF|NC_000911.1_2168874_2168839_-3_TTG_11;ASM972ORF_+20aa_orf|NC_005230.1_58134_58295_+3_TTG_53
CSIQSR	6	1a	ASM972ORF|NC_000911.1_2168926_2168876_-2_TTG_16
PCPPGPQ	7	1a	ASM972ORF|NC_000911.1_2168926_2168876_-2_TTG_16
MGNTFAK	7	1a	ASM972ORF|NC_000911.1_2169114_2168923_-3_CTG_63
IINGSPTGLGVVIDHR	16	1a	ASM972ORF|NC_000911.1_2169114_2168923_-3_CTG_63
PISQTNNNLGR	11	1a	ASM972ORF|NC_000911.1_2169114_2168923_-3_CTG_63
SILPPLHR	8	1a	ASM972ORF|NC_000911.1_2169114_2168923_-3_CTG_63
HLGNGR	6	1a	ASM972ORF|NC_000911.1_2169114_2168923_-3_CTG_63
PPTVSLVR	8	1a	ASM972ORF|NC_000911.1_2169114_2168923_-3_CTG_63
AVVNPG	6	1a	ASM972ORF|NC_000911.1_2169114_2168923_-3_CTG_63
QPDWVL	6	1a	ASM972ORF|NC_000911.1_2169101_2169057_-1_TTG_14
MGLLASCHCTDNWVTLLPK	19	1a	ASM972ORF_+16aa_orf|NC_000911.1_2169149_2169057_-1_TTG_30
MSVIASPLHGQLLYGINPAIIVELSPDTVTALVILHLAIIQANHNIGITSFLPLHR	56	1a	ASM972ORF|NC_000911.1_2169285_2169115_-3_TTG_56
MLVHCTASCCTG	12	1a	ASM972ORF|NC_000911.1_2169275_2169237_-1_TTG_12
MLPLSSPR	8	1a	ASM972ORF|NC_000911.1_2169326_2169282_-1_TTG_14
ESPPALFPGALVIPDGAIVAVIIPQTHHH	29	1a	ASM972ORF|NC_000911.1_2169426_2169289_-3_TTG_45
MLGGLGLELK	10	1a	ASM972ORF|NC_000911.1_2169461_2169342_-1_TTG_39
FHCTAIWAIAAPEGR	15	1a	ASM972ORF|NC_000911.1_2169461_2169342_-1_TTG_39
VHPPCSPEPW	10	1a	ASM972ORF|NC_000911.1_2169461_2169342_-1_TTG_39
MGWQSNHCR	9	1a	ASM972ORF|NC_000911.1_2169544_2169464_-2_CTG_26
CSNSPYYR	8	1a	ASM972ORF|NC_000911.1_2169544_2169464_-2_CTG_26
LAPPLFLNH	9	1a	ASM972ORF|NC_000911.1_2169544_2169464_-2_CTG_26
MQAGVNGWGGSPTIAVVVTHR	21	1a	ASM972ORF|NC_000911.1_2169564_2169472_-3_TTG_30
TIGLPHHYF	9	1a	ASM972ORF|NC_000911.1_2169564_2169472_-3_TTG_30
LELMAGVAVQPLPL	14	1a	ASM972ORF|NC_000911.1_2169584_2169513_-1_ATG_23
MALHWTVMAFR	11	1a	ASM972ORF_+7aa_orf|NC_000911.1_2169605_2169513_-1_TTG_30
MIWGWPLALHWTVMAFR	17	1a	ASM972ORF_+13aa_orf|NC_000911.1_2169623_2169513_-1_GTG_36
MSYSGSPK	8	1a	ASM972ORF_+23aa_orf|NC_000911.1_2169653_2169513_-1_TTG_46
PTVIWGWPLALHWTVMAFR	19	2a	ASM972ORF_+31aa_orf|NC_000911.1_2169677_2169513_-1_TTG_54;ASM972ORF_+23aa_orf|NC_000911.1_2169653_2169513_-1_TTG_46;ASM972ORF_+33aa_orf|NC_000911.1_2169683_2169513_-1_CTG_56
YQSWPLSYSGSPK	13	2a	ASM972ORF_+31aa_orf|NC_000911.1_2169677_2169513_-1_TTG_54;ASM972ORF_+33aa_orf|NC_000911.1_2169683_2169513_-1_CTG_56
MIIPLPCQEAFPR	13	1a	ASM972ORF|NC_000911.1_2169915_2169574_-3_TTG_113
GTAHHHIITNSAR	13	1a	ASM972ORF|NC_000911.1_2169915_2169574_-3_TTG_113
ENVAEIISLTVGNEGFR	17	1a	ASM972ORF|NC_000911.1_2169915_2169574_-3_TTG_113
PGAINLGNGGSVVDR	15	1a	ASM972ORF|NC_000911.1_2169915_2169574_-3_TTG_113
SLQFLPR	7	1a	ASM972ORF|NC_000911.1_2169915_2169574_-3_TTG_113
LTGVGQIPELAVVVFR	16	1a	ASM972ORF|NC_000911.1_2169915_2169574_-3_TTG_113
ISQAHSDLGLAIGAPLDGYGI	21	1a	ASM972ORF|NC_000911.1_2169915_2169574_-3_TTG_113
MTDPCNSCQD	10	1a	ASM972ORF|NC_000911.1_2169716_2169684_-1_TTG_10
DSVQELSIWVMGEA	14	1a	ASM972ORF|NC_000911.1_2169773_2169717_-1_TTG_18
MALPTITSSPIVPV	14	1a	ASM972ORF|NC_000911.1_2169878_2169834_-1_GTG_14
MPGSFPPWHCPPSHHHQ	17	1a	ASM972ORF|NC_000911.1_2169898_2169845_-2_CTG_17
MTETQSSPGPA	11	1a	ASM972ORF|NC_000911.1_2169980_2169945_-1_CTG_11
MCPHLTDGNR	10	1a	ASM972ORF|NC_000911.1_2170015_2169977_-2_CTG_12
SQFWPL	6	1a	ASM972ORF|NC_000911.1_2170109_2170041_-1_ATG_22
MHHNPEYQWFQNPVTAGQGK	20	1a	ASM972ORF|NC_000911.1_2170132_2170067_-2_TTG_21
MICTIIPNINGFK	13	1a	ASM972ORF|NC_000911.1_2170137_2170090_-3_TTG_15
LSPLSSIK	8	1a	ASM972ORF|NC_000911.1_2170232_2170134_-1_CTG_32
TITVLLLDK	9	1a	ASM972ORF|NC_000911.1_2170232_2170134_-1_CTG_32
MIESLSVLISR	11	1a	ASM972ORF|NC_000911.1_2170284_2170225_-3_TTG_19
MGLILTWSGK	10	1a	ASM972ORF|NC_000911.1_2170371_2170315_-3_CTG_18
TWHCWLIN	8	1a	ASM972ORF|NC_000911.1_2170371_2170315_-3_CTG_18
MLYCLFHCHSVK	12	1a	ASM972ORF|NC_000911.1_2170411_2170343_-2_CTG_22
QAGAYSDLER	10	1a	ASM972ORF|NC_000911.1_2170411_2170343_-2_CTG_22
ASEAVGLETNSFVAIFISPTLPVLVFPLLK	30	1a	ASM972ORF|NC_000911.1_2170616_2170356_-1_ATG_86
LPVLALPVLIFSSLK	15	1a	ASM972ORF|NC_000911.1_2170616_2170356_-1_ATG_86
LPVLALPVLAILVFK	15	1a	ASM972ORF|NC_000911.1_2170616_2170356_-1_ATG_86
AAVLLVPLPFGK	12	1a	ASM972ORF|NC_000911.1_2170616_2170356_-1_ATG_86
TGWGLF	6	1a	ASM972ORF|NC_000911.1_2170616_2170356_-1_ATG_86
MTTTYLSR	8	1a	ASM972ORF_+13aa_orf|NC_000911.1_2170655_2170356_-1_CTG_99
MLLVNSDR	8	1a	ASM972ORF|NC_000911.1_2170711_2170652_-2_CTG_19
LLCHPYPGLGN	11	1a	ASM972ORF|NC_000911.1_2170711_2170652_-2_CTG_19
MNTSCPATGK	10	1a	ASM972ORF|NC_000911.1_2170727_2170695_-1_TTG_10
MFVSCVNTIIR	11	1a	ASM972ORF|NC_000911.1_2170797_2170717_-3_TTG_26
NFNFNR	6	1a	ASM972ORF|NC_000911.1_2170797_2170717_-3_TTG_26
FFCLPR	6	1a	ASM972ORF|NC_000911.1_2170797_2170717_-3_TTG_26
MLVPHSLAVTLLPTGK	16	1a	ASM972ORF|NC_000911.1_2170858_2170766_-2_ATG_30
PTGQIVCLLCK	11	1a	ASM972ORF|NC_000911.1_2170858_2170766_-2_ATG_30
MGDNSNCEFGNHWHQQLR	18	1a	ASM972ORF_+19aa_orf|NC_000911.1_2170915_2170766_-2_CTG_49
MTLLGDNSNCEFGNHWHQQLR	21	1a	ASM972ORF_+22aa_orf|NC_000911.1_2170924_2170766_-2_CTG_52
MLTLLGDNSNCEFGNHWHQQLR	22	1a	ASM972ORF_+23aa_orf|NC_000911.1_2170927_2170766_-2_TTG_53
MLNYLLTLLGDNSNCEFGNHWHQQLR	26	1a	ASM972ORF_+27aa_orf|NC_000911.1_2170939_2170766_-2_CTG_57
IWEPLASAAK	10	1a	ASM972ORF|NC_000911.1_2170898_2170779_-1_TTG_39
NACSPFPGCNPSSNR	15	1a	ASM972ORF|NC_000911.1_2170898_2170779_-1_TTG_39
PNCLSPV	7	1a	ASM972ORF|NC_000911.1_2170898_2170779_-1_TTG_39
LITPPVK	7	1a	ASM972ORF|NC_000911.1_2170964_2170905_-1_GTG_19
LFADSPGR	8	1a	ASM972ORF|NC_000911.1_2170964_2170905_-1_GTG_19
MTSINGGR	8	1a	ASM972ORF|NC_000911.1_2170980_2170933_-3_TTG_15
EVNYAPC	7	1a	ASM972ORF|NC_000911.1_2170980_2170933_-3_TTG_15
SLNSAK	6	1a	ASM972ORF|NC_000911.1_2171033_2170977_-1_CTG_18
PLTSNLTR	8	1a	ASM972ORF|NC_000911.1_2171033_2170977_-1_CTG_18
MGIIFVIK	8	1a	ASM972ORF|NC_000911.1_2171127_2171008_-3_CTG_39
HAIEHQGFIVAGYGVITAK	19	1a	ASM972ORF|NC_000911.1_2171127_2171008_-3_CTG_39
MAPVMPLSIK	10	1a	ASM972ORF|NC_000911.1_2171093_2171055_-1_TTG_12
MVNLAPVMPLSIK	13	1a	ASM972ORF_+3aa_orf|NC_000911.1_2171102_2171055_-1_TTG_15
MVNPSASPR	9	1a	ASM972ORF|NC_000911.1_2171183_2171139_-1_TTG_14
LSLLIK	6	1a	ASM972ORF|NC_000911.1_2171270_2171205_-1_CTG_21
PGITLPK	7	1a	ASM972ORF|NC_000911.1_2171270_2171205_-1_CTG_21
MHLAIGTGGSPENSVVITD	19	1a	ASM972ORF|NC_000911.1_2171289_2171230_-3_TTG_19
MDHPATDHR	9	1a	ASM972ORF|NC_000911.1_2171389_2171309_-2_TTG_26
WNHWYHPPQSSPWHNFG	17	1a	ASM972ORF|NC_000911.1_2171389_2171309_-2_TTG_26
MEPLVSSTSIQPMA	14	1a	ASM972ORF|NC_000911.1_2171363_2171319_-1_ATG_14
NCDSVAIK	8	1a	ASM972ORF|NC_000911.1_2171546_2171436_-1_TTG_36
LSTLVK	6	1a	ASM972ORF|NC_000911.1_2171546_2171436_-1_TTG_36
VSAFVEAPF	9	1a	ASM972ORF|NC_000911.1_2171546_2171436_-1_TTG_36
MTLLQLNYQH	10	1a	ASM972ORF|NC_000911.1_2171524_2171492_-2_GTG_10
MMITAAIGLYDGSSIDGK	18	1a	ASM972CHEMG|NC_000911.1_2171661_2171554_-3_TTG_35
SSFIPLLTVENVITVWF	17	1a	ASM972CHEMG|NC_000911.1_2171661_2171554_-3_TTG_35
MMGAVSMEK	9	1a	ASM972ORF|NC_000911.1_2171633_2171586_-1_ATG_15
VVSSPC	6	1a	ASM972ORF|NC_000911.1_2171633_2171586_-1_ATG_15
MEPISAVIPAK	11	1a	ASM972ORF|NC_000911.1_2171699_2171658_-1_TTG_13
VQSPSQTVDFVQSNGIIIGPSPTNGNFGSDGLTQYPWHHQSFGANFGSDTSK	52	1a	ASM972ORF|NC_000911.1_2171841_2171662_-3_TTG_59
FWSQFR	6	1a	ASM972ORF|NC_000911.1_2171716_2171678_-2_CTG_12
MSTLYK	6	1a	ASM972ORF|NC_000911.1_2171804_2171769_-1_CTG_11
SNPPVR	6	1a	ASM972ORF_+16aa_orf|NC_000911.1_2171852_2171769_-1_TTG_27
YNLNHR	6	1a	ASM972ORF|NC_000911.1_2171884_2171849_-2_ATG_11
PSGAVK	6	1a	ASM972ORF|NC_000911.1_2171945_2171868_-1_CTG_25
PNAASV	6	1a	ASM972ORF|NC_000911.1_2171945_2171868_-1_CTG_25
MLSSTEK	7	1a	ASM972ORF|NC_000911.1_2171958_2171920_-3_CTG_12
MTDAIVVSSIER	12	1a	ASM972ORF|NC_000911.1_2172114_2171971_-3_TTG_47
TEVGIITGILTQNFCNGAIGNNDHAVHLIT	30	1a	ASM972ORF|NC_000911.1_2172114_2171971_-3_TTG_47
MVLLGIMTMPYI	12	1a	ASM972ORF|NC_000911.1_2172017_2171979_-1_ATG_12
MPLWLAPLK	9	1a	ASM972ORF|NC_000911.1_2172107_2172033_-1_ATG_24
LGSLLGF	7	1a	ASM972ORF|NC_000911.1_2172107_2172033_-1_ATG_24
MMPLWLAPLK	10	1a	ASM972ORF_+1aa_orf|NC_000911.1_2172110_2172033_-1_CTG_25
HLPYLQSR	8	1a	ASM972ORF|NC_000911.1_2172229_2172107_-2_TTG_40
GYYLNVTFD	9	1a	ASM972ORF|NC_000911.1_2172229_2172107_-2_TTG_40
MQNQVVIILIAATYHIFK	18	1a	ASM972ORF|NC_000911.1_2172198_2172124_-3_TTG_24
MTAILTQR	8	1a	ASM972ORF|NC_000911.1_2172555_2172304_-3_ATG_83
ASPPTPIISVAAMTR	15	1a	ASM972ORF|NC_000911.1_2172555_2172304_-3_ATG_83
FPVMWEVNR	9	1a	ASM972ORF|NC_000911.1_2172555_2172304_-3_ATG_83
LAASIK	6	1a	ASM972ORF|NC_000911.1_2172555_2172304_-3_ATG_83
PATPLNNTPATNCPLDNSFIVHSCLAK	27	1a	ASM972ORF|NC_000911.1_2172555_2172304_-3_ATG_83
HCSVNQWSK	9	1a	ASM972ORF|NC_000911.1_2172555_2172304_-3_ATG_83
STANIK	6	1a	ASM972ORF_+11aa_orf|NC_000911.1_2172588_2172304_-3_GTG_94
TGMTAILTQR	10	1a	ASM972ORF_+11aa_orf|NC_000911.1_2172588_2172304_-3_GTG_94
MIIVSLSIVA	10	1a	ASM972ORF|NC_000911.1_2172380_2172348_-1_TTG_10
MQSSPK	6	1a	ASM972ORF|NC_000911.1_2172551_2172492_-1_CTG_19
GLLPLPQLFPLR	12	1a	ASM972ORF|NC_000911.1_2172551_2172492_-1_CTG_19
MIVNSNK	7	1a	ASM972ORF|NC_000911.1_2172669_2172622_-3_CTG_15
WIQGNGTDCK	10	1a	ASM972ORF|NC_000911.1_2172697_2172656_-2_ATG_13
MAVVGAMCPK	10	1a	ASM972ORF|NC_000911.1_2172813_2172691_-3_ATG_40
ISAFCMPMENTPK	13	1a	ASM972ORF|NC_000911.1_2172813_2172691_-3_ATG_40
EPVTNNGK	8	1a	ASM972ORF|NC_000911.1_2172813_2172691_-3_ATG_40
LLTDLW	6	1a	ASM972ORF|NC_000911.1_2172813_2172691_-3_ATG_40
MVMAVVGAMCPK	12	1a	ASM972ORF_+2aa_orf|NC_000911.1_2172819_2172691_-3_TTG_42
MHFACPWK	8	1a	ASM972ORF|NC_000911.1_2172770_2172705_-1_GTG_21
NQSQTMVSY	9	1a	ASM972ORF|NC_000911.1_2172770_2172705_-1_GTG_21
MHAHGK	6	1a	ASM972ORF|NC_000911.1_2172763_2172713_-2_TTG_16
MLVNAK	6	1a	ASM972ORF|NC_000911.1_2172861_2172829_-3_CTG_10
AFALDFYFILSSR	13	1a	ASM972ORF|NC_000911.1_2173131_2172895_-3_TTG_78
TNSTLNDK	8	1a	ASM972ORF|NC_000911.1_2173131_2172895_-3_TTG_78
NIINVR	6	1a	ASM972ORF|NC_000911.1_2173131_2172895_-3_TTG_78
PNLAVNTPPQIAPTVNPSK	19	1a	ASM972ORF|NC_000911.1_2173131_2172895_-3_TTG_78
ELPNLINLVR	10	1a	ASM972ORF|NC_000911.1_2173131_2172895_-3_TTG_78
AIGDIVSAMFYWCILMN	17	1a	ASM972ORF|NC_000911.1_2173216_2173157_-2_TTG_19
MFQLCFTGAS	10	1a	ASM972ORF|NC_000911.1_2173197_2173165_-3_TTG_10
MISGQAPPHLIGG	13	1a	ASM972ORF|NC_000911.1_2173268_2173227_-1_ATG_13
MTVAGMISGQAPPHLIGG	18	1a	ASM972ORF_+5aa_orf|NC_000911.1_2173283_2173227_-1_TTG_18
NWANSSR	7	1a	ASM972ORF|NC_000911.1_2173327_2173280_-2_TTG_15
MHGPHPQAR	9	1a	ASM972ORF|NC_000911.1_2173391_2173302_-1_ATG_29
FTHLPAVEHIAK	12	1a	ASM972ORF|NC_000911.1_2173391_2173302_-1_ATG_29
MMHGPHPQAR	10	1a	ASM972ORF_+1aa_orf|NC_000911.1_2173394_2173302_-1_TTG_30
MQLMHGPHPQAR	12	1a	ASM972ORF_+3aa_orf|NC_000911.1_2173400_2173302_-1_TTG_32
MLQLMHGPHPQAR	13	1a	ASM972ORF_+4aa_orf|NC_000911.1_2173403_2173302_-1_CTG_33
LDLPICR	7	1a	ASM972ORF|NC_000911.1_2173387_2173334_-2_ATG_17
MSMDTHTTPSCCS	13	1a	ASM972ORF|NC_000911.1_2173432_2173391_-2_ATG_13
MMSMDTHTTPSCCS	14	1a	ASM972ORF_+1aa_orf|NC_000911.1_2173435_2173391_-2_GTG_14
MVMSMDTHTTPSCCS	15	1a	ASM972ORF_+2aa_orf|NC_000911.1_2173438_2173391_-2_CTG_15
LVMSMDTHTTPSCCS	15	1a	ASM972ORF_+5aa_orf|NC_000911.1_2173447_2173391_-2_GTG_18
MGNNAVIPLLR	11	1a	ASM972ORF|NC_000911.1_2173490_2173440_-1_CTG_16
MGLSCSR	7	1a	ASM972ORF|NC_000911.1_2173567_2173493_-2_ATG_24
ATFPAK	6	1a	ASM972ORF|NC_000911.1_2173567_2173493_-2_ATG_24
MNGTELFPLP	10	1a	ASM972ORF|NC_000911.1_2173571_2173539_-1_TTG_10
MFQQIPVAFEWD	12	1a	ASM972ORF|NC_000911.1_2173596_2173558_-3_TTG_12
MIVSTNSR	8	1a	ASM972ORF|NC_000911.1_2173600_2173568_-2_ATG_10
MVIGPLVIAK	10	1a	ASM972ORF|NC_000911.1_2173733_2173575_-1_GTG_52
GQTQYLINFIDK	12	1a	ASM972ORF|NC_000911.1_2173733_2173575_-1_GTG_52
NDNLAIANGLK	11	1a	ASM972ORF|NC_000911.1_2173733_2173575_-1_GTG_52
NDCFNK	6	1a	ASM972ORF|NC_000911.1_2173733_2173575_-1_GTG_52
MAFGFCYQLNLK	12	1a	ASM972ORF|NC_000911.1_2173812_2173636_-3_ATG_58
QTGQNSGGYIR	11	1a	ASM972ORF|NC_000911.1_2173812_2173636_-3_ATG_58
PVGYSK	6	1a	ASM972ORF|NC_000911.1_2173812_2173636_-3_ATG_58
ADSIPYQFHR	10	1a	ASM972ORF|NC_000911.1_2173812_2173636_-3_ATG_58
MAWPMLNGVWVLLSIK	16	1a	ASM972ORF|NC_000911.1_2173831_2173709_-2_ATG_40
SEGVATPNR	9	1a	ASM972ORF|NC_000911.1_2173831_2173709_-2_ATG_40
LYSWSSAR	8	1a	ASM972ORF|NC_000911.1_2173831_2173709_-2_ATG_40
AMAWPMLNGVWVLLSIK	17	1a	ASM972ORF_+3aa_orf|NC_000911.1_2173840_2173709_-2_GTG_43
LGFVIN	6	1a	ASM972ORF|NC_000911.1_2173826_2173785_-1_TTG_13
TLSGLK	6	1a	ASM972ORF|NC_000911.1_2173983_2173897_-3_CTG_28
VAPQSK	6	1a	ASM972ORF|NC_000911.1_2173983_2173897_-3_CTG_28
MGNGSGNSLR	10	1a	ASM972ORF|NC_000911.1_2174045_2174004_-1_TTG_13
CTGSSLDSQWR	11	1a	ASM972ORF|NC_000911.1_2174110_2174018_-2_ATG_30
IIFSSISWAMVVAIV	15	1a	ASM972ORF|NC_000911.1_2174110_2174018_-2_ATG_30
LIVGFPMADNFFFN	14	1a	ASM972ORF|NC_000911.1_2174099_2174046_-1_GTG_17
MQNFLVQPQQLPTAGLIF	18	1a	ASM972ORF|NC_000911.1_2174180_2174124_-1_ATG_18
MFNAIVR	7	1a	ASM972ORF_+12aa_orf|NC_000911.1_2174216_2174124_-1_TTG_30
NSTFMQNFLVQPQQLPTAGLIF	22	1a	ASM972ORF_+12aa_orf|NC_000911.1_2174216_2174124_-1_TTG_30
DATALSLSPPAPLVATPFVQR	21	1a	ASM972ORF|NC_000911.1_2174292_2174188_-3_TTG_34
MVIGIDPGLEVGAIGSEFVQFLTDPLGVK	29	1a	ASM972ORF|NC_000911.1_2174381_2174229_-1_TTG_50
NCLVNGVIGTQLPFHFHHQPR	21	1a	ASM972ORF|NC_000911.1_2174381_2174229_-1_TTG_50
MFSSLLTHWALK	12	1a	ASM972ORF|NC_000911.1_2174329_2174282_-2_TTG_15
MELIQAWR	8	1a	ASM972ORF|NC_000911.1_2174374_2174339_-2_TTG_11
MLPVGLPPAVIGK	13	1a	ASM972ORF|NC_000911.1_2174424_2174365_-3_ATG_19
NLGNWN	6	1a	ASM972ORF|NC_000911.1_2174424_2174365_-3_ATG_19
FLLLAQANASR	11	1a	ASM972ORF|NC_000911.1_2174452_2174375_-2_CTG_25
MEFCALLTPLLFEGGK	16	1a	ASM972ORF|NC_000911.1_2174675_2174412_-1_TTG_87
VGLAQGDR	8	1a	ASM972ORF|NC_000911.1_2174675_2174412_-1_TTG_87
APQGHHQHHNAK	12	1a	ASM972ORF|NC_000911.1_2174675_2174412_-1_TTG_87
TDHPFR	6	1a	ASM972ORF|NC_000911.1_2174675_2174412_-1_TTG_87
FDIGLSQNLVGSEGSFLFLILAGVEVAVIHPAEVFATGPSQCFP	44	1a	ASM972ORF|NC_000911.1_2174675_2174412_-1_TTG_87
FALTLA	6	1a	ASM972ORF|NC_000911.1_2174572_2174531_-2_ATG_13
WSSVPC	6	1a	ASM972ORF|NC_000911.1_2174689_2174654_-2_CTG_11
VHCPIPGSR	9	1a	ASM972CHEMG|NC_000911.1_2174966_2174679_-1_CTG_95
SNQILMGTDGYAGNSVPMAR	20	1a	ASM972CHEMG|NC_000911.1_2174966_2174679_-1_CTG_95
QNVFFGNLAK	10	1a	ASM972CHEMG|NC_000911.1_2174966_2174679_-1_CTG_95
NLLQTYQGTGGGVLTK	16	1a	ASM972CHEMG|NC_000911.1_2174966_2174679_-1_CTG_95
FDQVMK	6	1a	ASM972CHEMG|NC_000911.1_2174966_2174679_-1_CTG_95
LVPGFQSGDQTR	12	1a	ASM972CHEMG|NC_000911.1_2174966_2174679_-1_CTG_95
LPLGAGA	7	1a	ASM972CHEMG|NC_000911.1_2174966_2174679_-1_CTG_95
MATLVTPSR	9	1a	ASM972ORF|NC_000911.1_2174899_2174792_-2_ATG_35
TFFSAIWLR	9	1a	ASM972ORF|NC_000911.1_2174899_2174792_-2_ATG_35
GLVAGY	6	1a	ASM972ORF|NC_000911.1_2174899_2174792_-2_ATG_35
MMATLVTPSR	10	1a	ASM972ORF_+1aa_orf|NC_000911.1_2174902_2174792_-2_CTG_36
NSPWGVQR	8	2a	ASM972ORF_+30aa_orf|NC_000911.1_2174989_2174792_-2_GTG_65;ASM972ORF_+35aa_orf|NC_000911.1_2175004_2174792_-2_CTG_70;ASM972ORF_+33aa_orf|NC_000911.1_2174998_2174792_-2_GTG_68
EAEAIK	6	2a	ASM972ORF_+30aa_orf|NC_000911.1_2174989_2174792_-2_GTG_65;ASM972ORF_+35aa_orf|NC_000911.1_2175004_2174792_-2_CTG_70;ASM972ORF_+33aa_orf|NC_000911.1_2174998_2174792_-2_GTG_68
FLWELMATLVTPSR	14	2a	ASM972ORF_+30aa_orf|NC_000911.1_2174989_2174792_-2_GTG_65;ASM972ORF_+35aa_orf|NC_000911.1_2175004_2174792_-2_CTG_70;ASM972ORF_+33aa_orf|NC_000911.1_2174998_2174792_-2_GTG_68
MWPVNSR	7	1a	ASM972ORF_+33aa_orf|NC_000911.1_2174998_2174792_-2_GTG_68
MPVWPVNSR	9	1a	ASM972ORF_+35aa_orf|NC_000911.1_2175004_2174792_-2_CTG_70
GALSHPGK	8	1a	ASM972ORF|NC_000911.1_2174961_2174899_-3_GTG_20
QSNSYGN	7	1a	ASM972ORF|NC_000911.1_2174961_2174899_-3_GTG_20
MILPSGGENFAVGGEIHPVDTACVAGEFP	29	1a	ASM972ORF|NC_000911.1_2175065_2174976_-1_CTG_29
ILPLGEK	7	1a	ASM972ORF|NC_000911.1_2175049_2175008_-2_GTG_13
SQILTV	6	1a	ASM972ORF|NC_000911.1_2175112_2175062_-2_TTG_16
LGVIHGFSMAPQHSQGLTR	19	1a	ASM972CHEMG|NC_000911.1_2175287_2175084_-1_TTG_67
AHSAVSGGGR	10	1a	ASM972CHEMG|NC_000911.1_2175287_2175084_-1_TTG_67
DFPVGAEANAINR	13	1a	ASM972CHEMG|NC_000911.1_2175287_2175084_-1_TTG_67
ILMALEGLEQITV	13	1a	ASM972CHEMG|NC_000911.1_2175287_2175084_-1_TTG_67
VWPSGLNWASSTDLVWPPNTAK	22	1a	ASM972ORF|NC_000911.1_2175349_2175131_-2_ATG_72
ISPSGLK	7	1a	ASM972ORF|NC_000911.1_2175349_2175131_-2_ATG_72
MTLPLLLLENNCLPSGVK	18	1a	ASM972ORF|NC_000911.1_2175568_2175353_-2_ATG_71
TTLVTNSSWPDR	12	1a	ASM972ORF|NC_000911.1_2175568_2175353_-2_ATG_71
VALISPWGVHSLTVPSSAATASR	23	1a	ASM972ORF|NC_000911.1_2175568_2175353_-2_ATG_71
LPLGCQLTPK	10	1a	ASM972ORF|NC_000911.1_2175568_2175353_-2_ATG_71
MPINSK	6	1a	ASM972ORF|NC_000911.1_2175398_2175363_-1_ATG_11
PPPQPVDCHWDAN	13	1a	ASM972ORF|NC_000911.1_2175441_2175388_-3_CTG_17
MGSPQSHCAIVR	12	1a	ASM972ORF|NC_000911.1_2175461_2175411_-1_TTG_16
MFAIGGEDHPGNK	13	1a	ASM972ORF|NC_000911.1_2175536_2175480_-1_CTG_18
MNDTAITTAGK	11	1a	ASM972ORF|NC_000911.1_2175572_2175537_-1_ATG_11
MVLFQHFAAGGPMNDTAITTAGK	23	1a	ASM972ORF_+12aa_orf|NC_000911.1_2175608_2175537_-1_CTG_23
MGSCPK	6	1a	ASM972ORF|NC_000911.1_2175711_2175565_-3_TTG_48
PSLSYSPHR	9	1a	ASM972ORF|NC_000911.1_2175711_2175565_-3_TTG_48
SPIGLHWK	8	1a	ASM972ORF|NC_000911.1_2175711_2175565_-3_TTG_48
LPLGNPGTFSAFCR	14	1a	ASM972ORF|NC_000911.1_2175711_2175565_-3_TTG_48
AMVLVLAFSATAPSTAGR	18	1a	ASM972ORF|NC_000911.1_2175796_2175611_-2_ATG_61
SDFGLMSQTFTK	12	1a	ASM972ORF|NC_000911.1_2175796_2175611_-2_ATG_61
LFSAPIANR	9	1a	ASM972ORF|NC_000911.1_2175796_2175611_-2_ATG_61
APLEAK	6	1a	ASM972ORF|NC_000911.1_2175796_2175611_-2_ATG_61
GSFSMAK	7	2a	ASM972ORF_+58aa_orf|NC_000911.1_2175970_2175611_-2_TTG_119;ASM972ORF_+31aa_orf|NC_000911.1_2175889_2175611_-2_CTG_92;ASM972ORF_+29aa_orf|NC_000911.1_2175883_2175611_-2_TTG_90;ASM972ORF_+9aa_orf|NC_000911.1_2175823_2175611_-2_TTG_70;ASM972ORF_+10aa_orf|NC_000911.1_2175826_2175611_-2_GTG_71
FWLASDK	7	2a	ASM972ORF_+29aa_orf|NC_000911.1_2175883_2175611_-2_TTG_90;ASM972ORF_+58aa_orf|NC_000911.1_2175970_2175611_-2_TTG_119;ASM972ORF_+31aa_orf|NC_000911.1_2175889_2175611_-2_CTG_92
LLFFVLNK	8	2a	ASM972ORF_+29aa_orf|NC_000911.1_2175883_2175611_-2_TTG_90;ASM972ORF_+58aa_orf|NC_000911.1_2175970_2175611_-2_TTG_119;ASM972ORF_+31aa_orf|NC_000911.1_2175889_2175611_-2_CTG_92
MSNWDLVWSCQSCHCR	16	1a	ASM972ORF_+58aa_orf|NC_000911.1_2175970_2175611_-2_TTG_119
CPNNHWPSALNLR	13	1a	ASM972ORF_+58aa_orf|NC_000911.1_2175970_2175611_-2_TTG_119
MSAPILCVEQN	11	1a	ASM972ORF|NC_000911.1_2175845_2175810_-1_CTG_11
MAIGTELEAVK	11	1a	ASM972ORF|NC_000911.1_2175902_2175849_-1_TTG_17
ILASIG	6	1a	ASM972ORF|NC_000911.1_2175902_2175849_-1_TTG_17
MQLIEAIAVGHNTSNQGAIK	20	1a	ASM972ORF|NC_000911.1_2176331_2175906_-1_TTG_141
IPEGEITLFIASGQLR	16	1a	ASM972ORF|NC_000911.1_2176331_2175906_-1_TTG_141
VETNTADGFFPLYGVSQGK	19	1a	ASM972ORF|NC_000911.1_2176331_2175906_-1_TTG_141
DYGVIQFNGNPLGLVSTGLVIFCPLPK	27	1a	ASM972ORF|NC_000911.1_2176331_2175906_-1_TTG_141
LHLSAPGGHGDR	12	1a	ASM972ORF|NC_000911.1_2176331_2175906_-1_TTG_141
PLGGCGSSTQVYVVNPANIR	20	1a	ASM972ORF|NC_000911.1_2176331_2175906_-1_TTG_141
PPGFEQLGFSLELPK	15	1a	ASM972ORF|NC_000911.1_2176331_2175906_-1_TTG_141
LPLPTPLPQ	9	1a	ASM972ORF|NC_000911.1_2176331_2175906_-1_TTG_141
CMEFPK	6	1a	ASM972ORF|NC_000911.1_2176195_2175998_-2_ATG_65
TMGSFNSMGTPWDWFPLVWLFFVPCQSCTSPLPVAMAIAHWGDVGVVR	48	1a	ASM972ORF|NC_000911.1_2176195_2175998_-2_ATG_65
LPCSSPAANCGK	12	2a	ASM972ORF_+29aa_orf|NC_000911.1_2176282_2175998_-2_GTG_94;ASM972ORF_+42aa_orf|NC_000911.1_2176321_2175998_-2_TTG_107;ASM972ORF_+22aa_orf|NC_000911.1_2176261_2175998_-2_GTG_87
SPWATILLIR	10	1a	ASM972ORF_+42aa_orf|NC_000911.1_2176321_2175998_-2_TTG_107
SPIGGMWE	8	1a	ASM972ORF|NC_000911.1_2176092_2176018_-3_TTG_24
VCNSCPSTLQILAVPSR	17	1a	ASM972ORF|NC_000911.1_2176441_2176322_-2_ATG_39
YFPLGLYCS	9	1a	ASM972ORF|NC_000911.1_2176441_2176322_-2_ATG_39
MSLHTPNFGGAFPPSA	16	1a	ASM972ORF|NC_000911.1_2176406_2176356_-1_TTG_16
SDHAVTGSGGNPLAVGTDGNLING	24	1a	ASM972ORF|NC_000911.1_2176523_2176434_-1_CTG_29
MPSLAAVAIHWLSGLMAI	18	1a	ASM972ORF|NC_000911.1_2176501_2176445_-2_ATG_18
MTMPSLAAVAIHWLSGLMAI	20	1a	ASM972ORF_+2aa_orf|NC_000911.1_2176507_2176445_-2_CTG_20
MVNSPR	6	1a	ASM972ORF_+16aa_orf|NC_000911.1_2176549_2176445_-2_CTG_34
LPCWSQSLTMPSLAAVAIHWLSGLMAI	27	2a	ASM972ORF_+17aa_orf|NC_000911.1_2176552_2176445_-2_GTG_35;ASM972ORF_+48aa_orf|NC_000911.1_2176645_2176445_-2_GTG_66;ASM972ORF_+16aa_orf|NC_000911.1_2176549_2176445_-2_CTG_34
MLVNSPR	7	1a	ASM972ORF_+17aa_orf|NC_000911.1_2176552_2176445_-2_GTG_35
MTGQLCR	7	1a	ASM972ORF_+48aa_orf|NC_000911.1_2176645_2176445_-2_GTG_66
SPFWATANNHCPCR	14	1a	ASM972ORF_+48aa_orf|NC_000911.1_2176645_2176445_-2_GTG_66
SSPNSEPDVLVNSPR	15	1a	ASM972ORF_+48aa_orf|NC_000911.1_2176645_2176445_-2_GTG_66
MTEPFLLWSDGPTL	14	1a	ASM972ORF|NC_000911.1_2176670_2176626_-1_TTG_14
TSINFLSAGK	10	1a	ASM972ORF|NC_000911.1_2176797_2176642_-3_TTG_51
SGPVASPWLGNLSTSHNPVPLVDGAVPSLE	30	1a	ASM972ORF|NC_000911.1_2176797_2176642_-3_TTG_51
MLQNVVK	7	1a	ASM972ORF|NC_000911.1_2176867_2176805_-2_CTG_20
INQNFSINYC	10	1a	ASM972ORF|NC_000911.1_2176867_2176805_-2_CTG_20
MYSVQR	6	1a	ASM972ORF|NC_000911.1_2176956_2176834_-3_TTG_40
IIEAVVEVPTNPNSYIAFVGGR	22	1a	ASM972ORF|NC_000911.1_2176956_2176834_-3_TTG_40
FQLTLILT	8	1a	ASM972ORF|NC_000911.1_2176928_2176890_-1_CTG_12
MTDPLCIQYK	10	1a	ASM972ORF|NC_000911.1_2176970_2176935_-1_ATG_11
MTDVPPMTDPLCIQYK	16	1a	ASM972ORF_+6aa_orf|NC_000911.1_2176988_2176935_-1_TTG_17
MAVFLNGENLTDVPPMTDPLCIQYK	25	1a	ASM972ORF_+15aa_orf|NC_000911.1_2177015_2176935_-1_CTG_26
MSSDFDLPLAVFLNGENLTDVPPMTDPLCIQYK	33	1a	ASM972ORF_+23aa_orf|NC_000911.1_2177039_2176935_-1_GTG_34
NQELCPGFTVSSDFDLPLAVFLNGENLTDVPPMTDPLCIQYK	42	2a	ASM972ORF_+34aa_orf|NC_000911.1_2177072_2176935_-1_GTG_45;ASM972ORF_+55aa_orf|NC_000911.1_2177135_2176935_-1_TTG_66
MAWQVTHLWVK	11	1a	ASM972ORF_+55aa_orf|NC_000911.1_2177135_2176935_-1_TTG_66
VILTYHWLFS	10	1a	ASM972ORF|NC_000911.1_2177050_2177000_-2_CTG_16
TMDDIPLGMVK	11	1a	ASM972ORF|NC_000911.1_2177188_2177120_-2_ATG_22
SVWLGR	6	1a	ASM972ORF|NC_000911.1_2177188_2177120_-2_ATG_22
MTLAGIFDVLMEVK	14	1a	ASM972ORF_+10aa_orf|NC_000911.1_2177218_2177120_-2_TTG_32
MFQQVR	6	1a	ASM972ORF|NC_000911.1_2177240_2177196_-1_ATG_14
SFDLSR	6	1a	ASM972ORF|NC_000911.1_2177240_2177196_-1_ATG_14
MVMFAGMNLS	10	1a	ASM972ORF|NC_000911.1_2177276_2177244_-1_GTG_10
MIVVMFAGMNLS	12	1a	ASM972ORF_+2aa_orf|NC_000911.1_2177282_2177244_-1_TTG_12
EVFYLIVVMFAGMNLS	16	1a	ASM972ORF_+10aa_orf|NC_000911.1_2177306_2177244_-1_TTG_20
MLYITTLEALPTSSCK	16	1a	ASM972ORF|NC_000911.1_2177437_2177303_-2_ATG_44
QLFQSTMEPEFI	12	1a	ASM972ORF|NC_000911.1_2177437_2177303_-2_ATG_44
MPMLYITTLEALPTSSCK	18	1a	ASM972ORF_+2aa_orf|NC_000911.1_2177443_2177303_-2_TTG_46
MAPLLADVVHHHTGGVAHFFLQAVN	25	1a	ASM972ORF|NC_000911.1_2177456_2177379_-1_ATG_25
FGIVMAPLLADVVHHHTGGVAHFFLQAVN	29	1a	ASM972ORF_+8aa_orf|NC_000911.1_2177480_2177379_-1_CTG_33
MAQLPQPWAVK	11	1a	ASM972ORF|NC_000911.1_2177593_2177534_-2_ATG_19
GHHQPSST	8	1a	ASM972ORF|NC_000911.1_2177593_2177534_-2_ATG_19
SMAQLPQPWAVK	12	1a	ASM972ORF_+3aa_orf|NC_000911.1_2177602_2177534_-2_CTG_22
MAVLPASCSPGK	12	1a	ASM972CHEMG|NC_000911.1_2177978_2177541_-1_CTG_145
NPLPSFAPTGLDESFQVFPFDEFGGNIVGIGPFVLPESGGINAVLLTNQK	50	1a	ASM972CHEMG|NC_000911.1_2177978_2177541_-1_CTG_145
LAIGFPHGVALNFNAVEGLIHQAAK	25	1a	ASM972CHEMG|NC_000911.1_2177978_2177541_-1_CTG_145
ETCQQASVNMANR	13	1a	ASM972CHEMG|NC_000911.1_2177978_2177541_-1_CTG_145
LTHIPQR	7	1a	ASM972CHEMG|NC_000911.1_2177978_2177541_-1_CTG_145
PGHSGVENIHK	11	1a	ASM972CHEMG|NC_000911.1_2177978_2177541_-1_CTG_145
AVFLFTEVNGPVTPALGGEGPPPTF	25	1a	ASM972CHEMG|NC_000911.1_2177978_2177541_-1_CTG_145
MPTGQR	6	1a	ASM972ORF|NC_000911.1_2177712_2177599_-3_CTG_37
QAYPHPPTSGPQR	13	1a	ASM972ORF|NC_000911.1_2177712_2177599_-3_CTG_37
YSPLTSLVAISLALAPSFCQK	21	1a	ASM972ORF|NC_000911.1_2177908_2177783_-2_ATG_41
VAASMR	6	1a	ASM972ORF|NC_000911.1_2177908_2177783_-2_ATG_41
SCLPIR	6	1a	ASM972ORF|NC_000911.1_2177908_2177783_-2_ATG_41
MMNHFR	6	1a	ASM972ORF_+1aa_orf|NC_000911.1_2177911_2177783_-2_TTG_42
MGLMNHFR	8	1a	ASM972ORF_+3aa_orf|NC_000911.1_2177917_2177783_-2_CTG_44
MPPLGLMNHFR	11	1a	ASM972ORF_+6aa_orf|NC_000911.1_2177926_2177783_-2_TTG_47
MPVVAPEK	8	1a	ASM972ORF_+19aa_orf|NC_000911.1_2177965_2177783_-2_CTG_60
IPYLHLPPLGLMNHFR	16	1a	ASM972ORF_+19aa_orf|NC_000911.1_2177965_2177783_-2_CTG_60
MGALTSPICLGK	12	1a	ASM972ORF|NC_000911.1_2178088_2178017_-2_ATG_23
MEHGGADQSNLPG	13	1a	ASM972ORF|NC_000911.1_2178095_2178054_-1_CTG_13
MVGSSLATGSLDWTGALAWGK	21	1a	ASM972ORF|NC_000911.1_2178279_2178076_-3_ATG_67
LCPCQSMPR	9	1a	ASM972ORF|NC_000911.1_2178279_2178076_-3_ATG_67
QNSATEAVR	9	1a	ASM972ORF|NC_000911.1_2178279_2178076_-3_ATG_67
GGALGR	6	1a	ASM972ORF|NC_000911.1_2178279_2178076_-3_ATG_67
FSSGAWGR	8	1a	ASM972ORF|NC_000911.1_2178279_2178076_-3_ATG_67
MPINAPTK	8	1a	ASM972ORF|NC_000911.1_2178193_2178113_-2_ATG_26
MPMPINAPTK	10	1a	ASM972ORF_+2aa_orf|NC_000911.1_2178199_2178113_-2_TTG_28
MVQAWPLVPWTGLGP	15	1a	ASM972ORF|NC_000911.1_2178275_2178228_-1_TTG_15
LEIVVFGPMK	10	1a	ASM972ORF|NC_000911.1_2178402_2178307_-3_ATG_31
IFLHSFTGP	9	1a	ASM972ORF|NC_000911.1_2178402_2178307_-3_ATG_31
MTISLSR	7	1a	ASM972ORF|NC_000911.1_2178470_2178438_-1_ATG_10
NDNFVVPE	8	1a	ASM972ORF|NC_000911.1_2178477_2178445_-3_CTG_10
MLNSSSNR	8	1a	ASM972ORF|NC_000911.1_2178512_2178474_-1_TTG_12
ITEEHGHGPIAQNANPVQK	19	1a	ASM972ORF|NC_000911.1_2178612_2178529_-3_TTG_27
GLEPYLR	7	1a	ASM972ORF|NC_000911.1_2178688_2178590_-2_ATG_32
AIPVNGIGDIPDY	13	1a	ASM972ORF|NC_000911.1_2178688_2178590_-2_ATG_32
MGLNHTFEPFQ	11	1a	ASM972ORF|NC_000911.1_2178654_2178619_-3_GTG_11
MSNADSR	7	1a	ASM972ORF|NC_000911.1_2178695_2178645_-1_TTG_16
ISIANR	6	1a	ASM972ORF|NC_000911.1_2178695_2178645_-1_TTG_16
MGATQEGLQLFLE	13	1a	ASM972ORF|NC_000911.1_2178729_2178688_-3_TTG_13
MVTLLGSSFLLLPLQR	16	1a	ASM972ORF|NC_000911.1_2178841_2178692_-2_ATG_49
VLGDGIGGHPR	11	1a	ASM972ORF|NC_000911.1_2178841_2178692_-2_ATG_49
GTPTVP	6	1a	ASM972ORF|NC_000911.1_2178841_2178692_-2_ATG_49
MTSIMVTLLGSSFLLLPLQR	20	1a	ASM972ORF_+4aa_orf|NC_000911.1_2178853_2178692_-2_TTG_53
MGGWALIR	8	1a	ASM972ORF_+13aa_orf|NC_000911.1_2178880_2178692_-2_TTG_62
ALTSIMVTLLGSSFLLLPLQR	21	2a	ASM972ORF_+15aa_orf|NC_000911.1_2178886_2178692_-2_TTG_64;ASM972ORF_+13aa_orf|NC_000911.1_2178880_2178692_-2_TTG_62
MPLGGWALIR	10	1a	ASM972ORF_+15aa_orf|NC_000911.1_2178886_2178692_-2_TTG_64
MAEDGLVGLN	10	1a	ASM972ORF|NC_000911.1_2178783_2178751_-3_TTG_10
MEVNVGGK	8	1a	ASM972ORF|NC_000911.1_2178914_2178858_-1_TTG_18
VVAFGGLGIN	10	1a	ASM972ORF|NC_000911.1_2178914_2178858_-1_TTG_18
MPSSESMAVNK	11	1a	ASM972ORF|NC_000911.1_2179024_2178905_-2_ATG_39
PNSLSPWR	8	1a	ASM972ORF|NC_000911.1_2179024_2178905_-2_ATG_39
ATPAPMPSSESMAVNK	16	2a	ASM972ORF_+7aa_orf|NC_000911.1_2179045_2178905_-2_GTG_46;ASM972ORF_+15aa_orf|NC_000911.1_2179069_2178905_-2_CTG_54;ASM972ORF_+11aa_orf|NC_000911.1_2179057_2178905_-2_TTG_50
MPQAVR	6	1a	ASM972ORF_+11aa_orf|NC_000911.1_2179057_2178905_-2_TTG_50
MPQVLPQAVR	10	1a	ASM972ORF_+15aa_orf|NC_000911.1_2179069_2178905_-2_CTG_54
MGFPALFK	8	1a	ASM972ORF|NC_000911.1_2179181_2179011_-1_ATG_56
FHHFHR	6	1a	ASM972ORF|NC_000911.1_2179181_2179011_-1_ATG_56
LDGFAVILLEFIGK	14	1a	ASM972ORF|NC_000911.1_2179181_2179011_-1_ATG_56
AFVESTAPGFATGGEGYPSANAEF	24	1a	ASM972ORF|NC_000911.1_2179181_2179011_-1_ATG_56
GGENSR	6	1a	ASM972ORF|NC_000911.1_2179334_2179206_-1_CTG_42
FQETHGAFTLGSTGYK	16	1a	ASM972ORF|NC_000911.1_2179334_2179206_-1_CTG_42
IDHFSDNEAVLVVL	14	1a	ASM972ORF|NC_000911.1_2179334_2179206_-1_CTG_42
MVAWSWPSVNQAETGLSR	18	1a	ASM972ORF|NC_000911.1_2179474_2179214_-2_ATG_86
FFSAPR	6	1a	ASM972ORF|NC_000911.1_2179474_2179214_-2_ATG_86
DSQVVCSQWR	10	1a	ASM972ORF|NC_000911.1_2179474_2179214_-2_ATG_86
FSPVNWEK	8	1a	ASM972ORF|NC_000911.1_2179474_2179214_-2_ATG_86
PMGHLPWGAQATK	13	1a	ASM972ORF|NC_000911.1_2179474_2179214_-2_ATG_86
GELTTSATMK	10	1a	ASM972ORF|NC_000911.1_2179474_2179214_-2_ATG_86
MPLGIHR	7	1a	ASM972ORF|NC_000911.1_2179389_2179315_-3_CTG_24
WSVHSGGFPPLTGR	14	1a	ASM972ORF|NC_000911.1_2179389_2179315_-3_CTG_24
SMGSSLIVLATQSSLVLATMALTLLATEQFHNGGMVMAFC	40	1a	ASM972ORF|NC_000911.1_2179583_2179446_-1_ATG_45
MVSMATFK	8	1a	ASM972ORF_+3aa_orf|NC_000911.1_2179592_2179446_-1_TTG_48
MTEQPR	6	1a	ASM972ORF|NC_000911.1_2179623_2179570_-3_CTG_17
EQVIVGLDGDF	11	1a	ASM972ORF|NC_000911.1_2179623_2179570_-3_CTG_17
MAHIPR,MAHLPR	13	3b	ASM972ORF|NC_000911.1_2179670_2179620_-1_GTG_16;ASM972ORF|NC_000911.1_2557699_2557553_-2_CTG_48
PPHSFMIR	8	1a	ASM972ORF|NC_000911.1_2179670_2179620_-1_GTG_16
MLPTVEGR	8	1a	ASM972ORF|NC_000911.1_2179731_2179627_-3_CTG_34
TLHPSGDVNVTSGTHTPTTTLLHDP	25	1a	ASM972ORF|NC_000911.1_2179731_2179627_-3_CTG_34
LSIPAVM	7	1a	ASM972ORF|NC_000911.1_2179718_2179680_-1_TTG_12
MVITSR	6	1a	ASM972ORF_+12aa_orf|NC_000911.1_2179754_2179680_-1_GTG_24
MWVVITSR	8	1a	ASM972ORF_+14aa_orf|NC_000911.1_2179760_2179680_-1_TTG_26
MASQTGITIVGGDHL	15	1a	ASM972ORF|NC_000911.1_2179785_2179738_-3_TTG_15
VINLPFSTR	9	1a	ASM972ORF|NC_000911.1_2179952_2179764_-1_ATG_62
IFSSAR	6	1a	ASM972ORF|NC_000911.1_2179952_2179764_-1_ATG_62
PISSSMSSISLTYIPAGNSTTTPSSNTR	28	1a	ASM972ORF|NC_000911.1_2179952_2179764_-1_ATG_62
VNGLNINK	8	1a	ASM972ORF|NC_000911.1_2180101_2180042_-2_ATG_19
MEELQLLVR	9	1a	ASM972ORF|NC_000911.1_2180150_2180067_-1_CTG_27
SIATIR	6	1a	ASM972ORF|NC_000911.1_2180150_2180067_-1_CTG_27
INGETSQR	8	1a	ASM972ORF|NC_000911.1_2180150_2180067_-1_CTG_27
VSAVSK	6	1a	ASM972ORF|NC_000911.1_2180182_2180117_-2_CTG_21
NCNSWSVA	8	1a	ASM972ORF|NC_000911.1_2180182_2180117_-2_CTG_21
SPGGIATPGP	10	1a	ASM972ORF|NC_000911.1_2180166_2180122_-3_CTG_14
MGFPTVDNLLFTIPDFFVGTDTGFR	25	1a	ASM972ORF|NC_000911.1_2180240_2180157_-1_TTG_27
MAVIEQR	7	1a	ASM972ORF|NC_000911.1_2180344_2180186_-2_ATG_52
NTLVMSR	7	1a	ASM972ORF|NC_000911.1_2180344_2180186_-2_ATG_52
QISVTSR	7	1a	ASM972ORF|NC_000911.1_2180344_2180186_-2_ATG_52
FWASQR	6	1a	ASM972ORF|NC_000911.1_2180344_2180186_-2_ATG_52
WIICSSLSR	9	1a	ASM972ORF|NC_000911.1_2180344_2180186_-2_ATG_52
MNYLIANLGVFSIVVSPHNGLIPN	24	1a	ASM972ORF|NC_000911.1_2180456_2180382_-1_CTG_24
MVWSNFSAGNTMATSSGSR	19	1a	ASM972ORF|NC_000911.1_2180530_2180453_-2_ATG_25
NSLMVS	6	1a	ASM972ORF|NC_000911.1_2180530_2180453_-2_ATG_25
MLVTPWPPHPAPEIP	15	1a	ASM972ORF|NC_000911.1_2180511_2180464_-3_GTG_15
MNDPNNGLK	9	1a	ASM972ORF|NC_000911.1_2180578_2180540_-2_ATG_12
MVTSLPVAGLTK	12	1a	ASM972ORF|NC_000911.1_2180635_2180588_-2_ATG_15
ANPIPDFPPLLELTHPPPPQW	21	1a	ASM972ORF|NC_000911.1_2180712_2180629_-3_CTG_27
NLNSLGILR	9	1a	ASM972ORF|NC_000911.1_2180990_2180661_-1_ATG_109
NSAGLTFR	8	1a	ASM972ORF|NC_000911.1_2180990_2180661_-1_ATG_109
FLLVSK	6	1a	ASM972ORF|NC_000911.1_2180990_2180661_-1_ATG_109
TEQHTTR	7	1a	ASM972ORF|NC_000911.1_2180990_2180661_-1_ATG_109
LEEIGAFIR	9	1a	ASM972ORF|NC_000911.1_2180990_2180661_-1_ATG_109
PLQQTTGTGHTGSCPTGIGQIQSLIFR	27	1a	ASM972ORF|NC_000911.1_2180990_2180661_-1_ATG_109
MSTMGK	6	1a	ASM972ORF_+3aa_orf|NC_000911.1_2180999_2180661_-1_TTG_112
MIPLSTMGK	9	1a	ASM972ORF_+6aa_orf|NC_000911.1_2181008_2180661_-1_CTG_115
SEPLSVCSTVPSSK	14	1a	ASM972ORF|NC_000911.1_2180788_2180696_-2_TTG_30
PAQATQEAAR	10	1a	ASM972ORF|NC_000911.1_2180788_2180696_-2_TTG_30
MLINLIFHHNPDSFVDNG	18	1a	ASM972ORF|NC_000911.1_2181039_2180983_-3_TTG_18
MAEDPFSGEVTVCSLT	16	1a	ASM972ORF|NC_000911.1_2181074_2181024_-1_GTG_16
IHFLGK	6	1a	ASM972ORF|NC_000911.1_2181070_2181029_-2_CTG_13
MAIAPPIK	8	1a	ASM972ORF|NC_000911.1_2181140_2181078_-1_CTG_20
ATTDSPSQIPEL	12	1a	ASM972ORF|NC_000911.1_2181140_2181078_-1_CTG_20
MLFQLLTVK	9	1a	ASM972ORF|NC_000911.1_2181234_2181118_-3_ATG_38
QMQSHPCCYWNYPR	14	1a	ASM972ORF|NC_000911.1_2181234_2181118_-3_ATG_38
QDHTGDR	7	1a	ASM972ORF|NC_000911.1_2181234_2181118_-3_ATG_38
MLLLELPPPLG	11	1a	ASM972ORF|NC_000911.1_2181190_2181155_-2_CTG_11
MGLILIDQLDNLSR	14	1a	ASM972ORF|NC_000911.1_2181300_2181235_-3_GTG_21
CGPLISQ	7	1a	ASM972ORF|NC_000911.1_2181300_2181235_-3_GTG_21
PWSNFLGSR	9	1a	ASM972ORF|NC_000911.1_2181406_2181281_-2_CTG_41
SPVVVGQGK	9	1a	ASM972ORF|NC_000911.1_2181406_2181281_-2_CTG_41
FEYLLGIFVDTPVGGLDFD	19	1a	ASM972ORF|NC_000911.1_2181406_2181281_-2_CTG_41
GSLNISLEFL	10	1a	ASM972ORF|NC_000911.1_2181381_2181313_-3_TTG_22
NSVTTASR	8	1a	ASM972ORF|NC_000911.1_2181527_2181336_-1_ATG_63
SWCLISK	7	1a	ASM972ORF|NC_000911.1_2181527_2181336_-1_ATG_63
PAWVWAAAAWK	11	1a	ASM972ORF|NC_000911.1_2181527_2181336_-1_ATG_63
ASNFPWR	7	1a	ASM972ORF|NC_000911.1_2181527_2181336_-1_ATG_63
FSWFAAIACCCWPR	14	1a	ASM972ORF|NC_000911.1_2181527_2181336_-1_ATG_63
MQPSMVR	7	1a	ASM972ORF_+4aa_orf|NC_000911.1_2181539_2181336_-1_GTG_67
MGLGSSGLESFQLPLES	17	1a	ASM972ORF|NC_000911.1_2181468_2181415_-3_ATG_17
MFNIQTGMGLGSSGLESFQLPLES	24	1a	ASM972ORF_+7aa_orf|NC_000911.1_2181489_2181415_-3_GTG_24
MVFNIQTGMGLGSSGLESFQLPLES	25	1a	ASM972ORF_+8aa_orf|NC_000911.1_2181492_2181415_-3_TTG_25
MVIGFGVGIGGK	12	1a	ASM972ORF|NC_000911.1_2181582_2181517_-3_TTG_21
TLGATFHGA	9	1a	ASM972ORF|NC_000911.1_2181582_2181517_-3_TTG_21
MASVQSR	7	1a	ASM972ORF|NC_000911.1_2181647_2181597_-1_ATG_16
TASAQSSK	8	1a	ASM972ORF|NC_000911.1_2181647_2181597_-1_ATG_16
SGDFITVQIPLVK	13	1a	ASM972CHEMG|NC_000911.1_2181813_2181604_-3_CTG_69
IELVGLTQIVCSLLAVIQTSVGHASMVK	28	1a	ASM972CHEMG|NC_000911.1_2181813_2181604_-3_CTG_69
SAGQIPPK	8	1a	ASM972CHEMG|NC_000911.1_2181813_2181604_-3_CTG_69
TIPHGFGPIF	10	1a	ASM972CHEMG|NC_000911.1_2181813_2181604_-3_CTG_69
PHGQLPPPGALPGSALALGLPLALHSTAYGALGR	34	1a	ASM972ORF|NC_000911.1_2181910_2181725_-2_CTG_61
LHNCPNPPGQNR	12	1a	ASM972ORF|NC_000911.1_2181910_2181725_-2_CTG_61
MANSLR	6	3b	ASM972ORF|NC_000911.1_2259956_2259876_-1_TTG_26;ASM972ORF|NC_000911.1_2181888_2181844_-3_ATG_14
MVSLSSANR	9	1a	ASM972ORF|NC_000911.1_2181953_2181894_-1_GTG_19
TGVLTK	6	1a	ASM972ORF|NC_000911.1_2182023_2181964_-3_CTG_19
MIPSYLCPR	9	1a	ASM972ORF|NC_000911.1_2182072_2182010_-2_GTG_20
LLLLLLSGR	9	1a	ASM972ORF|NC_000911.1_2182072_2182010_-2_GTG_20
MILYWER	7	1a	ASM972ORF|NC_000911.1_2182157_2182047_-1_ATG_36
GNSGITATLAVFTIK	15	1a	ASM972ORF|NC_000911.1_2182157_2182047_-1_ATG_36
TGSDSILPLS	10	1a	ASM972ORF|NC_000911.1_2182157_2182047_-1_ATG_36
MNSTVNPPELSLSDLSNDSILGAGK	25	1a	ASM972ORF|NC_000911.1_2182206_2182081_-3_GTG_41
HIGSLYHK	8	1a	ASM972ORF|NC_000911.1_2182206_2182081_-3_GTG_41
AYILPVVR	8	1a	ASM972ORF|NC_000911.1_2182262_2182203_-1_GTG_19
MVLQTMASHNVGMAQGQQIGQFPQK	25	1a	ASM972ORF|NC_000911.1_2182344_2182240_-3_ATG_34
MLMGLGQTQQYLS	13	1a	ASM972ORF|NC_000911.1_2182488_2182447_-3_ATG_13
MDNVMLMGLGQTQQYLS	17	1a	ASM972ORF_+4aa_orf|NC_000911.1_2182500_2182447_-3_GTG_17
SDTFTCHPSAR	11	1a	ASM972ORF|NC_000911.1_2182577_2182482_-1_ATG_31
IFSGLR	6	1a	ASM972ORF|NC_000911.1_2182577_2182482_-1_ATG_31
SQWTMSC	7	1a	ASM972ORF|NC_000911.1_2182577_2182482_-1_ATG_31
MPVLAVR	7	1a	ASM972ORF_+9aa_orf|NC_000911.1_2182604_2182482_-1_TTG_40
LGLPVLAVR	9	2a	ASM972ORF_+13aa_orf|NC_000911.1_2182616_2182482_-1_CTG_44;ASM972ORF_+14aa_orf|NC_000911.1_2182619_2182482_-1_TTG_45
MLGEQCQNLILLPAIPLPGVLTGYFPV	27	1a	ASM972ORF|NC_000911.1_2182591_2182508_-2_CTG_27
MAVALGNR	8	1a	ASM972ORF|NC_000911.1_2182886_2182692_-1_ATG_64
LWGNFSK	7	1a	ASM972ORF|NC_000911.1_2182886_2182692_-1_ATG_64
WTMGASK	7	1a	ASM972ORF|NC_000911.1_2182886_2182692_-1_ATG_64
GGNSGGK	7	1a	ASM972ORF|NC_000911.1_2182886_2182692_-1_ATG_64
WAACNALGNPENGR	14	1a	ASM972ORF|NC_000911.1_2182886_2182692_-1_ATG_64
SPTMSSYSK	9	1a	ASM972ORF|NC_000911.1_2182886_2182692_-1_ATG_64
MAMAVALGNR	10	1a	ASM972ORF_+2aa_orf|NC_000911.1_2182892_2182692_-1_CTG_66
SLAMAVALGNR	11	1a	ASM972ORF_+6aa_orf|NC_000911.1_2182904_2182692_-1_GTG_70
MGCLQR	6	1a	ASM972ORF|NC_000911.1_2182776_2182744_-3_ATG_10
MEPSDGK	7	1a	ASM972ORF|NC_000911.1_2182975_2182778_-2_CTG_65
YPWGDPVPIFVFEPWPNHWPWLWHWEIVFGVISPK	35	1a	ASM972ORF|NC_000911.1_2182975_2182778_-2_CTG_65
PVGQWGQVR	9	1a	ASM972ORF|NC_000911.1_2182975_2182778_-2_CTG_65
EEIPAVR	7	1a	ASM972ORF|NC_000911.1_2182975_2182778_-2_CTG_65
IAVTPGGILFQYLFLNR	17	1a	ASM972ORF|NC_000911.1_2182962_2182852_-3_ATG_36
GQITGHGCGIGK	12	1a	ASM972ORF|NC_000911.1_2182962_2182852_-3_ATG_36
MGGSCSNICF	10	1a	ASM972ORF|NC_000911.1_2182940_2182908_-1_CTG_10
GVLCLTVAVK	10	1a	ASM972ORF|NC_000911.1_2183030_2182962_-1_ATG_22
ASGAGAK	7	1a	ASM972ORF|NC_000911.1_2183030_2182962_-1_ATG_22
GWCSTFPSPYSHR	13	1a	ASM972ORF|NC_000911.1_2183162_2183034_-1_ATG_42
YSSAPLPR	8	1a	ASM972ORF|NC_000911.1_2183162_2183034_-1_ATG_42
YNQSPAPVR	9	1a	ASM972ORF|NC_000911.1_2183162_2183034_-1_ATG_42
MVLHISIAILP	11	1a	ASM972ORF|NC_000911.1_2183124_2183089_-3_ATG_11
MVLIYFQISYGSR	13	1a	ASM972ORF|NC_000911.1_2183190_2183149_-3_TTG_13
LPFSWFTSLD	10	1a	ASM972ORF|NC_000911.1_2183241_2183200_-3_CTG_13
SPTTTAK	7	1a	ASM972ORF_+27aa_orf|NC_000911.1_2183369_2183235_-1_CTG_44
VLPPGLR	7	1a	ASM972ORF_+27aa_orf|NC_000911.1_2183369_2183235_-1_CTG_44
MQPQVSCGQCAIIENGLFHCPDR	23	1a	ASM972ORF|NC_000911.1_2183425_2183288_-2_CTG_45
LLPLPK	6	1a	ASM972ORF|NC_000911.1_2183425_2183288_-2_CTG_45
GLDWPTDALPAN	12	1a	ASM972ORF|NC_000911.1_2183425_2183288_-2_CTG_45
MAFFTVPIAYYHCQSFTTGA	20	1a	ASM972ORF|NC_000911.1_2183382_2183320_-3_ATG_20
PSNYYGCSHR	10	1a	ASM972ORF|NC_000911.1_2183451_2183410_-3_TTG_13
MPLIETAPTGHGFGLG	16	1a	ASM972ORF|NC_000911.1_2183506_2183456_-2_TTG_16
LHQQAMVLV	9	1a	ASM972ORF|NC_000911.1_2183496_2183461_-3_TTG_11
MVAGVAINYQLK	12	1a	ASM972ORF|NC_000911.1_2183619_2183497_-3_ATG_40
QGPPPIK	7	1a	ASM972ORF|NC_000911.1_2183619_2183497_-3_ATG_40
NSMTITCR	8	1a	ASM972ORF|NC_000911.1_2183619_2183497_-3_ATG_40
MQTNQNTSVGSIIGQAK	17	1a	ASM972ORF_+18aa_orf|NC_000911.1_2183673_2183497_-3_TTG_58
QMVAGVAINYQLK	13	1a	ASM972ORF_+18aa_orf|NC_000911.1_2183673_2183497_-3_TTG_58
MNWGWIVR	8	1a	ASM972ORF|NC_000911.1_2183720_2183646_-1_ATG_24
MGAIAVMVSPR	11	1a	ASM972ORF|NC_000911.1_2183843_2183781_-1_ATG_20
MFSTWGPK	8	1a	ASM972ORF|NC_000911.1_2183930_2183850_-1_ATG_26
VPPLPCQVANK	11	1a	ASM972ORF|NC_000911.1_2183930_2183850_-1_ATG_26
MVLAFFLALANNVFHLGTQIQK	22	1a	ASM972ORF|NC_000911.1_2183964_2183893_-3_GTG_23
SNLTVCGFSVFPGVGE	16	1a	ASM972ORF|NC_000911.1_2183995_2183930_-2_ATG_21
MSIFILK	7	1a	ASM972ORF|NC_000911.1_2184024_2183992_-3_TTG_10
MGMPWTLVR	9	1a	SGL_RS12150|GBK|KAZ|-38aa_prod|+2aa_chemg|NC_000911.1_2185784_2184030_-1_ATG_584
SLTLGIAFSAENAPTQPLCYIFLSVHCSSMTSSLPSSTQHR	41	1a	SGL_RS12150|GBK|KAZ|-38aa_prod|+2aa_chemg|NC_000911.1_2185784_2184030_-1_ATG_584
LQQLPQIPSVWEGDR	15	1a	SGL_RS12150|GBK|KAZ|-38aa_prod|+2aa_chemg|NC_000911.1_2185784_2184030_-1_ATG_584
PFQGGSLGER	10	1a	SGL_RS12150|GBK|KAZ|-38aa_prod|+2aa_chemg|NC_000911.1_2185784_2184030_-1_ATG_584
EDGEAGECILWVDGTEGLVR	20	1a	SGL_RS12150|GBK|KAZ|-38aa_prod|+2aa_chemg|NC_000911.1_2185784_2184030_-1_ATG_584
SMDVIPETSGMETVVR	16	1a	SGL_RS12150|GBK|KAZ|-38aa_prod|+2aa_chemg|NC_000911.1_2185784_2184030_-1_ATG_584
AMEMPR	6	1a	SGL_RS12150|GBK|KAZ|-38aa_prod|+2aa_chemg|NC_000911.1_2185784_2184030_-1_ATG_584
SPAPPCR	7	1a	SGL_RS12150|GBK|KAZ|-38aa_prod|+2aa_chemg|NC_000911.1_2185784_2184030_-1_ATG_584
ELQFLLR	7	1a	SGL_RS12150|GBK|KAZ|-38aa_prod|+2aa_chemg|NC_000911.1_2185784_2184030_-1_ATG_584
GILQGLNINVEYQAQLPLIDELFR	24	1a	SGL_RS12150|GBK|KAZ|-38aa_prod|+2aa_chemg|NC_000911.1_2185784_2184030_-1_ATG_584
TFDTIDDHR	9	1a	SGL_RS12150|GBK|KAZ|-38aa_prod|+2aa_chemg|NC_000911.1_2185784_2184030_-1_ATG_584
PAPIPPAFDVPLK	13	1a	SGL_RS12150|GBK|KAZ|-38aa_prod|+2aa_chemg|NC_000911.1_2185784_2184030_-1_ATG_584
EIWHLSPWEVLTDLDIIAIQIPTLEGVPPLYACVMGMLGEEYGIILYR	48	1a	SGL_RS12150|GBK|KAZ|-38aa_prod|+2aa_chemg|NC_000911.1_2185784_2184030_-1_ATG_584
AMAMGEDDNQCLEQVFLSQDCWFINYEAGDQGETLPR	37	1a	SGL_RS12150|GBK|KAZ|-38aa_prod|+2aa_chemg|NC_000911.1_2185784_2184030_-1_ATG_584
ANPPFFPASQDNQATAIFGSIHPLEGIR	28	1a	SGL_RS12150|GBK|KAZ|-38aa_prod|+2aa_chemg|NC_000911.1_2185784_2184030_-1_ATG_584
PFIDEEEALAIYCALEGLAHFVK	23	1a	SGL_RS12150|GBK|KAZ|-38aa_prod|+2aa_chemg|NC_000911.1_2185784_2184030_-1_ATG_584
AHHGDFEAENVELITK	16	1a	SGL_RS12150|GBK|KAZ|-38aa_prod|+2aa_chemg|NC_000911.1_2185784_2184030_-1_ATG_584
EQLLVQLSTQPELTAEFLGQLGFDEEEEEDDDDLLEDDLIPDNSYMSLGMVPWDLVHSLR	60	1a	SGL_RS12150|GBK|KAZ|-38aa_prod|+2aa_chemg|NC_000911.1_2185784_2184030_-1_ATG_584
SSPMVHYQASEFR	13	1a	SGL_RS12150|GBK|KAZ|-38aa_prod|+2aa_chemg|NC_000911.1_2185784_2184030_-1_ATG_584
GDGMPVLMIQTSR	13	1a	SGL_RS12150|GBK|KAZ|-38aa_prod|+2aa_chemg|NC_000911.1_2185784_2184030_-1_ATG_584
LQQEGEIAGLGFNAGR	16	1a	SGL_RS12150|GBK|KAZ|-38aa_prod|+2aa_chemg|NC_000911.1_2185784_2184030_-1_ATG_584
DCWTETR	7	1a	SGL_RS12150|GBK|KAZ|-38aa_prod|+2aa_chemg|NC_000911.1_2185784_2184030_-1_ATG_584
YDLGILK	7	1a	SGL_RS12150|GBK|KAZ|-38aa_prod|+2aa_chemg|NC_000911.1_2185784_2184030_-1_ATG_584
LFLFGEFLLDAPAHR	15	1a	SGL_RS12150|GBK|KAZ|-38aa_prod|+2aa_chemg|NC_000911.1_2185784_2184030_-1_ATG_584
GYCAVLIAMGVTGQSK	16	1a	SGL_RS12150|GBK|KAZ|-38aa_prod|+2aa_chemg|NC_000911.1_2185784_2184030_-1_ATG_584
HMLGYFETR	9	1a	SGL_RS12150|GBK|KAZ|-38aa_prod|+2aa_chemg|NC_000911.1_2185784_2184030_-1_ATG_584
FLTPQELGLGTLR	13	1a	SGL_RS12150|GBK|KAZ|-38aa_prod|+2aa_chemg|NC_000911.1_2185784_2184030_-1_ATG_584
LSLGVDLDF	9	1a	SGL_RS12150|GBK|KAZ|-38aa_prod|+2aa_chemg|NC_000911.1_2185784_2184030_-1_ATG_584
MIMGMPWTLVR	11	1a	SGL_RS12150_+2aa_chemg|NC_000911.1_2185790_2184030_-1_CTG_586
PVSSLPR	7	1a	ASM972ORF|NC_000911.1_2184109_2184038_-2_TTG_23
SWDWAPCAYLWELT	14	1a	ASM972ORF|NC_000911.1_2184109_2184038_-2_TTG_23
MGASLSR	7	1a	ASM972ORF|NC_000911.1_2184219_2184139_-3_TTG_26
YQGLLCGFNCHGGNGTIQR	19	1a	ASM972ORF|NC_000911.1_2184219_2184139_-3_TTG_26
GETAGR	6	1a	ASM972CHEMG|NC_000911.1_2184346_2184173_-2_ATG_57
LGMTWVSSK	9	1a	ASM972CHEMG|NC_000911.1_2184346_2184173_-2_ATG_57
INCFSLENFSLMPR	14	1a	ASM972CHEMG|NC_000911.1_2184346_2184173_-2_ATG_57
IGSVAVAIPR	10	1a	ASM972CHEMG|NC_000911.1_2184346_2184173_-2_ATG_57
GMACQC	6	1a	ASM972ORF|NC_000911.1_2184466_2184428_-2_GTG_12
TMMICWK	7	1a	ASM972ORF|NC_000911.1_2184604_2184557_-2_ATG_15
PTTAILK	7	1a	ASM972ORF|NC_000911.1_2184772_2184725_-2_TTG_15
DWPILSK	7	1a	ASM972ORF_+8aa_orf|NC_000911.1_2184796_2184725_-2_GTG_23
IGPFCQSPPR	10	1a	ASM972ORF|NC_000911.1_2184798_2184745_-3_CTG_17
TGFSLPGLLVH	11	1a	ASM972ORF|NC_000911.1_2184999_2184955_-3_ATG_14
MAFIPLGGVDR	11	1a	ASM972ORF|NC_000911.1_2185194_2185012_-3_TTG_60
YPNSHPGGSAPPLR	14	1a	ASM972ORF|NC_000911.1_2185194_2185012_-3_TTG_60
LCDGNVGGR	9	1a	ASM972ORF|NC_000911.1_2185194_2185012_-3_TTG_60
IWHHPLPFPGIPENLSGNGHG	21	1a	ASM972ORF|NC_000911.1_2185194_2185012_-3_TTG_60
MASSSTVPWNP	11	1a	ASM972ORF|NC_000911.1_2185075_2185040_-2_ATG_11
PSFPSLTNSFAPLTPLTIIAR	21	1a	ASM972ORF|NC_000911.1_2185324_2185205_-2_ATG_39
LPFLQHSMSPLK	12	1a	ASM972ORF|NC_000911.1_2185324_2185205_-2_ATG_39
NCCPQPGATVFTAGNSPGPEY	21	1a	ASM972ORF|NC_000911.1_2185404_2185324_-3_CTG_26
MLSATGSYSFYCGEFSR	17	1a	ASM972ORF|NC_000911.1_2185387_2185331_-2_TTG_18
QGNAFSGWMALR	12	1a	ASM972ORF|NC_000911.1_2185552_2185484_-2_ATG_22
GWCVPWM	7	1a	ASM972ORF|NC_000911.1_2185552_2185484_-2_ATG_22
GDPWGK	6	1a	ASM972ORF_+19aa_orf|NC_000911.1_2185609_2185484_-2_GTG_41
SPPVSGGILGGK	12	1a	ASM972ORF|NC_000911.1_2185605_2185510_-3_CTG_31
GMHSLGGWH	9	1a	ASM972ORF|NC_000911.1_2185605_2185510_-3_CTG_31
MFIYDIFLALVHPASVAATTTDSECLGR	28	1a	ASM972ORF_+25aa_orf|NC_000911.1_2185680_2185510_-3_TTG_56
MLHIFVCPLFIYDIFLALVHPASVAATTTDSECLGR	36	1a	ASM972ORF_+33aa_orf|NC_000911.1_2185704_2185510_-3_GTG_64
MPQPSHCATYFCLSIVHL	18	1a	ASM972ORF|NC_000911.1_2185723_2185667_-2_ATG_18
MLFPLK	6	3b	ASM972ORF_+10aa_orf|NC_005229.1_93843_93766_-1_TTG_25;ASM972ORF_+6aa_orf|NC_000911.1_2185741_2185667_-2_TTG_24
MDLGAVINSR	10	1a	ASM972ORF|NC_000911.1_2185773_2185726_-3_ATG_15
MVELPLTSGV	10	1a	ASM972ORF|NC_000911.1_2185819_2185787_-2_TTG_10
SAHYVSSHLEK	11	1a	ASM972ORF|NC_000911.1_2185906_2185853_-2_TTG_17
SGMALGLGSWAWAWSGR	17	1a	SGL_RS12155|GBK|KAZ|prod|+2aa_chemg|NC_000911.1_2188077_2185870_-3_ATG_735
NMGQSLASNTNQK	13	1a	SGL_RS12155|GBK|KAZ|prod|+2aa_chemg|NC_000911.1_2188077_2185870_-3_ATG_735
WALLLAAGQGNGANGDR	17	1a	SGL_RS12155|GBK|KAZ|prod|+2aa_chemg|NC_000911.1_2188077_2185870_-3_ATG_735
GLMGCTTDR	9	1a	SGL_RS12155|GBK|KAZ|prod|+2aa_chemg|NC_000911.1_2188077_2185870_-3_ATG_735
QLLGEVLTGR	10	1a	SGL_RS12155|GBK|KAZ|prod|+2aa_chemg|NC_000911.1_2188077_2185870_-3_ATG_735
YGFDQAK	7	1a	SGL_RS12155|GBK|KAZ|prod|+2aa_chemg|NC_000911.1_2188077_2185870_-3_ATG_735
IAGLDPQGITLSALEILFDEHLR	23	1a	SGL_RS12155|GBK|KAZ|prod|+2aa_chemg|NC_000911.1_2188077_2185870_-3_ATG_735
GDPVVVAFSGYGSYNPPAAMTPNPTWEQALPHLGLFLDGEGEDNFLPLTTLINWLQSLK	59	1a	SGL_RS12155|GBK|KAZ|prod|+2aa_chemg|NC_000911.1_2188077_2185870_-3_ATG_735
QVYLVLDCGFSTGVEEFEGNLR	22	1a	SGL_RS12155|GBK|KAZ|prod|+2aa_chemg|NC_000911.1_2188077_2185870_-3_ATG_735
GGPIPPEVNPSNPPTK	16	1a	SGL_RS12155|GBK|KAZ|prod|+2aa_chemg|NC_000911.1_2188077_2185870_-3_ATG_735
ASLGNITLISATSPGQTAVEVQLGK	25	1a	SGL_RS12155|GBK|KAZ|prod|+2aa_chemg|NC_000911.1_2188077_2185870_-3_ATG_735
QSAGLFTLALTQSLWENSSTSVMASLWDHSR	31	1a	SGL_RS12155|GBK|KAZ|prod|+2aa_chemg|NC_000911.1_2188077_2185870_-3_ATG_735
NLLVPR	6	1a	SGL_RS12155|GBK|KAZ|prod|+2aa_chemg|NC_000911.1_2188077_2185870_-3_ATG_735
LGTEQIPQWR	10	1a	SGL_RS12155|GBK|KAZ|prod|+2aa_chemg|NC_000911.1_2188077_2185870_-3_ATG_735
SPNNSPDFLAPTTLTTGGEGMVTGLISGNSLQSQIVALAPLVQK	44	1a	SGL_RS12155|GBK|KAZ|prod|+2aa_chemg|NC_000911.1_2188077_2185870_-3_ATG_735
ALVHSCYLTFPATETGSDLNSTDNSLWQVQSVK	33	1a	SGL_RS12155|GBK|KAZ|prod|+2aa_chemg|NC_000911.1_2188077_2185870_-3_ATG_735
GQSATLTAITK	11	1a	SGL_RS12155|GBK|KAZ|prod|+2aa_chemg|NC_000911.1_2188077_2185870_-3_ATG_735
AESATSSTEANGGESK	16	1a	SGL_RS12155|GBK|KAZ|prod|+2aa_chemg|NC_000911.1_2188077_2185870_-3_ATG_735
EMLVGSALR	9	1a	SGL_RS12155|GBK|KAZ|prod|+2aa_chemg|NC_000911.1_2188077_2185870_-3_ATG_735
NLALTVALAHDLER	14	1a	SGL_RS12155|GBK|KAZ|prod|+2aa_chemg|NC_000911.1_2188077_2185870_-3_ATG_735
VDATSAFGAIAAVETVINAGEGSADCVFGR	30	1a	SGL_RS12155|GBK|KAZ|prod|+2aa_chemg|NC_000911.1_2188077_2185870_-3_ATG_735
YSLFTEGGNPLQPLTK	16	1a	SGL_RS12155|GBK|KAZ|prod|+2aa_chemg|NC_000911.1_2188077_2185870_-3_ATG_735
SESSGAVK	8	1a	SGL_RS12155|GBK|KAZ|prod|+2aa_chemg|NC_000911.1_2188077_2185870_-3_ATG_735
TVIGALDPCLNR	12	1a	SGL_RS12155|GBK|KAZ|prod|+2aa_chemg|NC_000911.1_2188077_2185870_-3_ATG_735
WLTLLANGNSTQLGAGIK	18	1a	SGL_RS12155|GBK|KAZ|prod|+2aa_chemg|NC_000911.1_2188077_2185870_-3_ATG_735
LVQQTSGDNPLPR	13	1a	SGL_RS12155|GBK|KAZ|prod|+2aa_chemg|NC_000911.1_2188077_2185870_-3_ATG_735
LIYQWR	6	1a	SGL_RS12155|GBK|KAZ|prod|+2aa_chemg|NC_000911.1_2188077_2185870_-3_ATG_735
YPYPPQDNNPGNGGNGIPNAPPSFLPAVATNQALQCELENFSNETLYGCLIGVNNR	56	1a	SGL_RS12155|GBK|KAZ|prod|+2aa_chemg|NC_000911.1_2188077_2185870_-3_ATG_735
GLSVAAILR	9	1a	SGL_RS12155|GBK|KAZ|prod|+2aa_chemg|NC_000911.1_2188077_2185870_-3_ATG_735
EQLTWPSPEDPLWIIGGDK	19	1a	SGL_RS12155|GBK|KAZ|prod|+2aa_chemg|NC_000911.1_2188077_2185870_-3_ATG_735
AIAHWFLILSR	11	1a	SGL_RS12155|GBK|KAZ|prod|+2aa_chemg|NC_000911.1_2188077_2185870_-3_ATG_735
FPLAGTATALGQQITGNNSIDPPSLESHPPR	31	1a	SGL_RS12155|GBK|KAZ|prod|+2aa_chemg|NC_000911.1_2188077_2185870_-3_ATG_735
NLLPVVLALVQDLTAHGVTVAPVPDDMILLSTADWLSLPIMYQVI	45	1a	SGL_RS12155|GBK|KAZ|prod|+2aa_chemg|NC_000911.1_2188077_2185870_-3_ATG_735
MTMTFDR	7	1a	SGL_RS12155_+2aa_chemg|NC_000911.1_2188083_2185870_-3_TTG_737
MDYWWR	6	3b	ASM972ORF|NC_000911.1_2186170_2185934_-2_CTG_78;ASM972ORF|NC_000911.1_3129092_3129015_-1_TTG_25
PLVFNSFPFSPGR	13	1a	ASM972ORF|NC_000911.1_2186170_2185934_-2_CTG_78
HCHSPR	6	1a	ASM972ORF|NC_000911.1_2186170_2185934_-2_CTG_78
PSPPGAAIEK	10	1a	ASM972ORF|NC_000911.1_2186170_2185934_-2_CTG_78
FAPCGTSPGPR	11	1a	ASM972ORF|NC_000911.1_2186170_2185934_-2_CTG_78
PWGDGGPSP	9	1a	ASM972ORF|NC_000911.1_2186170_2185934_-2_CTG_78
MGAMAYPMLPPASCPPWPPTK	21	1a	ASM972ORF|NC_000911.1_2186393_2186277_-1_ATG_38
LYSVNWK	7	1a	ASM972ORF|NC_000911.1_2186393_2186277_-1_ATG_38
MAINPLPLSSPGQQPR	16	1a	ASM972ORF|NC_000911.1_2186443_2186318_-2_ATG_41
QWGQWHTQCSPQLPAR	16	1a	ASM972ORF|NC_000911.1_2186443_2186318_-2_ATG_41
GHQPSFTV	8	1a	ASM972ORF|NC_000911.1_2186443_2186318_-2_ATG_41
MAIAPNWGPASNWCNK	16	1a	ASM972ORF|NC_000911.1_2186528_2186451_-1_ATG_25
PAAIIPCPA	9	1a	ASM972ORF|NC_000911.1_2186528_2186451_-1_ATG_25
MLEPFAGLEMADLTGQWQ	18	1a	ASM972ORF|NC_000911.1_2186575_2186519_-2_CTG_18
VVQTVCLADWK	11	1a	ASM972CHEMG|NC_000911.1_2186723_2186628_-1_ATG_31
PIAIASLPR	9	1a	ASM972CHEMG|NC_000911.1_2186723_2186628_-1_ATG_31
GETLCNP	7	1a	ASM972CHEMG|NC_000911.1_2186723_2186628_-1_ATG_31
MCVWQTGSPSL	11	1a	ASM972ORF|NC_000911.1_2186701_2186666_-2_CTG_11
MTWNALSGWMPPVPLGR	17	1a	ASM972ORF|NC_000911.1_2186798_2186727_-1_ATG_23
CWWAVPCGK	9	1a	ASM972ORF|NC_000911.1_2186897_2186814_-1_ATG_27
YTELSLK	7	1a	ASM972ORF|NC_000911.1_2186897_2186814_-1_ATG_27
MLFNFSSYGDGER	13	1a	ASM972ORF|NC_000911.1_2187061_2187017_-2_CTG_14
MAIPYK	6	1a	ASM972ORF|NC_000911.1_2187131_2187051_-1_GTG_26
LWPWLPWCK	9	1a	ASM972ORF|NC_000911.1_2187131_2187051_-1_GTG_26
SGLWCIPVI	9	1a	ASM972ORF|NC_000911.1_2187131_2187051_-1_GTG_26
MPLALGK	7	1a	ASM972ORF|NC_000911.1_2187398_2187285_-1_GTG_37
FNWASSQR	8	1a	ASM972ORF|NC_000911.1_2187398_2187285_-1_GTG_37
DYSLWPSPK	9	1a	ASM972ORF|NC_000911.1_2187398_2187285_-1_GTG_37
MCSTVVLALGWR	12	1a	ASM972ORF|NC_000911.1_2187548_2187402_-1_TTG_48
AISGVVVAVGVGQSPQK	17	1a	ASM972ORF|NC_000911.1_2187548_2187402_-1_TTG_48
LTPAIPQPK	9	1a	ASM972ORF|NC_000911.1_2187548_2187402_-1_TTG_48
QVWAISP	7	1a	ASM972ORF|NC_000911.1_2187548_2187402_-1_TTG_48
MGAGSTPFGTISR	13	1a	ASM972ORF|NC_000911.1_2187667_2187611_-2_CTG_18
MSIYGNR	7	1a	ASM972ORF|NC_000911.1_2187770_2187681_-1_ATG_29
ATQWWWPLVVMAVITHQQP	19	1a	ASM972ORF|NC_000911.1_2187770_2187681_-1_ATG_29
MMSIYGNR	8	1a	ASM972ORF_+1aa_orf|NC_000911.1_2187773_2187681_-1_TTG_30
MVPGPGHGPAEIWANPSHPTPIK	23	1a	ASM972ORF|NC_000911.1_2188028_2187897_-1_TTG_43
SGPYCWR	7	1a	ASM972ORF|NC_000911.1_2188028_2187897_-1_TTG_43
VMEPMAIAGD	10	1a	ASM972ORF|NC_000911.1_2188028_2187897_-1_TTG_43
MTDGHFYVAAWPWALVPGPGHGPAEIWANPSHPTPIK	37	1a	ASM972ORF_+14aa_orf|NC_000911.1_2188070_2187897_-1_TTG_57
YGPIPR	6	1a	ASM972ORF|NC_000911.1_2188009_2187926_-2_ATG_27
IQHQSK	6	1a	ASM972ORF|NC_000911.1_2188009_2187926_-2_ATG_27
VGPTVGGGAR	10	1a	ASM972ORF|NC_000911.1_2188009_2187926_-2_ATG_27
MGLGMVR	7	1a	ASM972ORF_+4aa_orf|NC_000911.1_2188021_2187926_-2_CTG_31
MGMCPAPK	8	1a	ASM972ORF|NC_000911.1_2188156_2188118_-2_ATG_12
MIMGMCPAPK	10	1a	ASM972ORF_+2aa_orf|NC_000911.1_2188162_2188118_-2_CTG_14
HIHQCK	6	1a	ASM972ORF|NC_000911.1_2188202_2188164_-1_TTG_12
MVFFVVFR	8	1a	ASM972ORF|NC_000911.1_2188293_2188225_-3_ATG_22
LSNSTK	6	1a	ASM972ORF|NC_000911.1_2188293_2188225_-3_ATG_22
ISSTIQVN	8	1a	ASM972ORF|NC_000911.1_2188293_2188225_-3_ATG_22
AFSPTMVFFVVFR	13	1a	ASM972ORF_+9aa_orf|NC_000911.1_2188320_2188225_-3_TTG_31
ELLYCEVPTPATAEVVAWLQGNWSPLVGQK	30	1a	SGL_RS12160|GBK|KAZ|prod|chemg|NC_000911.1_2190236_2188230_-1_ATG_668
LPTEQGLR	8	1a	SGL_RS12160|GBK|KAZ|prod|chemg|NC_000911.1_2190236_2188230_-1_ATG_668
GSSGQSSELSIFVWSLQR	18	1a	SGL_RS12160|GBK|KAZ|prod|chemg|NC_000911.1_2190236_2188230_-1_ATG_668
WGDTSFPQETAIAK	14	1a	SGL_RS12160|GBK|KAZ|prod|chemg|NC_000911.1_2190236_2188230_-1_ATG_668
FPPTYPVPPAIDLDR	15	1a	SGL_RS12160|GBK|KAZ|prod|chemg|NC_000911.1_2190236_2188230_-1_ATG_668
QNIFQALQDR	10	1a	SGL_RS12160|GBK|KAZ|prod|chemg|NC_000911.1_2190236_2188230_-1_ATG_668
YPETVK	6	1a	SGL_RS12160|GBK|KAZ|prod|chemg|NC_000911.1_2190236_2188230_-1_ATG_668
FPQGEYDLK	9	1a	SGL_RS12160|GBK|KAZ|prod|chemg|NC_000911.1_2190236_2188230_-1_ATG_668
VYWWEQR	7	1a	SGL_RS12160|GBK|KAZ|prod|chemg|NC_000911.1_2190236_2188230_-1_ATG_668
DNVANPQTPR	10	1a	SGL_RS12160|GBK|KAZ|prod|chemg|NC_000911.1_2190236_2188230_-1_ATG_668
QVVSQTSTVTAIAPATPEFDLIYLGGALGSVHAAVMAR	38	1a	SGL_RS12160|GBK|KAZ|prod|chemg|NC_000911.1_2190236_2188230_-1_ATG_668
VLLIER	6	1a	SGL_RS12160|GBK|KAZ|prod|chemg|NC_000911.1_2190236_2188230_-1_ATG_668
EWNISR	6	1a	SGL_RS12160|GBK|KAZ|prod|chemg|NC_000911.1_2190236_2188230_-1_ATG_668
LIDLNLFTPEEFESVIAR	18	1a	SGL_RS12160|GBK|KAZ|prod|chemg|NC_000911.1_2190236_2188230_-1_ATG_668
FFDAYNPPHLK	11	1a	SGL_RS12160|GBK|KAZ|prod|chemg|NC_000911.1_2190236_2188230_-1_ATG_668
ANVLHTPTVLNIALDSAK	18	1a	SGL_RS12160|GBK|KAZ|prod|chemg|NC_000911.1_2190236_2188230_-1_ATG_668
FLAICGHK	8	1a	SGL_RS12160|GBK|KAZ|prod|chemg|NC_000911.1_2190236_2188230_-1_ATG_668
LQQAGGIIWDETEFINATIDPNK	23	1a	SGL_RS12160|GBK|KAZ|prod|chemg|NC_000911.1_2190236_2188230_-1_ATG_668
VVVHCINLENNQTK	14	1a	SGL_RS12160|GBK|KAZ|prod|chemg|NC_000911.1_2190236_2188230_-1_ATG_668
LLVDAMGTASPIAWQLNGGK	20	1a	SGL_RS12160|GBK|KAZ|prod|chemg|NC_000911.1_2190236_2188230_-1_ATG_668
TFNSVCPTVGAVVEGLDPVVWDNAYGDVLNSHGDISR	37	1a	SGL_RS12160|GBK|KAZ|prod|chemg|NC_000911.1_2190236_2188230_-1_ATG_668
QLIWELFPGAGDEMTIYLFHYHQVNR	26	1a	SGL_RS12160|GBK|KAZ|prod|chemg|NC_000911.1_2190236_2188230_-1_ATG_668
ENPGSLLEMYEDFFSILPEYR	21	1a	SGL_RS12160|GBK|KAZ|prod|chemg|NC_000911.1_2190236_2188230_-1_ATG_668
ATFGYIPGHFSTSAQDR	17	1a	SGL_RS12160|GBK|KAZ|prod|chemg|NC_000911.1_2190236_2188230_-1_ATG_668
TIALDR	6	1a	SGL_RS12160|GBK|KAZ|prod|chemg|NC_000911.1_2190236_2188230_-1_ATG_668
LMAIGDAASLQSPLVFTGFGSLVR	24	1a	SGL_RS12160|GBK|KAZ|prod|chemg|NC_000911.1_2190236_2188230_-1_ATG_668
LTDLLHTALQYDLLQAK	17	1a	SGL_RS12160|GBK|KAZ|prod|chemg|NC_000911.1_2190236_2188230_-1_ATG_668
QLNQIR	6	1a	SGL_RS12160|GBK|KAZ|prod|chemg|NC_000911.1_2190236_2188230_-1_ATG_668
AYQSNIAVTWMFSK	14	1a	SGL_RS12160|GBK|KAZ|prod|chemg|NC_000911.1_2190236_2188230_-1_ATG_668
GMMVPTGK	8	1a	SGL_RS12160|GBK|KAZ|prod|chemg|NC_000911.1_2190236_2188230_-1_ATG_668
QLPPQQVNAMLNTFFGLLADSAPTVAETFIK	31	1a	SGL_RS12160|GBK|KAZ|prod|chemg|NC_000911.1_2190236_2188230_-1_ATG_668
TTWLLFSR	8	1a	SGL_RS12160|GBK|KAZ|prod|chemg|NC_000911.1_2190236_2188230_-1_ATG_668
NPQLLFWIWQMAGTEDLLK	19	1a	SGL_RS12160|GBK|KAZ|prod|chemg|NC_000911.1_2190236_2188230_-1_ATG_668
WLLVYFDFSR	10	1a	SGL_RS12160|GBK|KAZ|prod|chemg|NC_000911.1_2190236_2188230_-1_ATG_668
QALLNALFR	9	1a	SGL_RS12160|GBK|KAZ|prod|chemg|NC_000911.1_2190236_2188230_-1_ATG_668
FWYPQWLINSR	11	1a	SGL_RS12160|GBK|KAZ|prod|chemg|NC_000911.1_2190236_2188230_-1_ATG_668
LSPQLWFSLLCFGYQIQPK	19	1a	SGL_RS12160|GBK|KAZ|prod|chemg|NC_000911.1_2190236_2188230_-1_ATG_668
LAQQSK	6	1a	SGL_RS12160|GBK|KAZ|prod|chemg|NC_000911.1_2190236_2188230_-1_ATG_668
MPYSAFGIPSG	11	1a	ASM972ORF|NC_000911.1_2188369_2188334_-2_ATG_11
MIFPVK	6	1a	ASM972ORF_+9aa_orf|NC_000911.1_2188396_2188334_-2_TTG_20
LYSMPYSAFGIPSG	14	1a	ASM972ORF_+9aa_orf|NC_000911.1_2188396_2188334_-2_TTG_20
MADGWHR	7	1a	ASM972ORF|NC_000911.1_2188446_2188393_-3_TTG_17
MAVSLF	6	1a	ASM972ORF|NC_000911.1_2188446_2188393_-3_TTG_17
MDLADGWHR	9	1a	ASM972ORF_+2aa_orf|NC_000911.1_2188452_2188393_-3_TTG_19
IPNYCFGFGR	10	1a	ASM972ORF|NC_000911.1_2188480_2188415_-2_CTG_21
MPCSILSLVYWQTR	14	1a	ASM972ORF|NC_000911.1_2188594_2188490_-2_ATG_34
TALLGYYFLA	10	1a	ASM972ORF|NC_000911.1_2188594_2188490_-2_ATG_34
MDVFQGNDGADGETIAAPTG	20	1a	ASM972ORF|NC_000911.1_2188656_2188594_-3_TTG_20
MPLLSNLLWCSLGLAL	16	1a	ASM972ORF|NC_000911.1_2188819_2188769_-2_ATG_16
MVTLAPAPK	9	1a	ASM972ORF|NC_000911.1_2188885_2188841_-2_CTG_14
LYSWSL	6	1a	ASM972ORF|NC_000911.1_2188914_2188873_-3_TTG_13
TFSAFCR	7	1a	ASM972ORF|NC_000911.1_2188993_2188916_-2_CTG_25
SIVAVIWK	8	1a	ASM972ORF|NC_000911.1_2188993_2188916_-2_CTG_25
NDHLSFPLPSS	11	1a	ASM972ORF|NC_000911.1_2189070_2189005_-3_TTG_21
MLMVMCSIPMEIFPGVGS	18	1a	ASM972ORF|NC_000911.1_2189128_2189072_-2_ATG_18
MSHGGGR	7	1a	ASM972ORF|NC_000911.1_2189181_2189128_-3_TTG_17
LLTVFVPR	8	1a	ASM972ORF|NC_000911.1_2189206_2189147_-2_ATG_19
WGPWWK	6	1a	ASM972ORF|NC_000911.1_2189206_2189147_-2_ATG_19
MPWVPLLPLLGN	12	1a	ASM972ORF|NC_000911.1_2189245_2189207_-2_ATG_12
LNLLTPLLIR	10	1a	ASM972ORF|NC_000911.1_2189353_2189306_-2_ATG_15
MDINSSK	7	1a	ASM972ORF_+13aa_orf|NC_000911.1_2189392_2189306_-2_GTG_28
QGELFGMK	8	1a	ASM972ORF_+13aa_orf|NC_000911.1_2189392_2189306_-2_GTG_28
LMCSTLPLY	9	1a	ASM972ORF|NC_000911.1_2189485_2189429_-2_ATG_18
MMPIIR	6	1a	ASM972ORF_+1aa_orf|NC_000911.1_2189488_2189429_-2_TTG_19
MPGNIETGLISFLMPIIR	18	1a	ASM972ORF_+13aa_orf|NC_000911.1_2189524_2189429_-2_TTG_31
ASLPGNIETGLISFLMPIIR	20	1a	ASM972ORF_+17aa_orf|NC_000911.1_2189536_2189429_-2_TTG_35
MVGTTVAGQCSESPNP	16	1a	ASM972ORF|NC_000911.1_2189823_2189773_-3_CTG_16
MTSSAFTGGNNGGGTM	16	1a	ASM972ORF|NC_000911.1_2189842_2189792_-2_ATG_16
ENMTSSAFTGGNNGGGTM	18	1a	ASM972ORF_+14aa_orf|NC_000911.1_2189884_2189792_-2_CTG_30
MNYPFLCGLYK	11	1a	ASM972ORF|NC_000911.1_2190091_2189984_-2_GTG_35
ELPILSVCVGVTLASPK	17	1a	ASM972ORF|NC_000911.1_2190091_2189984_-2_GTG_35
LVALSGAK	8	1a	ASM972ORF|NC_000911.1_2190180_2190088_-3_TTG_30
VAYGAR	6	1a	ASM972ORF|NC_000911.1_2190180_2190088_-3_TTG_30
FTVAGFLR	8	1a	ASM972ORF|NC_000911.1_2190180_2190088_-3_TTG_30
MCFGNPPATTFK	12	1a	ASM972ORF|NC_000911.1_2190286_2190152_-2_TTG_44
SISNPCVNCSTVK	13	1a	ASM972ORF|NC_000911.1_2190286_2190152_-2_TTG_44
LSLGFR	6	1a	ASM972ORF|NC_000911.1_2190286_2190152_-2_TTG_44
YSTSCPLVDTINTSQIHFAFFLHIFCALAIR	31	1a	ASM972ORF|NC_000911.1_2190372_2190229_-3_TTG_47
LLSPFPTHA	9	1a	ASM972ORF|NC_000911.1_2190372_2190229_-3_TTG_47
MLFSYTFFVLWQSAGHDF	18	1a	ASM972ORF|NC_000911.1_2190308_2190252_-1_TTG_18
MISVAILSSLGFNL	14	1a	ASM972ORF|NC_000911.1_2190431_2190387_-1_ATG_14
LIIQSLCYFNLLK	13	1a	ASM972ORF|NC_000911.1_2190675_2190514_-3_ATG_53
PWMAVIYTPQPLR	13	1a	ASM972ORF|NC_000911.1_2190675_2190514_-3_ATG_53
SFHLLK	6	1a	ASM972ORF|NC_000911.1_2190675_2190514_-3_ATG_53
LTVLTNSLTPQVFPIN	16	1a	ASM972ORF|NC_000911.1_2190675_2190514_-3_ATG_53
MDGGDLYTPAIK	12	1a	ASM972ORF|NC_000911.1_2190628_2190548_-2_CTG_26
IFPAYR	6	1a	ASM972ORF|NC_000911.1_2190628_2190548_-2_CTG_26
MGGNSDER	8	1a	ASM972ORF|NC_000911.1_2190851_2190780_-1_ATG_23
MMGYSR	6	1a	ASM972ORF|NC_000911.1_2190877_2190806_-2_ATG_23
WEEIVMSVYLTVSL	14	1a	ASM972ORF|NC_000911.1_2190877_2190806_-2_ATG_23
MGWADFR	7	1a	ASM972ORF_+7aa_orf|NC_000911.1_2190898_2190806_-2_TTG_30
MATPGHFR	8	1a	ASM972ORF|NC_000911.1_2190987_2190907_-3_GTG_26
MNFGYLIFLITSAATYGIFALGLNLQWGFAGLINFGHVAFMTLGAYATTLLSLR	54	1a	SGL_RS12165|GBK|KAZ|prod|+23aa_chemg|NC_000911.1_2192051_2190933_-1_ATG_372
GLPIPLAVLVGMGLAMALGLLIGTSTLR	28	1a	SGL_RS12165|GBK|KAZ|prod|+23aa_chemg|NC_000911.1_2192051_2190933_-1_ATG_372
EDYLAIVTIGVSELIR	16	1a	SGL_RS12165|GBK|KAZ|prod|+23aa_chemg|NC_000911.1_2192051_2190933_-1_ATG_372
LIANNEEWLTQGTFGVQSFPWPMDFNPTLLSR	32	1a	SGL_RS12165|GBK|KAZ|prod|+23aa_chemg|NC_000911.1_2192051_2190933_-1_ATG_372
IVFVIWLTVLTIYAESILIK	20	1a	SGL_RS12165|GBK|KAZ|prod|+23aa_chemg|NC_000911.1_2192051_2190933_-1_ATG_372
PLALLIWGIITTALILTAYVPGVVSLYNYSGK	32	1a	SGL_RS12165|GBK|KAZ|prod|+23aa_chemg|NC_000911.1_2192051_2190933_-1_ATG_372
AGLMLLALTLLALTYAGLEFWVHSPWGR	28	1a	SGL_RS12165|GBK|KAZ|prod|+23aa_chemg|NC_000911.1_2192051_2190933_-1_ATG_372
EDEEIPR	7	1a	SGL_RS12165|GBK|KAZ|prod|+23aa_chemg|NC_000911.1_2192051_2190933_-1_ATG_372
NVFWYK	6	1a	SGL_RS12165|GBK|KAZ|prod|+23aa_chemg|NC_000911.1_2192051_2190933_-1_ATG_372
LQAFMGGGAIAGLAGALFAWQLTSIYPSNFDTLLTFNAWIIVVLGGAGSNAGTVLGTIIFWAYDSLTR	68	1a	SGL_RS12165|GBK|KAZ|prod|+23aa_chemg|NC_000911.1_2192051_2190933_-1_ATG_372
PQGILGK	7	1a	SGL_RS12165|GBK|KAZ|prod|+23aa_chemg|NC_000911.1_2192051_2190933_-1_ATG_372
MTFNSGQNK	9	1a	SGL_RS12165_+23aa_chemg|NC_000911.1_2192120_2190933_-1_CTG_395
PWTHWPNIIAPLNSMNFGYLIFLITSAATYGIFALGLNLQWGFAGLINFGHVAFMTLGAYATTLLSLR	68	1a	SGL_RS12165_+23aa_chemg|NC_000911.1_2192120_2190933_-1_CTG_395
MNSMNFGYLIFLITSAATYGIFALGLNLQWGFAGLINFGHVAFMTLGAYATTLLSLR	57	1a	SGL_RS12165_+3aa_orf|NC_000911.1_2192060_2190933_-1_TTG_375
CWAPLFFGPMIP	12	1a	ASM972ORF|NC_000911.1_2191135_2191085_-2_ATG_16
MWCWGER	7	1a	ASM972ORF_+9aa_orf|NC_000911.1_2191162_2191085_-2_TTG_25
MDHCGAGGSGQ	11	1a	ASM972ORF|NC_000911.1_2191170_2191135_-3_TTG_11
MLVWNFGSIPPGVVFSK	17	1a	ASM972ORF|NC_000911.1_2191393_2191244_-2_ATG_49
FPGPWAK	7	1a	ASM972ORF|NC_000911.1_2191393_2191244_-2_ATG_49
MFFGISYR	8	1a	ASM972ORF|NC_000911.1_2191393_2191244_-2_ATG_49
PSWVAGR	7	1a	ASM972ORF|NC_000911.1_2191393_2191244_-2_ATG_49
MGPFPLGSYSQSHPGR	16	1a	ASM972ORF|NC_000911.1_2191377_2191327_-3_TTG_16
MGNYYHSVDFNCLCAWGSFFV	21	1a	ASM972ORF|NC_000911.1_2191515_2191450_-3_TTG_21
WILTPHY	7	1a	ASM972ORF|NC_000911.1_2191711_2191661_-2_TTG_16
MVNPGNFWGTK	11	1a	ASM972ORF|NC_000911.1_2191731_2191675_-3_GTG_18
FSLADGF	7	1a	ASM972ORF|NC_000911.1_2191731_2191675_-3_GTG_18
MAEHHCSLEFYELWLSDFFDHFR	23	1a	ASM972ORF|NC_000911.1_2192082_2191951_-3_TTG_43
YFCPGLEFTMGLCR	14	1a	ASM972ORF|NC_000911.1_2192082_2191951_-3_TTG_43
MDSLAEHHCSLEFYELWLSDFFDHFR	26	1a	ASM972ORF_+3aa_orf|NC_000911.1_2192091_2191951_-3_CTG_46
INPGLIGR	8	1a	ASM972ORF|NC_000911.1_2192107_2192057_-2_GTG_16
CNPLLD	6	1a	ASM972ORF|NC_000911.1_2192176_2192117_-2_ATG_19
MMNCWR	6	1a	ASM972ORF_+1aa_orf|NC_000911.1_2192179_2192117_-2_TTG_20
MINPPSVLMNCWR	13	1a	ASM972ORF_+8aa_orf|NC_000911.1_2192200_2192117_-2_CTG_27
SVEATQR	7	1a	SGL_RS12170|GBK|KAZ|prod|+4aa_chemg|NC_000911.1_2192681_2192133_-1_GTG_182
SFNTIR	6	1a	SGL_RS12170|GBK|KAZ|prod|+4aa_chemg|NC_000911.1_2192681_2192133_-1_GTG_182
ANASLLDR	8	1a	SGL_RS12170|GBK|KAZ|prod|+4aa_chemg|NC_000911.1_2192681_2192133_-1_GTG_182
ITVEYYGAETPLK	13	1a	SGL_RS12170|GBK|KAZ|prod|+4aa_chemg|NC_000911.1_2192681_2192133_-1_GTG_182
SLATIGTPDASTIVIQPFDMGSIGTIEK	28	1a	SGL_RS12170|GBK|KAZ|prod|+4aa_chemg|NC_000911.1_2192681_2192133_-1_GTG_182
AISLSDLGLTPNNDGK	16	1a	SGL_RS12170|GBK|KAZ|prod|+4aa_chemg|NC_000911.1_2192681_2192133_-1_GTG_182
LNIPPLTAER	10	1a	SGL_RS12170|GBK|KAZ|prod|+4aa_chemg|NC_000911.1_2192681_2192133_-1_GTG_182
LAEEGK	6	1a	SGL_RS12170|GBK|KAZ|prod|+4aa_chemg|NC_000911.1_2192681_2192133_-1_GTG_182
DAVDEVR	7	1a	SGL_RS12170|GBK|KAZ|prod|+4aa_chemg|NC_000911.1_2192681_2192133_-1_GTG_182
NSDISEDEAR	10	1a	SGL_RS12170|GBK|KAZ|prod|+4aa_chemg|NC_000911.1_2192681_2192133_-1_GTG_182
DLQEEIQK	8	1a	SGL_RS12170|GBK|KAZ|prod|+4aa_chemg|NC_000911.1_2192681_2192133_-1_GTG_182
LTDQSTK	7	1a	SGL_RS12170|GBK|KAZ|prod|+4aa_chemg|NC_000911.1_2192681_2192133_-1_GTG_182
IDELLAAK	8	1a	SGL_RS12170|GBK|KAZ|prod|+4aa_chemg|NC_000911.1_2192681_2192133_-1_GTG_182
MTWAVLAPLK	10	1a	ASM972ORF|NC_000911.1_2192482_2192423_-2_TTG_19
MWSIMAPK	8	1a	ASM972ORF|NC_000911.1_2192569_2192537_-2_CTG_10
DPSIPSAPAGPMPPC	15	1a	ASM972ORF|NC_000911.1_2192641_2192579_-2_TTG_20
LSGEALMGDLGYGIDPAVVGTIAQEIK	27	1a	SGL_RS12175|+20aa_GBK|KAZ|+29aa_chemg|NC_000911.1_2193390_2192668_-3_ATG_240
DVLQAGVQLAIVVGGGNIFR	20	1a	SGL_RS12175|+20aa_GBK|KAZ|+29aa_chemg|NC_000911.1_2193390_2192668_-3_ATG_240
ASAAGMDR	8	1a	SGL_RS12175|+20aa_GBK|KAZ|+29aa_chemg|NC_000911.1_2193390_2192668_-3_ATG_240
ATADYIGMIATVMNAMTLQDALEQMDIPTR	30	1a	SGL_RS12175|+20aa_GBK|KAZ|+29aa_chemg|NC_000911.1_2193390_2192668_-3_ATG_240
VLTAIAMQEVAEPYIR	16	1a	SGL_RS12175|+20aa_GBK|KAZ|+29aa_chemg|NC_000911.1_2193390_2192668_-3_ATG_240
VVIFGAGSGNPFFTTDTTAALR	22	1a	SGL_RS12175|+20aa_GBK|KAZ|+29aa_chemg|NC_000911.1_2193390_2192668_-3_ATG_240
AAEIDAEVVFK	11	1a	SGL_RS12175|+20aa_GBK|KAZ|+29aa_chemg|NC_000911.1_2193390_2192668_-3_ATG_240
VDGVYDSDPK	10	1a	SGL_RS12175|+20aa_GBK|KAZ|+29aa_chemg|NC_000911.1_2193390_2192668_-3_ATG_240
TNPNAR	6	1a	SGL_RS12175|+20aa_GBK|KAZ|+29aa_chemg|NC_000911.1_2193390_2192668_-3_ATG_240
FTTLTYSHVLAEDLK	15	1a	SGL_RS12175|+20aa_GBK|KAZ|+29aa_chemg|NC_000911.1_2193390_2192668_-3_ATG_240
VMDSTAIALCK	11	1a	SGL_RS12175|+20aa_GBK|KAZ|+29aa_chemg|NC_000911.1_2193390_2192668_-3_ATG_240
DNNIPIMIFDLGVPGNIVR	19	1a	SGL_RS12175|+20aa_GBK|KAZ|+29aa_chemg|NC_000911.1_2193390_2192668_-3_ATG_240
GEAVGTLVGENCEVS	15	1a	SGL_RS12175|+20aa_GBK|KAZ|+29aa_chemg|NC_000911.1_2193390_2192668_-3_ATG_240
LTLIPCLYINGDGGMSYQR	19	2a	SGL_RS12175_+20aa_GBK|prod|NC_000911.1_2193450_2192668_-3_ATG_260;SGL_RS12175_+29aa_chemg|NC_000911.1_2193477_2192668_-3_TTG_269
MQVPLGCYGMGGILR	15	1a	SGL_RS12175_+29aa_chemg|NC_000911.1_2193477_2192668_-3_TTG_269
MYGPSK	6	1a	ASM972ORF|NC_000911.1_2192732_2192694_-1_TTG_12
IIIFPL	6	1a	ASM972ORF|NC_000911.1_2192837_2192760_-1_ATG_25
WTGSMILTPK	10	1a	ASM972ORF|NC_000911.1_2192939_2192847_-1_ATG_30
PIPMPAASPL	10	1a	ASM972ORF|NC_000911.1_2192939_2192847_-1_ATG_30
MPPCGPPK	8	1a	ASM972ORF_+9aa_orf|NC_000911.1_2192966_2192847_-1_CTG_39
VILFSPPTPLPPCGPPK	17	2a	ASM972ORF_+21aa_orf|NC_000911.1_2193002_2192847_-1_CTG_51;ASM972ORF_+23aa_orf|NC_000911.1_2193008_2192847_-1_TTG_53
MLGWTGPPPTTSV	13	1a	ASM972ORF|NC_000911.1_2193206_2193165_-1_CTG_13
MALTPLWWER	10	1a	ASM972ORF|NC_000911.1_2193329_2193216_-1_ATG_37
PGYSWPLWWGEATFSGE	17	1a	ASM972ORF|NC_000911.1_2193329_2193216_-1_ATG_37
PSWETWAMALTPLWWER	17	1a	ASM972ORF_+9aa_orf|NC_000911.1_2193356_2193216_-1_GTG_46
VVAGSPWVLWYGGNFAFNPHSLSLYQW	27	1a	ASM972ORF|NC_000911.1_2193508_2193398_-2_TTG_36
MGAMVWGEFCV	11	1a	ASM972ORF|NC_000911.1_2193464_2193429_-1_TTG_11
FPLGAMVWGEFCV	13	2a	ASM972ORF_+17aa_orf|NC_000911.1_2193515_2193429_-1_CTG_28;ASM972ORF_+9aa_orf|NC_000911.1_2193491_2193429_-1_GTG_20
MQELGNENEIAG	12	1a	ASM972ORF|NC_000911.1_2193550_2193512_-2_TTG_12
MNYPIVIYPCAEGGFVAEIPALCGCLAQGETLEETLEELMIVK	43	1a	SGL_RS12180|GBK|KAZ|prod|chemg|NC_000911.1_2193812_2193591_-1_ATG_73
DLWLETAQTHNQK	13	1a	SGL_RS12180|GBK|KAZ|prod|chemg|NC_000911.1_2193812_2193591_-1_ATG_73
LPSLEAEIAK	10	1a	SGL_RS12180|GBK|KAZ|prod|chemg|NC_000911.1_2193812_2193591_-1_ATG_73
NSPDPQPK	8	1a	ASM972ORF|NC_000911.1_2193678_2193637_-3_CTG_13
MWLFGPR	7	1a	ASM972ORF|NC_000911.1_2193747_2193685_-3_ATG_20
MLFIPVQK	8	1a	ASM972ORF|NC_000911.1_2193799_2193716_-2_TTG_27
VVLSLK	6	1a	ASM972ORF|NC_000911.1_2193799_2193716_-2_TTG_27
YVAVWPK	7	1a	ASM972ORF|NC_000911.1_2193799_2193716_-2_TTG_27
MILFWLFPSTTR	12	1a	ASM972ORF|NC_000911.1_2193901_2193809_-2_ATG_30
SSQSIFAESLK	11	1a	ASM972ORF|NC_000911.1_2193901_2193809_-2_ATG_30
ESQVVITFSK	10	1a	ASM972ORF_+13aa_orf|NC_000911.1_2193940_2193809_-2_TTG_43
MLPEINICQISFASK	15	1a	SGL_RS12185|-39aa_KAZ|prod|NC_000911.1_2194157_2193813_-1_TTG_114
EESLQQTFQTLVK	13	1a	SGL_RS12185|-39aa_KAZ|prod|NC_000911.1_2194157_2193813_-1_TTG_114
FWGIQLISYETVPK	14	1a	SGL_RS12185|-39aa_KAZ|prod|NC_000911.1_2194157_2193813_-1_TTG_114
NSPNNIR	7	1a	SGL_RS12185|-39aa_KAZ|prod|NC_000911.1_2194157_2193813_-1_TTG_114
FSDVCK	6	1a	SGL_RS12185|-39aa_KAZ|prod|NC_000911.1_2194157_2193813_-1_TTG_114
LLELEGFYLER	11	1a	SGL_RS12185|-39aa_KAZ|prod|NC_000911.1_2194157_2193813_-1_TTG_114
ITGSHHIFK	9	1a	SGL_RS12185|-39aa_KAZ|prod|NC_000911.1_2194157_2193813_-1_TTG_114
NDIILVIPVHNK	12	1a	SGL_RS12185|-39aa_KAZ|prod|NC_000911.1_2194157_2193813_-1_TTG_114
ILEIIEK	7	1a	SGL_RS12185|-39aa_KAZ|prod|NC_000911.1_2194157_2193813_-1_TTG_114
MPNQFCQQR	9	1a	ASM972ORF|NC_000911.1_2194137_2194045_-3_TTG_30
VTSTNISDSGK	11	1a	ASM972ORF|NC_000911.1_2194137_2194045_-3_TTG_30
ILGNTIDK	8	1a	ASM972ORF|NC_000911.1_2194137_2194045_-3_TTG_30
MLCYLK	6	1a	ASM972ORF|NC_000911.1_2194162_2194076_-2_CTG_28
SVLPAK	6	1a	ASM972ORF|NC_000911.1_2194162_2194076_-2_CTG_28
MFFLDILK	8	1a	ASM972ORF|NC_000911.1_2194217_2194173_-1_TTG_14
VGCHSL	6	1a	ASM972ORF|NC_000911.1_2194217_2194173_-1_TTG_14
MIVFPR	6	1a	ASM972ORF|NC_000911.1_2194221_2194180_-3_ATG_13
MSGIQFGK	8	1a	ASM972ORF|NC_000911.1_2194307_2194224_-1_TTG_27
FFISYYPLSFVPLK	14	1a	ASM972ORF|NC_000911.1_2194307_2194224_-1_TTG_27
MEYNLANFLLAIIPSALSL	19	1a	ASM972ORF|NC_000911.1_2194303_2194244_-2_CTG_19
MLSFAFLIK	9	1a	ASM972ORF|NC_000911.1_2194335_2194273_-3_TTG_20
LVWNTIWQIFY	11	1a	ASM972ORF|NC_000911.1_2194335_2194273_-3_TTG_20
MASQACSVNLVGSVGCIQTSLR	22	1a	ASM972ORF|NC_000911.1_2194454_2194359_-1_ATG_31
MLYFQICVLITTGYFLGFNNGVPGLFSK	28	1a	ASM972ORF|NC_000911.1_2194512_2194396_-3_ATG_38
FGWISR	6	1a	ASM972ORF|NC_000911.1_2194512_2194396_-3_ATG_38
QQNMLYFQICVLITTGYFLGFNNGVPGLFSK	31	2a	ASM972ORF_+18aa_orf|NC_000911.1_2194566_2194396_-3_CTG_56;ASM972ORF_+8aa_orf|NC_000911.1_2194536_2194396_-3_CTG_46
MENPCR	6	1a	ASM972ORF_+18aa_orf|NC_000911.1_2194566_2194396_-3_CTG_56
QTHILLQQR	9	1a	ASM972ORF_+18aa_orf|NC_000911.1_2194566_2194396_-3_CTG_56
MPPNPYPAPTTPAEYALLPNLCSYNDGLLLGI	32	1a	ASM972ORF|NC_000911.1_2194555_2194457_-2_TTG_32
ISNCCR	6	1a	ASM972ORF|NC_000911.1_2194631_2194482_-1_TTG_49
SPSPSTAAR	9	1a	ASM972ORF|NC_000911.1_2194631_2194482_-1_TTG_49
PISCSNNASR	10	1a	ASM972ORF|NC_000911.1_2194631_2194482_-1_TTG_49
MFYISLLGLPVGENFQLLP	19	1a	ASM972ORF|NC_000911.1_2194650_2194591_-3_TTG_19
SSSANPTSK	9	1a	ASM972ORF|NC_000911.1_2194829_2194653_-1_ATG_58
CSTEMNLSSQLLR	13	1a	ASM972ORF|NC_000911.1_2194829_2194653_-1_ATG_58
SSITSK	6	1a	ASM972ORF|NC_000911.1_2194829_2194653_-1_ATG_58
MMANSK	6	1a	ASM972ORF_+1aa_orf|NC_000911.1_2194832_2194653_-1_TTG_59
MFNGNEFIFPATTGGIGPV	19	1a	ASM972ORF|NC_000911.1_2194740_2194681_-3_ATG_19
MQTPPVNVQR	10	1a	ASM972ORF|NC_000911.1_2194759_2194724_-2_CTG_11
AEGFAPHPVVLCK	13	1a	ASM972ORF|NC_000911.1_2194812_2194741_-3_CTG_23
MAGLLR	6	1a	ASM972ORF|NC_000911.1_2194932_2194816_-3_CTG_38
QISSVFIQR	9	1a	ASM972ORF|NC_000911.1_2194932_2194816_-3_CTG_38
FIFFFLIWLR	10	1a	ASM972ORF|NC_000911.1_2194932_2194816_-3_CTG_38
HLLGTSNR	8	1a	ASM972ORF|NC_000911.1_2194932_2194816_-3_CTG_38
MGLAYPGGPAPSDLVR	16	1a	ASM972ORF|NC_000911.1_2194948_2194829_-2_CTG_39
IYPTLHIFLLDLAPSPFGNLESL	23	1a	ASM972ORF|NC_000911.1_2194948_2194829_-2_CTG_39
MGQTFGDR	8	1a	ASM972ORF|NC_000911.1_2195073_2194939_-3_TTG_44
FTDQDR	6	1a	ASM972ORF|NC_000911.1_2195073_2194939_-3_TTG_44
VIFGTPR	7	1a	ASM972ORF|NC_000911.1_2195073_2194939_-3_TTG_44
EYLNNSTNFLISTDHWV	17	1a	ASM972ORF|NC_000911.1_2195073_2194939_-3_TTG_44
YSSNVVAPMHR	11	1a	ASM972ORF|NC_000911.1_2195384_2194983_-1_ATG_133
ANMGLSK	7	1a	ASM972ORF|NC_000911.1_2195384_2194983_-1_ATG_133
FPASMDPEPSR	11	1a	ASM972ORF|NC_000911.1_2195384_2194983_-1_ATG_133
PPAPTTVWTSSMNK	14	1a	ASM972ORF|NC_000911.1_2195384_2194983_-1_ATG_133
MICPSELVTSFITDR	15	1a	ASM972ORF|NC_000911.1_2195384_2194983_-1_ATG_133
SLSSNSPR	8	1a	ASM972ORF|NC_000911.1_2195384_2194983_-1_ATG_133
YLAPAIK	7	1a	ASM972ORF|NC_000911.1_2195384_2194983_-1_ATG_133
FFNDSGTSPLIIR	13	1a	ASM972ORF|NC_000911.1_2195384_2194983_-1_ATG_133
TGLFLER	7	1a	ASM972ORF|NC_000911.1_2195384_2194983_-1_ATG_133
MTAVFLQIPPDI	12	1a	ASM972ORF|NC_000911.1_2195194_2195156_-2_CTG_12
MPIGIGHFLHH	11	1a	ASM972ORF|NC_000911.1_2195226_2195191_-3_TTG_11
MHPWTQNLR	9	1a	ASM972ORF|NC_000911.1_2195302_2195237_-2_CTG_21
MWWPQCTAAPPGLTWA	16	1a	ASM972ORF|NC_000911.1_2195362_2195312_-2_ATG_16
MVYFIFFLQTPQDGNR	16	1a	ASM972ORF|NC_000911.1_2195499_2195401_-3_ATG_32
LLDVNLLK	8	1a	ASM972ORF|NC_000911.1_2195499_2195401_-3_ATG_32
MEIVSSTLGCLT	12	1a	ASM972ORF|NC_000911.1_2195462_2195424_-1_ATG_12
MTPWCTSYFSFK	12	1a	ASM972ORF_+15aa_orf|NC_000911.1_2195507_2195424_-1_TTG_27
MILTPWCTSYFSFK	14	1a	ASM972ORF_+17aa_orf|NC_000911.1_2195513_2195424_-1_GTG_29
MDIAMGK	7	1a	ASM972ORF|NC_000911.1_2195562_2195524_-3_TTG_12
PLNQSPCR	8	1a	ASM972ORF|NC_000911.1_2195608_2195537_-2_CTG_23
IDLGYSDGK	9	1a	ASM972ORF|NC_000911.1_2195608_2195537_-2_CTG_23
MEDLSAPK	8	1a	ASM972ORF|NC_000911.1_2195750_2195553_-1_TTG_65
FSSPSR	6	1a	ASM972ORF|NC_000911.1_2195750_2195553_-1_TTG_65
ESFSICSCIK	10	1a	ASM972ORF|NC_000911.1_2195750_2195553_-1_TTG_65
SISSNSTGLEVISIFNR	17	1a	ASM972ORF|NC_000911.1_2195750_2195553_-1_TTG_65
AAASSTK	7	1a	ASM972ORF|NC_000911.1_2195750_2195553_-1_TTG_65
SIALSGK	7	1a	ASM972ORF|NC_000911.1_2195750_2195553_-1_TTG_65
MLLFFEGVNFFQHLFFR	17	1a	ASM972ORF|NC_000911.1_2195877_2195809_-3_TTG_22
VLISSSICFSDSH	13	1a	ASM972ORF|NC_000911.1_2195864_2195817_-1_TTG_15
TSNSPYLILAAFSQSVAR	18	1a	ASM972ORF|NC_000911.1_2195975_2195889_-1_ATG_28
FHETVHGDAR	10	1a	ASM972ORF|NC_000911.1_2196120_2195998_-3_TTG_40
PTGDNFGNVR	10	1a	ASM972ORF|NC_000911.1_2196120_2195998_-3_TTG_40
YLFPQK	6	1a	ASM972ORF|NC_000911.1_2196120_2195998_-3_TTG_40
SITGALNF	8	1a	ASM972ORF|NC_000911.1_2196120_2195998_-3_TTG_40
FMGMPVQPATISAMSDSVTCSR	22	1a	ASM972ORF|NC_000911.1_2196104_2196006_-1_ATG_32
MPLLPPSDR	9	1a	ASM972ORF|NC_000911.1_2196187_2196101_-2_CTG_28
SLADGGDLPIAIIFAVPFP	19	1a	ASM972ORF|NC_000911.1_2196187_2196101_-2_CTG_28
MTDHSLMEVTFQLQ	14	1a	ASM972ORF|NC_000911.1_2196168_2196124_-3_CTG_14
MFFHIFGHINPHHGFFAVK	19	1a	ASM972ORF_+68aa_orf|NC_000911.1_2196372_2196124_-3_GTG_82
PGQGPSQFR	9	1a	ASM972ORF_+68aa_orf|NC_000911.1_2196372_2196124_-3_GTG_82
ANGATGVLHAGPSPTYGR	18	1a	ASM972ORF_+68aa_orf|NC_000911.1_2196372_2196124_-3_GTG_82
YCLLLTDHSLMEVTFQLQ	18	1a	ASM972ORF_+68aa_orf|NC_000911.1_2196372_2196124_-3_GTG_82
MASSLSNR	8	1a	ASM972ORF|NC_000911.1_2196335_2196165_-1_ATG_56
ANSVLPTPVGPINR	14	1a	ASM972ORF|NC_000911.1_2196335_2196165_-1_ATG_56
LGSFMPALAR	10	1a	ASM972ORF|NC_000911.1_2196335_2196165_-1_ATG_56
MAAETAATASF	11	1a	ASM972ORF|NC_000911.1_2196335_2196165_-1_ATG_56
MLPIIVPLPR	10	1a	ASM972ORF|NC_000911.1_2196445_2196257_-2_CTG_62
GELQLNGK	8	1a	ASM972ORF|NC_000911.1_2196445_2196257_-2_CTG_62
VFPYIR	6	1a	ASM972ORF|NC_000911.1_2196445_2196257_-2_CTG_62
TYQSAPWLLR	10	1a	ASM972ORF|NC_000911.1_2196445_2196257_-2_CTG_62
CQTETR	6	1a	ASM972ORF|NC_000911.1_2196445_2196257_-2_CTG_62
PEPIPFYLPPWAP	13	1a	ASM972ORF|NC_000911.1_2196445_2196257_-2_CTG_62
MSPFLVAHVTGGSSN	15	1a	ASM972ORF|NC_000911.1_2196432_2196385_-3_TTG_15
MGFFHFVQQHNGIGTTAHCFR	21	1a	ASM972ORF|NC_000911.1_2196498_2196433_-3_ATG_21
MLLVMTIMVLR	11	1a	ASM972ORF|NC_000911.1_2196608_2196459_-1_ATG_49
PWESVMR	7	1a	ASM972ORF|NC_000911.1_2196608_2196459_-1_ATG_49
ILNTSK	6	1a	ASM972ORF|NC_000911.1_2196608_2196459_-1_ATG_49
WAFSTSSNNTTE	12	1a	ASM972ORF|NC_000911.1_2196608_2196459_-1_ATG_49
MPMLLVMTIMVLR	13	1a	ASM972ORF_+2aa_orf|NC_000911.1_2196614_2196459_-1_CTG_51
IWSLPMLLVMTIMVLR	16	1a	ASM972ORF_+7aa_orf|NC_000911.1_2196629_2196459_-1_CTG_56
MVTANVTGHDDNGVAK	16	1a	ASM972ORF|NC_000911.1_2196621_2196499_-3_ATG_40
IHHPPLGIGNAAIIQDLQQNIK	22	1a	ASM972ORF|NC_000911.1_2196621_2196499_-3_ATG_40
MHFVVVGIIGGK	12	1a	ASM972ORF_+15aa_orf|NC_000911.1_2196666_2196499_-3_CTG_55
AENMVTANVTGHDDNGVAK	19	2a	ASM972ORF_+17aa_orf|NC_000911.1_2196672_2196499_-3_CTG_57;ASM972ORF_+15aa_orf|NC_000911.1_2196666_2196499_-3_CTG_55
MFLHFVVVGIIGGK	14	1a	ASM972ORF_+17aa_orf|NC_000911.1_2196672_2196499_-3_CTG_57
DCNTCFCILS	10	1a	ASM972ORF|NC_000911.1_2196797_2196651_-1_ATG_48
MIFCSSNNFSMR	12	1a	ASM972ORF_+10aa_orf|NC_000911.1_2196827_2196651_-1_GTG_58
MIQGSIGK	8	1a	ASM972ORF|NC_000911.1_2196858_2196808_-3_GTG_16
ILSPATK	7	1a	ASM972ORF|NC_000911.1_2196989_2196915_-1_ATG_24
ILVAIGFSNCR	11	1a	ASM972ORF|NC_000911.1_2196989_2196915_-1_ATG_24
MTIHTINENFVPCNESIF	18	1a	ASM972ORF|NC_000911.1_2197008_2196952_-3_CTG_18
MLWALFLYQR	10	1a	ASM972ORF|NC_000911.1_2197042_2196986_-2_ATG_18
LTDHPHNQ	8	1a	ASM972ORF|NC_000911.1_2197042_2196986_-2_ATG_18
MVMLWALFLYQR	12	1a	ASM972ORF_+2aa_orf|NC_000911.1_2197048_2196986_-2_CTG_20
MALLVMLWALFLYQR	15	1a	ASM972ORF_+5aa_orf|NC_000911.1_2197057_2196986_-2_CTG_23
MIFSSGSSGNVVGSISLSK	19	1a	ASM972ORF|NC_000911.1_2197070_2197005_-1_GTG_21
VQCHNAK	7	1a	ASM972ORF|NC_000911.1_2197288_2197136_-2_CTG_50
PHTNLLNVR	9	1a	ASM972ORF|NC_000911.1_2197288_2197136_-2_CTG_50
NDYSYLSLDEFLLFFDYLHLER	22	1a	ASM972ORF|NC_000911.1_2197288_2197136_-2_CTG_50
IYHLMNFYYFLIIFI	15	1a	ASM972ORF|NC_000911.1_2197215_2197144_-3_ATG_23
MFTIPSQK	8	1a	ASM972ORF|NC_000911.1_2197443_2197216_-3_ATG_75
PIIPIFK	7	1a	ASM972ORF|NC_000911.1_2197443_2197216_-3_ATG_75
ANQSVTEPLDCLIWR	15	1a	ASM972ORF|NC_000911.1_2197443_2197216_-3_ATG_75
LLHVWDNK	8	1a	ASM972ORF|NC_000911.1_2197443_2197216_-3_ATG_75
ELAWISR	7	1a	ASM972ORF|NC_000911.1_2197443_2197216_-3_ATG_75
NQIFIESNAIMPR	13	1a	ASM972ORF|NC_000911.1_2197443_2197216_-3_ATG_75
NALIPIY	7	1a	ASM972ORF|NC_000911.1_2197443_2197216_-3_ATG_75
FSSSPMP	7	1a	ASM972ORF|NC_000911.1_2197286_2197248_-1_GTG_12
MSDMEK	6	1a	ASM972ORF_+3aa_orf|NC_000911.1_2197369_2197328_-2_TTG_13
MQLDEQHVHNSIPK	14	1a	ASM972ORF|NC_000911.1_2197462_2197400_-2_ATG_20
AHNPNL	6	1a	ASM972ORF|NC_000911.1_2197462_2197400_-2_ATG_20
MNPMQLDEQHVHNSIPK	17	1a	ASM972ORF_+3aa_orf|NC_000911.1_2197471_2197400_-2_CTG_23
MIHLWNR	7	1a	ASM972ORF|NC_000911.1_2197524_2197468_-3_ATG_18
WQFFNFIR	8	1a	ASM972ORF|NC_000911.1_2197524_2197468_-3_ATG_18
MPSTMIHLWNR	11	1a	ASM972ORF_+4aa_orf|NC_000911.1_2197536_2197468_-3_GTG_22
AIQDVSGIR	9	1a	ASM972ORF_+17aa_orf|NC_000911.1_2197575_2197468_-3_TTG_35
VPSTMIHLWNR	11	1a	ASM972ORF_+17aa_orf|NC_000911.1_2197575_2197468_-3_TTG_35
MFLALGCQAP	10	1a	ASM972ORF|NC_000911.1_2197553_2197521_-1_ATG_10
CLAELNNIFSAR	12	1a	ASM972ORF|NC_000911.1_2197671_2197600_-3_TTG_23
MFSVPCR	7	1a	ASM972ORF|NC_000911.1_2197657_2197613_-2_ATG_14
AEQYFFS	7	1a	ASM972ORF|NC_000911.1_2197657_2197613_-2_ATG_14
YQSIGYPQMFSVPCR	15	1a	ASM972ORF_+10aa_orf|NC_000911.1_2197687_2197613_-2_TTG_24
IFANILG	7	1a	ASM972ORF|NC_000911.1_2197754_2197695_-1_ATG_19
MSSPNSVFSLSGLAIR	16	1a	SGL_RS12200|GBK|KAZ|prod|+11aa_chemg|NC_000911.1_2200959_2197732_-3_ATG_1075
HIATLMLTLAIIVLGVFAVFSLPVDLLPSITYPR	34	1a	SGL_RS12200|GBK|KAZ|prod|+11aa_chemg|NC_000911.1_2200959_2197732_-3_ATG_1075
LDAPGVSPEVAVDEITR	17	1a	SGL_RS12200|GBK|KAZ|prod|+11aa_chemg|NC_000911.1_2200959_2197732_-3_ATG_1075
PLEAALSATEGVVQVYSQTR	20	1a	SGL_RS12200|GBK|KAZ|prod|+11aa_chemg|NC_000911.1_2200959_2197732_-3_ATG_1075
EGQISLDLFFEPGGNIDQALNDATATFNR	29	1a	SGL_RS12200|GBK|KAZ|prod|+11aa_chemg|NC_000911.1_2200959_2197732_-3_ATG_1075
NQLPDDLETPR	11	1a	SGL_RS12200|GBK|KAZ|prod|+11aa_chemg|NC_000911.1_2200959_2197732_-3_ATG_1075
FDPSQLPVYEFAVTSPELSGPSLR	24	1a	SGL_RS12200|GBK|KAZ|prod|+11aa_chemg|NC_000911.1_2200959_2197732_-3_ATG_1075
VFAEEELAR	9	1a	SGL_RS12200|GBK|KAZ|prod|+11aa_chemg|NC_000911.1_2200959_2197732_-3_ATG_1075
ELGVVPGVASVNVSGAAQEEVR	22	1a	SGL_RS12200|GBK|KAZ|prod|+11aa_chemg|NC_000911.1_2200959_2197732_-3_ATG_1075
INVDLQR	7	1a	SGL_RS12200|GBK|KAZ|prod|+11aa_chemg|NC_000911.1_2200959_2197732_-3_ATG_1075
SGVSLTQVLDALQSR	15	1a	SGL_RS12200|GBK|KAZ|prod|+11aa_chemg|NC_000911.1_2200959_2197732_-3_ATG_1075
NVDISGGR	8	1a	SGL_RS12200|GBK|KAZ|prod|+11aa_chemg|NC_000911.1_2200959_2197732_-3_ATG_1075
IVGTESEPLTR	11	1a	SGL_RS12200|GBK|KAZ|prod|+11aa_chemg|NC_000911.1_2200959_2197732_-3_ATG_1075
FASAQEIEDLVVGTVSGLEDQSAQK	25	1a	SGL_RS12200|GBK|KAZ|prod|+11aa_chemg|NC_000911.1_2200959_2197732_-3_ATG_1075
DVATVIDGTEEER	13	1a	SGL_RS12200|GBK|KAZ|prod|+11aa_chemg|NC_000911.1_2200959_2197732_-3_ATG_1075
IFVTLNGNPAVK	12	1a	SGL_RS12200|GBK|KAZ|prod|+11aa_chemg|NC_000911.1_2200959_2197732_-3_ATG_1075
QPEANTIEVVDGVK	14	1a	SGL_RS12200|GBK|KAZ|prod|+11aa_chemg|NC_000911.1_2200959_2197732_-3_ATG_1075
TEGIIPQAAELTPTLDDSVFIR	22	1a	SGL_RS12200|GBK|KAZ|prod|+11aa_chemg|NC_000911.1_2200959_2197732_-3_ATG_1075
NSVNNVVVSGLIGTVLAAIAVLLFLGSLR	29	1a	SGL_RS12200|GBK|KAZ|prod|+11aa_chemg|NC_000911.1_2200959_2197732_-3_ATG_1075
QTLIIVLAIPLATMAAIIVMK	21	1a	SGL_RS12200|GBK|KAZ|prod|+11aa_chemg|NC_000911.1_2200959_2197732_-3_ATG_1075
AFGLSLNVFSLGGLALGVGIVVDNSIVMLETIAEGAGMTPGK	42	1a	SGL_RS12200|GBK|KAZ|prod|+11aa_chemg|NC_000911.1_2200959_2197732_-3_ATG_1075
VNPLPLTK	8	1a	SGL_RS12200|GBK|KAZ|prod|+11aa_chemg|NC_000911.1_2200959_2197732_-3_ATG_1075
NQAIASSQTVESALVASTSTNLVAVLPFLMIGGFIALIFNELILTISFAVAASILVAVTLVPMAASR	67	1a	SGL_RS12200|GBK|KAZ|prod|+11aa_chemg|NC_000911.1_2200959_2197732_-3_ATG_1075
SGLGNWLFFR	10	1a	SGL_RS12200|GBK|KAZ|prod|+11aa_chemg|NC_000911.1_2200959_2197732_-3_ATG_1075
FAGATAAYAR	10	1a	SGL_RS12200|GBK|KAZ|prod|+11aa_chemg|NC_000911.1_2200959_2197732_-3_ATG_1075
FLSILIR	7	1a	SGL_RS12200|GBK|KAZ|prod|+11aa_chemg|NC_000911.1_2200959_2197732_-3_ATG_1075
LVAVASIFIVFGGSSLWMIGQIPQEILPR	29	1a	SGL_RS12200|GBK|KAZ|prod|+11aa_chemg|NC_000911.1_2200959_2197732_-3_ATG_1075
INTGQASMFAQFPPGTPLEENQR	23	1a	SGL_RS12200|GBK|KAZ|prod|+11aa_chemg|NC_000911.1_2200959_2197732_-3_ATG_1075
LMAIVDDILINQPETEYAFTTVGGFLFGSNVNANALR	37	1a	SGL_RS12200|GBK|KAZ|prod|+11aa_chemg|NC_000911.1_2200959_2197732_-3_ATG_1075
SSSTITLK	8	1a	SGL_RS12200|GBK|KAZ|prod|+11aa_chemg|NC_000911.1_2200959_2197732_-3_ATG_1075
PNTDVEAFTER	11	1a	SGL_RS12200|GBK|KAZ|prod|+11aa_chemg|NC_000911.1_2200959_2197732_-3_ATG_1075
VTAELEALNLVDIR	14	1a	SGL_RS12200|GBK|KAZ|prod|+11aa_chemg|NC_000911.1_2200959_2197732_-3_ATG_1075
MAPGQLR	7	1a	SGL_RS12200|GBK|KAZ|prod|+11aa_chemg|NC_000911.1_2200959_2197732_-3_ATG_1075
GLILSNSPLR	10	1a	SGL_RS12200|GBK|KAZ|prod|+11aa_chemg|NC_000911.1_2200959_2197732_-3_ATG_1075
NVDVDVVLQGNDADVLDEAGR	21	1a	SGL_RS12200|GBK|KAZ|prod|+11aa_chemg|NC_000911.1_2200959_2197732_-3_ATG_1075
AVLAELGEK	9	1a	SGL_RS12200|GBK|KAZ|prod|+11aa_chemg|NC_000911.1_2200959_2197732_-3_ATG_1075
PDADPR	6	1a	SGL_RS12200|GBK|KAZ|prod|+11aa_chemg|NC_000911.1_2200959_2197732_-3_ATG_1075
QPEVQIR	7	1a	SGL_RS12200|GBK|KAZ|prod|+11aa_chemg|NC_000911.1_2200959_2197732_-3_ATG_1075
ATELGLTTQAIGQTVQTALDGAVPTQLQR	29	1a	SGL_RS12200|GBK|KAZ|prod|+11aa_chemg|NC_000911.1_2200959_2197732_-3_ATG_1075
LDNDLLSGPGDLAQIPLFIDGDR	23	1a	SGL_RS12200|GBK|KAZ|prod|+11aa_chemg|NC_000911.1_2200959_2197732_-3_ATG_1075
LGDVATIDQGR	11	1a	SGL_RS12200|GBK|KAZ|prod|+11aa_chemg|NC_000911.1_2200959_2197732_-3_ATG_1075
APGEIQR	7	1a	SGL_RS12200|GBK|KAZ|prod|+11aa_chemg|NC_000911.1_2200959_2197732_-3_ATG_1075
PVFLIAGTLVEGASLSEALTEVDQVLSAMEFPPGVSR	37	1a	SGL_RS12200|GBK|KAZ|prod|+11aa_chemg|NC_000911.1_2200959_2197732_-3_ATG_1075
LPSTAAASNEQLQSSLVILGGLAAFLVFVVMAVQYNSLLDPLVIMFTLPLALAGGILGLYVTQTAIGATVIVGTVLLVGIVVNNAIIMVELANQIWAEEGISR	103	1a	SGL_RS12200|GBK|KAZ|prod|+11aa_chemg|NC_000911.1_2200959_2197732_-3_ATG_1075
EAAILR	6	1a	SGL_RS12200|GBK|KAZ|prod|+11aa_chemg|NC_000911.1_2200959_2197732_-3_ATG_1075
PILMTTITTVLGMFPLALGIGQGSELLQPLGIVVFSGLSLATLLTLFLIPCLYVLLHQWEGVDIEK	66	1a	SGL_RS12200|GBK|KAZ|prod|+11aa_chemg|NC_000911.1_2200959_2197732_-3_ATG_1075
TDLESR	6	1a	SGL_RS12200|GBK|KAZ|prod|+11aa_chemg|NC_000911.1_2200959_2197732_-3_ATG_1075
LTEEDVPTK	9	1a	SGL_RS12200|GBK|KAZ|prod|+11aa_chemg|NC_000911.1_2200959_2197732_-3_ATG_1075
MPPLFPIPPAPMSSPNSVFSLSGLAIR	27	1a	SGL_RS12200_+11aa_chemg|NC_000911.1_2200992_2197732_-3_TTG_1086
MFPIPPAPMSSPNSVFSLSGLAIR	24	1a	SGL_RS12200_+8aa_orf|NC_000911.1_2200983_2197732_-3_CTG_1083
VATPMGR	7	1a	ASM972ORF|NC_000911.1_2197840_2197802_-2_CTG_12
SSYLTGSPPTLTTDFDDHHYHR	22	1a	ASM972ORF_+71aa_orf|NC_000911.1_2198053_2197802_-2_CTG_83
AGHVSPR	7	1a	ASM972ORF_+71aa_orf|NC_000911.1_2198053_2197802_-2_CTG_83
PGHWTR	6	1a	ASM972ORF_+71aa_orf|NC_000911.1_2198053_2197802_-2_CTG_83
IAPTFGHCGVFR	12	1a	ASM972ORF_+71aa_orf|NC_000911.1_2198053_2197802_-2_CTG_83
YLTNPIFNSLLVR	13	1a	ASM972ORF_+71aa_orf|NC_000911.1_2198053_2197802_-2_CTG_83
DQNCSNLWALWCFPVFPSLPY	21	1a	ASM972ORF|NC_000911.1_2197931_2197857_-1_TTG_24
MLVQYSWWGLWSTTPSSWWS	20	1a	ASM972ORF|NC_000911.1_2198126_2198064_-1_TTG_20
MEAFWVYTLPK	11	1a	ASM972ORF|NC_000911.1_2198180_2198127_-1_CTG_17
CNTILSSILW	10	1a	ASM972ORF|NC_000911.1_2198255_2198208_-1_TTG_15
FYPPWSFPPGCLDCPVQR	18	1a	ASM972ORF|NC_000911.1_2198384_2198286_-1_TTG_32
AMNSYSLPW	9	1a	ASM972ORF|NC_000911.1_2198384_2198286_-1_TTG_32
MICSLALGIWHK	12	1a	ASM972ORF|NC_000911.1_2198585_2198436_-1_ATG_49
FPSLLMAIAR	10	1a	ASM972ORF|NC_000911.1_2198585_2198436_-1_ATG_49
SVWGMWPPLTK	11	1a	ASM972ORF|NC_000911.1_2198585_2198436_-1_ATG_49
FNALTNGR	8	1a	ASM972ORF|NC_000911.1_2198585_2198436_-1_ATG_49
FNHPSHWADSPNCFR	15	1a	ASM972ORF|NC_000911.1_2198719_2198582_-2_TTG_45
CCAHPVATGK	10	1a	ASM972ORF|NC_000911.1_2198719_2198582_-2_TTG_45
SPGGCASEIGQ	11	1a	ASM972ORF|NC_000911.1_2198719_2198582_-2_TTG_45
MCPPSCNGK	9	1a	ASM972ORF|NC_000911.1_2198645_2198595_-1_CTG_16
IAWWMCE	7	1a	ASM972ORF|NC_000911.1_2198645_2198595_-1_CTG_16
MLCPPSCNGK	10	1a	ASM972ORF_+1aa_orf|NC_000911.1_2198648_2198595_-1_GTG_17
MPIPVNR	7	1a	ASM972ORF|NC_000911.1_2198759_2198697_-1_ATG_20
FVPIGK	6	1a	ASM972ORF|NC_000911.1_2198759_2198697_-1_ATG_20
GGQCWR	6	1a	ASM972ORF|NC_000911.1_2198825_2198793_-1_ATG_10
MWMWFCR	7	1a	ASM972ORF|NC_000911.1_2198867_2198826_-1_ATG_13
GMMPMC	6	1a	ASM972ORF|NC_000911.1_2198867_2198826_-1_ATG_13
MTSSSISR	8	1a	ASM972ORF|NC_000911.1_2199125_2199009_-1_ATG_38
PNTLSPR	7	1a	ASM972ORF|NC_000911.1_2199125_2199009_-1_ATG_38
WGGFSLAVTLMLMLCAVPAPLP	22	1a	ASM972ORF|NC_000911.1_2199125_2199009_-1_ATG_38
TDSPGNFAPHQYGSSQYVCPVPPR	24	1a	ASM972ORF|NC_000911.1_2199250_2199122_-2_GTG_42
PTLNGDR	7	1a	ASM972ORF|NC_000911.1_2199250_2199122_-2_GTG_42
MVWVIGYFFGNLTDVLQGPR	20	1a	ASM972ORF|NC_000911.1_2199398_2199309_-1_GTG_29
PTPVFYPS	8	1a	ASM972ORF|NC_000911.1_2199398_2199309_-1_GTG_29
LPSWWQ	6	1a	ASM972ORF|NC_000911.1_2199479_2199447_-1_TTG_10
MWWITPSSCWK	11	1a	ASM972ORF|NC_000911.1_2199725_2199669_-1_TTG_18
MCWLFPWPPWR	11	1a	ASM972ORF|NC_000911.1_2199833_2199786_-1_TTG_15
SPFCYFSVLCDR	12	1a	ASM972ORF|NC_000911.1_2199899_2199837_-1_TTG_20
MIQFLSVTR	9	1a	ASM972ORF|NC_000911.1_2199953_2199900_-1_ATG_17
SITLLFR	7	1a	ASM972ORF|NC_000911.1_2199953_2199900_-1_ATG_17
MWPLLLTVQR	10	1a	ASM972ORF|NC_000911.1_2200151_2200104_-1_ATG_15
FICGMWPLLLTVQR	14	1a	ASM972ORF_+14aa_orf|NC_000911.1_2200193_2200104_-1_CTG_29
AEMWIFPGAELLVR	14	1a	ASM972ORF|NC_000911.1_2200325_2200257_-1_ATG_22
SGSMWIYNDYSGR	13	1a	ASM972ORF|NC_000911.1_2200415_2200344_-1_ATG_23
MTPPLPLTGPATSCR	15	1a	ASM972ORF|NC_000911.1_2200622_2200455_-1_ATG_55
PPGYLSLILPSCR	13	1a	ASM972ORF|NC_000911.1_2200622_2200455_-1_ATG_55
CMNLPLPPR	9	1a	ASM972ORF|NC_000911.1_2200622_2200455_-1_ATG_55
CGYLQK	6	1a	ASM972ORF|NC_000911.1_2200622_2200455_-1_ATG_55
MLQGYLR	7	1a	ASM972ORF|NC_000911.1_2200790_2200623_-1_ATG_55
LPDPWK	6	1a	ASM972ORF|NC_000911.1_2200790_2200623_-1_ATG_55
LAWICFSSR	9	1a	ASM972ORF|NC_000911.1_2200790_2200623_-1_ATG_55
GAILTK	6	1a	ASM972ORF|NC_000911.1_2200790_2200623_-1_ATG_55
MAWPSVGTLPPLCSPWPLLCWGFSLFFPCR	30	1a	ASM972ORF|NC_000911.1_2200928_2200791_-1_GTG_45
WICCLPSPIPALACD	15	1a	ASM972ORF|NC_000911.1_2200928_2200791_-1_GTG_45
FFLSPGIIASSVPHPPSPYVLPQLR	25	1a	ASM972ORF|NC_000911.1_2201020_2200934_-2_TTG_28
FLFVLAPLELFK	12	1a	ASM972ORF|NC_000911.1_2201129_2201076_-1_ATG_17
MLMETVK	7	1a	ASM972ORF_+2aa_orf|NC_000911.1_2201135_2201076_-1_GTG_19
MWSAVVDR	8	1a	ASM972ORF|NC_000911.1_2201217_2201116_-3_TTG_33
FVSAFYQK	8	1a	ASM972ORF|NC_000911.1_2201217_2201116_-3_TTG_33
NNSVNGDC	8	1a	ASM972ORF|NC_000911.1_2201217_2201116_-3_TTG_33
YIPHQR	6	1a	SGL_RS12205|GBK|KAZ|prod|chemg|NC_000911.1_2202550_2201147_-2_ATG_467
QLSLLGLLSFSLMGCSDLWEQNVK	24	1a	SGL_RS12205|GBK|KAZ|prod|chemg|NC_000911.1_2202550_2201147_-2_ATG_467
AQTENTESNQAIAVDVALAR	20	1a	SGL_RS12205|GBK|KAZ|prod|chemg|NC_000911.1_2202550_2201147_-2_ATG_467
PQALTK	6	1a	SGL_RS12205|GBK|KAZ|prod|chemg|NC_000911.1_2202550_2201147_-2_ATG_467
ELEYTGTTAPVR	12	1a	SGL_RS12205|GBK|KAZ|prod|chemg|NC_000911.1_2202550_2201147_-2_ATG_467
AQIEGR	6	1a	SGL_RS12205|GBK|KAZ|prod|chemg|NC_000911.1_2202550_2201147_-2_ATG_467
LPVDVGDR	8	1a	SGL_RS12205|GBK|KAZ|prod|chemg|NC_000911.1_2202550_2201147_-2_ATG_467
GEEILAEIEDDLLLGAVDQAK	21	1a	SGL_RS12205|GBK|KAZ|prod|chemg|NC_000911.1_2202550_2201147_-2_ATG_467
SEVLTAQSQVGDAQIR	16	1a	SGL_RS12205|GBK|KAZ|prod|chemg|NC_000911.1_2202550_2201147_-2_ATG_467
LQLQQAQADIIR	12	1a	SGL_RS12205|GBK|KAZ|prod|chemg|NC_000911.1_2202550_2201147_-2_ATG_467
LETSLNAR	8	1a	SGL_RS12205|GBK|KAZ|prod|chemg|NC_000911.1_2202550_2201147_-2_ATG_467
LEVDQTQADAAR	12	1a	SGL_RS12205|GBK|KAZ|prod|chemg|NC_000911.1_2202550_2201147_-2_ATG_467
LLAEEGAGGAQQAEQAETR	19	1a	SGL_RS12205|GBK|KAZ|prod|chemg|NC_000911.1_2202550_2201147_-2_ATG_467
NEQASASQQLSQAK	14	1a	SGL_RS12205|GBK|KAZ|prod|chemg|NC_000911.1_2202550_2201147_-2_ATG_467
TASQILNSAIAQVQIEQQR	19	1a	SGL_RS12205|GBK|KAZ|prod|chemg|NC_000911.1_2202550_2201147_-2_ATG_467
VGAATAQMNAQR	12	1a	SGL_RS12205|GBK|KAZ|prod|chemg|NC_000911.1_2202550_2201147_-2_ATG_467
ASIEQAQTR	9	1a	SGL_RS12205|GBK|KAZ|prod|chemg|NC_000911.1_2202550_2201147_-2_ATG_467
QQYATVR	7	1a	SGL_RS12205|GBK|KAZ|prod|chemg|NC_000911.1_2202550_2201147_-2_ATG_467
APFPGR	6	1a	SGL_RS12205|GBK|KAZ|prod|chemg|NC_000911.1_2202550_2201147_-2_ATG_467
LSEPGNLVQPGTEILQLGDFR	21	1a	SGL_RS12205|GBK|KAZ|prod|chemg|NC_000911.1_2202550_2201147_-2_ATG_467
QLEIDVQVSELQLAQIALQQK	21	1a	SGL_RS12205|GBK|KAZ|prod|chemg|NC_000911.1_2202550_2201147_-2_ATG_467
LDAFPGQTFTGVVTR	15	1a	SGL_RS12205|GBK|KAZ|prod|chemg|NC_000911.1_2202550_2201147_-2_ATG_467
ISPQADVNSR	10	1a	SGL_RS12205|GBK|KAZ|prod|chemg|NC_000911.1_2202550_2201147_-2_ATG_467
LVPVEITMDNPGEK	14	1a	SGL_RS12205|GBK|KAZ|prod|chemg|NC_000911.1_2202550_2201147_-2_ATG_467
IGAGLLAR	8	1a	SGL_RS12205|GBK|KAZ|prod|chemg|NC_000911.1_2202550_2201147_-2_ATG_467
VSFDASADTNVVVPESAIVDEDAIFVVTK	29	1a	SGL_RS12205|GBK|KAZ|prod|chemg|NC_000911.1_2202550_2201147_-2_ATG_467
SVTLGQTANGK	11	1a	SGL_RS12205|GBK|KAZ|prod|chemg|NC_000911.1_2202550_2201147_-2_ATG_467
VEIVAGLAPQER	12	1a	SGL_RS12205|GBK|KAZ|prod|chemg|NC_000911.1_2202550_2201147_-2_ATG_467
PLQPDSQIR	9	1a	SGL_RS12205|GBK|KAZ|prod|chemg|NC_000911.1_2202550_2201147_-2_ATG_467
LSVLSEK	7	1a	SGL_RS12205|GBK|KAZ|prod|chemg|NC_000911.1_2202550_2201147_-2_ATG_467
MGCWPGSVLMPVQIPMW	17	1a	ASM972ORF|NC_000911.1_2201421_2201368_-3_CTG_17
MALGCWPGSVLMPVQIPMW	19	1a	ASM972ORF_+2aa_orf|NC_000911.1_2201427_2201368_-3_TTG_19
LALGCWPGSVLMPVQIPMW	19	2a	ASM972ORF_+6aa_orf|NC_000911.1_2201439_2201368_-3_CTG_23;ASM972ORF_+5aa_orf|NC_000911.1_2201436_2201368_-3_GTG_22
MTLILALCR	9	1a	ASM972ORF|NC_000911.1_2201487_2201452_-3_CTG_11
SCNWPK	6	1a	ASM972ORF|NC_000911.1_2201610_2201542_-3_TTG_22
MPSELPLNR	9	1a	ASM972ORF|NC_000911.1_2201772_2201680_-3_ATG_30
LGNSTPPSEHHFR	13	1a	ASM972ORF|NC_000911.1_2201772_2201680_-3_ATG_30
GGCYDD	6	1a	ASM972ORF|NC_000911.1_2201772_2201680_-3_ATG_30
MAVPNR	6	1a	ASM972ORF|NC_000911.1_2201973_2201878_-3_CTG_31
FCVTNR	6	1a	ASM972ORF|NC_000911.1_2201973_2201878_-3_CTG_31
PALANN	6	1a	ASM972ORF|NC_000911.1_2201973_2201878_-3_CTG_31
MWAIGSGEK	9	1a	ASM972ORF|NC_000911.1_2202276_2202205_-3_ATG_23
MIYYWGR	7	1a	ASM972ORF|NC_000911.1_2202276_2202205_-3_ATG_23
GYQWMWAIGSGEK	13	1a	ASM972ORF_+10aa_orf|NC_000911.1_2202306_2202205_-3_TTG_33
ILNQTR	6	1a	ASM972ORF|NC_000911.1_2202450_2202388_-3_ATG_20
SPWMWP	6	1a	ASM972ORF|NC_000911.1_2202450_2202388_-3_ATG_20
CQSPNGEY	8	1a	ASM972ORF|NC_000911.1_2202473_2202423_-1_TTG_16
MVTIYQFLGLLCPNLPTCWGFLR	23	1a	ASM972ORF|NC_000911.1_2202840_2202547_-3_ATG_97
TTGTGTIGIGHPK	13	1a	ASM972ORF|NC_000911.1_2202840_2202547_-3_ATG_97
LICYFVK	7	1a	ASM972ORF|NC_000911.1_2202840_2202547_-3_ATG_97
QYYWAFLGHLAWLK	14	1a	ASM972ORF|NC_000911.1_2202840_2202547_-3_ATG_97
AGIDFPSCPSPLIR	14	1a	ASM972ORF|NC_000911.1_2202840_2202547_-3_ATG_97
YYSSLASFL	9	1a	ASM972ORF|NC_000911.1_2202840_2202547_-3_ATG_97
MVLTFLPVLAR	11	1a	ASM972ORF|NC_000911.1_2202617_2202582_-1_CTG_11
SLGLAK	6	1a	ASM972ORF|NC_000911.1_2202664_2202620_-2_CTG_14
LESATPK	7	1a	ASM972ORF|NC_000911.1_2202749_2202675_-1_CTG_24
VGFVNLFVTLLR	12	1a	ASM972ORF|NC_000911.1_2202749_2202675_-1_CTG_24
MPLSSICPAIATNGHNLSIPWTSLPK	26	1a	ASM972KAZsll0140|NC_000911.1_2202877_2202701_-2_ATG_58
FANLLGVFTEK	11	1a	ASM972KAZsll0140|NC_000911.1_2202877_2202701_-2_ATG_58
WTEDNWHR	8	1a	ASM972KAZsll0140|NC_000911.1_2202877_2202701_-2_ATG_58
MLHEVFDHVFQSHDFNAPISSEPTAK	26	1a	ASM972KAZsll0140_+35aa_orf|NC_000911.1_2202982_2202701_-2_CTG_93
ASTGANK	7	2a	ASM972KAZsll0140_+45aa_orf|NC_000911.1_2203012_2202701_-2_GTG_103;ASM972KAZsll0140_+35aa_orf|NC_000911.1_2202982_2202701_-2_CTG_93;ASM972KAZsll0140_+47aa_orf|NC_000911.1_2203018_2202701_-2_TTG_105
SLMPLSSICPAIATNGHNLSIPWTSLPK	28	2a	ASM972KAZsll0140_+45aa_orf|NC_000911.1_2203012_2202701_-2_GTG_103;ASM972KAZsll0140_+35aa_orf|NC_000911.1_2202982_2202701_-2_CTG_93;ASM972KAZsll0140_+47aa_orf|NC_000911.1_2203018_2202701_-2_TTG_105
MHIGAAHFHQLLHEVFDHVFQSHDFNAPISSEPTAK	36	1a	ASM972KAZsll0140_+45aa_orf|NC_000911.1_2203012_2202701_-2_GTG_103
MNVHIGAAHFHQLLHEVFDHVFQSHDFNAPISSEPTAK	38	1a	ASM972KAZsll0140_+47aa_orf|NC_000911.1_2203018_2202701_-2_TTG_105
MDFFAQICQLAGGFYGEK	18	1a	ASM972ORF|NC_000911.1_2202818_2202756_-1_TTG_20
WSQFINSLDFFAQICQLAGGFYGEK	25	1a	ASM972ORF_+14aa_orf|NC_000911.1_2202860_2202756_-1_TTG_34
MNPQPK	6	1a	ASM972ORF|NC_000911.1_2202921_2202877_-3_CTG_14
QAQGLTK	7	1a	ASM972ORF|NC_000911.1_2202921_2202877_-3_CTG_14
MCISEPPISTNCSMR	15	1a	ASM972ORF|NC_000911.1_2203014_2202925_-3_ATG_29
SSIMYSK	7	1a	ASM972ORF|NC_000911.1_2203014_2202925_-3_ATG_29
AMTLMLL	7	1a	ASM972ORF|NC_000911.1_2203014_2202925_-3_ATG_29
MPPLECAYR	9	1a	ASM972ORF|NC_000911.1_2203028_2202972_-1_GTG_18
PFPPTAP	7	1a	ASM972ORF|NC_000911.1_2203028_2202972_-1_GTG_18
INFWLSWGVK	10	1a	ASM972ORF|NC_000911.1_2203116_2203033_-3_ATG_27
TSSLIGSNLPLTR	13	1a	ASM972ORF|NC_000911.1_2203116_2203033_-3_ATG_27
MFSMLK	6	1a	ASM972ORF_+3aa_orf|NC_000911.1_2203125_2203033_-3_TTG_30
ICSALVR	7	1a	ASM972ORF|NC_000911.1_2203428_2203228_-3_ATG_66
VVVLPEPVCPVTR	13	1a	ASM972ORF|NC_000911.1_2203428_2203228_-3_ATG_66
TMLGSPNCSK	10	1a	ASM972ORF|NC_000911.1_2203428_2203228_-3_ATG_66
LGILEER	7	1a	ASM972ORF|NC_000911.1_2203428_2203228_-3_ATG_66
MGNTYSIGSSMVR	13	1a	ASM972ORF_+10aa_orf|NC_000911.1_2203458_2203228_-3_TTG_76
TLGNTYSIGSSMVR	14	1a	ASM972ORF_+13aa_orf|NC_000911.1_2203467_2203228_-3_CTG_79
SQFVPSLELVPGGVPPFPAQCWAVPIVQSWEF	32	1a	ASM972ORF|NC_000911.1_2203382_2203257_-1_TTG_41
TAHVGK	6	1a	ASM972ORF|NC_000911.1_2203477_2203391_-2_GTG_28
IFDGENMFGPGAVN	14	1a	ASM972ORF|NC_000911.1_2203477_2203391_-2_GTG_28
MPAEHWR	7	1a	ASM972ORF|NC_000911.1_2203529_2203422_-1_CTG_35
NFSYLPPVAAGEK	13	1a	ASM972ORF|NC_000911.1_2203529_2203422_-1_CTG_35
WETHTR	6	1a	ASM972ORF|NC_000911.1_2203529_2203422_-1_CTG_35
MTIISCTR	8	1a	ASM972ORF|NC_000911.1_2203824_2203474_-3_ATG_116
PNSPGLGDFFLTK	13	1a	ASM972ORF|NC_000911.1_2203824_2203474_-3_ATG_116
FWANTASK	8	1a	ASM972ORF|NC_000911.1_2203824_2203474_-3_ATG_116
ELDNMALIWACWLAGNTSNIR	21	1a	ASM972ORF|NC_000911.1_2203824_2203474_-3_ATG_116
SMVPAAELVWR	11	1a	ASM972ORF|NC_000911.1_2203824_2203474_-3_ATG_116
CPVSAAVMAR	10	1a	ASM972ORF|NC_000911.1_2203824_2203474_-3_ATG_116
NSPTSTMSGSSR	12	1a	ASM972ORF|NC_000911.1_2203824_2203474_-3_ATG_116
LFVSSPR	7	1a	ASM972ORF|NC_000911.1_2203824_2203474_-3_ATG_116
MAIAGVMTIISCTR	14	1a	ASM972ORF_+6aa_orf|NC_000911.1_2203842_2203474_-3_TTG_122
LAIAGVMTIISCTR	14	1a	ASM972ORF_+12aa_orf|NC_000911.1_2203860_2203474_-3_TTG_128
NQVSGFCR	8	1a	ASM972ORF|NC_000911.1_2203642_2203532_-2_GTG_36
GNGFQIPQFSHQYNVR	16	1a	ASM972ORF|NC_000911.1_2203642_2203532_-2_GTG_36
MLSWCGECQK	10	1a	ASM972ORF|NC_000911.1_2203655_2203599_-1_CTG_18
MGLLVSR	7	1a	ASM972ORF|NC_000911.1_2203708_2203649_-2_TTG_19
HIQHPVNGAR	10	1a	ASM972ORF|NC_000911.1_2203708_2203649_-2_TTG_19
SGPLCLPELGWR	12	1a	ASM972ORF|NC_000911.1_2203898_2203824_-1_TTG_24
MNGGINLGR	9	1a	ASM972ORF|NC_000911.1_2203888_2203844_-2_TTG_14
CSSSGLPLLAK	11	1a	ASM972ORF|NC_000911.1_2204022_2203885_-3_ATG_45
EITPDTTNVAR	11	1a	ASM972ORF|NC_000911.1_2204022_2203885_-3_ATG_45
PCSMVCIPSFAPV	13	1a	ASM972ORF|NC_000911.1_2204022_2203885_-3_ATG_45
MLTTFSGNLGGHATD	15	1a	ASM972ORF|NC_000911.1_2204056_2204009_-2_ATG_15
MLIGIFPYANDV	12	1a	ASM972ORF|NC_000911.1_2204078_2204040_-1_ATG_12
MVNCLR	6	1a	ASM972ORF|NC_000911.1_2204158_2204072_-2_ATG_28
HNFTSLIVWGQMIR	14	1a	ASM972ORF|NC_000911.1_2204158_2204072_-2_ATG_28
MSPSQFYELNSLGSDD	16	1a	ASM972ORF|NC_000911.1_2204150_2204100_-1_TTG_16
MLAEDGTSLFWTHGFHLGFGGFTFTIFNLSDK	32	1a	ASM972ORF|NC_000911.1_2204261_2204151_-1_TTG_36
MTENCR	6	1a	ASM972ORF|NC_000911.1_2204383_2204174_-2_ATG_69
TALSLTLTLLSK	12	1a	ASM972ORF|NC_000911.1_2204383_2204174_-2_ATG_69
FISPPAGLMGPIAAYCWR	18	1a	ASM972ORF|NC_000911.1_2204383_2204174_-2_ATG_69
ACSGLMASTLALVVLPLR	18	1a	ASM972ORF|NC_000911.1_2204383_2204174_-2_ATG_69
MIMTENCR	8	1a	ASM972ORF_+2aa_orf|NC_000911.1_2204389_2204174_-2_TTG_71
MGLGHCSDSTPK	12	1a	ASM972ORF_+22aa_orf|NC_000911.1_2204449_2204174_-2_TTG_91
TIATPALIMTENCR	14	1a	ASM972ORF_+22aa_orf|NC_000911.1_2204449_2204174_-2_TTG_91
MDSWLPPWLWWFYLYDL	17	1a	ASM972ORF|NC_000911.1_2204232_2204179_-3_CTG_17
QHPQTTNDR	9	1a	ASM972ORF|NC_000911.1_2204435_2204325_-1_TTG_36
HASVDHDGK	9	1a	ASM972ORF|NC_000911.1_2204435_2204325_-1_TTG_36
LSGENR	6	3b	ASM972ORF|NC_000911.1_2987926_2987762_-2_CTG_54;ASM972ORF|NC_000911.1_2204435_2204325_-1_TTG_36
FVLDTNVVK	9	1a	ASM972ORF|NC_000911.1_2204435_2204325_-1_TTG_36
MADLIWFCR	9	1a	ASM972ORF|NC_000911.1_2204663_2204463_-1_ATG_66
AMSSSSLESR	10	1a	ASM972ORF|NC_000911.1_2204663_2204463_-1_ATG_66
FPCFHHADVEVIK	13	1a	ASM972ORF|NC_000911.1_2204663_2204463_-1_ATG_66
TFGIFAHGFR	10	1a	ASM972ORF|NC_000911.1_2204663_2204463_-1_ATG_66
VSALLNFPTNTR	12	1a	ASM972ORF|NC_000911.1_2204663_2204463_-1_ATG_66
MPMASER	7	1a	ASM972ORF|NC_000911.1_2204521_2204486_-2_TTG_11
MVLQTGHVFQQFGK	14	1a	ASM972ORF|NC_000911.1_2204649_2204587_-3_TTG_20
SVENFV	6	1a	ASM972ORF|NC_000911.1_2204649_2204587_-3_TTG_20
MTAIGLLK	8	1a	ASM972ORF|NC_000911.1_2204834_2204667_-1_ATG_55
PTINLVK	7	1a	ASM972ORF|NC_000911.1_2204834_2204667_-1_ATG_55
AGSSPPR	7	1a	ASM972ORF|NC_000911.1_2204834_2204667_-1_ATG_55
TATTITITGMTAIGLLK	17	1a	ASM972ORF_+13aa_orf|NC_000911.1_2204873_2204667_-1_TTG_68
MSPPSIGSVIFFE	13	1a	ASM972ORF|NC_000911.1_2204907_2204866_-3_TTG_13
MGTPER	6	1a	ASM972ORF|NC_000911.1_2205017_2204889_-1_ATG_42
QNLATAVFSFR	11	1a	ASM972ORF|NC_000911.1_2205017_2204889_-1_ATG_42
GSFNITASTCR	11	1a	ASM972ORF|NC_000911.1_2205017_2204889_-1_ATG_42
MFYFVFIEVR	10	1a	ASM972ORF|NC_000911.1_2205249_2204929_-3_TTG_106
HFHHHGIQFPR	11	1a	ASM972ORF|NC_000911.1_2205249_2204929_-3_TTG_106
FFPNTNHLNR	10	1a	ASM972ORF|NC_000911.1_2205249_2204929_-3_TTG_106
GENLTLLQSQTHHAPLLNFTNSPGDR	26	1a	ASM972ORF|NC_000911.1_2205249_2204929_-3_TTG_106
IGNHFIGHSITNNFQR	16	1a	ASM972ORF|NC_000911.1_2205249_2204929_-3_TTG_106
LNNGNPR	7	1a	ASM972ORF|NC_000911.1_2205249_2204929_-3_TTG_106
PSYSGFFIQGTK	12	1a	ASM972ORF|NC_000911.1_2205249_2204929_-3_TTG_106
MGTVLQTISK	10	1a	ASM972ORF|NC_000911.1_2205056_2205021_-1_TTG_11
MASSSPVSSPILII	14	1a	ASM972ORF|NC_000911.1_2205206_2205162_-1_ATG_14
IVPTIPAISTIIAGSIILVNALTVCSTSSS	30	1a	ASM972ORF|NC_000911.1_2205353_2205228_-1_ATG_41
NVDLLSNGGDR	11	1a	ASM972ORF|NC_000911.1_2205535_2205374_-2_ATG_53
PVASCIDQSK	10	1a	ASM972ORF|NC_000911.1_2205535_2205374_-2_ATG_53
QSANTFFVTPYSLHNYSGK	19	1a	ASM972ORF|NC_000911.1_2205535_2205374_-2_ATG_53
MVAIALLLHALIK	13	1a	ASM972ORF|NC_000911.1_2205504_2205412_-3_ATG_30
QSEESR	6	1a	ASM972ORF|NC_000911.1_2205504_2205412_-3_ATG_30
ALILFL	6	1a	ASM972ORF|NC_000911.1_2205504_2205412_-3_ATG_30
LASNGHK	7	1a	ASM972ORF|NC_000911.1_2205566_2205504_-1_ATG_20
MIASSQASPGK	11	1a	ASM972ORF_+14aa_orf|NC_000911.1_2205608_2205504_-1_CTG_34
EPPMTK	6	2a	ASM972ORF_+35aa_orf|NC_000911.1_2205671_2205504_-1_CTG_55;ASM972ORF_+16aa_orf|NC_000911.1_2205614_2205504_-1_TTG_36;ASM972ORF_+14aa_orf|NC_000911.1_2205608_2205504_-1_CTG_34
MFLIASSQASPGK	13	1a	ASM972ORF_+16aa_orf|NC_000911.1_2205614_2205504_-1_TTG_36
MQVSLGQSGPPER	13	1a	ASM972ORF_+35aa_orf|NC_000911.1_2205671_2205504_-1_CTG_55
NFVALLLFLIASSQASPGK	19	1a	ASM972ORF_+35aa_orf|NC_000911.1_2205671_2205504_-1_CTG_55
MPYLPVDIGYDHFPLSLTFSASFPR	25	1a	ASM972ORF|NC_000911.1_2205729_2205631_-3_ATG_32
MLSGWGR	7	1a	ASM972ORF|NC_000911.1_2205775_2205656_-2_ATG_39
NALFAR	6	1a	ASM972ORF|NC_000911.1_2205775_2205656_-2_ATG_39
FNLLCK	6	1a	ASM972ORF|NC_000911.1_2205775_2205656_-2_ATG_39
PEECLICPWILVTIIFL	17	1a	ASM972ORF|NC_000911.1_2205755_2205684_-1_ATG_23
MGSMDK	6	1a	ASM972ORF_+3aa_orf|NC_000911.1_2205764_2205684_-1_TTG_26
SYFHAVR	7	1a	ASM972ORF_+13aa_orf|NC_000911.1_2205794_2205684_-1_TTG_36
LGSMDK	6	1a	ASM972ORF_+13aa_orf|NC_000911.1_2205794_2205684_-1_TTG_36
SGGGVLK	7	1a	ASM972ORF|NC_000911.1_2205868_2205803_-2_ATG_21
MGLASVEGK	9	1a	ASM972CHEMG|NC_000911.1_2206325_2205846_-1_CTG_159
NFQHSLFVGNHFFGPNLDIR	20	1a	ASM972CHEMG|NC_000911.1_2206325_2205846_-1_CTG_159
CLTLGSGAVLVEDNGGVGQTSTVTLSAR	28	1a	ASM972CHEMG|NC_000911.1_2206325_2205846_-1_CTG_159
NHGGGAHGLTNANGMHWGLDVVEGVANGEGFGLK	34	1a	ASM972CHEMG|NC_000911.1_2206325_2205846_-1_CTG_159
THCIAGVPGSASGVDIK	17	1a	ASM972CHEMG|NC_000911.1_2206325_2205846_-1_CTG_159
IDWFIGIVELEIEQLGNNQLGHINADLLLDLVGGEK	36	1a	ASM972CHEMG|NC_000911.1_2206325_2205846_-1_CTG_159
HSQVNDALFK	10	1a	ASM972CHEMG|NC_000911.1_2206325_2205846_-1_CTG_159
MPTCCLTSSEEK	12	1a	ASM972ORF|NC_000911.1_2205925_2205872_-2_ATG_17
PTASPVYQEVPVELI	15	1a	ASM972ORF|NC_000911.1_2206069_2205998_-2_ATG_23
MSQMAK	6	1a	ASM972ORF_+3aa_orf|NC_000911.1_2206078_2205998_-2_GTG_26
VSQMAK	6	1a	ASM972ORF_+5aa_orf|NC_000911.1_2206084_2205998_-2_TTG_28
MQMVCTGGLM	10	1a	ASM972ORF|NC_000911.1_2206117_2206085_-2_ATG_10
IMAAVPMA	8	1a	ASM972ORF|NC_000911.1_2206162_2206121_-2_GTG_13
TMVAWGR	7	1a	ASM972ORF|NC_000911.1_2206207_2206169_-2_TTG_12
MPDPGLR	7	1a	ASM972ORF|NC_000911.1_2206239_2206204_-3_TTG_11
MSLANFSWVWPVLR	14	1a	ASM972ORF|NC_000911.1_2206345_2206232_-2_ATG_37
ISSIVCLLEITSLAR	15	1a	ASM972ORF|NC_000911.1_2206345_2206232_-2_ATG_37
IWISVA	6	1a	ASM972ORF|NC_000911.1_2206345_2206232_-2_ATG_37
GSVHVFS	7	1a	ASM972ORF|NC_000911.1_2206376_2206332_-1_CTG_14
MDFLTPGQSVHTPWPGQG	18	1a	ASM972ORF|NC_000911.1_2206419_2206363_-3_CTG_18
SGFDLR	6	1a	ASM972ORF|NC_000911.1_2206519_2206448_-2_TTG_23
GLGWQER	7	1a	ASM972ORF|NC_000911.1_2206519_2206448_-2_TTG_23
ENNPLLAQPSININPPFILTAGK	23	1a	ASM972ORF|NC_000911.1_2206661_2206491_-1_TTG_56
NTGNTYR	7	1a	ASM972ORF|NC_000911.1_2206661_2206491_-1_TTG_56
EFGYIK	6	1a	ASM972ORF|NC_000911.1_2206661_2206491_-1_TTG_56
MGTPIGMGFYA	11	1a	ASM972ORF|NC_000911.1_2206570_2206535_-2_CTG_11
NGTLGTPIGMGFYA	14	1a	ASM972ORF_+8aa_orf|NC_000911.1_2206594_2206535_-2_CTG_19
MAIESFTSWPR	11	1a	ASM972ORF|NC_000911.1_2206684_2206619_-2_TTG_21
MPQSDWR	7	1a	ASM972ORF|NC_000911.1_2206698_2206645_-3_ATG_17
SNHSPLGQGK	10	1a	ASM972ORF|NC_000911.1_2206698_2206645_-3_ATG_17
MAIPAVTEPPGELI	14	1a	ASM972ORF|NC_000911.1_2206789_2206745_-2_ATG_14
MHGVVNGHTR	10	1a	ASM972ORF|NC_000911.1_2206805_2206767_-1_TTG_12
MGWWIIIR	8	1a	ASM972ORF|NC_000911.1_2206936_2206790_-2_ATG_48
FPGAPEANK	9	1a	ASM972ORF|NC_000911.1_2206936_2206790_-2_ATG_48
NAPMDAAK	8	1a	ASM972ORF|NC_000911.1_2206936_2206790_-2_ATG_48
PTQMVITSALIYCMVS	16	1a	ASM972ORF|NC_000911.1_2206936_2206790_-2_ATG_48
TPPWMR	6	1a	ASM972ORF|NC_000911.1_2206884_2206825_-3_GTG_19
MDHNPGMGQG	10	1a	ASM972ORF|NC_000911.1_2206928_2206896_-1_GTG_10
MVDHNPGMGQG	11	1a	ASM972ORF_+1aa_orf|NC_000911.1_2206931_2206896_-1_TTG_11
MTAASTAHGLVDHNPGMGQG	20	1a	ASM972ORF_+10aa_orf|NC_000911.1_2206958_2206896_-1_TTG_20
MTNAENFPGFNVNVR	15	1a	ASM972ORF_+26aa_orf|NC_000911.1_2207006_2206896_-1_TTG_36
CLTAASTAHGLVDHNPGMGQG	21	2a	ASM972ORF_+27aa_orf|NC_000911.1_2207009_2206896_-1_CTG_37;ASM972ORF_+34aa_orf|NC_000911.1_2207030_2206896_-1_TTG_44;ASM972ORF_+38aa_orf|NC_000911.1_2207042_2206896_-1_TTG_48;ASM972ORF_+26aa_orf|NC_000911.1_2207006_2206896_-1_TTG_36
MLTNAENFPGFNVNVR	16	1a	ASM972ORF_+27aa_orf|NC_000911.1_2207009_2206896_-1_CTG_37
MGHNFVQLLTNAENFPGFNVNVR	23	1a	ASM972ORF_+34aa_orf|NC_000911.1_2207030_2206896_-1_TTG_44
MAGTLGHNFVQLLTNAENFPGFNVNVR	27	1a	ASM972ORF_+38aa_orf|NC_000911.1_2207042_2206896_-1_TTG_48
MLDGGQYR	8	1a	ASM972ORF|NC_000911.1_2206962_2206918_-3_TTG_14
PWVGGS	6	1a	ASM972ORF|NC_000911.1_2206962_2206918_-3_TTG_14
ISLASMSMSVA	11	1a	ASM972ORF|NC_000911.1_2206999_2206955_-2_ATG_14
MAIFSTVWPVR	11	1a	ASM972ORF|NC_000911.1_2207062_2207003_-2_TTG_19
WAIISFNC	8	1a	ASM972ORF|NC_000911.1_2207062_2207003_-2_TTG_19
MLLPLIGNSPGR	12	1a	ASM972ORF|NC_000911.1_2207103_2207020_-3_TTG_27
YPWQFFPQFGR	11	1a	ASM972ORF|NC_000911.1_2207103_2207020_-3_TTG_27
MVEFSITLSIK	11	1a	ASM972ORF|NC_000911.1_2207146_2207078_-2_ATG_22
PYSFASAADR	10	1a	ASM972ORF|NC_000911.1_2207146_2207078_-2_ATG_22
MPMVEFSITLSIK	13	1a	ASM972ORF_+2aa_orf|NC_000911.1_2207152_2207078_-2_TTG_24
MDLILEPCQR	10	1a	ASM972ORF|NC_000911.1_2207225_2207088_-1_ATG_45
FCQETIIDWAISLVIAHGGVFNHFIDQAVLLCFCR	35	1a	ASM972ORF|NC_000911.1_2207225_2207088_-1_ATG_45
WILSWNLAR	9	1a	ASM972ORF|NC_000911.1_2207233_2207156_-2_ATG_25
QLLIGLLA	8	1a	ASM972ORF|NC_000911.1_2207233_2207156_-2_ATG_25
MPEVLPR	7	1a	ASM972ORF|NC_000911.1_2207205_2207173_-3_TTG_10
MTELPSVINFQSK	13	1a	ASM972ORF|NC_000911.1_2207301_2207239_-3_CTG_20
ISPGLF	6	1a	ASM972ORF|NC_000911.1_2207301_2207239_-3_CTG_20
LTQDSD	6	1a	ASM972ORF|NC_000911.1_2207350_2207294_-2_CTG_18
MHPVVSSAEYR	11	1a	SGL_RS12235|GBK|KAZ|prod|+2aa_chemg|NC_000911.1_2208695_2207370_-1_ATG_441
LGQGTAIFASAPQAVMHNDVEYVFR	25	1a	SGL_RS12235|GBK|KAZ|prod|+2aa_chemg|NC_000911.1_2208695_2207370_-1_ATG_441
QDSDFYYLTGFNEPEAIAVFAPHHEEHQFILFVQPK	36	1a	SGL_RS12235|GBK|KAZ|prod|+2aa_chemg|NC_000911.1_2208695_2207370_-1_ATG_441
ETWTGIR	7	1a	SGL_RS12235|GBK|KAZ|prod|+2aa_chemg|NC_000911.1_2208695_2207370_-1_ATG_441
YGVEGVQSSFGSDIAYPIGELDEHLPK	27	1a	SGL_RS12235|GBK|KAZ|prod|+2aa_chemg|NC_000911.1_2208695_2207370_-1_ATG_441
IHYHLGR	7	1a	SGL_RS12235|GBK|KAZ|prod|+2aa_chemg|NC_000911.1_2208695_2207370_-1_ATG_441
DEALNQTILK	10	1a	SGL_RS12235|GBK|KAZ|prod|+2aa_chemg|NC_000911.1_2208695_2207370_-1_ATG_441
QLAAYPR	7	1a	SGL_RS12235|GBK|KAZ|prod|+2aa_chemg|NC_000911.1_2208695_2207370_-1_ATG_441
QGYGPQALVNSHPLVHPLR	19	1a	SGL_RS12235|GBK|KAZ|prod|+2aa_chemg|NC_000911.1_2208695_2207370_-1_ATG_441
SETELALLR	9	1a	SGL_RS12235|GBK|KAZ|prod|+2aa_chemg|NC_000911.1_2208695_2207370_-1_ATG_441
ACDLSAIAHQR	11	1a	SGL_RS12235|GBK|KAZ|prod|+2aa_chemg|NC_000911.1_2208695_2207370_-1_ATG_441
AMEFAR	6	1a	SGL_RS12235|GBK|KAZ|prod|+2aa_chemg|NC_000911.1_2208695_2207370_-1_ATG_441
PGHYEYQVQAELEIIFR	17	1a	SGL_RS12235|GBK|KAZ|prod|+2aa_chemg|NC_000911.1_2208695_2207370_-1_ATG_441
EGGLGPAYPSIVAAGK	16	1a	SGL_RS12235|GBK|KAZ|prod|+2aa_chemg|NC_000911.1_2208695_2207370_-1_ATG_441
NACILHYINNDCPLQDGDLLLIDAGCAYGYYNGDITR	37	1a	SGL_RS12235|GBK|KAZ|prod|+2aa_chemg|NC_000911.1_2208695_2207370_-1_ATG_441
TFPINGK	7	1a	SGL_RS12235|GBK|KAZ|prod|+2aa_chemg|NC_000911.1_2208695_2207370_-1_ATG_441
FSPEQR	6	1a	SGL_RS12235|GBK|KAZ|prod|+2aa_chemg|NC_000911.1_2208695_2207370_-1_ATG_441
TLYEIVLTAQEAAIAK	16	1a	SGL_RS12235|GBK|KAZ|prod|+2aa_chemg|NC_000911.1_2208695_2207370_-1_ATG_441
VQAGNPYHEYHDAAVSVIVDGLMDLGLLVGNK	32	1a	SGL_RS12235|GBK|KAZ|prod|+2aa_chemg|NC_000911.1_2208695_2207370_-1_ATG_441
PFYMHR	6	1a	SGL_RS12235|GBK|KAZ|prod|+2aa_chemg|NC_000911.1_2208695_2207370_-1_ATG_441
TGHWLGLDVHDAGNYK	16	1a	SGL_RS12235|GBK|KAZ|prod|+2aa_chemg|NC_000911.1_2208695_2207370_-1_ATG_441
ETWTVLEPGQVLTVEPGIYIAPDIK	25	1a	SGL_RS12235|GBK|KAZ|prod|+2aa_chemg|NC_000911.1_2208695_2207370_-1_ATG_441
PAEGQPEVPEQWR	13	1a	SGL_RS12235|GBK|KAZ|prod|+2aa_chemg|NC_000911.1_2208695_2207370_-1_ATG_441
IEDDVLVTAQGPDVLTSAVPK	21	1a	SGL_RS12235|GBK|KAZ|prod|+2aa_chemg|NC_000911.1_2208695_2207370_-1_ATG_441
AIADLEH	7	1a	SGL_RS12235|GBK|KAZ|prod|+2aa_chemg|NC_000911.1_2208695_2207370_-1_ATG_441
MPMHPVVSSAEYR	13	1a	SGL_RS12235_+2aa_chemg|NC_000911.1_2208701_2207370_-1_TTG_443
MTYWSLPK	8	1a	ASM972ORF|NC_000911.1_2207449_2207411_-2_ATG_12
MAFALR	6	1a	ASM972ORF_+6aa_orf|NC_000911.1_2207467_2207411_-2_TTG_18
MDGVGAR	7	1a	ASM972ORF|NC_000911.1_2207580_2207512_-3_CTG_22
TGYLHR	6	1a	ASM972ORF|NC_000911.1_2207580_2207512_-3_CTG_22
MSTMPAITNR	10	1a	ASM972ORF|NC_000911.1_2207620_2207543_-2_ATG_25
CWSQGK	6	1a	ASM972ORF|NC_000911.1_2207620_2207543_-2_ATG_25
AIPTTNTMMR	10	1a	ASM972ORF|NC_000911.1_2207812_2207735_-2_CTG_25
MPVFCTTSTMTALCK	15	1a	ASM972ORF|NC_000911.1_2207983_2207813_-2_ATG_56
MGIYYSSMQVVPTVTITVTSPVPFPSTVNLVPNNAPSTK	39	1a	ASM972ORF|NC_000911.1_2207983_2207813_-2_ATG_56
DITNIK	6	2a	ASM972ORF_+50aa_orf|NC_000911.1_2208133_2207813_-2_GTG_106;ASM972ORF_+37aa_orf|NC_000911.1_2208094_2207813_-2_TTG_93
LFFGGK	6	2a	ASM972ORF_+50aa_orf|NC_000911.1_2208133_2207813_-2_GTG_106;ASM972ORF_+37aa_orf|NC_000911.1_2208094_2207813_-2_TTG_93
LILPLWR	7	2a	ASM972ORF_+50aa_orf|NC_000911.1_2208133_2207813_-2_GTG_106;ASM972ORF_+37aa_orf|NC_000911.1_2208094_2207813_-2_TTG_93
SPINGPWNLLDR	12	1a	ASM972ORF_+50aa_orf|NC_000911.1_2208133_2207813_-2_GTG_106
WGFTTHR	7	1a	ASM972ORF|NC_000911.1_2207952_2207890_-3_CTG_20
LWSPSFSEFPSLGASPPAS	19	1a	ASM972ORF|NC_000911.1_2208264_2208169_-3_CTG_31
NINLFYLCNPR	11	1a	ASM972ORF|NC_000911.1_2208526_2208284_-2_ATG_80
AFATVWR	7	1a	ASM972ORF|NC_000911.1_2208526_2208284_-2_ATG_80
GFNPALGR	8	1a	ASM972ORF|NC_000911.1_2208526_2208284_-2_ATG_80
TLPIPLGNWMSIYR	14	1a	ASM972ORF|NC_000911.1_2208526_2208284_-2_ATG_80
SITTSVEMK	9	1a	ASM972ORF|NC_000911.1_2208526_2208284_-2_ATG_80
MDGHSLR	7	1a	ASM972ORF|NC_000911.1_2208435_2208352_-3_CTG_27
CGGGSIQLWVGHCLSHWGIG	20	1a	ASM972ORF|NC_000911.1_2208435_2208352_-3_CTG_27
MWNTYFVK	8	1a	ASM972ORF|NC_000911.1_2208580_2208536_-2_ATG_14
IVIFIT	6	1a	ASM972ORF|NC_000911.1_2208580_2208536_-2_ATG_14
MGELTFHSSDFCPCIR	16	1a	ASM972CHEMG|NC_000911.1_2208781_2208644_-2_ATG_45
LLVPLNIVNVAIA	13	1a	ASM972CHEMG|NC_000911.1_2208781_2208644_-2_ATG_45
MNLVVLFSEPVK	12	1a	ASM972ORF|NC_000911.1_2208768_2208721_-3_TTG_15
MPPPTK	6	1a	ASM972ORF|NC_000911.1_2208839_2208765_-1_CTG_24
SYLCFWASIIPLPHEPPV	18	1a	ASM972ORF|NC_000911.1_2208839_2208765_-1_CTG_24
MGMIISMAMTAVTIWTK	17	1a	SGL_RS12240|GBK|-8aa_KAZ|-32aa_prod|chemg|NC_000911.1_2209758_2208778_-3_ATG_326
VSCFIR	6	1a	SGL_RS12240|GBK|-8aa_KAZ|-32aa_prod|chemg|NC_000911.1_2209758_2208778_-3_ATG_326
NSTMVNAPIGIIGGSGLYQMEALK	24	1a	SGL_RS12240|GBK|-8aa_KAZ|-32aa_prod|chemg|NC_000911.1_2209758_2208778_-3_ATG_326
NVEEVTLDTPFGAPSDSFIVGELAGVR	27	1a	SGL_RS12240|GBK|-8aa_KAZ|-32aa_prod|chemg|NC_000911.1_2209758_2208778_-3_ATG_326
VAFLAR	6	1a	SGL_RS12240|GBK|-8aa_KAZ|-32aa_prod|chemg|NC_000911.1_2209758_2208778_-3_ATG_326
GHHLLPSEIPFR	12	1a	SGL_RS12240|GBK|-8aa_KAZ|-32aa_prod|chemg|NC_000911.1_2209758_2208778_-3_ATG_326
ANIHGMK	7	1a	SGL_RS12240|GBK|-8aa_KAZ|-32aa_prod|chemg|NC_000911.1_2209758_2208778_-3_ATG_326
YLISASAVGSLQAEAK	16	1a	SGL_RS12240|GBK|-8aa_KAZ|-32aa_prod|chemg|NC_000911.1_2209758_2208778_-3_ATG_326
PLDMVVPDQFIDR	13	1a	SGL_RS12240|GBK|-8aa_KAZ|-32aa_prod|chemg|NC_000911.1_2209758_2208778_-3_ATG_326
ISTFFGEGIVAHIGFGNPICPQLAQCLSTAIAGLELEGVTLHDR	44	1a	SGL_RS12240|GBK|-8aa_KAZ|-32aa_prod|chemg|NC_000911.1_2209758_2208778_-3_ATG_326
GTYVSMEGPAFSTIAESNLYR	21	1a	SGL_RS12240|GBK|-8aa_KAZ|-32aa_prod|chemg|NC_000911.1_2209758_2208778_-3_ATG_326
SWGGTVIGMTNLPEAK	16	1a	SGL_RS12240|GBK|-8aa_KAZ|-32aa_prod|chemg|NC_000911.1_2209758_2208778_-3_ATG_326
EAEIAYATLALVTDYDCWHPDHDHVTVEMVIGNLQK	36	1a	SGL_RS12240|GBK|-8aa_KAZ|-32aa_prod|chemg|NC_000911.1_2209758_2208778_-3_ATG_326
NAVNAQQVILETVK	14	1a	SGL_RS12240|GBK|-8aa_KAZ|-32aa_prod|chemg|NC_000911.1_2209758_2208778_-3_ATG_326
QLAANPFESIAHR	13	1a	SGL_RS12240|GBK|-8aa_KAZ|-32aa_prod|chemg|NC_000911.1_2209758_2208778_-3_ATG_326
ALQYAVLTPPDK	12	1a	SGL_RS12240|GBK|-8aa_KAZ|-32aa_prod|chemg|NC_000911.1_2209758_2208778_-3_ATG_326
FPAATYEK	8	1a	SGL_RS12240|GBK|-8aa_KAZ|-32aa_prod|chemg|NC_000911.1_2209758_2208778_-3_ATG_326
LSLLLGK	7	1a	SGL_RS12240|GBK|-8aa_KAZ|-32aa_prod|chemg|NC_000911.1_2209758_2208778_-3_ATG_326
YYPPAP	6	1a	SGL_RS12240|GBK|-8aa_KAZ|-32aa_prod|chemg|NC_000911.1_2209758_2208778_-3_ATG_326
MPTELYSMR	9	1a	ASM972ORF|NC_000911.1_2208890_2208858_-1_TTG_10
MNPLPTELYSMR	12	1a	ASM972ORF_+3aa_orf|NC_000911.1_2208899_2208858_-1_TTG_13
MTAGTQTMTM	10	1a	ASM972ORF|NC_000911.1_2209025_2208993_-1_ATG_10
MPSVSPVSLYGDR	13	1a	ASM972ORF|NC_000911.1_2209264_2209070_-2_TTG_64
SGNLCVHGR	9	1a	ASM972ORF|NC_000911.1_2209264_2209070_-2_TTG_64
TSLFHHCGIEFVSQLGR	17	1a	ASM972ORF|NC_000911.1_2209264_2209070_-2_TTG_64
YCHWYDQFAGGQAS	14	1a	ASM972ORF|NC_000911.1_2209264_2209070_-2_TTG_64
DQPFPPLR	8	1a	ASM972ORF|NC_000911.1_2209181_2209098_-1_ATG_27
ICIAVGAVLSLV	12	1a	ASM972ORF|NC_000911.1_2209181_2209098_-1_ATG_27
QNLWIWSFR	9	1a	ASM972ORF|NC_000911.1_2209409_2209251_-1_CTG_52
INSLTAPASESPLFLAR	17	1a	ASM972ORF|NC_000911.1_2209409_2209251_-1_CTG_52
GLWPTLVLVIR	11	1a	ASM972ORF|NC_000911.1_2209409_2209251_-1_CTG_52
MVGDITFCPVR	11	1a	ASM972ORF|NC_000911.1_2209499_2209437_-1_ATG_20
FLFEPISMA	9	1a	ASM972ORF|NC_000911.1_2209499_2209437_-1_ATG_20
MILPLALPR	9	1a	ASM972ORF|NC_000911.1_2209580_2209506_-1_TTG_24
TVSLWGNWPGCGWPF	15	1a	ASM972ORF|NC_000911.1_2209580_2209506_-1_TTG_24
MHQLASSAAAASIK	14	1a	ASM972ORF|NC_000911.1_2209655_2209584_-1_ATG_23
MEGSVVLLEK	10	1a	ASM972ORF|NC_000911.1_2209700_2209656_-1_CTG_14
MYNPSLR	7	1a	SGL_RS12245|GBK|KAZ|prod|NC_000911.1_2209939_2209703_-2_ATG_78
YEPAAVLPVTR	11	1a	SGL_RS12245|GBK|KAZ|prod|NC_000911.1_2209939_2209703_-2_ATG_78
EQSLIDWLESNNR	13	1a	SGL_RS12245|GBK|KAZ|prod|NC_000911.1_2209939_2209703_-2_ATG_78
EIEEGTTSNMSDEDVDIAELMDGDDNLYGDDGSDDMDED	39	1a	SGL_RS12245|GBK|KAZ|prod|NC_000911.1_2209939_2209703_-2_ATG_78
MALSTMYNPSLR	12	1a	SGL_RS12245_+5aa_orf|NC_000911.1_2209954_2209703_-2_TTG_83
SSIDNSIVGTK	11	1a	ASM972ORF|NC_000911.1_2209988_2209872_-1_ATG_38
HYVQSLPPSR	10	1a	ASM972ORF|NC_000911.1_2209988_2209872_-1_ATG_38
AGGSFAR	7	1a	ASM972ORF|NC_000911.1_2209988_2209872_-1_ATG_38
SPFCYNDGSLK	11	1a	ASM972ORF|NC_000911.1_2210019_2209963_-3_CTG_18
DLVHLER	7	1a	SGL_RS18950|KAZ|+11aa_prod|+15aa_chemg|NC_000911.1_2210161_2210006_-2_ATG_51
YCAAEGR	7	1a	SGL_RS18950|KAZ|+11aa_prod|+15aa_chemg|NC_000911.1_2210161_2210006_-2_ATG_51
NLPTVPD	7	1a	SGL_RS18950|KAZ|+11aa_prod|+15aa_chemg|NC_000911.1_2210161_2210006_-2_ATG_51
VAMLGK	6	1a	SGL_RS18950_+15aa_chemg|NC_000911.1_2210206_2210006_-2_CTG_66
MLCWGK	6	1a	ASM972ORF|NC_000911.1_2210199_2210167_-3_TTG_10
MAITDVAAVK	10	1a	ASM972ORF|NC_000911.1_2210378_2210211_-1_CTG_55
FSQYHYGENSIFFTIFPNYADFSNTLLGQLDHVK	34	1a	ASM972ORF|NC_000911.1_2210378_2210211_-1_CTG_55
SPTVMPW	7	1a	ASM972ORF|NC_000911.1_2210378_2210211_-1_CTG_55
MLLAITDVAAVK	12	1a	ASM972ORF_+2aa_orf|NC_000911.1_2210384_2210211_-1_TTG_57
PSEHEMEHGNIEHCLTGGR	19	1a	ASM972ORF|NC_000911.1_2211138_2211055_-3_ATG_27
VSHSSHGSFFK	11	1a	ASM972ORF|NC_000911.1_2211199_2211143_-2_ATG_18
MGLLLQMVK	9	1a	ASM972ORF|NC_000911.1_2211456_2211223_-3_ATG_77
LLVNESTGFFNVMDIVGVTQTAITTEFLGGAGTTGLK	37	1a	ASM972ORF|NC_000911.1_2211456_2211223_-3_ATG_77
TFGFLVGGR	9	1a	ASM972ORF|NC_000911.1_2211456_2211223_-3_ATG_77
VGNLQK	6	1a	ASM972ORF|NC_000911.1_2211456_2211223_-3_ATG_77
VLALSLLSTVA	11	1a	ASM972ORF|NC_000911.1_2211456_2211223_-3_ATG_77
INLIFFTQFSR	11	2a	ASM972ORF_+24aa_orf|NC_000911.1_2211528_2211223_-3_CTG_101;ASM972ORF_+33aa_orf|NC_000911.1_2211555_2211223_-3_CTG_110;ASM972ORF_+18aa_orf|NC_000911.1_2211510_2211223_-3_TTG_95;ASM972ORF_+17aa_orf|NC_000911.1_2211507_2211223_-3_GTG_94
PAMGLLLQMVK	11	2a	ASM972ORF_+24aa_orf|NC_000911.1_2211528_2211223_-3_CTG_101;ASM972ORF_+33aa_orf|NC_000911.1_2211555_2211223_-3_CTG_110;ASM972ORF_+18aa_orf|NC_000911.1_2211510_2211223_-3_TTG_95;ASM972ORF_+17aa_orf|NC_000911.1_2211507_2211223_-3_GTG_94
MGGEHFLVNTK	11	1a	ASM972ORF_+24aa_orf|NC_000911.1_2211528_2211223_-3_CTG_101
FFFLGGEHFLVNTK	14	1a	ASM972ORF_+33aa_orf|NC_000911.1_2211555_2211223_-3_CTG_110
CWHCHYCPR	9	1a	ASM972ORF|NC_000911.1_2211284_2211228_-1_ATG_18
MAFWWGAGTVMEK	13	1a	ASM972ORF_+10aa_orf|NC_000911.1_2211314_2211228_-1_TTG_28
GLPGLR	6	2a	ASM972ORF_+32aa_orf|NC_000911.1_2211380_2211228_-1_GTG_50;ASM972ORF_+21aa_orf|NC_000911.1_2211347_2211228_-1_TTG_39
PLAFWWGAGTVMEK	14	2a	ASM972ORF_+32aa_orf|NC_000911.1_2211380_2211228_-1_GTG_50;ASM972ORF_+21aa_orf|NC_000911.1_2211347_2211228_-1_TTG_39
PQSLQSSLAGR	11	1a	ASM972ORF_+32aa_orf|NC_000911.1_2211380_2211228_-1_GTG_50
MVLTMPVHWAPGIGSFFWAVSIFW	24	1a	ASM972ORF|NC_000911.1_2211578_2211504_-1_ATG_24
MFSISQPMVLTMPVHWAPGIGSFFWAVSIFW	31	1a	ASM972ORF_+7aa_orf|NC_000911.1_2211599_2211504_-1_TTG_31
MAITTWGWK	9	1a	ASM972ORF_+32aa_orf|NC_000911.1_2211674_2211504_-1_CTG_56
SSGVFCTQTTPSTR	14	2a	ASM972ORF_+32aa_orf|NC_000911.1_2211674_2211504_-1_CTG_56;ASM972ORF_+46aa_orf|NC_000911.1_2211716_2211504_-1_GTG_70;ASM972ORF_+41aa_orf|NC_000911.1_2211701_2211504_-1_TTG_65;ASM972ORF_+50aa_orf|NC_000911.1_2211728_2211504_-1_TTG_74
PLFSISQPMVLTMPVHWAPGIGSFFWAVSIFW	32	2a	ASM972ORF_+32aa_orf|NC_000911.1_2211674_2211504_-1_CTG_56;ASM972ORF_+46aa_orf|NC_000911.1_2211716_2211504_-1_GTG_70;ASM972ORF_+41aa_orf|NC_000911.1_2211701_2211504_-1_TTG_65;ASM972ORF_+50aa_orf|NC_000911.1_2211728_2211504_-1_TTG_74
MAASTSAGVLAITTWGWK	18	1a	ASM972ORF_+41aa_orf|NC_000911.1_2211701_2211504_-1_TTG_65
MGLLTLAASTSAGVLAITTWGWK	23	1a	ASM972ORF_+46aa_orf|NC_000911.1_2211716_2211504_-1_GTG_70
VGLLTLAASTSAGVLAITTWGWK	23	1a	ASM972ORF_+50aa_orf|NC_000911.1_2211728_2211504_-1_TTG_74
LPPGAGNDLR	10	1a	ASM972ORF|NC_000911.1_2211682_2211569_-2_CTG_37
GYFAHR	6	1a	ASM972ORF|NC_000911.1_2211682_2211569_-2_CTG_37
PPLLPGLCLAFHNQWC	16	1a	ASM972ORF|NC_000911.1_2211682_2211569_-2_CTG_37
MGLETIFGGILHTDHPFYQAFV	22	1a	ASM972ORF|NC_000911.1_2211660_2211592_-3_CTG_22
MTSPLPLTR	9	1a	ASM972ORF|NC_000911.1_2211760_2211704_-2_CTG_18
PQSLDLATHPNN	12	1a	ASM972ORF|NC_000911.1_2211828_2211775_-3_TTG_17
MYPEILHK	8	1a	ASM972ORF|NC_000911.1_2211981_2211892_-3_ATG_29
FVINYR	6	1a	ASM972ORF|NC_000911.1_2211981_2211892_-3_ATG_29
STSSFQK	7	1a	ASM972ORF|NC_000911.1_2211981_2211892_-3_ATG_29
MFLSQR	6	1a	ASM972ORF|NC_000911.1_2212027_2211974_-2_TTG_17
GPIPSSR	7	1a	ASM972ORF|NC_000911.1_2212027_2211974_-2_TTG_17
GSPHITHYQICQTVDVIK	18	1a	ASM972ORF|NC_000911.1_2212134_2212018_-3_TTG_38
NLLQLICF	8	1a	ASM972ORF|NC_000911.1_2212134_2212018_-3_TTG_38
MQEGAK	6	1a	ASM972ORF|NC_000911.1_2212061_2212029_-1_ATG_10
MPDGDR	6	1a	ASM972ORF|NC_000911.1_2212237_2212079_-2_CTG_52
HWNLLAQYVVGLALGLTFLGPFDCVPLTIASQR	33	1a	ASM972ORF|NC_000911.1_2212237_2212079_-2_CTG_52
EPPYNPLPDLPNR	13	1a	ASM972ORF|NC_000911.1_2212237_2212079_-2_CTG_52
TTNHCQPK	8	1a	ASM972ORF|NC_000911.1_2212151_2212107_-1_TTG_14
MELTCPICSWSCTR	14	1a	ASM972ORF|NC_000911.1_2212217_2212152_-1_CTG_21
SNISWPV	7	1a	ASM972ORF|NC_000911.1_2212217_2212152_-1_CTG_21
MAIATGTYLPNM	12	1a	ASM972ORF|NC_000911.1_2212230_2212192_-3_ATG_12
MMAIATGTYLPNM	13	1a	ASM972ORF_+1aa_orf|NC_000911.1_2212233_2212192_-3_CTG_13
MHCLMAIATGTYLPNM	16	1a	ASM972ORF_+4aa_orf|NC_000911.1_2212242_2212192_-3_TTG_16
MLHCLMAIATGTYLPNM	17	1a	ASM972ORF_+5aa_orf|NC_000911.1_2212245_2212192_-3_CTG_17
MPPTWVTLPPCR	12	1a	ASM972ORF|NC_000911.1_2212294_2212250_-2_TTG_14
PVGPILSITK	10	1a	ASM972ORF|NC_000911.1_2212358_2212257_-1_ATG_33
PIIFATHMGNVTALS	15	1a	ASM972ORF|NC_000911.1_2212358_2212257_-1_ATG_33
WESMEK	6	1a	ASM972ORF_+5aa_orf|NC_000911.1_2212373_2212257_-1_GTG_38
DSPQAPPAGK	10	1a	ASM972CHEMG|NC_000911.1_2212593_2212306_-3_TTG_95
NASVPTINK	9	1a	ASM972CHEMG|NC_000911.1_2212593_2212306_-3_TTG_95
DFFIAFLEFYWGLLLGK	17	1a	ASM972CHEMG|NC_000911.1_2212593_2212306_-3_TTG_95
FILLNNFLGEGR	12	1a	ASM972CHEMG|NC_000911.1_2212593_2212306_-3_TTG_95
DVVSQLFR	8	1a	ASM972CHEMG|NC_000911.1_2212593_2212306_-3_TTG_95
MVPFDIQIVTGEVGINGK	18	1a	ASM972CHEMG|NC_000911.1_2212593_2212306_-3_TTG_95
ASIFQTR	7	1a	ASM972CHEMG|NC_000911.1_2212593_2212306_-3_TTG_95
GANFINY	7	1a	ASM972CHEMG|NC_000911.1_2212593_2212306_-3_TTG_95
MNFIGVYCWGSLYCSTIFLAK	21	1a	ASM972ORF|NC_000911.1_2212496_2212380_-1_TTG_38
GGTWSANFSGWFR	13	1a	ASM972ORF|NC_000911.1_2212496_2212380_-1_TTG_38
MGFIAGEVYTAQQFSWR	17	1a	ASM972ORF|NC_000911.1_2212486_2212391_-2_TTG_31
GQPTFPDGSV	10	1a	ASM972ORF|NC_000911.1_2212486_2212391_-2_TTG_31
MAFGSHHVGFNIPIPHFSGQLNR	23	1a	ASM972ORF|NC_000911.1_2212720_2212535_-2_ATG_61
LSTVLIMFVQNSLHFVIEGFSPGTTSGQTR	30	1a	ASM972ORF|NC_000911.1_2212720_2212535_-2_ATG_61
QTFGIYGR	8	1a	ASM972ORF_+14aa_orf|NC_000911.1_2212762_2212535_-2_TTG_75
GMAFGSHHVGFNIPIPHFSGQLNR	24	1a	ASM972ORF_+14aa_orf|NC_000911.1_2212762_2212535_-2_TTG_75
MGGLLGAWLLVPTT	14	1a	ASM972ORF|NC_000911.1_2212740_2212696_-3_ATG_14
MASMGGLLGAWLLVPTT	17	1a	ASM972ORF_+3aa_orf|NC_000911.1_2212749_2212696_-3_TTG_17
LTLFSASAWSNK	12	1a	ASM972ORF|NC_000911.1_2212851_2212759_-3_GTG_30
DLVILPI	7	1a	ASM972ORF|NC_000911.1_2212851_2212759_-3_GTG_30
MVTPFQWSYSGR	12	1a	ASM972ORF|NC_000911.1_2212890_2212852_-3_ATG_12
MSNGYSIPVVIFR	13	1a	ASM972ORF|NC_000911.1_2212897_2212856_-2_TTG_13
MGNPEVIFNS	10	1a	ASM972ORF|NC_000911.1_2212926_2212894_-3_TTG_10
MGIHHIHQFLILPDALR	17	1a	ASM972ORF|NC_000911.1_2213020_2212919_-2_CTG_33
GGTITVVG	8	1a	ASM972ORF|NC_000911.1_2213020_2212919_-2_CTG_33
MFSSNGCK	8	1a	ASM972ORF|NC_000911.1_2213169_2213119_-3_TTG_16
SFLSINSA	8	1a	ASM972ORF|NC_000911.1_2213169_2213119_-3_TTG_16
MPSTMR	6	1a	ASM972ORF|NC_000911.1_2213229_2213191_-3_CTG_12
LLPSTMR	7	2a	ASM972ORF_+6aa_orf|NC_000911.1_2213247_2213191_-3_GTG_18;ASM972ORF_+19aa_orf|NC_000911.1_2213286_2213191_-3_TTG_31;ASM972ORF_+33aa_orf|NC_000911.1_2213328_2213191_-3_GTG_45;ASM972ORF_+7aa_orf|NC_000911.1_2213250_2213191_-3_TTG_19
MPLATGFPANSGLVYGLK	18	1a	ASM972ORF_+19aa_orf|NC_000911.1_2213286_2213191_-3_TTG_31
MLATSPPAAPAQER	14	1a	ASM972ORF_+33aa_orf|NC_000911.1_2213328_2213191_-3_GTG_45
LPLATGFPANSGLVYGLK	18	1a	ASM972ORF_+33aa_orf|NC_000911.1_2213328_2213191_-3_GTG_45
QSPNPINNIFR	11	1a	ASM972ORF|NC_000911.1_2213374_2213258_-2_TTG_38
VSYQSSSR	8	1a	ASM972ORF|NC_000911.1_2213374_2213258_-2_TTG_38
IAISHR	6	1a	ASM972ORF|NC_000911.1_2213374_2213258_-2_TTG_38
MFFAPLTVVDLLQTK	15	1a	ASM972ORF|NC_000911.1_2213399_2213349_-1_GTG_16
MSLPVMR	7	1a	ASM972ORF|NC_000911.1_2213439_2213371_-3_ATG_22
VNCVFCSVDSS	11	1a	ASM972ORF|NC_000911.1_2213439_2213371_-3_ATG_22
MTNGLPLVK	9	1a	ASM972ORF|NC_000911.1_2213548_2213411_-2_ATG_45
PILSPIFVVTLDNTQTK	17	1a	ASM972ORF|NC_000911.1_2213548_2213411_-2_ATG_45
TPLLFR	6	1a	ASM972ORF|NC_000911.1_2213548_2213411_-2_ATG_45
TINELTSNEGN	11	1a	ASM972ORF|NC_000911.1_2213548_2213411_-2_ATG_45
MIINCTIK	8	1a	ASM972ORF_+25aa_orf|NC_000911.1_2213623_2213411_-2_TTG_70
NNYLITGK	8	1a	ASM972ORF_+25aa_orf|NC_000911.1_2213623_2213411_-2_TTG_70
AMTNGLPLVK	10	1a	ASM972ORF_+25aa_orf|NC_000911.1_2213623_2213411_-2_TTG_70
HQPEGV	6	1a	ASM972ORF|NC_000911.1_2213684_2213634_-1_TTG_16
LGWSSK	6	1a	ASM972ORF|NC_000911.1_2213697_2213656_-3_TTG_13
MIFNPK	6	1a	ASM972ORF|NC_000911.1_2213924_2213700_-1_ATG_74
LEFLSLTLR	9	1a	ASM972ORF|NC_000911.1_2213924_2213700_-1_ATG_74
MINWLAK	7	1a	ASM972ORF|NC_000911.1_2213924_2213700_-1_ATG_74
LMTEPINSTGCR	12	1a	ASM972ORF|NC_000911.1_2213924_2213700_-1_ATG_74
QDLGSPNR	8	1a	ASM972ORF|NC_000911.1_2213924_2213700_-1_ATG_74
SNSADPPR	8	1a	ASM972ORF|NC_000911.1_2213924_2213700_-1_ATG_74
IITAIR	6	1a	ASM972ORF|NC_000911.1_2213924_2213700_-1_ATG_74
LGSTAIII	8	1a	ASM972ORF|NC_000911.1_2213924_2213700_-1_ATG_74
MIMIFNPK	8	1a	ASM972ORF_+2aa_orf|NC_000911.1_2213930_2213700_-1_CTG_76
MLIMIFNPK	9	1a	ASM972ORF_+3aa_orf|NC_000911.1_2213933_2213700_-1_CTG_77
LFQPSK	6	1a	ASM972ORF|NC_000911.1_2213992_2213927_-2_CTG_21
MFSATLSTVAR	11	1a	ASM972ORF|NC_000911.1_2214194_2213958_-1_GTG_78
ISLSDK	6	1a	ASM972ORF|NC_000911.1_2214194_2213958_-1_GTG_78
LFVSLPTNR	9	1a	ASM972ORF|NC_000911.1_2214194_2213958_-1_GTG_78
SPAFNGSITDWAAWAK	16	1a	ASM972ORF|NC_000911.1_2214194_2213958_-1_GTG_78
QLATPIIWIITAK	13	1a	ASM972ORF|NC_000911.1_2214194_2213958_-1_GTG_78
TGETFSAK	8	1a	ASM972ORF|NC_000911.1_2214194_2213958_-1_GTG_78
TTCYPNYLDNYC	12	1a	ASM972ORF|NC_000911.1_2214036_2213986_-3_ATG_16
MVLSLTGPLGLNYGQQNNLLPQLFG	25	1a	ASM972ORF|NC_000911.1_2214073_2213996_-2_ATG_25
MWPAGFPSPINYSYPYPR	18	1a	ASM972ORF_+33aa_orf|NC_000911.1_2214172_2213996_-2_CTG_58
IGLIFVGQWANLPLLMVLSLTGPLGLNYGQQNNLLPQLFG	40	2a	ASM972ORF_+41aa_orf|NC_000911.1_2214196_2213996_-2_CTG_66;ASM972ORF_+33aa_orf|NC_000911.1_2214172_2213996_-2_CTG_58
MCFPPR	6	1a	ASM972ORF_+41aa_orf|NC_000911.1_2214196_2213996_-2_CTG_66
FPLWPAGFPSPINYSYPYPR	20	1a	ASM972ORF_+41aa_orf|NC_000911.1_2214196_2213996_-2_CTG_66
MSGSGQISR	9	1a	ASM972ORF|NC_000911.1_2214105_2214073_-3_TTG_10
MASLQPELGLGSR	13	1a	ASM972CHEMG|NC_000911.1_2214506_2214369_-1_ATG_45
TMAQVCFGFPDK	12	1a	ASM972CHEMG|NC_000911.1_2214506_2214369_-1_ATG_45
IANINTVNR	9	1a	ASM972CHEMG|NC_000911.1_2214506_2214369_-1_ATG_45
QGSQVK	6	1a	ASM972CHEMG|NC_000911.1_2214506_2214369_-1_ATG_45
MYAQNSGINGFAPTGIGTR	19	1a	ASM972ORF|NC_000911.1_2214531_2214418_-3_TTG_37
IQGPIPTDNGPSLFWFSR	18	1a	ASM972ORF|NC_000911.1_2214531_2214418_-3_TTG_37
MLSLIIIAK	9	1a	ASM972ORF|NC_000911.1_2214679_2214515_-2_CTG_54
PCGNTINFGQFWLWLK	16	1a	ASM972ORF|NC_000911.1_2214679_2214515_-2_CTG_54
AESHLPIK	8	1a	ASM972ORF|NC_000911.1_2214679_2214515_-2_CTG_54
VCFSILPGNSYLLLVVCPK	19	1a	ASM972ORF|NC_000911.1_2214679_2214515_-2_CTG_54
MGNYQILLK	9	1a	ASM972ORF|NC_000911.1_2214746_2214594_-1_ATG_50
LISDIAPAWIANITVK	16	1a	ASM972ORF|NC_000911.1_2214746_2214594_-1_ATG_50
PNNNCQR	7	1a	ASM972ORF|NC_000911.1_2214746_2214594_-1_ATG_50
LWAILAMVK	9	1a	ASM972ORF|NC_000911.1_2214746_2214594_-1_ATG_50
MTELTDLK	8	1a	SGL_RS12270_fCDS|-83aa_GBK|-36aa_KAZ|-26aa_chemg|NC_000911.1_2215801_2214685_-2_ATC_371
NLELISSR	8	3b	ASM972ORF|NC_000911.1_2215804_2215724_-2_ATG_26;SGL_RS12270_fCDS|-83aa_GBK|-36aa_KAZ|-26aa_chemg|NC_000911.1_2215801_2214685_-2_ATC_371
LGQTQDYLDLPGLK	14	1a	SGL_RS12270_fCDS|-83aa_GBK|-36aa_KAZ|-26aa_chemg|NC_000911.1_2215801_2214685_-2_ATC_371
VQDLEQCAAQPDFWDDTDQAQQILQTLNETK	31	1a	SGL_RS12270_fCDS|-83aa_GBK|-36aa_KAZ|-26aa_chemg|NC_000911.1_2215801_2214685_-2_ATC_371
SQLEQWGIWQQQWQDSQAIVELLELEDDQALLTEAETTLEQLQK	44	1a	SGL_RS12270_fCDS|-83aa_GBK|-36aa_KAZ|-26aa_chemg|NC_000911.1_2215801_2214685_-2_ATC_371
WELQQLLSGPYDAK	14	1a	SGL_RS12270_fCDS|-83aa_GBK|-36aa_KAZ|-26aa_chemg|NC_000911.1_2215801_2214685_-2_ATC_371
GATLTINAGAGGTDAQDWAEMLLR	24	1a	SGL_RS12270_fCDS|-83aa_GBK|-36aa_KAZ|-26aa_chemg|NC_000911.1_2215801_2214685_-2_ATC_371
VHLAEISEGDEAGLK	15	1a	SGL_RS12270_fCDS|-83aa_GBK|-36aa_KAZ|-26aa_chemg|NC_000911.1_2215801_2214685_-2_ATC_371
SVTLEIEGR	9	1a	SGL_RS12270_fCDS|-83aa_GBK|-36aa_KAZ|-26aa_chemg|NC_000911.1_2215801_2214685_-2_ATC_371
YAYGYLK	7	1a	SGL_RS12270_fCDS|-83aa_GBK|-36aa_KAZ|-26aa_chemg|NC_000911.1_2215801_2214685_-2_ATC_371
ISPFNANGK	9	1a	SGL_RS12270_fCDS|-83aa_GBK|-36aa_KAZ|-26aa_chemg|NC_000911.1_2215801_2214685_-2_ATC_371
QTSFAGVEVMPLLGEEAISLDIPDK	25	1a	SGL_RS12270_fCDS|-83aa_GBK|-36aa_KAZ|-26aa_chemg|NC_000911.1_2215801_2214685_-2_ATC_371
DLDISTSR	8	1a	SGL_RS12270_fCDS|-83aa_GBK|-36aa_KAZ|-26aa_chemg|NC_000911.1_2215801_2214685_-2_ATC_371
GGQNVNK	7	1a	SGL_RS12270_fCDS|-83aa_GBK|-36aa_KAZ|-26aa_chemg|NC_000911.1_2215801_2214685_-2_ATC_371
VETAVR	6	1a	SGL_RS12270_fCDS|-83aa_GBK|-36aa_KAZ|-26aa_chemg|NC_000911.1_2215801_2214685_-2_ATC_371
IVHLPTGLAVR	11	1a	SGL_RS12270_fCDS|-83aa_GBK|-36aa_KAZ|-26aa_chemg|NC_000911.1_2215801_2214685_-2_ATC_371
SQLQNK	6	1a	SGL_RS12270_fCDS|-83aa_GBK|-36aa_KAZ|-26aa_chemg|NC_000911.1_2215801_2214685_-2_ATC_371
LLIVLEEQR	9	1a	SGL_RS12270_fCDS|-83aa_GBK|-36aa_KAZ|-26aa_chemg|NC_000911.1_2215801_2214685_-2_ATC_371
AQAIAEIR	8	1a	SGL_RS12270_fCDS|-83aa_GBK|-36aa_KAZ|-26aa_chemg|NC_000911.1_2215801_2214685_-2_ATC_371
GDMVEAAWGTQIR	13	1a	SGL_RS12270_fCDS|-83aa_GBK|-36aa_KAZ|-26aa_chemg|NC_000911.1_2215801_2214685_-2_ATC_371
NYVFHPYQLVK	11	1a	SGL_RS12270_fCDS|-83aa_GBK|-36aa_KAZ|-26aa_chemg|NC_000911.1_2215801_2214685_-2_ATC_371
TNVETTDVGGVMDGELSDFIEAYLR	25	1a	SGL_RS12270_fCDS|-83aa_GBK|-36aa_KAZ|-26aa_chemg|NC_000911.1_2215801_2214685_-2_ATC_371
MELLELEDDQALLTEAETTLEQLQK	25	1a	SGL_RS12270_fCDS_-83aa_GBK|NC_000911.1_2215551_2214685_-3_GTG_288
MEQCAAQPDFWDDTDQAQQILQTLNETK	28	1a	SGL_RS12270_fCDS_-36aa_KAZ|prod|NC_000911.1_2215692_2214685_-3_TTG_335
MFFILTNWSK	10	1a	ASM972ORF|NC_000911.1_2214821_2214750_-1_ATG_23
ICGLMWK	7	1a	ASM972ORF|NC_000911.1_2214821_2214750_-1_ATG_23
PPMWGA	6	1a	ASM972ORF|NC_000911.1_2214821_2214750_-1_ATG_23
MGHPNSQLCFSSLPIGQR	18	1a	ASM972ORF|NC_000911.1_2214844_2214779_-2_CTG_21
MYGLFIYPQVWLCVAPR	17	1a	ASM972ORF|NC_000911.1_2215019_2214933_-1_CTG_28
NVPSYK	6	1a	ASM972ORF|NC_000911.1_2215019_2214933_-1_CTG_28
MHPGTFPVTK	10	1a	ASM972ORF|NC_000911.1_2214979_2214947_-2_TTG_10
MPTVNAR	7	1a	ASM972ORF|NC_000911.1_2215178_2215134_-1_ATG_14
LALLGWK	7	1a	ASM972ORF|NC_000911.1_2215178_2215134_-1_ATG_14
GVTPTVTSNR	10	1a	ASM972ORF_+25aa_orf|NC_000911.1_2215253_2215134_-1_TTG_39
APIVWCVFLLLMPTVNAR	18	1a	ASM972ORF_+25aa_orf|NC_000911.1_2215253_2215134_-1_TTG_39
MGGNAAADVHPLER	14	1a	ASM972ORF|NC_000911.1_2215372_2215250_-2_CTG_40
TGLQSPFGGNFR	12	1a	ASM972ORF|NC_000911.1_2215372_2215250_-2_CTG_40
GLEGPMPK	8	1a	ASM972ORF|NC_000911.1_2215403_2215272_-1_ATG_43
CCCGCTPVGAK	11	1a	ASM972ORF|NC_000911.1_2215403_2215272_-1_ATG_43
MAPMTR	6	1a	ASM972ORF|NC_000911.1_2215442_2215410_-1_CTG_10
MGTAAVTVWPL	11	1a	ASM972ORF|NC_000911.1_2215465_2215430_-2_TTG_11
MGHLATAVAR	10	1a	ASM972ORF|NC_000911.1_2215594_2215562_-2_ATG_10
YGPSPTNSPDFER	13	2a	ASM972ORF_+30aa_orf|NC_000911.1_2215684_2215562_-2_GTG_40;ASM972ORF_+23aa_orf|NC_000911.1_2215663_2215562_-2_TTG_33
AMGHLATAVAR	11	2a	ASM972ORF_+30aa_orf|NC_000911.1_2215684_2215562_-2_GTG_40;ASM972ORF_+23aa_orf|NC_000911.1_2215663_2215562_-2_TTG_33
PTGFLGR	7	1a	ASM972ORF_+30aa_orf|NC_000911.1_2215684_2215562_-2_GTG_40
MNPPQCGASPMVIYLDWR	18	1a	ASM972ORF|NC_000911.1_2215877_2215710_-1_ATG_55
LFLLNDHR	8	1a	ASM972ORF|NC_000911.1_2215877_2215710_-1_ATG_55
TNLLSPGANPGLSLTCQD	18	1a	ASM972ORF|NC_000911.1_2215877_2215710_-1_ATG_55
MMNPPQCGASPMVIYLDWR	19	1a	ASM972ORF_+1aa_orf|NC_000911.1_2215880_2215710_-1_TTG_56
MLMNPPQCGASPMVIYLDWR	20	1a	ASM972ORF_+2aa_orf|NC_000911.1_2215883_2215710_-1_TTG_57
MITELTDLK	9	1a	ASM972ORF|NC_000911.1_2215804_2215724_-2_ATG_26
LGQTQDYL	8	1a	ASM972ORF|NC_000911.1_2215804_2215724_-2_ATG_26
MTNTISFVDESPSVR	15	1a	ASM972ORF|NC_000911.1_2215902_2215852_-3_TTG_16
MYPYLQNDR	9	1a	ASM972ORF|NC_000911.1_2215966_2215877_-2_CTG_29
DNNLTSQAK	9	1a	ASM972ORF|NC_000911.1_2215966_2215877_-2_CTG_29
LTNLDK	6	1a	ASM972ORF|NC_000911.1_2215966_2215877_-2_CTG_29
GIISVSIFTK	10	1a	ASM972ORF|NC_000911.1_2215988_2215944_-1_TTG_14
AGENPR	6	1a	ASM972ORF|NC_000911.1_2216046_2216008_-3_CTG_12
MPSSLALIR	9	1a	ASM972ORF|NC_000911.1_2216095_2216033_-2_CTG_20
GFPTQVPTEVP	11	1a	ASM972ORF|NC_000911.1_2216095_2216033_-2_CTG_20
TVPTPSYFIDR	11	1a	ASM972ORF|NC_000911.1_2216234_2216043_-1_CTG_63
QVHLWR	6	1a	ASM972ORF|NC_000911.1_2216234_2216043_-1_CTG_63
VLSILLTGEILPK	13	1a	ASM972ORF|NC_000911.1_2216234_2216043_-1_CTG_63
STPEPAQFFSTYPGIPYPSPH	21	1a	ASM972ORF|NC_000911.1_2216234_2216043_-1_CTG_63
MTGVDAVALNR	11	1a	ASM972ORF|NC_000911.1_2216200_2216129_-2_TTG_23
FICGDIK	7	1a	ASM972ORF|NC_000911.1_2216200_2216129_-2_TTG_23
MTQVSR	6	1a	ASM972ORF|NC_000911.1_2216263_2216231_-2_TTG_10
TTSPWSGTQATQVVEVSWQSNLASSK	26	1a	ASM972ORF|NC_000911.1_2216380_2216285_-2_CTG_31
NHCGLK	6	1a	ASM972ORF|NC_000911.1_2216400_2216302_-3_CTG_32
HPGNPGGGSILAK	13	1a	ASM972ORF|NC_000911.1_2216357_2216307_-1_GTG_16
MGSISTR	7	1a	ASM972ORF|NC_000911.1_2216443_2216393_-2_TTG_16
IANFGR	6	1a	ASM972ORF|NC_000911.1_2216443_2216393_-2_TTG_16
MAWFPFWQR	9	1a	SGL_RS12280|GBK|KAZ|prod|chemg|NC_000911.1_2219175_2216476_-3_ATG_899
WQQWLR	6	1a	SGL_RS12280|GBK|KAZ|prod|chemg|NC_000911.1_2219175_2216476_-3_ATG_899
TAIDSR	6	1a	SGL_RS12280|GBK|KAZ|prod|chemg|NC_000911.1_2219175_2216476_-3_ATG_899
YAIAEACVIGFVSALAALVIK	21	1a	SGL_RS12280|GBK|KAZ|prod|chemg|NC_000911.1_2219175_2216476_-3_ATG_899
NGVNWLGSSR	10	1a	SGL_RS12280|GBK|KAZ|prod|chemg|NC_000911.1_2219175_2216476_-3_ATG_899
LSLADTYGAIWVLPCFGLVFGGLAGALIEQFSR	33	1a	SGL_RS12280|GBK|KAZ|prod|chemg|NC_000911.1_2219175_2216476_-3_ATG_899
PAGGGGIPQVK	11	1a	SGL_RS12280|GBK|KAZ|prod|chemg|NC_000911.1_2219175_2216476_-3_ATG_899
YPIPLDWR	8	1a	SGL_RS12280|GBK|KAZ|prod|chemg|NC_000911.1_2219175_2216476_-3_ATG_899
LLGTVLVLGGGMTLGR	16	1a	SGL_RS12280|GBK|KAZ|prod|chemg|NC_000911.1_2219175_2216476_-3_ATG_899
APTVHIGAALAAQLSR	16	1a	SGL_RS12280|GBK|KAZ|prod|chemg|NC_000911.1_2219175_2216476_-3_ATG_899
WFPTSPEHR	9	1a	SGL_RS12280|GBK|KAZ|prod|chemg|NC_000911.1_2219175_2216476_-3_ATG_899
QMIAAGAAAGLAAGFTTPIAGVLFVVEELMR	31	1a	SGL_RS12280|GBK|KAZ|prod|chemg|NC_000911.1_2219175_2216476_-3_ATG_899
DVSSLTLETAIVASFVGAVTSLVFQSSDLNLAHSLSNSPTVR	42	1a	SGL_RS12280|GBK|KAZ|prod|chemg|NC_000911.1_2219175_2216476_-3_ATG_899
FTTGEIPFYLLLGILAGILGVLLNR	25	1a	SGL_RS12280|GBK|KAZ|prod|chemg|NC_000911.1_2219175_2216476_-3_ATG_899
SILSLQNWQR	10	1a	SGL_RS12280|GBK|KAZ|prod|chemg|NC_000911.1_2219175_2216476_-3_ATG_899
QNLSLVIR	8	1a	SGL_RS12280|GBK|KAZ|prod|chemg|NC_000911.1_2219175_2216476_-3_ATG_899
IGVVGLISGVAIALLPSFFR	20	1a	SGL_RS12280|GBK|KAZ|prod|chemg|NC_000911.1_2219175_2216476_-3_ATG_899
DNAGLR	6	1a	SGL_RS12280|GBK|KAZ|prod|chemg|NC_000911.1_2219175_2216476_-3_ATG_899
EFVTSGELSWHQVVLTLVAHFILTILAYSTDAPGGLFAPALVMGSALGYLVGEFGSYWQDQVTQTTFALAGMGAFFTSVVR	81	1a	SGL_RS12280|GBK|KAZ|prod|chemg|NC_000911.1_2219175_2216476_-3_ATG_899
VPVTAIIIVFELTGNFNVVLPLMVACATSYLVAESLFPR	39	1a	SGL_RS12280|GBK|KAZ|prod|chemg|NC_000911.1_2219175_2216476_-3_ATG_899
SLYDHLLETK	10	1a	SGL_RS12280|GBK|KAZ|prod|chemg|NC_000911.1_2219175_2216476_-3_ATG_899
GIFLAEEK	8	1a	SGL_RS12280|GBK|KAZ|prod|chemg|NC_000911.1_2219175_2216476_-3_ATG_899
PDHDFLADIR	10	1a	SGL_RS12280|GBK|KAZ|prod|chemg|NC_000911.1_2219175_2216476_-3_ATG_899
AGQVMK	6	1a	SGL_RS12280|GBK|KAZ|prod|chemg|NC_000911.1_2219175_2216476_-3_ATG_899
TEVESLEQSLTLAQVLPIMSNSHHR	25	1a	SGL_RS12280|GBK|KAZ|prod|chemg|NC_000911.1_2219175_2216476_-3_ATG_899
GFPVVQGGK	9	1a	SGL_RS12280|GBK|KAZ|prod|chemg|NC_000911.1_2219175_2216476_-3_ATG_899
LVGVFTQTDLANAAQESVHIALK	23	1a	SGL_RS12280|GBK|KAZ|prod|chemg|NC_000911.1_2219175_2216476_-3_ATG_899
QIMTPNPITVDPEAPLSDVLYLLNR	25	1a	SGL_RS12280|GBK|KAZ|prod|chemg|NC_000911.1_2219175_2216476_-3_ATG_899
LPVVEGDNK	9	1a	SGL_RS12280|GBK|KAZ|prod|chemg|NC_000911.1_2219175_2216476_-3_ATG_899
LVGIITR	7	1a	SGL_RS12280|GBK|KAZ|prod|chemg|NC_000911.1_2219175_2216476_-3_ATG_899
EEVSQLGGQIIHPPHPAYSVYQTR	24	1a	SGL_RS12280|GBK|KAZ|prod|chemg|NC_000911.1_2219175_2216476_-3_ATG_899
SPLVGEGR	8	1a	SGL_RS12280|GBK|KAZ|prod|chemg|NC_000911.1_2219175_2216476_-3_ATG_899
DSDSALVLFQIAAAIAK	17	1a	SGL_RS12280|GBK|KAZ|prod|chemg|NC_000911.1_2219175_2216476_-3_ATG_899
QNYEIDCLQVVK	12	1a	SGL_RS12280|GBK|KAZ|prod|chemg|NC_000911.1_2219175_2216476_-3_ATG_899
AQSPSVQR	8	1a	SGL_RS12280|GBK|KAZ|prod|chemg|NC_000911.1_2219175_2216476_-3_ATG_899
VLFHTEIK	8	1a	SGL_RS12280|GBK|KAZ|prod|chemg|NC_000911.1_2219175_2216476_-3_ATG_899
LAYSITDTILDTIQTR	16	1a	SGL_RS12280|GBK|KAZ|prod|chemg|NC_000911.1_2219175_2216476_-3_ATG_899
HSDLLILEWQGEMPIGGQIFGQITDR	26	1a	SGL_RS12280|GBK|KAZ|prod|chemg|NC_000911.1_2219175_2216476_-3_ATG_899
LIDQAPCSLLMVK	13	1a	SGL_RS12280|GBK|KAZ|prod|chemg|NC_000911.1_2219175_2216476_-3_ATG_899
QGTNDHAYPR	10	1a	SGL_RS12280|GBK|KAZ|prod|chemg|NC_000911.1_2219175_2216476_-3_ATG_899
YLSPMAHWLMPVAGGPNIEK	20	1a	SGL_RS12280|GBK|KAZ|prod|chemg|NC_000911.1_2219175_2216476_-3_ATG_899
MLNLLPALFSLYPEENNPQLLISK	24	1a	SGL_RS12280|GBK|KAZ|prod|chemg|NC_000911.1_2219175_2216476_-3_ATG_899
YDPFYDLK	8	1a	SGL_RS12280|GBK|KAZ|prod|chemg|NC_000911.1_2219175_2216476_-3_ATG_899
WSEQLQR	7	1a	SGL_RS12280|GBK|KAZ|prod|chemg|NC_000911.1_2219175_2216476_-3_ATG_899
PIIPIPVCSTSIADALSDLAEMR	23	1a	SGL_RS12280|GBK|KAZ|prod|chemg|NC_000911.1_2219175_2216476_-3_ATG_899
ECAAIVLGASR	11	1a	SGL_RS12280|GBK|KAZ|prod|chemg|NC_000911.1_2219175_2216476_-3_ATG_899
NVIHGNLPTQIASQTNTTVFIFR	23	1a	SGL_RS12280|GBK|KAZ|prod|chemg|NC_000911.1_2219175_2216476_-3_ATG_899
GPVDSPNEEAIVPPLAPDFGLDE	23	1a	SGL_RS12280|GBK|KAZ|prod|chemg|NC_000911.1_2219175_2216476_-3_ATG_899
MPSVTWR	7	1a	ASM972ORF|NC_000911.1_2216693_2216484_-1_ATG_69
QSCWGPVGK	9	1a	ASM972ORF|NC_000911.1_2216693_2216484_-1_ATG_69
MSSTAIYPPK	10	1a	ASM972ORF|NC_000911.1_2216693_2216484_-1_ATG_69
PTPLCLFSAVQWTPPTK	17	1a	ASM972ORF|NC_000911.1_2216693_2216484_-1_ATG_69
SSLPWPQISV	10	1a	ASM972ORF|NC_000911.1_2216693_2216484_-1_ATG_69
MPMPSVTWR	9	1a	ASM972ORF_+2aa_orf|NC_000911.1_2216699_2216484_-1_TTG_71
MCAPLPLPMPSVTWR	15	1a	ASM972ORF_+8aa_orf|NC_000911.1_2216717_2216484_-1_CTG_77
TDYSHSCVLHFHCR	14	1a	ASM972ORF|NC_000911.1_2216755_2216681_-2_GTG_24
MVNAGSGR	8	1a	ASM972ORF|NC_000911.1_2216932_2216897_-2_CTG_11
MTTPIPAIYPPWPTG	15	1a	ASM972ORF|NC_000911.1_2216972_2216925_-1_ATG_15
GNAHWR	6	1a	ASM972ORF|NC_000911.1_2217076_2217014_-2_ATG_20
PNFWPNHGSPD	11	1a	ASM972ORF|NC_000911.1_2217076_2217014_-2_ATG_20
CPLAAK	6	1a	ASM972ORF|NC_000911.1_2217080_2217018_-1_TTG_20
ECYSIR	6	1a	ASM972ORF|NC_000911.1_2217188_2217084_-1_TTG_34
SSWPTALPTPSLIPFK	16	1a	ASM972ORF|NC_000911.1_2217188_2217084_-1_TTG_34
PAIATC	6	1a	ASM972ORF|NC_000911.1_2217188_2217084_-1_TTG_34
MAEATATDAK	10	1a	ASM972ORF|NC_000911.1_2217229_2217116_-2_ATG_37
TGTHCPPPESVIPYGNQAGLQHYR	24	1a	ASM972ORF|NC_000911.1_2217229_2217116_-2_ATG_37
LNPLLCK	7	1a	ASM972ORF|NC_000911.1_2217326_2217207_-1_TTG_39
MCSICSTVINFPGCR	15	1a	ASM972ORF|NC_000911.1_2217572_2217504_-1_ATG_22
MMCSICSTVINFPGCR	16	1a	ASM972ORF_+1aa_orf|NC_000911.1_2217575_2217504_-1_GTG_23
CTLPLSK	7	1a	ASM972ORF|NC_000911.1_2217659_2217615_-1_ATG_14
MTFSLISELAR	11	1a	ASM972ORF|NC_000911.1_2217836_2217801_-1_ATG_11
MCHVLSSGGK	10	1a	ASM972ORF|NC_000911.1_2217940_2217833_-2_CTG_35
SLSPFFVR	8	1a	ASM972ORF|NC_000911.1_2217940_2217833_-2_CTG_35
SFAGNQGHFFGR	12	1a	ASM972ORF|NC_000911.1_2217940_2217833_-2_CTG_35
MAVIGK	6	1a	ASM972ORF|NC_000911.1_2218097_2218005_-1_TTG_30
LPLPWR	6	1a	ASM972ORF|NC_000911.1_2218097_2218005_-1_TTG_30
GWALFSLVWCGCQ	13	1a	ASM972ORF|NC_000911.1_2218097_2218005_-1_TTG_30
TEPFPGYSHWCCGLNFR	17	1a	ASM972ORF|NC_000911.1_2218372_2218025_-2_CTG_115
PIAELFSGQCR	11	1a	ASM972ORF|NC_000911.1_2218372_2218025_-2_CTG_115
AEGICYFR	8	1a	ASM972ORF|NC_000911.1_2218372_2218025_-2_CTG_115
TELASGSFDLSGPFHFDYPGLQHR	24	1a	ASM972ORF|NC_000911.1_2218372_2218025_-2_CTG_115
IICAGFSDGVGPGLSGGGIWQLLAR	25	1a	ASM972ORF|NC_000911.1_2218372_2218025_-2_CTG_115
SSYPNYLCPGGDGR	14	1a	ASM972ORF|NC_000911.1_2218372_2218025_-2_CTG_115
MAFWGFCSTAVFSPCK	16	1a	ASM972ORF|NC_000911.1_2218421_2218317_-1_CTG_34
TFPWLFALVLWA	12	1a	ASM972ORF|NC_000911.1_2218421_2218317_-1_CTG_34
LWYSNPVTLTWPIA	14	1a	ASM972ORF|NC_000911.1_2218541_2218488_-1_CTG_17
MAGGGGQAVGNSASAGGR	18	1a	ASM972ORF|NC_000911.1_2218837_2218583_-2_TTG_84
HDLGTAGSHGSYWR	14	1a	ASM972ORF|NC_000911.1_2218837_2218583_-2_TTG_84
SSSGPVESVVSHFPGTSAANDCGR	24	1a	ASM972ORF|NC_000911.1_2218837_2218583_-2_TTG_84
GGGGISGGLHHPHCWGFVCGGR	22	1a	ASM972ORF|NC_000911.1_2218837_2218583_-2_TTG_84
INAGCV	6	1a	ASM972ORF|NC_000911.1_2218837_2218583_-2_TTG_84
MLGFCLWWK	9	1a	ASM972ORF|NC_000911.1_2218631_2218599_-1_TTG_10
MNNFPDR	7	1a	ASM972ORF|NC_000911.1_2218919_2218872_-1_TTG_15
GAVAFPR	7	1a	ASM972ORF|NC_000911.1_2218919_2218872_-1_TTG_15
VQPFESGGYLWGHLGAALFWLGVWGFGGGIN	31	1a	ASM972ORF|NC_000911.1_2219020_2218916_-2_CTG_34
MGPFGCCPVLAWCLGVWR	18	1a	ASM972ORF|NC_000911.1_2218982_2218920_-1_ATG_20
ICFCPSGLSN	10	1a	ASM972ORF|NC_000911.1_2219077_2219033_-2_CTG_14
MAALPSIAVMR	11	1a	ASM972ORF|NC_000911.1_2219120_2219070_-1_ATG_16
MIAGWR	6	1a	ASM972ORF_+41aa_orf|NC_000911.1_2219243_2219070_-1_CTG_57
NPQICPK	7	1a	ASM972ORF_+41aa_orf|NC_000911.1_2219243_2219070_-1_CTG_57
PVLVILFSPWLGFPFGNGGNNGCALDTMAALPSIAVMR	38	1a	ASM972ORF_+41aa_orf|NC_000911.1_2219243_2219070_-1_CTG_57
MVALSTLWPHCHR	13	1a	ASM972ORF|NC_000911.1_2219140_2219099_-2_ATG_13
MATMVALSTLWPHCHR	16	1a	ASM972ORF_+3aa_orf|NC_000911.1_2219149_2219099_-2_GTG_16
MATVATMVALSTLWPHCHR	19	1a	ASM972ORF_+6aa_orf|NC_000911.1_2219158_2219099_-2_TTG_19
MVSLLATVATMVALSTLWPHCHR	23	1a	ASM972ORF_+10aa_orf|NC_000911.1_2219170_2219099_-2_TTG_23
MPDGDAIPK	9	1a	ASM972ORF|NC_000911.1_2219239_2219192_-2_TTG_15
FALNLF	6	1a	ASM972ORF|NC_000911.1_2219239_2219192_-2_TTG_15
MVTPQHQGVAHHFDQLLVGYR	21	1a	ASM972ORF|NC_000911.1_2219460_2219380_-3_ATG_26
MTAELVPVAPEVTR	14	1a	ASM972ORF|NC_000911.1_2219501_2219433_-1_ATG_22
WLPPNTK	7	1a	ASM972ORF|NC_000911.1_2219501_2219433_-1_ATG_22
IAPLMTAELVPVAPEVTR	18	1a	ASM972ORF_+12aa_orf|NC_000911.1_2219537_2219433_-1_GTG_34
MAGGLNFGAK	10	1a	ASM972ORF|NC_000911.1_2219572_2219534_-2_TTG_12
MTFVECK	7	1a	ASM972ORF|NC_000911.1_2219724_2219557_-3_ATG_55
ANQLLTTTDNFSVTNGAGFPQGK	23	1a	ASM972ORF|NC_000911.1_2219724_2219557_-3_ATG_55
TIIFSIFHQMDYLSQLITGFSWLAV	25	1a	ASM972ORF|NC_000911.1_2219724_2219557_-3_ATG_55
GMTFVECK	8	2a	ASM972ORF_+4aa_orf|NC_000911.1_2219736_2219557_-3_TTG_59;ASM972ORF_+12aa_orf|NC_000911.1_2219760_2219557_-3_TTG_67
MLLCFR	6	1a	ASM972ORF_+12aa_orf|NC_000911.1_2219760_2219557_-3_TTG_67
MVLASPR	7	1a	ASM972ORF|NC_000911.1_2219660_2219586_-1_ATG_24
LSFSVFSTR	9	1a	ASM972ORF|NC_000911.1_2219660_2219586_-1_ATG_24
WTTCPN	6	1a	ASM972ORF|NC_000911.1_2219660_2219586_-1_ATG_24
LQMVLASPR	9	1a	ASM972ORF_+7aa_orf|NC_000911.1_2219681_2219586_-1_CTG_31
STVDND	6	1a	ASM972ORF|NC_000911.1_2219710_2219678_-2_ATG_10
MTSFLCSSASAQVCK	15	1a	ASM972ORF|NC_000911.1_2219774_2219721_-1_GTG_17
SNCNCR	6	1a	ASM972ORF|NC_000911.1_2220018_2219848_-3_ATG_56
IAAIIK	6	1a	ASM972ORF|NC_000911.1_2220018_2219848_-3_ATG_56
LMPLMTYNQPAMELVAAPNK	20	1a	ASM972ORF|NC_000911.1_2220018_2219848_-3_ATG_56
QTASTK	6	1a	ASM972ORF|NC_000911.1_2220018_2219848_-3_ATG_56
MQLPER	6	1a	ASM972ORF|NC_000911.1_2220001_2219921_-2_CTG_26
NNQEGK	6	1a	ASM972ORF|NC_000911.1_2220001_2219921_-2_CTG_26
ADAADDV	7	1a	ASM972ORF|NC_000911.1_2220001_2219921_-2_CTG_26
MVVMESEGNGQIFPR	15	1a	ASM972ORF|NC_000911.1_2220076_2220002_-2_ATG_24
SSPALTG	7	1a	ASM972ORF|NC_000911.1_2220051_2220019_-3_ATG_10
MGNTSHTWSK	10	1a	ASM972ORF_+23aa_orf|NC_000911.1_2220120_2220019_-3_GTG_33
FFASLWLLWSR	11	2a	ASM972ORF_+23aa_orf|NC_000911.1_2220120_2220019_-3_GTG_33;ASM972ORF_+39aa_orf|NC_000911.1_2220168_2220019_-3_TTG_49
MGATSSTASPWGR	13	1a	ASM972ORF_+39aa_orf|NC_000911.1_2220168_2220019_-3_TTG_49
PVGNTSHTWSK	11	1a	ASM972ORF_+39aa_orf|NC_000911.1_2220168_2220019_-3_TTG_49
MWVIHPTPGVNFLPPYGCYGVGG	23	1a	ASM972ORF|NC_000911.1_2220122_2220051_-1_CTG_23
MPVVNSPPVGGLEITPLVK	19	1a	ASM972ORF|NC_000911.1_2220229_2220113_-2_TTG_38
ILGGNQFDR	9	1a	ASM972ORF|NC_000911.1_2220229_2220113_-2_TTG_38
LTLGPSQTCG	10	1a	ASM972ORF|NC_000911.1_2220229_2220113_-2_TTG_38
NSNFCQW	7	1a	ASM972ORF|NC_000911.1_2220282_2220217_-3_CTG_21
MAIALDLVLILR	12	1a	ASM972ORF|NC_000911.1_2220397_2220239_-2_ATG_52
TNSIHQR	7	1a	ASM972ORF|NC_000911.1_2220397_2220239_-2_ATG_52
TLLELEHLGINNGFHGESLTATTPK	25	1a	ASM972ORF|NC_000911.1_2220397_2220239_-2_ATG_52
QTQGGTGA	8	1a	ASM972ORF|NC_000911.1_2220397_2220239_-2_ATG_52
MIMAIALDLVLILR	14	1a	ASM972ORF_+2aa_orf|NC_000911.1_2220403_2220239_-2_CTG_54
QWINLVGSPK	10	1a	ASM972ORF|NC_000911.1_2220480_2220439_-3_CTG_13
MTPCHHFQFPHHK	13	1a	ASM972ORF|NC_000911.1_2220538_2220464_-2_CTG_24
SGTTAPVD	8	1a	ASM972ORF|NC_000911.1_2220538_2220464_-2_CTG_24
MTASSK	6	1a	ASM972ORF|NC_000911.1_2220603_2220535_-3_ATG_22
ISADQELALSR	11	1a	ASM972ORF|NC_000911.1_2220603_2220535_-3_ATG_22
LPIPIAHR	8	1a	ASM972ORF|NC_000911.1_2220716_2220600_-1_CTG_38
PLSLPPLSIAAHSTGPAPHR	20	1a	ASM972ORF|NC_000911.1_2220716_2220600_-1_CTG_38
SCTLSAR	7	1a	ASM972ORF|NC_000911.1_2220813_2220625_-3_CTG_62
PVIHSK	6	1a	ASM972ORF|NC_000911.1_2220813_2220625_-3_CTG_62
GSSCWLDSSICTAAK	15	1a	ASM972ORF|NC_000911.1_2220813_2220625_-3_CTG_62
ASNTDR	6	1a	ASM972ORF|NC_000911.1_2220813_2220625_-3_CTG_62
PAPAVHSR	8	1a	ASM972ORF|NC_000911.1_2220813_2220625_-3_CTG_62
TFNWAR	6	1a	ASM972ORF|NC_000911.1_2220813_2220625_-3_CTG_62
FLHLHR	6	1a	ASM972ORF|NC_000911.1_2220745_2220710_-2_ATG_11
MHTVSPAGDPQQR	13	1a	ASM972ORF|NC_000911.1_2220802_2220749_-2_CTG_17
MPPVEQNR	8	1a	ASM972ORF|NC_000911.1_2220851_2220777_-1_ATG_24
ANDCNWPNPAHCQPGR	16	1a	ASM972ORF|NC_000911.1_2220851_2220777_-1_ATG_24
MMPPVEQNR	9	1a	ASM972ORF_+1aa_orf|NC_000911.1_2220854_2220777_-1_CTG_25
NSEAAAVVGTNLYLPQPSSQHK	22	1a	ASM972ORF_+32aa_orf|NC_000911.1_2220947_2220777_-1_TTG_56
GQSEGK	6	1a	ASM972ORF_+32aa_orf|NC_000911.1_2220947_2220777_-1_TTG_56
LMPPVEQNR	9	1a	ASM972ORF_+32aa_orf|NC_000911.1_2220947_2220777_-1_TTG_56
MQLLGQIFTYLNHQASTK	18	1a	ASM972ORF|NC_000911.1_2220925_2220851_-2_CTG_24
MTQDTFSINTYCFNV	15	1a	ASM972ORF|NC_000911.1_2221005_2220958_-3_GTG_15
MSDPGHIQHK	10	1a	ASM972ORF|NC_000911.1_2221009_2220965_-2_TTG_14
MADDITLTPFTIE	13	1a	ASM972ORF|NC_000911.1_2221043_2221002_-1_GTG_13
SLGGAYR	7	1a	ASM972ORF|NC_000911.1_2221083_2221036_-3_CTG_15
MSGGLTLANGDR	12	1a	ASM972ORF|NC_000911.1_2221155_2221096_-3_CTG_19
AISTSNMVK	9	1a	ASM972ORF|NC_000911.1_2221237_2221157_-2_ATG_26
MPLPWHSGFLSEIER	15	1a	ASM972ORF|NC_000911.1_2221248_2221168_-3_TTG_26
MGLSFR	6	1a	ASM972ORF|NC_000911.1_2221283_2221209_-1_TTG_24
FNPHYR	6	1a	ASM972ORF|NC_000911.1_2221283_2221209_-1_TTG_24
CHYHGIQGSCQK	12	1a	ASM972ORF|NC_000911.1_2221283_2221209_-1_TTG_24
MPELALNLLLSNSQLGPLFPL	21	1a	ASM972ORF|NC_000911.1_2221326_2221261_-3_ATG_21
MQLMPELALNLLLSNSQLGPLFPL	24	1a	ASM972ORF_+3aa_orf|NC_000911.1_2221335_2221261_-3_TTG_24
MLAGTGK	7	1a	ASM972ORF|NC_000911.1_2221462_2221289_-2_TTG_57
LASPSLLGSASALLFASR	18	1a	ASM972ORF|NC_000911.1_2221462_2221289_-2_TTG_57
VSPTLVGHPLPVAGLK	16	1a	ASM972ORF|NC_000911.1_2221462_2221289_-2_TTG_57
FAANAR	6	1a	ASM972ORF|NC_000911.1_2221462_2221289_-2_TTG_57
QLICWQELVSSLVHHC	16	1a	ASM972ORF|NC_000911.1_2221482_2221420_-3_CTG_20
NVGLGSFITIIHLNDLFTSK	20	1a	ASM972ORF|NC_000911.1_2221697_2221521_-1_TTG_58
GSHIIVGDIGVPDTIAK	17	1a	ASM972ORF|NC_000911.1_2221697_2221521_-1_TTG_58
MSVTLVFLTR	10	1a	ASM972ORF|NC_000911.1_2221564_2221532_-2_TTG_10
MIYSQAR	7	1a	ASM972ORF|NC_000911.1_2221636_2221589_-2_ATG_15
WMGIENQF	8	1a	ASM972ORF|NC_000911.1_2221722_2221681_-3_CTG_13
MGVGGEVGNLTLLAATSIVTVQVAPLLIAFLWASCTAALTSIILLLTWFLACIPAK	56	1a	ASM972ORF|NC_000911.1_2221961_2221719_-1_ATG_80
IPTITVTTPISISVHP	16	1a	ASM972ORF|NC_000911.1_2221961_2221719_-1_ATG_80
MICSDVGILTGLFK	14	1a	ASM972ORF_+17aa_orf|NC_000911.1_2222012_2221719_-1_CTG_97
HPAMGVGGEVGNLTLLAATSIVTVQVAPLLIAFLWASCTAALTSIILLLTWFLACIPAK	59	1a	ASM972ORF_+17aa_orf|NC_000911.1_2222012_2221719_-1_CTG_97
MPNWGK	6	1a	ASM972ORF|NC_000911.1_2221801_2221757_-2_CTG_14
MGFLYCSPDLNHSASDLVSSLYSCQTGESHGC	32	1a	ASM972ORF|NC_000911.1_2221869_2221771_-3_TTG_32
MHFFGLPVLQP	11	1a	ASM972ORF|NC_000911.1_2221879_2221844_-2_TTG_11
MFYWNPK	7	1a	ASM972ORF|NC_000911.1_2222122_2222009_-2_ATG_37
LSSVSLLYCPYK	12	1a	ASM972ORF|NC_000911.1_2222122_2222009_-2_ATG_37
YQPYQR	6	1a	ASM972ORF|NC_000911.1_2222122_2222009_-2_ATG_37
TIVCEFTVLPL	11	1a	ASM972ORF|NC_000911.1_2222102_2222055_-1_CTG_15
NTQTNIHK	8	1a	ASM972ORF|NC_000911.1_2222270_2222214_-1_GTG_18
MPMSEGNATLAK	12	1a	ASM972ORF|NC_000911.1_2222464_2222321_-2_ATG_47
IPTIVVTTPISINVQPDVLFWVNR	24	1a	ASM972ORF|NC_000911.1_2222464_2222321_-2_ATG_47
AFISSFL	7	1a	ASM972ORF|NC_000911.1_2222464_2222321_-2_ATG_47
FPQLWSQR	8	1a	ASM972ORF|NC_000911.1_2222445_2222362_-3_ATG_27
LMSNLMCSFG	10	1a	ASM972ORF|NC_000911.1_2222445_2222362_-3_ATG_27
MWGVGGIHNQSTFSTHFDCITLSLSESLYHLR	32	1a	ASM972ORF|NC_000911.1_2222591_2222451_-1_GTG_46
FTPSIHFSLYAHE	13	1a	ASM972ORF|NC_000911.1_2222591_2222451_-1_GTG_46
MHYVEPVGESVPPQK	15	1a	ASM972ORF|NC_000911.1_2222538_2222482_-3_CTG_18
MYFASGSSCR	10	1a	ASM972ORF|NC_000911.1_2222623_2222525_-2_GTG_32
CGVLVVSIINLHSLPILTALR	21	1a	ASM972ORF|NC_000911.1_2222623_2222525_-2_GTG_32
MLNIQCILHR	10	1a	ASM972ORF|NC_000911.1_2222637_2222566_-3_ATG_23
DPVVGGVGCWWYP	13	1a	ASM972ORF|NC_000911.1_2222637_2222566_-3_ATG_23
ENSHGTYYCSEEIPEMLNIQCILHR	25	2a	ASM972ORF_+18aa_orf|NC_000911.1_2222691_2222566_-3_CTG_41;ASM972ORF_+19aa_orf|NC_000911.1_2222694_2222566_-3_TTG_42
ANCCTGK	7	1a	ASM972ORF_+25aa_orf|NC_000911.1_2222747_2222631_-1_CTG_38
ILMELTIVQR	10	1a	ASM972ORF_+25aa_orf|NC_000911.1_2222747_2222631_-1_CTG_38
MLSLHQSCQTWPNNNLLWEK	20	1a	ASM972ORF|NC_000911.1_2222814_2222740_-3_CTG_24
PLLSLHQSCQTWPNNNLLWEK	21	2a	ASM972ORF_+7aa_orf|NC_000911.1_2222835_2222740_-3_CTG_31;ASM972ORF_+9aa_orf|NC_000911.1_2222841_2222740_-3_CTG_33
MFLDLLR	7	1a	ASM972ORF_+9aa_orf|NC_000911.1_2222841_2222740_-3_CTG_33
MLITSSALR	9	1a	ASM972ORF|NC_000911.1_2222879_2222748_-1_TTG_43
GINSCFWISFVNPCSHYTNHAR	22	1a	ASM972ORF|NC_000911.1_2222879_2222748_-1_TTG_43
HGQTITYCGR	10	1a	ASM972ORF|NC_000911.1_2222879_2222748_-1_TTG_43
MHCVGSIAVSGSPS	14	1a	ASM972ORF|NC_000911.1_2222863_2222819_-2_CTG_14
MSLSTIEFSLSYLLSFANNQFCIAWDQ	27	1a	ASM972ORF|NC_000911.1_2222925_2222842_-3_GTG_27
MIEANSNSSSVK	12	1a	ASM972ORF|NC_000911.1_2222977_2222882_-2_ATG_31
PLEELR	6	1a	ASM972ORF|NC_000911.1_2222977_2222882_-2_ATG_31
IFTVLSP	7	1a	ASM972ORF|NC_000911.1_2222977_2222882_-2_ATG_31
VMIEANSNSSSVK	13	1a	ASM972ORF_+6aa_orf|NC_000911.1_2222995_2222882_-2_CTG_37
MLAVFVDK	8	1a	ASM972ORF|NC_000911.1_2223145_2223005_-2_ATG_46
LACLISSAMK	10	1a	ASM972ORF|NC_000911.1_2223145_2223005_-2_ATG_46
SVALSVLNLK	10	1a	ASM972ORF|NC_000911.1_2223145_2223005_-2_ATG_46
SLDTSEDIFSLVITK	15	1a	ASM972ORF|NC_000911.1_2223145_2223005_-2_ATG_46
MPVFVGMLAVFVDK	14	1a	ASM972ORF_+6aa_orf|NC_000911.1_2223163_2223005_-2_GTG_52
MSYFVCYEICCPIGIK	16	1a	ASM972ORF|NC_000911.1_2223113_2223015_-1_CTG_32
SQITGHVR	8	1a	ASM972ORF|NC_000911.1_2223113_2223015_-1_CTG_32
YIFPGHN	7	1a	ASM972ORF|NC_000911.1_2223113_2223015_-1_CTG_32
MYSLTK	6	1a	ASM972ORF|NC_000911.1_2223138_2223091_-3_CTG_15
SWPVLFR	7	1a	ASM972ORF|NC_000911.1_2223138_2223091_-3_CTG_15
MLTSLHCTTFYTCACICR	18	1a	ASM972ORF|NC_000911.1_2223200_2223126_-1_TTG_24
YVSCIR	6	1a	ASM972ORF|NC_000911.1_2223200_2223126_-1_TTG_24
MHNFLYLCLYLSVC	14	1a	ASM972ORF|NC_000911.1_2223183_2223139_-3_TTG_14
LNWALTIHR	9	1a	ASM972ORF|NC_000911.1_2223315_2223220_-3_ATG_31
PEEFLCNK	8	1a	ASM972ORF|NC_000911.1_2223315_2223220_-3_ATG_31
MGPNHTPPGGVFV	13	1a	ASM972ORF|NC_000911.1_2223289_2223248_-2_CTG_13
PAVGVVGLFVVPDGQVGVVAPAAVDMESTR	30	1a	ASM972CHEMG|NC_000911.1_2223469_2223296_-2_TTG_57
ILLILPDPNCPLEVNEGPQR	20	1a	ASM972CHEMG|NC_000911.1_2223469_2223296_-2_TTG_57
MVTIVHTK	8	1a	ASM972ORF|NC_000911.1_2223479_2223312_-1_TTG_55
SFCCSR	6	1a	ASM972ORF|NC_000911.1_2223479_2223312_-1_TTG_55
AGWCCCAGR	9	1a	ASM972ORF|NC_000911.1_2223479_2223312_-1_TTG_55
SGYGINK	7	1a	ASM972ORF|NC_000911.1_2223479_2223312_-1_TTG_55
NTSDSAR	7	1a	ASM972ORF|NC_000911.1_2223479_2223312_-1_TTG_55
SQLPTR	6	1a	ASM972ORF|NC_000911.1_2223479_2223312_-1_TTG_55
MLFQTGR	7	1a	ASM972ORF|NC_000911.1_2223423_2223349_-3_TTG_24
PQWIWNQQEYF	11	1a	ASM972ORF|NC_000911.1_2223423_2223349_-3_TTG_24
MPPLIVVELNFGYYCPHK	18	1a	ASM972ORF|NC_000911.1_2223510_2223439_-3_ATG_23
MTSSCCHPSISK	12	1a	ASM972ORF|NC_000911.1_2223554_2223498_-1_TTG_18
TIVLLDVATTLIPLEK	16	1a	ASM972ORF|NC_000911.1_2223754_2223578_-2_GTG_58
GIAALPSTATVTPVHVPLSFK	21	1a	ASM972ORF|NC_000911.1_2223754_2223578_-2_GTG_58
VAISDAALVK	10	1a	ASM972ORF|NC_000911.1_2223754_2223578_-2_GTG_58
AVVTTE	6	1a	ASM972ORF|NC_000911.1_2223754_2223578_-2_GTG_58
MFHFHLK	7	1a	ASM972ORF|NC_000911.1_2223648_2223601_-3_ATG_15
LQYQMPLL	8	1a	ASM972ORF|NC_000911.1_2223648_2223601_-3_ATG_15
MCMFHFHLK	9	1a	ASM972ORF_+2aa_orf|NC_000911.1_2223654_2223601_-3_CTG_17
MYNLHWYSYYLFLSMCQD	18	1a	ASM972ORF|NC_000911.1_2223798_2223742_-3_TTG_18
MFHYSFADNNLGK	13	1a	ASM972ORF|NC_000911.1_2223881_2223837_-1_CTG_14
MAGVPANPGMNNTVCFTIVLLTII	24	1a	ASM972ORF|NC_000911.1_2223922_2223848_-2_ATG_24
ISFHYQALGIDNILEISYGIVPHGR	25	1a	ASM972ORF|NC_000911.1_2223998_2223888_-1_CTG_36
MEWPTR	6	1a	ASM972ORF|NC_000911.1_2224066_2223929_-2_ATG_45
ANLSGSVLLLTTK	13	1a	ASM972ORF|NC_000911.1_2224066_2223929_-2_ATG_45
STIACSESPSITK	13	1a	ASM972ORF|NC_000911.1_2224066_2223929_-2_ATG_45
LWASIISSR	9	1a	ASM972ORF|NC_000911.1_2224066_2223929_-2_ATG_45
MAAPTQDPMEWPTR	14	1a	ASM972ORF_+8aa_orf|NC_000911.1_2224090_2223929_-2_GTG_53
MASISSALAALFLAQPSISTSLVILSGCR	29	1a	ASM972ORF_+39aa_orf|NC_000911.1_2224183_2223929_-2_GTG_84
AAVAAPTQDPMEWPTR	16	2a	ASM972ORF_+39aa_orf|NC_000911.1_2224183_2223929_-2_GTG_84;ASM972ORF_+41aa_orf|NC_000911.1_2224189_2223929_-2_TTG_86
MSVASISSALAALFLAQPSISTSLVILSGCR	31	1a	ASM972ORF_+41aa_orf|NC_000911.1_2224189_2223929_-2_TTG_86
MPAANLLPLPSFGHR	15	1a	ASM972ORF|NC_000911.1_2224002_2223955_-3_TTG_15
MANQGK	6	1a	ASM972ORF|NC_000911.1_2224061_2224011_-1_ATG_16
FIGQCVAVNN	10	1a	ASM972ORF|NC_000911.1_2224061_2224011_-1_ATG_16
MQGSGGGSHPR	11	1a	ASM972ORF_+14aa_orf|NC_000911.1_2224103_2224011_-1_GTG_30
PHGMANQGK	9	1a	ASM972ORF_+14aa_orf|NC_000911.1_2224103_2224011_-1_GTG_30
MGAGQR	6	1a	ASM972ORF|NC_000911.1_2224107_2224018_-3_CTG_29
TPWNGQPGQIYR	12	1a	ASM972ORF|NC_000911.1_2224107_2224018_-3_CTG_29
METPQK	6	1a	ASM972ORF|NC_000911.1_2224301_2224122_-1_CTG_59
VGIITIK	7	1a	ASM972ORF|NC_000911.1_2224301_2224122_-1_CTG_59
NIGAVLSQNLLVLSCLQSLECGFHFFSFSSIISSPTVHQH	40	1a	ASM972ORF|NC_000911.1_2224301_2224122_-1_CTG_59
MACHCCVIR	9	1a	ASM972ORF|NC_000911.1_2224345_2224247_-2_ATG_32
NLTLLLK	7	1a	ASM972ORF|NC_000911.1_2224345_2224247_-2_ATG_32
MAMACHCCVIR	11	1a	ASM972ORF_+2aa_orf|NC_000911.1_2224351_2224247_-2_TTG_34
MSLAMACHCCVIR	13	1a	ASM972ORF_+4aa_orf|NC_000911.1_2224357_2224247_-2_TTG_36
IPGDSAET	8	1a	ASM972ORF|NC_000911.1_2224317_2224279_-3_ATG_12
MTNIVVFGHGLPLLR	15	1a	ASM972ORF|NC_000911.1_2224370_2224320_-1_GTG_16
MVISDEHR	8	1a	ASM972ORF|NC_000911.1_2224380_2224324_-3_TTG_18
CLWPWPATVA	10	1a	ASM972ORF|NC_000911.1_2224380_2224324_-3_TTG_18
MTAMDHQGGTLNFW	14	1a	ASM972ORF|NC_000911.1_2224418_2224374_-1_ATG_14
MSMGNR	6	1a	ASM972ORF|NC_000911.1_2224478_2224446_-1_TTG_10
IFHDGELSMGNR	12	2a	ASM972ORF_+9aa_orf|NC_000911.1_2224505_2224446_-1_GTG_19;ASM972ORF_+17aa_orf|NC_000911.1_2224529_2224446_-1_TTG_27;ASM972ORF_+15aa_orf|NC_000911.1_2224523_2224446_-1_TTG_25;ASM972ORF_+34aa_orf|NC_000911.1_2224580_2224446_-1_TTG_44
MFNGSAVGR	9	1a	ASM972ORF_+15aa_orf|NC_000911.1_2224523_2224446_-1_TTG_25
MGLFNGSAVGR	11	1a	ASM972ORF_+17aa_orf|NC_000911.1_2224529_2224446_-1_TTG_27
ILIAEEK	7	1a	ASM972ORF_+34aa_orf|NC_000911.1_2224580_2224446_-1_TTG_44
TQQSSGCLGLFNGSAVGR	18	1a	ASM972ORF_+34aa_orf|NC_000911.1_2224580_2224446_-1_TTG_44
MGVPWAASSTMVN	13	1a	ASM972ORF|NC_000911.1_2224516_2224475_-2_ATG_13
MVAWGCSMGVPWAASSTMVN	20	1a	ASM972ORF_+7aa_orf|NC_000911.1_2224537_2224475_-2_GTG_20
AVVAWGCSMGVPWAASSTMVN	21	1a	ASM972ORF_+16aa_orf|NC_000911.1_2224564_2224475_-2_TTG_29
MGWFAQNLNCR	11	1a	ASM972ORF|NC_000911.1_2224590_2224480_-3_TTG_36
QWLLGVVQWECR	12	1a	ASM972ORF|NC_000911.1_2224590_2224480_-3_TTG_36
GPHLPR	6	1a	ASM972ORF|NC_000911.1_2224590_2224480_-3_TTG_36
MGLVNMMGIGVVCTK	15	1a	ASM972ORF|NC_000911.1_2224615_2224565_-2_ATG_16
TPTFDSILPR	10	2a	ASM972ORF_+18aa_orf|NC_000911.1_2224669_2224565_-2_CTG_34;ASM972ORF_+15aa_orf|NC_000911.1_2224660_2224565_-2_TTG_31
MSPLQK	6	3b	ASM972ORF|NC_000911.1_2603278_2603225_-2_TTG_17;ASM972ORF_+18aa_orf|NC_000911.1_2224669_2224565_-2_CTG_34
MIPYSLGCGWA	11	1a	ASM972ORF|NC_000911.1_2224641_2224606_-3_TTG_11
MIPPSPIAGEAGITTCSPFFSAFNIR	26	1a	ASM972ORF|NC_000911.1_2224786_2224670_-2_TTG_38
SISSSTR	7	1a	ASM972ORF|NC_000911.1_2224786_2224670_-2_TTG_38
ELPPVPPFFLLLIFGY	16	1a	ASM972ORF|NC_000911.1_2224767_2224702_-3_TTG_21
MNCPTR	6	3b	ASM972ORF|NC_000911.1_2540483_2540442_-1_TTG_13;ASM972ORF|NC_000911.1_2224832_2224716_-1_ATG_38
NSSSLDTSIAHCWGSGNYHLFPLFFCF	27	1a	ASM972ORF|NC_000911.1_2224832_2224716_-1_ATG_38
MTAQEK	6	3b	SGL_RS01190|GBK|prod|+3aa_chemg|NC_005231.1_9713_9940_+2_ATG_75;SGL_RS12315|+11aa_GBK|+6aa_prod|+31aa_chemg|NC_000911.1_2225079_2224789_-3_ATG_96
LNAQIDQMTAEAR	13	1a	SGL_RS12315|+11aa_GBK|+6aa_prod|+31aa_chemg|NC_000911.1_2225079_2224789_-3_ATG_96
AADANVNYQK	10	1a	SGL_RS12315|+11aa_GBK|+6aa_prod|+31aa_chemg|NC_000911.1_2225079_2224789_-3_ATG_96
DLQAQR	6	1a	SGL_RS12315|+11aa_GBK|+6aa_prod|+31aa_chemg|NC_000911.1_2225079_2224789_-3_ATG_96
DALMGK	6	1a	SGL_RS12315|+11aa_GBK|+6aa_prod|+31aa_chemg|NC_000911.1_2225079_2224789_-3_ATG_96
WHDLQQSGEAAWEELQAGLEK	21	1a	SGL_RS12315|+11aa_GBK|+6aa_prod|+31aa_chemg|NC_000911.1_2225079_2224789_-3_ATG_96
SWNELSNTFEQVEK	14	1a	SGL_RS12315|+11aa_GBK|+6aa_prod|+31aa_chemg|NC_000911.1_2225079_2224789_-3_ATG_96
ITFMSNPTTMTAQEK	15	2a	SGL_RS12315_+11aa_GBK|KAZ|NC_000911.1_2225112_2224789_-3_ATG_107;SGL_RS12315_+31aa_chemg|NC_000911.1_2225172_2224789_-3_CTG_127
MSNPTTMTAQEK	12	1a	SGL_RS12315_+6aa_prod|NC_000911.1_2225097_2224789_-3_ATG_102
MAGCCGLLK	9	1a	SGL_RS12315_+31aa_chemg|NC_000911.1_2225172_2224789_-3_CTG_127
IASWPR	6	1a	ASM972ORF|NC_000911.1_2224870_2224829_-2_TTG_13
MPMLTIK	7	1a	ASM972ORF|NC_000911.1_2224970_2224911_-1_ATG_19
QMPMLTIK	8	1a	ASM972ORF_+9aa_orf|NC_000911.1_2224997_2224911_-1_CTG_28
MTSSMPR	7	1a	ASM972ORF|NC_000911.1_2225030_2224998_-1_TTG_10
PTASEK	6	1a	ASM972ORF|NC_000911.1_2225164_2225123_-2_GTG_13
MANQSNK	7	1a	ASM972ORF|NC_000911.1_2225266_2225189_-2_TTG_25
TTLTNPTGVMPGNV	14	1a	ASM972ORF|NC_000911.1_2225266_2225189_-2_TTG_25
FGQSVK	6	1a	ASM972ORF|NC_000911.1_2225291_2225247_-1_CTG_14
MGSLQGNYLLSLDGGLSMDNQNVALAK	27	1a	SGL_RS12320|GBK|-17aa_KAZ|+9aa_chemg|NC_000911.1_2225709_2225278_-3_ATG_143
NSHGQHFSDGSDLIPSEVAAK	21	1a	SGL_RS12320|GBK|-17aa_KAZ|+9aa_chemg|NC_000911.1_2225709_2225278_-3_ATG_143
PLTPESEMK	9	1a	SGL_RS12320|GBK|-17aa_KAZ|+9aa_chemg|NC_000911.1_2225709_2225278_-3_ATG_143
ANAPSSPNVEPAYR	14	1a	SGL_RS12320|GBK|-17aa_KAZ|+9aa_chemg|NC_000911.1_2225709_2225278_-3_ATG_143
ITDSGLINAYPVSPPVSEIDPNSK	24	1a	SGL_RS12320|GBK|-17aa_KAZ|+9aa_chemg|NC_000911.1_2225709_2225278_-3_ATG_143
NLIGFGLAANLALALIVIVLSITGR	25	1a	SGL_RS12320|GBK|-17aa_KAZ|+9aa_chemg|NC_000911.1_2225709_2225278_-3_ATG_143
VIMGSLQGNYLLSLDGGLSMDNQNVALAK	29	1a	SGL_RS12320_+9aa_chemg|NC_000911.1_2225736_2225278_-3_TTG_152
MVSGWLPIWL	10	1a	ASM972ORF|NC_000911.1_2225351_2225319_-1_TTG_10
MLILFLLLYQK	11	1a	ASM972ORF|NC_000911.1_2225423_2225352_-1_ATG_23
SIQIPR	6	1a	ASM972ORF|NC_000911.1_2225423_2225352_-1_ATG_23
NSLDGI	6	1a	ASM972ORF|NC_000911.1_2225423_2225352_-1_ATG_23
PLPPTLSLPTGSPIR	15	1a	ASM972ORF|NC_000911.1_2225483_2225427_-1_ATG_18
IVMANISVMGAT	12	1a	ASM972ORF|NC_000911.1_2225621_2225574_-1_ATG_15
MEGYQWITR	9	1a	ASM972ORF|NC_000911.1_2225672_2225640_-1_ATG_10
ELYSTDISDSQWQLVESNLPQAK	23	1a	SGL_RS12325|GBK|KAZ|prod|chemg|NC_000911.1_2226530_2225766_-1_ATG_254
VYGYFR	6	1a	SGL_RS12325|GBK|KAZ|prod|chemg|NC_000911.1_2226530_2225766_-1_ATG_254
NANPSAGCLDSQSVR	15	1a	SGL_RS12325|GBK|KAZ|prod|chemg|NC_000911.1_2226530_2225766_-1_ATG_254
TILVDTMGLLLDVVVHSGHR	20	1a	SGL_RS12325|GBK|KAZ|prod|chemg|NC_000911.1_2226530_2225766_-1_ATG_254
SDHQGLTLLGTWFAPLWQCLQLIWTDSIFDSK	32	1a	SGL_RS12325|GBK|KAZ|prod|chemg|NC_000911.1_2226530_2225766_-1_ATG_254
NFTAWVNETFGWNLEVVSK	19	1a	SGL_RS12325|GBK|KAZ|prod|chemg|NC_000911.1_2226530_2225766_-1_ATG_254
DYEYLPTTSETMIHVAMLHLILR	23	1a	SGL_RS12325|GBK|KAZ|prod|chemg|NC_000911.1_2226530_2225766_-1_ATG_254
MLPCSISYSEGFASNFSNIFLGYVMTK	27	1a	ASM972ORF|NC_000911.1_2225863_2225780_-2_ATG_27
PLAGIWK	7	1a	ASM972ORF|NC_000911.1_2225956_2225867_-2_ATG_29
IMNIYLPPVR	10	1a	ASM972ORF|NC_000911.1_2225956_2225867_-2_ATG_29
MIAFLTVR	8	1a	ASM972ORF_+14aa_orf|NC_000911.1_2225998_2225867_-2_CTG_43
AVMTVEK	7	1a	ASM972CHEMG|NC_000911.1_2226190_2226005_-2_CTG_61
SMVVNVQSSWIPWDYFSMLWFTAVIAQTTK	30	1a	ASM972CHEMG|NC_000911.1_2226190_2226005_-2_CTG_61
SLWLFPTVAGR	11	1a	ASM972ORF|NC_000911.1_2226342_2226250_-3_ATG_30
VVLGDFYPMIFPNGEESMVISDSGR	25	1a	ASM972ORF|NC_000911.1_2226406_2226281_-2_ATG_41
IQSPPSK	7	1a	ASM972ORF|NC_000911.1_2226486_2226424_-3_GTG_20
TLQHGHQ	7	1a	ASM972ORF|NC_000911.1_2226570_2226493_-3_ATG_25
VSLDNSPNFR	10	1a	ASM972ORF|NC_000911.1_2227542_2227453_-3_ATG_29
SSLVVGIDPK	10	1a	ASM972ORF|NC_000911.1_2227542_2227453_-3_ATG_29
NYPLSYAL	8	1a	ASM972ORF|NC_000911.1_2227564_2227532_-2_ATG_10
MLFCSLNR	8	1a	ASM972ORF_+15aa_orf|NC_000911.1_2227609_2227532_-2_CTG_25
LIIIPK	6	1a	ASM972ORF_+15aa_orf|NC_000911.1_2227609_2227532_-2_CTG_25
MLLNPR	6	1a	ASM972ORF|NC_000911.1_2227637_2227587_-1_ATG_16
GLIAVILLPK	10	1a	ASM972ORF|NC_000911.1_2227637_2227587_-1_ATG_16
MINPFMLLNPR	11	1a	ASM972ORF_+5aa_orf|NC_000911.1_2227652_2227587_-1_TTG_21
LNGQEFLDNFLAQGLGFPGR	20	1a	ASM972ORF|NC_000911.1_2227773_2227591_-3_GTG_60
HNASFLHGIVTISVDQSLYVAESQGLNR	28	1a	ASM972ORF|NC_000911.1_2227773_2227591_-3_GTG_60
VTTPEK	6	1a	ASM972ORF|NC_000911.1_2227847_2227749_-1_TTG_32
GMIVLHK	7	1a	ASM972CHEMG|NC_000911.1_2227993_2227781_-2_CTG_70
MGFYAHCLLENLVVVALK	18	1a	ASM972CHEMG|NC_000911.1_2227993_2227781_-2_CTG_70
TPFIAK	6	1a	ASM972CHEMG|NC_000911.1_2227993_2227781_-2_CTG_70
DFGLQNQHIGDSCGNHVHR	19	1a	ASM972CHEMG|NC_000911.1_2227993_2227781_-2_CTG_70
LNSSLGLR	8	1a	ASM972CHEMG|NC_000911.1_2227993_2227781_-2_CTG_70
INTSAIVVGITFTD	14	1a	ASM972ORF|NC_000911.1_2227878_2227822_-3_TTG_18
FLPGPPELIFPGDAGFDNVTPALPPDEK	28	1a	ASM972ORF|NC_000911.1_2228081_2227848_-1_CTG_77
NDCPAQNGVLCPLPAGK	17	1a	ASM972ORF|NC_000911.1_2228081_2227848_-1_CTG_77
MPTACWK	7	1a	ASM972ORF|NC_000911.1_2227950_2227915_-3_ATG_11
WGSMPTACWK	10	1a	ASM972ORF_+8aa_orf|NC_000911.1_2227974_2227915_-3_TTG_19
MWSLSTQPTHWPK	13	1a	ASM972ORF|NC_000911.1_2228145_2228017_-3_TTG_42
STATSK	6	1a	ASM972ORF|NC_000911.1_2228145_2228017_-3_TTG_42
TNFPWGCWI	9	1a	ASM972ORF|NC_000911.1_2228145_2228017_-3_TTG_42
MSFIVVIEHTTHPLAK	16	1a	ASM972ORF|NC_000911.1_2228155_2228042_-2_CTG_37
GITAQIHCHIK	11	1a	ASM972ORF|NC_000911.1_2228155_2228042_-2_CTG_37
NFSPGHPN	8	1a	ASM972ORF|NC_000911.1_2228155_2228042_-2_CTG_37
MHSNPLLYTAPLPPGK	16	1a	ASM972ORF|NC_000911.1_2228243_2228133_-1_GTG_36
ESIAVFYCGH	10	1a	ASM972ORF|NC_000911.1_2228243_2228133_-1_GTG_36
MPMAGSFHNR	10	1a	ASM972ORF|NC_000911.1_2228289_2228248_-3_ATG_13
MVNDQSMPMAGSFHNR	16	1a	ASM972ORF_+6aa_orf|NC_000911.1_2228307_2228248_-3_GTG_19
MVVNDQSMPMAGSFHNR	17	1a	ASM972ORF_+7aa_orf|NC_000911.1_2228310_2228248_-3_GTG_20
GVVVNDQSMPMAGSFHNR	18	1a	ASM972ORF_+13aa_orf|NC_000911.1_2228328_2228248_-3_TTG_26
MTNTSWFGAWNGLIVWCTAWNNYWEK	26	1a	ASM972ORF|NC_000911.1_2228593_2228396_-2_ATG_65
FGNGSGK	7	1a	ASM972ORF|NC_000911.1_2228593_2228396_-2_ATG_65
MFCPLLLR	8	1a	ASM972ORF|NC_000911.1_2228593_2228396_-2_ATG_65
VGENESLILLQQTFG	15	1a	ASM972ORF|NC_000911.1_2228593_2228396_-2_ATG_65
VWAMTNTSWFGAWNGLIVWCTAWNNYWEK	29	2a	ASM972ORF_+46aa_orf|NC_000911.1_2228731_2228396_-2_TTG_111;ASM972ORF_+9aa_orf|NC_000911.1_2228620_2228396_-2_TTG_74;ASM972ORF_+44aa_orf|NC_000911.1_2228725_2228396_-2_CTG_109;ASM972ORF_+12aa_orf|NC_000911.1_2228629_2228396_-2_TTG_77
PLLIGLK	7	2a	ASM972ORF_+46aa_orf|NC_000911.1_2228731_2228396_-2_TTG_111;ASM972ORF_+44aa_orf|NC_000911.1_2228725_2228396_-2_CTG_109
IWPDDGR	7	1a	ASM972ORF|NC_000911.1_2228508_2228422_-3_ATG_28
SGCFAPFFLGLEK	13	1a	ASM972ORF|NC_000911.1_2228508_2228422_-3_ATG_28
MAMAPAK	7	1a	ASM972ORF_+2aa_orf|NC_000911.1_2228514_2228422_-3_TTG_30
LFTNLNR	7	1a	SGL_RS12340|GBK|KAZ|prod|chemg|NC_000911.1_2230328_2228445_-1_ATG_627
LGETVR	6	1a	SGL_RS12340|GBK|KAZ|prod|chemg|NC_000911.1_2230328_2228445_-1_ATG_627
VAAEWGVQALIYPFYWLLHPEK	22	1a	SGL_RS12340|GBK|KAZ|prod|chemg|NC_000911.1_2230328_2228445_-1_ATG_627
WLGPVLGSGGNQHQR	15	1a	SGL_RS12340|GBK|KAZ|prod|chemg|NC_000911.1_2230328_2228445_-1_ATG_627
VLPAGK	6	1a	SGL_RS12340|GBK|KAZ|prod|chemg|NC_000911.1_2230328_2228445_-1_ATG_627
VNSGDR	6	1a	SGL_RS12340|GBK|KAZ|prod|chemg|NC_000911.1_2230328_2228445_-1_ATG_627
GDLAIAVDQPIETVLTSLQAWFDHAEVEQTGQGLVLVQDFSALVNHQSPGENIVSVHNQDLALPGQPEK	69	1a	SGL_RS12340|GBK|KAZ|prod|chemg|NC_000911.1_2230328_2228445_-1_ATG_627
PALPPSAHPSLLAK	14	1a	SGL_RS12340|GBK|KAZ|prod|chemg|NC_000911.1_2230328_2228445_-1_ATG_627
LGEQVK	6	1a	SGL_RS12340|GBK|KAZ|prod|chemg|NC_000911.1_2230328_2228445_-1_ATG_627
SIFQTDNNAIVIQGLASR	18	1a	SGL_RS12340|GBK|KAZ|prod|chemg|NC_000911.1_2230328_2228445_-1_ATG_627
LVLTTK	6	1a	SGL_RS12340|GBK|KAZ|prod|chemg|NC_000911.1_2230328_2228445_-1_ATG_627
DNLTLDVFSSEQQQQLQQQIR	21	1a	SGL_RS12340|GBK|KAZ|prod|chemg|NC_000911.1_2230328_2228445_-1_ATG_627
ELAQWHYQR	9	1a	SGL_RS12340|GBK|KAZ|prod|chemg|NC_000911.1_2230328_2228445_-1_ATG_627
QWALQAQNWR	10	1a	SGL_RS12340|GBK|KAZ|prod|chemg|NC_000911.1_2230328_2228445_-1_ATG_627
GIPLITGK	8	1a	SGL_RS12340|GBK|KAZ|prod|chemg|NC_000911.1_2230328_2228445_-1_ATG_627
SDQSGDLER	9	1a	SGL_RS12340|GBK|KAZ|prod|chemg|NC_000911.1_2230328_2228445_-1_ATG_627
VIAPLDWLWQGIYR	14	1a	SGL_RS12340|GBK|KAZ|prod|chemg|NC_000911.1_2230328_2228445_-1_ATG_627
PPLTTLGQSTGAIIPTAVSTPDLNGLK	27	1a	SGL_RS12340|GBK|KAZ|prod|chemg|NC_000911.1_2230328_2228445_-1_ATG_627
HWLTQTATTLGQQPVIEATVVK	22	1a	SGL_RS12340|GBK|KAZ|prod|chemg|NC_000911.1_2230328_2228445_-1_ATG_627
SQQLSQQIVEVLPPTVQHLGQGLQHR	26	1a	SGL_RS12340|GBK|KAZ|prod|chemg|NC_000911.1_2230328_2228445_-1_ATG_627
VQQTLEQLFNSDR	13	1a	SGL_RS12340|GBK|KAZ|prod|chemg|NC_000911.1_2230328_2228445_-1_ATG_627
HPVNGPDPFELK	12	1a	SGL_RS12340|GBK|KAZ|prod|chemg|NC_000911.1_2230328_2228445_-1_ATG_627
VILQAAIAYFFGPQR	15	1a	SGL_RS12340|GBK|KAZ|prod|chemg|NC_000911.1_2230328_2228445_-1_ATG_627
SGSAQSLAGEGGNNPVLPGENSSPWLAWEELFADLPMPAMVTPLLGQGNGSATTAHTVEQWTEESIENPHNFALVPGNNSPAIAPNR	87	1a	SGL_RS12340|GBK|KAZ|prod|chemg|NC_000911.1_2230328_2228445_-1_ATG_627
QSALVNSVFPSPPGMVAQDPWLEEDWALDELEEK	34	1a	SGL_RS12340|GBK|KAZ|prod|chemg|NC_000911.1_2230328_2228445_-1_ATG_627
VVSAQGETK	9	1a	SGL_RS12340|GBK|KAZ|prod|chemg|NC_000911.1_2230328_2228445_-1_ATG_627
SLHSTGQMAHQR	12	1a	SGL_RS12340|GBK|KAZ|prod|chemg|NC_000911.1_2230328_2228445_-1_ATG_627
SPQELETAFDWIETQAQSLGYDK	23	1a	SGL_RS12340|GBK|KAZ|prod|chemg|NC_000911.1_2230328_2228445_-1_ATG_627
HVLVWCLEWLDR	12	1a	SGL_RS12340|GBK|KAZ|prod|chemg|NC_000911.1_2230328_2228445_-1_ATG_627
LVYGLEQLLGK	11	1a	SGL_RS12340|GBK|KAZ|prod|chemg|NC_000911.1_2230328_2228445_-1_ATG_627
IWQWLR	6	1a	SGL_RS12340|GBK|KAZ|prod|chemg|NC_000911.1_2230328_2228445_-1_ATG_627
FGQTTGGADVLPPSS	15	1a	SGL_RS12340|GBK|KAZ|prod|chemg|NC_000911.1_2230328_2228445_-1_ATG_627
MDPLPQPIPLNNGQR	15	1a	ASM972ORF|NC_000911.1_2228977_2228819_-2_ATG_52
WFLVIIPR	8	1a	ASM972ORF|NC_000911.1_2228977_2228819_-2_ATG_52
SPLIAVVVNTLAVSNPPW	18	1a	ASM972ORF|NC_000911.1_2228977_2228819_-2_ATG_52
MICPCPPWLR	10	1a	ASM972ORF_+16aa_orf|NC_000911.1_2229025_2228819_-2_CTG_68
AMDPLPQPIPLNNGQR	16	2a	ASM972ORF_+16aa_orf|NC_000911.1_2229025_2228819_-2_CTG_68;ASM972ORF_+34aa_orf|NC_000911.1_2229079_2228819_-2_CTG_86;ASM972ORF_+17aa_orf|NC_000911.1_2229028_2228819_-2_TTG_69;ASM972ORF_+48aa_orf|NC_000911.1_2229121_2228819_-2_GTG_100
MLICPCPPWLR	11	1a	ASM972ORF_+17aa_orf|NC_000911.1_2229028_2228819_-2_TTG_69
MFYQGK	6	1a	ASM972ORF_+34aa_orf|NC_000911.1_2229079_2228819_-2_CTG_86
NCLLICPCPPWLR	13	2a	ASM972ORF_+34aa_orf|NC_000911.1_2229079_2228819_-2_CTG_86;ASM972ORF_+48aa_orf|NC_000911.1_2229121_2228819_-2_GTG_100
MVQPNR	6	1a	ASM972ORF_+48aa_orf|NC_000911.1_2229121_2228819_-2_GTG_100
GEIILFYQGK	10	1a	ASM972ORF_+48aa_orf|NC_000911.1_2229121_2228819_-2_GTG_100
CCPLQCNIWGR	11	1a	ASM972ORF|NC_000911.1_2229298_2229170_-2_TTG_42
VYSIGYNK	8	1a	ASM972ORF|NC_000911.1_2229298_2229170_-2_TTG_42
PSSNYSIPIAIR	12	1a	ASM972ORF|NC_000911.1_2229298_2229170_-2_TTG_42
LMALIR	6	1a	ASM972ORF|NC_000911.1_2229298_2229170_-2_TTG_42
MPQPWDNNPLLK	12	1a	ASM972ORF|NC_000911.1_2229370_2229326_-2_CTG_14
MAHPDCHNPGTTTR	14	1a	ASM972ORF|NC_000911.1_2229384_2229337_-3_TTG_15
PWIGSGR	7	1a	ASM972ORF|NC_000911.1_2229517_2229458_-2_TTG_19
AFTVGK	6	1a	ASM972ORF|NC_000911.1_2229517_2229458_-2_TTG_19
MALAGHLPLAN	11	1a	ASM972ORF|NC_000911.1_2229504_2229469_-3_TTG_11
VGIWNDNPE	9	1a	ASM972ORF|NC_000911.1_2229556_2229518_-2_GTG_12
MALSTSSAMGFTGPK	15	1a	ASM972ORF|NC_000911.1_2229633_2229553_-3_ATG_26
LAGYPSDYR	9	1a	ASM972ORF|NC_000911.1_2229633_2229553_-3_ATG_26
SPVSADHQR	9	1a	ASM972ORF_+37aa_orf|NC_000911.1_2229744_2229553_-3_TTG_63
QFDSGCVFLGATATIATTNPAGVGPMALSTSSAMGFTGPK	40	1a	ASM972ORF_+37aa_orf|NC_000911.1_2229744_2229553_-3_TTG_63
SNSNNCNNK	9	1a	ASM972ORF|NC_000911.1_2229694_2229569_-2_ATG_41
SGGSWPNGIINVVGNGLYR	19	1a	ASM972ORF|NC_000911.1_2229694_2229569_-2_ATG_41
IGGVSL	6	1a	ASM972ORF|NC_000911.1_2229694_2229569_-2_ATG_41
MTTMPLLFK	9	1a	ASM972ORF|NC_000911.1_2229784_2229752_-2_CTG_10
ILFQFIIK	8	1a	ASM972ORF|NC_000911.1_2229919_2229881_-2_CTG_12
YLPPSK	6	2a	ASM972ORF_+13aa_orf|NC_000911.1_2230033_2229962_-2_TTG_23;ASM972ORF_+17aa_orf|NC_000911.1_2230045_2229962_-2_TTG_27;ASM972ORF_+27aa_orf|NC_000911.1_2230075_2229962_-2_CTG_37
LGLTMLK	7	2a	ASM972ORF_+13aa_orf|NC_000911.1_2230033_2229962_-2_TTG_23;ASM972ORF_+17aa_orf|NC_000911.1_2230045_2229962_-2_TTG_27;ASM972ORF_+27aa_orf|NC_000911.1_2230075_2229962_-2_CTG_37
MGIGEIWR	8	1a	ASM972ORF_+27aa_orf|NC_000911.1_2230075_2229962_-2_CTG_37
SPLTSPLK	8	1a	ASM972ORF_+27aa_orf|NC_000911.1_2230075_2229962_-2_CTG_37
TGFNLSLLLVTPSR	14	1a	ASM972ORF|NC_000911.1_2230212_2230066_-3_ATG_48
ASVGER	6	1a	ASM972ORF|NC_000911.1_2230212_2230066_-3_ATG_48
GQSASTGFTCR	11	1a	ASM972ORF|NC_000911.1_2230212_2230066_-3_ATG_48
VVFLPISIANPNGYAIAWGK	20	1a	ASM972ORF|NC_000911.1_2230315_2230193_-2_GTG_40
QYVICGWLR	9	1a	ASM972ORF|NC_000911.1_2230315_2230193_-2_GTG_40
MSIVSVSLVIGSPHV	15	1a	ASM972ORF|NC_000911.1_2230368_2230321_-3_TTG_15
SAPSSR	6	1a	ASM972ORF|NC_000911.1_2230432_2230334_-2_ATG_32
IEHNLITLVFEHCECFIGNR	20	1a	ASM972ORF|NC_000911.1_2230432_2230334_-2_ATG_32
MLDSMR	6	1a	ASM972ORF_+4aa_orf|NC_000911.1_2230444_2230334_-2_CTG_36
SETIVQFAVDK	11	1a	ASM972ORF|NC_000911.1_2230503_2230438_-3_ATG_21
GEGVLYPC	8	1a	ASM972ORF|NC_000911.1_2230503_2230438_-3_ATG_21
MFNSGK	6	1a	ASM972ORF_+6aa_orf|NC_000911.1_2230521_2230438_-3_GTG_27
EISAVFNSGK	10	1a	ASM972ORF_+13aa_orf|NC_000911.1_2230542_2230438_-3_CTG_34
CSIQAK	6	1a	ASM972ORF|NC_000911.1_2230526_2230485_-1_CTG_13
TTPTPTATGFLTK	13	1a	ASM972CHEMG|NC_000911.1_2230834_2230553_-2_GTG_93
HYFPSWNSR	9	1a	ASM972CHEMG|NC_000911.1_2230834_2230553_-2_GTG_93
TEGMNMVSIGTANVILILAHGFDYPR	26	1a	ASM972CHEMG|NC_000911.1_2230834_2230553_-2_GTG_93
FLAVVEVDK	9	1a	ASM972CHEMG|NC_000911.1_2230834_2230553_-2_GTG_93
HFAPVIHLSAFILEEATQDHVFVK	24	1a	ASM972CHEMG|NC_000911.1_2230834_2230553_-2_GTG_93
MALIIPEDTASWPL	14	1a	ASM972ORF|NC_000911.1_2230692_2230648_-3_ATG_14
LWAEENR	7	1a	ASM972ORF|NC_000911.1_2230878_2230738_-3_ATG_46
CIEPPR	6	1a	ASM972ORF|NC_000911.1_2230878_2230738_-3_ATG_46
LQPVSLPNSSAITSR	15	1a	ASM972ORF|NC_000911.1_2230878_2230738_-3_ATG_46
AGTPALR	7	1a	ASM972ORF|NC_000911.1_2230878_2230738_-3_ATG_46
MHCHHIHTIHFYPHHVEHTGFFVDFWLGR	29	1a	ASM972ORF|NC_000911.1_2231194_2230835_-2_ATG_119
CPLVGHTDR	9	1a	ASM972ORF|NC_000911.1_2231194_2230835_-2_ATG_119
PFIIFHHK	8	1a	ASM972ORF|NC_000911.1_2231194_2230835_-2_ATG_119
QNGQFPQGGHVQAFK	15	1a	ASM972ORF|NC_000911.1_2231194_2230835_-2_ATG_119
LAVITGAITEETGGNLVVAVIFQHFPAVLSLK	32	1a	ASM972ORF|NC_000911.1_2231194_2230835_-2_ATG_119
SQGHGNPFPDER	12	1a	ASM972ORF|NC_000911.1_2231194_2230835_-2_ATG_119
APQEIMGR	8	1a	ASM972ORF|NC_000911.1_2231194_2230835_-2_ATG_119
MTPETIGQR	9	1a	ASM972ORF_+29aa_orf|NC_000911.1_2231281_2230835_-2_GTG_148
PFACPGPSHCFR	12	1a	ASM972ORF_+29aa_orf|NC_000911.1_2231281_2230835_-2_GTG_148
CYFMHCHHIHTIHFYPHHVEHTGFFVDFWLGR	32	1a	ASM972ORF_+29aa_orf|NC_000911.1_2231281_2230835_-2_GTG_148
MGSFHR	6	1a	ASM972ORF|NC_000911.1_2231052_2230954_-3_ATG_32
NWPLLLVPSPK	11	1a	ASM972ORF|NC_000911.1_2231052_2230954_-3_ATG_32
QAVTWS	6	1a	ASM972ORF|NC_000911.1_2231052_2230954_-3_ATG_32
MVGTLPAR	8	1a	ASM972ORF|NC_000911.1_2231120_2230965_-1_CTG_51
SPIYYFPPQTEWAVSTGR	18	1a	ASM972ORF|NC_000911.1_2231120_2230965_-1_CTG_51
PCSGIQK	7	1a	ASM972ORF|NC_000911.1_2231120_2230965_-1_CTG_51
YYWCHHR	7	1a	ASM972ORF|NC_000911.1_2231120_2230965_-1_CTG_51
MALATASVATLCIATTSIPSTSTPTMLNTLAFL	33	1a	ASM972ORF|NC_000911.1_2231226_2231125_-3_CTG_33
MLPLLLYALPPHPYHPLLPPPC	22	1a	ASM972ORF|NC_000911.1_2231213_2231145_-1_CTG_22
MGPGQPK	7	1a	ASM972ORF|NC_000911.1_2231348_2231241_-1_TTG_35
QNGVHR	6	1a	ASM972ORF|NC_000911.1_2231348_2231241_-1_TTG_35
DPLGSDPGNDR	11	1a	ASM972ORF|NC_000911.1_2231348_2231241_-1_TTG_35
STLQSR	6	1a	ASM972ORF|NC_000911.1_2231348_2231241_-1_TTG_35
LSIAFSSSLLANSCSVMK	18	1a	ASM972ORF|NC_000911.1_2231424_2231278_-3_ATG_48
AANFLIGSR	9	1a	ASM972ORF|NC_000911.1_2231424_2231278_-3_ATG_48
AAQNCFSSAER	11	1a	ASM972ORF|NC_000911.1_2231424_2231278_-3_ATG_48
SSSGSAR	7	1a	ASM972ORF|NC_000911.1_2231424_2231278_-3_ATG_48
FLNWVPGSPK	10	1a	ASM972ORF|NC_000911.1_2231380_2231285_-2_GTG_31
LFFFGR	6	1a	ASM972ORF|NC_000911.1_2231380_2231285_-2_GTG_31
TEFIGIR	7	1a	ASM972ORF|NC_000911.1_2231380_2231285_-2_GTG_31
SPSILIGENIFPQIFGIGFGAR	22	1a	ASM972ORF|NC_000911.1_2231545_2231402_-2_GTG_47
GQGIVNYFLNAFIDR	15	1a	ASM972ORF|NC_000911.1_2231545_2231402_-2_GTG_47
MGSGLDSAK	9	1a	ASM972ORF|NC_000911.1_2231478_2231425_-3_TTG_17
ASSITS	6	1a	ASM972ORF|NC_000911.1_2231478_2231425_-3_TTG_17
MICTQQLR	8	1a	ASM972ORF|NC_000911.1_2231668_2231606_-2_TTG_20
FHAQGVGGK	9	1a	ASM972ORF|NC_000911.1_2231668_2231606_-2_TTG_20
ENLANPEEQK	10	1a	ASM972ORF|NC_000911.1_2231734_2231684_-2_CTG_16
MVGDQGNHQN	10	1a	ASM972ORF|NC_000911.1_2231785_2231753_-2_ATG_10
MVMVGDQGNHQN	12	1a	ASM972ORF_+2aa_orf|NC_000911.1_2231791_2231753_-2_CTG_12
MIFPLVMVGDQGNHQN	16	1a	ASM972ORF_+6aa_orf|NC_000911.1_2231803_2231753_-2_TTG_16
MAIIMADTQPLMD	13	1a	ASM972ORF|NC_000911.1_2231841_2231800_-3_TTG_13
MLAIIMADTQPLMD	14	1a	ASM972ORF_+1aa_orf|NC_000911.1_2231844_2231800_-3_GTG_14
MAIAEPEQK	9	1a	ASM972ORF|NC_000911.1_2231986_2231870_-2_CTG_38
QQQNQNAPAK	10	1a	ASM972ORF|NC_000911.1_2231986_2231870_-2_CTG_38
VSDYQHLFLLPAVNVDPS	18	1a	ASM972ORF|NC_000911.1_2231986_2231870_-2_CTG_38
PTISTPIMVK	10	1a	ASM972ORF|NC_000911.1_2232240_2231881_-3_ATG_119
ELAANR	6	1a	ASM972ORF|NC_000911.1_2232240_2231881_-3_ATG_119
GVADCSAGAK	10	1a	ASM972ORF|NC_000911.1_2232240_2231881_-3_ATG_119
YWCSSVCQR	9	1a	ASM972ORF|NC_000911.1_2232240_2231881_-3_ATG_119
LGSHPTGK	8	1a	ASM972ORF|NC_000911.1_2232240_2231881_-3_ATG_119
SPNQSR	6	1a	ASM972ORF|NC_000911.1_2232240_2231881_-3_ATG_119
LVTTNTCFFCQR	12	1a	ASM972ORF|NC_000911.1_2232240_2231881_-3_ATG_119
MPIPWGK	7	1a	ASM972ORF|NC_000911.1_2232656_2232255_-1_GTG_133
TVGQCNQCSR	10	1a	ASM972ORF|NC_000911.1_2232656_2232255_-1_GTG_133
SPYPNHQK	8	1a	ASM972ORF|NC_000911.1_2232656_2232255_-1_GTG_133
PLTPVVGPPYSPPVR	15	1a	ASM972ORF|NC_000911.1_2232656_2232255_-1_GTG_133
SIIESGHCVPDDFPGDNGCHLGYHSAHGGGPSPDQLAFPLFSALATQCR	49	1a	ASM972ORF|NC_000911.1_2232656_2232255_-1_GTG_133
PSSNNLPPPAPVPDLQPGGK	20	1a	ASM972ORF|NC_000911.1_2232656_2232255_-1_GTG_133
MPSWISLSTWGWTK	14	1a	ASM972ORF|NC_000911.1_2232426_2232322_-3_ATG_34
SGSACFSPVFSISNTMPAIK	20	1a	ASM972ORF|NC_000911.1_2232426_2232322_-3_ATG_34
MIFLEITDAILDITQHMGVDQVR	23	1a	ASM972ORF|NC_000911.1_2232448_2232347_-2_ATG_33
ISLLFPCFQH	10	1a	ASM972ORF|NC_000911.1_2232448_2232347_-2_ATG_33
MNQGIAYPMIFLEITDAILDITQHMGVDQVR	31	1a	ASM972ORF_+8aa_orf|NC_000911.1_2232472_2232347_-2_TTG_41
APIAIPK	7	1a	ASM972ORF|NC_000911.1_2232615_2232469_-3_ATG_48
PNWEAFNPGSWAAILTASTDR	21	1a	ASM972ORF|NC_000911.1_2232615_2232469_-3_ATG_48
MANVTNAQGSDR	12	1a	ASM972ORF|NC_000911.1_2232631_2232572_-2_TTG_19
HTQTTK	6	1a	ASM972ORF|NC_000911.1_2232631_2232572_-2_TTG_19
MGTPTMAAK	9	1a	ASM972ORF|NC_000911.1_2232780_2232619_-3_ATG_53
PMMVMAIK	8	1a	ASM972ORF|NC_000911.1_2232780_2232619_-3_ATG_53
QTPMPR	6	1a	ASM972ORF|NC_000911.1_2232780_2232619_-3_ATG_53
EPQSANSVGENR	12	1a	ASM972ORF|NC_000911.1_2232780_2232619_-3_ATG_53
MPWNSGSVSTCISVCMGTPTMAAK	24	1a	ASM972ORF_+15aa_orf|NC_000911.1_2232825_2232619_-3_TTG_68
PNTLPWNSGSVSTCISVCMGTPTMAAK	27	2a	ASM972ORF_+66aa_orf|NC_000911.1_2232978_2232619_-3_TTG_119;ASM972ORF_+69aa_orf|NC_000911.1_2232987_2232619_-3_CTG_122;ASM972ORF_+24aa_orf|NC_000911.1_2232852_2232619_-3_TTG_77
IPPAIAAAAK	10	2a	ASM972ORF_+66aa_orf|NC_000911.1_2232978_2232619_-3_TTG_119;ASM972ORF_+69aa_orf|NC_000911.1_2232987_2232619_-3_CTG_122
NSNTGVK	7	2a	ASM972ORF_+66aa_orf|NC_000911.1_2232978_2232619_-3_TTG_119;ASM972ORF_+69aa_orf|NC_000911.1_2232987_2232619_-3_CTG_122
LSATPAR	7	2a	ASM972ORF_+66aa_orf|NC_000911.1_2232978_2232619_-3_TTG_119;ASM972ORF_+69aa_orf|NC_000911.1_2232987_2232619_-3_CTG_122
AILLTLFSR	9	2a	ASM972ORF_+66aa_orf|NC_000911.1_2232978_2232619_-3_TTG_119;ASM972ORF_+69aa_orf|NC_000911.1_2232987_2232619_-3_CTG_122
MFSLIYQLK	9	1a	ASM972ORF_+69aa_orf|NC_000911.1_2232987_2232619_-3_CTG_122
FHLHQR	6	1a	ASM972ORF|NC_000911.1_2232820_2232716_-2_GTG_34
LHGHPHHGSEK	11	1a	ASM972ORF|NC_000911.1_2232820_2232716_-2_GTG_34
THDGDGNK	8	1a	ASM972ORF|NC_000911.1_2232820_2232716_-2_GTG_34
IATLGLNQINFPLPPPGPR	19	1a	ASM972ORF|NC_000911.1_2232938_2232849_-1_CTG_29
MDIASWNVNSVR	12	1a	SGL_RS12355|+10aa_GBK|KAZ|+21aa_chemg|NC_000911.1_2233834_2233037_-2_ATG_265
QQHILDWLGTNPVDVLCLQETK	22	1a	SGL_RS12355|+10aa_GBK|KAZ|+21aa_chemg|NC_000911.1_2233834_2233037_-2_ATG_265
VVDEDFPR	8	1a	SGL_RS12355|+10aa_GBK|KAZ|+21aa_chemg|NC_000911.1_2233834_2233037_-2_ATG_265
QPFEEAGYHCHISGQK	16	1a	SGL_RS12355|+10aa_GBK|KAZ|+21aa_chemg|NC_000911.1_2233834_2233037_-2_ATG_265
SYNGVAIFSR	10	1a	SGL_RS12355|+10aa_GBK|KAZ|+21aa_chemg|NC_000911.1_2233834_2233037_-2_ATG_265
EPLQDVK	7	1a	SGL_RS12355|+10aa_GBK|KAZ|+21aa_chemg|NC_000911.1_2233834_2233037_-2_ATG_265
IGFAALVEPALTGDLDEQK	19	1a	SGL_RS12355|+10aa_GBK|KAZ|+21aa_chemg|NC_000911.1_2233834_2233037_-2_ATG_265
VISGVYDGVR	10	1a	SGL_RS12355|+10aa_GBK|KAZ|+21aa_chemg|NC_000911.1_2233834_2233037_-2_ATG_265
IVNLYVPNGSALDSEK	16	1a	SGL_RS12355|+10aa_GBK|KAZ|+21aa_chemg|NC_000911.1_2233834_2233037_-2_ATG_265
WLNLLQTYLEQLR	13	1a	SGL_RS12355|+10aa_GBK|KAZ|+21aa_chemg|NC_000911.1_2233834_2233037_-2_ATG_265
SDTPEFLVCGDFNIAPEDR	19	1a	SGL_RS12355|+10aa_GBK|KAZ|+21aa_chemg|NC_000911.1_2233834_2233037_-2_ATG_265
DIHDPVGR	8	1a	SGL_RS12355|+10aa_GBK|KAZ|+21aa_chemg|NC_000911.1_2233834_2233037_-2_ATG_265
ENHIMATAMER	11	1a	SGL_RS12355|+10aa_GBK|KAZ|+21aa_chemg|NC_000911.1_2233834_2233037_-2_ATG_265
EALTEVLAIANLQDAFR	17	1a	SGL_RS12355|+10aa_GBK|KAZ|+21aa_chemg|NC_000911.1_2233834_2233037_-2_ATG_265
FTEETGHYSWWDYR	14	1a	SGL_RS12355|+10aa_GBK|KAZ|+21aa_chemg|NC_000911.1_2233834_2233037_-2_ATG_265
IDHHYLTPQLYDQAQK	16	1a	SGL_RS12355|+10aa_GBK|KAZ|+21aa_chemg|NC_000911.1_2233834_2233037_-2_ATG_265
PSDHAPVVVTINN	13	1a	SGL_RS12355|+10aa_GBK|KAZ|+21aa_chemg|NC_000911.1_2233834_2233037_-2_ATG_265
MANLFFLGFPMDIASWNVNSVR	22	1a	SGL_RS12355_+10aa_GBK|prod|NC_000911.1_2233864_2233037_-2_ATG_275
MTWADWQWEGAMANLFFLGFPMDIASWNVNSVR	33	1a	SGL_RS12355_+21aa_chemg|NC_000911.1_2233897_2233037_-2_TTG_286
MLSVNLPK	8	1a	ASM972ORF|NC_000911.1_2233251_2233144_-3_ATG_35
AITVGGIIALGALVATGGGALTTII	25	1a	ASM972ORF|NC_000911.1_2233251_2233144_-3_ATG_35
MTQWAGR	7	1a	ASM972ORF|NC_000911.1_2233341_2233282_-3_ATG_19
IILWPLPWNGK	11	1a	ASM972ORF|NC_000911.1_2233341_2233282_-3_ATG_19
TGISMTQWAGR	11	2a	ASM972ORF_+21aa_orf|NC_000911.1_2233404_2233282_-3_GTG_40;ASM972ORF_+8aa_orf|NC_000911.1_2233365_2233282_-3_TTG_27;ASM972ORF_+13aa_orf|NC_000911.1_2233380_2233282_-3_GTG_32
MEISTLPQK	9	1a	ASM972ORF_+13aa_orf|NC_000911.1_2233380_2233282_-3_GTG_32
MTPQNFWSVEISTLPQK	17	1a	ASM972ORF_+21aa_orf|NC_000911.1_2233404_2233282_-3_GTG_40
FQHCPR	6	1a	ASM972ORF|NC_000911.1_2233382_2233338_-1_CTG_14
LTADLSGATAP	11	1a	ASM972ORF|NC_000911.1_2233448_2233404_-1_GTG_14
MTVCGSLISTFPMDLPSTVK	20	1a	ASM972ORF|NC_000911.1_2233527_2233441_-3_ATG_28
SICINCGG	8	1a	ASM972ORF|NC_000911.1_2233527_2233441_-3_ATG_28
MAFMTVCGSLISTFPMDLPSTVK	23	1a	ASM972ORF_+3aa_orf|NC_000911.1_2233536_2233441_-3_GTG_31
MYFVCK	6	1a	ASM972ORF|NC_000911.1_2233752_2233606_-3_ATG_48
IFPGNR	6	1a	ASM972ORF|NC_000911.1_2233752_2233606_-3_ATG_48
ATIAIFLGK	9	1a	ASM972ORF|NC_000911.1_2233752_2233606_-3_ATG_48
SPITAWPFSVGNHCK	15	1a	ASM972ORF|NC_000911.1_2233752_2233606_-3_ATG_48
MMYFVCK	7	1a	ASM972ORF_+1aa_orf|NC_000911.1_2233755_2233606_-3_TTG_49
MLMYFVCK	8	1a	ASM972ORF_+2aa_orf|NC_000911.1_2233758_2233606_-3_CTG_50
MAMEVQLLWAK	11	1a	SGL_RS12360|GBK|KAZ|prod|NC_000911.1_2234273_2233809_-1_ATG_154
IPFVGR	6	1a	SGL_RS12360|GBK|KAZ|prod|NC_000911.1_2234273_2233809_-1_ATG_154
WAVHYWYVVGDR	12	1a	SGL_RS12360|GBK|KAZ|prod|NC_000911.1_2234273_2233809_-1_ATG_154
HGQSLENLQR	10	1a	SGL_RS12360|GBK|KAZ|prod|NC_000911.1_2234273_2233809_-1_ATG_154
WEVWQR	6	1a	SGL_RS12360|GBK|KAZ|prod|NC_000911.1_2234273_2233809_-1_ATG_154
LPSWGHLHQNLLTPYGGVGNGPSFLAQQWSGPIGDR	36	1a	SGL_RS12360|GBK|KAZ|prod|NC_000911.1_2234273_2233809_-1_ATG_154
LGEIILNSPQIYPHCYSYR	19	1a	SGL_RS12360|GBK|KAZ|prod|NC_000911.1_2234273_2233809_-1_ATG_154
YWPGPNSNTYAQWVLEQAAINFDLGR	26	1a	SGL_RS12360|GBK|KAZ|prod|NC_000911.1_2234273_2233809_-1_ATG_154
GYGQSIFSR	9	1a	SGL_RS12360|GBK|KAZ|prod|NC_000911.1_2234273_2233809_-1_ATG_154
FSHGHR	6	1a	SGL_RS12360|GBK|KAZ|prod|NC_000911.1_2234273_2233809_-1_ATG_154
LFSTVPK	7	1a	ASM972ORF|NC_000911.1_2234029_2233916_-2_TTG_37
SIPTVTAIVTGPAPIATPMPNGY	23	1a	ASM972ORF|NC_000911.1_2234029_2233916_-2_TTG_37
MAPLAIAWGK	10	1a	ASM972ORF_+3aa_orf|NC_000911.1_2234038_2233916_-2_CTG_40
MVWPHWR	7	1a	ASM972ORF|NC_000911.1_2234043_2233942_-3_ATG_33
SPGGNYSQQSPNLSPLLQLSLLAR	24	1a	ASM972ORF|NC_000911.1_2234043_2233942_-3_ATG_33
MEEWVTAPVF	10	1a	ASM972ORF|NC_000911.1_2234083_2234051_-2_ATG_10
MGSSPSK	7	1a	ASM972ORF|NC_000911.1_2234118_2234068_-3_TTG_16
SADSLWR	7	1a	ASM972ORF|NC_000911.1_2234118_2234068_-3_TTG_16
MGGVATAR	8	1a	ASM972ORF|NC_000911.1_2234157_2234119_-3_ATG_12
SPWSELGEFTK	11	2a	ASM972ORF_+22aa_orf|NC_000911.1_2234223_2234119_-3_CTG_34;ASM972ORF_+43aa_orf|NC_000911.1_2234286_2234119_-3_TTG_55;ASM972ORF_+31aa_orf|NC_000911.1_2234250_2234119_-3_GTG_43;ASM972ORF_+17aa_orf|NC_000911.1_2234208_2234119_-3_CTG_29;ASM972ORF_+54aa_orf|NC_000911.1_2234319_2234119_-3_TTG_66
MGCPLLVCGR	10	1a	ASM972ORF_+22aa_orf|NC_000911.1_2234223_2234119_-3_CTG_34
MGQNSLCWSLGCPLLVCGR	19	1a	ASM972ORF_+31aa_orf|NC_000911.1_2234250_2234119_-3_GTG_43
HGDGSATIVGQNSLCWSLGCPLLVCGR	27	2a	ASM972ORF_+54aa_orf|NC_000911.1_2234319_2234119_-3_TTG_66;ASM972ORF_+43aa_orf|NC_000911.1_2234286_2234119_-3_TTG_55
VDHSHNFLLNR	11	1a	ASM972ORF_+54aa_orf|NC_000911.1_2234319_2234119_-3_TTG_66
MWSAIAMVR	9	1a	ASM972ORF|NC_000911.1_2234203_2234129_-2_ATG_24
CGNGES	6	1a	ASM972ORF|NC_000911.1_2234203_2234129_-2_ATG_24
MSTTGMWSAIAMVR	14	1a	ASM972ORF_+5aa_orf|NC_000911.1_2234218_2234129_-2_CTG_29
MVAGLSTTGMWSAIAMVR	18	1a	ASM972ORF_+9aa_orf|NC_000911.1_2234230_2234129_-2_TTG_33
MLVAGLSTTGMWSAIAMVR	19	1a	ASM972ORF_+10aa_orf|NC_000911.1_2234233_2234129_-2_TTG_34
MNGMPPLTLGCTSR	14	1a	ASM972ORF|NC_000911.1_2234344_2234291_-2_ATG_17
TFIMIK	6	1a	SGL_RS12365|GBK|KAZ|prod|chemg|NC_000911.1_2234753_2234304_-1_ATG_149
PDGVQR	6	1a	SGL_RS12365|GBK|KAZ|prod|chemg|NC_000911.1_2234753_2234304_-1_ATG_149
QLIGEIVGR	9	1a	SGL_RS12365|GBK|KAZ|prod|chemg|NC_000911.1_2234753_2234304_-1_ATG_149
VMTVSQELAEK	11	1a	SGL_RS12365|GBK|KAZ|prod|chemg|NC_000911.1_2234753_2234304_-1_ATG_149
HYEALNDK	8	1a	SGL_RS12365|GBK|KAZ|prod|chemg|NC_000911.1_2234753_2234304_-1_ATG_149
PFFSGLVNFICSSPVVAMVWEGNSIVSTSR	30	1a	SGL_RS12365|GBK|KAZ|prod|chemg|NC_000911.1_2234753_2234304_-1_ATG_149
QMIGATDPHAAAPGTIR	17	1a	SGL_RS12365|GBK|KAZ|prod|chemg|NC_000911.1_2234753_2234304_-1_ATG_149
GDYGVSVGR	9	1a	SGL_RS12365|GBK|KAZ|prod|chemg|NC_000911.1_2234753_2234304_-1_ATG_149
NIIHGSDAIETAK	13	1a	SGL_RS12365|GBK|KAZ|prod|chemg|NC_000911.1_2234753_2234304_-1_ATG_149
EISLWFK	7	1a	SGL_RS12365|GBK|KAZ|prod|chemg|NC_000911.1_2234753_2234304_-1_ATG_149
DEEVNEWDATLNPWLYE	17	1a	SGL_RS12365|GBK|KAZ|prod|chemg|NC_000911.1_2234753_2234304_-1_ATG_149
MLPPLVLSGEITVCPLVATLSMVPMPLK	28	1a	ASM972ORF|NC_000911.1_2234473_2234345_-2_ATG_42
FPSGLR	6	1a	ASM972ORF|NC_000911.1_2234473_2234345_-2_ATG_42
MIPMLPPLVLSGEITVCPLVATLSMVPMPLK	31	1a	ASM972ORF_+3aa_orf|NC_000911.1_2234482_2234345_-2_CTG_45
MQLIPMLPPLVLSGEITVCPLVATLSMVPMPLK	33	1a	ASM972ORF_+5aa_orf|NC_000911.1_2234488_2234345_-2_GTG_47
MVQLIPMLPPLVLSGEITVCPLVATLSMVPMPLK	34	1a	ASM972ORF_+6aa_orf|NC_000911.1_2234491_2234345_-2_TTG_48
GGHGLGR	7	1a	ASM972ORF|NC_000911.1_2234559_2234521_-3_TTG_12
LLAVSR	6	1a	ASM972ORF|NC_000911.1_2234701_2234657_-2_TTG_14
MLSFFNR	7	1a	ASM972ORF|NC_000911.1_2234794_2234732_-2_TTG_20
LPWNAHLS	8	1a	ASM972ORF|NC_000911.1_2234794_2234732_-2_TTG_20
SPGWFSPIDGGWLPFIIPMPK	21	2a	ASM972ORF_+39aa_orf|NC_000911.1_2234940_2234788_-3_TTG_50;ASM972ORF_+22aa_orf|NC_000911.1_2234889_2234788_-3_CTG_33;ASM972ORF_+30aa_orf|NC_000911.1_2234913_2234788_-3_TTG_41
MIFFSPR	7	1a	ASM972ORF_+30aa_orf|NC_000911.1_2234913_2234788_-3_TTG_41
MSSFLPK	7	1a	ASM972ORF_+39aa_orf|NC_000911.1_2234940_2234788_-3_TTG_50
LSLIFFSPR	9	1a	ASM972ORF_+39aa_orf|NC_000911.1_2234940_2234788_-3_TTG_50
MVTIHNPDAQTM	12	1a	ASM972ORF|NC_000911.1_2234845_2234807_-2_CTG_12
MVFPYR	6	1a	ASM972ORF_+8aa_orf|NC_000911.1_2234869_2234807_-2_GTG_20
WGLVTIHNPDAQTM	14	1a	ASM972ORF_+8aa_orf|NC_000911.1_2234869_2234807_-2_GTG_20
MQVLYQLSYSPESQYSIVLK	20	1a	ASM972PROD|NC_000911.1_2235010_2234894_-2_ATG_38
VVPIVK	6	1a	ASM972PROD|NC_000911.1_2235010_2234894_-2_ATG_38
IILDLLFP	8	1a	ASM972PROD|NC_000911.1_2235010_2234894_-2_ATG_38
MHAMQVLYQLSYSPESQYSIVLK	23	1a	ASM972PROD_+3aa_orf|NC_000911.1_2235019_2234894_-2_TTG_41
MELSGLEPLTPCMPCK	16	1a	ASM972ORF|NC_000911.1_2235051_2234989_-3_ATG_20
MGETYEYSMR	10	1a	SGL_RS12375|-8aa_GBK|NC_000911.1_2235482_2235072_-1_TTG_136
YDNGCIGLLTIMK	13	1a	SGL_RS12375|-8aa_GBK|NC_000911.1_2235482_2235072_-1_TTG_136
FFPPLHMIYAYVPLPSLHGDDVNLELSK	28	1a	SGL_RS12375|-8aa_GBK|NC_000911.1_2235482_2235072_-1_TTG_136
IQPIYVTAK	9	1a	SGL_RS12375|-8aa_GBK|NC_000911.1_2235482_2235072_-1_TTG_136
GIMGYLVSHFLLLCTK	16	1a	SGL_RS12375|-8aa_GBK|NC_000911.1_2235482_2235072_-1_TTG_136
LAYYFLR	7	1a	SGL_RS12375|-8aa_GBK|NC_000911.1_2235482_2235072_-1_TTG_136
HEDGLIYDNIQFK	13	1a	SGL_RS12375|-8aa_GBK|NC_000911.1_2235482_2235072_-1_TTG_136
PNILLSVDK	9	1a	SGL_RS12375|-8aa_GBK|NC_000911.1_2235482_2235072_-1_TTG_136
PLAHYINYVNHLEPSAWSR	19	1a	SGL_RS12375|-8aa_GBK|NC_000911.1_2235482_2235072_-1_TTG_136
MTIFNLSPIFY	11	1a	ASM972ORF|NC_000911.1_2235193_2235158_-2_ATG_11
ISLLFPAP	8	1a	ASM972ORF|NC_000911.1_2235243_2235208_-3_TTG_11
MALWAIWSVIFSCFAQN	17	1a	ASM972ORF|NC_000911.1_2235283_2235230_-2_GTG_17
MPTFPCPACTVMMSI	15	1a	ASM972ORF|NC_000911.1_2235379_2235332_-2_ATG_15
MHWFTDHYEK	10	1a	ASM972ORF|NC_000911.1_2235441_2235346_-3_TTG_31
CPFFSSSTHDLCLR	14	1a	ASM972ORF|NC_000911.1_2235441_2235346_-3_TTG_31
SPAQLAR	7	1a	ASM972ORF|NC_000911.1_2235441_2235346_-3_TTG_31
MNIPCVMTMVALVY	14	1a	ASM972ORF|NC_000911.1_2235469_2235425_-2_ATG_14
MEIFNNWQIIAK	12	1a	SGL_RS12390|GBK|KAZ|prod|NC_000911.1_2237054_2236419_-1_ATG_211
GWYIVCPSR	9	1a	SGL_RS12390|GBK|KAZ|prod|NC_000911.1_2237054_2236419_-1_ATG_211
SLALCGQK	8	1a	SGL_RS12390|GBK|KAZ|prod|NC_000911.1_2237054_2236419_-1_ATG_211
ALHGYCPHLGTDLGLGQVEDSWIR	24	1a	SGL_RS12390|GBK|KAZ|prod|NC_000911.1_2237054_2236419_-1_ATG_211
WAFDETGK	8	1a	SGL_RS12390|GBK|KAZ|prod|NC_000911.1_2237054_2236419_-1_ATG_211
HIPCQSEIPPK	11	1a	SGL_RS12390|GBK|KAZ|prod|NC_000911.1_2237054_2236419_-1_ATG_211
AQLAPYATAEK	11	1a	SGL_RS12390|GBK|KAZ|prod|NC_000911.1_2237054_2236419_-1_ATG_211
YGFIWIFPEEIAPNDLPEFDELQGQK	26	1a	SGL_RS12390|GBK|KAZ|prod|NC_000911.1_2237054_2236419_-1_ATG_211
LVTQADK	7	1a	SGL_RS12390|GBK|KAZ|prod|NC_000911.1_2237054_2236419_-1_ATG_211
CHHHICMMNGIDAQHLK	17	1a	SGL_RS12390|GBK|KAZ|prod|NC_000911.1_2237054_2236419_-1_ATG_211
TVHHLDIK	8	1a	SGL_RS12390|GBK|KAZ|prod|NC_000911.1_2237054_2236419_-1_ATG_211
MDLSLR	6	1a	SGL_RS12390|GBK|KAZ|prod|NC_000911.1_2237054_2236419_-1_ATG_211
QNASGTQIDFTMK	13	1a	SGL_RS12390|GBK|KAZ|prod|NC_000911.1_2237054_2236419_-1_ATG_211
GNVPNTTLR	9	1a	SGL_RS12390|GBK|KAZ|prod|NC_000911.1_2237054_2236419_-1_ATG_211
ESFIHYSSFK	10	1a	SGL_RS12390|GBK|KAZ|prod|NC_000911.1_2237054_2236419_-1_ATG_211
WTYPSDK	7	1a	ASM972ORF|NC_000911.1_2236546_2236481_-2_TTG_21
THQEPR	6	1a	ASM972ORF|NC_000911.1_2236546_2236481_-2_TTG_21
MSPSYLHDER	10	1a	ASM972ORF|NC_000911.1_2236611_2236576_-3_ATG_11
NMALFGFFQR	10	1a	ASM972ORF|NC_000911.1_2236741_2236589_-2_ATG_50
LPPMIYQNLMNSR	13	1a	ASM972ORF|NC_000911.1_2236741_2236589_-2_ATG_50
ENVTIIFA	8	1a	ASM972ORF|NC_000911.1_2236741_2236589_-2_ATG_50
MSPYSLSVGNSPQSTISALCHR	22	1a	ASM972ORF|NC_000911.1_2236797_2236681_-3_ATG_38
IWLYLDFSR	9	1a	ASM972ORF|NC_000911.1_2236797_2236681_-3_ATG_38
VNVAIFPVSR	10	1a	ASM972ORF|NC_000911.1_2236810_2236748_-2_ATG_20
TAGFVVTFIVGPLMK	15	1a	ASM972ORF_+15aa_orf|NC_000911.1_2236855_2236748_-2_TTG_35
GSGPPR	6	1a	ASM972ORF|NC_000911.1_2236956_2236852_-3_TTG_34
LLSPPWHR	8	1a	ASM972ORF|NC_000911.1_2236956_2236852_-3_TTG_34
LGPSTATVPTLAQT	14	1a	ASM972ORF|NC_000911.1_2236921_2236868_-2_ATG_17
MSCFGEK	7	1a	ASM972ORF_+7aa_orf|NC_000911.1_2236942_2236868_-2_TTG_24
LSCFGEK	7	2a	ASM972ORF_+11aa_orf|NC_000911.1_2236954_2236868_-2_GTG_28;ASM972ORF_+35aa_orf|NC_000911.1_2237026_2236868_-2_TTG_52
VGISFVLAGHYGGVK	15	1a	ASM972ORF_+35aa_orf|NC_000911.1_2237026_2236868_-2_TTG_52
LNPWPFVGK	9	1a	ASM972ORF_+35aa_orf|NC_000911.1_2237026_2236868_-2_TTG_52
MANYCEGLVYR	11	1a	ASM972ORF|NC_000911.1_2237037_2236996_-3_TTG_13
LFPLPILAPR	10	1a	ASM972ORF|NC_000911.1_2237110_2237057_-2_GTG_17
MVNQNYLIISPLYWINIIK	19	1a	ASM972ORF|NC_000911.1_2237208_2237107_-3_CTG_33
SNFLAE	6	1a	ASM972ORF|NC_000911.1_2237208_2237107_-3_CTG_33
MAHGLIVGDR	10	1a	ASM972ORF|NC_000911.1_2237268_2237215_-3_ATG_17
HLFIFQR	7	1a	ASM972ORF|NC_000911.1_2237268_2237215_-3_ATG_17
MNPPGPQIHTVGR	13	1a	ASM972ORF_+29aa_orf|NC_000911.1_2237355_2237215_-3_TTG_46
CSPHYHGFNR	10	1a	ASM972ORF_+29aa_orf|NC_000911.1_2237355_2237215_-3_TTG_46
MAGAPR	6	1a	ASM972ORF|NC_000911.1_2237306_2237250_-1_ATG_18
TTMDLIAWPMAS	12	1a	ASM972ORF|NC_000911.1_2237306_2237250_-1_ATG_18
FQLHHK	6	1a	ASM972ORF|NC_000911.1_2237406_2237365_-3_CTG_13
FTAVGR	6	1a	ASM972ORF|NC_000911.1_2237450_2237403_-1_ATG_15
MTSTQVIELNLLGLGK	16	1a	ASM972ORF|NC_000911.1_2237562_2237437_-3_CTG_41
EIGLNLLHIFATVVSHIQHLVNGPE	25	1a	ASM972ORF|NC_000911.1_2237562_2237437_-3_CTG_41
MALICSTFSPLW	12	1a	ASM972ORF|NC_000911.1_2237510_2237472_-1_TTG_12
MVILQVLPPR	10	1a	ASM972ORF|NC_000911.1_2237596_2237501_-2_TTG_31
VEFVGLGK	8	1a	ASM972ORF|NC_000911.1_2237596_2237501_-2_TTG_31
MGENSQLMGFPW	12	1a	ASM972ORF|NC_000911.1_2237628_2237590_-3_ATG_12
SGFIGIDPGQAAR	13	1a	ASM972ORF_+40aa_orf|NC_000911.1_2237748_2237590_-3_CTG_52
PDNPDR	6	1a	ASM972ORF_+40aa_orf|NC_000911.1_2237748_2237590_-3_CTG_52
TVTSSGQSAGIAMGENSQLMGFPW	24	1a	ASM972ORF_+40aa_orf|NC_000911.1_2237748_2237590_-3_CTG_52
APALQWVR	8	1a	ASM972ORF|NC_000911.1_2237651_2237607_-1_GTG_14
PADQAAR	7	1a	ASM972ORF|NC_000911.1_2237714_2237658_-1_CTG_18
ITPIAVP	7	1a	ASM972ORF|NC_000911.1_2237714_2237658_-1_CTG_18
SAPTTTASMR	10	1a	ASM972ORF|NC_000911.1_2237876_2237718_-1_ATG_52
CCCMQWAAMLSVIR	14	1a	ASM972ORF|NC_000911.1_2237876_2237718_-1_ATG_52
VTGIPACTHSHTVNFAPCNLGLVSSA	26	1a	ASM972ORF|NC_000911.1_2237876_2237718_-1_ATG_52
MAISPFLAMR	10	1a	ASM972ORF_+8aa_orf|NC_000911.1_2237900_2237718_-1_TTG_60
MPILLAISPFLAMR	14	1a	ASM972ORF_+12aa_orf|NC_000911.1_2237912_2237718_-1_GTG_64
MPAHIPTR	8	1a	ASM972ORF|NC_000911.1_2237785_2237738_-2_CTG_15
LISPPAI	7	1a	ASM972ORF|NC_000911.1_2237785_2237738_-2_CTG_15
MGGHVIGNQGDGNPCLHTFPHG	22	1a	ASM972ORF|NC_000911.1_2237826_2237758_-3_ATG_22
MHAMGGHVIGNQGDGNPCLHTFPHG	25	1a	ASM972ORF_+3aa_orf|NC_000911.1_2237835_2237758_-3_TTG_25
MLHAMGGHVIGNQGDGNPCLHTFPHG	26	1a	ASM972ORF_+4aa_orf|NC_000911.1_2237838_2237758_-3_TTG_26
MLLHAMGGHVIGNQGDGNPCLHTFPHG	27	1a	ASM972ORF_+5aa_orf|NC_000911.1_2237841_2237758_-3_TTG_27
EWHAFSPTPLSHR	13	1a	ASM972ORF|NC_000911.1_2237971_2237804_-2_ATG_55
CQSYWLYR	8	1a	ASM972ORF|NC_000911.1_2237971_2237804_-2_ATG_55
HFSQCDR	7	1a	ASM972ORF|NC_000911.1_2237971_2237804_-2_ATG_55
QCVVVACNGR	10	1a	ASM972ORF|NC_000911.1_2237971_2237804_-2_ATG_55
MACIFANTAK	10	1a	ASM972ORF|NC_000911.1_2237948_2237913_-1_ATG_11
NDGGDQTGGGNIK	13	1a	ASM972ORF|NC_000911.1_2238147_2237971_-3_CTG_58
FCSLWGNAVPFWLVNFHR	18	1a	ASM972ORF|NC_000911.1_2238147_2237971_-3_CTG_58
VPFFNGNLTTIIQSK	15	1a	ASM972ORF|NC_000911.1_2238147_2237971_-3_CTG_58
FPPGPVLQWESDYHHPK	17	1a	ASM972ORF|NC_000911.1_2238052_2237975_-2_CTG_25
MAPCSVMMAVIK	12	1a	ASM972ORF|NC_000911.1_2238155_2238087_-1_ATG_22
LAGVTSK	7	1a	ASM972ORF|NC_000911.1_2238155_2238087_-1_ATG_22
MPTFPEQWHPVP	12	1a	ASM972ORF|NC_000911.1_2238175_2238137_-2_CTG_12
LLLWGNR	7	1a	ASM972ORF|NC_000911.1_2238230_2238186_-1_ATG_14
VTFVGK	6	1a	ASM972ORF|NC_000911.1_2238252_2238199_-3_CTG_17
MASLGEFSVENYR	13	1a	ASM972ORF|NC_000911.1_2238274_2238233_-2_ATG_13
MMASLGEFSVENYR	14	1a	ASM972ORF_+1aa_orf|NC_000911.1_2238277_2238233_-2_GTG_14
MPSPNSR	7	1a	ASM972ORF_+16aa_orf|NC_000911.1_2238322_2238233_-2_TTG_29
QGLVMASLGEFSVENYR	17	1a	ASM972ORF_+16aa_orf|NC_000911.1_2238322_2238233_-2_TTG_29
MDSEINHR	8	1a	SGL_RS12400|GBK|KAZ|prod|chemg|NC_000911.1_2238954_2238277_-3_GTG_225
GGLSAPR	7	1a	SGL_RS12400|GBK|KAZ|prod|chemg|NC_000911.1_2238954_2238277_-3_GTG_225
ETSLNLALYR	10	1a	SGL_RS12400|GBK|KAZ|prod|chemg|NC_000911.1_2238954_2238277_-3_GTG_225
PLLHGLFQAQVYGQELVPTR	20	1a	SGL_RS12400|GBK|KAZ|prod|chemg|NC_000911.1_2238954_2238277_-3_GTG_225
GPALVVSNHASYFDPPFLSCAMAR	24	1a	SGL_RS12400|GBK|KAZ|prod|chemg|NC_000911.1_2238954_2238277_-3_GTG_225
PVAFMAK	7	1a	SGL_RS12400|GBK|KAZ|prod|chemg|NC_000911.1_2238954_2238277_-3_GTG_225
EELFNVPLLGPAIR	14	1a	SGL_RS12400|GBK|KAZ|prod|chemg|NC_000911.1_2238954_2238277_-3_GTG_225
LYGAYPVK	8	1a	SGL_RS12400|GBK|KAZ|prod|chemg|NC_000911.1_2238954_2238277_-3_GTG_225
AALTALGDGWLVGVFLEGTR	20	1a	SGL_RS12400|GBK|KAZ|prod|chemg|NC_000911.1_2238954_2238277_-3_GTG_225
LGAAMIAAK	9	1a	SGL_RS12400|GBK|KAZ|prod|chemg|NC_000911.1_2238954_2238277_-3_GTG_225
AQVPIIPVSLGGVEQIFQPGSPWPHPVPLTIR	32	1a	SGL_RS12400|GBK|KAZ|prod|chemg|NC_000911.1_2238954_2238277_-3_GTG_225
PELEAVTK	8	1a	SGL_RS12400|GBK|KAZ|prod|chemg|NC_000911.1_2238954_2238277_-3_GTG_225
ACQAQIHEMLDLGR	14	1a	SGL_RS12400|GBK|KAZ|prod|chemg|NC_000911.1_2238954_2238277_-3_GTG_225
MAPSCAFNYSHW	12	1a	ASM972ORF|NC_000911.1_2238418_2238380_-2_CTG_12
CPLFPSA	7	1a	ASM972ORF|NC_000911.1_2238494_2238453_-1_TTG_13
MVSGGLSGGNQNK	13	1a	ASM972ORF|NC_000911.1_2238574_2238485_-2_TTG_29
GWPHSPAK	8	1a	ASM972ORF|NC_000911.1_2238574_2238485_-2_TTG_29
IGGCHDCS	8	1a	ASM972ORF|NC_000911.1_2238574_2238485_-2_TTG_29
MAAFTSQNWGLP	12	1a	ASM972ORF|NC_000911.1_2238533_2238495_-1_ATG_12
MPVILTPHFCPVPWPGR	17	1a	ASM972ORF|NC_000911.1_2238764_2238591_-1_ATG_57
WPLWPR	6	1a	ASM972ORF|NC_000911.1_2238764_2238591_-1_ATG_57
SYLMCPCWVQPFASMGPIQSNGAVAIGEHCGPP	33	1a	ASM972ORF|NC_000911.1_2238764_2238591_-1_ATG_57
MCHGPAGGLYGQGR	14	1a	ASM972ORF|NC_000911.1_2238733_2238683_-2_CTG_16
MGGGAATAPWIVPGPGIWSGIGANPGAGLGGEQPCQLF	38	1a	ASM972ORF|NC_000911.1_2238865_2238749_-2_ATG_38
NWCQPGGR	8	1a	ASM972ORF|NC_000911.1_2238839_2238771_-1_ATG_22
MLPAQGK,MIPAQGK	15	3b	ASM972ORF|NC_000911.1_2238920_2238885_-1_GTG_11;ASM972ORF_+13aa_orf|NC_000911.1_2531452_2531369_-2_TTG_27
MPPLAR	6	1a	ASM972ORF|NC_000911.1_2239031_2238921_-1_CTG_36
QVFSGK	6	1a	ASM972ORF|NC_000911.1_2239031_2238921_-1_CTG_36
AQWIPR	6	1a	ASM972ORF|NC_000911.1_2239031_2238921_-1_CTG_36
LIIVVV	6	1a	ASM972ORF|NC_000911.1_2239031_2238921_-1_CTG_36
MLAPPMDSK	9	1a	ASM972ORF|NC_000911.1_2239066_2238980_-2_ATG_28
HWHGDLLAMVLIK	13	1a	ASM972ORF|NC_000911.1_2239066_2238980_-2_ATG_28
IPFSHPQYELWK	12	1a	ASM972ORF|NC_000911.1_2239194_2238991_-3_ATG_67
SVLLNFPCHHLHDLGR	16	1a	ASM972ORF|NC_000911.1_2239194_2238991_-3_ATG_67
YPVSPVFGGQCWLLPWIPK	19	1a	ASM972ORF|NC_000911.1_2239194_2238991_-3_ATG_67
IEAAAIGTGIYSPWF	15	1a	ASM972ORF|NC_000911.1_2239194_2238991_-3_ATG_67
MGIHGSK	7	1a	ASM972ORF|NC_000911.1_2239250_2239035_-1_ATG_71
TEEPELVWR	9	1a	ASM972ORF|NC_000911.1_2239250_2239035_-1_ATG_71
FHSPTPNMSYGK	12	1a	ASM972ORF|NC_000911.1_2239250_2239035_-1_ATG_71
AFCLIFLAIICTTWGGSIQLVQFSAGNAGSSHGFQR	36	1a	ASM972ORF|NC_000911.1_2239250_2239035_-1_ATG_71
MQGQGNFMGIHGSK	14	1a	ASM972ORF_+7aa_orf|NC_000911.1_2239271_2239035_-1_TTG_78
SLLQGQGNFMGIHGSK	16	2a	ASM972ORF_+16aa_orf|NC_000911.1_2239298_2239035_-1_TTG_87;ASM972ORF_+19aa_orf|NC_000911.1_2239307_2239035_-1_CTG_90;ASM972ORF_+14aa_orf|NC_000911.1_2239292_2239035_-1_TTG_85
MILQGFK	7	1a	ASM972ORF_+16aa_orf|NC_000911.1_2239298_2239035_-1_TTG_87
MIFLILQGFK	10	1a	ASM972ORF_+19aa_orf|NC_000911.1_2239307_2239035_-1_CTG_90
LGAEVSS	7	1a	ASM972ORF|NC_000911.1_2239126_2239085_-2_TTG_13
NSGDSCWGTR	10	1a	ASM972ORF|NC_000911.1_2239375_2239304_-2_TTG_23
FGGFLLGHPAANHF	14	1a	ASM972ORF|NC_000911.1_2239382_2239323_-1_CTG_19
MGLGSGLSIR	10	1a	ASM972ORF|NC_000911.1_2239470_2239372_-3_CTG_32
FPGTDQISLWLCR	13	1a	ASM972ORF|NC_000911.1_2239470_2239372_-3_CTG_32
SPYGSVGPH	9	1a	ASM972ORF|NC_000911.1_2239427_2239389_-1_CTG_12
LMASNFCHCPWASHQASGVNNTEVVK	26	1a	ASM972ORF|NC_000911.1_2239759_2239424_-2_ATG_111
LSATLGK	7	1a	ASM972ORF|NC_000911.1_2239759_2239424_-2_ATG_111
LVDSTSSSASPSAPFSCLR	19	1a	ASM972ORF|NC_000911.1_2239759_2239424_-2_ATG_111
SISIIVLAQFCTSGFGFR	18	1a	ASM972ORF|NC_000911.1_2239759_2239424_-2_ATG_111
YSQISR	6	1a	ASM972ORF|NC_000911.1_2239759_2239424_-2_ATG_111
EHQHHR	6	1a	ASM972ORF|NC_000911.1_2239517_2239449_-1_CTG_22
FSPILYLWVWVPG	13	1a	ASM972ORF|NC_000911.1_2239517_2239449_-1_CTG_22
VDPLGAINTSIDQINYGDVVK	21	1a	ASM972ORF|NC_000911.1_2239859_2239668_-1_TTG_63
QGQEINHNAQPQTNGQQLLPLSLGQPPSQR	30	1a	ASM972ORF|NC_000911.1_2239859_2239668_-1_TTG_63
VFALATR	7	1a	ASM972ORF|NC_000911.1_2239921_2239823_-2_ATG_32
NINSPASGLYFCTAPR	16	1a	ASM972ORF|NC_000911.1_2239921_2239823_-2_ATG_32
LTHWVP	6	1a	ASM972ORF|NC_000911.1_2239921_2239823_-2_ATG_32
MPWPPATLIPR	11	1a	ASM972ORF|NC_000911.1_2239908_2239840_-3_TTG_22
GYIFALR	7	1a	ASM972ORF|NC_000911.1_2239908_2239840_-3_TTG_22
MTEHNTTIVLLHAIGK	16	1a	ASM972ORF|NC_000911.1_2240009_2239884_-1_CTG_41
HNGTIIGNNPQLR	13	1a	ASM972ORF|NC_000911.1_2240009_2239884_-1_CTG_41
SLCPGHPQH	9	1a	ASM972ORF|NC_000911.1_2240009_2239884_-1_CTG_41
LLFCCTP	7	1a	ASM972ORF|NC_000911.1_2240005_2239967_-2_CTG_12
MTQEGGNFFGA	11	1a	ASM972ORF|NC_000911.1_2240060_2240025_-1_ATG_11
MGQFMTQEGGNFFGA	15	1a	ASM972ORF_+4aa_orf|NC_000911.1_2240072_2240025_-1_GTG_15
QIHTNGVINILAIAGWEVR	19	1a	ASM972ORF|NC_000911.1_2240233_2240129_-2_ATG_34
AICSSQYNQ	9	1a	ASM972ORF|NC_000911.1_2240233_2240129_-2_ATG_34
MDPWLMR	7	1a	ASM972ORF_+5aa_orf|NC_000911.1_2240248_2240129_-2_TTG_39
MVSVIFPCAGK	11	1a	ASM972ORF|NC_000911.1_2240288_2240148_-1_GTG_46
VTVGPLVNAK	10	1a	ASM972ORF|NC_000911.1_2240288_2240148_-1_GTG_46
HGQANPHQR	9	1a	ASM972ORF|NC_000911.1_2240288_2240148_-1_GTG_46
GDQYLGDR	8	1a	ASM972ORF|NC_000911.1_2240288_2240148_-1_GTG_46
LGSPGHL	7	1a	ASM972ORF|NC_000911.1_2240288_2240148_-1_GTG_46
MCGQSNGWTPG	11	1a	ASM972ORF|NC_000911.1_2240268_2240233_-3_TTG_11
MVSLLVFPVLPK	12	1a	ASM972ORF|NC_000911.1_2240388_2240296_-3_CTG_30
PWSFSLGHELR	11	1a	ASM972ORF|NC_000911.1_2240388_2240296_-3_CTG_30
WGYQCS	6	1a	ASM972ORF|NC_000911.1_2240388_2240296_-3_CTG_30
AGFSACLSR	9	1a	ASM972ORF|NC_000911.1_2240413_2240300_-2_TTG_37
ALVIFTR	7	1a	ASM972ORF|NC_000911.1_2240413_2240300_-2_TTG_37
ALGLPV	6	1a	ASM972ORF|NC_000911.1_2240413_2240300_-2_TTG_37
MSFPFYQSPGHFH	13	1a	ASM972ORF|NC_000911.1_2240375_2240334_-1_TTG_13
QGLPQSQR	8	1a	ASM972ORF|NC_000911.1_2240527_2240432_-2_ATG_31
LPTIFGSNLSPR	12	1a	ASM972ORF|NC_000911.1_2240527_2240432_-2_ATG_31
SQADAV	6	1a	ASM972ORF|NC_000911.1_2240527_2240432_-2_ATG_31
MGTTPGNNAPPGTAPVPEE	19	1a	ASM972ORF|NC_000911.1_2240549_2240490_-1_ATG_19
MFGVMTQHLEPLT	13	1a	ASM972ORF|NC_000911.1_2240597_2240556_-1_CTG_13
LYSVSR	6	1a	ASM972ORF|NC_000911.1_2240632_2240585_-2_CTG_15
NGVFLLGPPAQAQGK	15	1a	ASM972ORF|NC_000911.1_2240774_2240673_-1_ATG_33
PEGQQPNK	8	1a	ASM972ORF|NC_000911.1_2240774_2240673_-1_ATG_33
LGSLSTLTTVGAATFLCPK	19	1a	ASM972ORF|NC_000911.1_2240905_2240681_-2_ATG_74
LCQAVR	6	1a	ASM972ORF|NC_000911.1_2240905_2240681_-2_ATG_74
PTSMAWCR	8	1a	ASM972ORF|NC_000911.1_2240905_2240681_-2_ATG_74
TGFSCWVHQPK	11	1a	ASM972ORF|NC_000911.1_2240905_2240681_-2_ATG_74
GSSQISTSR	9	1a	ASM972ORF|NC_000911.1_2240905_2240681_-2_ATG_74
MGALQTLACTR	11	1a	ASM972ORF_+23aa_orf|NC_000911.1_2240974_2240681_-2_TTG_97
NLPCQLTWVPQMGLK	15	1a	ASM972ORF_+23aa_orf|NC_000911.1_2240974_2240681_-2_TTG_97
MPQTLPGSTQ	10	1a	ASM972ORF|NC_000911.1_2240846_2240814_-1_TTG_10
SPNTSLHQAEFTLPINLGTPDGT	23	1a	ASM972ORF|NC_000911.1_2240987_2240895_-1_ATG_30
QQSSPER	7	1a	ASM972ORF_+24aa_orf|NC_000911.1_2241059_2240895_-1_CTG_54
NYPGAVMK	8	1a	ASM972ORF_+24aa_orf|NC_000911.1_2241059_2240895_-1_CTG_54
MAIVASCNWGDK	12	1a	ASM972CHEMG|NC_000911.1_2241154_2241014_-2_TTG_46
TTMPLTFTDPK	11	1a	ASM972CHEMG|NC_000911.1_2241154_2241014_-2_TTG_46
GGNSLVQK	8	1a	ASM972CHEMG|NC_000911.1_2241154_2241014_-2_TTG_46
SPLGGSGENEK	11	1a	ASM972ORF|NC_000911.1_2241090_2241028_-3_CTG_20
MGEVGGWFR	9	1a	ASM972ORF|NC_000911.1_2241306_2241097_-3_CTG_69
SSGSEQSQFTLGSK	14	1a	ASM972ORF|NC_000911.1_2241306_2241097_-3_CTG_69
PITIPLPR	8	1a	ASM972ORF|NC_000911.1_2241306_2241097_-3_CTG_69
GDNQSTFGLLR	11	1a	ASM972ORF|NC_000911.1_2241306_2241097_-3_CTG_69
SWQVVTGAINPAPPCR	16	1a	ASM972ORF|NC_000911.1_2241306_2241097_-3_CTG_69
MAFFVGDR	8	1a	ASM972ORF|NC_000911.1_2241167_2241132_-1_TTG_11
MGEPSLK	7	1a	ASM972ORF|NC_000911.1_2241602_2241222_-1_ATG_126
SSVLAPSWPSTPLAPGAPMEPTFLR	25	1a	ASM972ORF|NC_000911.1_2241602_2241222_-1_ATG_126
WLAWAR	6	1a	ASM972ORF|NC_000911.1_2241602_2241222_-1_ATG_126
HSPLVK	6	1a	ASM972ORF|NC_000911.1_2241602_2241222_-1_ATG_126
LILLTMQK	8	1a	ASM972ORF|NC_000911.1_2241602_2241222_-1_ATG_126
PMGNCGTGLK	10	1a	ASM972ORF|NC_000911.1_2241602_2241222_-1_ATG_126
GNQTNFPDWGK	11	1a	ASM972ORF|NC_000911.1_2241602_2241222_-1_ATG_126
LGVGSVLNHLAVSNLSLPWDQNPQ	24	1a	ASM972ORF|NC_000911.1_2241602_2241222_-1_ATG_126
MAGEPSAPGVPGAPSLPAR	19	1a	ASM972ORF_+22aa_orf|NC_000911.1_2241668_2241222_-1_TTG_148
VMGEPSLK	8	2a	ASM972ORF_+29aa_orf|NC_000911.1_2241689_2241222_-1_CTG_155;ASM972ORF_+58aa_orf|NC_000911.1_2241776_2241222_-1_GTG_184;ASM972ORF_+22aa_orf|NC_000911.1_2241668_2241222_-1_TTG_148;ASM972ORF_+53aa_orf|NC_000911.1_2241761_2241222_-1_TTG_179;ASM972ORF_+38aa_orf|NC_000911.1_2241716_2241222_-1_TTG_164;ASM972ORF_+40aa_orf|NC_000911.1_2241722_2241222_-1_CTG_166
AGQLAGEPSAPGVPGAPSLPAR	22	2a	ASM972ORF_+29aa_orf|NC_000911.1_2241689_2241222_-1_CTG_155;ASM972ORF_+58aa_orf|NC_000911.1_2241776_2241222_-1_GTG_184;ASM972ORF_+53aa_orf|NC_000911.1_2241761_2241222_-1_TTG_179;ASM972ORF_+38aa_orf|NC_000911.1_2241716_2241222_-1_TTG_164;ASM972ORF_+40aa_orf|NC_000911.1_2241722_2241222_-1_CTG_166
MAICTSCR	8	1a	ASM972ORF_+38aa_orf|NC_000911.1_2241716_2241222_-1_TTG_164
MPLAICTSCR	10	1a	ASM972ORF_+40aa_orf|NC_000911.1_2241722_2241222_-1_CTG_166
MPPFPPSPPSPPSLPLAICTSCR	23	1a	ASM972ORF_+53aa_orf|NC_000911.1_2241761_2241222_-1_TTG_179
MIEPPLPPFPPSPPSPPSLPLAICTSCR	28	1a	ASM972ORF_+58aa_orf|NC_000911.1_2241776_2241222_-1_GTG_184
MTGGSWGLVPF	11	1a	ASM972ORF|NC_000911.1_2241310_2241275_-2_CTG_11
WSQHFSVGLLGPEVGILHWSK	21	1a	ASM972ORF|NC_000911.1_2241535_2241437_-2_TTG_32
MAIHAPCPR	9	1a	ASM972ORF|NC_000911.1_2241552_2241475_-3_CTG_25
CADGANISPLACLGQK	16	1a	ASM972ORF|NC_000911.1_2241552_2241475_-3_CTG_25
MESPLR	6	1a	ASM972ORF|NC_000911.1_2241664_2241608_-2_CTG_18
QESPEPHPYR	10	1a	ASM972ORF|NC_000911.1_2241664_2241608_-2_CTG_18
MATLAGLASAPSHTR	15	1a	ASM972ORF|NC_000911.1_2241891_2241613_-3_CTG_92
SAPFTASGPDK	11	1a	ASM972ORF|NC_000911.1_2241891_2241613_-3_CTG_92
NLVETVEVASVDSDR	15	1a	ASM972ORF|NC_000911.1_2241891_2241613_-3_CTG_92
TAIATVPPITAIPTVTAIGHLHVLPLAGIQSR	32	1a	ASM972ORF|NC_000911.1_2241891_2241613_-3_CTG_92
SPIPTG	6	1a	ASM972ORF|NC_000911.1_2241891_2241613_-3_CTG_92
MSTAQLNR	8	1a	ASM972ORF|NC_000911.1_2242042_2241980_-2_CTG_20
QYLIAHPGH	9	1a	ASM972ORF|NC_000911.1_2242042_2241980_-2_CTG_20
MGCPWASFPNIFGQIEALIFQHI	23	1a	ASM972ORF|NC_000911.1_2242167_2242096_-3_TTG_23
MTEPGANNWAAPGR	14	1a	ASM972ORF|NC_000911.1_2242190_2242113_-1_ATG_25
VSQIFLDR	8	1a	ASM972ORF|NC_000911.1_2242190_2242113_-1_ATG_25
GWGAFHTTK	9	2a	ASM972ORF_+30aa_orf|NC_000911.1_2242280_2242113_-1_TTG_55;ASM972ORF_+32aa_orf|NC_000911.1_2242286_2242113_-1_TTG_57
YSSAMTEPGANNWAAPGR	18	2a	ASM972ORF_+30aa_orf|NC_000911.1_2242280_2242113_-1_TTG_55;ASM972ORF_+32aa_orf|NC_000911.1_2242286_2242113_-1_TTG_57
MGPTIGLPLGEFPK	14	1a	ASM972ORF|NC_000911.1_2242180_2242121_-2_CTG_19
MATPAQFDYLPLGLNSHWYWQNAQK	25	1a	ASM972ORF|NC_000911.1_2242336_2242187_-2_TTG_49
VGGHSTPPK	9	1a	ASM972ORF|NC_000911.1_2242336_2242187_-2_TTG_49
IFLSGLIK	8	1a	ASM972ORF|NC_000911.1_2242336_2242187_-2_TTG_49
MGGIPHHQK	9	1a	ASM972ORF|NC_000911.1_2242260_2242213_-3_TTG_15
MLGGTFQPK	9	1a	ASM972ORF|NC_000911.1_2242368_2242300_-3_CTG_22
IAWQLR	6	1a	ASM972ORF|NC_000911.1_2242368_2242300_-3_CTG_22
NLIIFR	6	1a	ASM972ORF|NC_000911.1_2242368_2242300_-3_CTG_22
MTLFLCWVVPSNQR	14	1a	ASM972ORF|NC_000911.1_2242382_2242314_-1_GTG_22
LLGNSGAI	8	1a	ASM972ORF|NC_000911.1_2242382_2242314_-1_GTG_22
MASSTK	6	3b	ASM972ORF|NC_000911.1_2242493_2242395_-1_TTG_32;ASM972ORF_+12aa_orf|NC_000911.1_3201815_3201708_-1_CTG_35;ASM972ORF|NC_005230.1_59604_59560_-3_TTG_14
LFPLPDK	7	1a	ASM972ORF|NC_000911.1_2242493_2242395_-1_TTG_32
LVASPSHMAL	10	1a	ASM972ORF|NC_000911.1_2242493_2242395_-1_TTG_32
MIGFIYQR	8	1a	ASM972ORF|NC_000911.1_2242497_2242465_-3_TTG_10
MGSSLVTR	8	1a	ASM972ORF|NC_000911.1_2242556_2242494_-1_CTG_20
YLSLNLVAIK	10	1a	ASM972ORF|NC_000911.1_2242556_2242494_-1_CTG_20
MTNINGELIAINR	13	1a	ASM972ORF|NC_000911.1_2242656_2242504_-3_CTG_50
DQTIFDFPFITQSIGR	16	1a	ASM972ORF|NC_000911.1_2242656_2242504_-3_CTG_50
PGVFISNSISEPK	13	1a	ASM972ORF|NC_000911.1_2242656_2242504_-3_CTG_50
MPLTVTK	7	1a	ASM972ORF|NC_000911.1_2242631_2242587_-1_TTG_14
LSSISPS	7	1a	ASM972ORF|NC_000911.1_2242631_2242587_-1_TTG_14
MISFCSAVLPEK	12	1a	ASM972ORF|NC_000911.1_2242760_2242653_-1_ATG_35
VLSATSSISTPVPDSK	16	1a	ASM972ORF|NC_000911.1_2242760_2242653_-1_ATG_35
SLGGIGN	7	1a	ASM972ORF|NC_000911.1_2242760_2242653_-1_ATG_35
MFSGVTGK	8	1a	ASM972ORF|NC_000911.1_2242749_2242657_-3_TTG_30
HQLNFYSSTGFQIFR	15	1a	ASM972ORF|NC_000911.1_2242749_2242657_-3_TTG_30
LISTSN	6	1a	ASM972ORF|NC_000911.1_2242812_2242768_-3_TTG_14
MLFHSLNLVLDGLQIK	16	1a	ASM972CHEMG|NC_000911.1_2243062_2242796_-2_TTG_88
WFSFNAGVEANAHGHVTGGSMNTR	24	1a	ASM972CHEMG|NC_000911.1_2243062_2242796_-2_TTG_88
IGNGLLHFR	9	1a	ASM972CHEMG|NC_000911.1_2243062_2242796_-2_TTG_88
TVNLHHHFVNNALPNPSEPILVVLTAGK	28	1a	ASM972CHEMG|NC_000911.1_2243062_2242796_-2_TTG_88
LLGIGGK	7	1a	ASM972CHEMG|NC_000911.1_2243062_2242796_-2_TTG_88
MPCLTQASQSWLY	13	1a	ASM972ORF|NC_000911.1_2242875_2242834_-3_ATG_13
MATVCCTSAGVEP	13	1a	ASM972ORF|NC_000911.1_2242941_2242900_-3_TTG_13
MFSTLK	6	1a	ASM972ORF|NC_000911.1_2243111_2243043_-1_TTG_22
ENDLDFALSQP	11	1a	ASM972ORF|NC_000911.1_2243111_2243043_-1_TTG_22
WALIVLNTK	9	1a	ASM972ORF|NC_000911.1_2243127_2243071_-3_TTG_18
GVSHNFYR	8	1a	ASM972ORF|NC_000911.1_2243183_2243124_-1_ATG_19
MEPHWHLCHLGHDSPQSR	18	1a	ASM972ORF|NC_000911.1_2243313_2243143_-3_TTG_56
GNLGTK	6	1a	ASM972ORF|NC_000911.1_2243313_2243143_-3_TTG_56
LESNTSYGSFAQGSFSQFL	19	1a	ASM972ORF|NC_000911.1_2243313_2243143_-3_TTG_56
MIPAWLWIGLIAFALAFVCNR	21	1a	SGL_RS12425|+2aa_GBK|prod|NC_000911.1_2243723_2243250_-1_ATG_157
PSWLTFEWAIPFIWIAIFIAGAISATLAWNATADPGHR	38	1a	SGL_RS12425|+2aa_GBK|prod|NC_000911.1_2243723_2243250_-1_ATG_157
WGLMVGYLLLELTVMAYTPVMCK	23	1a	SGL_RS12425|+2aa_GBK|prod|NC_000911.1_2243723_2243250_-1_ATG_157
VGSIIGATGFFVGLALVIAVSQVSTTAFGFLVPFLLWSPIGTYVTWAMIPLNPGEI	56	1a	SGL_RS12425|+2aa_GBK|prod|NC_000911.1_2243723_2243250_-1_ATG_157
MFMIPAWLWIGLIAFALAFVCNR	23	1a	SGL_RS12425_+2aa_GBK|KAZ|chemg|NC_000911.1_2243729_2243250_-1_GTG_159
QVSLWGSPW	9	1a	ASM972ORF|NC_000911.1_2243407_2243369_-2_TTG_12
MGHPLHLDCHFHCWSHFR	18	1a	ASM972ORF|NC_000911.1_2243598_2243437_-3_GTG_53
YPSLECHGGPGTSLGINGR	19	1a	ASM972ORF|NC_000911.1_2243598_2243437_-3_GTG_53
LSSAGIDCHGLHPR	14	1a	ASM972ORF|NC_000911.1_2243598_2243437_-3_GTG_53
MSGPSPSSGLPFSLLEPFPLP	21	1a	ASM972ORF|NC_000911.1_2243602_2243537_-2_TTG_21
MVQSPASPFLANF	13	1a	ASM972ORF|NC_000911.1_2243640_2243599_-3_TTG_13
MCVTVYPPGICVGSIACVALLG	22	1a	ASM972ORF|NC_000911.1_2243674_2243606_-2_TTG_22
MESVYDSSLAMDWVDR	16	1a	ASM972ORF|NC_000911.1_2243736_2243665_-3_ATG_23
FCPSLCV	7	1a	ASM972ORF|NC_000911.1_2243736_2243665_-3_ATG_23
LMESVYDSSLAMDWVDR	17	1a	ASM972ORF_+4aa_orf|NC_000911.1_2243748_2243665_-3_TTG_27
MIEFAQVNGK	10	1a	ASM972ORF|NC_000911.1_2243758_2243720_-2_ATG_12
SSFHCPILVFGTNGNYTSVDNATDITDLSQGAMIEFAQVNGK	42	2a	ASM972ORF_+70aa_orf|NC_000911.1_2243968_2243720_-2_CTG_82;ASM972ORF_+48aa_orf|NC_000911.1_2243902_2243720_-2_CTG_60;ASM972ORF_+69aa_orf|NC_000911.1_2243965_2243720_-2_CTG_81;ASM972ORF_+37aa_orf|NC_000911.1_2243869_2243720_-2_CTG_49
MEYPSPTSQCHLSLGR	16	1a	ASM972ORF_+48aa_orf|NC_000911.1_2243902_2243720_-2_CTG_60
TENQSLEYPSPTSQCHLSLGR	21	2a	ASM972ORF_+70aa_orf|NC_000911.1_2243968_2243720_-2_CTG_82;ASM972ORF_+69aa_orf|NC_000911.1_2243965_2243720_-2_CTG_81
MPPISPISAR	10	1a	ASM972ORF|NC_000911.1_2243793_2243755_-3_ATG_12
MIMPPISPISAR	12	1a	ASM972ORF_+2aa_orf|NC_000911.1_2243799_2243755_-3_TTG_14
MLIMPPISPISAR	13	1a	ASM972ORF_+3aa_orf|NC_000911.1_2243802_2243755_-3_GTG_15
MVDHPFTAPYSYSEPTGIIPVLIMPPISPISAR	33	1a	ASM972ORF_+23aa_orf|NC_000911.1_2243862_2243755_-3_TTG_35
MPSVSWSIILSLPHTR	16	1a	ASM972ORF|NC_000911.1_2243876_2243796_-1_ATG_26
PGIPVSNFSMPSVSWSIILSLPHTR	25	2a	ASM972ORF_+29aa_orf|NC_000911.1_2243963_2243796_-1_GTG_55;ASM972ORF_+24aa_orf|NC_000911.1_2243948_2243796_-1_GTG_50
NSFSTTCCAGN	11	1a	ASM972ORF|NC_000911.1_2243997_2243950_-3_TTG_15
MGGSSK	6	1a	ASM972ORF|NC_000911.1_2244062_2244015_-1_TTG_15
TPFSPR	6	1a	ASM972ORF|NC_000911.1_2244062_2244015_-1_TTG_15
FPIVEYPNQNPAYFSVGPWGVPQK	24	1a	ASM972ORF|NC_000911.1_2244157_2244041_-2_CTG_38
MGGSIDK	7	1a	ASM972ORF|NC_000911.1_2244153_2244067_-3_TTG_28
NPFTFVFPLLNIPTK	15	1a	ASM972ORF|NC_000911.1_2244153_2244067_-3_TTG_28
TPHIFP	6	1a	ASM972ORF|NC_000911.1_2244153_2244067_-3_TTG_28
TACSMR	6	1a	ASM972ORF|NC_000911.1_2244248_2244102_-1_ATG_48
SYSPLTMGR	9	1a	ASM972ORF|NC_000911.1_2244248_2244102_-1_ATG_48
SPGWGEASTK	10	1a	ASM972ORF|NC_000911.1_2244248_2244102_-1_ATG_48
THLPSFSHC	9	1a	ASM972ORF|NC_000911.1_2244248_2244102_-1_ATG_48
CDWLYIYGQR	10	1a	ASM972ORF|NC_000911.1_2244271_2244173_-2_TTG_32
VQCGQSR	7	1a	ASM972ORF|NC_000911.1_2244271_2244173_-2_TTG_32
PLGHIHR	7	1a	ASM972ORF|NC_000911.1_2244271_2244173_-2_TTG_32
MGTVTEVTK	9	1a	ASM972ORF|NC_000911.1_2244300_2244190_-3_CTG_36
NCPQGIEGNATGFIFTDSVFNAGNQGP	27	1a	ASM972ORF|NC_000911.1_2244300_2244190_-3_CTG_36
MAVTPSSR	8	1a	ASM972ORF|NC_000911.1_2244359_2244279_-1_ATG_26
TWALSLR	7	1a	ASM972ORF|NC_000911.1_2244359_2244279_-1_ATG_26
MLQLDR	6	1a	ASM972ORF|NC_000911.1_2244594_2244313_-3_TTG_93
QGNDDDAFFINDSEGK	16	1a	ASM972ORF|NC_000911.1_2244594_2244313_-3_TTG_93
FALLVVGATVFK	12	1a	ASM972ORF|NC_000911.1_2244594_2244313_-3_TTG_93
DLDGATTFFIGEDVADNDHVISNK	24	1a	ASM972ORF|NC_000911.1_2244594_2244313_-3_TTG_93
FFHSVTANFTVFFHPFGGHNGGDSQFPEGR	30	1a	ASM972ORF|NC_000911.1_2244594_2244313_-3_TTG_93
SNSSLPEVMR	10	1a	ASM972ORF|NC_000911.1_2244644_2244402_-1_ATG_80
MSEDFCSSSIADR	13	1a	ASM972ORF|NC_000911.1_2244644_2244402_-1_ATG_80
GMMTMPFLLMIVK	13	1a	ASM972ORF|NC_000911.1_2244644_2244402_-1_ATG_80
GNSPFWWSVPR	11	1a	ASM972ORF|NC_000911.1_2244644_2244402_-1_ATG_80
TMTTLSATNSSTP	13	1a	ASM972ORF|NC_000911.1_2244644_2244402_-1_ATG_80
MATPPSINSVTIR	13	1a	ASM972ORF_+35aa_orf|NC_000911.1_2244749_2244402_-1_TTG_115
VLPVPVAPETK	11	2a	ASM972ORF_+56aa_orf|NC_000911.1_2244812_2244402_-1_GTG_136;ASM972ORF_+35aa_orf|NC_000911.1_2244749_2244402_-1_TTG_115;ASM972ORF_+70aa_orf|NC_000911.1_2244854_2244402_-1_TTG_150;ASM972ORF_+54aa_orf|NC_000911.1_2244806_2244402_-1_TTG_134;ASM972ORF_+63aa_orf|NC_000911.1_2244833_2244402_-1_TTG_143
PLPHMR	6	2a	ASM972ORF_+56aa_orf|NC_000911.1_2244812_2244402_-1_GTG_136;ASM972ORF_+35aa_orf|NC_000911.1_2244749_2244402_-1_TTG_115;ASM972ORF_+70aa_orf|NC_000911.1_2244854_2244402_-1_TTG_150;ASM972ORF_+54aa_orf|NC_000911.1_2244806_2244402_-1_TTG_134;ASM972ORF_+63aa_orf|NC_000911.1_2244833_2244402_-1_TTG_143
SPLATPPSINSVTIR	15	2a	ASM972ORF_+63aa_orf|NC_000911.1_2244833_2244402_-1_TTG_143;ASM972ORF_+54aa_orf|NC_000911.1_2244806_2244402_-1_TTG_134;ASM972ORF_+56aa_orf|NC_000911.1_2244812_2244402_-1_GTG_136;ASM972ORF_+70aa_orf|NC_000911.1_2244854_2244402_-1_TTG_150
STPQPVALR	9	2a	ASM972ORF_+63aa_orf|NC_000911.1_2244833_2244402_-1_TTG_143;ASM972ORF_+70aa_orf|NC_000911.1_2244854_2244402_-1_TTG_150
MPSFSICLK	9	1a	ASM972ORF_+70aa_orf|NC_000911.1_2244854_2244402_-1_TTG_150
MFSTFLK	7	1a	ASM972ORF|NC_000911.1_2244795_2244763_-3_TTG_10
MFEIYPPAGGIAN	13	1a	ASM972ORF|NC_000911.1_2244837_2244796_-3_TTG_13
PLLVCLPFPFV	11	1a	ASM972ORF|NC_000911.1_2244880_2244830_-2_CTG_16
MDNILHHDQVVFQVGGFWIATNHF	24	1a	ASM972ORF|NC_000911.1_2244930_2244856_-3_TTG_24
MVEIWASVMEAPPSK	15	1a	ASM972ORF|NC_000911.1_2245124_2244873_-1_ATG_83
LGVVEVNK	8	1a	ASM972ORF|NC_000911.1_2245124_2244873_-1_ATG_83
PPISCCLIK	9	1a	ASM972ORF|NC_000911.1_2245124_2244873_-1_ATG_83
PIINSR	6	1a	ASM972ORF|NC_000911.1_2245124_2244873_-1_ATG_83
LSTATR	6	1a	ASM972ORF|NC_000911.1_2245124_2244873_-1_ATG_83
LGLNSWIISFIMIR	14	1a	ASM972ORF|NC_000911.1_2245124_2244873_-1_ATG_83
ISLSCIEPR	9	1a	ASM972ORF|NC_000911.1_2245241_2245149_-1_ATG_30
IFSTVIPR	8	1a	ASM972ORF|NC_000911.1_2245241_2245149_-1_ATG_30
ISPYIST	7	1a	ASM972ORF|NC_000911.1_2245241_2245149_-1_ATG_30
FPDIFVVHR	9	1a	ASM972ORF|NC_000911.1_2245248_2245192_-3_ATG_18
MMVNGK	6	1a	ASM972ORF_+1aa_orf|NC_000911.1_2245251_2245192_-3_TTG_19
MHPLMVNGK	9	1a	ASM972ORF_+4aa_orf|NC_000911.1_2245260_2245192_-3_GTG_22
MGCVHGGPGQNAGDITER	18	1a	ASM972ORF_+25aa_orf|NC_000911.1_2245323_2245192_-3_CTG_43
FTNVHPLMVNGK	12	1a	ASM972ORF_+25aa_orf|NC_000911.1_2245323_2245192_-3_CTG_43
MPVTLR	6	1a	ASM972ORF|NC_000911.1_2245310_2245248_-1_ATG_20
GLPMCIP	7	1a	ASM972ORF|NC_000911.1_2245310_2245248_-1_ATG_20
MYMGVPAR	8	1a	ASM972ORF_+2aa_orf|NC_000911.1_2245316_2245248_-1_GTG_22
IDYIFSSNK	9	2a	ASM972ORF_+31aa_orf|NC_000911.1_2245403_2245248_-1_TTG_51;ASM972ORF_+34aa_orf|NC_000911.1_2245412_2245248_-1_CTG_54;ASM972ORF_+36aa_orf|NC_000911.1_2245418_2245248_-1_TTG_56
PLNLSTSLWAVYMGVPAR	18	2a	ASM972ORF_+31aa_orf|NC_000911.1_2245403_2245248_-1_TTG_51;ASM972ORF_+34aa_orf|NC_000911.1_2245412_2245248_-1_CTG_54;ASM972ORF_+36aa_orf|NC_000911.1_2245418_2245248_-1_TTG_56
MHGLIASR	8	1a	ASM972ORF_+34aa_orf|NC_000911.1_2245412_2245248_-1_CTG_54
MPLHGLIASR	10	1a	ASM972ORF_+36aa_orf|NC_000911.1_2245418_2245248_-1_TTG_56
MPPGLQR	7	1a	ASM972ORF|NC_000911.1_2245399_2245283_-2_TTG_38
EELTIFSHR	9	1a	ASM972ORF|NC_000911.1_2245399_2245283_-2_TTG_38
SIFPPHSGLCTWGSR	15	1a	ASM972ORF|NC_000911.1_2245399_2245283_-2_TTG_38
MLNALTGLHPGK	12	1a	ASM972ORF|NC_000911.1_2245508_2245425_-1_CTG_27
IGNILQLLPSFGGPG	15	1a	ASM972ORF|NC_000911.1_2245508_2245425_-1_CTG_27
WDLPVSLAPK	10	1a	ASM972ORF|NC_000911.1_2245633_2245493_-2_ATG_46
PTHWPNSR	8	1a	ASM972ORF|NC_000911.1_2245633_2245493_-2_ATG_46
STVTSSR	7	1a	ASM972ORF|NC_000911.1_2245633_2245493_-2_ATG_46
ANCSMR	6	1a	ASM972ORF|NC_000911.1_2245633_2245493_-2_ATG_46
LGEFVTMHGEMGFTCEFSPK	20	1a	ASM972ORF|NC_000911.1_2245667_2245527_-1_ATG_46
SQTNSLAK	8	1a	ASM972ORF|NC_000911.1_2245667_2245527_-1_ATG_46
LQTGLFYQIHSDLI	14	1a	ASM972ORF|NC_000911.1_2245667_2245527_-1_ATG_46
MAIAIVNTDVR	11	1a	ASM972ORF|NC_000911.1_2245692_2245648_-3_CTG_14
EYIGPWR	7	1a	ASM972ORF|NC_000911.1_2245721_2245674_-1_ATG_15
SYNTGILSSSL	11	1a	ASM972ORF|NC_000911.1_2245775_2245722_-1_ATG_17
MIHDCLEPLI	10	1a	ASM972ORF|NC_000911.1_2245782_2245750_-3_TTG_10
MPSLISTSSVLAN	13	1a	ASM972ORF|NC_000911.1_2245820_2245779_-1_CTG_13
VTDPFILIMQSPNHF	15	1a	ASM972ORF|NC_000911.1_2245908_2245834_-3_ATG_24
MPTFNPLGIDHAVACLPPFHQLGHQFGGILQIR	33	1a	ASM972ORF|NC_000911.1_2246067_2245930_-3_CTG_45
IENNHR	6	1a	ASM972ORF|NC_000911.1_2246067_2245930_-3_CTG_45
LAPGEV	6	1a	ASM972ORF|NC_000911.1_2246067_2245930_-3_CTG_45
MLATFPPIGAPIR	13	1a	ASM972ORF|NC_000911.1_2246026_2245958_-2_CTG_22
GDLANPHR	8	1a	ASM972ORF|NC_000911.1_2246026_2245958_-2_CTG_22
MLTVAIVGR	9	1a	ASM972ORF|NC_000911.1_2246128_2246078_-2_CTG_16
SPVSAGILTSANR	13	1a	ASM972ORF|NC_000911.1_2246201_2246103_-1_ATG_32
MAVHQAK	7	1a	ASM972ORF|NC_000911.1_2246178_2246122_-3_TTG_18
VYFTSPAWR	9	1a	ASM972ORF|NC_000911.1_2246360_2246217_-1_ATG_47
SNLTPVWGK	9	1a	ASM972ORF|NC_000911.1_2246360_2246217_-1_ATG_47
PTQALNPR	8	1a	ASM972ORF|NC_000911.1_2246360_2246217_-1_ATG_47
FNAGLGK	7	1a	ASM972ORF|NC_000911.1_2246289_2246230_-3_ATG_19
MTTVANPSK	9	1a	ASM972ORF|NC_000911.1_2246492_2246382_-1_ATG_36
GELVSDK	7	1a	ASM972ORF|NC_000911.1_2246492_2246382_-1_ATG_36
TNIIIAMAR	9	1a	ASM972ORF|NC_000911.1_2246492_2246382_-1_ATG_36
MWQTHPK	7	1a	ASM972ORF|NC_000911.1_2246485_2246417_-2_CTG_22
GNWFPISASIK	11	1a	ASM972ORF|NC_000911.1_2246485_2246417_-2_CTG_22
MPMQIS	6	1a	ASM972ORF|NC_000911.1_2246552_2246517_-1_ATG_11
VNHGGSETIFR	11	1a	ASM972ORF|NC_000911.1_2246709_2246539_-3_TTG_56
ASHLCQSIQR	10	1a	ASM972ORF|NC_000911.1_2246709_2246539_-3_TTG_56
PPFDFIVNSANVFP	14	1a	ASM972ORF|NC_000911.1_2246709_2246539_-3_TTG_56
QFLDFLNR	8	1a	ASM972ORF|NC_000911.1_2246672_2246628_-1_ATG_14
NFSPFQGK	8	1a	ASM972ORF|NC_000911.1_2246719_2246663_-2_TTG_18
YLIPFEK	7	1a	ASM972ORF|NC_000911.1_2246798_2246700_-1_GTG_32
LYLPLSNPL	9	1a	ASM972ORF|NC_000911.1_2246772_2246716_-3_TTG_18
LVVDQSDVR	9	1a	ASM972ORF|NC_000911.1_2246850_2246803_-3_TTG_15
MVPVSAK	7	1a	ASM972CHEMG|NC_000911.1_2247036_2246851_-3_ATG_61
LFTEMSNCPR	10	1a	ASM972CHEMG|NC_000911.1_2247036_2246851_-3_ATG_61
VMVSAPLITLGEAK	14	1a	ASM972CHEMG|NC_000911.1_2247036_2246851_-3_ATG_61
SIMVLEK	7	1a	ASM972CHEMG|NC_000911.1_2247036_2246851_-3_ATG_61
VDGTSFSK	8	1a	ASM972ORF|NC_000911.1_2247067_2246927_-2_ATG_46
ICQTFHR	7	1a	ASM972ORF|NC_000911.1_2247067_2246927_-2_ATG_46
LSQGHNGK	8	1a	ASM972ORF|NC_000911.1_2247067_2246927_-2_ATG_46
SNGFGPFDYAW	11	1a	ASM972ORF|NC_000911.1_2247067_2246927_-2_ATG_46
MSDFSQK	7	1a	ASM972ORF|NC_000911.1_2247014_2246970_-1_CTG_14
CQTVPGA	7	1a	ASM972ORF|NC_000911.1_2247014_2246970_-1_CTG_14
ASTELNLK	8	1a	ASM972ORF|NC_000911.1_2247168_2247061_-3_TTG_35
PLSFSSSSGLR	11	1a	ASM972ORF|NC_000911.1_2247168_2247061_-3_TTG_35
MGNFFAK	7	1a	ASM972ORF|NC_000911.1_2247181_2247092_-2_TTG_29
SFYGVK	6	1a	ASM972ORF|NC_000911.1_2247181_2247092_-2_TTG_29
MVQQAP	6	1a	ASM972ORF|NC_000911.1_2247181_2247092_-2_TTG_29
MLGNFFAK	8	1a	ASM972ORF_+1aa_orf|NC_000911.1_2247184_2247092_-2_TTG_30
NNVAQLLGNFFAK	13	2a	ASM972ORF_+14aa_orf|NC_000911.1_2247223_2247092_-2_TTG_43;ASM972ORF_+12aa_orf|NC_000911.1_2247217_2247092_-2_TTG_41
MSQSPLLK	8	1a	ASM972ORF|NC_000911.1_2247251_2247195_-1_CTG_18
MLTQPGK	7	1a	ASM972ORF|NC_000911.1_2247409_2247365_-2_CTG_14
NSIGGLI	7	1a	ASM972ORF|NC_000911.1_2247409_2247365_-2_CTG_14
FCVVHFCGPGSAK	13	1a	ASM972ORF|NC_000911.1_2247501_2247370_-3_ATG_43
LGGTGLDGISCLPNQVK	17	1a	ASM972ORF|NC_000911.1_2247501_2247370_-3_ATG_43
MTGCPLGR	8	1a	ASM972ORF_+9aa_orf|NC_000911.1_2247528_2247370_-3_TTG_52
MSIFVVQVQPK	11	1a	ASM972ORF|NC_000911.1_2247485_2247435_-1_TTG_16
MGQINK	6	1a	ASM972ORF|NC_000911.1_2247550_2247440_-2_TTG_36
NIDWLPIGAGNGEILR	16	1a	ASM972ORF|NC_000911.1_2247550_2247440_-2_TTG_36
CPFLWSR	7	1a	ASM972ORF|NC_000911.1_2247550_2247440_-2_TTG_36
FSQSQGF	7	1a	ASM972ORF|NC_000911.1_2247550_2247440_-2_TTG_36
MANYCLGADK	10	1a	ASM972ORF|NC_000911.1_2247566_2247525_-1_CTG_13
MIGNVGEGLK	10	1a	ASM972ORF|NC_000911.1_2247634_2247593_-2_ATG_13
INAGDR	6	2a	ASM972ORF_+26aa_orf|NC_000911.1_2247712_2247593_-2_CTG_39;ASM972ORF_+22aa_orf|NC_000911.1_2247700_2247593_-2_CTG_35
QMIGNVGEGLK	11	2a	ASM972ORF_+26aa_orf|NC_000911.1_2247712_2247593_-2_CTG_39;ASM972ORF_+22aa_orf|NC_000911.1_2247700_2247593_-2_CTG_35
ILHPSR	6	1a	ASM972ORF_+26aa_orf|NC_000911.1_2247712_2247593_-2_CTG_39
MSNLPCQAGSVAAFWAR	17	1a	ASM972ORF|NC_000911.1_2247834_2247643_-3_ATG_63
VTSLGCSSQALGSGNASK	18	1a	ASM972ORF|NC_000911.1_2247834_2247643_-3_ATG_63
AASLSGK	7	1a	ASM972ORF|NC_000911.1_2247834_2247643_-3_ATG_63
SMPAIVK	7	1a	ASM972ORF|NC_000911.1_2247834_2247643_-3_ATG_63
MMSNLPCQAGSVAAFWAR	18	1a	ASM972ORF_+1aa_orf|NC_000911.1_2247837_2247643_-3_TTG_64
MDLWLLFGLGYR	12	1a	ASM972ORF|NC_000911.1_2247812_2247765_-1_CTG_15
MAQDSHIIDVK	11	1a	ASM972ORF|NC_000911.1_2247859_2247785_-2_GTG_24
FALPSWICGCFLG	13	1a	ASM972ORF|NC_000911.1_2247859_2247785_-2_GTG_24
MLLHWR	6	1a	ASM972ORF|NC_000911.1_2247899_2247834_-1_TTG_21
SPCSHR	6	1a	ASM972ORF|NC_000911.1_2247899_2247834_-1_TTG_21
MGLFSCSHCCSNSGHSR	17	1a	ASM972ORF|NC_000911.1_2247951_2247871_-3_TTG_26
VAPPLAIAV	9	1a	ASM972ORF|NC_000911.1_2247951_2247871_-3_TTG_26
MICSGTGGAK	10	1a	ASM972ORF|NC_000911.1_2248173_2247988_-3_ATG_61
MSLLPATIR	9	1a	ASM972ORF|NC_000911.1_2248173_2247988_-3_ATG_61
FFMPSGPK	8	1a	ASM972ORF|NC_000911.1_2248173_2247988_-3_ATG_61
MGLVTGLMASTALIR	15	1a	ASM972ORF|NC_000911.1_2248173_2247988_-3_ATG_61
LDAGGALPTP	10	1a	ASM972ORF|NC_000911.1_2248173_2247988_-3_ATG_61
MPFCTR	6	1a	ASM972ORF_+19aa_orf|NC_000911.1_2248230_2247988_-3_GTG_80
YLFTPSIR	8	2a	ASM972ORF_+19aa_orf|NC_000911.1_2248230_2247988_-3_GTG_80;ASM972ORF_+29aa_orf|NC_000911.1_2248260_2247988_-3_TTG_90
GMICSGTGGAK	11	2a	ASM972ORF_+19aa_orf|NC_000911.1_2248230_2247988_-3_GTG_80;ASM972ORF_+29aa_orf|NC_000911.1_2248260_2247988_-3_TTG_90
MSVSSR	6	1a	ASM972ORF_+29aa_orf|NC_000911.1_2248260_2247988_-3_TTG_90
WVPFCTR	7	1a	ASM972ORF_+29aa_orf|NC_000911.1_2248260_2247988_-3_TTG_90
CLYYPPQSGWVQLGSSCHR	19	1a	ASM972ORF|NC_000911.1_2248154_2248068_-1_GTG_28
NVFTTR	6	1a	ASM972ORF|NC_000911.1_2248168_2248103_-2_TTG_21
HNQGGYS	7	1a	ASM972ORF|NC_000911.1_2248168_2248103_-2_TTG_21
MGQQFFPVNCPYLLER	16	1a	ASM972ORF|NC_000911.1_2248286_2248170_-1_CTG_38
IDGCHFALEADTYSPLQLGK	20	1a	ASM972ORF|NC_000911.1_2248286_2248170_-1_CTG_38
MTHLLHHAIR	10	1a	ASM972ORF|NC_000911.1_2248408_2248376_-2_CTG_10
LGTNCK	6	1a	ASM972ORF|NC_000911.1_2248443_2248405_-3_GTG_12
MPLIIPSK	8	1a	ASM972CHEMG|NC_000911.1_2248549_2248415_-2_CTG_44
TSGATPALDR	10	1a	ASM972CHEMG|NC_000911.1_2248549_2248415_-2_CTG_44
VLVINIHSLLELGWGEAGHQLQR	23	1a	ASM972CHEMG|NC_000911.1_2248549_2248415_-2_CTG_44
MPLPWLLPHYSYK	13	1a	ASM972ORF|NC_000911.1_2248590_2248531_-3_GTG_19
TTGAIGASAMVIASLQL	17	1a	ASM972ORF|NC_000911.1_2248615_2248553_-2_ATG_20
GYLGDSPSHLG	11	1a	ASM972ORF|NC_000911.1_2248659_2248612_-3_TTG_15
MGNCICAGIWAIAPAI	16	1a	ASM972ORF|NC_000911.1_2248667_2248617_-1_CTG_16
MGVLAWAIAFAR	12	1a	ASM972ORF|NC_000911.1_2248681_2248631_-2_ATG_16
YSPGYWDK	8	1a	ASM972ORF|NC_000911.1_2248731_2248681_-3_CTG_16
PTSFPEVFTR	10	1a	ASM972ORF|NC_000911.1_2248753_2248703_-2_TTG_16
MQFSSAIAHPLADFNQR	17	1a	ASM972ORF|NC_000911.1_2248922_2248728_-1_ATG_64
SSVLNGITNTHQLLGYHSPSTQIEVTNFGITHLTFGQTHIFP	42	1a	ASM972ORF|NC_000911.1_2248922_2248728_-1_ATG_64
TNSWGTTR	8	1a	ASM972ORF|NC_000911.1_2248843_2248781_-2_ATG_20
VPSSMASLIR	10	1a	ASM972ORF_+8aa_orf|NC_000911.1_2248867_2248781_-2_TTG_28
MGLDLLDK	8	1a	ASM972CHEMG|NC_000911.1_2249096_2248923_-1_ATG_57
MGPFIGGSIPAIGNGVDAK	19	1a	ASM972CHEMG|NC_000911.1_2249096_2248923_-1_ATG_57
LTDALEFSQVNQSQK	15	1a	ASM972CHEMG|NC_000911.1_2249096_2248923_-1_ATG_57
MVNVGMNSSVGTK	13	1a	ASM972CHEMG|NC_000911.1_2249096_2248923_-1_ATG_57
MPWSLAK	7	1a	ASM972ORF|NC_000911.1_2249008_2248952_-2_ATG_18
MMPWSLAK	8	1a	ASM972ORF_+1aa_orf|NC_000911.1_2249011_2248952_-2_CTG_19
WAWICWTK	8	1a	ASM972ORF|NC_000911.1_2249122_2249012_-2_ATG_36
WAPSLVGVSR	10	1a	ASM972ORF|NC_000911.1_2249122_2249012_-2_ATG_36
PSVMAWMQS	9	1a	ASM972ORF|NC_000911.1_2249122_2249012_-2_ATG_36
MTLTMR	6	1a	ASM972ORF_+4aa_orf|NC_000911.1_2249134_2249012_-2_CTG_40
MFQTTIEK	8	1a	ASM972CHEMG|NC_000911.1_2249612_2249151_-1_TTG_153
IGDMGIFFR	9	1a	ASM972CHEMG|NC_000911.1_2249612_2249151_-1_TTG_153
FCGAELLHSLAGDNFPQNVIQVLR	24	1a	ASM972CHEMG|NC_000911.1_2249612_2249151_-1_TTG_153
LEGHNHWQGR	10	1a	ASM972CHEMG|NC_000911.1_2249612_2249151_-1_TTG_153
LNPFPGK	7	1a	ASM972CHEMG|NC_000911.1_2249612_2249151_-1_TTG_153
INQGVAK	7	1a	ASM972CHEMG|NC_000911.1_2249612_2249151_-1_TTG_153
LSGPVGTEVVENYPIPR	17	1a	ASM972CHEMG|NC_000911.1_2249612_2249151_-1_TTG_153
PGTNSSR	7	1a	ASM972CHEMG|NC_000911.1_2249612_2249151_-1_TTG_153
FIGDVAGVIILDHLGGTAAIPYPVFGHDSIGFFHPVPTAIAV	42	1a	ASM972CHEMG|NC_000911.1_2249612_2249151_-1_TTG_153
PSPTPSSVMTR	11	1a	ASM972ORF|NC_000911.1_2249230_2249189_-2_CTG_13
MITWAALR	8	1a	ASM972ORF_+6aa_orf|NC_000911.1_2249248_2249189_-2_TTG_19
ATTTGR	6	1a	ASM972ORF|NC_000911.1_2249509_2249423_-2_ATG_28
AGSYWVK	7	1a	ASM972ORF|NC_000911.1_2249509_2249423_-2_ATG_28
NCFIPWR	7	2a	ASM972ORF_+15aa_orf|NC_000911.1_2249554_2249423_-2_GTG_43;ASM972ORF_+25aa_orf|NC_000911.1_2249584_2249423_-2_GTG_53
EIISPK	6	2a	ASM972ORF_+15aa_orf|NC_000911.1_2249554_2249423_-2_GTG_43;ASM972ORF_+25aa_orf|NC_000911.1_2249584_2249423_-2_GTG_53
MTWGYFSVSAVR	12	1a	ASM972ORF_+25aa_orf|NC_000911.1_2249584_2249423_-2_GTG_53
CGIASFPGGR	10	1a	ASM972ORF|NC_000911.1_2249559_2249521_-3_CTG_12
GDQHGAPHFSGAGQK	15	1a	ASM972ORF|NC_000911.1_2249897_2249637_-1_ATG_86
AAQIEVDGFDR	11	1a	ASM972ORF|NC_000911.1_2249897_2249637_-1_ATG_86
LNGFFELAGVSHHIGVGIVDHHQGINAFFHGPTNR	35	1a	ASM972ORF|NC_000911.1_2249897_2249637_-1_ATG_86
IGNGFGR	7	1a	ASM972ORF|NC_000911.1_2249897_2249637_-1_ATG_86
FVIGGNHGALN	11	1a	ASM972ORF|NC_000911.1_2249897_2249637_-1_ATG_86
MGGPGIAGFIAHIFR	15	1a	ASM972ORF_+17aa_orf|NC_000911.1_2249948_2249637_-1_GTG_103
NFTSFPFHQNK	11	1a	ASM972ORF_+37aa_orf|NC_000911.1_2250008_2249637_-1_GTG_123
ISGVGGPGIAGFIAHIFR	18	1a	ASM972ORF_+37aa_orf|NC_000911.1_2250008_2249637_-1_GTG_123
MPFSMAR	7	1a	ASM972ORF|NC_000911.1_2249734_2249663_-2_ATG_23
QTASVTALADIWGALS	16	1a	ASM972ORF|NC_000911.1_2249734_2249663_-2_ATG_23
MASLSLPVCPTISGLA	16	1a	ASM972ORF|NC_000911.1_2249806_2249756_-2_ATG_16
MSASFPPSR	9	1a	ASM972ORF|NC_000911.1_2250052_2249807_-2_ATG_81
SLTSPPWPGILR	12	1a	ASM972ORF|NC_000911.1_2250052_2249807_-2_ATG_81
PSPSTK	6	1a	ASM972ORF|NC_000911.1_2250052_2249807_-2_ATG_81
INGTGLVVWAVQGLPDSSLIYSALPWSAVINTVPPTLAALAR	42	1a	ASM972ORF|NC_000911.1_2250052_2249807_-2_ATG_81
STVSIA	6	1a	ASM972ORF|NC_000911.1_2250052_2249807_-2_ATG_81
MQNIQNSR	8	1a	ASM972ORF|NC_000911.1_2250080_2250024_-1_CTG_18
QFSPFP	6	1a	ASM972ORF|NC_000911.1_2250080_2250024_-1_CTG_18
LALISTNG	8	1a	ASM972ORF|NC_000911.1_2250163_2250122_-2_TTG_13
QHQYGQQSGGSHPNNS	16	1a	ASM972ORF|NC_000911.1_2250315_2250259_-3_ATG_18
MATDAGNAIPFGAMK	15	1a	ASM972ORF_+13aa_orf|NC_000911.1_2250354_2250259_-3_TTG_31
MGLATDAGNAIPFGAMK	17	1a	ASM972ORF_+15aa_orf|NC_000911.1_2250360_2250259_-3_TTG_33
VQVTWLR	7	1a	ASM972ORF|NC_000911.1_2250422_2250312_-1_ATG_36
VFSALLALVNNWAWPPMPAMPSPLGL	26	1a	ASM972ORF|NC_000911.1_2250422_2250312_-1_ATG_36
MVEGFLCTFGTGE	13	1a	ASM972ORF|NC_000911.1_2250402_2250361_-3_TTG_13
PLNLLTK	7	1a	ASM972ORF|NC_000911.1_2250580_2250443_-2_ATG_45
APASLGDFEHHSPQNWGAR	19	1a	ASM972ORF|NC_000911.1_2250580_2250443_-2_ATG_45
SNSLASQR	8	1a	ASM972ORF|NC_000911.1_2250580_2250443_-2_ATG_45
MNTIPPR	7	1a	ASM972ORF|NC_000911.1_2250528_2250463_-3_TTG_21
IGGLGEHLK	9	1a	ASM972ORF|NC_000911.1_2250528_2250463_-3_TTG_21
SYIYFMIGVINPR	13	1a	ASM972ORF|NC_000911.1_2250650_2250552_-1_ATG_32
GYDPPPK	7	1a	ASM972ORF|NC_000911.1_2250650_2250552_-1_ATG_32
MNMLEPR	7	1a	ASM972ORF_+2aa_orf|NC_000911.1_2250656_2250552_-1_CTG_34
EGNLNMLEPR	10	1a	ASM972ORF_+12aa_orf|NC_000911.1_2250686_2250552_-1_CTG_44
MPDSPTTER	9	1a	ASM972ORF|NC_000911.1_2250690_2250637_-3_ATG_17
SEYVGA	6	1a	ASM972ORF|NC_000911.1_2250690_2250637_-3_ATG_17
STNSGGR	7	1a	ASM972ORF|NC_000911.1_2250868_2250683_-2_ATG_61
GWICNSGK	8	1a	ASM972ORF|NC_000911.1_2250868_2250683_-2_ATG_61
ACLLPLLAIAGR	12	1a	ASM972ORF|NC_000911.1_2250868_2250683_-2_ATG_61
HQPQSLIFLFTNSPPR	16	1a	ASM972ORF|NC_000911.1_2250868_2250683_-2_ATG_61
MPSSPSK	7	1a	ASM972ORF_+13aa_orf|NC_000911.1_2250907_2250683_-2_GTG_74
MLAPIVGDR	9	1a	ASM972ORF|NC_000911.1_2250812_2250768_-1_TTG_14
MNLGEIISAVISE	13	1a	ASM972ORF|NC_000911.1_2250929_2250888_-1_TTG_13
FNGLLPSVVTFLSSTAGG	18	1a	ASM972ORF|NC_000911.1_2251076_2250999_-1_TTG_25
NSCQSAIAVLMACCQV	16	1a	ASM972ORF|NC_000911.1_2251096_2251031_-2_ATG_21
MISASVVFSTMVR	13	1a	ASM972ORF_+10aa_orf|NC_000911.1_2251126_2251031_-2_GTG_31
MFLGPQCGVGAVLGK	15	1a	ASM972ORF|NC_000911.1_2251176_2251126_-3_CTG_16
LTNPVSGSTMR	11	1a	ASM972ORF|NC_000911.1_2251204_2251133_-2_GTG_23
MTQLGR	6	1a	ASM972ORF|NC_000911.1_2251262_2251149_-1_GTG_37
GCVSPIK	7	1a	ASM972ORF|NC_000911.1_2251262_2251149_-1_GTG_37
FIVSLGGAGSTK	12	1a	ASM972ORF|NC_000911.1_2251262_2251149_-1_GTG_37
THQSCFWVHNAG	12	1a	ASM972ORF|NC_000911.1_2251262_2251149_-1_GTG_37
MAGTSAVWAGYK	12	1a	ASM972ORF|NC_000911.1_2251414_2251259_-2_ATG_51
ASSLWSLWPQMPR	13	1a	ASM972ORF|NC_000911.1_2251414_2251259_-2_ATG_51
AWPSSWR	7	1a	ASM972ORF|NC_000911.1_2251414_2251259_-2_ATG_51
PGLMAIAMR	9	1a	ASM972ORF|NC_000911.1_2251414_2251259_-2_ATG_51
HLLCGHCGPK	10	1a	ASM972ORF|NC_000911.1_2251389_2251279_-3_CTG_36
GGQCLGGK	8	1a	ASM972ORF|NC_000911.1_2251389_2251279_-3_CTG_36
GELGQV	6	1a	ASM972ORF|NC_000911.1_2251389_2251279_-3_CTG_36
MAGSALEGK	9	1a	ASM972ORF|NC_000911.1_2251325_2251290_-1_GTG_11
MLTSTDQPR	9	1a	ASM972ORF|NC_000911.1_2251492_2251451_-2_TTG_13
NQNFLK	6	1a	ASM972ORF|NC_000911.1_2251533_2251486_-3_ATG_15
SVCLEK	6	1a	ASM972ORF|NC_000911.1_2251652_2251530_-1_TTG_40
SPNSFGFGGFPFGSLLIYYGSFK	23	1a	ASM972ORF|NC_000911.1_2251652_2251530_-1_TTG_40
TTLILSR	7	1a	ASM972ORF|NC_000911.1_2251652_2251530_-1_TTG_40
MGDFLSGAFSSTTAVLR	17	1a	ASM972ORF|NC_000911.1_2251603_2251544_-2_TTG_19
VPQLVR	6	1a	ASM972ORF|NC_000911.1_2251635_2251555_-3_TTG_26
FWGISFR	7	1a	ASM972ORF|NC_000911.1_2251635_2251555_-3_TTG_26
EPSHLLR	7	1a	ASM972ORF|NC_000911.1_2251635_2251555_-3_TTG_26
MIYDIFMPALSSTMTEGK	18	1a	SGL_RS12465|GBK|KAZ|prod|+15aa_chemg|NC_000911.1_2252958_2251657_-3_ATG_433
IVSWTK	6	1a	SGL_RS12465|GBK|KAZ|prod|+15aa_chemg|NC_000911.1_2252958_2251657_-3_ATG_433
GETVLVVESDK	11	1a	SGL_RS12465|GBK|KAZ|prod|+15aa_chemg|NC_000911.1_2252958_2251657_-3_ATG_433
ADMDVESFNEGYLAAILVPAGEEAPVGATLGLVVETEAEIAEAQAK	46	1a	SGL_RS12465|GBK|KAZ|prod|+15aa_chemg|NC_000911.1_2252958_2251657_-3_ATG_433
AGSGGGSSAAPTATPAPQQPEPVAIASATAIETTPAPSSNGNGK	44	1a	SGL_RS12465|GBK|KAZ|prod|+15aa_chemg|NC_000911.1_2252958_2251657_-3_ATG_433
VDLATIAGTGPHGR	14	1a	SGL_RS12465|GBK|KAZ|prod|+15aa_chemg|NC_000911.1_2252958_2251657_-3_ATG_433
IVAADIESAAGK	12	1a	SGL_RS12465|GBK|KAZ|prod|+15aa_chemg|NC_000911.1_2252958_2251657_-3_ATG_433
PVTASIAAPSAPAPK	15	1a	SGL_RS12465|GBK|KAZ|prod|+15aa_chemg|NC_000911.1_2252958_2251657_-3_ATG_433
TSPAPTPR	8	1a	SGL_RS12465|GBK|KAZ|prod|+15aa_chemg|NC_000911.1_2252958_2251657_-3_ATG_433
VTSTPSVPVGQTVPLTTFQK	20	1a	SGL_RS12465|GBK|KAZ|prod|+15aa_chemg|NC_000911.1_2252958_2251657_-3_ATG_433
ALVQNMVAAMAAPTFR	16	1a	SGL_RS12465|GBK|KAZ|prod|+15aa_chemg|NC_000911.1_2252958_2251657_-3_ATG_433
VGYTITTDGLDQLYK	15	1a	SGL_RS12465|GBK|KAZ|prod|+15aa_chemg|NC_000911.1_2252958_2251657_-3_ATG_433
GVTMTALLAK	10	1a	SGL_RS12465|GBK|KAZ|prod|+15aa_chemg|NC_000911.1_2252958_2251657_-3_ATG_433
AVALALK	7	1a	SGL_RS12465|GBK|KAZ|prod|+15aa_chemg|NC_000911.1_2252958_2251657_-3_ATG_433
HPIVNASYTDQGIIYHK	17	1a	SGL_RS12465|GBK|KAZ|prod|+15aa_chemg|NC_000911.1_2252958_2251657_-3_ATG_433
DVNIALAVAMPDGGLITPVLQNADQVDIYSLSR	33	1a	SGL_RS12465|GBK|KAZ|prod|+15aa_chemg|NC_000911.1_2252958_2251657_-3_ATG_433
QLQPEEYSTGTFTISNLGMFGVDR	24	1a	SGL_RS12465|GBK|KAZ|prod|+15aa_chemg|NC_000911.1_2252958_2251657_-3_ATG_433
FDAILPPGQGGILAVGASR	19	1a	SGL_RS12465|GBK|KAZ|prod|+15aa_chemg|NC_000911.1_2252958_2251657_-3_ATG_433
PQVVANEEGLIGTK	14	1a	SGL_RS12465|GBK|KAZ|prod|+15aa_chemg|NC_000911.1_2252958_2251657_-3_ATG_433
QMAVNVTCDHR	11	1a	SGL_RS12465|GBK|KAZ|prod|+15aa_chemg|NC_000911.1_2252958_2251657_-3_ATG_433
VIYGAHAAAFLK	12	1a	SGL_RS12465|GBK|KAZ|prod|+15aa_chemg|NC_000911.1_2252958_2251657_-3_ATG_433
DLAVIIEENAQSLTM	15	1a	SGL_RS12465|GBK|KAZ|prod|+15aa_chemg|NC_000911.1_2252958_2251657_-3_ATG_433
TTMIYDIFMPALSSTMTEGK	20	1a	SGL_RS12465_+15aa_chemg|NC_000911.1_2253003_2251657_-3_CTG_448
MVPNDK	6	1a	ASM972ORF|NC_000911.1_2251787_2251755_-1_TTG_10
MMPFYR	6	1a	ASM972ORF_+1aa_orf|NC_000911.1_2251874_2251836_-1_TTG_12
NTALALSLFLTWVCLG	16	1a	ASM972ORF|NC_000911.1_2251937_2251881_-1_CTG_18
IGGTGPG	7	1a	ASM972ORF|NC_000911.1_2251981_2251949_-2_ATG_10
ASSTTR	6	1a	ASM972ORF|NC_000911.1_2252108_2252058_-1_CTG_16
MSTLLWP	7	1a	ASM972ORF|NC_000911.1_2252108_2252058_-1_CTG_16
MSTPATLTK	9	1a	ASM972ORF_+6aa_orf|NC_000911.1_2252126_2252058_-1_TTG_22
MDWINFINK	9	1a	ASM972ORF|NC_000911.1_2252225_2252181_-1_ATG_14
MLALAPTAELWPQILK	16	1a	ASM972ORF|NC_000911.1_2252486_2252352_-1_TTG_44
VPLVNPSLLPSLPPVPQLLK	20	1a	ASM972ORF|NC_000911.1_2252486_2252352_-1_TTG_44
HPLPLLQG	8	1a	ASM972ORF|NC_000911.1_2252486_2252352_-1_TTG_44
AVGELLLPPGR	11	1a	ASM972ORF|NC_000911.1_2252567_2252517_-1_ATG_16
LALVVVLVR	9	1a	ASM972ORF|NC_000911.1_2252711_2252598_-1_TTG_37
LQPQPPNNLNQWR	13	1a	ASM972ORF|NC_000911.1_2252711_2252598_-1_TTG_37
SPVQLP	6	1a	ASM972ORF|NC_000911.1_2252711_2252598_-1_TTG_37
MFLGLSPPATK	11	1a	ASM972ORF|NC_000911.1_2252903_2252790_-1_TTG_37
LSWWWNR	7	1a	ASM972ORF|NC_000911.1_2252903_2252790_-1_TTG_37
QIWTWSPLTK	10	1a	ASM972ORF|NC_000911.1_2252903_2252790_-1_TTG_37
MIEFER	6	1a	ASM972ORF|NC_000911.1_2253041_2252973_-1_CTG_22
SSAVLIR	7	1a	ASM972ORF|NC_000911.1_2253041_2252973_-1_CTG_22
CSLTNPPAEI	10	1a	ASM972ORF|NC_000911.1_2253082_2253038_-2_ATG_14
MTFSFGR	7	1a	ASM972ORF|NC_000911.1_2253111_2253061_-3_TTG_16
SWQFAIFLTDQQWIWIILTHFDIFLWAIA	29	1a	ASM972ORF|NC_000911.1_2253190_2253083_-2_TTG_35
MPSTITQLWSSGGSK	15	1a	ASM972ORF|NC_000911.1_2253275_2253177_-1_CTG_32
SSLISAR	7	1a	ASM972ORF|NC_000911.1_2253275_2253177_-1_CTG_32
MVNGQVFPFGQIHLNFNLIPPQFFR	25	1a	ASM972ORF|NC_000911.1_2253378_2253232_-3_CTG_48
GINFGTAFHHYPTLEFR	17	1a	ASM972ORF|NC_000911.1_2253378_2253232_-3_CTG_48
MHPPNR	6	1a	ASM972ORF|NC_000911.1_2253481_2253284_-2_CTG_65
QPFPNLPGEWYHSECGPLR	19	1a	ASM972ORF|NC_000911.1_2253481_2253284_-2_CTG_65
VNSAGQWPGFPIWPNPPEFQSHPAPILPNGSEGD	34	1a	ASM972ORF|NC_000911.1_2253481_2253284_-2_CTG_65
ATSCQK	6	1a	ASM972ORF|NC_000911.1_2253413_2253336_-1_ATG_25
FSHLAK	6	1a	ASM972ORF|NC_000911.1_2253413_2253336_-1_ATG_25
MHPQFPHCTPQTDR	14	1a	ASM972ORF|NC_000911.1_2253501_2253385_-3_TTG_38
QGSHFPTFPGNGITLNAGHFVPK	23	1a	ASM972ORF|NC_000911.1_2253501_2253385_-3_TTG_38
MPHNPR	6	1a	ASM972ORF|NC_000911.1_2253542_2253414_-1_ATG_42
SNPSCTHSSPTAPPK	15	1a	ASM972ORF|NC_000911.1_2253542_2253414_-1_ATG_42
AAISQPSR	8	1a	ASM972ORF|NC_000911.1_2253542_2253414_-1_ATG_42
MPEPVAR	7	1a	ASM972ORF|NC_000911.1_2253564_2253532_-3_TTG_10
MAFSSASIASLIR	13	1a	ASM972ORF|NC_000911.1_2253620_2253549_-1_ATG_23
FSPLFFCQSR	10	1a	ASM972ORF|NC_000911.1_2253620_2253549_-1_ATG_23
MGVCSINVLK	10	1a	ASM972ORF|NC_000911.1_2253710_2253660_-1_TTG_16
MHFGAGLGDGFHTVCVDDGWGFVR	24	1a	ASM972ORF|NC_000911.1_2253766_2253683_-2_CTG_27
MGFSFHFGCTLAQGLETGFILFALTTVGGLFD	32	1a	ASM972ORF|NC_000911.1_2253789_2253691_-3_TTG_32
MAFWVLAFILAALWR	15	1a	ASM972ORF|NC_000911.1_2253797_2253717_-1_TTG_26
VSYCLR	6	1a	ASM972ORF|NC_000911.1_2253797_2253717_-1_TTG_26
EPWPFGF	7	1a	ASM972ORF|NC_000911.1_2253811_2253779_-2_ATG_10
QTQPMPR	7	1a	ASM972ORF|NC_000911.1_2253887_2253822_-1_TTG_21
QGTLTN	6	1a	ASM972ORF|NC_000911.1_2253887_2253822_-1_TTG_21
CTVAANSAHAETR	13	1a	ASM972ORF|NC_000911.1_2253891_2253826_-3_ATG_21
MTMVVEK	7	1a	ASM972ORF_+2aa_orf|NC_000911.1_2253897_2253826_-3_GTG_23
MQFAVVTMVVEK	12	1a	ASM972ORF_+7aa_orf|NC_000911.1_2253912_2253826_-3_CTG_28
MHSGGK	6	1a	ASM972ORF|NC_000911.1_2253877_2253830_-2_ATG_15
METAFSTLPTGFVILSR	17	1a	ASM972ORF|NC_000911.1_2254070_2253897_-1_ATG_57
TSIPVPSGR	9	1a	ASM972ORF|NC_000911.1_2254070_2253897_-1_ATG_57
FPSCQCLQLMDSHR	14	1a	ASM972ORF|NC_000911.1_2254070_2253897_-1_ATG_57
PVLPACNSP	9	1a	ASM972ORF|NC_000911.1_2254070_2253897_-1_ATG_57
MNHGGVNK	8	1a	ASM972CHEMG|NC_000911.1_2254120_2253953_-2_TTG_55
ASVQMTWR	8	1a	ASM972CHEMG|NC_000911.1_2254120_2253953_-2_TTG_55
QLFPHYQLVLLSCPELAIEPAFPFLLEGFHLANAFN	36	1a	ASM972CHEMG|NC_000911.1_2254120_2253953_-2_TTG_55
MQGSGK	6	1a	ASM972ORF|NC_000911.1_2254139_2254101_-1_ATG_12
VEPWWG	6	1a	ASM972ORF|NC_000911.1_2254139_2254101_-1_ATG_12
MMQGSGK	7	1a	ASM972ORF_+1aa_orf|NC_000911.1_2254142_2254101_-1_TTG_13
SGLMQGSGK	9	1a	ASM972ORF_+8aa_orf|NC_000911.1_2254163_2254101_-1_TTG_20
MIQLSFHR	8	1a	ASM972ORF|NC_000911.1_2254255_2254139_-2_TTG_38
HTTGTFHAPHVEGQASSTILPICVFVSQG	29	1a	ASM972ORF|NC_000911.1_2254255_2254139_-2_TTG_38
FCPFASL	7	1a	ASM972ORF|NC_000911.1_2254209_2254150_-3_ATG_19
LTQLSVTPVS	10	1a	ASM972ORF|NC_000911.1_2254293_2254252_-3_GTG_13
MAMTNLTGK	9	1a	ASM972ORF|NC_000911.1_2254396_2254256_-2_ATG_46
SPLTQMFGDR	10	1a	ASM972ORF|NC_000911.1_2254396_2254256_-2_ATG_46
LGLNLFR	7	1a	ASM972ORF|NC_000911.1_2254396_2254256_-2_ATG_46
FITHHR	6	1a	ASM972ORF|NC_000911.1_2254396_2254256_-2_ATG_46
CDQIDATVR	9	1a	ASM972ORF|NC_000911.1_2254396_2254256_-2_ATG_46
CPNPDR	6	1a	ASM972ORF|NC_000911.1_2254521_2254387_-3_ATG_44
PQLTFSLVSFSPIVAGIAPWP	21	1a	ASM972ORF|NC_000911.1_2254521_2254387_-3_ATG_44
MSLFPLSSQG	10	1a	ASM972ORF|NC_000911.1_2254433_2254401_-1_TTG_10
MPSSNEIWGDGK	12	1a	ASM972ORF|NC_000911.1_2254565_2254443_-1_TTG_40
ESWGHQNGLDAPTPIGAVTPGQWSNPS	27	1a	ASM972ORF|NC_000911.1_2254565_2254443_-1_TTG_40
SQTSPTIK	8	1a	ASM972ORF|NC_000911.1_2254633_2254499_-2_ATG_44
QGCQAPMK	8	1a	ASM972ORF|NC_000911.1_2254633_2254499_-2_ATG_44
YGVMEK	6	1a	ASM972ORF|NC_000911.1_2254633_2254499_-2_ATG_44
GNHGATK	7	1a	ASM972ORF|NC_000911.1_2254633_2254499_-2_ATG_44
MTASSTFFATGR	12	1a	ASM972ORF|NC_000911.1_2255055_2254549_-3_ATG_168
DSPVNK	6	1a	ASM972ORF|NC_000911.1_2255055_2254549_-3_ATG_168
VFPATR	6	1a	ASM972ORF|NC_000911.1_2255055_2254549_-3_ATG_168
MPSTGIFSPGSTCTHSPTR	19	1a	ASM972ORF|NC_000911.1_2255055_2254549_-3_ATG_168
TCSTGISMPVSPWSSPR	17	1a	ASM972ORF|NC_000911.1_2255055_2254549_-3_ATG_168
ANNSVNADLAFCLALLSR	18	1a	ASM972ORF|NC_000911.1_2255055_2254549_-3_ATG_168
VLPSSNIPNNITGSSK	16	1a	ASM972ORF|NC_000911.1_2255055_2254549_-3_ATG_168
HSQPSPGQAQAMQLVR	16	1a	ASM972ORF|NC_000911.1_2255055_2254549_-3_ATG_168
YALPVPK	7	1a	ASM972ORF|NC_000911.1_2255055_2254549_-3_ATG_168
VFMLAWPNLK	10	1a	ASM972ORF|NC_000911.1_2255055_2254549_-3_ATG_168
PGMAIAR	7	1a	ASM972ORF|NC_000911.1_2255055_2254549_-3_ATG_168
PIILSTQIWLFALLYSPGFCPVVTSPTTSPAHQK	34	1a	ASM972ORF|NC_000911.1_2254841_2254680_-1_ATG_53
SIPSQVQAK	9	1a	ASM972ORF|NC_000911.1_2254841_2254680_-1_ATG_53
MVGIHR	6	1a	ASM972ORF_+62aa_orf|NC_000911.1_2255027_2254680_-1_CTG_115
PPGFFPPPECHPPGFFPR	18	1a	ASM972ORF_+62aa_orf|NC_000911.1_2255027_2254680_-1_CTG_115
GAPVPIPPPAPVPQEFQCQFLLGPLPAPLTELGMVAK	37	1a	ASM972ORF_+62aa_orf|NC_000911.1_2255027_2254680_-1_CTG_115
MPCFTLQGSAQ	11	1a	ASM972ORF|NC_000911.1_2254798_2254763_-2_TTG_11
MYPFPHPHLFHR	12	1a	ASM972ORF|NC_000911.1_2254933_2254853_-2_CTG_26
NFNASFSLVLSPPH	14	1a	ASM972ORF|NC_000911.1_2254933_2254853_-2_CTG_26
MISQSLHGSFLGLGR	15	1a	ASM972ORF|NC_000911.1_2255194_2255021_-2_TTG_57
FHQLDNASQSGFCSNVGSGNNNGSGLIPSSR	31	1a	ASM972ORF|NC_000911.1_2255194_2255021_-2_TTG_57
NDGIINIFR	9	1a	ASM972ORF|NC_000911.1_2255194_2255021_-2_TTG_57
MGAFWVWAVSTSWIMR	16	1a	ASM972ORF|NC_000911.1_2255175_2255071_-3_ATG_34
VVSAPMWVAAIIMAPD	16	1a	ASM972ORF|NC_000911.1_2255175_2255071_-3_ATG_34
MLPPLIR	7	1a	ASM972CHEMG|NC_000911.1_2255451_2255212_-3_ATG_79
MPCSAPK	7	1a	ASM972CHEMG|NC_000911.1_2255451_2255212_-3_ATG_79
IAVGVAK	7	1a	ASM972CHEMG|NC_000911.1_2255451_2255212_-3_ATG_79
AQGQATTK	8	1a	ASM972CHEMG|NC_000911.1_2255451_2255212_-3_ATG_79
TETLNLR	7	1a	ASM972CHEMG|NC_000911.1_2255451_2255212_-3_ATG_79
GESPVSATISGNK	13	1a	ASM972CHEMG|NC_000911.1_2255451_2255212_-3_ATG_79
DCPTMAQK	8	1a	ASM972CHEMG|NC_000911.1_2255451_2255212_-3_ATG_79
AIANTP	6	1a	ASM972CHEMG|NC_000911.1_2255451_2255212_-3_ATG_79
MLPNWCPPK	9	1a	ASM972ORF|NC_000911.1_2255420_2255325_-1_CTG_31
SLWGWLNLK	9	1a	ASM972ORF|NC_000911.1_2255420_2255325_-1_CTG_31
MQITLGEGAR	10	1a	ASM972ORF|NC_000911.1_2255524_2255375_-2_CTG_49
FVEGHHR	7	1a	ASM972ORF|NC_000911.1_2255524_2255375_-2_CTG_49
NFENVTPFDQNALFCSQTGAHQNR	24	1a	ASM972ORF|NC_000911.1_2255524_2255375_-2_CTG_49
VPCSTEAAR	9	1a	ASM972ORF|NC_000911.1_2255634_2255464_-3_CTG_56
VNNSIPVISATGTASVNCK	19	1a	ASM972ORF|NC_000911.1_2255634_2255464_-3_CTG_56
VPVLSK	6	1a	ASM972ORF|NC_000911.1_2255634_2255464_-3_CTG_56
AITVVR	6	1a	ASM972ORF|NC_000911.1_2255634_2255464_-3_CTG_56
LTANYPG	7	1a	ASM972ORF|NC_000911.1_2255543_2255505_-1_CTG_12
MASSLFHR	8	1a	ASM972ORF|NC_000911.1_2255608_2255576_-2_ATG_10
MGEGMASSLFHR	12	1a	ASM972ORF_+4aa_orf|NC_000911.1_2255620_2255576_-2_TTG_14
MLIASDK	7	1a	ASM972ORF|NC_000911.1_2255845_2255651_-2_TTG_64
NNGFPLVK	8	1a	ASM972ORF|NC_000911.1_2255845_2255651_-2_TTG_64
FPHYPLFHEPLLISHQQAIALVPTLNPLPR	30	1a	ASM972ORF|NC_000911.1_2255845_2255651_-2_TTG_64
FDIFHR	6	1a	ASM972ORF|NC_000911.1_2255845_2255651_-2_TTG_64
MFAIEVPPLPPVP	13	1a	ASM972ORF|NC_000911.1_2255786_2255745_-1_CTG_13
ITVFPWSSS	9	1a	ASM972ORF|NC_000911.1_2255838_2255794_-3_TTG_14
MAIAWAMAGWSPVNSK	16	1a	ASM972ORF|NC_000911.1_2255979_2255839_-3_ATG_46
GAIPHCFSWAMVALASGR	18	1a	ASM972ORF|NC_000911.1_2255979_2255839_-3_ATG_46
MFQLGNGGLGFR	12	1a	ASM972ORF|NC_000911.1_2255917_2255858_-2_TTG_19
SESIPQG	7	1a	ASM972ORF|NC_000911.1_2255917_2255858_-2_TTG_19
FLDTYFHGDR	10	1a	ASM972ORF|NC_000911.1_2256004_2255939_-2_TTG_21
LGNGGMVAG	9	1a	ASM972ORF|NC_000911.1_2256004_2255939_-2_TTG_21
MGGHLGLK	8	1a	ASM972ORF_+6aa_orf|NC_000911.1_2256022_2255939_-2_CTG_27
MHCLDFGHLGLGGHLGLK	18	1a	ASM972ORF_+16aa_orf|NC_000911.1_2256052_2255939_-2_TTG_37
MATAVAPER	9	1a	ASM972ORF|NC_000911.1_2256165_2256001_-3_ATG_54
EMPTSAWAR	9	1a	ASM972ORF|NC_000911.1_2256165_2256001_-3_ATG_54
AGASLMPSPTIAITDTGLNPCIALILATLAWGVIWA	36	1a	ASM972ORF|NC_000911.1_2256165_2256001_-3_ATG_54
INTTSAVSMATAVAPER	17	2a	ASM972ORF_+30aa_orf|NC_000911.1_2256255_2256001_-3_TTG_84;ASM972ORF_+25aa_orf|NC_000911.1_2256240_2256001_-3_GTG_79;ASM972ORF_+17aa_orf|NC_000911.1_2256216_2256001_-3_TTG_71
ALSTSER	7	2a	ASM972ORF_+30aa_orf|NC_000911.1_2256255_2256001_-3_TTG_84;ASM972ORF_+25aa_orf|NC_000911.1_2256240_2256001_-3_GTG_79
MILATVLR	8	1a	ASM972ORF_+30aa_orf|NC_000911.1_2256255_2256001_-3_TTG_84
MGQGWSIINAVPYHR	15	1a	ASM972ORF|NC_000911.1_2256121_2256068_-2_CTG_17
MFPWPPLSPR	10	1a	ASM972ORF|NC_000911.1_2256173_2256096_-1_CTG_25
PGPGLEHH	8	1a	ASM972ORF|NC_000911.1_2256173_2256096_-1_CTG_25
MLDFSHCATT	10	1a	ASM972ORF|NC_000911.1_2256259_2256227_-2_TTG_10
PGEWQGDCSPK	11	1a	ASM972ORF|NC_000911.1_2256317_2256252_-1_ATG_21
MELLAIIAAAIAGVSTMAK	19	1a	ASM972ORF|NC_000911.1_2256384_2256280_-3_ATG_34
NAPAAR	6	1a	ASM972ORF|NC_000911.1_2256384_2256280_-3_ATG_34
MLLQGFCR	8	1a	ASM972ORF|NC_000911.1_2256732_2256520_-3_GTG_70
ADGNGQIDWTK	11	1a	ASM972ORF|NC_000911.1_2256732_2256520_-3_GTG_70
FSSQSIQWANDQK	13	1a	ASM972ORF|NC_000911.1_2256732_2256520_-3_GTG_70
FTLINLNQTNQAILK	15	1a	ASM972ORF|NC_000911.1_2256732_2256520_-3_GTG_70
LTVNQPNSA	9	1a	ASM972ORF|NC_000911.1_2256732_2256520_-3_GTG_70
IYPHQS	6	1a	ASM972ORF|NC_000911.1_2256625_2256587_-2_ATG_12
GFAEGSDMAGGEK	13	1a	ASM972ORF|NC_000911.1_2256743_2256657_-1_ATG_28
DQTWPGEK	8	1a	ASM972ORF|NC_000911.1_2256715_2256668_-2_TTG_15
LVPATVLVAHR	11	1a	ASM972CHEMG|NC_000911.1_2257080_2256772_-3_TTG_102
HLGTHDNFVSGLDDMLLHFFAINHQSIDTTLSIFIAVNNSVSGLYIVGGFTHQHR	55	1a	ASM972CHEMG|NC_000911.1_2257080_2256772_-3_TTG_102
MDTGNK	6	1a	ASM972CHEMG|NC_000911.1_2257080_2256772_-3_TTG_102
LGFDADISPR	10	1a	ASM972CHEMG|NC_000911.1_2257080_2256772_-3_TTG_102
SPDGVEGFSE	10	1a	ASM972CHEMG|NC_000911.1_2257080_2256772_-3_TTG_102
ISALGDR	7	1a	ASM972ORF|NC_000911.1_2256827_2256789_-1_ATG_12
MTISSPVWMICSCTFLPLIISPLTLLCPSSSPSIIR	36	1a	ASM972ORF|NC_000911.1_2257007_2256897_-1_ATG_36
MPGSMR	6	1a	ASM972ORF|NC_000911.1_2257109_2257029_-1_ATG_26
VISNCSLPGIVPNWSR	16	1a	ASM972ORF|NC_000911.1_2257109_2257029_-1_ATG_26
MPFTAAHWSLPSNK	14	1a	ASM972ORF_+38aa_orf|NC_000911.1_2257223_2257029_-1_CTG_64
HTNNYSISGGEEETEVGISSSSSIMPGSMR	30	2a	ASM972ORF_+68aa_orf|NC_000911.1_2257313_2257029_-1_CTG_94;ASM972ORF_+43aa_orf|NC_000911.1_2257238_2257029_-1_TTG_69;ASM972ORF_+57aa_orf|NC_000911.1_2257280_2257029_-1_TTG_83;ASM972ORF_+38aa_orf|NC_000911.1_2257223_2257029_-1_CTG_64;ASM972ORF_+78aa_orf|NC_000911.1_2257343_2257029_-1_TTG_104;ASM972ORF_+50aa_orf|NC_000911.1_2257259_2257029_-1_CTG_76
MSFNTLPFTAAHWSLPSNK	19	1a	ASM972ORF_+43aa_orf|NC_000911.1_2257238_2257029_-1_TTG_69
MGIHPCFLSFNTLPFTAAHWSLPSNK	26	1a	ASM972ORF_+50aa_orf|NC_000911.1_2257259_2257029_-1_CTG_76
MGGGFTFLGIHPCFLSFNTLPFTAAHWSLPSNK	33	1a	ASM972ORF_+57aa_orf|NC_000911.1_2257280_2257029_-1_TTG_83
MASGHNNGPGK	11	1a	ASM972ORF_+68aa_orf|NC_000911.1_2257313_2257029_-1_CTG_94
LGGGFTFLGIHPCFLSFNTLPFTAAHWSLPSNK	33	2a	ASM972ORF_+68aa_orf|NC_000911.1_2257313_2257029_-1_CTG_94;ASM972ORF_+78aa_orf|NC_000911.1_2257343_2257029_-1_TTG_104
IGNALASGHNNGPGK	15	1a	ASM972ORF_+78aa_orf|NC_000911.1_2257343_2257029_-1_TTG_104
MLSLGTPAALAFSMAVR	17	1a	ASM972ORF|NC_000911.1_2257396_2257133_-2_ATG_87
LPAGSGMPWR	10	1a	ASM972ORF|NC_000911.1_2257396_2257133_-2_ATG_87
AATIMAR	7	1a	ASM972ORF|NC_000911.1_2257396_2257133_-2_ATG_87
ESWVVVLPFWASTR	14	1a	ASM972ORF|NC_000911.1_2257396_2257133_-2_ATG_87
LILCHLR	7	1a	ASM972ORF|NC_000911.1_2257396_2257133_-2_ATG_87
PPIGHYR	7	1a	ASM972ORF|NC_000911.1_2257396_2257133_-2_ATG_87
LTNTPIIIPFLGER	14	1a	ASM972ORF|NC_000911.1_2257396_2257133_-2_ATG_87
SMLSLGTPAALAFSMAVR	18	2a	ASM972ORF_+10aa_orf|NC_000911.1_2257426_2257133_-2_GTG_97;ASM972ORF_+6aa_orf|NC_000911.1_2257414_2257133_-2_TTG_93
MPAPLAIAR	9	1a	ASM972ORF_+10aa_orf|NC_000911.1_2257426_2257133_-2_GTG_97
MLLPLGHSLR	10	1a	ASM972ORF|NC_000911.1_2257494_2257294_-3_CTG_66
NYFPHPHR	8	1a	ASM972ORF|NC_000911.1_2257494_2257294_-3_CTG_66
CLPPWR	6	1a	ASM972ORF|NC_000911.1_2257494_2257294_-3_CTG_66
CCHWEPLR	8	1a	ASM972ORF|NC_000911.1_2257494_2257294_-3_CTG_66
WLSAVGSCPPDR	12	1a	ASM972ORF|NC_000911.1_2257494_2257294_-3_CTG_66
ECPGER	6	1a	ASM972ORF|NC_000911.1_2257494_2257294_-3_CTG_66
MTQPVSPK	8	1a	ASM972ORF|NC_000911.1_2257597_2257472_-2_CTG_41
FPPFLLNAAR	10	1a	ASM972ORF|NC_000911.1_2257597_2257472_-2_CTG_41
ASINTATPPGP	11	1a	ASM972ORF|NC_000911.1_2257597_2257472_-2_CTG_41
MPPVDLPPCGCGYR	14	1a	ASM972ORF|NC_000911.1_2257554_2257510_-3_ATG_14
HPTDTTGFPQISTFFAK	17	1a	ASM972ORF|NC_000911.1_2257613_2257542_-1_TTG_23
MVEVFQLIHCTENFHPTPIFLVQPFVAFPFPFQQGFQ	37	1a	ASM972ORF|NC_000911.1_2257769_2257656_-1_TTG_37
TSTPPPSSSSSHS	13	1a	ASM972ORF|NC_000911.1_2257738_2257691_-2_CTG_15
MVFSGNQR	8	1a	ASM972ORF|NC_000911.1_2257834_2257748_-2_ATG_28
SSVSAMVK	8	1a	ASM972ORF|NC_000911.1_2257834_2257748_-2_ATG_28
PWFCNTWLR	9	1a	ASM972ORF|NC_000911.1_2257834_2257748_-2_ATG_28
MAWSGSAISMVFSGNQR	17	1a	ASM972ORF_+9aa_orf|NC_000911.1_2257861_2257748_-2_TTG_37
MSIICIR	7	1a	ASM972ORF_+17aa_orf|NC_000911.1_2257885_2257748_-2_GTG_45
ALAWSGSAISMVFSGNQR	18	2a	ASM972ORF_+17aa_orf|NC_000911.1_2257885_2257748_-2_GTG_45;ASM972ORF_+29aa_orf|NC_000911.1_2257921_2257748_-2_CTG_57;ASM972ORF_+30aa_orf|NC_000911.1_2257924_2257748_-2_TTG_58;ASM972ORF_+28aa_orf|NC_000911.1_2257918_2257748_-2_GTG_56
MTDCTSSK	8	1a	ASM972ORF_+28aa_orf|NC_000911.1_2257918_2257748_-2_GTG_56
DSNVSIICIR	10	2a	ASM972ORF_+29aa_orf|NC_000911.1_2257921_2257748_-2_CTG_57;ASM972ORF_+30aa_orf|NC_000911.1_2257924_2257748_-2_TTG_58;ASM972ORF_+28aa_orf|NC_000911.1_2257918_2257748_-2_GTG_56
MVTDCTSSK	9	1a	ASM972ORF_+29aa_orf|NC_000911.1_2257921_2257748_-2_CTG_57
MLVTDCTSSK	10	1a	ASM972ORF_+30aa_orf|NC_000911.1_2257924_2257748_-2_TTG_58
QFQWYFPVTNAVPSLQW	17	1a	ASM972ORF|NC_000911.1_2257851_2257789_-3_CTG_20
MHIVQGFQCVDHLHK	15	1a	ASM972ORF|NC_000911.1_2257910_2257818_-1_TTG_30
GLGLVWLGNFNGIFR	15	1a	ASM972ORF|NC_000911.1_2257910_2257818_-1_TTG_30
NGSTFR	6	1a	ASM972ORF|NC_000911.1_2258010_2257915_-3_ATG_31
FPSISPPTPPGLTTLPLTQSCW	22	1a	ASM972ORF|NC_000911.1_2258010_2257915_-3_ATG_31
MDQHSASPVSHR	12	1a	ASM972ORF|NC_000911.1_2258000_2257947_-1_ATG_17
PPGNSG	6	1a	ASM972ORF|NC_000911.1_2258049_2258017_-3_TTG_10
SESPTISPVFLPV	13	1a	ASM972ORF|NC_000911.1_2258153_2258106_-1_ATG_15
MYSTLR	6	1a	ASM972ORF_+19aa_orf|NC_000911.1_2258210_2258106_-1_GTG_34
NSTQQAIVTI	10	1a	ASM972ORF|NC_000911.1_2258271_2258221_-3_TTG_16
PPQGQATAR	9	1a	ASM972ORF|NC_000911.1_2258385_2258311_-3_ATG_24
MFDVGMVR	8	1a	ASM972ORF_+5aa_orf|NC_000911.1_2258400_2258311_-3_TTG_29
MGTVGLFDVGMVR	13	1a	ASM972ORF_+10aa_orf|NC_000911.1_2258415_2258311_-3_CTG_34
MNAGGDHLGTVGLFDVGMVR	20	1a	ASM972ORF_+17aa_orf|NC_000911.1_2258436_2258311_-3_GTG_41
YNGASILTK	9	1a	ASM972ORF|NC_000911.1_2258522_2258433_-1_CTG_29
INSSTSGIPILM	12	1a	ASM972ORF|NC_000911.1_2258522_2258433_-1_CTG_29
MADILHSAQGQLLLCPLHK	19	1a	ASM972ORF|NC_000911.1_2258688_2258506_-3_ATG_60
MAMACK	6	1a	ASM972ORF|NC_000911.1_2258688_2258506_-3_ATG_60
QGHLLGGFGEHLPTAGMVACYLAIQK	26	1a	ASM972ORF|NC_000911.1_2258688_2258506_-3_ATG_60
MLPGHSEK	8	1a	ASM972ORF|NC_000911.1_2258557_2258519_-2_CTG_12
MGSASICCNR	10	1a	ASM972ORF|NC_000911.1_2258843_2258559_-1_GTG_94
TFCIVPK	7	1a	ASM972ORF|NC_000911.1_2258843_2258559_-1_GTG_94
VNCSSVHCTK	10	1a	ASM972ORF|NC_000911.1_2258843_2258559_-1_GTG_94
WPWLVNR	7	1a	ASM972ORF|NC_000911.1_2258843_2258559_-1_GTG_94
GTSWGVLGNICQR	13	1a	ASM972ORF|NC_000911.1_2258843_2258559_-1_GTG_94
MSIAQNGHGL	10	1a	ASM972ORF|NC_000911.1_2258647_2258615_-2_CTG_10
MGSIIAVGTHR	11	1a	ASM972ORF|NC_000911.1_2258730_2258695_-3_ATG_11
MTLLEGVQGGIGQHLL	16	1a	ASM972ORF|NC_000911.1_2258868_2258818_-3_TTG_16
MVQGAVQATNGGGDFILIR	19	1a	ASM972ORF|NC_000911.1_2258952_2258893_-3_ATG_19
MASSISVCR	9	1a	ASM972ORF|NC_000911.1_2259179_2258901_-1_ATG_92
IASWTMVWGVFPCSYWVSHCWAWLPSR	27	1a	ASM972ORF|NC_000911.1_2259179_2258901_-1_ATG_92
PWYLASSCTDWYNSSIHSLAAIAR	24	1a	ASM972ORF|NC_000911.1_2259179_2258901_-1_ATG_92
LLTAAEISF	9	1a	ASM972ORF|NC_000911.1_2259179_2258901_-1_ATG_92
MTGITPQSILWR	12	1a	ASM972ORF|NC_000911.1_2259010_2258924_-2_CTG_28
SPDHPANGAGCCPGY	15	1a	ASM972ORF|NC_000911.1_2259010_2258924_-2_CTG_28
MGQDGFLHLR	10	1a	ASM972ORF|NC_000911.1_2259189_2259007_-3_CTG_60
FLDNGLGR	8	1a	ASM972ORF|NC_000911.1_2259189_2259007_-3_CTG_60
FPLFILGK	8	1a	ASM972ORF|NC_000911.1_2259189_2259007_-3_CTG_60
PLLGLVAFPQNFSQWWQK	18	1a	ASM972ORF|NC_000911.1_2259189_2259007_-3_CTG_60
ALVFSFQLY	9	1a	ASM972ORF|NC_000911.1_2259189_2259007_-3_CTG_60
FMIFYR	6	1a	ASM972ORF_+7aa_orf|NC_000911.1_2259291_2259229_-3_CTG_20
MPVTEITNYR	10	1a	ASM972ORF|NC_000911.1_2259339_2259307_-3_ATG_10
MNNLIDIYR	9	1a	ASM972ORF_+17aa_orf|NC_000911.1_2259390_2259307_-3_TTG_27
YFVMPVTEITNYR	13	1a	ASM972ORF_+17aa_orf|NC_000911.1_2259390_2259307_-3_TTG_27
MIFTAK	6	1a	ASM972ORF|NC_000911.1_2259377_2259330_-1_TTG_15
NILSCR	6	1a	ASM972ORF|NC_000911.1_2259377_2259330_-1_TTG_15
MAAQVR	6	1a	ASM972ORF|NC_000911.1_2259475_2259374_-2_GTG_33
AILPVLGGIWGLTR	14	1a	ASM972ORF|NC_000911.1_2259475_2259374_-2_GTG_33
TNLTIK	6	1a	ASM972ORF|NC_000911.1_2259475_2259374_-2_GTG_33
TIFEQFN	7	1a	ASM972ORF|NC_000911.1_2259475_2259374_-2_GTG_33
MQFCPSGGTSSGDITSIR	18	1a	ASM972ORF|NC_000911.1_2259491_2259417_-1_ATG_24
GDLGIN	6	1a	ASM972ORF|NC_000911.1_2259491_2259417_-1_ATG_24
FFTTVVVMEVNIGPIV	16	1a	ASM972ORF|NC_000911.1_2259608_2259546_-1_ATG_20
MTTPMGNK	8	1a	ASM972ORF_+4aa_orf|NC_000911.1_2259620_2259546_-1_TTG_24
MVGVVPEINR	10	1a	ASM972ORF_+25aa_orf|NC_000911.1_2259683_2259546_-1_TTG_45
TEQVTPLTTPMGNK	14	1a	ASM972ORF_+25aa_orf|NC_000911.1_2259683_2259546_-1_TTG_45
MFHCPSSANPWIGR	14	1a	ASM972ORF|NC_000911.1_2259717_2259658_-3_CTG_19
MAALEAK	7	1a	ASM972ORF|NC_000911.1_2259820_2259677_-2_ATG_47
LLTSEWGMGMQSNWVDK	17	1a	ASM972ORF|NC_000911.1_2259820_2259677_-2_ATG_47
PSVSLPIISQSVDW	14	1a	ASM972ORF|NC_000911.1_2259820_2259677_-2_ATG_47
AMAALEAK	8	1a	ASM972ORF_+11aa_orf|NC_000911.1_2259853_2259677_-2_CTG_58
MVVTGFPSQDCVTVVR	16	1a	ASM972ORF|NC_000911.1_2259882_2259748_-3_ATG_44
PQTEQWR	7	1a	ASM972ORF|NC_000911.1_2259882_2259748_-3_ATG_44
PNSSSLPR	8	1a	ASM972ORF|NC_000911.1_2259882_2259748_-3_ATG_44
SGAWECK	7	1a	ASM972ORF|NC_000911.1_2259882_2259748_-3_ATG_44
MPNSMVVTGFPSQDCVTVVR	20	1a	ASM972ORF_+4aa_orf|NC_000911.1_2259894_2259748_-3_TTG_48
MSFLPNSMVVTGFPSQDCVTVVR	23	1a	ASM972ORF_+7aa_orf|NC_000911.1_2259903_2259748_-3_TTG_51
MSSGLK	6	1a	ASM972ORF|NC_000911.1_2259845_2259756_-1_CTG_29
QSNGGAGGQIQAPYLGVGHGNAK	23	1a	ASM972ORF|NC_000911.1_2259845_2259756_-1_CTG_29
PSQFLISSLVR	11	1a	ASM972ORF|NC_000911.1_2259956_2259876_-1_TTG_26
FCPSCPTR	8	1a	ASM972ORF|NC_000911.1_2259956_2259876_-1_TTG_26
MFLANFLALPSFFPGCFVLFSEK	23	1a	ASM972ORF|NC_000911.1_2260100_2259966_-1_TTG_44
ESSVLSLFLIR	11	1a	ASM972ORF|NC_000911.1_2260100_2259966_-1_TTG_44
MPCQAFSLAALSSFLK	16	1a	ASM972ORF|NC_000911.1_2260081_2259995_-2_TTG_28
NPLAIAENHQS	11	1a	ASM972ORF|NC_000911.1_2260081_2259995_-2_TTG_28
QAGGNSR	7	1a	ASM972ORF|NC_000911.1_2260206_2260126_-3_ATG_26
NSNESR	6	1a	ASM972ORF|NC_000911.1_2260206_2260126_-3_ATG_26
MLSMIR	6	1a	ASM972ORF_+3aa_orf|NC_000911.1_2260215_2260126_-3_CTG_29
INLLSMIR	8	1a	ASM972ORF_+9aa_orf|NC_000911.1_2260233_2260126_-3_CTG_35
MVEIPAFTEL	10	1a	ASM972ORF|NC_000911.1_2260193_2260161_-1_CTG_10
MTEPIYLMK	9	1a	ASM972ORF|NC_000911.1_2260268_2260227_-1_CTG_13
MNLTEPIYLMK	11	1a	ASM972ORF_+2aa_orf|NC_000911.1_2260274_2260227_-1_CTG_15
LNSTTESD	8	1a	ASM972ORF|NC_000911.1_2260350_2260261_-3_ATG_29
MSTSFK	6	1a	ASM972ORF|NC_000911.1_2260388_2260347_-1_TTG_13
NLLVCE	6	1a	ASM972ORF|NC_000911.1_2260388_2260347_-1_TTG_13
MFSASIIGINLHR	13	1a	ASM972ORF|NC_000911.1_2260464_2260351_-3_CTG_37
LIEYVFQEEPPCV	13	1a	ASM972ORF|NC_000911.1_2260464_2260351_-3_CTG_37
PTIAAER	7	1a	ASM972ORF|NC_000911.1_2260541_2260443_-1_ATG_32
GTVPSCLVLPS	11	1a	ASM972ORF|NC_000911.1_2260541_2260443_-1_ATG_32
MAVWENNILVAPMETAK	17	1a	ASM972ORF_+12aa_orf|NC_000911.1_2260577_2260443_-1_GTG_44
MAAAVAVWENNILVAPMETAK	21	1a	ASM972ORF_+16aa_orf|NC_000911.1_2260589_2260443_-1_CTG_48
MPELAAAVAVWENNILVAPMETAK	24	1a	ASM972ORF_+19aa_orf|NC_000911.1_2260598_2260443_-1_TTG_51
MEEPWDWSR	9	1a	ASM972ORF_+38aa_orf|NC_000911.1_2260655_2260443_-1_GTG_70
LLTATK	6	2a	ASM972ORF_+52aa_orf|NC_000911.1_2260697_2260443_-1_TTG_84;ASM972ORF_+38aa_orf|NC_000911.1_2260655_2260443_-1_GTG_70
GELPELAAAVAVWENNILVAPMETAK	26	2a	ASM972ORF_+52aa_orf|NC_000911.1_2260697_2260443_-1_TTG_84;ASM972ORF_+38aa_orf|NC_000911.1_2260655_2260443_-1_GTG_70
MTWCFR	6	1a	ASM972ORF_+52aa_orf|NC_000911.1_2260697_2260443_-1_TTG_84
EGEASIGSVEEPWDWSR	17	1a	ASM972ORF_+52aa_orf|NC_000911.1_2260697_2260443_-1_TTG_84
LNPPLQQSGEPDGILR	16	1a	ASM972ORF|NC_000911.1_2260549_2260457_-2_TTG_30
PGAQYPPV	8	1a	ASM972ORF|NC_000911.1_2260549_2260457_-2_TTG_30
CSHGNG	6	1a	ASM972ORF|NC_000911.1_2260569_2260528_-3_TTG_13
LSGGAMGLV	9	1a	ASM972ORF|NC_000911.1_2260689_2260630_-3_GTG_19
MVLQGR	6	1a	ASM972ORF_+1aa_orf|NC_000911.1_2260692_2260630_-3_TTG_20
GLSFFDLVLQGR	12	2a	ASM972ORF_+13aa_orf|NC_000911.1_2260728_2260630_-3_TTG_32;ASM972ORF_+16aa_orf|NC_000911.1_2260737_2260630_-3_TTG_35;ASM972ORF_+10aa_orf|NC_000911.1_2260719_2260630_-3_TTG_29
MANLPK,MANIPK	13	3b	ASM972ORF_+13aa_orf|NC_000911.1_2260728_2260630_-3_TTG_32;ASM972ORF|NC_000911.1_2579130_2579038_-3_GTG_30
SLANLPK	7	1a	ASM972ORF_+16aa_orf|NC_000911.1_2260737_2260630_-3_TTG_35
AMALAST	7	1a	ASM972ORF|NC_000911.1_2260772_2260734_-1_ATG_12
MLMLLAR	7	1a	ASM972ORF_+2aa_orf|NC_000911.1_2260778_2260734_-1_GTG_14
MGIFSTCPACSSVSVLMLLAR	21	1a	ASM972ORF_+16aa_orf|NC_000911.1_2260820_2260734_-1_CTG_28
MLQGSQGR	8	1a	ASM972ORF|NC_000911.1_2260896_2260789_-3_CTG_35
DGGGGDLVLNCFCR	14	1a	ASM972ORF|NC_000911.1_2260896_2260789_-3_CTG_35
SGNIQYLSR	9	1a	ASM972ORF|NC_000911.1_2260896_2260789_-3_CTG_35
QPWNQSAPGEPGAGWWR	17	1a	ASM972ORF|NC_000911.1_2260921_2260823_-2_ATG_32
GLGLELLLQK	10	1a	ASM972ORF|NC_000911.1_2260921_2260823_-2_ATG_32
MESVCSR	7	1a	ASM972ORF|NC_000911.1_2260907_2260845_-1_ATG_20
GGMVAAGTWS	10	1a	ASM972ORF|NC_000911.1_2260907_2260845_-1_ATG_20
MGFGLNSSGISGAGR	15	1a	ASM972ORF|NC_000911.1_2260983_2260924_-3_TTG_19
MAVNSSGPTTAMGMGR	16	1a	ASM972ORF|NC_000911.1_2261201_2260935_-1_ATG_88
SPWAAAATSTGLGR	14	1a	ASM972ORF|NC_000911.1_2261201_2260935_-1_ATG_88
EAFVSSLMPASSAVLLILWEVNFSSNGSMTVPCMGR	36	1a	ASM972ORF|NC_000911.1_2261201_2260935_-1_ATG_88
LTSATK	6	1a	ASM972ORF|NC_000911.1_2261201_2260935_-1_ATG_88
VWALGLTAVVLAVLED	16	1a	ASM972ORF|NC_000911.1_2261201_2260935_-1_ATG_88
MGGGSHLYGAGQGSFCIELDAR	22	1a	ASM972ORF|NC_000911.1_2261148_2261047_-3_ATG_33
IFSSTFNSLGS	11	1a	ASM972ORF|NC_000911.1_2261148_2261047_-3_ATG_33
MNFNGSELFR	10	1a	ASM972ORF_+21aa_orf|NC_000911.1_2261211_2261047_-3_CTG_54
AHYGNGNGAIAMGGGSHLYGAGQGSFCIELDAR	33	2a	ASM972ORF_+48aa_orf|NC_000911.1_2261292_2261047_-3_TTG_81;ASM972ORF_+30aa_orf|NC_000911.1_2261238_2261047_-3_CTG_63;ASM972ORF_+50aa_orf|NC_000911.1_2261298_2261047_-3_TTG_83;ASM972ORF_+21aa_orf|NC_000911.1_2261211_2261047_-3_CTG_54
MGIGWAGAGLNFNGSELFR	19	1a	ASM972ORF_+30aa_orf|NC_000911.1_2261238_2261047_-3_CTG_63
LGIGWAGAGLNFNGSELFR	19	2a	ASM972ORF_+48aa_orf|NC_000911.1_2261292_2261047_-3_TTG_81;ASM972ORF_+50aa_orf|NC_000911.1_2261298_2261047_-3_TTG_83
MSLGSR	6	1a	ASM972ORF_+50aa_orf|NC_000911.1_2261298_2261047_-3_TTG_83
MQFPLVGPAGPCHSDGDYLR	20	1a	ASM972ORF|NC_000911.1_2261389_2261192_-2_ATG_65
THLVVGLSWALGPQQGEPVR	20	1a	ASM972ORF|NC_000911.1_2261389_2261192_-2_ATG_65
TGDWLGWSWAELQWQ	15	1a	ASM972ORF|NC_000911.1_2261389_2261192_-2_ATG_65
MGAGATAGR	9	1a	ASM972ORF|NC_000911.1_2261282_2261208_-1_GTG_24
DWGLAGLELG	10	1a	ASM972ORF|NC_000911.1_2261282_2261208_-1_GTG_24
LGHAILTEII	10	1a	ASM972ORF|NC_000911.1_2261373_2261332_-3_TTG_13
MVIISGSVSGGITAIATGWSR	21	1a	ASM972ORF|NC_000911.1_2261456_2261346_-1_CTG_36
FNAVSTGWTGWAMPF	15	1a	ASM972ORF|NC_000911.1_2261456_2261346_-1_CTG_36
MGNGDLVIISGSVSGGITAIATGWSR	26	1a	ASM972ORF_+5aa_orf|NC_000911.1_2261471_2261346_-1_CTG_41
AATAGPVSR	9	1a	ASM972ORF_+24aa_orf|NC_000911.1_2261528_2261346_-1_TTG_60
TTGALGNGDLVIISGSVSGGITAIATGWSR	30	1a	ASM972ORF_+24aa_orf|NC_000911.1_2261528_2261346_-1_TTG_60
MAAGNLTEGVPWLHLVGYLFGTSGSNIGGR	30	1a	ASM972ORF|NC_000911.1_2261607_2261464_-3_ATG_47
AGFQDYR	7	1a	ASM972ORF|NC_000911.1_2261607_2261464_-3_ATG_47
MNVMAAGNLTEGVPWLHLVGYLFGTSGSNIGGR	33	1a	ASM972ORF_+3aa_orf|NC_000911.1_2261616_2261464_-3_CTG_50
LNVMAAGNLTEGVPWLHLVGYLFGTSGSNIGGR	33	2a	ASM972ORF_+23aa_orf|NC_000911.1_2261676_2261464_-3_CTG_70;ASM972ORF_+8aa_orf|NC_000911.1_2261631_2261464_-3_TTG_55;ASM972ORF_+9aa_orf|NC_000911.1_2261634_2261464_-3_TTG_56
MLDFLR	6	1a	ASM972ORF_+9aa_orf|NC_000911.1_2261634_2261464_-3_TTG_56
MLCLNLVR	8	1a	ASM972ORF_+23aa_orf|NC_000911.1_2261676_2261464_-3_CTG_70
ITQTIGLLDFLR	12	1a	ASM972ORF_+23aa_orf|NC_000911.1_2261676_2261464_-3_CTG_70
MASLGR,MASIGR	13	3b	ASM972ORF|NC_000911.1_2261575_2261540_-2_CTG_11;ASM972ORF_+9aa_orf|NC_000911.1_2613106_2612885_-2_CTG_73
MATIVEAVGWVETK	14	1a	ASM972ORF|NC_000911.1_2261786_2261613_-1_CTG_57
LGGVGSGTAATVLGGGITK	19	1a	ASM972ORF|NC_000911.1_2261786_2261613_-1_CTG_57
ICSALISSGLLK	12	1a	ASM972ORF|NC_000911.1_2261786_2261613_-1_CTG_57
PLACWIFSG	9	1a	ASM972ORF|NC_000911.1_2261786_2261613_-1_CTG_57
MPPQCWEEESLK	12	1a	ASM972ORF|NC_000911.1_2261713_2261663_-2_CTG_16
AGQAGGGGFR	10	1a	ASM972ORF|NC_000911.1_2261760_2261680_-3_CTG_26
MPLVESGTGPR	11	1a	ASM972ORF|NC_000911.1_2261833_2261753_-2_CTG_26
VLPGPWLR	8	1a	ASM972ORF|NC_000911.1_2261833_2261753_-2_CTG_26
MSLVLGLGFCLGPGYDC	17	1a	ASM972ORF|NC_000911.1_2261823_2261770_-3_TTG_17
MGGTGLPIR	9	1a	ASM972ORF|NC_000911.1_2261955_2261824_-3_TTG_43
NWFVINLAGNGQGTSR	16	1a	ASM972ORF|NC_000911.1_2261955_2261824_-3_TTG_43
LSLIELGYLCP	11	1a	ASM972ORF|NC_000911.1_2261955_2261824_-3_TTG_43
MNLAGR	6	1a	ASM972ORF|NC_000911.1_2261975_2261856_-1_TTG_39
ACQSGTGSLLTWR	13	1a	ASM972ORF|NC_000911.1_2261975_2261856_-1_TTG_39
GTIGVLIG	8	1a	ASM972ORF|NC_000911.1_2261975_2261856_-1_TTG_39
MPGENIAVATGLDPAGAG	18	1a	ASM972ORF|NC_000911.1_2262028_2261972_-2_GTG_18
PSTAASTSHFSNLLTLFNVFSPAHQQAIVMGIVGNTAITMANFDQITK	48	1a	ASM972CHEMG|NC_000911.1_2262510_2261992_-3_GTG_172
TAGVPTR	7	1a	ASM972CHEMG|NC_000911.1_2262510_2261992_-3_GTG_172
HHLPGSR	7	1a	ASM972CHEMG|NC_000911.1_2262510_2261992_-3_GTG_172
CHNGSTNGSSNVNASVHATPTGTK	24	1a	ASM972CHEMG|NC_000911.1_2262510_2261992_-3_GTG_172
SEDPLSR	7	1a	ASM972CHEMG|NC_000911.1_2262510_2261992_-3_GTG_172
PDVTVK	6	1a	ASM972CHEMG|NC_000911.1_2262510_2261992_-3_GTG_172
VGGTQAR	7	1a	ASM972CHEMG|NC_000911.1_2262510_2261992_-3_GTG_172
ANFLDDR	7	1a	ASM972CHEMG|NC_000911.1_2262510_2261992_-3_GTG_172
DLNGVVVALDR	11	1a	ASM972CHEMG|NC_000911.1_2262510_2261992_-3_GTG_172
PDDLGLADGGGK	12	1a	ASM972CHEMG|NC_000911.1_2262510_2261992_-3_GTG_172
LTSLCLGR	8	1a	ASM972CHEMG|NC_000911.1_2262510_2261992_-3_GTG_172
ILPLQLG	7	1a	ASM972CHEMG|NC_000911.1_2262510_2261992_-3_GTG_172
MGAAPTIWDWPTEVEN	16	1a	ASM972ORF|NC_000911.1_2262086_2262036_-1_CTG_16
MGVPMGAAMSMPR	13	1a	ASM972ORF|NC_000911.1_2262302_2262201_-1_ATG_33
TPLAGQM	7	1a	ASM972ORF|NC_000911.1_2262302_2262201_-1_ATG_33
PPEFQPENTTSPEAAAIMGVPMGAAMSMPR	30	2a	ASM972ORF_+23aa_orf|NC_000911.1_2262371_2262201_-1_TTG_56;ASM972ORF_+30aa_orf|NC_000911.1_2262392_2262201_-1_CTG_63
PVLPISAIC	9	1a	ASM972ORF|NC_000911.1_2262491_2262456_-1_CTG_11
DPSFLLPK	8	1a	ASM972ORF|NC_000911.1_2262745_2262629_-2_ATG_38
PPGFHAVSNSK	11	1a	ASM972ORF|NC_000911.1_2262745_2262629_-2_ATG_38
MTFICSVTR	9	1a	ASM972ORF|NC_000911.1_2262908_2262801_-1_ATG_35
STSSTFVTMAAMALFNPTK	19	1a	ASM972ORF|NC_000911.1_2262908_2262801_-1_ATG_35
TLWNSYSWWTMTFICSVTR	19	2a	ASM972ORF_+19aa_orf|NC_000911.1_2262965_2262801_-1_TTG_54;ASM972ORF_+12aa_orf|NC_000911.1_2262944_2262801_-1_TTG_47
MLCPPWPLK	9	1a	ASM972ORF_+19aa_orf|NC_000911.1_2262965_2262801_-1_TTG_54
LLIQGNNITVTEAIHDYVEEK	21	1a	SGL_RS12505|GBK|KAZ|prod|+19aa_chemg|NC_000911.1_2263380_2262805_-3_ATG_191
HFQNLTTK	8	1a	SGL_RS12505|GBK|KAZ|prod|+19aa_chemg|NC_000911.1_2263380_2262805_-3_ATG_191
VDVHLSVAR	9	1a	SGL_RS12505|GBK|KAZ|prod|+19aa_chemg|NC_000911.1_2263380_2262805_-3_ATG_191
AEVTVYANGTVIR	13	1a	SGL_RS12505|GBK|KAZ|prod|+19aa_chemg|NC_000911.1_2263380_2262805_-3_ATG_191
AQEGSENLYASIDLVADK	18	1a	SGL_RS12505|GBK|KAZ|prod|+19aa_chemg|NC_000911.1_2263380_2262805_-3_ATG_191
QHGNVK	6	1a	SGL_RS12505|GBK|KAZ|prod|+19aa_chemg|NC_000911.1_2263380_2262805_-3_ATG_191
TSEIVEDK	8	1a	SGL_RS12505|GBK|KAZ|prod|+19aa_chemg|NC_000911.1_2263380_2262805_-3_ATG_191
PVEENLIGDR	10	1a	SGL_RS12505|GBK|KAZ|prod|+19aa_chemg|NC_000911.1_2263380_2262805_-3_ATG_191
APELPSEVLR	10	1a	SGL_RS12505|GBK|KAZ|prod|+19aa_chemg|NC_000911.1_2263380_2262805_-3_ATG_191
YFAMPPMAIEDALEQLQLVDHDFYMFR	27	1a	SGL_RS12505|GBK|KAZ|prod|+19aa_chemg|NC_000911.1_2263380_2262805_-3_ATG_191
DTDEINVIYIR	11	1a	SGL_RS12505|GBK|KAZ|prod|+19aa_chemg|NC_000911.1_2263380_2262805_-3_ATG_191
NHGGYGVIQPHQAS	14	1a	SGL_RS12505|GBK|KAZ|prod|+19aa_chemg|NC_000911.1_2263380_2262805_-3_ATG_191
TNHCSFFINFTK	12	1a	SGL_RS12505_+19aa_chemg|NC_000911.1_2263437_2262805_-3_CTG_210
GEFSMK	6	1a	SGL_RS12505_+19aa_chemg|NC_000911.1_2263437_2262805_-3_CTG_210
ISSAIGLPSYLR	12	1a	ASM972ORF|NC_000911.1_2263073_2262972_-1_ATG_33
MPVSCGNIK	9	1a	ASM972ORF_+16aa_orf|NC_000911.1_2263121_2262972_-1_TTG_49
ISNMAMSK	8	2a	ASM972ORF_+16aa_orf|NC_000911.1_2263121_2262972_-1_TTG_49;ASM972ORF_+20aa_orf|NC_000911.1_2263133_2262972_-1_TTG_53
LPVSCGNIK	9	1a	ASM972ORF_+20aa_orf|NC_000911.1_2263133_2262972_-1_TTG_53
MFIFPWPATPALLTNIR	17	1a	ASM972ORF|NC_000911.1_2263265_2263206_-1_ATG_19
MMFIFPWPATPALLTNIR	18	1a	ASM972ORF_+1aa_orf|NC_000911.1_2263268_2263206_-1_TTG_20
EQLNTFK	7	1a	ASM972ORF|NC_000911.1_2263331_2263278_-1_ATG_17
FMITWK	6	1a	ASM972ORF_+4aa_orf|NC_000911.1_2263343_2263278_-1_CTG_21
IAQSNLVFIT	10	1a	ASM972ORF|NC_000911.1_2263493_2263446_-1_CTG_15
MIPPHCFSEK	10	1a	ASM972ORF|NC_000911.1_2263507_2263460_-2_ATG_15
MLLISLAER	9	1a	ASM972ORF|NC_000911.1_2263545_2263507_-3_ATG_12
VGFIIHHQAQIYGVFSMIHAFDIFSR	26	1a	ASM972ORF|NC_000911.1_2263630_2263511_-2_ATG_39
MENFTSTLGMIK	12	1a	ASM972ORF_+9aa_orf|NC_000911.1_2263657_2263511_-2_CTG_48
IVLGVNYLPPQFSGK	15	1a	ASM972ORF|NC_000911.1_2263700_2263623_-1_CTG_25
LYLYPR	6	1a	ASM972ORF|NC_000911.1_2263700_2263623_-1_CTG_25
VQSWQK	6	1a	ASM972ORF|NC_000911.1_2263828_2263697_-2_ATG_43
LGLIQYIVLI	10	1a	ASM972ORF|NC_000911.1_2263828_2263697_-2_ATG_43
MAMALQR	7	1a	ASM972ORF_+2aa_orf|NC_000911.1_2263834_2263697_-2_TTG_45
MAIALFGSDPSPLILPSLAVGHK	23	1a	ASM972ORF|NC_000911.1_2263931_2263851_-1_TTG_26
TSDIWFGSQCPGCR	14	1a	ASM972ORF|NC_000911.1_2264022_2263906_-3_ATG_38
PGDAPTTLVR	10	1a	ASM972ORF|NC_000911.1_2264022_2263906_-3_ATG_38
PPVGDR	6	1a	ASM972ORF|NC_000911.1_2264022_2263906_-3_ATG_38
MGDMPGR	7	1a	ASM972ORF_+3aa_orf|NC_000911.1_2264031_2263906_-3_CTG_41
MVSDFPTPFR	10	1a	ASM972ORF|NC_000911.1_2264075_2263944_-1_ATG_43
VELQIFGLGASAQGVDR	17	1a	ASM972ORF|NC_000911.1_2264075_2263944_-1_ATG_43
GMLQQH	6	1a	ASM972ORF|NC_000911.1_2264075_2263944_-1_ATG_43
TMVSDFPTPFR	11	1a	ASM972ORF_+4aa_orf|NC_000911.1_2264087_2263944_-1_TTG_47
HNSAGGYAGSNFR	13	1a	ASM972ORF|NC_000911.1_2264068_2263970_-2_GTG_32
YLVWEPVPR	9	1a	ASM972ORF|NC_000911.1_2264068_2263970_-2_GTG_32
VMISTSSSCR	10	1a	ASM972ORF|NC_000911.1_2264209_2264096_-2_ATG_37
MQVQFLQGDDQHLFQLS	17	1a	ASM972ORF|NC_000911.1_2264198_2264145_-1_CTG_17
NPATNLNGDR	10	1a	ASM972ORF|NC_000911.1_2264291_2264217_-1_ATG_24
YLMTFQPNPR	10	1a	ASM972ORF|NC_000911.1_2264291_2264217_-1_ATG_24
SPMPQGTM	8	1a	ASM972ORF|NC_000911.1_2264401_2264333_-2_GTG_22
MNYLHSETR	9	1a	ASM972ORF|NC_000911.1_2264417_2264376_-1_TTG_13
MAIQVTGNTSAK	12	1a	ASM972ORF|NC_000911.1_2264470_2264429_-2_GTG_13
MNFYWPR	7	1a	SGL_RS12515|GBK|KAZ|prod|-24aa_chemg|NC_000911.1_2264781_2264491_-3_ATG_96
EPISSFILIVAAVDMVMGGVDGK	23	1a	SGL_RS12515|GBK|KAZ|prod|-24aa_chemg|NC_000911.1_2264781_2264491_-3_ATG_96
WSLFSLGLMVAMLGVGIR	18	1a	SGL_RS12515|GBK|KAZ|prod|-24aa_chemg|NC_000911.1_2264781_2264491_-3_ATG_96
WWQSEK	6	1a	SGL_RS12515|GBK|KAZ|prod|-24aa_chemg|NC_000911.1_2264781_2264491_-3_ATG_96
YLPPSGSTQR	10	1a	SGL_RS12515|GBK|KAZ|prod|-24aa_chemg|NC_000911.1_2264781_2264491_-3_ATG_96
QPLPMLTK	8	1a	SGL_RS12515|GBK|KAZ|prod|-24aa_chemg|NC_000911.1_2264781_2264491_-3_ATG_96
MAAVDMVMGGVDGK	14	1a	SGL_RS12515_-24aa_chemg|NC_000911.1_2264709_2264491_-3_GTG_72
MVVPSDNLCPC	11	1a	ASM972ORF|NC_000911.1_2264546_2264511_-1_GTG_11
MEFIFPGLNGSHVR	14	1a	ASM972ORF|NC_000911.1_2264668_2264591_-2_ATG_25
GGHTLVAVR	9	1a	ASM972ORF|NC_000911.1_2264668_2264591_-2_ATG_25
MVNGVYFPWA	10	1a	ASM972ORF|NC_000911.1_2264675_2264643_-1_ATG_10
WIWSWVE	7	1a	ASM972ORF|NC_000911.1_2264711_2264676_-1_TTG_11
FFIAVSR	7	1a	ASM972ORF|NC_000911.1_2264759_2264712_-1_TTG_15
MSFPQR	6	1a	ASM972ORF|NC_000911.1_2264818_2264735_-2_TTG_27
VLEPFR	6	1a	ASM972ORF|NC_000911.1_2264818_2264735_-2_TTG_27
NEFLLAPFCQSFLSP	15	1a	ASM972ORF|NC_000911.1_2264818_2264735_-2_TTG_27
MLLPSPSSLVTASLTIPFTAER	22	1a	ASM972ORF|NC_000911.1_2264910_2264833_-3_TTG_25
TPNMLPK	7	1a	ASM972ORF|NC_000911.1_2265006_2264941_-3_TTG_21
MVLGSNPR	8	1a	ASM972ORF_+2aa_orf|NC_000911.1_2265012_2264941_-3_TTG_23
HNGSLAQR	8	1a	ASM972ORF|NC_000911.1_2265065_2265033_-1_ATG_10
MINACGEAK	9	1a	ASM972ORF|NC_000911.1_2265119_2265075_-1_CTG_14
IFSDQCLW	8	1a	ASM972ORF|NC_000911.1_2265132_2265100_-3_TTG_10
MNPNPAPLPTPILLA	15	1a	ASM972ORF|NC_000911.1_2265186_2265139_-3_CTG_15
MLPIANNLPAVK	12	1a	ASM972ORF|NC_000911.1_2265229_2265191_-2_CTG_12
ILFVAAEVSPLAK	13	1a	SGL_RS12525|GBK|KAZ|prod|chemg|NC_000911.1_2266646_2265213_-1_ATG_477
VGGMGDVVGSLPK	13	1a	SGL_RS12525|GBK|KAZ|prod|chemg|NC_000911.1_2266646_2265213_-1_ATG_477
VLHQLGHDVR	10	1a	SGL_RS12525|GBK|KAZ|prod|chemg|NC_000911.1_2266646_2265213_-1_ATG_477
VFMPYYGFIGDK	12	1a	SGL_RS12525|GBK|KAZ|prod|chemg|NC_000911.1_2266646_2265213_-1_ATG_477
GEAMFQQFAVYQSYLPDTK	19	1a	SGL_RS12525|GBK|KAZ|prod|chemg|NC_000911.1_2266646_2265213_-1_ATG_477
IPLYLFGHPAFDSR	14	1a	SGL_RS12525|GBK|KAZ|prod|chemg|NC_000911.1_2266646_2265213_-1_ATG_477
IYGGDDEAWR	10	1a	SGL_RS12525|GBK|KAZ|prod|chemg|NC_000911.1_2266646_2265213_-1_ATG_477
FTFFSNGAAEFAWNHWK	17	1a	SGL_RS12525|GBK|KAZ|prod|chemg|NC_000911.1_2266646_2265213_-1_ATG_477
PEIIHCHDWHTGMIPVWMHQSPDIATVFTIHNLAYQGPWR	40	1a	SGL_RS12525|GBK|KAZ|prod|chemg|NC_000911.1_2266646_2265213_-1_ATG_477
GLLETMTWCPWYMQGDNVMAAAIQFANR	28	1a	SGL_RS12525|GBK|KAZ|prod|chemg|NC_000911.1_2266646_2265213_-1_ATG_477
VTTVSPTYAQQIQTPAYGEK	20	1a	SGL_RS12525|GBK|KAZ|prod|chemg|NC_000911.1_2266646_2265213_-1_ATG_477
LEGLLSYLSGNLVGILNGIDTEIYNPAEDR	30	1a	SGL_RS12525|GBK|KAZ|prod|chemg|NC_000911.1_2266646_2265213_-1_ATG_477
FISNVFDADSLDK	13	1a	SGL_RS12525|GBK|KAZ|prod|chemg|NC_000911.1_2266646_2265213_-1_ATG_477
IAIQEETGLEINR	13	1a	SGL_RS12525|GBK|KAZ|prod|chemg|NC_000911.1_2266646_2265213_-1_ATG_477
NAMVVGIVAR	10	1a	SGL_RS12525|GBK|KAZ|prod|chemg|NC_000911.1_2266646_2265213_-1_ATG_477
GIDLVIQILDR	11	1a	SGL_RS12525|GBK|KAZ|prod|chemg|NC_000911.1_2266646_2265213_-1_ATG_477
FMSYTDSQLIILGTGDR	17	1a	SGL_RS12525|GBK|KAZ|prod|chemg|NC_000911.1_2266646_2265213_-1_ATG_477
HYETQLWQMASR	12	1a	SGL_RS12525|GBK|KAZ|prod|chemg|NC_000911.1_2266646_2265213_-1_ATG_477
MAVQLLHNDALSR	13	1a	SGL_RS12525|GBK|KAZ|prod|chemg|NC_000911.1_2266646_2265213_-1_ATG_477
VYAGADVFLMPSR	13	1a	SGL_RS12525|GBK|KAZ|prod|chemg|NC_000911.1_2266646_2265213_-1_ATG_477
FEPCGLSQLMAMR	13	1a	SGL_RS12525|GBK|KAZ|prod|chemg|NC_000911.1_2266646_2265213_-1_ATG_477
YGCIPIVR	8	1a	SGL_RS12525|GBK|KAZ|prod|chemg|NC_000911.1_2266646_2265213_-1_ATG_477
TGGLVDTVSFYDPINEAGTGYCFDR	25	1a	SGL_RS12525|GBK|KAZ|prod|chemg|NC_000911.1_2266646_2265213_-1_ATG_477
YEPLDCFTAMVR	12	1a	SGL_RS12525|GBK|KAZ|prod|chemg|NC_000911.1_2266646_2265213_-1_ATG_477
AWEGFR	6	1a	SGL_RS12525|GBK|KAZ|prod|chemg|NC_000911.1_2266646_2265213_-1_ATG_477
ADFSWYR	7	1a	SGL_RS12525|GBK|KAZ|prod|chemg|NC_000911.1_2266646_2265213_-1_ATG_477
SAGEYIK	7	1a	SGL_RS12525|GBK|KAZ|prod|chemg|NC_000911.1_2266646_2265213_-1_ATG_477
PEELSPMEEEK	11	1a	SGL_RS12525|GBK|KAZ|prod|chemg|NC_000911.1_2266646_2265213_-1_ATG_477
IAELTASYR	9	1a	SGL_RS12525|GBK|KAZ|prod|chemg|NC_000911.1_2266646_2265213_-1_ATG_477
MAVSPLCGGQGVWWIR	16	1a	ASM972ORF|NC_000911.1_2265538_2265263_-2_ATG_91
YPSTILSMK	9	1a	ASM972ORF|NC_000911.1_2265538_2265263_-2_ATG_91
PAPAIALTVMNPWIALR	17	1a	ASM972ORF|NC_000911.1_2265538_2265263_-2_ATG_91
PWCGPGR	7	1a	ASM972ORF|NC_000911.1_2265538_2265263_-2_ATG_91
NYSNGPCGQTLVGTVPPGNISK	22	1a	ASM972ORF|NC_000911.1_2265538_2265263_-2_ATG_91
AWWGNR	6	1a	ASM972ORF|NC_000911.1_2265538_2265263_-2_ATG_91
GIYQSL	6	1a	ASM972ORF|NC_000911.1_2265330_2265292_-3_TTG_12
MLYGHGAGLGGFPFQGR	17	1a	ASM972ORF|NC_000911.1_2265423_2265331_-3_TTG_30
ITATGHAGR	9	1a	ASM972ORF|NC_000911.1_2265423_2265331_-3_TTG_30
MWAESIDGHALWLYPHCAADR	21	1a	ASM972ORF|NC_000911.1_2265570_2265466_-3_CTG_34
GFGGYGILLR	10	1a	ASM972ORF|NC_000911.1_2265570_2265466_-3_CTG_34
MADGFPISWADGGAITPQR	19	1a	ASM972ORF|NC_000911.1_2265690_2265574_-3_TTG_38
CPFPSSLCR	9	1a	ASM972ORF|NC_000911.1_2265690_2265574_-3_TTG_38
GGCVFNAFSL	10	1a	ASM972ORF|NC_000911.1_2265690_2265574_-3_TTG_38
MPFPVESMPGR	11	1a	ASM972ORF|NC_000911.1_2265634_2265590_-2_ATG_14
CNYSTTMPFPVESMPGR	17	2a	ASM972ORF_+11aa_orf|NC_000911.1_2265667_2265590_-2_CTG_25;ASM972ORF_+28aa_orf|NC_000911.1_2265718_2265590_-2_CTG_42
MAIAITK	7	1a	ASM972ORF_+28aa_orf|NC_000911.1_2265718_2265590_-2_CTG_42
WLPDFLGGWR	10	1a	ASM972ORF_+28aa_orf|NC_000911.1_2265718_2265590_-2_CTG_42
MTASCPTPIPS	11	1a	ASM972ORF|NC_000911.1_2265766_2265731_-2_TTG_11
TVWTSG	6	1a	ASM972ORF|NC_000911.1_2265919_2265884_-2_ATG_11
TALSAMFSMR	10	1a	ASM972ORF_+15aa_orf|NC_000911.1_2265964_2265884_-2_TTG_26
MVSLVHAGR	9	1a	ASM972ORF|NC_000911.1_2266143_2265988_-3_TTG_51
QCDGGGDSICQSGDYR	16	1a	ASM972ORF|NC_000911.1_2266143_2265988_-3_TTG_51
FSHLCPTDPNPGLWGK	16	1a	ASM972ORF|NC_000911.1_2266143_2265988_-3_TTG_51
VIVLPEW	7	1a	ASM972ORF|NC_000911.1_2266143_2265988_-3_TTG_51
MFGCISPQTSPPFSPSIILLTK	22	1a	ASM972ORF|NC_000911.1_2266240_2266145_-2_CTG_31
GPGGACLK	8	1a	ASM972ORF|NC_000911.1_2266240_2266145_-2_CTG_31
MAHWHDPCLDASVPR	15	1a	ASM972ORF|NC_000911.1_2266260_2266189_-3_TTG_23
MWWVPCLK	8	1a	ASM972ORF|NC_000911.1_2266585_2266244_-2_ATG_113
FCISWAMMSVSSCPTTVSSATR	22	1a	ASM972ORF|NC_000911.1_2266585_2266244_-2_ATG_113
PCSSSLLFTSPIYR	14	1a	ASM972ORF|NC_000911.1_2266585_2266244_-2_ATG_113
FLSTCSAIQLSTPEGSMAEMTR	22	1a	ASM972ORF|NC_000911.1_2266585_2266244_-2_ATG_113
GGSLFFLTGQLNLPGTIGSR	20	1a	ASM972ORF|NC_000911.1_2266585_2266244_-2_ATG_113
LSIAMIGTLA	10	1a	ASM972ORF|NC_000911.1_2266585_2266244_-2_ATG_113
MAWGMWWVPCLK	12	1a	ASM972ORF_+4aa_orf|NC_000911.1_2266597_2266244_-2_GTG_117
MEPLEAGNYPLP	12	1a	ASM972ORF|NC_000911.1_2266299_2266261_-3_CTG_12
GSHVPAVCCLPVLSTGHQNSSLLVR	25	1a	ASM972ORF|NC_000911.1_2266473_2266348_-3_CTG_41
YGNQALNSISGITTV	15	1a	ASM972ORF|NC_000911.1_2266702_2266643_-2_TTG_19
MGNHHR	6	3b	ASM972ORF|NC_000911.1_3173925_3173875_-3_GTG_16;ASM972ORF|NC_000911.1_3161535_3161479_-3_TTG_18;ASM972ORF|NC_000911.1_2266727_2266662_-1_ATG_21
VWQPGPELN	9	1a	ASM972ORF|NC_000911.1_2266727_2266662_-1_ATG_21
MEYLGHATGR	10	1a	ASM972ORF|NC_000911.1_2266834_2266763_-2_TTG_23
QWIVHGQSTK	10	1a	ASM972ORF|NC_000911.1_2266834_2266763_-2_TTG_23
MQCLGK	6	1a	SGL_RS12530|GBK|-52aa_KAZ|chemg|NC_000911.1_2267344_2266850_-2_GTG_164
IFLSPGTK	8	1a	SGL_RS12530|GBK|-52aa_KAZ|chemg|NC_000911.1_2267344_2266850_-2_GTG_164
NLIVIIFTADR	11	1a	SGL_RS12530|GBK|-52aa_KAZ|chemg|NC_000911.1_2267344_2266850_-2_GTG_164
VLALSR	6	1a	SGL_RS12530|GBK|-52aa_KAZ|chemg|NC_000911.1_2267344_2266850_-2_GTG_164
NPMPAMSQILDPIPNNQPSALFCCYVNATNQIQVAR	36	1a	SGL_RS12530|GBK|-52aa_KAZ|chemg|NC_000911.1_2267344_2266850_-2_GTG_164
ITNVPNWYFER	11	1a	SGL_RS12530|GBK|-52aa_KAZ|chemg|NC_000911.1_2267344_2266850_-2_GTG_164
VVFPGQR	7	1a	SGL_RS12530|GBK|-52aa_KAZ|chemg|NC_000911.1_2267344_2266850_-2_GTG_164
LVFEAVPSAQLEIHTGMMASSIISDTIPCEQLSIDPDGLAAGGFISPEK	49	1a	SGL_RS12530|GBK|-52aa_KAZ|chemg|NC_000911.1_2267344_2266850_-2_GTG_164
EHESEDMTSQSLVA	14	1a	SGL_RS12530|GBK|-52aa_KAZ|chemg|NC_000911.1_2267344_2266850_-2_GTG_164
WPALPMSLIGILK	13	1a	ASM972ORF|NC_000911.1_2267124_2267038_-3_ATG_28
ELCSLVNG	8	1a	ASM972ORF|NC_000911.1_2267124_2267038_-3_ATG_28
MIPSPTTSHQPYSVATSMPPIK	22	1a	ASM972ORF_+17aa_orf|NC_000911.1_2267175_2267038_-3_TTG_45
FLIPSPTTSHQPYSVATSMPPIK	23	1a	ASM972ORF_+23aa_orf|NC_000911.1_2267193_2267038_-3_CTG_51
QCHQSNPSGPHYQCP	15	1a	ASM972ORF|NC_000911.1_2267138_2267079_-1_CTG_19
MLGAATLSILTVLAPSNHQR	20	1a	ASM972CHEMG|NC_000911.1_2267408_2267223_-1_TTG_61
QSAMPR	6	1a	ASM972CHEMG|NC_000911.1_2267408_2267223_-1_TTG_61
NFLESR	6	1a	ASM972CHEMG|NC_000911.1_2267408_2267223_-1_TTG_61
FDCNYLYSGSGSAGVSFVQNS	21	1a	ASM972CHEMG|NC_000911.1_2267408_2267223_-1_TTG_61
SATGGTTPTYSQL	13	1a	ASM972ORF|NC_000911.1_2267469_2267422_-3_GTG_15
QINHPNGENR	10	1a	ASM972ORF|NC_000911.1_2267573_2267466_-1_ATG_35
AIDHGVGALVG	11	1a	ASM972ORF|NC_000911.1_2267573_2267466_-1_ATG_35
TFMDMVR	7	1a	ASM972ORF_+8aa_orf|NC_000911.1_2267597_2267466_-1_CTG_43
IGLQGR	6	1a	ASM972ORF|NC_000911.1_2267542_2267471_-2_ATG_23
SIMALGHW	8	1a	ASM972ORF|NC_000911.1_2267542_2267471_-2_ATG_23
WAVAGK	6	1a	ASM972ORF|NC_000911.1_2267620_2267552_-2_ATG_22
HLWTWSAR	8	1a	ASM972ORF|NC_000911.1_2267620_2267552_-2_ATG_22
GGMVPK	6	1a	ASM972ORF_+6aa_orf|NC_000911.1_2267638_2267552_-2_TTG_28
MQGITTPTPHR	11	1a	ASM972ORF|NC_000911.1_2267750_2267610_-1_CTG_46
SIDLNVPPGK	10	1a	ASM972ORF|NC_000911.1_2267750_2267610_-1_CTG_46
FINTFIK	7	1a	ASM972ORF|NC_000911.1_2267750_2267610_-1_CTG_46
GPVEIQGR	8	1a	ASM972ORF|NC_000911.1_2267750_2267610_-1_CTG_46
MSAEIHQYIHQGPG	14	1a	ASM972ORF|NC_000911.1_2267679_2267635_-3_TTG_14
APLSFTK	7	1a	ASM972ORF|NC_000911.1_2267827_2267768_-2_CTG_19
MPSAIPGLLVLNYAIIR	17	1a	ASM972ORF|NC_000911.1_2267889_2267821_-3_TTG_22
NTNCSAPDNDLGITAITLCPPQSPVY	26	1a	ASM972ORF|NC_000911.1_2267954_2267862_-1_CTG_30
MATWFLTVR	9	1a	ASM972ORF|NC_000911.1_2267973_2267935_-3_CTG_12
VSPSPTDTMVPAGNLVFNCS	20	1a	ASM972ORF|NC_000911.1_2268040_2267945_-2_ATG_31
MTAADYVTPFVFNGLPP	17	1a	ASM972ORF|NC_000911.1_2268077_2268024_-1_CTG_17
MGEGCSWINR	10	1a	ASM972ORF|NC_000911.1_2268115_2268074_-2_ATG_13
MLDVVIITGSFYHGGGLFMD	20	1a	ASM972ORF|NC_000911.1_2268152_2268090_-1_TTG_20
MEVIVK	6	1a	ASM972ORF_+10aa_orf|NC_000911.1_2268182_2268090_-1_CTG_30
PNLLDVVIITGSFYHGGGLFMD	22	1a	ASM972ORF_+10aa_orf|NC_000911.1_2268182_2268090_-1_CTG_30
MWGQPR	6	1a	ASM972ORF|NC_000911.1_2268232_2268194_-2_TTG_12
LVCTPR	6	1a	ASM972ORF|NC_000911.1_2268232_2268194_-2_TTG_12
MDILHAR	7	1a	ASM972CHEMG|NC_000911.1_2268443_2268198_-1_ATG_81
LQQFHHIIYK	10	1a	ASM972CHEMG|NC_000911.1_2268443_2268198_-1_ATG_81
LSIGEPK	7	1a	ASM972CHEMG|NC_000911.1_2268443_2268198_-1_ATG_81
IANAPVIK	8	1a	ASM972CHEMG|NC_000911.1_2268443_2268198_-1_ATG_81
LPHFLDHFGGGINSDLFPFHHGVNAVTAIVGTTPLSLYP	39	1a	ASM972CHEMG|NC_000911.1_2268443_2268198_-1_ATG_81
MTTSAAGLILTCFPSTTV	18	1a	ASM972ORF|NC_000911.1_2268304_2268248_-2_TTG_18
MPDAAIASSNSTTSSIK	17	1a	ASM972ORF|NC_000911.1_2268430_2268359_-2_ATG_23
TLAGIN	6	1a	ASM972ORF|NC_000911.1_2268430_2268359_-2_ATG_23
MGTTGDTNFK	10	1a	ASM972ORF|NC_000911.1_2268548_2268471_-1_CTG_25
LYHQFTQPR	9	1a	ASM972ORF|NC_000911.1_2268548_2268471_-1_CTG_25
TNSWEPLVIPISK	13	1a	ASM972ORF|NC_000911.1_2268571_2268515_-2_ATG_18
MPPLDPDNSVTR	12	1a	ASM972ORF|NC_000911.1_2268624_2268532_-3_CTG_30
CGDCNPCAFCVPIPGNHW	18	1a	ASM972ORF|NC_000911.1_2268624_2268532_-3_CTG_30
QFCNTVR	7	1a	ASM972ORF|NC_000911.1_2268649_2268575_-2_TTG_24
VSSITLK	7	1a	ASM972ORF|NC_000911.1_2268700_2268650_-2_ATG_16
MVGNGLADGV	10	1a	ASM972ORF|NC_000911.1_2268710_2268678_-1_ATG_10
MAGSTLSAPK	10	1a	ASM972ORF|NC_000911.1_2268766_2268704_-2_ATG_20
IASNSR	6	1a	ASM972ORF|NC_000911.1_2268766_2268704_-2_ATG_20
MWGCSPMK	8	1a	ASM972ORF_+6aa_orf|NC_000911.1_2268784_2268704_-2_GTG_26
DQLCPAVAR	9	1a	ASM972ORF|NC_000911.1_2269008_2268820_-3_CTG_62
EYSSLLDR	8	1a	ASM972ORF|NC_000911.1_2269008_2268820_-3_CTG_62
NHWDFVAK	8	1a	ASM972ORF|NC_000911.1_2269008_2268820_-3_CTG_62
GVLDSR	6	1a	ASM972ORF|NC_000911.1_2269008_2268820_-3_CTG_62
ASCSWGHSLV	10	1a	ASM972ORF|NC_000911.1_2269008_2268820_-3_CTG_62
MVGGNFFLSGR	11	1a	ASM972ORF|NC_000911.1_2269054_2268830_-2_ATG_74
SALPSR	6	1a	ASM972ORF|NC_000911.1_2269054_2268830_-2_ATG_74
IFITSR	6	1a	ASM972ORF|NC_000911.1_2269054_2268830_-2_ATG_74
SLGFCCQAWR	10	1a	ASM972ORF|NC_000911.1_2269054_2268830_-2_ATG_74
GSGFQSNFLAVQGIMLMGS	19	1a	ASM972ORF|NC_000911.1_2269054_2268830_-2_ATG_74
MSFFPSAMVGGNFFLSGR	18	1a	ASM972ORF_+7aa_orf|NC_000911.1_2269075_2268830_-2_CTG_81
MPLGQHLAK	9	1a	ASM972ORF|NC_000911.1_2269112_2268870_-1_GTG_80
TEFFSLCHGR	10	1a	ASM972ORF|NC_000911.1_2269112_2268870_-1_GTG_80
FFFVGQGGVEGCFEISFAQPLLENIHHFSTEIIGILLPSLEANFAEK	47	1a	ASM972ORF|NC_000911.1_2269112_2268870_-1_GTG_80
AEGFWIPE	8	1a	ASM972ORF|NC_000911.1_2269112_2268870_-1_GTG_80
MPNYGATR	8	1a	ASM972ORF|NC_000911.1_2269125_2269078_-3_TTG_15
PASGQAK	7	1a	ASM972ORF|NC_000911.1_2269125_2269078_-3_TTG_15
MPTANLSSPTSPPTFTADMVR	21	1a	SGL_RS12540|+17aa_GBK|prod|+20aa_chemg|NC_000911.1_2270112_2269126_-3_ATG_328
SYLHEIGR	8	1a	SGL_RS12540|+17aa_GBK|prod|+20aa_chemg|NC_000911.1_2270112_2269126_-3_ATG_328
VPLLTHEQEIILGK	14	1a	SGL_RS12540|+17aa_GBK|prod|+20aa_chemg|NC_000911.1_2270112_2269126_-3_ATG_328
QVQQMMALLEHK	12	1a	SGL_RS12540|+17aa_GBK|prod|+20aa_chemg|NC_000911.1_2270112_2269126_-3_ATG_328
EPSDPEWAEAADLSVTK	17	1a	SGL_RS12540|+17aa_GBK|prod|+20aa_chemg|NC_000911.1_2270112_2269126_-3_ATG_328
YLGQGER	7	1a	SGL_RS12540|+17aa_GBK|prod|+20aa_chemg|NC_000911.1_2270112_2269126_-3_ATG_328
MIEANLR	7	1a	SGL_RS12540|+17aa_GBK|prod|+20aa_chemg|NC_000911.1_2270112_2269126_-3_ATG_328
LVVAIAK	7	1a	SGL_RS12540|+17aa_GBK|prod|+20aa_chemg|NC_000911.1_2270112_2269126_-3_ATG_328
NMEFLDLIQEGSLGLER	17	1a	SGL_RS12540|+17aa_GBK|prod|+20aa_chemg|NC_000911.1_2270112_2269126_-3_ATG_328
AIAQQGR	7	1a	SGL_RS12540|+17aa_GBK|prod|+20aa_chemg|NC_000911.1_2270112_2269126_-3_ATG_328
ELSQQLGR	8	1a	SGL_RS12540|+17aa_GBK|prod|+20aa_chemg|NC_000911.1_2270112_2269126_-3_ATG_328
SATPAEVAK	9	1a	SGL_RS12540|+17aa_GBK|prod|+20aa_chemg|NC_000911.1_2270112_2269126_-3_ATG_328
ALEIDPSQIR	10	1a	SGL_RS12540|+17aa_GBK|prod|+20aa_chemg|NC_000911.1_2270112_2269126_-3_ATG_328
EYLSLSR	7	1a	SGL_RS12540|+17aa_GBK|prod|+20aa_chemg|NC_000911.1_2270112_2269126_-3_ATG_328
QPISLDVR	8	1a	SGL_RS12540|+17aa_GBK|prod|+20aa_chemg|NC_000911.1_2270112_2269126_-3_ATG_328
VGDNQDTELSELLEDEGVSPDAYITQESMR	30	1a	SGL_RS12540|+17aa_GBK|prod|+20aa_chemg|NC_000911.1_2270112_2269126_-3_ATG_328
QDLQNLLAELTPQQQAVLTMR	21	1a	SGL_RS12540|+17aa_GBK|prod|+20aa_chemg|NC_000911.1_2270112_2269126_-3_ATG_328
FGLNDGQELSLAK	13	1a	SGL_RS12540|+17aa_GBK|prod|+20aa_chemg|NC_000911.1_2270112_2269126_-3_ATG_328
IGQHLNISR	9	1a	SGL_RS12540|+17aa_GBK|prod|+20aa_chemg|NC_000911.1_2270112_2269126_-3_ATG_328
QLENQALAQLK	11	1a	SGL_RS12540|+17aa_GBK|prod|+20aa_chemg|NC_000911.1_2270112_2269126_-3_ATG_328
ANMAEYIIAS	10	1a	SGL_RS12540|+17aa_GBK|prod|+20aa_chemg|NC_000911.1_2270112_2269126_-3_ATG_328
MVTVTVILLLFIK	13	2a	SGL_RS12540_+17aa_GBK|KAZ|NC_000911.1_2270163_2269126_-3_ATG_345;SGL_RS12540_+20aa_chemg|NC_000911.1_2270172_2269126_-3_TTG_348
SYLWLK	6	1a	ASM972ORF|NC_000911.1_2269265_2269194_-1_ATG_23
SASISTSAGK	10	1a	ASM972ORF|NC_000911.1_2269265_2269194_-1_ATG_23
MVLTMAK	7	1a	ASM972ORF_+4aa_orf|NC_000911.1_2269277_2269194_-1_TTG_27
MCGWGIIR	8	1a	ASM972ORF|NC_000911.1_2269439_2269311_-1_ATG_42
TQNCPNSWR	9	1a	ASM972ORF|NC_000911.1_2269439_2269311_-1_ATG_42
GFPPMLTSPR	10	1a	ASM972ORF|NC_000911.1_2269439_2269311_-1_ATG_42
FASTSVCR	8	1a	ASM972ORF_+19aa_orf|NC_000911.1_2269496_2269311_-1_TTG_61
ANPSPSMCGWGIIR	14	1a	ASM972ORF_+19aa_orf|NC_000911.1_2269496_2269311_-1_TTG_61
MPTGGFAK	8	1a	ASM972ORF|NC_000911.1_2269673_2269581_-1_ATG_30
AGLSVCPFISLK	12	1a	ASM972ORF|NC_000911.1_2269673_2269581_-1_ATG_30
PTGPDYPFAHSYH	13	1a	ASM972ORF|NC_000911.1_2269666_2269589_-2_CTG_25
LTSGWWWR	8	1a	ASM972ORF|NC_000911.1_2269823_2269749_-1_TTG_24
SAIWSFWI	8	1a	ASM972ORF|NC_000911.1_2269823_2269749_-1_TTG_24
MGGSGGFVGDEITPLSGPR	19	1a	ASM972ORF|NC_000911.1_2269903_2269820_-2_ATG_27
GTGQTEND	8	1a	ASM972ORF|NC_000911.1_2269903_2269820_-2_ATG_27
MTDWAESPPTR	11	1a	ASM972ORF|NC_000911.1_2269937_2269875_-1_CTG_20
LSSVNK	6	1a	ASM972ORF|NC_000911.1_2270009_2269968_-1_ATG_13
AHSLGHGVK	9	1a	ASM972ORF|NC_000911.1_2270272_2270180_-2_TTG_30
IDDCTTLFSTINDLV	15	1a	ASM972ORF|NC_000911.1_2270272_2270180_-2_TTG_30
MTTALPYSPPSMT	13	1a	ASM972ORF|NC_000911.1_2270226_2270185_-3_TTG_13
MVLVSAVTPQPR	12	1a	ASM972ORF|NC_000911.1_2270348_2270223_-1_GTG_41
IIIYSR	6	1a	ASM972ORF|NC_000911.1_2270348_2270223_-1_GTG_41
TLSPFAASK	9	1a	ASM972ORF|NC_000911.1_2270348_2270223_-1_GTG_41
HHGDIDFLGIFLAMR	15	1a	ASM972ORF|NC_000911.1_2270412_2270353_-3_ATG_19
MWNPLMIR	8	1a	ASM972ORF_+5aa_orf|NC_000911.1_2270427_2270353_-3_TTG_24
MPFGNPSSWPLWNPLMIR	18	1a	ASM972ORF_+15aa_orf|NC_000911.1_2270457_2270353_-3_GTG_34
MVILIFWVSF	10	1a	ASM972ORF|NC_000911.1_2270399_2270367_-1_ATG_10
MALVESLNDSSSW	13	1a	ASM972ORF|NC_000911.1_2270434_2270393_-2_TTG_13
YVGLTPLCHSVILHLGPCGIP	21	1a	ASM972ORF|NC_000911.1_2270489_2270412_-1_TTG_25
MLGVVIMPCK	10	1a	ASM972CHEMG|NC_000911.1_2270832_2270548_-3_CTG_94
VVWATGEVMAIFCPTNWFIK	20	1a	ASM972CHEMG|NC_000911.1_2270832_2270548_-3_CTG_94
PTMATK	6	1a	ASM972CHEMG|NC_000911.1_2270832_2270548_-3_CTG_94
PAGAWGIVAMVAVVLGISIEK	21	1a	ASM972CHEMG|NC_000911.1_2270832_2270548_-3_CTG_94
NSLVYGGSSGK	11	1a	ASM972CHEMG|NC_000911.1_2270832_2270548_-3_CTG_94
WCWEYPLK	8	1a	ASM972ORF|NC_000911.1_2270657_2270595_-1_TTG_20
MGNSCNGCGGVGNIH	15	1a	ASM972ORF|NC_000911.1_2270668_2270621_-2_CTG_15
MIYPHWDGR	9	1a	ASM972ORF|NC_000911.1_2270732_2270658_-1_TTG_24
QWPQSR	6	1a	ASM972ORF|NC_000911.1_2270732_2270658_-1_TTG_24
NENPQEPGE	9	1a	ASM972ORF|NC_000911.1_2270732_2270658_-1_TTG_24
MGYGGSDGNFLSDQLVHQS	19	1a	ASM972ORF|NC_000911.1_2270788_2270729_-2_TTG_19
MDSLDR	6	1a	ASM972CHEMG|NC_000911.1_2270923_2270804_-2_ATG_39
IFYQHPSQLMVGFVNTR	17	1a	ASM972CHEMG|NC_000911.1_2270923_2270804_-2_ATG_39
GIEQNYLTAGGGDNAL	16	1a	ASM972CHEMG|NC_000911.1_2270923_2270804_-2_ATG_39
MSPTTTGPSVFCSK	14	1a	ASM972ORF|NC_000911.1_2271036_2270863_-3_TTG_57
VALLSTR	7	1a	ASM972ORF|NC_000911.1_2271036_2270863_-3_TTG_57
STLWIAWIAFFTSTLPNSWWGL	22	1a	ASM972ORF|NC_000911.1_2271036_2270863_-3_TTG_57
MHCCPQEK	8	1a	ASM972ORF|NC_000911.1_2270963_2270916_-1_TTG_15
MVFCQGFIASVK	12	1a	ASM972ORF|NC_000911.1_2271109_2270933_-2_ATG_58
FFPLVWGLLVLFIESYHHR	19	1a	ASM972ORF|NC_000911.1_2271109_2270933_-2_ATG_58
PVSFLQQIHHK	11	1a	ASM972ORF|NC_000911.1_2271109_2270933_-2_ATG_58
PVSPSQSCTAVHK	13	1a	ASM972ORF|NC_000911.1_2271109_2270933_-2_ATG_58
QGQPWFSVR	9	1a	ASM972ORF|NC_000911.1_2271159_2271085_-3_TTG_24
HSENCLNLPPSK	12	1a	ASM972ORF|NC_000911.1_2271182_2271123_-1_TTG_19
IVIGAR	6	1a	ASM972ORF|NC_000911.1_2271232_2271152_-2_CTG_26
IQSCLQGTLK	10	1a	ASM972ORF|NC_000911.1_2271232_2271152_-2_CTG_26
SGWSVTK	7	1a	ASM972ORF|NC_000911.1_2271246_2271205_-3_ATG_13
INSAIMNR	8	1a	ASM972ORF_+13aa_orf|NC_000911.1_2271285_2271205_-3_GTG_26
MNLLPGR	7	1a	ASM972ORF|NC_000911.1_2271463_2271257_-2_TTG_68
HTTFLANDNALLGTSFHCDGGK	22	1a	ASM972ORF|NC_000911.1_2271463_2271257_-2_TTG_68
NIGAFGR	7	1a	ASM972ORF|NC_000911.1_2271463_2271257_-2_TTG_68
FFHLLNGDR	9	1a	ASM972ORF|NC_000911.1_2271463_2271257_-2_TTG_68
HLLAGEQQNLLPN	13	1a	ASM972ORF|NC_000911.1_2271463_2271257_-2_TTG_68
MIMPFWEPLSTVMAAK	16	1a	ASM972ORF|NC_000911.1_2271405_2271301_-3_ATG_34
SGVSSTFSMAIATE	14	1a	ASM972ORF|NC_000911.1_2271405_2271301_-3_ATG_34
MLLATLPHGIQILTTAGETAAILVQLSQIVLNK	33	1a	ASM972ORF|NC_000911.1_2271581_2271402_-1_TTG_59
LIFEFVAGPQCR	12	1a	ASM972ORF|NC_000911.1_2271581_2271402_-1_TTG_59
SPEAYYLFGQ	10	1a	ASM972ORF|NC_000911.1_2271581_2271402_-1_TTG_59
GSASIIWSISSQLELSK	17	1a	ASM972ORF|NC_000911.1_2271939_2271484_-3_ATG_151
GSIAVVGASSSVK	13	1a	ASM972ORF|NC_000911.1_2271939_2271484_-3_ATG_151
ASSSASGELK	10	1a	ASM972ORF|NC_000911.1_2271939_2271484_-3_ATG_151
TGGSSSPEDGEPNPSPWMTVGSPSNK	26	1a	ASM972ORF|NC_000911.1_2271939_2271484_-3_ATG_151
SSSSIPLLVSSPAMR	15	1a	ASM972ORF|NC_000911.1_2271939_2271484_-3_ATG_151
ASSPSSSSNQFSNAWAGLGSLVIASCYSSTR	31	1a	ASM972ORF|NC_000911.1_2271939_2271484_-3_ATG_151
YPNSNNCWR	9	1a	ASM972ORF|NC_000911.1_2271939_2271484_-3_ATG_151
HFGSTFTNSFK	11	1a	ASM972ORF|NC_000911.1_2271939_2271484_-3_ATG_151
MVSGMEAR	8	1a	ASM972ORF_+4aa_orf|NC_000911.1_2271951_2271484_-3_TTG_155
LPPFWFNFHK	10	1a	ASM972ORF|NC_000911.1_2271538_2271494_-2_CTG_14
MGWIGIASHCFLLLFHTVSK	20	1a	ASM972ORF|NC_000911.1_2271607_2271542_-2_CTG_21
MVSGGIGLR	9	1a	ASM972ORF|NC_000911.1_2271967_2271896_-2_CTG_23
NGSQGISFHHLVDF	14	1a	ASM972ORF|NC_000911.1_2271967_2271896_-2_CTG_23
DLTCLGR	7	1a	ASM972ORF|NC_000911.1_2272422_2271961_-3_ATG_153
APPMPAMPPPR	11	1a	ASM972ORF|NC_000911.1_2272422_2271961_-3_ATG_153
LLSACSNNASK	11	1a	ASM972ORF|NC_000911.1_2272422_2271961_-3_ATG_153
SLNSSSSSSIATGK	14	1a	ASM972ORF|NC_000911.1_2272422_2271961_-3_ATG_153
GWLMVAK	7	1a	ASM972ORF|NC_000911.1_2272422_2271961_-3_ATG_153
DFGAGVSIK	9	1a	ASM972ORF|NC_000911.1_2272422_2271961_-3_ATG_153
VSSSVK	6	1a	ASM972ORF|NC_000911.1_2272422_2271961_-3_ATG_153
ENSSSR	6	1a	ASM972ORF|NC_000911.1_2272422_2271961_-3_ATG_153
TGALINPSK	9	1a	ASM972ORF|NC_000911.1_2272422_2271961_-3_ATG_153
SSIAAK	6	3b	ASM972ORF|NC_000911.1_2272422_2271961_-3_ATG_153;ASM972ORF|NC_000911.1_3105904_3105821_-2_ATG_27
TSFVNGVTR	9	1a	ASM972ORF|NC_000911.1_2272422_2271961_-3_ATG_153
PGLVMAGSTSPTPSK	15	1a	ASM972ORF|NC_000911.1_2272422_2271961_-3_ATG_153
SCNSAR	6	1a	ASM972ORF|NC_000911.1_2272422_2271961_-3_ATG_153
MSSCLMGTR	9	1a	ASM972ORF_+5aa_orf|NC_000911.1_2272437_2271961_-3_TTG_158
LSSCLMGTR	9	2a	ASM972ORF_+16aa_orf|NC_000911.1_2272470_2271961_-3_TTG_169;ASM972ORF_+7aa_orf|NC_000911.1_2272443_2271961_-3_CTG_160
MTTSSPIR	8	1a	ASM972ORF_+16aa_orf|NC_000911.1_2272470_2271961_-3_TTG_169
VGNGGLDVPYS	11	1a	ASM972ORF|NC_000911.1_2272063_2272016_-2_GTG_15
MELPDQPQQR	10	1a	ASM972ORF|NC_000911.1_2272094_2272044_-1_ATG_16
SANQGW	6	1a	ASM972ORF|NC_000911.1_2272094_2272044_-1_ATG_16
MSMELPDQPQQR	12	1a	ASM972ORF_+2aa_orf|NC_000911.1_2272100_2272044_-1_TTG_18
MGLGYR	6	1a	ASM972ORF|NC_000911.1_2272217_2272179_-1_TTG_12
MADGGK	6	1a	ASM972ORF|NC_000911.1_2272240_2272196_-2_ATG_14
FWGWGID	7	1a	ASM972ORF|NC_000911.1_2272240_2272196_-2_ATG_14
MFDGHPHSLLK	11	1a	ASM972ORF|NC_000911.1_2272429_2272304_-2_TTG_41
TTGFNLPR	8	1a	ASM972ORF|NC_000911.1_2272429_2272304_-2_TTG_41
SSGQPSPSHAGYAPPQTAIR	20	1a	ASM972ORF|NC_000911.1_2272429_2272304_-2_TTG_41
AIPFDH	6	1a	ASM972ORF|NC_000911.1_2272495_2272460_-2_CTG_11
PPTSLR	6	1a	ASM972ORF|NC_000911.1_2272629_2272492_-3_CTG_45
FWAWLSR	7	1a	ASM972ORF|NC_000911.1_2272629_2272492_-3_CTG_45
MHPPPHIAEVLGLVEQIIQK	20	1a	ASM972ORF|NC_000911.1_2272570_2272502_-2_CTG_22
SIHFQR	6	1a	ASM972ORF|NC_000911.1_2272759_2272607_-2_CTG_50
LVIHGR	6	1a	ASM972ORF|NC_000911.1_2272759_2272607_-2_CTG_50
DPGIGVGGFR	10	1a	ASM972ORF|NC_000911.1_2272759_2272607_-2_CTG_50
GVVTAVGAAAG	11	1a	ASM972ORF|NC_000911.1_2272759_2272607_-2_CTG_50
MVEELEAVILASG	13	1a	ASM972ORF|NC_000911.1_2272695_2272654_-3_ATG_13
PPSTEYPTQIPAPAQLTR	18	1a	ASM972ORF|NC_000911.1_2272829_2272734_-1_CTG_31
SHLPEGSGHLICLVHQVLNIR	21	1a	ASM972ORF|NC_000911.1_2272867_2272772_-2_CTG_31
FPHPHN	6	1a	ASM972ORF|NC_000911.1_2272867_2272772_-2_CTG_31
MSTSPPSTSR	10	1a	ASM972ORF|NC_000911.1_2273004_2272831_-3_ATG_57
LTFLFNFMDTSR	12	1a	ASM972ORF|NC_000911.1_2273004_2272831_-3_ATG_57
SAVWVK	6	1a	ASM972ORF|NC_000911.1_2273004_2272831_-3_ATG_57
DLVIPSCNCVVTCR	14	1a	ASM972ORF|NC_000911.1_2273004_2272831_-3_ATG_57
MSMSTSPPSTSR	12	1a	ASM972ORF_+2aa_orf|NC_000911.1_2273010_2272831_-3_TTG_59
FGHSLL	6	1a	ASM972ORF|NC_000911.1_2272912_2272868_-2_TTG_14
MGHGIVEVLQNHFVDEHVAPFHL	23	1a	ASM972ORF|NC_000911.1_2273047_2272976_-2_ATG_23
MGDGIVNQMGHGIVEVLQNHFVDEHVAPFHL	31	1a	ASM972ORF_+8aa_orf|NC_000911.1_2273071_2272976_-2_GTG_31
MSFCWGFNTVGDGIVNQMGHGIVEVLQNHFVDEHVAPFHL	40	1a	ASM972ORF_+17aa_orf|NC_000911.1_2273098_2272976_-2_TTG_40
MSPFSTAFCLTISVLIPAPSSETVIR	26	1a	ASM972ORF|NC_000911.1_2273238_2273029_-3_ATG_69
VWLPWR	6	1a	ASM972ORF|NC_000911.1_2273238_2273029_-3_ATG_69
CPSGDLPNFCR	11	1a	ASM972ORF|NC_000911.1_2273238_2273029_-3_ATG_69
SAGVSIPWVMALLTK	15	1a	ASM972ORF|NC_000911.1_2273238_2273029_-3_ATG_69
MLDALR	6	1a	ASM972ORF|NC_000911.1_2273132_2273064_-1_CTG_22
GICLIFVVLLGFQYR	15	1a	ASM972ORF|NC_000911.1_2273132_2273064_-1_CTG_22
MGLHTANEPFFHCFLFNHFR	20	1a	ASM972ORF|NC_000911.1_2273257_2273126_-2_CTG_43
VDPCSIIGDGDQGLVALEK	19	1a	ASM972ORF|NC_000911.1_2273257_2273126_-2_CTG_43
MTGIGSGPPYG	11	1a	ASM972ORF|NC_000911.1_2273273_2273238_-1_CTG_11
MTILIGNNVFGQIVPGIFHPVHGK	24	1a	ASM972ORF|NC_000911.1_2273575_2273270_-2_TTG_101
GDASPIAQATK	11	1a	ASM972ORF|NC_000911.1_2273575_2273270_-2_TTG_101
GFANAQGEGQTNGK	14	1a	ASM972ORF|NC_000911.1_2273575_2273270_-2_TTG_101
SGALAHSGFNVDGSANIDQTGAYHVK	26	1a	ASM972ORF|NC_000911.1_2273575_2273270_-2_TTG_101
TYSPTGK	7	1a	ASM972ORF|NC_000911.1_2273575_2273270_-2_TTG_101
CVLGAK	6	1a	ASM972ORF|NC_000911.1_2273575_2273270_-2_TTG_101
TSMEQEVINL	10	1a	ASM972ORF|NC_000911.1_2273575_2273270_-2_TTG_101
VVPLPTVDSMLMAPR	15	1a	ASM972ORF|NC_000911.1_2273511_2273278_-3_ATG_77
PTPLPAK	7	1a	ASM972ORF|NC_000911.1_2273511_2273278_-3_ATG_77
SSAVSLVLK	9	1a	ASM972ORF|NC_000911.1_2273511_2273278_-3_ATG_77
MVSSTPSMGK	10	1a	ASM972ORF_+7aa_orf|NC_000911.1_2273532_2273278_-3_CTG_84
MPVIVEQIFEGIER	14	1a	ASM972ORF|NC_000911.1_2273653_2273609_-2_TTG_14
MESSTISTVGSMWTSLTVGVR	21	1a	ASM972ORF|NC_000911.1_2274006_2273641_-3_ATG_121
HSPPLLSVR	9	1a	ASM972ORF|NC_000911.1_2274006_2273641_-3_ATG_121
PWAISISSK	9	1a	ASM972ORF|NC_000911.1_2274006_2273641_-3_ATG_121
TSAMGMMLPSPR	12	1a	ASM972ORF|NC_000911.1_2274006_2273641_-3_ATG_121
TVAPAMPGGLGMGPSICLITISSSPNTWSIWR	32	1a	ASM972ORF|NC_000911.1_2274006_2273641_-3_ATG_121
LPELPR	6	1a	ASM972ORF|NC_000911.1_2274006_2273641_-3_ATG_121
TTSSSCLPPYTLPR	14	1a	ASM972ORF|NC_000911.1_2274006_2273641_-3_ATG_121
MMESSTISTVGSMWTSLTVGVR	22	1a	ASM972ORF_+1aa_orf|NC_000911.1_2274009_2273641_-3_GTG_122
TVMESSTISTVGSMWTSLTVGVR	23	2a	ASM972ORF_+11aa_orf|NC_000911.1_2274039_2273641_-3_TTG_132;ASM972ORF_+9aa_orf|NC_000911.1_2274033_2273641_-3_CTG_130
MLAPIHTTPA	10	1a	ASM972ORF|NC_000911.1_2273686_2273654_-2_TTG_10
MGNFDQFQNIGNGHDATIPPHGSPGNAWR	29	1a	ASM972ORF|NC_000911.1_2273899_2273762_-2_CTG_45
FGNGPFNLLDNNFFFP	16	1a	ASM972ORF|NC_000911.1_2273899_2273762_-2_CTG_45
MEVWEWALQFA	11	1a	ASM972ORF|NC_000911.1_2273819_2273784_-1_CTG_11
MDFIDR	6	1a	ASM972ORF|NC_000911.1_2273971_2273930_-2_GTG_13
GGQGFAP	7	1a	ASM972ORF|NC_000911.1_2273971_2273930_-2_GTG_13
MIPGFLSIPSLFYPETSFFETEGEQFPHR	29	1a	ASM972ORF|NC_000911.1_2274094_2273987_-2_TTG_35
DGVVHN	6	1a	ASM972ORF|NC_000911.1_2274094_2273987_-2_TTG_35
MEDSSSSACSSDNNSK	16	1a	ASM972ORF|NC_000911.1_2274204_2274091_-3_ATG_37
GISMSQK	7	1a	ASM972ORF|NC_000911.1_2274204_2274091_-3_ATG_37
ATGMEDSSSSACSSDNNSK	19	2a	ASM972ORF_+6aa_orf|NC_000911.1_2274222_2274091_-3_GTG_43;ASM972ORF_+8aa_orf|NC_000911.1_2274228_2274091_-3_CTG_45;ASM972ORF_+19aa_orf|NC_000911.1_2274261_2274091_-3_TTG_56
SAPLEVSK	8	1a	ASM972ORF_+19aa_orf|NC_000911.1_2274261_2274091_-3_TTG_56
LLAVPITIPSHFCGAFQCHR	20	1a	ASM972ORF|NC_000911.1_2274209_2274096_-1_CTG_37
MPPAWPPLYDGDR	13	1a	ASM972ORF|NC_000911.1_2274272_2274219_-1_TTG_17
MVGASSEK	8	1a	ASM972ORF|NC_000911.1_2274435_2274292_-3_ATG_47
VLPGSNTSPFNIR	13	1a	ASM972ORF|NC_000911.1_2274435_2274292_-3_ATG_47
MDYFSQWWELLR	12	1a	ASM972ORF|NC_000911.1_2274452_2274393_-1_CTG_19
SCLGLF	6	1a	ASM972ORF|NC_000911.1_2274452_2274393_-1_CTG_19
MVIGFFK	7	1a	ASM972ORF|NC_000911.1_2274541_2274473_-2_ATG_22
HFPHHHR	7	1a	ASM972ORF|NC_000911.1_2274541_2274473_-2_ATG_22
MAIPSSFCMVIGFFK	15	1a	ASM972ORF_+8aa_orf|NC_000911.1_2274565_2274473_-2_CTG_30
GISMSQR	7	1a	ASM972ORF|NC_000911.1_2274663_2274535_-3_ATG_42
PDLSFSQASWPSR	13	1a	ASM972ORF|NC_000911.1_2274663_2274535_-3_ATG_42
GWDLLECAPIIPDR	14	1a	ASM972ORF|NC_000911.1_2274695_2274582_-1_CTG_37
SCGAFQCHR	9	1a	ASM972ORF|NC_000911.1_2274695_2274582_-1_CTG_37
MHFLCSPGGNHGHWNTGK	18	1a	ASM972ORF|NC_000911.1_2274733_2274650_-2_CTG_27
VGIFLNALQ	9	1a	ASM972ORF|NC_000911.1_2274733_2274650_-2_CTG_27
CIFCAPR	7	1a	ASM972ORF|NC_000911.1_2274738_2274664_-3_ATG_24
EVIMATGIR	9	1a	ASM972ORF|NC_000911.1_2274738_2274664_-3_ATG_24
MAPFSAAMR	9	1a	ASM972ORF_+7aa_orf|NC_000911.1_2274759_2274664_-3_TTG_31
PNLATLLPLSTFDWLPIK	18	1a	ASM972ORF|NC_000911.1_2274860_2274705_-1_CTG_51
ASQSIPWR	8	1a	ASM972ORF|NC_000911.1_2274860_2274705_-1_CTG_51
LFLLPCAAFFVLPGR	15	1a	ASM972ORF|NC_000911.1_2274860_2274705_-1_CTG_51
MFQHQGDTNFR	11	1a	ASM972ORF|NC_000911.1_2274927_2274889_-3_TTG_12
AHQVSNTNGFDNFADINALVVPAPGR	26	1a	ASM972ORF|NC_000911.1_2275018_2274902_-2_ATG_38
PLGFFAFFPN	10	1a	ASM972ORF|NC_000911.1_2275086_2275045_-3_TTG_13
MSNHLK	6	1a	ASM972ORF|NC_000911.1_2275138_2275100_-2_ATG_12
MAHQVK	6	1a	ASM972ORF|NC_000911.1_2275166_2275116_-1_TTG_16
MSWPELVNFK	10	1a	ASM972ORF|NC_000911.1_2275310_2275200_-1_ATG_36
ATVNVR	6	1a	ASM972ORF|NC_000911.1_2275310_2275200_-1_ATG_36
PIWELSVNK	9	1a	ASM972ORF|NC_000911.1_2275310_2275200_-1_ATG_36
TLALESNK	8	1a	ASM972ORF|NC_000911.1_2275310_2275200_-1_ATG_36
MFDQFGSYQLTK	12	1a	ASM972ORF|NC_000911.1_2275270_2275229_-2_ATG_13
MHQSTNVMAGTS	12	1a	ASM972ORF|NC_000911.1_2275326_2275288_-3_CTG_12
MGLHQSTNVMAGTS	14	1a	ASM972ORF_+2aa_orf|NC_000911.1_2275332_2275288_-3_TTG_14
FYLIELVFLIQIELNISLELQFR	23	1a	ASM972ORF|NC_000911.1_2275462_2275373_-2_TTG_29
MIDQIVLDLK	10	1a	ASM972ORF|NC_000911.1_2275507_2275463_-2_ATG_14
FFLLLPK	7	1a	ASM972ORF_+49aa_orf|NC_000911.1_2275654_2275463_-2_CTG_63
SPPTAITK	8	1a	ASM972ORF_+49aa_orf|NC_000911.1_2275654_2275463_-2_CTG_63
PYLDGHALVNLFVVVLVLQLTVVTAGEVAVMIDQIVLDLK	40	1a	ASM972ORF_+49aa_orf|NC_000911.1_2275654_2275463_-2_CTG_63
SSFSYFPSLLQLP	13	1a	ASM972ORF|NC_000911.1_2275650_2275603_-3_TTG_15
MWPNTK	6	1a	ASM972ORF|NC_000911.1_2275700_2275647_-1_GTG_17
SANSVCK	7	1a	ASM972ORF|NC_000911.1_2275700_2275647_-1_GTG_17
MVWPNTK	7	1a	ASM972ORF_+1aa_orf|NC_000911.1_2275703_2275647_-1_CTG_18
MPVDALQSIGIK	12	1a	ASM972ORF|NC_000911.1_2275744_2275658_-2_ATG_28
PDWCGQTLNQQTLFVN	16	1a	ASM972ORF|NC_000911.1_2275744_2275658_-2_ATG_28
MLLEFAQIMPVDALQSIGIK	20	1a	ASM972ORF_+8aa_orf|NC_000911.1_2275768_2275658_-2_TTG_36
SSQFPFLIAT	10	1a	ASM972ORF|NC_000911.1_2275802_2275758_-1_ATG_14
MVQPTCLLK	9	1a	ASM972ORF|NC_000911.1_2275816_2275769_-2_CTG_15
VPSFLF	6	1a	ASM972ORF|NC_000911.1_2275816_2275769_-2_CTG_15
MLQNTSGHK	9	1a	ASM972ORF|NC_000911.1_2275885_2275829_-2_TTG_18
EIDGLR	6	1a	ASM972ORF|NC_000911.1_2275885_2275829_-2_TTG_18
GISIVPVEFPSNK	13	1a	ASM972ORF|NC_000911.1_2276028_2275843_-3_ATG_61
IIDPTLMK	8	1a	ASM972ORF|NC_000911.1_2276028_2275843_-3_ATG_61
NLGQLTTK	8	1a	ASM972ORF|NC_000911.1_2276028_2275843_-3_ATG_61
PSNFANLTK	9	1a	ASM972ORF|NC_000911.1_2276028_2275843_-3_ATG_61
MESPMGK	7	1a	ASM972ORF_+4aa_orf|NC_000911.1_2276040_2275843_-3_GTG_65
MGGDITVK	8	1a	ASM972ORF|NC_000911.1_2276090_2275977_-1_TTG_37
ISVPSGDR	8	1a	ASM972ORF|NC_000911.1_2276090_2275977_-1_TTG_37
ELVSFQWSFPVTK	13	1a	ASM972ORF|NC_000911.1_2276090_2275977_-1_TTG_37
MSHPAIASGK	10	1a	ASM972ORF|NC_000911.1_2276062_2276012_-2_CTG_16
MFSLGCVNSWEK	12	1a	ASM972ORF|NC_000911.1_2276295_2276119_-3_ATG_58
ILPPFLHLPHIPTGATAMVSHPR	23	1a	ASM972ORF|NC_000911.1_2276295_2276119_-3_ATG_58
SGLLLPTISIISHR	14	1a	ASM972ORF|NC_000911.1_2276295_2276119_-3_ATG_58
CSALAVLIVGK	11	1a	ASM972ORF|NC_000911.1_2276309_2276133_-1_ATG_58
NSEFCHR	7	1a	ASM972ORF|NC_000911.1_2276309_2276133_-1_ATG_58
SFISHISR	8	1a	ASM972ORF|NC_000911.1_2276309_2276133_-1_ATG_58
LGPPPWSPTPGNQR	14	1a	ASM972ORF|NC_000911.1_2276309_2276133_-1_ATG_58
HSLSPVCSCQR	11	1a	ASM972ORF|NC_000911.1_2276309_2276133_-1_ATG_58
IPNFATVPSSPTYPDWGHR	19	1a	ASM972ORF|NC_000911.1_2276269_2276165_-2_TTG_34
HGLPPPATK	9	1a	ASM972ORF|NC_000911.1_2276269_2276165_-2_TTG_34
MFTLAIIK	8	1a	ASM972ORF|NC_000911.1_2276433_2276359_-3_ATG_24
FLVSMNSK	8	1a	ASM972ORF|NC_000911.1_2276433_2276359_-3_ATG_24
TAPMQFQI	8	1a	ASM972ORF|NC_000911.1_2276433_2276359_-3_ATG_24
VNVHTGDYK	9	1a	ASM972ORF|NC_000911.1_2276449_2276387_-2_CTG_20
VFGQHEQ	7	1a	ASM972ORF|NC_000911.1_2276449_2276387_-2_CTG_20
GTGLVK	6	1a	ASM972ORF|NC_000911.1_2276560_2276468_-2_CTG_30
LVLVFLWGSYSR	12	1a	ASM972ORF|NC_000911.1_2276560_2276468_-2_CTG_30
MINDFISSLVNFLPSLISSNK	21	1a	ASM972ORF|NC_000911.1_2276643_2276533_-3_TTG_36
SPWQNIVELV	10	1a	ASM972ORF|NC_000911.1_2276643_2276533_-3_TTG_36
IINLITEMF	9	1a	ASM972ORF|NC_000911.1_2276691_2276647_-3_ATG_14
LNHGDN	6	1a	ASM972ORF|NC_000911.1_2276716_2276678_-2_GTG_12
MFDHHK	6	1a	ASM972ORF|NC_000911.1_2276812_2276726_-2_TTG_28
LDNACLLEWEFPQADFVTNGED	22	1a	ASM972ORF|NC_000911.1_2276812_2276726_-2_TTG_28
MLAFLNGNFHK	11	1a	ASM972ORF|NC_000911.1_2276787_2276743_-3_ATG_14
MIMLAFLNGNFHK	13	1a	ASM972ORF_+2aa_orf|NC_000911.1_2276793_2276743_-3_TTG_16
MTIINLIMLAFLNGNFHK	18	1a	ASM972ORF_+7aa_orf|NC_000911.1_2276808_2276743_-3_TTG_21
MTINQR	6	1a	ASM972ORF_+15aa_orf|NC_000911.1_2276832_2276743_-3_TTG_29
FCLTIINLIMLAFLNGNFHK	20	1a	ASM972ORF_+15aa_orf|NC_000911.1_2276832_2276743_-3_TTG_29
MFLTNSTYK	9	1a	ASM972ORF|NC_000911.1_2276908_2276834_-2_TTG_24
VASQLK	6	1a	ASM972ORF|NC_000911.1_2276908_2276834_-2_TTG_24
ILDYLPL	7	1a	ASM972ORF|NC_000911.1_2276908_2276834_-2_TTG_24
GSFVFNQ	7	1a	ASM972ORF|NC_000911.1_2276927_2276892_-1_CTG_11
MLAISPLSK	9	1a	ASM972ORF|NC_000911.1_2277020_2276949_-1_ATG_23
LISTLSK	7	1a	ASM972ORF|NC_000911.1_2277020_2276949_-1_ATG_23
MPWPAK	6	1a	ASM972ORF|NC_000911.1_2277065_2277021_-1_TTG_14
MASQNLALVS	10	1a	ASM972ORF|NC_000911.1_2277060_2277028_-3_ATG_10
MIAMASQNLALVS	13	1a	ASM972ORF_+3aa_orf|NC_000911.1_2277069_2277028_-3_CTG_13
NWDQYSR	7	1a	ASM972ORF|NC_000911.1_2277154_2277032_-2_TTG_40
HPNIALGR	8	1a	ASM972ORF|NC_000911.1_2277154_2277032_-2_TTG_40
IVADCHGQPK	10	1a	ASM972ORF|NC_000911.1_2277154_2277032_-2_TTG_40
MGSIFQASQYCPWSR	15	1a	ASM972ORF|NC_000911.1_2277125_2277066_-1_TTG_19
MLVIGINIPGIPILPLVAEK	20	1a	ASM972ORF|NC_000911.1_2277135_2277070_-3_TTG_21
MINFAEDK	8	1a	ASM972ORF|NC_000911.1_2277164_2277126_-1_TTG_12
MQGTLFQPLVIDQFCR	16	1a	ASM972ORF|NC_000911.1_2277195_2277142_-3_ATG_17
GPCSSHW	7	1a	ASM972ORF|NC_000911.1_2277215_2277165_-1_TTG_16
MENLWLSNSPG	11	1a	ASM972ORF|NC_000911.1_2277271_2277236_-2_ATG_11
MLVGYFPLGFFCLSLGISWAINHSTR	26	1a	ASM972ORF|NC_000911.1_2277450_2277274_-3_ATG_58
FTLQSDR	7	1a	ASM972ORF|NC_000911.1_2277450_2277274_-3_ATG_58
SCFHHHVGFLPIHFSFNF	18	1a	ASM972ORF|NC_000911.1_2277450_2277274_-3_ATG_58
GFLANPLQF	9	1a	ASM972ORF|NC_000911.1_2277328_2277281_-2_CTG_15
MGDQPQHK	8	1a	ASM972ORF|NC_000911.1_2277397_2277362_-2_TTG_11
MDLATR	6	1a	ASM972ORF|NC_000911.1_2277580_2277497_-2_TTG_27
YYAEELSALNYLSHHNHIYNY	21	1a	ASM972ORF|NC_000911.1_2277580_2277497_-2_TTG_27
MDTITHGYR	9	1a	ASM972ORF|NC_000911.1_2277678_2277544_-3_ATG_44
LPISLMGIK	9	1a	ASM972ORF|NC_000911.1_2277678_2277544_-3_ATG_44
FMFTPVSAWIWPHATTQK	18	1a	ASM972ORF|NC_000911.1_2277678_2277544_-3_ATG_44
MPIANFLDGDK	11	1a	ASM972ORF|NC_000911.1_2277649_2277605_-2_TTG_14
MILLTFR	7	1a	ASM972ORF|NC_000911.1_2277859_2277710_-2_CTG_49
NIAIPIDQDNLPLTSEPLNK	20	1a	ASM972ORF|NC_000911.1_2277859_2277710_-2_CTG_49
CQGLTR	6	1a	ASM972ORF|NC_000911.1_2277859_2277710_-2_CTG_49
ALPEIIIFDLIR	12	1a	ASM972ORF|NC_000911.1_2277859_2277710_-2_CTG_49
FNQGSPGDNNF	11	1a	ASM972ORF|NC_000911.1_2277770_2277726_-1_CTG_14
MITSNWADSPDIS	13	1a	ASM972ORF|NC_000911.1_2277878_2277837_-1_GTG_13
MVGLPPTNLALF	12	1a	ASM972ORF|NC_000911.1_2277934_2277896_-2_CTG_12
MVIIFLWLGFLQQI	14	1a	ASM972ORF|NC_000911.1_2277951_2277907_-3_ATG_14
MPGINMVIIFLWLGFLQQI	19	1a	ASM972ORF_+5aa_orf|NC_000911.1_2277966_2277907_-3_TTG_19
EASGFWK	7	1a	ASM972ORF|NC_000911.1_2278092_2278015_-3_ATG_25
INLVNGNSIK	10	1a	ASM972ORF|NC_000911.1_2278189_2278100_-2_ATG_29
PPISNR	6	1a	ASM972ORF|NC_000911.1_2278278_2278219_-3_ATG_19
DTAMALR	7	2a	ASM972ORF_+5aa_orf|NC_000911.1_2278293_2278219_-3_GTG_24;ASM972ORF_+8aa_orf|NC_000911.1_2278302_2278219_-3_GTG_27
MGTSGGNPK	9	1a	ASM972CHEMG|NC_000911.1_2278734_2278414_-3_GTG_106
VDSVIMALPTAK	12	1a	ASM972CHEMG|NC_000911.1_2278734_2278414_-3_GTG_106
LAATMIK	7	1a	ASM972CHEMG|NC_000911.1_2278734_2278414_-3_GTG_106
FNTLGNK	7	1a	ASM972CHEMG|NC_000911.1_2278734_2278414_-3_GTG_106
QIIWLEPAPMAIAALTNSISR	21	1a	ASM972CHEMG|NC_000911.1_2278734_2278414_-3_GTG_106
ATLIQLSK	8	1a	ASM972CHEMG|NC_000911.1_2278734_2278414_-3_GTG_106
IPFSGEVALVTGSR	14	1a	ASM972CHEMG|NC_000911.1_2278734_2278414_-3_GTG_106
MSPNNMVR	8	1a	ASM972ORF|NC_000911.1_2278615_2278544_-2_ATG_23
TCPHGDR	7	1a	ASM972ORF|NC_000911.1_2278615_2278544_-2_ATG_23
MVPFPNNPWR	10	1a	ASM972ORF|NC_000911.1_2278784_2278680_-1_ATG_34
GEILSLK	7	1a	ASM972ORF|NC_000911.1_2278784_2278680_-1_ATG_34
MPSMVPFPNNPWR	13	1a	ASM972ORF_+3aa_orf|NC_000911.1_2278793_2278680_-1_CTG_37
MAPGGHIGGK	10	1a	ASM972ORF|NC_000911.1_2278744_2278709_-2_CTG_11
VASLTIFYANAVPQIINT	18	1a	ASM972ORF|NC_000911.1_2278894_2278826_-2_TTG_22
FILSLTK	7	1a	ASM972ORF|NC_000911.1_2278922_2278884_-1_ATG_12
MITSIGNWTNHEIYFELN	18	1a	ASM972ORF|NC_000911.1_2278953_2278897_-3_CTG_18
MGQALCHGK	9	1a	ASM972ORF|NC_000911.1_2279107_2278970_-2_TTG_45
PGLGPPR	7	1a	ASM972ORF|NC_000911.1_2279107_2278970_-2_TTG_45
FYQLSAHNFDVVN	13	1a	ASM972ORF|NC_000911.1_2279107_2278970_-2_TTG_45
MGNYYVGSFIDGLG	14	1a	ASM972ORF|NC_000911.1_2279088_2279044_-3_ATG_14
LYAMGNYYVGSFIDGLG	17	1a	ASM972ORF_+16aa_orf|NC_000911.1_2279136_2279044_-3_TTG_30
EIQIIFGQ	8	1a	ASM972ORF|NC_000911.1_2279179_2279126_-2_ATG_17
TDGMAIDK	8	1a	ASM972ORF_+5aa_orf|NC_000911.1_2279194_2279126_-2_CTG_22
FCGLTGWQLTK	11	1a	ASM972ORF|NC_000911.1_2279223_2279140_-3_TTG_27
MTVSNNCCLSV	11	1a	ASM972ORF|NC_000911.1_2279240_2279205_-1_CTG_11
MTPINPFAVVEIPNGNIFNPK	21	1a	ASM972ORF|NC_000911.1_2279361_2279227_-3_CTG_44
AATTLGNAYTLVIFNK	16	1a	ASM972ORF|NC_000911.1_2279361_2279227_-3_CTG_44
TLAADGI	7	1a	ASM972ORF|NC_000911.1_2279361_2279227_-3_CTG_44
MPIFWQIVWAILNFK	15	1a	ASM972ORF|NC_000911.1_2279446_2279315_-2_TTG_43
AFQQYSPNHYK	11	1a	ASM972ORF|NC_000911.1_2279446_2279315_-2_TTG_43
LPPDPDK	7	1a	ASM972ORF|NC_000911.1_2279446_2279315_-2_TTG_43
MANCLGYFK	9	1a	ASM972ORF|NC_000911.1_2279435_2279403_-1_TTG_10
MSSFLVFSWR	10	1a	SGL_RS12570|GBK|KAZ|prod|+35aa_chemg|NC_000911.1_2280006_2279497_-3_ATG_169
WLQILILAIALVLLWAPSALAQANTVNYTYGDLAR	35	1a	SGL_RS12570|GBK|KAZ|prod|+35aa_chemg|NC_000911.1_2280006_2279497_-3_ATG_169
SDFSHQDLNK	10	1a	SGL_RS12570|GBK|KAZ|prod|+35aa_chemg|NC_000911.1_2280006_2279497_-3_ATG_169
AVFAAADLR	9	1a	SGL_RS12570|GBK|KAZ|prod|+35aa_chemg|NC_000911.1_2280006_2279497_-3_ATG_169
ESNFEGSDLSFSILTDAVFLHASLR	25	1a	SGL_RS12570|GBK|KAZ|prod|+35aa_chemg|NC_000911.1_2280006_2279497_-3_ATG_169
GANLSGSLVDR	11	1a	SGL_RS12570|GBK|KAZ|prod|+35aa_chemg|NC_000911.1_2280006_2279497_-3_ATG_169
VTLDFADLR	9	1a	SGL_RS12570|GBK|KAZ|prod|+35aa_chemg|NC_000911.1_2280006_2279497_-3_ATG_169
DTIFTEAIATR	11	1a	SGL_RS12570|GBK|KAZ|prod|+35aa_chemg|NC_000911.1_2280006_2279497_-3_ATG_169
FYDTDITGADFSDAVIDAYQVK	22	1a	SGL_RS12570|GBK|KAZ|prod|+35aa_chemg|NC_000911.1_2280006_2279497_-3_ATG_169
AEGVNPVTGVATR	13	1a	SGL_RS12570|GBK|KAZ|prod|+35aa_chemg|NC_000911.1_2280006_2279497_-3_ATG_169
DSLGCR	6	1a	SGL_RS12570|GBK|KAZ|prod|+35aa_chemg|NC_000911.1_2280006_2279497_-3_ATG_169
LPLLHPIVLLGWGK	14	1a	SGL_RS12570_+35aa_chemg|NC_000911.1_2280111_2279497_-3_TTG_204
ILQNLPR	7	2a	SGL_RS12570_+24aa_orf|NC_000911.1_2280078_2279497_-3_TTG_193;SGL_RS12570_+35aa_chemg|NC_000911.1_2280111_2279497_-3_TTG_204;SGL_RS12570_+22aa_orf|NC_000911.1_2280072_2279497_-3_TTG_191;SGL_RS12570_+16aa_orf|NC_000911.1_2280054_2279497_-3_TTG_185
LAPMSSFLVFSWR	13	2a	SGL_RS12570_+35aa_chemg|NC_000911.1_2280111_2279497_-3_TTG_204;SGL_RS12570_+6aa_orf|NC_000911.1_2280024_2279497_-3_TTG_175;SGL_RS12570_+9aa_orf|NC_000911.1_2280033_2279497_-3_TTG_178;SGL_RS12570_+24aa_orf|NC_000911.1_2280078_2279497_-3_TTG_193;SGL_RS12570_+22aa_orf|NC_000911.1_2280072_2279497_-3_TTG_191;SGL_RS12570_+16aa_orf|NC_000911.1_2280054_2279497_-3_TTG_185
MLGWGK	6	1a	SGL_RS12570_+16aa_orf|NC_000911.1_2280054_2279497_-3_TTG_185
MLHPIVLLGWGK	12	1a	SGL_RS12570_+22aa_orf|NC_000911.1_2280072_2279497_-3_TTG_191
MPLLHPIVLLGWGK	14	1a	SGL_RS12570_+24aa_orf|NC_000911.1_2280078_2279497_-3_TTG_193
MPTCGTLFSPR	11	1a	ASM972ORF|NC_000911.1_2279690_2279592_-1_TTG_32
SPPAPVFTTPISPGPTSAMR	20	1a	ASM972ORF|NC_000911.1_2279690_2279592_-1_TTG_32
MQFFSMPVYGER	12	1a	ASM972ORF|NC_000911.1_2279765_2279724_-1_ATG_13
MISAFPSSPMQFFSMPVYGER	21	1a	ASM972ORF_+9aa_orf|NC_000911.1_2279792_2279724_-1_GTG_22
AVISAFPSSPMQFFSMPVYGER	22	2a	ASM972ORF_+22aa_orf|NC_000911.1_2279831_2279724_-1_TTG_35;ASM972ORF_+12aa_orf|NC_000911.1_2279801_2279724_-1_TTG_25
MVTNTHPGDR	10	1a	ASM972ORF|NC_000911.1_2279974_2279840_-2_ATG_44
LGVALGAIGLGPSQYGELYLR	21	1a	ASM972ORF|NC_000911.1_2279974_2279840_-2_ATG_44
FFPPGFE	7	1a	ASM972ORF|NC_000911.1_2279974_2279840_-2_ATG_44
MAAMVTNTHPGDR	13	1a	ASM972ORF_+3aa_orf|NC_000911.1_2279983_2279840_-2_CTG_47
MLLCLLSSFLAGGDGYK	17	1a	ASM972ORF|NC_000911.1_2280014_2279895_-1_TTG_39
SPWCCSGR	8	1a	ASM972ORF|NC_000911.1_2280014_2279895_-1_TTG_39
MGEFHSVSPQIWGVR	15	1a	ASM972ORF|NC_000911.1_2280197_2280048_-1_CTG_49
GAFETCSK	8	1a	ASM972ORF|NC_000911.1_2280197_2280048_-1_CTG_49
NCLLNSNLIK	10	1a	ASM972ORF|NC_000911.1_2280197_2280048_-1_CTG_49
LNCLCSTQLFC	11	1a	ASM972ORF|NC_000911.1_2280197_2280048_-1_CTG_49
ILGSEIAF	8	1a	ASM972ORF|NC_000911.1_2280145_2280101_-2_TTG_14
MFTGIIQSLGYLSAQR	16	1a	SGL_RS12575|GBK|KAZ|prod|chemg|NC_000911.1_2280947_2280267_-1_GTG_226
LEISLSPNDAQR	12	1a	SGL_RS12575|GBK|KAZ|prod|chemg|NC_000911.1_2280947_2280267_-1_GTG_226
VLGDMALGDSIAVDGVCLTVEAIAHQGFFADVSPETLQR	39	1a	SGL_RS12575|GBK|KAZ|prod|chemg|NC_000911.1_2280947_2280267_-1_GTG_226
TAVNIETSLR	10	1a	SGL_RS12575|GBK|KAZ|prod|chemg|NC_000911.1_2280947_2280267_-1_GTG_226
VGGHFVSGHVDGVGQLLSNEQINNAWLLSFGSVGSLQK	38	1a	SGL_RS12575|GBK|KAZ|prod|chemg|NC_000911.1_2280947_2280267_-1_GTG_226
QWQEYLAPYLVPK	13	1a	SGL_RS12575|GBK|KAZ|prod|chemg|NC_000911.1_2280947_2280267_-1_GTG_226
GSIAVNGISLTVADCGEDWFNVAVIPHTYSETNLQLLQPGDWVNLEGDILGK	52	1a	SGL_RS12575|GBK|KAZ|prod|chemg|NC_000911.1_2280947_2280267_-1_GTG_226
AMGQTK	6	1a	SGL_RS12575|GBK|KAZ|prod|chemg|NC_000911.1_2280947_2280267_-1_GTG_226
DIDLAFLAEHGYG	13	1a	SGL_RS12575|GBK|KAZ|prod|chemg|NC_000911.1_2280947_2280267_-1_GTG_226
PDFCPGVGPWVK	12	1a	ASM972ORF|NC_000911.1_2280355_2280296_-2_ATG_19
MAGIFSSLFGAQG	13	1a	ASM972ORF|NC_000911.1_2280549_2280508_-3_ATG_13
LSGQFTEAMAGIFSSLFGAQG	21	1a	ASM972ORF_+14aa_orf|NC_000911.1_2280591_2280508_-3_CTG_27
SITPGCSASAQWAVYR	16	1a	ASM972ORF|NC_000911.1_2280610_2280533_-2_ATG_25
LPSGWGEK	8	1a	ASM972ORF|NC_000911.1_2280694_2280626_-2_TTG_22
WGGILFPATWTG	12	1a	ASM972ORF|NC_000911.1_2280694_2280626_-2_TTG_22
PPGIFCR	7	1a	ASM972ORF|NC_000911.1_2280807_2280718_-3_TTG_29
NLTTHYLR	8	1a	ASM972ORF|NC_000911.1_2280807_2280718_-3_TTG_29
MPTFPPK	7	1a	ASM972ORF|NC_000911.1_2280769_2280728_-2_TTG_13
PYNALP	6	1a	ASM972ORF|NC_000911.1_2280769_2280728_-2_TTG_13
MPNGFWGIWP	10	1a	ASM972ORF|NC_000911.1_2280865_2280833_-2_ATG_10
MLSGPIAWK	9	1a	ASM972ORF_+15aa_orf|NC_000911.1_2280910_2280833_-2_CTG_25
FPLAPTMPNGFWGIWP	16	2a	ASM972ORF_+25aa_orf|NC_000911.1_2280940_2280833_-2_CTG_35;ASM972ORF_+53aa_orf|NC_000911.1_2281024_2280833_-2_CTG_63;ASM972ORF_+28aa_orf|NC_000911.1_2280949_2280833_-2_TTG_38;ASM972ORF_+15aa_orf|NC_000911.1_2280910_2280833_-2_CTG_25
MALSNPSVIFLLSGPIAWK	19	1a	ASM972ORF_+25aa_orf|NC_000911.1_2280940_2280833_-2_CTG_35
MCSLALSNPSVIFLLSGPIAWK	22	1a	ASM972ORF_+28aa_orf|NC_000911.1_2280949_2280833_-2_TTG_38
MQLSLQPWHWPPTGTIVINLLR	22	1a	ASM972ORF_+53aa_orf|NC_000911.1_2281024_2280833_-2_CTG_63
FVPLCSLALSNPSVIFLLSGPIAWK	25	1a	ASM972ORF_+53aa_orf|NC_000911.1_2281024_2280833_-2_CTG_63
MSHCVHWHYPIPR	13	1a	ASM972ORF|NC_000911.1_2280957_2280874_-3_TTG_27
LSFCSAGR	8	1a	ASM972ORF|NC_000911.1_2280957_2280874_-3_TTG_27
SPGNFP	6	1a	ASM972ORF|NC_000911.1_2280957_2280874_-3_TTG_27
MALAPNWHNCN	11	1a	ASM972ORF|NC_000911.1_2281004_2280969_-1_ATG_11
MTTPSCNSPSSHGIGPQLAQL	21	1a	ASM972ORF|NC_000911.1_2281038_2280973_-3_TTG_21
GTLDSFP	7	1a	ASM972ORF|NC_000911.1_2281085_2281041_-1_TTG_14
MQICVENQLLR	11	1a	ASM972ORF|NC_000911.1_2281270_2281082_-2_TTG_62
FEIPIIFAFGIQK	13	1a	ASM972ORF|NC_000911.1_2281270_2281082_-2_TTG_62
IISHIISSTDK	11	1a	ASM972ORF|NC_000911.1_2281270_2281082_-2_TTG_62
NSTHCK	6	1a	ASM972ORF|NC_000911.1_2281270_2281082_-2_TTG_62
FPGLTEGK	8	1a	ASM972ORF|NC_000911.1_2281270_2281082_-2_TTG_62
FLQICVENQLLR	12	1a	ASM972ORF_+4aa_orf|NC_000911.1_2281282_2281082_-2_TTG_66
NASFSGLSVISSLR	14	1a	ASM972ORF|NC_000911.1_2281218_2281108_-3_TTG_36
TVPIVK	6	1a	ASM972ORF|NC_000911.1_2281218_2281108_-3_TTG_36
VLTVFR	6	1a	ASM972ORF|NC_000911.1_2281218_2281108_-3_TTG_36
LFPDYQSYHLFDGQEQYPL	19	1a	ASM972ORF|NC_000911.1_2281199_2281134_-1_ATG_21
TSFSGLK	7	1a	ASM972ORF|NC_000911.1_2281257_2281222_-3_TTG_11
MLNALVSFHR	10	1a	ASM972ORF|NC_000911.1_2281357_2281304_-2_TTG_17
MPNSFLLSLR	10	1a	ASM972ORF|NC_000911.1_2281398_2281339_-3_ATG_19
LFQSCLMR	8	1a	ASM972ORF|NC_000911.1_2281398_2281339_-3_ATG_19
MGLNGSPPMPNSFLLSLR	18	1a	ASM972ORF_+8aa_orf|NC_000911.1_2281422_2281339_-3_GTG_27
MGGSVGLNGSPPMPNSFLLSLR	22	1a	ASM972ORF_+12aa_orf|NC_000911.1_2281434_2281339_-3_CTG_31
MLGGSVGLNGSPPMPNSFLLSLR	23	1a	ASM972ORF_+13aa_orf|NC_000911.1_2281437_2281339_-3_CTG_32
ITGTAIQTAISK	12	1a	ASM972ORF|NC_000911.1_2281630_2281451_-2_ATG_59
LVSTQK	6	1a	ASM972ORF|NC_000911.1_2281630_2281451_-2_ATG_59
LSNTLGGEGR	10	1a	ASM972ORF|NC_000911.1_2281630_2281451_-2_ATG_59
LNTANQTQGQSK	12	1a	ASM972ORF|NC_000911.1_2281630_2281451_-2_ATG_59
ISPCQEK	7	1a	ASM972ORF_+9aa_orf|NC_000911.1_2281657_2281451_-2_CTG_68
MTENFPLPGK	10	1a	ASM972ORF|NC_000911.1_2281661_2281623_-1_GTG_12
MVTSQAVPTPNTK	13	1a	ASM972ORF|NC_000911.1_2281771_2281658_-2_ATG_37
TPAPTPSIR	9	1a	ASM972ORF|NC_000911.1_2281771_2281658_-2_ATG_37
IYSPSTVAQR	10	1a	ASM972ORF|NC_000911.1_2281771_2281658_-2_ATG_37
MYGAVK	6	1a	ASM972ORF|NC_000911.1_2281889_2281809_-1_CTG_26
IAITVGQQIGR	11	1a	ASM972ORF|NC_000911.1_2281889_2281809_-1_CTG_26
GGQGQQ	6	1a	ASM972ORF|NC_000911.1_2281889_2281809_-1_CTG_26
MAIAPQR	7	1a	ASM972ORF|NC_000911.1_2281975_2281874_-2_ATG_33
IWGNQYSGADCQPK	14	1a	ASM972ORF|NC_000911.1_2281975_2281874_-2_ATG_33
GGLPTEDGA	9	1a	ASM972ORF|NC_000911.1_2281946_2281896_-1_CTG_16
MQTPCSK	7	1a	ASM972ORF|NC_000911.1_2282047_2282003_-2_GTG_14
LCQGLQPR	8	2a	ASM972ORF_+54aa_orf|NC_000911.1_2282209_2282003_-2_GTG_68;ASM972ORF_+44aa_orf|NC_000911.1_2282179_2282003_-2_GTG_58;ASM972ORF_+55aa_orf|NC_000911.1_2282212_2282003_-2_GTG_69;ASM972ORF_+16aa_orf|NC_000911.1_2282095_2282003_-2_CTG_30
VSIITNAK	8	2a	ASM972ORF_+54aa_orf|NC_000911.1_2282209_2282003_-2_GTG_68;ASM972ORF_+55aa_orf|NC_000911.1_2282212_2282003_-2_GTG_69;ASM972ORF_+44aa_orf|NC_000911.1_2282179_2282003_-2_GTG_58
PAAIAGR	7	2a	ASM972ORF_+54aa_orf|NC_000911.1_2282209_2282003_-2_GTG_68;ASM972ORF_+55aa_orf|NC_000911.1_2282212_2282003_-2_GTG_69;ASM972ORF_+44aa_orf|NC_000911.1_2282179_2282003_-2_GTG_58
YCTVPK	6	2a	ASM972ORF_+54aa_orf|NC_000911.1_2282209_2282003_-2_GTG_68;ASM972ORF_+55aa_orf|NC_000911.1_2282212_2282003_-2_GTG_69
ITTQGTTSF	9	1a	ASM972ORF|NC_000911.1_2282087_2282049_-1_TTG_12
SESPSSPTPSQR	12	1a	ASM972ORF|NC_000911.1_2282181_2282092_-3_CTG_29
SPVEPGVK	8	1a	ASM972ORF|NC_000911.1_2282181_2282092_-3_CTG_29
MGGPLPFPK	9	1a	ASM972ORF|NC_000911.1_2282264_2282106_-1_TTG_52
AEPGGINTCGEGINAK	16	1a	ASM972ORF|NC_000911.1_2282264_2282106_-1_TTG_52
ILHCAK	6	1a	ASM972ORF|NC_000911.1_2282264_2282106_-1_TTG_52
IVQSLHHHQR	10	1a	ASM972ORF|NC_000911.1_2282264_2282106_-1_TTG_52
QASGDR	6	1a	ASM972ORF|NC_000911.1_2282264_2282106_-1_TTG_52
SSTTNK	6	1a	ASM972ORF|NC_000911.1_2282335_2282219_-2_TTG_38
AASWVAPCLSPK	12	1a	ASM972ORF|NC_000911.1_2282335_2282219_-2_TTG_38
MITGEILVGTAR	12	1a	ASM972ORF|NC_000911.1_2282381_2282298_-1_TTG_27
LGLPAGPAFQYY	12	1a	ASM972ORF|NC_000911.1_2282381_2282298_-1_TTG_27
SPLGPGVDNGGDFGGDC	17	1a	ASM972ORF|NC_000911.1_2282409_2282347_-3_ATG_20
ANAPIALR	8	1a	ASM972ORF|NC_000911.1_2282458_2282378_-2_CTG_26
MGSQLK	6	1a	ASM972ORF|NC_000911.1_2282531_2282466_-1_GTG_21
EVIVTDLLGIGNGEI	15	1a	ASM972ORF|NC_000911.1_2282531_2282466_-1_GTG_21
MYLPENLAGAFAQTTGR	17	1a	ASM972ORF|NC_000911.1_2282930_2282580_-1_GTG_116
IVQSGFNFAQTAFQGTQGHSQK	22	1a	ASM972ORF|NC_000911.1_2282930_2282580_-1_GTG_116
PDQIGVDQDGNGTTQQK	17	1a	ASM972ORF|NC_000911.1_2282930_2282580_-1_GTG_116
TNFYAPHIFPPISQPIVK	18	1a	ASM972ORF|NC_000911.1_2282930_2282580_-1_GTG_116
WNQHPHR	7	1a	ASM972ORF|NC_000911.1_2282930_2282580_-1_GTG_116
DGIAHGSNFDGK	12	1a	ASM972ORF|NC_000911.1_2282930_2282580_-1_GTG_116
GSEGLTAQPLAINQD	15	1a	ASM972ORF|NC_000911.1_2282930_2282580_-1_GTG_116
MEATLTAK	8	1a	ASM972ORF|NC_000911.1_2282650_2282612_-2_ATG_12
MAMVPLSR	8	1a	ASM972ORF|NC_000911.1_2282788_2282654_-2_ATG_44
PIFTPHIFSHQSASQLSK	18	1a	ASM972ORF|NC_000911.1_2282788_2282654_-2_ATG_44
LPAGISTPTAMTEPGMA	17	1a	ASM972ORF|NC_000911.1_2282788_2282654_-2_ATG_44
VAGNSFMTSTNTNITAVSR	19	1a	ASM972ORF|NC_000911.1_2283046_2282801_-2_ATG_81
GVCTCQR	7	1a	ASM972ORF|NC_000911.1_2283046_2282801_-2_ATG_81
IWLGLLPK	8	1a	ASM972ORF|NC_000911.1_2283046_2282801_-2_ATG_81
VGLILPK	7	1a	ASM972ORF|NC_000911.1_2283046_2282801_-2_ATG_81
MHAQENHR	8	1a	ASM972ORF|NC_000911.1_2283152_2282970_-1_TTG_60
QNNGQGWSSGFNQSFIGGILVNSDGEGVK	29	1a	ASM972ORF|NC_000911.1_2283152_2282970_-1_TTG_60
GANYQGSGQFLHDIHEY	17	1a	ASM972ORF|NC_000911.1_2283152_2282970_-1_TTG_60
LQSVFHR	7	1a	ASM972ORF|NC_000911.1_2283099_2283025_-3_CTG_24
AGAAASISLSSEAYW	15	1a	ASM972ORF|NC_000911.1_2283109_2283053_-2_ATG_18
AICTLR	6	2a	ASM972ORF_+21aa_orf|NC_000911.1_2283172_2283053_-2_CTG_39;ASM972ORF_+56aa_orf|NC_000911.1_2283277_2283053_-2_CTG_74
ITGNIPAR	8	2a	ASM972ORF_+21aa_orf|NC_000911.1_2283172_2283053_-2_CTG_39;ASM972ORF_+56aa_orf|NC_000911.1_2283277_2283053_-2_CTG_74
QITISWAK	8	1a	ASM972ORF_+56aa_orf|NC_000911.1_2283277_2283053_-2_CTG_74
NQTDFER	7	1a	ASM972ORF_+56aa_orf|NC_000911.1_2283277_2283053_-2_CTG_74
QIYPSLGR	8	1a	ASM972ORF_+56aa_orf|NC_000911.1_2283277_2283053_-2_CTG_74
MNGLSGK	7	1a	ASM972ORF|NC_000911.1_2283204_2283109_-3_TTG_31
WGENGQFAR	9	1a	ASM972ORF|NC_000911.1_2283204_2283109_-3_TTG_31
SPATSPPE	8	1a	ASM972ORF|NC_000911.1_2283204_2283109_-3_TTG_31
MIFSAAGDR	9	1a	ASM972ORF|NC_000911.1_2283293_2283201_-1_ATG_30
QTNNNFMGK	9	1a	ASM972ORF|NC_000911.1_2283293_2283201_-1_ATG_30
MEVPAESQTIFAPK	14	1a	ASM972ORF_+22aa_orf|NC_000911.1_2283359_2283201_-1_CTG_52
PAWSIWAFMIFSAAGDR	17	1a	ASM972ORF_+22aa_orf|NC_000911.1_2283359_2283201_-1_CTG_52
MVAGSTGR	8	1a	ASM972ORF|NC_000911.1_2283366_2283253_-3_ATG_37
VANNFCPQACLVNLGVHDIFR	21	1a	ASM972ORF|NC_000911.1_2283366_2283253_-3_ATG_37
MHPITPFFQAFCHAAIGGISHMVAGSTGR	29	1a	ASM972ORF_+21aa_orf|NC_000911.1_2283429_2283253_-3_CTG_58
MSSSSLHPITPFFQAFCHAAIGGISHMVAGSTGR	34	1a	ASM972ORF_+26aa_orf|NC_000911.1_2283444_2283253_-3_CTG_63
MSCGDR	6	1a	ASM972ORF|NC_000911.1_2283397_2283290_-2_CTG_35
GNLPHGSWK	9	1a	ASM972ORF|NC_000911.1_2283397_2283290_-2_CTG_35
QFLPPSLLGQSGR	13	1a	ASM972ORF|NC_000911.1_2283397_2283290_-2_CTG_35
SGESPTW	7	1a	ASM972ORF|NC_000911.1_2283392_2283360_-1_ATG_10
MLDPGLEYCGNYPR	14	1a	ASM972ORF|NC_000911.1_2283532_2283485_-2_CTG_15
TSLPAIIGVGNFPIAK	16	1a	ASM972ORF|NC_000911.1_2283636_2283514_-3_ATG_40
FFGVIADHFYFMVILPCWILG	21	1a	ASM972ORF|NC_000911.1_2283636_2283514_-3_ATG_40
LPQASSSK	8	1a	ASM972ORF|NC_000911.1_2283689_2283609_-1_TTG_26
SITCSK	6	1a	ASM972ORF|NC_000911.1_2283689_2283609_-1_TTG_26
MLINQFLAQASEQITAGIF	19	1a	ASM972ORF|NC_000911.1_2283708_2283649_-3_TTG_19
MATPQWASPILLQLLNTGK	19	1a	ASM972ORF|NC_000911.1_2283790_2283698_-2_CTG_30
NPLVQQPLAN	10	1a	ASM972ORF|NC_000911.1_2283790_2283698_-2_CTG_30
MGLTHTPPTVK	11	1a	ASM972ORF|NC_000911.1_2283776_2283735_-1_ATG_13
MLILPPR	7	1a	ASM972ORF_+18aa_orf|NC_000911.1_2283830_2283735_-1_TTG_31
GAIPAR	6	1a	ASM972ORF_+18aa_orf|NC_000911.1_2283830_2283735_-1_TTG_31
AGNTTMGLTHTPPTVK	16	1a	ASM972ORF_+18aa_orf|NC_000911.1_2283830_2283735_-1_TTG_31
MEEPPMSMPMTSR	13	1a	ASM972ORF|NC_000911.1_2283918_2283745_-3_ATG_57
CMEEGELMPLR	11	1a	ASM972ORF|NC_000911.1_2283918_2283745_-3_ATG_57
ENWENLANSTPQGSHTSTGWQHHNGPHPYSSNC	33	1a	ASM972ORF|NC_000911.1_2283918_2283745_-3_ATG_57
PNLMEEPPMSMPMTSR	16	2a	ASM972ORF_+26aa_orf|NC_000911.1_2283996_2283745_-3_TTG_83;ASM972ORF_+8aa_orf|NC_000911.1_2283942_2283745_-3_TTG_65;ASM972ORF_+19aa_orf|NC_000911.1_2283975_2283745_-3_GTG_76;ASM972ORF_+12aa_orf|NC_000911.1_2283954_2283745_-3_GTG_69
MQSPLLR	7	1a	ASM972ORF_+12aa_orf|NC_000911.1_2283954_2283745_-3_GTG_69
DSVQSPLLR	9	2a	ASM972ORF_+26aa_orf|NC_000911.1_2283996_2283745_-3_TTG_83;ASM972ORF_+19aa_orf|NC_000911.1_2283975_2283745_-3_GTG_76
AGWGVGK	7	1a	ASM972ORF_+26aa_orf|NC_000911.1_2283996_2283745_-3_TTG_83
MGGGQNQGLGAISIAQEPAK	20	1a	ASM972ORF_+34aa_orf|NC_000911.1_2283982_2283824_-2_TTG_52
TTNVNADDFTMYGR	14	1a	ASM972ORF_+34aa_orf|NC_000911.1_2283982_2283824_-2_TTG_52
MPTGPPVLLR	10	1a	ASM972ORF|NC_000911.1_2284115_2283918_-1_TTG_65
PLVPASQHR	9	1a	ASM972ORF|NC_000911.1_2284115_2283918_-1_TTG_65
LNFSTGQYHGPTEHK	15	1a	ASM972ORF|NC_000911.1_2284115_2283918_-1_TTG_65
PVGGWAK	7	1a	ASM972ORF|NC_000911.1_2284115_2283918_-1_TTG_65
CNLHCSGTGQT	11	1a	ASM972ORF|NC_000911.1_2284115_2283918_-1_TTG_65
MGQLSINCLG	10	1a	ASM972ORF|NC_000911.1_2284021_2283989_-2_ATG_10
MSCHWGK	7	1a	ASM972ORF|NC_000911.1_2284140_2284009_-3_ATG_43
LIANWATR	8	1a	ASM972ORF|NC_000911.1_2284140_2284009_-3_ATG_43
PAASAGPGIPTPIATQAEFFNR	22	1a	ASM972ORF|NC_000911.1_2284140_2284009_-3_ATG_43
SIPWAN	6	1a	ASM972ORF|NC_000911.1_2284140_2284009_-3_ATG_43
MASFSNTVGNCPWSSNQSAK	20	1a	ASM972ORF_+21aa_orf|NC_000911.1_2284203_2284009_-3_TTG_64
GMSCHWGK	8	2a	ASM972ORF_+34aa_orf|NC_000911.1_2284242_2284009_-3_CTG_77;ASM972ORF_+21aa_orf|NC_000911.1_2284203_2284009_-3_TTG_64
MPAPSQASPK	10	1a	ASM972ORF_+34aa_orf|NC_000911.1_2284242_2284009_-3_CTG_77
PAQLASFSNTVGNCPWSSNQSAK	23	1a	ASM972ORF_+34aa_orf|NC_000911.1_2284242_2284009_-3_CTG_77
MVFQPIR	7	1a	ASM972ORF|NC_000911.1_2284168_2284043_-2_ATG_41
NVVPLGQINCQLGHPSCCVR	20	1a	ASM972ORF|NC_000911.1_2284168_2284043_-2_ATG_41
HPNTDR	6	1a	ASM972ORF|NC_000911.1_2284168_2284043_-2_ATG_41
MSMVFQPIR	9	1a	ASM972ORF_+2aa_orf|NC_000911.1_2284174_2284043_-2_CTG_43
MEISPNSPPAPWGPVNNLPFK	21	1a	ASM972ORF|NC_000911.1_2284362_2284246_-3_ATG_38
NTAPPTPVPR	10	1a	ASM972ORF|NC_000911.1_2284362_2284246_-3_ATG_38
MPLGSTHR	8	1a	ASM972ORF|NC_000911.1_2284580_2284317_-1_CTG_87
PSSQCPCPTAGR	12	1a	ASM972ORF|NC_000911.1_2284580_2284317_-1_CTG_87
SPPHPPWR	8	1a	ASM972ORF|NC_000911.1_2284580_2284317_-1_CTG_87
PIGPIPGR	8	1a	ASM972ORF|NC_000911.1_2284580_2284317_-1_CTG_87
SNSFPAVGFGQK	12	1a	ASM972ORF|NC_000911.1_2284580_2284317_-1_CTG_87
DSLPFQWK	8	1a	ASM972ORF|NC_000911.1_2284580_2284317_-1_CTG_87
LVPIPPR	7	1a	ASM972ORF|NC_000911.1_2284580_2284317_-1_CTG_87
TPIAAIAR	8	1a	ASM972ORF|NC_000911.1_2284417_2284352_-2_ATG_21
SMLLQR	6	1a	ASM972ORF_+4aa_orf|NC_000911.1_2284429_2284352_-2_TTG_25
MAANWANSR	9	1a	ASM972ORF|NC_000911.1_2284485_2284375_-3_TTG_36
VWAEACCSK	9	1a	ASM972ORF|NC_000911.1_2284485_2284375_-3_TTG_36
LPLLQG	6	1a	ASM972ORF|NC_000911.1_2284485_2284375_-3_TTG_36
MAELFPVGDR	10	1a	ASM972ORF|NC_000911.1_2284528_2284433_-2_CTG_31
IPLGGQLGQFQAGQIHFPP	19	1a	ASM972ORF|NC_000911.1_2284528_2284433_-2_CTG_31
MPMPNR	6	1a	ASM972ORF|NC_000911.1_2284545_2284507_-3_ATG_12
WPNFSQ	6	1a	ASM972ORF|NC_000911.1_2284545_2284507_-3_ATG_12
MELALSPPPIITASGVNT	18	1a	ASM972ORF|NC_000911.1_2284614_2284558_-3_CTG_18
SNWSWR	6	1a	ASM972ORF|NC_000911.1_2284637_2284584_-1_ATG_17
LPSWATK	7	1a	ASM972ORF|NC_000911.1_2284719_2284615_-3_ATG_34
EGNSTLSSISDAMEGK	16	1a	ASM972ORF|NC_000911.1_2284719_2284615_-3_ATG_34
MVNLTPPR	8	1a	SGL_RS12600|+43aa_GBK|+36aa_prod|NC_000911.1_2285294_2284791_-1_TTG_167
LQSTPHALAR	10	1a	SGL_RS12600|+43aa_GBK|+36aa_prod|NC_000911.1_2285294_2284791_-1_TTG_167
GLAVGSFAGMFPFFGLQTAIALVLAIPLR	29	1a	SGL_RS12600|+43aa_GBK|+36aa_prod|NC_000911.1_2285294_2284791_-1_TTG_167
IVAAGATWISNPLTYVPIYWFNYR	24	1a	SGL_RS12600|+43aa_GBK|+36aa_prod|NC_000911.1_2285294_2284791_-1_TTG_167
LGLLLLQR	8	1a	SGL_RS12600|+43aa_GBK|+36aa_prod|NC_000911.1_2285294_2284791_-1_TTG_167
EGIPFSELDWQSTELLK	17	1a	SGL_RS12600|+43aa_GBK|+36aa_prod|NC_000911.1_2285294_2284791_-1_TTG_167
YGGDAAIALFVGSLVAGAGVGLTAYVFGLR	30	1a	SGL_RS12600|+43aa_GBK|+36aa_prod|NC_000911.1_2285294_2284791_-1_TTG_167
SFTWLAIR	8	1a	SGL_RS12600|+43aa_GBK|+36aa_prod|NC_000911.1_2285294_2284791_-1_TTG_167
MASISGAMEDWVSAPDR	17	1a	SGL_RS12600_+43aa_GBK|KAZ|chemg|NC_000911.1_2285423_2284791_-1_ATG_210
NGEFSNILVK	10	2a	SGL_RS12600_+43aa_GBK|KAZ|chemg|NC_000911.1_2285423_2284791_-1_ATG_210;SGL_RS12600_+36aa_prod|NC_000911.1_2285402_2284791_-1_ATG_203
ITDNLPHSLPPSSTLVNLTPPR	22	2a	SGL_RS12600_+43aa_GBK|KAZ|chemg|NC_000911.1_2285423_2284791_-1_ATG_210;SGL_RS12600_+36aa_prod|NC_000911.1_2285402_2284791_-1_ATG_203
MEDWVSAPDR	10	1a	SGL_RS12600_+36aa_prod|NC_000911.1_2285402_2284791_-1_ATG_203
PVCGIVGGR	9	1a	ASM972ORF|NC_000911.1_2284959_2284819_-3_TTG_46
GWGGLNSLCLWLEK	14	1a	ASM972ORF|NC_000911.1_2284959_2284819_-3_TTG_46
LHLAGHP	7	1a	ASM972ORF|NC_000911.1_2284959_2284819_-3_TTG_46
SPCLWDR	7	1a	ASM972ORF|NC_000911.1_2284933_2284868_-2_ATG_21
WWQGLGWA	8	1a	ASM972ORF|NC_000911.1_2284933_2284868_-2_ATG_21
FIGLTIVWGYCCCNGK	16	1a	ASM972ORF|NC_000911.1_2285038_2284961_-2_ATG_25
ASPSAN	6	1a	ASM972ORF|NC_000911.1_2285038_2284961_-2_ATG_25
MPWPGVWPWVPLLGCFPFSVCK	22	1a	ASM972ORF|NC_000911.1_2285191_2285042_-2_ATG_49
SPWCWPFPYEAIK	13	1a	ASM972ORF|NC_000911.1_2285191_2285042_-2_ATG_49
GPLGSVIL	8	1a	ASM972ORF|NC_000911.1_2285191_2285042_-2_ATG_49
MAPVAK	6	1a	ASM972ORF|NC_000911.1_2285259_2285083_-3_CTG_58
TNPLSIR	7	1a	ASM972ORF|NC_000911.1_2285259_2285083_-3_CTG_58
QAITTTEYSPCLGPGFGR	18	1a	ASM972ORF|NC_000911.1_2285259_2285083_-3_CTG_58
GFLCWDVSLFR	11	1a	ASM972ORF|NC_000911.1_2285259_2285083_-3_CTG_58
SANGDR	6	1a	ASM972ORF|NC_000911.1_2285259_2285083_-3_CTG_58
LGAGHSPTR	9	1a	ASM972ORF|NC_000911.1_2285259_2285083_-3_CTG_58
MIIFPTPYPPQAPWLT	16	1a	ASM972ORF|NC_000911.1_2285332_2285282_-2_CTG_16
LVGQWK	6	1a	ASM972ORF|NC_000911.1_2285431_2285342_-2_ATG_29
IGFLPR	6	1a	ASM972ORF|NC_000911.1_2285431_2285342_-2_ATG_29
TGLGMGNLATS	11	1a	ASM972ORF|NC_000911.1_2285431_2285342_-2_ATG_29
PPTYNALLLVDGYNIIGQWNHLK	23	1a	SGL_RS12605|GBK|KAZ|prod|NC_000911.1_2285997_2285410_-3_ATG_195
FGLEMAR	7	1a	SGL_RS12605|GBK|KAZ|prod|NC_000911.1_2285997_2285410_-3_ATG_195
QTLIDELISYSSHQGYQTQVVFDAQYQQSPASQEHPSPHLSIHYTAWLQTADTFIEK	57	1a	SGL_RS12605|GBK|KAZ|prod|NC_000911.1_2285997_2285410_-3_ATG_195
HTYEYPGR	8	1a	SGL_RS12605|GBK|KAZ|prod|NC_000911.1_2285997_2285410_-3_ATG_195
VIVATSDR	8	1a	SGL_RS12605|GBK|KAZ|prod|NC_000911.1_2285997_2285410_-3_ATG_195
AQQLTVVGYGAEWMSAHLLAQEVDQSR	27	1a	SGL_RS12605|GBK|KAZ|prod|NC_000911.1_2285997_2285410_-3_ATG_195
LDPSVR	6	1a	SGL_RS12605|GBK|KAZ|prod|NC_000911.1_2285997_2285410_-3_ATG_195
MGAQIR	6	1a	ASM972ORF|NC_000911.1_2285476_2285435_-2_CTG_13
PISAGK	6	1a	ASM972ORF|NC_000911.1_2285476_2285435_-2_CTG_13
MQNGCR	6	1a	ASM972ORF|NC_000911.1_2285618_2285460_-1_GTG_52
PIFWPR	6	1a	ASM972ORF|NC_000911.1_2285618_2285460_-1_GTG_52
LNSTAK	6	1a	ASM972ORF|NC_000911.1_2285618_2285460_-1_GTG_52
VNPWGK	6	1a	ASM972ORF|NC_000911.1_2285618_2285460_-1_GTG_52
SNGAGCTN	8	1a	ASM972ORF|NC_000911.1_2285618_2285460_-1_GTG_52
MDVGPSSGPGGGSK	14	1a	ASM972ORF|NC_000911.1_2285611_2285543_-2_ATG_22
SSSSSPTG	8	1a	ASM972ORF|NC_000911.1_2285611_2285543_-2_ATG_22
MSPPPIALSN	10	1a	ASM972ORF|NC_000911.1_2285666_2285634_-1_TTG_10
MLSTNK	6	1a	ASM972ORF|NC_000911.1_2285819_2285667_-1_ATG_50
SIPAPTFPSTTLPGSR	16	1a	ASM972ORF|NC_000911.1_2285819_2285667_-1_ATG_50
SVVPIIAVTPMSIPVG	16	1a	ASM972ORF|NC_000911.1_2285819_2285667_-1_ATG_50
MNALGWR	7	1a	ASM972ORF|NC_000911.1_2285915_2285877_-1_GTG_12
MIFSLHHEAPHLQR	14	1a	ASM972ORF|NC_000911.1_2286016_2285912_-2_ATG_34
WLQHHR	6	1a	ASM972ORF|NC_000911.1_2286016_2285912_-2_ATG_34
PMESPETNP	9	1a	ASM972ORF|NC_000911.1_2286016_2285912_-2_ATG_34
MVTTSSANGIT	11	1a	ASM972ORF|NC_000911.1_2285960_2285925_-1_ATG_11
MSIILIFPHIR	11	1a	ASM972ORF|NC_000911.1_2286054_2286013_-3_GTG_13
MTDHNAK	7	1a	ASM972ORF|NC_000911.1_2286119_2286039_-1_TTG_26
ELFLGQSPALVCR	13	1a	ASM972ORF|NC_000911.1_2286119_2286039_-1_TTG_26
MAELWEK	7	1a	ASM972ORF|NC_000911.1_2286185_2286132_-1_TTG_17
NLIFVNFVK	9	1a	ASM972ORF|NC_000911.1_2286185_2286132_-1_TTG_17
MVTTPVK	7	1a	SGL_RS12610|GBK|KAZ|prod|chemg|NC_000911.1_2286746_2286186_-1_ATG_186
TLSLAEFMALPETK	14	1a	SGL_RS12610|GBK|KAZ|prod|chemg|NC_000911.1_2286746_2286186_-1_ATG_186
PAQEYINGTIR	11	1a	SGL_RS12610|GBK|KAZ|prod|chemg|NC_000911.1_2286746_2286186_-1_ATG_186
HSLLQTLLSANLNR	14	1a	SGL_RS12610|GBK|KAZ|prod|chemg|NC_000911.1_2286746_2286186_-1_ATG_186
VFSPQR	6	1a	SGL_RS12610|GBK|KAZ|prod|chemg|NC_000911.1_2286746_2286186_-1_ATG_186
ALALSELR	8	1a	SGL_RS12610|GBK|KAZ|prod|chemg|NC_000911.1_2286746_2286186_-1_ATG_186
CTFGDR	6	3b	SGL_RS12610|GBK|KAZ|prod|chemg|NC_000911.1_2286746_2286186_-1_ATG_186;SGL_RS13485|GBK|KAZ|prod|chemg|NC_000911.1_2494153_2493578_-2_ATG_191
SIVPDIAVFTQDR	13	1a	SGL_RS12610|GBK|KAZ|prod|chemg|NC_000911.1_2286746_2286186_-1_ATG_186
DHSGEIADLFDLAPDWTIEILSPDQSPVR	29	1a	SGL_RS12610|GBK|KAZ|prod|chemg|NC_000911.1_2286746_2286186_-1_ATG_186
NILYCLEHGTQMGWLVDPK	19	1a	SGL_RS12610|GBK|KAZ|prod|chemg|NC_000911.1_2286746_2286186_-1_ATG_186
EQTLLVYR	8	1a	SGL_RS12610|GBK|KAZ|prod|chemg|NC_000911.1_2286746_2286186_-1_ATG_186
QVQIVDEAPEVIPVPAFAEDFQVTVGELFAWLM	33	1a	SGL_RS12610|GBK|KAZ|prod|chemg|NC_000911.1_2286746_2286186_-1_ATG_186
LYQFQPLLK	9	1a	ASM972ORF|NC_000911.1_2286271_2286191_-2_ATG_26
SPLVSFLPG	9	1a	ASM972ORF|NC_000911.1_2286271_2286191_-2_ATG_26
MSGAWNPDGLAR	12	1a	ASM972ORF|NC_000911.1_2286366_2286289_-3_CTG_25
GANPTGLSAR	10	1a	ASM972ORF|NC_000911.1_2286366_2286289_-3_CTG_25
MAIAPLCR	8	1a	ASM972ORF|NC_000911.1_2286532_2286383_-2_TTG_49
TLLCLPK	7	1a	ASM972ORF|NC_000911.1_2286532_2286383_-2_TTG_49
TAFPVIIQEK	10	1a	ASM972ORF|NC_000911.1_2286532_2286383_-2_TTG_49
TYLTWPLIGLLK	12	1a	ASM972ORF|NC_000911.1_2286532_2286383_-2_TTG_49
FFPLTK	6	1a	ASM972ORF|NC_000911.1_2286532_2286383_-2_TTG_49
SLHCAGHCCVYPR	13	1a	ASM972ORF|NC_000911.1_2286540_2286472_-3_CTG_22
MVLFEK	6	1a	ASM972ORF|NC_000911.1_2286664_2286590_-2_ATG_24
VSIASCK	7	1a	ASM972ORF|NC_000911.1_2286664_2286590_-2_ATG_24
NTLMVLFEK	9	1a	ASM972ORF_+6aa_orf|NC_000911.1_2286682_2286590_-2_CTG_30
MLYITGPR	8	1a	ASM972ORF|NC_000911.1_2286834_2286685_-3_CTG_49
QWVLDWYGELDGLAIFLK	18	1a	ASM972ORF|NC_000911.1_2286834_2286685_-3_CTG_49
PSYGYYSSK	9	1a	ASM972ORF|NC_000911.1_2286834_2286685_-3_CTG_49
DTILSR	6	1a	ASM972ORF|NC_000911.1_2286834_2286685_-3_CTG_49
IHGIAGD	7	1a	ASM972ORF|NC_000911.1_2286834_2286685_-3_CTG_49
MVNWMDWPFS	10	1a	ASM972ORF|NC_000911.1_2286791_2286759_-1_ATG_10
MMSTAVYYR	9	1a	ASM972ORF|NC_000911.1_2286844_2286785_-2_ATG_19
MLAGNYQPPASLSDR	15	1a	SGL_RS12615|GBK|KAZ|prod|chemg|NC_000911.1_2287067_2286798_-1_ATG_89
ELEILDLVAIGLTNQEVSER	20	1a	SGL_RS12615|GBK|KAZ|prod|chemg|NC_000911.1_2287067_2286798_-1_ATG_89
TVDNHVSNILTK	12	1a	SGL_RS12615|GBK|KAZ|prod|chemg|NC_000911.1_2287067_2286798_-1_ATG_89
TNTENR	6	1a	SGL_RS12615|GBK|KAZ|prod|chemg|NC_000911.1_2287067_2286798_-1_ATG_89
WALQWGK	7	1a	SGL_RS12615|GBK|KAZ|prod|chemg|NC_000911.1_2287067_2286798_-1_ATG_89
VCLNDVNCCILPGQGSGS	18	1a	SGL_RS12615|GBK|KAZ|prod|chemg|NC_000911.1_2287067_2286798_-1_ATG_89
MGPAMGQGLSQ	11	1a	ASM972ORF|NC_000911.1_2286876_2286841_-3_CTG_11
IITHAGR	7	1a	ASM972ORF|NC_000911.1_2287083_2287021_-3_CTG_20
ELSTPCVPIGS	11	1a	ASM972ORF|NC_000911.1_2287083_2287021_-3_CTG_20
MFVNIQSK	8	1a	ASM972CHEMG|NC_000911.1_2287230_2287090_-3_TTG_46
FVHLHEIIR	9	1a	ASM972CHEMG|NC_000911.1_2287230_2287090_-3_TTG_46
LMFLPER	7	1a	ASM972CHEMG|NC_000911.1_2287230_2287090_-3_TTG_46
LDGGITIEYSLPTE	14	1a	ASM972CHEMG|NC_000911.1_2287230_2287090_-3_TTG_46
YPSLFGCR	8	1a	ASM972ORF|NC_000911.1_2287409_2287185_-1_CTG_74
NHPQYGFSLLNR	12	1a	ASM972ORF|NC_000911.1_2287409_2287185_-1_CTG_74
IDLVTGPAIIPIFDQTLTAFELGR	24	1a	ASM972ORF|NC_000911.1_2287409_2287185_-1_CTG_74
PLGSSFLFVCLSTFNLSLFTCTK	23	1a	ASM972ORF|NC_000911.1_2287409_2287185_-1_CTG_74
MAPPLFQFLIK	11	1a	ASM972ORF|NC_000911.1_2287315_2287277_-2_CTG_12
MSHSVK	6	1a	SGL_RS12620|GBK|KAZ|prod|NC_000911.1_2287579_2287334_-2_ATG_81
IYDTCIGCTQCVR	13	1a	SGL_RS12620|GBK|KAZ|prod|NC_000911.1_2287579_2287334_-2_ATG_81
ACPLDVLEMVPWDGCK	16	1a	SGL_RS12620|GBK|KAZ|prod|NC_000911.1_2287579_2287334_-2_ATG_81
AAQIASSPR	9	1a	SGL_RS12620|GBK|KAZ|prod|NC_000911.1_2287579_2287334_-2_ATG_81
TEDCVGCK	8	1a	SGL_RS12620|GBK|KAZ|prod|NC_000911.1_2287579_2287334_-2_ATG_81
CETACPTDFLSIR	13	1a	SGL_RS12620|GBK|KAZ|prod|NC_000911.1_2287579_2287334_-2_ATG_81
VYLGAETTR	9	1a	SGL_RS12620|GBK|KAZ|prod|NC_000911.1_2287579_2287334_-2_ATG_81
SMGLAY	6	1a	SGL_RS12620|GBK|KAZ|prod|NC_000911.1_2287579_2287334_-2_ATG_81
SPPPLEPR	8	1a	ASM972ORF|NC_000911.1_2287485_2287390_-3_ATG_31
IVLAANVVR	9	1a	ASM972ORF|NC_000911.1_2287485_2287390_-3_ATG_31
PPVPQTF	7	1a	ASM972ORF|NC_000911.1_2287485_2287390_-3_ATG_31
PGLPPR	6	1a	ASM972ORF|NC_000911.1_2287532_2287476_-1_ATG_18
NGALGWL	7	1a	ASM972ORF|NC_000911.1_2287532_2287476_-1_ATG_18
MYWLYPMR	8	1a	ASM972ORF_+6aa_orf|NC_000911.1_2287550_2287476_-1_CTG_24
MVVPNASGLAPSMF	14	1a	ASM972ORF|NC_000911.1_2287545_2287501_-3_TTG_14
EIQVWGK	7	1a	ASM972ORF|NC_000911.1_2287699_2287583_-2_TTG_38
LAHNPDNIIFFDFTENPR	18	1a	ASM972ORF|NC_000911.1_2287699_2287583_-2_TTG_38
MTILFFSTLR	10	1a	ASM972ORF|NC_000911.1_2287638_2287594_-3_CTG_14
MAFFPK	6	1a	ASM972ORF|NC_000911.1_2287691_2287653_-1_ATG_12
GNSGVG	6	1a	ASM972ORF|NC_000911.1_2287691_2287653_-1_ATG_12
FFLVTSSK	8	1a	ASM972ORF|NC_000911.1_2287758_2287714_-3_CTG_14
MAIAASLTFVHTQVFFYGLDSLYLCFK	27	1a	ASM972ORF|NC_000911.1_2287841_2287752_-1_GTG_29
AATIGK	6	1a	ASM972ORF|NC_000911.1_2288015_2287935_-1_ATG_26
MIVVSQGK	8	1a	ASM972ORF|NC_000911.1_2288015_2287935_-1_ATG_26
VFILPR	6	1a	ASM972ORF|NC_000911.1_2288015_2287935_-1_ATG_26
MSGIMGMNK	9	1a	ASM972ORF_+4aa_orf|NC_000911.1_2288027_2287935_-1_TTG_30
TTVEGINDQGK	11	1a	ASM972ORF|NC_000911.1_2288136_2288068_-3_TTG_22
MINGMER	7	1a	ASM972ORF|NC_000911.1_2288252_2288148_-1_ATG_34
PSAPTDHLR	9	1a	ASM972ORF|NC_000911.1_2288252_2288148_-1_ATG_34
SIWGSQV	7	1a	ASM972ORF|NC_000911.1_2288252_2288148_-1_ATG_34
MASESPAR	8	1a	ASM972ORF|NC_000911.1_2288281_2288234_-2_TTG_15
HGNLPTVHEQHQEIK	15	1a	ASM972ORF|NC_000911.1_2288343_2288284_-3_CTG_19
YTGTNSNSQTR	11	1a	ASM972ORF|NC_000911.1_2288408_2288289_-1_ATG_39
ISCTANTAICPPYMSNIR	18	1a	ASM972ORF|NC_000911.1_2288408_2288289_-1_ATG_39
MPPQMER	7	1a	ASM972ORF_+4aa_orf|NC_000911.1_2288420_2288289_-1_TTG_43
ELDTLAPTPIPR	12	1a	ASM972ORF|NC_000911.1_2288440_2288306_-2_TTG_44
YPAPQTR	7	1a	ASM972ORF|NC_000911.1_2288440_2288306_-2_TTG_44
MQVNGNVLSGDR	12	1a	ASM972ORF|NC_000911.1_2288574_2288473_-3_TTG_33
GINVTVESQSQPCQQDE	17	1a	ASM972ORF|NC_000911.1_2288574_2288473_-3_TTG_33
MSLAAIADISK	11	1a	ASM972ORF|NC_000911.1_2288558_2288508_-1_ATG_16
NGQLNAVGN	9	1a	ASM972ORF|NC_000911.1_2288637_2288596_-3_ATG_13
MPASNMWAGAVASPWASGNQVWR	23	1a	ASM972ORF|NC_000911.1_2288699_2288604_-1_ATG_31
MGNLTP	6	1a	ASM972ORF|NC_000911.1_2288699_2288604_-1_ATG_31
MGIGEHPHIHPQQGITSHFQQNAR	24	1a	ASM972ORF|NC_000911.1_2288763_2288644_-3_ATG_39
QQHVGR	6	1a	ASM972ORF|NC_000911.1_2288763_2288644_-3_ATG_39
SGFPVGIG	8	1a	ASM972ORF|NC_000911.1_2288763_2288644_-3_ATG_39
GGESSINNVHHPK	13	2a	ASM972ORF_+39aa_orf|NC_000911.1_2288880_2288644_-3_GTG_78;ASM972ORF_+25aa_orf|NC_000911.1_2288838_2288644_-3_TTG_64
YGMGIGEHPHIHPQQGITSHFQQNAR	26	2a	ASM972ORF_+39aa_orf|NC_000911.1_2288880_2288644_-3_GTG_78;ASM972ORF_+25aa_orf|NC_000911.1_2288838_2288644_-3_TTG_64
IGNFSLQISLGK	12	1a	ASM972ORF_+39aa_orf|NC_000911.1_2288880_2288644_-3_GTG_78
MFTTPR	6	1a	ASM972ORF|NC_000911.1_2288807_2288718_-1_ATG_29
TGANTAWASGSIPTFIR	17	1a	ASM972ORF|NC_000911.1_2288807_2288718_-1_ATG_29
SGQNPCGK	8	1a	ASM972ORF|NC_000911.1_2288908_2288822_-2_ATG_28
QFFASDFVGQR	11	1a	ASM972ORF|NC_000911.1_2288908_2288822_-2_ATG_28
MAPLMPR	7	1a	ASM972ORF|NC_000911.1_2288939_2288862_-1_ATG_25
PMWEMEE	7	1a	ASM972ORF|NC_000911.1_2288939_2288862_-1_ATG_25
PWEIICNMAPLMPR	14	1a	ASM972ORF_+12aa_orf|NC_000911.1_2288975_2288862_-1_CTG_37
MGPVIGSSHHK	11	1a	ASM972ORF|NC_000911.1_2289015_2288941_-3_ATG_24
EQTGPNQTVGNHL	13	1a	ASM972ORF|NC_000911.1_2289015_2288941_-3_ATG_24
MANAPHFIQHQGMGPVIGSSHHK	23	1a	ASM972ORF_+12aa_orf|NC_000911.1_2289051_2288941_-3_TTG_36
MSTWQNLFSSFGQCPPFHPASGYGSGHR	28	1a	ASM972ORF|NC_000911.1_2289082_2288996_-2_CTG_28
PFFIFWPMPPISSSIR	16	1a	ASM972ORF|NC_000911.1_2289074_2289000_-1_ATG_24
PTNTINSATK	10	2a	ASM972ORF_+30aa_orf|NC_000911.1_2289164_2289000_-1_CTG_54;ASM972ORF_+29aa_orf|NC_000911.1_2289161_2289000_-1_GTG_53
PLIPGR	6	2a	ASM972ORF_+30aa_orf|NC_000911.1_2289164_2289000_-1_CTG_54;ASM972ORF_+29aa_orf|NC_000911.1_2289161_2289000_-1_GTG_53
EQAVHMAK	8	2a	ASM972ORF_+30aa_orf|NC_000911.1_2289164_2289000_-1_CTG_54;ASM972ORF_+29aa_orf|NC_000911.1_2289161_2289000_-1_GTG_53
ITPTPIR	7	1a	ASM972ORF|NC_000911.1_2289236_2289171_-1_ATG_21
TTTMVR	6	1a	ASM972ORF|NC_000911.1_2289236_2289171_-1_ATG_21
MIYQLLVFGTVK	12	1a	ASM972ORF|NC_000911.1_2289300_2289241_-3_GTG_19
HFPEHGE	7	1a	ASM972ORF|NC_000911.1_2289300_2289241_-3_GTG_19
MPIMGTSR	8	1a	ASM972ORF|NC_000911.1_2289371_2289297_-1_ATG_24
GSTSTR	6	1a	ASM972ORF|NC_000911.1_2289371_2289297_-1_ATG_24
MLDQTR	6	1a	ASM972ORF|NC_000911.1_2289468_2289307_-3_CTG_53
SPGGLHQLINGGIVNLGNELGIETNANNGHEQTTNNENFPR	41	1a	ASM972ORF|NC_000911.1_2289468_2289307_-3_CTG_53
LACWTK	6	1a	ASM972ORF|NC_000911.1_2289515_2289420_-1_ATG_31
MCLTTLFLGR	10	1a	ASM972ORF|NC_000911.1_2289556_2289491_-2_CTG_21
NQWWGAVK	8	1a	ASM972ORF|NC_000911.1_2289556_2289491_-2_CTG_21
TNGGGP	6	1a	ASM972ORF|NC_000911.1_2289534_2289499_-3_TTG_11
MFNYPFSWST	10	1a	ASM972ORF|NC_000911.1_2289554_2289522_-1_GTG_10
MGSAALR	7	1a	ASM972CHEMG|NC_000911.1_2289813_2289580_-3_TTG_77
ADPSLSK	7	1a	ASM972CHEMG|NC_000911.1_2289813_2289580_-3_TTG_77
LMVNYFSTVTVFIFTVSYLNK	21	1a	ASM972CHEMG|NC_000911.1_2289813_2289580_-3_TTG_77
ILTNFNR	7	1a	ASM972CHEMG|NC_000911.1_2289813_2289580_-3_TTG_77
IQTQLEEGR	9	1a	ASM972CHEMG|NC_000911.1_2289813_2289580_-3_TTG_77
STGFDSR	7	1a	ASM972ORF|NC_000911.1_2289865_2289737_-2_CTG_42
LSSHINTSIGICCPEGR	17	1a	ASM972ORF|NC_000911.1_2289865_2289737_-2_CTG_42
MTSTLSPGSPY	11	1a	ASM972ORF|NC_000911.1_2289897_2289862_-3_ATG_11
MMTSTLSPGSPY	12	1a	ASM972ORF_+1aa_orf|NC_000911.1_2289900_2289862_-3_TTG_12
MGVLILNTLDDFNFVTG	17	1a	ASM972ORF|NC_000911.1_2289925_2289872_-2_TTG_17
SYSPPSAK	8	1a	ASM972ORF|NC_000911.1_2290050_2289907_-3_GTG_47
IQPTAFDLTNLTSHQFK	17	1a	ASM972ORF|NC_000911.1_2290050_2289907_-3_GTG_47
SLFWVSLS	8	1a	ASM972ORF|NC_000911.1_2290050_2289907_-3_GTG_47
MQNFVNYDK	9	1a	ASM972ORF|NC_000911.1_2290076_2289999_-1_GTG_25
YIFCEAIR	8	1a	ASM972ORF|NC_000911.1_2290076_2289999_-1_GTG_25
MLFCSAK	7	1a	ASM972ORF|NC_000911.1_2290089_2290054_-3_TTG_11
HQAIAPDIDR	10	1a	ASM972ORF|NC_000911.1_2290192_2290061_-2_GTG_43
ISAETVLENFFIVVLQCK	18	1a	ASM972ORF|NC_000911.1_2290192_2290061_-2_GTG_43
MQNLVNTR	8	1a	ASM972ORF|NC_000911.1_2290170_2290129_-3_CTG_13
MNLNFSGASGIK	12	1a	ASM972ORF|NC_000911.1_2290217_2290155_-1_ATG_20
QGNSCK	6	1a	ASM972ORF|NC_000911.1_2290217_2290155_-1_ATG_20
MISMNLNFSGASGIK	15	1a	ASM972ORF_+3aa_orf|NC_000911.1_2290226_2290155_-1_CTG_23
MSFFTVDK	8	1a	ASM972ORF_+15aa_orf|NC_000911.1_2290262_2290155_-1_CTG_35
SALISMNLNFSGASGIK	17	1a	ASM972ORF_+15aa_orf|NC_000911.1_2290262_2290155_-1_CTG_35
MSSSLIATETTTSELAPWDNFAS	23	1a	ASM972ORF|NC_000911.1_2290357_2290286_-2_GTG_23
MQMPLAPLLPV	11	1a	ASM972ORF|NC_000911.1_2290405_2290370_-2_GTG_11
MTVQMPLAPLLPV	13	1a	ASM972ORF_+2aa_orf|NC_000911.1_2290411_2290370_-2_TTG_13
NSQVLNFFVYGF	12	1a	ASM972ORF|NC_000911.1_2290471_2290418_-2_CTG_17
MFITFFGVQEPPV	13	1a	ASM972ORF|NC_000911.1_2290550_2290509_-1_CTG_13
MQMQNYHR	8	1a	ASM972ORF|NC_000911.1_2290605_2290570_-3_GTG_11
MIQGVQMQNYHR	12	1a	ASM972ORF_+4aa_orf|NC_000911.1_2290617_2290570_-3_TTG_15
MFHFDNFR	8	1a	ASM972ORF|NC_000911.1_2290956_2290645_-3_CTG_103
IFVAFLIFHNGDLIAFFIR	19	1a	ASM972ORF|NC_000911.1_2290956_2290645_-3_CTG_103
DTDGGITIIISANR	14	1a	ASM972ORF|NC_000911.1_2290956_2290645_-3_CTG_103
NAHAIFFIGFAFYFLGHTGHSSAK	24	1a	ASM972ORF|NC_000911.1_2290956_2290645_-3_CTG_103
ANYQAATNHCGEVFHR	16	1a	ASM972ORF|NC_000911.1_2290956_2290645_-3_CTG_103
MPPIIAGK	8	1a	ASM972ORF|NC_000911.1_2290736_2290686_-1_CTG_16
FFIGLGLL	8	1a	ASM972ORF|NC_000911.1_2290736_2290686_-1_CTG_16
MQTATPMPSSS	11	1a	ASM972ORF|NC_000911.1_2290844_2290809_-1_GTG_11
MTAVLPSSSVQTATPMPSSS	20	1a	ASM972ORF_+9aa_orf|NC_000911.1_2290871_2290809_-1_CTG_20
MTLTAVLPSSSVQTATPMPSSS	22	1a	ASM972ORF_+11aa_orf|NC_000911.1_2290877_2290809_-1_GTG_22
MPSSSVTLTAVLPSSSVQTATPMPSSS	27	1a	ASM972ORF_+16aa_orf|NC_000911.1_2290892_2290809_-1_TTG_27
MPSSSSTMVT	10	1a	ASM972ORF|NC_000911.1_2290925_2290893_-1_TTG_10
MQFYCSTSIISVYSLPSSSSTMVT	24	1a	ASM972ORF_+14aa_orf|NC_000911.1_2290967_2290893_-1_CTG_24
LLQFYCSTSIISVYSLPSSSSTMVT	25	2a	ASM972ORF_+20aa_orf|NC_000911.1_2290985_2290893_-1_TTG_30;ASM972ORF_+45aa_orf|NC_000911.1_2291060_2290893_-1_CTG_55
MSFTGVDLR	9	1a	ASM972ORF_+45aa_orf|NC_000911.1_2291060_2290893_-1_CTG_55
MVLENTK	7	1a	ASM972ORF|NC_000911.1_2291100_2291041_-3_ATG_19
IPIVLPELYWG	11	1a	ASM972ORF|NC_000911.1_2291100_2291041_-3_ATG_19
MLPFPNGFR	9	1a	ASM972ORF|NC_000911.1_2291116_2291057_-2_CTG_19
EHQENTHSIA	10	1a	ASM972ORF|NC_000911.1_2291116_2291057_-2_CTG_19
FPHLLVLDFDGVLCDGLQEYFQTSCQVCR	29	1a	SGL_RS12645|+6aa_GBK|prod|NC_000911.1_2291879_2291091_-1_ATG_262
QIWPDLPR	8	1a	SGL_RS12645|+6aa_GBK|prod|NC_000911.1_2291879_2291091_-1_ATG_262
DNFYFLR	7	1a	SGL_RS12645|+6aa_GBK|prod|NC_000911.1_2291879_2291091_-1_ATG_262
PVIETGWEMPLLLK	14	1a	SGL_RS12645|+6aa_GBK|prod|NC_000911.1_2291879_2291091_-1_ATG_262
ALATGVEPAAIEAAWPAVAQTLQR	24	1a	SGL_RS12645|+6aa_GBK|prod|NC_000911.1_2291879_2291091_-1_ATG_262
QEQIGK	6	1a	SGL_RS12645|+6aa_GBK|prod|NC_000911.1_2291879_2291091_-1_ATG_262
SQLAPVLDQVR	11	1a	SGL_RS12645|+6aa_GBK|prod|NC_000911.1_2291879_2291091_-1_ATG_262
DNYIHNDLAYWLGLHHFYPGVIGQLNHWLQSPYPQWLYVVTTK	43	1a	SGL_RS12645|+6aa_GBK|prod|NC_000911.1_2291879_2291091_-1_ATG_262
FVQQLLK	7	1a	SGL_RS12645|+6aa_GBK|prod|NC_000911.1_2291879_2291091_-1_ATG_262
VDFPLGQIIGK	11	1a	SGL_RS12645|+6aa_GBK|prod|NC_000911.1_2291879_2291091_-1_ATG_262
TLEQLR	6	1a	SGL_RS12645|+6aa_GBK|prod|NC_000911.1_2291879_2291091_-1_ATG_262
HQCDGDR	7	1a	SGL_RS12645|+6aa_GBK|prod|NC_000911.1_2291879_2291091_-1_ATG_262
LWFVEDMLTTLETVANQPALEQTSLFLADWGYNTPDSR	38	1a	SGL_RS12645|+6aa_GBK|prod|NC_000911.1_2291879_2291091_-1_ATG_262
FHLLSLQQFSAPFSEWF	17	1a	SGL_RS12645|+6aa_GBK|prod|NC_000911.1_2291879_2291091_-1_ATG_262
MSPFESMEK	9	1a	SGL_RS12645_+6aa_GBK|KAZ|chemg|NC_000911.1_2291897_2291091_-1_ATG_268
MVCGGYVDHSGDR	13	1a	ASM972ORF|NC_000911.1_2291280_2291173_-3_TTG_35
CEPACPR	7	1a	ASM972ORF|NC_000911.1_2291280_2291173_-3_TTG_35
ANQFISGR	8	1a	ASM972ORF|NC_000911.1_2291280_2291173_-3_TTG_35
LGLQHTR	7	1a	ASM972ORF|NC_000911.1_2291280_2291173_-3_TTG_35
LSNLNSK	7	1a	ASM972ORF|NC_000911.1_2291359_2291258_-2_TTG_33
PWNSCESSINVTAIAFGLWR	20	1a	ASM972ORF|NC_000911.1_2291359_2291258_-2_TTG_33
CHHQGR	6	1a	ASM972ORF|NC_000911.1_2291448_2291344_-3_ATG_34
TTVAQK	6	1a	ASM972ORF|NC_000911.1_2291448_2291344_-3_ATG_34
TNYWQGN	7	1a	ASM972ORF|NC_000911.1_2291448_2291344_-3_ATG_34
MATIPLPSMALR	12	1a	ASM972ORF_+8aa_orf|NC_000911.1_2291472_2291344_-3_TTG_42
TSSFLSGGNWAVK	13	1a	ASM972ORF_+25aa_orf|NC_000911.1_2291523_2291344_-3_TTG_59
SLATIPLPSMALR	13	1a	ASM972ORF_+25aa_orf|NC_000911.1_2291523_2291344_-3_TTG_59
AASYNSCSK	9	1a	ASM972ORF|NC_000911.1_2291437_2291381_-2_TTG_18
CPDSTTPR	8	1a	ASM972ORF|NC_000911.1_2291634_2291548_-3_ATG_28
QIPTSSSPR	9	1a	ASM972ORF|NC_000911.1_2291634_2291548_-3_ATG_28
QHGPPLPR	8	1a	ASM972ORF|NC_000911.1_2291644_2291576_-2_TTG_22
MGNAPTTQSFGYGGR	15	1a	ASM972ORF|NC_000911.1_2291700_2291641_-3_GTG_19
CPYYSK	6	1a	ASM972ORF|NC_000911.1_2291710_2291657_-2_TTG_17
MMVCSATVCR	10	1a	ASM972CHEMG|NC_000911.1_2291845_2291711_-2_TTG_44
FGQIYR	6	1a	ASM972CHEMG|NC_000911.1_2291845_2291711_-2_TTG_44
GITFISLGR	9	1a	ASM972CHEMG|NC_000911.1_2291845_2291711_-2_TTG_44
MSSLSTNLAR	10	1a	ASM972ORF|NC_000911.1_2291799_2291734_-3_TTG_21
STAGEAR	7	1a	ASM972ORF|NC_000911.1_2291799_2291734_-3_TTG_21
FAGIFSN	7	1a	ASM972ORF|NC_000911.1_2291832_2291800_-3_CTG_10
MTDNAVLNVTL	11	1a	ASM972ORF|NC_000911.1_2291919_2291884_-3_ATG_11
IGIDTR	6	1a	ASM972ORF|NC_000911.1_2291966_2291916_-1_ATG_16
MALFGSPLGIPK	12	1a	ASM972ORF|NC_000911.1_2292012_2291938_-3_ATG_24
QNGLYQK	7	1a	ASM972ORF|NC_000911.1_2292012_2291938_-3_ATG_24
MNGPVWQSLR	10	1a	ASM972ORF|NC_000911.1_2292016_2291972_-2_TTG_14
MIEWPCLAVP	10	1a	ASM972ORF|NC_000911.1_2292020_2291988_-1_TTG_10
MPPLALTLIGFHYLPLTK	18	1a	ASM972ORF|NC_000911.1_2292213_2292145_-3_CTG_22
MLLCLADSGDGNGLVELGSR	20	1a	ASM972ORF|NC_000911.1_2292280_2292218_-2_CTG_20
MQSLDAGHR	9	1a	ASM972ORF|NC_000911.1_2292359_2292261_-1_CTG_32
TENTLLTR	8	1a	ASM972ORF|NC_000911.1_2292359_2292261_-1_CTG_32
LVLTLLGSDPVALLG	15	1a	ASM972ORF|NC_000911.1_2292359_2292261_-1_CTG_32
LAALETIK	8	1a	ASM972ORF|NC_000911.1_2292417_2292328_-3_GTG_29
SAFWVR	6	1a	ASM972ORF|NC_000911.1_2292417_2292328_-3_GTG_29
VSAISR	6	1a	ASM972ORF|NC_000911.1_2292417_2292328_-3_GTG_29
MDLLGR,MDIIGR	13	3b	ASM972ORF|NC_000911.1_2292934_2292365_-2_TTG_189;ASM972ORF|NC_000911.1_2725109_2725074_-1_GTG_11
ALANFIGWGGGFK	13	1a	ASM972ORF|NC_000911.1_2292934_2292365_-2_TTG_189
FAQENVEVLQNNLFSLGIVAEIIGGSSPHFLDGDNGGIDGTGIFNDFLQTPGIDHNDVGVPGHNGIGGVAQK	72	1a	ASM972ORF|NC_000911.1_2292934_2292365_-2_TTG_189
PGHVPER	7	1a	ASM972ORF|NC_000911.1_2292934_2292365_-2_TTG_189
FLHVAGTVPGNVNGTETR	18	1a	ASM972ORF|NC_000911.1_2292934_2292365_-2_TTG_189
GNGASTAK	8	1a	ASM972ORF|NC_000911.1_2292934_2292365_-2_TTG_189
ETTASIAFGIGNTAIATITGGTHQCR	26	1a	ASM972ORF|NC_000911.1_2292934_2292365_-2_TTG_189
LTLNGLFQVGEGGTAGENSIGGPR	24	1a	ASM972ORF|NC_000911.1_2292934_2292365_-2_TTG_189
DDQVGILG	8	1a	ASM972ORF|NC_000911.1_2292934_2292365_-2_TTG_189
MQVDAQR	7	1a	ASM972ORF|NC_000911.1_2292470_2292414_-1_ATG_18
LSLEAPTNAG	10	1a	ASM972ORF|NC_000911.1_2292504_2292460_-3_CTG_14
DFCMLLGPYR	10	1a	ASM972ORF|NC_000911.1_2292654_2292511_-3_ATG_47
AMLMGR	6	1a	ASM972ORF|NC_000911.1_2292654_2292511_-3_ATG_47
PGGMGPVLLK	10	1a	ASM972ORF|NC_000911.1_2292654_2292511_-3_ATG_47
PPLPLLSA	8	1a	ASM972ORF|NC_000911.1_2292654_2292511_-3_ATG_47
MATMVASMEQAFSMTSFK	18	1a	ASM972ORF|NC_000911.1_2292783_2292679_-3_ATG_34
PLVLTTMMLGSPATMA	16	1a	ASM972ORF|NC_000911.1_2292783_2292679_-3_ATG_34
TISLAWALLR	10	1a	ASM972ORF|NC_000911.1_2292864_2292811_-3_ATG_17
MGALNSLR	8	1a	ASM972ORF_+9aa_orf|NC_000911.1_2292891_2292811_-3_GTG_26
MAGVGALNSLR	11	1a	ASM972ORF_+12aa_orf|NC_000911.1_2292900_2292811_-3_TTG_29
MEGPWR	6	1a	ASM972ORF_+20aa_orf|NC_000911.1_2292924_2292811_-3_TTG_37
TLLAGVGALNSLR	13	1a	ASM972ORF_+20aa_orf|NC_000911.1_2292924_2292811_-3_TTG_37
MLAVEGR	7	1a	ASM972ORF|NC_000911.1_2293183_2292944_-2_TTG_79
FSQTTDK	7	1a	ASM972ORF|NC_000911.1_2293183_2292944_-2_TTG_79
FLHGNVAIAYLGFQIR	16	1a	ASM972ORF|NC_000911.1_2293183_2292944_-2_TTG_79
NGLAVGFGNVPLK	13	1a	ASM972ORF|NC_000911.1_2293183_2292944_-2_TTG_79
NLPVGCLDDR	10	1a	ASM972ORF|NC_000911.1_2293183_2292944_-2_TTG_79
IFFQGGQTGLHGVFLPFSGGIEIALG	26	1a	ASM972ORF|NC_000911.1_2293183_2292944_-2_TTG_79
MTAFFSR	7	1a	ASM972ORF|NC_000911.1_2293032_2292955_-3_ATG_25
PGFMAYFCR	9	1a	ASM972ORF|NC_000911.1_2293032_2292955_-3_ATG_25
LAAALK	6	1a	ASM972ORF|NC_000911.1_2293032_2292955_-3_ATG_25
MMTAFFSR	8	1a	ASM972ORF_+1aa_orf|NC_000911.1_2293035_2292955_-3_TTG_26
MEMSPLR	7	1a	ASM972ORF|NC_000911.1_2293134_2293096_-3_ATG_12
YFCTSSR	7	1a	ASM972ORF|NC_000911.1_2293287_2293171_-3_ATG_38
ALLLMK	6	1a	ASM972ORF|NC_000911.1_2293287_2293171_-3_ATG_38
MHFFPGAGSPTK	12	1a	ASM972ORF|NC_000911.1_2293273_2293214_-2_TTG_19
DMAESQF	7	1a	ASM972ORF|NC_000911.1_2293273_2293214_-2_TTG_19
MGIDQR	6	1a	ASM972ORF_+22aa_orf|NC_000911.1_2293339_2293214_-2_CTG_41
IHQGGK	6	1a	ASM972ORF_+22aa_orf|NC_000911.1_2293339_2293214_-2_CTG_41
VFLHFFPGAGSPTK	14	1a	ASM972ORF_+22aa_orf|NC_000911.1_2293339_2293214_-2_CTG_41
MFLPQSNR	8	1a	ASM972ORF|NC_000911.1_2293370_2293293_-1_CTG_25
HIPGNR	6	1a	ASM972ORF|NC_000911.1_2293370_2293293_-1_CTG_25
PTHPPGR	7	1a	ASM972ORF|NC_000911.1_2293370_2293293_-1_CTG_25
HSWASTPR	8	1a	ASM972ORF|NC_000911.1_2293416_2293375_-3_TTG_13
GGDELGNFAER	11	1a	ASM972ORF|NC_000911.1_2293495_2293388_-2_CTG_35
EILLHPPVAAFLGFYP	16	1a	ASM972ORF|NC_000911.1_2293495_2293388_-2_CTG_35
MNWGTLR	7	1a	ASM972ORF|NC_000911.1_2293479_2293444_-3_ATG_11
MMNWGTLR	8	1a	ASM972ORF_+1aa_orf|NC_000911.1_2293482_2293444_-3_GTG_12
MVMNWGTLR	9	1a	ASM972ORF_+2aa_orf|NC_000911.1_2293485_2293444_-3_GTG_13
APVDENPFGVFVK	13	1a	ASM972ORF|NC_000911.1_2293669_2293508_-2_TTG_53
IAGFFR	6	1a	ASM972ORF|NC_000911.1_2293669_2293508_-2_TTG_53
LNFQGVVAGTIDVLIR	16	1a	ASM972ORF|NC_000911.1_2293669_2293508_-2_TTG_53
LVSLLK	6	1a	ASM972ORF|NC_000911.1_2293641_2293555_-3_ATG_28
MPTWLLTAGPR	11	1a	ASM972ORF_+12aa_orf|NC_000911.1_2293677_2293555_-3_TTG_40
MGLPTWLLTAGPR	13	1a	ASM972ORF_+14aa_orf|NC_000911.1_2293683_2293555_-3_CTG_42
NTFAPK	6	2a	ASM972ORF_+38aa_orf|NC_000911.1_2293755_2293555_-3_TTG_66;ASM972ORF_+45aa_orf|NC_000911.1_2293776_2293555_-3_GTG_73;ASM972ORF_+48aa_orf|NC_000911.1_2293785_2293555_-3_TTG_76;ASM972ORF_+54aa_orf|NC_000911.1_2293803_2293555_-3_GTG_82;ASM972ORF_+41aa_orf|NC_000911.1_2293764_2293555_-3_TTG_69;ASM972ORF_+31aa_orf|NC_000911.1_2293734_2293555_-3_TTG_59;ASM972ORF_+46aa_orf|NC_000911.1_2293779_2293555_-3_CTG_74
LPGNSPTALGLPTWLLTAGPR	21	2a	ASM972ORF_+38aa_orf|NC_000911.1_2293755_2293555_-3_TTG_66;ASM972ORF_+45aa_orf|NC_000911.1_2293776_2293555_-3_GTG_73;ASM972ORF_+48aa_orf|NC_000911.1_2293785_2293555_-3_TTG_76;ASM972ORF_+54aa_orf|NC_000911.1_2293803_2293555_-3_GTG_82;ASM972ORF_+41aa_orf|NC_000911.1_2293764_2293555_-3_TTG_69;ASM972ORF_+31aa_orf|NC_000911.1_2293734_2293555_-3_TTG_59;ASM972ORF_+46aa_orf|NC_000911.1_2293779_2293555_-3_CTG_74
MPTLAPGK	8	1a	ASM972ORF_+41aa_orf|NC_000911.1_2293764_2293555_-3_TTG_69
MPVFLPTLAPGK	12	1a	ASM972ORF_+45aa_orf|NC_000911.1_2293776_2293555_-3_GTG_73
MVPVFLPTLAPGK	13	1a	ASM972ORF_+46aa_orf|NC_000911.1_2293779_2293555_-3_CTG_74
MTLVPVFLPTLAPGK	15	1a	ASM972ORF_+48aa_orf|NC_000911.1_2293785_2293555_-3_TTG_76
MELSPNLTLVPVFLPTLAPGK	21	1a	ASM972ORF_+54aa_orf|NC_000911.1_2293803_2293555_-3_GTG_82
HGEPLPFVQIPTK	13	1a	ASM972ORF|NC_000911.1_2293888_2293742_-2_TTG_48
HLTVGSPNQSLGGAFTK	17	1a	ASM972ORF|NC_000911.1_2293888_2293742_-2_TTG_48
FDAGAGIFAHFGTG	14	1a	ASM972ORF|NC_000911.1_2293888_2293742_-2_TTG_48
TLMSPFSS	8	1a	ASM972ORF|NC_000911.1_2293926_2293885_-3_TTG_13
NSSDLAR	7	1a	ASM972ORF_+10aa_orf|NC_000911.1_2293956_2293885_-3_TTG_23
SNVEILIHFLAAVGGTTQQATVHIFDR	27	1a	ASM972ORF|NC_000911.1_2294077_2293931_-2_CTG_48
LTDVVGSPVK	10	1a	ASM972ORF|NC_000911.1_2294077_2293931_-2_CTG_48
LEEQFR	6	1a	ASM972ORF|NC_000911.1_2294077_2293931_-2_CTG_48
CIYSIALQT	9	1a	ASM972ORF|NC_000911.1_2294028_2293975_-3_GTG_17
ASLYSLLSIIASTTA	15	1a	ASM972ORF|NC_000911.1_2294145_2294083_-3_GTG_20
MTVGGPDGIFNR	12	1a	ASM972ORF|NC_000911.1_2294422_2294180_-2_CTG_80
NLIVGGHQLK	10	1a	ASM972ORF|NC_000911.1_2294422_2294180_-2_CTG_80
DFGLLPLTGNPLVAAVGNFR	20	1a	ASM972ORF|NC_000911.1_2294422_2294180_-2_CTG_80
LSADGR	6	1a	ASM972ORF|NC_000911.1_2294422_2294180_-2_CTG_80
NLAQFHK	7	1a	ASM972ORF|NC_000911.1_2294422_2294180_-2_CTG_80
AGSNFLIHPLTNVFPQGTNPGGTHL	25	1a	ASM972ORF|NC_000911.1_2294422_2294180_-2_CTG_80
MAETWPNSTK	10	1a	ASM972ORF|NC_000911.1_2294286_2294227_-3_ATG_19
GVTSLSTR	8	1a	ASM972ORF|NC_000911.1_2294286_2294227_-3_ATG_19
MDTSLK	6	1a	ASM972ORF|NC_000911.1_2294373_2294335_-3_GTG_12
TLVCCR	6	1a	ASM972ORF|NC_000911.1_2294373_2294335_-3_GTG_12
MNSLTLISLLLSLLSR	16	1a	ASM972ORF|NC_000911.1_2294520_2294446_-3_ATG_24
AVNSELMM	8	1a	ASM972ORF|NC_000911.1_2294520_2294446_-3_ATG_24
PSMNSLTLISLLLSLLSR	18	1a	ASM972ORF_+5aa_orf|NC_000911.1_2294535_2294446_-3_GTG_29
MAGQNLVILLDFLLIEGSPTEEVLGTHFNHFGVGIGGIELLHIELGSA	48	1a	ASM972ORF|NC_000911.1_2294674_2294528_-2_TTG_48
CLVPISITLVLG	12	1a	ASM972ORF|NC_000911.1_2294631_2294569_-3_TTG_20
MPLTIAPMK	9	1a	ASM972ORF|NC_000911.1_2294712_2294632_-3_ATG_26
AFSPWLAK	8	1a	ASM972ORF|NC_000911.1_2294712_2294632_-3_ATG_26
IWLYCWISF	9	1a	ASM972ORF|NC_000911.1_2294712_2294632_-3_ATG_26
MQIFHAVDHSPDEGL	15	1a	ASM972ORF|NC_000911.1_2294725_2294678_-2_TTG_15
MFGELVIK	8	1a	ASM972ORF|NC_000911.1_2294824_2294768_-2_CTG_18
IGEVSR	6	1a	ASM972ORF|NC_000911.1_2294824_2294768_-2_CTG_18
MGTTNSLSCLVSLL	14	1a	ASM972ORF|NC_000911.1_2294847_2294803_-3_CTG_14
FCPLLPSSAGVK	12	1a	ASM972ORF|NC_000911.1_2295057_2294938_-3_CTG_39
NLPNIGIIVLSTTK	14	1a	ASM972ORF|NC_000911.1_2295057_2294938_-3_CTG_39
NLASVEY	7	1a	ASM972ORF|NC_000911.1_2295057_2294938_-3_CTG_39
MSTSPIFGWSQK	12	1a	ASM972ORF|NC_000911.1_2295037_2294945_-2_TTG_30
NYCPLHNK	8	1a	ASM972ORF|NC_000911.1_2295037_2294945_-2_TTG_30
MSGFVHFSHLR	11	1a	ASM972ORF|NC_000911.1_2295047_2294988_-1_TTG_19
MTAPLSIANGIALK	14	1a	ASM972ORF|NC_000911.1_2295107_2295054_-1_ATG_17
SSQHSQWHCPK	11	1a	ASM972ORF|NC_000911.1_2295138_2295061_-3_ATG_25
MAIAHHAIGLIAR	13	1a	ASM972ORF|NC_000911.1_2295235_2295143_-2_ATG_30
LVLMPNK	7	1a	ASM972ORF|NC_000911.1_2295235_2295143_-2_ATG_30
MIISMAIAHHAIGLIAR	17	1a	ASM972ORF_+4aa_orf|NC_000911.1_2295247_2295143_-2_TTG_34
MSDAGK	6	1a	ASM972ORF|NC_000911.1_2295332_2295294_-1_CTG_12
GNGPIT	6	1a	ASM972ORF|NC_000911.1_2295332_2295294_-1_CTG_12
MAIDGQTLGIILQLG	15	1a	ASM972ORF|NC_000911.1_2295400_2295353_-2_ATG_15
ISTFCSR	7	2a	ASM972ORF_+18aa_orf|NC_000911.1_2295465_2295370_-3_GTG_31;ASM972ORF_+26aa_orf|NC_000911.1_2295489_2295370_-3_GTG_39
LNFSTGLR	8	2a	ASM972ORF_+18aa_orf|NC_000911.1_2295465_2295370_-3_GTG_31;ASM972ORF_+26aa_orf|NC_000911.1_2295489_2295370_-3_GTG_39
NLCAGISLK	9	1a	ASM972ORF|NC_000911.1_2295508_2295437_-2_ATG_23
SGQNFHLLL	9	1a	ASM972ORF|NC_000911.1_2295508_2295437_-2_ATG_23
MIPMLGK	7	1a	ASM972ORF_+3aa_orf|NC_000911.1_2295517_2295437_-2_TTG_26
MLIPMLGK	8	1a	ASM972ORF_+4aa_orf|NC_000911.1_2295520_2295437_-2_CTG_27
MEGNNSLDNLPLLTNNSLAIAEGK	24	1a	ASM972ORF|NC_000911.1_2295754_2295521_-2_ATG_77
IPIPHISIFCDGEGIK	16	1a	ASM972ORF|NC_000911.1_2295754_2295521_-2_ATG_77
PNQIMPGQQITK	12	1a	ASM972ORF|NC_000911.1_2295754_2295521_-2_ATG_77
ILGLPMGYTPVYPLPLTLLV	20	1a	ASM972ORF|NC_000911.1_2295754_2295521_-2_ATG_77
MAMEGNNSLDNLPLLTNNSLAIAEGK	26	1a	ASM972ORF_+2aa_orf|NC_000911.1_2295760_2295521_-2_CTG_79
ASNQIR	6	1a	ASM972ORF|NC_000911.1_2295636_2295535_-3_ATG_33
LCQANR	6	1a	ASM972ORF|NC_000911.1_2295636_2295535_-3_ATG_33
SWGCQWDIHQSIPCL	15	1a	ASM972ORF|NC_000911.1_2295636_2295535_-3_ATG_33
MIISSCPDSCSWR	13	1a	ASM972ORF_+52aa_orf|NC_000911.1_2295792_2295535_-3_GTG_85
GIIPWIICR	9	1a	ASM972ORF_+52aa_orf|NC_000911.1_2295792_2295535_-3_GTG_85
CLLIILWR	8	1a	ASM972ORF_+52aa_orf|NC_000911.1_2295792_2295535_-3_GTG_85
SSAMVR	6	1a	ASM972ORF_+52aa_orf|NC_000911.1_2295792_2295535_-3_GTG_85
MAVGTSDNFQLPR	13	1a	ASM972ORF|NC_000911.1_2295808_2295761_-2_GTG_15
MLVSAK	6	1a	ASM972ORF|NC_000911.1_2295840_2295799_-3_ATG_13
AMLVSAK	7	2a	ASM972ORF_+3aa_orf|NC_000911.1_2295849_2295799_-3_GTG_16;ASM972ORF_+23aa_orf|NC_000911.1_2295909_2295799_-3_CTG_36
MIPSSDQQK	9	1a	ASM972ORF_+23aa_orf|NC_000911.1_2295909_2295799_-3_CTG_36
AACIVR	6	1a	ASM972ORF_+23aa_orf|NC_000911.1_2295909_2295799_-3_CTG_36
MYSAGNVGIR	10	1a	ASM972ORF|NC_000911.1_2295856_2295824_-2_TTG_10
MLTLLQLPDSVLR	13	1a	ASM972ORF|NC_000911.1_2295931_2295869_-2_TTG_20
AAINPGIPGQR	11	1a	ASM972ORF|NC_000911.1_2295989_2295906_-1_CTG_27
CSDSIAYPVAIA	12	1a	ASM972ORF|NC_000911.1_2295989_2295906_-1_CTG_27
MAGLTASPGGHK	12	1a	ASM972ORF|NC_000911.1_2296002_2295934_-3_ATG_22
TDSSAHNHSK	10	1a	ASM972ORF_+26aa_orf|NC_000911.1_2296080_2295934_-3_CTG_48
SWATVCNMAGLTASPGGHK	19	1a	ASM972ORF_+26aa_orf|NC_000911.1_2296080_2295934_-3_CTG_48
MGHCLQHGR	9	1a	ASM972ORF|NC_000911.1_2296021_2295968_-2_TTG_17
TNCQSGR	7	1a	ASM972ORF|NC_000911.1_2296021_2295968_-2_TTG_17
QLLVPK	6	1a	ASM972ORF|NC_000911.1_2296189_2296037_-2_ATG_50
HHGQLPVLR	9	1a	ASM972ORF|NC_000911.1_2296189_2296037_-2_ATG_50
GHSIDR	6	1a	ASM972ORF|NC_000911.1_2296189_2296037_-2_ATG_50
PFSTGTQTLGQDGFIGT	17	1a	ASM972ORF|NC_000911.1_2296189_2296037_-2_ATG_50
MGWGIAPIMK	10	1a	ASM972ORF_+8aa_orf|NC_000911.1_2296213_2296037_-2_CTG_58
MANSPSSVGTR	11	1a	ASM972ORF|NC_000911.1_2296146_2296111_-3_ATG_11
SDSCWSR	7	1a	ASM972ORF_+12aa_orf|NC_000911.1_2296182_2296111_-3_CTG_23
NTMANSPSSVGTR	13	1a	ASM972ORF_+12aa_orf|NC_000911.1_2296182_2296111_-3_CTG_23
MPGLGNSAHNEN	12	1a	ASM972ORF|NC_000911.1_2296217_2296179_-1_CTG_12
SSAAWAGE	8	1a	ASM972ORF|NC_000911.1_2296236_2296198_-3_CTG_12
MATQLFTLLIELLQK	15	1a	ASM972ORF|NC_000911.1_2296387_2296241_-2_TTG_48
AIIFIAIPGSIPLQSNSYQSR	21	1a	ASM972ORF|NC_000911.1_2296387_2296241_-2_TTG_48
MSPIAVGLGDPIVHTVDR	18	1a	ASM972ORF|NC_000911.1_2296409_2296287_-1_CTG_40
SQSHYFHSHSR	11	1a	ASM972ORF|NC_000911.1_2296409_2296287_-1_CTG_40
FDPPPK	6	1a	ASM972ORF|NC_000911.1_2296409_2296287_-1_CTG_40
MPFCWAR	7	1a	ASM972ORF|NC_000911.1_2296467_2296360_-3_ATG_35
TWVGGNWSINLDTVTNCSR	19	1a	ASM972ORF|NC_000911.1_2296467_2296360_-3_ATG_35
PNCSHC	6	1a	ASM972ORF|NC_000911.1_2296467_2296360_-3_ATG_35
FQEPIR	6	2a	ASM972ORF_+14aa_orf|NC_000911.1_2296509_2296360_-3_CTG_49;ASM972ORF_+12aa_orf|NC_000911.1_2296503_2296360_-3_TTG_47
GIGMPFCWAR	10	2a	ASM972ORF_+14aa_orf|NC_000911.1_2296509_2296360_-3_CTG_49;ASM972ORF_+12aa_orf|NC_000911.1_2296503_2296360_-3_TTG_47
MVLAGLTDPFTEIAPIPGAYQR	22	1a	ASM972ORF|NC_000911.1_2296540_2296391_-2_CTG_49
DAILLGQNLGR	11	1a	ASM972ORF|NC_000911.1_2296540_2296391_-2_CTG_49
LGHCHQLQ	8	1a	ASM972ORF|NC_000911.1_2296540_2296391_-2_CTG_49
LQDYFPLWLQDDLLR	15	1a	ASM972ORF|NC_000911.1_2296640_2296506_-1_CTG_44
QLSNPK	6	1a	ASM972ORF|NC_000911.1_2296640_2296506_-1_CTG_44
PGFGWVDR	8	1a	ASM972ORF|NC_000911.1_2296640_2296506_-1_CTG_44
PIGAFCPVESLPSFR	15	1a	ASM972ORF|NC_000911.1_2296678_2296574_-2_ATG_34
IIFLCGFR	8	1a	ASM972ORF|NC_000911.1_2296678_2296574_-2_ATG_34
MVQITGR	7	1a	ASM972ORF|NC_000911.1_2296774_2296706_-2_ATG_22
GVVEPDQMLAE	11	1a	ASM972ORF|NC_000911.1_2296774_2296706_-2_ATG_22
MGIEITAQR	9	1a	ASM972ORF|NC_000911.1_2296828_2296778_-2_GTG_16
AIAILIN	7	1a	ASM972ORF|NC_000911.1_2296828_2296778_-2_GTG_16
MPSCTAR	7	1a	ASM972ORF|NC_000911.1_2296893_2296819_-3_TTG_24
PLATCQGIK	9	1a	ASM972ORF|NC_000911.1_2296893_2296819_-3_TTG_24
MEFIWDQFR	9	1a	ASM972ORF|NC_000911.1_2296996_2296838_-2_ATG_52
QQSLEIK	7	1a	ASM972ORF|NC_000911.1_2296996_2296838_-2_ATG_52
PQDQPLAIVAIVNCLHEFLALLHR	24	1a	ASM972ORF|NC_000911.1_2296996_2296838_-2_ATG_52
QTISHLPR	8	1a	ASM972ORF|NC_000911.1_2296996_2296838_-2_ATG_52
SPGGHGHGADR	11	1a	ASM972ORF|NC_000911.1_2297060_2296866_-1_CTG_64
LNGVHLGSIPATVAGNQTAGSTVGDR	26	1a	ASM972ORF|NC_000911.1_2297060_2296866_-1_CTG_64
IPCPLAPPDH	10	1a	ASM972ORF|NC_000911.1_2297060_2296866_-1_CTG_64
MAMGQIGIVPS	11	1a	ASM972ORF|NC_000911.1_2297032_2296997_-2_ATG_11
QGGMAMGQIGIVPS	14	1a	ASM972ORF_+11aa_orf|NC_000911.1_2297065_2296997_-2_TTG_22
MGLPTVGPHGNVVVTLEMVQINAAVVMEIVI	31	1a	ASM972ORF|NC_000911.1_2297167_2297072_-2_ATG_31
MGMGLPTVGPHGNVVVTLEMVQINAAVVMEIVI	33	1a	ASM972ORF_+2aa_orf|NC_000911.1_2297173_2297072_-2_TTG_33
MGPLGMGLPTVGPHGNVVVTLEMVQINAAVVMEIVI	36	1a	ASM972ORF_+5aa_orf|NC_000911.1_2297182_2297072_-2_TTG_36
PWELPSLGFVLDGLIGAVGDGVANGWAPR	29	1a	ASM972ORF|NC_000911.1_2297240_2297103_-1_GTG_45
GDFGDGAD	8	1a	ASM972ORF|NC_000911.1_2297240_2297103_-1_GTG_45
MGITITR	7	1a	ASM972ORF|NC_000911.1_2297223_2297191_-3_ATG_10
AAMGITITR	9	2a	ASM972ORF_+31aa_orf|NC_000911.1_2297316_2297191_-3_TTG_41;ASM972ORF_+5aa_orf|NC_000911.1_2297238_2297191_-3_GTG_15
LAQNSPCWASNNNK	14	1a	ASM972ORF_+31aa_orf|NC_000911.1_2297316_2297191_-3_TTG_41
LSGLGVVK	8	1a	ASM972ORF_+31aa_orf|NC_000911.1_2297316_2297191_-3_TTG_41
CDGGQQK	7	1a	ASM972ORF|NC_000911.1_2297414_2297298_-1_TTG_38
SANANAIAPDCPR	13	1a	ASM972ORF|NC_000911.1_2297414_2297298_-1_TTG_38
NQLMQTPLHQIVPG	14	1a	ASM972ORF|NC_000911.1_2297362_2297303_-2_ATG_19
MLDITK	6	1a	SGL_RS12660|GBK|KAZ|prod|chemg|NC_000911.1_2298570_2297368_-3_ATG_400
LAGQMPALGQHFR	13	1a	SGL_RS12660|GBK|KAZ|prod|chemg|NC_000911.1_2298570_2297368_-3_ATG_400
QEATAGHQR	9	1a	SGL_RS12660|GBK|KAZ|prod|chemg|NC_000911.1_2298570_2297368_-3_ATG_400
ELFFQAQQR	9	1a	SGL_RS12660|GBK|KAZ|prod|chemg|NC_000911.1_2298570_2297368_-3_ATG_400
QSYLLNTLTEWGDR	14	1a	SGL_RS12660|GBK|KAZ|prod|chemg|NC_000911.1_2298570_2297368_-3_ATG_400
LFFAVAR	7	1a	SGL_RS12660|GBK|KAZ|prod|chemg|NC_000911.1_2298570_2297368_-3_ATG_400
PLEPLDTR	8	1a	SGL_RS12660|GBK|KAZ|prod|chemg|NC_000911.1_2298570_2297368_-3_ATG_400
VNIGEAPVNHSVFATDGSQIAPSHHEIAYCYLLNIGR	37	1a	SGL_RS12660|GBK|KAZ|prod|chemg|NC_000911.1_2298570_2297368_-3_ATG_400
VMLHYGQNLHPLLDSVPEVYYR	22	1a	SGL_RS12660|GBK|KAZ|prod|chemg|NC_000911.1_2298570_2297368_-3_ATG_400
PEDLYASR	8	1a	SGL_RS12660|GBK|KAZ|prod|chemg|NC_000911.1_2298570_2297368_-3_ATG_400
TEEWLGHR	8	1a	SGL_RS12660|GBK|KAZ|prod|chemg|NC_000911.1_2298570_2297368_-3_ATG_400
TVLEAER	7	1a	SGL_RS12660|GBK|KAZ|prod|chemg|NC_000911.1_2298570_2297368_-3_ATG_400
LAALACR	7	1a	SGL_RS12660|GBK|KAZ|prod|chemg|NC_000911.1_2298570_2297368_-3_ATG_400
WVSPPGPHSDPNLAMVDGSLIYWFLENLPQEAR	33	1a	SGL_RS12660|GBK|KAZ|prod|chemg|NC_000911.1_2298570_2297368_-3_ATG_400
NQILEPILAAWETLR	15	1a	SGL_RS12660|GBK|KAZ|prod|chemg|NC_000911.1_2298570_2297368_-3_ATG_400
IPLMSYISAPR	11	1a	SGL_RS12660|GBK|KAZ|prod|chemg|NC_000911.1_2298570_2297368_-3_ATG_400
SVESINLLR	9	1a	SGL_RS12660|GBK|KAZ|prod|chemg|NC_000911.1_2298570_2297368_-3_ATG_400
LQACPHESPNCVSHCEGCQAEER	23	1a	SGL_RS12660|GBK|KAZ|prod|chemg|NC_000911.1_2298570_2297368_-3_ATG_400
TPCQIFDPLR	10	1a	SGL_RS12660|GBK|KAZ|prod|chemg|NC_000911.1_2298570_2297368_-3_ATG_400
DSNLWK	6	1a	SGL_RS12660|GBK|KAZ|prod|chemg|NC_000911.1_2298570_2297368_-3_ATG_400
EFLSPGQR	8	1a	SGL_RS12660|GBK|KAZ|prod|chemg|NC_000911.1_2298570_2297368_-3_ATG_400
GPIWHSNAR	9	1a	SGL_RS12660|GBK|KAZ|prod|chemg|NC_000911.1_2298570_2297368_-3_ATG_400
ILEAYAPEQR	10	1a	SGL_RS12660|GBK|KAZ|prod|chemg|NC_000911.1_2298570_2297368_-3_ATG_400
VCFCYVQGSSEVAR	14	1a	SGL_RS12660|GBK|KAZ|prod|chemg|NC_000911.1_2298570_2297368_-3_ATG_400
VEFPVWLAEDSELLDQSLAIVLSQIEK	27	1a	SGL_RS12660|GBK|KAZ|prod|chemg|NC_000911.1_2298570_2297368_-3_ATG_400
GFGYPVALAEAHNQAVVR	18	1a	SGL_RS12660|GBK|KAZ|prod|chemg|NC_000911.1_2298570_2297368_-3_ATG_400
FFALLEQQLVR	11	1a	SGL_RS12660|GBK|KAZ|prod|chemg|NC_000911.1_2298570_2297368_-3_ATG_400
SIGTSYK	7	1a	SGL_RS12660|GBK|KAZ|prod|chemg|NC_000911.1_2298570_2297368_-3_ATG_400
MPCWNNNWSGR	11	1a	ASM972ORF|NC_000911.1_2297459_2297421_-1_TTG_12
MFLLCPR	7	1a	ASM972ORF|NC_000911.1_2297656_2297573_-2_TTG_27
QFGGSEGGISR	11	1a	ASM972ORF|NC_000911.1_2297656_2297573_-2_TTG_27
LASGGFGVA	9	1a	ASM972ORF|NC_000911.1_2297656_2297573_-2_TTG_27
MPAFWK	6	1a	ASM972ORF|NC_000911.1_2297696_2297622_-1_ATG_24
PMPQNNGFVFAMSK	14	1a	ASM972ORF|NC_000911.1_2297696_2297622_-1_ATG_24
MDNGGR	6	1a	ASM972ORF_+10aa_orf|NC_000911.1_2297726_2297622_-1_CTG_34
FGIVMPAFWK	10	2a	ASM972ORF_+25aa_orf|NC_000911.1_2297771_2297622_-1_TTG_49;ASM972ORF_+67aa_orf|NC_000911.1_2297897_2297622_-1_GTG_91;ASM972ORF_+10aa_orf|NC_000911.1_2297726_2297622_-1_CTG_34;ASM972ORF_+63aa_orf|NC_000911.1_2297885_2297622_-1_GTG_87
CGIAICGR	8	2a	ASM972ORF_+25aa_orf|NC_000911.1_2297771_2297622_-1_TTG_49;ASM972ORF_+67aa_orf|NC_000911.1_2297897_2297622_-1_GTG_91;ASM972ORF_+63aa_orf|NC_000911.1_2297885_2297622_-1_GTG_87
SFYPLDNGGR	10	2a	ASM972ORF_+25aa_orf|NC_000911.1_2297771_2297622_-1_TTG_49;ASM972ORF_+67aa_orf|NC_000911.1_2297897_2297622_-1_GTG_91;ASM972ORF_+63aa_orf|NC_000911.1_2297885_2297622_-1_GTG_87
LIFCGSR	7	2a	ASM972ORF_+63aa_orf|NC_000911.1_2297885_2297622_-1_GTG_87;ASM972ORF_+67aa_orf|NC_000911.1_2297897_2297622_-1_GTG_91
APIASAIAK	9	2a	ASM972ORF_+63aa_orf|NC_000911.1_2297885_2297622_-1_GTG_87;ASM972ORF_+67aa_orf|NC_000911.1_2297897_2297622_-1_GTG_91
MPPGVWNR	8	1a	ASM972ORF_+67aa_orf|NC_000911.1_2297897_2297622_-1_GTG_91
MEGVSIPWTTGADLA	15	1a	ASM972ORF|NC_000911.1_2297746_2297699_-2_GTG_15
LSGGGTENPLSNF	13	1a	ASM972ORF|NC_000911.1_2297851_2297768_-2_TTG_27
FTPGSK	6	1a	ASM972ORF|NC_000911.1_2298007_2297870_-2_TTG_45
EPNSGTDFGR	10	1a	ASM972ORF|NC_000911.1_2298007_2297870_-2_TTG_45
LGNATSGPHSPDELHQCPQECGID	24	1a	ASM972ORF|NC_000911.1_2298007_2297870_-2_TTG_45
MVGSSPHCVGSGK	13	1a	ASM972ORF|NC_000911.1_2298133_2298065_-2_ATG_22
PSLSLG	6	1a	ASM972ORF|NC_000911.1_2298133_2298065_-2_ATG_22
MGYSHR	6	1a	ASM972ORF_+7aa_orf|NC_000911.1_2298154_2298065_-2_TTG_29
GMVGSSPHCVGSGK	14	1a	ASM972ORF_+7aa_orf|NC_000911.1_2298154_2298065_-2_TTG_29
IYILCWTVCR	10	1a	ASM972ORF|NC_000911.1_2298233_2298090_-1_ATG_47
FITVLK	6	1a	ASM972ORF|NC_000911.1_2298233_2298090_-1_ATG_47
IYTLPAVGVFAPR	13	1a	ASM972ORF|NC_000911.1_2298233_2298090_-1_ATG_47
NGWVIAALCWK	11	1a	ASM972ORF|NC_000911.1_2298233_2298090_-1_ATG_47
MLPAQHWPGDAPLWAK	16	1a	ASM972ORF|NC_000911.1_2298271_2298176_-2_CTG_31
FTSSVGQCAGGLLPS	15	1a	ASM972ORF|NC_000911.1_2298271_2298176_-2_CTG_31
SLTVTCSTLAG	11	1a	ASM972ORF|NC_000911.1_2298284_2298243_-1_ATG_13
LTTVCLPR	8	2a	ASM972ORF_+37aa_orf|NC_000911.1_2298395_2298243_-1_TTG_50;ASM972ORF_+22aa_orf|NC_000911.1_2298350_2298243_-1_TTG_35
MQWLGLWNHWIQGSTLGR	18	1a	ASM972ORF_+37aa_orf|NC_000911.1_2298395_2298243_-1_TTG_50
SPLFCSG	7	1a	ASM972ORF|NC_000911.1_2298415_2298383_-2_ATG_10
PWGNISVR	8	1a	ASM972ORF|NC_000911.1_2298548_2298483_-1_CTG_21
PLLAING	7	1a	ASM972ORF|NC_000911.1_2298548_2298483_-1_CTG_21
MPPLCLISPS	10	1a	ASM972ORF|NC_000911.1_2298581_2298549_-1_TTG_10
PLTASLSLLTTAFVGLTPALYATIAEAQDPPATTYQPGFWQPVGR	45	1a	SGL_RS12665|GBK|KAZ|prod|chemg|NC_000911.1_2299118_2298606_-1_ATG_170
TDVALDYDISNLESFPPASVAPGETVLLENFGDNAYIMVYPENATPSTPEQSFLLK	56	1a	SGL_RS12665|GBK|KAZ|prod|chemg|NC_000911.1_2299118_2298606_-1_ATG_170
FTVPVDAR	8	1a	SGL_RS12665|GBK|KAZ|prod|chemg|NC_000911.1_2299118_2298606_-1_ATG_170
TQMVGADNVAVITVTK	16	1a	SGL_RS12665|GBK|KAZ|prod|chemg|NC_000911.1_2299118_2298606_-1_ATG_170
GDVNIEER	8	1a	SGL_RS12665|GBK|KAZ|prod|chemg|NC_000911.1_2299118_2298606_-1_ATG_170
SINLQPTGAIFFY	13	1a	SGL_RS12665|GBK|KAZ|prod|chemg|NC_000911.1_2299118_2298606_-1_ATG_170
MPTSWSIPK	9	1a	ASM972ORF|NC_000911.1_2298826_2298722_-2_ATG_34
MPPPALQNNPFCLNLLFPSMPAPK	24	1a	ASM972ORF|NC_000911.1_2298826_2298722_-2_ATG_34
MAIMPTSWSIPK	12	1a	ASM972ORF_+3aa_orf|NC_000911.1_2298835_2298722_-2_TTG_37
MWLWTMTFLTWNHSPR	16	1a	ASM972ORF|NC_000911.1_2298922_2298866_-2_ATG_18
LSWLIK	6	2a	ASM972ORF_+30aa_orf|NC_000911.1_2299012_2298866_-2_CTG_48;ASM972ORF_+15aa_orf|NC_000911.1_2298967_2298866_-2_TTG_33
QMWLWTMTFLTWNHSPR	17	2a	ASM972ORF_+30aa_orf|NC_000911.1_2299012_2298866_-2_CTG_48;ASM972ORF_+15aa_orf|NC_000911.1_2298967_2298866_-2_TTG_33
MPPPISR	7	1a	ASM972ORF_+30aa_orf|NC_000911.1_2299012_2298866_-2_CTG_48
AFGSPSVDLTPK	12	1a	ASM972ORF_+30aa_orf|NC_000911.1_2299012_2298866_-2_CTG_48
LYQTYIK	7	1a	ASM972ORF|NC_000911.1_2299161_2298970_-3_TTG_63
EFIYAEYSSSDR	12	1a	ASM972ORF|NC_000911.1_2299161_2298970_-3_TTG_63
FPFFTDHGLCWSNSSPLR	18	1a	ASM972ORF|NC_000911.1_2299161_2298970_-3_TTG_63
SPGSPCHHLSAGLLAAR	17	1a	ASM972ORF|NC_000911.1_2299161_2298970_-3_TTG_63
MVLSHIAHPNHPDADR	16	1a	ASM972PROD|chemg|NC_000911.1_2299460_2299158_-1_ATG_100
VTPLPVELMAR	11	1a	ASM972PROD|chemg|NC_000911.1_2299460_2299158_-1_ATG_100
HDAVATPK	8	1a	ASM972PROD|chemg|NC_000911.1_2299460_2299158_-1_ATG_100
ILTVIINFTK	10	1a	ASM972PROD|chemg|NC_000911.1_2299460_2299158_-1_ATG_100
IHALDTSTGR	10	1a	ASM972PROD|chemg|NC_000911.1_2299460_2299158_-1_ATG_100
VSLLSPVK	8	1a	ASM972PROD|chemg|NC_000911.1_2299460_2299158_-1_ATG_100
FSGPGLK	7	1a	ASM972PROD|chemg|NC_000911.1_2299460_2299158_-1_ATG_100
LTPIIVLELILVI	13	1a	ASM972PROD|chemg|NC_000911.1_2299460_2299158_-1_ATG_100
MFLFFPQSK	9	1a	ASM972ORF|NC_000911.1_2299273_2299202_-2_GTG_23
TDPGEIIADFLDR	13	1a	ASM972ORF|NC_000911.1_2299273_2299202_-2_GTG_23
MPTPITPMR	9	1a	ASM972ORF|NC_000911.1_2299444_2299409_-2_TTG_11
MVWCCPILPTPITPMR	16	1a	ASM972ORF_+7aa_orf|NC_000911.1_2299465_2299409_-2_CTG_18
MTSAIPTNSTSFIR	14	1a	ASM972ORF_+24aa_orf|NC_000911.1_2299516_2299409_-2_TTG_35
TLVWCCPILPTPITPMR	17	2a	ASM972ORF_+33aa_orf|NC_000911.1_2299543_2299409_-2_CTG_44;ASM972ORF_+31aa_orf|NC_000911.1_2299537_2299409_-2_GTG_42;ASM972ORF_+24aa_orf|NC_000911.1_2299516_2299409_-2_TTG_35
STLTSAIPTNSTSFIR	16	2a	ASM972ORF_+31aa_orf|NC_000911.1_2299537_2299409_-2_GTG_42;ASM972ORF_+33aa_orf|NC_000911.1_2299543_2299409_-2_CTG_44
MDIILQTIHAHIVMEPSGNR	20	1a	ASM972ORF|NC_000911.1_2299670_2299530_-1_ATG_46
IHMGQHLLIIFK	12	1a	ASM972ORF|NC_000911.1_2299670_2299530_-1_ATG_46
MHPILTGGV	9	1a	ASM972ORF|NC_000911.1_2299670_2299530_-1_ATG_46
MENAIGIGGGINQGFR	16	1a	ASM972ORF_+29aa_orf|NC_000911.1_2299757_2299530_-1_TTG_75
FSNASGNGFFNQSMDIILQTIHAHIVMEPSGNR	33	2a	ASM972ORF_+29aa_orf|NC_000911.1_2299757_2299530_-1_TTG_75;ASM972ORF_+32aa_orf|NC_000911.1_2299766_2299530_-1_GTG_78
MPHLENAIGIGGGINQGFR	19	1a	ASM972ORF_+32aa_orf|NC_000911.1_2299766_2299530_-1_GTG_78
MGTATQTASTWGNIS	15	1a	ASM972ORF|NC_000911.1_2299621_2299574_-2_GTG_15
WASIANNSSVLR	12	1a	ASM972ORF|NC_000911.1_2299849_2299631_-2_ATG_72
ILVSSK	6	1a	ASM972ORF|NC_000911.1_2299849_2299631_-2_ATG_72
SMCPTWR	7	1a	ASM972ORF|NC_000911.1_2299849_2299631_-2_ATG_72
MQLASAAALTR	11	1a	ASM972ORF|NC_000911.1_2299849_2299631_-2_ATG_72
DSASAMLAAMGFSIR	15	1a	ASM972ORF|NC_000911.1_2299849_2299631_-2_ATG_72
VWTLFCK	7	1a	ASM972ORF|NC_000911.1_2299849_2299631_-2_ATG_72
QFMPTS	6	1a	ASM972ORF|NC_000911.1_2299849_2299631_-2_ATG_72
MDHQIQYHGDIIGPLGIGTHAMGFDR	26	1a	ASM972ORF|NC_000911.1_2299907_2299824_-1_ATG_27
MSWIIK,MSWLLK	13	3b	ASM972ORF|NC_000911.1_2429853_2429806_-3_ATG_15;ASM972ORF|NC_000911.1_2299912_2299856_-2_ATG_18;ASM972ORF|NC_005231.1_21789_21899_+3_CTG_36
SNTTETSLAR	10	1a	ASM972ORF|NC_000911.1_2299912_2299856_-2_ATG_18
MADSLTTSEPTNSSNR	16	1a	ASM972ORF_+17aa_orf|NC_000911.1_2299963_2299856_-2_CTG_35
SMSWIIK	7	2a	ASM972ORF_+17aa_orf|NC_000911.1_2299963_2299856_-2_CTG_35;ASM972ORF_+19aa_orf|NC_000911.1_2299969_2299856_-2_CTG_37
MPLADSLTTSEPTNSSNR	18	1a	ASM972ORF_+19aa_orf|NC_000911.1_2299969_2299856_-2_CTG_37
PDCHWR	6	1a	ASM972ORF|NC_000911.1_2299986_2299948_-3_CTG_12
WVTLLAVR	8	1a	ASM972ORF|NC_000911.1_2300083_2299997_-2_ATG_28
VATMPEEK	8	1a	ASM972ORF|NC_000911.1_2300083_2299997_-2_ATG_28
PNVAVT	6	1a	ASM972ORF|NC_000911.1_2300083_2299997_-2_ATG_28
MQWAAMER	8	1a	ASM972ORF_+5aa_orf|NC_000911.1_2300098_2299997_-2_TTG_33
EFLQWAAMER	10	2a	ASM972ORF_+9aa_orf|NC_000911.1_2300110_2299997_-2_GTG_37;ASM972ORF_+25aa_orf|NC_000911.1_2300158_2299997_-2_GTG_53;ASM972ORF_+15aa_orf|NC_000911.1_2300128_2299997_-2_TTG_43
MDQNFVIEK	9	1a	ASM972ORF|NC_000911.1_2300147_2300013_-1_ATG_44
FGEGIFAVGGDGTNFTMGDLTGGEGGHNAGGEA	33	1a	ASM972ORF|NC_000911.1_2300147_2300013_-1_ATG_44
MAMDQNFVIEK	11	1a	ASM972ORF_+2aa_orf|NC_000911.1_2300153_2300013_-1_TTG_46
APISGGLAMDQNFVIEK	17	2a	ASM972ORF_+18aa_orf|NC_000911.1_2300201_2300013_-1_CTG_62;ASM972ORF_+13aa_orf|NC_000911.1_2300186_2300013_-1_CTG_57
MAIQYLAIVR	10	1a	ASM972ORF_+18aa_orf|NC_000911.1_2300201_2300013_-1_CTG_62
FNITGVNLFD	10	1a	ASM972ORF|NC_000911.1_2300249_2300208_-1_GTG_13
MITSPNTMNK	10	1a	ASM972ORF|NC_000911.1_2300294_2300256_-1_TTG_12
AISSIK	6	1a	ASM972ORF|NC_000911.1_2300368_2300291_-2_CTG_25
ACSPPTEG	8	1a	ASM972ORF|NC_000911.1_2300368_2300291_-2_CTG_25
MSQLPPHAIPDCPGPFLQLNWLTSGP	26	1a	ASM972ORF|NC_000911.1_2300400_2300320_-3_CTG_26
MPFLTVQGHFFN	12	1a	ASM972ORF|NC_000911.1_2300381_2300343_-1_ATG_12
MIFCHNFPPMPFLTVQGHFFN	21	1a	ASM972ORF_+9aa_orf|NC_000911.1_2300408_2300343_-1_TTG_21
ELLLALR	7	1a	ASM972ORF|NC_000911.1_2300639_2300556_-1_TTG_27
MPFVVFTVGNQR	12	1a	ASM972ORF|NC_000911.1_2301003_2300632_-3_TTG_123
GDNFPR	6	1a	ASM972ORF|NC_000911.1_2301003_2300632_-3_TTG_123
NNGNVIVFFQINAINTLHCVCANSR	25	1a	ASM972ORF|NC_000911.1_2301003_2300632_-3_TTG_123
SVGPLGGGGQIPQVIPGHIVVK	22	1a	ASM972ORF|NC_000911.1_2301003_2300632_-3_TTG_123
GNLLGFR	7	1a	ASM972ORF|NC_000911.1_2301003_2300632_-3_TTG_123
IGAIHTGNSHITIK	14	1a	ASM972ORF|NC_000911.1_2301003_2300632_-3_TTG_123
AIVGCYNSPFLIE	13	1a	ASM972ORF|NC_000911.1_2301003_2300632_-3_TTG_123
LFQATLLSK	9	1a	ASM972ORF|NC_000911.1_2300786_2300682_-1_GTG_34
AICWDSASVPSIPGIPI	17	1a	ASM972ORF|NC_000911.1_2300786_2300682_-1_GTG_34
TMGMLSFFSR	10	1a	ASM972ORF|NC_000911.1_2300891_2300835_-1_ATG_18
LPVITTVCR	9	1a	ASM972ORF|NC_000911.1_2301050_2300922_-1_GTG_42
SLYSLLGIK	9	1a	ASM972ORF|NC_000911.1_2301050_2300922_-1_GTG_42
EAITGVTISPVLSIT	15	1a	ASM972ORF|NC_000911.1_2301050_2300922_-1_GTG_42
SLPPCLGLNDYQNCP	15	1a	ASM972ORF|NC_000911.1_2301085_2301014_-2_CTG_23
MVIPTALTGPLGPTISK	17	1a	ASM972ORF|NC_000911.1_2301152_2301063_-1_ATG_29
GVLSNTVPTETG	12	1a	ASM972ORF|NC_000911.1_2301152_2301063_-1_ATG_29
LSMVIPTALTGPLGPTISK	19	1a	ASM972ORF_+4aa_orf|NC_000911.1_2301164_2301063_-1_TTG_33
MVANQR	6	1a	ASM972ORF|NC_000911.1_2301260_2301168_-1_TTG_30
GAPSPR	6	1a	ASM972ORF|NC_000911.1_2301260_2301168_-1_TTG_30
SNLAATILGPLPAT	14	1a	ASM972ORF|NC_000911.1_2301260_2301168_-1_TTG_30
MWVVNWQCHR	10	1a	ASM972ORF|NC_000911.1_2301370_2301218_-2_CTG_50
FANEIGLGLHINPR	14	1a	ASM972ORF|NC_000911.1_2301370_2301218_-2_CTG_50
HCYFDWWLTR	10	1a	ASM972ORF|NC_000911.1_2301370_2301218_-2_CTG_50
GEPLPPGH	8	1a	ASM972ORF|NC_000911.1_2301370_2301218_-2_CTG_50
MPSGEK	6	1a	ASM972ORF|NC_000911.1_2301350_2301318_-1_ATG_10
MAMPSGEK	8	1a	ASM972ORF_+2aa_orf|NC_000911.1_2301356_2301318_-1_CTG_12
LAMPSGEK	8	1a	ASM972ORF_+6aa_orf|NC_000911.1_2301368_2301318_-1_GTG_16
MPNGSTTEGITQYGAIHFHIGDFGGLADGIR	31	1a	ASM972CHEMG|NC_000911.1_2301819_2301427_-3_TTG_130
YLNYLGTTGHSK	12	1a	ASM972CHEMG|NC_000911.1_2301819_2301427_-3_TTG_130
GPWGTILWIIAGATGIINR	19	1a	ASM972CHEMG|NC_000911.1_2301819_2301427_-3_TTG_130
IIPFGGQSNPLNLANCGFVPFEDNVVIVVMIFDVSQVIAVLNPGQIR	47	1a	ASM972CHEMG|NC_000911.1_2301819_2301427_-3_TTG_130
QPQHLHQTK	9	1a	ASM972CHEMG|NC_000911.1_2301819_2301427_-3_TTG_130
AGNFIINTSLG	11	1a	ASM972CHEMG|NC_000911.1_2301819_2301427_-3_TTG_130
MGDHSLDHCR	10	1a	ASM972ORF|NC_000911.1_2301685_2301596_-2_CTG_29
PPNNPLR	7	1a	ASM972ORF|NC_000911.1_2301685_2301596_-2_CTG_29
MVSVTLITWGLLDTVK	16	1a	ASM972ORF|NC_000911.1_2301737_2301639_-1_ATG_32
GPGGPFSGSLPGPPGL	16	1a	ASM972ORF|NC_000911.1_2301737_2301639_-1_ATG_32
MGWPMVSVTLITWGLLDTVK	20	1a	ASM972ORF_+4aa_orf|NC_000911.1_2301749_2301639_-1_GTG_36
MVGWPMVSVTLITWGLLDTVK	21	1a	ASM972ORF_+5aa_orf|NC_000911.1_2301752_2301639_-1_TTG_37
MGVPLK	6	1a	ASM972ORF|NC_000911.1_2301812_2301759_-1_ATG_17
NTGPSTST	8	1a	ASM972ORF|NC_000911.1_2301812_2301759_-1_ATG_17
PTSCPMGVPLK	11	1a	ASM972ORF_+13aa_orf|NC_000911.1_2301851_2301759_-1_GTG_30
MINFMTCGQIFNR	13	1a	ASM972ORF|NC_000911.1_2301870_2301829_-3_CTG_13
MVISGSK	7	1a	ASM972ORF_+19aa_orf|NC_000911.1_2301927_2301829_-3_TTG_32
YLPIWVSVLINFMTCGQIFNR	21	1a	ASM972ORF_+19aa_orf|NC_000911.1_2301927_2301829_-3_TTG_32
MGQCTDK	7	1a	ASM972ORF|NC_000911.1_2301883_2301836_-2_CTG_15
FHDLWPDL	8	1a	ASM972ORF|NC_000911.1_2301883_2301836_-2_CTG_15
MAVGLAIAVVK	11	1a	ASM972ORF|NC_000911.1_2301968_2301897_-1_ATG_23
SVAWSSAAAK	10	1a	ASM972ORF|NC_000911.1_2301968_2301897_-1_ATG_23
SMAVGLAIAVVK	12	2a	ASM972ORF_+6aa_orf|NC_000911.1_2301986_2301897_-1_CTG_29;ASM972ORF_+15aa_orf|NC_000911.1_2302013_2301897_-1_GTG_38
MTELPAVNPLALIK	14	1a	ASM972ORF_+15aa_orf|NC_000911.1_2302013_2301897_-1_GTG_38
DLALHR	6	1a	ASM972ORF|NC_000911.1_2302111_2302010_-2_CTG_33
NPWIHQK	7	1a	ASM972ORF|NC_000911.1_2302111_2302010_-2_CTG_33
MITPPVK	7	1a	ASM972ORF|NC_000911.1_2302124_2302065_-1_TTG_19
GSSTAPLSSR	10	1a	ASM972ORF|NC_000911.1_2302124_2302065_-1_TTG_19
MQTIAICQSCFLITYLSWVDYTTC	24	1a	ASM972ORF|NC_000911.1_2302179_2302105_-3_TTG_24
MLWFLGLLPLGWSQWLANDCYLPK	24	1a	ASM972ORF|NC_000911.1_2302225_2302121_-2_ATG_34
LLLDNLPVLG	10	1a	ASM972ORF|NC_000911.1_2302225_2302121_-2_ATG_34
MSLTVK	6	3b	ASM972ORF|NC_000911.1_2302283_2302143_-1_CTG_46;ASM972ORF|NC_000911.1_3159444_3159379_-3_TTG_21
NGAYNSPPK	9	1a	ASM972ORF|NC_000911.1_2302283_2302143_-1_CTG_46
ENALVSR	7	1a	ASM972ORF|NC_000911.1_2302283_2302143_-1_CTG_46
VEPVACK	7	1a	ASM972ORF|NC_000911.1_2302283_2302143_-1_CTG_46
MAHTTR	6	1a	ASM972ORF|NC_000911.1_2302264_2302232_-2_ATG_10
MADAIWVGR	9	1a	ASM972ORF|NC_000911.1_2302347_2302267_-3_GTG_26
ISLINTGK	8	1a	ASM972ORF|NC_000911.1_2302347_2302267_-3_GTG_26
MGWPTQR	7	1a	ASM972ORF|NC_000911.1_2302333_2302295_-2_CTG_12
PITLGPK	7	1a	ASM972ORF|NC_000911.1_2302424_2302305_-1_ATG_39
FVLWLMPSGLADPK	14	1a	ASM972ORF|NC_000911.1_2302424_2302305_-1_ATG_39
MTMMSSK	7	1a	ASM972ORF_+2aa_orf|NC_000911.1_2302430_2302305_-1_CTG_41
MAVEMQNYGGGLTVGQSLLQTK	22	1a	SGL_RS12685|+2aa_KAZ|NC_000911.1_2302639_2302457_-2_ATG_60
QLIAVGK	7	1a	SGL_RS12685|+2aa_KAZ|NC_000911.1_2302639_2302457_-2_ATG_60
TITVSGDNGVK	11	1a	SGL_RS12685|+2aa_KAZ|NC_000911.1_2302639_2302457_-2_ATG_60
ANGSTHK	7	1a	SGL_RS12685|+2aa_KAZ|NC_000911.1_2302639_2302457_-2_ATG_60
STAPSYLNIGLLR	13	1a	SGL_RS12685|+2aa_KAZ|NC_000911.1_2302639_2302457_-2_ATG_60
MPMAVEMQNYGGGLTVGQSLLQTK	24	1a	SGL_RS12685_+2aa_KAZ|chemg|NC_000911.1_2302645_2302457_-2_ATG_62
LMDQPTK	7	1a	ASM972ORF|NC_000911.1_2302530_2302477_-3_ATG_17
APPHLT	6	1a	ASM972ORF|NC_000911.1_2302530_2302477_-3_ATG_17
METMGLK	7	1a	ASM972ORF_+3aa_orf|NC_000911.1_2302539_2302477_-3_GTG_20
MLGLETIQVNVTTEFDAHGSGNAK	24	1a	ASM972ORF|NC_000911.1_2302691_2302521_-1_ATG_56
ADGGAVPPPNK	11	1a	ASM972ORF|NC_000911.1_2302691_2302521_-1_ATG_56
SGENYYR	7	1a	ASM972ORF|NC_000911.1_2302691_2302521_-1_ATG_56
MHVGTGDYPGK	11	1a	ASM972ORF|NC_000911.1_2302695_2302603_-3_CTG_30
CPWQWK	6	1a	ASM972ORF|NC_000911.1_2302695_2302603_-3_CTG_30
GNNPPVAAK	9	1a	ASM972ORF_+25aa_orf|NC_000911.1_2302770_2302603_-3_CTG_55
PPSQCR	6	1a	ASM972ORF_+25aa_orf|NC_000911.1_2302770_2302603_-3_CTG_55
LISMPGETSTQR	12	1a	ASM972ORF|NC_000911.1_2302789_2302697_-2_ATG_30
EQSPGSGK	8	1a	ASM972ORF|NC_000911.1_2302789_2302697_-2_ATG_30
PEATVPM	7	1a	ASM972ORF|NC_000911.1_2302789_2302697_-2_ATG_30
SLALPPALPPDYWHGFPTNR	20	1a	ASM972ORF|NC_000911.1_2302920_2302804_-3_ATG_38
AVPQIIPPAAPPLP	14	1a	ASM972ORF|NC_000911.1_2302920_2302804_-3_ATG_38
MDFQQTVEPFHK	12	1a	ASM972ORF|NC_000911.1_2302871_2302833_-1_ATG_12
MITGMDFQQTVEPFHK	16	1a	ASM972ORF_+4aa_orf|NC_000911.1_2302883_2302833_-1_CTG_16
PHFPLITGMDFQQTVEPFHK	20	2a	ASM972ORF_+43aa_orf|NC_000911.1_2303000_2302833_-1_TTG_55;ASM972ORF_+45aa_orf|NC_000911.1_2303006_2302833_-1_CTG_57;ASM972ORF_+12aa_orf|NC_000911.1_2302907_2302833_-1_TTG_24;ASM972ORF_+34aa_orf|NC_000911.1_2302973_2302833_-1_TTG_46
HHLGLDAVTGFGTDICQNR	19	2a	ASM972ORF_+43aa_orf|NC_000911.1_2303000_2302833_-1_TTG_55;ASM972ORF_+45aa_orf|NC_000911.1_2303006_2302833_-1_CTG_57;ASM972ORF_+34aa_orf|NC_000911.1_2302973_2302833_-1_TTG_46
MIGIDVANNLTR	12	1a	ASM972ORF_+43aa_orf|NC_000911.1_2303000_2302833_-1_TTG_55
MGLIGIDVANNLTR	14	1a	ASM972ORF_+45aa_orf|NC_000911.1_2303006_2302833_-1_CTG_57
MQSLALAPIYAK	12	1a	ASM972ORF|NC_000911.1_2302948_2302880_-2_ATG_22
IACPAAR	7	1a	ASM972ORF|NC_000911.1_2302948_2302880_-2_ATG_22
MMQSLALAPIYAK	13	1a	ASM972ORF_+1aa_orf|NC_000911.1_2302951_2302880_-2_TTG_23
MGLMQSLALAPIYAK	15	1a	ASM972ORF_+3aa_orf|NC_000911.1_2302957_2302880_-2_TTG_25
MYCDEPPLFIFTFQGGHFAWGILDR	25	1a	ASM972ORF|NC_000911.1_2303300_2303007_-1_ATG_97
LNIPFFPSQVK	11	1a	ASM972ORF|NC_000911.1_2303300_2303007_-1_ATG_97
TTDGTNLQNIDR	12	1a	ASM972ORF|NC_000911.1_2303300_2303007_-1_ATG_97
QGSIGR	6	1a	ASM972ORF|NC_000911.1_2303300_2303007_-1_ATG_97
LHFQYK	6	1a	ASM972ORF|NC_000911.1_2303300_2303007_-1_ATG_97
QQHMAPPITVN	11	1a	ASM972ORF|NC_000911.1_2303300_2303007_-1_ATG_97
MELTCK	6	1a	ASM972ORF|NC_000911.1_2303152_2303084_-2_ATG_22
ILIEADFSASLAAR	14	1a	ASM972ORF|NC_000911.1_2303152_2303084_-2_ATG_22
LLTFLR	6	1a	ASM972ORF|NC_000911.1_2303368_2303171_-2_ATG_65
CIVTSLHYSFLPSR	14	1a	ASM972ORF|NC_000911.1_2303368_2303171_-2_ATG_65
VGTLPGAFSIAAMAAR	16	1a	ASM972ORF|NC_000911.1_2303368_2303171_-2_ATG_65
APALISLSSPPR	12	1a	ASM972ORF|NC_000911.1_2303368_2303171_-2_ATG_65
ELTGDK	6	1a	ASM972ORF_+38aa_orf|NC_000911.1_2303482_2303171_-2_GTG_103
IGNGPDGQHLWR	12	1a	ASM972ORF_+38aa_orf|NC_000911.1_2303482_2303171_-2_GTG_103
SLTPEAHCTWLR	12	1a	ASM972ORF_+38aa_orf|NC_000911.1_2303482_2303171_-2_GTG_103
SPQWLPAPPP	10	1a	ASM972ORF|NC_000911.1_2303244_2303197_-3_CTG_15
MAIANPR	7	1a	ASM972ORF|NC_000911.1_2303429_2303373_-1_TTG_18
SPLYVVTLPSH	11	1a	ASM972ORF|NC_000911.1_2303429_2303373_-1_TTG_18
DSVMGTVNLILR	12	1a	ASM972ORF|NC_000911.1_2303526_2303479_-3_ATG_15
TNMPSPPK	8	1a	ASM972ORF_+4aa_orf|NC_000911.1_2303583_2303530_-3_CTG_17
YAQSPQNNQ	9	1a	ASM972ORF|NC_000911.1_2303587_2303543_-2_CTG_14
MVFCSFFCSLLK	12	1a	ASM972ORF|NC_000911.1_2303652_2303584_-3_TTG_22
MIIFLGGTFGVL	12	1a	ASM972ORF|NC_000911.1_2303677_2303639_-2_TTG_12
MANGQIK	7	1a	ASM972ORF|NC_000911.1_2303845_2303726_-2_ATG_39
LLLSETGIAHSIVNQSLVFWLHLLGHFEGFLK	32	1a	ASM972ORF|NC_000911.1_2303845_2303726_-2_ATG_39
MGIVSR	6	1a	ASM972ORF|NC_000911.1_2303873_2303793_-1_CTG_26
HLCNGEWPDQIAPER	15	1a	ASM972ORF|NC_000911.1_2303873_2303793_-1_CTG_26
MVGFQR	6	1a	ASM972ORF|NC_000911.1_2303953_2303897_-2_TTG_18
LVNHLFFFINIG	12	1a	ASM972ORF|NC_000911.1_2303953_2303897_-2_TTG_18
MLYPIYSK	8	1a	ASM972ORF|NC_000911.1_2304053_2303928_-1_TTG_41
QAVFSR	6	1a	ASM972ORF|NC_000911.1_2304053_2303928_-1_TTG_41
NWPAVELLYCWVLLLK	16	1a	ASM972ORF|NC_000911.1_2304053_2303928_-1_TTG_41
MLGSIAK	7	1a	ASM972ORF|NC_000911.1_2303979_2303947_-3_TTG_10
MSYFIVGFYC	10	1a	ASM972ORF|NC_000911.1_2303992_2303960_-2_TTG_10
GVSGLTVMGFGVITSPTVLLIK	22	1a	ASM972CHEMG|NC_000911.1_2304197_2304066_-1_CTG_43
PMLNLEL	7	1a	ASM972CHEMG|NC_000911.1_2304197_2304066_-1_CTG_43
MTPTNFSWSSSTGMPLMR	18	1a	ASM972CHEMG_+15aa_orf|NC_000911.1_2304242_2304066_-1_ATG_58
MSEMTPTNFSWSSSTGMPLMR	21	1a	ASM972CHEMG_+18aa_orf|NC_000911.1_2304251_2304066_-1_GTG_61
MPHQVGVGNDPHQFFLVIQHR	21	1a	ASM972ORF|NC_000911.1_2304267_2304157_-3_CTG_36
HATDAILR	8	1a	ASM972ORF|NC_000911.1_2304267_2304157_-3_CTG_36
IISPWVK	7	1a	ASM972ORF|NC_000911.1_2304542_2304318_-1_ATG_74
IPISCLLSTFNTGR	14	1a	ASM972ORF|NC_000911.1_2304542_2304318_-1_ATG_74
IFFSFIK	7	1a	ASM972ORF|NC_000911.1_2304542_2304318_-1_ATG_74
MLIGTSFITSPTVCPR	16	1a	ASM972ORF|NC_000911.1_2304542_2304318_-1_ATG_74
MGGQNANR	8	1a	ASM972ORF|NC_000911.1_2304423_2304322_-3_TTG_33
NIVHHFPHR	9	1a	ASM972ORF|NC_000911.1_2304423_2304322_-3_TTG_33
LSQGFVQFPFVAGGIL	16	1a	ASM972ORF|NC_000911.1_2304423_2304322_-3_TTG_33
MADGEFFSHSSNGPLPVK	18	1a	ASM972ORF|NC_000911.1_2304478_2304404_-2_CTG_24
MGFLPHLR	8	1a	ASM972ORF|NC_000911.1_2304612_2304427_-3_ATG_61
PSDLGFSPGHGADNIPLGQNTDQLPTFHIQHWQTANFFLIHQMGR	45	1a	ASM972ORF|NC_000911.1_2304612_2304427_-3_ATG_61
MPFPYR	6	1a	ASM972ORF|NC_000911.1_2304718_2304530_-2_CTG_62
NFGETCR	7	1a	ASM972ORF|NC_000911.1_2304718_2304530_-2_CTG_62
NAVFTSGSLFVVSNWNENPR	20	1a	ASM972ORF|NC_000911.1_2304718_2304530_-2_CTG_62
DGIFASPSSLEPR	13	1a	ASM972ORF|NC_000911.1_2304718_2304530_-2_CTG_62
LLPGPWR	7	1a	ASM972ORF|NC_000911.1_2304718_2304530_-2_CTG_62
IVAYVYSDR	9	1a	SGL_RS12705|GBK|KAZ|prod|chemg|NC_000911.1_2305886_2304558_-1_ATG_442
LLEPAPDPQIWGVEVDQVYVDLGER	25	1a	SGL_RS12705|GBK|KAZ|prod|chemg|NC_000911.1_2305886_2304558_-1_ATG_442
SALGQLLEHCQNQSIDYCLVR	21	1a	SGL_RS12705|GBK|KAZ|prod|chemg|NC_000911.1_2305886_2304558_-1_ATG_442
NLNELGQSTAEVSQTLTQLENYGITVIALEQDYQNHGK	38	1a	SGL_RS12705|GBK|KAZ|prod|chemg|NC_000911.1_2305886_2304558_-1_ATG_442
AEMAIAR	7	1a	SGL_RS12705|GBK|KAZ|prod|chemg|NC_000911.1_2305886_2304558_-1_ATG_442
QQWSELWANLEQEQR	15	1a	SGL_RS12705|GBK|KAZ|prod|chemg|NC_000911.1_2305886_2304558_-1_ATG_442
LALAPPPGK	9	1a	SGL_RS12705|GBK|KAZ|prod|chemg|NC_000911.1_2305886_2304558_-1_ATG_442
APYGYR	6	1a	SGL_RS12705|GBK|KAZ|prod|chemg|NC_000911.1_2305886_2304558_-1_ATG_442
SSGHYVVDR	9	1a	SGL_RS12705|GBK|KAZ|prod|chemg|NC_000911.1_2305886_2304558_-1_ATG_442
ATAPVVK	7	1a	SGL_RS12705|GBK|KAZ|prod|chemg|NC_000911.1_2305886_2304558_-1_ATG_442
FILSGCLR	8	1a	SGL_RS12705|GBK|KAZ|prod|chemg|NC_000911.1_2305886_2304558_-1_ATG_442
YLEQTYGK	8	1a	SGL_RS12705|GBK|KAZ|prod|chemg|NC_000911.1_2305886_2304558_-1_ATG_442
IAVATGR	7	1a	SGL_RS12705|GBK|KAZ|prod|chemg|NC_000911.1_2305886_2304558_-1_ATG_442
WLSHPVYR	8	1a	SGL_RS12705|GBK|KAZ|prod|chemg|NC_000911.1_2305886_2304558_-1_ATG_442
GDLLYQNQTVIADTHAPLLSR	21	1a	SGL_RS12705|GBK|KAZ|prod|chemg|NC_000911.1_2305886_2304558_-1_ATG_442
TEAAQIDR	8	1a	SGL_RS12705|GBK|KAZ|prod|chemg|NC_000911.1_2305886_2304558_-1_ATG_442
NAPLPR	6	1a	SGL_RS12705|GBK|KAZ|prod|chemg|NC_000911.1_2305886_2304558_-1_ATG_442
TASAPR	6	1a	SGL_RS12705|GBK|KAZ|prod|chemg|NC_000911.1_2305886_2304558_-1_ATG_442
SLAGLVSCGR	10	1a	SGL_RS12705|GBK|KAZ|prod|chemg|NC_000911.1_2305886_2304558_-1_ATG_442
CQTPWVVAHVTSR	13	1a	SGL_RS12705|GBK|KAZ|prod|chemg|NC_000911.1_2305886_2304558_-1_ATG_442
AYLYLR	6	1a	SGL_RS12705|GBK|KAZ|prod|chemg|NC_000911.1_2305886_2304558_-1_ATG_442
HCPEQPQCQAIAYGQLLEQVIK	22	1a	SGL_RS12705|GBK|KAZ|prod|chemg|NC_000911.1_2305886_2304558_-1_ATG_442
QICQQLPLAVAQLSPSSLGTEYQHLQQAIVEK	32	1a	SGL_RS12705|GBK|KAZ|prod|chemg|NC_000911.1_2305886_2304558_-1_ATG_442
QSLLEQLPTWEQR	13	1a	SGL_RS12705|GBK|KAZ|prod|chemg|NC_000911.1_2305886_2304558_-1_ATG_442
GVLDSHTHQLR	11	1a	SGL_RS12705|GBK|KAZ|prod|chemg|NC_000911.1_2305886_2304558_-1_ATG_442
QDLAQLQQQLDQMPPDELQR	20	1a	SGL_RS12705|GBK|KAZ|prod|chemg|NC_000911.1_2305886_2304558_-1_ATG_442
IIPAVSLPQFWR	12	1a	SGL_RS12705|GBK|KAZ|prod|chemg|NC_000911.1_2305886_2304558_-1_ATG_442
DLSETER	7	1a	SGL_RS12705|GBK|KAZ|prod|chemg|NC_000911.1_2305886_2304558_-1_ATG_442
SIQLER	6	1a	SGL_RS12705|GBK|KAZ|prod|chemg|NC_000911.1_2305886_2304558_-1_ATG_442
PQGWDFCLTFVFGAK	15	1a	SGL_RS12705|GBK|KAZ|prod|chemg|NC_000911.1_2305886_2304558_-1_ATG_442
MGTAGR	6	3b	ASM972ORF_+54aa_orf|NC_000911.1_2323938_2323552_-3_CTG_128;ASM972ORF|NC_000911.1_2304846_2304640_-3_CTG_68
TGQPHSSTAPVPTETR	16	1a	ASM972ORF|NC_000911.1_2304846_2304640_-3_CTG_68
PGPATTTVGPNAPGR	15	1a	ASM972ORF|NC_000911.1_2304846_2304640_-3_CTG_68
IATHHSCR	8	1a	ASM972ORF|NC_000911.1_2304846_2304640_-3_CTG_68
FPTAILAR	8	1a	ASM972ORF|NC_000911.1_2304846_2304640_-3_CTG_68
PVGNGTPFLLPGVYS	15	1a	ASM972ORF|NC_000911.1_2304846_2304640_-3_CTG_68
MWPSYPR	7	1a	ASM972ORF|NC_000911.1_2304943_2304788_-2_CTG_51
LPWAPSISIYNR	12	1a	ASM972ORF|NC_000911.1_2304943_2304788_-2_CTG_51
VYSSNYPPGNSGAYWTATLINCAGTN	26	1a	ASM972ORF|NC_000911.1_2304943_2304788_-2_CTG_51
MSAVAPGCGPVIPVFPGHR	19	1a	ASM972ORF|NC_000911.1_2304963_2304877_-3_TTG_28
VSAFTTGDR	9	1a	ASM972ORF|NC_000911.1_2304963_2304877_-3_TTG_28
LWTIVR	6	1a	ASM972ORF|NC_000911.1_2305014_2304970_-3_ATG_14
TTTMPGDR	8	2a	ASM972ORF_+6aa_orf|NC_000911.1_2305032_2304970_-3_TTG_20;ASM972ORF_+28aa_orf|NC_000911.1_2305098_2304970_-3_CTG_42;ASM972ORF_+35aa_orf|NC_000911.1_2305119_2304970_-3_TTG_49;ASM972ORF_+32aa_orf|NC_000911.1_2305110_2304970_-3_TTG_46
MGGGPCDIPSSK	12	1a	ASM972ORF_+28aa_orf|NC_000911.1_2305098_2304970_-3_CTG_42
QGLSLSPAPPLSR	13	2a	ASM972ORF_+28aa_orf|NC_000911.1_2305098_2304970_-3_CTG_42;ASM972ORF_+35aa_orf|NC_000911.1_2305119_2304970_-3_TTG_49;ASM972ORF_+32aa_orf|NC_000911.1_2305110_2304970_-3_TTG_46
MPDPLGGGPCDIPSSK	16	1a	ASM972ORF_+32aa_orf|NC_000911.1_2305110_2304970_-3_TTG_46
MWPLPDPLGGGPCDIPSSK	19	1a	ASM972ORF_+35aa_orf|NC_000911.1_2305119_2304970_-3_TTG_49
PPGWWPM	7	1a	ASM972ORF|NC_000911.1_2305117_2305079_-2_GTG_12
LTASYAVTLLYHAAPPVPPVP	21	1a	ASM972ORF|NC_000911.1_2305213_2305133_-2_CTG_26
MPAELCPLFGTDLWQENCR	19	1a	ASM972ORF|NC_000911.1_2305374_2305210_-3_TTG_54
VSGGFALPK	9	1a	ASM972ORF|NC_000911.1_2305374_2305210_-3_TTG_54
YPCPFIK	7	1a	ASM972ORF|NC_000911.1_2305374_2305210_-3_TTG_54
LPWPPDDVG	9	1a	ASM972ORF|NC_000911.1_2305336_2305295_-2_ATG_13
MSAIWNR	7	1a	ASM972ORF_+8aa_orf|NC_000911.1_2305360_2305295_-2_CTG_21
MVACGALSAIWNR	13	1a	ASM972ORF_+14aa_orf|NC_000911.1_2305378_2305295_-2_CTG_27
NLSSLVACGALSAIWNR	17	1a	ASM972ORF_+20aa_orf|NC_000911.1_2305396_2305295_-2_TTG_33
MVIVVVLAIMWWTGR	15	1a	ASM972ORF|NC_000911.1_2305465_2305409_-2_ATG_18
PMVIVVVLAIMWWTGR	16	1a	ASM972ORF_+5aa_orf|NC_000911.1_2305480_2305409_-2_CTG_23
TVGQPR	6	1a	ASM972ORF|NC_000911.1_2305575_2305528_-3_ATG_15
SPDNNGQNCGPT	12	1a	ASM972ORF|NC_000911.1_2305609_2305550_-2_ATG_19
MNWASPPPK	9	1a	ASM972ORF|NC_000911.1_2305708_2305667_-2_ATG_13
MIIVWLEISMNWASPPPK	18	1a	ASM972ORF_+9aa_orf|NC_000911.1_2305735_2305667_-2_TTG_22
MGSGGGPSLCGSR	13	1a	ASM972ORF|NC_000911.1_2305824_2305732_-3_TTG_30
VSPGATVGALPK	12	1a	ASM972ORF|NC_000911.1_2305824_2305732_-3_TTG_30
MIACWNQHR	9	1a	ASM972ORF|NC_000911.1_2305861_2305787_-2_CTG_24
MPTFILIACWNQHR	14	1a	ASM972ORF_+5aa_orf|NC_000911.1_2305876_2305787_-2_TTG_29
MLPTFILIACWNQHR	15	1a	ASM972ORF_+6aa_orf|NC_000911.1_2305879_2305787_-2_TTG_30
MSPCVLLPTFILIACWNQHR	20	1a	ASM972ORF_+11aa_orf|NC_000911.1_2305894_2305787_-2_CTG_35
MTSQPVPHPSAR	12	1a	SGL_RS19935|+60aa_GBK|KAZ|+63aa_chemg|NC_000911.1_2306230_2305907_-2_ATG_107
HSHAHPHVHSQESLQK	16	1a	SGL_RS19935|+60aa_GBK|KAZ|+63aa_chemg|NC_000911.1_2306230_2305907_-2_ATG_107
IEGHIR	6	1a	SGL_RS19935|+60aa_GBK|KAZ|+63aa_chemg|NC_000911.1_2306230_2305907_-2_ATG_107
TMVQENR	7	1a	SGL_RS19935|+60aa_GBK|KAZ|+63aa_chemg|NC_000911.1_2306230_2305907_-2_ATG_107
PCPEVLIQVAAVR	13	1a	SGL_RS19935|+60aa_GBK|KAZ|+63aa_chemg|NC_000911.1_2306230_2305907_-2_ATG_107
LILDDHMNECITR	13	1a	SGL_RS19935|+60aa_GBK|KAZ|+63aa_chemg|NC_000911.1_2306230_2305907_-2_ATG_107
AAAEGNIEQELAELK	15	1a	SGL_RS19935|+60aa_GBK|KAZ|+63aa_chemg|NC_000911.1_2306230_2305907_-2_ATG_107
MTAMCGFGLVHTK	13	1a	SGL_RS19935_+60aa_GBK|prod|NC_000911.1_2306410_2305907_-2_ATG_167
TTISYWAK	8	2a	SGL_RS19935_+63aa_chemg|NC_000911.1_2306419_2305907_-2_TTG_170;SGL_RS19935_+60aa_GBK|prod|NC_000911.1_2306410_2305907_-2_ATG_167
ILPPANIK	8	2a	SGL_RS19935_+63aa_chemg|NC_000911.1_2306419_2305907_-2_TTG_170;SGL_RS19935_+60aa_GBK|prod|NC_000911.1_2306410_2305907_-2_ATG_167
NCLIGQWFYR	10	2a	SGL_RS19935_+63aa_chemg|NC_000911.1_2306419_2305907_-2_TTG_170;SGL_RS19935_+60aa_GBK|prod|NC_000911.1_2306410_2305907_-2_ATG_167
QISTNIER	8	2a	SGL_RS19935_+63aa_chemg|NC_000911.1_2306419_2305907_-2_TTG_170;SGL_RS19935_+60aa_GBK|prod|NC_000911.1_2306410_2305907_-2_ATG_167
PMTAMCGFGLVHTK	14	1a	SGL_RS19935_+63aa_chemg|NC_000911.1_2306419_2305907_-2_TTG_170
MSASPGR	7	1a	ASM972ORF|NC_000911.1_2305992_2305933_-3_ATG_19
MHHQGGGGR	9	1a	ASM972ORF|NC_000911.1_2305988_2305953_-1_GTG_11
GVNSGGGSPGGIR	13	1a	ASM972ORF|NC_000911.1_2306075_2306016_-1_CTG_19
MPAIVTPIPMSTAK	14	1a	ASM972ORF_+9aa_orf|NC_000911.1_2306202_2306143_-3_CTG_19
MGNGFIGK	8	1a	ASM972ORF|NC_000911.1_2306274_2306227_-3_TTG_15
MVLSANIDK	9	1a	ASM972ORF|NC_000911.1_2306267_2306235_-1_ATG_10
MSNWAMVLSANIDK	14	1a	ASM972ORF_+5aa_orf|NC_000911.1_2306282_2306235_-1_TTG_15
MNHHTNSDFWFCYR	14	1a	SGL_RS19940|prod|NC_000911.1_2306603_2306349_-1_TTG_84
HLPEEIQR	8	1a	SGL_RS19940|prod|NC_000911.1_2306603_2306349_-1_TTG_84
AYQLLNQNPR	10	1a	SGL_RS19940|prod|NC_000911.1_2306603_2306349_-1_TTG_84
HPSLHFK	7	1a	SGL_RS19940|prod|NC_000911.1_2306603_2306349_-1_TTG_84
VGELWSVR	8	1a	SGL_RS19940|prod|NC_000911.1_2306603_2306349_-1_TTG_84
VTLDYR	6	1a	SGL_RS19940|prod|NC_000911.1_2306603_2306349_-1_TTG_84
ALSVETDDGYVWFWIGTHEDYDK	23	1a	SGL_RS19940|prod|NC_000911.1_2306603_2306349_-1_TTG_84
MVLDWYTR	8	1a	ASM972ORF|NC_000911.1_2306397_2306362_-3_GTG_11
MVCSSHLR	8	1a	ASM972ORF|NC_000911.1_2306460_2306416_-3_ATG_14
LSSIVG	6	1a	ASM972ORF|NC_000911.1_2306460_2306416_-3_ATG_14
MISGFVIGICQK	12	1a	ASM972ORF|NC_000911.1_2306584_2306438_-2_CTG_48
LINYSTK	7	1a	ASM972ORF|NC_000911.1_2306584_2306438_-2_CTG_48
ILAIPHSISK	10	1a	ASM972ORF|NC_000911.1_2306584_2306438_-2_CTG_48
WENYGLFESP	10	1a	ASM972ORF|NC_000911.1_2306584_2306438_-2_CTG_48
MVLLSASAR	9	1a	ASM972ORF|NC_000911.1_2306577_2306527_-3_CTG_16
NSETGR	6	1a	ASM972ORF|NC_000911.1_2306577_2306527_-3_CTG_16
CFEPPH	6	1a	ASM972ORF|NC_000911.1_2306622_2306587_-3_CTG_11
MSNLEQIER	9	1a	ASM972GBKssl0312|KAZ|prod|NC_000911.1_2306800_2306600_-2_ATG_66
QLSPSDFAK	9	1a	ASM972GBKssl0312|KAZ|prod|NC_000911.1_2306800_2306600_-2_ATG_66
VWFHEYDWHAWDR	13	1a	ASM972GBKssl0312|KAZ|prod|NC_000911.1_2306800_2306600_-2_ATG_66
QIEQDSK	7	1a	ASM972GBKssl0312|KAZ|prod|NC_000911.1_2306800_2306600_-2_ATG_66
ALADHNAGR	9	1a	ASM972GBKssl0312|KAZ|prod|NC_000911.1_2306800_2306600_-2_ATG_66
MMSNLEQIER	10	1a	ASM972GBKssl0312_+1aa_orf|NC_000911.1_2306803_2306600_-2_TTG_67
MINLMSNLEQIER	13	1a	ASM972GBKssl0312_+4aa_orf|NC_000911.1_2306812_2306600_-2_TTG_70
MHGIVK	6	1a	ASM972ORF|NC_000911.1_2306706_2306659_-3_ATG_15
TLSLVS	6	1a	ASM972ORF|NC_000911.1_2306706_2306659_-3_ATG_15
LACMGSSN	8	1a	ASM972ORF|NC_000911.1_2306729_2306685_-1_ATG_14
LPLDHDDIALEEAILK	16	1a	SGL_RS12725|GBK|KAZ|prod|chemg|NC_000911.1_2308472_2306850_-1_ATG_540
LGVSSK	6	1a	SGL_RS12725|GBK|KAZ|prod|chemg|NC_000911.1_2308472_2306850_-1_ATG_540
ELTSYTIFK	9	1a	SGL_RS12725|GBK|KAZ|prod|chemg|NC_000911.1_2308472_2306850_-1_ATG_540
GQILLVYIVDVVTPLEQK	18	1a	SGL_RS12725|GBK|KAZ|prod|chemg|NC_000911.1_2308472_2306850_-1_ATG_540
QIIPSPDTTYK	11	1a	SGL_RS12725|GBK|KAZ|prod|chemg|NC_000911.1_2308472_2306850_-1_ATG_540
LVAQVK	6	1a	SGL_RS12725|GBK|KAZ|prod|chemg|NC_000911.1_2308472_2306850_-1_ATG_540
PIVIGTGPCGMFAGLLLAQMGLK	23	1a	SGL_RS12725|GBK|KAZ|prod|chemg|NC_000911.1_2308472_2306850_-1_ATG_540
PIILER	6	1a	SGL_RS12725|GBK|KAZ|prod|chemg|NC_000911.1_2308472_2306850_-1_ATG_540
SVDTFR	6	1a	SGL_RS12725|GBK|KAZ|prod|chemg|NC_000911.1_2308472_2306850_-1_ATG_540
LHAESNVQFGEGGAGTFSDGK	21	1a	SGL_RS12725|GBK|KAZ|prod|chemg|NC_000911.1_2308472_2306850_-1_ATG_540
LYSQVR	6	1a	SGL_RS12725|GBK|KAZ|prod|chemg|NC_000911.1_2308472_2306850_-1_ATG_540
DPNHYGR	7	1a	SGL_RS12725|GBK|KAZ|prod|chemg|NC_000911.1_2308472_2306850_-1_ATG_540
VLEEFVK	7	1a	SGL_RS12725|GBK|KAZ|prod|chemg|NC_000911.1_2308472_2306850_-1_ATG_540
AGADPEILYINR	12	1a	SGL_RS12725|GBK|KAZ|prod|chemg|NC_000911.1_2308472_2306850_-1_ATG_540
PHIGTYR	7	1a	SGL_RS12725|GBK|KAZ|prod|chemg|NC_000911.1_2308472_2306850_-1_ATG_540
IVQNLR	6	1a	SGL_RS12725|GBK|KAZ|prod|chemg|NC_000911.1_2308472_2306850_-1_ATG_540
STIEELGGEIHFQSHVTDINIK	22	1a	SGL_RS12725|GBK|KAZ|prod|chemg|NC_000911.1_2308472_2306850_-1_ATG_540
DNQVQGVTLENGDYIATNHVVLAVGHSAR	29	1a	SGL_RS12725|GBK|KAZ|prod|chemg|NC_000911.1_2308472_2306850_-1_ATG_540
GVYIEAK	7	1a	SGL_RS12725|GBK|KAZ|prod|chemg|NC_000911.1_2308472_2306850_-1_ATG_540
PFSIGFR	7	1a	SGL_RS12725|GBK|KAZ|prod|chemg|NC_000911.1_2308472_2306850_-1_ATG_540
IEHPQSLIDQCR	12	1a	SGL_RS12725|GBK|KAZ|prod|chemg|NC_000911.1_2308472_2306850_-1_ATG_540
FGTQAGHPR	9	1a	SGL_RS12725|GBK|KAZ|prod|chemg|NC_000911.1_2308472_2306850_-1_ATG_540
LGSADYK	7	1a	SGL_RS12725|GBK|KAZ|prod|chemg|NC_000911.1_2308472_2306850_-1_ATG_540
LVHHCQNGR	9	1a	SGL_RS12725|GBK|KAZ|prod|chemg|NC_000911.1_2308472_2306850_-1_ATG_540
SVYSFCMCPGGK	12	1a	SGL_RS12725|GBK|KAZ|prod|chemg|NC_000911.1_2308472_2306850_-1_ATG_540
VVAAASEPGR	10	1a	SGL_RS12725|GBK|KAZ|prod|chemg|NC_000911.1_2308472_2306850_-1_ATG_540
LVTNGMSEYAR	11	1a	SGL_RS12725|GBK|KAZ|prod|chemg|NC_000911.1_2308472_2306850_-1_ATG_540
DEANANSAIVVGITPEVDYPDHPLAGIALQR	31	1a	SGL_RS12725|GBK|KAZ|prod|chemg|NC_000911.1_2308472_2306850_-1_ATG_540
AFQLGGENYQAPGQLVGDFLANR	23	1a	SGL_RS12725|GBK|KAZ|prod|chemg|NC_000911.1_2308472_2306850_-1_ATG_540
FGFVLPSYK	9	1a	SGL_RS12725|GBK|KAZ|prod|chemg|NC_000911.1_2308472_2306850_-1_ATG_540
LVNLGESLPDYAIAALR	17	1a	SGL_RS12725|GBK|KAZ|prod|chemg|NC_000911.1_2308472_2306850_-1_ATG_540
EAIPAFDK	8	1a	SGL_RS12725|GBK|KAZ|prod|chemg|NC_000911.1_2308472_2306850_-1_ATG_540
GFAMDDAVLTGVETR	15	1a	SGL_RS12725|GBK|KAZ|prod|chemg|NC_000911.1_2308472_2306850_-1_ATG_540
TSSPIR	6	1a	SGL_RS12725|GBK|KAZ|prod|chemg|NC_000911.1_2308472_2306850_-1_ATG_540
GDDFQSINTVGLYPAGEGAGYAGGILSAGIDGIK	34	1a	SGL_RS12725|GBK|KAZ|prod|chemg|NC_000911.1_2308472_2306850_-1_ATG_540
VAEAIALDFFAK	12	1a	SGL_RS12725|GBK|KAZ|prod|chemg|NC_000911.1_2308472_2306850_-1_ATG_540
ALTPLAFTLLGK	12	1a	ASM972ORF|NC_000911.1_2306995_2306894_-2_ATG_33
GLVTLGAFYPLALMALR	17	1a	ASM972ORF|NC_000911.1_2306995_2306894_-2_ATG_33
LEHLLPFALNGEMISK	16	1a	ASM972ORF_+16aa_orf|NC_000911.1_2307043_2306894_-2_CTG_49
SPLCGK	6	1a	ASM972ORF|NC_000911.1_2307124_2307044_-2_ATG_26
PFLLLIK	7	1a	ASM972ORF|NC_000911.1_2307124_2307044_-2_ATG_26
SGVLPWMMLC	10	1a	ASM972ORF|NC_000911.1_2307124_2307044_-2_ATG_26
MASFYLPINR	10	1a	ASM972ORF|NC_000911.1_2307193_2307158_-2_TTG_11
MGGAGFPVGGR	11	1a	ASM972ORF|NC_000911.1_2307288_2307196_-3_TTG_30
LPSTGATGGGFPSQSAFH	18	1a	ASM972ORF|NC_000911.1_2307288_2307196_-3_TTG_30
SGLSSWGEK	9	1a	ASM972ORF|NC_000911.1_2307304_2307215_-2_TTG_29
GNWWGIS	7	1a	ASM972ORF|NC_000911.1_2307304_2307215_-2_TTG_29
PMLTAPLWWASLR	13	1a	ASM972ORF|NC_000911.1_2307382_2307311_-2_ATG_23
WIIQIIP	7	1a	ASM972ORF|NC_000911.1_2307382_2307311_-2_ATG_23
MNTPGMK	7	1a	ASM972ORF_+5aa_orf|NC_000911.1_2307397_2307311_-2_GTG_28
AIGLQLLHVSGGK	13	1a	ASM972ORF|NC_000911.1_2307498_2307394_-3_TTG_34
SISHQR	6	1a	ASM972ORF|NC_000911.1_2307498_2307394_-3_TTG_34
LAIPALVPPIIN	12	1a	ASM972ORF|NC_000911.1_2307556_2307506_-2_TTG_16
MSFWDASWPSPPWFR	15	1a	ASM972ORF|NC_000911.1_2307564_2307511_-3_ATG_17
MPGTLLK	7	1a	ASM972ORF|NC_000911.1_2307670_2307572_-2_GTG_32
CYLNGEFISK	10	1a	ASM972ORF|NC_000911.1_2307670_2307572_-2_GTG_32
QNPFPLVFALSILNL	15	1a	ASM972ORF|NC_000911.1_2307670_2307572_-2_GTG_32
MAIILPLTMWC	11	1a	ASM972ORF|NC_000911.1_2307718_2307683_-2_ATG_11
MLNPTCSLGR	10	1a	ASM972ORF|NC_000911.1_2308021_2307806_-2_ATG_71
GEQELFPMANFTVR	14	1a	ASM972ORF|NC_000911.1_2308021_2307806_-2_ATG_71
CGTQTITVAK	10	1a	ASM972ORF|NC_000911.1_2308021_2307806_-2_ATG_71
PEPIQK	6	1a	ASM972ORF|NC_000911.1_2308021_2307806_-2_ATG_71
FFILIVPTLAPIASLK	16	1a	ASM972ORF|NC_000911.1_2308021_2307806_-2_ATG_71
MWHVCR	6	1a	ASM972ORF|NC_000911.1_2308146_2308015_-3_CTG_43
FTTGPDGSETDYFGAGQIGTGPQCGHISLLGER	33	1a	ASM972ORF|NC_000911.1_2308146_2308015_-3_CTG_43
DPVACLPVYYWPR	13	1a	ASM972ORF|NC_000911.1_2308159_2308103_-2_TTG_18
MIQPINLLPR	10	1a	ASM972ORF|NC_000911.1_2308231_2308160_-2_CTG_23
MMPANGGK	8	1a	ASM972ORF|NC_000911.1_2308345_2308295_-2_ATG_16
FFWFTLLM	8	1a	ASM972ORF|NC_000911.1_2308345_2308295_-2_ATG_16
NAYSVSFLNVTH	12	1a	ASM972ORF|NC_000911.1_2308548_2308459_-3_ATG_29
CLLILGLASPLYLGLGQTSAHAEAVPPLAPTTCQATNLPQPSTAAIR	47	1a	SGL_RS12730|GBK|KAZ|prod|chemg|NC_000911.1_2309371_2308517_-2_ATG_284
ELTPTGTLR	9	1a	SGL_RS12730|GBK|KAZ|prod|chemg|NC_000911.1_2309371_2308517_-2_ATG_284
VAINTGNYVLATEADDFGPFGISVDIAHLLAK	32	1a	SGL_RS12730|GBK|KAZ|prod|chemg|NC_000911.1_2309371_2308517_-2_ATG_284
GLGVPSEFTVVQAAAVSFER	20	1a	SGL_RS12730|GBK|KAZ|prod|chemg|NC_000911.1_2309371_2308517_-2_ATG_284
NLSDIGFFGVDPWR	14	1a	SGL_RS12730|GBK|KAZ|prod|chemg|NC_000911.1_2309371_2308517_-2_ATG_284
AESVDYTNPYIQIEGAYIVR	20	1a	SGL_RS12730|GBK|KAZ|prod|chemg|NC_000911.1_2309371_2308517_-2_ATG_284
QDSPILTLADVDR	13	1a	SGL_RS12730|GBK|KAZ|prod|chemg|NC_000911.1_2309371_2308517_-2_ATG_284
AGIQIVVGK	9	1a	SGL_RS12730|GBK|KAZ|prod|chemg|NC_000911.1_2309371_2308517_-2_ATG_284
NSVYNLFLDR	10	1a	SGL_RS12730|GBK|KAZ|prod|chemg|NC_000911.1_2309371_2308517_-2_ATG_284
NIHHAHLVQAPTSPEVTGFMLAHK	24	1a	SGL_RS12730|GBK|KAZ|prod|chemg|NC_000911.1_2309371_2308517_-2_ATG_284
FPVGAGIR	8	1a	SGL_RS12730|GBK|KAZ|prod|chemg|NC_000911.1_2309371_2308517_-2_ATG_284
NQLVADMK	8	1a	SGL_RS12730|GBK|KAZ|prod|chemg|NC_000911.1_2309371_2308517_-2_ATG_284
ILSTSFMIIHQAMATGK	17	1a	SGL_RS12730|GBK|KAZ|prod|chemg|NC_000911.1_2309371_2308517_-2_ATG_284
PQGLSYLQSFISELK	15	1a	SGL_RS12730|GBK|KAZ|prod|chemg|NC_000911.1_2309371_2308517_-2_ATG_284
SGCIQELITK	10	1a	SGL_RS12730|GBK|KAZ|prod|chemg|NC_000911.1_2309371_2308517_-2_ATG_284
YAVDDAVVSP	10	1a	SGL_RS12730|GBK|KAZ|prod|chemg|NC_000911.1_2309371_2308517_-2_ATG_284
MYPGIDHK	8	1a	ASM972ORF|NC_000911.1_2308574_2308536_-1_ATG_12
MGQEFATSWWR	11	1a	ASM972ORF|NC_000911.1_2308743_2308705_-3_TTG_12
MPTSSR	6	1a	ASM972ORF|NC_000911.1_2308812_2308774_-3_ATG_12
MFITFSWIGIFTMPTSSR	18	1a	ASM972ORF_+12aa_orf|NC_000911.1_2308848_2308774_-3_GTG_24
TVFITFSWIGIFTMPTSSR	19	2a	ASM972ORF_+17aa_orf|NC_000911.1_2308863_2308774_-3_TTG_29;ASM972ORF_+16aa_orf|NC_000911.1_2308860_2308774_-3_TTG_28
VLISSDK	7	1a	ASM972ORF|NC_000911.1_2308941_2308900_-3_TTG_13
MILASLGWILGGLK	14	1a	ASM972ORF|NC_000911.1_2309013_2308966_-3_CTG_15
MFLQPK	6	1a	ASM972ORF|NC_000911.1_2309163_2309083_-3_ATG_26
LMTLALLVSPLILPIYWQK	19	1a	ASM972ORF|NC_000911.1_2309163_2309083_-3_ATG_26
MATMFLQPK	9	1a	ASM972ORF_+3aa_orf|NC_000911.1_2309172_2309083_-3_CTG_29
MPLILATMFLQPK	13	1a	ASM972ORF_+7aa_orf|NC_000911.1_2309184_2309083_-3_TTG_33
MPSNQFASAIYCGHSGANSHR	21	1a	ASM972ORF|NC_000911.1_2309258_2309175_-1_TTG_27
DTPGCH	6	1a	ASM972ORF|NC_000911.1_2309258_2309175_-1_TTG_27
QPICLSHLLR	10	1a	ASM972ORF|NC_000911.1_2309292_2309206_-3_ATG_28
PLPMLR	6	1a	ASM972ORF_+8aa_orf|NC_000911.1_2309316_2309206_-3_TTG_36
MFTNPWPSQSALSWFGANLCPC	22	1a	ASM972ORF|NC_000911.1_2309354_2309286_-1_ATG_22
MIAYEFISEMFTNPWPSQSALSWFGANLCPC	31	1a	ASM972ORF_+9aa_orf|NC_000911.1_2309381_2309286_-1_GTG_31
MLITYAK	7	1a	ASM972ORF_+16aa_orf|NC_000911.1_2309402_2309286_-1_CTG_38
VIAYEFISEMFTNPWPSQSALSWFGANLCPC	31	2a	ASM972ORF_+16aa_orf|NC_000911.1_2309402_2309286_-1_CTG_38;ASM972ORF_+31aa_orf|NC_000911.1_2309447_2309286_-1_TTG_53;ASM972ORF_+42aa_orf|NC_000911.1_2309480_2309286_-1_TTG_64;ASM972ORF_+25aa_orf|NC_000911.1_2309429_2309286_-1_TTG_47;ASM972ORF_+43aa_orf|NC_000911.1_2309483_2309286_-1_GTG_65;ASM972ORF_+36aa_orf|NC_000911.1_2309462_2309286_-1_CTG_58;ASM972ORF_+32aa_orf|NC_000911.1_2309450_2309286_-1_GTG_54
MNVFPK	6	1a	ASM972ORF_+25aa_orf|NC_000911.1_2309429_2309286_-1_TTG_47
HSPLLITYAK	10	2a	ASM972ORF_+31aa_orf|NC_000911.1_2309447_2309286_-1_TTG_53;ASM972ORF_+42aa_orf|NC_000911.1_2309480_2309286_-1_TTG_64;ASM972ORF_+25aa_orf|NC_000911.1_2309429_2309286_-1_TTG_47;ASM972ORF_+43aa_orf|NC_000911.1_2309483_2309286_-1_GTG_65;ASM972ORF_+36aa_orf|NC_000911.1_2309462_2309286_-1_CTG_58;ASM972ORF_+32aa_orf|NC_000911.1_2309450_2309286_-1_GTG_54
SFYLNVFPK	9	2a	ASM972ORF_+31aa_orf|NC_000911.1_2309447_2309286_-1_TTG_53;ASM972ORF_+42aa_orf|NC_000911.1_2309480_2309286_-1_TTG_64;ASM972ORF_+43aa_orf|NC_000911.1_2309483_2309286_-1_GTG_65;ASM972ORF_+36aa_orf|NC_000911.1_2309462_2309286_-1_CTG_58;ASM972ORF_+32aa_orf|NC_000911.1_2309450_2309286_-1_GTG_54
FGLDSR	6	2a	ASM972ORF_+42aa_orf|NC_000911.1_2309480_2309286_-1_TTG_64;ASM972ORF_+43aa_orf|NC_000911.1_2309483_2309286_-1_GTG_65
MSPFPAK	7	1a	SGL_RS12735|GBK|KAZ|prod|+25aa_chemg|NC_000911.1_2310471_2309413_-3_ATG_352
SLLIALVLSWPASFDAALAAPVPASTYK	28	1a	SGL_RS12735|GBK|KAZ|prod|+25aa_chemg|NC_000911.1_2310471_2309413_-3_ATG_352
TSGIPAPEAIGNDASR	16	1a	SGL_RS12735|GBK|KAZ|prod|+25aa_chemg|NC_000911.1_2310471_2309413_-3_ATG_352
VTIYPTVPGIGTR	13	1a	SGL_RS12735|GBK|KAZ|prod|+25aa_chemg|NC_000911.1_2310471_2309413_-3_ATG_352
DVAPDPDGSVWFNGQWSGVIGHLNPK	26	1a	SGL_RS12735|GBK|KAZ|prod|+25aa_chemg|NC_000911.1_2310471_2309413_-3_ATG_352
LYPLGTGSHPHGVVMGPDGGLWICDESNAIR	31	1a	SGL_RS12735|GBK|KAZ|prod|+25aa_chemg|NC_000911.1_2310471_2309413_-3_ATG_352
TFQLPPFSGSMGYGNLNTPVFDGEGILWFTAQNGYYGR	38	1a	SGL_RS12735|GBK|KAZ|prod|+25aa_chemg|NC_000911.1_2310471_2309413_-3_ATG_352
LDPSTGDMK	9	1a	SGL_RS12735|GBK|KAZ|prod|+25aa_chemg|NC_000911.1_2310471_2309413_-3_ATG_352
IFPAPQGFGPYGMTATPK	18	1a	SGL_RS12735|GBK|KAZ|prod|+25aa_chemg|NC_000911.1_2310471_2309413_-3_ATG_352
GEVWYTSLAGNYIAR	15	1a	SGL_RS12735|GBK|KAZ|prod|+25aa_chemg|NC_000911.1_2310471_2309413_-3_ATG_352
TYLPEVFPIPDDK	13	1a	SGL_RS12735|GBK|KAZ|prod|+25aa_chemg|NC_000911.1_2310471_2309413_-3_ATG_352
IWSDSQGHIWITTWGNGALMR	21	1a	SGL_RS12735|GBK|KAZ|prod|+25aa_chemg|NC_000911.1_2310471_2309413_-3_ATG_352
FNPQNK	6	1a	SGL_RS12735|GBK|KAZ|prod|+25aa_chemg|NC_000911.1_2310471_2309413_-3_ATG_352
SWDSYK	6	1a	SGL_RS12735|GBK|KAZ|prod|+25aa_chemg|NC_000911.1_2310471_2309413_-3_ATG_352
LPGLGPR	7	1a	SGL_RS12735|GBK|KAZ|prod|+25aa_chemg|NC_000911.1_2310471_2309413_-3_ATG_352
GYSTYVDNQDR	11	1a	SGL_RS12735|GBK|KAZ|prod|+25aa_chemg|NC_000911.1_2310471_2309413_-3_ATG_352
VWSSDFGTNSIHQFNPETMSFTVFPGNK	28	1a	SGL_RS12735|GBK|KAZ|prod|+25aa_chemg|NC_000911.1_2310471_2309413_-3_ATG_352
QNVQTLQMNGVGDK	14	1a	SGL_RS12735|GBK|KAZ|prod|+25aa_chemg|NC_000911.1_2310471_2309413_-3_ATG_352
IWAGQQGVDQIVLFER	16	1a	SGL_RS12735|GBK|KAZ|prod|+25aa_chemg|NC_000911.1_2310471_2309413_-3_ATG_352
MAAVSLPIVSR	11	1a	SGL_RS12735_+25aa_chemg|NC_000911.1_2310546_2309413_-3_TTG_377
PSFITTITVTEITAMSPFPAK	21	2a	SGL_RS12735_+20aa_orf|NC_000911.1_2310531_2309413_-3_TTG_372;SGL_RS12735_+25aa_chemg|NC_000911.1_2310546_2309413_-3_TTG_377
MPIVSR	6	1a	SGL_RS12735_+20aa_orf|NC_000911.1_2310531_2309413_-3_TTG_372
TGSGVLILER	10	1a	ASM972ORF|NC_000911.1_2309615_2309487_-1_ATG_42
IQSINLIQR	9	1a	ASM972ORF|NC_000911.1_2309615_2309487_-1_ATG_42
FFLAINR	7	1a	ASM972ORF|NC_000911.1_2309615_2309487_-1_ATG_42
MDHNLGK	7	1a	ASM972ORF|NC_000911.1_2309722_2309681_-2_TTG_13
WGFDAL	6	1a	ASM972ORF|NC_000911.1_2309722_2309681_-2_TTG_13
PMAPAEFGLILK	12	1a	ASM972ORF|NC_000911.1_2309774_2309691_-1_ATG_27
VIFGSQLGEMGL	12	1a	ASM972ORF|NC_000911.1_2309774_2309691_-1_ATG_27
FGTLVWR	7	1a	ASM972ORF_+34aa_orf|NC_000911.1_2309876_2309691_-1_CTG_61
GITLLGLIR	9	1a	ASM972ORF_+34aa_orf|NC_000911.1_2309876_2309691_-1_CTG_61
MVYGSK	6	1a	ASM972ORF|NC_000911.1_2309977_2309843_-2_CTG_44
YENFPCSPGIWSLWNDCNSQGGSLVH	26	1a	ASM972ORF|NC_000911.1_2309977_2309843_-2_CTG_44
DLVPME	6	1a	ASM972ORF|NC_000911.1_2309909_2309877_-1_CTG_10
GFSGLR	6	1a	ASM972ORF|NC_000911.1_2309993_2309940_-1_ATG_17
MAITDA	6	1a	ASM972ORF|NC_000911.1_2309993_2309940_-1_ATG_17
MEDFGSVMNPMPFVGLTAK	19	1a	ASM972ORF|NC_000911.1_2310128_2310009_-1_ATG_39
LFNSLPSPAVWVTAI	15	1a	ASM972ORF|NC_000911.1_2310128_2310009_-1_ATG_39
MMPVVIK	7	1a	ASM972ORF|NC_000911.1_2310332_2310183_-1_ATG_49
LPFIPLFPALVPGMLPQIPMGR	22	1a	ASM972ORF|NC_000911.1_2310332_2310183_-1_ATG_49
FGLMGNGLVSLGISILK	17	1a	ASM972ORF|NC_000911.1_2310332_2310183_-1_ATG_49
MGFQHQR	7	1a	ASM972ORF_+10aa_orf|NC_000911.1_2310362_2310183_-1_CTG_59
SAMMPVVIK	9	1a	ASM972ORF_+10aa_orf|NC_000911.1_2310362_2310183_-1_CTG_59
MVWCHWASQS	10	1a	ASM972ORF|NC_000911.1_2310229_2310197_-2_ATG_10
LVCPSFPAHR	10	1a	ASM972ORF|NC_000911.1_2310542_2310501_-1_CTG_13
INLIFMICAVLFAGTAAAETCAPLPPQVSSTAGNTVR	37	1a	SGL_RS12740|GBK|KAZ|prod|chemg|NC_000911.1_2310991_2310533_-2_ATG_152
VTIGPELGFSSHGNTYFLITR	21	1a	SGL_RS12740|GBK|KAZ|prod|chemg|NC_000911.1_2310991_2310533_-2_ATG_152
PISTVTIK	8	1a	SGL_RS12740|GBK|KAZ|prod|chemg|NC_000911.1_2310991_2310533_-2_ATG_152
LTPVTTDGASYPTQLIAR	18	1a	SGL_RS12740|GBK|KAZ|prod|chemg|NC_000911.1_2310991_2310533_-2_ATG_152
YSDDTIFESGAPIFVPDSTNPIVWGPLQVNQPGK	34	1a	SGL_RS12740|GBK|KAZ|prod|chemg|NC_000911.1_2310991_2310533_-2_ATG_152
VLDVFNVK	8	1a	SGL_RS12740|GBK|KAZ|prod|chemg|NC_000911.1_2310991_2310533_-2_ATG_152
ILENYR	6	1a	SGL_RS12740|GBK|KAZ|prod|chemg|NC_000911.1_2310991_2310533_-2_ATG_152
LYPQSK	6	1a	SGL_RS12740|GBK|KAZ|prod|chemg|NC_000911.1_2310991_2310533_-2_ATG_152
GFTYDLEAIGCG	12	1a	SGL_RS12740|GBK|KAZ|prod|chemg|NC_000911.1_2310991_2310533_-2_ATG_152
MCLMSR	6	1a	ASM972ORF|NC_000911.1_2310624_2310553_-3_ATG_23
IIAFIPSPK	9	1a	ASM972ORF|NC_000911.1_2310624_2310553_-3_ATG_23
FWMCLMSR	8	2a	ASM972ORF_+27aa_orf|NC_000911.1_2310705_2310553_-3_GTG_50;ASM972ORF_+30aa_orf|NC_000911.1_2310714_2310553_-3_TTG_53;ASM972ORF_+15aa_orf|NC_000911.1_2310669_2310553_-3_TTG_38;ASM972ORF_+39aa_orf|NC_000911.1_2310741_2310553_-3_TTG_62;ASM972ORF_+5aa_orf|NC_000911.1_2310639_2310553_-3_CTG_28
MPQFSSQTPPIQLSGGR	17	1a	ASM972ORF_+27aa_orf|NC_000911.1_2310705_2310553_-3_GTG_50
MSPVPQFSSQTPPIQLSGGR	20	1a	ASM972ORF_+30aa_orf|NC_000911.1_2310714_2310553_-3_TTG_53
MLDIQTTPFLSPVPQFSSQTPPIQLSGGR	29	1a	ASM972ORF_+39aa_orf|NC_000911.1_2310741_2310553_-3_TTG_62
MVLAPMATPIF	11	1a	ASM972ORF|NC_000911.1_2310855_2310820_-3_TTG_11
MSLVLAPMATPIF	13	1a	ASM972ORF_+2aa_orf|NC_000911.1_2310861_2310820_-3_CTG_13
CIICWYSR	8	1a	ASM972ORF|NC_000911.1_2310965_2310858_-1_CTG_35
NLCTTSSPGIFHCGQHR	17	1a	ASM972ORF|NC_000911.1_2310965_2310858_-1_CTG_35
MYYLLVQPPPK	11	1a	ASM972ORF|NC_000911.1_2310960_2310871_-3_CTG_29
PVHHFLPR	8	1a	ASM972ORF|NC_000911.1_2310960_2310871_-3_CTG_29
MVGACTNK	8	1a	ASM972ORF|NC_000911.1_2311286_2311128_-1_ATG_52
IDNVGICWLYFGCPEK	16	1a	ASM972ORF|NC_000911.1_2311286_2311128_-1_ATG_52
LSFGCLIPPSPSWK	14	1a	ASM972ORF|NC_000911.1_2311286_2311128_-1_ATG_52
GGNCDK	6	1a	ASM972ORF|NC_000911.1_2311286_2311128_-1_ATG_52
MLGFAGSISVAPR	13	1a	ASM972ORF|NC_000911.1_2311255_2311199_-2_ATG_18
MTMLGFAGSISVAPR	15	1a	ASM972ORF_+2aa_orf|NC_000911.1_2311261_2311199_-2_TTG_20
MNPWWER	7	1a	ASM972ORF_+13aa_orf|NC_000911.1_2311294_2311199_-2_TTG_31
LTMLGFAGSISVAPR	15	1a	ASM972ORF_+13aa_orf|NC_000911.1_2311294_2311199_-2_TTG_31
MANLFPALR	9	1a	SGL_RS12745|GBK|KAZ|prod|+6aa_chemg|NC_000911.1_2312495_2311377_-1_GTG_372
TPLYNLITEQTTK	13	1a	SGL_RS12745|GBK|KAZ|prod|+6aa_chemg|NC_000911.1_2312495_2311377_-1_GTG_372
LTTFGGWEMPVQFAGLK	17	1a	SGL_RS12745|GBK|KAZ|prod|+6aa_chemg|NC_000911.1_2312495_2311377_-1_GTG_372
QEHQAVR	7	1a	SGL_RS12745|GBK|KAZ|prod|+6aa_chemg|NC_000911.1_2312495_2311377_-1_GTG_372
VGMFDISHMGK	11	1a	SGL_RS12745|GBK|KAZ|prod|+6aa_chemg|NC_000911.1_2312495_2311377_-1_GTG_372
FVLTGQK	7	1a	SGL_RS12745|GBK|KAZ|prod|+6aa_chemg|NC_000911.1_2312495_2311377_-1_GTG_372
VLAALQSLVPSDLDR	15	1a	SGL_RS12745|GBK|KAZ|prod|+6aa_chemg|NC_000911.1_2312495_2311377_-1_GTG_372
AQYTVLLNAQGGIIDDIIVYDQGK	24	1a	SGL_RS12745|GBK|KAZ|prod|+6aa_chemg|NC_000911.1_2312495_2311377_-1_GTG_372
NPEGQER	7	1a	SGL_RS12745|GBK|KAZ|prod|+6aa_chemg|NC_000911.1_2312495_2311377_-1_GTG_372
VTLIVNAATTVK	12	1a	SGL_RS12745|GBK|KAZ|prod|+6aa_chemg|NC_000911.1_2312495_2311377_-1_GTG_372
QWLLEHLPEEIDFQDLSR	18	1a	SGL_RS12745|GBK|KAZ|prod|+6aa_chemg|NC_000911.1_2312495_2311377_-1_GTG_372
VLIALQGPEALTILQPLVDQNLGELPAFGHLEAEFLR	37	1a	SGL_RS12745|GBK|KAZ|prod|+6aa_chemg|NC_000911.1_2312495_2311377_-1_GTG_372
TGYTGEDGFEIMVSPEVGK	19	1a	SGL_RS12745|GBK|KAZ|prod|+6aa_chemg|NC_000911.1_2312495_2311377_-1_GTG_372
QLWQTFGSK	9	1a	SGL_RS12745|GBK|KAZ|prod|+6aa_chemg|NC_000911.1_2312495_2311377_-1_GTG_372
GVTPCGLGAR	10	1a	SGL_RS12745|GBK|KAZ|prod|+6aa_chemg|NC_000911.1_2312495_2311377_-1_GTG_372
LEAGMGLYGQDMNDETTPLEAGLGWLVHLDSK	32	1a	SGL_RS12745|GBK|KAZ|prod|+6aa_chemg|NC_000911.1_2312495_2311377_-1_GTG_372
GDFIGR	6	1a	SGL_RS12745|GBK|KAZ|prod|+6aa_chemg|NC_000911.1_2312495_2311377_-1_GTG_372
AVLTEQK	7	1a	SGL_RS12745|GBK|KAZ|prod|+6aa_chemg|NC_000911.1_2312495_2311377_-1_GTG_372
ANGVEK	6	1a	SGL_RS12745|GBK|KAZ|prod|+6aa_chemg|NC_000911.1_2312495_2311377_-1_GTG_372
LVGLEMLAK	9	1a	SGL_RS12745|GBK|KAZ|prod|+6aa_chemg|NC_000911.1_2312495_2311377_-1_GTG_372
HDYPILHNGEIMGIVTSGTLSPTLQK	26	1a	SGL_RS12745|GBK|KAZ|prod|+6aa_chemg|NC_000911.1_2312495_2311377_-1_GTG_372
AIALGYVPTELAK	13	1a	SGL_RS12745|GBK|KAZ|prod|+6aa_chemg|NC_000911.1_2312495_2311377_-1_GTG_372
VGQELEVEVR	10	1a	SGL_RS12745|GBK|KAZ|prod|+6aa_chemg|NC_000911.1_2312495_2311377_-1_GTG_372
MIPGTIVANLFPALR	15	1a	SGL_RS12745_+6aa_chemg|NC_000911.1_2312513_2311377_-1_TTG_378
MIILFSTTAK	10	1a	ASM972ORF|NC_000911.1_2311588_2311424_-2_ATG_54
LWALSPVAPFLLPCK	15	1a	ASM972ORF|NC_000911.1_2311588_2311424_-2_ATG_54
SPWVTSPR	8	1a	ASM972ORF|NC_000911.1_2311588_2311424_-2_ATG_54
MPAMIILFSTTAK	13	1a	ASM972ORF_+3aa_orf|NC_000911.1_2311597_2311424_-2_TTG_57
QVWVGWYTLIVK	12	1a	ASM972ORF|NC_000911.1_2311747_2311661_-2_ATG_28
GISLVVR	7	1a	ASM972ORF|NC_000911.1_2311747_2311661_-2_ATG_28
SQGYLTVGSWHGFVWTGYE	19	1a	ASM972ORF|NC_000911.1_2311848_2311744_-3_CTG_34
LWFPQK	6	1a	ASM972ORF|NC_000911.1_2311891_2311805_-2_ATG_28
WENNSGK	7	1a	ASM972ORF|NC_000911.1_2311891_2311805_-2_ATG_28
VLLPAV	6	1a	ASM972ORF|NC_000911.1_2311891_2311805_-2_ATG_28
MVIPGK	6	1a	ASM972ORF_+6aa_orf|NC_000911.1_2311909_2311805_-2_CTG_34
MPVLVIPGK	9	1a	ASM972ORF_+9aa_orf|NC_000911.1_2311918_2311805_-2_TTG_37
QNFSGK	6	2a	ASM972ORF_+28aa_orf|NC_000911.1_2311975_2311805_-2_GTG_56;ASM972ORF_+23aa_orf|NC_000911.1_2311960_2311805_-2_TTG_51
PSLPVLVIPGK	11	2a	ASM972ORF_+28aa_orf|NC_000911.1_2311975_2311805_-2_GTG_56;ASM972ORF_+23aa_orf|NC_000911.1_2311960_2311805_-2_TTG_51
MNYPPLAIWK	10	1a	ASM972ORF_+28aa_orf|NC_000911.1_2311975_2311805_-2_GTG_56
HLQFCSL	7	1a	ASM972ORF|NC_000911.1_2312035_2311991_-2_TTG_14
ISSGYWSIYLK	11	1a	ASM972ORF|NC_000911.1_2312128_2312036_-2_ATG_30
MLMPPR	6	1a	ASM972ORF_+2aa_orf|NC_000911.1_2312134_2312036_-2_TTG_32
GESLMTLLFMTR	12	1a	ASM972ORF|NC_000911.1_2312215_2312141_-2_ATG_24
FWQHCK	6	1a	ASM972ORF|NC_000911.1_2312308_2312273_-2_CTG_11
MIFPIWGSLS	10	1a	ASM972ORF|NC_000911.1_2312341_2312309_-2_TTG_10
TCIESPLAPNTGGIR	15	1a	ASM972ORF|NC_000911.1_2312661_2312338_-3_CTG_107
FDNPPLTR	8	1a	ASM972ORF|NC_000911.1_2312661_2312338_-3_CTG_107
GIFCAFFR	8	1a	ASM972ORF|NC_000911.1_2312661_2312338_-3_CTG_107
DLLISLIFDSWNHCGQSFPCLAYSPLQPHYGTNYQAHNLWGLGNAGTICWAK	52	1a	ASM972ORF|NC_000911.1_2312661_2312338_-3_CTG_107
TGTPSGAGK	9	1a	ASM972ORF|NC_000911.1_2312661_2312338_-3_CTG_107
MEPLWPIFSLPCVLPFTTSLR	21	1a	ASM972ORF|NC_000911.1_2312506_2312381_-2_CTG_41
LPSSQPLGVGK	11	1a	ASM972ORF|NC_000911.1_2312506_2312381_-2_CTG_41
GLADFFDF	8	1a	ASM972ORF|NC_000911.1_2312545_2312510_-2_ATG_11
IYYAER	6	1a	ASM972ORF|NC_000911.1_2312570_2312526_-1_GTG_14
MGESDSIILL	10	1a	ASM972ORF|NC_000911.1_2312618_2312586_-1_CTG_10
MMSSMR	6	1a	ASM972ORF|NC_000911.1_2312704_2312651_-2_ATG_17
MAMMSSMR	8	1a	ASM972ORF_+2aa_orf|NC_000911.1_2312710_2312651_-2_GTG_19
MAVAMMSSMR	10	1a	ASM972ORF_+4aa_orf|NC_000911.1_2312716_2312651_-2_GTG_21
ELAVAVAMMSSMR	13	2a	ASM972ORF_+12aa_orf|NC_000911.1_2312740_2312651_-2_CTG_29;ASM972ORF_+13aa_orf|NC_000911.1_2312743_2312651_-2_GTG_30;ASM972ORF_+10aa_orf|NC_000911.1_2312734_2312651_-2_CTG_27
VVGIDLGTTNSCVAVMEGGK	20	1a	SGL_RS12750|GBK|KAZ|prod|chemg|NC_000911.1_2314574_2312664_-1_ATG_636
PTVIANAEGFR	11	1a	SGL_RS12750|GBK|KAZ|prod|chemg|NC_000911.1_2314574_2312664_-1_ATG_636
TTPSVVGYAK	10	1a	SGL_RS12750|GBK|KAZ|prod|chemg|NC_000911.1_2314574_2312664_-1_ATG_636
LVGQLAK,LVGQIAK	15	3b	SGL_RS12750|GBK|KAZ|prod|chemg|NC_000911.1_2314574_2312664_-1_ATG_636;SGL_RS13940|GBK|KAZ|prod|chemg|NC_000911.1_2588650_2586572_-2_ATG_692
QAVMNPGNTFYSVK	14	1a	SGL_RS12750|GBK|KAZ|prod|chemg|NC_000911.1_2314574_2312664_-1_ATG_636
FDEITNEATEVAYSVVK	17	1a	SGL_RS12750|GBK|KAZ|prod|chemg|NC_000911.1_2314574_2312664_-1_ATG_636
DGNGNVK	7	1a	SGL_RS12750|GBK|KAZ|prod|chemg|NC_000911.1_2314574_2312664_-1_ATG_636
LDCPAQGK	8	1a	SGL_RS12750|GBK|KAZ|prod|chemg|NC_000911.1_2314574_2312664_-1_ATG_636
QFAPEEISAQVLR	13	1a	SGL_RS12750|GBK|KAZ|prod|chemg|NC_000911.1_2314574_2312664_-1_ATG_636
LVDDASK	7	1a	SGL_RS12750|GBK|KAZ|prod|chemg|NC_000911.1_2314574_2312664_-1_ATG_636
YLGETVTQAVITVPAYFNDSQR	22	1a	SGL_RS12750|GBK|KAZ|prod|chemg|NC_000911.1_2314574_2312664_-1_ATG_636
IINEPTAASLAYGLDK	16	1a	SGL_RS12750|GBK|KAZ|prod|chemg|NC_000911.1_2314574_2312664_-1_ATG_636
DNETILVFDLGGGTFDVSILEVGEGVFEVLATSGDTHLGGDDFDK	45	1a	SGL_RS12750|GBK|KAZ|prod|chemg|NC_000911.1_2314574_2312664_-1_ATG_636
IVDFLAGEFQK	11	1a	SGL_RS12750|GBK|KAZ|prod|chemg|NC_000911.1_2314574_2312664_-1_ATG_636
AEGIDLR	7	1a	SGL_RS12750|GBK|KAZ|prod|chemg|NC_000911.1_2314574_2312664_-1_ATG_636
IELSGVSQTEINLPFITATQDGPK	24	1a	SGL_RS12750|GBK|KAZ|prod|chemg|NC_000911.1_2314574_2312664_-1_ATG_636
HLDTTLSR	8	1a	SGL_RS12750|GBK|KAZ|prod|chemg|NC_000911.1_2314574_2312664_-1_ATG_636
FEEICSDLIDR	11	1a	SGL_RS12750|GBK|KAZ|prod|chemg|NC_000911.1_2314574_2312664_-1_ATG_636
CGIPVENAIR	10	1a	SGL_RS12750|GBK|KAZ|prod|chemg|NC_000911.1_2314574_2312664_-1_ATG_636
SALDEIVLVGGSTR	14	1a	SGL_RS12750|GBK|KAZ|prod|chemg|NC_000911.1_2314574_2312664_-1_ATG_636
IPAVQEVVK	9	1a	SGL_RS12750|GBK|KAZ|prod|chemg|NC_000911.1_2314574_2312664_-1_ATG_636
DPNQGVNPDEVVAVGAAIQGGVLSGEVK	28	1a	SGL_RS12750|GBK|KAZ|prod|chemg|NC_000911.1_2314574_2312664_-1_ATG_636
DILLLDVSPLSLGVETLGGVMTK	23	1a	SGL_RS12750|GBK|KAZ|prod|chemg|NC_000911.1_2314574_2312664_-1_ATG_636
NTTIPTK	7	1a	SGL_RS12750|GBK|KAZ|prod|chemg|NC_000911.1_2314574_2312664_-1_ATG_636
SETFSTAVDGQSNVEIHVLQGER	23	1a	SGL_RS12750|GBK|KAZ|prod|chemg|NC_000911.1_2314574_2312664_-1_ATG_636
EMANDNK	7	1a	SGL_RS12750|GBK|KAZ|prod|chemg|NC_000911.1_2314574_2312664_-1_ATG_636
SLGTFR	6	1a	SGL_RS12750|GBK|KAZ|prod|chemg|NC_000911.1_2314574_2312664_-1_ATG_636
LDGIPPAPR	9	1a	SGL_RS12750|GBK|KAZ|prod|chemg|NC_000911.1_2314574_2312664_-1_ATG_636
GVPQIEVTFDIDANGILNVTAK	22	1a	SGL_RS12750|GBK|KAZ|prod|chemg|NC_000911.1_2314574_2312664_-1_ATG_636
EQSISITGASTLPDTEVDR	19	1a	SGL_RS12750|GBK|KAZ|prod|chemg|NC_000911.1_2314574_2312664_-1_ATG_636
EAESNAAADK	10	1a	SGL_RS12750|GBK|KAZ|prod|chemg|NC_000911.1_2314574_2312664_-1_ATG_636
NQADSLVYQAEK	12	1a	SGL_RS12750|GBK|KAZ|prod|chemg|NC_000911.1_2314574_2312664_-1_ATG_636
QITELGDK	8	1a	SGL_RS12750|GBK|KAZ|prod|chemg|NC_000911.1_2314574_2312664_-1_ATG_636
VPAADK	6	1a	SGL_RS12750|GBK|KAZ|prod|chemg|NC_000911.1_2314574_2312664_-1_ATG_636
AEGLIK	6	1a	SGL_RS12750|GBK|KAZ|prod|chemg|NC_000911.1_2314574_2312664_-1_ATG_636
EAVAQEDDAK	10	1a	SGL_RS12750|GBK|KAZ|prod|chemg|NC_000911.1_2314574_2312664_-1_ATG_636
IQTVMPELQQVLYSIGSNMYQQAGAEAGVGAPGAGPEAGTSSGGGDDVIDAEFSEPEK	58	1a	SGL_RS12750|GBK|KAZ|prod|chemg|NC_000911.1_2314574_2312664_-1_ATG_636
MVPICTNR	8	1a	ASM972ORF|NC_000911.1_2312797_2312753_-2_TTG_14
MNPTPPLTK	9	1a	ASM972ORF|NC_000911.1_2313034_2312885_-2_CTG_49
IPSFTK	6	1a	ASM972ORF|NC_000911.1_2313034_2312885_-2_CTG_49
SPSWAIK	7	1a	ASM972ORF|NC_000911.1_2313034_2312885_-2_CTG_49
CPPLIK	6	1a	ASM972ORF|NC_000911.1_2313034_2312885_-2_CTG_49
SSPSASPGLPPCLIR	15	1a	ASM972ORF|NC_000911.1_2313136_2313053_-2_ATG_27
MVSPLLPGAYLK	12	1a	ASM972ORF|NC_000911.1_2313211_2313137_-2_ATG_24
LLSILMPTVF	10	1a	ASM972ORF|NC_000911.1_2313211_2313137_-2_ATG_24
WPMTIR	6	1a	ASM972ORF|NC_000911.1_2313274_2313212_-2_ATG_20
AWEPSA	6	1a	ASM972ORF|NC_000911.1_2313274_2313212_-2_ATG_20
PSPPLWTVK	9	1a	ASM972ORF_+16aa_orf|NC_000911.1_2313322_2313212_-2_CTG_36
TFCSWMFLPSPWA	13	1a	ASM972ORF|NC_000911.1_2313442_2313386_-2_CTG_18
MYFLGK	6	1a	ASM972ORF_+3aa_orf|NC_000911.1_2313451_2313386_-2_GTG_21
GVYFLGK	7	1a	ASM972ORF_+8aa_orf|NC_000911.1_2313466_2313386_-2_CTG_26
ELTPMK	6	1a	ASM972ORF|NC_000911.1_2313520_2313479_-2_TTG_13
MPFGMPK	7	1a	ASM972ORF|NC_000911.1_2313625_2313530_-2_ATG_31
SINLPWMK	8	1a	ASM972ORF|NC_000911.1_2313625_2313530_-2_ATG_31
SFLLAVPPGFPPCK	14	1a	ASM972ORF|NC_000911.1_2313625_2313530_-2_ATG_31
MVFPWK	6	1a	ASM972ORF_+6aa_orf|NC_000911.1_2313643_2313530_-2_GTG_37
MIVVVFPWK	9	1a	ASM972ORF_+9aa_orf|NC_000911.1_2313652_2313530_-2_TTG_40
CHSGCQNR	8	1a	ASM972ORF|NC_000911.1_2313645_2313598_-3_TTG_15
MGIPIWEGTTSTK	13	1a	ASM972ORF|NC_000911.1_2313925_2313803_-2_CTG_40
LSISWPVNSR	10	1a	ASM972ORF|NC_000911.1_2313925_2313803_-2_CTG_40
ASTSVR	6	1a	ASM972ORF|NC_000911.1_2313925_2313803_-2_CTG_40
MPTLTTPNGK	10	1a	ASM972ORF_+13aa_orf|NC_000911.1_2314147_2314076_-2_CTG_23
TVCPGR	6	1a	ASM972ORF|NC_000911.1_2314269_2314135_-3_TTG_44
NFCPSAAEIGGR	12	1a	ASM972ORF|NC_000911.1_2314269_2314135_-3_TTG_44
CQQVPR	6	1a	ASM972ORF|NC_000911.1_2314269_2314135_-3_TTG_44
CCGNWWTMPAST	12	1a	ASM972ORF|NC_000911.1_2314228_2314181_-2_CTG_15
MVVNLMK	7	1a	ASM972ORF_+5aa_orf|NC_000911.1_2314357_2314301_-2_TTG_18
MSNDSLVVNLMK	12	1a	ASM972ORF_+10aa_orf|NC_000911.1_2314372_2314301_-2_CTG_23
WLVMPK	6	1a	ASM972ORF|NC_000911.1_2314489_2314427_-2_ATG_20
MLSPMQK	7	1a	ASM972ORF_+4aa_orf|NC_000911.1_2314501_2314427_-2_CTG_24
MLGLTSVLPIPVWL	14	1a	ASM972ORF|NC_000911.1_2314564_2314520_-2_TTG_14
MDWNHGFSAHR	11	1a	ASM972ORF|NC_000911.1_2314650_2314579_-3_ATG_23
CVLYSYLLTGVN	12	1a	ASM972ORF|NC_000911.1_2314650_2314579_-3_ATG_23
GVNSPFDQWHTAR	13	1a	ASM972ORF|NC_000911.1_2314780_2314583_-2_GTG_65
YGNLHFR	7	1a	ASM972ORF|NC_000911.1_2314780_2314583_-2_GTG_65
ELSPYR	6	1a	ASM972ORF|NC_000911.1_2314780_2314583_-2_GTG_65
SVNVSAPGNGLEPWLFGPSLCLIFLLVNGS	30	1a	ASM972ORF|NC_000911.1_2314780_2314583_-2_GTG_65
PIVVSYILTC	10	1a	ASM972ORF|NC_000911.1_2314637_2314593_-1_ATG_14
MALTPLLTNGIR	12	1a	ASM972ORF|NC_000911.1_2314776_2314696_-3_GTG_26
LDAPIGTETCTSEN	14	1a	ASM972ORF|NC_000911.1_2314776_2314696_-3_GTG_26
MFIPLDFYR	9	1a	SGL_RS12755|GBK|KAZ|prod|+6aa_chemg|NC_000911.1_2316924_2314780_-3_GTG_714
ILGIPPQSGGETIEQAYQDR	20	1a	SGL_RS12755|GBK|KAZ|prod|+6aa_chemg|NC_000911.1_2316924_2314780_-3_GTG_714
LLQLPR	6	1a	SGL_RS12755|GBK|KAZ|prod|+6aa_chemg|NC_000911.1_2316924_2314780_-3_GTG_714
EFSDAAVTLR	10	1a	SGL_RS12755|GBK|KAZ|prod|+6aa_chemg|NC_000911.1_2316924_2314780_-3_GTG_714
NQLLAIAYETLR	12	1a	SGL_RS12755|GBK|KAZ|prod|+6aa_chemg|NC_000911.1_2316924_2314780_-3_GTG_714
QAYDQEWWGAMDEALGEALPLTTPELECSPEQEIGALLILLDLGEYELVVK	51	1a	SGL_RS12755|GBK|KAZ|prod|+6aa_chemg|NC_000911.1_2316924_2314780_-3_GTG_714
YGEPVLHDPNPPAGGLPQDYLLSVILAHWELSR	33	1a	SGL_RS12755|GBK|KAZ|prod|+6aa_chemg|NC_000911.1_2316924_2314780_-3_GTG_714
WQQQQYEFAATASLK	15	1a	SGL_RS12755|GBK|KAZ|prod|+6aa_chemg|NC_000911.1_2316924_2314780_-3_GTG_714
LQQDNDFPALEAEIR	15	1a	SGL_RS12755|GBK|KAZ|prod|+6aa_chemg|NC_000911.1_2316924_2314780_-3_GTG_714
ILELLAK	7	1a	SGL_RS12755|GBK|KAZ|prod|+6aa_chemg|NC_000911.1_2316924_2314780_-3_GTG_714
EGQGEEQR	8	1a	SGL_RS12755|GBK|KAZ|prod|+6aa_chemg|NC_000911.1_2316924_2314780_-3_GTG_714
QQGLALLQAMVQDR	14	1a	SGL_RS12755|GBK|KAZ|prod|+6aa_chemg|NC_000911.1_2316924_2314780_-3_GTG_714
GGIEGK	6	1a	SGL_RS12755|GBK|KAZ|prod|+6aa_chemg|NC_000911.1_2316924_2314780_-3_GTG_714
GEDYSGLGNDDFLK	14	1a	SGL_RS12755|GBK|KAZ|prod|+6aa_chemg|NC_000911.1_2316924_2314780_-3_GTG_714
CHLTVAEQNALFLPESQR	18	1a	SGL_RS12755|GBK|KAZ|prod|+6aa_chemg|NC_000911.1_2316924_2314780_-3_GTG_714
PSLVASYLAVHSLMAEGVK	19	1a	SGL_RS12755|GBK|KAZ|prod|+6aa_chemg|NC_000911.1_2316924_2314780_-3_GTG_714
EQDPMAIVEAK	11	1a	SGL_RS12755|GBK|KAZ|prod|+6aa_chemg|NC_000911.1_2316924_2314780_-3_GTG_714
SLIIQLENCQDLALEK	16	1a	SGL_RS12755|GBK|KAZ|prod|+6aa_chemg|NC_000911.1_2316924_2314780_-3_GTG_714
VICELLLGQTEVVLAAIDQGDPK	23	1a	SGL_RS12755|GBK|KAZ|prod|+6aa_chemg|NC_000911.1_2316924_2314780_-3_GTG_714
IVAGLESK	8	1a	SGL_RS12755|GBK|KAZ|prod|+6aa_chemg|NC_000911.1_2316924_2314780_-3_GTG_714
LATGEDPLTAFYTFTEQWLEEEIVPYFR	28	1a	SGL_RS12755|GBK|KAZ|prod|+6aa_chemg|NC_000911.1_2316924_2314780_-3_GTG_714
DLSPETLSPK	10	1a	SGL_RS12755|GBK|KAZ|prod|+6aa_chemg|NC_000911.1_2316924_2314780_-3_GTG_714
AYFNNPSVQQYLEQLEPDSFTTDNSFASPALLSTATESETPMVHSSAALPDR	52	1a	SGL_RS12755|GBK|KAZ|prod|+6aa_chemg|NC_000911.1_2316924_2314780_-3_GTG_714
PLTSTVPSR	9	1a	SGL_RS12755|GBK|KAZ|prod|+6aa_chemg|NC_000911.1_2316924_2314780_-3_GTG_714
DDVFPSADNSSGLAVTTLSPAIAYDTHSLGTNGIGGDSTSNGFSSNSAPESTSK	54	1a	SGL_RS12755|GBK|KAZ|prod|+6aa_chemg|NC_000911.1_2316924_2314780_-3_GTG_714
FGIFLLCLAGIVGGATALIINR	22	1a	SGL_RS12755|GBK|KAZ|prod|+6aa_chemg|NC_000911.1_2316924_2314780_-3_GTG_714
TGDPLGGLLEDPLDVFLDQPSEFIPDEATSR	31	1a	SGL_RS12755|GBK|KAZ|prod|+6aa_chemg|NC_000911.1_2316924_2314780_-3_GTG_714
NLILSQPNFNQQVGQMVVQGWLDSK	25	1a	SGL_RS12755|GBK|KAZ|prod|+6aa_chemg|NC_000911.1_2316924_2314780_-3_GTG_714
LAFGQNYDVGALQSVLAPNLLAQQR	25	1a	SGL_RS12755|GBK|KAZ|prod|+6aa_chemg|NC_000911.1_2316924_2314780_-3_GTG_714
VYHQYEHK	8	1a	SGL_RS12755|GBK|KAZ|prod|+6aa_chemg|NC_000911.1_2316924_2314780_-3_GTG_714
LQILAYQVNPQDPNR	15	1a	SGL_RS12755|GBK|KAZ|prod|+6aa_chemg|NC_000911.1_2316924_2314780_-3_GTG_714
ATVTAR	6	1a	SGL_RS12755|GBK|KAZ|prod|+6aa_chemg|NC_000911.1_2316924_2314780_-3_GTG_714
VEEISQPFTLGNQQQK	16	1a	SGL_RS12755|GBK|KAZ|prod|+6aa_chemg|NC_000911.1_2316924_2314780_-3_GTG_714
DDLTVR	6	1a	SGL_RS12755|GBK|KAZ|prod|+6aa_chemg|NC_000911.1_2316924_2314780_-3_GTG_714
HQGVWK	6	1a	SGL_RS12755|GBK|KAZ|prod|+6aa_chemg|NC_000911.1_2316924_2314780_-3_GTG_714
IDQIQVVNGPR	11	1a	SGL_RS12755|GBK|KAZ|prod|+6aa_chemg|NC_000911.1_2316924_2314780_-3_GTG_714
LFPVFIPLDFYR	12	1a	SGL_RS12755_+6aa_chemg|NC_000911.1_2316942_2314780_-3_CTG_720
MPNNGVGPNGIK	12	1a	ASM972ORF|NC_000911.1_2315060_2314980_-1_TTG_26
SITNTNTSCR	10	1a	ASM972ORF|NC_000911.1_2315060_2314980_-1_TTG_26
TTMSGHCR	8	1a	ASM972ORF|NC_000911.1_2315114_2315073_-1_TTG_13
MFSWTNLQNLSPMK	14	1a	ASM972ORF|NC_000911.1_2315252_2315193_-1_ATG_19
HCGGGNCPNYQSYWR	15	1a	ASM972ORF|NC_000911.1_2315341_2315213_-2_TTG_42
CFPGPTFR	8	1a	ASM972ORF|NC_000911.1_2315341_2315213_-2_TTG_42
MFSPAPTIPVVWPSPPYLR	19	1a	ASM972ORF|NC_000911.1_2315567_2315376_-1_ATG_63
SPTTPTPWAPTVLAGIALATVFPVTPPQNPPVNINLPGDAK	41	1a	ASM972ORF|NC_000911.1_2315567_2315376_-1_ATG_63
MTILLPPLPSLAPQR	15	1a	ASM972ORF|NC_000911.1_2315717_2315619_-1_CTG_32
LPWYIVPPPFPIAL	14	1a	ASM972ORF|NC_000911.1_2315717_2315619_-1_CTG_32
MSPTLGIFLR	10	1a	ASM972ORF|NC_000911.1_2315828_2315745_-1_TTG_27
PISIIPPFSSI	11	1a	ASM972ORF|NC_000911.1_2315828_2315745_-1_TTG_27
MLFILSLSSG	10	1a	ASM972ORF|NC_000911.1_2315870_2315838_-1_CTG_10
MNYYWVK	7	1a	ASM972ORF|NC_000911.1_2315981_2315916_-1_GTG_21
MSPHSGR	7	1a	ASM972ORF|NC_000911.1_2316181_2316092_-2_CTG_29
STAIFSSK	8	1a	ASM972ORF|NC_000911.1_2316181_2316092_-2_CTG_29
IIPDWEMMTF	10	1a	ASM972ORF|NC_000911.1_2316251_2316201_-1_TTG_16
MTSPPWK	7	1a	ASM972ORF|NC_000911.1_2316407_2316288_-1_ATG_39
NYTVCDPTVSSNFWLR	16	1a	ASM972ORF|NC_000911.1_2316407_2316288_-1_ATG_39
MNLPPPPVLR	10	1a	ASM972ORF|NC_000911.1_2316461_2316426_-1_ATG_11
MGTEPGTLATTAV	13	1a	ASM972ORF|NC_000911.1_2316499_2316458_-2_CTG_13
MVSQYSTIPTLR	12	1a	ASM972ORF|NC_000911.1_2316581_2316510_-1_ATG_23
PYPSLPR	7	1a	ASM972ORF|NC_000911.1_2316701_2316621_-1_ATG_26
SWNVAQSK	8	1a	ASM972ORF|NC_000911.1_2316701_2316621_-1_ATG_26
MTPQLLSAINYWR	13	1a	ASM972ORF|NC_000911.1_2316809_2316753_-1_GTG_18
IAFYNYPGENLVTPQLLSAINYWR	24	2a	ASM972ORF_+21aa_orf|NC_000911.1_2316872_2316753_-1_GTG_39;ASM972ORF_+22aa_orf|NC_000911.1_2316875_2316753_-1_GTG_40;ASM972ORF_+17aa_orf|NC_000911.1_2316860_2316753_-1_TTG_35
MNLSCQGFFR	10	1a	ASM972ORF|NC_000911.1_2316953_2316891_-1_CTG_20
CLSPSTFIVF	10	1a	ASM972ORF|NC_000911.1_2316953_2316891_-1_CTG_20
MVLAFNMSSDSPETVSAIPCYFPISF	26	1a	ASM972ORF|NC_000911.1_2317035_2316955_-3_ATG_26
MSYSMVLAFNMSSDSPETVSAIPCYFPISF	30	1a	ASM972ORF_+4aa_orf|NC_000911.1_2317047_2316955_-3_CTG_30
MELLVTK	7	1a	ASM972ORF_+12aa_orf|NC_000911.1_2317071_2316955_-3_TTG_38
LSYSMVLAFNMSSDSPETVSAIPCYFPISF	30	1a	ASM972ORF_+12aa_orf|NC_000911.1_2317071_2316955_-3_TTG_38
MVFFGIISHK	10	1a	ASM972ORF|NC_000911.1_2317081_2317037_-2_TTG_14
QVFGFFWNY	9	1a	ASM972ORF|NC_000911.1_2317154_2317059_-1_CTG_31
CWLAAADLLVIAAEDLPAYK	20	1a	SGL_RS12760|GBK|KAZ|-2aa_prod|+12aa_chemg|NC_000911.1_2317447_2317112_-2_GTG_111
GGSIVR	6	1a	SGL_RS12760|GBK|KAZ|-2aa_prod|+12aa_chemg|NC_000911.1_2317447_2317112_-2_GTG_111
NNYFWALQAIACHSGR	16	1a	SGL_RS12760|GBK|KAZ|-2aa_prod|+12aa_chemg|NC_000911.1_2317447_2317112_-2_GTG_111
DWEFDEVVWVALGR	14	1a	SGL_RS12760|GBK|KAZ|-2aa_prod|+12aa_chemg|NC_000911.1_2317447_2317112_-2_GTG_111
LLLFFLNSGYLMTSETLLEFPCDEVIPLSLR	31	1a	SGL_RS12760|GBK|KAZ|-2aa_prod|+12aa_chemg|NC_000911.1_2317447_2317112_-2_GTG_111
SVATWQAPGDDGGLESF	17	1a	SGL_RS12760|GBK|KAZ|-2aa_prod|+12aa_chemg|NC_000911.1_2317447_2317112_-2_GTG_111
SCTVSLVEVLMK	12	1a	SGL_RS12760_+12aa_chemg|NC_000911.1_2317483_2317112_-2_CTG_123
LFPLACGR	8	1a	ASM972ORF|NC_000911.1_2317191_2317123_-3_ATG_22
LPGTMED	7	1a	ASM972ORF|NC_000911.1_2317191_2317123_-3_ATG_22
MGPPGDR	7	1a	ASM972ORF|NC_000911.1_2317343_2317239_-1_TTG_34
SGVGSPGETIAVFS	14	1a	ASM972ORF|NC_000911.1_2317343_2317239_-1_TTG_34
ICQLTK	6	1a	ASM972ORF|NC_000911.1_2317404_2317270_-3_TTG_44
VVPLFGIIIFGPSR	14	1a	ASM972ORF|NC_000911.1_2317404_2317270_-3_TTG_44
SPVTAGGVEIGSSTK	15	1a	ASM972ORF|NC_000911.1_2317404_2317270_-3_TTG_44
MLVSGGGFAGDCR	13	1a	ASM972ORF|NC_000911.1_2317436_2317395_-1_ATG_13
MSLFPLLFPDLP	12	1a	ASM972ORF|NC_000911.1_2317508_2317470_-1_TTG_12
MSTIELIPSTFP	12	1a	ASM972ORF|NC_000911.1_2317518_2317480_-3_TTG_12
DLASPLPLMAAMAALGGMLFAPVVR	25	1a	SGL_RS12765|GBK|KAZ|-14aa_prod|chemg|NC_000911.1_2318030_2317536_-1_ATG_164
SQETIFQESVQSQTTFAAQQCSVK	24	1a	SGL_RS12765|GBK|KAZ|-14aa_prod|chemg|NC_000911.1_2318030_2317536_-1_ATG_164
LTDPSEEMAMDCNQLSITEGDGTINFHYDDGDVMGFSFVLEYNDDPILVNGK	52	1a	SGL_RS12765|GBK|KAZ|-14aa_prod|chemg|NC_000911.1_2318030_2317536_-1_ATG_164
INSNQYNVIGTFLWTAEDGIVDETLTEATGNCR	33	1a	SGL_RS12765|GBK|KAZ|-14aa_prod|chemg|NC_000911.1_2318030_2317536_-1_ATG_164
ATPAQVVCQATIDNTMK	17	1a	SGL_RS12765|GBK|KAZ|-14aa_prod|chemg|NC_000911.1_2318030_2317536_-1_ATG_164
VEAVVDF	7	1a	SGL_RS12765|GBK|KAZ|-14aa_prod|chemg|NC_000911.1_2318030_2317536_-1_ATG_164
MSGHPSPGGLSGYH	14	1a	ASM972ORF|NC_000911.1_2317617_2317573_-3_CTG_14
MAMSWVFLSCWNTMTTPYWSMAK	23	1a	ASM972ORF|NC_000911.1_2317777_2317634_-2_ATG_47
SIAISTMSLVLFSGLR	16	1a	ASM972ORF|NC_000911.1_2317777_2317634_-2_ATG_47
WPWTVISFPSR	11	2a	ASM972ORF_+38aa_orf|NC_000911.1_2317891_2317634_-2_TTG_85;ASM972ORF_+25aa_orf|NC_000911.1_2317852_2317634_-2_GTG_72;ASM972ORF_+59aa_orf|NC_000911.1_2317954_2317634_-2_TTG_106;ASM972ORF_+45aa_orf|NC_000911.1_2317912_2317634_-2_GTG_92
GTALLISTTTMAMSWVFLSCWNTMTTPYWSMAK	33	2a	ASM972ORF_+38aa_orf|NC_000911.1_2317891_2317634_-2_TTG_85;ASM972ORF_+25aa_orf|NC_000911.1_2317852_2317634_-2_GTG_72;ASM972ORF_+59aa_orf|NC_000911.1_2317954_2317634_-2_TTG_106;ASM972ORF_+45aa_orf|NC_000911.1_2317912_2317634_-2_GTG_92
MQLSNVQSNSPIPVK	15	1a	ASM972ORF_+38aa_orf|NC_000911.1_2317891_2317634_-2_TTG_85
PPLQLSNVQSNSPIPVK	17	2a	ASM972ORF_+45aa_orf|NC_000911.1_2317912_2317634_-2_GTG_92;ASM972ORF_+59aa_orf|NC_000911.1_2317954_2317634_-2_TTG_106
MPPSSVAK	8	1a	ASM972ORF_+59aa_orf|NC_000911.1_2317954_2317634_-2_TTG_106
LPHPQCLGVPGR	12	1a	SGL_RS12770|GBK|KAZ|-27aa_prod|+28aa_chemg|NC_000911.1_2319627_2318011_-3_ATG_538
ESNLIFTMLSTDSR	14	1a	SGL_RS12770|GBK|KAZ|-27aa_prod|+28aa_chemg|NC_000911.1_2319627_2318011_-3_ATG_538
VYLMGAGLGPVAYLTQR	17	1a	SGL_RS12770|GBK|KAZ|-27aa_prod|+28aa_chemg|NC_000911.1_2319627_2318011_-3_ATG_538
AIAVLGR	7	1a	SGL_RS12770|GBK|KAZ|-27aa_prod|+28aa_chemg|NC_000911.1_2319627_2318011_-3_ATG_538
ANVVIYDALVSQELFDLLPPDCER	24	1a	SGL_RS12770|GBK|KAZ|-27aa_prod|+28aa_chemg|NC_000911.1_2319627_2318011_-3_ATG_538
GGQPSTPQAK	10	1a	SGL_RS12770|GBK|KAZ|-27aa_prod|+28aa_chemg|NC_000911.1_2319627_2318011_-3_ATG_538
INQLLVDHYR	10	1a	SGL_RS12770|GBK|KAZ|-27aa_prod|+28aa_chemg|NC_000911.1_2319627_2318011_-3_ATG_538
SGDPWIFGR	9	1a	SGL_RS12770|GBK|KAZ|-27aa_prod|+28aa_chemg|NC_000911.1_2319627_2318011_-3_ATG_538
IMPELATLVTHHCAYEVVPGISSAIAGAGLASIPLTAK	38	1a	SGL_RS12770|GBK|KAZ|-27aa_prod|+28aa_chemg|NC_000911.1_2319627_2318011_-3_ATG_538
DSGAGFFVMDGHDPHR	16	1a	SGL_RS12770|GBK|KAZ|-27aa_prod|+28aa_chemg|NC_000911.1_2319627_2318011_-3_ATG_538
WPWPALAQLPTLVILMGTK	19	1a	SGL_RS12770|GBK|KAZ|-27aa_prod|+28aa_chemg|NC_000911.1_2319627_2318011_-3_ATG_538
NLSLLVNELVR	11	1a	SGL_RS12770|GBK|KAZ|-27aa_prod|+28aa_chemg|NC_000911.1_2319627_2318011_-3_ATG_538
SPHTPMAVIK	10	1a	SGL_RS12770|GBK|KAZ|-27aa_prod|+28aa_chemg|NC_000911.1_2319627_2318011_-3_ATG_538
PEQQTWEGTLADMVEK	16	1a	SGL_RS12770|GBK|KAZ|-27aa_prod|+28aa_chemg|NC_000911.1_2319627_2318011_-3_ATG_538
TQGQSLAPAVIVIGDVVSQR	20	1a	SGL_RS12770|GBK|KAZ|-27aa_prod|+28aa_chemg|NC_000911.1_2319627_2318011_-3_ATG_538
IIPALPPLPLTEK	13	1a	SGL_RS12770|GBK|KAZ|-27aa_prod|+28aa_chemg|NC_000911.1_2319627_2318011_-3_ATG_538
TILVTR	6	1a	SGL_RS12770|GBK|KAZ|-27aa_prod|+28aa_chemg|NC_000911.1_2319627_2318011_-3_ATG_538
AADQASQFTELLHQQGATVLAMAALEIVPPK	31	1a	SGL_RS12770|GBK|KAZ|-27aa_prod|+28aa_chemg|NC_000911.1_2319627_2318011_-3_ATG_538
DWQPLDQAIAK	11	1a	SGL_RS12770|GBK|KAZ|-27aa_prod|+28aa_chemg|NC_000911.1_2319627_2318011_-3_ATG_538
LGDFDWLILTSANGVEFFFQR	21	1a	SGL_RS12770|GBK|KAZ|-27aa_prod|+28aa_chemg|NC_000911.1_2319627_2318011_-3_ATG_538
LQHHGLDSR	9	1a	SGL_RS12770|GBK|KAZ|-27aa_prod|+28aa_chemg|NC_000911.1_2319627_2318011_-3_ATG_538
ALAGLK	6	1a	SGL_RS12770|GBK|KAZ|-27aa_prod|+28aa_chemg|NC_000911.1_2319627_2318011_-3_ATG_538
LAVVGK	6	1a	SGL_RS12770|GBK|KAZ|-27aa_prod|+28aa_chemg|NC_000911.1_2319627_2318011_-3_ATG_538
TAQSLEK	7	1a	SGL_RS12770|GBK|KAZ|-27aa_prod|+28aa_chemg|NC_000911.1_2319627_2318011_-3_ATG_538
PDFIPPDFIADALVEHFPHSPAGLK	25	1a	SGL_RS12770|GBK|KAZ|-27aa_prod|+28aa_chemg|NC_000911.1_2319627_2318011_-3_ATG_538
VESGGR	6	1a	SGL_RS12770|GBK|KAZ|-27aa_prod|+28aa_chemg|NC_000911.1_2319627_2318011_-3_ATG_538
AQLVQELSQK	10	1a	SGL_RS12770|GBK|KAZ|-27aa_prod|+28aa_chemg|NC_000911.1_2319627_2318011_-3_ATG_538
QALVTEVPSYQSACPGHMPEEVWQSIVNQTVDVITFASSK	40	1a	SGL_RS12770|GBK|KAZ|-27aa_prod|+28aa_chemg|NC_000911.1_2319627_2318011_-3_ATG_538
TVSHFR	6	1a	SGL_RS12770|GBK|KAZ|-27aa_prod|+28aa_chemg|NC_000911.1_2319627_2318011_-3_ATG_538
QLLAQTSQANGYQDWR	16	1a	SGL_RS12770|GBK|KAZ|-27aa_prod|+28aa_chemg|NC_000911.1_2319627_2318011_-3_ATG_538
SLINHCQIASIGPQTSER	18	1a	SGL_RS12770|GBK|KAZ|-27aa_prod|+28aa_chemg|NC_000911.1_2319627_2318011_-3_ATG_538
VDIEATEYTLEGLTGAITNYVYQNP	25	1a	SGL_RS12770|GBK|KAZ|-27aa_prod|+28aa_chemg|NC_000911.1_2319627_2318011_-3_ATG_538
MGFNVLR	7	1a	SGL_RS12770_+28aa_chemg|NC_000911.1_2319711_2318011_-3_CTG_566
WYGQALAGENVAPTPEPGWTMAEK	24	1a	SGL_RS12770_+28aa_chemg|NC_000911.1_2319711_2318011_-3_CTG_566
MAGENVAPTPEPGWTMAEK	19	1a	SGL_RS12770_+15aa_orf|NC_000911.1_2319672_2318011_-3_TTG_553
LPNAVYGNWVGWTLK	15	1a	ASM972ORF|NC_000911.1_2318132_2318058_-1_TTG_24
FHWPPNFR	8	1a	ASM972ORF|NC_000911.1_2318149_2318078_-2_TTG_23
TLFTGIGSGGH	11	1a	ASM972ORF|NC_000911.1_2318149_2318078_-2_TTG_23
PSAIFGNCWPR	11	1a	ASM972ORF|NC_000911.1_2318243_2318157_-1_TTG_28
MAICPK	6	1a	ASM972ORF|NC_000911.1_2318306_2318250_-1_CTG_18
MPWPYAR	7	1a	ASM972ORF|NC_000911.1_2318311_2318267_-2_CTG_14
MPWWNIFPTPQQD	13	1a	ASM972ORF|NC_000911.1_2318456_2318415_-1_ATG_13
MPMPWWNIFPTPQQD	15	1a	ASM972ORF_+2aa_orf|NC_000911.1_2318462_2318415_-1_TTG_15
MVSSQISFPR	10	1a	ASM972ORF_+14aa_orf|NC_000911.1_2318498_2318415_-1_TTG_27
ISLPMPWWNIFPTPQQD	17	1a	ASM972ORF_+14aa_orf|NC_000911.1_2318498_2318415_-1_TTG_27
MGWSSFFK	8	1a	ASM972ORF|NC_000911.1_2318612_2318544_-1_ATG_22
DCNTTVWTVGPWR	13	1a	ASM972ORF|NC_000911.1_2318612_2318544_-1_ATG_22
MANSDFR	7	1a	ASM972ORF|NC_000911.1_2318635_2318561_-2_CTG_24
QWGGVLFSK	9	1a	ASM972ORF|NC_000911.1_2318635_2318561_-2_CTG_24
TGNPSTR	7	1a	ASM972ORF|NC_000911.1_2318708_2318628_-1_CTG_26
SPSWGILTG	9	1a	ASM972ORF|NC_000911.1_2318708_2318628_-1_CTG_26
GLFPPCLPCP	10	1a	ASM972ORF|NC_000911.1_2318849_2318802_-1_ATG_15
MEMLLVK	7	1a	ASM972ORF_+2aa_orf|NC_000911.1_2318855_2318802_-1_TTG_17
MSLEMLLVK	9	1a	ASM972ORF_+4aa_orf|NC_000911.1_2318861_2318802_-1_TTG_19
DSPSPQR	7	1a	ASM972ORF|NC_000911.1_2318909_2318862_-1_CTG_15
MALACPGPIAHFGNSHGDQK	20	1a	ASM972ORF|NC_000911.1_2319082_2319002_-2_TTG_26
FVVVGQ	6	1a	ASM972ORF|NC_000911.1_2319082_2319002_-2_TTG_26
MIPTVGLGLPWPNCPLW	17	1a	ASM972ORF|NC_000911.1_2319095_2319042_-1_ATG_17
MSWTAMIPTVGLGLPWPNCPLW	22	1a	ASM972ORF_+5aa_orf|NC_000911.1_2319110_2319042_-1_TTG_22
MDFWPHYAGIGNPSDPPLCL	20	1a	ASM972ORF|NC_000911.1_2319259_2319197_-2_CTG_20
MIPGFLAALCR	11	1a	ASM972ORF|NC_000911.1_2319266_2319219_-1_GTG_15
MTPWCPR	7	1a	ASM972ORF|NC_000911.1_2319431_2319282_-1_ATG_49
SFLISCR	7	1a	ASM972ORF|NC_000911.1_2319431_2319282_-1_ATG_49
QIVSEFSSANGGDNPALPR	19	1a	ASM972ORF|NC_000911.1_2319431_2319282_-1_ATG_49
LISYWWTITDGANR	14	1a	ASM972ORF|NC_000911.1_2319431_2319282_-1_ATG_49
MTVMLSCLTQQQELLQSLADR	21	1a	SGL_RS12775|GBK|KAZ|-3aa_prod|chemg|NC_000911.1_2324636_2319555_-1_ATG_1693
VGQPAIQDNLYFCLAGQFTWVEDWYTTAIAGDVLIFDAGEK	41	1a	SGL_RS12775|GBK|KAZ|-3aa_prod|chemg|NC_000911.1_2324636_2319555_-1_ATG_1693
VLQQWEQFTGHVILITGLTEEPDPQTFLTQLALGK	35	1a	SGL_RS12775|GBK|KAZ|-3aa_prod|chemg|NC_000911.1_2324636_2319555_-1_ATG_1693
HFHWIVLVDPTIEEAFR	17	1a	SGL_RS12775|GBK|KAZ|-3aa_prod|chemg|NC_000911.1_2324636_2319555_-1_ATG_1693
GLQTFLDGK	9	1a	SGL_RS12775|GBK|KAZ|-3aa_prod|chemg|NC_000911.1_2324636_2319555_-1_ATG_1693
SHWLDLR	7	1a	SGL_RS12775|GBK|KAZ|-3aa_prod|chemg|NC_000911.1_2324636_2319555_-1_ATG_1693
LGVGDLEQCTDELWQCVWLEPSPLAPEK	28	1a	SGL_RS12775|GBK|KAZ|-3aa_prod|chemg|NC_000911.1_2324636_2319555_-1_ATG_1693
QEMLVNLPHWLAEIVDQK	18	1a	SGL_RS12775|GBK|KAZ|-3aa_prod|chemg|NC_000911.1_2324636_2319555_-1_ATG_1693
QNLELEPISLLQAK	14	1a	SGL_RS12775|GBK|KAZ|-3aa_prod|chemg|NC_000911.1_2324636_2319555_-1_ATG_1693
LSLLQGLAR	9	1a	SGL_RS12775|GBK|KAZ|-3aa_prod|chemg|NC_000911.1_2324636_2319555_-1_ATG_1693
QAQCHYR	7	1a	SGL_RS12775|GBK|KAZ|-3aa_prod|chemg|NC_000911.1_2324636_2319555_-1_ATG_1693
ESLDVWELLGDTEAIIWLSLR	21	1a	SGL_RS12775|GBK|KAZ|-3aa_prod|chemg|NC_000911.1_2324636_2319555_-1_ATG_1693
LGYLFLLQAYGEK	13	1a	SGL_RS12775|GBK|KAZ|-3aa_prod|chemg|NC_000911.1_2324636_2319555_-1_ATG_1693
GHQLWQQTR	9	1a	SGL_RS12775|GBK|KAZ|-3aa_prod|chemg|NC_000911.1_2324636_2319555_-1_ATG_1693
NYAQTAIAALENQQWHFTHGETLNLLGEILR	31	1a	SGL_RS12775|GBK|KAZ|-3aa_prod|chemg|NC_000911.1_2324636_2319555_-1_ATG_1693
GLEDWEQLR	9	1a	SGL_RS12775|GBK|KAZ|-3aa_prod|chemg|NC_000911.1_2324636_2319555_-1_ATG_1693
QAAENSLIFFYQLSPFAATDTTPER	25	1a	SGL_RS12775|GBK|KAZ|-3aa_prod|chemg|NC_000911.1_2324636_2319555_-1_ATG_1693
LWTELELQGLISLAHSYLCEALVEQWK	27	1a	SGL_RS12775|GBK|KAZ|-3aa_prod|chemg|NC_000911.1_2324636_2319555_-1_ATG_1693
PCLANLHYLAGR	12	1a	SGL_RS12775|GBK|KAZ|-3aa_prod|chemg|NC_000911.1_2324636_2319555_-1_ATG_1693
VQLANDQIR	9	1a	SGL_RS12775|GBK|KAZ|-3aa_prod|chemg|NC_000911.1_2324636_2319555_-1_ATG_1693
ESLMTLR	7	1a	SGL_RS12775|GBK|KAZ|-3aa_prod|chemg|NC_000911.1_2324636_2319555_-1_ATG_1693
QAQTLVSFEDNPR	13	1a	SGL_RS12775|GBK|KAZ|-3aa_prod|chemg|NC_000911.1_2324636_2319555_-1_ATG_1693
LYLAILVELR	10	1a	SGL_RS12775|GBK|KAZ|-3aa_prod|chemg|NC_000911.1_2324636_2319555_-1_ATG_1693
ECYLQLEDWLAALAIDQEYQAR	22	1a	SGL_RS12775|GBK|KAZ|-3aa_prod|chemg|NC_000911.1_2324636_2319555_-1_ATG_1693
AFIGPK	6	1a	SGL_RS12775|GBK|KAZ|-3aa_prod|chemg|NC_000911.1_2324636_2319555_-1_ATG_1693
PLPCWPEQR	9	1a	SGL_RS12775|GBK|KAZ|-3aa_prod|chemg|NC_000911.1_2324636_2319555_-1_ATG_1693
HPLAPEK	7	1a	SGL_RS12775|GBK|KAZ|-3aa_prod|chemg|NC_000911.1_2324636_2319555_-1_ATG_1693
MLGGGAEAR	9	1a	SGL_RS12775|GBK|KAZ|-3aa_prod|chemg|NC_000911.1_2324636_2319555_-1_ATG_1693
SAVQSK	6	1a	SGL_RS12775|GBK|KAZ|-3aa_prod|chemg|NC_000911.1_2324636_2319555_-1_ATG_1693
TMVSLTWQDLQK	12	1a	SGL_RS12775|GBK|KAZ|-3aa_prod|chemg|NC_000911.1_2324636_2319555_-1_ATG_1693
PTPVLVLTGEPGVGK	15	1a	SGL_RS12775|GBK|KAZ|-3aa_prod|chemg|NC_000911.1_2324636_2319555_-1_ATG_1693
TSWLAGEVLQQMSPER	16	1a	SGL_RS12775|GBK|KAZ|-3aa_prod|chemg|NC_000911.1_2324636_2319555_-1_ATG_1693
VLLVDFTPHWAEK	13	1a	SGL_RS12775|GBK|KAZ|-3aa_prod|chemg|NC_000911.1_2324636_2319555_-1_ATG_1693
LWVHLGESFSLPSLGQATTPELVSALQALPILDLLLVLDGENGSLPWQK	49	1a	SGL_RS12775|GBK|KAZ|-3aa_prod|chemg|NC_000911.1_2324636_2319555_-1_ATG_1693
QQELAQVLWQWLLTTSPSQGVR	22	1a	SGL_RS12775|GBK|KAZ|-3aa_prod|chemg|NC_000911.1_2324636_2319555_-1_ATG_1693
LLISVPPTAIADLYEELK	18	1a	SGL_RS12775|GBK|KAZ|-3aa_prod|chemg|NC_000911.1_2324636_2319555_-1_ATG_1693
GQLGEEHSLPPLQYQTLSPPTLGQAENWLTQAMAQCR	37	1a	SGL_RS12775|GBK|KAZ|-3aa_prod|chemg|NC_000911.1_2324636_2319555_-1_ATG_1693
HPWPPSLQSQFLGDLAMEGNGEQQPWLHPIDLQLLGTVLEQEQVTK	46	1a	SGL_RS12775|GBK|KAZ|-3aa_prod|chemg|NC_000911.1_2324636_2319555_-1_ATG_1693
SADYQGK	7	1a	SGL_RS12775|GBK|KAZ|-3aa_prod|chemg|NC_000911.1_2324636_2319555_-1_ATG_1693
LDEWLTLAVQTYLAFLPPHLLK	22	1a	SGL_RS12775|GBK|KAZ|-3aa_prod|chemg|NC_000911.1_2324636_2319555_-1_ATG_1693
ALQLLK	6	1a	SGL_RS12775|GBK|KAZ|-3aa_prod|chemg|NC_000911.1_2324636_2319555_-1_ATG_1693
SLADGQQALCLK	12	1a	SGL_RS12775|GBK|KAZ|-3aa_prod|chemg|NC_000911.1_2324636_2319555_-1_ATG_1693
TEYQLLAALYSAPEPAADNPPEFAQEDIQQLQLLLTLLLR	40	1a	SGL_RS12775|GBK|KAZ|-3aa_prod|chemg|NC_000911.1_2324636_2319555_-1_ATG_1693
LIIVISQATLPYYR	14	1a	SGL_RS12775|GBK|KAZ|-3aa_prod|chemg|NC_000911.1_2324636_2319555_-1_ATG_1693
LSTTHLAHALQGK	13	1a	SGL_RS12775|GBK|KAZ|-3aa_prod|chemg|NC_000911.1_2324636_2319555_-1_ATG_1693
SAVISTPALINAGR	14	1a	SGL_RS12775|GBK|KAZ|-3aa_prod|chemg|NC_000911.1_2324636_2319555_-1_ATG_1693
SNPNLIAPSPGDR	13	1a	SGL_RS12775|GBK|KAZ|-3aa_prod|chemg|NC_000911.1_2324636_2319555_-1_ATG_1693
QQGNEDLIAELEAGSSAEEQVVAQK	25	1a	SGL_RS12775|GBK|KAZ|-3aa_prod|chemg|NC_000911.1_2324636_2319555_-1_ATG_1693
AAQLQYQK	8	1a	SGL_RS12775|GBK|KAZ|-3aa_prod|chemg|NC_000911.1_2324636_2319555_-1_ATG_1693
LVAGINLEK	9	1a	SGL_RS12775|GBK|KAZ|-3aa_prod|chemg|NC_000911.1_2324636_2319555_-1_ATG_1693
QCQFILK	7	1a	SGL_RS12775|GBK|KAZ|-3aa_prod|chemg|NC_000911.1_2324636_2319555_-1_ATG_1693
QFLVYPLEALLAAVK	15	1a	SGL_RS12775|GBK|KAZ|-3aa_prod|chemg|NC_000911.1_2324636_2319555_-1_ATG_1693
TGQDLQK	7	1a	SGL_RS12775|GBK|KAZ|-3aa_prod|chemg|NC_000911.1_2324636_2319555_-1_ATG_1693
LVTPETPLVQYPSLAPWLSLHSILAR	26	1a	SGL_RS12775|GBK|KAZ|-3aa_prod|chemg|NC_000911.1_2324636_2319555_-1_ATG_1693
INECNR	6	1a	SGL_RS12775|GBK|KAZ|-3aa_prod|chemg|NC_000911.1_2324636_2319555_-1_ATG_1693
CHHEGPVTVLR	11	1a	SGL_RS12775|GBK|KAZ|-3aa_prod|chemg|NC_000911.1_2324636_2319555_-1_ATG_1693
ISPSMENTPPLVLTATTNGIAYLWSFHGELINVLR	35	1a	SGL_RS12775|GBK|KAZ|-3aa_prod|chemg|NC_000911.1_2324636_2319555_-1_ATG_1693
GHQEAITALDWSADGQYFATASADHTVK	28	1a	SGL_RS12775|GBK|KAZ|-3aa_prod|chemg|NC_000911.1_2324636_2319555_-1_ATG_1693
HGEEVATLR	9	1a	SGL_RS12775|GBK|KAZ|-3aa_prod|chemg|NC_000911.1_2324636_2319555_-1_ATG_1693
GHEDWVR	7	1a	SGL_RS12775|GBK|KAZ|-3aa_prod|chemg|NC_000911.1_2324636_2319555_-1_ATG_1693
SVHFSPHHQFLVTSGQDNTAR	21	1a	SGL_RS12775|GBK|KAZ|-3aa_prod|chemg|NC_000911.1_2324636_2319555_-1_ATG_1693
IWNFAGEQLTLCQGHADWVR	20	1a	SGL_RS12775|GBK|KAZ|-3aa_prod|chemg|NC_000911.1_2324636_2319555_-1_ATG_1693
NAEFNCHGQILLTASR	16	1a	SGL_RS12775|GBK|KAZ|-3aa_prod|chemg|NC_000911.1_2324636_2319555_-1_ATG_1693
LWDLEGR	7	1a	SGL_RS12775|GBK|KAZ|-3aa_prod|chemg|NC_000911.1_2324636_2319555_-1_ATG_1693
EIGLCQGHTSWVR	13	1a	SGL_RS12775|GBK|KAZ|-3aa_prod|chemg|NC_000911.1_2324636_2319555_-1_ATG_1693
NAQFSPDGQWIVTCSADGTAR	21	1a	SGL_RS12775|GBK|KAZ|-3aa_prod|chemg|NC_000911.1_2324636_2319555_-1_ATG_1693
LWDLSSQCFAVLK	13	1a	SGL_RS12775|GBK|KAZ|-3aa_prod|chemg|NC_000911.1_2324636_2319555_-1_ATG_1693
GHQNWVNNALWSPDGQHIITSSSDGTAR	28	1a	SGL_RS12775|GBK|KAZ|-3aa_prod|chemg|NC_000911.1_2324636_2319555_-1_ATG_1693
CLGTLR	6	1a	SGL_RS12775|GBK|KAZ|-3aa_prod|chemg|NC_000911.1_2324636_2319555_-1_ATG_1693
GHDHNIHGAR	10	1a	SGL_RS12775|GBK|KAZ|-3aa_prod|chemg|NC_000911.1_2324636_2319555_-1_ATG_1693
FSLDGQK	7	1a	SGL_RS12775|GBK|KAZ|-3aa_prod|chemg|NC_000911.1_2324636_2319555_-1_ATG_1693
IVTYSTDNTAR	11	1a	SGL_RS12775|GBK|KAZ|-3aa_prod|chemg|NC_000911.1_2324636_2319555_-1_ATG_1693
EGTLLTILR	9	1a	SGL_RS12775|GBK|KAZ|-3aa_prod|chemg|NC_000911.1_2324636_2319555_-1_ATG_1693
EVYDADFSADGR	12	1a	SGL_RS12775|GBK|KAZ|-3aa_prod|chemg|NC_000911.1_2324636_2319555_-1_ATG_1693
FVFTVSADQTAR	12	1a	SGL_RS12775|GBK|KAZ|-3aa_prod|chemg|NC_000911.1_2324636_2319555_-1_ATG_1693
QWDISQK	7	1a	SGL_RS12775|GBK|KAZ|-3aa_prod|chemg|NC_000911.1_2324636_2319555_-1_ATG_1693
DTITLTGHSHWVR	13	1a	SGL_RS12775|GBK|KAZ|-3aa_prod|chemg|NC_000911.1_2324636_2319555_-1_ATG_1693
NAHFNPK	7	1a	SGL_RS12775|GBK|KAZ|-3aa_prod|chemg|NC_000911.1_2324636_2319555_-1_ATG_1693
LITVSR,LLTVSR	13	3b	ASM972GBKssl5070|NC_005229.1_71446_71192_-3_GTG_84;SGL_RS12775|GBK|KAZ|-3aa_prod|chemg|NC_000911.1_2324636_2319555_-1_ATG_1693
LWTTEGECVAVLADHQGWVR	20	1a	SGL_RS12775|GBK|KAZ|-3aa_prod|chemg|NC_000911.1_2324636_2319555_-1_ATG_1693
EGQFSPDGQWIVTGSADK	18	1a	SGL_RS12775|GBK|KAZ|-3aa_prod|chemg|NC_000911.1_2324636_2319555_-1_ATG_1693
TAQLWNVLGK	10	1a	SGL_RS12775|GBK|KAZ|-3aa_prod|chemg|NC_000911.1_2324636_2319555_-1_ATG_1693
GHQDAVLNVR	10	1a	SGL_RS12775|GBK|KAZ|-3aa_prod|chemg|NC_000911.1_2324636_2319555_-1_ATG_1693
FSPDSQYIVTASK	13	1a	SGL_RS12775|GBK|KAZ|-3aa_prod|chemg|NC_000911.1_2324636_2319555_-1_ATG_1693
VWNNTGR	7	1a	SGL_RS12775|GBK|KAZ|-3aa_prod|chemg|NC_000911.1_2324636_2319555_-1_ATG_1693
ELAVLR	6	1a	SGL_RS12775|GBK|KAZ|-3aa_prod|chemg|NC_000911.1_2324636_2319555_-1_ATG_1693
NIFAAEFSADGQFIVTASDDNTAGIWEIVGR	31	1a	SGL_RS12775|GBK|KAZ|-3aa_prod|chemg|NC_000911.1_2324636_2319555_-1_ATG_1693
EVGICR	6	1a	SGL_RS12775|GBK|KAZ|-3aa_prod|chemg|NC_000911.1_2324636_2319555_-1_ATG_1693
GHEGPVYFAQFSADSR	16	1a	SGL_RS12775|GBK|KAZ|-3aa_prod|chemg|NC_000911.1_2324636_2319555_-1_ATG_1693
YILTASVDNTAR	12	1a	SGL_RS12775|GBK|KAZ|-3aa_prod|chemg|NC_000911.1_2324636_2319555_-1_ATG_1693
IWDFLGR	7	1a	SGL_RS12775|GBK|KAZ|-3aa_prod|chemg|NC_000911.1_2324636_2319555_-1_ATG_1693
PLLTLAGHQSIVYQAR	16	1a	SGL_RS12775|GBK|KAZ|-3aa_prod|chemg|NC_000911.1_2324636_2319555_-1_ATG_1693
FSPEGNLIATVSADHTAR	18	1a	SGL_RS12775|GBK|KAZ|-3aa_prod|chemg|NC_000911.1_2324636_2319555_-1_ATG_1693
TVAVLYGHQGLVGTVDWSPDGQMLVTASNDGTAR	34	1a	SGL_RS12775|GBK|KAZ|-3aa_prod|chemg|NC_000911.1_2324636_2319555_-1_ATG_1693
LWDLSGR	7	1a	SGL_RS12775|GBK|KAZ|-3aa_prod|chemg|NC_000911.1_2324636_2319555_-1_ATG_1693
ELLTLEGHGNWVR	13	1a	SGL_RS12775|GBK|KAZ|-3aa_prod|chemg|NC_000911.1_2324636_2319555_-1_ATG_1693
SAEFSPDGR	9	1a	SGL_RS12775|GBK|KAZ|-3aa_prod|chemg|NC_000911.1_2324636_2319555_-1_ATG_1693
WVLTSSADGTAK	12	1a	SGL_RS12775|GBK|KAZ|-3aa_prod|chemg|NC_000911.1_2324636_2319555_-1_ATG_1693
TLPQLLSQGGQWLK	14	1a	SGL_RS12775|GBK|KAZ|-3aa_prod|chemg|NC_000911.1_2324636_2319555_-1_ATG_1693
NYLTHNALVSPADR	14	1a	SGL_RS12775|GBK|KAZ|-3aa_prod|chemg|NC_000911.1_2324636_2319555_-1_ATG_1693
MPWCPR	6	1a	ASM972ORF|NC_000911.1_2319601_2319560_-2_ATG_13
PIAPAR,PLAPAR	13	3b	ASM972ORF|NC_000911.1_2319601_2319560_-2_ATG_13;ASM972ORF|NC_005230.1_62067_62207_+3_CTG_46
MWIGVLTDK	9	1a	ASM972CHEMG|NC_000911.1_2319859_2319701_-2_CTG_52
LPTMALR	7	1a	ASM972CHEMG|NC_000911.1_2319859_2319701_-2_CTG_52
GFGTFR	6	1a	ASM972CHEMG|NC_000911.1_2319859_2319701_-2_CTG_52
EGSCSPWR	8	1a	ASM972CHEMG|NC_000911.1_2319859_2319701_-2_CTG_52
AMAIGSGQQNLVLMVAGF	18	1a	ASM972CHEMG|NC_000911.1_2319859_2319701_-2_CTG_52
MGPFGK	6	1a	ASM972ORF|NC_000911.1_2319795_2319724_-3_TTG_23
GVAHPGGPWQLGPVSR	16	1a	ASM972ORF|NC_000911.1_2319795_2319724_-3_TTG_23
PDLAPR	6	1a	ASM972ORF|NC_000911.1_2320006_2319953_-2_CTG_17
MGFPWSPPINLSWPSK	16	1a	ASM972ORF|NC_000911.1_2320041_2319970_-3_CTG_23
YCLPGQI	7	1a	ASM972ORF|NC_000911.1_2320041_2319970_-3_CTG_23
MTILQASGK	9	1a	ASM972ORF|NC_000911.1_2320183_2320070_-2_ATG_37
WAYAGAMK	8	1a	ASM972ORF|NC_000911.1_2320183_2320070_-2_ATG_37
DQCILLNLVPTVVTY	15	1a	ASM972ORF|NC_000911.1_2320183_2320070_-2_ATG_37
MPTANSLLPR	10	1a	ASM972ORF_+11aa_orf|NC_000911.1_2320216_2320070_-2_GTG_48
SLVPTANSLLPR	12	1a	ASM972ORF_+16aa_orf|NC_000911.1_2320231_2320070_-2_TTG_53
PGGGHMPGP	9	1a	ASM972ORF|NC_000911.1_2320164_2320120_-3_CTG_14
MSPPAK	6	1a	ASM972ORF|NC_000911.1_2320321_2320262_-2_TTG_19
TAPHGFGIIPAGN	13	1a	ASM972ORF|NC_000911.1_2320321_2320262_-2_TTG_19
MECTGQK	7	1a	ASM972ORF|NC_000911.1_2320410_2320339_-3_TTG_23
IDCSAGAPGR	10	1a	ASM972ORF|NC_000911.1_2320410_2320339_-3_TTG_23
GVECEI	6	1a	ASM972ORF|NC_000911.1_2320410_2320339_-3_TTG_23
MFCGGTR	7	1a	ASM972ORF|NC_000911.1_2320384_2320352_-2_CTG_10
MPNFGMYWAK	10	1a	ASM972ORF|NC_000911.1_2320420_2320385_-2_CTG_11
MFPGIK	6	1a	ASM972ORF|NC_000911.1_2320561_2320499_-2_CTG_20
PVSGPQR	7	1a	ASM972ORF|NC_000911.1_2320561_2320499_-2_CTG_20
GNALPC	6	1a	ASM972ORF|NC_000911.1_2320561_2320499_-2_CTG_20
MGHFPK	6	1a	ASM972ORF|NC_000911.1_2320656_2320546_-3_ATG_36
YHHPHWPQPLGTQCPFQSQR	20	1a	ASM972ORF|NC_000911.1_2320656_2320546_-3_ATG_36
SPVDCFQG	8	1a	ASM972ORF|NC_000911.1_2320656_2320546_-3_ATG_36
MPFGVPMASTSSR	13	1a	ASM972ORF|NC_000911.1_2320966_2320562_-2_ATG_134
LLVTAPLGFGVAMANAWAPSGAMTTISMEPVSVLTAK	37	1a	ASM972ORF|NC_000911.1_2320966_2320562_-2_ATG_134
LSPIPPTIR	9	1a	ASM972ORF|NC_000911.1_2320966_2320562_-2_ATG_134
PDFGLR	6	1a	ASM972ORF|NC_000911.1_2320966_2320562_-2_ATG_134
ALCSPFCGATK	11	1a	ASM972ORF|NC_000911.1_2320966_2320562_-2_ATG_134
FTTLILVLMVALFSPSPPTK	20	1a	ASM972ORF|NC_000911.1_2320966_2320562_-2_ATG_134
PPVNGTFPK	9	1a	ASM972ORF|NC_000911.1_2320966_2320562_-2_ATG_134
IPSPSLATAIGYAMPISIPK	20	1a	ASM972ORF|NC_000911.1_2320966_2320562_-2_ATG_134
MESPWQMLGHPPGP	14	1a	ASM972ORF|NC_000911.1_2320902_2320858_-3_TTG_14
WPAHHHVF	8	1a	ASM972ORF|NC_000911.1_2320959_2320921_-3_TTG_12
MFCCFK	6	1a	ASM972ORF|NC_000911.1_2321007_2320969_-3_ATG_12
MDCDLFCR	8	1a	ASM972ORF|NC_000911.1_2321064_2321011_-3_ATG_17
WHCPVVGSE	9	1a	ASM972ORF|NC_000911.1_2321064_2321011_-3_ATG_17
MPMALPGCGI	10	1a	ASM972ORF|NC_000911.1_2321047_2321015_-2_CTG_10
MPNLAPMANGL	11	1a	ASM972ORF|NC_000911.1_2321089_2321054_-2_ATG_11
GIPVGSAMPNLAPMANGL	18	1a	ASM972ORF_+12aa_orf|NC_000911.1_2321125_2321054_-2_TTG_23
SGNWPLPGAYQLGPQCPI	18	1a	ASM972ORF|NC_000911.1_2321148_2321077_-3_ATG_23
MPWTDFTHCLAGWHGSVMGSR	21	1a	ASM972ORF_+17aa_orf|NC_000911.1_2321199_2321077_-3_TTG_40
MLNSIAMDR	9	1a	ASM972ORF|NC_000911.1_2321212_2321138_-2_ATG_24
FYSLPR	6	1a	ASM972ORF|NC_000911.1_2321212_2321138_-2_ATG_24
MGNNSPSAR	9	1a	ASM972ORF_+16aa_orf|NC_000911.1_2321260_2321138_-2_CTG_40
ATPTGSAMLNSIAMDR	16	2a	ASM972ORF_+16aa_orf|NC_000911.1_2321260_2321138_-2_CTG_40;ASM972ORF_+17aa_orf|NC_000911.1_2321263_2321138_-2_TTG_41;ASM972ORF_+23aa_orf|NC_000911.1_2321281_2321138_-2_CTG_47;ASM972ORF_+28aa_orf|NC_000911.1_2321296_2321138_-2_GTG_52
MLGNNSPSAR	10	1a	ASM972ORF_+17aa_orf|NC_000911.1_2321263_2321138_-2_TTG_41
MHAFGILLGNNSPSAR	16	1a	ASM972ORF_+23aa_orf|NC_000911.1_2321281_2321138_-2_CTG_47
ITLHAFGILLGNNSPSAR	18	1a	ASM972ORF_+28aa_orf|NC_000911.1_2321296_2321138_-2_GTG_52
MEFCWGTTHPLPGPR	15	1a	ASM972ORF|NC_000911.1_2321271_2321206_-3_TTG_21
MCILVPIISF	10	1a	ASM972ORF|NC_000911.1_2321335_2321303_-2_GTG_10
MATPWGR	7	1a	ASM972ORF|NC_000911.1_2321394_2321323_-3_TTG_23
SCNPQGPR	8	1a	ASM972ORF|NC_000911.1_2321394_2321323_-3_TTG_23
LGEECAF	7	1a	ASM972ORF|NC_000911.1_2321394_2321323_-3_TTG_23
MVNTLPPLLPTTPLNFGNAMGK	22	1a	ASM972ORF|NC_000911.1_2321440_2321339_-2_ATG_33
LQPSGATK	8	1a	ASM972ORF|NC_000911.1_2321440_2321339_-2_ATG_33
MPMVNTLPPLLPTTPLNFGNAMGK	24	1a	ASM972ORF_+2aa_orf|NC_000911.1_2321446_2321339_-2_GTG_35
WSILCHR	7	1a	ASM972ORF|NC_000911.1_2321451_2321398_-3_CTG_17
MASLTFGLFTAN	12	1a	ASM972ORF|NC_000911.1_2321533_2321495_-2_ATG_12
MNVTVATMR	9	1a	ASM972ORF|NC_000911.1_2321632_2321552_-2_ATG_26
FCALALPWK	9	1a	ASM972ORF|NC_000911.1_2321632_2321552_-2_ATG_26
MPVYSQTISR	10	1a	ASM972ORF|NC_000911.1_2321799_2321632_-3_ATG_55
GSAGGGQNWAGFTK	14	1a	ASM972ORF|NC_000911.1_2321799_2321632_-3_ATG_55
ISHTGNPSGAISQPGSLAFSPQHFGSD	27	1a	ASM972ORF|NC_000911.1_2321799_2321632_-3_ATG_55
MGSTWK	6	1a	ASM972ORF|NC_000911.1_2321821_2321759_-2_CTG_20
SNASLFSNNFSSIP	14	1a	ASM972ORF|NC_000911.1_2321821_2321759_-2_CTG_20
MLAAAVVNPILI	12	1a	ASM972ORF|NC_000911.1_2321995_2321957_-2_ATG_12
VPLFLPPH	8	1a	ASM972ORF|NC_000911.1_2322043_2321999_-2_ATG_14
TFSNCSYC	8	1a	ASM972ORF|NC_000911.1_2322202_2322128_-2_CTG_24
MVDLGCANLFGFFTPPSAQK	20	1a	ASM972ORF|NC_000911.1_2322348_2322193_-3_ATG_51
GLAVTQK	7	1a	ASM972ORF|NC_000911.1_2322348_2322193_-3_ATG_51
WTASSLSQNR	10	1a	ASM972ORF|NC_000911.1_2322348_2322193_-3_ATG_51
ISVTSR	6	1a	ASM972ORF|NC_000911.1_2322348_2322193_-3_ATG_51
PIWLFYPPICSK	12	1a	ASM972ORF_+25aa_orf|NC_000911.1_2322334_2322215_-2_CTG_39
PCSYSK	6	1a	ASM972ORF_+25aa_orf|NC_000911.1_2322334_2322215_-2_CTG_39
AWPMDSK	7	1a	ASM972ORF_+25aa_orf|NC_000911.1_2322334_2322215_-2_CTG_39
MENSSPGSIPLICNCWEPFWNR	22	1a	ASM972ORF|NC_000911.1_2322460_2322386_-2_ATG_24
MPPSVAPK	8	1a	ASM972ORF|NC_000911.1_2322525_2322427_-3_ATG_32
PTVPVFGR	8	1a	ASM972ORF|NC_000911.1_2322525_2322427_-3_ATG_32
TAALAPSH	8	1a	ASM972ORF|NC_000911.1_2322525_2322427_-3_ATG_32
MANPSHGPMPPSVAPK	16	1a	ASM972ORF_+8aa_orf|NC_000911.1_2322549_2322427_-3_TTG_40
SPTSMK	6	1a	ASM972ORF|NC_000911.1_2322673_2322632_-2_CTG_13
MAIDHQSVPGCAFVNFCAPNGDR	23	1a	ASM972ORF|NC_000911.1_2322720_2322640_-3_ATG_26
MAMAIDHQSVPGCAFVNFCAPNGDR	25	1a	ASM972ORF_+2aa_orf|NC_000911.1_2322726_2322640_-3_GTG_28
SFPTSAGIGPSTVAMAIDHQSVPGCAFVNFCAPNGDR	37	1a	ASM972ORF_+18aa_orf|NC_000911.1_2322774_2322640_-3_TTG_44
LYQFWTCCWYWTEK	14	1a	ASM972ORF|NC_000911.1_2322841_2322710_-2_CTG_43
TAPYLGK	7	1a	ASM972ORF|NC_000911.1_2322841_2322710_-2_CTG_43
VLPYVSR	7	1a	ASM972ORF|NC_000911.1_2322841_2322710_-2_CTG_43
YCGNGY	6	1a	ASM972ORF|NC_000911.1_2322841_2322710_-2_CTG_43
VMGPPR	6	1a	ASM972ORF|NC_000911.1_2322924_2322883_-3_CTG_13
MVGGGSVATNVPGAGAFGGFYSPLGR	26	1a	ASM972ORF_+23aa_orf|NC_000911.1_2322993_2322883_-3_TTG_36
AHASFGANGGAGGGQNFLVGGGSVATNVPGAGAFGGFYSPLGR	43	2a	ASM972ORF_+87aa_orf|NC_000911.1_2323185_2322883_-3_TTG_100;ASM972ORF_+51aa_orf|NC_000911.1_2323077_2322883_-3_TTG_64;ASM972ORF_+81aa_orf|NC_000911.1_2323167_2322883_-3_TTG_94;ASM972ORF_+88aa_orf|NC_000911.1_2323188_2322883_-3_CTG_101;ASM972ORF_+44aa_orf|NC_000911.1_2323056_2322883_-3_CTG_57
MAGPAK	6	1a	ASM972ORF_+51aa_orf|NC_000911.1_2323077_2322883_-3_TTG_64
MPPSPSTR	8	1a	ASM972ORF_+81aa_orf|NC_000911.1_2323167_2322883_-3_TTG_94
WGGGSVCCAVK	11	2a	ASM972ORF_+87aa_orf|NC_000911.1_2323185_2322883_-3_TTG_100;ASM972ORF_+81aa_orf|NC_000911.1_2323167_2322883_-3_TTG_94;ASM972ORF_+88aa_orf|NC_000911.1_2323188_2322883_-3_CTG_101
NDGFPYLAGPAK	12	2a	ASM972ORF_+87aa_orf|NC_000911.1_2323185_2322883_-3_TTG_100;ASM972ORF_+81aa_orf|NC_000911.1_2323167_2322883_-3_TTG_94;ASM972ORF_+88aa_orf|NC_000911.1_2323188_2322883_-3_CTG_101
TTHLPPSPSTR	11	2a	ASM972ORF_+87aa_orf|NC_000911.1_2323185_2322883_-3_TTG_100;ASM972ORF_+88aa_orf|NC_000911.1_2323188_2322883_-3_CTG_101
LGLLCSQK	8	1a	ASM972ORF|NC_000911.1_2323129_2323022_-2_GTG_35
WFPLLGR	7	1a	ASM972ORF|NC_000911.1_2323129_2323022_-2_GTG_35
MVQSPFPVGQNNAFAAIP	18	1a	ASM972ORF|NC_000911.1_2323207_2323151_-2_TTG_18
MLLAVGR	7	1a	ASM972ORF|NC_000911.1_2323299_2323255_-3_GTG_14
LAGGPGH	7	1a	ASM972ORF|NC_000911.1_2323299_2323255_-3_GTG_14
FALPCR	6	1a	ASM972ORF|NC_000911.1_2323452_2323402_-3_CTG_16
SGTVSQ	6	1a	ASM972ORF|NC_000911.1_2323452_2323402_-3_CTG_16
SGIIAPAWQICITLPVGYS	19	1a	ASM972ORF|NC_000911.1_2323495_2323409_-2_TTG_28
PWWSNGNLMR	10	1a	ASM972ORF|NC_000911.1_2323555_2323505_-2_GTG_16
MALHPWGNPQPIR	13	1a	ASM972ORF|NC_000911.1_2323776_2323552_-3_ATG_74
LGATAAGR	8	1a	ASM972ORF|NC_000911.1_2323776_2323552_-3_ATG_74
QPDFFLSTFPLCR	13	1a	ASM972ORF|NC_000911.1_2323776_2323552_-3_ATG_74
HHPGAQSGK	9	1a	ASM972ORF|NC_000911.1_2323776_2323552_-3_ATG_74
IGITGANFPSPQLPL	15	1a	ASM972ORF|NC_000911.1_2323776_2323552_-3_ATG_74
MATNPQLCPNGDR	13	1a	ASM972ORF_+19aa_orf|NC_000911.1_2323833_2323552_-3_TTG_93
PAMALHPWGNPQPIR	15	2a	ASM972ORF_+63aa_orf|NC_000911.1_2323965_2323552_-3_GTG_137;ASM972ORF_+43aa_orf|NC_000911.1_2323905_2323552_-3_TTG_117;ASM972ORF_+54aa_orf|NC_000911.1_2323938_2323552_-3_CTG_128;ASM972ORF_+19aa_orf|NC_000911.1_2323833_2323552_-3_TTG_93
MAESAAGLSFPTPSLR	16	1a	ASM972ORF_+43aa_orf|NC_000911.1_2323905_2323552_-3_TTG_117
PSTLATNPQLCPNGDR	16	2a	ASM972ORF_+63aa_orf|NC_000911.1_2323965_2323552_-3_GTG_137;ASM972ORF_+43aa_orf|NC_000911.1_2323905_2323552_-3_TTG_117;ASM972ORF_+54aa_orf|NC_000911.1_2323938_2323552_-3_CTG_128
YGGNYLAESAAGLSFPTPSLR	21	2a	ASM972ORF_+63aa_orf|NC_000911.1_2323965_2323552_-3_GTG_137;ASM972ORF_+54aa_orf|NC_000911.1_2323938_2323552_-3_CTG_128
MPLSGEFGCLGTAGR	15	1a	ASM972ORF_+63aa_orf|NC_000911.1_2323965_2323552_-3_GTG_137
MPPQTPPR	8	1a	ASM972ORF|NC_000911.1_2323651_2323580_-2_TTG_23
SFGPNWNYR	9	1a	ASM972ORF|NC_000911.1_2323651_2323580_-2_TTG_23
TSNGTSPMGK	10	1a	ASM972ORF|NC_000911.1_2323813_2323739_-2_ATG_24
MSGNCWEIR	9	1a	ASM972ORF|NC_000911.1_2323942_2323898_-2_ATG_14
MAVCVVR	7	1a	ASM972ORF|NC_000911.1_2324172_2324077_-3_CTG_31
TITIGSGETPGNAGQFTPLVGR	22	1a	ASM972ORF|NC_000911.1_2324172_2324077_-3_CTG_31
SAPGGGGSGAVHR	13	1a	ASM972ORF|NC_000911.1_2324226_2324176_-3_TTG_16
LFAAYR	6	1a	ASM972ORF|NC_000911.1_2324287_2324219_-2_TTG_22
LSWTAK	6	1a	ASM972ORF|NC_000911.1_2324287_2324219_-2_TTG_22
MGAVYGACYPDHR	13	1a	ASM972ORF|NC_000911.1_2324424_2324284_-3_ATG_46
SPNFFNPISPGK	12	1a	ASM972ORF|NC_000911.1_2324424_2324284_-3_ATG_46
TFPLDR	6	1a	ASM972ORF|NC_000911.1_2324424_2324284_-3_ATG_46
SNWLGFCNNGSSLR	14	1a	ASM972ORF|NC_000911.1_2324464_2324393_-2_ATG_23
MPSWSIHVGGR	11	1a	ASM972ORF|NC_000911.1_2324538_2324479_-3_TTG_19
LVHNGDR	7	1a	ASM972ORF|NC_000911.1_2324538_2324479_-3_TTG_19
MLCYLASPSNK	11	1a	ASM972ORF|NC_000911.1_2324632_2324531_-2_CTG_33
NFCNPSLTGLGNQR	14	1a	ASM972ORF|NC_000911.1_2324632_2324531_-2_CTG_33
ITFTFA	6	1a	ASM972ORF|NC_000911.1_2324632_2324531_-2_CTG_33
MPHPATR	7	1a	ASM972ORF|NC_000911.1_2324619_2324578_-3_TTG_13
TFAIPR	6	1a	ASM972ORF|NC_000911.1_2324619_2324578_-3_TTG_13
MSQCPPSIK	9	1a	ASM972ORF|NC_000911.1_2324722_2324633_-2_TTG_29
QNVTGR	6	1a	ASM972ORF|NC_000911.1_2324722_2324633_-2_TTG_29
IGFSLPIIVLTSHR	14	1a	ASM972ORF|NC_000911.1_2324722_2324633_-2_TTG_29
LAQSCHSAHR	10	1a	ASM972ORF|NC_000911.1_2324742_2324674_-3_TTG_22
MPSLVTVPTVN	11	1a	ASM972ORF|NC_000911.1_2324732_2324697_-1_TTG_11
PNLFGK	6	1a	ASM972CHEMG|NC_000911.1_2324941_2324735_-2_TTG_68
NFAAWFDGK	9	1a	ASM972CHEMG|NC_000911.1_2324941_2324735_-2_TTG_68
FGIMSR	6	1a	ASM972CHEMG|NC_000911.1_2324941_2324735_-2_TTG_68
VISGDLVPPIPVPGSVNADILSLELK	26	1a	ASM972CHEMG|NC_000911.1_2324941_2324735_-2_TTG_68
AFLAIFD	7	1a	ASM972CHEMG|NC_000911.1_2324941_2324735_-2_TTG_68
MAVSTLTYCH	10	1a	ASM972ORF|NC_000911.1_2324811_2324779_-3_CTG_10
MPPGLMANSG	10	1a	ASM972ORF|NC_000911.1_2324889_2324857_-3_TTG_10
TLPPGLMANSG	11	1a	ASM972ORF_+4aa_orf|NC_000911.1_2324901_2324857_-3_TTG_14
PPEFVW	6	1a	ASM972ORF|NC_000911.1_2324927_2324895_-1_ATG_10
IYSPAIFVR	9	1a	ASM972ORF_+17aa_orf|NC_000911.1_2324978_2324895_-1_TTG_27
MFLELTVANVTR	12	1a	ASM972ORF|NC_000911.1_2325039_2324995_-3_TTG_14
MGLFDDVGR	9	1a	SGL_RS12785|GBK|KAZ|prod|NC_000911.1_2325629_2325045_-1_ATG_194
LEEFLQNNPHLELEALLEQLK	21	1a	SGL_RS12785|GBK|KAZ|prod|NC_000911.1_2325629_2325045_-1_ATG_194
EQEADAR	7	1a	SGL_RS12785|GBK|KAZ|prod|NC_000911.1_2325629_2325045_-1_ATG_194
LLTDLQR	7	1a	SGL_RS12785|GBK|KAZ|prod|NC_000911.1_2325629_2325045_-1_ATG_194
QDQEAQILNLAQDIQAWHSR	20	1a	SGL_RS12785|GBK|KAZ|prod|NC_000911.1_2325629_2325045_-1_ATG_194
EDLAQR	6	1a	SGL_RS12785|GBK|KAZ|prod|NC_000911.1_2325629_2325045_-1_ATG_194
EATLLR	6	1a	SGL_RS12785|GBK|KAZ|prod|NC_000911.1_2325629_2325045_-1_ATG_194
QGNQVWGQR	9	1a	SGL_RS12785|GBK|KAZ|prod|NC_000911.1_2325629_2325045_-1_ATG_194
VGTEQR	6	1a	SGL_RS12785|GBK|KAZ|prod|NC_000911.1_2325629_2325045_-1_ATG_194
ISQAQSLLQEIQQR	14	1a	SGL_RS12785|GBK|KAZ|prod|NC_000911.1_2325629_2325045_-1_ATG_194
QMAAEQK	7	1a	SGL_RS12785|GBK|KAZ|prod|NC_000911.1_2325629_2325045_-1_ATG_194
ASEAQR	6	1a	SGL_RS12785|GBK|KAZ|prod|NC_000911.1_2325629_2325045_-1_ATG_194
AADTMGWNQGSTGETYR	17	1a	SGL_RS12785|GBK|KAZ|prod|NC_000911.1_2325629_2325045_-1_ATG_194
ELDPLEAEFK	10	1a	SGL_RS12785|GBK|KAZ|prod|NC_000911.1_2325629_2325045_-1_ATG_194
GIGTLK	6	1a	ASM972ORF|NC_000911.1_2325096_2325049_-3_GTG_15
GNLSPGVR	8	1a	ASM972ORF|NC_000911.1_2325165_2325100_-3_CTG_21
PPGSGI	6	1a	ASM972ORF|NC_000911.1_2325165_2325100_-3_CTG_21
ESGAWLIPSDGGR	13	1a	ASM972ORF|NC_000911.1_2325756_2325616_-3_TTG_46
HLLDFWEDCSNGLV	14	1a	ASM972ORF|NC_000911.1_2325756_2325616_-3_TTG_46
YLGVGQSF	8	1a	ASM972ORF|NC_000911.1_2325710_2325663_-1_ATG_15
SLVNSQR	7	1a	ASM972ORF|NC_000911.1_2325763_2325677_-2_ATG_28
MNFYEVWR	8	1a	ASM972ORF|NC_000911.1_2325773_2325720_-1_ATG_17
IIQILGK	7	1a	ASM972ORF|NC_000911.1_2325820_2325770_-2_TTG_16
MTQPPPDQK	9	1a	ASM972ORF|NC_000911.1_2325951_2325877_-3_CTG_24
WHYPIHPAR	9	1a	ASM972ORF|NC_000911.1_2325951_2325877_-3_CTG_24
SELDLA	6	1a	ASM972ORF|NC_000911.1_2325951_2325877_-3_CTG_24
MALPNSSSQER	11	1a	ASM972ORF|NC_000911.1_2325925_2325887_-2_ATG_12
MSFSSSNTSDATPTR	15	1a	ASM972ORF_+17aa_orf|NC_000911.1_2325976_2325887_-2_TTG_29
SEMALPNSSSQER	13	1a	ASM972ORF_+17aa_orf|NC_000911.1_2325976_2325887_-2_TTG_29
MIIGSAK	7	1a	ASM972ORF|NC_000911.1_2326013_2325948_-1_CTG_21
ICQILLELLILK	12	1a	ASM972ORF|NC_000911.1_2326013_2325948_-1_CTG_21
LGENLPNPA	9	1a	ASM972ORF|NC_000911.1_2326017_2325973_-3_CTG_14
MPSPCLIR	8	1a	ASM972ORF|NC_000911.1_2326177_2326010_-2_CTG_55
TPPLISPASIGAIR	14	1a	ASM972ORF|NC_000911.1_2326177_2326010_-2_CTG_55
ALTIVDFPEEVVPIIAIR	18	1a	ASM972ORF|NC_000911.1_2326177_2326010_-2_CTG_55
MTILPFPR	8	1a	ASM972ORF|NC_000911.1_2326233_2326159_-3_CTG_24
PPFPQSLSDCLHHV	14	1a	ASM972ORF|NC_000911.1_2326233_2326159_-3_CTG_24
MVLLHDLMDAVINFLIAQT	19	1a	ASM972ORF|NC_000911.1_2326289_2326230_-1_ATG_19
MLCHNQVK	8	1a	ASM972ORF|NC_000911.1_2326368_2326333_-3_ATG_11
MIMLCHNQVK	10	1a	ASM972ORF_+2aa_orf|NC_000911.1_2326374_2326333_-3_CTG_13
MLSLIDFNPGK	11	1a	ASM972ORF|NC_000911.1_2326441_2326355_-2_TTG_28
STNSIASSSGK	11	1a	ASM972ORF|NC_000911.1_2326441_2326355_-2_TTG_28
PDNALS	6	1a	ASM972ORF|NC_000911.1_2326441_2326355_-2_TTG_28
IFAIFDR	7	1a	ASM972ORF|NC_000911.1_2326460_2326419_-1_CTG_13
MLLIYMR	7	1a	ASM972ORF|NC_000911.1_2326523_2326464_-1_ATG_19
TESISN	6	1a	ASM972ORF|NC_000911.1_2326523_2326464_-1_ATG_19
MPMLLIYMR	9	1a	ASM972ORF_+2aa_orf|NC_000911.1_2326529_2326464_-1_TTG_21
MENHQSFDDQFD	12	1a	ASM972ORF|NC_000911.1_2326638_2326600_-3_GTG_12
MISELFIK	8	1a	ASM972ORF|NC_000911.1_2326846_2326787_-2_ATG_19
SDLNFS	6	1a	ASM972ORF|NC_000911.1_2326846_2326787_-2_ATG_19
LNIFTFQGFYLYDFR	15	1a	ASM972ORF|NC_000911.1_2326901_2326824_-1_ATG_25
NYHVPLDPESLNR	13	1a	ASM972ORF|NC_000911.1_2328127_2327993_-2_TTG_44
MIHVAMLHLMLR	12	1a	SGL_RS18980_p_-230aa_orf|NC_000911.1_2328245_2328177_-1_ATG_22
LALNFSNIF	9	1a	SGL_RS18980_p_-230aa_orf|NC_000911.1_2328245_2328177_-1_ATG_22
DYEYLPTTSETMIHVAMLHLMLR	23	2a	SGL_RS18980_p_-197aa_orf|NC_000911.1_2328344_2328177_-1_TTG_55;SGL_RS18980_p_-182aa_orf|NC_000911.1_2328389_2328177_-1_TTG_70
MLPCSISCSESLP	13	1a	ASM972ORF|NC_000911.1_2328238_2328197_-2_ATG_13
TILVDTMGLLLDVVAHSAHR	20	1a	ASM972GBKsll0161|KAZ|prod|NC_000911.1_2328695_2328393_-1_ATG_100
SMVVNVQSSWIPWDYFSTLWLTALIAQTTK	30	1a	ASM972ORF|NC_000911.1_2328619_2328458_-2_ATG_53
NANPSAGCLDSLTVSK	16	1a	ASM972GBKssl0296|KAZ|NC_000911.1_2328870_2328616_-3_GTG_84
MVLLLPVAYK	10	1a	ASM972ORF|NC_000911.1_2329079_2329026_-1_ATG_17
MSFLQK	6	1a	ASM972ORF|NC_000911.1_2329237_2329193_-2_GTG_14
NNFQTI	6	1a	ASM972ORF|NC_000911.1_2329237_2329193_-2_GTG_14
MVILCQFSK	9	1a	ASM972ORF|NC_000911.1_2329295_2329209_-1_CTG_28
LYDSNEILGESVIFAK	16	1a	ASM972ORF|NC_000911.1_2329295_2329209_-1_CTG_28
MISTAQISFWLFSASSLNYMIATK	24	1a	ASM972ORF|NC_000911.1_2329321_2329244_-2_TTG_25
PYSGEK	6	1a	ASM972ORF|NC_000911.1_2329413_2329318_-3_ATG_31
AIPFTTMPR	9	1a	ASM972ORF|NC_000911.1_2329413_2329318_-3_ATG_31
LDFGFLAPGAMAR	13	2a	ASM972ORF_+15aa_orf|NC_000911.1_2329458_2329318_-3_GTG_46;ASM972ORF_+12aa_orf|NC_000911.1_2329449_2329318_-3_CTG_43;ASM972ORF_+35aa_orf|NC_000911.1_2329518_2329318_-3_TTG_66
LFPANSR	7	1a	ASM972ORF_+35aa_orf|NC_000911.1_2329518_2329318_-3_TTG_66
NWLTTNSSVR	10	1a	ASM972ORF_+35aa_orf|NC_000911.1_2329518_2329318_-3_TTG_66
QITNILPQAR	10	1a	ASM972ORF|NC_000911.1_2329585_2329487_-2_CTG_32
VGILGFR	7	1a	ASM972ORF|NC_000911.1_2329585_2329487_-2_CTG_32
LVDTVQTFSR	10	1a	ASM972ORF|NC_000911.1_2329585_2329487_-2_CTG_32
MFGHWPLSR	9	1a	ASM972ORF|NC_000911.1_2329637_2329515_-1_ATG_40
GPGLAR	6	1a	ASM972ORF|NC_000911.1_2329637_2329515_-1_ATG_40
LSTDPPPNYK	10	1a	ASM972ORF|NC_000911.1_2329637_2329515_-1_ATG_40
HFAPGQGR	8	1a	ASM972ORF|NC_000911.1_2329637_2329515_-1_ATG_40
NIGFPLG	7	1a	ASM972ORF|NC_000911.1_2329637_2329515_-1_ATG_40
MASVSNR	7	1a	ASM972ORF|NC_000911.1_2329689_2329582_-3_GTG_35
CSVNSSYR	8	1a	ASM972ORF|NC_000911.1_2329689_2329582_-3_GTG_35
DVWALASVPR	10	1a	ASM972ORF|NC_000911.1_2329689_2329582_-3_GTG_35
QFIQGCLGTGLCPEGQD	17	1a	ASM972ORF|NC_000911.1_2329663_2329598_-2_ATG_21
MLGLDGHR	8	1a	ASM972ORF|NC_000911.1_2329724_2329653_-1_ATG_23
YFPLWLPFLTVVDVR	15	1a	ASM972ORF|NC_000911.1_2329724_2329653_-1_ATG_23
GNGIMLGLDGHR	12	1a	ASM972ORF_+7aa_orf|NC_000911.1_2329745_2329653_-1_CTG_30
MAIDIFHCGFR	11	1a	ASM972ORF|NC_000911.1_2329711_2329673_-2_ATG_12
MPSAPR	6	1a	ASM972ORF|NC_000911.1_2329752_2329702_-3_ATG_16
QWNNAWAR	8	1a	ASM972ORF|NC_000911.1_2329752_2329702_-3_ATG_16
LGGNALCPEAME	12	1a	ASM972ORF|NC_000911.1_2329768_2329724_-2_ATG_14
DGTVMK	6	2a	ASM972ORF_+7aa_orf|NC_000911.1_2329789_2329724_-2_TTG_21;ASM972ORF_+17aa_orf|NC_000911.1_2329819_2329724_-2_TTG_31;ASM972ORF_+43aa_orf|NC_000911.1_2329897_2329724_-2_TTG_57
IGTNSLGR	8	2a	ASM972ORF_+17aa_orf|NC_000911.1_2329819_2329724_-2_TTG_31;ASM972ORF_+43aa_orf|NC_000911.1_2329897_2329724_-2_TTG_57
MGNGAHVPR	9	1a	ASM972ORF_+43aa_orf|NC_000911.1_2329897_2329724_-2_TTG_57
IDNAPQFWAK	10	1a	ASM972ORF_+43aa_orf|NC_000911.1_2329897_2329724_-2_TTG_57
AHPPLAIVK	9	1a	ASM972ORF_+43aa_orf|NC_000911.1_2329897_2329724_-2_TTG_57
MGLIVWAVMAQ	11	1a	ASM972ORF|NC_000911.1_2329803_2329768_-3_TTG_11
MGPMSLELR	9	1a	ASM972ORF|NC_000911.1_2329890_2329807_-3_ATG_27
STMPPNSGLK	10	1a	ASM972ORF|NC_000911.1_2329890_2329807_-3_ATG_27
MSCCNK	6	1a	ASM972ORF_+18aa_orf|NC_000911.1_2329944_2329807_-3_TTG_45
LSSIAVK	7	2a	ASM972ORF_+34aa_orf|NC_000911.1_2329992_2329807_-3_CTG_61;ASM972ORF_+18aa_orf|NC_000911.1_2329944_2329807_-3_TTG_45
IWGMGPMSLELR	12	2a	ASM972ORF_+34aa_orf|NC_000911.1_2329992_2329807_-3_CTG_61;ASM972ORF_+18aa_orf|NC_000911.1_2329944_2329807_-3_TTG_45
YCWGSGR	7	1a	ASM972ORF_+34aa_orf|NC_000911.1_2329992_2329807_-3_CTG_61
AGWLSCCNK	9	1a	ASM972ORF_+34aa_orf|NC_000911.1_2329992_2329807_-3_CTG_61
MLSDAFGEWGPCP	13	1a	ASM972ORF|NC_000911.1_2329913_2329872_-1_CTG_13
MVDTVGGPVGQVG	13	1a	ASM972ORF|NC_000911.1_2329982_2329941_-1_CTG_13
MTLGIVAHQIFR	12	1a	ASM972ORF|NC_000911.1_2330059_2329976_-2_TTG_27
FYPIPEAK	8	1a	ASM972ORF|NC_000911.1_2330059_2329976_-2_TTG_27
IFPGDHW	7	1a	ASM972ORF|NC_000911.1_2330059_2329976_-2_TTG_27
IHLPHAI	7	1a	ASM972ORF|NC_000911.1_2330146_2330090_-2_TTG_18
MILTNWASR	9	1a	ASM972ORF|NC_000911.1_2330160_2330116_-3_TTG_14
MFLEELK	7	1a	SGL_RS12810|GBK|KAZ|prod|NC_000911.1_2330359_2330147_-2_ATG_70
ELCQQPIAFAGGFVSGVLR	19	1a	SGL_RS12810|GBK|KAZ|prod|NC_000911.1_2330359_2330147_-2_ATG_70
LTDDPLK	7	1a	SGL_RS12810|GBK|KAZ|prod|NC_000911.1_2330359_2330147_-2_ATG_70
QGVTDFSGADINQTAQDNR	19	1a	SGL_RS12810|GBK|KAZ|prod|NC_000911.1_2330359_2330147_-2_ATG_70
PQSIDID	7	1a	SGL_RS12810|GBK|KAZ|prod|NC_000911.1_2330359_2330147_-2_ATG_70
GNGLFR	6	1a	ASM972ORF|NC_000911.1_2330240_2330175_-1_GTG_21
YQSNSPG	7	1a	ASM972ORF|NC_000911.1_2330240_2330175_-1_GTG_21
LCWGVCVWCAAAK	13	1a	ASM972ORF|NC_000911.1_2330321_2330253_-1_TTG_22
MNFVNSR	7	1a	ASM972ORF|NC_000911.1_2330328_2330266_-3_GTG_20
SPLLGGLCLVCCG	13	1a	ASM972ORF|NC_000911.1_2330328_2330266_-3_GTG_20
MAGTDCLEIFR	11	1a	ASM972ORF|NC_000911.1_2330418_2330365_-3_ATG_17
PLNLTS	6	1a	ASM972ORF|NC_000911.1_2330418_2330365_-3_ATG_17
MGIMAGTDCLEIFR	14	1a	ASM972ORF_+3aa_orf|NC_000911.1_2330427_2330365_-3_TTG_20
NFSPIEPY	8	1a	ASM972ORF|NC_000911.1_2330404_2330369_-2_CTG_11
LIGYNGGY	8	1a	ASM972ORF|NC_000911.1_2330458_2330405_-2_CTG_17
MDLVDVFPGFR	11	1a	ASM972ORF|NC_000911.1_2330567_2330439_-1_ATG_42
STLELIFNR	9	1a	ASM972ORF|NC_000911.1_2330567_2330439_-1_ATG_42
SQGITGK	7	1a	ASM972ORF|NC_000911.1_2330567_2330439_-1_ATG_42
ILAVFVQT	8	1a	ASM972ORF|NC_000911.1_2330567_2330439_-1_ATG_42
MFFLVSGALWN	11	1a	ASM972ORF|NC_000911.1_2330554_2330519_-2_ATG_11
MMFFLVSGALWN	12	1a	ASM972ORF_+1aa_orf|NC_000911.1_2330557_2330519_-2_TTG_12
MILTQTTIATK	11	1a	ASM972ORF|NC_000911.1_2330649_2330554_-3_GTG_31
STFNNPTSQR	10	1a	ASM972ORF|NC_000911.1_2330649_2330554_-3_GTG_31
MANGLS	6	1a	ASM972ORF|NC_000911.1_2330649_2330554_-3_GTG_31
QAFGAWD	7	1a	ASM972ORF|NC_000911.1_2330746_2330696_-2_TTG_16
MTPGLGGGHNH	11	1a	ASM972ORF|NC_000911.1_2330778_2330743_-3_ATG_11
MAPGFSLETIVQK	13	1a	ASM972ORF|NC_000911.1_2330896_2330750_-2_ATG_48
FAMAPLVSVSR	11	1a	ASM972ORF|NC_000911.1_2330896_2330750_-2_ATG_48
ISFCPDYASLCLMR	14	1a	ASM972ORF|NC_000911.1_2330896_2330750_-2_ATG_48
MSSTSPTSPYQSLVLR	16	1a	SGL_RS12815|GBK|KAZ|prod|NC_000911.1_2331462_2330788_-3_ATG_224
LLHGAMALLTLLAIASGFWVYNTYDGR	27	1a	SGL_RS12815|GBK|KAZ|prod|NC_000911.1_2331462_2330788_-3_ATG_224
WGSLPLPK	8	1a	SGL_RS12815|GBK|KAZ|prod|NC_000911.1_2331462_2330788_-3_ATG_224
PYYTQDLHGTGALALFLLMFPFTLYCFHLGDR	32	1a	SGL_RS12815|GBK|KAZ|prod|NC_000911.1_2331462_2330788_-3_ATG_224
LWSDQNWEQLQQPGTPAFWVAWQK	24	1a	SGL_RS12815|GBK|KAZ|prod|NC_000911.1_2331462_2330788_-3_ATG_224
LVNTLMLVALTVAVVSGR	18	1a	SGL_RS12815|GBK|KAZ|prod|NC_000911.1_2331462_2330788_-3_ATG_224
MMQESWLPQGELNHLPYFFHLLGWLIVVLCLAFHLLFSAK	40	1a	SGL_RS12815|GBK|KAZ|prod|NC_000911.1_2331462_2330788_-3_ATG_224
VGGIALWR	8	1a	SGL_RS12815|GBK|KAZ|prod|NC_000911.1_2331462_2330788_-3_ATG_224
SMVSWGR	7	1a	SGL_RS12815|GBK|KAZ|prod|NC_000911.1_2331462_2330788_-3_ATG_224
DNPQQWLR	8	1a	SGL_RS12815|GBK|KAZ|prod|NC_000911.1_2331462_2330788_-3_ATG_224
SLQWLR	6	1a	SGL_RS12815|GBK|KAZ|prod|NC_000911.1_2331462_2330788_-3_ATG_224
WLVLAGLVFALIMPAFA	17	1a	SGL_RS12815|GBK|KAZ|prod|NC_000911.1_2331462_2330788_-3_ATG_224
TQPSALFFPSPGLVDR	16	1a	ASM972ORF|NC_000911.1_2331070_2330912_-2_TTG_52
PLFSISFTIQCQSWWHCPLAINGELGPQS	29	1a	ASM972ORF|NC_000911.1_2331070_2330912_-2_TTG_52
LVALPSGDQW	10	1a	ASM972ORF|NC_000911.1_2330972_2330931_-1_GTG_13
MAQGLWHCFCSCFPLPSTAFTLAIAVYGLIK	31	1a	ASM972ORF|NC_000911.1_2331287_2331108_-1_ATG_59
IGSSYSNR	8	1a	ASM972ORF|NC_000911.1_2331287_2331108_-1_ATG_59
NWLIPSCWWP	10	1a	ASM972ORF|NC_000911.1_2331287_2331108_-1_ATG_59
MAFGFTTPTTAAGDLYR	17	1a	ASM972ORF_+27aa_orf|NC_000911.1_2331368_2331108_-1_GTG_86
NPTTPR	6	1a	ASM972ORF_+27aa_orf|NC_000911.1_2331368_2331108_-1_GTG_86
ISMAQGLWHCFCSCFPLPSTAFTLAIAVYGLIK	33	1a	ASM972ORF_+27aa_orf|NC_000911.1_2331368_2331108_-1_GTG_86
MGAVTATGHSGLLGGVAEIG	20	1a	ASM972ORF|NC_000911.1_2331193_2331131_-2_TTG_20
MGIFTVAETLLHPGSPWHR	19	1a	ASM972ORF_+33aa_orf|NC_000911.1_2331334_2331200_-2_CTG_44
GFGTVFAHVSLYPLLLSPWR	20	2a	ASM972ORF_+42aa_orf|NC_000911.1_2331361_2331200_-2_TTG_53;ASM972ORF_+33aa_orf|NC_000911.1_2331334_2331200_-2_CTG_44
MGLQHLR	7	1a	ASM972ORF_+42aa_orf|NC_000911.1_2331361_2331200_-2_TTG_53
PLGIFTVAETLLHPGSPWHR	20	1a	ASM972ORF_+42aa_orf|NC_000911.1_2331361_2331200_-2_TTG_53
MTYTINADQVHQIVHNLHHDPFEVLGCHPLGDHGK	35	1a	SGL_RS12820|GBK|KAZ|prod|NC_000911.1_2333817_2331505_-3_ATG_770
VNQWVIR	7	1a	SGL_RS12820|GBK|KAZ|prod|NC_000911.1_2333817_2331505_-3_ATG_770
AYLPTAEAVTVLLPTDR	17	1a	SGL_RS12820|GBK|KAZ|prod|NC_000911.1_2333817_2331505_-3_ATG_770
EVIMTTVHHPNFFECVLELEEPK	23	1a	SGL_RS12820|GBK|KAZ|prod|NC_000911.1_2333817_2331505_-3_ATG_770
ITENGHER	8	1a	SGL_RS12820|GBK|KAZ|prod|NC_000911.1_2333817_2331505_-3_ATG_770
VIYDPYGFK	9	1a	SGL_RS12820|GBK|KAZ|prod|NC_000911.1_2333817_2331505_-3_ATG_770
LTDFDLHVFGEGNHHR	16	1a	SGL_RS12820|GBK|KAZ|prod|NC_000911.1_2333817_2331505_-3_ATG_770
LGAHLMTVDGVK	12	1a	SGL_RS12820|GBK|KAZ|prod|NC_000911.1_2333817_2331505_-3_ATG_770
GVYFAVWAPNAR	12	1a	SGL_RS12820|GBK|KAZ|prod|NC_000911.1_2333817_2331505_-3_ATG_770
NVSILGDFNNWDGR	14	1a	SGL_RS12820|GBK|KAZ|prod|NC_000911.1_2333817_2331505_-3_ATG_770
NNMVWELFIPELGVGTSYK	19	1a	SGL_RS12820|GBK|KAZ|prod|NC_000911.1_2333817_2331505_-3_ATG_770
NWEGHIYEK	9	1a	SGL_RS12820|GBK|KAZ|prod|NC_000911.1_2333817_2331505_-3_ATG_770
TDPYGFYQEVR	11	1a	SGL_RS12820|GBK|KAZ|prod|NC_000911.1_2333817_2331505_-3_ATG_770
TASIVADLDGYQWHDEDWLEAR	22	1a	SGL_RS12820|GBK|KAZ|prod|NC_000911.1_2333817_2331505_-3_ATG_770
TSDPLSK	7	1a	SGL_RS12820|GBK|KAZ|prod|NC_000911.1_2333817_2331505_-3_ATG_770
PVSVYELHLGSWLHTAYDEPVK	22	1a	SGL_RS12820|GBK|KAZ|prod|NC_000911.1_2333817_2331505_-3_ATG_770
TLHGEGVPVEVSEWNTGAR	19	1a	SGL_RS12820|GBK|KAZ|prod|NC_000911.1_2333817_2331505_-3_ATG_770
FLTYYELVDK	10	1a	SGL_RS12820|GBK|KAZ|prod|NC_000911.1_2333817_2331505_-3_ATG_770
ELGYTHIELLPIAEHPFDGSWGYQVTGYYAPTSR	34	1a	SGL_RS12820|GBK|KAZ|prod|NC_000911.1_2333817_2331505_-3_ATG_770
FGSPEDFMYFVDQCHLNGIGVIIDWVPGHFPK	32	1a	SGL_RS12820|GBK|KAZ|prod|NC_000911.1_2333817_2331505_-3_ATG_770
DGHGLAFFDGTHLYEHGDPR	20	1a	SGL_RS12820|GBK|KAZ|prod|NC_000911.1_2333817_2331505_-3_ATG_770
EWGTLIFNYGR	11	1a	SGL_RS12820|GBK|KAZ|prod|NC_000911.1_2333817_2331505_-3_ATG_770
NFLVANALFWFDK	13	1a	SGL_RS12820|GBK|KAZ|prod|NC_000911.1_2333817_2331505_-3_ATG_770
YHIDGMR	7	1a	SGL_RS12820|GBK|KAZ|prod|NC_000911.1_2333817_2331505_-3_ATG_770
VDAVASMLYLDYCR	14	1a	SGL_RS12820|GBK|KAZ|prod|NC_000911.1_2333817_2331505_-3_ATG_770
EEGEWVANEYGGR	13	1a	SGL_RS12820|GBK|KAZ|prod|NC_000911.1_2333817_2331505_-3_ATG_770
ENLEAADFLR	10	1a	SGL_RS12820|GBK|KAZ|prod|NC_000911.1_2333817_2331505_-3_ATG_770
QVNSVVYSYFPGILSIAEESTSWPMVSWPTYVGGLGFNLK	40	1a	SGL_RS12820|GBK|KAZ|prod|NC_000911.1_2333817_2331505_-3_ATG_770
WNMGWMHDMLDYFSMDPWFR	20	1a	SGL_RS12820|GBK|KAZ|prod|NC_000911.1_2333817_2331505_-3_ATG_770
QFHQNSITFSMWYNHSENYMLALSHDEVVHGK	32	1a	SGL_RS12820|GBK|KAZ|prod|NC_000911.1_2333817_2331505_-3_ATG_770
SNMLGK	6	1a	SGL_RS12820|GBK|KAZ|prod|NC_000911.1_2333817_2331505_-3_ATG_770
MPGDEWQK	8	1a	SGL_RS12820|GBK|KAZ|prod|NC_000911.1_2333817_2331505_-3_ATG_770
ALFTYMFTHPGK	12	1a	SGL_RS12820|GBK|KAZ|prod|NC_000911.1_2333817_2331505_-3_ATG_770
TMFMSMEFGQWSEWNVWGDLEWHLLNFPPHQQLK	34	1a	SGL_RS12820|GBK|KAZ|prod|NC_000911.1_2333817_2331505_-3_ATG_770
QFFTELNHLYK	11	1a	SGL_RS12820|GBK|KAZ|prod|NC_000911.1_2333817_2331505_-3_ATG_770
NEPALYSNDFDESGFQWIDCSDNR	24	1a	SGL_RS12820|GBK|KAZ|prod|NC_000911.1_2333817_2331505_-3_ATG_770
HSVVSFIR	8	1a	SGL_RS12820|GBK|KAZ|prod|NC_000911.1_2333817_2331505_-3_ATG_770
NSAEFVVTICNFTPQPHSHYR	21	1a	SGL_RS12820|GBK|KAZ|prod|NC_000911.1_2333817_2331505_-3_ATG_770
VGVPVPGFYTELFNSDAR	18	1a	SGL_RS12820|GBK|KAZ|prod|NC_000911.1_2333817_2331505_-3_ATG_770
QYGGSNMGNLGGK	13	1a	SGL_RS12820|GBK|KAZ|prod|NC_000911.1_2333817_2331505_-3_ATG_770
WTEEWSFHEQPYSLDLCLPPLSVLVLK	27	1a	SGL_RS12820|GBK|KAZ|prod|NC_000911.1_2333817_2331505_-3_ATG_770
LSQNAEENTVPAEEASNIA	19	1a	SGL_RS12820|GBK|KAZ|prod|NC_000911.1_2333817_2331505_-3_ATG_770
MFTAPIGVGIK	11	1a	ASM972ORF|NC_000911.1_2331598_2331548_-2_ATG_16
MNNPTR	6	1a	ASM972ORF|NC_000911.1_2331623_2331567_-1_ATG_18
WIYVYR	6	1a	ASM972ORF|NC_000911.1_2331623_2331567_-1_ATG_18
MENGQK	6	1a	ASM972ORF_+10aa_orf|NC_000911.1_2331653_2331567_-1_GTG_28
NGLSMNNPTR	10	1a	ASM972ORF_+10aa_orf|NC_000911.1_2331653_2331567_-1_GTG_28
MPDSTAAVTWAI	12	1a	ASM972ORF|NC_000911.1_2331692_2331654_-1_ATG_12
MMPDSTAAVTWAI	13	1a	ASM972ORF_+1aa_orf|NC_000911.1_2331695_2331654_-1_GTG_13
MNYSTVMPDSTAAVTWAI	18	1a	ASM972ORF_+6aa_orf|NC_000911.1_2331710_2331654_-1_CTG_18
MVSTLNYSTVMPDSTAAVTWAI	22	1a	ASM972ORF_+10aa_orf|NC_000911.1_2331722_2331654_-1_CTG_22
YLVSTLNYSTVMPDSTAAVTWAI	23	2a	ASM972ORF_+14aa_orf|NC_000911.1_2331734_2331654_-1_GTG_26;ASM972ORF_+32aa_orf|NC_000911.1_2331788_2331654_-1_TTG_44
MWLPFVILR	9	1a	ASM972ORF_+32aa_orf|NC_000911.1_2331788_2331654_-1_TTG_44
PNPIAITEWVFR	12	1a	ASM972ORF_+32aa_orf|NC_000911.1_2331788_2331654_-1_TTG_44
LYTAMILMNR	10	1a	ASM972ORF|NC_000911.1_2331905_2331825_-1_ATG_26
VFNGLIAVIIATV	13	1a	ASM972ORF|NC_000911.1_2331905_2331825_-1_ATG_26
MAFAQFSTPSTTK	13	1a	ASM972ORF|NC_000911.1_2331979_2331926_-2_ATG_17
MCGVIWNGICSIFHPINN	18	1a	ASM972ORF|NC_000911.1_2331998_2331942_-1_ATG_18
MSGMCGVIWNGICSIFHPINN	21	1a	ASM972ORF_+3aa_orf|NC_000911.1_2332007_2331942_-1_GTG_21
MASGVSGMCGVIWNGICSIFHPINN	25	1a	ASM972ORF_+7aa_orf|NC_000911.1_2332019_2331942_-1_TTG_25
QGFIHLHVHPSR	12	1a	ASM972ORF|NC_000911.1_2332105_2332004_-2_ATG_33
QENHVYEHGIWPVE	14	1a	ASM972ORF|NC_000911.1_2332105_2332004_-2_ATG_33
SMPTSGLYSPTCSPIPAR	18	1a	ASM972ORF|NC_000911.1_2332109_2332029_-1_ATG_26
MGMNGK	6	1a	ASM972ORF_+2aa_orf|NC_000911.1_2332115_2332029_-1_CTG_28
MEYGLDAR	8	1a	ASM972ORF|NC_000911.1_2332294_2332106_-2_ATG_62
HVGLFQHGPLVPPVPSK	17	1a	ASM972ORF|NC_000911.1_2332294_2332106_-2_ATG_62
QHYVQYVVQPQR	12	1a	ASM972ORF|NC_000911.1_2332294_2332106_-2_ATG_62
LYVGPVPR	8	1a	ASM972ORF|NC_000911.1_2332294_2332106_-2_ATG_62
QYVGQNAWG	9	1a	ASM972ORF|NC_000911.1_2332294_2332106_-2_ATG_62
MFTATSPVFYPLR	13	1a	ASM972ORF|NC_000911.1_2332400_2332296_-1_TTG_34
NPPPGPWCPGPPTLAAWALI	20	1a	ASM972ORF|NC_000911.1_2332400_2332296_-1_TTG_34
MAHGVLAHLR	10	1a	ASM972ORF|NC_000911.1_2332348_2332301_-2_CTG_15
MSTAAGK	7	1a	ASM972ORF|NC_000911.1_2332460_2332407_-1_ATG_17
QTFCAR	6	1a	ASM972ORF|NC_000911.1_2332460_2332407_-1_ATG_17
MVIPAK	6	1a	ASM972ORF|NC_000911.1_2332658_2332494_-1_ATG_54
NGALSFSTTAGTK	13	1a	ASM972ORF|NC_000911.1_2332658_2332494_-1_ATG_54
CGTSWWPMPYSGSTNITLTACGWMR	25	1a	ASM972ORF|NC_000911.1_2332658_2332494_-1_ATG_54
WPPCST	6	1a	ASM972ORF|NC_000911.1_2332658_2332494_-1_ATG_54
MTEPICTNMVIPAK	14	1a	ASM972ORF_+8aa_orf|NC_000911.1_2332682_2332494_-1_TTG_62
MGHSHFQLR	9	1a	ASM972ORF|NC_000911.1_2332627_2332535_-2_ATG_30
SAELPGGQCPILVR	14	1a	ASM972ORF|NC_000911.1_2332627_2332535_-2_ATG_30
MGLSSDWLLR	10	1a	ASM972ORF_+27aa_orf|NC_000911.1_2332843_2332730_-2_CTG_37
PHFPLWQSR	9	1a	ASM972ORF_+27aa_orf|NC_000911.1_2332843_2332730_-2_CTG_37
LYVFCR	6	1a	ASM972ORF_+27aa_orf|NC_000911.1_2332843_2332730_-2_CTG_37
SMSPQR	6	1a	ASM972ORF_+27aa_orf|NC_000911.1_2332843_2332730_-2_CTG_37
MVITPPLPALAVPK	14	1a	ASM972ORF|NC_000911.1_2332826_2332737_-1_CTG_29
TLCILSINVTSTALV	15	1a	ASM972ORF|NC_000911.1_2332826_2332737_-1_CTG_29
SPNIPLMAPGVIK	13	1a	ASM972ORF|NC_000911.1_2332883_2332827_-1_TTG_18
GQIFNLLR	8	1a	ASM972ORF|NC_000911.1_2332969_2332922_-2_ATG_15
MVAHCLR	7	1a	ASM972ORF_+24aa_orf|NC_000911.1_2333041_2332922_-2_CTG_39
TGENFAR	7	1a	ASM972ORF_+24aa_orf|NC_000911.1_2333041_2332922_-2_CTG_39
GFILLCGPPMPATFPFWGISTTGTADCTK	29	1a	ASM972ORF|NC_000911.1_2333408_2333079_-1_ATG_109
CGNATTWCGNYLSLSWGWALLISMR	25	1a	ASM972ORF|NC_000911.1_2333408_2333079_-1_ATG_109
LTPTVFTK	8	1a	ASM972ORF|NC_000911.1_2333408_2333079_-1_ATG_109
PLPLWQTWTVTNGTTK	16	1a	ASM972ORF|NC_000911.1_2333408_2333079_-1_ATG_109
LGAPAIP	7	1a	ASM972ORF|NC_000911.1_2333408_2333079_-1_ATG_109
MGPQCPQR	8	1a	ASM972ORF|NC_000911.1_2333380_2333267_-2_GTG_37
FHFGGFQQLGR	11	1a	ASM972ORF|NC_000911.1_2333380_2333267_-2_GTG_37
QIAPNAETQQHGVGIIYP	18	1a	ASM972ORF|NC_000911.1_2333380_2333267_-2_GTG_37
ATTTVFTK	8	1a	ASM972ORF|NC_000911.1_2333474_2333418_-1_ATG_18
MTSMCLGK	8	1a	ASM972ORF_+3aa_orf|NC_000911.1_2333483_2333418_-1_TTG_21
MTPMVLK	7	1a	ASM972ORF|NC_000911.1_2333522_2333490_-1_ATG_10
TEELSIK	7	1a	ASM972ORF|NC_000911.1_2333596_2333519_-2_ATG_25
MNACWSWK	8	1a	ASM972ORF|NC_000911.1_2333600_2333556_-1_TTG_14
LSIIFTTIPLK	11	1a	ASM972ORF|NC_000911.1_2333798_2333664_-1_CTG_44
CWAAIPSGTTAR	12	1a	ASM972ORF|NC_000911.1_2333798_2333664_-1_CTG_44
SINGSFVPIYPR	12	1a	ASM972ORF|NC_000911.1_2333798_2333664_-1_CTG_44
MGHSCLFTHG	10	1a	ASM972ORF|NC_000911.1_2333704_2333672_-2_ATG_10
QGQSMGHSCLFTHG	14	1a	ASM972ORF_+12aa_orf|NC_000911.1_2333740_2333672_-2_CTG_22
MSSPSFGR	8	1a	ASM972ORF|NC_000911.1_2333888_2333814_-1_TTG_24
ANPLQYCQR	9	1a	ASM972ORF|NC_000911.1_2333888_2333814_-1_TTG_24
MNQNPFSAVIAR	12	1a	ASM972ORF|NC_000911.1_2333950_2333822_-2_TTG_42
ITSEASCLPLALGGQTPCSIANVK	24	1a	ASM972ORF|NC_000911.1_2333950_2333822_-2_TTG_42
SLCGVMLDK	9	1a	ASM972ORF|NC_000911.1_2334035_2333958_-1_ATG_25
YSEPGK	6	1a	ASM972ORF|NC_000911.1_2334035_2333958_-1_ATG_25
MINTVSQGK	9	1a	ASM972ORF|NC_000911.1_2334007_2333963_-2_TTG_14
MGTPGGSAPQCAPIHR	16	1a	ASM972ORF|NC_000911.1_2334096_2334004_-3_ATG_30
WLGWNVQITVR	11	1a	ASM972ORF|NC_000911.1_2334096_2334004_-3_ATG_30
MCPNPPLAR	9	1a	ASM972ORF|NC_000911.1_2334067_2334011_-2_ATG_18
LECSNHCAV	9	1a	ASM972ORF|NC_000911.1_2334067_2334011_-2_ATG_18
LPYGNPR	7	1a	ASM972ORF_+18aa_orf|NC_000911.1_2334121_2334011_-2_TTG_36
WECPSMCPNPPLAR	14	1a	ASM972ORF_+18aa_orf|NC_000911.1_2334121_2334011_-2_TTG_36
MELTWYDSNSWLIEMGGQR	19	1a	SGL_RS12825|GBK|KAZ|prod|+2aa_chemg|NC_000911.1_2334812_2334042_-1_ATG_256
ILLDPWLVGDLTFGNTPWLFR	21	1a	SGL_RS12825|GBK|KAZ|prod|+2aa_chemg|NC_000911.1_2334812_2334042_-1_ATG_256
SQPLAIPENIDLILLSQGLEDHAHPPTLK	29	1a	SGL_RS12825|GBK|KAZ|prod|+2aa_chemg|NC_000911.1_2334812_2334042_-1_ATG_256
SWPVLGSPK	9	1a	SGL_RS12825|GBK|KAZ|prod|+2aa_chemg|NC_000911.1_2334812_2334042_-1_ATG_256
AAEVATELGYETVTGLPHNQK	21	1a	SGL_RS12825|GBK|KAZ|prod|+2aa_chemg|NC_000911.1_2334812_2334042_-1_ATG_256
