## Supplementary Dataset 4 for "A revised genome annotation of the model cyanobacterium *Synechocystis* based on start and stop codon-enriched ribosome profiling and proteogenomics" (part 18 of 29)

### Sheet: iPtgxDB Standard (continued)
Peptide Sequence	Length	Class	Proteins
FVLNDR	6	1a	SGL_RS12825|GBK|KAZ|prod|+2aa_chemg|NC_000911.1_2334812_2334042_-1_ATG_256
VEILALPGSPIGPTLVENAYVLTDLQTSTK	30	1a	SGL_RS12825|GBK|KAZ|prod|+2aa_chemg|NC_000911.1_2334812_2334042_-1_ATG_256
LYYEPHGFHSPQLQDLGPIDVVLTPVIGINILGFLPVLNGQK	42	1a	SGL_RS12825|GBK|KAZ|prod|+2aa_chemg|NC_000911.1_2334812_2334042_-1_ATG_256
TTLELCR	7	1a	SGL_RS12825|GBK|KAZ|prod|+2aa_chemg|NC_000911.1_2334812_2334042_-1_ATG_256
TVHPQAIVPTSGAAELNYSGLLTK	24	1a	SGL_RS12825|GBK|KAZ|prod|+2aa_chemg|NC_000911.1_2334812_2334042_-1_ATG_256
LDGDLSQFR	9	1a	SGL_RS12825|GBK|KAZ|prod|+2aa_chemg|NC_000911.1_2334812_2334042_-1_ATG_256
QSLIDEGIQASLWEPQVGVPLNVPQSTVG	29	1a	SGL_RS12825|GBK|KAZ|prod|+2aa_chemg|NC_000911.1_2334812_2334042_-1_ATG_256
MVMELTWYDSNSWLIEMGGQR	21	1a	SGL_RS12825_+2aa_chemg|NC_000911.1_2334818_2334042_-1_TTG_258
MSHCPSPGDR	10	1a	ASM972ORF|NC_000911.1_2334246_2334184_-3_TTG_20
PHLWSR	6	1a	ASM972ORF|NC_000911.1_2334246_2334184_-3_TTG_20
PPWSFVALSIPR	12	1a	ASM972ORF|NC_000911.1_2334271_2334191_-2_ATG_26
SSPPLEPQN	9	1a	ASM972ORF|NC_000911.1_2334271_2334191_-2_ATG_26
MASISSDSCR	10	1a	ASM972ORF_+12aa_orf|NC_000911.1_2334307_2334191_-2_TTG_38
MAPPWWK	7	1a	ASM972ORF|NC_000911.1_2334445_2334410_-2_TTG_11
MLYPVPPLAPPWWK	14	1a	ASM972ORF_+7aa_orf|NC_000911.1_2334466_2334410_-2_TTG_18
MCLTTGWK	8	1a	ASM972ORF_+16aa_orf|NC_000911.1_2334493_2334410_-2_TTG_27
SLLYPVPPLAPPWWK	15	1a	ASM972ORF_+16aa_orf|NC_000911.1_2334493_2334410_-2_TTG_27
LPPSWAMK	8	1a	ASM972ORF|NC_000911.1_2334553_2334518_-2_CTG_11
MFLVPPK	7	1a	ASM972ORF_+8aa_orf|NC_000911.1_2334577_2334518_-2_CTG_19
MACSWFPQSR	10	1a	ASM972ORF|NC_000911.1_2334582_2334550_-3_TTG_10
PGYFGVFAPSPWQFR	15	1a	ASM972ORF|NC_000911.1_2334718_2334647_-2_TTG_23
MVGGGPNLWQYALVISGFSLPALGNSGK	28	1a	ASM972ORF|NC_000911.1_2334741_2334652_-3_TTG_29
EFCLILGWWGT	11	1a	ASM972ORF|NC_000911.1_2334775_2334722_-2_TTG_17
PSPSLQSFTIGR	12	1a	ASM972ORF|NC_000911.1_2334880_2334776_-2_CTG_34
NDQQGR	6	1a	ASM972ORF|NC_000911.1_2334880_2334776_-2_CTG_34
NWLWNSPGTTATLG	14	1a	ASM972ORF|NC_000911.1_2334880_2334776_-2_CTG_34
AGFSISPLAIAINVNLSR	18	1a	SGL_RS12830|+3aa_GBK|prod|NC_000911.1_2335494_2334877_-3_ATG_205
PTESAPSPQPWQWIYTFNDGSQLR	24	1a	SGL_RS12830|+3aa_GBK|prod|NC_000911.1_2335494_2334877_-3_ATG_205
GTFQGSVK	8	1a	SGL_RS12830|+3aa_GBK|prod|NC_000911.1_2335494_2334877_-3_ATG_205
QGPELTNPIPSFNVQGVGVTEYLAPGDK	28	1a	SGL_RS12830|+3aa_GBK|prod|NC_000911.1_2335494_2334877_-3_ATG_205
TPLLAWQPGQFNCFEMGESLLLMASSDNYVGNSLCLVNCPQR	42	1a	SGL_RS12830|+3aa_GBK|prod|NC_000911.1_2335494_2334877_-3_ATG_205
QWAQITHWGSR	11	1a	SGL_RS12830|+3aa_GBK|prod|NC_000911.1_2335494_2334877_-3_ATG_205
LVAETLLWDR	10	1a	SGL_RS12830|+3aa_GBK|prod|NC_000911.1_2335494_2334877_-3_ATG_205
LVFHCLAGDMPPTVWSMNWQFSPFFPPFFHWR	32	1a	SGL_RS12830|+3aa_GBK|prod|NC_000911.1_2335494_2334877_-3_ATG_205
FQAWPPTAIANPATCPANNSSVLLF	25	1a	SGL_RS12830|+3aa_GBK|prod|NC_000911.1_2335494_2334877_-3_ATG_205
MSSGGYAPHR	10	1a	ASM972ORF|NC_000911.1_2335039_2334899_-2_TTG_46
LVNELAILPLFSALFPLALSGLAPNGDR	28	1a	ASM972ORF|NC_000911.1_2335039_2334899_-2_TTG_46
QPSNLPSK	8	1a	ASM972ORF|NC_000911.1_2335039_2334899_-2_TTG_46
MGPNYPLGESVGGGNLTVG	19	1a	ASM972ORF|NC_000911.1_2335111_2335052_-2_ATG_19
MSPAAMGPNYPLGESVGGGNLTVG	24	1a	ASM972ORF_+5aa_orf|NC_000911.1_2335126_2335052_-2_CTG_24
MTVANCGAHSK	11	1a	ASM972ORF|NC_000911.1_2335367_2335308_-1_ATG_19
MYGTQER	7	1a	ASM972ORF|NC_000911.1_2335584_2335516_-3_GTG_22
LEITALSNHP	10	1a	ASM972ORF|NC_000911.1_2335584_2335516_-3_GTG_22
GAIPISWR	8	1a	ASM972ORF|NC_000911.1_2335580_2335539_-1_ATG_13
TLQCMAPK	8	1a	ASM972ORF_+9aa_orf|NC_000911.1_2335607_2335539_-1_CTG_22
MTLGEIK	7	1a	ASM972ORF|NC_000911.1_2335707_2335651_-3_ATG_18
AANNSSLVQTI	11	1a	ASM972ORF|NC_000911.1_2335707_2335651_-3_ATG_18
IEGLTLESDTK	11	1a	ASM972CHEMG|NC_000911.1_2335840_2335718_-2_CTG_40
MPQNVLGCK	9	1a	ASM972CHEMG|NC_000911.1_2335840_2335718_-2_CTG_40
SVTLLR	6	1a	ASM972CHEMG|NC_000911.1_2335840_2335718_-2_CTG_40
MSWGAK	6	1a	ASM972ORF|NC_000911.1_2335788_2335756_-3_ATG_10
NSLLAISLVR	10	1a	ASM972ORF|NC_000911.1_2335944_2335819_-3_ATG_41
MITNHNGILNVQVCVGIVQNIGQHWSNEK	29	1a	ASM972ORF|NC_000911.1_2336023_2335895_-2_TTG_42
FSPCHFAGEAEAG	13	1a	ASM972ORF|NC_000911.1_2336023_2335895_-2_TTG_42
GYSAEHR	7	1a	ASM972ORF|NC_000911.1_2335985_2335941_-1_TTG_14
MGYSTSR	7	1a	ASM972ORF|NC_000911.1_2336007_2335972_-3_ATG_11
MGMFEPSLLVVR	12	1a	ASM972CHEMG|NC_000911.1_2336342_2336013_-1_ATG_109
FAPELLGDVQDPLGR	15	1a	ASM972CHEMG|NC_000911.1_2336342_2336013_-1_ATG_109
GQGLGLR	7	1a	ASM972CHEMG|NC_000911.1_2336342_2336013_-1_ATG_109
NGIAGLVGQIAK	12	1a	ASM972CHEMG|NC_000911.1_2336342_2336013_-1_ATG_109
LPPVGR	6	1a	ASM972CHEMG|NC_000911.1_2336342_2336013_-1_ATG_109
TGLTLSIGQGR	11	1a	ASM972CHEMG|NC_000911.1_2336342_2336013_-1_ATG_109
SIQWQAEQNPVPNPHFLPQLPR	22	1a	ASM972CHEMG|NC_000911.1_2336342_2336013_-1_ATG_109
FDHFVVDNPVNLLVDY	16	1a	ASM972CHEMG|NC_000911.1_2336342_2336013_-1_ATG_109
GDQFNGK	7	1a	ASM972ORF|NC_000911.1_2336146_2336048_-2_TTG_32
TPFQILIFCLNYQESLIIL	19	1a	ASM972ORF|NC_000911.1_2336146_2336048_-2_TTG_32
MEIAPCR	7	1a	ASM972ORF|NC_000911.1_2336190_2336113_-3_GTG_25
TDWSDSIHWSR	11	1a	ASM972ORF|NC_000911.1_2336190_2336113_-3_GTG_25
AINSMAS	7	1a	ASM972ORF|NC_000911.1_2336190_2336113_-3_GTG_25
LPNITR	6	1a	ASM972ORF|NC_000911.1_2336215_2336171_-2_TTG_14
VLGYATGLPV	10	1a	ASM972ORF|NC_000911.1_2336284_2336216_-2_ATG_22
EFWWFCNEGSALDCK	15	1a	ASM972ORF|NC_000911.1_2336506_2336309_-2_GTG_65
NSPPWECLSLAYWS	14	1a	ASM972ORF|NC_000911.1_2336506_2336309_-2_GTG_65
ISFLVGMSGQQME	13	1a	ASM972ORF|NC_000911.1_2336549_2336487_-1_TTG_20
MVWQLCQQQSPDR	13	1a	ASM972ORF_+32aa_orf|NC_000911.1_2336645_2336487_-1_TTG_52
PQGDQFTVDVVSAGLTGGK	19	1a	ASM972ORF_+32aa_orf|NC_000911.1_2336645_2336487_-1_TTG_52
VNPATASTWSGNSVNSNR	18	1a	ASM972ORF|NC_000911.1_2336686_2336561_-2_ATG_41
VTNLPLM	7	1a	ASM972ORF|NC_000911.1_2336686_2336561_-2_ATG_41
MTMGSAPR	8	1a	ASM972ORF_+2aa_orf|NC_000911.1_2336692_2336561_-2_CTG_43
MPLGLTR	7	1a	ASM972ORF|NC_000911.1_2336679_2336581_-3_CTG_32
PPLPLGLATLSTAIAR	16	1a	ASM972ORF|NC_000911.1_2336679_2336581_-3_CTG_32
PLPPAG	6	1a	ASM972ORF|NC_000911.1_2336679_2336581_-3_CTG_32
PQVFLR	6	1a	ASM972ORF|NC_000911.1_2336739_2336698_-3_ATG_13
MINATTGFSS	10	1a	ASM972ORF|NC_000911.1_2336746_2336714_-2_ATG_10
MPWPLASLR	9	1a	ASM972ORF_+9aa_orf|NC_000911.1_2336773_2336714_-2_GTG_19
MVPWPLASLR	10	1a	ASM972ORF_+10aa_orf|NC_000911.1_2336776_2336714_-2_TTG_20
MFPELTLALQCR	12	1a	ASM972ORF|NC_000911.1_2336814_2336743_-3_TTG_23
LWCHGPWLLYE	11	1a	ASM972ORF|NC_000911.1_2336814_2336743_-3_TTG_23
MADFPVVTTSSNTTTFVPGANSGPSM	26	1a	ASM972ORF|NC_000911.1_2336860_2336780_-2_ATG_26
MCQLGSPHSATFPPLAWR	18	1a	ASM972ORF|NC_000911.1_2336907_2336839_-3_CTG_22
IPQPFHR	7	1a	ASM972ORF|NC_000911.1_2336897_2336862_-1_TTG_11
QTLALVK	7	1a	ASM972ORF|NC_000911.1_2336975_2336916_-1_TTG_19
FPASLLAID	9	1a	ASM972ORF|NC_000911.1_2336975_2336916_-1_TTG_19
MVNSAWNVK	9	1a	ASM972ORF|NC_000911.1_2336989_2336948_-2_ATG_13
MPVNLLNITDGE	12	1a	ASM972ORF|NC_000911.1_2337017_2336979_-1_CTG_12
LGIGILSTSSK	11	1a	ASM972ORF|NC_000911.1_2337075_2336983_-3_ATG_30
NSTSAGK	7	1a	ASM972ORF|NC_000911.1_2337075_2336983_-3_ATG_30
PVEYHR	6	1a	ASM972ORF|NC_000911.1_2337075_2336983_-3_ATG_30
SVSWGLGF	8	1a	ASM972ORF|NC_000911.1_2337080_2337042_-1_CTG_12
VSQHTSPR	8	1a	SGL_RS12845|GBK|KAZ|prod|chemg|NC_000911.1_2338450_2337062_-2_ATG_462
WMAPGLFVK	9	1a	SGL_RS12845|GBK|KAZ|prod|chemg|NC_000911.1_2338450_2337062_-2_ATG_462
WMVISAVGLTLMFLGLAIWVK	21	1a	SGL_RS12845|GBK|KAZ|prod|chemg|NC_000911.1_2338450_2337062_-2_ATG_462
LTPIFR	6	1a	SGL_RS12845|GBK|KAZ|prod|chemg|NC_000911.1_2338450_2337062_-2_ATG_462
ITEFVSDTLGFLTNLLPNYVSGPLILALGLFFVFWGQSR	39	1a	SGL_RS12845|GBK|KAZ|prod|chemg|NC_000911.1_2338450_2337062_-2_ATG_462
TVGSISEVLQPDNDQELVDVLLAHR	25	1a	SGL_RS12845|GBK|KAZ|prod|chemg|NC_000911.1_2338450_2337062_-2_ATG_462
IVVVGGGTGLSTLLR	15	1a	SGL_RS12845|GBK|KAZ|prod|chemg|NC_000911.1_2338450_2337062_-2_ATG_462
HYSANITAIVTVADDGGSSGR	21	1a	SGL_RS12845|GBK|KAZ|prod|chemg|NC_000911.1_2338450_2337062_-2_ATG_462
EMGMLPPGDIR	11	1a	SGL_RS12845|GBK|KAZ|prod|chemg|NC_000911.1_2338450_2337062_-2_ATG_462
NCIGALADEEK	11	1a	SGL_RS12845|GBK|KAZ|prod|chemg|NC_000911.1_2338450_2337062_-2_ATG_462
LLTELFQYR	9	1a	SGL_RS12845|GBK|KAZ|prod|chemg|NC_000911.1_2338450_2337062_-2_ATG_462
AGDGLSGHSFGNLFLTAMAEITGDLEMAAIACSK	34	1a	SGL_RS12845|GBK|KAZ|prod|chemg|NC_000911.1_2338450_2337062_-2_ATG_462
VLPATLDDVK	10	1a	SGL_RS12845|GBK|KAZ|prod|chemg|NC_000911.1_2338450_2337062_-2_ATG_462
LWAEMEDGR	9	1a	SGL_RS12845|GBK|KAZ|prod|chemg|NC_000911.1_2338450_2337062_-2_ATG_462
YVEGESNIPEAQGR	14	1a	SGL_RS12845|GBK|KAZ|prod|chemg|NC_000911.1_2338450_2337062_-2_ATG_462
IGCLPESPK	9	1a	SGL_RS12845|GBK|KAZ|prod|chemg|NC_000911.1_2338450_2337062_-2_ATG_462
ALPAVLK	7	1a	SGL_RS12845|GBK|KAZ|prod|chemg|NC_000911.1_2338450_2337062_-2_ATG_462
AADYIIIGPGSLYTSILPNLLIPEIQTAIAK	31	1a	SGL_RS12845|GBK|KAZ|prod|chemg|NC_000911.1_2338450_2337062_-2_ATG_462
IYICNVMTQPGETDNYTVSDHLTAIDQVSSAR	32	1a	SGL_RS12845|GBK|KAZ|prod|chemg|NC_000911.1_2338450_2337062_-2_ATG_462
LYDAVLVQR	9	1a	SGL_RS12845|GBK|KAZ|prod|chemg|NC_000911.1_2338450_2337062_-2_ATG_462
NPPSAPVLK	9	1a	SGL_RS12845|GBK|KAZ|prod|chemg|NC_000911.1_2338450_2337062_-2_ATG_462
YAAENSHPVYLDR	13	1a	SGL_RS12845|GBK|KAZ|prod|chemg|NC_000911.1_2338450_2337062_-2_ATG_462
QAVIEK	6	1a	SGL_RS12845|GBK|KAZ|prod|chemg|NC_000911.1_2338450_2337062_-2_ATG_462
IVLANVMQEDEK	12	1a	SGL_RS12845|GBK|KAZ|prod|chemg|NC_000911.1_2338450_2337062_-2_ATG_462
YAMTPNA	7	1a	ASM972ORF|NC_000911.1_2337138_2337097_-3_ATG_13
MPHCASQCDAGG	12	1a	ASM972ORF|NC_000911.1_2337173_2337135_-1_TTG_12
IPIPFTWTGK	10	1a	ASM972ORF|NC_000911.1_2337231_2337184_-3_ATG_15
MLCWCR	6	1a	ASM972ORF|NC_000911.1_2337282_2337238_-3_ATG_14
EIPLLPR	7	1a	ASM972ORF|NC_000911.1_2337282_2337238_-3_ATG_14
MQCDDPTR	8	1a	ASM972ORF|NC_000911.1_2337377_2337342_-1_CTG_11
MSNCGQK	7	1a	ASM972ORF|NC_000911.1_2337636_2337367_-3_ATG_89
TGAMWR	6	1a	ASM972ORF|NC_000911.1_2337636_2337367_-3_ATG_89
GNPISLK	7	1a	ASM972ORF|NC_000911.1_2337636_2337367_-3_ATG_89
DAFGASVVYQNPLR	14	1a	ASM972ORF|NC_000911.1_2337636_2337367_-3_ATG_89
PTISSLAR	8	1a	ASM972ORF|NC_000911.1_2337636_2337367_-3_ATG_89
AVYTPAFCLICSFPK	15	1a	ASM972ORF|NC_000911.1_2337636_2337367_-3_ATG_89
CPAFISAM	8	1a	ASM972ORF|NC_000911.1_2337636_2337367_-3_ATG_89
MLEGFSGAGEGVASHPGR	18	1a	ASM972ORF|NC_000911.1_2337689_2337573_-1_CTG_38
CQIVGR	6	1a	ASM972ORF|NC_000911.1_2337689_2337573_-1_CTG_38
ALCGGGIQYP	10	1a	ASM972ORF|NC_000911.1_2337689_2337573_-1_CTG_38
ATVLVICSSLPWR	13	1a	ASM972ORF|NC_000911.1_2337774_2337673_-3_ATG_33
LPEIWK	6	1a	ASM972ORF|NC_000911.1_2337774_2337673_-3_ATG_33
MGMGCR	6	1a	ASM972ORF_+2aa_orf|NC_000911.1_2337780_2337673_-3_CTG_35
MHWGPGGR	8	1a	ASM972ORF|NC_000911.1_2337845_2337783_-1_TTG_20
VVSIPF	6	1a	ASM972ORF|NC_000911.1_2337845_2337783_-1_TTG_20
MTVVPPGVYDGK	12	1a	ASM972ORF|NC_000911.1_2337912_2337808_-3_ATG_34
WVCCPQGIFAIALGPWR	17	1a	ASM972ORF|NC_000911.1_2337912_2337808_-3_ATG_34
MLPWPMTVVPPGVYDGK	17	1a	ASM972ORF_+5aa_orf|NC_000911.1_2337927_2337808_-3_TTG_39
MPLLPWPMTVVPPGVYDGK	19	1a	ASM972ORF_+7aa_orf|NC_000911.1_2337933_2337808_-3_CTG_41
MSFGVK	6	1a	ASM972ORF|NC_000911.1_2338125_2337997_-3_TTG_42
VAPLVLFPR	9	1a	ASM972ORF|NC_000911.1_2338125_2337997_-3_TTG_42
SWWTCYWPTVALIR	14	1a	ASM972ORF|NC_000911.1_2338125_2337997_-3_TTG_42
MDGSGTVCQTLDGDQR	16	1a	ASM972ORF|NC_000911.1_2338331_2338239_-1_ATG_30
WFDFNVFGLGHLG	13	1a	ASM972ORF|NC_000911.1_2338331_2338239_-1_ATG_30
MVQMDGSGTVCQTLDGDQR	19	1a	ASM972ORF_+3aa_orf|NC_000911.1_2338340_2338239_-1_CTG_33
MAIGFPSTPPPGLTAGSNGWLR	22	1a	ASM972ORF|NC_000911.1_2338383_2338291_-3_TTG_30
DCLSNVGW	8	1a	ASM972ORF|NC_000911.1_2338383_2338291_-3_TTG_30
MPFLLPLCFPSP	12	1a	ASM972ORF|NC_000911.1_2338485_2338447_-3_TTG_12
PIALSSPPLLP	11	1a	ASM972ORF|NC_000911.1_2338501_2338454_-2_TTG_15
MAYFEEVK	8	1a	ASM972ORF|NC_000911.1_2338566_2338510_-3_TTG_18
SVAIGFPLMR	10	1a	ASM972ORF|NC_000911.1_2338566_2338510_-3_TTG_18
MIVSCLFR	8	1a	ASM972ORF|NC_000911.1_2338592_2338545_-1_CTG_15
MYLVYLDVGIL	11	1a	ASM972ORF|NC_000911.1_2338588_2338553_-2_TTG_11
MFPIAK	6	1a	ASM972ORF|NC_000911.1_2338695_2338570_-3_CTG_41
GVENQNTINR	10	1a	ASM972ORF|NC_000911.1_2338695_2338570_-3_CTG_41
TQIDSDCILSI	11	1a	ASM972ORF|NC_000911.1_2338695_2338570_-3_CTG_41
MISFWVAR	8	1a	ASM972ORF|NC_000911.1_2338898_2338611_-1_TTG_95
PQITGPFSVPTVWAIFCTASK	21	1a	ASM972ORF|NC_000911.1_2338898_2338611_-1_TTG_95
PASIISTPK	9	1a	ASM972ORF|NC_000911.1_2338898_2338611_-1_TTG_95
ALAIDSFSSTVR	12	1a	ASM972ORF|NC_000911.1_2338898_2338611_-1_TTG_95
VAPGDCSPSR	10	1a	ASM972ORF|NC_000911.1_2338898_2338611_-1_TTG_95
STGLFIINAPFQG	13	1a	ASM972ORF|NC_000911.1_2338898_2338611_-1_TTG_95
MGDFLHR	7	1a	ASM972ORF|NC_000911.1_2338833_2338756_-3_TTG_25
IPGASK	6	1a	ASM972ORF|NC_000911.1_2338833_2338756_-3_TTG_25
FDNIHP	6	1a	ASM972ORF|NC_000911.1_2338833_2338756_-3_TTG_25
MAHFPYPPFGR	11	1a	ASM972ORF|NC_000911.1_2338858_2338793_-2_CTG_21
FSAPPQNPR	9	1a	ASM972ORF|NC_000911.1_2338858_2338793_-2_CTG_21
PASSGENSMSFTK	13	1a	ASM972ORF|NC_000911.1_2339090_2339034_-1_CTG_18
FGITAPGILR	10	1a	ASM972ORF|NC_000911.1_2339112_2339047_-3_TTG_21
MLIVVAPAEIAASNTW	16	1a	ASM972ORF|NC_000911.1_2339156_2339106_-1_ATG_16
MPGLCNPPYR	10	1a	ASM972ORF|NC_000911.1_2339188_2339150_-2_CTG_12
AALPAR	6	1a	ASM972ORF|NC_000911.1_2339390_2339172_-1_ATG_72
SPMPLMVHSSCR	12	1a	ASM972ORF|NC_000911.1_2339390_2339172_-1_ATG_72
APFFTASR	8	1a	ASM972ORF|NC_000911.1_2339390_2339172_-1_ATG_72
SLWPWTEIIAWSMLGTLSAIPLIK	24	1a	ASM972ORF|NC_000911.1_2339390_2339172_-1_ATG_72
APYSAGVV	8	1a	ASM972ORF|NC_000911.1_2339390_2339172_-1_ATG_72
AMTNSSK	7	1a	ASM972ORF_+7aa_orf|NC_000911.1_2339411_2339172_-1_CTG_79
MDGNNR	6	1a	ASM972ORF|NC_000911.1_2339259_2339200_-3_ATG_19
HVIGNTFD	8	1a	ASM972ORF|NC_000911.1_2339259_2339200_-3_ATG_19
MAMDGNNR	8	1a	ASM972ORF_+2aa_orf|NC_000911.1_2339265_2339200_-3_GTG_21
MSSPIFHR	8	1a	ASM972ORF|NC_000911.1_2339325_2339278_-3_TTG_15
GAVESAGR	8	1a	ASM972ORF|NC_000911.1_2339468_2339412_-1_ATG_18
MVSMLVR	7	1a	ASM972ORF_+3aa_orf|NC_000911.1_2339477_2339412_-1_TTG_21
MFGINVGQR	9	1a	ASM972ORF|NC_000911.1_2339481_2339428_-3_ATG_17
CGGIGGAT	8	1a	ASM972ORF|NC_000911.1_2339481_2339428_-3_ATG_17
MPDSWAK	7	1a	ASM972CHEMG|NC_000911.1_2339582_2339484_-1_ATG_32
ALAPTMALLGCTIIPVNSDTK	21	1a	ASM972CHEMG|NC_000911.1_2339582_2339484_-1_ATG_32
GISANNGLIGLHHHPR	16	1a	ASM972ORF|NC_000911.1_2339571_2339512_-3_ATG_19
MNAGFMGK	8	1a	ASM972ORF_+5aa_orf|NC_000911.1_2339586_2339512_-3_GTG_24
MVNAGFMGK	9	1a	ASM972ORF_+6aa_orf|NC_000911.1_2339589_2339512_-3_CTG_25
MSLFFSTPSW	10	1a	ASM972ORF|NC_000911.1_2339615_2339583_-1_GTG_10
VAVGTEGSPQETCTR	15	1a	ASM972ORF|NC_000911.1_2339918_2339616_-1_ATG_100
SSGGWR	6	1a	ASM972ORF|NC_000911.1_2339918_2339616_-1_ATG_100
ISSLTIASK	9	1a	ASM972ORF|NC_000911.1_2339918_2339616_-1_ATG_100
SQSVISLR	8	1a	ASM972ORF|NC_000911.1_2339918_2339616_-1_ATG_100
LSATSLK	7	1a	ASM972ORF|NC_000911.1_2339918_2339616_-1_ATG_100
ALFNSVSLR	9	1a	ASM972ORF|NC_000911.1_2339918_2339616_-1_ATG_100
PESLPNTIWLLVK	13	1a	ASM972ORF|NC_000911.1_2339918_2339616_-1_ATG_100
PMDSASMIS	9	1a	ASM972ORF|NC_000911.1_2339918_2339616_-1_ATG_100
MYPFQTEEFGGLANFIVNDCL	21	1a	ASM972ORF|NC_000911.1_2339874_2339809_-3_CTG_21
MHPPGPYR	8	1a	ASM972ORF|NC_000911.1_2339980_2339906_-2_CTG_24
FLLGQPGYEWLG	12	1a	ASM972ORF|NC_000911.1_2339980_2339906_-2_CTG_24
MAQTHTHFTQR	11	1a	ASM972ORF|NC_000911.1_2340096_2339911_-3_ATG_61
INAFGDGGDGIFQQLIGQLHNLINSFIHCIHR	32	1a	ASM972ORF|NC_000911.1_2340096_2339911_-3_ATG_61
HSGFFWASR	9	1a	ASM972ORF|NC_000911.1_2340096_2339911_-3_ATG_61
MPSVTEVTEYSSSSLGNCTI	20	1a	ASM972ORF|NC_000911.1_2340059_2339997_-1_ATG_20
MLPGFLQGSIK	11	1a	ASM972ORF|NC_000911.1_2340213_2340172_-3_ATG_13
MGMGGGLATNCDVCYQLIR	19	1a	ASM972ORF|NC_000911.1_2340323_2340252_-1_ATG_23
MSMGMGGGLATNCDVCYQLIR	21	1a	ASM972ORF_+2aa_orf|NC_000911.1_2340329_2340252_-1_TTG_25
MFSNPPWHR	9	1a	ASM972ORF|NC_000911.1_2340468_2340289_-3_TTG_59
PNVHPR	6	1a	ASM972ORF|NC_000911.1_2340468_2340289_-3_TTG_59
SHNIPGDHGQIIGLSSLVHGDGR	23	1a	ASM972ORF|NC_000911.1_2340468_2340289_-3_TTG_59
DQMFIQGI	8	1a	ASM972ORF|NC_000911.1_2340434_2340399_-1_TTG_11
LLCLATHHGIGGNLK	15	2a	ASM972ORF_+30aa_orf|NC_000911.1_2340524_2340399_-1_TTG_41;ASM972ORF_+38aa_orf|NC_000911.1_2340548_2340399_-1_GTG_49;ASM972ORF_+52aa_orf|NC_000911.1_2340590_2340399_-1_TTG_63;ASM972ORF_+36aa_orf|NC_000911.1_2340542_2340399_-1_GTG_47
MSWSISR	7	1a	ASM972ORF_+52aa_orf|NC_000911.1_2340590_2340399_-1_TTG_63
LVAVGLR	7	1a	ASM972ORF_+52aa_orf|NC_000911.1_2340590_2340399_-1_TTG_63
MLQISGGGFTFLVVPFQFPQTR	22	1a	ASM972ORF|NC_000911.1_2340561_2340484_-3_ATG_25
MSMLQISGGGFTFLVVPFQFPQTR	24	1a	ASM972ORF_+2aa_orf|NC_000911.1_2340567_2340484_-3_TTG_27
MLSMLQISGGGFTFLVVPFQFPQTR	25	1a	ASM972ORF_+3aa_orf|NC_000911.1_2340570_2340484_-3_CTG_28
MVNFPLLSMLQISGGGFTFLVVPFQFPQTR	30	1a	ASM972ORF_+8aa_orf|NC_000911.1_2340585_2340484_-3_TTG_33
MPFELVNFPLLSMLQISGGGFTFLVVPFQFPQTR	34	1a	ASM972ORF_+12aa_orf|NC_000911.1_2340597_2340484_-3_CTG_37
MQTGNGR	7	1a	ASM972ORF|NC_000911.1_2340696_2340640_-3_TTG_18
MPHCPR	6	1a	ASM972ORF|NC_000911.1_2340728_2340651_-1_ATG_25
PETGGGGWDGEF	12	1a	ASM972ORF|NC_000911.1_2340728_2340651_-1_ATG_25
MLNGIAGIGTIGGINGIVAHQGLVPTIPSAK	31	1a	ASM972ORF|NC_000911.1_2340936_2340742_-3_ATG_64
ATVIYPQGSADQFR	14	1a	ASM972ORF|NC_000911.1_2340936_2340742_-3_ATG_64
ALSQPSPAQR	10	1a	ASM972ORF|NC_000911.1_2340884_2340798_-1_TTG_28
GPATIK	6	1a	ASM972CHEMG|NC_000911.1_2341076_2340960_-1_GTG_38
FMPLTIPR	8	1a	ASM972CHEMG|NC_000911.1_2341076_2340960_-1_GTG_38
NLVLILK	7	1a	ASM972CHEMG|NC_000911.1_2341076_2340960_-1_GTG_38
SSSTIGS	7	1a	ASM972CHEMG|NC_000911.1_2341076_2340960_-1_GTG_38
CGAPLPLNLCR	11	1a	ASM972ORF|NC_000911.1_2341081_2341040_-2_ATG_13
MAINGR	6	1a	ASM972CHEMG|NC_000911.1_2341188_2341054_-3_CTG_44
DMASYLEK	8	1a	ASM972CHEMG|NC_000911.1_2341188_2341054_-3_CTG_44
FNFFFGK	7	1a	ASM972CHEMG|NC_000911.1_2341188_2341054_-3_CTG_44
FTGSEAINPQNSECGAGPR	19	1a	ASM972CHEMG|NC_000911.1_2341188_2341054_-3_CTG_44
MPLELASIACCNSNNLSSYSWR	22	1a	ASM972ORF|NC_000911.1_2341247_2341098_-1_ATG_49
SMAAAR	6	1a	ASM972ORF|NC_000911.1_2341247_2341098_-1_ATG_49
IWLATLR	7	1a	ASM972ORF|NC_000911.1_2341247_2341098_-1_ATG_49
NSISSSVNLR	10	1a	ASM972ORF|NC_000911.1_2341247_2341098_-1_ATG_49
MPNHFLPIK	9	1a	ASM972ORF|NC_000911.1_2341347_2341270_-3_TTG_25
TGNSFK	6	1a	ASM972ORF|NC_000911.1_2341347_2341270_-3_TTG_25
TLVSIDYR	8	1a	ASM972ORF|NC_000911.1_2341347_2341270_-3_TTG_25
SFSNCLFCSPWR	12	1a	ASM972ORF|NC_000911.1_2341415_2341287_-1_GTG_42
QFCPITSSR	9	1a	ASM972ORF|NC_000911.1_2341415_2341287_-1_GTG_42
MFILFPLAVFIE	12	1a	ASM972ORF|NC_000911.1_2341398_2341360_-3_TTG_12
HPCDSFSK	8	1a	ASM972ORF|NC_000911.1_2341477_2341364_-2_ATG_37
LLHTPGR	7	1a	ASM972ORF|NC_000911.1_2341477_2341364_-2_ATG_37
SPCGVFLIVYFVPLGGLH	18	1a	ASM972ORF|NC_000911.1_2341477_2341364_-2_ATG_37
CAILAIVFQNYFTLLAVGDR	20	1a	ASM972ORF|NC_000911.1_2341491_2341399_-3_ATG_30
MLGNIGLNTDEINQEILLVIDGGK	24	1a	ASM972ORF|NC_000911.1_2341569_2341492_-3_TTG_25
MVTIMLLK	8	1a	ASM972ORF|NC_000911.1_2341631_2341548_-1_ATG_27
NSSLAR	6	1a	ASM972ORF|NC_000911.1_2341631_2341548_-1_ATG_27
SCCSANFCWVTSV	13	1a	ASM972ORF|NC_000911.1_2341631_2341548_-1_ATG_27
MMVTIMLLK	9	1a	ASM972ORF_+1aa_orf|NC_000911.1_2341634_2341548_-1_GTG_28
HHHAAIEGGK	10	1a	ASM972ORF|NC_000911.1_2341836_2341645_-3_ATG_63
GLLEQFAFLSFEHLPGGGVDK	21	1a	ASM972ORF|NC_000911.1_2341836_2341645_-3_ATG_63
LDNAFLINN	9	1a	ASM972ORF|NC_000911.1_2341836_2341645_-3_ATG_63
MPMNGR	6	1a	ASM972ORF_+2aa_orf|NC_000911.1_2341842_2341645_-3_TTG_65
MFCNVPQGNQK	11	1a	ASM972ORF_+17aa_orf|NC_000911.1_2341887_2341645_-3_CTG_80
GFTLLPMNGR	10	2a	ASM972ORF_+19aa_orf|NC_000911.1_2341893_2341645_-3_TTG_82;ASM972ORF_+18aa_orf|NC_000911.1_2341890_2341645_-3_GTG_81;ASM972ORF_+17aa_orf|NC_000911.1_2341887_2341645_-3_CTG_80
MLFCNVPQGNQK	12	1a	ASM972ORF_+18aa_orf|NC_000911.1_2341890_2341645_-3_GTG_81
MVLFCNVPQGNQK	13	1a	ASM972ORF_+19aa_orf|NC_000911.1_2341893_2341645_-3_TTG_82
MAAGLTNWIMPS	12	1a	ASM972ORF|NC_000911.1_2341694_2341656_-1_CTG_12
MNISLAAGLTNWIMPS	16	1a	ASM972ORF_+4aa_orf|NC_000911.1_2341706_2341656_-1_TTG_16
MLDPPQK	7	1a	ASM972ORF|NC_000911.1_2341768_2341703_-2_TTG_21
VAGAVR	6	1a	ASM972ORF|NC_000911.1_2341768_2341703_-2_TTG_21
ISATTMLPSR	10	1a	ASM972ORF|NC_000911.1_2341832_2341761_-1_ATG_23
ALPFCQ	6	1a	ASM972ORF|NC_000911.1_2341877_2341833_-1_ATG_14
MPGLDGLGAVL	11	1a	ASM972ORF|NC_000911.1_2341912_2341877_-2_CTG_11
ITQHICQLLVGK	12	1a	ASM972ORF|NC_000911.1_2342037_2341900_-3_CTG_45
GSLLVLVQNPNAFR	14	1a	ASM972ORF|NC_000911.1_2342037_2341900_-3_CTG_45
SQLDYITIFFLTFCQG	16	1a	ASM972ORF|NC_000911.1_2342037_2341900_-3_CTG_45
VVCWSWSK	8	1a	ASM972ORF|NC_000911.1_2342000_2341932_-1_TTG_22
IQMPSEVSSTI	11	1a	ASM972ORF|NC_000911.1_2342000_2341932_-1_TTG_22
AVMFFSK	7	1a	ASM972ORF|NC_000911.1_2342078_2342025_-1_ATG_17
SSNVFL	6	1a	ASM972ORF|NC_000911.1_2342085_2342044_-3_ATG_13
MQSLLVTILGLW	12	1a	ASM972ORF|NC_000911.1_2342124_2342086_-3_TTG_12
MDIVNLTMVG	10	1a	ASM972ORF|NC_000911.1_2342175_2342143_-3_CTG_10
MELDIVNLTMVG	12	1a	ASM972ORF_+2aa_orf|NC_000911.1_2342181_2342143_-3_TTG_12
MVIPSTAGHQTPEHTAISPLELDIVNLTMVG	31	1a	ASM972ORF_+21aa_orf|NC_000911.1_2342238_2342143_-3_TTG_31
MPHWSYQALR	10	1a	ASM972ORF|NC_000911.1_2342246_2342163_-1_TTG_27
PQSTLPSR	8	1a	ASM972ORF|NC_000911.1_2342246_2342163_-1_TTG_27
CSLADR	6	1a	ASM972ORF|NC_000911.1_2342351_2342247_-1_ATG_34
ACSADFR	7	1a	ASM972ORF|NC_000911.1_2342351_2342247_-1_ATG_34
LVMSVSMASSPR	12	1a	ASM972ORF|NC_000911.1_2342351_2342247_-1_ATG_34
MTIDHGR	7	1a	ASM972ORF|NC_000911.1_2342433_2342269_-3_TTG_54
GGIEIK	6	1a	ASM972ORF|NC_000911.1_2342433_2342269_-3_TTG_54
IGGPNHILNGAQNSLQALLTSGQGLLSGFPFGDVR	35	1a	ASM972ORF|NC_000911.1_2342433_2342269_-3_TTG_54
LTASADQTTS	10	1a	ASM972ORF|NC_000911.1_2342393_2342352_-1_GTG_13
MDNAILQLR	9	1a	ASM972ORF|NC_000911.1_2342568_2342437_-3_TTG_43
LVLFHQQLQVIFQQK	15	1a	ASM972ORF|NC_000911.1_2342568_2342437_-3_TTG_43
ILALVTDF	8	1a	ASM972ORF|NC_000911.1_2342568_2342437_-3_TTG_43
YSNSVWSFSINNCK	14	1a	ASM972ORF|NC_000911.1_2342561_2342511_-1_ATG_16
MPPGWTMR	8	1a	ASM972ORF_+6aa_orf|NC_000911.1_2342579_2342511_-1_TTG_22
MSLSMLSMR	9	1a	ASM972ORF|NC_000911.1_2342663_2342628_-1_ATG_11
MMSLSMLSMR	10	1a	ASM972ORF_+1aa_orf|NC_000911.1_2342666_2342628_-1_GTG_12
SVMSLSMLSMR	11	1a	ASM972ORF_+4aa_orf|NC_000911.1_2342675_2342628_-1_TTG_15
MVGVVVEFFR	10	1a	ASM972ORF|NC_000911.1_2342712_2342635_-3_GTG_25
QFALGDVTVNAVNA	14	1a	ASM972ORF|NC_000911.1_2342712_2342635_-3_GTG_25
MIDWANSSGNR	11	1a	ASM972ORF|NC_000911.1_2342743_2342663_-2_TTG_26
CSGVFPPPICAR	12	1a	ASM972ORF|NC_000911.1_2342743_2342663_-2_TTG_26
MFSINMVNSSPPK	13	1a	ASM972ORF|NC_000911.1_2342978_2342697_-1_ATG_93
ANVSSGR	7	1a	ASM972ORF|NC_000911.1_2342978_2342697_-1_ATG_93
WAMPWSSK	8	1a	ASM972ORF|NC_000911.1_2342978_2342697_-1_ATG_93
SPQLCPK	7	1a	ASM972ORF|NC_000911.1_2342978_2342697_-1_ATG_93
LSLIILK	7	1a	ASM972ORF|NC_000911.1_2342978_2342697_-1_ATG_93
NSTANLK	7	1a	ASM972ORF|NC_000911.1_2342978_2342697_-1_ATG_93
ESWLAL	6	1a	ASM972ORF|NC_000911.1_2342978_2342697_-1_ATG_93
MMFSINMVNSSPPK	14	1a	ASM972ORF_+1aa_orf|NC_000911.1_2342981_2342697_-1_GTG_94
MQSMAQAIEK	10	1a	ASM972ORF|NC_000911.1_2342775_2342740_-3_TTG_11
MPQTIVDNFK	10	1a	ASM972ORF|NC_000911.1_2342862_2342824_-3_GTG_12
MAANIGADDGQCPGAVNPHNCAPNYR	26	1a	ASM972ORF|NC_000911.1_2342923_2342843_-2_CTG_26
MAQTMGNALEQ	11	1a	ASM972ORF|NC_000911.1_2342910_2342875_-3_TTG_11
MEPLHSMVVHGLVENSVAALTCGLSSIHGGVCIPQNILGMAIVGMVK	47	1a	ASM972CHEMG|NC_000911.1_2343231_2342932_-3_CTG_99
GNANAGVGENFLAVQVK	17	1a	ASM972CHEMG|NC_000911.1_2343231_2342932_-3_CTG_99
FLQFLVNSLGHGDHVFGTGDVFNQHGEFIPPQTR	34	1a	ASM972CHEMG|NC_000911.1_2343231_2342932_-3_CTG_99
MPMLVLVK	8	1a	ASM972ORF|NC_000911.1_2343086_2343018_-1_ATG_22
ISWPFK	6	1a	ASM972ORF|NC_000911.1_2343086_2343018_-1_ATG_22
LNGFCSSW	8	1a	ASM972ORF|NC_000911.1_2343086_2343018_-1_ATG_22
HPGDGHSGDG	10	1a	ASM972ORF|NC_000911.1_2343139_2343092_-2_CTG_15
MAVSASR	7	1a	ASM972ORF|NC_000911.1_2343149_2343105_-1_ATG_14
TSWGWP	6	1a	ASM972ORF|NC_000911.1_2343149_2343105_-1_ATG_14
WSLCTAWWCMVWLK	14	1a	ASM972ORF|NC_000911.1_2343257_2343180_-1_ATG_25
MQFLAIDGSP	10	1a	ASM972ORF|NC_000911.1_2343276_2343244_-3_CTG_10
MSSLETDNR	9	1a	ASM972ORF|NC_000911.1_2343315_2343277_-3_CTG_12
PVSSAIATNSSGR	13	1a	ASM972ORF|NC_000911.1_2343422_2343285_-1_ATG_45
PSSGCCQR	8	1a	ASM972ORF|NC_000911.1_2343422_2343285_-1_ATG_45
ASTPCNCPVLR	11	1a	ASM972ORF|NC_000911.1_2343422_2343285_-1_ATG_45
ESNPPWAQLSPFPR	14	1a	ASM972ORF|NC_000911.1_2343448_2343302_-2_TTG_48
SPQILR	6	1a	ASM972ORF|NC_000911.1_2343448_2343302_-2_TTG_48
VGSDPLR	7	1a	ASM972ORF|NC_000911.1_2343448_2343302_-2_TTG_48
DVASALR	7	1a	ASM972ORF|NC_000911.1_2343448_2343302_-2_TTG_48
PQPPVTVQS	9	1a	ASM972ORF|NC_000911.1_2343448_2343302_-2_TTG_48
MSACFPENPIPHGHN	15	1a	ASM972ORF|NC_000911.1_2343456_2343409_-3_TTG_15
MPTGNVNTDLK	11	1a	ASM972ORF_+11aa_orf|NC_000911.1_2343528_2343460_-3_TTG_22
EIWIFLCLK	9	1a	ASM972ORF|NC_000911.1_2343710_2343498_-1_GTG_70
LFSTSAAK	8	1a	ASM972ORF|NC_000911.1_2343710_2343498_-1_GTG_70
LSVISNLR	8	1a	ASM972ORF|NC_000911.1_2343710_2343498_-1_GTG_70
ISSTVFSSR	9	1a	ASM972ORF|NC_000911.1_2343710_2343498_-1_GTG_70
LETLILT	7	1a	ASM972ORF|NC_000911.1_2343710_2343498_-1_GTG_70
MFLVAVGPVIADWK	14	1a	ASM972ORF|NC_000911.1_2343556_2343509_-2_CTG_15
MGGQVR	6	1a	ASM972ORF|NC_000911.1_2343594_2343547_-3_CTG_15
AGQNFIHCF	9	1a	ASM972ORF|NC_000911.1_2343594_2343547_-3_CTG_15
MGQGHNGVDNGSVLVVGLHGVHK	23	1a	ASM972ORF|NC_000911.1_2343843_2343667_-3_GTG_58
GAVHFNGVNGK	11	1a	ASM972ORF|NC_000911.1_2343843_2343667_-3_GTG_58
AVQVAEGGIAR	11	1a	ASM972ORF|NC_000911.1_2343843_2343667_-3_GTG_58
IVEGNLDISLP	11	1a	ASM972ORF|NC_000911.1_2343843_2343667_-3_GTG_58
MPSAITSNPR	10	1a	ASM972ORF|NC_000911.1_2343875_2343729_-1_ATG_48
VTMVWTMAVFWLLGSMVFTK	20	1a	ASM972ORF|NC_000911.1_2343875_2343729_-1_ATG_48
STLMVLMGK	9	1a	ASM972ORF|NC_000911.1_2343875_2343729_-1_ATG_48
TPANGVGLDAVPFQCPR	17	1a	ASM972ORF|NC_000911.1_2343925_2343758_-2_CTG_55
GCGPGSQWCGQWQCFGCWAPWCSQR	25	1a	ASM972ORF|NC_000911.1_2343925_2343758_-2_CTG_55
FNALGNHV	8	1a	ASM972ORF|NC_000911.1_2343891_2343853_-3_ATG_12
MPCIAPQPMELG	12	1a	ASM972ORF|NC_000911.1_2343930_2343892_-3_TTG_12
SSEGIGR	7	1a	ASM972ORF|NC_000911.1_2343986_2343936_-1_ATG_16
MSCLTNQR	8	1a	ASM972ORF|NC_000911.1_2344198_2343950_-2_ATG_82
GAIAVALIDLCR	12	1a	ASM972ORF|NC_000911.1_2344198_2343950_-2_ATG_82
AEPTGR	6	1a	ASM972ORF|NC_000911.1_2344198_2343950_-2_ATG_82
ATSSPVK	7	1a	ASM972ORF|NC_000911.1_2344198_2343950_-2_ATG_82
YFVTIFR	7	1a	ASM972ORF|NC_000911.1_2344198_2343950_-2_ATG_82
MALSYPHGILSQR	13	1a	ASM972ORF|NC_000911.1_2344198_2343950_-2_ATG_82
AQTNGVFGWLK	11	1a	ASM972ORF|NC_000911.1_2344198_2343950_-2_ATG_82
NLANPLR	7	1a	ASM972ORF|NC_000911.1_2344198_2343950_-2_ATG_82
PSMSCLTNQR	10	1a	ASM972ORF_+10aa_orf|NC_000911.1_2344228_2343950_-2_TTG_92
MAFCHSGHR	9	1a	ASM972ORF|NC_000911.1_2344029_2343979_-3_ATG_16
PTGYLDG	7	1a	ASM972ORF|NC_000911.1_2344029_2343979_-3_ATG_16
MSLFSGK	7	1a	ASM972ORF_+13aa_orf|NC_000911.1_2344068_2343979_-3_TTG_29
WLFPIPMAFCHSGHR	15	1a	ASM972ORF_+13aa_orf|NC_000911.1_2344068_2343979_-3_TTG_29
LVADIQR	7	1a	ASM972ORF|NC_000911.1_2344128_2344081_-3_CTG_15
MHQVVHR	7	1a	ASM972ORF_+15aa_orf|NC_000911.1_2344238_2344140_-1_CTG_32
EAINVLFNK	9	1a	ASM972ORF_+15aa_orf|NC_000911.1_2344238_2344140_-1_CTG_32
LMAMLGK	7	1a	ASM972ORF|NC_000911.1_2344342_2344295_-2_TTG_15
MVIGQPTVIK	10	1a	ASM972ORF|NC_000911.1_2344373_2344329_-1_CTG_14
MSSLPSLFPW	10	1a	ASM972ORF|NC_000911.1_2344399_2344367_-2_ATG_10
MMSSLPSLFPW	11	1a	ASM972ORF_+1aa_orf|NC_000911.1_2344402_2344367_-2_GTG_11
MLAPEPIANNR	11	1a	ASM972ORF|NC_000911.1_2344501_2344442_-2_CTG_19
TGSITR	6	1a	ASM972ORF|NC_000911.1_2344501_2344442_-2_CTG_19
MPGQFR	6	1a	ASM972ORF|NC_000911.1_2344529_2344473_-1_CTG_18
FTAGPGADR	9	1a	ASM972ORF|NC_000911.1_2344529_2344473_-1_CTG_18
VNAMPAR	7	1a	ASM972ORF|NC_000911.1_2344660_2344604_-2_ATG_18
MAINPPGIANFSPGK	15	1a	ASM972ORF|NC_000911.1_2344804_2344736_-2_ATG_22
MPSTMAINPPGIANFSPGK	19	1a	ASM972ORF_+4aa_orf|NC_000911.1_2344816_2344736_-2_GTG_26
LIPLSK	6	1a	ASM972ORF|NC_000911.1_2344860_2344750_-3_GTG_36
PGQCPAQWPLIPR	13	1a	ASM972ORF|NC_000911.1_2344860_2344750_-3_GTG_36
ESPILVPANGK	11	1a	ASM972ORF|NC_000911.1_2344860_2344750_-3_GTG_36
MTNTPFACQR	10	1a	ASM972ORF|NC_000911.1_2344948_2344892_-2_CTG_18
MQTAHQIEQPHGQNNAEIADQYPFCLPEANQIK	33	1a	ASM972ORF|NC_000911.1_2345003_2344896_-1_TTG_35
MNNPMGR	7	1a	ASM972ORF|NC_000911.1_2344984_2344949_-2_TTG_11
MPPYLYNR	8	1a	ASM972ORF|NC_000911.1_2345157_2344981_-3_TTG_58
WWWENR	6	1a	ASM972ORF|NC_000911.1_2345157_2344981_-3_TTG_58
SQIGPPQWCPNHSPLNR	17	1a	ASM972ORF|NC_000911.1_2345157_2344981_-3_TTG_58
EQSDNHPPPPPHFPGFANCPPN	22	1a	ASM972ORF|NC_000911.1_2345157_2344981_-3_TTG_58
AAAMVPK	7	1a	ASM972ORF|NC_000911.1_2345119_2345036_-2_ATG_27
MTNVNGGGK	9	1a	ASM972ORF|NC_000911.1_2345132_2345091_-1_ATG_13
TLANNDDANPEHDR	14	1a	ASM972ORF|NC_000911.1_2345324_2345223_-1_ATG_33
HGTIDGNQINQ	11	1a	ASM972ORF|NC_000911.1_2345324_2345223_-1_ATG_33
MMMPIQSTIAMALSMGIR	18	1a	ASM972ORF|NC_000911.1_2345287_2345231_-2_ATG_18
LWLTMMMPIQSTIAMALSMGIR	22	2a	ASM972ORF_+11aa_orf|NC_000911.1_2345320_2345231_-2_TTG_29;ASM972ORF_+8aa_orf|NC_000911.1_2345311_2345231_-2_GTG_26
MTGVALK	7	1a	ASM972ORF_+11aa_orf|NC_000911.1_2345320_2345231_-2_TTG_29
MGLSGVPR	8	1a	ASM972ORF|NC_000911.1_2345431_2345324_-2_ATG_35
EFFATK	6	1a	ASM972ORF|NC_000911.1_2345431_2345324_-2_ATG_35
APQAAMPGNR	10	1a	ASM972ORF|NC_000911.1_2345431_2345324_-2_ATG_35
PMTTAG	6	1a	ASM972ORF|NC_000911.1_2345431_2345324_-2_ATG_35
MPPGENFLPLR	11	1a	ASM972ORF|NC_000911.1_2345406_2345338_-3_CTG_22
QCPATGQ	7	1a	ASM972ORF|NC_000911.1_2345406_2345338_-3_CTG_22
MLNDVNGHGGQDHGR	15	1a	ASM972ORF|NC_000911.1_2345558_2345409_-1_TTG_49
NQSLFQCK	8	1a	ASM972ORF|NC_000911.1_2345558_2345409_-1_TTG_49
QICLLK	6	1a	ASM972ORF|NC_000911.1_2345558_2345409_-1_TTG_49
YQFWSNGIIR	10	1a	ASM972ORF|NC_000911.1_2345558_2345409_-1_TTG_49
QVPILE	6	1a	ASM972ORF|NC_000911.1_2345466_2345431_-3_CTG_11
INPCSNAK	8	1a	ASM972ORF|NC_000911.1_2345536_2345456_-2_ATG_26
APVINK	6	1a	ASM972ORF|NC_000911.1_2345536_2345456_-2_ATG_26
MCINPNQDK	9	1a	ASM972ORF|NC_000911.1_2345626_2345543_-2_CTG_27
IPAAIAQR	8	1a	ASM972ORF|NC_000911.1_2345626_2345543_-2_CTG_27
PNFCSMM	7	1a	ASM972ORF|NC_000911.1_2345626_2345543_-2_CTG_27
MCPPLSSGNCASIPTR	16	1a	ASM972ORF|NC_000911.1_2345652_2345548_-3_CTG_34
GQLGQIFAQ	9	1a	ASM972ORF|NC_000911.1_2345652_2345548_-3_CTG_34
MAQLAPAPHPR	11	1a	ASM972ORF|NC_000911.1_2345692_2345627_-2_ATG_21
AITVSAPVQR	10	1a	ASM972ORF|NC_000911.1_2345692_2345627_-2_ATG_21
MMAQLAPAPHPR	12	1a	ASM972ORF_+1aa_orf|NC_000911.1_2345695_2345627_-2_CTG_22
MPFGVSPLHINQ	12	1a	ASM972ORF|NC_000911.1_2345753_2345715_-1_TTG_12
MLLFQSCPLGLVHCT	15	1a	ASM972ORF|NC_000911.1_2345770_2345723_-2_ATG_15
MATGGNTPLGK	11	1a	ASM972ORF|NC_000911.1_2345853_2345770_-3_ATG_27
QFLNTFSHR	9	1a	ASM972ORF|NC_000911.1_2345853_2345770_-3_ATG_27
LCHHNNN	7	1a	ASM972ORF|NC_000911.1_2345853_2345770_-3_ATG_27
MGIGLIPQVGHFAIDADPPR	20	1a	ASM972ORF_+26aa_orf|NC_000911.1_2345931_2345770_-3_CTG_53
QNHFLR	6	2a	ASM972ORF_+27aa_orf|NC_000911.1_2345934_2345770_-3_CTG_54;ASM972ORF_+26aa_orf|NC_000911.1_2345931_2345770_-3_CTG_53
MLGIGLIPQVGHFAIDADPPR	21	1a	ASM972ORF_+27aa_orf|NC_000911.1_2345934_2345770_-3_CTG_54
LSALICLPSTDK	12	1a	ASM972ORF|NC_000911.1_2345990_2345811_-1_ATG_59
SCWGSALSPR	10	1a	ASM972ORF|NC_000911.1_2345990_2345811_-1_ATG_59
LATLPLTLTR	10	1a	ASM972ORF|NC_000911.1_2345990_2345811_-1_ATG_59
IISSAWR	7	1a	ASM972ORF|NC_000911.1_2345990_2345811_-1_ATG_59
EAIPHWESNF	10	1a	ASM972ORF|NC_000911.1_2345990_2345811_-1_ATG_59
APVELR	6	1a	ASM972ORF|NC_000911.1_2346155_2345991_-1_TTG_54
PTGCSPLPR	9	1a	ASM972ORF|NC_000911.1_2346155_2345991_-1_TTG_54
SSTVFR	6	1a	ASM972ORF|NC_000911.1_2346155_2345991_-1_TTG_54
GSSQVDSTSLGLLTNK	16	1a	ASM972ORF|NC_000911.1_2346155_2345991_-1_TTG_54
MFSGPGDR	8	1a	ASM972ORF|NC_000911.1_2346058_2346002_-2_CTG_18
WTAHPSVY	8	1a	ASM972ORF|NC_000911.1_2346058_2346002_-2_CTG_18
MVTGMGQPQSQFAIIGEQESASGITV	26	1a	ASM972ORF|NC_000911.1_2346198_2346118_-3_ATG_26
MVGFFCHLASCPIATFPDLHHWDYLLTK	28	1a	ASM972ORF|NC_000911.1_2346301_2346149_-2_CTG_50
FLANGNGDGSAAESIR	16	1a	ASM972ORF|NC_000911.1_2346301_2346149_-2_CTG_50
SSSLGLPSNQTS	12	1a	ASM972ORF|NC_000911.1_2346272_2346210_-1_ATG_20
MPSSIMPDR	9	1a	ASM972ORF_+5aa_orf|NC_000911.1_2346287_2346210_-1_TTG_25
MNLVFIFGNYFQSSW	15	1a	ASM972ORF|NC_000911.1_2346342_2346295_-3_ATG_15
MAITSLR	7	1a	ASM972ORF_+12aa_orf|NC_000911.1_2346378_2346295_-3_TTG_27
HQQMNLVFIFGNYFQSSW	18	1a	ASM972ORF_+12aa_orf|NC_000911.1_2346378_2346295_-3_TTG_27
WSFSTVNPNSSAK	13	1a	ASM972ORF|NC_000911.1_2346437_2346339_-1_ATG_32
PSVNVTNK	8	1a	ASM972ORF|NC_000911.1_2346437_2346339_-1_ATG_32
MVCNCR	6	1a	ASM972ORF_+8aa_orf|NC_000911.1_2346461_2346339_-1_CTG_40
MPLVCNCR	8	1a	ASM972ORF_+10aa_orf|NC_000911.1_2346467_2346339_-1_TTG_42
MTCFFNSR	8	1a	ASM972ORF_+33aa_orf|NC_000911.1_2346536_2346339_-1_TTG_65
ISAGER	6	1a	ASM972ORF_+33aa_orf|NC_000911.1_2346536_2346339_-1_TTG_65
TLPLVCNCR	9	1a	ASM972ORF_+33aa_orf|NC_000911.1_2346536_2346339_-1_TTG_65
MELQHR	6	1a	ASM972ORF|NC_000911.1_2346426_2346388_-3_ATG_12
QSQFFR	6	1a	ASM972ORF|NC_000911.1_2346426_2346388_-3_ATG_12
MPTTQNFAPGMQL	13	1a	ASM972ORF|NC_000911.1_2346486_2346445_-3_TTG_13
MFFQQSNFR	9	1a	ASM972ORF_+15aa_orf|NC_000911.1_2346531_2346445_-3_CTG_28
MCETTLPQIDLFFQQSNFR	19	1a	ASM972ORF_+25aa_orf|NC_000911.1_2346561_2346445_-3_TTG_38
MAGDNSTMVLPK	12	1a	ASM972ORF|NC_000911.1_2346673_2346533_-2_ATG_46
SGCSNLAR	8	1a	ASM972ORF|NC_000911.1_2346673_2346533_-2_ATG_46
LNNTNNTIVR	10	1a	ASM972ORF|NC_000911.1_2346673_2346533_-2_ATG_46
NHPTAD	6	1a	ASM972ORF|NC_000911.1_2346673_2346533_-2_ATG_46
MAIENGR	7	1a	ASM972ORF|NC_000911.1_2346686_2346633_-1_ATG_17
GQFHNGFAQN	10	1a	ASM972ORF|NC_000911.1_2346686_2346633_-1_ATG_17
MGHSPNAGLAHIVAHQPNGQFGLNGINPSLEFLGNLIPPK	40	1a	ASM972ORF|NC_000911.1_2346851_2346699_-1_TTG_50
YQGFVHIQH	9	1a	ASM972ORF|NC_000911.1_2346851_2346699_-1_TTG_50
DSLILLLTNQMGSLALMGSIQAWSSSET	28	1a	ASM972ORF|NC_000911.1_2346835_2346743_-2_ATG_30
MHFGNGLAQFTAR	13	1a	ASM972ORF|NC_000911.1_2346929_2346861_-1_TTG_22
MVNMPK	6	1a	ASM972ORF|NC_000911.1_2347012_2346872_-2_ATG_46
FPASTSVNR	9	1a	ASM972ORF|NC_000911.1_2347012_2346872_-2_ATG_46
SPTMATDSTGNCISAMAWR	19	1a	ASM972ORF|NC_000911.1_2347012_2346872_-2_ATG_46
DGLAAP	6	1a	ASM972ORF|NC_000911.1_2347012_2346872_-2_ATG_46
QWLGAVYGETV	11	1a	ASM972ORF|NC_000911.1_2346936_2346883_-3_CTG_17
PDFNIPNR	8	1a	ASM972ORF|NC_000911.1_2347091_2347032_-1_CTG_19
PGIEGFTR	8	1a	ASM972ORF|NC_000911.1_2347091_2347032_-1_CTG_19
VTPSFWESQTSIFLIDQG	18	1a	ASM972ORF|NC_000911.1_2347117_2347049_-2_ATG_22
NALQGHP	7	1a	ASM972ORF|NC_000911.1_2347133_2347095_-1_CTG_12
MTFALTSISNLFSLL	15	1a	ASM972ORF|NC_000911.1_2347181_2347134_-1_TTG_15
VTPCYFVGSIMADPQAIAAFFK	22	1a	ASM972ORF|NC_000911.1_2347334_2347212_-1_ATG_40
ILFIILIIISY	11	1a	ASM972ORF|NC_000911.1_2347334_2347212_-1_ATG_40
MFFIMLR	7	1a	ASM972ORF_+4aa_orf|NC_000911.1_2347346_2347212_-1_GTG_44
MIPVFFIMLR	10	1a	ASM972ORF_+7aa_orf|NC_000911.1_2347355_2347212_-1_CTG_47
MDQLWLIPR	9	1a	ASM972ORF|NC_000911.1_2347294_2347235_-2_TTG_19
SPLFLR	6	1a	ASM972ORF|NC_000911.1_2347294_2347235_-2_TTG_19
MFVFLDIFGLTSK	13	1a	ASM972ORF|NC_000911.1_2347460_2347404_-1_TTG_18
LAPITCWNIAAAPTTFNCATTPNCR	25	1a	ASM972ORF|NC_000911.1_2347693_2347430_-2_CTG_87
LIYASAILTGVVIPVPLTAVTSALSPK	27	1a	ASM972ORF|NC_000911.1_2347693_2347430_-2_CTG_87
ALSAEAQHR	9	1a	ASM972ORF|NC_000911.1_2347693_2347430_-2_CTG_87
LGLTIVPQLCLFFLTFLG	18	1a	ASM972ORF|NC_000911.1_2347693_2347430_-2_CTG_87
MPPIVSPPPPPVPIEVISPR	20	1a	SGL_RS12875|GBK|KAZ|prod|chemg|NC_000911.1_2349911_2347500_-1_ATG_803
ETEEMLATDGATLSSSTPPSADPAIAQASAK	31	1a	SGL_RS12875|GBK|KAZ|prod|chemg|NC_000911.1_2349911_2347500_-1_ATG_803
DLYLSPNSGLSLGGPPAIPDGK	22	1a	SGL_RS12875|GBK|KAZ|prod|chemg|NC_000911.1_2349911_2347500_-1_ATG_803
SVEVPIATAK	10	1a	SGL_RS12875|GBK|KAZ|prod|chemg|NC_000911.1_2349911_2347500_-1_ATG_803
IISQSR	6	1a	SGL_RS12875|GBK|KAZ|prod|chemg|NC_000911.1_2349911_2347500_-1_ATG_803
DGEIQEYLITPPSDSELEVITGPTGEAEPAIEQGQEAIGEVLEIDPGASPSPEATENDPEPNQFLDSSPIPATEENDVPIAPEVIELISDHQEFDSNR	98	1a	SGL_RS12875|GBK|KAZ|prod|chemg|NC_000911.1_2349911_2347500_-1_ATG_803
EIVTATGNVTMR	12	1a	SGL_RS12875|GBK|KAZ|prod|chemg|NC_000911.1_2349911_2347500_-1_ATG_803
FANGLLLADR	10	1a	SGL_RS12875|GBK|KAZ|prod|chemg|NC_000911.1_2349911_2347500_-1_ATG_803
VNLPDR	6	1a	SGL_RS12875|GBK|KAZ|prod|chemg|NC_000911.1_2349911_2347500_-1_ATG_803
FAVAEGNVTLK	11	1a	SGL_RS12875|GBK|KAZ|prod|chemg|NC_000911.1_2349911_2347500_-1_ATG_803
GEQILQGQR	9	1a	SGL_RS12875|GBK|KAZ|prod|chemg|NC_000911.1_2349911_2347500_-1_ATG_803
FEYFFVLNQGVIYDANGEIYQPSTAR	26	1a	SGL_RS12875|GBK|KAZ|prod|chemg|NC_000911.1_2349911_2347500_-1_ATG_803
DFAQTVPTDFGNPIVSNQSLNDR	23	1a	SGL_RS12875|GBK|KAZ|prod|chemg|NC_000911.1_2349911_2347500_-1_ATG_803
LAVNQPVTNVVGQEGFSTGIGASTPGAQSASQTETGGQVNR	41	1a	SGL_RS12875|GBK|KAZ|prod|chemg|NC_000911.1_2349911_2347500_-1_ATG_803
FQAEQVDFDADGWR	14	1a	SGL_RS12875|GBK|KAZ|prod|chemg|NC_000911.1_2349911_2347500_-1_ATG_803
ITNDPFNPPELEVQAETADYYNVAPEVDELK	31	1a	SGL_RS12875|GBK|KAZ|prod|chemg|NC_000911.1_2349911_2347500_-1_ATG_803
VLLDQTTSLPFQDR	14	1a	SGL_RS12875|GBK|KAZ|prod|chemg|NC_000911.1_2349911_2347500_-1_ATG_803
QPGLISIGYDGEDR	14	1a	SGL_RS12875|GBK|KAZ|prod|chemg|NC_000911.1_2349911_2347500_-1_ATG_803
GGLYLQGNFTPIDTENVTFQVK	22	1a	SGL_RS12875|GBK|KAZ|prod|chemg|NC_000911.1_2349911_2347500_-1_ATG_803
PQYLIQK	7	1a	SGL_RS12875|GBK|KAZ|prod|chemg|NC_000911.1_2349911_2347500_-1_ATG_803
VFFPDAFPVANQSDAEVCALCPAAFGLITELNVNFNER	38	1a	SGL_RS12875|GBK|KAZ|prod|chemg|NC_000911.1_2349911_2347500_-1_ATG_803
LNLLNTLNFSNLNLDSIDNSLR	22	1a	SGL_RS12875|GBK|KAZ|prod|chemg|NC_000911.1_2349911_2347500_-1_ATG_803
LAVQNK	6	1a	SGL_RS12875|GBK|KAZ|prod|chemg|NC_000911.1_2349911_2347500_-1_ATG_803
LGDLGNPYDLR	11	1a	SGL_RS12875|GBK|KAZ|prod|chemg|NC_000911.1_2349911_2347500_-1_ATG_803
FEYNYR	6	1a	SGL_RS12875|GBK|KAZ|prod|chemg|NC_000911.1_2349911_2347500_-1_ATG_803
LYNGSLGFQTVQSSVGAILVSPTINPFEDPSWALNYQASVQSVEASTDR	49	1a	SGL_RS12875|GBK|KAZ|prod|chemg|NC_000911.1_2349911_2347500_-1_ATG_803
QELINPTTGDNLVSLMR	17	1a	SGL_RS12875|GBK|KAZ|prod|chemg|NC_000911.1_2349911_2347500_-1_ATG_803
LQAAASLTK	9	1a	SGL_RS12875|GBK|KAZ|prod|chemg|NC_000911.1_2349911_2347500_-1_ATG_803
YFVLWAGEALPPTAEEGLR	19	1a	SGL_RS12875|GBK|KAZ|prod|chemg|NC_000911.1_2349911_2347500_-1_ATG_803
YSPNVVVPYVVFNTGITGVGSYYGDGSTQPSLTGSVGFFGQFGNFSK	47	1a	SGL_RS12875|GBK|KAZ|prod|chemg|NC_000911.1_2349911_2347500_-1_ATG_803
PYLDYTGFNIGYSQGIR	17	1a	SGL_RS12875|GBK|KAZ|prod|chemg|NC_000911.1_2349911_2347500_-1_ATG_803
GDASPFFFDR	10	1a	SGL_RS12875|GBK|KAZ|prod|chemg|NC_000911.1_2349911_2347500_-1_ATG_803
FADTEILSFGLTQQIYGPLR	20	1a	SGL_RS12875|GBK|KAZ|prod|chemg|NC_000911.1_2349911_2347500_-1_ATG_803
FGVQGAYSLTANEEISTDYVLEYSR	25	1a	SGL_RS12875|GBK|KAZ|prod|chemg|NC_000911.1_2349911_2347500_-1_ATG_803
TYNIQLR	7	1a	SGL_RS12875|GBK|KAZ|prod|chemg|NC_000911.1_2349911_2347500_-1_ATG_803
YNPQLQVGSINLR	13	1a	SGL_RS12875|GBK|KAZ|prod|chemg|NC_000911.1_2349911_2347500_-1_ATG_803
ISDFNWSGNPGTFDGSDIR	19	1a	SGL_RS12875|GBK|KAZ|prod|chemg|NC_000911.1_2349911_2347500_-1_ATG_803
PVTQGVIR	8	1a	SGL_RS12875|GBK|KAZ|prod|chemg|NC_000911.1_2349911_2347500_-1_ATG_803
MWWYPTWCLTLALPGWVVITAMAVPNLPSPAASVFLDNLVTSPNPIWTTPVLTLVIPK	58	1a	ASM972ORF|NC_000911.1_2347993_2347760_-2_ATG_77
VFGAMR	6	1a	ASM972ORF|NC_000911.1_2347993_2347760_-2_ATG_77
LPFSLTALPTR	11	1a	ASM972ORF|NC_000911.1_2347993_2347760_-2_ATG_77
HSPPPPK	7	2a	ASM972ORF_+17aa_orf|NC_000911.1_2348044_2347760_-2_CTG_94;ASM972ORF_+21aa_orf|NC_000911.1_2348056_2347760_-2_TTG_98
VCAIAPMWWYPTWCLTLALPGWVVITAMAVPNLPSPAASVFLDNLVTSPNPIWTTPVLTLVIPK	64	2a	ASM972ORF_+17aa_orf|NC_000911.1_2348044_2347760_-2_CTG_94;ASM972ORF_+21aa_orf|NC_000911.1_2348056_2347760_-2_TTG_98
MCFGLGK	7	1a	ASM972ORF_+21aa_orf|NC_000911.1_2348056_2347760_-2_TTG_98
MGWGSTPPHR	10	1a	ASM972ORF|NC_000911.1_2348049_2347999_-3_TTG_16
MGPQLPGFGSK	11	1a	ASM972ORF|NC_000911.1_2348193_2348125_-3_TTG_22
CGSQHR	6	1a	ASM972ORF|NC_000911.1_2348193_2348125_-3_TTG_22
MAPSVSK	7	1a	ASM972ORF|NC_000911.1_2348278_2348129_-2_ATG_49
SWFPPPLIPLK	11	1a	ASM972ORF|NC_000911.1_2348278_2348129_-2_ATG_49
TPVGPSITR	9	1a	ASM972ORF|NC_000911.1_2348278_2348129_-2_ATG_49
PAPIAR	6	3b	ASM972ORF|NC_000911.1_2348278_2348129_-2_ATG_49;ASM972CHEMG|NC_000911.1_2420045_2419845_-1_CTG_66
MNTTTASVYTMAPSVSK	17	1a	ASM972ORF_+10aa_orf|NC_000911.1_2348308_2348129_-2_TTG_59
LWFNYGVER	9	1a	ASM972ORF|NC_000911.1_2348487_2348440_-3_ATG_15
MCPMSR	6	1a	ASM972ORF_+3aa_orf|NC_000911.1_2348496_2348440_-3_TTG_18
FVPYVPPPLV	10	1a	ASM972ORF|NC_000911.1_2348506_2348465_-2_ATG_13
TGAVYTSK	8	1a	ASM972ORF|NC_000911.1_2348650_2348555_-2_ATG_31
VISPPSTR	8	1a	ASM972ORF|NC_000911.1_2348650_2348555_-2_ATG_31
MAMTEK	6	1a	ASM972ORF_+2aa_orf|NC_000911.1_2348656_2348555_-2_TTG_33
MAPGYCWIK	9	1a	ASM972ORF|NC_000911.1_2348752_2348663_-2_CTG_29
TDLPSIAAIANR	12	1a	ASM972ORF|NC_000911.1_2348752_2348663_-2_CTG_29
MVGGPK	6	1a	ASM972ORF|NC_000911.1_2348875_2348759_-2_ATG_38
SASPMIR	7	1a	ASM972ORF|NC_000911.1_2348875_2348759_-2_ATG_38
PPITTTSPR	9	1a	ASM972ORF|NC_000911.1_2348875_2348759_-2_ATG_38
MTPMVGGPK	9	1a	ASM972ORF_+3aa_orf|NC_000911.1_2348884_2348759_-2_TTG_41
LIASGFK	7	2a	ASM972ORF_+34aa_orf|NC_000911.1_2348977_2348759_-2_TTG_72;ASM972ORF_+25aa_orf|NC_000911.1_2348950_2348759_-2_GTG_63;ASM972ORF_+19aa_orf|NC_000911.1_2348932_2348759_-2_CTG_57
WILTPMVGGPK	11	2a	ASM972ORF_+34aa_orf|NC_000911.1_2348977_2348759_-2_TTG_72;ASM972ORF_+25aa_orf|NC_000911.1_2348950_2348759_-2_GTG_63;ASM972ORF_+19aa_orf|NC_000911.1_2348932_2348759_-2_CTG_57
MGPVPQGPR	9	1a	ASM972ORF_+34aa_orf|NC_000911.1_2348977_2348759_-2_TTG_72
LCPPTLVTPLCPTK	14	1a	ASM972ORF|NC_000911.1_2349100_2349044_-2_TTG_18
MNTSLCSTR	9	1a	ASM972ORF|NC_000911.1_2349181_2349149_-2_TTG_10
MPPVTLPCVLLTGYYWPIACELICPIDLR	29	1a	ASM972ORF|NC_000911.1_2349325_2349215_-2_CTG_36
SSIAIGK	7	1a	ASM972ORF|NC_000911.1_2349364_2349329_-2_CTG_11
MTPELPPPQR	10	1a	ASM972ORF|NC_000911.1_2349499_2349434_-2_TTG_21
MSPPLNR	7	1a	ASM972ORF_+17aa_orf|NC_000911.1_2349550_2349434_-2_CTG_38
LSPPLNR	7	2a	ASM972ORF_+19aa_orf|NC_000911.1_2349556_2349434_-2_GTG_40;ASM972ORF_+20aa_orf|NC_000911.1_2349559_2349434_-2_CTG_41
LSVNPGMGK	9	1a	ASM972ORF|NC_000911.1_2349664_2349605_-2_TTG_19
MVYPSGVPPLSQTEK	15	1a	ASM972ORF_+24aa_orf|NC_000911.1_2349736_2349605_-2_CTG_43
SAIGLWK	7	2a	ASM972ORF_+24aa_orf|NC_000911.1_2349736_2349605_-2_CTG_43;ASM972ORF_+61aa_orf|NC_000911.1_2349847_2349605_-2_CTG_80;ASM972ORF_+55aa_orf|NC_000911.1_2349829_2349605_-2_CTG_74
MTGQHFPR	8	1a	ASM972ORF_+55aa_orf|NC_000911.1_2349829_2349605_-2_CTG_74
IFTLAPTLVYPSGVPPLSQTEK	22	2a	ASM972ORF_+61aa_orf|NC_000911.1_2349847_2349605_-2_CTG_80;ASM972ORF_+55aa_orf|NC_000911.1_2349829_2349605_-2_CTG_74
CWQLTGQHFPR	11	1a	ASM972ORF_+61aa_orf|NC_000911.1_2349847_2349605_-2_CTG_80
MFPLPLLR	8	1a	ASM972ORF|NC_000911.1_2349901_2349863_-2_TTG_12
MLALAFSSSI	10	1a	ASM972ORF|NC_000911.1_2349944_2349912_-1_ATG_10
VDWNLITLPHR	11	1a	ASM972ORF|NC_000911.1_2350099_2349938_-2_TTG_53
VFCHWGHR	8	1a	ASM972ORF|NC_000911.1_2350099_2349938_-2_TTG_53
NDFWQLFVPLVNQAR	15	1a	ASM972ORF|NC_000911.1_2350099_2349938_-2_TTG_53
LALALSQSK	9	1a	ASM972ORF|NC_000911.1_2350099_2349938_-2_TTG_53
MEPDYSPPPESFLSLGPQTK	20	1a	ASM972ORF|NC_000911.1_2350082_2349990_-1_TTG_30
FLAIVR	6	3b	ASM972ORF|NC_005229.1_80324_80404_+2_ATG_26;ASM972ORF|NC_000911.1_2350082_2349990_-1_TTG_30
MLACLFPYLSSAFFPVTPPGTLAAK	25	1a	ASM972ORF|NC_000911.1_2350225_2350133_-2_TTG_30
IAVYIVVGLFISLFIFGFLSSDPTR	25	1a	SGL_RS12880|GBK|KAZ|prod|chemg|NC_000911.1_2350256_2350140_-1_ATG_38
MVSAPGFLPK	10	1a	ASM972ORF|NC_000911.1_2350326_2350270_-3_ATG_18
MVCSLGGGNSPAISPK	16	1a	ASM972ORF|NC_000911.1_2350409_2350293_-1_ATG_38
VEWFLR	6	1a	ASM972ORF|NC_000911.1_2350409_2350293_-1_ATG_38
PDFYPN	6	1a	ASM972ORF|NC_000911.1_2350409_2350293_-1_ATG_38
PMVCSLGGGNSPAISPK	17	1a	ASM972ORF_+4aa_orf|NC_000911.1_2350421_2350293_-1_TTG_42
MAIAPGGPVIVQDCLSPWCAPLAVEIPR	28	1a	ASM972ORF|NC_000911.1_2350459_2350337_-2_CTG_40
PSPQSLDR	8	1a	ASM972ORF|NC_000911.1_2350459_2350337_-2_CTG_40
FPGHLPK	7	1a	ASM972ORF|NC_000911.1_2350404_2350357_-3_GTG_15
METGINHLLPSFFDQLVTAQLFPPWR	26	1a	ASM972ORF|NC_000911.1_2350530_2350432_-3_ATG_32
SPQAAQ	6	1a	ASM972ORF|NC_000911.1_2350530_2350432_-3_ATG_32
MSVPPAGYLEV	11	1a	ASM972ORF|NC_000911.1_2350573_2350538_-2_CTG_11
INALELK	7	1a	ASM972ORF|NC_000911.1_2350638_2350546_-3_TTG_30
ILGQSWGDNR	10	1a	ASM972ORF|NC_000911.1_2350638_2350546_-3_TTG_30
HCQYLPLDT	9	1a	ASM972ORF|NC_000911.1_2350638_2350546_-3_TTG_30
MVVSLNVVDANGEGK	15	1a	ASM972ORF|NC_000911.1_2350723_2350622_-2_CTG_33
SADQPR	6	1a	ASM972ORF|NC_000911.1_2350723_2350622_-2_CTG_33
APVILDSVGPK	11	1a	ASM972ORF|NC_000911.1_2350723_2350622_-2_CTG_33
MLLMPMER	8	1a	ASM972ORF|NC_000911.1_2350707_2350651_-3_ATG_18
AQISQGLR	8	1a	ASM972ORF|NC_000911.1_2350707_2350651_-3_ATG_18
MGAEASGGFPECC	13	1a	ASM972ORF|NC_000911.1_2350739_2350698_-1_ATG_13
SPGEGGAGR	9	1a	ASM972ORF_+16aa_orf|NC_000911.1_2350787_2350698_-1_GTG_29
GMGAEASGGFPECC	14	1a	ASM972ORF_+16aa_orf|NC_000911.1_2350787_2350698_-1_GTG_29
NFLPGLPCTDTTAAPTLDFPWIDGTAALGTGLQNLGSSFQSCQPLIQCFCR	51	1a	ASM972ORF|NC_000911.1_2350980_2350708_-3_ATG_90
TSDFFSAIAR	10	1a	ASM972ORF|NC_000911.1_2350980_2350708_-3_ATG_90
TGHGGR	6	1a	ASM972ORF|NC_000911.1_2350980_2350708_-3_ATG_90
SFWWFP	6	1a	ASM972ORF|NC_000911.1_2350980_2350708_-3_ATG_90
LNLMTSILFR	10	1a	ASM972ORF_+7aa_orf|NC_000911.1_2351001_2350708_-3_CTG_97
MSAIDPVLLSH	11	1a	ASM972ORF|NC_000911.1_2350822_2350787_-2_TTG_11
MTALPHWGQGCK	12	1a	ASM972ORF|NC_000911.1_2350880_2350809_-1_TTG_23
MADSTNFK	8	1a	ASM972ORF|NC_000911.1_2351041_2350877_-2_TTG_54
VFHSSSAK	8	1a	ASM972ORF|NC_000911.1_2351041_2350877_-2_TTG_54
PNDFHPFPAGIGK	13	1a	ASM972ORF|NC_000911.1_2351041_2350877_-2_TTG_54
HYSGPNAR	8	1a	ASM972ORF|NC_000911.1_2351041_2350877_-2_TTG_54
MGASEK	6	1a	ASM972ORF|NC_000911.1_2351147_2351019_-1_ATG_42
NIPEFLR	7	1a	ASM972ORF|NC_000911.1_2351147_2351019_-1_ATG_42
VSPSYPK	7	1a	ASM972ORF|NC_000911.1_2351147_2351019_-1_ATG_42
LSINLGR	7	1a	ASM972ORF|NC_000911.1_2351147_2351019_-1_ATG_42
NFSAFTYVFHHHTQK	15	1a	ASM972ORF|NC_000911.1_2351137_2351045_-2_GTG_30
LQSIHGYQ	8	1a	ASM972ORF|NC_000911.1_2351137_2351045_-2_GTG_30
QIQLGS	6	1a	ASM972ORF|NC_000911.1_2351250_2351206_-3_TTG_14
NYLGFK	6	1a	ASM972ORF|NC_000911.1_2351296_2351234_-2_TTG_20
MEHPGIEDEQGR	12	1a	ASM972ORF|NC_000911.1_2351367_2351293_-3_ATG_24
QTPMEHPGIEDEQGR	15	1a	ASM972ORF_+5aa_orf|NC_000911.1_2351382_2351293_-3_CTG_29
TNSALSSQSFR	11	1a	ASM972ORF|NC_000911.1_2351502_2351416_-3_ATG_28
NLPETALVGI	10	1a	ASM972ORF|NC_000911.1_2351502_2351416_-3_ATG_28
SGDPGPR	7	1a	ASM972CHEMG|NC_000911.1_2351727_2351611_-3_TTG_38
QAGQLFNK	8	1a	ASM972CHEMG|NC_000911.1_2351727_2351611_-3_TTG_38
TGITSGYITAVEK	13	1a	ASM972CHEMG|NC_000911.1_2351727_2351611_-3_TTG_38
MVEAETPAPAK	11	1a	ASM972ORF|NC_000911.1_2351711_2351619_-1_GTG_30
PANFSINSVPASPAATLQP	19	1a	ASM972ORF|NC_000911.1_2351711_2351619_-1_GTG_30
MVAEHPVAR	9	1a	ASM972ORF|NC_000911.1_2351908_2351774_-2_ATG_44
SPLDQTK	7	1a	ASM972ORF|NC_000911.1_2351908_2351774_-2_ATG_44
TIAHCHPR	8	1a	ASM972ORF|NC_000911.1_2351908_2351774_-2_ATG_44
PLTQEQK	7	1a	ASM972ORF|NC_000911.1_2351908_2351774_-2_ATG_44
MPIAIQDAGIGR	12	1a	ASM972ORF|NC_000911.1_2351841_2351803_-3_TTG_12
MQSIQSLGVDTR	12	1a	ASM972ORF|NC_000911.1_2351904_2351857_-3_TTG_15
MESCSCTNGCR	11	1a	ASM972ORF|NC_000911.1_2351930_2351877_-1_CTG_17
MGEIVGLGK	9	1a	ASM972ORF|NC_000911.1_2351961_2351908_-3_TTG_17
GMANWVR	7	1a	ASM972ORF|NC_000911.1_2351984_2351949_-1_GTG_11
MAVALK	6	1a	ASM972ORF_+2aa_orf|NC_000911.1_2351990_2351949_-1_CTG_13
MLAVALK	7	1a	ASM972ORF_+3aa_orf|NC_000911.1_2351993_2351949_-1_GTG_14
MLLTGSGK	8	1a	ASM972ORF|NC_000911.1_2352183_2352085_-3_TTG_32
PIGVEINGR	9	1a	ASM972ORF|NC_000911.1_2352183_2352085_-3_TTG_32
GISGSR	6	1a	ASM972ORF|NC_000911.1_2352183_2352085_-3_TTG_32
STISPQSSL	9	1a	ASM972ORF|NC_000911.1_2352183_2352085_-3_TTG_32
MAVANQSALR	10	1a	ASM972ORF|NC_000911.1_2352173_2352141_-1_CTG_10
ISPSSPWLSAPSFK	14	1a	ASM972ORF|NC_000911.1_2352290_2352174_-1_TTG_38
SWPISSSK	8	1a	ASM972ORF|NC_000911.1_2352290_2352174_-1_TTG_38
TATICS	6	1a	ASM972ORF|NC_000911.1_2352290_2352174_-1_TTG_38
MVEVMANFFE	10	1a	ASM972ORF|NC_000911.1_2352228_2352196_-3_CTG_10
MFLEFLDR	8	1a	ASM972ORF|NC_000911.1_2352334_2352302_-2_GTG_10
ASIILCF	7	1a	ASM972ORF|NC_000911.1_2352369_2352325_-3_TTG_14
MHSLDLSFAR	10	1a	ASM972ORF|NC_000911.1_2352391_2352356_-2_CTG_11
CSEISVK	7	1a	ASM972ORF|NC_000911.1_2352474_2352403_-3_TTG_23
MMFVYK	6	1a	ASM972ORF|NC_000911.1_2352500_2352417_-1_ATG_27
TSCTPGGGVDVVK	13	1a	ASM972ORF|NC_000911.1_2352500_2352417_-1_ATG_27
LVLNTK	6	1a	ASM972ORF|NC_000911.1_2352500_2352417_-1_ATG_27
VGMMFVYK	8	1a	ASM972ORF_+4aa_orf|NC_000911.1_2352512_2352417_-1_GTG_31
MCINEPLVHLEEESM	15	1a	ASM972ORF|NC_000911.1_2352493_2352446_-2_TTG_15
IATSSSVGINEGLNPCCIR	19	1a	ASM972ORF|NC_000911.1_2352672_2352484_-3_TTG_62
INGTVGNCDINSSYSYFCINLLSSESWNDVCV	32	1a	ASM972ORF|NC_000911.1_2352672_2352484_-3_TTG_62
MVLLAIVILTALIVTFALIC	20	1a	ASM972ORF|NC_000911.1_2352578_2352516_-1_ATG_20
VSWNSN	6	1a	ASM972ORF|NC_000911.1_2352692_2352657_-1_ATG_11
EMGFPK	6	1a	ASM972ORF_+3aa_orf|NC_000911.1_2352701_2352657_-1_TTG_14
MLSSHQHQYLSEQIG	15	1a	ASM972ORF|NC_000911.1_2352745_2352698_-2_TTG_15
MVIGVAAYFVK	11	1a	ASM972ORF|NC_000911.1_2352789_2352739_-3_TTG_16
MDSETFNR	8	1a	ASM972ORF|NC_000911.1_2352833_2352783_-1_GTG_16
GGPTTAIW	8	1a	ASM972ORF|NC_000911.1_2352833_2352783_-1_GTG_16
MVISEVGLLR	10	1a	ASM972CHEMG|NC_000911.1_2353115_2352834_-1_TTG_93
MLVTMGAMVSIVWGFENVPSGAPK	24	1a	ASM972CHEMG|NC_000911.1_2353115_2352834_-1_TTG_93
ENCLTSLLALFQITPALTVR	20	1a	ASM972CHEMG|NC_000911.1_2353115_2352834_-1_TTG_93
DETGVR	6	1a	ASM972CHEMG|NC_000911.1_2353115_2352834_-1_TTG_93
EAVSSK	6	1a	ASM972CHEMG|NC_000911.1_2353115_2352834_-1_TTG_93
LMPVNTEGLPSTLK	14	1a	ASM972CHEMG|NC_000911.1_2353115_2352834_-1_TTG_93
AYHQPLR	7	1a	ASM972ORF|NC_000911.1_2352886_2352845_-2_CTG_13
MPYIITCIVPDNSGSDCER	19	1a	ASM972ORF|NC_000911.1_2352999_2352940_-3_TTG_19
MCQVGLLK	8	1a	ASM972ORF|NC_000911.1_2353033_2352965_-2_ATG_22
IALHHYLHCSR	11	1a	ASM972ORF|NC_000911.1_2353033_2352965_-2_ATG_22
LDYCEECW	8	1a	ASM972ORF|NC_000911.1_2353105_2353073_-2_CTG_10
VQIDGSIIIGNTCDSYGVNTPTAR	24	1a	ASM972ORF|NC_000911.1_2353314_2353126_-3_CTG_62
NIADGSAAYAGSTEDK	16	1a	ASM972ORF|NC_000911.1_2353314_2353126_-3_CTG_62
VVYIDILNIFR	11	1a	ASM972ORF|NC_000911.1_2353314_2353126_-3_CTG_62
MVAPLTPVPLR	11	1a	ASM972ORF|NC_000911.1_2353217_2353158_-1_ATG_19
SFTSTF	6	1a	ASM972ORF|NC_000911.1_2353217_2353158_-1_ATG_19
MMVAPLTPVPLR	12	1a	ASM972ORF_+1aa_orf|NC_000911.1_2353220_2353158_-1_CTG_20
MLMVAPLTPVPLR	13	1a	ASM972ORF_+2aa_orf|NC_000911.1_2353223_2353158_-1_TTG_21
MPETLLMVAPLTPVPLR	17	1a	ASM972ORF_+6aa_orf|NC_000911.1_2353235_2353158_-1_CTG_25
SASTMR	6	1a	ASM972ORF|NC_000911.1_2353628_2353245_-1_ATG_127
SLPGTLILK	9	1a	ASM972ORF|NC_000911.1_2353628_2353245_-1_ATG_127
PPAPTAPVK	9	1a	ASM972ORF|NC_000911.1_2353628_2353245_-1_ATG_127
VLSLTVNVTVSPTLNSPPTVPVIGIACPDSAMLMMSSAVIFASK	44	1a	ASM972ORF|NC_000911.1_2353628_2353245_-1_ATG_127
VMLAAGAVLSK	11	1a	ASM972ORF|NC_000911.1_2353628_2353245_-1_ATG_127
VYCSSVVGVVLLR	13	1a	ASM972ORF|NC_000911.1_2353628_2353245_-1_ATG_127
ALLAVSR	7	1a	ASM972ORF|NC_000911.1_2353628_2353245_-1_ATG_127
MFCPLAK	7	1a	ASM972ORF|NC_000911.1_2353628_2353245_-1_ATG_127
LTVPLLLAIPVTVTV	15	1a	ASM972ORF|NC_000911.1_2353628_2353245_-1_ATG_127
MAILAAMVR	9	1a	ASM972ORF_+6aa_orf|NC_000911.1_2353646_2353245_-1_GTG_133
MVAILAAMVR	10	1a	ASM972ORF_+7aa_orf|NC_000911.1_2353649_2353245_-1_GTG_134
LPAASVVAILAAMVR	15	2a	ASM972ORF_+15aa_orf|NC_000911.1_2353673_2353245_-1_CTG_142;ASM972ORF_+17aa_orf|NC_000911.1_2353679_2353245_-1_GTG_144
MLVSCR	6	1a	ASM972ORF|NC_000911.1_2353374_2353342_-3_TTG_10
MALCCLK	7	1a	ASM972ORF|NC_000911.1_2353399_2353358_-2_CTG_13
MVIGGTAEITR	11	1a	ASM972ORF|NC_000911.1_2353689_2353459_-3_TTG_76
GGNTCSNGEISIYNEVTTR	19	1a	ASM972ORF|NC_000911.1_2353689_2353459_-3_TTG_76
NIDTEK	6	1a	ASM972ORF|NC_000911.1_2353689_2353459_-3_TTG_76
TDCTSEGLVIDR	12	1a	ASM972ORF|NC_000911.1_2353689_2353459_-3_TTG_76
QCDGVTNIK	9	1a	ASM972ORF|NC_000911.1_2353689_2353459_-3_TTG_76
FTTNSAGDR	9	1a	ASM972ORF|NC_000911.1_2353689_2353459_-3_TTG_76
MESVLSYQPCR	11	1a	ASM972ORF|NC_000911.1_2353723_2353622_-2_TTG_33
DYPLHPWWQYLQQW	14	1a	ASM972ORF|NC_000911.1_2353723_2353622_-2_TTG_33
SEPLTK	6	1a	ASM972ORF|NC_000911.1_2353943_2353692_-1_ATG_83
SPLASTVPVK	10	1a	ASM972ORF|NC_000911.1_2353943_2353692_-1_ATG_83
GLPLTVNVTVSPTLNSPPTVPVIGIACPDSAALMMLSAVTSLTVIIGIGAVVSTV	55	1a	ASM972ORF|NC_000911.1_2353943_2353692_-1_ATG_83
MAAMVR	6	1a	ASM972ORF_+3aa_orf|NC_000911.1_2353952_2353692_-1_CTG_86
MATLAAMVR	9	1a	ASM972ORF_+6aa_orf|NC_000911.1_2353961_2353692_-1_GTG_89
MPGLPAASVVATLAAMVR	18	1a	ASM972ORF_+15aa_orf|NC_000911.1_2353988_2353692_-1_CTG_98
MCASIITDAVNR	12	3b	ASM972ORF|NC_000911.1_2357922_2357524_-3_TTG_132;ASM972ORF|NC_000911.1_2356146_2355748_-3_TTG_132;ASM972ORF|NC_000911.1_2354370_2353918_-3_TTG_150;ASM972ORF|NC_000911.1_2357034_2356636_-3_TTG_132;ASM972ORF|NC_000911.1_2358810_2358412_-3_TTG_132;ASM972ORF|NC_000911.1_2355258_2354860_-3_TTG_132
INSDVASSR	9	3b	ASM972ORF|NC_000911.1_2360097_2359300_-3_TTG_265;ASM972ORF|NC_000911.1_2356146_2355748_-3_TTG_132;ASM972ORF|NC_000911.1_2354370_2353918_-3_TTG_150;ASM972ORF|NC_000911.1_2355258_2354860_-3_TTG_132
GSGIPSEITDSSYDFFSR	18	3b	ASM972ORF|NC_000911.1_2357922_2357524_-3_TTG_132;ASM972ORF|NC_000911.1_2356146_2355748_-3_TTG_132;ASM972ORF|NC_000911.1_2354370_2353918_-3_TTG_150;ASM972ORF|NC_000911.1_2360097_2359300_-3_TTG_265;ASM972ORF|NC_000911.1_2357034_2356636_-3_TTG_132;ASM972ORF|NC_000911.1_2358810_2358412_-3_TTG_132;ASM972ORF|NC_000911.1_2355258_2354860_-3_TTG_132
VGNVCDR	7	3b	ASM972ORF|NC_000911.1_2357922_2357524_-3_TTG_132;ASM972ORF|NC_000911.1_2356146_2355748_-3_TTG_132;ASM972ORF|NC_000911.1_2354370_2353918_-3_TTG_150;ASM972ORF|NC_000911.1_2360097_2359300_-3_TTG_265;ASM972ORF|NC_000911.1_2357034_2356636_-3_TTG_132;ASM972ORF|NC_000911.1_2358810_2358412_-3_TTG_132;ASM972ORF|NC_000911.1_2355258_2354860_-3_TTG_132
DIECPSITSNGGGVGIAINGDSDDLTIFNTSR	32	3b	ASM972ORF|NC_000911.1_2357922_2357524_-3_TTG_132;ASM972ORF|NC_000911.1_2356146_2355748_-3_TTG_132;ASM972ORF|NC_000911.1_2354370_2353918_-3_TTG_150;ASM972ORF|NC_000911.1_2360097_2359300_-3_TTG_265;ASM972ORF|NC_000911.1_2357034_2356636_-3_TTG_132;ASM972ORF|NC_000911.1_2358810_2358412_-3_TTG_132;ASM972ORF|NC_000911.1_2355258_2354860_-3_TTG_132
GATDCNR	7	3b	ASM972ORF|NC_000911.1_2356146_2355748_-3_TTG_132;ASM972ORF|NC_000911.1_2354370_2353918_-3_TTG_150;ASM972ORF|NC_000911.1_2357922_2357524_-3_TTG_132;ASM972ORF|NC_000911.1_2355258_2354860_-3_TTG_132;ASM972ORF|NC_000911.1_2357391_2357113_-3_TTG_92;ASM972ORF|NC_000911.1_2359167_2358889_-3_TTG_92;ASM972ORF|NC_000911.1_2360097_2359300_-3_TTG_265;ASM972ORF|NC_000911.1_2356503_2356225_-3_TTG_92;ASM972ORF|NC_000911.1_2357034_2356636_-3_TTG_132;ASM972ORF|NC_000911.1_2358810_2358412_-3_TTG_132;ASM972ORF|NC_000911.1_2355615_2355337_-3_TTG_92;ASM972ORF|NC_000911.1_2358279_2358001_-3_TTG_92;ASM972ORF|NC_000911.1_2354727_2354449_-3_TTG_92
TTCFHGIDDVINR	13	3b	ASM972ORF|NC_000911.1_2357922_2357524_-3_TTG_132;ASM972ORF|NC_000911.1_2354370_2353918_-3_TTG_150;ASM972ORF|NC_000911.1_2359167_2358889_-3_TTG_92;ASM972ORF|NC_000911.1_2355258_2354860_-3_TTG_132;ASM972ORF|NC_000911.1_2357391_2357113_-3_TTG_92;ASM972ORF|NC_000911.1_2356503_2356225_-3_TTG_92;ASM972ORF|NC_000911.1_2357034_2356636_-3_TTG_132;ASM972ORF|NC_000911.1_2358810_2358412_-3_TTG_132;ASM972ORF|NC_000911.1_2355615_2355337_-3_TTG_92;ASM972ORF|NC_000911.1_2358279_2358001_-3_TTG_92;ASM972ORF|NC_000911.1_2354727_2354449_-3_TTG_92
NGIDGDSR	8	3b	ASM972ORF|NC_000911.1_2356146_2355748_-3_TTG_132;ASM972ORF|NC_000911.1_2354370_2353918_-3_TTG_150;ASM972ORF|NC_000911.1_2357922_2357524_-3_TTG_132;ASM972ORF|NC_000911.1_2355258_2354860_-3_TTG_132;ASM972ORF|NC_000911.1_2357391_2357113_-3_TTG_92;ASM972ORF|NC_000911.1_2359167_2358889_-3_TTG_92;ASM972ORF|NC_000911.1_2360097_2359300_-3_TTG_265;ASM972ORF|NC_000911.1_2356503_2356225_-3_TTG_92;ASM972ORF|NC_000911.1_2357034_2356636_-3_TTG_132;ASM972ORF|NC_000911.1_2358810_2358412_-3_TTG_132;ASM972ORF|NC_000911.1_2355615_2355337_-3_TTG_92;ASM972ORF|NC_000911.1_2358279_2358001_-3_TTG_92;ASM972ORF|NC_000911.1_2354727_2354449_-3_TTG_92
SSGINSVGLVIGSTAWITSCIGSGNTGSNGQVR	33	1a	ASM972ORF|NC_000911.1_2354370_2353918_-3_TTG_150
MMSSTAMALMVTVGAVVSTV	20	1a	ASM972ORF|NC_000911.1_2354069_2354007_-1_ATG_20
MMMSSTAMALMVTVGAVVSTV	21	1a	ASM972ORF_+1aa_orf|NC_000911.1_2354072_2354007_-1_TTG_21
MTATGLPASTALMMSSTAMALMVTVGAVVSTV	32	1a	ASM972ORF_+12aa_orf|NC_000911.1_2354105_2354007_-1_CTG_32
MPLTATGLPASTALMMSSTAMALMVTVGAVVSTV	34	1a	ASM972ORF_+14aa_orf|NC_000911.1_2354111_2354007_-1_GTG_34
MVPLTATGLPASTALMMSSTAMALMVTVGAVVSTV	35	1a	ASM972ORF_+15aa_orf|NC_000911.1_2354114_2354007_-1_GTG_35
MQQDYLLPR	9	3a	ASM972ORF|NC_000911.1_2357356_2357324_-2_CTG_10;ASM972ORF|NC_000911.1_2357653_2357621_-2_CTG_10;ASM972ORF|NC_000911.1_2356468_2356436_-2_CTG_10;ASM972ORF|NC_000911.1_2358244_2358212_-2_CTG_10;ASM972ORF|NC_000911.1_2359429_2359397_-2_CTG_10;ASM972ORF|NC_000911.1_2355580_2355548_-2_CTG_10;ASM972ORF|NC_000911.1_2356765_2356733_-2_CTG_10;ASM972ORF|NC_000911.1_2359132_2359100_-2_CTG_10;ASM972ORF|NC_000911.1_2354692_2354660_-2_CTG_10;ASM972ORF|NC_000911.1_2358541_2358509_-2_CTG_10;ASM972ORF|NC_000911.1_2355877_2355845_-2_CTG_10;ASM972ORF|NC_000911.1_2354101_2354069_-2_CTG_10;ASM972ORF|NC_000911.1_2354989_2354957_-2_CTG_10
SLACAPVSSLMLSIVTAGATVSTVMLR	27	3a	ASM972ORF|NC_000911.1_2356160_2355942_-1_ATG_72;ASM972ORF|NC_000911.1_2355272_2355054_-1_ATG_72;ASM972ORF|NC_000911.1_2354384_2354166_-1_ATG_72;ASM972ORF|NC_000911.1_2357936_2357718_-1_ATG_72;ASM972ORF|NC_000911.1_2358824_2358606_-1_ATG_72;ASM972ORF|NC_000911.1_2357048_2356830_-1_ATG_72
VAGVAGFPAR	10	3b	ASM972ORF|NC_000911.1_2355845_2355645_-1_ATG_66;ASM972ORF|NC_000911.1_2356160_2355942_-1_ATG_72;ASM972ORF|NC_000911.1_2359397_2359197_-1_ATG_66;ASM972ORF|NC_000911.1_2359766_2359494_-1_ATG_90;ASM972ORF|NC_000911.1_2355272_2355054_-1_ATG_72;ASM972ORF|NC_000911.1_2354384_2354166_-1_ATG_72;ASM972ORF|NC_000911.1_2357936_2357718_-1_ATG_72;ASM972ORF|NC_000911.1_2358509_2358309_-1_ATG_66;ASM972ORF|NC_000911.1_2358824_2358606_-1_ATG_72;ASM972ORF|NC_000911.1_2356733_2356533_-1_ATG_66;ASM972ORF|NC_000911.1_2357048_2356830_-1_ATG_72;ASM972ORF|NC_000911.1_2357621_2357421_-1_ATG_66;ASM972ORF|NC_000911.1_2354957_2354757_-1_ATG_66
SLTVATTSSVASK	13	3b	ASM972ORF|NC_000911.1_2355845_2355645_-1_ATG_66;ASM972ORF|NC_000911.1_2356160_2355942_-1_ATG_72;ASM972ORF|NC_000911.1_2359397_2359197_-1_ATG_66;ASM972ORF|NC_000911.1_2359766_2359494_-1_ATG_90;ASM972ORF|NC_000911.1_2355272_2355054_-1_ATG_72;ASM972ORF|NC_000911.1_2354384_2354166_-1_ATG_72;ASM972ORF|NC_000911.1_2357936_2357718_-1_ATG_72;ASM972ORF|NC_000911.1_2358509_2358309_-1_ATG_66;ASM972ORF|NC_000911.1_2358824_2358606_-1_ATG_72;ASM972ORF|NC_000911.1_2356733_2356533_-1_ATG_66;ASM972ORF|NC_000911.1_2357048_2356830_-1_ATG_72;ASM972ORF|NC_000911.1_2357621_2357421_-1_ATG_66;ASM972ORF|NC_000911.1_2354957_2354757_-1_ATG_66
LAMSATGILNVQALPVTVAV	20	3b	ASM972ORF|NC_000911.1_2355845_2355645_-1_ATG_66;ASM972ORF|NC_000911.1_2356160_2355942_-1_ATG_72;ASM972ORF|NC_000911.1_2359397_2359197_-1_ATG_66;ASM972ORF|NC_000911.1_2359766_2359494_-1_ATG_90;ASM972ORF|NC_000911.1_2355272_2355054_-1_ATG_72;ASM972ORF|NC_000911.1_2354384_2354166_-1_ATG_72;ASM972ORF|NC_000911.1_2357936_2357718_-1_ATG_72;ASM972ORF|NC_000911.1_2358509_2358309_-1_ATG_66;ASM972ORF|NC_000911.1_2358824_2358606_-1_ATG_72;ASM972ORF|NC_000911.1_2356733_2356533_-1_ATG_66;ASM972ORF|NC_000911.1_2357048_2356830_-1_ATG_72;ASM972ORF|NC_000911.1_2357621_2357421_-1_ATG_66;ASM972ORF|NC_000911.1_2354957_2354757_-1_ATG_66
MSSLVMK	7	3a	ASM972ORF_+5aa_orf|NC_000911.1_2358839_2358606_-1_GTG_77;ASM972ORF_+5aa_orf|NC_000911.1_2356175_2355942_-1_GTG_77;ASM972ORF_+5aa_orf|NC_000911.1_2357951_2357718_-1_GTG_77;ASM972ORF_+5aa_orf|NC_000911.1_2354399_2354166_-1_GTG_77;ASM972ORF_+5aa_orf|NC_000911.1_2357063_2356830_-1_GTG_77;ASM972ORF_+5aa_orf|NC_000911.1_2355287_2355054_-1_GTG_77
VSSLVMK	7	3b	ASM972ORF_+17aa_orf|NC_000911.1_2356211_2355942_-1_GTG_89;ASM972ORF_+29aa_orf|NC_000911.1_2357135_2356830_-1_GTG_101;ASM972ORF_+9aa_orf|NC_000911.1_2355299_2355054_-1_TTG_81;ASM972ORF_+21aa_orf|NC_000911.1_2354447_2354166_-1_CTG_93;ASM972ORF_+9aa_orf|NC_000911.1_2357963_2357718_-1_TTG_81;ASM972ORF_+21aa_orf|NC_000911.1_2358887_2358606_-1_CTG_93;ASM972ORF_+11aa_orf|NC_000911.1_2355305_2355054_-1_GTG_83;ASM972ORF_+29aa_orf|NC_000911.1_2356247_2355942_-1_GTG_101;ASM972ORF_+29aa_orf|NC_000911.1_2358023_2357718_-1_GTG_101;ASM972ORF_+9aa_orf|NC_000911.1_2358851_2358606_-1_TTG_81;ASM972ORF_+17aa_orf|NC_000911.1_2357099_2356830_-1_GTG_89;ASM972ORF_+9aa_orf|NC_000911.1_2354411_2354166_-1_TTG_81;ASM972ORF_+17aa_orf|NC_000911.1_2354435_2354166_-1_GTG_89;ASM972ORF_+11aa_orf|NC_000911.1_2357081_2356830_-1_GTG_83;ASM972ORF_+21aa_orf|NC_000911.1_2355335_2355054_-1_CTG_93;ASM972ORF_+17aa_orf|NC_000911.1_2355323_2355054_-1_GTG_89;ASM972ORF_+29aa_orf|NC_000911.1_2358911_2358606_-1_GTG_101;ASM972ORF_+29aa_orf|NC_000911.1_2355359_2355054_-1_GTG_101;ASM972ORF_+21aa_orf|NC_000911.1_2357111_2356830_-1_CTG_93;ASM972ORF_+11aa_orf|NC_000911.1_2358857_2358606_-1_GTG_83;ASM972ORF_+11aa_orf|NC_000911.1_2357969_2357718_-1_GTG_83;ASM972ORF_+21aa_orf|NC_000911.1_2357999_2357718_-1_CTG_93;ASM972ORF_+21aa_orf|NC_000911.1_2356223_2355942_-1_CTG_93;ASM972ORF_+17aa_orf|NC_000911.1_2357987_2357718_-1_GTG_89;ASM972ORF_+9aa_orf|NC_000911.1_2357075_2356830_-1_TTG_81;ASM972ORF_+29aa_orf|NC_000911.1_2354471_2354166_-1_GTG_101;ASM972ORF_+11aa_orf|NC_000911.1_2356193_2355942_-1_GTG_83;ASM972ORF_+11aa_orf|NC_000911.1_2354417_2354166_-1_GTG_83;ASM972ORF_+9aa_orf|NC_000911.1_2356187_2355942_-1_TTG_81;ASM972ORF_+17aa_orf|NC_000911.1_2358875_2358606_-1_GTG_89
MLSASAVPLK	10	3a	ASM972ORF_+17aa_orf|NC_000911.1_2356211_2355942_-1_GTG_89;ASM972ORF_+17aa_orf|NC_000911.1_2357099_2356830_-1_GTG_89;ASM972ORF_+17aa_orf|NC_000911.1_2354435_2354166_-1_GTG_89;ASM972ORF_+17aa_orf|NC_000911.1_2358875_2358606_-1_GTG_89;ASM972ORF_+17aa_orf|NC_000911.1_2355323_2355054_-1_GTG_89;ASM972ORF_+17aa_orf|NC_000911.1_2357987_2357718_-1_GTG_89
MTTTVLSASAVPLK	14	3a	ASM972ORF_+21aa_orf|NC_000911.1_2357111_2356830_-1_CTG_93;ASM972ORF_+21aa_orf|NC_000911.1_2354447_2354166_-1_CTG_93;ASM972ORF_+21aa_orf|NC_000911.1_2357999_2357718_-1_CTG_93;ASM972ORF_+21aa_orf|NC_000911.1_2358887_2358606_-1_CTG_93;ASM972ORF_+21aa_orf|NC_000911.1_2356223_2355942_-1_CTG_93;ASM972ORF_+21aa_orf|NC_000911.1_2355335_2355054_-1_CTG_93
MPISIPSK	8	3a	ASM972ORF_+29aa_orf|NC_000911.1_2357135_2356830_-1_GTG_101;ASM972ORF_+29aa_orf|NC_000911.1_2355359_2355054_-1_GTG_101;ASM972ORF_+29aa_orf|NC_000911.1_2354471_2354166_-1_GTG_101;ASM972ORF_+29aa_orf|NC_000911.1_2356247_2355942_-1_GTG_101;ASM972ORF_+29aa_orf|NC_000911.1_2358023_2357718_-1_GTG_101;ASM972ORF_+29aa_orf|NC_000911.1_2358911_2358606_-1_GTG_101
LTTTVLSASAVPLK	14	3a	ASM972ORF_+29aa_orf|NC_000911.1_2357135_2356830_-1_GTG_101;ASM972ORF_+29aa_orf|NC_000911.1_2355359_2355054_-1_GTG_101;ASM972ORF_+29aa_orf|NC_000911.1_2354471_2354166_-1_GTG_101;ASM972ORF_+29aa_orf|NC_000911.1_2356247_2355942_-1_GTG_101;ASM972ORF_+29aa_orf|NC_000911.1_2358023_2357718_-1_GTG_101;ASM972ORF_+29aa_orf|NC_000911.1_2358911_2358606_-1_GTG_101
MTIFNTSR	8	3a	ASM972ORF|NC_000911.1_2359167_2358889_-3_TTG_92;ASM972ORF|NC_000911.1_2357391_2357113_-3_TTG_92;ASM972ORF|NC_000911.1_2356503_2356225_-3_TTG_92;ASM972ORF|NC_000911.1_2355615_2355337_-3_TTG_92;ASM972ORF|NC_000911.1_2358279_2358001_-3_TTG_92;ASM972ORF|NC_000911.1_2354727_2354449_-3_TTG_92
SSGINNNCLSCCCAVASGIGGSHTQLIVAICQEGAGVIQGPLTSTISSHSADFNTI	56	3a	ASM972ORF|NC_000911.1_2359167_2358889_-3_TTG_92;ASM972ORF|NC_000911.1_2357391_2357113_-3_TTG_92;ASM972ORF|NC_000911.1_2356503_2356225_-3_TTG_92;ASM972ORF|NC_000911.1_2355615_2355337_-3_TTG_92;ASM972ORF|NC_000911.1_2358279_2358001_-3_TTG_92;ASM972ORF|NC_000911.1_2354727_2354449_-3_TTG_92
MFELLLR	7	3a	ASM972ORF|NC_000911.1_2354599_2354480_-2_TTG_39;ASM972ORF|NC_000911.1_2359039_2358920_-2_TTG_39;ASM972ORF|NC_000911.1_2356375_2356256_-2_TTG_39;ASM972ORF|NC_000911.1_2358151_2358032_-2_TTG_39;ASM972ORF|NC_000911.1_2355487_2355368_-2_TTG_39;ASM972ORF|NC_000911.1_2357263_2357144_-2_TTG_39
CCQWDWWQSHSAHSR	15	3a	ASM972ORF|NC_000911.1_2354599_2354480_-2_TTG_39;ASM972ORF|NC_000911.1_2359039_2358920_-2_TTG_39;ASM972ORF|NC_000911.1_2356375_2356256_-2_TTG_39;ASM972ORF|NC_000911.1_2358151_2358032_-2_TTG_39;ASM972ORF|NC_000911.1_2355487_2355368_-2_TTG_39;ASM972ORF|NC_000911.1_2357263_2357144_-2_TTG_39
HLPGGCR	7	3a	ASM972ORF|NC_000911.1_2354599_2354480_-2_TTG_39;ASM972ORF|NC_000911.1_2359039_2358920_-2_TTG_39;ASM972ORF|NC_000911.1_2356375_2356256_-2_TTG_39;ASM972ORF|NC_000911.1_2358151_2358032_-2_TTG_39;ASM972ORF|NC_000911.1_2355487_2355368_-2_TTG_39;ASM972ORF|NC_000911.1_2357263_2357144_-2_TTG_39
STHQHH	6	3a	ASM972ORF|NC_000911.1_2354599_2354480_-2_TTG_39;ASM972ORF|NC_000911.1_2359039_2358920_-2_TTG_39;ASM972ORF|NC_000911.1_2356375_2356256_-2_TTG_39;ASM972ORF|NC_000911.1_2358151_2358032_-2_TTG_39;ASM972ORF|NC_000911.1_2355487_2355368_-2_TTG_39;ASM972ORF|NC_000911.1_2357263_2357144_-2_TTG_39
MLPVGLVAVTLSS	13	3a	ASM972ORF|NC_000911.1_2355467_2355426_-1_CTG_13;ASM972ORF|NC_000911.1_2358131_2358090_-1_CTG_13;ASM972ORF|NC_000911.1_2356355_2356314_-1_CTG_13;ASM972ORF|NC_000911.1_2354579_2354538_-1_CTG_13;ASM972ORF|NC_000911.1_2359019_2358978_-1_CTG_13;ASM972ORF|NC_000911.1_2357243_2357202_-1_CTG_13
MMSSTAMALMVTVGAVVSTTIV	22	3a	ASM972ORF|NC_000911.1_2359100_2359032_-1_ATG_22;ASM972ORF|NC_000911.1_2355548_2355480_-1_ATG_22;ASM972ORF|NC_000911.1_2354660_2354592_-1_ATG_22;ASM972ORF|NC_000911.1_2357324_2357256_-1_ATG_22;ASM972ORF|NC_000911.1_2356436_2356368_-1_ATG_22;ASM972ORF|NC_000911.1_2358212_2358144_-1_ATG_22
MMMSSTAMALMVTVGAVVSTTIV	23	3a	ASM972ORF_+1aa_orf|NC_000911.1_2354663_2354592_-1_TTG_23;ASM972ORF_+1aa_orf|NC_000911.1_2356439_2356368_-1_TTG_23;ASM972ORF_+1aa_orf|NC_000911.1_2357327_2357256_-1_TTG_23;ASM972ORF_+1aa_orf|NC_000911.1_2358215_2358144_-1_TTG_23;ASM972ORF_+1aa_orf|NC_000911.1_2359103_2359032_-1_TTG_23;ASM972ORF_+1aa_orf|NC_000911.1_2355551_2355480_-1_TTG_23
MTATGLPASTALMMSSTAMALMVTVGAVVSTTIV	34	3a	ASM972ORF_+12aa_orf|NC_000911.1_2359136_2359032_-1_CTG_34;ASM972ORF_+12aa_orf|NC_000911.1_2354696_2354592_-1_CTG_34;ASM972ORF_+12aa_orf|NC_000911.1_2355584_2355480_-1_CTG_34;ASM972ORF_+12aa_orf|NC_000911.1_2356472_2356368_-1_CTG_34;ASM972ORF_+12aa_orf|NC_000911.1_2358248_2358144_-1_CTG_34;ASM972ORF_+12aa_orf|NC_000911.1_2357360_2357256_-1_CTG_34
MPLTATGLPASTALMMSSTAMALMVTVGAVVSTTIV	36	3a	ASM972ORF_+14aa_orf|NC_000911.1_2358254_2358144_-1_GTG_36;ASM972ORF_+14aa_orf|NC_000911.1_2355590_2355480_-1_GTG_36;ASM972ORF_+14aa_orf|NC_000911.1_2359142_2359032_-1_GTG_36;ASM972ORF_+14aa_orf|NC_000911.1_2356478_2356368_-1_GTG_36;ASM972ORF_+14aa_orf|NC_000911.1_2357366_2357256_-1_GTG_36;ASM972ORF_+14aa_orf|NC_000911.1_2354702_2354592_-1_GTG_36
MVPLTATGLPASTALMMSSTAMALMVTVGAVVSTTIV	37	3a	ASM972ORF_+15aa_orf|NC_000911.1_2358257_2358144_-1_GTG_37;ASM972ORF_+15aa_orf|NC_000911.1_2357369_2357256_-1_GTG_37;ASM972ORF_+15aa_orf|NC_000911.1_2354705_2354592_-1_GTG_37;ASM972ORF_+15aa_orf|NC_000911.1_2359145_2359032_-1_GTG_37;ASM972ORF_+15aa_orf|NC_000911.1_2355593_2355480_-1_GTG_37;ASM972ORF_+15aa_orf|NC_000911.1_2356481_2356368_-1_GTG_37
MMSSTAMALMVTVGAVVSTVMLR	23	3a	ASM972ORF|NC_000911.1_2355845_2355645_-1_ATG_66;ASM972ORF|NC_000911.1_2359397_2359197_-1_ATG_66;ASM972ORF|NC_000911.1_2358509_2358309_-1_ATG_66;ASM972ORF|NC_000911.1_2356733_2356533_-1_ATG_66;ASM972ORF|NC_000911.1_2357621_2357421_-1_ATG_66;ASM972ORF|NC_000911.1_2354957_2354757_-1_ATG_66
MMMSSTAMALMVTVGAVVSTVMLR	24	3a	ASM972ORF_+1aa_orf|NC_000911.1_2358512_2358309_-1_TTG_67;ASM972ORF_+1aa_orf|NC_000911.1_2354960_2354757_-1_TTG_67;ASM972ORF_+1aa_orf|NC_000911.1_2357624_2357421_-1_TTG_67;ASM972ORF_+1aa_orf|NC_000911.1_2356736_2356533_-1_TTG_67;ASM972ORF_+1aa_orf|NC_000911.1_2359400_2359197_-1_TTG_67;ASM972ORF_+1aa_orf|NC_000911.1_2355848_2355645_-1_TTG_67
MTATGLPASTALMMSSTAMALMVTVGAVVSTVMLR	35	3a	ASM972ORF_+12aa_orf|NC_000911.1_2357657_2357421_-1_CTG_78;ASM972ORF_+12aa_orf|NC_000911.1_2354993_2354757_-1_CTG_78;ASM972ORF_+12aa_orf|NC_000911.1_2356769_2356533_-1_CTG_78;ASM972ORF_+12aa_orf|NC_000911.1_2355881_2355645_-1_CTG_78;ASM972ORF_+12aa_orf|NC_000911.1_2359433_2359197_-1_CTG_78;ASM972ORF_+12aa_orf|NC_000911.1_2358545_2358309_-1_CTG_78
MPLTATGLPASTALMMSSTAMALMVTVGAVVSTVMLR	37	3a	ASM972ORF_+14aa_orf|NC_000911.1_2359439_2359197_-1_GTG_80;ASM972ORF_+14aa_orf|NC_000911.1_2357663_2357421_-1_GTG_80;ASM972ORF_+14aa_orf|NC_000911.1_2354999_2354757_-1_GTG_80;ASM972ORF_+14aa_orf|NC_000911.1_2358551_2358309_-1_GTG_80;ASM972ORF_+14aa_orf|NC_000911.1_2355887_2355645_-1_GTG_80;ASM972ORF_+14aa_orf|NC_000911.1_2356775_2356533_-1_GTG_80
MVPLTATGLPASTALMMSSTAMALMVTVGAVVSTVMLR	38	3a	ASM972ORF_+15aa_orf|NC_000911.1_2356778_2356533_-1_GTG_81;ASM972ORF_+15aa_orf|NC_000911.1_2358554_2358309_-1_GTG_81;ASM972ORF_+15aa_orf|NC_000911.1_2359442_2359197_-1_GTG_81;ASM972ORF_+15aa_orf|NC_000911.1_2357666_2357421_-1_GTG_81;ASM972ORF_+15aa_orf|NC_000911.1_2355890_2355645_-1_GTG_81;ASM972ORF_+15aa_orf|NC_000911.1_2355002_2354757_-1_GTG_81
SSGINSDVASSGGSGIPG	18	3b	ASM972ORF|NC_000911.1_2357922_2357524_-3_TTG_132;ASM972ORF|NC_000911.1_2356146_2355748_-3_TTG_132;ASM972ORF|NC_000911.1_2360097_2359300_-3_TTG_265;ASM972ORF|NC_000911.1_2357034_2356636_-3_TTG_132;ASM972ORF|NC_000911.1_2358810_2358412_-3_TTG_132;ASM972ORF|NC_000911.1_2355258_2354860_-3_TTG_132
TTCFHGIDDVIYR	13	3b	ASM972ORF|NC_000911.1_2360097_2359300_-3_TTG_265;ASM972ORF|NC_000911.1_2356146_2355748_-3_TTG_132
INSDVTSSR	9	3a	ASM972ORF|NC_000911.1_2358810_2358412_-3_TTG_132;ASM972ORF|NC_000911.1_2357922_2357524_-3_TTG_132;ASM972ORF|NC_000911.1_2357034_2356636_-3_TTG_132
MIVGNEVAGGATVVCDSGDSNVGR	24	1a	ASM972ORF|NC_000911.1_2360097_2359300_-3_TTG_265
SGVNDK	6	1a	ASM972ORF|NC_000911.1_2360097_2359300_-3_TTG_265
LINFNTVTGSIGCNDGVGAVASVVWIIGCYTIR	33	1a	ASM972ORF|NC_000911.1_2360097_2359300_-3_TTG_265
GIWLSIGNCIQQDDSVGR	18	1a	ASM972ORF|NC_000911.1_2360097_2359300_-3_TTG_265
TGCLCDGVGSR	11	1a	ASM972ORF|NC_000911.1_2360097_2359300_-3_TTG_265
WSQCTIR	7	1a	ASM972ORF|NC_000911.1_2360097_2359300_-3_TTG_265
GDGESR	6	1a	ASM972ORF|NC_000911.1_2360097_2359300_-3_TTG_265
IAIASNQVICAGIGVVSDVK	20	1a	ASM972ORF|NC_000911.1_2360097_2359300_-3_TTG_265
MVSPGSPVK	9	1a	ASM972ORF|NC_000911.1_2359766_2359494_-1_ATG_90
TGLPLLVIK	9	1a	ASM972ORF|NC_000911.1_2359766_2359494_-1_ATG_90
SSAPVSVLSVMSSSLTAGATVSTVMLR	27	1a	ASM972ORF|NC_000911.1_2359766_2359494_-1_ATG_90
MMVSPGSPVK	10	1a	ASM972ORF_+1aa_orf|NC_000911.1_2359769_2359494_-1_GTG_91
QQMEPVHHPDR	11	1a	ASM972ORF|NC_000911.1_2359822_2359772_-2_CTG_16
MGIASSR	7	1a	ASM972ORF|NC_000911.1_2359880_2359848_-1_TTG_10
MVATPFAK	8	1a	ASM972ORF_+16aa_orf|NC_000911.1_2359928_2359848_-1_TTG_26
GSGSPLGIASSR	12	2a	ASM972ORF_+20aa_orf|NC_000911.1_2359940_2359848_-1_TTG_30;ASM972ORF_+21aa_orf|NC_000911.1_2359943_2359848_-1_GTG_31;ASM972ORF_+25aa_orf|NC_000911.1_2359955_2359848_-1_GTG_35;ASM972ORF_+16aa_orf|NC_000911.1_2359928_2359848_-1_TTG_26
MSGLLVATPFAK	12	1a	ASM972ORF_+20aa_orf|NC_000911.1_2359940_2359848_-1_TTG_30
MLSGLLVATPFAK	13	1a	ASM972ORF_+21aa_orf|NC_000911.1_2359943_2359848_-1_GTG_31
MPSPVLSGLLVATPFAK	17	1a	ASM972ORF_+25aa_orf|NC_000911.1_2359955_2359848_-1_GTG_35
QCCLDYWLLHHSQNHQR	17	1a	ASM972ORF|NC_000911.1_2359972_2359856_-2_TTG_38
DLALHWELHPAG	12	1a	ASM972ORF|NC_000911.1_2359972_2359856_-2_TTG_38
SPGVPLSFVIAVIAMLGGVVSMTNSSTSTLLPAASVATMV	40	1a	ASM972ORF|NC_000911.1_2360084_2359956_-1_ATG_42
MSPWHWHR	8	1a	ASM972ORF|NC_000911.1_2360143_2360084_-2_CTG_19
MVVGDK	6	1a	ASM972ORF|NC_000911.1_2360405_2360106_-1_TTG_99
VAGDAAVSADAGDGNAWCIGFNANGLSIGGCVASQIR	37	1a	ASM972ORF|NC_000911.1_2360405_2360106_-1_TTG_99
EGVSASAK	8	1a	ASM972ORF|NC_000911.1_2360405_2360106_-1_TTG_99
VSLAVR	6	1a	ASM972ORF|NC_000911.1_2360405_2360106_-1_TTG_99
SSDQLPLASAVVVAVK	16	1a	ASM972ORF|NC_000911.1_2360405_2360106_-1_TTG_99
TGLLLLSVR	9	1a	ASM972ORF|NC_000911.1_2360405_2360106_-1_TTG_99
VTVTVALASVVPL	13	1a	ASM972ORF|NC_000911.1_2360405_2360106_-1_TTG_99
WQCGLATSCHWHLR	14	1a	ASM972ORF|NC_000911.1_2360254_2360177_-2_GTG_25
MVVLPAR	7	1a	ASM972ORF|NC_000911.1_2360302_2360255_-2_GTG_15
SVVLAVR	7	1a	ASM972ORF|NC_000911.1_2360302_2360255_-2_GTG_15
MVHWFQCEWLEYR	13	1a	ASM972ORF|NC_000911.1_2360340_2360263_-3_CTG_25
WLCCQPDPLCWP	12	1a	ASM972ORF|NC_000911.1_2360340_2360263_-3_CTG_25
VWSLVTK	7	1a	ASM972ORF|NC_000911.1_2360416_2360309_-2_ATG_35
SPGMPLSVLMLAMAMPGALVSMR	23	1a	ASM972ORF|NC_000911.1_2360416_2360309_-2_ATG_35
MVQVPAMTR	9	1a	ASM972ORF_+6aa_orf|NC_000911.1_2360434_2360309_-2_TTG_41
LVQVPAMTR	9	2a	ASM972ORF_+10aa_orf|NC_000911.1_2360446_2360309_-2_TTG_45;ASM972ORF_+19aa_orf|NC_000911.1_2360473_2360309_-2_GTG_54;ASM972ORF_+11aa_orf|NC_000911.1_2360449_2360309_-2_GTG_46
GHCQGVGIQVGPGSSND	17	1a	ASM972ORF|NC_000911.1_2360501_2360409_-1_CTG_30
CWYPGWSR	8	1a	ASM972ORF|NC_000911.1_2360457_2360413_-3_CTG_14
MLAEDFPQR	9	1a	ASM972ORF|NC_000911.1_2360508_2360464_-3_CTG_14
MVIPLR,MVLPLR	13	3b	ASM972ORF|NC_000911.1_2827454_2827407_-1_ATG_15;ASM972ORF|NC_000911.1_2360551_2360498_-2_GTG_17
VQLLPLTVS	9	1a	ASM972ORF|NC_000911.1_2360551_2360498_-2_GTG_17
SVVTAVMT	8	1a	ASM972ORF|NC_000911.1_2360602_2360564_-2_TTG_12
MVLLAK	6	1a	ASM972ORF_+2aa_orf|NC_000911.1_2360608_2360564_-2_CTG_14
MAWLVLLAK	9	1a	ASM972ORF_+5aa_orf|NC_000911.1_2360617_2360564_-2_GTG_17
EGDNVTGSDVATDGAGDR	18	1a	ASM972ORF|NC_000911.1_2360792_2360592_-1_TTG_66
NELTGFDGIDDIICCDVGCQCDAGIGCCGVDR	32	1a	ASM972ORF|NC_000911.1_2360792_2360592_-1_TTG_66
DVLSGLAGVVS	11	1a	ASM972ORF|NC_000911.1_2360792_2360592_-1_TTG_66
MTSSAVMLDVSVMLALGAVVSIVTF	25	1a	ASM972ORF|NC_000911.1_2360695_2360618_-2_ATG_25
MMTSSAVMLDVSVMLALGAVVSIVTF	26	1a	ASM972ORF_+1aa_orf|NC_000911.1_2360698_2360618_-2_TTG_26
MSPALTLPPTVPVIGMS	17	1a	ASM972ORF|NC_000911.1_2360767_2360714_-2_ATG_17
MTMSPALTLPPTVPVIGMS	19	1a	ASM972ORF_+2aa_orf|NC_000911.1_2360773_2360714_-2_GTG_19
SGSATK	6	1a	ASM972ORF|NC_000911.1_2360878_2360789_-2_ATG_29
ALPGTSMLK	9	1a	ASM972ORF|NC_000911.1_2360878_2360789_-2_ATG_29
VPPLATAPVK	10	1a	ASM972ORF|NC_000911.1_2360878_2360789_-2_ATG_29
MSVAVVLLPAR	11	1a	ASM972ORF|NC_000911.1_2360935_2360879_-2_GTG_18
SVVVTLA	7	1a	ASM972ORF|NC_000911.1_2360935_2360879_-2_GTG_18
ALLYLR	6	1a	ASM972ORF|NC_000911.1_2360973_2360926_-3_GTG_15
YNSPCR	6	1a	ASM972ORF|NC_000911.1_2360973_2360926_-3_GTG_15
GPALGAVVFNTALSLPSGPWFPVLSVMNALTVK	33	1a	ASM972ORF|NC_000911.1_2362258_2360942_-2_ATG_438
VAPSAGTATWVVTTPALIWAAVK	23	1a	ASM972ORF|NC_000911.1_2362258_2360942_-2_ATG_438
TMVWGVVPSLMVR	13	1a	ASM972ORF|NC_000911.1_2362258_2360942_-2_ATG_438
VSPATNPVGK	10	1a	ASM972ORF|NC_000911.1_2362258_2360942_-2_ATG_438
AINTSTK	7	1a	ASM972ORF|NC_000911.1_2362258_2360942_-2_ATG_438
PFNSPALIK	9	1a	ASM972ORF|NC_000911.1_2362258_2360942_-2_ATG_438
PSLLASSAIVTTGASGAVVSNTALSR	26	1a	ASM972ORF|NC_000911.1_2362258_2360942_-2_ATG_438
PLGPWLPAISVTK	13	1a	ASM972ORF|NC_000911.1_2362258_2360942_-2_ATG_438
VVPGLGTATWVVTTPAVIWAVVR	23	1a	ASM972ORF|NC_000911.1_2362258_2360942_-2_ATG_438
AIDTSTR	7	1a	ASM972ORF|NC_000911.1_2362258_2360942_-2_ATG_438
PFNSPALMK	9	1a	ASM972ORF|NC_000911.1_2362258_2360942_-2_ATG_438
PSLLVSSVIVTVGAPGAVVSNTALSR	26	1a	ASM972ORF|NC_000911.1_2362258_2360942_-2_ATG_438
PLVPWLPAISVTK	13	1a	ASM972ORF|NC_000911.1_2362258_2360942_-2_ATG_438
VVPGLGTATWVVTTPALIWAAVK	23	1a	ASM972ORF|NC_000911.1_2362258_2360942_-2_ATG_438
TMVWGVVPSLIVR	13	1a	ASM972ORF|NC_000911.1_2362258_2360942_-2_ATG_438
ISPATTPPGIAIDTSTNPLNSPTLISPSLLTSSVIVTIGAPGTVVSTV	48	1a	ASM972ORF|NC_000911.1_2362258_2360942_-2_ATG_438
SSAPVSVASVMSR	13	3b	ASM972ORF_+17aa_orf|NC_000911.1_2363131_2363009_-2_TTG_40;ASM972ORF_+23aa_orf|NC_000911.1_2362327_2360942_-2_GTG_461;ASM972ORF_+14aa_orf|NC_000911.1_2362300_2360942_-2_CTG_452
VSSGLPLLLNK	11	1a	ASM972ORF_+23aa_orf|NC_000911.1_2362327_2360942_-2_GTG_461
MGSGAIADSQDIPCYHTTWYSYR	23	1a	ASM972ORF|NC_000911.1_2361119_2361039_-1_TTG_26
MGGYYSGVDLGGG	13	3a	ASM972ORF|NC_000911.1_2361170_2361129_-1_CTG_13;ASM972ORF|NC_000911.1_2362124_2362083_-1_CTG_13
MGWVLLPGWLLLR	13	3a	ASM972ORF|NC_000911.1_2361507_2361463_-3_CTG_14;ASM972ORF|NC_000911.1_2361825_2361781_-3_CTG_14;ASM972ORF|NC_000911.1_2361189_2361145_-3_CTG_14
MVTGNICNK	9	3a	ASM972ORF|NC_000911.1_2361239_2361198_-1_TTG_13;ASM972ORF|NC_000911.1_2361557_2361516_-1_TTG_13;ASM972ORF|NC_000911.1_2361875_2361834_-1_TTG_13
HYHGHWYLGYR	11	1a	ASM972ORF|NC_000911.1_2361291_2361217_-3_GTG_24
MGGYYSGGDLGGGEDNGLGSGAIANGQGVPSN	32	3a	ASM972ORF|NC_000911.1_2361488_2361390_-1_CTG_32;ASM972ORF|NC_000911.1_2361806_2361708_-1_CTG_32
HYHGHWDLGYR	11	3a	ASM972ORF|NC_000911.1_2361927_2361853_-3_GTG_24;ASM972ORF|NC_000911.1_2361609_2361535_-3_GTG_24
MGSGAIANGQSVPSN	15	1a	ASM972ORF|NC_000911.1_2362073_2362026_-1_TTG_15
MHSPLK	6	1a	ASM972ORF|NC_000911.1_2362167_2362099_-3_ATG_22
VLLPGWLLLR	10	1a	ASM972ORF|NC_000911.1_2362167_2362099_-3_ATG_22
MVPSIIR	7	1a	ASM972ORF|NC_000911.1_2362193_2362152_-1_TTG_13
YECTHR	6	1a	ASM972ORF|NC_000911.1_2362193_2362152_-1_TTG_13
MWCLIR	6	1a	ASM972ORF|NC_000911.1_2362233_2362168_-3_CTG_21
CHQDLGSQYYPL	12	1a	ASM972ORF|NC_000911.1_2362233_2362168_-3_CTG_21
GHQGWHR	7	3b	ASM972ORF|NC_000911.1_2362446_2362324_-3_TTG_40;ASM972ORF|NC_000911.1_2363268_2363146_-3_TTG_40
GFLPLHR	7	1a	ASM972ORF|NC_000911.1_2362446_2362324_-3_TTG_40
DQQGYHQAQATQSLILVHQ	19	1a	ASM972ORF|NC_000911.1_2362446_2362324_-3_TTG_40
MEGSPGLAPGVSTTS	15	1a	ASM972ORF|NC_000911.1_2362438_2362391_-2_GTG_15
MLAGFPVTTPLK	12	3b	ASM972ORF|NC_000911.1_2363365_2363213_-2_GTG_50;ASM972ORF|NC_000911.1_2362537_2362439_-2_GTG_32
SPNGSLSGSDGSASINLIV	19	3b	ASM972ORF|NC_000911.1_2362960_2362850_-2_ATG_36;ASM972ORF|NC_000911.1_2362537_2362439_-2_GTG_32
MGQMDQR	7	1a	ASM972ORF|NC_000911.1_2362479_2362447_-3_CTG_10
MTYIVGIACIIR	12	1a	ASM972ORF|NC_000911.1_2362601_2362452_-1_TTG_49
CCDGVGSIPSVGR	13	3b	ASM972ORF|NC_000911.1_2363429_2363274_-1_TTG_51;ASM972ORF|NC_000911.1_2362601_2362452_-1_TTG_49
VPCDNSIEEVSK	12	3b	ASM972ORF|NC_000911.1_2363429_2363274_-1_TTG_51;ASM972ORF|NC_000911.1_2362601_2362452_-1_TTG_49
IAIWVR	6	3b	ASM972ORF|NC_000911.1_2363012_2362863_-1_TTG_49;ASM972ORF|NC_000911.1_2362601_2362452_-1_TTG_49
MPALSVAVMV	10	1a	ASM972ORF|NC_000911.1_2362582_2362550_-2_TTG_10
MVLPALSVAVMV	12	3a	ASM972ORF_+2aa_orf|NC_000911.1_2362588_2362550_-2_TTG_12;ASM972ORF|NC_000911.1_2362999_2362961_-2_TTG_12
GELPLLGVPGEVVSISN	17	3a	ASM972ORF|NC_000911.1_2362669_2362598_-2_ATG_23;ASM972ORF|NC_000911.1_2363080_2363009_-2_ATG_23
VSSGLPSLLNK	11	1a	ASM972ORF_+23aa_orf|NC_000911.1_2362738_2362598_-2_GTG_46
SSAPVSVGSVMSR	13	1a	ASM972ORF_+23aa_orf|NC_000911.1_2362738_2362598_-2_GTG_46
GHQGLHR	7	1a	ASM972ORF|NC_000911.1_2362857_2362735_-3_TTG_40
GFLALHR	7	1a	ASM972ORF|NC_000911.1_2362857_2362735_-3_TTG_40
GQQNYHQTQATQSLILVHQ	19	1a	ASM972ORF|NC_000911.1_2362857_2362735_-3_TTG_40
MEGSPGFTPGVSSTS	15	1a	ASM972ORF|NC_000911.1_2362849_2362802_-2_GTG_15
MPSPVLAPLPVGEPLK	16	1a	ASM972ORF|NC_000911.1_2362960_2362850_-2_ATG_36
MGQMGQR	7	1a	ASM972ORF|NC_000911.1_2362890_2362858_-3_CTG_10
MTYIVGITCIIR	12	1a	ASM972ORF|NC_000911.1_2363012_2362863_-1_TTG_49
CCDGVNAIAGIGPITCGGAIEEVSK	25	1a	ASM972ORF|NC_000911.1_2363012_2362863_-1_TTG_49
MPLPLNK	7	1a	ASM972ORF_+17aa_orf|NC_000911.1_2363131_2363009_-2_TTG_40
EFPPLHR	7	1a	ASM972ORF|NC_000911.1_2363268_2363146_-3_TTG_40
QAQATQSLILTHR	13	1a	ASM972ORF|NC_000911.1_2363268_2363146_-3_TTG_40
SPNGSLSGSDGSGSASTNLIVYVEGSPGLAPGVSTTS	37	1a	ASM972ORF|NC_000911.1_2363365_2363213_-2_GTG_50
MAYIVGIACIIR	12	1a	ASM972ORF|NC_000911.1_2363429_2363274_-1_TTG_51
SPMTTVPR	8	1a	ASM972ORF|NC_000911.1_2363512_2363378_-2_ATG_44
SSLIEIR	7	1a	ASM972ORF|NC_000911.1_2363512_2363378_-2_ATG_44
ELVLISNWPTSLVLPALSVAVMV	23	1a	ASM972ORF|NC_000911.1_2363512_2363378_-2_ATG_44
TSTLMEPK	8	1a	ASM972ORF_+7aa_orf|NC_000911.1_2363533_2363378_-2_TTG_51
MDVIGQEIVTEIIGGAIIPQHR	22	1a	ASM972ORF|NC_000911.1_2363654_2363526_-1_ATG_42
LGQVGDLNAQALIVG	15	1a	ASM972ORF|NC_000911.1_2363654_2363526_-1_ATG_42
LLGVPLSR	8	1a	ASM972ORF|NC_000911.1_2363626_2363552_-2_CTG_24
STAVPLR	7	1a	ASM972ORF|NC_000911.1_2363626_2363552_-2_CTG_24
MWLNVNPITLHGCDR	15	1a	ASM972ORF|NC_000911.1_2363685_2363623_-3_CTG_20
TGPVAER	7	1a	ASM972ORF|NC_000911.1_2363698_2363645_-2_ATG_17
SNNSSWM	7	1a	ASM972ORF|NC_000911.1_2363698_2363645_-2_ATG_17
ISLISMR	7	2a	ASM972ORF_+7aa_orf|NC_000911.1_2363719_2363645_-2_CTG_24;ASM972ORF_+8aa_orf|NC_000911.1_2363722_2363645_-2_CTG_25
MIQNLIEADGIVVAR	15	1a	ASM972ORF|NC_000911.1_2363768_2363676_-1_ATG_30
TAENITDIYAYR	12	1a	ASM972ORF|NC_000911.1_2363768_2363676_-1_ATG_30
PDQEWCQNDPK	11	1a	ASM972ORF|NC_000911.1_2363817_2363716_-3_CTG_33
NCCSSHC	7	1a	ASM972ORF|NC_000911.1_2363817_2363716_-3_CTG_33
ATFLYSR	7	1a	ASM972ORF|NC_000911.1_2363854_2363765_-2_ATG_29
PEAGSR	6	1a	ASM972ORF|NC_000911.1_2363854_2363765_-2_ATG_29
MICSPGMALAR	11	1a	ASM972ORF_+6aa_orf|NC_000911.1_2363872_2363765_-2_CTG_35
MFLIVNGNASGPIIPINIGDGVGK	24	1a	ASM972ORF|NC_000911.1_2364251_2363931_-1_ATG_106
LINEPIGGENSR	12	1a	ASM972ORF|NC_000911.1_2364251_2363931_-1_ATG_106
VSGEANGWGNETSLGQNIDR	20	1a	ASM972ORF|NC_000911.1_2364251_2363931_-1_ATG_106
SQIIEISIAK	10	1a	ASM972ORF|NC_000911.1_2364251_2363931_-1_ATG_106
AIGAIGK	7	1a	ASM972ORF|NC_000911.1_2364251_2363931_-1_ATG_106
TNIVHLTWIGINEGEEVIHLPVTLVR	26	1a	ASM972ORF|NC_000911.1_2364251_2363931_-1_ATG_106
MAIVHPENSHLIFEISVHSQQGEFEMFLIVNGNASGPIIPINIGDGVGK	49	1a	ASM972ORF_+25aa_orf|NC_000911.1_2364326_2363931_-1_CTG_131
MSWGNAIDSSLAIVHPENSHLIFEISVHSQQGEFEMFLIVNGNASGPIIPINIGDGVGK	59	1a	ASM972ORF_+35aa_orf|NC_000911.1_2364356_2363931_-1_TTG_141
MAGGTK	6	1a	ASM972ORF|NC_000911.1_2364127_2364029_-2_ATG_32
ILTANR	6	1a	ASM972ORF|NC_000911.1_2364127_2364029_-2_ATG_32
PMAGGTK	7	2a	ASM972ORF_+10aa_orf|NC_000911.1_2364157_2364029_-2_GTG_42;ASM972ORF_+3aa_orf|NC_000911.1_2364136_2364029_-2_GTG_35;ASM972ORF_+12aa_orf|NC_000911.1_2364163_2364029_-2_TTG_44
TPALAVR	7	2a	ASM972ORF_+10aa_orf|NC_000911.1_2364157_2364029_-2_GTG_42;ASM972ORF_+12aa_orf|NC_000911.1_2364163_2364029_-2_TTG_44
NLPGAK	6	1a	ASM972ORF|NC_000911.1_2364123_2364088_-3_CTG_11
MATLAVR	7	1a	ASM972ORF|NC_000911.1_2364235_2364185_-2_ATG_16
LSPLTSVMV	9	1a	ASM972ORF|NC_000911.1_2364235_2364185_-2_ATG_16
MSMATLAVR	9	1a	ASM972ORF_+2aa_orf|NC_000911.1_2364241_2364185_-2_TTG_18
MPLIVPWR	8	1a	ASM972ORF|NC_000911.1_2364343_2364242_-2_ATG_33
IATSFLK	7	1a	ASM972ORF|NC_000911.1_2364343_2364242_-2_ATG_33
SPSTPSR	7	1a	ASM972ORF|NC_000911.1_2364343_2364242_-2_ATG_33
MIPVNITWLLLK	12	1a	ASM972ORF|NC_000911.1_2364412_2364362_-2_CTG_16
MSLSTDTGK	9	1a	ASM972ORF|NC_000911.1_2364425_2364378_-1_CTG_15
YHLAIA	6	1a	ASM972ORF|NC_000911.1_2364425_2364378_-1_CTG_15
MAPAACSLSTISR	13	1a	ASM972ORF|NC_000911.1_2364547_2364422_-2_ATG_41
ELFWINR	7	1a	ASM972ORF|NC_000911.1_2364547_2364422_-2_ATG_41
LSLTLNSSIVR	11	1a	ASM972ORF|NC_000911.1_2364547_2364422_-2_ATG_41
MDMAPAACSLSTISR	15	1a	ASM972ORF_+2aa_orf|NC_000911.1_2364553_2364422_-2_GTG_43
TGVDMAPAACSLSTISR	17	1a	ASM972ORF_+7aa_orf|NC_000911.1_2364568_2364422_-2_CTG_48
MIQSIGVGIDVAK	13	1a	ASM972CHEMG|NC_000911.1_2365130_2364492_-1_ATG_212
EGNGASGDR	9	1a	ASM972CHEMG|NC_000911.1_2365130_2364492_-1_ATG_212
QELIFGAIGNQEGSNNLPWANFPPNGLAVGTK	32	1a	ASM972CHEMG|NC_000911.1_2365130_2364492_-1_ATG_212
HFSIVGITGVDQLTGGVIQHR	21	1a	ASM972CHEMG|NC_000911.1_2365130_2364492_-1_ATG_212
ALGILNQVETNSIVIGR	17	1a	ASM972CHEMG|NC_000911.1_2365130_2364492_-1_ATG_212
VTGDLNPDLNVLIAR	15	1a	ASM972CHEMG|NC_000911.1_2365130_2364492_-1_ATG_212
ISEDLLLSLPLVER	14	1a	ASM972CHEMG|NC_000911.1_2365130_2364492_-1_ATG_212
LVCHCHPEDK	10	1a	ASM972CHEMG|NC_000911.1_2365130_2364492_-1_ATG_212
VPVSSLGNIFPSNNYPLTIITR	22	1a	ASM972CHEMG|NC_000911.1_2365130_2364492_-1_ATG_212
DLLDLIAIGDR	11	1a	ASM972CHEMG|NC_000911.1_2365130_2364492_-1_ATG_212
LTEENR	6	1a	ASM972CHEMG|NC_000911.1_2365130_2364492_-1_ATG_212
SGYGPGGLLSEHHIQGIILD	20	1a	ASM972CHEMG|NC_000911.1_2365130_2364492_-1_ATG_212
MGEFPPQWVGR	11	1a	ASM972ORF|NC_000911.1_2364990_2364895_-3_CTG_31
WNQGQDVAAPPLQHSWHHR	19	1a	ASM972ORF|NC_000911.1_2364990_2364895_-3_CTG_31
MGWPLEPR	8	1a	ASM972ORF|NC_000911.1_2364970_2364914_-2_ATG_18
GAIICPGR	8	2a	ASM972ORF_+19aa_orf|NC_000911.1_2365027_2364914_-2_GTG_37;ASM972ORF_+17aa_orf|NC_000911.1_2365021_2364914_-2_TTG_35
ISPPMGWPLEPR	12	2a	ASM972ORF_+19aa_orf|NC_000911.1_2365027_2364914_-2_GTG_37;ASM972ORF_+17aa_orf|NC_000911.1_2365021_2364914_-2_TTG_35
VLSASNR	7	1a	ASM972ORF|NC_000911.1_2365171_2365127_-2_ATG_14
MIQLNDHVVVVK	12	1a	ASM972ORF|NC_000911.1_2365223_2365173_-1_CTG_16
FTEPLR	6	1a	ASM972ORF|NC_000911.1_2365285_2365220_-2_ATG_21
MISLMPR	7	1a	ASM972ORF_+4aa_orf|NC_000911.1_2365297_2365220_-2_GTG_25
LIFHPIK	7	1a	ASM972ORF|NC_000911.1_2365382_2365242_-1_TTG_46
TNGEPK	6	1a	ASM972ORF|NC_000911.1_2365382_2365242_-1_TTG_46
GSITGDFVDAK	11	1a	ASM972ORF|NC_000911.1_2365382_2365242_-1_TTG_46
IYGATEGTQVQ	11	1a	ASM972ORF|NC_000911.1_2365382_2365242_-1_TTG_46
MPSPGFSSWPVR	12	1a	ASM972ORF|NC_000911.1_2365405_2365346_-2_TTG_19
GSAMAPN	7	1a	ASM972ORF|NC_000911.1_2365405_2365346_-2_TTG_19
GTGGNSK	7	1a	ASM972ORF|NC_000911.1_2365472_2365386_-1_CTG_28
LGGSILQR	8	1a	ASM972ORF|NC_000911.1_2365472_2365386_-1_CTG_28
HGLIVAITR	9	1a	ASM972ORF|NC_000911.1_2365472_2365386_-1_CTG_28
MVLGVTVNWAAVFCSATA	18	1a	ASM972ORF|NC_000911.1_2365465_2365409_-2_GTG_18
MDVNPELEVIK	11	1a	ASM972ORF|NC_000911.1_2365682_2365482_-1_TTG_66
VHISPPEAILK	11	1a	ASM972ORF|NC_000911.1_2365682_2365482_-1_TTG_66
LEGIPQNPNVICLIR	15	1a	ASM972ORF|NC_000911.1_2365682_2365482_-1_TTG_66
VSPQIGEVIK	10	1a	ASM972ORF|NC_000911.1_2365682_2365482_-1_TTG_66
DIAVGLTDGEVR	12	1a	ASM972ORF|NC_000911.1_2365682_2365482_-1_TTG_66
SISPPQK	7	1a	ASM972ORF|NC_000911.1_2365678_2365586_-2_ATG_30
PSSNWK	6	1a	ASM972ORF|NC_000911.1_2365678_2365586_-2_ATG_30
MEPIPR	6	1a	ASM972ORF|NC_000911.1_2365779_2365672_-3_ATG_35
VSLNLPCPR	9	1a	ASM972ORF|NC_000911.1_2365779_2365672_-3_ATG_35
PTGGGNPEPLFTLISAPIGC	20	1a	ASM972ORF|NC_000911.1_2365779_2365672_-3_ATG_35
MAIAGGGNVQSAK	13	1a	ASM972ORF|NC_000911.1_2365849_2365736_-2_ATG_37
IPPILK	6	1a	ASM972ORF|NC_000911.1_2365849_2365736_-2_ATG_37
VFLGNGANPQSFFK	14	1a	ASM972ORF|NC_000911.1_2365849_2365736_-2_ATG_37
MTATGEK	7	1a	ASM972ORF_+19aa_orf|NC_000911.1_2365884_2365795_-3_TTG_29
SFPYPWR	7	1a	ASM972ORF_+19aa_orf|NC_000911.1_2365884_2365795_-3_TTG_29
SPGAGMSR	8	1a	ASM972ORF_+19aa_orf|NC_000911.1_2365884_2365795_-3_TTG_29
MVVTCTCLGAMSGSLAR	17	1a	ASM972CHEMG|NC_000911.1_2366084_2365881_-1_TTG_67
MITMVHTVVSTGFLMK	16	1a	ASM972CHEMG|NC_000911.1_2366084_2365881_-1_TTG_67
TLEILSNINLGDGGK	15	1a	ASM972CHEMG|NC_000911.1_2366084_2365881_-1_TTG_67
MQFGHR	6	1a	ASM972ORF|NC_000911.1_2366113_2365997_-2_CTG_38
SPHSWWLPAPVWGPCLEVWPGAGGVR	26	1a	ASM972ORF|NC_000911.1_2366113_2365997_-2_CTG_38
MGIGAHIVGGYLHLFGGHVWK	21	1a	ASM972ORF|NC_000911.1_2366106_2366020_-3_TTG_28
FGQGQEG	7	1a	ASM972ORF|NC_000911.1_2366106_2366020_-3_TTG_28
MTCSVPLICR	10	1a	ASM972ORF|NC_000911.1_2366168_2366085_-1_ATG_27
SSTVVTLSTAVWASEPT	17	1a	ASM972ORF|NC_000911.1_2366168_2366085_-1_ATG_27
YPLAVDNFR	9	1a	ASM972ORF|NC_000911.1_2366337_2366134_-3_TTG_67
QTGSGDR	7	1a	ASM972ORF|NC_000911.1_2366337_2366134_-3_TTG_67
HVILDEYLGNVAVHFHR	17	1a	ASM972ORF|NC_000911.1_2366337_2366134_-3_TTG_67
EIDVDGASASVVGGGVHINDLLR	23	1a	ASM972ORF|NC_000911.1_2366337_2366134_-3_TTG_67
TVNLPL	6	1a	ASM972ORF|NC_000911.1_2366337_2366134_-3_TTG_67
MVLVPVLSVVEFI	13	1a	ASM972ORF|NC_000911.1_2366210_2366169_-1_ATG_13
MMVLVPVLSVVEFI	14	1a	ASM972ORF_+1aa_orf|NC_000911.1_2366213_2366169_-1_TTG_14
MVTEGDWVWVVTPWR	15	1a	ASM972ORF|NC_000911.1_2366354_2366217_-1_ATG_45
LTTSGK	6	1a	ASM972ORF|NC_000911.1_2366354_2366217_-1_ATG_45
LEAAIATLFWTSTWAMLR	18	1a	ASM972ORF|NC_000911.1_2366354_2366217_-1_ATG_45
SISTGK	6	1a	ASM972ORF|NC_000911.1_2366354_2366217_-1_ATG_45
MALVTSAAVK	10	1a	ASM972ORF|NC_000911.1_2366594_2366400_-1_ATG_64
ASGSSQK	7	1a	ASM972ORF|NC_000911.1_2366594_2366400_-1_ATG_64
MAYSEAPIK	9	1a	ASM972ORF|NC_000911.1_2366594_2366400_-1_ATG_64
MAEPTPSIR	9	1a	ASM972ORF|NC_000911.1_2366594_2366400_-1_ATG_64
LISSSNTR	8	1a	ASM972ORF|NC_000911.1_2366594_2366400_-1_ATG_64
GVIEQGSLNIVLGTNGGPPHIFNTNESTIIPHFDDNLFR	39	1a	ASM972ORF|NC_000911.1_2366838_2366551_-3_TTG_95
ATQGPGINLETLLISDR	17	1a	ASM972ORF|NC_000911.1_2366838_2366551_-3_TTG_95
QVNPPYPHLNVLAPNGVGNIGR	22	1a	ASM972ORF|NC_000911.1_2366838_2366551_-3_TTG_95
LTPPTPT	7	1a	ASM972ORF|NC_000911.1_2366633_2366595_-1_GTG_12
MVALPTSLIR	10	1a	ASM972ORF|NC_000911.1_2366768_2366637_-1_ATG_43
VPSSPTLTTICSASSGVVK	19	1a	ASM972ORF|NC_000911.1_2366768_2366637_-1_ATG_43
DTGMAR	6	1a	ASM972CHEMG|NC_000911.1_2367098_2366835_-1_ATG_87
DAVTNR	6	1a	ASM972CHEMG|NC_000911.1_2367098_2366835_-1_ATG_87
ATSAFR	6	1a	ASM972CHEMG|NC_000911.1_2367098_2366835_-1_ATG_87
NSAIFSLTMLAVSR	14	1a	ASM972CHEMG|NC_000911.1_2367098_2366835_-1_ATG_87
ALVPGS	6	1a	ASM972CHEMG|NC_000911.1_2367098_2366835_-1_ATG_87
AMAPIK	6	1a	ASM972CHEMG_+22aa_orf|NC_000911.1_2367164_2366835_-1_GTG_109
MPSQTGCYPK	10	1a	ASM972ORF|NC_000911.1_2366965_2366876_-2_ATG_29
LPLHLDQGEIGAVTPPFFP	19	1a	ASM972ORF|NC_000911.1_2366965_2366876_-2_ATG_29
MEWLHALIQFYLDR	14	1a	ASM972ORF|NC_000911.1_2367243_2367109_-3_CTG_44
LHHQNTVIHHETSGQNYPK	19	1a	ASM972ORF|NC_000911.1_2367243_2367109_-3_CTG_44
QGQLVQAK	8	1a	ASM972ORF|NC_000911.1_2367243_2367109_-3_CTG_44
MASCLDPVLPR	11	1a	ASM972ORF|NC_000911.1_2367238_2367122_-2_ATG_38
SPPPPK	6	1a	ASM972ORF|NC_000911.1_2367238_2367122_-2_ATG_38
DQWPELPQTGSTGSS	15	1a	ASM972ORF|NC_000911.1_2367238_2367122_-2_ATG_38
MNTAINTK	8	1a	ASM972ORF|NC_000911.1_2367317_2367222_-1_ATG_31
EVEITAPVSSPMASR	15	1a	ASM972ORF|NC_000911.1_2367317_2367222_-1_ATG_31
AAWNGFMP	8	1a	ASM972ORF|NC_000911.1_2367317_2367222_-1_ATG_31
MLINNPR	7	1a	ASM972ORF|NC_000911.1_2367363_2367268_-3_TTG_31
STWEECHR	8	1a	ASM972ORF|NC_000911.1_2367363_2367268_-3_TTG_31
DEHSHQHQR	9	1a	ASM972ORF|NC_000911.1_2367363_2367268_-3_TTG_31
GGNYGSR	7	1a	ASM972ORF|NC_000911.1_2367363_2367268_-3_TTG_31
GPWTSFLGR	9	1a	ASM972CHEMG|NC_000911.1_2367506_2367354_-1_GTG_50
MADILGEK	8	1a	ASM972CHEMG|NC_000911.1_2367506_2367354_-1_GTG_50
VDTATAEAIITANCL	15	1a	ASM972CHEMG|NC_000911.1_2367506_2367354_-1_GTG_50
MGIASSLTFK	10	1a	ASM972ORF|NC_000911.1_2367581_2367528_-1_ATG_17
IAVIILP	7	1a	ASM972ORF|NC_000911.1_2367581_2367528_-1_ATG_17
MFHLWASGDNFR	12	1a	ASM972ORF|NC_000911.1_2367768_2367595_-3_ATG_57
CLGNHIFSVLNR	12	1a	ASM972ORF|NC_000911.1_2367768_2367595_-3_ATG_57
HTGGGVAQHEK	11	1a	ASM972ORF|NC_000911.1_2367768_2367595_-3_ATG_57
IPLIFFGNK	9	1a	ASM972ORF|NC_000911.1_2367768_2367595_-3_ATG_57
PSGGDVIDNYCED	13	1a	ASM972ORF|NC_000911.1_2367768_2367595_-3_ATG_57
MYSIDTPAGELPNMK	15	1a	ASM972ORF|NC_000911.1_2367710_2367654_-1_GTG_18
PPIPSTCSTSGR	12	2a	ASM972ORF_+41aa_orf|NC_000911.1_2367833_2367654_-1_TTG_59;ASM972ORF_+33aa_orf|NC_000911.1_2367809_2367654_-1_CTG_51;ASM972ORF_+31aa_orf|NC_000911.1_2367803_2367654_-1_TTG_49
AETISVAWEITSLVYSIDTPAGELPNMK	28	2a	ASM972ORF_+41aa_orf|NC_000911.1_2367833_2367654_-1_TTG_59;ASM972ORF_+33aa_orf|NC_000911.1_2367809_2367654_-1_CTG_51;ASM972ORF_+31aa_orf|NC_000911.1_2367803_2367654_-1_TTG_49
DLLLSLPK	8	1a	ASM972ORF_+41aa_orf|NC_000911.1_2367833_2367654_-1_TTG_59
QFPLLGK	7	1a	ASM972ORF|NC_000911.1_2367757_2367710_-2_CTG_15
MPGAFVPIFQLDEK	14	1a	ASM972ORF|NC_000911.1_2367864_2367796_-3_TTG_22
EGFTTVIA	8	1a	ASM972ORF|NC_000911.1_2367864_2367796_-3_TTG_22
TQTPFAR	7	1a	ASM972ORF|NC_000911.1_2367892_2367830_-2_CTG_20
TGIESR	6	1a	ASM972ORF|NC_000911.1_2368107_2367907_-3_TTG_66
FLAQLFHILLDIVQEIFQGHTTPVLDVK	28	1a	ASM972ORF|NC_000911.1_2368107_2367907_-3_TTG_66
IQTPCATK	8	1a	ASM972ORF|NC_000911.1_2368107_2367907_-3_TTG_66
GSINGK	6	1a	ASM972ORF|NC_000911.1_2368107_2367907_-3_TTG_66
HLGIGNFLS	9	1a	ASM972ORF|NC_000911.1_2368107_2367907_-3_TTG_66
PSTGGALTANTWASGIF	17	1a	ASM972ORF|NC_000911.1_2367977_2367912_-1_GTG_21
MVLNTSEISTFWALAFSR	18	1a	ASM972ORF|NC_000911.1_2368199_2368038_-1_ATG_53
STPISNK	7	1a	ASM972ORF|NC_000911.1_2368199_2368038_-1_ATG_53
SFSIYCWT	8	1a	ASM972ORF|NC_000911.1_2368199_2368038_-1_ATG_53
MPIGHGIHLIK	11	1a	ASM972ORF|NC_000911.1_2368284_2368129_-3_TTG_51
PAFHHK	6	1a	ASM972ORF|NC_000911.1_2368284_2368129_-3_TTG_51
LVDIAR	6	1a	ASM972ORF|NC_000911.1_2368284_2368129_-3_TTG_51
PHVNTNGVEHLR	12	1a	ASM972ORF|NC_000911.1_2368284_2368129_-3_TTG_51
NINILGIGLFPIHPNF	16	1a	ASM972ORF|NC_000911.1_2368284_2368129_-3_TTG_51
MVCLTSIK	8	1a	ASM972ORF|NC_000911.1_2368382_2368347_-1_GTG_11
MQFFIAR	7	1a	ASM972ORF|NC_000911.1_2368557_2368360_-3_TTG_65
TIPGITNGIGEHLLR	15	1a	ASM972ORF|NC_000911.1_2368557_2368360_-3_TTG_65
QPFHGCHGLPR	11	1a	ASM972ORF|NC_000911.1_2368557_2368360_-3_TTG_65
SLDIHR	6	1a	ASM972ORF|NC_000911.1_2368557_2368360_-3_TTG_65
INIEIGQNR	9	1a	ASM972ORF|NC_000911.1_2368557_2368360_-3_TTG_65
GIGGLFNIN	9	1a	ASM972ORF|NC_000911.1_2368557_2368360_-3_TTG_65
MPWLAPYCSPPPEK	14	1a	ASM972ORF|NC_000911.1_2368477_2368406_-2_TTG_23
PGHPPPDK	8	1a	ASM972ORF|NC_000911.1_2368477_2368406_-2_TTG_23
MESGNISLDNLSMVAMACPVL	21	1a	ASM972ORF|NC_000911.1_2368517_2368452_-1_ATG_21
MIGAAPADCNSS	12	1a	ASM972ORF|NC_000911.1_2368601_2368542_-1_ATG_19
MLVATIK	7	1a	ASM972ORF|NC_000911.1_2368736_2368635_-1_ATG_33
IAPIAPR	7	1a	ASM972ORF|NC_000911.1_2368736_2368635_-1_ATG_33
GTVIMIMAGST	11	1a	ASM972ORF|NC_000911.1_2368736_2368635_-1_ATG_33
MGQTMLVATIK	11	1a	ASM972ORF_+4aa_orf|NC_000911.1_2368748_2368635_-1_GTG_37
MFTVGQTMLVATIK	14	1a	ASM972ORF_+7aa_orf|NC_000911.1_2368757_2368635_-1_TTG_40
MLFTVGQTMLVATIK	15	1a	ASM972ORF_+8aa_orf|NC_000911.1_2368760_2368635_-1_TTG_41
MGVNIVVYR	9	1a	ASM972ORF|NC_000911.1_2368773_2368702_-3_CTG_23
GPNHVGGYHK	10	1a	ASM972ORF|NC_000911.1_2368773_2368702_-3_CTG_23
MAFLLAR	7	1a	ASM972ORF|NC_000911.1_2368817_2368764_-1_ATG_17
MGNFHAQIHSLITK	14	1a	ASM972ORF|NC_000911.1_2368872_2368798_-3_CTG_24
FHNQNGVFTS	10	1a	ASM972ORF|NC_000911.1_2368872_2368798_-3_CTG_24
ILSLAAK	7	1a	ASM972ORF|NC_000911.1_2368925_2368839_-1_ATG_28
AAAWGIFMPK	10	1a	ASM972ORF|NC_000911.1_2368925_2368839_-1_ATG_28
MASLSSLGCWPPILLAGVINR	21	1a	ASM972ORF|NC_000911.1_2369223_2369047_-3_TTG_58
LPIIFPGGR	9	1a	ASM972ORF|NC_000911.1_2369223_2369047_-3_TTG_58
ITFPFLPLQK	10	1a	ASM972ORF|NC_000911.1_2369223_2369047_-3_TTG_58
ASLSLFDK	8	1a	ASM972ORF|NC_000911.1_2369223_2369047_-3_TTG_58
MGLLTGSPLSSPEGGGGLESPSPFSPFK	28	1a	ASM972ORF|NC_000911.1_2369177_2369061_-1_CTG_38
ASASLTR	7	1a	ASM972ORF|NC_000911.1_2369177_2369061_-1_CTG_38
MLAPNLASWGY	11	1a	ASM972ORF|NC_000911.1_2369200_2369165_-2_TTG_11
MPQSHWLHFLV	11	1a	ASM972ORF|NC_000911.1_2369237_2369202_-1_TTG_11
TLECFLGQIQLGINFHLTMGDESLHR	26	1a	ASM972CHEMG|NC_000911.1_2369404_2369207_-2_ATG_65
HGLMPPPQAGK	11	1a	ASM972CHEMG|NC_000911.1_2369404_2369207_-2_ATG_65
FQSLSCPK	8	1a	ASM972CHEMG|NC_000911.1_2369404_2369207_-2_ATG_65
AIGFTF	6	1a	ASM972CHEMG|NC_000911.1_2369404_2369207_-2_ATG_65
VCTVWPVAGLIVAIAMG	17	1a	ASM972ORF|NC_000911.1_2369334_2369275_-3_ATG_19
MFPGPNPTWH	10	1a	ASM972ORF|NC_000911.1_2369387_2369355_-1_ATG_10
MGSICPFPGSSGR	13	1a	ASM972ORF_+43aa_orf|NC_000911.1_2369516_2369355_-1_GTG_53
PIHPAVVR	8	1a	ASM972ORF_+43aa_orf|NC_000911.1_2369516_2369355_-1_GTG_53
GYPPPFLTIAPVEQK	15	1a	ASM972ORF_+43aa_orf|NC_000911.1_2369516_2369355_-1_GTG_53
VNGENFGMFPGPNPTWH	17	1a	ASM972ORF_+43aa_orf|NC_000911.1_2369516_2369355_-1_GTG_53
AAHSSR	6	1a	ASM972ORF|NC_000911.1_2369505_2369416_-3_TTG_29
ISAAFLNHCPR	11	1a	ASM972ORF|NC_000911.1_2369505_2369416_-3_TTG_29
FAHFQGHQGGPFIPPLFEDIR	21	1a	ASM972ORF|NC_000911.1_2369518_2369432_-2_CTG_28
LWLASVVTTSSAK	13	1a	ASM972ORF|NC_000911.1_2369628_2369560_-3_ATG_22
YSSALSA	7	1a	ASM972ORF|NC_000911.1_2369628_2369560_-3_ATG_22
PGGLENFGDR	10	1a	ASM972ORF|NC_000911.1_2369824_2369585_-2_TTG_79
TLGHIGSVFEQTHITGHQSWGR	22	1a	ASM972ORF|NC_000911.1_2369824_2369585_-2_TTG_79
GEIPGHHR	8	1a	ASM972ORF|NC_000911.1_2369824_2369585_-2_TTG_79
QNYPQGLVSNETLASIGGHHFIG	23	1a	ASM972ORF|NC_000911.1_2369824_2369585_-2_TTG_79
MGPQNETPAK	10	1a	ASM972ORF|NC_000911.1_2369711_2369625_-1_CTG_28
LPPGAGK	7	1a	ASM972ORF|NC_000911.1_2369711_2369625_-1_CTG_28
MEACLSR	7	1a	ASM972ORF|NC_000911.1_2369754_2369632_-3_TTG_40
PTLPAIR	7	1a	ASM972ORF|NC_000911.1_2369754_2369632_-3_TTG_40
FQGITAK	7	1a	ASM972ORF|NC_000911.1_2369754_2369632_-3_TTG_40
PSTHWPLCLQSIGFETLLR	19	1a	ASM972ORF|NC_000911.1_2369885_2369739_-1_CTG_48
SPTHIGAHWK	10	1a	ASM972ORF|NC_000911.1_2369885_2369739_-1_CTG_48
MVCSTCATMSAK	12	1a	ASM972ORF|NC_000911.1_2370243_2369821_-3_ATG_140
ISGVAR	6	1a	ASM972ORF|NC_000911.1_2370243_2369821_-3_ATG_140
GPISVVER	8	1a	ASM972ORF|NC_000911.1_2370243_2369821_-3_ATG_140
LGSPTLR	7	1a	ASM972ORF|NC_000911.1_2370243_2369821_-3_ATG_140
AWNALVK	7	1a	ASM972ORF|NC_000911.1_2370243_2369821_-3_ATG_140
NSSATLAWTMNLLAAMQDWPLFCIR	25	1a	ASM972ORF|NC_000911.1_2370243_2369821_-3_ATG_140
AGTATFR	7	1a	ASM972ORF|NC_000911.1_2370243_2369821_-3_ATG_140
GSEPPNSNTVFLICPAAALAK	21	1a	ASM972ORF|NC_000911.1_2370243_2369821_-3_ATG_140
LAPAGSLPVK	10	1a	ASM972ORF|NC_000911.1_2370243_2369821_-3_ATG_140
VPAWMR	6	1a	ASM972ORF|NC_000911.1_2370243_2369821_-3_ATG_140
SSAINSLATLPPINR	15	1a	ASM972ORF|NC_000911.1_2370243_2369821_-3_ATG_140
MDAVVGHQLTGHFASNQ	17	1a	ASM972ORF|NC_000911.1_2369881_2369828_-2_TTG_17
MPCGGAGETSSSGFTTG	17	1a	ASM972ORF|NC_000911.1_2369944_2369891_-2_TTG_17
MAQLLLGLGLNPHLR	15	1a	ASM972ORF|NC_000911.1_2370038_2369985_-1_CTG_17
FLSNTGLDNESFSGNAR	17	1a	ASM972ORF|NC_000911.1_2370121_2370020_-2_TTG_33
LAVVLHPGWHSYF	13	1a	ASM972ORF|NC_000911.1_2370121_2370020_-2_TTG_33
MLWLNVGK	8	1a	ASM972ORF|NC_000911.1_2370137_2370084_-1_ATG_17
IPQQHWLGQ	9	1a	ASM972ORF|NC_000911.1_2370137_2370084_-1_ATG_17
MAATTTVGSSSNGLFYLR	18	1a	ASM972ORF|NC_000911.1_2370277_2370191_-2_TTG_28
GVGGNVGEQGGR	12	1a	ASM972ORF|NC_000911.1_2370355_2370281_-2_CTG_24
MGGTSVSR	8	1a	ASM972ORF|NC_000911.1_2370336_2370301_-3_TTG_11
AIASSK	6	3b	ASM972ORF|NC_000911.1_2370429_2370352_-3_ATG_25;SGL_RS13375|GBK|KAZ|prod|chemg|NC_000911.1_2468872_2466407_-2_ATG_821
LSTVNPR	7	1a	ASM972ORF|NC_000911.1_2370429_2370352_-3_ATG_25
MAPNPK	6	1a	ASM972ORF_+7aa_orf|NC_000911.1_2370450_2370352_-3_CTG_32
GMSLAK	6	1a	ASM972ORF_+7aa_orf|NC_000911.1_2370450_2370352_-3_CTG_32
MHWPPTQR	8	1a	ASM972ORF|NC_000911.1_2370455_2370384_-1_ATG_23
ECHWPR	6	1a	ASM972ORF|NC_000911.1_2370455_2370384_-1_ATG_23
SPPLNYR	7	1a	ASM972ORF|NC_000911.1_2370455_2370384_-1_ATG_23
MSMHWPPTQR	10	1a	ASM972ORF_+2aa_orf|NC_000911.1_2370461_2370384_-1_TTG_25
VSCPCTGPQPK	11	1a	ASM972ORF|NC_000911.1_2370481_2370398_-2_TTG_27
GNVIGQGDR	9	1a	ASM972ORF|NC_000911.1_2370481_2370398_-2_TTG_27
GSDLVIPLMNTAPASMPR	18	1a	ASM972ORF|NC_000911.1_2370606_2370475_-3_ATG_43
LEAIFNGTALK	11	1a	ASM972ORF|NC_000911.1_2370759_2370676_-3_ATG_27
LEVPIDFTAYTE	12	1a	ASM972ORF|NC_000911.1_2370759_2370676_-3_ATG_27
LGEQCSPLSCPMNR	14	1a	ASM972ORF|NC_000911.1_2370885_2370766_-3_ATG_39
PTEGQAMLK	9	1a	ASM972ORF|NC_000911.1_2370885_2370766_-3_ATG_39
MEIITLAIGGAIGFGIGAIER	21	1a	SGL_RS12905|GBK|-47aa_KAZ|prod|chemg|NC_000911.1_2372110_2370818_-2_ATG_430
LLTGLPDTQEVSHSLSLVSLVR	22	1a	SGL_RS12905|GBK|-47aa_KAZ|prod|chemg|NC_000911.1_2372110_2370818_-2_ATG_430
EINHLNDLCAEYLDTIAHWR	20	1a	SGL_RS12905|GBK|-47aa_KAZ|prod|chemg|NC_000911.1_2372110_2370818_-2_ATG_430
GVMSLSPLGYLLIDQENNLEWCNPAAESLLHIR	33	1a	SGL_RS12905|GBK|-47aa_KAZ|prod|chemg|NC_000911.1_2372110_2370818_-2_ATG_430
YWQPGER	7	1a	SGL_RS12905|GBK|-47aa_KAZ|prod|chemg|NC_000911.1_2372110_2370818_-2_ATG_430
LFLEFIR	7	1a	SGL_RS12905|GBK|-47aa_KAZ|prod|chemg|NC_000911.1_2372110_2370818_-2_ATG_430
SYELDQLIECTR	12	1a	SGL_RS12905|GBK|-47aa_KAZ|prod|chemg|NC_000911.1_2372110_2370818_-2_ATG_430
QTQTNQTR	8	1a	SGL_RS12905|GBK|-47aa_KAZ|prod|chemg|NC_000911.1_2372110_2370818_-2_ATG_430
EWSFFPPLTAAMEGWGNHR	19	1a	SGL_RS12905|GBK|-47aa_KAZ|prod|chemg|NC_000911.1_2372110_2370818_-2_ATG_430
PLTPESILLR	10	1a	SGL_RS12905|GBK|-47aa_KAZ|prod|chemg|NC_000911.1_2372110_2370818_-2_ATG_430
GSGFPLK	7	1a	SGL_RS12905|GBK|-47aa_KAZ|prod|chemg|NC_000911.1_2372110_2370818_-2_ATG_430
VAVFVENR	8	1a	SGL_RS12905|GBK|-47aa_KAZ|prod|chemg|NC_000911.1_2372110_2370818_-2_ATG_430
QTLAALR	7	1a	SGL_RS12905|GBK|-47aa_KAZ|prod|chemg|NC_000911.1_2372110_2370818_-2_ATG_430
DQAFSDLAHELR	12	1a	SGL_RS12905|GBK|-47aa_KAZ|prod|chemg|NC_000911.1_2372110_2370818_-2_ATG_430
TPLTAVALIAER	12	1a	SGL_RS12905|GBK|-47aa_KAZ|prod|chemg|NC_000911.1_2372110_2370818_-2_ATG_430
LPAEDGDWAER	11	1a	SGL_RS12905|GBK|-47aa_KAZ|prod|chemg|NC_000911.1_2372110_2370818_-2_ATG_430
LQNLVESWLHLTQITANPNLYLEPEPINLR	30	1a	SGL_RS12905|GBK|-47aa_KAZ|prod|chemg|NC_000911.1_2372110_2370818_-2_ATG_430
HLLAITWER	9	1a	SGL_RS12905|GBK|-47aa_KAZ|prod|chemg|NC_000911.1_2372110_2370818_-2_ATG_430
LTPIAVVK	8	1a	SGL_RS12905|GBK|-47aa_KAZ|prod|chemg|NC_000911.1_2372110_2370818_-2_ATG_430
NITLDYQGPTK	11	1a	SGL_RS12905|GBK|-47aa_KAZ|prod|chemg|NC_000911.1_2372110_2370818_-2_ATG_430
LNLEGDGDR	9	1a	SGL_RS12905|GBK|-47aa_KAZ|prod|chemg|NC_000911.1_2372110_2370818_-2_ATG_430
LMQVLMNILDNTLK	14	1a	SGL_RS12905|GBK|-47aa_KAZ|prod|chemg|NC_000911.1_2372110_2370818_-2_ATG_430
YSPPEGTIFVQGHQGTEGITMIIR	24	1a	SGL_RS12905|GBK|-47aa_KAZ|prod|chemg|NC_000911.1_2372110_2370818_-2_ATG_430
DQGLGFQPR	9	1a	SGL_RS12905|GBK|-47aa_KAZ|prod|chemg|NC_000911.1_2372110_2370818_-2_ATG_430
DLPYIFER	8	1a	SGL_RS12905|GBK|-47aa_KAZ|prod|chemg|NC_000911.1_2372110_2370818_-2_ATG_430
LHPDSQR	7	1a	SGL_RS12905|GBK|-47aa_KAZ|prod|chemg|NC_000911.1_2372110_2370818_-2_ATG_430
HGSGLGLAIAK	11	1a	SGL_RS12905|GBK|-47aa_KAZ|prod|chemg|NC_000911.1_2372110_2370818_-2_ATG_430
EIVLAHR	7	1a	SGL_RS12905|GBK|-47aa_KAZ|prod|chemg|NC_000911.1_2372110_2370818_-2_ATG_430
GNLTAANHETGGAMFTIELPYEPNMDENP	29	1a	SGL_RS12905|GBK|-47aa_KAZ|prod|chemg|NC_000911.1_2372110_2370818_-2_ATG_430
MAVAWVWR	8	1a	ASM972ORF|NC_000911.1_2370960_2370898_-3_ATG_20
LSWPTGEI	8	1a	ASM972ORF|NC_000911.1_2370960_2370898_-3_ATG_20
MLAYIPIVNAMAVAWVWR	18	1a	ASM972ORF_+10aa_orf|NC_000911.1_2370990_2370898_-3_GTG_30
MIVPVLAYIPIVNAMAVAWVWR	22	1a	ASM972ORF_+14aa_orf|NC_000911.1_2371002_2370898_-3_GTG_34
MSDFIGVIVPVLAYIPIVNAMAVAWVWR	28	1a	ASM972ORF_+20aa_orf|NC_000911.1_2371020_2370898_-3_TTG_40
MGAINPDR	8	1a	ASM972ORF|NC_000911.1_2371271_2371131_-1_CTG_46
YHPGLPR	7	1a	ASM972ORF|NC_000911.1_2371271_2371131_-1_CTG_46
ANQVEPR	7	1a	ASM972ORF|NC_000911.1_2371271_2371131_-1_CTG_46
SSDAGIDEYFGQYAEI	16	1a	ASM972ORF|NC_000911.1_2371271_2371131_-1_CTG_46
TVVEGDFSFAEFGGK	15	1a	ASM972ORF|NC_000911.1_2371412_2371329_-1_CTG_27
LAPFNPNNR	9	1a	ASM972ORF|NC_000911.1_2371412_2371329_-1_CTG_27
MGTGPNGC	8	1a	ASM972ORF|NC_000911.1_2371425_2371393_-3_CTG_10
LDCPLK	6	1a	ASM972ORF_+10aa_orf|NC_000911.1_2371455_2371393_-3_TTG_20
MVIFSSPHR	9	1a	ASM972ORF|NC_000911.1_2371685_2371518_-1_ATG_55
LGQSPPTNTR	10	1a	ASM972ORF|NC_000911.1_2371685_2371518_-1_ATG_55
VDSSQGIGISPQR	13	1a	ASM972ORF|NC_000911.1_2371685_2371518_-1_ATG_55
QSGCICGK	8	1a	ASM972ORF|NC_000911.1_2371685_2371518_-1_ATG_55
SPNFSGPAPG	10	1a	ASM972ORF|NC_000911.1_2371685_2371518_-1_ATG_55
MSVPGK	6	1a	ASM972ORF|NC_000911.1_2371725_2371624_-3_TTG_33
LGNGHFFLPSPPPWK	15	1a	ASM972ORF|NC_000911.1_2371725_2371624_-3_TTG_33
VGAITAH	7	1a	ASM972ORF|NC_000911.1_2371725_2371624_-3_TTG_33
MATGGTQAFFGVYSLLR	17	1a	ASM972ORF|NC_000911.1_2371790_2371722_-1_TTG_22
VCYISVIGNR	10	1a	ASM972ORF|NC_000911.1_2371821_2371726_-3_CTG_31
GNAGFFWSLFAPTNWIN	17	1a	ASM972ORF|NC_000911.1_2371821_2371726_-3_CTG_31
MCGISR	6	1a	ASM972ORF|NC_000911.1_2371928_2371839_-1_CTG_29
YHCPLAGSNVPFSPR	15	1a	ASM972ORF|NC_000911.1_2371928_2371839_-1_CTG_29
MVLASGR	7	1a	ASM972ORF|NC_000911.1_2372076_2371936_-3_TTG_46
SNGFGSIIK	9	1a	ASM972ORF|NC_000911.1_2372076_2371936_-3_TTG_46
NCSLGCR	7	1a	ASM972ORF|NC_000911.1_2372076_2371936_-3_TTG_46
FPIPCPLCPWCGEK	14	1a	ASM972ORF|NC_000911.1_2372076_2371936_-3_TTG_46
QLLEHGNNYIGDR	13	1a	ASM972ORF|NC_000911.1_2372141_2372034_-1_ATG_35
GNWFWHR	7	1a	ASM972ORF|NC_000911.1_2372141_2372034_-1_ATG_35
MLSSLVEK	8	1a	ASM972ORF_+8aa_orf|NC_000911.1_2372165_2372034_-1_TTG_43
MIIAIIAGGK	10	1a	ASM972ORF|NC_000911.1_2372172_2372125_-3_ATG_15
MMIIAIIAGGK	11	1a	ASM972ORF_+1aa_orf|NC_000911.1_2372175_2372125_-3_TTG_16
MYLMIIAIIAGGK	13	1a	ASM972ORF_+3aa_orf|NC_000911.1_2372181_2372125_-3_CTG_18
YLLMAIQLK	9	1a	ASM972ORF|NC_000911.1_2372256_2372182_-3_ATG_24
MSLFDWFANR	10	1a	SGL_RS12910|GBK|KAZ|prod|+13aa_chemg|NC_000911.1_2373229_2372249_-2_ATG_326
AEPPVLQPQSPQER	14	1a	SGL_RS12910|GBK|KAZ|prod|+13aa_chemg|NC_000911.1_2373229_2372249_-2_ATG_326
EVADGLWTK	9	1a	SGL_RS12910|GBK|KAZ|prod|+13aa_chemg|NC_000911.1_2373229_2372249_-2_ATG_326
CPACGVLTYTK	11	1a	SGL_RS12910|GBK|KAZ|prod|+13aa_chemg|NC_000911.1_2373229_2372249_-2_ATG_326
DLQGNWMVCVECGHHLR	17	1a	SGL_RS12910|GBK|KAZ|prod|+13aa_chemg|NC_000911.1_2373229_2372249_-2_ATG_326
VDSDER	6	1a	SGL_RS12910|GBK|KAZ|prod|+13aa_chemg|NC_000911.1_2373229_2372249_-2_ATG_326
QLIDAK	6	1a	SGL_RS12910|GBK|KAZ|prod|+13aa_chemg|NC_000911.1_2373229_2372249_-2_ATG_326
TWQPINEHLR	10	1a	SGL_RS12910|GBK|KAZ|prod|+13aa_chemg|NC_000911.1_2373229_2372249_-2_ATG_326
PTDPLK	6	1a	SGL_RS12910|GBK|KAZ|prod|+13aa_chemg|NC_000911.1_2373229_2372249_-2_ATG_326
ATDLTDAVQTGHGR	14	1a	SGL_RS12910|GBK|KAZ|prod|+13aa_chemg|NC_000911.1_2373229_2372249_-2_ATG_326
LDGLPIALGVMDFR	14	1a	SGL_RS12910|GBK|KAZ|prod|+13aa_chemg|NC_000911.1_2373229_2372249_-2_ATG_326
FMGGSMGSVVGEK	13	1a	SGL_RS12910|GBK|KAZ|prod|+13aa_chemg|NC_000911.1_2373229_2372249_-2_ATG_326
LIEYATLER	9	1a	SGL_RS12910|GBK|KAZ|prod|+13aa_chemg|NC_000911.1_2373229_2372249_-2_ATG_326
LPVVIICASGGAR	13	1a	SGL_RS12910|GBK|KAZ|prod|+13aa_chemg|NC_000911.1_2373229_2372249_-2_ATG_326
MQEGMLSLMQMAK	13	1a	SGL_RS12910|GBK|KAZ|prod|+13aa_chemg|NC_000911.1_2373229_2372249_-2_ATG_326
ISGALQNHR	9	1a	SGL_RS12910|GBK|KAZ|prod|+13aa_chemg|NC_000911.1_2373229_2372249_-2_ATG_326
LLYIPVLTHPTTGGVTASFAMLGDLILAEPK	31	1a	SGL_RS12910|GBK|KAZ|prod|+13aa_chemg|NC_000911.1_2373229_2372249_-2_ATG_326
ATIGFAGR	8	1a	SGL_RS12910|GBK|KAZ|prod|+13aa_chemg|NC_000911.1_2373229_2372249_-2_ATG_326
VIEQTLR	7	1a	SGL_RS12910|GBK|KAZ|prod|+13aa_chemg|NC_000911.1_2373229_2372249_-2_ATG_326
LPDDFQTSEYLLHHGFVDAIVPR	23	1a	SGL_RS12910|GBK|KAZ|prod|+13aa_chemg|NC_000911.1_2373229_2372249_-2_ATG_326
TLAQLISLHQPFYPILPPLNADSNQVNPELVLSHTALAVDNQISVNQDG	49	1a	SGL_RS12910|GBK|KAZ|prod|+13aa_chemg|NC_000911.1_2373229_2372249_-2_ATG_326
MDYPGDR	7	1a	SGL_RS12910_+13aa_chemg|NC_000911.1_2373268_2372249_-2_CTG_339
TNMSLFDWFANR	12	1a	SGL_RS12910_+13aa_chemg|NC_000911.1_2373268_2372249_-2_CTG_339
MSMPLCPVPN	10	1a	ASM972ORF|NC_000911.1_2372436_2372404_-3_TTG_10
SYPTIFK	7	1a	ASM972ORF_+23aa_orf|NC_000911.1_2372505_2372404_-3_TTG_33
LPNIYYTTVLSMPLCPVPN	19	1a	ASM972ORF_+23aa_orf|NC_000911.1_2372505_2372404_-3_TTG_33
WSQNAGR	7	1a	ASM972ORF|NC_000911.1_2372726_2372502_-1_TTG_74
HAEPNANGQNFWSFAK	16	1a	ASM972ORF|NC_000911.1_2372726_2372502_-1_TTG_74
VTLHPCAHPSHHWR	14	1a	ASM972ORF|NC_000911.1_2372726_2372502_-1_TTG_74
GDCQLCHVGGFDFSGTQSHHR	21	1a	ASM972ORF|NC_000911.1_2372726_2372502_-1_TTG_74
FCGAASD	7	1a	ASM972ORF|NC_000911.1_2372726_2372502_-1_TTG_74
SYFTSLCSPIPPLAG	15	1a	ASM972ORF|NC_000911.1_2372661_2372584_-3_CTG_25
MPPVEPECR	9	1a	ASM972ORF|NC_000911.1_2372724_2372686_-3_GTG_12
MSTPLWK	7	1a	ASM972ORF|NC_000911.1_2372766_2372731_-3_TTG_11
MATVALTVYR	10	1a	ASM972ORF|NC_000911.1_2372874_2372830_-3_CTG_14
MNICGPPIPSNLK	13	1a	ASM972ORF|NC_000911.1_2372982_2372890_-3_ATG_30
TANPIK	6	1a	ASM972ORF|NC_000911.1_2372982_2372890_-3_ATG_30
TASAIPK	7	1a	ASM972ORF|NC_000911.1_2372982_2372890_-3_ATG_30
PGNPSMNICGPPIPSNLK	18	1a	ASM972ORF_+9aa_orf|NC_000911.1_2373009_2372890_-3_TTG_39
MSNVGTISGWTVTSGFAS	18	1a	ASM972ORF|NC_000911.1_2373066_2373010_-3_GTG_18
MWAPSPGGQ	9	1a	ASM972ORF|NC_000911.1_2373068_2373030_-1_GTG_12
MDGVCR	6	1a	ASM972ORF_+3aa_orf|NC_000911.1_2373077_2373030_-1_TTG_15
CVDLHQGSAGQLDGVCR	17	2a	ASM972ORF_+16aa_orf|NC_000911.1_2373116_2373030_-1_CTG_28;ASM972ORF_+19aa_orf|NC_000911.1_2373125_2373030_-1_GTG_31
MANVFWITPAIATVPEQICLYLIGLPTVK	29	1a	ASM972ORF|NC_000911.1_2373282_2373103_-3_ATG_59
LSPQCSSPNPPR	12	1a	ASM972ORF|NC_000911.1_2373282_2373103_-3_ATG_59
WPMVSGLSAR	10	1a	ASM972ORF|NC_000911.1_2373282_2373103_-3_ATG_59
MYSGLPR	7	1a	ASM972ORF|NC_000911.1_2373275_2373216_-1_ATG_19
SPLSPNK	7	1a	ASM972ORF|NC_000911.1_2373275_2373216_-1_ATG_19
VPWWSTLPR	9	1a	ASM972ORF_+52aa_orf|NC_000911.1_2373431_2373216_-1_TTG_71
IPGCCK	6	1a	ASM972ORF_+52aa_orf|NC_000911.1_2373431_2373216_-1_TTG_71
NNGFCSPDNPAIAK	14	1a	ASM972ORF_+52aa_orf|NC_000911.1_2373431_2373216_-1_TTG_71
AGSTILVEWR	10	1a	ASM972ORF_+52aa_orf|NC_000911.1_2373431_2373216_-1_TTG_71
MAFVALTTR	9	1a	ASM972ORF|NC_000911.1_2373343_2373284_-2_ATG_19
FHAIMAFVALTTR	13	1a	ASM972ORF_+9aa_orf|NC_000911.1_2373370_2373284_-2_CTG_28
MQLQSYDPGNFYDELFFAPGQPR	23	1a	SGL_RS12915|GBK|KAZ|prod|chemg|NC_000911.1_2374788_2373343_-3_ATG_481
PQAAPLIDWMGQLSPEILR	19	1a	SGL_RS12915|GBK|KAZ|prod|chemg|NC_000911.1_2374788_2373343_-3_ATG_481
QHHETAQIALFNLGVTFR	18	1a	SGL_RS12915|GBK|KAZ|prod|chemg|NC_000911.1_2374788_2373343_-3_ATG_481
VYNDDQGVER	10	1a	SGL_RS12915|GBK|KAZ|prod|chemg|NC_000911.1_2374788_2373343_-3_ATG_481
IFPVDIIPR	9	1a	SGL_RS12915|GBK|KAZ|prod|chemg|NC_000911.1_2374788_2373343_-3_ATG_481
IIAEAEWR	8	1a	SGL_RS12915|GBK|KAZ|prod|chemg|NC_000911.1_2374788_2373343_-3_ATG_481
ALNCFLTDIYGPQNIVK	17	1a	SGL_RS12915|GBK|KAZ|prod|chemg|NC_000911.1_2374788_2373343_-3_ATG_481
DGIVPLDIVESASGFLK	17	1a	SGL_RS12915|GBK|KAZ|prod|chemg|NC_000911.1_2374788_2373343_-3_ATG_481
PCIGIK	6	1a	SGL_RS12915|GBK|KAZ|prod|chemg|NC_000911.1_2374788_2373343_-3_ATG_481
PPAGVWCHITGTDLVR	16	1a	SGL_RS12915|GBK|KAZ|prod|chemg|NC_000911.1_2374788_2373343_-3_ATG_481
WFVLEDNLR	9	1a	SGL_RS12915|GBK|KAZ|prod|chemg|NC_000911.1_2374788_2373343_-3_ATG_481
VPSGISYVLENR	12	1a	SGL_RS12915|GBK|KAZ|prod|chemg|NC_000911.1_2374788_2373343_-3_ATG_481
STFPDMFQTIPIQPVDSYPSQLLETLLNLAPPHLAAPVVVVLTPGINNSAYFEHSFLAQQMGVELVEGR	69	1a	SGL_RS12915|GBK|KAZ|prod|chemg|NC_000911.1_2374788_2373343_-3_ATG_481
DLVVADGYLQMR	12	1a	SGL_RS12915|GBK|KAZ|prod|chemg|NC_000911.1_2374788_2373343_-3_ATG_481
VDVVYR	6	1a	SGL_RS12915|GBK|KAZ|prod|chemg|NC_000911.1_2374788_2373343_-3_ATG_481
LDDDFIDPEVFR	12	1a	SGL_RS12915|GBK|KAZ|prod|chemg|NC_000911.1_2374788_2373343_-3_ATG_481
PDSLLGVPGLMEVYR	15	1a	SGL_RS12915|GBK|KAZ|prod|chemg|NC_000911.1_2374788_2373343_-3_ATG_481
VALANAPGTGVADDK	15	1a	SGL_RS12915|GBK|KAZ|prod|chemg|NC_000911.1_2374788_2373343_-3_ATG_481
VIYAYVPEMINYYLK	15	1a	SGL_RS12915|GBK|KAZ|prod|chemg|NC_000911.1_2374788_2373343_-3_ATG_481
EEPLLANVPTYLCWR	15	1a	SGL_RS12915|GBK|KAZ|prod|chemg|NC_000911.1_2374788_2373343_-3_ATG_481
NYVLDHLAELVVK	13	1a	SGL_RS12915|GBK|KAZ|prod|chemg|NC_000911.1_2374788_2373343_-3_ATG_481
SANEAGGYGMLMGPSASPQER	21	1a	SGL_RS12915|GBK|KAZ|prod|chemg|NC_000911.1_2374788_2373343_-3_ATG_481
AQFAER	6	1a	SGL_RS12915|GBK|KAZ|prod|chemg|NC_000911.1_2374788_2373343_-3_ATG_481
NYIAQPVLNLSR	12	1a	SGL_RS12915|GBK|KAZ|prod|chemg|NC_000911.1_2374788_2373343_-3_ATG_481
VPTLIGDQVEGR	12	1a	SGL_RS12915|GBK|KAZ|prod|chemg|NC_000911.1_2374788_2373343_-3_ATG_481
PYILNR	6	1a	SGL_RS12915|GBK|KAZ|prod|chemg|NC_000911.1_2374788_2373343_-3_ATG_481
GDEIYVHPGGLTR	13	1a	SGL_RS12915|GBK|KAZ|prod|chemg|NC_000911.1_2374788_2373343_-3_ATG_481
GSLVVNSSQGGGSK	14	1a	SGL_RS12915|GBK|KAZ|prod|chemg|NC_000911.1_2374788_2373343_-3_ATG_481
DTWVLQGSTQ	10	1a	SGL_RS12915|GBK|KAZ|prod|chemg|NC_000911.1_2374788_2373343_-3_ATG_481
MWISVPISLTGAMK	14	1a	ASM972ORF|NC_000911.1_2373503_2373438_-1_ATG_21
FMSIPVA	7	1a	ASM972ORF|NC_000911.1_2373503_2373438_-1_ATG_21
GPSLPNAFAIIPVTTLPNR	19	1a	ASM972ORF|NC_000911.1_2373632_2373552_-1_GTG_26
MCPLIFAGEK	10	1a	ASM972ORF|NC_000911.1_2373752_2373642_-1_ATG_36
IEIMCWIIWR	10	1a	ASM972ORF|NC_000911.1_2373752_2373642_-1_ATG_36
NWWSNPPTK	9	1a	ASM972ORF|NC_000911.1_2373752_2373642_-1_ATG_36
LGDTVC	6	1a	ASM972ORF|NC_000911.1_2373752_2373642_-1_ATG_36
SSMPMCQR	8	1a	ASM972ORF|NC_000911.1_2373848_2373789_-1_ATG_19
VYNGWMWSIAVWMMISLTQR	20	1a	ASM972ORF|NC_000911.1_2374013_2373885_-1_ATG_42
CFGQTPFWEYQG	12	1a	ASM972ORF|NC_000911.1_2374013_2373885_-1_ATG_42
MVLIILLTLSIPSWLNK	17	1a	ASM972ORF|NC_000911.1_2374106_2374023_-1_CTG_27
WGWSWWK	7	1a	ASM972ORF|NC_000911.1_2374106_2374023_-1_CTG_27
MAQVNGLCWK	10	1a	ASM972ORF|NC_000911.1_2374325_2374242_-1_ATG_27
ITCGCPPAFPTSWK	14	1a	ASM972ORF|NC_000911.1_2374325_2374242_-1_ATG_27
MVSSPPPECGVISLALI	17	1a	ASM972ORF|NC_000911.1_2374385_2374332_-1_TTG_17
MHWYQAPR	8	1a	ASM972ORF|NC_000911.1_2374390_2374337_-2_CTG_17
SVVSYHWH	8	1a	ASM972ORF|NC_000911.1_2374390_2374337_-2_CTG_17
TALCPWTLLNPPVVF	15	1a	ASM972ORF|NC_000911.1_2374451_2374395_-1_TTG_18
FETAHQSSELFFDR	14	1a	ASM972ORF|NC_000911.1_2374534_2374445_-2_ATG_29
EWSVFSP	7	1a	ASM972ORF|NC_000911.1_2374598_2374566_-1_ATG_10
MAPWPK	6	1a	ASM972ORF|NC_000911.1_2374831_2374628_-2_ATG_67
PPSMGNHATSELR	13	1a	ASM972ORF|NC_000911.1_2374831_2374628_-2_ATG_67
TTPTPGGSPHR	11	1a	ASM972ORF|NC_000911.1_2374831_2374628_-2_ATG_67
LDGAVIAGNSQATPR	15	1a	ASM972ORF|NC_000911.1_2374831_2374628_-2_ATG_67
NGPNCPF	7	1a	ASM972ORF|NC_000911.1_2374831_2374628_-2_ATG_67
MITNGTMAQA	10	1a	ASM972ORF|NC_000911.1_2374841_2374809_-1_CTG_10
HFHSANSQK	9	2a	ASM972ORF_+14aa_orf|NC_000911.1_2374883_2374809_-1_CTG_24;ASM972ORF_+12aa_orf|NC_000911.1_2374877_2374809_-1_TTG_22
MGPWPR	6	1a	ASM972ORF|NC_000911.1_2374909_2374838_-2_ATG_23
VSDWSWQNTFTLQIAK	16	1a	ASM972ORF|NC_000911.1_2374909_2374838_-2_ATG_23
MSLQLQPLPPFPSK	14	1a	ASM972ORF|NC_000911.1_2374958_2374887_-1_TTG_23
LNNGTVAK	8	1a	ASM972ORF|NC_000911.1_2374958_2374887_-1_TTG_23
MHFCNILLQK	10	1a	ASM972ORF|NC_000911.1_2375005_2374913_-2_CTG_30
PNYPGNCR	8	1a	ASM972ORF|NC_000911.1_2375005_2374913_-2_CTG_30
LPIGYSTPI	9	1a	ASM972ORF|NC_000911.1_2375084_2375046_-1_ATG_12
MSCISLMIR	9	1a	ASM972ORF_+6aa_orf|NC_000911.1_2375102_2375046_-1_TTG_18
MTFCLSCISLMIR	13	1a	ASM972ORF_+10aa_orf|NC_000911.1_2375114_2375046_-1_GTG_22
CDLLLVLHITND	12	1a	ASM972ORF|NC_000911.1_2375139_2375077_-3_ATG_20
MPMDAR	6	1a	ASM972ORF_+2aa_orf|NC_000911.1_2375145_2375077_-3_TTG_22
MSEFGVADGCPAAYK	15	1a	ASM972ORF|NC_000911.1_2375161_2375111_-2_CTG_16
STIADIDSASMAER	14	1a	ASM972ORF|NC_000911.1_2375204_2375118_-1_ATG_28
WMPGGI	6	1a	ASM972ORF|NC_000911.1_2375204_2375118_-1_ATG_28
MYLMGFAIGGLFFGFDLVR	19	1a	ASM972ORF|NC_000911.1_2375280_2375158_-3_ATG_40
INGPFYDR	8	1a	ASM972ORF|NC_000911.1_2375280_2375158_-3_ATG_40
MSVPHHHGSVAFGADMYLMGFAIGGLFFGFDLVR	34	1a	ASM972ORF_+15aa_orf|NC_000911.1_2375325_2375158_-3_CTG_55
MILQGHHLSVPHHHGSVAFGADMYLMGFAIGGLFFGFDLVR	41	1a	ASM972ORF_+22aa_orf|NC_000911.1_2375346_2375158_-3_CTG_62
MPEHPPPEVGK	11	1a	ASM972ORF|NC_000911.1_2375407_2375216_-2_TTG_63
SGHWADPSGTSSVR	14	1a	ASM972ORF|NC_000911.1_2375407_2375216_-2_TTG_63
PASPWQR	7	1a	ASM972ORF|NC_000911.1_2375407_2375216_-2_TTG_63
YVLDGFCHR	9	1a	ASM972ORF|NC_000911.1_2375407_2375216_-2_TTG_63
MAASHSGQICT	11	1a	ASM972ORF|NC_000911.1_2375306_2375271_-1_ATG_11
MLVDLAGNQHLFPINIGGCR	20	1a	ASM972ORF|NC_000911.1_2375460_2375380_-3_ATG_26
SILHQR	6	1a	ASM972ORF|NC_000911.1_2375460_2375380_-3_ATG_26
MVPGDLLNDAVHR	13	1a	ASM972ORF|NC_000911.1_2375661_2375503_-3_CTG_52
LLSPFFLR	8	1a	ASM972ORF|NC_000911.1_2375661_2375503_-3_CTG_52
SNEINQGVLSFQQYTQLFLHGFDQK	25	1a	ASM972ORF|NC_000911.1_2375661_2375503_-3_CTG_52
YTACSAR	7	1a	ASM972ORF|NC_000911.1_2375636_2375586_-1_ATG_16
SSSEVTR	7	1a	ASM972ORF|NC_000911.1_2375636_2375586_-1_ATG_16
MSMIAFSVPLK	11	1a	ASM972ORF|NC_000911.1_2375894_2375640_-1_ATG_84
VTAGDEMK	8	1a	ASM972ORF|NC_000911.1_2375894_2375640_-1_ATG_84
TTHSIAASGEMVLWWVFCWATPYSR	25	1a	ASM972ORF|NC_000911.1_2375894_2375640_-1_ATG_84
PWVTVQTNSR	10	1a	ASM972ORF|NC_000911.1_2375894_2375640_-1_ATG_84
MEVFENENAR	10	1a	ASM972ORF|NC_000911.1_2375808_2375665_-3_ATG_47
FLAHHPLNR	9	1a	ASM972ORF|NC_000911.1_2375808_2375665_-3_ATG_47
GDGIVVGFLLGNAVFPEAMGHSPNK	25	1a	ASM972ORF|NC_000911.1_2375808_2375665_-3_ATG_47
LTQLLPQHPIEGNQIGQGK	19	1a	ASM972ORF|NC_000911.1_2376015_2375842_-3_ATG_57
IQHHHILFQFNGGFLVGR	18	1a	ASM972ORF|NC_000911.1_2376015_2375842_-3_ATG_57
LFCALK	6	1a	ASM972ORF|NC_000911.1_2376015_2375842_-3_ATG_57
DLPNCCPSTPSR	12	1a	ASM972ORF|NC_000911.1_2376071_2375901_-1_TTG_56
SNTTTSFSSSMGVSW	15	1a	ASM972ORF|NC_000911.1_2376071_2375901_-1_TTG_56
MACFDVGFAVDFFR	14	1a	ASM972ORF|NC_000911.1_2376120_2376064_-3_CTG_18
INCFFSER	8	1a	ASM972ORF|NC_000911.1_2376185_2376102_-1_ATG_27
TISTSPSVNWPALT	14	1a	ASM972ORF|NC_000911.1_2376185_2376102_-1_ATG_27
MLFLGEDNFHLPFG	14	1a	ASM972ORF|NC_000911.1_2376165_2376121_-3_CTG_14
DLPQPGTPR	9	1a	ASM972ORF|NC_000911.1_2376359_2376192_-1_ATG_55
ISMPLGWGK	9	1a	ASM972ORF|NC_000911.1_2376359_2376192_-1_ATG_55
WVNHFFSSSNPPTAR	15	1a	ASM972ORF|NC_000911.1_2376359_2376192_-1_ATG_55
MVSSSSM	7	1a	ASM972ORF|NC_000911.1_2376359_2376192_-1_ATG_55
MGQTVLPGPFR	11	1a	ASM972ORF|NC_000911.1_2376309_2376253_-3_TTG_18
SVGALG	6	1a	ASM972ORF|NC_000911.1_2376309_2376253_-3_TTG_18
MHPGEETTK	9	1a	ASM972ORF|NC_000911.1_2376609_2376397_-3_CTG_70
DAAGGTAVGIPGTGSPGK	18	1a	ASM972ORF|NC_000911.1_2376609_2376397_-3_CTG_70
GFVQFINEQNSWR	13	1a	ASM972ORF|NC_000911.1_2376609_2376397_-3_CTG_70
NGLGGFQGVAEISFR	15	1a	ASM972ORF|NC_000911.1_2376609_2376397_-3_CTG_70
SPHHGTVVDPPHIQA	15	1a	ASM972ORF|NC_000911.1_2376609_2376397_-3_CTG_70
SSEEGR	6	1a	ASM972ORF|NC_000911.1_2376752_2376420_-1_ATG_110
LAVAITNTGEVFSCIQVR	18	1a	ASM972ORF|NC_000911.1_2376752_2376420_-1_ATG_110
LEVPPSESPEPAPPAK	16	1a	ASM972ORF|NC_000911.1_2376752_2376420_-1_ATG_110
ALSNSSMNK	9	1a	ASM972ORF|NC_000911.1_2376752_2376420_-1_ATG_110
IAGEMDSAVFK	11	1a	ASM972ORF|NC_000911.1_2376752_2376420_-1_ATG_110
PTMEPS	6	1a	ASM972ORF|NC_000911.1_2376752_2376420_-1_ATG_110
CGPIPPGQNGK	11	1a	ASM972ORF|NC_000911.1_2376835_2376638_-2_CTG_65
CLCAVYGGECGK	12	1a	ASM972ORF|NC_000911.1_2376835_2376638_-2_CTG_65
WLPALR	6	1a	ASM972ORF|NC_000911.1_2376835_2376638_-2_CTG_65
SHQTVPCGEIPLAGDR	16	1a	ASM972ORF|NC_000911.1_2376835_2376638_-2_CTG_65
MEVNAENGFPLFGR	14	1a	ASM972ORF|NC_000911.1_2376762_2376715_-3_ATG_15
MLNLCSGK	8	1a	ASM972ORF_+28aa_orf|NC_000911.1_2376846_2376715_-3_CTG_43
TVGGAGQFPQVK	12	2a	ASM972ORF_+40aa_orf|NC_000911.1_2376882_2376715_-3_TTG_55;ASM972ORF_+123aa_orf|NC_000911.1_2377131_2376715_-3_GTG_138;ASM972ORF_+46aa_orf|NC_000911.1_2376900_2376715_-3_CTG_61;ASM972ORF_+66aa_orf|NC_000911.1_2376960_2376715_-3_CTG_81;ASM972ORF_+89aa_orf|NC_000911.1_2377029_2376715_-3_CTG_104;ASM972ORF_+28aa_orf|NC_000911.1_2376846_2376715_-3_CTG_43;ASM972ORF_+76aa_orf|NC_000911.1_2376990_2376715_-3_TTG_91;ASM972ORF_+95aa_orf|NC_000911.1_2377047_2376715_-3_TTG_110
TGSVFAPFMEVNAENGFPLFGR	22	2a	ASM972ORF_+40aa_orf|NC_000911.1_2376882_2376715_-3_TTG_55;ASM972ORF_+123aa_orf|NC_000911.1_2377131_2376715_-3_GTG_138;ASM972ORF_+46aa_orf|NC_000911.1_2376900_2376715_-3_CTG_61;ASM972ORF_+66aa_orf|NC_000911.1_2376960_2376715_-3_CTG_81;ASM972ORF_+89aa_orf|NC_000911.1_2377029_2376715_-3_CTG_104;ASM972ORF_+28aa_orf|NC_000911.1_2376846_2376715_-3_CTG_43;ASM972ORF_+76aa_orf|NC_000911.1_2376990_2376715_-3_TTG_91;ASM972ORF_+95aa_orf|NC_000911.1_2377047_2376715_-3_TTG_110
GFVHSR	6	2a	ASM972ORF_+40aa_orf|NC_000911.1_2376882_2376715_-3_TTG_55;ASM972ORF_+123aa_orf|NC_000911.1_2377131_2376715_-3_GTG_138;ASM972ORF_+46aa_orf|NC_000911.1_2376900_2376715_-3_CTG_61;ASM972ORF_+66aa_orf|NC_000911.1_2376960_2376715_-3_CTG_81;ASM972ORF_+89aa_orf|NC_000911.1_2377029_2376715_-3_CTG_104;ASM972ORF_+76aa_orf|NC_000911.1_2376990_2376715_-3_TTG_91;ASM972ORF_+95aa_orf|NC_000911.1_2377047_2376715_-3_TTG_110
LLNLCSGK	8	2a	ASM972ORF_+40aa_orf|NC_000911.1_2376882_2376715_-3_TTG_55;ASM972ORF_+123aa_orf|NC_000911.1_2377131_2376715_-3_GTG_138;ASM972ORF_+46aa_orf|NC_000911.1_2376900_2376715_-3_CTG_61;ASM972ORF_+66aa_orf|NC_000911.1_2376960_2376715_-3_CTG_81;ASM972ORF_+89aa_orf|NC_000911.1_2377029_2376715_-3_CTG_104;ASM972ORF_+76aa_orf|NC_000911.1_2376990_2376715_-3_TTG_91;ASM972ORF_+95aa_orf|NC_000911.1_2377047_2376715_-3_TTG_110
FSFLGK	6	2a	ASM972ORF_+123aa_orf|NC_000911.1_2377131_2376715_-3_GTG_138;ASM972ORF_+46aa_orf|NC_000911.1_2376900_2376715_-3_CTG_61;ASM972ORF_+66aa_orf|NC_000911.1_2376960_2376715_-3_CTG_81;ASM972ORF_+89aa_orf|NC_000911.1_2377029_2376715_-3_CTG_104;ASM972ORF_+76aa_orf|NC_000911.1_2376990_2376715_-3_TTG_91;ASM972ORF_+95aa_orf|NC_000911.1_2377047_2376715_-3_TTG_110
MLYHSAR	7	1a	ASM972ORF_+66aa_orf|NC_000911.1_2376960_2376715_-3_CTG_81
CDNVELVK	8	2a	ASM972ORF_+123aa_orf|NC_000911.1_2377131_2376715_-3_GTG_138;ASM972ORF_+66aa_orf|NC_000911.1_2376960_2376715_-3_CTG_81;ASM972ORF_+89aa_orf|NC_000911.1_2377029_2376715_-3_CTG_104;ASM972ORF_+76aa_orf|NC_000911.1_2376990_2376715_-3_TTG_91;ASM972ORF_+95aa_orf|NC_000911.1_2377047_2376715_-3_TTG_110
MSGPVTK	7	1a	ASM972ORF_+76aa_orf|NC_000911.1_2376990_2376715_-3_TTG_91
GDLLYHSAR	9	2a	ASM972ORF_+123aa_orf|NC_000911.1_2377131_2376715_-3_GTG_138;ASM972ORF_+76aa_orf|NC_000911.1_2376990_2376715_-3_TTG_91;ASM972ORF_+95aa_orf|NC_000911.1_2377047_2376715_-3_TTG_110;ASM972ORF_+89aa_orf|NC_000911.1_2377029_2376715_-3_CTG_104
MIFSHR	6	1a	ASM972ORF_+89aa_orf|NC_000911.1_2377029_2376715_-3_CTG_104
PSPLSGPVTK	10	2a	ASM972ORF_+123aa_orf|NC_000911.1_2377131_2376715_-3_GTG_138;ASM972ORF_+95aa_orf|NC_000911.1_2377047_2376715_-3_TTG_110;ASM972ORF_+89aa_orf|NC_000911.1_2377029_2376715_-3_CTG_104
MLELQSLIFSHR	12	1a	ASM972ORF_+95aa_orf|NC_000911.1_2377047_2376715_-3_TTG_110
MGNAAIK	7	1a	ASM972ORF_+123aa_orf|NC_000911.1_2377131_2376715_-3_GTG_138
LVFAPAGTGESLLELQSLIFSHR	23	1a	ASM972ORF_+123aa_orf|NC_000911.1_2377131_2376715_-3_GTG_138
MSSWLNSLSWAK	12	1a	ASM972ORF|NC_000911.1_2376908_2376753_-1_ATG_51
ASYIAATIACSISAPEK	17	1a	ASM972ORF|NC_000911.1_2376908_2376753_-1_ATG_51
MIAAIMSSWLNSLSWAK	17	1a	ASM972ORF_+5aa_orf|NC_000911.1_2376923_2376753_-1_TTG_56
GNVDLIAAIMSSWLNSLSWAK	21	2a	ASM972ORF_+19aa_orf|NC_000911.1_2376965_2376753_-1_GTG_70;ASM972ORF_+13aa_orf|NC_000911.1_2376947_2376753_-1_GTG_64
MTCSTIVR	8	1a	ASM972ORF_+19aa_orf|NC_000911.1_2376965_2376753_-1_GTG_70
MVDFLQR	7	1a	ASM972ORF|NC_000911.1_2377178_2377089_-1_ATG_29
STTTIEK	7	1a	ASM972ORF|NC_000911.1_2377178_2377089_-1_ATG_29
WEMPPSK	7	1a	ASM972ORF|NC_000911.1_2377178_2377089_-1_ATG_29
HQNGLS	6	1a	ASM972ORF|NC_000911.1_2377138_2377097_-2_TTG_13
HGGFPPEK	8	1a	ASM972ORF|NC_000911.1_2377185_2377135_-3_ATG_16
TSAFVILVR	9	1a	ASM972ORF|NC_000911.1_2377262_2377182_-1_TTG_26
MAIVAPHISFGLGGDTEVIEGR	22	1a	ASM972ORF|NC_000911.1_2377296_2377225_-3_TTG_23
MLFSHTPK	8	1a	ASM972ORF|NC_000911.1_2377413_2377342_-3_ATG_23
ISDQVEGTITVAGPA	15	1a	ASM972ORF|NC_000911.1_2377413_2377342_-3_ATG_23
MIMLFSHTPK	10	1a	ASM972ORF_+2aa_orf|NC_000911.1_2377419_2377342_-3_CTG_25
MVDGIDQLSLIMLFSHTPK	19	1a	ASM972ORF_+11aa_orf|NC_000911.1_2377446_2377342_-3_CTG_34
MVNGILLVDGIDQLSLIMLFSHTPK	25	1a	ASM972ORF_+17aa_orf|NC_000911.1_2377464_2377342_-3_TTG_40
MFYLGQGLVNGILLVDGIDQLSLIMLFSHTPK	32	1a	ASM972ORF_+24aa_orf|NC_000911.1_2377485_2377342_-3_TTG_47
CFTSAK	6	1a	ASM972ORF|NC_000911.1_2377505_2377416_-1_TTG_29
VWLTAYFWLMELINSV	16	1a	ASM972ORF|NC_000911.1_2377505_2377416_-1_TTG_29
MQFSGR	6	1a	ASM972ORF|NC_000911.1_2377534_2377457_-2_ATG_25
FVSPVVLPR	9	1a	ASM972ORF|NC_000911.1_2377534_2377457_-2_ATG_25
QLPEEAWER	9	1a	ASM972ORF|NC_000911.1_2377608_2377513_-3_CTG_31
GCSLVDD	7	1a	ASM972ORF|NC_000911.1_2377608_2377513_-3_CTG_31
QPSCNQDSYQK	11	1a	ASM972ORF|NC_000911.1_2377631_2377524_-1_ATG_35
LGNAPK	6	1a	ASM972ORF|NC_000911.1_2377631_2377524_-1_ATG_35
ILIVLQK	7	1a	ASM972ORF|NC_000911.1_2377631_2377524_-1_ATG_35
MPLILFFK	8	1a	ASM972ORF|NC_000911.1_2377774_2377676_-2_TTG_32
IVGYISQSTR	10	1a	ASM972ORF|NC_000911.1_2377774_2377676_-2_TTG_32
MVFVLPTPLVGR	12	1a	ASM972ORF|NC_000911.1_2377889_2377722_-1_TTG_55
PNHYCR	6	1a	ASM972ORF|NC_000911.1_2377889_2377722_-1_TTG_55
AHWDHFPSIFSTNK	14	1a	ASM972ORF|NC_000911.1_2377889_2377722_-1_TTG_55
VTFLSFAPHPVLQDSGLHQPEH	22	1a	ASM972ORF|NC_000911.1_2377889_2377722_-1_TTG_55
MSSTLGSFSQYFFDK	15	1a	ASM972ORF|NC_000911.1_2377842_2377747_-3_CTG_31
SNFFILCPSSCSSR	14	1a	ASM972ORF|NC_000911.1_2377842_2377747_-3_CTG_31
WFLYYQLH	8	1a	ASM972ORF|NC_000911.1_2377900_2377862_-2_TTG_12
MLHQNVSHLGGHVLGIHHPMYGSWGFSFHGHR	32	1a	ASM972ORF|NC_000911.1_2378155_2377922_-2_ATG_77
PILALNIFWYSCFSIGR	17	1a	ASM972ORF|NC_000911.1_2378155_2377922_-2_ATG_77
INWPQLVQYGFSHR	14	1a	ASM972ORF|NC_000911.1_2378155_2377922_-2_ATG_77
AVEGFD	6	1a	ASM972ORF|NC_000911.1_2378155_2377922_-2_ATG_77
MFPMLHQNVSHLGGHVLGIHHPMYGSWGFSFHGHR	35	1a	ASM972ORF_+3aa_orf|NC_000911.1_2378164_2377922_-2_TTG_80
MNTGLFPMLHQNVSHLGGHVLGIHHPMYGSWGFSFHGHR	39	1a	ASM972ORF_+7aa_orf|NC_000911.1_2378176_2377922_-2_TTG_84
LAPTGPVWF	9	1a	ASM972ORF|NC_000911.1_2378018_2377965_-1_CTG_17
MGAGVSVSMGIAAIAPSSPLTSSGIAVFP	29	1a	ASM972ORF|NC_000911.1_2378094_2378005_-3_ATG_29
MATYWGSTTLCMGAGVSVSMGIAAIAPSSPLTSSGIAVFP	40	1a	ASM972ORF_+11aa_orf|NC_000911.1_2378127_2378005_-3_GTG_40
MGFQFPWASR	10	1a	ASM972ORF|NC_000911.1_2378087_2378034_-1_CTG_17
LEIVFPITPGHSK	13	1a	ASM972ORF|NC_000911.1_2378236_2378180_-2_CTG_18
MASPTCSIAWR	11	1a	ASM972ORF|NC_000911.1_2378250_2378203_-3_TTG_15
ITLPQLQQ	8	1a	ASM972ORF|NC_000911.1_2378293_2378252_-2_CTG_13
MATIVLPTQGHCHTSPAFAPELTWR	25	1a	ASM972ORF|NC_000911.1_2378429_2378337_-1_ATG_30
MPGGMATIVLPTQGHCHTSPAFAPELTWR	29	1a	ASM972ORF_+4aa_orf|NC_000911.1_2378441_2378337_-1_TTG_34
MLGLPGGMATIVLPTQGHCHTSPAFAPELTWR	32	1a	ASM972ORF_+7aa_orf|NC_000911.1_2378450_2378337_-1_TTG_37
MVYCIISER	9	1a	ASM972CHEMG|NC_000911.1_2378694_2378344_-3_TTG_116
LYSFFSVWAWR	11	1a	ASM972CHEMG|NC_000911.1_2378694_2378344_-3_TTG_116
GVPGGEGTTAPNTVR	15	1a	ASM972CHEMG|NC_000911.1_2378694_2378344_-3_TTG_116
IGSLGR	6	1a	ASM972CHEMG|NC_000911.1_2378694_2378344_-3_TTG_116
GLGGGAGMGNASK	13	1a	ASM972CHEMG|NC_000911.1_2378694_2378344_-3_TTG_116
STMDVAR	7	1a	ASM972CHEMG|NC_000911.1_2378694_2378344_-3_TTG_116
DLSWLSAGLGESDAIK	16	1a	ASM972CHEMG|NC_000911.1_2378694_2378344_-3_TTG_116
FAWVAWWDGDDCSSDPGPLSYK	22	1a	ASM972CHEMG|NC_000911.1_2378694_2378344_-3_TTG_116
PCICSR	6	1a	ASM972CHEMG|NC_000911.1_2378694_2378344_-3_TTG_116
INLAIAR	7	1a	ASM972CHEMG|NC_000911.1_2378694_2378344_-3_TTG_116
MGLEGGTR	8	1a	ASM972ORF|NC_000911.1_2378635_2378363_-2_GTG_90
QNWFTWAGPGGR	12	1a	ASM972ORF|NC_000911.1_2378635_2378363_-2_GTG_90
SGNGQR	6	1a	ASM972ORF|NC_000911.1_2378635_2378363_-2_GTG_90
INDGCGQGFELAFR	14	1a	ASM972ORF|NC_000911.1_2378635_2378363_-2_GTG_90
HQICLGCLVGWR	12	1a	ASM972ORF|NC_000911.1_2378635_2378363_-2_GTG_90
ATVIQALHLLQN	12	1a	ASM972ORF|NC_000911.1_2378635_2378363_-2_GTG_90
MGGAWGEER	9	1a	ASM972ORF|NC_000911.1_2378567_2378493_-1_TTG_24
WMWPGI	6	1a	ASM972ORF|NC_000911.1_2378567_2378493_-1_TTG_24
MVHLGGAWGEER	12	1a	ASM972ORF_+3aa_orf|NC_000911.1_2378576_2378493_-1_TTG_27
MSGSQTGCIPSSQCGLGGGYPEER	24	1a	ASM972ORF_+36aa_orf|NC_000911.1_2378675_2378493_-1_CTG_60
GPPPPTPSELVHLGGAWGEER	21	1a	ASM972ORF_+36aa_orf|NC_000911.1_2378675_2378493_-1_CTG_60
PNFGTTPK	8	1a	ASM972ORF|NC_000911.1_2378759_2378679_-1_CTG_26
MFVPTLEQHR	10	1a	ASM972ORF|NC_000911.1_2378752_2378714_-2_ATG_12
MSLISTSLGR	10	1a	ASM972ORF|NC_000911.1_2378853_2378779_-3_TTG_24
ISCSTR	6	1a	ASM972ORF|NC_000911.1_2378853_2378779_-3_TTG_24
MGGLLIFLLVK	11	1a	ASM972ORF|NC_000911.1_2378905_2378795_-2_TTG_36
QGIELNFHLVGPPTTQDK	18	1a	ASM972ORF|NC_000911.1_2378905_2378795_-2_TTG_36
MPQYSAPLPLASPYK	15	1a	ASM972ORF|NC_000911.1_2379249_2378890_-3_ATG_119
AWAQPK	6	1a	ASM972ORF|NC_000911.1_2379249_2378890_-3_ATG_119
ASINLVSLAAK	11	1a	ASM972ORF|NC_000911.1_2379249_2378890_-3_ATG_119
IWGTPQLSQK	10	1a	ASM972ORF|NC_000911.1_2379249_2378890_-3_ATG_119
ISVLPLAHTGLPMPNPTVR	19	1a	ASM972ORF|NC_000911.1_2379249_2378890_-3_ATG_119
TNSNTSPTPR	10	1a	ASM972ORF|NC_000911.1_2379249_2378890_-3_ATG_119
ICTSIGPENLR	11	1a	ASM972ORF|NC_000911.1_2379249_2378890_-3_ATG_119
GLIILIR	7	1a	ASM972ORF|NC_000911.1_2379249_2378890_-3_ATG_119
ISVGGSILNETTIGV	15	1a	ASM972ORF|NC_000911.1_2378981_2378922_-1_TTG_19
MGYSPAIPK	9	1a	ASM972ORF|NC_000911.1_2379124_2379032_-2_ATG_30
FTIGPHWVTNAQPHCENE	18	1a	ASM972ORF|NC_000911.1_2379124_2379032_-2_ATG_30
MAPGLGPTK	9	1a	ASM972ORF|NC_000911.1_2379187_2379149_-2_GTG_12
MDILIIVK	8	1a	ASM972ORF|NC_000911.1_2379280_2379194_-2_ATG_28
VINAPIFR	8	1a	ASM972ORF|NC_000911.1_2379280_2379194_-2_ATG_28
SFAPCFPIQGEE	12	1a	ASM972ORF|NC_000911.1_2379280_2379194_-2_ATG_28
MGFGHLTTPPIAEGYSSYGHTDHCQGNQCPNIPLLCPLLPHTR	43	1a	ASM972ORF|NC_000911.1_2379332_2379201_-1_CTG_43
MAGVWAFNHTSDR	13	1a	ASM972ORF|NC_000911.1_2379336_2379268_-3_ATG_22
GIFIVWTY	8	1a	ASM972ORF|NC_000911.1_2379336_2379268_-3_ATG_22
MIPWAK	6	1a	ASM972ORF_+12aa_orf|NC_000911.1_2379372_2379268_-3_TTG_34
MGHHILGCDGQYLAQTGLTEIGMLLEIIIDTLGK	34	1a	ASM972ORF|NC_000911.1_2379457_2379314_-2_ATG_47
TFQITAHGWGLGI	13	1a	ASM972ORF|NC_000911.1_2379457_2379314_-2_ATG_47
MYMGHHILGCDGQYLAQTGLTEIGMLLEIIIDTLGK	36	1a	ASM972ORF_+2aa_orf|NC_000911.1_2379463_2379314_-2_CTG_49
MAGTGVPTK	9	1a	ASM972ORF|NC_000911.1_2379720_2379403_-3_ATG_105
SMPGATNWASVK	12	1a	ASM972ORF|NC_000911.1_2379720_2379403_-3_ATG_105
NCPPQGK	7	1a	ASM972ORF|NC_000911.1_2379720_2379403_-3_ATG_105
WGLISNSPWPDSVCLGAIAQALEAMGTLASGICPAR	36	1a	ASM972ORF|NC_000911.1_2379720_2379403_-3_ATG_105
LATAWGLVTNSNSNNLCTWATTSWAVMGNTWR	32	1a	ASM972ORF|NC_000911.1_2379720_2379403_-3_ATG_105
PMAGTGVPTK	10	2a	ASM972ORF_+4aa_orf|NC_000911.1_2379732_2379403_-3_TTG_109;ASM972ORF_+13aa_orf|NC_000911.1_2379759_2379403_-3_TTG_118
PGIGGNGYVSFWYLSCEASNGLGISNK	27	1a	ASM972ORF|NC_000911.1_2379580_2379470_-2_TTG_36
MIITAIEGFNFPVPFIAPFCQSK	23	1a	ASM972ORF|NC_000911.1_2379856_2379749_-2_TTG_35
GIFAHVMGIIDC	12	1a	ASM972ORF|NC_000911.1_2379856_2379749_-2_TTG_35
MENFDLIITAIEGFNFPVPFIAPFCQSK	28	1a	ASM972ORF_+5aa_orf|NC_000911.1_2379871_2379749_-2_CTG_40
MVTAIALENFDLIITAIEGFNFPVPFIAPFCQSK	34	1a	ASM972ORF_+11aa_orf|NC_000911.1_2379889_2379749_-2_TTG_46
MQSLVTAIALENFDLIITAIEGFNFPVPFIAPFCQSK	37	1a	ASM972ORF_+14aa_orf|NC_000911.1_2379898_2379749_-2_TTG_49
MPVTLSR	7	1a	ASM972ORF|NC_000911.1_2379927_2379883_-3_ATG_14
WATTMPVTLSR	11	1a	ASM972ORF_+8aa_orf|NC_000911.1_2379951_2379883_-3_TTG_22
LTDGPTAVQTR	11	1a	ASM972ORF|NC_000911.1_2380012_2379908_-2_GTG_34
NFEGVSIASPLGHHNAR	17	1a	ASM972ORF|NC_000911.1_2380012_2379908_-2_GTG_34
MMAPLR	6	1a	ASM972ORF_+1aa_orf|NC_000911.1_2379999_2379955_-3_CTG_14
MGICCFCQAASNCSR	15	1a	ASM972ORF|NC_000911.1_2380074_2380000_-3_ATG_24
VLALPMCK	8	1a	ASM972ORF|NC_000911.1_2380074_2380000_-3_ATG_24
MNMGICCFCQAASNCSR	17	1a	ASM972ORF_+2aa_orf|NC_000911.1_2380080_2380000_-3_TTG_26
MAIAVEHIEHGNLLLLPSR	19	1a	ASM972ORF|NC_000911.1_2380102_2380031_-2_CTG_23
SQSCQLPSLIGVK	13	1a	ASM972ORF|NC_000911.1_2380191_2380114_-3_CTG_25
MQTVPILPTAFPDR	14	1a	ASM972ORF|NC_000911.1_2380177_2380118_-2_CTG_19
MTVGYAAK	8	1a	ASM972ORF|NC_000911.1_2380391_2380182_-1_TTG_69
EQSLDPAR	8	1a	ASM972ORF|NC_000911.1_2380391_2380182_-1_TTG_69
PDWEDNPPHPTPGER	15	1a	ASM972ORF|NC_000911.1_2380391_2380182_-1_TTG_69
GDHCCFGANHWR	12	1a	ASM972ORF|NC_000911.1_2380391_2380182_-1_TTG_69
GSLAWAIVHR	10	1a	ASM972ORF|NC_000911.1_2380391_2380182_-1_TTG_69
CSNQSLNR	8	1a	ASM972ORF|NC_000911.1_2380391_2380182_-1_TTG_69
MLVQGGSLLFWSQPLAGFVSLGNCS	25	1a	ASM972ORF|NC_000911.1_2380296_2380219_-3_GTG_25
AQSINNTAPLLSGLACLSQAWSTSAASIPMGLAK	34	1a	ASM972ORF|NC_000911.1_2380620_2380324_-3_ATG_98
TLAADTSR	8	1a	ASM972ORF|NC_000911.1_2380620_2380324_-3_ATG_98
SPNSIWLSK	9	1a	ASM972ORF|NC_000911.1_2380620_2380324_-3_ATG_98
TFCLNCSK	8	1a	ASM972ORF|NC_000911.1_2380620_2380324_-3_ATG_98
EELFFSNLIDR	11	1a	ASM972ORF|NC_000911.1_2380620_2380324_-3_ATG_98
MGTQQR	6	1a	ASM972ORF|NC_000911.1_2380384_2380352_-2_TTG_10
MHLHYFSPTDR	11	1a	ASM972ORF|NC_000911.1_2380792_2380487_-2_CTG_101
QIIVEK	6	1a	ASM972ORF|NC_000911.1_2380792_2380487_-2_CTG_101
HPFQHR	6	1a	ASM972ORF|NC_000911.1_2380792_2380487_-2_CTG_101
HELVNVR	7	1a	ASM972ORF|NC_000911.1_2380792_2380487_-2_CTG_101
HAAGGIEGVSGIPLTAQNFICANGQGPEHK	30	1a	ASM972ORF|NC_000911.1_2380792_2380487_-2_CTG_101
SPTIGVSLFVPGLEHFR	17	1a	ASM972ORF|NC_000911.1_2380792_2380487_-2_CTG_101
FNTNGVSQDFSGR	13	1a	ASM972ORF|NC_000911.1_2380792_2380487_-2_CTG_101
MNLLMSAMPLGVLR	14	1a	ASM972ORF|NC_000911.1_2380707_2380645_-3_ATG_20
GSAGFH	6	1a	ASM972ORF|NC_000911.1_2380707_2380645_-3_ATG_20
LLGAPLAGAVK	11	1a	ASM972ORF|NC_000911.1_2380869_2380747_-3_ATG_40
FPTCICTTSPQLIAK	15	1a	ASM972ORF|NC_000911.1_2380869_2380747_-3_ATG_40
SLVGNGAEGQDPK	13	1a	ASM972ORF|NC_000911.1_2380888_2380835_-2_TTG_17
MAIATPVAVDFYCK	14	1a	ASM972ORF|NC_000911.1_2381054_2380860_-1_TTG_64
VPTGHR	6	1a	ASM972ORF|NC_000911.1_2381054_2380860_-1_TTG_64
AGWHCHR	7	1a	ASM972ORF|NC_000911.1_2381054_2380860_-1_TTG_64
YSGPGGDR	8	1a	ASM972ORF|NC_000911.1_2381054_2380860_-1_TTG_64
QIPLSSGNYLR	11	1a	ASM972ORF|NC_000911.1_2381054_2380860_-1_TTG_64
PLLEIFGWQWC	11	1a	ASM972ORF|NC_000911.1_2381054_2380860_-1_TTG_64
MFFPVLENFFLFQMGLDFPWR	21	1a	ASM972CHEMG|NC_000911.1_2381110_2380916_-2_TTG_64
SQLIFTVK	8	1a	ASM972CHEMG|NC_000911.1_2381110_2380916_-2_TTG_64
FQLVTVMGGIGLAGIAIDQNTLAPGAIGK	29	1a	ASM972CHEMG|NC_000911.1_2381110_2380916_-2_TTG_64
MPSSTINNAAMIVFPSFR	18	1a	ASM972ORF|NC_000911.1_2381144_2381061_-1_ATG_27
EFLPFPDGP	9	1a	ASM972ORF|NC_000911.1_2381144_2381061_-1_ATG_27
MVFPDPSMPSSTINNAAMIVFPSFR	25	1a	ASM972ORF_+7aa_orf|NC_000911.1_2381165_2381061_-1_GTG_34
PGLGAENGPTGDPLGWFSLTR	21	1a	ASM972ORF|NC_000911.1_2381215_2381126_-2_CTG_29
QCLLAQ	6	1a	ASM972ORF|NC_000911.1_2381215_2381126_-2_CTG_29
MGQQEIPLGGFP	12	1a	ASM972ORF|NC_000911.1_2381190_2381152_-3_ATG_12
MVGSGLSTAAR	11	1a	ASM972ORF|NC_000911.1_2381237_2381193_-1_TTG_14
LSGIVVGK	8	1a	ASM972ORF|NC_000911.1_2381319_2381281_-3_CTG_12
MPPLHPLDGR	10	1a	ASM972ORF|NC_000911.1_2381386_2381285_-2_TTG_33
INNPSGLQIVGHR	13	1a	ASM972ORF|NC_000911.1_2381386_2381285_-2_TTG_33
MVEMVMAIGSE	11	1a	ASM972ORF|NC_000911.1_2381364_2381329_-3_ATG_11
MVITWHCWANFASTPSPGW	19	1a	ASM972ORF|NC_000911.1_2381417_2381358_-1_GTG_19
FPVGLCVAIIGER	13	1a	ASM972ORF|NC_000911.1_2381481_2381389_-3_TTG_30
IVAGGDYVALLG	12	1a	ASM972ORF|NC_000911.1_2381481_2381389_-3_TTG_30
MCGNYR	6	1a	ASM972ORF|NC_000911.1_2381458_2381411_-2_CTG_15
MFVTFPR	7	1a	ASM972ORF|NC_000911.1_2381610_2381548_-3_TTG_20
GLVLQLLAIAK	11	1a	ASM972ORF|NC_000911.1_2381610_2381548_-3_TTG_20
WTLISFSR	8	1a	ASM972ORF|NC_000911.1_2381639_2381601_-1_TTG_12
NSVVIAVDTD	10	1a	ASM972ORF|NC_000911.1_2381661_2381620_-3_ATG_13
MALVMGK	7	1a	ASM972ORF_+4aa_orf|NC_000911.1_2381673_2381620_-3_TTG_17
QAGIQATK	8	1a	ASM972ORF_+16aa_orf|NC_000911.1_2381709_2381620_-3_TTG_29
LALVMGK	7	1a	ASM972ORF_+16aa_orf|NC_000911.1_2381709_2381620_-3_TTG_29
MAWCSCSTGR	10	1a	ASM972ORF|NC_000911.1_2381723_2381661_-1_ATG_20
MIMAWCSCSTGR	12	1a	ASM972ORF_+2aa_orf|NC_000911.1_2381729_2381661_-1_GTG_22
MVIMAWCSCSTGR	13	1a	ASM972ORF_+3aa_orf|NC_000911.1_2381732_2381661_-1_TTG_23
NLGEVLFELAPK	12	1a	ASM972ORF|NC_000911.1_2381898_2381821_-3_GTG_25
MVSSFTCWTLR	11	1a	ASM972ORF|NC_000911.1_2381944_2381849_-2_GTG_31
ALLGCELTK	9	1a	ASM972ORF|NC_000911.1_2381944_2381849_-2_GTG_31
MEIVFVNSCPFTFK	14	1a	ASM972ORF|NC_000911.1_2381990_2381895_-1_TTG_31
LVYLLDVEGITGL	13	1a	ASM972ORF|NC_000911.1_2381990_2381895_-1_TTG_31
METPSASGLIQK	12	1a	ASM972ORF|NC_000911.1_2382115_2381981_-2_ATG_44
MAAFCPVCCCR	11	1a	ASM972ORF|NC_000911.1_2382115_2381981_-2_ATG_44
EANFLPISSVVK	12	1a	ASM972ORF|NC_000911.1_2382115_2381981_-2_ATG_44
FCSAVSSTFTPTVGR	15	2a	ASM972ORF_+25aa_orf|NC_000911.1_2382190_2381981_-2_GTG_69;ASM972ORF_+38aa_orf|NC_000911.1_2382229_2381981_-2_TTG_82
QMETPSASGLIQK	13	2a	ASM972ORF_+25aa_orf|NC_000911.1_2382190_2381981_-2_GTG_69;ASM972ORF_+38aa_orf|NC_000911.1_2382229_2381981_-2_TTG_82
GSLTCR	6	1a	ASM972ORF_+38aa_orf|NC_000911.1_2382229_2381981_-2_TTG_82
ANISAVAIK	9	1a	ASM972ORF_+38aa_orf|NC_000911.1_2382229_2381981_-2_TTG_82
MVAGITHLQGK	11	1a	ASM972ORF|NC_000911.1_2382233_2382123_-1_TTG_36
GGHQILFR	8	1a	ASM972ORF|NC_000911.1_2382233_2382123_-1_TTG_36
IQHLYPHR	8	1a	ASM972ORF|NC_000911.1_2382233_2382123_-1_TTG_36
MALAFNSFATGAINQSYNFLPVAR	24	1a	ASM972ORF|NC_000911.1_2382310_2382236_-2_ATG_24
MSMALAFNSFATGAINQSYNFLPVAR	26	1a	ASM972ORF_+2aa_orf|NC_000911.1_2382316_2382236_-2_GTG_26
MAYCSAK	7	1a	ASM972ORF|NC_000911.1_2382406_2382368_-2_ATG_12
MMAYCSAK	8	1a	ASM972ORF_+1aa_orf|NC_000911.1_2382409_2382368_-2_GTG_13
MGPHSVR	7	1a	ASM972ORF_+14aa_orf|NC_000911.1_2382448_2382368_-2_GTG_26
VMAYCSAK	8	1a	ASM972ORF_+14aa_orf|NC_000911.1_2382448_2382368_-2_GTG_26
MTQVGGAPLCQVK	13	1a	ASM972ORF|NC_000911.1_2382461_2382387_-1_TTG_24
NTGDGILLG	9	1a	ASM972ORF|NC_000911.1_2382461_2382387_-1_TTG_24
WGPTLSG	7	1a	ASM972ORF|NC_000911.1_2382465_2382424_-3_TTG_13
MATPGQGWGVMLAISK	16	1a	ASM972ORF|NC_000911.1_2382571_2382458_-2_ATG_37
ATPGNGSASVNSEDPIAR	18	1a	ASM972ORF|NC_000911.1_2382571_2382458_-2_ATG_37
MSMATPGQGWGVMLAISK	18	1a	ASM972ORF_+2aa_orf|NC_000911.1_2382577_2382458_-2_TTG_39
MNCWLSMATPGQGWGVMLAISK	22	1a	ASM972ORF_+6aa_orf|NC_000911.1_2382589_2382458_-2_GTG_43
FCIVNCWLSMATPGQGWGVMLAISK	25	1a	ASM972ORF_+26aa_orf|NC_000911.1_2382649_2382458_-2_GTG_63
MGGQMHQGK	9	1a	ASM972ORF|NC_000911.1_2382653_2382510_-1_ATG_47
GLLLAGR	7	1a	ASM972ORF|NC_000911.1_2382653_2382510_-1_ATG_47
LQILYR	6	1a	ASM972ORF|NC_000911.1_2382653_2382510_-1_ATG_47
ELLVEHGNPGPGLGGNVGNLQSHPR	25	1a	ASM972ORF|NC_000911.1_2382653_2382510_-1_ATG_47
MNVGVGGGTGIK	12	1a	ASM972ORF_+14aa_orf|NC_000911.1_2382695_2382510_-1_CTG_61
MVQALSTK	8	1a	ASM972ORF|NC_000911.1_2382787_2382692_-2_GTG_31
STGGFCHCK	9	1a	ASM972ORF|NC_000911.1_2382787_2382692_-2_GTG_31
FLISLR	6	1a	ASM972ORF|NC_000911.1_2382787_2382692_-2_GTG_31
MQSQAHK	7	1a	ASM972ORF|NC_000911.1_2382839_2382765_-1_TTG_24
LSITQGSGASAEH	13	1a	ASM972ORF|NC_000911.1_2382839_2382765_-1_TTG_24
ADLTPDCR	8	1a	ASM972ORF|NC_000911.1_2382895_2382803_-2_ATG_30
PTNPNSA	7	1a	ASM972ORF|NC_000911.1_2382895_2382803_-2_ATG_30
FTHQSHGAQITDPPQTTQG	19	1a	ASM972ORF|NC_000911.1_2382923_2382852_-1_CTG_23
MCNSPASR	8	1a	ASM972ORF|NC_000911.1_2383018_2382914_-2_GTG_34
LISPLIILIWACCR	14	1a	ASM972ORF|NC_000911.1_2383018_2382914_-2_GTG_34
DLAFNCQ	7	1a	ASM972ORF|NC_000911.1_2383018_2382914_-2_GTG_34
MQFSSIEVNFPINHPDLGLLQSLGLEGFSF	30	1a	ASM972ORF|NC_000911.1_2383016_2382924_-1_GTG_30
DFSTLIIHPPR	11	1a	ASM972ORF|NC_000911.1_2383098_2382991_-3_TTG_35
CAILQHR	7	1a	ASM972ORF|NC_000911.1_2383098_2382991_-3_TTG_35
MALSFPGSGGGEQLK	15	1a	ASM972ORF|NC_000911.1_2383178_2383131_-1_TTG_15
MGQQADPSK	9	1a	ASM972ORF|NC_000911.1_2383221_2383144_-3_TTG_25
ILAIALGFIFSR	12	1a	ASM972ORF|NC_000911.1_2383221_2383144_-3_TTG_25
IMVCSK	6	1a	ASM972ORF|NC_000911.1_2383284_2383231_-3_TTG_17
MSSTPR	6	1a	ASM972ORF|NC_000911.1_2383485_2383375_-3_ATG_36
SYLSVPQLWVNSITAFSDSLP	21	1a	ASM972ORF|NC_000911.1_2383485_2383375_-3_ATG_36
TITQIVFIGAPVMG	14	1a	ASM972ORF|NC_000911.1_2383462_2383409_-2_GTG_17
FPHHFPSLISDFVAGAINVFHPQGNVAK	28	2a	ASM972ORF_+31aa_orf|NC_000911.1_2383555_2383409_-2_GTG_48;ASM972ORF_+51aa_orf|NC_000911.1_2383615_2383409_-2_TTG_68
MDQFNFVAIGIFHK	14	1a	ASM972ORF_+51aa_orf|NC_000911.1_2383615_2383409_-2_TTG_68
SNDGGAVLHR	10	1a	ASM972ORF_+51aa_orf|NC_000911.1_2383615_2383409_-2_TTG_68
MTVVPCFIGPGSR	13	1a	ASM972ORF|NC_000911.1_2383569_2383486_-3_ATG_27
TTFPPLSLILSQVL	14	1a	ASM972ORF|NC_000911.1_2383569_2383486_-3_ATG_27
MGGQGGFSNTLLDYSTAMVIEVR	23	1a	ASM972CHEMG|NC_000911.1_2383727_2383566_-1_TTG_53
TAPQQCEPNLSLR	13	1a	ASM972CHEMG|NC_000911.1_2383727_2383566_-1_TTG_53
FGSIQFCSHR	10	1a	ASM972CHEMG|NC_000911.1_2383727_2383566_-1_TTG_53
MHLSSVNLIFL	11	1a	ASM972ORF|NC_000911.1_2383657_2383622_-2_CTG_11
MQVLYFPPSTR	11	1a	ASM972ORF|NC_000911.1_2383910_2383791_-1_TTG_39
FGGLAR	6	1a	ASM972ORF|NC_000911.1_2383910_2383791_-1_TTG_39
PVPLTK	6	1a	ASM972ORF|NC_000911.1_2383910_2383791_-1_TTG_39
FWWVGR	6	1a	ASM972ORF|NC_000911.1_2384055_2383918_-3_GTG_45
VIWLCGANGLPPNYWNGYCCWLPPNR	26	1a	ASM972ORF|NC_000911.1_2384055_2383918_-3_GTG_45
FDPLPGIGLST	11	1a	ASM972ORF|NC_000911.1_2384055_2383918_-3_GTG_45
MAESSGCVVPTVCPPIIGTGTAVGYPPIGLIPSQG	35	1a	ASM972ORF|NC_000911.1_2384039_2383932_-1_TTG_35
MNLLNK	6	1a	SGL_RS12965|GBK|KAZ|prod|chemg|NC_000911.1_2384728_2383949_-2_ATG_259
TALVTGSSR	9	1a	SGL_RS12965|GBK|KAZ|prod|chemg|NC_000911.1_2384728_2383949_-2_ATG_259
AIAEELAK	8	1a	SGL_RS12965|GBK|KAZ|prod|chemg|NC_000911.1_2384728_2383949_-2_ATG_259
NHASLQTLADELEQR	15	1a	SGL_RS12965|GBK|KAZ|prod|chemg|NC_000911.1_2384728_2383949_-2_ATG_259
HPGLQAIALPLDLTQPVAVNTAIAR	25	1a	SGL_RS12965|GBK|KAZ|prod|chemg|NC_000911.1_2384728_2383949_-2_ATG_259
DHGPIHLLVNCAGVAHQNPFLHSR	24	1a	SGL_RS12965|GBK|KAZ|prod|chemg|NC_000911.1_2384728_2383949_-2_ATG_259
FPEVYQEISLNLMGLYCITR	20	1a	SGL_RS12965|GBK|KAZ|prod|chemg|NC_000911.1_2384728_2383949_-2_ATG_259
EGTIVNVSSLMGK	13	1a	SGL_RS12965|GBK|KAZ|prod|chemg|NC_000911.1_2384728_2383949_-2_ATG_259
VAAPTMATYSATK	13	1a	SGL_RS12965|GBK|KAZ|prod|chemg|NC_000911.1_2384728_2383949_-2_ATG_259
FAILGFSQALR	11	1a	SGL_RS12965|GBK|KAZ|prod|chemg|NC_000911.1_2384728_2383949_-2_ATG_259
HNIAVVTLLPTLTDTDMAK	19	1a	SGL_RS12965|GBK|KAZ|prod|chemg|NC_000911.1_2384728_2383949_-2_ATG_259
AMTAGR	6	1a	SGL_RS12965|GBK|KAZ|prod|chemg|NC_000911.1_2384728_2383949_-2_ATG_259
VAQSLVK	7	1a	SGL_RS12965|GBK|KAZ|prod|chemg|NC_000911.1_2384728_2383949_-2_ATG_259
SEILVGWQSHLAVWCQR	17	1a	SGL_RS12965|GBK|KAZ|prod|chemg|NC_000911.1_2384728_2383949_-2_ATG_259
FAPQLLER	8	1a	SGL_RS12965|GBK|KAZ|prod|chemg|NC_000911.1_2384728_2383949_-2_ATG_259
VLLLATPQSV	10	1a	SGL_RS12965|GBK|KAZ|prod|chemg|NC_000911.1_2384728_2383949_-2_ATG_259
MGQSHDR	7	1a	ASM972ORF|NC_000911.1_2384123_2384055_-1_CTG_22
SSGPILSQR	9	1a	ASM972ORF|NC_000911.1_2384123_2384055_-1_CTG_22
MPFSALAK	8	1a	ASM972ORF|NC_000911.1_2384244_2384161_-3_TTG_27
LCGENWPAITSLWLPCYPP	19	1a	ASM972ORF|NC_000911.1_2384244_2384161_-3_TTG_27
MHHPLR	6	1a	ASM972ORF|NC_000911.1_2384366_2384298_-1_TTG_22
GPTHGLPK	8	1a	ASM972ORF|NC_000911.1_2384366_2384298_-1_TTG_22
GHHCQR	6	1a	ASM972ORF|NC_000911.1_2384366_2384298_-1_TTG_22
MAPSICWLTVPGLPTK	16	1a	ASM972ORF|NC_000911.1_2384481_2384377_-3_ATG_34
IPFSIAASR	9	1a	ASM972ORF|NC_000911.1_2384481_2384377_-3_ATG_34
MAGPWPHPFAG	11	1a	ASM972ORF|NC_000911.1_2384492_2384457_-1_TTG_11
MWPVTTPVCK	10	1a	ASM972ORF|NC_000911.1_2384625_2384578_-3_TTG_15
IYSQGEHASYSIGGK	15	1a	ASM972ORF|NC_000911.1_2384784_2384725_-3_TTG_19
MSAFVPYLFPGR	12	1a	ASM972ORF|NC_000911.1_2384794_2384732_-2_CTG_20
TNFSNIVLNPLTQK	14	1a	ASM972ORF|NC_000911.1_2384858_2384739_-1_TTG_39
FLPVGICSVSIPR	13	1a	ASM972ORF|NC_000911.1_2384858_2384739_-1_TTG_39
ENTPHIP	7	1a	ASM972ORF|NC_000911.1_2384858_2384739_-1_TTG_39
VSAPLWGYGEPISPISYLTH	20	1a	ASM972ORF|NC_000911.1_2384884_2384810_-2_CTG_24
MSCPFPASTWNAK	13	1a	ASM972ORF|NC_000911.1_2384910_2384818_-3_CTG_30
FGVTENQFLQYR	12	1a	ASM972ORF|NC_000911.1_2384910_2384818_-3_CTG_30
LSPLGSLIFPIAFR	14	1a	ASM972ORF|NC_000911.1_2385007_2384930_-2_CTG_25
LCPSLSGAPFVSPWFVNFSHR	21	1a	ASM972ORF|NC_000911.1_2385047_2384955_-1_ATG_30
MPVIVWSTVCLPLVR	15	1a	ASM972ORF|NC_000911.1_2385021_2384974_-3_ATG_15
FSHQGDK	7	1a	ASM972ORF|NC_000911.1_2385316_2385032_-2_CTG_94
NCLSSQGR	8	1a	ASM972ORF|NC_000911.1_2385316_2385032_-2_CTG_94
SPNWPR	6	1a	ASM972ORF|NC_000911.1_2385316_2385032_-2_CTG_94
NCCCFLFDLLACASESAFNHAETILGGVYHAPHASVPVK	39	1a	ASM972ORF|NC_000911.1_2385316_2385032_-2_CTG_94
MLPMHQCQSSHHTPD	15	1a	ASM972ORF|NC_000911.1_2385111_2385064_-3_ATG_15
VHLTTLK	7	1a	ASM972ORF|NC_000911.1_2385165_2385124_-3_GTG_13
MPLQPGAIAK	10	1a	ASM972ORF|NC_000911.1_2385248_2385201_-1_CTG_15
MTLPSLTAQAISEGILQILTSGR	23	1a	ASM972ORF|NC_000911.1_2385335_2385255_-1_TTG_26
MLNNAR	6	1a	ASM972ORF|NC_000911.1_2385442_2385359_-2_ATG_27
TFPVVGLVCCPGR	13	1a	ASM972ORF|NC_000911.1_2385442_2385359_-2_ATG_27
MPIFFDDGANFGR	13	1a	ASM972ORF|NC_000911.1_2385593_2385432_-1_TTG_53
VPTQGLSPQGAIAR	14	1a	ASM972ORF|NC_000911.1_2385593_2385432_-1_TTG_53
TEVQPVAVLNFSPPNVE	17	1a	ASM972ORF|NC_000911.1_2385593_2385432_-1_TTG_53
LGSNFSTSPR	10	1a	ASM972ORF|NC_000911.1_2385685_2385458_-2_ATG_75
TDHCCPGFASFCQFSLMMVQTLADCSIATTLSASR	35	1a	ASM972ORF|NC_000911.1_2385685_2385458_-2_ATG_75
VPLPAQR	7	1a	ASM972ORF|NC_000911.1_2385685_2385458_-2_ATG_75
SNQWQC	6	1a	ASM972ORF|NC_000911.1_2385685_2385458_-2_ATG_75
MPSLGAISAHLPAK	14	1a	ASM972ORF|NC_000911.1_2385666_2385577_-3_CTG_29
LTIVAQASLVFANFL	15	1a	ASM972ORF|NC_000911.1_2385666_2385577_-3_CTG_29
MSCQAWEQFQHISPQN	16	1a	ASM972ORF|NC_000911.1_2385671_2385621_-1_TTG_16
ICNSPTR	7	1a	ASM972ORF|NC_000911.1_2385766_2385701_-2_GTG_21
TGLYSPLP	8	1a	ASM972ORF|NC_000911.1_2385766_2385701_-2_GTG_21
MVSVIFHCHFSSGAENLQFPHQG	23	1a	ASM972ORF|NC_000911.1_2385800_2385729_-1_ATG_23
MPMVSVIFHCHFSSGAENLQFPHQG	25	1a	ASM972ORF_+2aa_orf|NC_000911.1_2385806_2385729_-1_CTG_25
WLPMVSVIFHCHFSSGAENLQFPHQG	26	1a	ASM972ORF_+6aa_orf|NC_000911.1_2385818_2385729_-1_CTG_29
MAANGVGHIPLPFLQWG	17	1a	ASM972ORF|NC_000911.1_2385810_2385757_-3_GTG_17
MGVNQININK	10	1a	ASM972ORF|NC_000911.1_2386025_2385867_-1_ATG_52
IEGTIQGR	8	1a	ASM972ORF|NC_000911.1_2386025_2385867_-1_ATG_52
SPFTTK	6	1a	ASM972ORF|NC_000911.1_2386025_2385867_-1_ATG_52
LHNPAVGQPR	10	1a	ASM972ORF|NC_000911.1_2386025_2385867_-1_ATG_52
QSFPLLPPIK	10	1a	ASM972ORF|NC_000911.1_2386025_2385867_-1_ATG_52
MTIPSILGK	9	1a	ASM972ORF_+6aa_orf|NC_000911.1_2386087_2386016_-2_GTG_23
VTIPSILGK	9	1a	ASM972ORF_+11aa_orf|NC_000911.1_2386102_2386016_-2_GTG_28
MDFCPFIFLEPPLWTK	16	1a	ASM972ORF|NC_000911.1_2386190_2386026_-1_ATG_54
DQYLMPLALQIFHCVLQTGDNSINFGQK	28	1a	ASM972ORF|NC_000911.1_2386190_2386026_-1_ATG_54
QGNTHG	6	1a	ASM972ORF|NC_000911.1_2386190_2386026_-1_ATG_54
PIPDALGVADFPLCASDG	18	1a	ASM972ORF|NC_000911.1_2386152_2386084_-3_CTG_22
MPFTPWIFAPLYSLSPPSGQK	21	1a	ASM972ORF|NC_000911.1_2386204_2386130_-2_ATG_24
ACPSLHGFLPLYIP	14	1a	ASM972ORF|NC_000911.1_2386224_2386162_-3_CTG_20
FQQGLFNLGR	10	1a	ASM972ORF|NC_000911.1_2386280_2386227_-1_TTG_17
PNTAGLTTWIR	11	1a	ASM972ORF|NC_000911.1_2386330_2386277_-2_ATG_17
MQIFSVIDASQAQYR	15	1a	ASM972ORF|NC_000911.1_2386352_2386287_-1_ATG_21
WIDHMD	6	1a	ASM972ORF|NC_000911.1_2386352_2386287_-1_ATG_21
MPWLTNSCTMAEEVQR	16	1a	ASM972ORF|NC_000911.1_2386522_2386403_-2_ATG_39
FNSAWLWASFNSSHSTPSR	19	1a	ASM972ORF|NC_000911.1_2386522_2386403_-2_ATG_39
MHHGGGSAK	9	1a	ASM972ORF|NC_000911.1_2386502_2386470_-1_CTG_10
MTLGQFLPHLGR	12	1a	ASM972ORF|NC_000911.1_2386619_2386536_-1_GTG_27
FQVGLK	6	1a	ASM972ORF|NC_000911.1_2386619_2386536_-1_GTG_27
IYPSLP	6	1a	ASM972ORF|NC_000911.1_2386619_2386536_-1_GTG_27
MASSTGLISSICFSAETR	18	1a	ASM972ORF|NC_000911.1_2386702_2386616_-2_ATG_28
LGPSPTIANR	10	1a	ASM972ORF_+24aa_orf|NC_000911.1_2386774_2386616_-2_GTG_52
AWGMASSTGLISSICFSAETR	21	1a	ASM972ORF_+24aa_orf|NC_000911.1_2386774_2386616_-2_GTG_52
MGNGLEHWLNFIDLFFR	17	1a	ASM972ORF|NC_000911.1_2386709_2386638_-1_CTG_23
MHIAGK	6	1a	ASM972ORF|NC_000911.1_2386802_2386752_-1_CTG_16
IGISASK	7	1a	ASM972ORF|NC_000911.1_2386802_2386752_-1_CTG_16
MPPEAAATTGQPAAIASK	18	1a	ASM972ORF|NC_000911.1_2386945_2386793_-2_ATG_50
MNASAEAK	8	1a	ASM972ORF|NC_000911.1_2386945_2386793_-2_ATG_50
AAANSNPCI	9	1a	ASM972ORF|NC_000911.1_2386945_2386793_-2_ATG_50
MGGLHHSPCHSGIK	14	1a	ASM972ORF|NC_000911.1_2387015_2386938_-1_TTG_25
QVTVFTIGDNV	11	1a	ASM972ORF|NC_000911.1_2387015_2386938_-1_TTG_25
MYSSPWLCR	9	1a	ASM972ORF|NC_000911.1_2387316_2386948_-3_TTG_122
FFSEFK	6	1a	ASM972ORF|NC_000911.1_2387316_2386948_-3_TTG_122
CPPISR	6	1a	ASM972ORF|NC_000911.1_2387316_2386948_-3_TTG_122
IGNGLASCCLQSEGGK	16	1a	ASM972ORF|NC_000911.1_2387316_2386948_-3_TTG_122
LPVGSSPPIVWWPLANPIVPLLAER	25	1a	ASM972ORF|NC_000911.1_2387316_2386948_-3_TTG_122
TLTFGWLAPLPLPQR	15	1a	ASM972ORF|NC_000911.1_2387316_2386948_-3_TTG_122
DQTGNR	6	1a	ASM972ORF|NC_000911.1_2387316_2386948_-3_TTG_122
MVAAGQPHR	9	1a	ASM972ORF|NC_000911.1_2387104_2386967_-2_CTG_45
SPGADINLWVACTTPPATAGSNR	23	1a	ASM972ORF|NC_000911.1_2387104_2386967_-2_CTG_45
MVVVHQLSGGR	11	1a	ASM972ORF|NC_000911.1_2387126_2387019_-1_TTG_35
WPTPSFR	7	1a	ASM972ORF|NC_000911.1_2387126_2387019_-1_TTG_35
FLPSVLSQEFSIAR	14	1a	ASM972ORF|NC_000911.1_2387126_2387019_-1_TTG_35
MLSTVR	6	1a	ASM972ORF|NC_000911.1_2387203_2387165_-2_TTG_12
GWQAIP	6	1a	ASM972ORF|NC_000911.1_2387203_2387165_-2_TTG_12
MPPNFPK	7	1a	ASM972ORF|NC_000911.1_2387266_2387216_-2_ATG_16
ALGILEK	7	1a	ASM972ORF|NC_000911.1_2387362_2387267_-2_ATG_31
IIVFFPLVVPGEIFFGV	17	1a	ASM972ORF|NC_000911.1_2387362_2387267_-2_ATG_31
MIFCLPQLLLSQPWEEIQSSSEWG	24	1a	ASM972ORF|NC_000911.1_2387427_2387353_-3_TTG_24
MNGLISR	7	1a	ASM972ORF|NC_000911.1_2387479_2387363_-2_ATG_38
GENFSTR	7	1a	ASM972ORF|NC_000911.1_2387479_2387363_-2_ATG_38
NGLIDFLFATIITLPTLGR	19	1a	ASM972ORF|NC_000911.1_2387479_2387363_-2_ATG_38
MGPTPMNGLISR	12	1a	ASM972ORF_+5aa_orf|NC_000911.1_2387494_2387363_-2_TTG_43
MQFNVAIMTK	10	1a	SGL_RS12985|GBK|KAZ|-7aa_prod|chemg|NC_000911.1_2388872_2387424_-1_GTG_482
TFGVIGLAVMGENLALNVESR	21	1a	SGL_RS12985|GBK|KAZ|-7aa_prod|chemg|NC_000911.1_2388872_2387424_-1_GTG_482
GFPIAVFNR	9	1a	SGL_RS12985|GBK|KAZ|-7aa_prod|chemg|NC_000911.1_2388872_2387424_-1_GTG_482
AAYTVEEFVQLLER	14	1a	SGL_RS12985|GBK|KAZ|-7aa_prod|chemg|NC_000911.1_2388872_2387424_-1_GTG_482
ILVMVK	6	1a	SGL_RS12985|GBK|KAZ|-7aa_prod|chemg|NC_000911.1_2388872_2387424_-1_GTG_482
AGGPVDAVINELK	13	1a	SGL_RS12985|GBK|KAZ|-7aa_prod|chemg|NC_000911.1_2388872_2387424_-1_GTG_482
PLLEEGDMIIDGGNSLYEDTER	22	1a	SGL_RS12985|GBK|KAZ|-7aa_prod|chemg|NC_000911.1_2388872_2387424_-1_GTG_482
DLEATGLGFVGMGVSGGEEGALLGPSLMPGGTPAAYK	37	1a	SGL_RS12985|GBK|KAZ|-7aa_prod|chemg|NC_000911.1_2388872_2387424_-1_GTG_482
ELEPILTK	8	1a	SGL_RS12985|GBK|KAZ|-7aa_prod|chemg|NC_000911.1_2388872_2387424_-1_GTG_482
IAAQVEDPDNPACVTFIGPGGAGHYVK	27	1a	SGL_RS12985|GBK|KAZ|-7aa_prod|chemg|NC_000911.1_2388872_2387424_-1_GTG_482
MVHNGIEYGDMQLIAEAYDILK	22	1a	SGL_RS12985|GBK|KAZ|-7aa_prod|chemg|NC_000911.1_2388872_2387424_-1_GTG_482
NGLGLSNEQLHEVFGQWNQTDELNSFLIEISTDIFAK	37	1a	SGL_RS12985|GBK|KAZ|-7aa_prod|chemg|NC_000911.1_2388872_2387424_-1_GTG_482
DPETGGHLIDYILDAAGQK	19	1a	SGL_RS12985|GBK|KAZ|-7aa_prod|chemg|NC_000911.1_2388872_2387424_-1_GTG_482
WTVMSGLELGVPIPTIYAAVNAR	23	1a	SGL_RS12985|GBK|KAZ|-7aa_prod|chemg|NC_000911.1_2388872_2387424_-1_GTG_482
VMSSLK	6	1a	SGL_RS12985|GBK|KAZ|-7aa_prod|chemg|NC_000911.1_2388872_2387424_-1_GTG_482
VAASGQLSGPSK	12	1a	SGL_RS12985|GBK|KAZ|-7aa_prod|chemg|NC_000911.1_2388872_2387424_-1_GTG_482
TFSGDVEAWIPK	12	1a	SGL_RS12985|GBK|KAZ|-7aa_prod|chemg|NC_000911.1_2388872_2387424_-1_GTG_482
DALYCSK	7	1a	SGL_RS12985|GBK|KAZ|-7aa_prod|chemg|NC_000911.1_2388872_2387424_-1_GTG_482
MCSYAQGMALIAK	13	1a	SGL_RS12985|GBK|KAZ|-7aa_prod|chemg|NC_000911.1_2388872_2387424_-1_GTG_482
ASQEFGYDVNLPEIAR	16	1a	SGL_RS12985|GBK|KAZ|-7aa_prod|chemg|NC_000911.1_2388872_2387424_-1_GTG_482
GGCIIR	6	1a	SGL_RS12985|GBK|KAZ|-7aa_prod|chemg|NC_000911.1_2388872_2387424_-1_GTG_482
AGFLDK	6	1a	SGL_RS12985|GBK|KAZ|-7aa_prod|chemg|NC_000911.1_2388872_2387424_-1_GTG_482
DNPQLPNLLLAPEFK	15	1a	SGL_RS12985|GBK|KAZ|-7aa_prod|chemg|NC_000911.1_2388872_2387424_-1_GTG_482
QSILDR	6	1a	SGL_RS12985|GBK|KAZ|-7aa_prod|chemg|NC_000911.1_2388872_2387424_-1_GTG_482
EVLMLANEMGIAVPAFSSSLDYFDSYR	27	1a	SGL_RS12985|GBK|KAZ|-7aa_prod|chemg|NC_000911.1_2388872_2387424_-1_GTG_482
AVLPQNLTQAQR	12	1a	SGL_RS12985|GBK|KAZ|-7aa_prod|chemg|NC_000911.1_2388872_2387424_-1_GTG_482
DYFGAHTYER	10	1a	SGL_RS12985|GBK|KAZ|-7aa_prod|chemg|NC_000911.1_2388872_2387424_-1_GTG_482
GEFFHTEWLD	10	1a	SGL_RS12985|GBK|KAZ|-7aa_prod|chemg|NC_000911.1_2388872_2387424_-1_GTG_482
WALQCR	6	1a	ASM972ORF|NC_000911.1_2387602_2387516_-2_ATG_28
WITLTVTGGR	10	1a	ASM972ORF|NC_000911.1_2387602_2387516_-2_ATG_28
GLHYPSWLFR	10	1a	ASM972ORF|NC_000911.1_2387760_2387701_-3_TTG_19
QDQESF	6	1a	ASM972ORF|NC_000911.1_2387760_2387701_-3_TTG_19
NLATTLTCR	9	1a	ASM972ORF|NC_000911.1_2387818_2387723_-2_TTG_31
LPAFGK	6	1a	ASM972ORF|NC_000911.1_2387818_2387723_-2_TTG_31
GVALSELAF	9	1a	ASM972ORF|NC_000911.1_2387818_2387723_-2_TTG_31
MLENVFLCPGHGPNCQSFPGIWLR	24	1a	ASM972ORF|NC_000911.1_2387859_2387782_-3_TTG_25
MPSIAR	6	1a	ASM972ORF|NC_000911.1_2387869_2387819_-2_ATG_16
CVPMPR	6	1a	ASM972ORF|NC_000911.1_2387869_2387819_-2_ATG_16
MDGDEWFGIR	10	1a	ASM972ORF|NC_000911.1_2388045_2387983_-3_CTG_20
SAHSHYLR	8	1a	ASM972ORF|NC_000911.1_2388045_2387983_-3_CTG_20
AQDAGR	6	1a	ASM972ORF|NC_000911.1_2388073_2388035_-2_ATG_12
MMPPAK	6	1a	ASM972ORF_+1aa_orf|NC_000911.1_2388076_2388035_-2_TTG_13
MTTSLMPPAK	10	1a	ASM972ORF_+5aa_orf|NC_000911.1_2388088_2388035_-2_TTG_17
SAPTFLLK	8	1a	ASM972ORF|NC_000911.1_2388145_2388089_-2_TTG_18
MAQGEQDITSK	11	1a	ASM972ORF|NC_000911.1_2388325_2388254_-2_TTG_23
WSTTALSMAICN	12	1a	ASM972ORF|NC_000911.1_2388325_2388254_-2_TTG_23
MCDFYWPR	8	1a	ASM972ORF|NC_000911.1_2388339_2388274_-3_CTG_21
QNGPQR	6	1a	ASM972ORF|NC_000911.1_2388339_2388274_-3_CTG_21
TPIIPPV	7	1a	ASM972ORF|NC_000911.1_2388373_2388332_-2_TTG_13
MVATPFMK	8	1a	ASM972ORF|NC_000911.1_2388553_2388428_-2_ATG_41
PPAWALSAWESVEGK	15	1a	ASM972ORF|NC_000911.1_2388553_2388428_-2_ATG_41
AHYWVLV	7	1a	ASM972ORF|NC_000911.1_2388553_2388428_-2_ATG_41
MMVATPFMK	9	1a	ASM972ORF_+1aa_orf|NC_000911.1_2388556_2388428_-2_TTG_42
MSNCWNAPVK	10	1a	ASM972ORF|NC_000911.1_2388670_2388632_-2_TTG_12
MPSTWK	6	1a	ASM972ORF|NC_000911.1_2388799_2388677_-2_TTG_40
VEAFPSPCLTVPPTK	15	1a	ASM972ORF|NC_000911.1_2388799_2388677_-2_TTG_40
NSWPNGLWAK	10	1a	ASM972ORF|NC_000911.1_2388799_2388677_-2_TTG_40
MNLATAK	7	1a	ASM972ORF|NC_000911.1_2388994_2388857_-2_ATG_45
EINLAR	6	1a	ASM972ORF|NC_000911.1_2388994_2388857_-2_ATG_45
PDPFQSLVR	9	1a	SGL_RS12990|GBK|KAZ|prod|chemg|NC_000911.1_2389481_2389062_-1_ATG_139
DLIDAVNGQER	11	1a	SGL_RS12990|GBK|KAZ|prod|chemg|NC_000911.1_2389481_2389062_-1_ATG_139
VTLGESFPSGQK	12	1a	SGL_RS12990|GBK|KAZ|prod|chemg|NC_000911.1_2389481_2389062_-1_ATG_139
HPESWYQK	8	1a	SGL_RS12990|GBK|KAZ|prod|chemg|NC_000911.1_2389481_2389062_-1_ATG_139
LGGDIEVQTPVGR	13	1a	SGL_RS12990|GBK|KAZ|prod|chemg|NC_000911.1_2389481_2389062_-1_ATG_139
IDILTK	6	1a	SGL_RS12990|GBK|KAZ|prod|chemg|NC_000911.1_2389481_2389062_-1_ATG_139
TEIIEVK	7	1a	SGL_RS12990|GBK|KAZ|prod|chemg|NC_000911.1_2389481_2389062_-1_ATG_139
AAIGQVK	7	1a	SGL_RS12990|GBK|KAZ|prod|chemg|NC_000911.1_2389481_2389062_-1_ATG_139
YYTNHSLR	8	1a	SGL_RS12990|GBK|KAZ|prod|chemg|NC_000911.1_2389481_2389062_-1_ATG_139
IHLFGAIK	8	1a	SGL_RS12990|GBK|KAZ|prod|chemg|NC_000911.1_2389481_2389062_-1_ATG_139
PSQLILIK	8	1a	SGL_RS12990|GBK|KAZ|prod|chemg|NC_000911.1_2389481_2389062_-1_ATG_139
DEGIALTHEEISL	13	1a	SGL_RS12990|GBK|KAZ|prod|chemg|NC_000911.1_2389481_2389062_-1_ATG_139
LWQILHQSFVEDSSFWSH	18	1a	ASM972ORF|NC_000911.1_2389227_2389141_-3_CTG_28
VMADITPIIR	10	1a	ASM972ORF|NC_000911.1_2389249_2389166_-2_TTG_27
YSDQDR	6	1a	ASM972ORF|NC_000911.1_2389344_2389246_-3_TTG_32
MQLMGR	6	1a	ASM972ORF|NC_000911.1_2389423_2389325_-2_ATG_32
VFPVDK	6	1a	ASM972ORF|NC_000911.1_2389423_2389325_-2_ATG_32
SILSLGIK	8	1a	ASM972ORF|NC_000911.1_2389423_2389325_-2_ATG_32
MLGDSLGISSMQLMGR	16	1a	ASM972ORF_+10aa_orf|NC_000911.1_2389453_2389325_-2_TTG_42
CLAVNNAQTR	10	1a	ASM972ORF|NC_000911.1_2389512_2389447_-3_ATG_21
SIPESC	6	1a	ASM972ORF|NC_000911.1_2389512_2389447_-3_ATG_21
MAMGCTK	7	1a	ASM972ORF_+2aa_orf|NC_000911.1_2389518_2389447_-3_CTG_23
NENQENSQIDDTDIAAGAIAVGTVAGAGLSATIGGMGLTVAGAGIGIGMAPVAAAGAVVGSAAFGAK	67	1a	SGL_RS12995|GBK|KAZ|prod|NC_000911.1_2389900_2389481_-2_ATG_139
AIEGQDPMAVGAIATGAVVGAGTSAALGGMGLALTGTAIGIGMAPIAAAGAVVGLAGYGLYK	62	1a	SGL_RS12995|GBK|KAZ|prod|NC_000911.1_2389900_2389481_-2_ATG_139
MPSESSQSNR	10	1a	SGL_RS12995_+30aa_orf|NC_000911.1_2389990_2389481_-2_TTG_169
SPFNLQVSITNTYPNR	16	1a	SGL_RS12995_+30aa_orf|NC_000911.1_2389990_2389481_-2_TTG_169
LSTMDNK	7	1a	SGL_RS12995_+30aa_orf|NC_000911.1_2389990_2389481_-2_TTG_169
WLGLPPLEQK	10	1a	ASM972ORF|NC_000911.1_2389734_2389630_-3_TTG_34
IQWQLGQLLLVR	12	1a	ASM972ORF|NC_000911.1_2389734_2389630_-3_TTG_34
MGLDFPQLLEGWD	13	1a	ASM972ORF|NC_000911.1_2389815_2389774_-3_CTG_13
MTIPILR	7	1a	ASM972ORF|NC_000911.1_2389863_2389816_-3_TTG_15
LVQLQSGL	8	1a	ASM972ORF|NC_000911.1_2389863_2389816_-3_TTG_15
MLDNLSK	7	1a	ASM972ORF|NC_000911.1_2390045_2390013_-1_TTG_10
YTELSK	6	1a	ASM972ORF|NC_000911.1_2390167_2390051_-2_ATG_38
GGIGVNLP	8	1a	ASM972ORF|NC_000911.1_2390250_2390197_-3_ATG_17
ATSATTTAK	9	1a	ASM972ORF|NC_000911.1_2390358_2390263_-3_ATG_31
IPSTSK,LPSTSK	13	3b	ASM972ORF|NC_000911.1_2791255_2791175_-2_TTG_26;ASM972ORF|NC_000911.1_2390358_2390263_-3_ATG_31
ALANHCFF	8	1a	ASM972ORF|NC_000911.1_2390358_2390263_-3_ATG_31
MAPLGIDLVK	10	1a	ASM972ORF|NC_000911.1_2390401_2390348_-2_ATG_17
TGITNAH	7	1a	ASM972ORF|NC_000911.1_2390401_2390348_-2_ATG_17
MPSWVQR	7	1a	ASM972ORF|NC_000911.1_2390445_2390374_-3_TTG_23
MAIAQAIGINSYQTIAFMGPTGAEIGN	27	1a	ASM972ORF|NC_000911.1_2390488_2390405_-2_ATG_27
MNCFGK	6	1a	ASM972ORF_+24aa_orf|NC_000911.1_2390560_2390405_-2_CTG_51
IPQYHNAIGIR	11	1a	ASM972ORF_+24aa_orf|NC_000911.1_2390560_2390405_-2_CTG_51
FLLFIMAIAQAIGINSYQTIAFMGPTGAEIGN	32	1a	ASM972ORF_+24aa_orf|NC_000911.1_2390560_2390405_-2_CTG_51
NPPIPQCDR	9	1a	ASM972ORF|NC_000911.1_2390555_2390460_-1_TTG_31
YPPVSPFHNGDR	12	1a	ASM972ORF|NC_000911.1_2390555_2390460_-1_TTG_31
MGSAVVPHTK	10	1a	ASM972ORF|NC_000911.1_2390680_2390621_-2_CTG_19
INYFHR	6	1a	ASM972ORF|NC_000911.1_2390680_2390621_-2_CTG_19
MAGIPWHGAGELNIPGQCR	19	1a	ASM972ORF|NC_000911.1_2390723_2390646_-1_CTG_25
SPPHQN	6	1a	ASM972ORF|NC_000911.1_2390723_2390646_-1_CTG_25
MSLPVK	6	1a	ASM972ORF|NC_000911.1_2390760_2390665_-3_ATG_31
SGWYSMAWCWR	11	1a	ASM972ORF|NC_000911.1_2390760_2390665_-3_ATG_31
YSWAVP	6	1a	ASM972ORF|NC_000911.1_2390760_2390665_-3_ATG_31
MTMSLPVK	8	1a	ASM972ORF_+2aa_orf|NC_000911.1_2390766_2390665_-3_TTG_33
MVFHGMVLES	10	1a	ASM972ORF|NC_000911.1_2390719_2390687_-2_CTG_10
VIDNVIAGENLQ	12	1a	ASM972ORF|NC_000911.1_2390779_2390732_-2_TTG_15
MHPINQAVQESSWGTIPPLIGR	22	1a	ASM972ORF|NC_000911.1_2390926_2390798_-2_CTG_42
IELHLPFTIHLFPK	14	1a	ASM972ORF|NC_000911.1_2390926_2390798_-2_CTG_42
MGHYSAVDR	9	1a	ASM972ORF|NC_000911.1_2390891_2390850_-1_TTG_13
DSVAAQACSQAGSVGSR	17	1a	ASM972ORF|NC_000911.1_2391102_2390869_-3_ATG_77
AGMMSALPCCWVVK	14	1a	ASM972ORF|NC_000911.1_2391102_2390869_-3_ATG_77
WVTHCR	6	1a	ASM972ORF|NC_000911.1_2391102_2390869_-3_ATG_77
LASLSTCSNCTR	12	1a	ASM972ORF|NC_000911.1_2391102_2390869_-3_ATG_77
LGALFR	6	1a	ASM972ORF|NC_000911.1_2391102_2390869_-3_ATG_77
MVAMTK	6	1a	ASM972ORF_+3aa_orf|NC_000911.1_2391111_2390869_-3_CTG_80
MGYPLSFGFVEYL	13	1a	ASM972ORF|NC_000911.1_2390971_2390930_-2_CTG_13
MFPGGVSGFPV	11	1a	ASM972ORF|NC_000911.1_2391073_2391038_-2_TTG_11
NQHFLPYLVDWSL	13	1a	ASM972ORF|NC_000911.1_2391149_2391099_-1_CTG_16
MLITTAK	7	1a	ASM972ORF|NC_000911.1_2391162_2391112_-3_TTG_16
SALSSLLS	8	1a	ASM972ORF|NC_000911.1_2391162_2391112_-3_TTG_16
MAIGIYLGR	9	1a	ASM972ORF|NC_000911.1_2391190_2391143_-2_CTG_15
IANHHC	6	1a	ASM972ORF|NC_000911.1_2391190_2391143_-2_CTG_15
MSPFGK	6	1a	ASM972CHEMG|NC_000911.1_2391440_2391156_-1_CTG_94
PVDGPEHSNDPLR	13	1a	ASM972CHEMG|NC_000911.1_2391440_2391156_-1_CTG_94
GWCSQNR	7	1a	ASM972CHEMG|NC_000911.1_2391440_2391156_-1_CTG_94
LFVAWFSPGSTQENPPVVPMR	21	1a	ASM972CHEMG|NC_000911.1_2391440_2391156_-1_CTG_94
STVDQGK	7	1a	ASM972CHEMG|NC_000911.1_2391440_2391156_-1_CTG_94
TNSPPLAALTFPAPGDR	17	1a	ASM972CHEMG|NC_000911.1_2391440_2391156_-1_CTG_94
DIPGEDC	7	1a	ASM972CHEMG|NC_000911.1_2391440_2391156_-1_CTG_94
MALNIPMTHSGDGVLK	16	1a	ASM972ORF|NC_000911.1_2391391_2391212_-2_ATG_59
TVPINLLR	8	1a	ASM972ORF|NC_000911.1_2391391_2391212_-2_ATG_59
IGFLLHGFR	9	1a	ASM972ORF|NC_000911.1_2391391_2391212_-2_ATG_59
ILLLSQCAQPLIR	13	1a	ASM972ORF|NC_000911.1_2391391_2391212_-2_ATG_59
MMALNIPMTHSGDGVLK	17	1a	ASM972ORF_+1aa_orf|NC_000911.1_2391394_2391212_-2_TTG_60
SSCCPNALNR	10	1a	ASM972ORF|NC_000911.1_2391303_2391241_-3_ATG_20
MLCHHLAK	8	1a	ASM972ORF|NC_000911.1_2391445_2391407_-2_TTG_12
ITILLCQVR	9	1a	ASM972CHEMG|NC_000911.1_2391675_2391466_-3_TTG_69
EHGFQYPR	8	1a	ASM972CHEMG|NC_000911.1_2391675_2391466_-3_TTG_69
IEGSGGVVVEVK	12	1a	ASM972CHEMG|NC_000911.1_2391675_2391466_-3_TTG_69
PFHSDFLCSFILSVPISPANFAQLLR	26	1a	ASM972CHEMG|NC_000911.1_2391675_2391466_-3_TTG_69
MISSAHLSFQFPYPR	15	1a	ASM972ORF|NC_000911.1_2391545_2391471_-1_GTG_24
LILLNFCGT	9	1a	ASM972ORF|NC_000911.1_2391545_2391471_-1_GTG_24
MLIYPFSSHIPG	12	1a	ASM972ORF|NC_000911.1_2391535_2391497_-2_CTG_12
MASSTLGSR	9	1a	ASM972ORF|NC_000911.1_2391614_2391561_-1_ATG_17
AVVAWLSK	8	1a	ASM972ORF|NC_000911.1_2391614_2391561_-1_ATG_17
NGHCPHYHTALSGK	14	1a	ASM972ORF|NC_000911.1_2391688_2391596_-2_TTG_30
GAWLPVP	7	1a	ASM972ORF|NC_000911.1_2391688_2391596_-2_TTG_30
MPALPYCSVR	10	1a	ASM972ORF|NC_000911.1_2391653_2391621_-1_CTG_10
LLASVAPLVK	10	1a	ASM972ORF|NC_000911.1_2391785_2391663_-1_ATG_40
IISSGWAPMVSAISCLACLIAAEACQP	27	1a	ASM972ORF|NC_000911.1_2391785_2391663_-1_ATG_40
HQVFPLGK	8	1a	ASM972ORF|NC_000911.1_2391849_2391679_-3_ATG_56
HSPNGQIISFR	11	1a	ASM972ORF|NC_000911.1_2391849_2391679_-3_ATG_56
SAAGENNFFWLGPHGLGNFLPSLFNCR	27	1a	ASM972ORF|NC_000911.1_2391849_2391679_-3_ATG_56
MVGPPWSR	8	1a	ASM972ORF|NC_000911.1_2391736_2391698_-2_CTG_12
SPQTPR	6	1a	ASM972ORF|NC_000911.1_2391913_2391770_-2_CTG_47
FPNNDR	6	1a	ASM972ORF|NC_000911.1_2391913_2391770_-2_CTG_47
ELTPLDAPFPPSPGVSLGQSTPPPLPEWPNY	31	1a	ASM972ORF|NC_000911.1_2391913_2391770_-2_CTG_47
AFSNSVK	7	1a	ASM972ORF|NC_000911.1_2391974_2391915_-1_ATG_19
MAAITETR	8	1a	ASM972ORF_+8aa_orf|NC_000911.1_2391998_2391915_-1_TTG_27
MLAAITETR	9	1a	ASM972ORF_+9aa_orf|NC_000911.1_2392001_2391915_-1_TTG_28
GCSTPISLLAAITETR	16	1a	ASM972ORF_+18aa_orf|NC_000911.1_2392028_2391915_-1_TTG_37
MATESTNLLEGLQHADFIVGR	21	1a	ASM972ORF|NC_000911.1_2392053_2391958_-3_TTG_31
MDVEGNFAQGLGPITMK	17	1a	ASM972ORF|NC_000911.1_2392116_2392057_-3_ATG_19
MMDVEGNFAQGLGPITMK	18	1a	ASM972ORF_+1aa_orf|NC_000911.1_2392119_2392057_-3_TTG_20
MPLGPWILCPVK	12	1a	ASM972ORF|NC_000911.1_2392175_2392116_-1_ATG_19
VDPAVVAGDR	10	1a	ASM972ORF|NC_000911.1_2392384_2392142_-2_TTG_80
FPQLWSK	7	1a	ASM972ORF|NC_000911.1_2392384_2392142_-2_TTG_80
QSGAPAEFR	9	1a	ASM972ORF|NC_000911.1_2392384_2392142_-2_TTG_80
NENYLPALPPTVGALTSPPDFDGDIIPQCPWVHGFCAQ	38	1a	ASM972ORF|NC_000911.1_2392384_2392142_-2_TTG_80
LPSCPPPNSWGANLTPGF	18	1a	ASM972ORF|NC_000911.1_2392310_2392194_-1_ATG_38
MFVVPIQHHPTNFCQTLPELIPQLSLAIAFR	31	1a	ASM972ORF|NC_000911.1_2392422_2392324_-3_TTG_32
MGSTPVILTLR	11	1a	ASM972ORF|NC_000911.1_2392469_2392413_-1_TTG_18
LPGNLCS	7	1a	ASM972ORF|NC_000911.1_2392469_2392413_-1_TTG_18
MGSFSAVGR	9	1a	ASM972ORF|NC_000911.1_2392551_2392504_-3_ATG_15
TGGTGR	6	1a	ASM972ORF|NC_000911.1_2392551_2392504_-3_ATG_15
MGAGFVPTQGIQHMGSFSAVGR	22	1a	ASM972ORF_+13aa_orf|NC_000911.1_2392590_2392504_-3_TTG_28
MAIAWSISISVVNR	14	1a	ASM972ORF|NC_000911.1_2392655_2392530_-1_ATG_41
LAWALVLSR	9	1a	ASM972ORF|NC_000911.1_2392655_2392530_-1_ATG_41
AYNTWEASVR	10	1a	ASM972ORF|NC_000911.1_2392655_2392530_-1_ATG_41
MVNFYLGGK	9	1a	ASM972ORF|NC_000911.1_2392644_2392609_-3_CTG_11
MYPSQWR	7	1a	ASM972ORF|NC_000911.1_2392669_2392619_-2_CTG_16
SPGQFLSR	8	1a	ASM972ORF|NC_000911.1_2392669_2392619_-2_CTG_16
ETYGNLTLVR	10	1a	ASM972ORF|NC_000911.1_2392737_2392678_-3_TTG_19
MIATWK	6	1a	ASM972ORF|NC_000911.1_2392741_2392694_-2_TTG_15
IDCHMEEK	8	1a	ASM972ORF|NC_000911.1_2392754_2392704_-1_ATG_16
MPTVPPTK	8	1a	ASM972ORF|NC_000911.1_2392984_2392751_-2_CTG_77
CQCLAVAQTSSPLK	14	1a	ASM972ORF|NC_000911.1_2392984_2392751_-2_CTG_77
PAAIVLR	7	1a	ASM972ORF|NC_000911.1_2392984_2392751_-2_CTG_77
QSGESFLAIAGIYEENDGSK	20	1a	ASM972ORF|NC_000911.1_2392984_2392751_-2_CTG_77
FVQCNPDK	8	1a	ASM972ORF|NC_000911.1_2392984_2392751_-2_CTG_77
VDPDWVFGIEDR	12	1a	ASM972ORF|NC_000911.1_2392984_2392751_-2_CTG_77
MGFWHR	6	1a	ASM972ORF|NC_000911.1_2392790_2392758_-1_CTG_10
MAQNLSSAIPTK	12	1a	ASM972ORF|NC_000911.1_2392836_2392774_-3_ATG_20
LILTGFLA	8	1a	ASM972ORF|NC_000911.1_2392836_2392774_-3_ATG_20
TMAQNLSSAIPTK	13	2a	ASM972ORF_+24aa_orf|NC_000911.1_2392908_2392774_-3_TTG_44;ASM972ORF_+7aa_orf|NC_000911.1_2392857_2392774_-3_CTG_27;ASM972ORF_+20aa_orf|NC_000911.1_2392896_2392774_-3_TTG_40;ASM972ORF_+8aa_orf|NC_000911.1_2392860_2392774_-3_TTG_28;ASM972ORF_+10aa_orf|NC_000911.1_2392866_2392774_-3_TTG_30
MLEFTR	6	1a	ASM972ORF_+8aa_orf|NC_000911.1_2392860_2392774_-3_TTG_28
MPLLEFTR	8	1a	ASM972ORF_+10aa_orf|NC_000911.1_2392866_2392774_-3_TTG_30
VSLPLLEFTR	10	2a	ASM972ORF_+20aa_orf|NC_000911.1_2392896_2392774_-3_TTG_40;ASM972ORF_+24aa_orf|NC_000911.1_2392908_2392774_-3_TTG_44
MSFVLSPNK	9	1a	ASM972ORF_+24aa_orf|NC_000911.1_2392908_2392774_-3_TTG_44
MGTTWGR	7	1a	ASM972ORF|NC_000911.1_2393042_2392797_-1_ATG_81
NLVLAWGCCNHCSANCSPNQMPMSGCCSNFITVK	34	1a	ASM972ORF|NC_000911.1_2393042_2392797_-1_ATG_81
NCPSYCPQTK	10	1a	ASM972ORF|NC_000911.1_2393042_2392797_-1_ATG_81
FPCHCWNLR	9	1a	ASM972ORF|NC_000911.1_2393042_2392797_-1_ATG_81
ICPVQSR	7	1a	ASM972ORF|NC_000911.1_2393042_2392797_-1_ATG_81
MFCQLFPQPNANVWLLLK	18	1a	ASM972ORF|NC_000911.1_2392989_2392921_-3_CTG_22
MGTQFSFSLGLL	12	1a	ASM972ORF|NC_000911.1_2393031_2392993_-3_CTG_12
MGVENITSQAAK	12	1a	ASM972ORF|NC_000911.1_2393142_2393047_-3_TTG_31
TSGNSFSLIK	10	1a	ASM972ORF|NC_000911.1_2393142_2393047_-3_TTG_31
SPLGLLTSV	9	1a	ASM972ORF|NC_000911.1_2393142_2393047_-3_TTG_31
MLGGGEHNQSGGK	13	1a	ASM972ORF|NC_000911.1_2393146_2393078_-2_ATG_22
QFFQLD	6	1a	ASM972ORF|NC_000911.1_2393146_2393078_-2_ATG_22
MLNDHYHCCLSSMGWEK	17	1a	ASM972ORF|NC_000911.1_2393420_2393124_-1_ATG_98
DGAAIATIPNTLAPFSSIIR	20	1a	ASM972ORF|NC_000911.1_2393420_2393124_-1_ATG_98
AVVPVVIISSK	11	1a	ASM972ORF|NC_000911.1_2393420_2393124_-1_ATG_98
VLNPGPVAK	9	1a	ASM972ORF|NC_000911.1_2393420_2393124_-1_ATG_98
ADCNSR	6	1a	ASM972ORF|NC_000911.1_2393420_2393124_-1_ATG_98
AWVSLTR	7	1a	ASM972ORF|NC_000911.1_2393420_2393124_-1_ATG_98
CNAWGWR	7	1a	ASM972ORF|NC_000911.1_2393420_2393124_-1_ATG_98
MQFPAAIAWAK	11	1a	ASM972ORF|NC_000911.1_2393214_2393146_-3_TTG_22
QSLGIFNSL	9	1a	ASM972ORF|NC_000911.1_2393214_2393146_-3_TTG_22
MAPWLK	6	1a	ASM972ORF|NC_000911.1_2393236_2393183_-2_CTG_17
LIAIPGGDR	9	1a	ASM972ORF|NC_000911.1_2393236_2393183_-2_CTG_17
FHGLGK	6	1a	ASM972ORF|NC_000911.1_2393400_2393299_-3_TTG_33
HDTQHFSSLFFHYPSGF	17	1a	ASM972ORF|NC_000911.1_2393400_2393299_-3_TTG_33
MNTDQQK	7	1a	ASM972ORF|NC_000911.1_2393445_2393410_-3_TTG_11
MALPPLR	7	3b	ASM972ORF_+14aa_orf|NC_005229.1_111380_111300_-2_TTG_26;ASM972ORF|NC_000911.1_2393620_2393456_-2_ATG_54
LLWAWAAVGMTK	12	1a	ASM972ORF|NC_000911.1_2393620_2393456_-2_ATG_54
LTPPNQR	7	1a	ASM972ORF|NC_000911.1_2393620_2393456_-2_ATG_54
GETCFCIGLTK	11	1a	ASM972ORF|NC_000911.1_2393620_2393456_-2_ATG_54
MGGQGLASWIAR	12	1a	ASM972ORF|NC_000911.1_2393717_2393514_-1_ATG_67
GTGGSSR	7	1a	ASM972ORF|NC_000911.1_2393717_2393514_-1_ATG_67
NGTTSIETTLGLGR	14	1a	ASM972ORF|NC_000911.1_2393717_2393514_-1_ATG_67
GGNDQAGCSQTNTTQPK	17	1a	ASM972ORF|NC_000911.1_2393717_2393514_-1_ATG_67
MVGVNFPFSQYQHNMGGQGLASWIAR	26	1a	ASM972ORF_+14aa_orf|NC_000911.1_2393759_2393514_-1_TTG_81
AWLVGLLGVLVGAAGGV	17	1a	ASM972ORF|NC_000911.1_2393713_2393651_-2_GTG_20
MCPGNAHVFSGCHGNQWYFYR	21	1a	ASM972ORF|NC_000911.1_2394006_2393695_-3_CTG_103
WDHPSWR	7	1a	ASM972ORF|NC_000911.1_2394006_2393695_-3_CTG_103
PLFCHSR	7	1a	ASM972ORF|NC_000911.1_2394006_2393695_-3_CTG_103
DFPPFGLLGNCLGVFPSLFCPLPPGNLLK	29	1a	ASM972ORF|NC_000911.1_2394006_2393695_-3_CTG_103
LSVLPVPAQYGWPR	14	1a	ASM972ORF|NC_000911.1_2394006_2393695_-3_CTG_103
MLMFFR	6	1a	ASM972ORF|NC_000911.1_2393993_2393772_-1_ATG_73
GAMETNGIFTVTPK	14	1a	ASM972ORF|NC_000911.1_2393993_2393772_-1_ATG_73
TDPTDTDGTIQAGGHFFAIPGIFPHGIFHHLDYLEIALGCFPAFFAHCHR	50	1a	ASM972ORF|NC_000911.1_2393993_2393772_-1_ATG_73
CAQEMLMFFR	10	2a	ASM972ORF_+16aa_orf|NC_000911.1_2394041_2393772_-1_TTG_89;ASM972ORF_+8aa_orf|NC_000911.1_2394017_2393772_-1_GTG_81;ASM972ORF_+35aa_orf|NC_000911.1_2394098_2393772_-1_CTG_108;ASM972ORF_+26aa_orf|NC_000911.1_2394071_2393772_-1_TTG_99
MISHSDATVGSR	12	1a	ASM972ORF_+16aa_orf|NC_000911.1_2394041_2393772_-1_TTG_89
MHHVEQSHHILISHSDATVGSR	22	1a	ASM972ORF_+26aa_orf|NC_000911.1_2394071_2393772_-1_TTG_99
MHYPHWGAILHHVEQSHHILISHSDATVGSR	31	1a	ASM972ORF_+35aa_orf|NC_000911.1_2394098_2393772_-1_CTG_108
MVFLPSLQK	9	1a	ASM972ORF|NC_000911.1_2393959_2393780_-2_ATG_59
IPMGPSK	7	1a	ASM972ORF|NC_000911.1_2393959_2393780_-2_ATG_59
LAATFLPFQGFSHTGFSTIWITWK	24	1a	ASM972ORF|NC_000911.1_2393959_2393780_-2_ATG_59
LPWGVSQPFLPTATG	15	1a	ASM972ORF|NC_000911.1_2393959_2393780_-2_ATG_59
PMVFLPSLQK	10	2a	ASM972ORF_+23aa_orf|NC_000911.1_2394028_2393780_-2_CTG_82;ASM972ORF_+15aa_orf|NC_000911.1_2394004_2393780_-2_GTG_74;ASM972ORF_+5aa_orf|NC_000911.1_2393974_2393780_-2_GTG_64
CSCFFGVPWK	10	2a	ASM972ORF_+23aa_orf|NC_000911.1_2394028_2393780_-2_CTG_82;ASM972ORF_+15aa_orf|NC_000911.1_2394004_2393780_-2_GTG_74
MTQPWEAAVPR	11	1a	ASM972ORF_+23aa_orf|NC_000911.1_2394028_2393780_-2_CTG_82
MPFCTMLNK	9	1a	ASM972ORF|NC_000911.1_2394079_2394038_-2_GTG_13
MIQSVQIIYFFCTTR	15	1a	ASM972ORF_+17aa_orf|NC_000911.1_2394130_2394038_-2_TTG_30
TGVPFCTMLNK	11	2a	ASM972ORF_+17aa_orf|NC_000911.1_2394130_2394038_-2_TTG_30;ASM972ORF_+47aa_orf|NC_000911.1_2394220_2394038_-2_CTG_60;ASM972ORF_+41aa_orf|NC_000911.1_2394202_2394038_-2_CTG_54;ASM972ORF_+51aa_orf|NC_000911.1_2394232_2394038_-2_TTG_64;ASM972ORF_+23aa_orf|NC_000911.1_2394148_2394038_-2_TTG_36;ASM972ORF_+54aa_orf|NC_000911.1_2394241_2394038_-2_TTG_67
MYTIAVLIQSVQIIYFFCTTR	21	1a	ASM972ORF_+23aa_orf|NC_000911.1_2394148_2394038_-2_TTG_36
MSGDQK	6	1a	ASM972ORF_+41aa_orf|NC_000911.1_2394202_2394038_-2_CTG_54
DYNPSR	6	2a	ASM972ORF_+54aa_orf|NC_000911.1_2394241_2394038_-2_TTG_67;ASM972ORF_+41aa_orf|NC_000911.1_2394202_2394038_-2_CTG_54;ASM972ORF_+47aa_orf|NC_000911.1_2394220_2394038_-2_CTG_60;ASM972ORF_+51aa_orf|NC_000911.1_2394232_2394038_-2_TTG_64
LYTIAVLIQSVQIIYFFCTTR	21	2a	ASM972ORF_+54aa_orf|NC_000911.1_2394241_2394038_-2_TTG_67;ASM972ORF_+41aa_orf|NC_000911.1_2394202_2394038_-2_CTG_54;ASM972ORF_+47aa_orf|NC_000911.1_2394220_2394038_-2_CTG_60;ASM972ORF_+51aa_orf|NC_000911.1_2394232_2394038_-2_TTG_64
MYCTITLSGDQK	12	1a	ASM972ORF_+47aa_orf|NC_000911.1_2394220_2394038_-2_CTG_60
MVFPLYCTITLSGDQK	16	1a	ASM972ORF_+51aa_orf|NC_000911.1_2394232_2394038_-2_TTG_64
MSPLVFPLYCTITLSGDQK	19	1a	ASM972ORF_+54aa_orf|NC_000911.1_2394241_2394038_-2_TTG_67
SYNSETGTIILHGCTR	16	1a	ASM972ORF|NC_000911.1_2394198_2394127_-3_GTG_23
VVAIGISSVLHHYPEWR	17	1a	ASM972ORF|NC_000911.1_2394251_2394159_-1_TTG_30
SEVTTQK	7	1a	ASM972ORF|NC_000911.1_2394251_2394159_-1_TTG_30
MPSDAR	6	1a	ASM972ORF|NC_000911.1_2394306_2394244_-3_GTG_20
FSTTGSWR	8	1a	ASM972ORF|NC_000911.1_2394306_2394244_-3_GTG_20
DLNMID	6	1a	ASM972ORF|NC_000911.1_2394306_2394244_-3_GTG_20
MNCDPVPSDAR	11	1a	ASM972ORF_+5aa_orf|NC_000911.1_2394321_2394244_-3_TTG_25
MPDHDVLNCDPVPSDAR	17	1a	ASM972ORF_+11aa_orf|NC_000911.1_2394339_2394244_-3_GTG_31
GFPPQVPGVISI	12	1a	ASM972ORF|NC_000911.1_2394296_2394252_-1_ATG_14
MPNFFK	6	1a	ASM972ORF|NC_000911.1_2394453_2394394_-3_TTG_19
QSCINVS	7	1a	ASM972ORF|NC_000911.1_2394453_2394394_-3_TTG_19
ISSSIIPCLISSR	13	1a	ASM972ORF|NC_000911.1_2394497_2394432_-1_CTG_21
FNPVCHELFLILLPSK	16	1a	ASM972ORF|NC_000911.1_2394559_2394458_-2_ATG_33
GYWTAFLQQK	10	1a	ASM972ORF|NC_000911.1_2394559_2394458_-2_ATG_33
NYSAFR	6	1a	ASM972ORF|NC_000911.1_2394709_2394668_-2_TTG_13
MIELILK	7	1a	ASM972ORF|NC_000911.1_2394740_2394702_-1_ATG_12
TISDASMIGR	10	1a	ASM972ORF|NC_000911.1_2394775_2394737_-2_TTG_12
MNNLVNR	7	1a	ASM972ORF_+10aa_orf|NC_000911.1_2394805_2394737_-2_TTG_22
YLSLSVCGK	9	1a	ASM972ORF|NC_000911.1_2394926_2394798_-1_ATG_42
TQCDYTFLLVR	11	1a	ASM972ORF|NC_000911.1_2394926_2394798_-1_ATG_42
EFPTSR	6	1a	ASM972ORF|NC_000911.1_2394926_2394798_-1_ATG_42
MIELLIFCNAYPDSLSALFSSIIFLR	26	1a	ASM972ORF_+32aa_orf|NC_000911.1_2395022_2394798_-1_TTG_74
LSIQFLMLR	9	1a	ASM972ORF_+32aa_orf|NC_000911.1_2395022_2394798_-1_TTG_74
MIAIGIYHYLSVVNTLQK	18	1a	ASM972ORF|NC_000911.1_2394916_2394809_-2_ATG_35
LNVITHFFWFENFPHQD	17	1a	ASM972ORF|NC_000911.1_2394916_2394809_-2_ATG_35
MLILIHFQLYLVQLFFYVFPYNS	23	1a	ASM972ORF|NC_000911.1_2394997_2394926_-2_ATG_23
ALTLSSSNFTF	11	1a	ASM972ORF|NC_000911.1_2395066_2395019_-2_TTG_15
ASVHPIGQFHR	11	1a	ASM972ORF|NC_000911.1_2395141_2395079_-2_GTG_20
VQTPGA	6	1a	ASM972ORF|NC_000911.1_2395141_2395079_-2_GTG_20
MAWTFLK	7	1a	ASM972ORF|NC_000911.1_2395188_2395114_-3_ATG_24
VPMWAGPAYIQ	11	1a	ASM972ORF|NC_000911.1_2395188_2395114_-3_ATG_24
MAIDHTGGDR	10	1a	ASM972ORF|NC_000911.1_2395291_2395151_-2_TTG_46
ILLPFQHGAHDVEIIIPQR	19	1a	ASM972ORF|NC_000911.1_2395291_2395151_-2_TTG_46
SVHNGVDVFER	11	1a	ASM972ORF|NC_000911.1_2395291_2395151_-2_TTG_46
MLEVQVGVSTIK	12	1a	ASM972ORF|NC_000911.1_2395398_2395213_-3_ATG_61
SGVSSPSLR	9	1a	ASM972ORF|NC_000911.1_2395398_2395213_-3_ATG_61
TMLSTTFSWEPLDNTWR	17	1a	ASM972ORF|NC_000911.1_2395398_2395213_-3_ATG_61
STTLVVTGVK	10	1a	ASM972ORF|NC_000911.1_2395398_2395213_-3_ATG_61
YITVGIHLGPVNK	13	1a	ASM972ORF|NC_000911.1_2395480_2395364_-2_ATG_38
IGQIFLQNAGGTGGGQHN	18	1a	ASM972ORF|NC_000911.1_2395480_2395364_-2_ATG_38
MQFVIAVMVHVR	12	1a	ASM972ORF_+7aa_orf|NC_000911.1_2395501_2395364_-2_TTG_45
GTIASLQFVIAVMVHVR	17	2a	ASM972ORF_+15aa_orf|NC_000911.1_2395525_2395364_-2_CTG_53;ASM972ORF_+27aa_orf|NC_000911.1_2395561_2395364_-2_CTG_65
MFPGFFDVK	9	1a	ASM972ORF_+27aa_orf|NC_000911.1_2395561_2395364_-2_CTG_65
LDNLLK	6	1a	ASM972ORF_+27aa_orf|NC_000911.1_2395561_2395364_-2_CTG_65
FTDGLAVFSVAK	12	2a	ASM972ORF_+20aa_orf|NC_000911.1_2395635_2395537_-3_TTG_32;ASM972ORF_+15aa_orf|NC_000911.1_2395620_2395537_-3_GTG_27;ASM972ORF_+14aa_orf|NC_000911.1_2395617_2395537_-3_GTG_26
MFFPWLNYPVSGLF	14	1a	ASM972ORF|NC_000911.1_2395586_2395542_-1_CTG_14
FNSVQSC	7	1a	ASM972ORF|NC_000911.1_2395683_2395636_-3_ATG_15
MAFSGK	6	1a	ASM972ORF_+11aa_orf|NC_000911.1_2395716_2395636_-3_GTG_26
FTSMPR	6	1a	ASM972ORF_+11aa_orf|NC_000911.1_2395716_2395636_-3_GTG_26
MLHFADTTGR	10	1a	ASM972ORF|NC_000911.1_2395885_2395664_-2_CTG_73
FHHSHGGNVHVGLGK	15	1a	ASM972ORF|NC_000911.1_2395885_2395664_-2_CTG_73
FFLQIFR	7	1a	ASM972ORF|NC_000911.1_2395885_2395664_-2_CTG_73
CHQTNFPVR	9	1a	ASM972ORF|NC_000911.1_2395885_2395664_-2_CTG_73
PSLGNFSQLIHR	12	1a	ASM972ORF|NC_000911.1_2395885_2395664_-2_CTG_73
QNQVYFNAQIR	11	1a	ASM972ORF|NC_000911.1_2395885_2395664_-2_CTG_73
MSSNQFPGTGR	11	1a	ASM972ORF|NC_000911.1_2395790_2395752_-1_CTG_12
AVSTTPMGVMST	12	1a	ASM972ORF|NC_000911.1_2395875_2395822_-3_TTG_17
MDTHFPGQNFGHSGR	15	1a	ASM972CHEMG|NC_000911.1_2396080_2395889_-2_GTG_63
DHCFFAR	7	1a	ASM972CHEMG|NC_000911.1_2396080_2395889_-2_GTG_63
EILTVDR	7	1a	ASM972CHEMG|NC_000911.1_2396080_2395889_-2_GTG_63
LGDVTGLLLDEIFVVNVETLLI	22	1a	ASM972CHEMG|NC_000911.1_2396080_2395889_-2_GTG_63
MVIAAAWVLSPK	12	1a	ASM972ORF|NC_000911.1_2396052_2395987_-3_TTG_21
TTAFLPVR	8	1a	ASM972ORF|NC_000911.1_2396052_2395987_-3_TTG_21
GYPFPGPK	8	1a	ASM972ORF|NC_000911.1_2396093_2396043_-1_CTG_16
MVFHAQGEGVVHQIGNLVCPFVTEER	26	1a	ASM972ORF|NC_000911.1_2396401_2396087_-2_ATG_104
FVAQGK	6	1a	ASM972ORF|NC_000911.1_2396401_2396087_-2_ATG_104
ILDMDR	6	1a	ASM972ORF|NC_000911.1_2396401_2396087_-2_ATG_104
NHTAGNIQAFAHMAFHLGAK	20	1a	ASM972ORF|NC_000911.1_2396401_2396087_-2_ATG_104
LNPGYGIGDR	10	1a	ASM972ORF|NC_000911.1_2396401_2396087_-2_ATG_104
PVVFTDQHFVTVFR	14	1a	ASM972ORF|NC_000911.1_2396401_2396087_-2_ATG_104
YFGSEPIGIVFAIGSC	16	1a	ASM972ORF|NC_000911.1_2396401_2396087_-2_ATG_104
MAAENFQQMVFHAQGEGVVHQIGNLVCPFVTEER	34	1a	ASM972ORF_+8aa_orf|NC_000911.1_2396425_2396087_-2_GTG_112
MASAIAPLSSLINTSSQYSDTSAR	24	1a	ASM972ORF|NC_000911.1_2396196_2396098_-3_ATG_32
NQSASYLQ	8	1a	ASM972ORF|NC_000911.1_2396196_2396098_-3_ATG_32
MAMASAIAPLSSLINTSSQYSDTSAR	26	1a	ASM972ORF_+2aa_orf|NC_000911.1_2396202_2396098_-3_CTG_34
IAAGSILAMASAIAPLSSLINTSSQYSDTSAR	32	2a	ASM972ORF_+11aa_orf|NC_000911.1_2396229_2396098_-3_GTG_43;ASM972ORF_+19aa_orf|NC_000911.1_2396253_2396098_-3_TTG_51
SIWVPK	6	1a	ASM972ORF_+19aa_orf|NC_000911.1_2396253_2396098_-3_TTG_51
VCSPGENSGYGSGPQSHR	18	1a	ASM972ORF|NC_000911.1_2396348_2396163_-1_TTG_61
EYPSVCPHGVPSGCQK	16	1a	ASM972ORF|NC_000911.1_2396348_2396163_-1_TTG_61
LLPAQSWLWHR	11	1a	ASM972ORF|NC_000911.1_2396348_2396163_-1_TTG_61
MPLVITSLVSWPPK	14	1a	ASM972ORF|NC_000911.1_2396454_2396335_-3_ATG_39
WSSMPR	6	1a	ASM972ORF|NC_000911.1_2396454_2396335_-3_ATG_39
SAIWFVPS	8	1a	ASM972ORF|NC_000911.1_2396454_2396335_-3_ATG_39
MEMPLVITSLVSWPPK	16	1a	ASM972ORF_+2aa_orf|NC_000911.1_2396460_2396335_-3_CTG_41
SESLEMPLVITSLVSWPPK	19	2a	ASM972ORF_+10aa_orf|NC_000911.1_2396484_2396335_-3_CTG_49;ASM972ORF_+52aa_orf|NC_000911.1_2396610_2396335_-3_TTG_91;ASM972ORF_+30aa_orf|NC_000911.1_2396544_2396335_-3_TTG_69;ASM972ORF_+11aa_orf|NC_000911.1_2396487_2396335_-3_GTG_50;ASM972ORF_+31aa_orf|NC_000911.1_2396547_2396335_-3_GTG_70;ASM972ORF_+44aa_orf|NC_000911.1_2396586_2396335_-3_GTG_83
MLCQPR	6	1a	ASM972ORF_+11aa_orf|NC_000911.1_2396487_2396335_-3_GTG_50
TNPGTLFNSAWAVLCQPR	18	2a	ASM972ORF_+52aa_orf|NC_000911.1_2396610_2396335_-3_TTG_91;ASM972ORF_+31aa_orf|NC_000911.1_2396547_2396335_-3_GTG_70;ASM972ORF_+44aa_orf|NC_000911.1_2396586_2396335_-3_GTG_83;ASM972ORF_+30aa_orf|NC_000911.1_2396544_2396335_-3_TTG_69
ANFSVLR	7	2a	ASM972ORF_+52aa_orf|NC_000911.1_2396610_2396335_-3_TTG_91;ASM972ORF_+44aa_orf|NC_000911.1_2396586_2396335_-3_GTG_83
MAAYITSR	8	1a	ASM972ORF_+52aa_orf|NC_000911.1_2396610_2396335_-3_TTG_91
MALYSILLGR	10	1a	ASM972ORF|NC_000911.1_2396516_2396442_-1_CTG_24
CCASLDQSHWK	11	1a	ASM972ORF|NC_000911.1_2396516_2396442_-1_CTG_24
PLSSHGFLGGIHNLQGDFR	19	1a	ASM972ORF|NC_000911.1_2396644_2396573_-2_TTG_23
QLEFWPTDP	9	1a	ASM972ORF|NC_000911.1_2396664_2396626_-3_TTG_12
MLPMPPMR	8	1a	ASM972ORF|NC_000911.1_2396792_2396661_-1_ATG_43
IYIFHPLDNR	10	1a	ASM972ORF|NC_000911.1_2396792_2396661_-1_ATG_43
LDCNGSSR	8	1a	ASM972ORF|NC_000911.1_2396792_2396661_-1_ATG_43
LMVANPHQGLMGK	13	1a	ASM972ORF|NC_000911.1_2396792_2396661_-1_ATG_43
MEPMLPMPPMR	11	1a	ASM972ORF_+3aa_orf|NC_000911.1_2396801_2396661_-1_TTG_46
LEPMLPMPPMR	11	2a	ASM972ORF_+6aa_orf|NC_000911.1_2396810_2396661_-1_TTG_49;ASM972ORF_+10aa_orf|NC_000911.1_2396822_2396661_-1_TTG_53
MTGQGIGIHR	10	1a	ASM972ORF|NC_000911.1_2396871_2396743_-3_CTG_42
HSVTHFEQIFGQIGAHAPHATNENIHLSPVG	31	1a	ASM972ORF|NC_000911.1_2396871_2396743_-3_CTG_42
MTALPSK	7	1a	ASM972ORF|NC_000911.1_2396921_2396868_-1_TTG_17
AITPIFSR	8	1a	ASM972ORF|NC_000911.1_2396921_2396868_-1_TTG_17
MQSQPPLYELLLLVK	15	1a	ASM972ORF|NC_000911.1_2396974_2396918_-2_CTG_18
CNHSPR	6	1a	ASM972ORF|NC_000911.1_2396982_2396935_-3_CTG_15
FTNSCF	6	1a	ASM972ORF|NC_000911.1_2396982_2396935_-3_CTG_15
MGIGLVANNQCTGGK	15	1a	ASM972CHEMG|NC_000911.1_2397321_2397016_-3_ATG_101
TGILGDR	7	1a	ASM972CHEMG|NC_000911.1_2397321_2397016_-3_ATG_101
HATAHNGAIGGNR	13	1a	ASM972CHEMG|NC_000911.1_2397321_2397016_-3_ATG_101
FEHFNLSLFK	10	1a	ASM972CHEMG|NC_000911.1_2397321_2397016_-3_ATG_101
VHHGIHLGILNGINYPIK	18	1a	ASM972CHEMG|NC_000911.1_2397321_2397016_-3_ATG_101
SQFCGADNVGGTGQAVR	17	1a	ASM972CHEMG|NC_000911.1_2397321_2397016_-3_ATG_101
IPIAHADDNLR	11	1a	ASM972CHEMG|NC_000911.1_2397321_2397016_-3_ATG_101
MVQLGGIESLSTSICPCSK	19	1a	ASM972ORF|NC_000911.1_2397236_2397024_-1_ATG_70
CIMASTWGYSMALITR	16	1a	ASM972ORF|NC_000911.1_2397236_2397024_-1_ATG_70
ANSVVLIMWVAPAK	14	1a	ASM972ORF|NC_000911.1_2397236_2397024_-1_ATG_70
TTICGTP	7	1a	ASM972ORF|NC_000911.1_2397236_2397024_-1_ATG_70
ENGDPGR	7	1a	ASM972ORF|NC_000911.1_2397292_2397215_-2_ATG_25
YGPQWCNWGE	10	1a	ASM972ORF|NC_000911.1_2397292_2397215_-2_ATG_25
MVEPSSSNVLPLGIFR	16	1a	ASM972ORF|NC_000911.1_2397374_2397303_-1_ATG_23
SSWALAW	7	1a	ASM972ORF|NC_000911.1_2397374_2397303_-1_ATG_23
LVCVPSR	7	1a	ASM972ORF|NC_000911.1_2397465_2397328_-3_TTG_45
LTQPHK	6	1a	ASM972ORF|NC_000911.1_2397465_2397328_-3_TTG_45
INQLPHQFR	9	1a	ASM972ORF|NC_000911.1_2397465_2397328_-3_TTG_45
FGHSQNGGTIFEQR	14	1a	ASM972ORF|NC_000911.1_2397465_2397328_-3_TTG_45
IAVGNF	6	1a	ASM972ORF|NC_000911.1_2397465_2397328_-3_TTG_45
MWGIYAPAFCSNLR	14	1a	ASM972ORF|NC_000911.1_2397512_2397462_-1_ATG_16
PTATTPPNMWGIYAPAFCSNLR	22	1a	ASM972ORF_+10aa_orf|NC_000911.1_2397542_2397462_-1_CTG_26
MGLICGLAIASGLTVTIPSEAQTISVNEFFPPVNR	35	1a	SGL_RS13040|GBK|KAZ|prod|+9aa_chemg|NC_000911.1_2399118_2397478_-3_ATG_546
YQLGASNLGNGVNQVTSVAELR	22	1a	SGL_RS13040|GBK|KAZ|prod|+9aa_chemg|NC_000911.1_2399118_2397478_-3_ATG_546
DVQPSDWAFAALQSLVER	18	1a	SGL_RS13040|GBK|KAZ|prod|+9aa_chemg|NC_000911.1_2399118_2397478_-3_ATG_546
YEFAAGLNACLNTIEQLLQENVSVAQGDLDLLK	33	1a	SGL_RS13040|GBK|KAZ|prod|+9aa_chemg|NC_000911.1_2399118_2397478_-3_ATG_546
LAQDFQAELK	10	1a	SGL_RS13040|GBK|KAZ|prod|+9aa_chemg|NC_000911.1_2399118_2397478_-3_ATG_546
TAFLEDHQFSVTTK	14	1a	SGL_RS13040|GBK|KAZ|prod|+9aa_chemg|NC_000911.1_2399118_2397478_-3_ATG_546
LYGQTITSLDK	11	1a	SGL_RS13040|GBK|KAZ|prod|+9aa_chemg|NC_000911.1_2399118_2397478_-3_ATG_546
VGGGSNEFQTQFAYR	15	1a	SGL_RS13040|GBK|KAZ|prod|+9aa_chemg|NC_000911.1_2399118_2397478_-3_ATG_546
FNLETSFTGK	10	1a	SGL_RS13040|GBK|KAZ|prod|+9aa_chemg|NC_000911.1_2399118_2397478_-3_ATG_546
LQFSNFLNGVEQTGTNMTR	19	1a	SGL_RS13040|GBK|KAZ|prod|+9aa_chemg|NC_000911.1_2399118_2397478_-3_ATG_546
FNYDDNSNNNVEVSHLWYR	19	1a	SGL_RS13040|GBK|KAZ|prod|+9aa_chemg|NC_000911.1_2399118_2397478_-3_ATG_546
TPLTDNLTLR	10	1a	SGL_RS13040|GBK|KAZ|prod|+9aa_chemg|NC_000911.1_2399118_2397478_-3_ATG_546
LGTVGVGYTDLVDTLTPPTIADDALGIPSR	30	1a	SGL_RS13040|GBK|KAZ|prod|+9aa_chemg|NC_000911.1_2399118_2397478_-3_ATG_546
FGEYDPVYR	9	1a	SGL_RS13040|GBK|KAZ|prod|+9aa_chemg|NC_000911.1_2399118_2397478_-3_ATG_546
GGGGAGFNWQITPTVQLSVGYLATNPNDPDPGNGLFNGGYHTLAQLAYQTADGGIGFTYSR	61	1a	SGL_RS13040|GBK|KAZ|prod|+9aa_chemg|NC_000911.1_2399118_2397478_-3_ATG_546
SYFPAGNTDLMAGTGSLLAIQPFGEVIATAGNFYTLQGYYR	41	1a	SGL_RS13040|GBK|KAZ|prod|+9aa_chemg|NC_000911.1_2399118_2397478_-3_ATG_546
ITPHVQIHGWGGFVEAQAQGGGLSNLSNGVGGTVLR	36	1a	SGL_RS13040|GBK|KAZ|prod|+9aa_chemg|NC_000911.1_2399118_2397478_-3_ATG_546
DVSWNSSAIWYGLVGISFPDVGGEGNLPGIALGIPPTVTASNLPGAVGQTTPYHLEAFYR	60	1a	SGL_RS13040|GBK|KAZ|prod|+9aa_chemg|NC_000911.1_2399118_2397478_-3_ATG_546
IQLNDNISITPGFWVVLNPEANSNNATQYVGHIR	34	1a	SGL_RS13040|GBK|KAZ|prod|+9aa_chemg|NC_000911.1_2399118_2397478_-3_ATG_546
LTASMGLICGLAIASGLTVTIPSEAQTISVNEFFPPVNR	39	1a	SGL_RS13040_+9aa_chemg|NC_000911.1_2399145_2397478_-3_TTG_555
MTASMGLICGLAIASGLTVTIPSEAQTISVNEFFPPVNR	39	1a	SGL_RS13040_+4aa_orf|NC_000911.1_2399130_2397478_-3_TTG_550
MCPGIVR	7	1a	ASM972ORF|NC_000911.1_2397776_2397681_-1_ATG_31
PFGMAWWALVSQTWGER	17	1a	ASM972ORF|NC_000911.1_2397776_2397681_-1_ATG_31
FCGGPSPGGR	10	1a	ASM972ORF|NC_000911.1_2397859_2397761_-2_CTG_32
QFIQWSGGDSVEGCVLE	17	1a	ASM972ORF|NC_000911.1_2397859_2397761_-2_CTG_32
MAGEVLWR	8	1a	ASM972ORF|NC_000911.1_2397863_2397816_-1_ATG_15
MVVCWPFNPSER	12	1a	ASM972ORF|NC_000911.1_2397968_2397930_-1_CTG_12
MAFSMGDITPWLNWLIK	17	1a	ASM972ORF|NC_000911.1_2398094_2397978_-1_ATG_38
PLTGALASPIPVPISPLVIR	20	1a	ASM972ORF|NC_000911.1_2398094_2397978_-1_ATG_38
MTQAMAFSMGDITPWLNWLIK	21	1a	ASM972ORF_+4aa_orf|NC_000911.1_2398106_2397978_-1_CTG_42
MWATWPPIPTILTQAMAFSMGDITPWLNWLIK	32	1a	ASM972ORF_+15aa_orf|NC_000911.1_2398139_2397978_-1_GTG_53
MADNPHSATECGLLGHQSQR	20	1a	ASM972ORF|NC_000911.1_2398168_2398103_-2_TTG_21
MMPWVFLPALGSMIR	15	1a	ASM972ORF|NC_000911.1_2398247_2398158_-1_ATG_29
FIVGEGEELALIGR	14	1a	ASM972ORF|NC_000911.1_2398247_2398158_-1_ATG_29
MPMMPWVFLPALGSMIR	17	1a	ASM972ORF_+2aa_orf|NC_000911.1_2398253_2398158_-1_TTG_31
MTIIPTIMWR	10	1a	ASM972ORF|NC_000911.1_2398391_2398359_-1_ATG_10
SLAIGWGAAAMNFK	14	1a	ASM972ORF|NC_000911.1_2398598_2398494_-1_ATG_34
PSSPIESDLI	10	1a	ASM972ORF|NC_000911.1_2398598_2398494_-1_ATG_34
MSNYCK	6	1a	ASM972ORF|NC_000911.1_2398772_2398725_-1_TTG_15
AHCVPAP	7	1a	ASM972ORF|NC_000911.1_2398850_2398818_-1_ATG_10
MVIQTAPTEVMPK	13	1a	ASM972ORF_+10aa_orf|NC_000911.1_2398880_2398818_-1_TTG_20
FGGALR	6	1a	ASM972ORF|NC_000911.1_2398930_2398850_-2_TTG_26
LFSWLSR	7	1a	ASM972ORF|NC_000911.1_2398930_2398850_-2_TTG_26
MCNPVIGPLPLCK	13	1a	ASM972ORF|NC_000911.1_2398946_2398881_-1_ATG_21
VWWSVTVV	8	1a	ASM972ORF|NC_000911.1_2398946_2398881_-1_ATG_21
MQVIWAMALIK	11	1a	ASM972ORF_+6aa_orf|NC_000911.1_2399003_2398950_-1_GTG_17
QWTNSDDTQ	9	1a	ASM972ORF|NC_000911.1_2399107_2399060_-2_TTG_15
MIFFGR	6	1a	ASM972ORF|NC_000911.1_2399171_2399136_-1_TTG_11
MNPSSSPSQSTANVK	15	1a	SGL_RS13045|GBK|KAZ|prod|chemg|NC_000911.1_2400616_2399210_-2_ATG_468
FVLLISGVAALGGFLFGFDTAVINGAVAALQK	32	1a	SGL_RS13045|GBK|KAZ|prod|chemg|NC_000911.1_2400616_2399210_-2_ATG_468
HFQTDSLLTGLSVSLALLGSALGAFGAGPIADR	33	1a	SGL_RS13045|GBK|KAZ|prod|chemg|NC_000911.1_2400616_2399210_-2_ATG_468
TMILAAVLFTLSSIGSGLPFTIWDFIFWR	29	1a	SGL_RS13045|GBK|KAZ|prod|chemg|NC_000911.1_2400616_2399210_-2_ATG_468
VLGGIGVGAASVIAPAYIAEVSPAHLR	27	1a	SGL_RS13045|GBK|KAZ|prod|chemg|NC_000911.1_2400616_2399210_-2_ATG_468
LGSLQQLAIVSGIFIALLSNWFIALMAGGSAQNPWLFGAAAWR	43	1a	SGL_RS13045|GBK|KAZ|prod|chemg|NC_000911.1_2400616_2399210_-2_ATG_468
WMFWTELIPALLYGVCAFLIPESPR	25	1a	SGL_RS13045|GBK|KAZ|prod|chemg|NC_000911.1_2400616_2399210_-2_ATG_468
YLVAQGQGEK	10	1a	SGL_RS13045|GBK|KAZ|prod|chemg|NC_000911.1_2400616_2399210_-2_ATG_468
AAAILWK	7	1a	SGL_RS13045|GBK|KAZ|prod|chemg|NC_000911.1_2400616_2399210_-2_ATG_468
VEGGDVPSR	9	1a	SGL_RS13045|GBK|KAZ|prod|chemg|NC_000911.1_2400616_2399210_-2_ATG_468
IEEIQATVSLDHK	13	1a	SGL_RS13045|GBK|KAZ|prod|chemg|NC_000911.1_2400616_2399210_-2_ATG_468
FSDLLSR	7	1a	SGL_RS13045|GBK|KAZ|prod|chemg|NC_000911.1_2400616_2399210_-2_ATG_468
GGLLPIVWIGMGLSALQQFVGINVIFYYSSVLWR	34	1a	SGL_RS13045|GBK|KAZ|prod|chemg|NC_000911.1_2400616_2399210_-2_ATG_468
SVGFTEEK	8	1a	SGL_RS13045|GBK|KAZ|prod|chemg|NC_000911.1_2400616_2399210_-2_ATG_468
SLLITVITGFINILTTLVAIAFVDK	25	1a	SGL_RS13045|GBK|KAZ|prod|chemg|NC_000911.1_2400616_2399210_-2_ATG_468
PLLLMGSIGMTITLGILSVVFGGATVVNGQPTLTGAAGIIALVTANLYVFSFGFSWGPIVWVLLGEMFNNK	71	1a	SGL_RS13045|GBK|KAZ|prod|chemg|NC_000911.1_2400616_2399210_-2_ATG_468
AAALSVAAGVQWIANFIISTTFPPLLDTVGLGPAYGLYATSAAISIFFIWFFVK	54	1a	SGL_RS13045|GBK|KAZ|prod|chemg|NC_000911.1_2400616_2399210_-2_ATG_468
MYLVLVFLGGPLFGSCWGK	19	1a	ASM972ORF|NC_000911.1_2399481_2399245_-3_ATG_78
GYSGLLTLLFPLLFR	15	1a	ASM972ORF|NC_000911.1_2399481_2399245_-3_ATG_78
WVWAPPMVYMPLQR	14	1a	ASM972ORF|NC_000911.1_2399481_2399245_-3_ATG_78
PFQFSLSGFL	10	1a	ASM972ORF|NC_000911.1_2399481_2399245_-3_ATG_78
MGAHCLGLAGGNV	13	1a	ASM972ORF|NC_000911.1_2399459_2399418_-1_TTG_13
WLMANPP	7	1a	ASM972ORF|NC_000911.1_2399562_2399524_-3_TTG_12
MWINLAVSLCCSWAPLV	17	1a	ASM972ORF|NC_000911.1_2399646_2399593_-3_TTG_17
MAIGGFYR	8	1a	ASM972ORF|NC_000911.1_2399741_2399637_-1_CTG_34
VSVNHGNHWFYQYPHHPSGDR	21	1a	ASM972ORF|NC_000911.1_2399741_2399637_-1_CTG_34
LVSTINPGLAICSVVGEDYCPLSGLVWGCR	30	1a	ASM972ORF|NC_000911.1_2399904_2399764_-3_TTG_46
HYNSLLALT	9	1a	ASM972ORF|NC_000911.1_2399904_2399764_-3_TTG_46
MDWYGVVGTTTVCWH	15	1a	ASM972ORF|NC_000911.1_2399816_2399769_-1_CTG_15
MVYCFDGGGIGPK	13	1a	ASM972ORF|NC_000911.1_2400128_2399901_-1_TTG_75
CGGLALDVLDR	11	1a	ASM972ORF|NC_000911.1_2400128_2399901_-1_TTG_75
PALWSLR	7	1a	ASM972ORF|NC_000911.1_2400128_2399901_-1_TTG_75
ISPVFSR	7	1a	ASM972ORF|NC_000911.1_2400128_2399901_-1_TTG_75
SGGYFVESGR	10	1a	ASM972ORF|NC_000911.1_2400128_2399901_-1_TTG_75
PGVGCSGQS	9	1a	ASM972ORF|NC_000911.1_2400075_2400037_-3_GTG_12
MFLAFSLPCSVIGLLL	16	1a	ASM972ORF|NC_000911.1_2400162_2400112_-3_TTG_16
VYLSPFGILFFGGCWGALGWGPLALLPR	28	1a	ASM972ORF|NC_000911.1_2400321_2400184_-3_TTG_45
PICGGV	6	1a	ASM972ORF|NC_000911.1_2400321_2400184_-3_TTG_45
MGFYFLAGVGGHWGGGR	17	1a	ASM972ORF|NC_000911.1_2400296_2400243_-1_TTG_17
SPIAMGGLK	9	1a	ASM972ORF|NC_000911.1_2400402_2400355_-3_TTG_15
FFYLVGFIPWASATCHR	17	1a	ASM972ORF|NC_000911.1_2400701_2400579_-1_ATG_40
LTSSISALHESLLFSFPIYG	20	1a	ASM972ORF|NC_000911.1_2400701_2400579_-1_ATG_40
MPDHFALTLTIAMHCSVLQHLIK	23	1a	ASM972ORF|NC_000911.1_2400775_2400698_-2_ATG_25
MSMPDHFALTLTIAMHCSVLQHLIK	25	1a	ASM972ORF_+2aa_orf|NC_000911.1_2400781_2400698_-2_TTG_27
NSLLSMPDHFALTLTIAMHCSVLQHLIK	28	1a	ASM972ORF_+9aa_orf|NC_000911.1_2400802_2400698_-2_TTG_34
MLCIAVFCNI	10	1a	ASM972ORF|NC_000911.1_2400744_2400712_-3_TTG_10
MVNWAPPR	8	1a	ASM972ORF|NC_000911.1_2401035_2400799_-3_ATG_78
GNLTSTK	7	1a	ASM972ORF|NC_000911.1_2401035_2400799_-3_ATG_78
LAPMTK	6	1a	ASM972ORF|NC_000911.1_2401035_2400799_-3_ATG_78
SLCMGK	6	1a	ASM972ORF|NC_000911.1_2401035_2400799_-3_ATG_78
ELIGDNVR	8	1a	ASM972ORF|NC_000911.1_2401035_2400799_-3_ATG_78
ATMGDK	6	1a	ASM972ORF|NC_000911.1_2401035_2400799_-3_ATG_78
MGCTSMVNWAPPR	13	1a	ASM972ORF_+5aa_orf|NC_000911.1_2401050_2400799_-3_GTG_83
MVGCTSMVNWAPPR	14	1a	ASM972ORF_+6aa_orf|NC_000911.1_2401053_2400799_-3_TTG_84
MSIWGISLVGCTSMVNWAPPR	21	1a	ASM972ORF_+13aa_orf|NC_000911.1_2401074_2400799_-3_TTG_91
SACPGSVTPGSCTTILSSPAVCTNGSDTPR	30	1a	ASM972ORF_+65aa_orf|NC_000911.1_2401230_2400799_-3_GTG_143
FSITVFTATK	10	1a	ASM972ORF_+65aa_orf|NC_000911.1_2401230_2400799_-3_GTG_143
LSLSIWGISLVGCTSMVNWAPPR	23	1a	ASM972ORF_+65aa_orf|NC_000911.1_2401230_2400799_-3_GTG_143
GQCSILSCYGSIPR	14	1a	ASM972ORF|NC_000911.1_2400919_2400809_-2_TTG_36
SPGAESNDGGQSN	13	1a	ASM972ORF|NC_000911.1_2400919_2400809_-2_TTG_36
MFDSIVLR	8	1a	ASM972ORF|NC_000911.1_2400890_2400855_-1_ATG_11
MGSAPQNSFCLSR	13	1a	ASM972ORF|NC_000911.1_2401237_2401028_-2_CTG_69
QLHHNLIFPGR	11	1a	ASM972ORF|NC_000911.1_2401237_2401028_-2_CTG_69
LHQWFR	6	1a	ASM972ORF|NC_000911.1_2401237_2401028_-2_CTG_69
YSQGINPVFNYR	12	1a	ASM972ORF|NC_000911.1_2401237_2401028_-2_CTG_69
HQAIVVNLGNFFGGLHFNG	19	1a	ASM972ORF|NC_000911.1_2401237_2401028_-2_CTG_69
MPVPDPSPPAVAPQSYLPR	19	1a	ASM972ORF|NC_000911.1_2401211_2401116_-1_CTG_31
PFAPMVPILPGH	12	1a	ASM972ORF|NC_000911.1_2401211_2401116_-1_CTG_31
MPFNAVFR	8	1a	ASM972ORF|NC_000911.1_2401306_2401238_-2_TTG_22
LEFPFR	6	1a	ASM972ORF|NC_000911.1_2401306_2401238_-2_TTG_22
ALLDSSFALINSSR	14	1a	ASM972ORF|NC_000911.1_2401431_2401246_-3_ATG_61
SLFSGDAPER	10	1a	ASM972ORF|NC_000911.1_2401431_2401246_-3_ATG_61
FSNSASSCR	9	1a	ASM972ORF|NC_000911.1_2401431_2401246_-3_ATG_61
LMLYSAWNSPSVPGR	15	1a	ASM972ORF|NC_000911.1_2401431_2401246_-3_ATG_61
FFPVSPMGSNR	11	1a	ASM972ORF_+8aa_orf|NC_000911.1_2401455_2401246_-3_GTG_69
MSPFFVK	7	1a	ASM972ORF|NC_000911.1_2401531_2401412_-2_CTG_39
PEGHFPGCAGLIR	13	1a	ASM972ORF|NC_000911.1_2401531_2401412_-2_CTG_39
AGIGEVFPR	9	1a	ASM972ORF|NC_000911.1_2401531_2401412_-2_CTG_39
QSHGFK	6	1a	ASM972ORF|NC_000911.1_2401531_2401412_-2_CTG_39
PTNPATK	7	1a	ASM972ORF|NC_000911.1_2401848_2401477_-3_ATG_123
ILSCPR	6	1a	ASM972ORF|NC_000911.1_2401848_2401477_-3_ATG_123
VAPTVR	6	1a	ASM972ORF|NC_000911.1_2401848_2401477_-3_ATG_123
FSTTSTGNGK	10	1a	ASM972ORF|NC_000911.1_2401848_2401477_-3_ATG_123
SLAVSMVK	8	1a	ASM972ORF|NC_000911.1_2401848_2401477_-3_ATG_123
FPVITAAPPVIPVLANSTPTTGALIK	26	1a	ASM972ORF|NC_000911.1_2401848_2401477_-3_ATG_123
PVPATAWVNSANFCPPSSSNR	21	1a	ASM972ORF|NC_000911.1_2401848_2401477_-3_ATG_123
ATSQAVPD	8	1a	ASM972ORF|NC_000911.1_2401848_2401477_-3_ATG_123
MPQGGPHCAVFNHFHWER	18	1a	ASM972ORF|NC_000911.1_2401786_2401601_-2_TTG_61
QGTAPQLHR	9	1a	ASM972ORF|NC_000911.1_2401786_2401601_-2_TTG_61
QIVSSVDGEISCNYR	15	1a	ASM972ORF|NC_000911.1_2401786_2401601_-2_TTG_61
CAPGDPR	7	1a	ASM972ORF|NC_000911.1_2401786_2401601_-2_TTG_61
FHAHYR	6	1a	ASM972ORF|NC_000911.1_2401786_2401601_-2_TTG_61
MCGFQPLPLGTAR	13	1a	ASM972ORF|NC_000911.1_2401766_2401695_-1_CTG_23
PAVAPPDR	8	1a	ASM972ORF|NC_000911.1_2401766_2401695_-1_CTG_23
PAIPGR	6	1a	ASM972ORF|NC_000911.1_2401989_2401900_-3_ATG_29
VNVTPTK	7	1a	ASM972ORF|NC_000911.1_2401989_2401900_-3_ATG_29
MASTAMPILR	10	1a	ASM972ORF_+5aa_orf|NC_000911.1_2402004_2401900_-3_TTG_34
INTLASTAMPILR	13	2a	ASM972ORF_+21aa_orf|NC_000911.1_2402052_2401900_-3_GTG_50;ASM972ORF_+12aa_orf|NC_000911.1_2402025_2401900_-3_GTG_41;ASM972ORF_+13aa_orf|NC_000911.1_2402028_2401900_-3_CTG_42;ASM972ORF_+20aa_orf|NC_000911.1_2402049_2401900_-3_TTG_49
LSTITSNR	8	1a	ASM972CHEMG|NC_000911.1_2402271_2402056_-3_TTG_71
LTMTPIAR	8	1a	ASM972CHEMG|NC_000911.1_2402271_2402056_-3_TTG_71
PEPNQNR	7	1a	ASM972CHEMG|NC_000911.1_2402271_2402056_-3_TTG_71
AAQAMR	6	1a	ASM972CHEMG|NC_000911.1_2402271_2402056_-3_TTG_71
VVTLLSK	7	1a	ASM972CHEMG|NC_000911.1_2402271_2402056_-3_TTG_71
PASTER	6	1a	ASM972CHEMG|NC_000911.1_2402271_2402056_-3_TTG_71
MTHFGQTEHNNQ	12	1a	ASM972ORF|NC_000911.1_2402281_2402243_-2_TTG_12
MIDSGK	6	1a	ASM972ORF|NC_000911.1_2402312_2402259_-1_ATG_17
AWDFDALWAN	10	1a	ASM972ORF|NC_000911.1_2402312_2402259_-1_ATG_17
QNSGLK	6	1a	ASM972ORF|NC_000911.1_2402380_2402309_-2_TTG_23
QTEFWVEK	8	1a	ASM972ORF|NC_000911.1_2402387_2402340_-1_TTG_15
ILISTK	6	1a	ASM972ORF|NC_000911.1_2402472_2402347_-3_ATG_41
EETIQAGFSHLNR	13	1a	ASM972ORF|NC_000911.1_2402472_2402347_-3_ATG_41
SNFIIFENWSK	11	1a	ASM972ORF|NC_000911.1_2402472_2402347_-3_ATG_41
MAHSSCSCK	9	1a	ASM972ORF_+31aa_orf|NC_000911.1_2402565_2402347_-3_CTG_72
GAWNCAQEIAMAK	13	2a	ASM972ORF_+31aa_orf|NC_000911.1_2402565_2402347_-3_CTG_72;ASM972ORF_+56aa_orf|NC_000911.1_2402640_2402347_-3_CTG_97;ASM972ORF_+32aa_orf|NC_000911.1_2402568_2402347_-3_CTG_73;ASM972ORF_+33aa_orf|NC_000911.1_2402571_2402347_-3_TTG_74
MLAHSSCSCK	10	1a	ASM972ORF_+32aa_orf|NC_000911.1_2402568_2402347_-3_CTG_73
MLLAHSSCSCK	11	1a	ASM972ORF_+33aa_orf|NC_000911.1_2402571_2402347_-3_TTG_74
ISCTSATSIAAGQLLLLAHSSCSCK	25	1a	ASM972ORF_+56aa_orf|NC_000911.1_2402640_2402347_-3_CTG_97
MQTGTTDEIETWPK	14	1a	ASM972ORF|NC_000911.1_2402545_2402399_-2_TTG_48
SLELCPGNCHGENTDQHQER	20	1a	ASM972ORF|NC_000911.1_2402545_2402399_-2_TTG_48
NDPSWLFPFEQV	12	1a	ASM972ORF|NC_000911.1_2402545_2402399_-2_TTG_48
MGNYCCWR	8	1a	ASM972ORF|NC_000911.1_2402582_2402505_-1_CTG_25
IPVVVANGYHR	11	1a	ASM972ORF|NC_000911.1_2402582_2402505_-1_CTG_25
WAIIAAGAFQL	11	1a	ASM972ORF|NC_000911.1_2402608_2402546_-2_CTG_20
VELTYAFIQCFLHR	14	1a	ASM972ORF|NC_000911.1_2402767_2402630_-2_TTG_45
FPLFHIQGLLTDR	13	1a	ASM972ORF|NC_000911.1_2402767_2402630_-2_TTG_45
GIVLNYLHTTVT	12	1a	ASM972ORF|NC_000911.1_2402767_2402630_-2_TTG_45
MLFAPLPVVPHPGFVDG	17	1a	ASM972ORF|NC_000911.1_2402726_2402673_-1_ATG_17
MIIPSR,MLLPSR	13	3b	ASM972ORF|NC_000911.1_2402853_2402680_-3_ATG_57;ASM972ORF_+13aa_orf|NC_005232.1_59398_59255_-2_TTG_47;ASM972ORF_+13aa_orf|NC_005232.1_4680_4537_-3_TTG_47
ANTPER	6	1a	ASM972ORF|NC_000911.1_2402853_2402680_-3_ATG_57
ALPTVGPTVSIWIVSGSNLPMPSFNAFCTASR	32	1a	ASM972ORF|NC_000911.1_2402853_2402680_-3_ATG_57
MTTVSLTEK	9	1a	ASM972ORF|NC_000911.1_2403039_2402911_-3_ATG_42
PMMVSNATR	9	1a	ASM972ORF|NC_000911.1_2403039_2402911_-3_ATG_42
LSTSTPPTK	9	1a	ASM972ORF|NC_000911.1_2403039_2402911_-3_ATG_42
APMVIK	6	1a	ASM972ORF|NC_000911.1_2403039_2402911_-3_ATG_42
MTASSTTWLISQSEWR	16	1a	ASM972ORF_+25aa_orf|NC_000911.1_2403114_2402911_-3_TTG_67
SYMTTVSLTEK	11	1a	ASM972ORF_+25aa_orf|NC_000911.1_2403114_2402911_-3_TTG_67
MVNIPVR	7	1a	ASM972ORF|NC_000911.1_2403094_2403062_-2_ATG_10
MIDCIIHHMVNIPVR	15	1a	ASM972ORF_+8aa_orf|NC_000911.1_2403118_2403062_-2_TTG_18
EVLMER	6	1a	ASM972ORF|NC_000911.1_2403153_2403115_-3_GTG_12
MAIAIYATR	9	1a	ASM972ORF|NC_000911.1_2403305_2403258_-1_TTG_15
SAELNAK	7	1a	ASM972ORF|NC_000911.1_2403487_2403389_-2_TTG_32
LWPFSHK	7	1a	ASM972ORF|NC_000911.1_2403487_2403389_-2_TTG_32
ALTFPVPFR	9	1a	ASM972ORF|NC_000911.1_2403487_2403389_-2_TTG_32
MWHWIWVCR	9	1a	ASM972ORF|NC_000911.1_2403525_2403454_-3_CTG_23
STSWLNSMGDR	11	1a	ASM972ORF|NC_000911.1_2403525_2403454_-3_CTG_23
SPNFSR	6	2a	ASM972ORF_+8aa_orf|NC_000911.1_2403549_2403454_-3_TTG_31;ASM972ORF_+26aa_orf|NC_000911.1_2403603_2403454_-3_CTG_49
MICPVK	6	1a	ASM972ORF_+26aa_orf|NC_000911.1_2403603_2403454_-3_CTG_49
AATPPR	6	1a	ASM972ORF_+26aa_orf|NC_000911.1_2403603_2403454_-3_CTG_49
QIFLGCGIGYGFVGVLR	17	1a	ASM972ORF|NC_000911.1_2403554_2403480_-1_TTG_24
MGCLHLR	7	1a	ASM972ORF|NC_000911.1_2403649_2403575_-2_CTG_24
ILGTIDVTDLPGQGLR	16	1a	ASM972ORF|NC_000911.1_2403649_2403575_-2_CTG_24
SPPQIGAGVGQWHTR	15	1a	ASM972ORF|NC_000911.1_2403788_2403600_-1_GTG_62
LYLGHPLLLEVLHPGAK	17	1a	ASM972ORF|NC_000911.1_2403788_2403600_-1_GTG_62
LAHWPGLSSFEAHTWHYR	18	1a	ASM972ORF|NC_000911.1_2403788_2403600_-1_GTG_62
MGSGTPGYTLGIR	13	1a	ASM972ORF|NC_000911.1_2403733_2403659_-2_TTG_24
MAHQAIPWASASA	13	1a	ASM972ORF|NC_000911.1_2403726_2403685_-3_GTG_13
MGHMHHIVEFSIFPDAGFPHGGTIYCTVTANFYPVFQNYLAGLFHFEPAFGGR	53	1a	ASM972ORF|NC_000911.1_2404216_2403743_-2_ATG_157
AETLCPDR	8	1a	ASM972ORF|NC_000911.1_2404216_2403743_-2_ATG_157
SAMDHTTLANLSSFVDGAVTMEYAVVANGHTGVNHHIAVDAHPIAEGHVGINYHMGANAHVLTTMHR	67	1a	ASM972ORF|NC_000911.1_2404216_2403743_-2_ATG_157
GIDNSSGMDTR	11	1a	ASM972ORF|NC_000911.1_2404216_2403743_-2_ATG_157
WTIGLIK	7	1a	ASM972ORF|NC_000911.1_2404216_2403743_-2_ATG_157
MLTSSPQCTEGSITAVAWIPAGGR	24	1a	ASM972ORF|NC_000911.1_2403852_2403778_-3_ATG_24
YGSHNLGQSEFVR	13	1a	ASM972ORF|NC_000911.1_2404040_2403813_-1_CTG_75
GWCSYHGVR	9	1a	ASM972ORF|NC_000911.1_2404040_2403813_-1_CTG_75
CQWSHR	6	1a	ASM972ORF|NC_000911.1_2404040_2403813_-1_CTG_75
GCTPDR	6	1a	ASM972ORF|NC_000911.1_2404040_2403813_-1_CTG_75
LPHGGQCSR	9	1a	ASM972ORF|NC_000911.1_2404040_2403813_-1_CTG_75
PHHNAPR	7	1a	ASM972ORF|NC_000911.1_2404040_2403813_-1_CTG_75
MPWMHTR	7	1a	ASM972ORF_+3aa_orf|NC_000911.1_2403915_2403871_-3_TTG_14
MVQLPWSTLSLPMVTPG	17	1a	ASM972ORF|NC_000911.1_2403978_2403925_-3_ATG_17
MVTPPAK	7	1a	ASM972ORF|NC_000911.1_2404281_2403991_-3_ATG_96
PTWPAR	6	1a	ASM972ORF|NC_000911.1_2404281_2403991_-3_ATG_96
AQASPIR	7	1a	ASM972ORF|NC_000911.1_2404281_2403991_-3_ATG_96
QPWATCTILSSLVFFPMR	18	1a	ASM972ORF|NC_000911.1_2404281_2403991_-3_ATG_96
VSPTAGR	7	1a	ASM972ORF|NC_000911.1_2404281_2403991_-3_ATG_96
STALLQPISTPSSK	14	1a	ASM972ORF|NC_000911.1_2404281_2403991_-3_ATG_96
TTWPDCSILNQPSGVGTK	18	1a	ASM972ORF|NC_000911.1_2404281_2403991_-3_ATG_96
PSAPIAAPLWITQPWPI	17	1a	ASM972ORF|NC_000911.1_2404281_2403991_-3_ATG_96
MPMVTPPAK	9	1a	ASM972ORF_+2aa_orf|NC_000911.1_2404287_2403991_-3_TTG_98
MHCYSQFLPR	10	1a	ASM972ORF|NC_000911.1_2404142_2404077_-1_CTG_21
MGTATNYFFGPHFAMDSR	18	1a	ASM972ORF|NC_000911.1_2404417_2404262_-2_ATG_51
PVTDLGFVR	9	1a	ASM972ORF|NC_000911.1_2404417_2404262_-2_ATG_51
YSHLTSEDYPVADGNSPR	18	1a	ASM972ORF|NC_000911.1_2404417_2404262_-2_ATG_51
MGHMGTATNYFFGPHFAMDSR	21	1a	ASM972ORF_+3aa_orf|NC_000911.1_2404426_2404262_-2_GTG_54
MWGIWGLPQTTSLGPTLPWIPV	22	1a	ASM972ORF|NC_000911.1_2404428_2404360_-3_TTG_22
VSYISGK	7	1a	ASM972ORF|NC_000911.1_2404488_2404453_-3_TTG_11
MGWGFSLQVLNFFQFFEGVVHFR	23	1a	ASM972ORF|NC_000911.1_2404534_2404463_-2_CTG_23
MGFFVAGIK	9	1a	ASM972ORF|NC_000911.1_2404529_2404485_-1_ATG_14
ETPHPR	6	1a	ASM972ORF|NC_000911.1_2404570_2404535_-2_TTG_11
MPPPQSR	7	1a	ASM972ORF|NC_000911.1_2404634_2404584_-1_TTG_16
LYFPFGQG	8	1a	ASM972ORF|NC_000911.1_2404634_2404584_-1_TTG_16
TANQQVMK	8	1a	SGL_RS13065|GBK|KAZ|prod|-59aa_chemg|NC_000911.1_2404968_2404615_-3_ATG_117
INAAAR	6	1a	SGL_RS13065|GBK|KAZ|prod|-59aa_chemg|NC_000911.1_2404968_2404615_-3_ATG_117
QEGMSYSK	8	1a	SGL_RS13065|GBK|KAZ|prod|-59aa_chemg|NC_000911.1_2404968_2404615_-3_ATG_117
LTGQIK,LTGQLK	13	3b	SGL_RS13065|GBK|KAZ|prod|-59aa_chemg|NC_000911.1_2404968_2404615_-3_ATG_117;SGL_RS00975|GBK|prod|chemg|NC_005230.1_66223_66567_+1_ATG_114
ANIEINR	7	1a	SGL_RS13065|GBK|KAZ|prod|-59aa_chemg|NC_000911.1_2404968_2404615_-3_ATG_117
MLAQLAVLDPAAFSEVVK	18	1a	SGL_RS13065|GBK|KAZ|prod|-59aa_chemg|NC_000911.1_2404968_2404615_-3_ATG_117
VAATAK	6	1a	SGL_RS13065|GBK|KAZ|prod|-59aa_chemg|NC_000911.1_2404968_2404615_-3_ATG_117
CWPSWLF	7	1a	ASM972ORF|NC_000911.1_2404706_2404665_-1_TTG_13
MDYPHQR	7	1a	ASM972ORF|NC_000911.1_2404789_2404703_-2_GTG_28
YELQQADR	8	1a	ASM972ORF|NC_000911.1_2404789_2404703_-2_GTG_28
MPTAIAVSVNGISVVCGLPASTLPLAK	27	1a	ASM972ORF|NC_000911.1_2404835_2404746_-1_ATG_29
MPANAAR	7	1a	ASM972ORF|NC_000911.1_2404943_2404908_-1_TTG_11
MESWDGENPAR	11	1a	ASM972ORF|NC_000911.1_2405064_2405002_-3_ATG_20
MGAMESWDGENPAR	14	1a	ASM972ORF_+3aa_orf|NC_000911.1_2405073_2405002_-3_CTG_23
MLTFPLGAMESWDGENPAR	19	1a	ASM972ORF_+8aa_orf|NC_000911.1_2405088_2405002_-3_TTG_28
MSGSCFPICN	10	1a	ASM972ORF|NC_000911.1_2405155_2405105_-2_ATG_16
PTGSGK	6	1a	SGL_RS13070|GBK|KAZ|prod|+8aa_chemg|NC_000911.1_2405312_2405109_-1_ATG_67
NHLLEHK	7	1a	SGL_RS13070|GBK|KAZ|prod|+8aa_chemg|NC_000911.1_2405312_2405109_-1_ATG_67
LSNLALVHEADEK	13	1a	SGL_RS13070|GBK|KAZ|prod|+8aa_chemg|NC_000911.1_2405312_2405109_-1_ATG_67
LMLPYM	6	1a	SGL_RS13070|GBK|KAZ|prod|+8aa_chemg|NC_000911.1_2405312_2405109_-1_ATG_67
MCSITSHIMPK	11	1a	SGL_RS13070_+8aa_chemg|NC_000911.1_2405336_2405109_-1_CTG_75
MEDCVR	6	1a	ASM972ORF|NC_000911.1_2405344_2405165_-2_GTG_59
LPATLCPNLK	10	1a	ASM972ORF|NC_000911.1_2405344_2405165_-2_GTG_59
PPPNDFAQPAVAR	13	1a	ASM972ORF|NC_000911.1_2405344_2405165_-2_GTG_59
ITYWNIR	7	1a	ASM972ORF|NC_000911.1_2405344_2405165_-2_GTG_59
NIVVCLT	7	1a	ASM972ORF|NC_000911.1_2405344_2405165_-2_GTG_59
MFDYQPHYAQT	11	1a	ASM972ORF|NC_000911.1_2405334_2405299_-3_GTG_11
SVGAFSPGR	9	1a	ASM972ORF|NC_000911.1_2405448_2405344_-3_ATG_34
LGEMHVIALIHLK	13	1a	ASM972ORF|NC_000911.1_2405448_2405344_-3_ATG_34
IPTAGLAMV	9	1a	ASM972ORF|NC_000911.1_2405448_2405344_-3_ATG_34
MSYSLR	6	1a	SGL_RS13075|GBK|KAZ|prod|chemg|NC_000911.1_2406140_2405409_-1_ATG_243
IADLPEDER	9	1a	SGL_RS13075|GBK|KAZ|prod|chemg|NC_000911.1_2406140_2405409_-1_ATG_243
HLGNAELIAILLATGQGK	18	1a	SGL_RS13075|GBK|KAZ|prod|chemg|NC_000911.1_2406140_2405409_-1_ATG_243
LSAVGLGQYILQQLGQNR	18	1a	SGL_RS13075|GBK|KAZ|prod|chemg|NC_000911.1_2406140_2405409_-1_ATG_243
QDPMDVLR	8	1a	SGL_RS13075|GBK|KAZ|prod|chemg|NC_000911.1_2406140_2405409_-1_ATG_243
NIHPQELIAFPGIGPAK	17	1a	SGL_RS13075|GBK|KAZ|prod|chemg|NC_000911.1_2406140_2405409_-1_ATG_243
ATTILAAVELGK	12	1a	SGL_RS13075|GBK|KAZ|prod|chemg|NC_000911.1_2406140_2405409_-1_ATG_243
MVVDSPEAAAIALSQDLMWQTQEHFAIVMLDVK	33	1a	SGL_RS13075|GBK|KAZ|prod|chemg|NC_000911.1_2406140_2405409_-1_ATG_243
VITIGTATETLIHPR	15	1a	SGL_RS13075|GBK|KAZ|prod|chemg|NC_000911.1_2406140_2405409_-1_ATG_243
LIVAHNHPSGGLEPSPEDIR	20	1a	SGL_RS13075|GBK|KAZ|prod|chemg|NC_000911.1_2406140_2405409_-1_ATG_243
LTEFLLQGAQYLQIPVLDHLILGHGK	26	1a	SGL_RS13075|GBK|KAZ|prod|chemg|NC_000911.1_2406140_2405409_-1_ATG_243
QCTDLWER	8	1a	SGL_RS13075|GBK|KAZ|prod|chemg|NC_000911.1_2406140_2405409_-1_ATG_243
MWPITIPPVG	10	1a	ASM972ORF|NC_000911.1_2405599_2405567_-2_TTG_10
MADPGTFCHCHAR	13	1a	ASM972ORF|NC_000911.1_2405754_2405587_-3_GTG_55
PFAGDQSDYHWHR	13	1a	ASM972ORF|NC_000911.1_2405754_2405587_-3_GTG_55
DPNSPQGNLSGGDQTGCHQADCGP	24	1a	ASM972ORF|NC_000911.1_2405754_2405587_-3_GTG_55
MLFPALVPLR	10	1a	ASM972ORF|NC_000911.1_2405902_2405858_-2_TTG_14
MNAPGK	6	1a	ASM972ORF|NC_000911.1_2406103_2406041_-2_ATG_20
NCSNTGPSIWGMLN	14	1a	ASM972ORF|NC_000911.1_2406103_2406041_-2_ATG_20
MAYQVTTFYHFTR	13	1a	SGL_RS13080|GBK|KAZ|prod|chemg|NC_000911.1_2406966_2406130_-3_ATG_278
LNCLAEK	7	1a	SGL_RS13080|GBK|KAZ|prod|chemg|NC_000911.1_2406966_2406130_-3_ATG_278
WQELGDR	7	1a	SGL_RS13080|GBK|KAZ|prod|chemg|NC_000911.1_2406966_2406130_-3_ATG_278
GTILLAEEGVNATIAGESAAIEEMVK	26	1a	SGL_RS13080|GBK|KAZ|prod|chemg|NC_000911.1_2406966_2406130_-3_ATG_278
IMAADLGLTSVPQR	14	1a	SGL_RS13080|GBK|KAZ|prod|chemg|NC_000911.1_2406966_2406130_-3_ATG_278
TIPFQR	6	1a	SGL_RS13080|GBK|KAZ|prod|chemg|NC_000911.1_2406966_2406130_-3_ATG_278
PEIVSLGQPQVNPEK	15	1a	SGL_RS13080|GBK|KAZ|prod|chemg|NC_000911.1_2406966_2406130_-3_ATG_278
QVGTYVSPQQWNQLLQDPDVVVIDTR	26	1a	SGL_RS13080|GBK|KAZ|prod|chemg|NC_000911.1_2406966_2406130_-3_ATG_278
NDYEVAIGTFQGAVNPCTK	19	1a	SGL_RS13080|GBK|KAZ|prod|chemg|NC_000911.1_2406966_2406130_-3_ATG_278
QFPDYVK	7	1a	SGL_RS13080|GBK|KAZ|prod|chemg|NC_000911.1_2406966_2406130_-3_ATG_278
NNLDQQK	7	1a	SGL_RS13080|GBK|KAZ|prod|chemg|NC_000911.1_2406966_2406130_-3_ATG_278
VAMFCTGGIR	10	1a	SGL_RS13080|GBK|KAZ|prod|chemg|NC_000911.1_2406966_2406130_-3_ATG_278
ASAYLLEEGFAEVYHLR	17	1a	SGL_RS13080|GBK|KAZ|prod|chemg|NC_000911.1_2406966_2406130_-3_ATG_278
GGILHYLETIAPEESLWQGECFVFDER	27	1a	SGL_RS13080|GBK|KAZ|prod|chemg|NC_000911.1_2406966_2406130_-3_ATG_278
VAVQEGLK	8	1a	SGL_RS13080|GBK|KAZ|prod|chemg|NC_000911.1_2406966_2406130_-3_ATG_278
VGSHALCDHCGYPLR	15	1a	SGL_RS13080|GBK|KAZ|prod|chemg|NC_000911.1_2406966_2406130_-3_ATG_278
VGDLAEIR	8	1a	SGL_RS13080|GBK|KAZ|prod|chemg|NC_000911.1_2406966_2406130_-3_ATG_278
HCPQCGLTVAVSNEL	15	1a	SGL_RS13080|GBK|KAZ|prod|chemg|NC_000911.1_2406966_2406130_-3_ATG_278
FNGGGK	6	3b	ASM972ORF|NC_000911.1_2406175_2406137_-2_TTG_12;ASM972CHEMG|NC_000911.1_3386226_3386002_-3_TTG_74
MPSVTIVVIPLGLAISQR	18	1a	ASM972ORF|NC_000911.1_2406248_2406156_-1_ATG_30
CAIVPSAV	8	1a	ASM972ORF|NC_000911.1_2406248_2406156_-1_ATG_30
MAPMPSVTIVVIPLGLAISQR	21	1a	ASM972ORF_+3aa_orf|NC_000911.1_2406257_2406156_-1_TTG_33
GNVLSLMK	8	1a	ASM972ORF|NC_000911.1_2406335_2406279_-1_TTG_18
MGGFAAK	7	1a	ASM972ORF|NC_000911.1_2406437_2406342_-1_CTG_31
LVPISWR	7	1a	ASM972ORF|NC_000911.1_2406437_2406342_-1_CTG_31
FTISGGEFCIT	11	1a	ASM972ORF|NC_000911.1_2406437_2406342_-1_CTG_31
MHWGDSLR	8	1a	ASM972ORF|NC_000911.1_2406442_2406410_-2_TTG_10
ISPIPR,LSPIPR	13	3b	ASM972ORF|NC_000911.1_2406523_2406479_-2_CTG_14;ASM972ORF|NC_000911.1_2699159_2699088_-1_ATG_23
GQSIPVPK	8	1a	ASM972ORF|NC_000911.1_2406563_2406486_-1_ATG_25
NFANSPTM	8	1a	ASM972ORF|NC_000911.1_2406563_2406486_-1_ATG_25
MIPATIMK	8	1a	ASM972ORF_+6aa_orf|NC_000911.1_2406581_2406486_-1_TTG_31
PSSGINCSK	9	1a	ASM972ORF|NC_000911.1_2406635_2406582_-1_ATG_17
NHTFPTNEGEN	11	1a	ASM972ORF|NC_000911.1_2406739_2406695_-2_CTG_14
MCPNVIPGQK	10	1a	ASM972ORF|NC_000911.1_2406758_2406708_-1_GTG_16
PYLSNE	6	1a	ASM972ORF|NC_000911.1_2406758_2406708_-1_GTG_16
MPQLLVSR	8	1a	ASM972ORF|NC_000911.1_2406833_2406762_-1_ATG_23
PLVTNLSYYSHR	12	1a	ASM972ORF|NC_000911.1_2407045_2406815_-2_ATG_76
SSQQAR	6	1a	ASM972ORF|NC_000911.1_2407045_2406815_-2_ATG_76
IFPLSYGLSGNNFLPFYPAQLFGR	24	1a	ASM972ORF|NC_000911.1_2407045_2406815_-2_ATG_76
PLAGVGR	7	1a	ASM972ORF|NC_000911.1_2407045_2406815_-2_ATG_76
GNYFVGR	7	1a	ASM972ORF|NC_000911.1_2407045_2406815_-2_ATG_76
GQCHNCW	7	1a	ASM972ORF|NC_000911.1_2407045_2406815_-2_ATG_76
MNWCMLR	7	1a	ASM972ORF_+4aa_orf|NC_000911.1_2407057_2406815_-2_GTG_80
MVHVTPFGNK	10	1a	ASM972ORF|NC_000911.1_2407052_2407008_-1_CTG_14
MEISGLEPLTSCLQSR	16	1a	ASM972ORF|NC_000911.1_2407131_2407069_-3_ATG_20
SSLSSILAK	9	1a	ASM972ORF|NC_000911.1_2407330_2407178_-2_ATG_50
SVSIVAIYSSSTGLLLVYLGR	21	1a	ASM972ORF|NC_000911.1_2407330_2407178_-2_ATG_50
PSNFSSMR	8	1a	ASM972ORF_+17aa_orf|NC_000911.1_2407381_2407178_-2_CTG_67
MEGLPAFAQSGLVSR	15	1a	ASM972ORF|NC_000911.1_2407326_2407207_-3_GTG_39
CLLSQFQLLPFIPPQQGYS	19	1a	ASM972ORF|NC_000911.1_2407326_2407207_-3_GTG_39
MATINVMPISDGFDCPLGD	19	1a	ASM972ORF|NC_000911.1_2407422_2407363_-3_ATG_19
PNLTAAAIIAPIMATINVMPISDGFDCPLGD	31	1a	ASM972ORF_+16aa_orf|NC_000911.1_2407470_2407363_-3_TTG_35
GLELLELAINETLATGYNR	19	1a	ASM972ORF|NC_000911.1_2407581_2407474_-3_ATG_35
MNYWSWQSMK	10	1a	ASM972ORF|NC_000911.1_2407559_2407524_-1_TTG_11
ILEIQDLTVSFDGFR	15	1a	SGL_RS13090|GBK|KAZ|prod|+16aa_chemg|NC_000911.1_2408686_2407565_-2_ATG_373
ALNHLTFSMNPGELR	15	1a	SGL_RS13090|GBK|KAZ|prod|+16aa_chemg|NC_000911.1_2408686_2407565_-2_ATG_373
VIIGPNGAGK	10	1a	SGL_RS13090|GBK|KAZ|prod|+16aa_chemg|NC_000911.1_2408686_2407565_-2_ATG_373
TTFLDVITGK	10	1a	SGL_RS13090|GBK|KAZ|prod|+16aa_chemg|NC_000911.1_2408686_2407565_-2_ATG_373
VQPTEGR	7	1a	SGL_RS13090|GBK|KAZ|prod|+16aa_chemg|NC_000911.1_2408686_2407565_-2_ATG_373
VLFQGK	6	1a	SGL_RS13090|GBK|KAZ|prod|+16aa_chemg|NC_000911.1_2408686_2407565_-2_ATG_373
VYLNLTVAENLDLAVNR	17	1a	SGL_RS13090|GBK|KAZ|prod|+16aa_chemg|NC_000911.1_2408686_2407565_-2_ATG_373
SVWGTLMGQATGAEQR	16	1a	SGL_RS13090|GBK|KAZ|prod|+16aa_chemg|NC_000911.1_2408686_2407565_-2_ATG_373
SVGGLLETIGLTPK	14	1a	SGL_RS13090|GBK|KAZ|prod|+16aa_chemg|NC_000911.1_2408686_2407565_-2_ATG_373
AHLAAALLSHGEK	13	1a	SGL_RS13090|GBK|KAZ|prod|+16aa_chemg|NC_000911.1_2408686_2407565_-2_ATG_373
LEIGMLVAQSPTLLLVDEPVAGLTDEETENVGDLLLALAESHSIIVIEHDMEFVR	55	1a	SGL_RS13090|GBK|KAZ|prod|+16aa_chemg|NC_000911.1_2408686_2407565_-2_ATG_373
VTVLHQGSVLCEGNMDQIQNDPK	23	1a	SGL_RS13090|GBK|KAZ|prod|+16aa_chemg|NC_000911.1_2408686_2407565_-2_ATG_373
VIEVYLGEAPSLSPQQFK	18	1a	SGL_RS13090|GBK|KAZ|prod|+16aa_chemg|NC_000911.1_2408686_2407565_-2_ATG_373
TVAAVAAADGK	11	1a	SGL_RS13090|GBK|KAZ|prod|+16aa_chemg|NC_000911.1_2408686_2407565_-2_ATG_373
ISETEMAIILDNLSQVFK	18	1a	SGL_RS13090|GBK|KAZ|prod|+16aa_chemg|NC_000911.1_2408686_2407565_-2_ATG_373
GSGSDPQHLR	10	1a	SGL_RS13090|GBK|KAZ|prod|+16aa_chemg|NC_000911.1_2408686_2407565_-2_ATG_373
QELQDYLLQGVEVDFANLTEEIPK	24	1a	SGL_RS13090|GBK|KAZ|prod|+16aa_chemg|NC_000911.1_2408686_2407565_-2_ATG_373
LSQEIVAVHR	10	1a	SGL_RS13090|GBK|KAZ|prod|+16aa_chemg|NC_000911.1_2408686_2407565_-2_ATG_373
QEPEPFWEWQAYQELLR	17	1a	SGL_RS13090|GBK|KAZ|prod|+16aa_chemg|NC_000911.1_2408686_2407565_-2_ATG_373
GLNLPITAISVDEDGD	16	1a	SGL_RS13090|GBK|KAZ|prod|+16aa_chemg|NC_000911.1_2408686_2407565_-2_ATG_373
MSQPCPAK	8	1a	SGL_RS13090_+16aa_chemg|NC_000911.1_2408734_2407565_-2_TTG_389
LSPLPMTSK	9	1a	SGL_RS13090_+16aa_chemg|NC_000911.1_2408734_2407565_-2_TTG_389
MPMTSK	6	1a	SGL_RS13090_+2aa_orf|NC_000911.1_2408692_2407565_-2_TTG_375
MSPLPMTSK	9	1a	SGL_RS13090_+5aa_orf|NC_000911.1_2408701_2407565_-2_TTG_378
MGVASLSGITAGSEFTHHGYQC	22	1a	ASM972ORF|NC_000911.1_2407649_2407581_-1_TTG_22
NQNLFGSGK	9	1a	ASM972ORF|NC_000911.1_2407683_2407609_-3_TTG_24
MDLILSICDR	10	1a	ASM972ORF|NC_000911.1_2407821_2407741_-3_GTG_26
MSPPPTAK	8	1a	ASM972ORF|NC_000911.1_2407902_2407849_-3_CTG_17
MIWSLCAK	8	1a	ASM972ORF|NC_000911.1_2408079_2408041_-3_ATG_12
MNMIWSLCAK	10	1a	ASM972ORF_+2aa_orf|NC_000911.1_2408085_2408041_-3_TTG_14
MWGICSWPWR	10	1a	ASM972ORF|NC_000911.1_2408151_2408086_-3_ATG_21
MACWWPSPPLYCWWMSR	17	1a	ASM972ORF|NC_000911.1_2408217_2408155_-3_TTG_20
MSSAVWEDCWK	11	1a	ASM972ORF|NC_000911.1_2408322_2408278_-3_CTG_14
MGYFDGTGYR	10	1a	ASM972ORF|NC_000911.1_2408354_2408319_-1_TTG_11
MPVWGWGGNFK	11	1a	ASM972ORF|NC_000911.1_2408457_2408401_-3_TTG_18
LLGSISI	7	1a	ASM972ORF|NC_000911.1_2408457_2408401_-3_TTG_18
MAPTAQEK	8	1a	ASM972ORF|NC_000911.1_2408577_2408542_-3_TTG_11
GLVVFDGSQIWQNTYK	16	1a	ASM972ORF|NC_000911.1_2408868_2408683_-3_CTG_61
TVVVQK	6	1a	ASM972ORF|NC_000911.1_2408868_2408683_-3_CTG_61
ISFLVNSFPPR	11	1a	ASM972ORF|NC_000911.1_2408868_2408683_-3_CTG_61
PLFELTSR	8	1a	ASM972ORF|NC_000911.1_2408868_2408683_-3_CTG_61
NVCPSLVLPK	10	1a	ASM972ORF|NC_000911.1_2408868_2408683_-3_CTG_61
FLGCPHCP	8	1a	ASM972ORF|NC_000911.1_2408868_2408683_-3_CTG_61
MFVPALSCQNF	11	1a	ASM972ORF|NC_000911.1_2408738_2408703_-1_ATG_11
YLQDCSSAK	9	1a	ASM972ORF|NC_000911.1_2408833_2408753_-2_TTG_26
NFVPGK	6	1a	ASM972ORF|NC_000911.1_2408833_2408753_-2_TTG_26
QFSASPLV	8	1a	ASM972ORF|NC_000911.1_2408833_2408753_-2_TTG_26
MWFSMAVK	8	1a	ASM972ORF_+4aa_orf|NC_000911.1_2408858_2408808_-1_TTG_16
MVAVLK	6	1a	ASM972ORF|NC_000911.1_2408918_2408865_-1_ATG_17
VAFPPNSR	8	1a	ASM972ORF|NC_000911.1_2408918_2408865_-1_ATG_17
MVLGSQNDR	9	1a	SGL_RS19955|GBK|KAZ|prod|NC_000911.1_2409228_2408869_-3_GTG_119
DFEVPTAELTDYGLNPAGTELTIQLVNGK	29	1a	SGL_RS19955|GBK|KAZ|prod|NC_000911.1_2409228_2408869_-3_GTG_119
LQLGNPDFAGNSLYALVNPVENADIPAESQQVSLVPR	37	1a	SGL_RS19955|GBK|KAZ|prod|NC_000911.1_2409228_2408869_-3_GTG_119
SLEELTR	7	1a	SGL_RS19955|GBK|KAZ|prod|NC_000911.1_2409228_2408869_-3_GTG_119
SPADWQQADLESDDENLDGSGPEGGVSSEFPAR	33	1a	SGL_RS19955|GBK|KAZ|prod|NC_000911.1_2409228_2408869_-3_GTG_119
MLSVVLGSQNDR	12	1a	SGL_RS19955_+3aa_orf|NC_000911.1_2409237_2408869_-3_TTG_122
MQGILSTLWLTR	12	1a	ASM972ORF_+14aa_orf|NC_000911.1_2409083_2409003_-1_TTG_26
MWSWAVR	7	1a	ASM972ORF|NC_000911.1_2409230_2409174_-1_GTG_18
TTGILR	6	1a	ASM972ORF|NC_000911.1_2409230_2409174_-1_GTG_18
GTWLLWTVALMLGLGVVAWEMSR	23	1a	SGL_RS19960|GBK|KAZ|prod|chemg|NC_000911.1_2409544_2409194_-2_ATG_116
TPEEGTTTVQSPSVNR	16	1a	SGL_RS19960|GBK|KAZ|prod|chemg|NC_000911.1_2409544_2409194_-2_ATG_116
HFDFSADLVQSITITQSEPNR	21	1a	SGL_RS19960|GBK|KAZ|prod|chemg|NC_000911.1_2409544_2409194_-2_ATG_116
DNNGDSVWLMDNPQPAAVSGPAVGFFAQCGLGQSER	36	1a	SGL_RS19960|GBK|KAZ|prod|chemg|NC_000911.1_2409544_2409194_-2_ATG_116
SIAGGK	6	1a	ASM972ORF|NC_000911.1_2409357_2409286_-3_CTG_23
IIMVTLFG	8	1a	ASM972ORF|NC_000911.1_2409357_2409286_-3_CTG_23
MIWCNPSPLPSLSR	14	1a	ASM972ORF_+11aa_orf|NC_000911.1_2409390_2409286_-3_CTG_34
MLIWCNPSPLPSLSR	15	1a	ASM972ORF_+12aa_orf|NC_000911.1_2409393_2409286_-3_GTG_35
MISVLIWCNPSPLPSLSR	18	1a	ASM972ORF_+15aa_orf|NC_000911.1_2409402_2409286_-3_TTG_38
VQLLSK	6	1a	ASM972ORF|NC_000911.1_2409450_2409412_-3_CTG_12
MVMGLTYGTETETGDLVALDSGLNAGVGR	29	1a	ASM972ORF|NC_000911.1_2409563_2409447_-1_ATG_38
SGLGNESHS	9	1a	ASM972ORF|NC_000911.1_2409563_2409447_-1_ATG_38
MANGYGLDLWY	11	1a	ASM972ORF|NC_000911.1_2409570_2409535_-3_TTG_11
TAQITR	6	1a	SGL_RS13100|+2aa_GBK|prod|+25aa_chemg|NC_000911.1_2409925_2409572_-2_ATG_117
CLALSALTTGLFSFAPVQGQSTGTVPGEDPFVSNNVDPSK	40	1a	SGL_RS13100|+2aa_GBK|prod|+25aa_chemg|NC_000911.1_2409925_2409572_-2_ATG_117
QGLGGGFDPMSLIHNANLSR	20	1a	SGL_RS13100|+2aa_GBK|prod|+25aa_chemg|NC_000911.1_2409925_2409572_-2_ATG_117
NGSDFAEDTQR	11	1a	SGL_RS13100|+2aa_GBK|prod|+25aa_chemg|NC_000911.1_2409925_2409572_-2_ATG_117
AADQFK	6	1a	SGL_RS13100|+2aa_GBK|prod|+25aa_chemg|NC_000911.1_2409925_2409572_-2_ATG_117
QLQQQR	6	1a	SGL_RS13100|+2aa_GBK|prod|+25aa_chemg|NC_000911.1_2409925_2409572_-2_ATG_117
LMEMQQQQTEPAIAPAPGSP	20	1a	SGL_RS13100|+2aa_GBK|prod|+25aa_chemg|NC_000911.1_2409925_2409572_-2_ATG_117
ISATLSCK	8	1a	SGL_RS13100_+25aa_chemg|NC_000911.1_2410000_2409572_-2_TTG_142
VLDQLTTWSLMTMK	14	2a	SGL_RS13100_+25aa_chemg|NC_000911.1_2410000_2409572_-2_TTG_142;SGL_RS13100_+16aa_orf|NC_000911.1_2409973_2409572_-2_TTG_133
MGQTLLR	7	1a	ASM972ORF|NC_000911.1_2409714_2409631_-3_ATG_27
PQTSSSNCNSND	12	1a	ASM972ORF|NC_000911.1_2409714_2409631_-3_ATG_27
MPSPLACSVSPPFR	14	1a	ASM972ORF|NC_000911.1_2409888_2409745_-3_GTG_47
VNPPALSLEK	10	1a	ASM972ORF|NC_000911.1_2409888_2409745_-3_GTG_47
IPLFPTTLTPVSR	13	1a	ASM972ORF|NC_000911.1_2409888_2409745_-3_GTG_47
VWEGDSIPCR	10	1a	ASM972ORF|NC_000911.1_2409888_2409745_-3_GTG_47
MEPDDHEDSPNNPLFSPQCPHHWPVQFR	28	1a	ASM972ORF|NC_000911.1_2409941_2409792_-1_TTG_49
SGSIHR	6	1a	ASM972ORF|NC_000911.1_2409941_2409792_-1_TTG_49
SLCFQQR	7	1a	ASM972ORF|NC_000911.1_2409941_2409792_-1_TTG_49
MIVFVQQPYLGNIEL	15	1a	ASM972ORF|NC_000911.1_2410010_2409963_-1_CTG_15
MLIIADR	7	1a	ASM972ORF|NC_000911.1_2410023_2409970_-3_CTG_17
ICSTTVSR	8	1a	ASM972ORF|NC_000911.1_2410023_2409970_-3_CTG_17
MSQTLTPPK	9	1a	SGL_RS13105|GBK|KAZ|prod|chemg|NC_000911.1_2410914_2410030_-3_ATG_294
ITSLLAPQAAPANPPSLTVEFFQETIALTK	30	1a	SGL_RS13105|GBK|KAZ|prod|chemg|NC_000911.1_2410914_2410030_-3_ATG_294
LFIQLQR	7	1a	SGL_RS13105|GBK|KAZ|prod|chemg|NC_000911.1_2410914_2410030_-3_ATG_294
PTTLVAGIIQPFMWLVLFGALFLNAPQGLFGNDLNYAQFLAPGIIVFTAFSGALNAGLPVMFDR	64	1a	SGL_RS13105|GBK|KAZ|prod|chemg|NC_000911.1_2410914_2410030_-3_ATG_294
EFGFLNR	7	1a	SGL_RS13105|GBK|KAZ|prod|chemg|NC_000911.1_2410914_2410030_-3_ATG_294
LLVAPLASR	9	1a	SGL_RS13105|GBK|KAZ|prod|chemg|NC_000911.1_2410914_2410030_-3_ATG_294
YSIVAASTVYIISLSLIQAAVIVGASALLGAGLPNSFGLGMIALIVFLIVLGVTALSLGLAFALPGHIELIAVIFVTNLPLLFASTALAPLDFMAHWLQVVASLNPLTYAIEPIR	115	1a	SGL_RS13105|GBK|KAZ|prod|chemg|NC_000911.1_2410914_2410030_-3_ATG_294
YIYLNGNWGLDSTVLTAPWFSLNFAQVLGVLVLFDGLVLLLIQPLLK	47	1a	SGL_RS13105|GBK|KAZ|prod|chemg|NC_000911.1_2410914_2410030_-3_ATG_294
MVQFEFR	7	1a	ASM972ORF|NC_000911.1_2410132_2410082_-2_TTG_16
PGIGGVSFV	9	1a	ASM972ORF|NC_000911.1_2410132_2410082_-2_TTG_16
MATGVWIVR	9	1a	ASM972ORF|NC_000911.1_2410172_2410140_-1_ATG_10
MVAGGGQFK	9	1a	ASM972ORF|NC_000911.1_2410243_2410151_-2_TTG_30
SINLCHR	7	1a	ASM972ORF|NC_000911.1_2410243_2410151_-2_TTG_30
TNPLHLPEWQLGFG	14	1a	ASM972ORF|NC_000911.1_2410243_2410151_-2_TTG_30
MPSNQSVTFT	10	1a	ASM972ORF|NC_000911.1_2410205_2410173_-1_ATG_10
MSLIYPYSSPVLPLLLWTSWPIGCR	25	1a	ASM972ORF|NC_000911.1_2410307_2410218_-1_TTG_29
MSGPVLCWELVYPIALVWE	19	1a	ASM972ORF|NC_000911.1_2410466_2410407_-1_TTG_19
MLPWPLATPLWPPPR	15	1a	ASM972ORF|NC_000911.1_2410550_2410488_-1_TTG_20
AYLVMTSTMPNF	12	1a	ASM972ORF|NC_000911.1_2410700_2410650_-1_ATG_16
MPYFSMR	7	1a	ASM972ORF_+5aa_orf|NC_000911.1_2410715_2410650_-1_GTG_21
MVPYFSMR	8	1a	ASM972ORF_+6aa_orf|NC_000911.1_2410718_2410650_-1_TTG_22
MVSAIWCPISQCAPGPIW	18	1a	ASM972ORF|NC_000911.1_2410732_2410676_-2_GTG_18
MPQCVQIQQSQLNCR	15	1a	ASM972ORF|NC_000911.1_2410975_2410799_-2_CTG_58
FYESNPHPSQNHFPASSSGR	20	1a	ASM972ORF|NC_000911.1_2410975_2410799_-2_CTG_58
PGQSPQLNGGVFPR	14	1a	ASM972ORF|NC_000911.1_2410975_2410799_-2_CTG_58
MCANSAK	7	1a	ASM972ORF|NC_000911.1_2410967_2410911_-1_GTG_18
LPSSPK	6	1a	ASM972ORF|NC_000911.1_2410967_2410911_-1_GTG_18
LCPSVCK	7	1a	ASM972ORF|NC_000911.1_2410995_2410939_-3_ATG_18
MSINLPETFPER	12	1a	ASM972ORF_+22aa_orf|NC_000911.1_2411061_2410939_-3_GTG_40
FPTMVTK	7	1a	ASM972ORF_+22aa_orf|NC_000911.1_2411061_2410939_-3_GTG_40
MNDQSK	6	1a	ASM972ORF|NC_000911.1_2411033_2410980_-1_CTG_17
NSLPWSPR	8	1a	ASM972ORF|NC_000911.1_2411033_2410980_-1_CTG_17
SYLMGVAVQVK	11	1a	SGL_RS13110|GBK|KAZ|-6aa_prod|chemg|NC_000911.1_2412110_2411067_-1_ATG_347
YGAIPAVK	8	1a	SGL_RS13110|GBK|KAZ|-6aa_prod|chemg|NC_000911.1_2412110_2411067_-1_ATG_347
DISFAVPR	8	1a	SGL_RS13110|GBK|KAZ|-6aa_prod|chemg|NC_000911.1_2412110_2411067_-1_ATG_347
GEIFGLLGPNGAGK	14	1a	SGL_RS13110|GBK|KAZ|-6aa_prod|chemg|NC_000911.1_2412110_2411067_-1_ATG_347
CLCTLAK	7	1a	SGL_RS13110|GBK|KAZ|-6aa_prod|chemg|NC_000911.1_2412110_2411067_-1_ATG_347
PDGGELWIDGVNVLSDPR	18	1a	SGL_RS13110|GBK|KAZ|-6aa_prod|chemg|NC_000911.1_2412110_2411067_-1_ATG_347
LGYVAQEVAIDK	12	1a	SGL_RS13110|GBK|KAZ|-6aa_prod|chemg|NC_000911.1_2412110_2411067_-1_ATG_347
ELLQLQASLYHLDAISSQK	19	1a	SGL_RS13110|GBK|KAZ|-6aa_prod|chemg|NC_000911.1_2412110_2411067_-1_ATG_347
IDQLLDILGLTAYADQK	17	1a	SGL_RS13110|GBK|KAZ|-6aa_prod|chemg|NC_000911.1_2412110_2411067_-1_ATG_347
TGTYSGGLK	9	1a	SGL_RS13110|GBK|KAZ|-6aa_prod|chemg|NC_000911.1_2412110_2411067_-1_ATG_347
LDLAAGLLHQPTVLVLDEPSVGLDIESR	28	1a	SGL_RS13110|GBK|KAZ|-6aa_prod|chemg|NC_000911.1_2412110_2411067_-1_ATG_347
FILWEFLR	8	1a	SGL_RS13110|GBK|KAZ|-6aa_prod|chemg|NC_000911.1_2412110_2411067_-1_ATG_347
DAGTTVVITSHYLEEIDALADR	22	1a	SGL_RS13110|GBK|KAZ|-6aa_prod|chemg|NC_000911.1_2412110_2411067_-1_ATG_347
LAIIDQGTVIATGTPTELK	19	1a	SGL_RS13110|GBK|KAZ|-6aa_prod|chemg|NC_000911.1_2412110_2411067_-1_ATG_347
EFTADQEAEK	10	1a	SGL_RS13110|GBK|KAZ|-6aa_prod|chemg|NC_000911.1_2412110_2411067_-1_ATG_347
ASQILR	6	1a	SGL_RS13110|GBK|KAZ|-6aa_prod|chemg|NC_000911.1_2412110_2411067_-1_ATG_347
SLAFVQEVIVNQAQGNSLNLVVTPQSNPLSQIEK	34	1a	SGL_RS13110|GBK|KAZ|-6aa_prod|chemg|NC_000911.1_2412110_2411067_-1_ATG_347
ALLADGLPIFSLAQSR	16	1a	SGL_RS13110|GBK|KAZ|-6aa_prod|chemg|NC_000911.1_2412110_2411067_-1_ATG_347
PSLDDVYLAATGK	13	1a	SGL_RS13110|GBK|KAZ|-6aa_prod|chemg|NC_000911.1_2412110_2411067_-1_ATG_347
TLMDADLAAAAQR	13	1a	SGL_RS13110|GBK|KAZ|-6aa_prod|chemg|NC_000911.1_2412110_2411067_-1_ATG_347
TWPLLPNGISK	11	1a	ASM972ORF|NC_000911.1_2411137_2411078_-2_ATG_19
FSAWPNPDLVWMMCT	15	1a	ASM972ORF|NC_000911.1_2411224_2411162_-2_CTG_20
AIPSIWW	7	1a	ASM972ORF|NC_000911.1_2411311_2411270_-2_TTG_13
AQLSPPAPPR	10	1a	ASM972ORF|NC_000911.1_2411470_2411426_-2_TTG_14
MGIFAPIAR	9	1a	ASM972ORF|NC_000911.1_2411571_2411497_-3_CTG_24
HYGSNYK	7	1a	ASM972ORF|NC_000911.1_2411571_2411497_-3_CTG_24
PLPGGN	6	1a	ASM972ORF|NC_000911.1_2411571_2411497_-3_CTG_24
VALFSGNFCANCEMQALR	18	1a	ASM972ORF|NC_000911.1_2411590_2411528_-2_TTG_20
LELIPAG	7	1a	ASM972ORF|NC_000911.1_2411710_2411672_-2_ATG_12
MPLALK	6	1a	ASM972ORF|NC_000911.1_2411770_2411732_-2_ATG_12
NASTNF	6	1a	ASM972ORF|NC_000911.1_2411770_2411732_-2_ATG_12
MMPLALK	7	1a	ASM972ORF_+1aa_orf|NC_000911.1_2411773_2411732_-2_TTG_13
MYSSQTR	7	1a	ASM972ORF|NC_000911.1_2411943_2411902_-3_ATG_13
MLMYSSQTR	9	1a	ASM972ORF_+2aa_orf|NC_000911.1_2411949_2411902_-3_TTG_15
YLVYLVPTVPVR	12	1a	ASM972ORF|NC_000911.1_2412019_2411933_-2_TTG_28
PPLSVAYVL	9	1a	ASM972ORF|NC_000911.1_2412019_2411933_-2_TTG_28
VTSWALLFK	9	1a	ASM972ORF|NC_000911.1_2412121_2412032_-2_TTG_29
SNNSEK	6	1a	ASM972ORF|NC_000911.1_2412121_2412032_-2_TTG_29
STVLSLR	7	1a	ASM972ORF|NC_000911.1_2412121_2412032_-2_TTG_29
IPAAAAADK	9	1a	ASM972ORF|NC_000911.1_2412239_2412111_-1_ATG_42
PTISGIMLR	9	1a	ASM972ORF|NC_000911.1_2412239_2412111_-1_ATG_42
GFQGGCSLK	9	1a	ASM972ORF|NC_000911.1_2412223_2412134_-2_CTG_29
PGGQNR	6	1a	ASM972ORF|NC_000911.1_2412223_2412134_-2_CTG_29
MAENSK	6	1a	ASM972CHEMG|NC_000911.1_2412821_2412276_-1_TTG_181
FLGSDGWSR	9	1a	ASM972CHEMG|NC_000911.1_2412821_2412276_-1_TTG_181
NQVLQAVELR	10	1a	ASM972CHEMG|NC_000911.1_2412821_2412276_-1_TTG_181
TTIHNSK	7	1a	ASM972CHEMG|NC_000911.1_2412821_2412276_-1_TTG_181
PPFLGALK	8	1a	ASM972CHEMG|NC_000911.1_2412821_2412276_-1_TTG_181
ANSTSPTENK	10	1a	ASM972CHEMG|NC_000911.1_2412821_2412276_-1_TTG_181
NQPIATSLMAR	11	1a	ASM972CHEMG|NC_000911.1_2412821_2412276_-1_TTG_181
EPIAPTTHR	9	1a	ASM972CHEMG|NC_000911.1_2412821_2412276_-1_TTG_181
SISNCEANSEVNNLATVMAIIAPTR	25	1a	ASM972CHEMG|NC_000911.1_2412821_2412276_-1_TTG_181
GVNNNCTICR	10	1a	ASM972CHEMG|NC_000911.1_2412821_2412276_-1_TTG_181
TLWPSNFFEPNNSNK	15	1a	ASM972CHEMG|NC_000911.1_2412821_2412276_-1_TTG_181
DQLVNTATTTWGLTLQSR	18	1a	ASM972CHEMG|NC_000911.1_2412821_2412276_-1_TTG_181
GTSDHN	6	1a	ASM972CHEMG|NC_000911.1_2412821_2412276_-1_TTG_181
MSQTIQTK	8	1a	ASM972ORF|NC_000911.1_2412373_2412311_-2_TTG_20
TNWSTPPLPPGD	12	1a	ASM972ORF|NC_000911.1_2412373_2412311_-2_TTG_20
ATPASEK	7	1a	ASM972ORF|NC_000911.1_2412619_2412458_-2_CTG_53
SPLALWPEQR	10	1a	ASM972ORF|NC_000911.1_2412619_2412458_-2_CTG_53
SPPPPIGEENENPFPIVK	18	1a	ASM972ORF|NC_000911.1_2412619_2412458_-2_CTG_53
DCGWPK	6	1a	ASM972ORF|NC_000911.1_2412775_2412662_-2_ATG_37
QWNCGQQSTTAK	12	1a	ASM972ORF|NC_000911.1_2412775_2412662_-2_ATG_37
LSHHFWEL	8	1a	ASM972ORF|NC_000911.1_2412775_2412662_-2_ATG_37
FGWLVATVVGQK	12	1a	ASM972ORF|NC_000911.1_2412795_2412685_-3_TTG_36
PGSPGSGTADNNPQQQNR	18	1a	ASM972ORF|NC_000911.1_2412795_2412685_-3_TTG_36
MFPPSSDLTELNDGQPLSGHHADK	24	1a	SGL_RS13120|GBK|KAZ|prod|chemg|NC_000911.1_2414313_2412826_-3_ATG_495
PEEACGVFGIYAPEEAVAK	19	1a	SGL_RS13120|GBK|KAZ|prod|chemg|NC_000911.1_2414313_2412826_-3_ATG_495
LTYFGLYALQHR	12	1a	SGL_RS13120|GBK|KAZ|prod|chemg|NC_000911.1_2414313_2412826_-3_ATG_495
GQESAGIATFAGTTVHCHK	19	1a	SGL_RS13120|GBK|KAZ|prod|chemg|NC_000911.1_2414313_2412826_-3_ATG_495
DMGLVSQVFQESK	13	1a	SGL_RS13120|GBK|KAZ|prod|chemg|NC_000911.1_2414313_2412826_-3_ATG_495
LNEMVGTLAVGHTR	14	1a	SGL_RS13120|GBK|KAZ|prod|chemg|NC_000911.1_2414313_2412826_-3_ATG_495
YSTTGSSHR	9	1a	SGL_RS13120|GBK|KAZ|prod|chemg|NC_000911.1_2414313_2412826_-3_ATG_495
VNAQPAVLPTR	11	1a	SGL_RS13120|GBK|KAZ|prod|chemg|NC_000911.1_2414313_2412826_-3_ATG_495
LGPLALAHNGNLVNTNQLR	19	1a	SGL_RS13120|GBK|KAZ|prod|chemg|NC_000911.1_2414313_2412826_-3_ATG_495
EALAER	6	1a	SGL_RS13120|GBK|KAZ|prod|chemg|NC_000911.1_2414313_2412826_-3_ATG_495
GCEDFVTTTDSEMIAVAIANEVDK	24	1a	SGL_RS13120|GBK|KAZ|prod|chemg|NC_000911.1_2414313_2412826_-3_ATG_495
DWVEGTIAALTLCAGAYSLVIGTPEGIIGVR	31	1a	SGL_RS13120|GBK|KAZ|prod|chemg|NC_000911.1_2414313_2412826_-3_ATG_495
DPHGIR	6	1a	SGL_RS13120|GBK|KAZ|prod|chemg|NC_000911.1_2414313_2412826_-3_ATG_495
PLVIGVLEEETPR	13	1a	SGL_RS13120|GBK|KAZ|prod|chemg|NC_000911.1_2414313_2412826_-3_ATG_495
YVLASETCALDIIGATYVR	19	1a	SGL_RS13120|GBK|KAZ|prod|chemg|NC_000911.1_2414313_2412826_-3_ATG_495
TVEAGELVHITESGLVSHR	19	1a	SGL_RS13120|GBK|KAZ|prod|chemg|NC_000911.1_2414313_2412826_-3_ATG_495
LAESADR	7	1a	SGL_RS13120|GBK|KAZ|prod|chemg|NC_000911.1_2414313_2412826_-3_ATG_495
LCVFEMIYFSR	11	1a	SGL_RS13120|GBK|KAZ|prod|chemg|NC_000911.1_2414313_2412826_-3_ATG_495
PDSVVNDESLYTYR	14	1a	SGL_RS13120|GBK|KAZ|prod|chemg|NC_000911.1_2414313_2412826_-3_ATG_495
ESPVDADLVMGVPDSGIPAAIGFSQASGIPYAEGLIK	37	1a	SGL_RS13120|GBK|KAZ|prod|chemg|NC_000911.1_2414313_2412826_-3_ATG_495
TFIQPTQHMR	10	1a	SGL_RS13120|GBK|KAZ|prod|chemg|NC_000911.1_2414313_2412826_-3_ATG_495
DVLAGK	6	1a	SGL_RS13120|GBK|KAZ|prod|chemg|NC_000911.1_2414313_2412826_-3_ATG_495
IIIVDDSIVR	10	1a	SGL_RS13120|GBK|KAZ|prod|chemg|NC_000911.1_2414313_2412826_-3_ATG_495
EAGATEVHMR	10	1a	SGL_RS13120|GBK|KAZ|prod|chemg|NC_000911.1_2414313_2412826_-3_ATG_495
ISSPPVTHPCFYGIDTDSQDQLIAAR	26	1a	SGL_RS13120|GBK|KAZ|prod|chemg|NC_000911.1_2414313_2412826_-3_ATG_495
LTVAEIAEQIEVDSLAYLSQEGMLLCTGEDISHFCSACFNGR	42	1a	SGL_RS13120|GBK|KAZ|prod|chemg|NC_000911.1_2414313_2412826_-3_ATG_495
YPITVPDAVR	10	1a	SGL_RS13120|GBK|KAZ|prod|chemg|NC_000911.1_2414313_2412826_-3_ATG_495
LMLENITA	8	1a	SGL_RS13120|GBK|KAZ|prod|chemg|NC_000911.1_2414313_2412826_-3_ATG_495
MEDTPSLCQMR	11	1a	ASM972ORF|NC_000911.1_2412899_2412849_-1_ATG_16
MPASMEDTPSLCQMR	15	1a	ASM972ORF_+4aa_orf|NC_000911.1_2412911_2412849_-1_CTG_20
WTPSLIFPR	9	2a	ASM972ORF_+30aa_orf|NC_000911.1_2412989_2412849_-1_TTG_46;ASM972ORF_+34aa_orf|NC_000911.1_2413001_2412849_-1_TTG_50;ASM972ORF_+33aa_orf|NC_000911.1_2412998_2412849_-1_CTG_49
ACCCAPAK	8	2a	ASM972ORF_+30aa_orf|NC_000911.1_2412989_2412849_-1_TTG_46;ASM972ORF_+34aa_orf|NC_000911.1_2413001_2412849_-1_TTG_50;ASM972ORF_+33aa_orf|NC_000911.1_2412998_2412849_-1_CTG_49
IFPIFVLPASMEDTPSLCQMR	21	2a	ASM972ORF_+30aa_orf|NC_000911.1_2412989_2412849_-1_TTG_46;ASM972ORF_+34aa_orf|NC_000911.1_2413001_2412849_-1_TTG_50;ASM972ORF_+33aa_orf|NC_000911.1_2412998_2412849_-1_CTG_49
YFPFLFCLLQWK	12	1a	ASM972ORF|NC_000911.1_2412943_2412854_-2_GTG_29
IPHHCAR	7	1a	ASM972ORF|NC_000911.1_2412943_2412854_-2_GTG_29
MALIPTVK	8	1a	ASM972ORF|NC_000911.1_2413061_2413029_-1_ATG_10
MTLLCGAPLVAK	12	1a	ASM972ORF|NC_000911.1_2413178_2413077_-1_ATG_33
YICGFLLR	8	1a	ASM972ORF|NC_000911.1_2413178_2413077_-1_ATG_33
ASTPIACALANI	12	1a	ASM972ORF|NC_000911.1_2413457_2413413_-1_ATG_14
DDLFFSPG	8	1a	ASM972ORF|NC_000911.1_2413507_2413469_-2_CTG_12
MCPGHHR	7	1a	ASM972ORF|NC_000911.1_2413627_2413517_-2_CTG_36
CHLCAHGGSR	10	1a	ASM972ORF|NC_000911.1_2413627_2413517_-2_CTG_36
IGPYHR	6	1a	ASM972ORF|NC_000911.1_2413627_2413517_-2_CTG_36
IWPSFPSISR	10	1a	ASM972ORF|NC_000911.1_2413627_2413517_-2_CTG_36
PVPWTSSVPPMCAR	14	1a	ASM972ORF|NC_000911.1_2413646_2413545_-1_ATG_33
PENWSISPNLA	11	1a	ASM972ORF|NC_000911.1_2413646_2413545_-1_ATG_33
MESGIPMAFAPW	12	1a	ASM972ORF|NC_000911.1_2413715_2413677_-1_TTG_12
HHCGPDPLCGSL	12	1a	ASM972ORF|NC_000911.1_2413795_2413745_-2_CTG_16
TLSPPPIR	8	1a	ASM972ORF|NC_000911.1_2413871_2413836_-1_GTG_11
WWVLWLWATPATPPR	15	1a	ASM972ORF|NC_000911.1_2414048_2413884_-1_ATG_54
DPAIGSMLNR	10	1a	ASM972ORF|NC_000911.1_2414048_2413884_-1_ATG_54
QCSLPVWVPWPWPTMAIWLTLTSCEK	26	1a	ASM972ORF|NC_000911.1_2414048_2413884_-1_ATG_54
MPQGYGASVPGFSR	14	1a	ASM972ORF|NC_000911.1_2414101_2414054_-2_CTG_15
MPCNIGVR	8	1a	ASM972ORF|NC_000911.1_2414165_2414079_-1_ATG_28
VLPLLPGQR	9	1a	ASM972ORF|NC_000911.1_2414165_2414079_-1_ATG_28
MDFMPCNIGVR	11	1a	ASM972ORF_+3aa_orf|NC_000911.1_2414174_2414079_-1_TTG_31
MMVSLCLATMPINQK	15	1a	ASM972ORF|NC_000911.1_2414279_2414181_-1_ATG_32
HVGCLAFTPLK	11	1a	ASM972ORF|NC_000911.1_2414279_2414181_-1_ATG_32
MPPCFPPPVI	10	1a	ASM972ORF|NC_000911.1_2414321_2414289_-1_TTG_10
MYPFFSTLIQEDCR	14	1a	ASM972ORF|NC_000911.1_2414356_2414294_-2_CTG_20
HVSPLQ	6	1a	ASM972ORF|NC_000911.1_2414356_2414294_-2_CTG_20
MPSLSGGNPPIPIV	14	1a	ASM972ORF|NC_000911.1_2414411_2414367_-1_TTG_14
HCLPCLAGIHQFP	13	1a	ASM972ORF|NC_000911.1_2414440_2414372_-2_TTG_22
HCGVGTASLLVWVND	15	1a	ASM972ORF|NC_000911.1_2414524_2414444_-2_CTG_26
CGHCFFASMG	10	1a	ASM972ORF|NC_000911.1_2414489_2414451_-1_CTG_12
PFNWTIFR	8	1a	ASM972ORF|NC_000911.1_2414704_2414582_-2_CTG_40
CGGVPER	7	1a	ASM972ORF|NC_000911.1_2414704_2414582_-2_CTG_40
GPQGPWSAPECK	12	1a	ASM972ORF|NC_000911.1_2414704_2414582_-2_CTG_40
AMVSTR	6	1a	ASM972ORF|NC_000911.1_2414669_2414598_-1_ATG_23
MDYFSMR	7	1a	ASM972ORF_+5aa_orf|NC_000911.1_2414684_2414598_-1_TTG_28
QSQASPR	7	1a	ASM972ORF|NC_000911.1_2414787_2414743_-3_ATG_14
MSLAQPNAYK	10	1a	ASM972ORF|NC_000911.1_2414818_2414765_-2_ATG_17
NELSPT	6	1a	ASM972ORF|NC_000911.1_2414831_2414799_-1_ATG_10
MFTFQTFPPPPNTLATFAGTGFK	23	1a	ASM972ORF|NC_000911.1_2414940_2414815_-3_GTG_41
DSTIVVLTVR	10	1a	ASM972ORF|NC_000911.1_2414940_2414815_-3_GTG_41
TLHNGYK	7	1a	ASM972ORF|NC_000911.1_2414940_2414815_-3_GTG_41
LILWPPSLER	10	1a	ASM972ORF|NC_000911.1_2414951_2414850_-1_GTG_33
LISVFSQAR	9	1a	ASM972ORF|NC_000911.1_2415092_2414952_-1_ATG_46
SPSCLMTVTGNNSSR	15	1a	ASM972ORF|NC_000911.1_2415092_2414952_-1_ATG_46
MASISSTMCSR	11	1a	ASM972ORF_+7aa_orf|NC_000911.1_2415113_2414952_-1_TTG_53
MEINISFFTGPHHTPQQFGAVK	22	1a	ASM972ORF|NC_000911.1_2415078_2414971_-3_CTG_35
GLPFPILFNDR	11	1a	ASM972ORF|NC_000911.1_2415078_2414971_-3_CTG_35
GEIEAPSTDSK	11	1a	ASM972ORF|NC_000911.1_2415355_2415068_-2_TTG_95
SWSNIAVQDIVLVAVALGYQR	21	1a	ASM972ORF|NC_000911.1_2415355_2415068_-2_TTG_95
NLQCLEIAHK	10	1a	ASM972ORF|NC_000911.1_2415355_2415068_-2_TTG_95
FPGVNIATPFAR	12	1a	ASM972ORF|NC_000911.1_2415355_2415068_-2_TTG_95
CEFPVLAVAVSWPQFLQQCVLGAGN	25	1a	ASM972ORF|NC_000911.1_2415355_2415068_-2_TTG_95
MQHHLPDCLAVNFPFWLLL	19	1a	ASM972ORF|NC_000911.1_2415174_2415115_-3_TTG_19
TDIGHFAFLA	10	1a	ASM972ORF|NC_000911.1_2415237_2415178_-3_TTG_19
SGYCSR	6	1a	ASM972ORF|NC_000911.1_2415311_2415234_-1_ATG_25
MTTSHWLR	8	1a	ASM972ORF|NC_000911.1_2415369_2415262_-3_CTG_35
ILSHGQILPFR	11	1a	ASM972ORF|NC_000911.1_2415369_2415262_-3_CTG_35
ILFSLQLL	8	1a	ASM972ORF|NC_000911.1_2415369_2415262_-3_CTG_35
MSPLTR	6	1a	SGL_RS13135|+39aa_GBK|prod|NC_000911.1_2415901_2415410_-2_ATG_163
PLTLAMAGIALSLGLATPGHGETCVPIPLVGGQGNSVTK	39	1a	SGL_RS13135|+39aa_GBK|prod|NC_000911.1_2415901_2415410_-2_ATG_163
TVAVPTIPAGPLGMLGINITR	21	1a	SGL_RS13135|+39aa_GBK|prod|NC_000911.1_2415901_2415410_-2_ATG_163
NNWNTDWAVPGGTVFK	16	1a	SGL_RS13135|+39aa_GBK|prod|NC_000911.1_2415901_2415410_-2_ATG_163
FVMTVTSAESTPFDIR	16	1a	SGL_RS13135|+39aa_GBK|prod|NC_000911.1_2415901_2415410_-2_ATG_163
YSDQTASEIFNQQAFVFK	18	1a	SGL_RS13135|+39aa_GBK|prod|NC_000911.1_2415901_2415410_-2_ATG_163
PNTPLEIVGNATPEEQPYQVNLFVNGLDSLGK	32	1a	SGL_RS13135|+39aa_GBK|prod|NC_000911.1_2415901_2415410_-2_ATG_163
TYTATLVGCR	10	1a	SGL_RS13135|+39aa_GBK|prod|NC_000911.1_2415901_2415410_-2_ATG_163
MGELAVLPTSLSVAYIR	17	1a	SGL_RS13135_+39aa_GBK|KAZ|chemg|NC_000911.1_2416018_2415410_-2_GTG_202
QYSLIFR	7	2a	SGL_RS13135_+33aa_orf|NC_000911.1_2416000_2415410_-2_TTG_196;SGL_RS13135_+39aa_GBK|KAZ|chemg|NC_000911.1_2416018_2415410_-2_GTG_202
PTLLMINYPFPWLTSMSPLTR	21	2a	SGL_RS13135_+33aa_orf|NC_000911.1_2416000_2415410_-2_TTG_196;SGL_RS13135_+39aa_GBK|KAZ|chemg|NC_000911.1_2416018_2415410_-2_GTG_202
MINYPFPWLTSMSPLTR	17	1a	SGL_RS13135_+11aa_orf|NC_000911.1_2415934_2415410_-2_ATG_174
MMINYPFPWLTSMSPLTR	18	1a	SGL_RS13135_+12aa_orf|NC_000911.1_2415937_2415410_-2_CTG_175
MPTSLSVAYIR	11	1a	SGL_RS13135_+33aa_orf|NC_000911.1_2416000_2415410_-2_TTG_196
MSVMLPQK	8	1a	ASM972ORF_+3aa_orf|NC_000911.1_2415519_2415478_-3_TTG_13
MSLNLILPWK	10	1a	ASM972ORF_+13aa_orf|NC_000911.1_2415549_2415478_-3_TTG_23
LSVMLPQK	8	2a	ASM972ORF_+23aa_orf|NC_000911.1_2415579_2415478_-3_CTG_33;ASM972ORF_+13aa_orf|NC_000911.1_2415549_2415478_-3_TTG_23
LLSLNLILPWK	11	1a	ASM972ORF_+23aa_orf|NC_000911.1_2415579_2415478_-3_CTG_33
MPNLPPLIFECF	12	1a	ASM972ORF|NC_000911.1_2415633_2415595_-3_CTG_12
MLCHWVWPLLATAK	14	1a	ASM972ORF|NC_000911.1_2415858_2415772_-3_TTG_28
PVCPSLWWEVK	11	1a	ASM972ORF|NC_000911.1_2415858_2415772_-3_TTG_28
MCAHPFGGR	9	1a	ASM972ORF|NC_000911.1_2415815_2415780_-1_CTG_11
VGQPAPDFTATAIVDQSFQTVK	22	1a	SGL_RS13140|GBK|KAZ|prod|+30aa_chemg|NC_000911.1_2416693_2416091_-2_ATG_200
YLVLFFYPLDFTFVCPTEIIAFSDR	25	1a	SGL_RS13140|GBK|KAZ|prod|+30aa_chemg|NC_000911.1_2416693_2416091_-2_ATG_200
HSEFTALDTEVVGISVDSEFSHLAWIQTER	30	1a	SGL_RS13140|GBK|KAZ|prod|+30aa_chemg|NC_000911.1_2416693_2416091_-2_ATG_200
MGGIGNINYPLVSDLK	16	1a	SGL_RS13140|GBK|KAZ|prod|+30aa_chemg|NC_000911.1_2416693_2416091_-2_ATG_200
EISQAYNVLEPDAGIALR	18	1a	SGL_RS13140|GBK|KAZ|prod|+30aa_chemg|NC_000911.1_2416693_2416091_-2_ATG_200
GLFIIDR	7	1a	SGL_RS13140|GBK|KAZ|prod|+30aa_chemg|NC_000911.1_2416693_2416091_-2_ATG_200
EGILQYATVNNLSFGR	16	1a	SGL_RS13140|GBK|KAZ|prod|+30aa_chemg|NC_000911.1_2416693_2416091_-2_ATG_200
SVDETLR	7	1a	SGL_RS13140|GBK|KAZ|prod|+30aa_chemg|NC_000911.1_2416693_2416091_-2_ATG_200
HVQSHPNEVCPVDWQEGDK	19	1a	SGL_RS13140|GBK|KAZ|prod|+30aa_chemg|NC_000911.1_2416693_2416091_-2_ATG_200
TMIPDPEK	8	1a	SGL_RS13140|GBK|KAZ|prod|+30aa_chemg|NC_000911.1_2416693_2416091_-2_ATG_200
TYFETVAEP	9	1a	SGL_RS13140|GBK|KAZ|prod|+30aa_chemg|NC_000911.1_2416693_2416091_-2_ATG_200
MGTGYDK	7	1a	SGL_RS13140_+30aa_chemg|NC_000911.1_2416783_2416091_-2_TTG_230
LPTIPSSK	8	1a	SGL_RS13140_+30aa_chemg|NC_000911.1_2416783_2416091_-2_TTG_230
FFQLFQYSPSFK	12	1a	SGL_RS13140_+30aa_chemg|NC_000911.1_2416783_2416091_-2_TTG_230
QTAMTEVLR	9	1a	SGL_RS13140_+30aa_chemg|NC_000911.1_2416783_2416091_-2_TTG_230
MPSGLAGR	8	1a	ASM972ORF|NC_000911.1_2416181_2416122_-1_TTG_19
QNHDPR	6	1a	ASM972ORF|NC_000911.1_2416181_2416122_-1_TTG_19
MCNLTPTK	8	1a	ASM972ORF|NC_000911.1_2416206_2416144_-3_ATG_20
FAQWIGR	7	1a	ASM972ORF|NC_000911.1_2416206_2416144_-3_ATG_20
MSSNPMQALPCGDYSLLTGK	20	1a	ASM972ORF|NC_000911.1_2416350_2416228_-3_ATG_40
ASYNTPPSTISPLAGVWTK	19	1a	ASM972ORF|NC_000911.1_2416350_2416228_-3_ATG_40
TENGGHR	7	1a	ASM972ORF|NC_000911.1_2416442_2416398_-1_CTG_14
SLPLAIAIANLLP	13	1a	ASM972ORF|NC_000911.1_2416551_2416492_-3_TTG_19
MVSTWCCFSIP	11	1a	ASM972ORF|NC_000911.1_2416596_2416561_-3_GTG_11
MTPTTVR	7	1a	ASM972ORF|NC_000911.1_2416809_2416690_-3_TTG_39
LTWVQGTTNYQPSHQASFSSYFNTHQVLSK	30	1a	ASM972ORF|NC_000911.1_2416809_2416690_-3_TTG_39
TTILALPWIDSDHG	14	1a	ASM972ORF|NC_000911.1_2416849_2416790_-2_CTG_19
VSSLIK	6	1a	SGL_RS13145|GBK|KAZ|prod|+7aa_chemg|NC_000911.1_2417207_2416806_-1_ATG_133
EVSQMLLHEIK	11	1a	SGL_RS13145|GBK|KAZ|prod|+7aa_chemg|NC_000911.1_2417207_2416806_-1_ATG_133
VGTGMVSVTEVEVSGDLQHAK	21	1a	SGL_RS13145|GBK|KAZ|prod|+7aa_chemg|NC_000911.1_2417207_2416806_-1_ATG_133
IFVSIYGSPEAK	12	1a	SGL_RS13145|GBK|KAZ|prod|+7aa_chemg|NC_000911.1_2417207_2416806_-1_ATG_133
ASTMAGLHSAAPFVR	15	1a	SGL_RS13145|GBK|KAZ|prod|+7aa_chemg|NC_000911.1_2417207_2416806_-1_ATG_133
TPEVSFLEDR	10	1a	SGL_RS13145|GBK|KAZ|prod|+7aa_chemg|NC_000911.1_2417207_2416806_-1_ATG_133
ILNLLNNLPQAIATEDLEDDDSGLALD	27	1a	SGL_RS13145|GBK|KAZ|prod|+7aa_chemg|NC_000911.1_2417207_2416806_-1_ATG_133
SMATSR	6	2a	SGL_RS13145_+6aa_orf|NC_000911.1_2417225_2416806_-1_TTG_139;SGL_RS13145_+7aa_chemg|NC_000911.1_2417228_2416806_-1_TTG_140
MTGWAQAWLASR	12	1a	ASM972ORF|NC_000911.1_2417125_2416919_-2_ATG_68
FPATYSTPK	9	1a	ASM972ORF|NC_000911.1_2417125_2416919_-2_ATG_68
FSLAFTAPLK	10	1a	ASM972ORF|NC_000911.1_2417125_2416919_-2_ATG_68
PPPWLDCTPPLPLSVENWGNGCVYGAPQK	29	1a	ASM972ORF|NC_000911.1_2417125_2416919_-2_ATG_68
PDGTAGQWIHFSLFHSAGHVR	21	1a	ASM972ORF|NC_000911.1_2417383_2417168_-2_TTG_71
VEGVWANLSR	10	1a	ASM972ORF|NC_000911.1_2417383_2417168_-2_TTG_71
LGLFCCR	7	1a	ASM972ORF|NC_000911.1_2417383_2417168_-2_TTG_71
GAGLWLPVVEFPGCR	15	1a	ASM972ORF|NC_000911.1_2417383_2417168_-2_TTG_71
MGDFLANVSR	10	1a	SGL_RS13150|GBK|KAZ|prod|NC_000911.1_2417466_2417266_-3_ATG_66
YLISFTLGIFFSVFTWLQPLLK	22	1a	SGL_RS13150|GBK|KAZ|prod|NC_000911.1_2417466_2417266_-3_ATG_66
VGAIALMGLLVSGFIFLYFTLR	22	1a	SGL_RS13150|GBK|KAZ|prod|NC_000911.1_2417466_2417266_-3_ATG_66
AMLGLTV	7	1a	SGL_RS13150|GBK|KAZ|prod|NC_000911.1_2417466_2417266_-3_ATG_66
MDSFFSISLCGPC	13	1a	ASM972ORF|NC_000911.1_2417321_2417280_-1_GTG_13
LNEPFQPTNNHG	12	1a	ASM972ORF|NC_000911.1_2417512_2417459_-2_TTG_17
MLHWGADLANPNLVGDQVER	20	1a	ASM972ORF|NC_000911.1_2417549_2417469_-1_TTG_26
TIPANQ	6	1a	ASM972ORF|NC_000911.1_2417549_2417469_-1_TTG_26
MTAVPPSCQILDGK	14	1a	SGL_RS13155|GBK|KAZ|prod|chemg|NC_000911.1_2418461_2417577_-1_ATG_294
MQGELQR	7	1a	SGL_RS13155|GBK|KAZ|prod|chemg|NC_000911.1_2418461_2417577_-1_ATG_294
DIAQLVAQGHR	11	1a	SGL_RS13155|GBK|KAZ|prod|chemg|NC_000911.1_2418461_2417577_-1_ATG_294
SPGLAVLMVGDNPASAVYVR	20	1a	SGL_RS13155|GBK|KAZ|prod|chemg|NC_000911.1_2418461_2417577_-1_ATG_294
LGMVSFGK	8	1a	SGL_RS13155|GBK|KAZ|prod|chemg|NC_000911.1_2418461_2417577_-1_ATG_294
HFSADTDQETLTAAIASLNEDER	23	1a	SGL_RS13155|GBK|KAZ|prod|chemg|NC_000911.1_2418461_2417577_-1_ATG_294
VDGILVQLPLPDHLDAVK	18	1a	SGL_RS13155|GBK|KAZ|prod|chemg|NC_000911.1_2418461_2417577_-1_ATG_294
LLHTIDPSK	9	1a	SGL_RS13155|GBK|KAZ|prod|chemg|NC_000911.1_2418461_2417577_-1_ATG_294
DADGLHPVNLGHLVR	15	1a	SGL_RS13155|GBK|KAZ|prod|chemg|NC_000911.1_2418461_2417577_-1_ATG_294
GEEGLR	6	1a	SGL_RS13155|GBK|KAZ|prod|chemg|NC_000911.1_2418461_2417577_-1_ATG_294
SCTPAGVMALLAEYNLDLTGK	21	1a	SGL_RS13155|GBK|KAZ|prod|chemg|NC_000911.1_2418461_2417577_-1_ATG_294
NAVVLGR	7	1a	SGL_RS13155|GBK|KAZ|prod|chemg|NC_000911.1_2418461_2417577_-1_ATG_294
SILVGK	6	1a	SGL_RS13155|GBK|KAZ|prod|chemg|NC_000911.1_2418461_2417577_-1_ATG_294
PLALMLLEK	9	1a	SGL_RS13155|GBK|KAZ|prod|chemg|NC_000911.1_2418461_2417577_-1_ATG_294
NCTVTIAHSR	10	1a	SGL_RS13155|GBK|KAZ|prod|chemg|NC_000911.1_2418461_2417577_-1_ATG_294
TQNLADITR	9	1a	SGL_RS13155|GBK|KAZ|prod|chemg|NC_000911.1_2418461_2417577_-1_ATG_294
QADILVAAIGK	11	1a	SGL_RS13155|GBK|KAZ|prod|chemg|NC_000911.1_2418461_2417577_-1_ATG_294
PEFVTADMVK	10	1a	SGL_RS13155|GBK|KAZ|prod|chemg|NC_000911.1_2418461_2417577_-1_ATG_294
PGAIVVDVGINR	12	1a	SGL_RS13155|GBK|KAZ|prod|chemg|NC_000911.1_2418461_2417577_-1_ATG_294
LDLGEGK	7	1a	SGL_RS13155|GBK|KAZ|prod|chemg|NC_000911.1_2418461_2417577_-1_ATG_294
STLVGDVDFAGVAPVASYLTPVPGGIGPMTVTLLLANTVASYR	43	1a	SGL_RS13155|GBK|KAZ|prod|chemg|NC_000911.1_2418461_2417577_-1_ATG_294
PWPVTSPLCPVALAP	15	1a	ASM972ORF|NC_000911.1_2417698_2417636_-2_TTG_20
MSPPIWSNQGQSWWMWVLTVLI	22	1a	ASM972ORF|NC_000911.1_2417803_2417735_-2_TTG_22
YHCPFSHPK	9	1a	ASM972ORF|NC_000911.1_2417898_2417812_-3_TTG_28
YHPASR	6	1a	ASM972ORF|NC_000911.1_2417898_2417812_-3_TTG_28
MPILAPK	7	1a	ASM972ORF|NC_000911.1_2417884_2417825_-2_TTG_19
TWPISPGK	8	1a	ASM972ORF|NC_000911.1_2417884_2417825_-2_TTG_19
WCWGAVFWWANPWL	14	1a	ASM972ORF|NC_000911.1_2417965_2417915_-2_ATG_16
MYSSGGDGSIGGI	13	1a	ASM972ORF|NC_000911.1_2418027_2417986_-3_TTG_13
MNGWMAFWCNCPYR	14	1a	ASM972ORF|NC_000911.1_2418187_2418032_-2_ATG_51
IISMQSNYYTPLIPVK	16	1a	ASM972ORF|NC_000911.1_2418187_2418032_-2_ATG_51
MQTGCIQSIWVIWCGEK	17	1a	ASM972ORF|NC_000911.1_2418187_2418032_-2_ATG_51
NWAWFPLASIFPLIR	15	1a	ASM972ORF|NC_000911.1_2418298_2418209_-2_ATG_29
MPFMSAIR	8	1a	ASM972ORF_+3aa_orf|NC_000911.1_2418307_2418209_-2_GTG_32
MPYPHPAK	8	1a	ASM972ORF|NC_000911.1_2418457_2418329_-2_CTG_42
GNYNGTLPNWWPR	13	1a	ASM972ORF|NC_000911.1_2418457_2418329_-2_CTG_42
MPYQSPELLSLITFTHDCR	19	1a	ASM972ORF|NC_000911.1_2418507_2418427_-3_GTG_26
TPILPNP	7	1a	ASM972ORF|NC_000911.1_2418507_2418427_-3_GTG_26
MIWPWWPGPR	10	1a	ASM972ORF|NC_000911.1_2418623_2418480_-1_ATG_47
LLELFPPNPK	10	1a	ASM972ORF|NC_000911.1_2418623_2418480_-1_ATG_47
PSQNLR	6	1a	ASM972ORF|NC_000911.1_2418623_2418480_-1_ATG_47
LAFEVCHINHLNY	13	1a	ASM972ORF|NC_000911.1_2418623_2418480_-1_ATG_47
ISDFFSEPEINNAIR	15	1a	SGL_RS19965|GBK|KAZ|prod|chemg|NC_000911.1_2419398_2418535_-3_ATG_287
SLATQTPEALK	11	1a	SGL_RS19965|GBK|KAZ|prod|chemg|NC_000911.1_2419398_2418535_-3_ATG_287
DISQFSNEAATLLR	14	1a	SGL_RS19965|GBK|KAZ|prod|chemg|NC_000911.1_2419398_2418535_-3_ATG_287
EINQDGGVK	9	1a	SGL_RS19965|GBK|KAZ|prod|chemg|NC_000911.1_2419398_2418535_-3_ATG_287
TLASVDQTAQDLSVLSR	17	1a	SGL_RS19965|GBK|KAZ|prod|chemg|NC_000911.1_2419398_2418535_-3_ATG_287
EATDTVR	7	1a	SGL_RS19965|GBK|KAZ|prod|chemg|NC_000911.1_2419398_2418535_-3_ATG_287
TLNQGGTIPEINR	13	1a	SGL_RS19965|GBK|KAZ|prod|chemg|NC_000911.1_2419398_2418535_-3_ATG_287
SVGSAAEQIQAFLEVNNQR	19	1a	SGL_RS19965|GBK|KAZ|prod|chemg|NC_000911.1_2419398_2418535_-3_ATG_287
LGATLTSLQGTSDQLQISVK	20	1a	SGL_RS19965|GBK|KAZ|prod|chemg|NC_000911.1_2419398_2418535_-3_ATG_287
NLEPPLVQLLTQVNEQDTVGNLNQALADLK	30	1a	SGL_RS19965|GBK|KAZ|prod|chemg|NC_000911.1_2419398_2418535_-3_ATG_287
AVADNANELTGNLNQFADR	19	1a	SGL_RS19965|GBK|KAZ|prod|chemg|NC_000911.1_2419398_2418535_-3_ATG_287
LNDPQTIILLQQLLESAR	18	1a	SGL_RS19965|GBK|KAZ|prod|chemg|NC_000911.1_2419398_2418535_-3_ATG_287
AATQNLEK	8	1a	SGL_RS19965|GBK|KAZ|prod|chemg|NC_000911.1_2419398_2418535_-3_ATG_287
ITSDVDQLTGNPALR	15	1a	SGL_RS19965|GBK|KAZ|prod|chemg|NC_000911.1_2419398_2418535_-3_ATG_287
LIQGLSNLVSTTEHLTK	17	1a	SGL_RS19965|GBK|KAZ|prod|chemg|NC_000911.1_2419398_2418535_-3_ATG_287
QVQYAQQLNQLSDDLALVAR	20	1a	SGL_RS19965|GBK|KAZ|prod|chemg|NC_000911.1_2419398_2418535_-3_ATG_287
AQELQTPR	8	1a	SGL_RS19965|GBK|KAZ|prod|chemg|NC_000911.1_2419398_2418535_-3_ATG_287
VIPAQPQK	8	1a	SGL_RS19965|GBK|KAZ|prod|chemg|NC_000911.1_2419398_2418535_-3_ATG_287
MWINSPVIQLCESS	14	1a	ASM972ORF|NC_000911.1_2418761_2418717_-1_ATG_14
PLFCCSSC	8	1a	ASM972ORF|NC_000911.1_2418845_2418807_-1_ATG_12
WAILTK	6	1a	ASM972ORF|NC_000911.1_2418956_2418900_-1_ATG_18
MTLSVPSTK	9	1a	ASM972ORF|NC_000911.1_2419175_2418990_-1_CTG_61
LTAVCVLSDQR	11	1a	ASM972ORF|NC_000911.1_2419175_2418990_-1_CTG_61
LITNGWGLPSPVSR	14	1a	ASM972ORF|NC_000911.1_2419175_2418990_-1_CTG_61
APATSYK	7	1a	ASM972ORF|NC_000911.1_2419175_2418990_-1_CTG_61
MPSAPLQPK	9	1a	ASM972ORF|NC_000911.1_2419358_2419188_-1_ATG_56
ISVSLVMK	8	1a	ASM972ORF|NC_000911.1_2419358_2419188_-1_ATG_56
LPYCGK	6	1a	ASM972ORF|NC_000911.1_2419358_2419188_-1_ATG_56
TFVAPWPLWIK	11	1a	ASM972ORF|NC_000911.1_2419358_2419188_-1_ATG_56
LTMPSAPLQPK	11	2a	ASM972ORF_+10aa_orf|NC_000911.1_2419388_2419188_-1_CTG_66;ASM972ORF_+6aa_orf|NC_000911.1_2419376_2419188_-1_GTG_62
MTFSVSQR	8	1a	ASM972ORF_+10aa_orf|NC_000911.1_2419388_2419188_-1_CTG_66
LSPVLLQSSIGLLILTALILLAFSTLWLK	29	1a	SGL_RS19970|GBK|KAZ|prod|chemg|NC_000911.1_2419894_2419385_-2_ATG_169
ATVLFSDAAGMLVGTR	16	1a	SGL_RS19970|GBK|KAZ|prod|chemg|NC_000911.1_2419894_2419385_-2_ATG_169
VGQVVSVTPQPEGVAVEVEISPTDR	25	1a	SGL_RS19970|GBK|KAZ|prod|chemg|NC_000911.1_2419894_2419385_-2_ATG_169
AEIQAR	6	1a	SGL_RS19970|GBK|KAZ|prod|chemg|NC_000911.1_2419894_2419385_-2_ATG_169
QSGLIGETSINIIPSEVVLPQEVNYK	26	1a	SGL_RS19970|GBK|KAZ|prod|chemg|NC_000911.1_2419894_2419385_-2_ATG_169
DCNPEVIICNGSILMGQDALDVNALIR	27	1a	SGL_RS19970|GBK|KAZ|prod|chemg|NC_000911.1_2419894_2419385_-2_ATG_169
AMNAYF	6	1a	SGL_RS19970|GBK|KAZ|prod|chemg|NC_000911.1_2419894_2419385_-2_ATG_169
FHPDGAGCVGC	11	1a	ASM972ORF|NC_000911.1_2419463_2419419_-1_CTG_14
HLLTSFPVK	9	1a	ASM972ORF|NC_000911.1_2419563_2419468_-3_TTG_31
LTINPWIR	8	1a	ASM972ORF|NC_000911.1_2419563_2419468_-3_TTG_31
MTIGGLGLVR	10	1a	ASM972ORF|NC_000911.1_2419704_2419606_-3_TTG_32
LVPPIA	6	1a	ASM972ORF|NC_000911.1_2419704_2419606_-3_TTG_32
MVPVPTEPR	9	1a	ASM972ORF|NC_000911.1_2419773_2419717_-3_TTG_18
CFLVMQPVC	9	1a	ASM972ORF|NC_000911.1_2419773_2419717_-3_TTG_18
YSFWFPFLPSHGAF	14	1a	ASM972ORF|NC_000911.1_2419793_2419737_-1_GTG_18
MLSFFWHSVPCG	12	1a	ASM972ORF|NC_000911.1_2419824_2419786_-3_CTG_12
MIVSPPIAHHYK	12	1a	ASM972CHEMG|NC_000911.1_2420045_2419845_-1_CTG_66
PNMLLCGTLTGGIEFNSLVR	20	1a	ASM972CHEMG|NC_000911.1_2420045_2419845_-1_CTG_66
GPSTTFSVNPNDSR	14	1a	ASM972CHEMG|NC_000911.1_2420045_2419845_-1_CTG_66
MWNFDR	6	1a	ASM972ORF|NC_000911.1_2419971_2419939_-3_CTG_10
MQSQDEDGAIR	11	1a	ASM972CHEMG|NC_000911.1_2420106_2420002_-3_ATG_34
AQGGFK	6	1a	ASM972CHEMG|NC_000911.1_2420106_2420002_-3_ATG_34
LVLPDR	6	1a	ASM972CHEMG|NC_000911.1_2420106_2420002_-3_ATG_34
SSLQIS	6	1a	ASM972CHEMG|NC_000911.1_2420106_2420002_-3_ATG_34
MGPLEHR	7	1a	ASM972ORF|NC_000911.1_2420087_2420052_-1_ATG_11
QLCNHR	6	1a	ASM972ORF_+11aa_orf|NC_000911.1_2420120_2420052_-1_CTG_22
MLYSLSK	7	1a	ASM972ORF|NC_000911.1_2420313_2420164_-3_ATG_49
SWVGPTHWPPR	11	1a	ASM972ORF|NC_000911.1_2420313_2420164_-3_ATG_49
SIHCPDGK	8	1a	ASM972ORF|NC_000911.1_2420313_2420164_-3_ATG_49
YSPYILPPK	9	1a	ASM972ORF|NC_000911.1_2420313_2420164_-3_ATG_49
SWASITK	7	1a	ASM972ORF|NC_000911.1_2420313_2420164_-3_ATG_49
SMLYSLSK	8	1a	ASM972ORF_+5aa_orf|NC_000911.1_2420328_2420164_-3_CTG_54
AHPLASPVNPLSR	13	1a	ASM972ORF|NC_000911.1_2420278_2420174_-2_CTG_34
WQIFSIHSAPQAFLGFNN	18	1a	ASM972ORF|NC_000911.1_2420278_2420174_-2_CTG_34
MANILHTFCPPSVPGLQ	17	1a	ASM972ORF|NC_000911.1_2420231_2420178_-1_ATG_17
MPPWHHSIHQSLFSALPLGTLLEK	24	1a	ASM972ORF|NC_000911.1_2420459_2420298_-1_ATG_53
NVSHQITIPLSHQQDWENVLCCIH	24	1a	ASM972ORF|NC_000911.1_2420459_2420298_-1_ATG_53
MLLVQTLGK	9	1a	ASM972ORF|NC_000911.1_2420503_2420354_-2_ATG_49
FFPCHHGIIPFIR	13	1a	ASM972ORF|NC_000911.1_2420503_2420354_-2_ATG_49
FPLEHSLK	8	1a	ASM972ORF|NC_000911.1_2420503_2420354_-2_ATG_49
LVTFPIK	7	1a	ASM972ORF|NC_000911.1_2420503_2420354_-2_ATG_49
MASFHSSELIFGASPWNTP	19	1a	ASM972ORF|NC_000911.1_2420451_2420392_-3_ATG_19
MFSGVASGCCSSR	13	1a	ASM972ORF_+25aa_orf|NC_000911.1_2420526_2420392_-3_TTG_44
VLNFSHATMASFHSSELIFGASPWNTP	27	2a	ASM972ORF_+25aa_orf|NC_000911.1_2420526_2420392_-3_TTG_44;ASM972ORF_+29aa_orf|NC_000911.1_2420538_2420392_-3_CTG_48
MSNFLFSGVASGCCSSR	17	1a	ASM972ORF_+29aa_orf|NC_000911.1_2420538_2420392_-3_CTG_48
MAECCMGIFFNPIGK	15	1a	ASM972ORF|NC_000911.1_2420590_2420531_-2_ATG_19
MDFPLGR	7	1a	ASM972ORF|NC_000911.1_2420708_2420559_-1_CTG_49
QIYGPIGCAK	10	1a	ASM972ORF|NC_000911.1_2420708_2420559_-1_CTG_49
TPQHDTYR	8	1a	ASM972ORF|NC_000911.1_2420708_2420559_-1_CTG_49
MLYGYFL	7	1a	ASM972ORF|NC_000911.1_2420708_2420559_-1_CTG_49
MLLDFPLGR	9	1a	ASM972ORF_+2aa_orf|NC_000911.1_2420714_2420559_-1_CTG_51
MCMTGSPK	8	1a	ASM972ORF|NC_000911.1_2420805_2420746_-3_ATG_19
MEFPNSAAIF	10	1a	ASM972ORF|NC_000911.1_2420805_2420746_-3_ATG_19
MSSWAMCMTGSPK	13	1a	ASM972ORF_+5aa_orf|NC_000911.1_2420820_2420746_-3_TTG_24
MVTSTPLSSWAMCMTGSPK	19	1a	ASM972ORF_+11aa_orf|NC_000911.1_2420838_2420746_-3_GTG_30
GCHNGEFSLIFSCCSGHLYPFVVLGNVYDR	30	1a	ASM972ORF|NC_000911.1_2420890_2420783_-2_ATG_35
HGGTIGNSSGQMGR	14	2a	ASM972ORF_+16aa_orf|NC_000911.1_2420938_2420783_-2_CTG_51;ASM972ORF_+17aa_orf|NC_000911.1_2420941_2420783_-2_TTG_52;ASM972ORF_+20aa_orf|NC_000911.1_2420950_2420783_-2_TTG_55
MGELLAER	8	1a	ASM972ORF_+20aa_orf|NC_000911.1_2420950_2420783_-2_TTG_55
IFPDIFLL	8	1a	ASM972ORF|NC_000911.1_2420879_2420838_-1_TTG_13
MGTLWVSCWR	10	1a	ASM972ORF|NC_000911.1_2420961_2420908_-3_ATG_17
GGMGGL	6	1a	ASM972ORF|NC_000911.1_2420961_2420908_-3_ATG_17
MPMGTLWVSCWR	12	1a	ASM972ORF_+2aa_orf|NC_000911.1_2420967_2420908_-3_GTG_19
MTVLLDGVPLR	11	1a	ASM972ORF|NC_000911.1_2421182_2420943_-1_CTG_79
PWQSIFHTDR	10	1a	ASM972ORF|NC_000911.1_2421182_2420943_-1_CTG_79
QLLPLPWLDR	10	1a	ASM972ORF|NC_000911.1_2421182_2420943_-1_CTG_79
NYQHIIR	7	1a	ASM972ORF|NC_000911.1_2421182_2420943_-1_CTG_79
WCYPSQYR	8	1a	ASM972ORF|NC_000911.1_2421182_2420943_-1_CTG_79
LNLSPAK	7	1a	ASM972ORF|NC_000911.1_2421182_2420943_-1_CTG_79
CPWVLFG	7	1a	ASM972ORF|NC_000911.1_2421182_2420943_-1_CTG_79
MAIHFPYR	8	1a	ASM972ORF|NC_000911.1_2421147_2420989_-3_ATG_52
EAITPTPVVGSELSAHNSIQVVLPK	25	1a	ASM972ORF|NC_000911.1_2421147_2420989_-3_ATG_52
FAHGNPFSIPIANYEGSNYSHSR	23	1a	ASM972ORF|NC_000911.1_2421169_2421059_-2_TTG_36
GWIGTIST	8	1a	ASM972ORF|NC_000911.1_2421169_2421059_-2_TTG_36
MNTTYR	6	1a	ASM972ORF|NC_000911.1_2421346_2421212_-2_ATG_44
GAQGLAK	7	1a	ASM972ORF|NC_000911.1_2421346_2421212_-2_ATG_44
TCPDSGR	7	1a	ASM972ORF|NC_000911.1_2421346_2421212_-2_ATG_44
GGIPSPNPLFTGPINFIVGLR	21	1a	ASM972ORF|NC_000911.1_2421346_2421212_-2_ATG_44
SQPSGGLFPSR	11	1a	ASM972ORF|NC_000911.1_2421398_2421282_-1_TTG_38
PNEYDLQGR	9	1a	ASM972ORF|NC_000911.1_2421398_2421282_-1_TTG_38
SGLGQNLSR	9	1a	ASM972ORF|NC_000911.1_2421398_2421282_-1_TTG_38
MALAAASPVR	10	1a	ASM972ORF|NC_000911.1_2421429_2421343_-3_ATG_28
GAISVPAQ	8	1a	ASM972ORF|NC_000911.1_2421429_2421343_-3_ATG_28
MTQWQAGNILLK	12	1a	ASM972ORF|NC_000911.1_2421500_2421429_-1_TTG_23
EHFIEVPTPSQI	12	1a	ASM972ORF|NC_000911.1_2421492_2421442_-3_ATG_16
HFDSMAGR	8	2a	ASM972ORF_+6aa_orf|NC_000911.1_2421510_2421442_-3_TTG_22;ASM972ORF_+19aa_orf|NC_000911.1_2421549_2421442_-3_CTG_35
MFTVDPPTSYR	11	1a	ASM972ORF_+19aa_orf|NC_000911.1_2421549_2421442_-3_CTG_35
MTPQPVIGGF	10	1a	ASM972ORF|NC_000911.1_2421539_2421507_-1_TTG_10
MSSSSELGNASSVPLQFLLFIDDR	24	1a	SGL_RS13170|GBK|KAZ|prod|+17aa_chemg|NC_000911.1_2422687_2421536_-2_ATG_383
PNSQDSVQEIGQCLTNLLDGHSHDLQILQISK	32	1a	SGL_RS13170|GBK|KAZ|prod|+17aa_chemg|NC_000911.1_2422687_2421536_-2_ATG_383
HPHLVEHFR	9	1a	SGL_RS13170|GBK|KAZ|prod|+17aa_chemg|NC_000911.1_2422687_2421536_-2_ATG_383
LVATPSLIK	9	1a	SGL_RS13170|GBK|KAZ|prod|+17aa_chemg|NC_000911.1_2422687_2421536_-2_ATG_383
LQPEPR	6	1a	SGL_RS13170|GBK|KAZ|prod|+17aa_chemg|NC_000911.1_2422687_2421536_-2_ATG_383
QVLAGSNIIQQLQK	14	1a	SGL_RS13170|GBK|KAZ|prod|+17aa_chemg|NC_000911.1_2422687_2421536_-2_ATG_383
WQQELAMDPNPEDTGQSPSCPR	22	1a	SGL_RS13170|GBK|KAZ|prod|+17aa_chemg|NC_000911.1_2422687_2421536_-2_ATG_383
EISSVGYSGELMK	13	1a	SGL_RS13170|GBK|KAZ|prod|+17aa_chemg|NC_000911.1_2422687_2421536_-2_ATG_383
MSDELFLLK	9	1a	SGL_RS13170|GBK|KAZ|prod|+17aa_chemg|NC_000911.1_2422687_2421536_-2_ATG_383
EELLQQIQFK	10	1a	SGL_RS13170|GBK|KAZ|prod|+17aa_chemg|NC_000911.1_2422687_2421536_-2_ATG_383
DQILAMLAHDLR	12	1a	SGL_RS13170|GBK|KAZ|prod|+17aa_chemg|NC_000911.1_2422687_2421536_-2_ATG_383
SPLTAASIAVDTLELLQHK	19	1a	SGL_RS13170|GBK|KAZ|prod|+17aa_chemg|NC_000911.1_2422687_2421536_-2_ATG_383
PIEEQK	6	1a	SGL_RS13170|GBK|KAZ|prod|+17aa_chemg|NC_000911.1_2422687_2421536_-2_ATG_383
SQLLYQAR	8	1a	SGL_RS13170|GBK|KAZ|prod|+17aa_chemg|NC_000911.1_2422687_2421536_-2_ATG_383
LIEDILQASK	10	1a	SGL_RS13170|GBK|KAZ|prod|+17aa_chemg|NC_000911.1_2422687_2421536_-2_ATG_383
NLNSQFQVHGR	11	1a	SGL_RS13170|GBK|KAZ|prod|+17aa_chemg|NC_000911.1_2422687_2421536_-2_ATG_383
PLAIADLCQEVLELYQAK	18	1a	SGL_RS13170|GBK|KAZ|prod|+17aa_chemg|NC_000911.1_2422687_2421536_-2_ATG_383
NLTITYDIPK	10	1a	SGL_RS13170|GBK|KAZ|prod|+17aa_chemg|NC_000911.1_2422687_2421536_-2_ATG_383
DLPNVFADEELIR	13	1a	SGL_RS13170|GBK|KAZ|prod|+17aa_chemg|NC_000911.1_2422687_2421536_-2_ATG_383
QVIANLLDNAIK	12	1a	SGL_RS13170|GBK|KAZ|prod|+17aa_chemg|NC_000911.1_2422687_2421536_-2_ATG_383
YTPAHGSITVGALHR	15	1a	SGL_RS13170|GBK|KAZ|prod|+17aa_chemg|NC_000911.1_2422687_2421536_-2_ATG_383
VQVSITDNGPGIPNSK	16	1a	SGL_RS13170|GBK|KAZ|prod|+17aa_chemg|NC_000911.1_2422687_2421536_-2_ATG_383
QETIFEGHFR	10	1a	SGL_RS13170|GBK|KAZ|prod|+17aa_chemg|NC_000911.1_2422687_2421536_-2_ATG_383
DEQTDGYGLGLSLCR	15	1a	SGL_RS13170|GBK|KAZ|prod|+17aa_chemg|NC_000911.1_2422687_2421536_-2_ATG_383
IIQAHYGQIWVDSR	14	1a	SGL_RS13170|GBK|KAZ|prod|+17aa_chemg|NC_000911.1_2422687_2421536_-2_ATG_383
QGSSFHFTLPVYR	13	1a	SGL_RS13170|GBK|KAZ|prod|+17aa_chemg|NC_000911.1_2422687_2421536_-2_ATG_383
MDLISPDTLSLK	12	1a	SGL_RS13170_+17aa_chemg|NC_000911.1_2422738_2421536_-2_CTG_400
AESPAMSSSSELGNASSVPLQFLLFIDDR	29	2a	SGL_RS13170_+17aa_chemg|NC_000911.1_2422738_2421536_-2_CTG_400;SGL_RS13170_+9aa_orf|NC_000911.1_2422714_2421536_-2_CTG_392
MSQNYPGPLR	10	1a	ASM972ORF|NC_000911.1_2421635_2421570_-1_CTG_21
PNLGGQSPQTG	11	1a	ASM972ORF|NC_000911.1_2421635_2421570_-1_CTG_21
MVPLPWELSIVLPK	14	1a	ASM972ORF|NC_000911.1_2421804_2421646_-3_ATG_52
SASLTTAPAFPIPNK	15	1a	ASM972ORF|NC_000911.1_2421804_2421646_-3_ATG_52
DTFDCNGMNR	10	1a	ASM972ORF|NC_000911.1_2421804_2421646_-3_ATG_52
MPMVPLPWELSIVLPK	16	1a	ASM972ORF_+2aa_orf|NC_000911.1_2421810_2421646_-3_CTG_54
ILILSFK	7	1a	ASM972ORF|NC_000911.1_2422047_2421859_-3_TTG_62
FTVVPWR	7	1a	ASM972ORF|NC_000911.1_2422047_2421859_-3_TTG_62
SPIFAK	6	1a	ASM972ORF|NC_000911.1_2422047_2421859_-3_TTG_62
FWNCTK	6	1a	ASM972ORF|NC_000911.1_2422047_2421859_-3_TTG_62
ISPLPTIFPK	10	1a	ASM972ORF|NC_000911.1_2422047_2421859_-3_TTG_62
TYQMFLPMR	9	1a	ASM972ORF|NC_000911.1_2422047_2421859_-3_TTG_62
SSGIVPSK	8	1a	ASM972ORF|NC_000911.1_2421968_2421930_-1_TTG_12
MPLIPWNCYNTNPSK	15	1a	ASM972ORF|NC_000911.1_2422164_2422048_-3_TTG_38
NLPSEVNYCIK	11	1a	ASM972ORF|NC_000911.1_2422164_2422048_-3_TTG_38
LASSSK	6	1a	ASM972ORF|NC_000911.1_2422164_2422048_-3_TTG_38
MSPGNFLR	8	1a	ASM972ORF|NC_000911.1_2422337_2422254_-1_TTG_27
GTDENVR	7	1a	ASM972ORF|NC_000911.1_2422337_2422254_-1_TTG_27
TFSAEER	7	1a	ASM972ORF|NC_000911.1_2422337_2422254_-1_TTG_27
MAVISSNNCK	10	1a	ASM972ORF|NC_000911.1_2422437_2422294_-3_CTG_47
NGGPAGNR	8	1a	ASM972ORF|NC_000911.1_2422437_2422294_-3_CTG_47
WILTQR	6	1a	ASM972ORF|NC_000911.1_2422437_2422294_-3_CTG_47
GNPPVVPGK	9	1a	ASM972ORF|NC_000911.1_2422437_2422294_-3_CTG_47
FPPWVIPGN	9	1a	ASM972ORF|NC_000911.1_2422437_2422294_-3_CTG_47
MVAPLATGIGDGS	13	1a	ASM972ORF|NC_000911.1_2422406_2422365_-1_ATG_13
MDTAMTSK	8	1a	ASM972ORF|NC_000911.1_2422560_2422504_-3_ATG_18
SVNIPTS	7	1a	ASM972ORF|NC_000911.1_2422560_2422504_-3_ATG_18
CSFYCSSMIAPTPK	14	1a	ASM972ORF|NC_000911.1_2422662_2422573_-3_ATG_29
MNLVMR	6	1a	ASM972ORF_+4aa_orf|NC_000911.1_2422674_2422573_-3_CTG_33
MQCPPPLNLVMR	12	1a	ASM972ORF_+10aa_orf|NC_000911.1_2422692_2422573_-3_CTG_39
MVMVCSSMVR	10	1a	ASM972ORF|NC_000911.1_2422827_2422705_-3_ATG_40
TVGIITVLVGK	11	1a	ASM972ORF|NC_000911.1_2422827_2422705_-3_ATG_40
NNPIYLDSDWTLSVR	15	1a	ASM972ORF|NC_000911.1_2422827_2422705_-3_ATG_40
MTIMVMVCSSMVR	13	1a	ASM972ORF_+3aa_orf|NC_000911.1_2422836_2422705_-3_TTG_43
MPSPSPASNLK	11	1a	ASM972ORF|NC_000911.1_2422891_2422766_-2_TTG_41
ILCPLIVDNYGHGLLIYGEDSR	22	1a	ASM972ORF|NC_000911.1_2422891_2422766_-2_TTG_41
NYHGFSW	7	1a	ASM972ORF|NC_000911.1_2422891_2422766_-2_TTG_41
SSSSLTGFALAALMVALVGTGFAFWTGFNLSQR	33	1a	SGL_RS13175|+4aa_GBK|prod|+11aa_chemg|NC_000911.1_2423420_2422833_-1_ATG_195
SPTVTVDPDK	10	1a	SGL_RS13175|+4aa_GBK|prod|+11aa_chemg|NC_000911.1_2423420_2422833_-1_ATG_195
AVPGQAQIYWLNNNDTAIAFVPQNIPPNNDPPEVQTER	38	1a	SGL_RS13175|+4aa_GBK|prod|+11aa_chemg|NC_000911.1_2423420_2422833_-1_ATG_195
TLLAAPDSDISAIPPNTSLLSLTK	24	1a	SGL_RS13175|+4aa_GBK|prod|+11aa_chemg|NC_000911.1_2423420_2422833_-1_ATG_195
TATGINVDLSAQFTAGGGSQSMIAR	25	1a	SGL_RS13175|+4aa_GBK|prod|+11aa_chemg|NC_000911.1_2423420_2422833_-1_ATG_195
LGQIIYTATSTDPNLPVR	18	1a	SGL_RS13175|+4aa_GBK|prod|+11aa_chemg|NC_000911.1_2423420_2422833_-1_ATG_195
LLVEGEPLTVLGGEGLMIAQPITR	24	1a	SGL_RS13175|+4aa_GBK|prod|+11aa_chemg|NC_000911.1_2423420_2422833_-1_ATG_195
QFETDFMPPDR	11	1a	SGL_RS13175|+4aa_GBK|prod|+11aa_chemg|NC_000911.1_2423420_2422833_-1_ATG_195
IMSEQK	6	2a	SGL_RS13175_+4aa_GBK|KAZ|NC_000911.1_2423432_2422833_-1_GTG_199;SGL_RS13175_+11aa_chemg|NC_000911.1_2423453_2422833_-1_CTG_206;SGL_RS13175_+5aa_orf|NC_000911.1_2423435_2422833_-1_CTG_200
MELVPALVEK	10	1a	SGL_RS13175_+11aa_chemg|NC_000911.1_2423453_2422833_-1_CTG_206
MPDWDK	6	1a	ASM972ORF|NC_000911.1_2423005_2422937_-2_TTG_22
LFTPLPVQTPIFLFVY	16	1a	ASM972ORF|NC_000911.1_2423005_2422937_-2_TTG_22
MTYQPNSPQGEGVK	14	1a	ASM972ORF|NC_000911.1_2423053_2423006_-2_TTG_15
MTATFPPFPPIPAF	14	1a	ASM972ORF|NC_000911.1_2423128_2423084_-2_CTG_14
SPLCPK	6	1a	ASM972ORF|NC_000911.1_2423227_2423147_-2_ATG_26
TFPPTMIHQK	10	1a	ASM972ORF|NC_000911.1_2423227_2423147_-2_ATG_26
FTGLTTMTR	9	2a	ASM972ORF_+38aa_orf|NC_000911.1_2423341_2423147_-2_TTG_64;ASM972ORF_+11aa_orf|NC_000911.1_2423260_2423147_-2_CTG_37;ASM972ORF_+34aa_orf|NC_000911.1_2423329_2423147_-2_CTG_60;ASM972ORF_+42aa_orf|NC_000911.1_2423353_2423147_-2_TTG_68
MDLIFPNVPPR	11	1a	ASM972ORF_+34aa_orf|NC_000911.1_2423329_2423147_-2_CTG_60
SQWTPISPTR	10	2a	ASM972ORF_+34aa_orf|NC_000911.1_2423329_2423147_-2_CTG_60;ASM972ORF_+38aa_orf|NC_000911.1_2423341_2423147_-2_TTG_64;ASM972ORF_+42aa_orf|NC_000911.1_2423353_2423147_-2_TTG_68
MPSGLDLIFPNVPPR	15	1a	ASM972ORF_+38aa_orf|NC_000911.1_2423341_2423147_-2_TTG_64
MAPALPSGLDLIFPNVPPR	19	1a	ASM972ORF_+42aa_orf|NC_000911.1_2423353_2423147_-2_TTG_68
MAFNLVQSR	9	1a	ASM972ORF|NC_000911.1_2423487_2423455_-3_CTG_10
FANPQFTSSGVVTINQR	17	1a	ASM972CHEMG|NC_000911.1_2423603_2423472_-1_ATG_43
GTNPQTQLLEAELMPPWLSI	20	1a	ASM972CHEMG|NC_000911.1_2423603_2423472_-1_ATG_43
MPTPSLR	7	1a	ASM972ORF|NC_000911.1_2423584_2423495_-2_TTG_29
PGSSPLTNEELTPK	14	1a	ASM972ORF|NC_000911.1_2423584_2423495_-2_TTG_29
GTHNTTSR	8	1a	ASM972ORF|NC_000911.1_2423772_2423542_-3_ATG_76
LSAASSIK	8	1a	ASM972ORF|NC_000911.1_2423772_2423542_-3_ATG_76
GLNPCK	6	1a	ASM972ORF|NC_000911.1_2423772_2423542_-3_ATG_76
NAWASACVLCIFQLPAIMIFR	21	1a	ASM972ORF|NC_000911.1_2423772_2423542_-3_ATG_76
TIPIFNDEGHNK	12	1a	ASM972ORF|NC_000911.1_2423772_2423542_-3_ATG_76
ICQPPVYVVR	10	1a	ASM972ORF|NC_000911.1_2423772_2423542_-3_ATG_76
MHFPIAR	7	1a	ASM972ORF|NC_000911.1_2423659_2423606_-2_ATG_17
NNDFSHDSNL	10	1a	ASM972ORF|NC_000911.1_2423659_2423606_-2_ATG_17
LMHFPIAR	8	2a	ASM972ORF_+7aa_orf|NC_000911.1_2423680_2423606_-2_TTG_24;ASM972ORF_+11aa_orf|NC_000911.1_2423692_2423606_-2_CTG_28;ASM972ORF_+3aa_orf|NC_000911.1_2423668_2423606_-2_CTG_20
MELLGHAAQIGER	13	1a	ASM972ORF|NC_000911.1_2423788_2423705_-2_ATG_27
NTQHHLTTFR	10	1a	ASM972ORF|NC_000911.1_2423788_2423705_-2_ATG_27
PHSLPNGHFVPLGGPYR	17	1a	ASM972ORF|NC_000911.1_2423861_2423754_-1_CTG_35
HGVVGTCR	8	1a	ASM972ORF|NC_000911.1_2423861_2423754_-1_CTG_35
MNTDFR	6	1a	ASM972ORF|NC_000911.1_2423890_2423858_-2_ATG_10
MADNHIMNTDFR	12	1a	ASM972ORF_+6aa_orf|NC_000911.1_2423908_2423858_-2_GTG_16
MPSFTVADNHIMNTDFR	17	1a	ASM972ORF_+11aa_orf|NC_000911.1_2423923_2423858_-2_TTG_21
QYSQIGSFVR	10	1a	ASM972ORF_+28aa_orf|NC_000911.1_2423974_2423858_-2_TTG_38
ILPSFTVADNHIMNTDFR	18	1a	ASM972ORF_+28aa_orf|NC_000911.1_2423974_2423858_-2_TTG_38
PAFWAANTLK	10	1a	ASM972ORF|NC_000911.1_2423994_2423890_-3_ATG_34
LAVSSVSPK	9	1a	ASM972ORF|NC_000911.1_2423994_2423890_-3_ATG_34
SLWPITT	7	1a	ASM972ORF|NC_000911.1_2423994_2423890_-3_ATG_34
MIHIHQAFFHLVNDNLFR	18	1a	ASM972ORF|NC_000911.1_2424091_2423984_-2_TTG_35
FSGIPLR	7	1a	ASM972ORF|NC_000911.1_2424091_2423984_-2_TTG_35
LTFPHTQNGN	10	1a	ASM972ORF|NC_000911.1_2424091_2423984_-2_TTG_35
MFPNQPNNPIGFR	13	1a	ASM972ORF|NC_000911.1_2424193_2424098_-2_CTG_31
TGVPCTNGPNR	11	1a	ASM972ORF|NC_000911.1_2424193_2424098_-2_CTG_31
CPLYQWPK	8	1a	ASM972ORF|NC_000911.1_2424155_2424102_-1_TTG_17
LAPPTK	6	1a	ASM972ORF|NC_000911.1_2424330_2424109_-3_ATG_73
APSISGWAIISSTLLALTEPPYWMVTWELVNCSR	34	1a	ASM972ORF|NC_000911.1_2424330_2424109_-3_ATG_73
ISPITR	6	1a	ASM972ORF|NC_000911.1_2424330_2424109_-3_ATG_73
LASVAAQVSPVPMAQIGS	18	1a	ASM972ORF|NC_000911.1_2424330_2424109_-3_ATG_73
QSIYSGLK	8	1a	ASM972ORF|NC_000911.1_2424385_2424194_-2_CTG_63
INNAGK	6	1a	ASM972ORF|NC_000911.1_2424385_2424194_-2_CTG_63
ALGFQTSSSHQGSINFR	17	1a	ASM972ORF|NC_000911.1_2424385_2424194_-2_CTG_63
LGHNFIHIVGIDR	13	1a	ASM972ORF|NC_000911.1_2424385_2424194_-2_CTG_63
TAILDGDLGIS	11	1a	ASM972ORF|NC_000911.1_2424385_2424194_-2_CTG_63
LNLTTD	6	1a	ASM972ORF|NC_000911.1_2424410_2424378_-1_TTG_10
MADFPSHIGR	10	1a	ASM972ORF|NC_000911.1_2424442_2424395_-2_TTG_15
TAVTELENR	9	1a	ASM972ORF|NC_000911.1_2424831_2424418_-3_ATG_137
AEMESGR	7	1a	ASM972ORF|NC_000911.1_2424831_2424418_-3_ATG_137
NFTSIR	6	1a	ASM972ORF|NC_000911.1_2424831_2424418_-3_ATG_137
SCQSSK	6	1a	ASM972ORF|NC_000911.1_2424831_2424418_-3_ATG_137
ICSCSQK	7	1a	ASM972ORF|NC_000911.1_2424831_2424418_-3_ATG_137
GGITNR	6	1a	ASM972ORF|NC_000911.1_2424831_2424418_-3_ATG_137
TTATVTVIR	9	1a	ASM972ORF|NC_000911.1_2424831_2424418_-3_ATG_137
LIPQVCNCLTK	11	1a	ASM972ORF|NC_000911.1_2424831_2424418_-3_ATG_137
AVLSTMAR	8	1a	ASM972ORF|NC_000911.1_2424831_2424418_-3_ATG_137
SSNNSWR	7	1a	ASM972ORF|NC_000911.1_2424831_2424418_-3_ATG_137
FHLHPVVPVFK	11	1a	ASM972ORF|NC_000911.1_2424715_2424590_-2_TTG_41
ILQAIANFR	9	1a	ASM972ORF|NC_000911.1_2424715_2424590_-2_TTG_41
QGTDENLQLFPK	12	1a	ASM972ORF|NC_000911.1_2424715_2424590_-2_TTG_41
MSIGLGR	7	1a	ASM972ORF|NC_000911.1_2424880_2424788_-2_CTG_30
QHHHGDR	7	1a	ASM972ORF|NC_000911.1_2424880_2424788_-2_CTG_30
QDEDYLQDSGDGIGK	15	1a	ASM972ORF|NC_000911.1_2424880_2424788_-2_CTG_30
MIGSGFR	7	1a	ASM972ORF|NC_000911.1_2424944_2424828_-1_CTG_38
EIILGCPVDR	10	1a	ASM972ORF|NC_000911.1_2424944_2424828_-1_CTG_38
MGQDFVGPAAVK	12	1a	ASM972ORF|NC_000911.1_2424940_2424893_-2_TTG_15
MIFQGASSTAIIR	13	1a	ASM972CHEMG|NC_000911.1_2425158_2424907_-3_ATG_83
GNTTLAAGPMLGMK	14	1a	ASM972CHEMG|NC_000911.1_2425158_2424907_-3_ATG_83
TNLICNIHNPMPLR	14	1a	ASM972CHEMG|NC_000911.1_2425158_2424907_-3_ATG_83
ELMTMPVSQLPR	12	1a	ASM972CHEMG|NC_000911.1_2425158_2424907_-3_ATG_83
EDSDWVR	7	1a	ASM972CHEMG|NC_000911.1_2425158_2424907_-3_ATG_83
MGDEGDR	7	1a	ASM972ORF|NC_000911.1_2425270_2425166_-2_TTG_34
GQQGNLLGHNNGGQPIAFHILNEEIEN	27	1a	ASM972ORF|NC_000911.1_2425270_2425166_-2_TTG_34
MGETGSTGIAHCQLSK	16	1a	ASM972CHEMG|NC_000911.1_2425419_2425201_-3_CTG_72
ASSIQVFK	8	1a	ASM972CHEMG|NC_000911.1_2425419_2425201_-3_CTG_72
SPNMLAK	7	1a	ASM972CHEMG|NC_000911.1_2425419_2425201_-3_CTG_72
NSWAMR	6	1a	ASM972CHEMG|NC_000911.1_2425419_2425201_-3_CTG_72
VTAGSR	6	1a	ASM972CHEMG|NC_000911.1_2425419_2425201_-3_CTG_72
ETCLAITMGVSQ	12	1a	ASM972CHEMG|NC_000911.1_2425419_2425201_-3_CTG_72
MIESVGDAEWEK	12	1a	ASM972ORF|NC_000911.1_2425462_2425334_-2_CTG_42
ILAGGDGIHWNCSLPIIQK	19	1a	ASM972ORF|NC_000911.1_2425462_2425334_-2_CTG_42
QSFFNPGF	8	1a	ASM972ORF|NC_000911.1_2425462_2425334_-2_CTG_42
GTESSR	6	1a	ASM972CHEMG|NC_000911.1_2425598_2425362_-1_TTG_78
IATSSK	6	1a	ASM972CHEMG|NC_000911.1_2425598_2425362_-1_TTG_78
PVDLMDSNTVSAWTGGTTR	19	1a	ASM972CHEMG|NC_000911.1_2425598_2425362_-1_TTG_78
DFGWGR	6	1a	ASM972CHEMG|NC_000911.1_2425598_2425362_-1_TTG_78
DPLELLIANYPK	12	1a	ASM972CHEMG|NC_000911.1_2425598_2425362_-1_TTG_78
MSIDWQGR	8	1a	ASM972ORF|NC_000911.1_2425609_2425523_-2_CTG_28
VHTNACPLIGR	11	1a	ASM972ORF|NC_000911.1_2425632_2425564_-3_TTG_22
MADTSACNAWIK	12	1a	ASM972ORF|NC_000911.1_2425658_2425599_-1_GTG_19
STQMPVH	7	1a	ASM972ORF|NC_000911.1_2425658_2425599_-1_GTG_19
MTPEGGR	7	1a	ASM972ORF|NC_000911.1_2425671_2425636_-3_TTG_11
MVGHGGWCWGHTPPPLLFR	19	1a	ASM972ORF|NC_000911.1_2425783_2425706_-2_ATG_25
PPGYSD	6	1a	ASM972ORF|NC_000911.1_2425783_2425706_-2_ATG_25
MVLGPHSTTTTFSATR	16	1a	ASM972ORF|NC_000911.1_2425790_2425713_-1_ATG_25
VMGNGR	6	2a	ASM972ORF_+25aa_orf|NC_000911.1_2425865_2425713_-1_CTG_50;ASM972ORF_+41aa_orf|NC_000911.1_2425913_2425713_-1_CTG_66;ASM972ORF_+43aa_orf|NC_000911.1_2425919_2425713_-1_CTG_68;ASM972ORF_+9aa_orf|NC_000911.1_2425817_2425713_-1_GTG_34
MSNDPR	6	1a	ASM972ORF_+25aa_orf|NC_000911.1_2425865_2425713_-1_CTG_50
NWVPVTK	7	2a	ASM972ORF_+25aa_orf|NC_000911.1_2425865_2425713_-1_CTG_50;ASM972ORF_+41aa_orf|NC_000911.1_2425913_2425713_-1_CTG_66;ASM972ORF_+43aa_orf|NC_000911.1_2425919_2425713_-1_CTG_68
TPILSPR	7	2a	ASM972ORF_+41aa_orf|NC_000911.1_2425913_2425713_-1_CTG_66;ASM972ORF_+43aa_orf|NC_000911.1_2425919_2425713_-1_CTG_68
SPSLSNDPR	9	2a	ASM972ORF_+41aa_orf|NC_000911.1_2425913_2425713_-1_CTG_66;ASM972ORF_+43aa_orf|NC_000911.1_2425919_2425713_-1_CTG_68
MLLVPPK	7	1a	ASM972ORF_+43aa_orf|NC_000911.1_2425919_2425713_-1_CTG_68
MGSCDEK	7	1a	ASM972ORF|NC_000911.1_2425827_2425777_-3_TTG_16
DNGPLK	6	1a	ASM972ORF_+31aa_orf|NC_000911.1_2425951_2425814_-2_CTG_45
IHCYWYR	7	1a	ASM972ORF_+31aa_orf|NC_000911.1_2425951_2425814_-2_CTG_45
ANHHHCQMTPGDR	13	1a	ASM972ORF_+31aa_orf|NC_000911.1_2425951_2425814_-2_CTG_45
SFYPQTPCCK	10	1a	ASM972ORF|NC_000911.1_2426010_2425927_-3_CTG_27
INQFCFGITGR	11	1a	ASM972ORF|NC_000911.1_2426010_2425927_-3_CTG_27
ASPNSK	6	1a	ASM972ORF|NC_000911.1_2426075_2425965_-1_ATG_36
MIGGQNQPIALTIQGIGGIK	20	1a	ASM972ORF|NC_000911.1_2426157_2426080_-3_CTG_25
MGEVTTR	7	1a	ASM972ORF|NC_000911.1_2426201_2426154_-1_TTG_15
MASVWPGNAVLFFPELGK	18	1a	ASM972ORF|NC_000911.1_2426290_2426177_-2_ATG_37
LGLASGGK	8	1a	ASM972ORF|NC_000911.1_2426290_2426177_-2_ATG_37
YPGNWGR	7	1a	ASM972ORF|NC_000911.1_2426290_2426177_-2_ATG_37
MVAHTALK	8	1a	ASM972CHEMG|NC_000911.1_2426393_2426214_-1_ATG_59
ATGGTQGSFPDGLSSSVGSLGEDGFCLAWQCCSILSR	37	1a	ASM972CHEMG|NC_000911.1_2426393_2426214_-1_ATG_59
IGPSQR	6	1a	ASM972CHEMG|NC_000911.1_2426393_2426214_-1_ATG_59
MLFYSFQSWENWA	13	1a	ASM972ORF|NC_000911.1_2426268_2426227_-3_ATG_13
MAMLFYSFQSWENWA	15	1a	ASM972ORF_+2aa_orf|NC_000911.1_2426274_2426227_-3_CTG_15
MSGLAMLFYSFQSWENWA	18	1a	ASM972ORF_+5aa_orf|NC_000911.1_2426283_2426227_-3_CTG_18
YFSEPIDR	8	1a	SGL_RS13195|GBK|KAZ|prod|+44aa_chemg|NC_000911.1_2427787_2426297_-2_ATG_496
AALGLIGVLSAAIAVVVVGHYTCQNNNQCIFANR	34	1a	SGL_RS13195|GBK|KAZ|prod|+44aa_chemg|NC_000911.1_2427787_2426297_-2_ATG_496
VQNFSWGEADLGAK	14	1a	SGL_RS13195|GBK|KAZ|prod|+44aa_chemg|NC_000911.1_2427787_2426297_-2_ATG_496
AFIITFDR	8	1a	SGL_RS13195|GBK|KAZ|prod|+44aa_chemg|NC_000911.1_2427787_2426297_-2_ATG_496
NLVITPALPGK	11	1a	SGL_RS13195|GBK|KAZ|prod|+44aa_chemg|NC_000911.1_2427787_2426297_-2_ATG_496
MAYTLENPIPYGTDYELQITNVR	23	1a	SGL_RS13195|GBK|KAZ|prod|+44aa_chemg|NC_000911.1_2427787_2426297_-2_ATG_496
EQYAGHHQGQMMAPFTSSFR	20	1a	SGL_RS13195|GBK|KAZ|prod|+44aa_chemg|NC_000911.1_2427787_2426297_-2_ATG_496
AFAYIGTQGIEQGR	14	1a	SGL_RS13195|GBK|KAZ|prod|+44aa_chemg|NC_000911.1_2427787_2426297_-2_ATG_496
IIFYNLTK	8	1a	SGL_RS13195|GBK|KAZ|prod|+44aa_chemg|NC_000911.1_2427787_2426297_-2_ATG_496
TILTPPGLTVVDFQFFDGGK	20	1a	SGL_RS13195|GBK|KAZ|prod|+44aa_chemg|NC_000911.1_2427787_2426297_-2_ATG_496
GILFAAAEIQLGFEGLR	17	1a	SGL_RS13195|GBK|KAZ|prod|+44aa_chemg|NC_000911.1_2427787_2426297_-2_ATG_496
QLQLYQVPVVENDNPQELPK	20	1a	SGL_RS13195|GBK|KAZ|prod|+44aa_chemg|NC_000911.1_2427787_2426297_-2_ATG_496
PTLVLDNQGFQNNQFDVSEDGK	22	1a	SGL_RS13195|GBK|KAZ|prod|+44aa_chemg|NC_000911.1_2427787_2426297_-2_ATG_496
SIVVQR	6	1a	SGL_RS13195|GBK|KAZ|prod|+44aa_chemg|NC_000911.1_2427787_2426297_-2_ATG_496
ENPADFDLWMLK	12	1a	SGL_RS13195|GBK|KAZ|prod|+44aa_chemg|NC_000911.1_2427787_2426297_-2_ATG_496
VQGGDFQIAPDNQSLAVAR	19	1a	SGL_RS13195|GBK|KAZ|prod|+44aa_chemg|NC_000911.1_2427787_2426297_-2_ATG_496
GEGIGILPLQPDAK	14	1a	SGL_RS13195|GBK|KAZ|prod|+44aa_chemg|NC_000911.1_2427787_2426297_-2_ATG_496
PLDFLPK	7	1a	SGL_RS13195|GBK|KAZ|prod|+44aa_chemg|NC_000911.1_2427787_2426297_-2_ATG_496
FGQLLTFSSDGSAAALVNFNTEDAQK	26	1a	SGL_RS13195|GBK|KAZ|prod|+44aa_chemg|NC_000911.1_2427787_2426297_-2_ATG_496
TLFFVNNLGVQK	12	1a	SGL_RS13195|GBK|KAZ|prod|+44aa_chemg|NC_000911.1_2427787_2426297_-2_ATG_496
ELVDTDGSIVSCEFGR	16	1a	SGL_RS13195|GBK|KAZ|prod|+44aa_chemg|NC_000911.1_2427787_2426297_-2_ATG_496
NNQTLYCLLTK	11	1a	SGL_RS13195|GBK|KAZ|prod|+44aa_chemg|NC_000911.1_2427787_2426297_-2_ATG_496
LLPGDEYIEEPYFVQINVNSGEVFPLLK	28	1a	SGL_RS13195|GBK|KAZ|prod|+44aa_chemg|NC_000911.1_2427787_2426297_-2_ATG_496
DTQMSLSPDGLALLFDQVIIDPETPADSR	29	1a	SGL_RS13195|GBK|KAZ|prod|+44aa_chemg|NC_000911.1_2427787_2426297_-2_ATG_496
LNTDTGEAIADSQLWLLIPPLR	22	1a	SGL_RS13195|GBK|KAZ|prod|+44aa_chemg|NC_000911.1_2427787_2426297_-2_ATG_496
PELGQQAELK	10	1a	SGL_RS13195|GBK|KAZ|prod|+44aa_chemg|NC_000911.1_2427787_2426297_-2_ATG_496
ALSLMGFR	8	1a	SGL_RS13195|GBK|KAZ|prod|+44aa_chemg|NC_000911.1_2427787_2426297_-2_ATG_496
NENYSSQNVTQLQALGK	17	1a	SGL_RS13195_+44aa_chemg|NC_000911.1_2427919_2426297_-2_TTG_540
SGCDSVLNFAPLSMLAK	17	2a	SGL_RS13195_+44aa_chemg|NC_000911.1_2427919_2426297_-2_TTG_540;SGL_RS13195_+18aa_orf|NC_000911.1_2427841_2426297_-2_CTG_514
MIAVLTPTPGR	11	1a	ASM972ORF|NC_000911.1_2426445_2426371_-3_CTG_24
SPIVSYGCSYR	11	1a	ASM972ORF|NC_000911.1_2426445_2426371_-3_CTG_24
MTVWLCYLTR	10	1a	ASM972ORF|NC_000911.1_2426499_2426467_-3_CTG_10
LTSTAVK	7	1a	ASM972ORF|NC_000911.1_2426607_2426509_-3_ATG_32
FFPCLSCR	8	1a	ASM972ORF|NC_000911.1_2426607_2426509_-3_ATG_32
ITGTPK	6	1a	ASM972ORF|NC_000911.1_2426607_2426509_-3_ATG_32
MSANQAFAGG	10	1a	ASM972ORF|NC_000911.1_2426636_2426604_-1_CTG_10
MSVVNLVAITK	11	1a	ASM972ORF|NC_000911.1_2426676_2426626_-3_TTG_16
EPFSLSITLGCK	12	1a	ASM972ORF|NC_000911.1_2426760_2426695_-3_ATG_21
MQNHWIFCPNSVNC	14	1a	ASM972ORF|NC_000911.1_2426856_2426812_-3_ATG_14
IPLTLTSGCSK	11	1a	ASM972ORF|NC_000911.1_2427033_2426950_-3_TTG_27
LWCWITR	7	1a	ASM972ORF|NC_000911.1_2427129_2427052_-3_ATG_25
GSGNYSYTK	9	2a	ASM972ORF_+40aa_orf|NC_000911.1_2427249_2427052_-3_CTG_65;ASM972ORF_+25aa_orf|NC_000911.1_2427204_2427052_-3_TTG_50;ASM972ORF_+33aa_orf|NC_000911.1_2427228_2427052_-3_TTG_58;ASM972ORF_+22aa_orf|NC_000911.1_2427195_2427052_-3_CTG_47;ASM972ORF_+16aa_orf|NC_000911.1_2427177_2427052_-3_TTG_41
FNWALR	6	2a	ASM972ORF_+33aa_orf|NC_000911.1_2427228_2427052_-3_TTG_58;ASM972ORF_+22aa_orf|NC_000911.1_2427195_2427052_-3_CTG_47;ASM972ORF_+25aa_orf|NC_000911.1_2427204_2427052_-3_TTG_50;ASM972ORF_+40aa_orf|NC_000911.1_2427249_2427052_-3_CTG_65
GFCLPPLK	8	2a	ASM972ORF_+33aa_orf|NC_000911.1_2427228_2427052_-3_TTG_58;ASM972ORF_+40aa_orf|NC_000911.1_2427249_2427052_-3_CTG_65
MWWISNSLTGVK	12	1a	ASM972ORF_+40aa_orf|NC_000911.1_2427249_2427052_-3_CTG_65
MLTLAPK	7	1a	ASM972ORF|NC_000911.1_2427345_2427289_-3_TTG_18
DGLFSTT	7	1a	ASM972ORF|NC_000911.1_2427345_2427289_-3_TTG_18
MCGNSMR	7	1a	ASM972ORF|NC_000911.1_2427429_2427388_-3_ATG_13
MITNCK	6	1a	ASM972ORF_+8aa_orf|NC_000911.1_2427453_2427388_-3_CTG_21
SPMCGNSMR	9	2a	ASM972ORF_+8aa_orf|NC_000911.1_2427453_2427388_-3_CTG_21;ASM972ORF_+63aa_orf|NC_000911.1_2427618_2427388_-3_CTG_76;ASM972ORF_+101aa_orf|NC_000911.1_2427732_2427388_-3_GTG_114;ASM972ORF_+98aa_orf|NC_000911.1_2427723_2427388_-3_GTG_111;ASM972ORF_+50aa_orf|NC_000911.1_2427579_2427388_-3_TTG_63;ASM972ORF_+77aa_orf|NC_000911.1_2427660_2427388_-3_TTG_90
MTVPWTNGR	9	1a	ASM972ORF_+50aa_orf|NC_000911.1_2427579_2427388_-3_TTG_63
IWSLPQPYQENLVGR	15	2a	ASM972ORF_+63aa_orf|NC_000911.1_2427618_2427388_-3_CTG_76;ASM972ORF_+101aa_orf|NC_000911.1_2427732_2427388_-3_GTG_114;ASM972ORF_+98aa_orf|NC_000911.1_2427723_2427388_-3_GTG_111;ASM972ORF_+50aa_orf|NC_000911.1_2427579_2427388_-3_TTG_63;ASM972ORF_+77aa_orf|NC_000911.1_2427660_2427388_-3_TTG_90
VVAWPIPWK	9	2a	ASM972ORF_+63aa_orf|NC_000911.1_2427618_2427388_-3_CTG_76;ASM972ORF_+101aa_orf|NC_000911.1_2427732_2427388_-3_GTG_114;ASM972ORF_+98aa_orf|NC_000911.1_2427723_2427388_-3_GTG_111;ASM972ORF_+50aa_orf|NC_000911.1_2427579_2427388_-3_TTG_63;ASM972ORF_+77aa_orf|NC_000911.1_2427660_2427388_-3_TTG_90
IPFPTALITNCK	12	2a	ASM972ORF_+63aa_orf|NC_000911.1_2427618_2427388_-3_CTG_76;ASM972ORF_+101aa_orf|NC_000911.1_2427732_2427388_-3_GTG_114;ASM972ORF_+98aa_orf|NC_000911.1_2427723_2427388_-3_GTG_111;ASM972ORF_+50aa_orf|NC_000911.1_2427579_2427388_-3_TTG_63;ASM972ORF_+77aa_orf|NC_000911.1_2427660_2427388_-3_TTG_90
TGLLSSPLTVPWTNGR	16	2a	ASM972ORF_+63aa_orf|NC_000911.1_2427618_2427388_-3_CTG_76;ASM972ORF_+77aa_orf|NC_000911.1_2427660_2427388_-3_TTG_90;ASM972ORF_+98aa_orf|NC_000911.1_2427723_2427388_-3_GTG_111;ASM972ORF_+101aa_orf|NC_000911.1_2427732_2427388_-3_GTG_114
MPTVPGYK	8	1a	ASM972ORF_+77aa_orf|NC_000911.1_2427660_2427388_-3_TTG_90
ILVGAR	6	2a	ASM972ORF_+77aa_orf|NC_000911.1_2427660_2427388_-3_TTG_90;ASM972ORF_+98aa_orf|NC_000911.1_2427723_2427388_-3_GTG_111;ASM972ORF_+101aa_orf|NC_000911.1_2427732_2427388_-3_GTG_114
SPWWWWVITPAR	12	2a	ASM972ORF_+101aa_orf|NC_000911.1_2427732_2427388_-3_GTG_114;ASM972ORF_+98aa_orf|NC_000911.1_2427723_2427388_-3_GTG_111
TTISVYLPTVPGYK	14	2a	ASM972ORF_+101aa_orf|NC_000911.1_2427732_2427388_-3_GTG_114;ASM972ORF_+98aa_orf|NC_000911.1_2427723_2427388_-3_GTG_111
MGGSSHGLYPGK	12	1a	ASM972ORF|NC_000911.1_2427506_2427450_-1_TTG_18
MPEQQSVYICQPSQGTK	17	1a	ASM972ORF|NC_000911.1_2427686_2427630_-1_CTG_18
MLLYPCSLNIFLNPLIVR	18	1a	ASM972ORF|NC_000911.1_2427801_2427736_-3_TTG_21
LPNLAK	6	1a	ASM972ORF_+6aa_orf|NC_000911.1_2427909_2427856_-3_GTG_17
MEGVDSGGAVK	11	1a	ASM972ORF|NC_000911.1_2427980_2427924_-1_ATG_18
SHIISVL	7	1a	ASM972ORF|NC_000911.1_2427980_2427924_-1_ATG_18
MTSFENIEAR	10	1a	ASM972ORF|NC_000911.1_2428029_2427967_-3_GTG_20
MENHHQHHHAGGPTVNGANQPTK	23	1a	ASM972ORF|NC_000911.1_2428330_2428034_-2_GTG_98
VDFIHDVLDR	10	1a	ASM972ORF|NC_000911.1_2428330_2428034_-2_GTG_98
GFVVEGHGEPSGK	13	1a	ASM972ORF|NC_000911.1_2428330_2428034_-2_GTG_98
LDQEAGQGQAPQTVK	15	1a	ASM972ORF|NC_000911.1_2428330_2428034_-2_GTG_98
NIDVGR	6	1a	ASM972ORF|NC_000911.1_2428330_2428034_-2_GTG_98
NVFAGNVIGDGLHFQTIIEPLK	22	1a	ASM972ORF|NC_000911.1_2428330_2428034_-2_GTG_98
MSSEMACTSR	10	1a	ASM972ORF|NC_000911.1_2428092_2428045_-3_ATG_15
MAMSSEMACTSR	12	1a	ASM972ORF_+2aa_orf|NC_000911.1_2428098_2428045_-3_CTG_17
MLAMSSEMACTSR	13	1a	ASM972ORF_+3aa_orf|NC_000911.1_2428101_2428045_-3_TTG_18
MTWGGTYLLAMSSEMACTSR	20	1a	ASM972ORF_+10aa_orf|NC_000911.1_2428122_2428045_-3_TTG_25
MANPVANWIR	10	1a	ASM972ORF|NC_000911.1_2428191_2428129_-3_ATG_20
LTSFMMYWTEAK	12	1a	ASM972ORF|NC_000911.1_2428284_2428201_-3_ATG_27
ASVTVGL	7	1a	ASM972ORF|NC_000911.1_2428284_2428201_-3_ATG_27
MTVVTASITPTTQVNSR	17	1a	ASM972ORF|NC_000911.1_2428419_2428342_-3_GTG_25
MFQSLAIWQR	10	1a	ASM972ORF|NC_000911.1_2428756_2428400_-2_CTG_118
TGNALFADHQEVQQQQHGDR	20	1a	ASM972ORF|NC_000911.1_2428756_2428400_-2_CTG_118
HEGVEAVEAGQGSLTNAFTTSHEGHQLIPNHGNSGR	36	1a	ASM972ORF|NC_000911.1_2428756_2428400_-2_CTG_118
YTGNDFYR	8	1a	ASM972ORF|NC_000911.1_2428756_2428400_-2_CTG_118
PVTHLVPGK	9	1a	ASM972ORF|NC_000911.1_2428756_2428400_-2_CTG_118
GVTGYTK	7	1a	ASM972ORF|NC_000911.1_2428756_2428400_-2_CTG_118
GDSGDG	6	1a	ASM972ORF|NC_000911.1_2428756_2428400_-2_CTG_118
MPDQTQIGGK	10	1a	ASM972ORF|NC_000911.1_2428715_2428563_-1_TTG_50
CLVCGSSGSATTATR	15	1a	ASM972ORF|NC_000911.1_2428715_2428563_-1_TTG_50
CNNSNTAIAQGSTK	14	1a	ASM972ORF|NC_000911.1_2428662_2428579_-3_ATG_27
MPLASLAR	8	1a	ASM972ORF|NC_000911.1_2428873_2428778_-2_ATG_31
SGFLIILMGQR	11	1a	ASM972ORF|NC_000911.1_2428873_2428778_-2_ATG_31
MTHAFGK	7	1a	ASM972ORF|NC_000911.1_2428880_2428848_-1_GTG_10
VAPAPNHK	8	1a	ASM972ORF|NC_000911.1_2429260_2428919_-2_ATG_113
AAAVPNK	7	1a	ASM972ORF|NC_000911.1_2429260_2428919_-2_ATG_113
TVMAMGR	7	1a	ASM972ORF|NC_000911.1_2429260_2428919_-2_ATG_113
GFWNLFTLSMK	11	1a	ASM972ORF|NC_000911.1_2429260_2428919_-2_ATG_113
GMAAIPAMPK	10	1a	ASM972ORF|NC_000911.1_2429260_2428919_-2_ATG_113
GSAGSPIMAGSR	12	1a	ASM972ORF|NC_000911.1_2429260_2428919_-2_ATG_113
IANPAISPK	9	1a	ASM972ORF|NC_000911.1_2429260_2428919_-2_ATG_113
MQIGNM	6	1a	ASM972ORF|NC_000911.1_2429260_2428919_-2_ATG_113
MEFVHTFNER	10	1a	ASM972ORF|NC_000911.1_2429171_2428956_-1_TTG_71
HQHQTK	6	1a	ASM972ORF|NC_000911.1_2429171_2428956_-1_TTG_71
GNGSHTGNAQK	11	1a	ASM972ORF|NC_000911.1_2429171_2428956_-1_TTG_71
NAQNLESGVQVPFR	14	1a	ASM972ORF|NC_000911.1_2429171_2428956_-1_TTG_71
WFTDHGR	7	1a	ASM972ORF|NC_000911.1_2429171_2428956_-1_TTG_71
MPQHLTIK	8	1a	ASM972ORF|NC_000911.1_2429250_2429146_-3_TTG_34
QSWQWDDGR	9	1a	ASM972ORF|NC_000911.1_2429250_2429146_-3_TTG_34
GFGICSHFQ	9	1a	ASM972ORF|NC_000911.1_2429250_2429146_-3_TTG_34
MSTLPK	6	1a	ASM972ORF|NC_000911.1_2429324_2429271_-1_CTG_17
SSLEQAQG	8	1a	ASM972ORF|NC_000911.1_2429324_2429271_-1_CTG_17
MNFGQSFWELANK	13	1a	ASM972ORF|NC_000911.1_2429430_2429347_-3_TTG_27
YPEIPGLK	8	1a	ASM972ORF|NC_000911.1_2429430_2429347_-3_TTG_27
DGLGFC	6	1a	ASM972ORF|NC_000911.1_2429430_2429347_-3_TTG_27
MQSGFLPAK	9	1a	ASM972ORF|NC_000911.1_2429512_2429438_-2_ATG_24
MAMQSGFLPAK	11	1a	ASM972ORF_+2aa_orf|NC_000911.1_2429518_2429438_-2_TTG_26
GCLAMQSGFLPAK	13	2a	ASM972ORF_+9aa_orf|NC_000911.1_2429539_2429438_-2_TTG_33;ASM972ORF_+6aa_orf|NC_000911.1_2429530_2429438_-2_TTG_30
MFGNAIR	7	1a	ASM972ORF|NC_000911.1_2429522_2429463_-1_ATG_19
IPLQTK	6	1a	ASM972ORF|NC_000911.1_2429522_2429463_-1_ATG_19
QDTPPHPR	8	1a	ASM972ORF|NC_000911.1_2429623_2429540_-2_TTG_27
NPGIGNVK	8	1a	ASM972ORF|NC_000911.1_2429623_2429540_-2_TTG_27
NTINNNFH	8	1a	ASM972ORF|NC_000911.1_2429623_2429540_-2_TTG_27
MNHTIAPR	8	1a	ASM972ORF|NC_000911.1_2429636_2429553_-1_CTG_27
HSATPSQSR	9	1a	ASM972ORF|NC_000911.1_2429636_2429553_-1_CTG_27
YWQCEK	6	1a	ASM972ORF|NC_000911.1_2429636_2429553_-1_CTG_27
MIVLSPLQLGSSMTSINQNNIFYK	24	1a	ASM972ORF|NC_000911.1_2429710_2429633_-2_ATG_25
WEMIVLSPLQLGSSMTSINQNNIFYK	26	1a	ASM972ORF_+7aa_orf|NC_000911.1_2429731_2429633_-2_TTG_32
MGDDSIEPLATGEQYDLDQSE	21	1a	ASM972ORF|NC_000911.1_2429717_2429652_-1_TTG_21
MESCHGSLK	9	1a	ASM972ORF|NC_000911.1_2429861_2429823_-1_CTG_12
NILIGIEYGIVFFSPPK	17	1a	ASM972ORF|NC_000911.1_2429962_2429879_-2_CTG_27
AGPQDK	6	1a	ASM972ORF|NC_000911.1_2430008_2429946_-1_CTG_20
IALSPGPYC	9	1a	ASM972ORF|NC_000911.1_2430008_2429946_-1_CTG_20
MESLINAIMNNCYPGR	16	1a	ASM972ORF|NC_000911.1_2430040_2429966_-2_ATG_24
MTLLDGIPYQR	11	1a	ASM972ORF|NC_000911.1_2430053_2430009_-1_GTG_14
MIANFVLIPLISR	13	1a	ASM972ORF|NC_000911.1_2430090_2430013_-3_TTG_25
DSAGWNPLSTPL	12	1a	ASM972ORF|NC_000911.1_2430090_2430013_-3_TTG_25
MLPNGYR	7	1a	ASM972ORF|NC_000911.1_2430131_2430087_-1_TTG_14
MLGSDGISLCK	11	1a	ASM972ORF|NC_000911.1_2430258_2430097_-3_TTG_53
STLPPTQTIVNFSGLCQCFNASNK	24	1a	ASM972ORF|NC_000911.1_2430258_2430097_-3_TTG_53
IVPFLYWFAPK	11	1a	ASM972ORF|NC_000911.1_2430258_2430097_-3_TTG_53
WVPTSNK	7	1a	ASM972ORF|NC_000911.1_2430258_2430097_-3_TTG_53
MQIYIAPHANNS	12	1a	ASM972ORF|NC_000911.1_2430232_2430194_-2_TTG_12
MAFPFANLHCPPR	13	1a	ASM972ORF|NC_000911.1_2430245_2430198_-1_ATG_15
MMAFPFANLHCPPR	14	1a	ASM972ORF_+1aa_orf|NC_000911.1_2430248_2430198_-1_GTG_16
MVESNK	6	1a	ASM972ORF_+13aa_orf|NC_000911.1_2430284_2430198_-1_TTG_28
YQHCWVVMAFPFANLHCPPR	20	2a	ASM972ORF_+13aa_orf|NC_000911.1_2430284_2430198_-1_TTG_28;ASM972ORF_+14aa_orf|NC_000911.1_2430287_2430198_-1_CTG_29
MLVESNK	7	1a	ASM972ORF_+14aa_orf|NC_000911.1_2430287_2430198_-1_CTG_29
MASDYWATAGHSLK	14	1a	ASM972ORF|NC_000911.1_2430409_2430296_-2_ATG_37
INQGDR	6	1a	ASM972ORF|NC_000911.1_2430409_2430296_-2_ATG_37
MITGQPQAIASR	12	1a	ASM972ORF|NC_000911.1_2430402_2430331_-3_GTG_23
MHLSPPLAMK	10	1a	ASM972ORF|NC_000911.1_2430443_2430399_-1_CTG_14
MILNFFQGFNHFSFILTIDINNCIFPHLWQ	30	1a	ASM972ORF|NC_000911.1_2430508_2430416_-2_TTG_30
MLDFELFPR	9	1a	ASM972ORF|NC_000911.1_2430512_2430444_-1_TTG_22
LQSFLFYSDHR	11	1a	ASM972ORF|NC_000911.1_2430512_2430444_-1_TTG_22
MSAIISR	7	1a	ASM972ORF|NC_000911.1_2430618_2430505_-3_GTG_37
SLILPAVVDQGNFLAR	16	1a	ASM972ORF|NC_000911.1_2430618_2430505_-3_GTG_37
SFPLVISSLR	10	1a	ASM972ORF|NC_000911.1_2430618_2430505_-3_GTG_37
MLYFLCLQLFLDTNH	15	1a	ASM972ORF|NC_000911.1_2430632_2430585_-1_CTG_15
MIFLNLTLPK	10	1a	ASM972ORF|NC_000911.1_2430694_2430599_-2_TTG_31
VIFFCFIFCVCNYF	14	1a	ASM972ORF|NC_000911.1_2430694_2430599_-2_TTG_31
MNIDILEPDIA	11	1a	ASM972ORF|NC_000911.1_2430701_2430666_-1_ATG_11
MMNIDILEPDIA	12	1a	ASM972ORF_+1aa_orf|NC_000911.1_2430704_2430666_-1_TTG_12
MPLMNIDILEPDIA	14	1a	ASM972ORF_+3aa_orf|NC_000911.1_2430710_2430666_-1_CTG_14
MFLPLMNIDILEPDIA	16	1a	ASM972ORF_+5aa_orf|NC_000911.1_2430716_2430666_-1_TTG_16
MSDNIIVIFNLIF	13	1a	ASM972ORF|NC_000911.1_2430799_2430758_-2_ATG_13
MYLIILQFANSIYQWNPAIADSLSVNER	28	1a	ASM972ORF|NC_000911.1_2430875_2430789_-1_TTG_28
MPIQFINGILQLLILCL	17	1a	ASM972ORF|NC_000911.1_2430853_2430800_-2_TTG_17
MHNLFSVFFVFNNSSICQFNLSMESCNC	28	1a	ASM972ORF|NC_000911.1_2430900_2430814_-3_CTG_28
MSLNSFFSTFLHNLFSVFFVFNNSSICQFNLSMESCNC	38	1a	ASM972ORF_+10aa_orf|NC_000911.1_2430930_2430814_-3_TTG_38
MPNNIR	6	1a	ASM972ORF|NC_000911.1_2430985_2430932_-2_TTG_17
SLVVPIPFICI	11	1a	ASM972ORF|NC_000911.1_2430985_2430932_-2_TTG_17
WLDINK	6	1a	ASM972ORF|NC_000911.1_2431067_2431023_-1_TTG_14
PLDSLD	6	1a	ASM972ORF|NC_000911.1_2431067_2431023_-1_TTG_14
MVSLLINFITR	11	1a	ASM972CHEMG|NC_000911.1_2431414_2431064_-2_ATG_116
AIGVTTNAK	9	1a	ASM972CHEMG|NC_000911.1_2431414_2431064_-2_ATG_116
LLIHPK	6	1a	ASM972CHEMG|NC_000911.1_2431414_2431064_-2_ATG_116
TWPIFSHSSYTGPK	14	1a	ASM972CHEMG|NC_000911.1_2431414_2431064_-2_ATG_116
GATSPSPPK	9	1a	ASM972CHEMG|NC_000911.1_2431414_2431064_-2_ATG_116
AIAQGNGGNPWPFSR	15	1a	ASM972CHEMG|NC_000911.1_2431414_2431064_-2_ATG_116
AIIPAIIQANSR	12	1a	ASM972CHEMG|NC_000911.1_2431414_2431064_-2_ATG_116
SILTVGVVLVFVIALGLR	18	1a	ASM972CHEMG|NC_000911.1_2431414_2431064_-2_ATG_116
GPLVGE	6	1a	ASM972ORF|NC_000911.1_2431218_2431183_-3_ATG_11
MGPNYGEPLAPALQR	15	1a	ASM972ORF_+22aa_orf|NC_000911.1_2431284_2431183_-3_CTG_33
AMEVIR	6	1a	ASM972ORF_+22aa_orf|NC_000911.1_2431284_2431183_-3_CTG_33
MANVPGTTR	9	1a	ASM972ORF|NC_000911.1_2431481_2431395_-1_ATG_28
SIGNLLGLQLAGHGVPFD	18	1a	ASM972ORF|NC_000911.1_2431481_2431395_-1_ATG_28
MQMANVPGTTR	11	1a	ASM972ORF_+2aa_orf|NC_000911.1_2431487_2431395_-1_TTG_30
GNSQYFFLCR	10	1a	ASM972ORF|NC_000911.1_2431654_2431511_-2_GTG_47
PQTSCNNSINPSIR	14	1a	ASM972ORF|NC_000911.1_2431654_2431511_-2_GTG_47
LLLNVY	6	1a	ASM972ORF|NC_000911.1_2431654_2431511_-2_GTG_47
MPQETPNILQ	10	1a	ASM972ORF|NC_000911.1_2431586_2431554_-1_TTG_10
SLGENN	6	1a	ASM972ORF|NC_000911.1_2431721_2431641_-1_ATG_26
MGLTMGK	7	1a	ASM972ORF_+4aa_orf|NC_000911.1_2431733_2431641_-1_CTG_30
MGYCQLIPTVAVGPSTGFDDGEAETWK	27	1a	ASM972ORF|NC_000911.1_2431779_2431678_-3_CTG_33
FQSTGVLSVNPNR	13	1a	ASM972ORF|NC_000911.1_2431819_2431724_-2_CTG_31
MTGMGEGQIH	10	1a	ASM972ORF|NC_000911.1_2431823_2431791_-1_CTG_10
GLTGMGEGQIH	11	2a	ASM972ORF_+4aa_orf|NC_000911.1_2431835_2431791_-1_TTG_14;ASM972ORF_+8aa_orf|NC_000911.1_2431847_2431791_-1_TTG_18;ASM972ORF_+7aa_orf|NC_000911.1_2431844_2431791_-1_CTG_17
MVILFR	6	1a	ASM972ORF_+7aa_orf|NC_000911.1_2431844_2431791_-1_CTG_17
MLVILFR	7	1a	ASM972ORF_+8aa_orf|NC_000911.1_2431847_2431791_-1_TTG_18
SGDNVSSALPLR	12	1a	ASM972ORF|NC_000911.1_2431923_2431807_-3_CTG_38
LTAPLHPQQTPIAGNFVPGTDWHG	24	1a	ASM972ORF|NC_000911.1_2431923_2431807_-3_CTG_38
MGIMFHQHFR	10	1a	ASM972ORF|NC_000911.1_2431916_2431884_-1_CTG_10
TAGVIQR	7	1a	ASM972ORF|NC_000911.1_2432041_2431907_-2_TTG_44
PYNSPQPAR	9	1a	ASM972ORF|NC_000911.1_2432041_2431907_-2_TTG_44
ADISPTEVWG	10	1a	ASM972ORF|NC_000911.1_2432041_2431907_-2_TTG_44
CSLNQGR	7	1a	ASM972ORF|NC_000911.1_2432164_2432096_-2_GTG_22
ILSNFSGFGQQMFA	14	1a	ASM972ORF|NC_000911.1_2432192_2432136_-1_ATG_18
MQSFFIVMEGR	11	1a	ASM972ORF_+7aa_orf|NC_000911.1_2432213_2432136_-1_CTG_25
MGPCLQSFFIVMEGR	15	1a	ASM972ORF_+11aa_orf|NC_000911.1_2432225_2432136_-1_TTG_29
MGLGPCLQSFFIVMEGR	17	1a	ASM972ORF_+13aa_orf|NC_000911.1_2432231_2432136_-1_GTG_31
MNHYHYPMVDR	11	1a	ASM972CHEMG|NC_000911.1_2432349_2432170_-3_ATG_59
PLPENLTVGANFDPGVLLGILVNICSGLGSMPAK	34	1a	ASM972CHEMG|NC_000911.1_2432349_2432170_-3_ATG_59
LLYSYGGQDLV	11	1a	ASM972CHEMG|NC_000911.1_2432349_2432170_-3_ATG_59
MLGQILIQGFYSVFW	15	1a	ASM972ORF|NC_000911.1_2432288_2432241_-1_CTG_15
MVGLLSGGLFSTFFR	15	1a	ASM972ORF|NC_000911.1_2432393_2432346_-1_TTG_15
ISLAIK	6	1a	ASM972ORF|NC_000911.1_2432422_2432387_-2_ATG_11
MLTQLYLTK	9	1a	ASM972ORF|NC_000911.1_2432465_2432415_-1_CTG_16
LIYFGHG	7	1a	ASM972ORF|NC_000911.1_2432465_2432415_-1_CTG_16
TVAIQVQGR	9	1a	SGL_RS13225|GBK|KAZ|prod|+15aa_chemg|NC_000911.1_2434762_2432459_-2_ATG_767
VQGVGFR	7	1a	SGL_RS13225|GBK|KAZ|prod|+15aa_chemg|NC_000911.1_2434762_2432459_-2_ATG_767
PFVYTLAQEMGLNGWVNNSTQGATVVITADEK	32	1a	SGL_RS13225|GBK|KAZ|prod|+15aa_chemg|NC_000911.1_2434762_2432459_-2_ATG_767
AIADFTER	8	1a	SGL_RS13225|GBK|KAZ|prod|+15aa_chemg|NC_000911.1_2434762_2432459_-2_ATG_767
TLPPPGLIEQLAVEQLPLESFTNFTIR	27	1a	SGL_RS13225|GBK|KAZ|prod|+15aa_chemg|NC_000911.1_2434762_2432459_-2_ATG_767
PSSDGPK	7	1a	SGL_RS13225|GBK|KAZ|prod|+15aa_chemg|NC_000911.1_2434762_2432459_-2_ATG_767
TASILPDLSTCSACLTELFDPSDR	24	1a	SGL_RS13225|GBK|KAZ|prod|+15aa_chemg|NC_000911.1_2434762_2432459_-2_ATG_767
YLYPFINCTHCGPR	14	1a	SGL_RS13225|GBK|KAZ|prod|+15aa_chemg|NC_000911.1_2434762_2432459_-2_ATG_767
YTIIEALPYDR	11	1a	SGL_RS13225|GBK|KAZ|prod|+15aa_chemg|NC_000911.1_2434762_2432459_-2_ATG_767
QCTDCER	7	1a	SGL_RS13225|GBK|KAZ|prod|+15aa_chemg|NC_000911.1_2434762_2432459_-2_ATG_767
FHAQPNACPR	10	1a	SGL_RS13225|GBK|KAZ|prod|+15aa_chemg|NC_000911.1_2434762_2432459_-2_ATG_767
CGPQLAFWNR	10	1a	SGL_RS13225|GBK|KAZ|prod|+15aa_chemg|NC_000911.1_2434762_2432459_-2_ATG_767
QGQVIAEANEALNFAVDNLK	20	1a	SGL_RS13225|GBK|KAZ|prod|+15aa_chemg|NC_000911.1_2434762_2432459_-2_ATG_767
VGNIIAIK	8	1a	SGL_RS13225|GBK|KAZ|prod|+15aa_chemg|NC_000911.1_2434762_2432459_-2_ATG_767
GLGGFHLCCDATDFEAVEK	19	1a	SGL_RS13225|GBK|KAZ|prod|+15aa_chemg|NC_000911.1_2434762_2432459_-2_ATG_767
PLAVMYGNLGQIVEHYQPNNLEVELLQSAAAPIVLLNK	38	1a	SGL_RS13225|GBK|KAZ|prod|+15aa_chemg|NC_000911.1_2434762_2432459_-2_ATG_767
QLILVENIAPGNPR	14	1a	SGL_RS13225|GBK|KAZ|prod|+15aa_chemg|NC_000911.1_2434762_2432459_-2_ATG_767
VGVMLAYTPLHHLLLK	16	1a	SGL_RS13225|GBK|KAZ|prod|+15aa_chemg|NC_000911.1_2434762_2432459_-2_ATG_767
PMVATSGNLAGEQICIDNIDALTR	24	1a	SGL_RS13225|GBK|KAZ|prod|+15aa_chemg|NC_000911.1_2434762_2432459_-2_ATG_767
LQNIADGFLVHDR	13	1a	SGL_RS13225|GBK|KAZ|prod|+15aa_chemg|NC_000911.1_2434762_2432459_-2_ATG_767
PIVCPVDDSVVQIVAGK	17	1a	SGL_RS13225|GBK|KAZ|prod|+15aa_chemg|NC_000911.1_2434762_2432459_-2_ATG_767
GYAPQPITLPK	11	1a	SGL_RS13225|GBK|KAZ|prod|+15aa_chemg|NC_000911.1_2434762_2432459_-2_ATG_767
LLAMGGHYK	9	1a	SGL_RS13225|GBK|KAZ|prod|+15aa_chemg|NC_000911.1_2434762_2432459_-2_ATG_767
NTVAIAK	7	1a	SGL_RS13225|GBK|KAZ|prod|+15aa_chemg|NC_000911.1_2434762_2432459_-2_ATG_767
QNQAYVSQHLGDLNSAPTYQNFEEAIAHLSQLYDFSPQEIVADLHPDYFSHQYAENQALPVTFVQHHYAHILAVMAEHGVMEESVLGIAWDGTGYGMDGTIWGGEFLK	108	1a	SGL_RS13225|GBK|KAZ|prod|+15aa_chemg|NC_000911.1_2434762_2432459_-2_ATG_767
ITQGTWQR	8	1a	SGL_RS13225|GBK|KAZ|prod|+15aa_chemg|NC_000911.1_2434762_2432459_-2_ATG_767
IAHLQPFHLLGNQQAIK	17	1a	SGL_RS13225|GBK|KAZ|prod|+15aa_chemg|NC_000911.1_2434762_2432459_-2_ATG_767
IALALLWPTFGDDFSADSLGNWLNFNNGFK	30	1a	SGL_RS13225|GBK|KAZ|prod|+15aa_chemg|NC_000911.1_2434762_2432459_-2_ATG_767
LNQDLNNK	8	1a	SGL_RS13225|GBK|KAZ|prod|+15aa_chemg|NC_000911.1_2434762_2432459_-2_ATG_767
GQAPLTSSMGR	11	1a	SGL_RS13225|GBK|KAZ|prod|+15aa_chemg|NC_000911.1_2434762_2432459_-2_ATG_767
LFDGIATLIGLINEVTFEGQAAIALEAQIMPNLTEEYYPLTLNNK	45	1a	SGL_RS13225|GBK|KAZ|prod|+15aa_chemg|NC_000911.1_2434762_2432459_-2_ATG_767
LAVDWR	6	1a	SGL_RS13225|GBK|KAZ|prod|+15aa_chemg|NC_000911.1_2434762_2432459_-2_ATG_767
AITTEDR	7	1a	SGL_RS13225|GBK|KAZ|prod|+15aa_chemg|NC_000911.1_2434762_2432459_-2_ATG_767
TNLIATK	7	1a	SGL_RS13225|GBK|KAZ|prod|+15aa_chemg|NC_000911.1_2434762_2432459_-2_ATG_767
FHNSLVNLIITIAQQQGIEK	20	1a	SGL_RS13225|GBK|KAZ|prod|+15aa_chemg|NC_000911.1_2434762_2432459_-2_ATG_767
VALGGGCFQNCYLLASTITALK	22	1a	SGL_RS13225|GBK|KAZ|prod|+15aa_chemg|NC_000911.1_2434762_2432459_-2_ATG_767
AGFSPLWPR	9	1a	SGL_RS13225|GBK|KAZ|prod|+15aa_chemg|NC_000911.1_2434762_2432459_-2_ATG_767
ELPPNDGAICMGQLLAK	17	1a	SGL_RS13225|GBK|KAZ|prod|+15aa_chemg|NC_000911.1_2434762_2432459_-2_ATG_767
LFNSINGSR	9	1a	SGL_RS13225_+15aa_chemg|NC_000911.1_2434807_2432459_-2_TTG_782
LLFACQYHYCPQK	13	1a	ASM972ORF|NC_000911.1_2432615_2432487_-1_TTG_42
SWFFSFVAQR	10	1a	ASM972ORF|NC_000911.1_2432615_2432487_-1_TTG_42
CHLHGSTVS	9	1a	ASM972ORF|NC_000911.1_2432615_2432487_-1_TTG_42
LLWGEVAFK	9	1a	ASM972ORF|NC_000911.1_2432658_2432491_-3_TTG_55
IVICLPVPLLPSK	13	1a	ASM972ORF|NC_000911.1_2432658_2432491_-3_TTG_55
LVFLLCGPENYR	12	1a	ASM972ORF|NC_000911.1_2432658_2432491_-3_TTG_55
PTTVPFAWVNC	11	1a	ASM972ORF|NC_000911.1_2432658_2432491_-3_TTG_55
ASTAHFEYGK	10	1a	ASM972ORF|NC_000911.1_2432957_2432907_-1_TTG_16
CYGPLLVMIFLLIL	14	1a	ASM972ORF|NC_000911.1_2433102_2433046_-3_TTG_18
MGWHWLR	7	1a	ASM972ORF|NC_000911.1_2433248_2433132_-1_TTG_38
YYLGGR	6	1a	ASM972ORF|NC_000911.1_2433248_2433132_-1_TTG_38
YLAENCSSTTISFIR	15	1a	ASM972ORF|NC_000911.1_2433248_2433132_-1_TTG_38
MALATAWTVLFGGENF	16	1a	ASM972ORF|NC_000911.1_2433243_2433193_-3_ATG_16
MLGMALATAWTVLFGGENF	19	1a	ASM972ORF_+3aa_orf|NC_000911.1_2433252_2433193_-3_TTG_19
LCLSLLCSITMLIF	14	1a	ASM972ORF|NC_000911.1_2433357_2433298_-3_ATG_19
MIISVINMLK	10	1a	ASM972ORF_+7aa_orf|NC_000911.1_2433378_2433298_-3_CTG_26
MQIYTLIISVINMLK	15	1a	ASM972ORF_+12aa_orf|NC_000911.1_2433393_2433298_-3_TTG_31
MLQIYTLIISVINMLK	16	1a	ASM972ORF_+13aa_orf|NC_000911.1_2433396_2433298_-3_TTG_32
MLPPTK	6	3b	ASM972ORF|NC_005230.1_85467_85432_-3_ATG_11;ASM972ORF|NC_000911.1_2433471_2433427_-3_CTG_14
MGSHYFCVEPGVTLLNPLLYQSLLK	25	1a	ASM972ORF|NC_000911.1_2433642_2433475_-3_CTG_55
WEVIIK	6	1a	ASM972ORF|NC_000911.1_2433642_2433475_-3_CTG_55
LTSANIWAI	9	1a	ASM972ORF|NC_000911.1_2433642_2433475_-3_CTG_55
LFVQWMIPLSK	11	1a	ASM972ORF|NC_000911.1_2433693_2433646_-3_ATG_15
MTVFSFMIAR	10	1a	ASM972ORF_+6aa_orf|NC_000911.1_2433711_2433646_-3_CTG_21
MLTVFSFMIAR	11	1a	ASM972ORF_+7aa_orf|NC_000911.1_2433714_2433646_-3_TTG_22
FALIILTL	8	1a	ASM972ORF|NC_000911.1_2433768_2433730_-3_CTG_12
VPPPLLCY	8	1a	ASM972ORF|NC_000911.1_2433951_2433910_-3_TTG_13
LWSITNLII	9	1a	ASM972ORF|NC_000911.1_2434002_2433955_-3_ATG_15
MMPLILK	7	1a	ASM972ORF_+1aa_orf|NC_000911.1_2434080_2434045_-3_GTG_11
MASICVVMPLILK	13	1a	ASM972ORF_+7aa_orf|NC_000911.1_2434098_2434045_-3_GTG_17
MSSLWPPTGFLEPTR	15	1a	ASM972ORF|NC_000911.1_2434229_2434161_-1_CTG_22
MPNLMPVLAVAPNWLFGTDK	20	1a	ASM972ORF|NC_000911.1_2434245_2434177_-3_ATG_22
GNISNQAIDASMPNLMPVLAVAPNWLFGTDK	31	2a	ASM972ORF_+58aa_orf|NC_000911.1_2434419_2434177_-3_TTG_80;ASM972ORF_+34aa_orf|NC_000911.1_2434347_2434177_-3_TTG_56;ASM972ORF_+13aa_orf|NC_000911.1_2434284_2434177_-3_GTG_35
PYLTTVVVPPWLGFANVPTVK	21	2a	ASM972ORF_+58aa_orf|NC_000911.1_2434419_2434177_-3_TTG_80;ASM972ORF_+34aa_orf|NC_000911.1_2434347_2434177_-3_TTG_56
MTLAIAVIFTPLLTVPIAVPATPLLK	26	1a	ASM972ORF_+58aa_orf|NC_000911.1_2434419_2434177_-3_TTG_80
SPLHHY	6	1a	ASM972ORF|NC_000911.1_2434379_2434344_-1_CTG_11
VFYPIYPLVPPA	12	1a	ASM972ORF|NC_000911.1_2434485_2434429_-3_ATG_18
VLLTLLSAPVVMALK	15	1a	ASM972ORF_+18aa_orf|NC_000911.1_2434539_2434429_-3_TTG_36
MSLPPTK	7	1a	ASM972ORF|NC_000911.1_2434632_2434582_-3_TTG_16
EWVFVPLFIPLPR	13	1a	ASM972ORF|NC_000911.1_2434749_2434669_-3_TTG_26
MVQVGAAAINR	11	1a	SGL_RS13230|GBK|KAZ|prod|chemg|NC_000911.1_2436304_2434808_-2_ATG_498
VDVAVIGGGIAGVAIAEYVAR	21	1a	SGL_RS13230|GBK|KAZ|prod|chemg|NC_000911.1_2436304_2434808_-2_ATG_498
HTNLSVQLLEQNSHLGGDSSGK	22	1a	SGL_RS13230|GBK|KAZ|prod|chemg|NC_000911.1_2436304_2434808_-2_ATG_498
LEGWFHTGALYSGQDDGQTFFNCVNGVEDLLNHYSHYFAGR	41	1a	SGL_RS13230|GBK|KAZ|prod|chemg|NC_000911.1_2436304_2434808_-2_ATG_498
CNLTLEQFDHGYR	13	1a	SGL_RS13230|GBK|KAZ|prod|chemg|NC_000911.1_2436304_2434808_-2_ATG_498
PTVTGAGWFDPNPVYLIHPQR	21	1a	SGL_RS13230|GBK|KAZ|prod|chemg|NC_000911.1_2436304_2434808_-2_ATG_498
HSPEMLQSGLK	11	1a	SGL_RS13230|GBK|KAZ|prod|chemg|NC_000911.1_2436304_2434808_-2_ATG_498
VQLEMQLK	8	1a	SGL_RS13230|GBK|KAZ|prod|chemg|NC_000911.1_2436304_2434808_-2_ATG_498
LEMAYGQQFNWR	12	1a	SGL_RS13230|GBK|KAZ|prod|chemg|NC_000911.1_2436304_2434808_-2_ATG_498
SPTGNGAVAPDYDHLESYEQR	21	1a	SGL_RS13230|GBK|KAZ|prod|chemg|NC_000911.1_2436304_2434808_-2_ATG_498
SCSLLGQSEK	10	1a	SGL_RS13230|GBK|KAZ|prod|chemg|NC_000911.1_2436304_2434808_-2_ATG_498
ISHYCQQFDLSHGVK	15	1a	SGL_RS13230|GBK|KAZ|prod|chemg|NC_000911.1_2436304_2434808_-2_ATG_498
PSDYALLK	8	1a	SGL_RS13230|GBK|KAZ|prod|chemg|NC_000911.1_2436304_2434808_-2_ATG_498
SLDCAMDTQGILQDLTASALAHGTAIATGINLEQINVDR	39	1a	SGL_RS13230|GBK|KAZ|prod|chemg|NC_000911.1_2436304_2434808_-2_ATG_498
VQSIFYR	7	1a	SGL_RS13230|GBK|KAZ|prod|chemg|NC_000911.1_2436304_2434808_-2_ATG_498
DCQGQQHYLK	10	1a	SGL_RS13230|GBK|KAZ|prod|chemg|NC_000911.1_2436304_2434808_-2_ATG_498
AFIFAVGAGFER	12	1a	SGL_RS13230|GBK|KAZ|prod|chemg|NC_000911.1_2436304_2434808_-2_ATG_498
ILPTLQVR	8	1a	SGL_RS13230|GBK|KAZ|prod|chemg|NC_000911.1_2436304_2434808_-2_ATG_498
STMVVAYPAISSHNFVR	17	1a	SGL_RS13230|GBK|KAZ|prod|chemg|NC_000911.1_2436304_2434808_-2_ATG_498
NSYHFNHFFQR	11	1a	SGL_RS13230|GBK|KAZ|prod|chemg|NC_000911.1_2436304_2434808_-2_ATG_498
ANIPDSSEFLNYSMLANSGYVSNENDYLASGEIELLLDTAAR	42	1a	SGL_RS13230|GBK|KAZ|prod|chemg|NC_000911.1_2436304_2434808_-2_ATG_498
YFSEENLYQR	10	1a	SGL_RS13230|GBK|KAZ|prod|chemg|NC_000911.1_2436304_2434808_-2_ATG_498
QLWSYDCVK	9	1a	SGL_RS13230|GBK|KAZ|prod|chemg|NC_000911.1_2436304_2434808_-2_ATG_498
TEFISDDAQK	10	1a	SGL_RS13230|GBK|KAZ|prod|chemg|NC_000911.1_2436304_2434808_-2_ATG_498
YSYWIEVNPQSNYLCVLPGK	20	1a	SGL_RS13230|GBK|KAZ|prod|chemg|NC_000911.1_2436304_2434808_-2_ATG_498
FSFFPTVAVQTLK	13	1a	SGL_RS13230|GBK|KAZ|prod|chemg|NC_000911.1_2436304_2434808_-2_ATG_498
TILPTEEVDR	10	1a	SGL_RS13230|GBK|KAZ|prod|chemg|NC_000911.1_2436304_2434808_-2_ATG_498
DYSAHYHQAQALVASPYPHQLLASYWK	27	1a	SGL_RS13230|GBK|KAZ|prod|chemg|NC_000911.1_2436304_2434808_-2_ATG_498
MTGAIEIIAPITIK	14	1a	ASM972ORF|NC_000911.1_2434923_2434840_-3_TTG_27
LSLPLPIPTNY	11	1a	ASM972ORF|NC_000911.1_2434923_2434840_-3_TTG_27
NVAIVIGLK	9	1a	ASM972ORF|NC_000911.1_2435070_2434948_-3_ATG_40
ATTFVCYR	8	1a	ASM972ORF|NC_000911.1_2435070_2434948_-3_ATG_40
VSFPFFLQWR	10	1a	ASM972ORF|NC_000911.1_2435070_2434948_-3_ATG_40
MNYFWIR	7	1a	ASM972ORF_+35aa_orf|NC_000911.1_2435175_2434948_-3_TTG_75
HGISAK	6	2a	ASM972ORF_+35aa_orf|NC_000911.1_2435175_2434948_-3_TTG_75;ASM972ORF_+38aa_orf|NC_000911.1_2435184_2434948_-3_GTG_78
IYINVNSGVTIALK	14	2a	ASM972ORF_+35aa_orf|NC_000911.1_2435175_2434948_-3_TTG_75;ASM972ORF_+38aa_orf|NC_000911.1_2435184_2434948_-3_GTG_78
SSLVTMPK	8	2a	ASM972ORF_+35aa_orf|NC_000911.1_2435175_2434948_-3_TTG_75;ASM972ORF_+38aa_orf|NC_000911.1_2435184_2434948_-3_GTG_78
LNYFWIR	7	1a	ASM972ORF_+38aa_orf|NC_000911.1_2435184_2434948_-3_GTG_78
MVTSVTK	7	1a	ASM972ORF|NC_000911.1_2435220_2435188_-3_CTG_10
MPLVPIISCGCPLK	14	1a	ASM972ORF|NC_000911.1_2435346_2435242_-3_CTG_34
TPTISIIFFK	10	1a	ASM972ORF|NC_000911.1_2435346_2435242_-3_CTG_34
GQIFLILR	8	1a	ASM972ORF|NC_000911.1_2435346_2435242_-3_CTG_34
MWIVMAQSGYK	11	1a	ASM972CHEMG|NC_000911.1_2435532_2435380_-3_ATG_50
VSFIEIAK	8	1a	ASM972CHEMG|NC_000911.1_2435532_2435380_-3_ATG_50
DSNITLK	7	1a	ASM972CHEMG|NC_000911.1_2435532_2435380_-3_ATG_50
LFLQWEQALSAFYPLYR	17	1a	ASM972CHEMG|NC_000911.1_2435532_2435380_-3_ATG_50
ILPPAPWPTER	11	1a	ASM972ORF|NC_000911.1_2435628_2435542_-3_GTG_28
SPPELI	6	1a	ASM972ORF|NC_000911.1_2435628_2435542_-3_GTG_28
MCHGYPGDFAGSYR	14	1a	ASM972ORF|NC_000911.1_2435630_2435547_-1_TTG_27
MGSNSIGDR	9	1a	ASM972ORF|NC_000911.1_2435823_2435722_-3_ATG_33
AMEQWHR	7	1a	ASM972ORF|NC_000911.1_2435823_2435722_-3_ATG_33
TMTIWK	6	1a	ASM972ORF|NC_000911.1_2435823_2435722_-3_ATG_33
VMNSGVAVY	9	1a	ASM972ORF|NC_000911.1_2435823_2435722_-3_ATG_33
LPDPSPTPLPR	11	1a	ASM972ORF|NC_000911.1_2435960_2435763_-1_TTG_65
PQGGSGAVGNAVK	13	1a	ASM972ORF|NC_000911.1_2435960_2435763_-1_TTG_65
AGVGSFGNGLWAAIQLAIADGQWSSGTGL	29	1a	ASM972ORF|NC_000911.1_2435960_2435763_-1_TTG_65
MTTVTAPQLPAQVGSTPIPFT	21	1a	ASM972ORF|NC_000911.1_2435997_2435932_-3_TTG_21
LFLIALMGWR	10	1a	ASM972ORF|NC_000911.1_2436099_2436010_-3_ATG_29
IYSTITAIISR	11	1a	ASM972ORF|NC_000911.1_2436099_2436010_-3_ATG_29
MVPYGGPIFGPG	12	1a	ASM972ORF|NC_000911.1_2436134_2436096_-1_TTG_12
MWPSLGEALLGWR	13	1a	ASM972ORF|NC_000911.1_2436267_2436181_-3_ATG_28
SPNMWPAILTCQCSC	15	1a	ASM972ORF|NC_000911.1_2436267_2436181_-3_ATG_28
QSIGSMWPSLGEALLGWR	18	2a	ASM972ORF_+9aa_orf|NC_000911.1_2436294_2436181_-3_TTG_37;ASM972ORF_+8aa_orf|NC_000911.1_2436291_2436181_-3_GTG_36
FSIVYGSSWCGGNQSGR	17	1a	ASM972ORF|NC_000911.1_2436326_2436201_-1_ATG_41
HCWGGDR	7	1a	ASM972ORF|NC_000911.1_2436326_2436201_-1_ATG_41
ICGPPY	6	1a	ASM972ORF|NC_000911.1_2436326_2436201_-1_ATG_41
MAMVYR	6	1a	ASM972ORF|NC_000911.1_2436376_2436308_-2_ATG_22
LPWINSA	7	1a	ASM972ORF|NC_000911.1_2436376_2436308_-2_ATG_22
MPCLCMAMVYR	11	1a	ASM972ORF_+5aa_orf|NC_000911.1_2436391_2436308_-2_TTG_27
SIVAEFPVSLSSVCR	15	1a	ASM972ORF|NC_000911.1_2436471_2436343_-3_ATG_42
AYAWPWFTGLNLE	13	1a	ASM972ORF|NC_000911.1_2436471_2436343_-3_ATG_42
MLMHGHGLPD	10	1a	ASM972ORF|NC_000911.1_2436386_2436354_-1_GTG_10
MFAVLMHGHGLPD	13	1a	ASM972ORF_+3aa_orf|NC_000911.1_2436395_2436354_-1_CTG_13
IPDINQK	7	1a	ASM972ORF|NC_000911.1_2436573_2436514_-3_CTG_19
LNVGDNLTEHQR	12	1a	ASM972ORF|NC_000911.1_2436607_2436539_-2_CTG_22
PPTAAK	6	1a	ASM972ORF|NC_000911.1_2436626_2436579_-1_CTG_15
AGSSTK	6	1a	ASM972ORF|NC_000911.1_2436708_2436655_-3_ATG_17
INEIIK	6	1a	ASM972ORF|NC_000911.1_2436708_2436655_-3_ATG_17
FLSSAYSPMER	11	2a	ASM972ORF_+21aa_orf|NC_000911.1_2436771_2436655_-3_GTG_38;ASM972ORF_+29aa_orf|NC_000911.1_2436795_2436655_-3_TTG_46;ASM972ORF_+22aa_orf|NC_000911.1_2436774_2436655_-3_TTG_39;ASM972ORF_+17aa_orf|NC_000911.1_2436759_2436655_-3_GTG_34;ASM972ORF_+11aa_orf|NC_000911.1_2436741_2436655_-3_GTG_28
MTGEVANNSR	10	1a	ASM972ORF_+21aa_orf|NC_000911.1_2436771_2436655_-3_GTG_38
MVTGEVANNSR	11	1a	ASM972ORF_+22aa_orf|NC_000911.1_2436774_2436655_-3_TTG_39
MPTATTQLVTGEVANNSR	18	1a	ASM972ORF_+29aa_orf|NC_000911.1_2436795_2436655_-3_TTG_46
WPIIPGCLAFFLLR	14	1a	ASM972ORF|NC_000911.1_2436767_2436669_-1_CTG_32
GQVVVLK	7	1a	ASM972ORF|NC_000911.1_2436767_2436669_-1_CTG_32
MPPLICPPPPPNW	13	1a	ASM972ORF|NC_000911.1_2436809_2436768_-1_ATG_13
TVMPPLICPPPPPNW	15	1a	ASM972ORF_+5aa_orf|NC_000911.1_2436824_2436768_-1_CTG_18
ESTAAATR	8	1a	ASM972ORF|NC_000911.1_2436963_2436850_-3_ATG_37
ITAPLATSTK	10	1a	ASM972ORF|NC_000911.1_2436963_2436850_-3_ATG_37
GGLAAEK	7	1a	ASM972ORF|NC_000911.1_2436963_2436850_-3_ATG_37
YIHNPK	6	1a	ASM972ORF|NC_000911.1_2437051_2437013_-2_TTG_12
MVTLEK	6	1a	ASM972ORF|NC_000911.1_2437111_2437055_-2_TTG_18
VGEDIGDR	8	1a	ASM972ORF|NC_000911.1_2437111_2437055_-2_TTG_18
MANNTQLLLLITPLIK	16	1a	ASM972ORF|NC_000911.1_2437161_2437105_-3_CTG_18
MGSEENTQK	9	1a	ASM972ORF|NC_000911.1_2437195_2437151_-2_CTG_14
MDWAVR	6	1a	ASM972ORF|NC_000911.1_2437200_2437162_-3_ATG_12
MAMCLSMAAPVNLG	14	1a	ASM972ORF|NC_000911.1_2437269_2437225_-3_ATG_14
MIWVCMAMCLSMAAPVNLG	19	1a	ASM972ORF_+5aa_orf|NC_000911.1_2437284_2437225_-3_TTG_19
MPSADTLSQFEVFDYDLPEDVCQQLLACK	29	1a	SGL_RS13240|GBK|KAZ|prod|+3aa_chemg|NC_000911.1_2437888_2437235_-2_ATG_217
EVAVDTETMGLNPHR	15	1a	SGL_RS13240|GBK|KAZ|prod|+3aa_chemg|NC_000911.1_2437888_2437235_-2_ATG_217
LCLVQICDPEGNVTALR	17	1a	SGL_RS13240|GBK|KAZ|prod|+3aa_chemg|NC_000911.1_2437888_2437235_-2_ATG_217
GQEEAPNLTR	10	1a	SGL_RS13240|GBK|KAZ|prod|+3aa_chemg|NC_000911.1_2437888_2437235_-2_ATG_217
LMEDPGITK	9	1a	SGL_RS13240|GBK|KAZ|prod|+3aa_chemg|NC_000911.1_2437888_2437235_-2_ATG_217
IFHFAR	6	1a	SGL_RS13240|GBK|KAZ|prod|+3aa_chemg|NC_000911.1_2437888_2437235_-2_ATG_217
FDTAQLK	7	1a	SGL_RS13240|GBK|KAZ|prod|+3aa_chemg|NC_000911.1_2437888_2437235_-2_ATG_217
HTFDIK	6	1a	SGL_RS13240|GBK|KAZ|prod|+3aa_chemg|NC_000911.1_2437888_2437235_-2_ATG_217
TYPIFCTK	8	1a	SGL_RS13240|GBK|KAZ|prod|+3aa_chemg|NC_000911.1_2437888_2437235_-2_ATG_217
TYTSHHGLK	9	1a	SGL_RS13240|GBK|KAZ|prod|+3aa_chemg|NC_000911.1_2437888_2437235_-2_ATG_217
TLVQELVGVELDK	13	1a	SGL_RS13240|GBK|KAZ|prod|+3aa_chemg|NC_000911.1_2437888_2437235_-2_ATG_217
SSQCSDWGNAANLSK	15	1a	SGL_RS13240|GBK|KAZ|prod|+3aa_chemg|NC_000911.1_2437888_2437235_-2_ATG_217
AQLAYAANDVR	11	1a	SGL_RS13240|GBK|KAZ|prod|+3aa_chemg|NC_000911.1_2437888_2437235_-2_ATG_217
CFECLPVMVTLDLGMYGNVFEHGGPG	26	1a	SGL_RS13240|GBK|KAZ|prod|+3aa_chemg|NC_000911.1_2437888_2437235_-2_ATG_217
MLTMPSADTLSQFEVFDYDLPEDVCQQLLACK	32	1a	SGL_RS13240_+3aa_chemg|NC_000911.1_2437897_2437235_-2_TTG_220
VFTGDGNP	8	1a	ASM972ORF|NC_000911.1_2437316_2437281_-1_GTG_11
NWWEWNWISLPNVPIGATR	19	1a	ASM972ORF|NC_000911.1_2437515_2437426_-3_ATG_29
MPVPTLPTMDSK	12	1a	ASM972ORF_+8aa_orf|NC_000911.1_2437539_2437426_-3_TTG_37
LPVPTLPTMDSK	12	2a	ASM972ORF_+24aa_orf|NC_000911.1_2437587_2437426_-3_TTG_53;ASM972ORF_+12aa_orf|NC_000911.1_2437551_2437426_-3_TTG_41
MPAAFGLQR	9	1a	ASM972ORF|NC_000911.1_2437826_2437728_-1_TTG_32
SCGGYGNHGFK	11	1a	ASM972ORF|NC_000911.1_2437826_2437728_-1_TTG_32
SPSGPPLLGANL	12	1a	ASM972ORF|NC_000911.1_2437826_2437728_-1_TTG_32
MTTIYPK	7	1a	ASM972ORF|NC_000911.1_2437851_2437768_-3_TTG_27
TFASSFWLAK	10	1a	ASM972ORF|NC_000911.1_2437851_2437768_-3_TTG_27
MIFIAYHALCR	11	1a	ASM972ORF|NC_000911.1_2437907_2437848_-1_TTG_19
YPESVR	6	1a	ASM972ORF|NC_000911.1_2437907_2437848_-1_TTG_19
PLWLNQILPDAAPPPLR	17	1a	ASM972ORF|NC_000911.1_2438022_2437867_-3_TTG_51
FSFIDFYCLPCPLPIP	16	1a	ASM972ORF|NC_000911.1_2438022_2437867_-3_TTG_51
MAVGAILAPFTPVSASTFTETAIDQTEVIAVAR	33	1a	SGL_RS13245|+12aa_GBK|prod|+17aa_chemg|NC_000911.1_2438779_2437922_-2_ATG_285
PYGVETTK	8	1a	SGL_RS13245|+12aa_GBK|prod|+17aa_chemg|NC_000911.1_2438779_2437922_-2_ATG_285
YDLLVIEQIPGK	12	1a	SGL_RS13245|+12aa_GBK|prod|+17aa_chemg|NC_000911.1_2438779_2437922_-2_ATG_285
CWDVTPGAPAMVDPLLLNFDFTGHCR	26	1a	SGL_RS13245|+12aa_GBK|prod|+17aa_chemg|NC_000911.1_2438779_2437922_-2_ATG_285
ATDSNGYSIR	10	1a	SGL_RS13245|+12aa_GBK|prod|+17aa_chemg|NC_000911.1_2438779_2437922_-2_ATG_285
IDGQDYGLDYLLR	13	1a	SGL_RS13245|+12aa_GBK|prod|+17aa_chemg|NC_000911.1_2438779_2437922_-2_ATG_285
GNELVLVATSR	11	1a	SGL_RS13245|+12aa_GBK|prod|+17aa_chemg|NC_000911.1_2438779_2437922_-2_ATG_285
GPELVVGSTK	10	1a	SGL_RS13245|+12aa_GBK|prod|+17aa_chemg|NC_000911.1_2438779_2437922_-2_ATG_285
GIGAGFMQVQLNPGWQFTK	19	1a	SGL_RS13245|+12aa_GBK|prod|+17aa_chemg|NC_000911.1_2438779_2437922_-2_ATG_285
TYEGQVLGHYYISGTQAAILGGTAVSPVGPEPITPEK	37	1a	SGL_RS13245|+12aa_GBK|prod|+17aa_chemg|NC_000911.1_2438779_2437922_-2_ATG_285
QELIAPEPVQTLENNPNPTPTEVTETGTEIIIK	33	1a	SGL_RS13245|+12aa_GBK|prod|+17aa_chemg|NC_000911.1_2438779_2437922_-2_ATG_285
QEVPEVPANEQSGMVMEEESVSTVTEENSVAK	32	1a	SGL_RS13245|+12aa_GBK|prod|+17aa_chemg|NC_000911.1_2438779_2437922_-2_ATG_285
EMETVTPK	8	1a	SGL_RS13245|+12aa_GBK|prod|+17aa_chemg|NC_000911.1_2438779_2437922_-2_ATG_285
PALVVK	6	1a	SGL_RS13245|+12aa_GBK|prod|+17aa_chemg|NC_000911.1_2438779_2437922_-2_ATG_285
TPTPADFR	8	1a	SGL_RS13245|+12aa_GBK|prod|+17aa_chemg|NC_000911.1_2438779_2437922_-2_ATG_285
FFPHPFLAMAVGAILAPFTPVSASTFTETAIDQTEVIAVAR	41	2a	SGL_RS13245_+12aa_GBK|KAZ|NC_000911.1_2438815_2437922_-2_ATG_297;SGL_RS13245_+17aa_chemg|NC_000911.1_2438830_2437922_-2_TTG_302
MTISLMNWK	9	1a	SGL_RS13245_+17aa_chemg|NC_000911.1_2438830_2437922_-2_TTG_302
GLAQVLCR	8	1a	ASM972ORF|NC_000911.1_2438394_2438140_-3_TTG_84
YSSTQAGSSLNAPTK	15	1a	ASM972ORF|NC_000911.1_2438394_2438140_-3_TTG_84
FWGTTTLVAPR	11	1a	ASM972ORF|NC_000911.1_2438394_2438140_-3_TTG_84
PLFWAEPLLALWAQSQSPQK	20	1a	ASM972ORF|NC_000911.1_2438394_2438140_-3_TTG_84
NSLPLSR	7	1a	ASM972ORF|NC_000911.1_2438394_2438140_-3_TTG_84
IILTPLQQR	9	1a	ASM972ORF|NC_000911.1_2438394_2438140_-3_TTG_84
TMAWITYYVLYPGAMN	16	1a	ASM972ORF|NC_000911.1_2438499_2438440_-3_ATG_19
MATAAAPQTATAIPSASMAR	20	1a	ASM972ORF_+17aa_orf|NC_000911.1_2438550_2438440_-3_CTG_36
MTSLATAAAPQTATAIPSASMAR	23	1a	ASM972ORF_+20aa_orf|NC_000911.1_2438559_2438440_-3_TTG_39
LFHPHR	6	1a	ASM972ORF|NC_000911.1_2438543_2438445_-1_CTG_32
WPGLWLGLLITSCTQGQ	17	1a	ASM972ORF|NC_000911.1_2438543_2438445_-1_CTG_32
MLGCHPR	7	1a	ASM972ORF|NC_000911.1_2438615_2438556_-1_ATG_19
STGHGGSPAVK	11	1a	ASM972ORF|NC_000911.1_2438615_2438556_-1_ATG_19
MSPPEHR	7	1a	ASM972ORF|NC_000911.1_2438607_2438563_-3_ATG_14
PWWIPCC	7	1a	ASM972ORF|NC_000911.1_2438607_2438563_-3_ATG_14
TNVGMSPPEHR	11	1a	ASM972ORF_+11aa_orf|NC_000911.1_2438640_2438563_-3_TTG_25
PLSMTFW	7	1a	ASM972ORF|NC_000911.1_2438676_2438641_-3_ATG_11
MQWPAPMASK	10	1a	ASM972ORF_+6aa_orf|NC_000911.1_2438694_2438641_-3_TTG_17
MGLTILCR	8	1a	ASM972ORF|NC_000911.1_2438855_2438700_-1_ATG_51
VDYFSYELEIFPTPLPSHGR	20	1a	ASM972ORF|NC_000911.1_2438855_2438700_-1_ATG_51
GYLGSLHPR	9	1a	ASM972ORF|NC_000911.1_2438855_2438700_-1_ATG_51
MMGLTILCR	9	1a	ASM972ORF_+1aa_orf|NC_000911.1_2438858_2438700_-1_TTG_52
WGTFSGLMGLTILCR	15	2a	ASM972ORF_+28aa_orf|NC_000911.1_2438939_2438700_-1_TTG_79;ASM972ORF_+11aa_orf|NC_000911.1_2438888_2438700_-1_CTG_62;ASM972ORF_+16aa_orf|NC_000911.1_2438903_2438700_-1_CTG_67
MQTVSLGLR	9	1a	ASM972ORF_+16aa_orf|NC_000911.1_2438903_2438700_-1_CTG_67
MTEPGSQTFCSNLQTVSLGLR	21	1a	ASM972ORF_+28aa_orf|NC_000911.1_2438939_2438700_-1_TTG_79
MGNIFGLDGVNNPMPR	16	1a	ASM972ORF|NC_000911.1_2438877_2438827_-3_TTG_16
MFQPADCLSGAPLGNIFGLDGVNNPMPR	28	1a	ASM972ORF_+12aa_orf|NC_000911.1_2438913_2438827_-3_CTG_28
SVPTCR	6	1a	ASM972ORF|NC_000911.1_2438935_2438855_-2_CTG_26
LSLWGSVGEHFR	12	1a	ASM972ORF|NC_000911.1_2438935_2438855_-2_CTG_26
LVEWASNLD	9	1a	ASM972ORF|NC_000911.1_2438985_2438932_-3_ATG_17
MLDFSAMGK	9	1a	ASM972ORF_+6aa_orf|NC_000911.1_2439003_2438932_-3_TTG_23
MPLLDFSAMGK	11	1a	ASM972ORF_+8aa_orf|NC_000911.1_2439009_2438932_-3_TTG_25
MYYVVPFCHPLPPTAR	16	1a	ASM972ORF_+29aa_orf|NC_000911.1_2439072_2438932_-3_CTG_46
QAQSPLPLLDFSAMGK	16	2a	ASM972ORF_+29aa_orf|NC_000911.1_2439072_2438932_-3_CTG_46;ASM972ORF_+39aa_orf|NC_000911.1_2439102_2438932_-3_TTG_56;ASM972ORF_+50aa_orf|NC_000911.1_2439135_2438932_-3_TTG_67
MVSIEK	6	1a	ASM972ORF_+39aa_orf|NC_000911.1_2439102_2438932_-3_TTG_56
ECHLYYVVPFCHPLPPTAR	19	2a	ASM972ORF_+39aa_orf|NC_000911.1_2439102_2438932_-3_TTG_56;ASM972ORF_+50aa_orf|NC_000911.1_2439135_2438932_-3_TTG_67
MSEWCR	6	1a	ASM972ORF_+50aa_orf|NC_000911.1_2439135_2438932_-3_TTG_67
ALVSIEK	7	1a	ASM972ORF_+50aa_orf|NC_000911.1_2439135_2438932_-3_TTG_67
MLFHFAILSPQPLDK	15	1a	ASM972ORF|NC_000911.1_2439065_2438955_-1_ATG_36
PWGPVW	6	1a	ASM972ORF|NC_000911.1_2439065_2438955_-1_ATG_36
PLAMVIVGVVQR	12	1a	ASM972ORF|NC_000911.1_2439160_2439026_-2_ATG_44
SFGIHR	6	1a	ASM972ORF|NC_000911.1_2439160_2439026_-2_ATG_44
MSPVLCCSILPSSPPNR	17	1a	ASM972ORF|NC_000911.1_2439160_2439026_-2_ATG_44
IHYPHHLFPMAK	12	2a	ASM972ORF_+13aa_orf|NC_000911.1_2439199_2439026_-2_TTG_57;ASM972ORF_+15aa_orf|NC_000911.1_2439205_2439026_-2_GTG_59
MTLVFR	6	1a	ASM972ORF_+15aa_orf|NC_000911.1_2439205_2439026_-2_GTG_59
STPQQK	6	1a	ASM972ORF|NC_000911.1_2439315_2439232_-3_ATG_27
MHFLHTGPEGGQNHHVSLGHAAK	23	1a	ASM972CHEMG|NC_000911.1_2439520_2439239_-2_CTG_93
ILFPVNHINK	10	1a	ASM972CHEMG|NC_000911.1_2439520_2439239_-2_CTG_93
IHFHFPQSLIHR	12	1a	ASM972CHEMG|NC_000911.1_2439520_2439239_-2_CTG_93
IMDNFVGNPEAIAR	14	1a	ASM972CHEMG|NC_000911.1_2439520_2439239_-2_CTG_93
EMLTGFVGHGYGSLHAPAK	19	1a	ASM972CHEMG|NC_000911.1_2439520_2439239_-2_CTG_93
QQNGDIPPL	9	1a	ASM972CHEMG|NC_000911.1_2439520_2439239_-2_CTG_93
MVSSWLYLPWMMEVCSFFLCFSTEFQTLETQGHVVSTMVHSR	42	1a	ASM972ORF|NC_000911.1_2439657_2439394_-3_ATG_87
SLSSCISSTLAPK	13	1a	ASM972ORF|NC_000911.1_2439657_2439394_-3_ATG_87
ITTSPLATPLK	11	1a	ASM972ORF|NC_000911.1_2439657_2439394_-3_ATG_87
SFSPLTTSIK	10	1a	ASM972ORF|NC_000911.1_2439657_2439394_-3_ATG_87
FTSISR	6	1a	ASM972ORF|NC_000911.1_2439657_2439394_-3_ATG_87
MAMVSSWLYLPWMMEVCSFFLCFSTEFQTLETQGHVVSTMVHSR	44	1a	ASM972ORF_+2aa_orf|NC_000911.1_2439663_2439394_-3_GTG_89
MVAMVSSWLYLPWMMEVCSFFLCFSTEFQTLETQGHVVSTMVHSR	45	1a	ASM972ORF_+3aa_orf|NC_000911.1_2439666_2439394_-3_CTG_90
MLFLFMFFHR	10	1a	ASM972ORF|NC_000911.1_2439616_2439521_-2_ATG_31
SIDNGTLPVVE	11	1a	ASM972ORF|NC_000911.1_2439616_2439521_-2_ATG_31
MDDGSMLFLFMFFHR	15	1a	ASM972ORF_+5aa_orf|NC_000911.1_2439631_2439521_-2_GTG_36
MVIFAVDDGSMLFLFMFFHR	20	1a	ASM972ORF_+10aa_orf|NC_000911.1_2439646_2439521_-2_GTG_41
MGHIFATGFFQTICQSFPFHFSAWWFGWR	29	1a	ASM972ORF|NC_000911.1_2439914_2439624_-1_TTG_96
PPNELNLGPGQNQR	14	1a	ASM972ORF|NC_000911.1_2439914_2439624_-1_TTG_96
GEYNHK	6	1a	ASM972ORF|NC_000911.1_2439914_2439624_-1_TTG_96
NWWQWFLR	8	1a	ASM972ORF|NC_000911.1_2439914_2439624_-1_TTG_96
MAIATVENIITNLLGFGHIQNN	22	1a	ASM972ORF|NC_000911.1_2439754_2439686_-2_CTG_22
TSGMGIGEIV	10	1a	ASM972ORF|NC_000911.1_2439808_2439761_-2_TTG_15
MVVWLATPK	9	1a	ASM972ORF|NC_000911.1_2439846_2439766_-3_ATG_26
SWSGSK	6	1a	ASM972ORF|NC_000911.1_2439846_2439766_-3_ATG_26
PAEWALAK	8	1a	ASM972ORF|NC_000911.1_2439846_2439766_-3_ATG_26
MPIISVSLFSMVVWLATPK	19	1a	ASM972ORF_+10aa_orf|NC_000911.1_2439876_2439766_-3_TTG_36
MFNSIGPYFCNR	12	1a	ASM972ORF_+27aa_orf|NC_000911.1_2439927_2439766_-3_TTG_53
VFSNNLPIISVSLFSMVVWLATPK	24	1a	ASM972ORF_+27aa_orf|NC_000911.1_2439927_2439766_-3_TTG_53
MPFLGGIANGIK	12	1a	ASM972ORF|NC_000911.1_2439976_2439812_-2_CTG_54
VIVQLDWAIFLQQGFFK	17	1a	ASM972ORF|NC_000911.1_2439976_2439812_-2_CTG_54
QFANHFR	7	1a	ASM972ORF|NC_000911.1_2439976_2439812_-2_CTG_54
FTFQHGGLVGDPQTN	15	1a	ASM972ORF|NC_000911.1_2439976_2439812_-2_CTG_54
SWVASQMVLK	10	1a	ASM972ORF|NC_000911.1_2439984_2439928_-3_ATG_18
MLHPIAR	7	1a	ASM972ORF|NC_000911.1_2440144_2440013_-2_ATG_43
PNAIAAVNVNR	11	1a	ASM972ORF|NC_000911.1_2440144_2440013_-2_ATG_43
NTMFHR	6	1a	ASM972ORF|NC_000911.1_2440144_2440013_-2_ATG_43
NFLEMGR	7	1a	ASM972ORF|NC_000911.1_2440144_2440013_-2_ATG_43
TTNNYH	6	1a	ASM972ORF|NC_000911.1_2440144_2440013_-2_ATG_43
MNCCAVK	7	1a	ASM972ORF|NC_000911.1_2440377_2440096_-3_ATG_93
IYASCSTAR	9	1a	ASM972ORF|NC_000911.1_2440377_2440096_-3_ATG_93
PAPILPYPAISR	12	1a	ASM972ORF|NC_000911.1_2440377_2440096_-3_ATG_93
TGWASLMAK	9	1a	ASM972ORF|NC_000911.1_2440377_2440096_-3_ATG_93
IFFITSSTTLSGVEAPEVTPTVIFPAGSQGSNTSK	35	1a	ASM972ORF|NC_000911.1_2440377_2440096_-3_ATG_93
GLCSTR	6	1a	ASM972ORF|NC_000911.1_2440377_2440096_-3_ATG_93
LPGPMR	6	1a	ASM972ORF|NC_000911.1_2440377_2440096_-3_ATG_93
TAVPSALMNCCAVK	14	1a	ASM972ORF_+9aa_orf|NC_000911.1_2440404_2440096_-3_TTG_102
MGFLNGQDFFHHFLHYLVGGR	21	1a	ASM972ORF|NC_000911.1_2440288_2440184_-2_TTG_34
SAGSHPHR	8	1a	ASM972ORF|NC_000911.1_2440288_2440184_-2_TTG_34
FTPHAQQPGQPR	12	1a	ASM972ORF|NC_000911.1_2440364_2440275_-1_CTG_29
SFPIPQFLGR	10	1a	ASM972ORF|NC_000911.1_2440364_2440275_-1_CTG_29
QGTYQGSDQETEVR	14	1a	SGL_RS13255|GBK|KAZ|prod|chemg|NC_000911.1_2440933_2440295_-2_ATG_212
ELMPASGR	8	1a	SGL_RS13255|GBK|KAZ|prod|chemg|NC_000911.1_2440933_2440295_-2_ATG_212
LQAQPK	6	1a	SGL_RS13255|GBK|KAZ|prod|chemg|NC_000911.1_2440933_2440295_-2_ATG_212
VIDCDFPK	8	1a	SGL_RS13255|GBK|KAZ|prod|chemg|NC_000911.1_2440933_2440295_-2_ATG_212
PWQFGDR	7	1a	SGL_RS13255|GBK|KAZ|prod|chemg|NC_000911.1_2440933_2440295_-2_ATG_212
INFSLWWELTIQER	14	1a	SGL_RS13255|GBK|KAZ|prod|chemg|NC_000911.1_2440933_2440295_-2_ATG_212
DLLMLSVVCR	10	1a	SGL_RS13255|GBK|KAZ|prod|chemg|NC_000911.1_2440933_2440295_-2_ATG_212
PDLYQGLTVAGAIAVGVQLWQR	22	1a	SGL_RS13255|GBK|KAZ|prod|chemg|NC_000911.1_2440933_2440295_-2_ATG_212
DGVGMVVAGGLTALAAQQIWR	21	1a	SGL_RS13255|GBK|KAZ|prod|chemg|NC_000911.1_2440933_2440295_-2_ATG_212
GYQSNER	7	1a	SGL_RS13255|GBK|KAZ|prod|chemg|NC_000911.1_2440933_2440295_-2_ATG_212
EIEADAQALK	10	1a	SGL_RS13255|GBK|KAZ|prod|chemg|NC_000911.1_2440933_2440295_-2_ATG_212
EAIQALLTAIENTAR	15	1a	SGL_RS13255|GBK|KAZ|prod|chemg|NC_000911.1_2440933_2440295_-2_ATG_212
STLSFNELLR	10	1a	SGL_RS13255|GBK|KAZ|prod|chemg|NC_000911.1_2440933_2440295_-2_ATG_212
LMLNSQASPDPSLSR	15	1a	SGL_RS13255|GBK|KAZ|prod|chemg|NC_000911.1_2440933_2440295_-2_ATG_212
FGGVTK	6	1a	ASM972ORF_+11aa_orf|NC_000911.1_2440551_2440477_-3_CTG_24
GGTTLAK	7	1a	ASM972ORF|NC_000911.1_2440670_2440515_-1_TTG_51
INGLSCSTNLAGLPK	15	1a	ASM972ORF|NC_000911.1_2440670_2440515_-1_TTG_51
MWSVVWLISVGSSQIYTK	18	1a	ASM972ORF|NC_000911.1_2440698_2440639_-3_GTG_19
MVGVDHPGTGFADAECGLSFG	21	1a	ASM972ORF|NC_000911.1_2440742_2440677_-1_GTG_21
MIVIFLSPGNLAIAW	15	1a	ASM972ORF|NC_000911.1_2440806_2440759_-3_TTG_15
LEVDAS	6	1a	ASM972ORF|NC_000911.1_2440988_2440947_-1_TTG_13
MFNVVESMCQT	11	1a	ASM972ORF|NC_000911.1_2440998_2440963_-3_TTG_11
TVPLTSSFSSK	11	1a	ASM972ORF|NC_000911.1_2441962_2441861_-2_TTG_33
DIQSLR	6	1a	ASM972ORF|NC_000911.1_2441962_2441861_-2_TTG_33
MAAITELAIFLHGLK	15	1a	ASM972KAZssl0606|+10aa_chemg|NC_000911.1_2442083_2441925_-1_GTG_52
AQGDGMLR	8	1a	ASM972KAZssl0606|+10aa_chemg|NC_000911.1_2442083_2441925_-1_GTG_52
IFNDCSLIVHQNGSFDVEL	19	1a	ASM972KAZssl0606|+10aa_chemg|NC_000911.1_2442083_2441925_-1_GTG_52
VTVAAITELAIFLHGLK	17	1a	ASM972KAZssl0606_+10aa_chemg|NC_000911.1_2442113_2441925_-1_ATG_62
MFINCSPK	8	1a	ASM972ORF|NC_000911.1_2441973_2441938_-3_TTG_11
SPNWPFSSMD	10	1a	ASM972ORF|NC_000911.1_2442109_2442041_-2_ATG_22
ENILGHG	7	1a	ASM972ORF|NC_000911.1_2442147_2442106_-3_ATG_13
MADMIK	6	1a	ASM972ORF_+3aa_orf|NC_000911.1_2442156_2442106_-3_TTG_16
MGTLADMIK	9	1a	ASM972ORF_+6aa_orf|NC_000911.1_2442165_2442106_-3_GTG_19
MVGTLADMIK	10	1a	ASM972ORF_+7aa_orf|NC_000911.1_2442168_2442106_-3_CTG_20
MIEHPLHK	8	1a	ASM972ORF_+21aa_orf|NC_000911.1_2442210_2442106_-3_TTG_34
SEPLVGTLADMIK	13	2a	ASM972ORF_+21aa_orf|NC_000911.1_2442210_2442106_-3_TTG_34;ASM972ORF_+57aa_orf|NC_000911.1_2442318_2442106_-3_TTG_70;ASM972ORF_+63aa_orf|NC_000911.1_2442336_2442106_-3_CTG_76;ASM972ORF_+31aa_orf|NC_000911.1_2442240_2442106_-3_CTG_44
MTTTVITIIR	10	1a	ASM972ORF_+31aa_orf|NC_000911.1_2442240_2442106_-3_CTG_44
LIEHPLHK	8	2a	ASM972ORF_+63aa_orf|NC_000911.1_2442336_2442106_-3_CTG_76;ASM972ORF_+57aa_orf|NC_000911.1_2442318_2442106_-3_TTG_70;ASM972ORF_+31aa_orf|NC_000911.1_2442240_2442106_-3_CTG_44
IGPQGDR	7	2a	ASM972ORF_+63aa_orf|NC_000911.1_2442336_2442106_-3_CTG_76;ASM972ORF_+57aa_orf|NC_000911.1_2442318_2442106_-3_TTG_70
IPANGNVHLTTTVITIIR	18	2a	ASM972ORF_+63aa_orf|NC_000911.1_2442336_2442106_-3_CTG_76;ASM972ORF_+57aa_orf|NC_000911.1_2442318_2442106_-3_TTG_70
MPHFQK	6	1a	ASM972ORF_+63aa_orf|NC_000911.1_2442336_2442106_-3_CTG_76
WWGLWR	6	1a	ASM972ORF|NC_000911.1_2442176_2442144_-1_GTG_10
LQFQPPILK	9	1a	ASM972ORF|NC_000911.1_2442406_2442269_-2_CTG_45
DQSGPVPPAAATFPK	15	1a	ASM972ORF|NC_000911.1_2442406_2442269_-2_CTG_45
IAPPAVR	7	1a	ASM972ORF|NC_000911.1_2442406_2442269_-2_CTG_45
MGLGQHCLGK	10	1a	ASM972ORF|NC_000911.1_2442423_2442367_-3_TTG_18
GSSSSPQF	8	1a	ASM972ORF|NC_000911.1_2442423_2442367_-3_TTG_18
MPSAEGGGLLNDVVV	15	1a	ASM972ORF|NC_000911.1_2442498_2442451_-3_TTG_15
LSFANSGQVCHWILPISR	18	1a	ASM972ORF|NC_000911.1_2442635_2442456_-1_ATG_59
AADSSMMW	8	1a	ASM972ORF|NC_000911.1_2442635_2442456_-1_ATG_59
SVDPASIYCSFK	12	2a	ASM972ORF_+28aa_orf|NC_000911.1_2442719_2442456_-1_TTG_87;ASM972ORF_+26aa_orf|NC_000911.1_2442713_2442456_-1_GTG_85;ASM972ORF_+18aa_orf|NC_000911.1_2442689_2442456_-1_GTG_77
TPCLMPTR	8	2a	ASM972ORF_+28aa_orf|NC_000911.1_2442719_2442456_-1_TTG_87;ASM972ORF_+26aa_orf|NC_000911.1_2442713_2442456_-1_GTG_85;ASM972ORF_+18aa_orf|NC_000911.1_2442689_2442456_-1_GTG_77
SSQTLVR	7	2a	ASM972ORF_+28aa_orf|NC_000911.1_2442719_2442456_-1_TTG_87;ASM972ORF_+26aa_orf|NC_000911.1_2442713_2442456_-1_GTG_85
MPTLAK	6	3b	ASM972ORF|NC_000911.1_2442565_2442464_-2_TTG_33;ASM972ORF|NC_000911.1_3209137_3208964_-2_ATG_57
FAIGFCPFPAR	11	1a	ASM972ORF|NC_000911.1_2442565_2442464_-2_TTG_33
DWLAFGGGR	9	1a	ASM972ORF|NC_000911.1_2442565_2442464_-2_TTG_33
MPLDFAHFPPGF	12	1a	ASM972ORF|NC_000911.1_2442546_2442508_-3_TTG_12
MDGQGIEK	8	1a	ASM972ORF|NC_000911.1_2442624_2442574_-3_ATG_16
MFDAHSMDGQGIEK	14	1a	ASM972ORF_+6aa_orf|NC_000911.1_2442642_2442574_-3_TTG_22
MLFQNPLFDAHSMDGQGIEK	20	1a	ASM972ORF_+12aa_orf|NC_000911.1_2442660_2442574_-3_TTG_28
MIPPQYIALSK	11	1a	ASM972ORF|NC_000911.1_2442679_2442635_-2_TTG_14
ASEVIYQFVSGQVVPNASEIR	21	1a	ASM972ORF|NC_000911.1_2442753_2442676_-3_TTG_25
MDGHNPPLIPIPGLK	15	1a	ASM972ORF|NC_000911.1_2442880_2442794_-2_CTG_28
PEQFLPK	7	1a	ASM972ORF|NC_000911.1_2442880_2442794_-2_CTG_28
IQTIQAIAFSPPFQGSEVDMGSDVLLPQIDEGIIVVPLLEIALQR	45	1a	ASM972CHEMG|NC_000911.1_2443062_2442856_-3_CTG_68
PSSALGMVIFPR	12	1a	ASM972CHEMG|NC_000911.1_2443062_2442856_-3_CTG_68
WMAIIHR	7	1a	ASM972CHEMG|NC_000911.1_2443062_2442856_-3_CTG_68
LTWAVTSCCPK	11	1a	ASM972ORF|NC_000911.1_2443004_2442927_-1_GTG_25
GLSWCR	6	1a	ASM972ORF|NC_000911.1_2443004_2442927_-1_GTG_25
SYCPLDK	7	1a	ASM972ORF|NC_000911.1_2443157_2443029_-1_ATG_42
GPCWLK	6	1a	ASM972ORF|NC_000911.1_2443157_2443029_-1_ATG_42
MGSINWCK	8	1a	ASM972ORF_+8aa_orf|NC_000911.1_2443181_2443029_-1_TTG_50
AVGGLK	6	1a	ASM972ORF_+44aa_orf|NC_000911.1_2443289_2443029_-1_TTG_86
VGSFIEIFSFLPCSSTPNLPR	21	1a	ASM972ORF_+44aa_orf|NC_000911.1_2443289_2443029_-1_TTG_86
PLGSINWCK	9	1a	ASM972ORF_+44aa_orf|NC_000911.1_2443289_2443029_-1_TTG_86
MAPSSR	6	1a	ASM972ORF|NC_000911.1_2443246_2443052_-2_TTG_64
YLASYPVVVPQIYR	14	1a	ASM972ORF|NC_000911.1_2443246_2443052_-2_TTG_64
GHWDQLTGAK	10	1a	ASM972ORF|NC_000911.1_2443246_2443052_-2_TTG_64
SNHTAHWINPLGDR	14	1a	ASM972ORF|NC_000911.1_2443246_2443052_-2_TTG_64
QGQDSLK	7	1a	ASM972ORF|NC_000911.1_2443246_2443052_-2_TTG_64
MVQNGPSGK	9	1a	ASM972ORF|NC_000911.1_2443167_2443108_-3_CTG_19
NFVQIILPTG	10	1a	ASM972ORF|NC_000911.1_2443167_2443108_-3_CTG_19
MVNCLFPR	8	1a	ASM972ORF|NC_000911.1_2443297_2443259_-2_TTG_12
FNDSESK	7	1a	ASM972ORF|NC_000911.1_2443409_2443371_-1_GTG_12
MVGTGK	6	1a	SGL_RS13270_p_-22aa_GBK|KAZ|prod|chemg|NC_000911.1_2443859_2443461_-1_ATG_132
MSIFINFFSFF	11	1a	ASM972ORF|NC_000911.1_2444484_2444449_-3_TTG_11
FSLTPLFPCLSS	12	1a	ASM972ORF|NC_000911.1_2444630_2444469_-1_ATG_53
ENIVVSNK	8	1a	ASM972GBKsll0315|KAZ|prod|chemg|NC_000911.1_2445426_2444743_-3_ATG_227
SEVLNDSYK	9	1a	ASM972ORF|NC_000911.1_2445520_2445464_-2_ATG_18
AESVGEHSPTLLVSIEPNVAASK	23	1a	ASM972ORF|NC_000911.1_2445800_2445561_-1_CTG_79
TNNAPWIR	8	1a	ASM972ORF|NC_000911.1_2445800_2445561_-1_CTG_79
DTGIAVESTTK	11	1a	ASM972ORF|NC_000911.1_2445800_2445561_-1_CTG_79
NELAITPGTHK	11	1a	ASM972ORF|NC_000911.1_2445800_2445561_-1_CTG_79
QTMLLGSDLQFAEFVK	16	1a	ASM972ORF|NC_000911.1_2445730_2445611_-2_ATG_39
IQELQLNR	8	1a	ASM972ORF|NC_000911.1_2445730_2445611_-2_ATG_39
MNPMLLLVK	9	1a	ASM972ORF_+3aa_orf|NC_000911.1_2445739_2445611_-2_TTG_42
MDQICNLQSL	10	1a	ASM972ORF|NC_000911.1_2445699_2445667_-3_TTG_10
MNNPAMVEK	9	1a	ASM972ORF|NC_000911.1_2445810_2445766_-3_ATG_14
MGISQWR	7	1a	ASM972ORF|NC_000911.1_2445922_2445827_-2_TTG_31
TNDNGYTLHLLIHLLAR	17	1a	ASM972ORF|NC_000911.1_2445922_2445827_-2_TTG_31
MILTAMGGNR	10	1a	ASM972ORF|NC_000911.1_2445957_2445886_-3_ATG_23
AWVLASGGGER	11	1a	ASM972ORF|NC_000911.1_2445957_2445886_-3_ATG_23
MNQSSAGPHNQSHNSPVDQDFLGDASVDDSDSYGR	35	1a	ASM972ORF|NC_000911.1_2446039_2445932_-2_TTG_35
VIIPQWIR	8	1a	ASM972ORF|NC_000911.1_2446023_2445958_-3_CTG_21
ISSVMPP	7	3b	ASM972ORF|NC_000911.1_3038895_3038815_-3_TTG_26;ASM972ORF|NC_000911.1_2446023_2445958_-3_CTG_21
MANGSWESPNNTALIPIVNPMTILLGFPF	29	1a	ASM972ORF|NC_000911.1_2446125_2446036_-3_ATG_29
MMANGSWESPNNTALIPIVNPMTILLGFPF	30	1a	ASM972ORF_+1aa_orf|NC_000911.1_2446128_2446036_-3_TTG_30
GVTELMANGSWESPNNTALIPIVNPMTILLGFPF	34	2a	ASM972ORF_+8aa_orf|NC_000911.1_2446149_2446036_-3_TTG_37;ASM972ORF_+17aa_orf|NC_000911.1_2446176_2446036_-3_CTG_46;ASM972ORF_+10aa_orf|NC_000911.1_2446155_2446036_-3_TTG_39;ASM972ORF_+20aa_orf|NC_000911.1_2446185_2446036_-3_TTG_49
QLLPLIK	7	2a	ASM972ORF_+17aa_orf|NC_000911.1_2446176_2446036_-3_CTG_46;ASM972ORF_+20aa_orf|NC_000911.1_2446185_2446036_-3_TTG_49
MYFLPLYR	8	1a	ASM972ORF_+20aa_orf|NC_000911.1_2446185_2446036_-3_TTG_49
VQIILH	6	1a	ASM972ORF|NC_000911.1_2446118_2446083_-1_ATG_11
YVGDDGR	7	1a	ASM972ORF|NC_000911.1_2446262_2446146_-1_ATG_38
LETIAQK	7	1a	ASM972ORF|NC_000911.1_2446262_2446146_-1_ATG_38
VACHDTK	7	1a	ASM972ORF|NC_000911.1_2446262_2446146_-1_ATG_38
HCISCHYIDNYCR	13	1a	ASM972ORF|NC_000911.1_2446262_2446146_-1_ATG_38
MTPNIVFPATI	11	1a	ASM972ORF|NC_000911.1_2446198_2446163_-2_ATG_11
TYNISINNYGQTLLAK	16	1a	ASM972ORF|NC_000911.1_2446334_2446275_-1_GTG_19
NQLAWGENV	9	1a	ASM972ORF|NC_000911.1_2446362_2446321_-3_TTG_13
MLVFLTR	7	1a	SGL_RS13285|GBK|KAZ|prod|chemg|NC_000911.1_2447339_2446395_-1_ATG_314
FTPMNLIR	8	1a	SGL_RS13285|GBK|KAZ|prod|chemg|NC_000911.1_2447339_2446395_-1_ATG_314
WAQIFTQSILGVLIAGGTAWAGDPFR	26	1a	SGL_RS13285|GBK|KAZ|prod|chemg|NC_000911.1_2447339_2446395_-1_ATG_314
PNNPHNIGDQTEAAFEAIFR	20	1a	SGL_RS13285|GBK|KAZ|prod|chemg|NC_000911.1_2447339_2446395_-1_ATG_314
GAEEILAGAIQAEPNEPLVYAMQASFAYDANDMEGMR	37	1a	SGL_RS13285|GBK|KAZ|prod|chemg|NC_000911.1_2447339_2446395_-1_ATG_314
YAQQTLESAQR	11	1a	SGL_RS13285|GBK|KAZ|prod|chemg|NC_000911.1_2447339_2446395_-1_ATG_314
LAPSDPLR	8	1a	SGL_RS13285|GBK|KAZ|prod|chemg|NC_000911.1_2447339_2446395_-1_ATG_314
GNLYIAVGHFLEGSYLLK	18	1a	SGL_RS13285|GBK|KAZ|prod|chemg|NC_000911.1_2447339_2446395_-1_ATG_314
GSYLQAVGK	9	1a	SGL_RS13285|GBK|KAZ|prod|chemg|NC_000911.1_2447339_2446395_-1_ATG_314
TGTVFEHLDK	10	1a	SGL_RS13285|GBK|KAZ|prod|chemg|NC_000911.1_2447339_2446395_-1_ATG_314
ASAINPNDPELNLLR	15	1a	SGL_RS13285|GBK|KAZ|prod|chemg|NC_000911.1_2447339_2446395_-1_ATG_314
GYLDLFLSR	9	1a	SGL_RS13285|GBK|KAZ|prod|chemg|NC_000911.1_2447339_2446395_-1_ATG_314
YTPFSQSEQVISR	13	1a	SGL_RS13285|GBK|KAZ|prod|chemg|NC_000911.1_2447339_2446395_-1_ATG_314
FEQYAAPDYLR	11	1a	SGL_RS13285|GBK|KAZ|prod|chemg|NC_000911.1_2447339_2446395_-1_ATG_314
ALATTYR	7	1a	SGL_RS13285|GBK|KAZ|prod|chemg|NC_000911.1_2447339_2446395_-1_ATG_314
YDLAMANIDR	10	1a	SGL_RS13285|GBK|KAZ|prod|chemg|NC_000911.1_2447339_2446395_-1_ATG_314
ALAITPDNPELQYLK	15	1a	SGL_RS13285|GBK|KAZ|prod|chemg|NC_000911.1_2447339_2446395_-1_ATG_314
SMDLGK	6	1a	SGL_RS13285|GBK|KAZ|prod|chemg|NC_000911.1_2447339_2446395_-1_ATG_314
LQQAQQYYAMALQK	14	1a	SGL_RS13285|GBK|KAZ|prod|chemg|NC_000911.1_2447339_2446395_-1_ATG_314
QDQLSR	6	1a	SGL_RS13285|GBK|KAZ|prod|chemg|NC_000911.1_2447339_2446395_-1_ATG_314
ALVVQLNHENNAVVDEIQK	19	1a	SGL_RS13285|GBK|KAZ|prod|chemg|NC_000911.1_2447339_2446395_-1_ATG_314
LAQNPSLK	8	1a	SGL_RS13285|GBK|KAZ|prod|chemg|NC_000911.1_2447339_2446395_-1_ATG_314
MTLPWLILTGR	11	1a	ASM972ORF|NC_000911.1_2446666_2446595_-2_ATG_23
WLSPQTIR	8	1a	ASM972ORF|NC_000911.1_2446666_2446595_-2_ATG_23
HLTISVTVP	9	1a	ASM972ORF|NC_000911.1_2446729_2446694_-2_ATG_11
NLTFCGVT	8	1a	ASM972ORF|NC_000911.1_2446831_2446796_-2_ATG_11
MLWVIFWR	8	1a	ASM972ORF|NC_000911.1_2446951_2446913_-2_TTG_12
MGTIGGQR	8	1a	ASM972ORF|NC_000911.1_2447149_2447027_-2_ATG_40
LNLMSLWFMPCR	12	1a	ASM972ORF|NC_000911.1_2447149_2447027_-2_ATG_40
LLLPMTLMIWK	11	1a	ASM972ORF|NC_000911.1_2447149_2447027_-2_ATG_40
MMGTIGGQR	9	1a	ASM972ORF_+1aa_orf|NC_000911.1_2447152_2447027_-2_GTG_41
PFFVMGTIGGQR	12	2a	ASM972ORF_+14aa_orf|NC_000911.1_2447191_2447027_-2_TTG_54;ASM972ORF_+29aa_orf|NC_000911.1_2447236_2447027_-2_CTG_69;ASM972ORF_+8aa_orf|NC_000911.1_2447173_2447027_-2_CTG_48;ASM972ORF_+31aa_orf|NC_000911.1_2447242_2447027_-2_GTG_71;ASM972ORF_+32aa_orf|NC_000911.1_2447245_2447027_-2_CTG_72;ASM972ORF_+6aa_orf|NC_000911.1_2447167_2447027_-2_TTG_46
MPGQGIPFALTIPTILATK	19	1a	ASM972ORF_+29aa_orf|NC_000911.1_2447236_2447027_-2_CTG_69
MVLPGQGIPFALTIPTILATK	21	1a	ASM972ORF_+31aa_orf|NC_000911.1_2447242_2447027_-2_GTG_71
MVVLPGQGIPFALTIPTILATK	22	1a	ASM972ORF_+32aa_orf|NC_000911.1_2447245_2447027_-2_CTG_72
MGPNFYPIYIR	11	1a	ASM972ORF|NC_000911.1_2447289_2447206_-3_TTG_27
SPNSWWYCLGR	11	1a	ASM972ORF|NC_000911.1_2447289_2447206_-3_TTG_27
MIGLIFLVLPVLFLILTVDTIDYVGFPHPFYSDEFNS	37	1a	ASM972ORF|NC_000911.1_2447406_2447293_-3_TTG_37
SLPASSAK	8	1a	ASM972ORF|NC_000911.1_2447489_2447403_-1_TTG_28
SWILWQSQFLR	11	1a	ASM972ORF|NC_000911.1_2447489_2447403_-1_TTG_28
MPVPPK	6	1a	ASM972ORF|NC_000911.1_2447464_2447408_-2_CTG_18
AGYYGNHNSLEF	12	1a	ASM972ORF|NC_000911.1_2447464_2447408_-2_CTG_18
MQCGGR	6	3b	ASM972ORF|NC_000911.1_2620062_2619985_-3_ATG_25;ASM972ORF|NC_000911.1_2447538_2447500_-3_ATG_12
MVANVV	6	1a	ASM972ORF|NC_000911.1_2447538_2447500_-3_ATG_12
MGCNAAGGW	9	1a	ASM972ORF|NC_000911.1_2447558_2447514_-1_TTG_14
MVLPEPLGPIIK	12	1a	ASM972ORF_+21aa_orf|NC_000911.1_2447621_2447514_-1_GTG_35
PSCWGANSK	9	2a	ASM972ORF_+34aa_orf|NC_000911.1_2447660_2447514_-1_CTG_48;ASM972ORF_+21aa_orf|NC_000911.1_2447621_2447514_-1_GTG_35
MVGSAR	6	1a	ASM972ORF_+34aa_orf|NC_000911.1_2447660_2447514_-1_CTG_48
VVLPEPLGPIIK	12	1a	ASM972ORF_+34aa_orf|NC_000911.1_2447660_2447514_-1_CTG_48
GNDPDQPLVGSLQCGCGEAPDVPNAIPLAGCHR	33	1a	ASM972ORF|NC_000911.1_2447866_2447600_-2_GTG_88
NDALGTGTLNHR	12	1a	ASM972ORF|NC_000911.1_2447866_2447600_-2_GTG_88
AAGGGEELTPGFANGYDR	18	1a	ASM972ORF|NC_000911.1_2447866_2447600_-2_GTG_88
WSVLPGR	7	1a	ASM972ORF|NC_000911.1_2447866_2447600_-2_GTG_88
GFLTEWFYQSH	11	1a	ASM972ORF|NC_000911.1_2447866_2447600_-2_GTG_88
FCQAGK	6	1a	ASM972ORF|NC_000911.1_2447667_2447626_-3_ATG_13
MPTDMTAGR	9	1a	ASM972ORF_+4aa_orf|NC_000911.1_2447679_2447626_-3_TTG_17
MGLPTDMTAGR	11	1a	ASM972ORF_+6aa_orf|NC_000911.1_2447685_2447626_-3_CTG_19
GSSGCPK	7	1a	ASM972ORF|NC_000911.1_2447813_2447745_-1_ATG_22
INCTAK	6	1a	ASM972ORF|NC_000911.1_2447933_2447844_-1_TTG_29
LCWPPLR	7	1a	ASM972ORF|NC_000911.1_2447933_2447844_-1_TTG_29
QHWSAIAVSSPGSWVTTR	18	1a	ASM972ORF|NC_000911.1_2448101_2447982_-1_CTG_39
SPQWSFNLISR	11	1a	ASM972ORF|NC_000911.1_2448101_2447982_-1_CTG_39
MFFLLYFR	8	1a	ASM972ORF|NC_000911.1_2448142_2448005_-2_TTG_45
GFGELSCLFLNANIGR	16	1a	ASM972ORF|NC_000911.1_2448142_2448005_-2_TTG_45
SPLVLLDHGSQQEVPNGLLI	20	1a	ASM972ORF|NC_000911.1_2448142_2448005_-2_TTG_45
YAALSVR	7	1a	ASM972ORF|NC_000911.1_2448370_2448155_-2_TTG_71
LASIQISK	8	1a	ASM972ORF|NC_000911.1_2448370_2448155_-2_TTG_71
SINFLK	6	1a	ASM972ORF|NC_000911.1_2448370_2448155_-2_TTG_71
QPAEDSVPVVVSR	13	1a	ASM972ORF|NC_000911.1_2448370_2448155_-2_TTG_71
LEIYFHFLR	9	1a	ASM972ORF|NC_000911.1_2448370_2448155_-2_TTG_71
TSSVFV	6	1a	ASM972ORF|NC_000911.1_2448370_2448155_-2_TTG_71
MTQVVVGQNEPIESALR	17	1a	SGL_RS19005|GBK|KAZ|prod|NC_000911.1_2448404_2448222_-1_ATG_60
AGIYTDFK	8	1a	SGL_RS19005|GBK|KAZ|prod|NC_000911.1_2448404_2448222_-1_ATG_60
HQFFETPQEK	10	1a	SGL_RS19005|GBK|KAZ|prod|NC_000911.1_2448404_2448222_-1_ATG_60
MGFVEIFGYLFP	12	1a	ASM972ORF|NC_000911.1_2448483_2448445_-3_GTG_12
MEIVNGGNDR	10	1a	ASM972ORF|NC_000911.1_2448530_2448471_-1_ATG_19
SLMWAL	6	1a	ASM972ORF|NC_000911.1_2448530_2448471_-1_ATG_19
MSTGGMIELVEV	12	1a	ASM972ORF|NC_000911.1_2448523_2448485_-2_TTG_12
MAIIFSLAWTNGDCQR	16	1a	ASM972ORF|NC_000911.1_2448561_2448505_-3_ATG_18
MPSSSFFDLK	10	1a	ASM972ORF|NC_000911.1_2448656_2448570_-1_ATG_28
LSILLGELLAILK	13	1a	ASM972ORF|NC_000911.1_2448656_2448570_-1_ATG_28
HNSPMPSSSFFDLK	14	2a	ASM972ORF_+35aa_orf|NC_000911.1_2448761_2448570_-1_GTG_63;ASM972ORF_+10aa_orf|NC_000911.1_2448686_2448570_-1_CTG_38;ASM972ORF_+36aa_orf|NC_000911.1_2448764_2448570_-1_TTG_64;ASM972ORF_+63aa_orf|NC_000911.1_2448845_2448570_-1_TTG_91;ASM972ORF_+51aa_orf|NC_000911.1_2448809_2448570_-1_GTG_79;ASM972ORF_+19aa_orf|NC_000911.1_2448713_2448570_-1_GTG_47
CQVPLSLI	8	1a	ASM972ORF|NC_000911.1_2448706_2448629_-2_GTG_25
MPSASYR	7	1a	ASM972ORF|NC_000911.1_2454238_2453960_-2_ATG_92
SATATNFISCLGANNLAAACPK	22	1a	ASM972ORF|NC_000911.1_2454238_2453960_-2_ATG_92
ELFSINLNPQK	11	1a	ASM972ORF|NC_000911.1_2454238_2453960_-2_ATG_92
TEEVQR	6	1a	ASM972ORF|NC_000911.1_2454238_2453960_-2_ATG_92
GEQIVLR	7	1a	ASM972ORF|NC_000911.1_2454238_2453960_-2_ATG_92
GELPVSSEVFFYG	13	1a	ASM972ORF|NC_000911.1_2454238_2453960_-2_ATG_92
MPLAPNHQNR	10	1a	ASM972ORF|NC_000911.1_2454156_2454079_-3_CTG_25
ECQPAK	6	1a	ASM972ORF|NC_000911.1_2454156_2454079_-3_CTG_25
VPENCFPLI	9	1a	ASM972ORF|NC_000911.1_2454156_2454079_-3_CTG_25
MAIGHSHQLHLLLGCQQPSCR	21	1a	ASM972ORF|NC_000911.1_2454212_2454084_-1_ATG_42
LPQTTK	6	1a	ASM972ORF|NC_000911.1_2454212_2454084_-1_ATG_42
TENANPQR	8	1a	ASM972ORF|NC_000911.1_2454212_2454084_-1_ATG_42
MLTHLSLLGLTHGTLLGISLHR	22	1a	ASM972ORF|NC_000911.1_2454317_2454219_-1_TTG_32
IIHINAVR	8	1a	ASM972ORF|NC_000911.1_2454317_2454219_-1_TTG_32
MLCSLICPFLALPTEPCWV	19	1a	ASM972ORF|NC_000911.1_2454322_2454263_-2_ATG_19
VTSAMK	6	1a	ASM972ORF|NC_000911.1_2454418_2454356_-2_ATG_20
MSASTNTPCQPEAMNCR	17	1a	ASM972ORF_+13aa_orf|NC_000911.1_2454457_2454356_-2_TTG_33
LSASTNTPCQPEAMNCR	17	1a	ASM972ORF_+16aa_orf|NC_000911.1_2454466_2454356_-2_CTG_36
TGPLER	6	1a	ASM972ORF|NC_000911.1_2454479_2454369_-1_CTG_36
IHQYPLPAR	9	1a	ASM972ORF|NC_000911.1_2454479_2454369_-1_CTG_36
GDELPSHIR	9	1a	ASM972ORF|NC_000911.1_2454479_2454369_-1_CTG_36
HESIGQIR	8	1a	ASM972ORF|NC_000911.1_2454479_2454369_-1_CTG_36
MLLTAPPHWSA	11	1a	ASM972ORF|NC_000911.1_2454489_2454454_-3_ATG_11
MLGLDPPAMLLTAPPHWSA	19	1a	ASM972ORF_+8aa_orf|NC_000911.1_2454513_2454454_-3_CTG_19
GSAGDFYVGTQR	12	1a	ASM972CHEMG|NC_000911.1_2454935_2454552_-1_ATG_127
ITGIHHAPHR	10	1a	ASM972CHEMG|NC_000911.1_2454935_2454552_-1_ATG_127
YLVSVTDAR	9	1a	ASM972CHEMG|NC_000911.1_2454935_2454552_-1_ATG_127
QLQHDVISMFHIFQSQNAIGLIQQSR	26	1a	ASM972CHEMG|NC_000911.1_2454935_2454552_-1_ATG_127
HGLGFIDVVPGHVSNVFPNGGPVSFPISNAHPK	33	1a	ASM972CHEMG|NC_000911.1_2454935_2454552_-1_ATG_127
SNFYLMNFLK	10	1a	ASM972CHEMG|NC_000911.1_2454935_2454552_-1_ATG_127
MAWALSTLYPGM	12	1a	ASM972ORF|NC_000911.1_2454715_2454677_-2_ATG_12
MPANSNMMSSACSISSK	17	1a	ASM972ORF|NC_000911.1_2454817_2454746_-2_ATG_23
MLVSSPR	7	1a	ASM972ORF|NC_000911.1_2454964_2454821_-2_ATG_47
VWLEIFPSK	9	1a	ASM972ORF|NC_000911.1_2454964_2454821_-2_ATG_47
VLPVIFTWVLNGFFGLR	17	1a	ASM972ORF|NC_000911.1_2454964_2454821_-2_ATG_47
VSTTPPTVTWSR	12	1a	ASM972ORF|NC_000911.1_2454964_2454821_-2_ATG_47
MAAMLVSSPR	10	1a	ASM972ORF_+3aa_orf|NC_000911.1_2454973_2454821_-2_TTG_50
MGITSAAVNK	10	1a	ASM972ORF|NC_000911.1_2455069_2455025_-2_TTG_14
LNNVDR	6	1a	ASM972ORF|NC_000911.1_2455109_2455041_-1_CTG_22
FGHHIR	6	1a	ASM972ORF|NC_000911.1_2455109_2455041_-1_CTG_22
MAQNFR	6	1a	ASM972ORF|NC_000911.1_2455217_2455125_-1_CTG_30
SPVPLFFLSPGK	12	1a	ASM972ORF|NC_000911.1_2455217_2455125_-1_CTG_30
MVTLSTNWGGR	11	1a	ASM972ORF|NC_000911.1_2455302_2455198_-3_GTG_34
TPPGNSPASAMDISGPK	17	1a	ASM972ORF|NC_000911.1_2455302_2455198_-3_GTG_34
SYSDFSR	7	1a	ASM972ORF|NC_000911.1_2455543_2455316_-2_TTG_75
ISVPIHR	7	1a	ASM972ORF|NC_000911.1_2455543_2455316_-2_TTG_75
LQSNLEPPIVAIAK	14	1a	ASM972ORF|NC_000911.1_2455543_2455316_-2_TTG_75
INWVWVR	7	1a	ASM972ORF|NC_000911.1_2455543_2455316_-2_TTG_75
NNSVEGFTGLFR	12	1a	ASM972ORF|NC_000911.1_2455543_2455316_-2_TTG_75
NSEIILR	7	1a	ASM972ORF|NC_000911.1_2455543_2455316_-2_TTG_75
GSPACSGR	8	1a	ASM972ORF|NC_000911.1_2455383_2455336_-3_CTG_15
MVTVSPGEMVWAK	13	1a	ASM972ORF|NC_000911.1_2455572_2455426_-3_ATG_48
VTVIFPVSLSQSTDSR	16	1a	ASM972ORF|NC_000911.1_2455572_2455426_-3_ATG_48
ATWNPR	6	1a	ASM972ORF|NC_000911.1_2455572_2455426_-3_ATG_48
MTGNVPVTR	9	1a	ASM972ORF|NC_000911.1_2455730_2455566_-1_TTG_54
IETWLPPNPWLGNFPPVVR	19	1a	ASM972ORF|NC_000911.1_2455730_2455566_-1_TTG_54
HIGILPGL	8	1a	ASM972ORF|NC_000911.1_2455618_2455577_-2_TTG_13
MAWEFSPGGK	10	1a	ASM972ORF|NC_000911.1_2455662_2455612_-3_ATG_16
SMAWEFSPGGK	11	1a	ASM972ORF_+6aa_orf|NC_000911.1_2455680_2455612_-3_CTG_22
LPGSTPIK	8	1a	ASM972ORF|NC_000911.1_2455720_2455634_-2_ATG_28
PGYPQIHGLGIFPR	14	1a	ASM972ORF|NC_000911.1_2455720_2455634_-2_ATG_28
WLQNDDFAYVVQR	13	1a	SGL_RS13325|GBK|KAZ|prod|chemg|NC_000911.1_2456768_2455755_-1_ATG_337
LIEGLITLLLASLLSFAIVQLAPGSYLDTLQQNPK	35	1a	SGL_RS13325|GBK|KAZ|prod|chemg|NC_000911.1_2456768_2455755_-1_ATG_337
ISPETLQQLK	10	1a	SGL_RS13325|GBK|KAZ|prod|chemg|NC_000911.1_2456768_2455755_-1_ATG_337
VQFGLDQPWYVQYWR	15	1a	SGL_RS13325|GBK|KAZ|prod|chemg|NC_000911.1_2456768_2455755_-1_ATG_337
WLTQVVTR	8	1a	SGL_RS13325|GBK|KAZ|prod|chemg|NC_000911.1_2456768_2455755_-1_ATG_337
FNFGESFVYNR	11	1a	SGL_RS13325|GBK|KAZ|prod|chemg|NC_000911.1_2456768_2455755_-1_ATG_337
SVASLLIER	9	1a	SGL_RS13325|GBK|KAZ|prod|chemg|NC_000911.1_2456768_2455755_-1_ATG_337
IPATLLLAITSIILTWAIAIPLGIVGAVQQNTFIDR	36	1a	SGL_RS13325|GBK|KAZ|prod|chemg|NC_000911.1_2456768_2455755_-1_ATG_337
VISYIGQGFPSFITALLLLFLAQSVSPLLPVGDMTSIDFAEFSWPHK	47	1a	SGL_RS13325|GBK|KAZ|prod|chemg|NC_000911.1_2456768_2455755_-1_ATG_337
VWDVAWHMILPTLALSITSFAGLQR	25	1a	SGL_RS13325|GBK|KAZ|prod|chemg|NC_000911.1_2456768_2455755_-1_ATG_337
GQLLDVLR	8	1a	SGL_RS13325|GBK|KAZ|prod|chemg|NC_000911.1_2456768_2455755_-1_ATG_337
QDYIQTAR	8	1a	SGL_RS13325|GBK|KAZ|prod|chemg|NC_000911.1_2456768_2455755_-1_ATG_337
GLPENR	6	1a	SGL_RS13325|GBK|KAZ|prod|chemg|NC_000911.1_2456768_2455755_-1_ATG_337
VIYVHALR	8	1a	SGL_RS13325|GBK|KAZ|prod|chemg|NC_000911.1_2456768_2455755_-1_ATG_337
NAINPLITILGFEFASLLSGAFIAEFFFNWPGLGR	35	1a	SGL_RS13325|GBK|KAZ|prod|chemg|NC_000911.1_2456768_2455755_-1_ATG_337
LILQAVTAQDLYLVMGSLMMGATLLIVGNLLADLLLK	37	1a	SGL_RS13325|GBK|KAZ|prod|chemg|NC_000911.1_2456768_2455755_-1_ATG_337
IQLADLK	7	1a	SGL_RS13325|GBK|KAZ|prod|chemg|NC_000911.1_2456768_2455755_-1_ATG_337
SSNSPSSHR	9	1a	ASM972ORF|NC_000911.1_2455923_2455819_-3_TTG_34
PGSVSSDGQFNDGGNSPHR	19	1a	ASM972ORF|NC_000911.1_2455923_2455819_-3_TTG_34
MNLLAYSVALLSPNFSLIGPV	21	1a	ASM972ORF|NC_000911.1_2455975_2455910_-2_TTG_21
IGSFTSMPSVMPSTL	15	1a	ASM972ORF|NC_000911.1_2456092_2455991_-2_ATG_33
MMCCAR	6	1a	ASM972ORF_+1aa_orf|NC_000911.1_2456095_2455991_-2_TTG_34
GLAHDFTYPR	10	1a	ASM972ORF|NC_000911.1_2456187_2456092_-3_TTG_31
FEHHQFCWITK	11	1a	ASM972ORF|NC_000911.1_2456187_2456092_-3_TTG_31
MILPNFLGPIR	11	1a	ASM972ORF|NC_000911.1_2456221_2456165_-2_TTG_18
FGTWLGT	7	1a	ASM972ORF|NC_000911.1_2456221_2456165_-2_TTG_18
MPYFYYFLPNPFHPCCR	17	1a	ASM972ORF|NC_000911.1_2456290_2456228_-2_CTG_20
HSLGHCGGR	9	1a	ASM972ORF|NC_000911.1_2456403_2456299_-3_CTG_34
PEFAGNQLHR	10	1a	ASM972ORF|NC_000911.1_2456403_2456299_-3_CTG_34
MWGPYSK	7	1a	ASM972ORF|NC_000911.1_2456377_2456345_-2_TTG_10
ALSITVPLLPY	11	1a	ASM972ORF|NC_000911.1_2456500_2456456_-2_TTG_14
MVCAILALAHPSGDPFQFW	19	1a	ASM972ORF|NC_000911.1_2456553_2456494_-3_TTG_19
MCNIGAGSPK	10	1a	ASM972ORF|NC_000911.1_2456548_2456513_-2_ATG_11
MAWINLGMCNIGAGSPK	17	1a	ASM972ORF_+7aa_orf|NC_000911.1_2456569_2456513_-2_TTG_18
MTTLPMLSSG	10	1a	ASM972ORF|NC_000911.1_2456740_2456708_-2_ATG_10
NPQIGSNQQFLIQ	13	1a	ASM972ORF|NC_000911.1_2456825_2456772_-1_TTG_17
MPVVGFR	7	1a	ASM972ORF|NC_000911.1_2457000_2456818_-3_CTG_60
GQNVTGSTNGLDSSHSSAQFLSNK	24	1a	ASM972ORF|NC_000911.1_2457000_2456818_-3_CTG_60
YVPNLSGFR	9	1a	ASM972ORF|NC_000911.1_2457000_2456818_-3_CTG_60
GPIAPWR	7	1a	ASM972ORF|NC_000911.1_2457000_2456818_-3_CTG_60
SASAPR	6	1a	ASM972ORF|NC_000911.1_2457000_2456818_-3_CTG_60
GLGYID	6	1a	ASM972ORF|NC_000911.1_2457000_2456818_-3_CTG_60
MAIGICTK	8	1a	ASM972ORF|NC_000911.1_2456866_2456822_-2_CTG_14
MAWIAPIVR	9	1a	ASM972CHEMG|NC_000911.1_2456990_2456832_-1_TTG_52
LSSCQTNTFLTLADSEDPLLPGDR	24	1a	ASM972CHEMG|NC_000911.1_2456990_2456832_-1_TTG_52
HLHQEK	6	1a	ASM972CHEMG|NC_000911.1_2456990_2456832_-1_TTG_52
MWLPQYPAQTGK	12	1a	ASM972ORF|NC_000911.1_2457112_2456942_-2_CTG_56
LGCEFLDTK	9	1a	ASM972ORF|NC_000911.1_2457112_2456942_-2_CTG_56
SPLPTASSWFPGAK	14	1a	ASM972ORF|NC_000911.1_2457112_2456942_-2_CTG_56
CHGFHEWLG	9	1a	ASM972ORF|NC_000911.1_2457112_2456942_-2_CTG_56
MLLAIASTHCQ	11	1a	ASM972ORF|NC_000911.1_2457026_2456991_-1_ATG_11
MFNIGPHHPSCAFWPQGNR	19	1a	ASM972ORF|NC_000911.1_2457216_2457028_-3_CTG_62
AVTPVGK	7	1a	ASM972ORF|NC_000911.1_2457216_2457028_-3_CTG_62
TIHFLPHHICGFPNTPLK	18	1a	ASM972ORF|NC_000911.1_2457216_2457028_-3_CTG_62
QGSLLK	6	1a	ASM972ORF|NC_000911.1_2457216_2457028_-3_CTG_62
NWGANFLIQSPV	12	1a	ASM972ORF|NC_000911.1_2457216_2457028_-3_CTG_62
LYISFPTTSVASPIPR	16	1a	ASM972ORF|NC_000911.1_2457185_2457045_-1_GTG_46
MGPVYHSLCTPPAACK	16	1a	ASM972ORF|NC_000911.1_2457266_2457204_-1_ATG_20
LPLSAR	6	1a	ASM972ORF|NC_000911.1_2457312_2457220_-3_ATG_30
LGSFVAEHGPGVPQPLHSASGL	22	1a	ASM972ORF|NC_000911.1_2457312_2457220_-3_ATG_30
AITSTSALGSALPNTSTPN	19	1a	ASM972ORF|NC_000911.1_2457392_2457312_-1_TTG_26
MAIAAVTNGI	10	1a	ASM972ORF|NC_000911.1_2457456_2457424_-3_TTG_10
MLGASWTISWVR	12	1a	ASM972ORF|NC_000911.1_2457605_2457480_-1_ATG_41
LALLSK	6	1a	ASM972ORF|NC_000911.1_2457605_2457480_-1_ATG_41
SNLSWESGSSSALK	14	1a	ASM972ORF|NC_000911.1_2457605_2457480_-1_ATG_41
MIQNAGGILDNFLGSFGFAVQNSQGITL	28	1a	ASM972ORF|NC_000911.1_2457615_2457529_-3_ATG_28
MGIHSEMIQNAGGILDNFLGSFGFAVQNSQGITL	34	1a	ASM972ORF_+6aa_orf|NC_000911.1_2457633_2457529_-3_TTG_34
MPLGIHSEMIQNAGGILDNFLGSFGFAVQNSQGITL	36	1a	ASM972ORF_+8aa_orf|NC_000911.1_2457639_2457529_-3_GTG_36
VPLGIHSEMIQNAGGILDNFLGSFGFAVQNSQGITL	36	2a	ASM972ORF_+13aa_orf|NC_000911.1_2457654_2457529_-3_TTG_41;ASM972ORF_+14aa_orf|NC_000911.1_2457657_2457529_-3_TTG_42;ASM972ORF_+11aa_orf|NC_000911.1_2457648_2457529_-3_TTG_39
MLHLVK	6	1a	ASM972ORF_+14aa_orf|NC_000911.1_2457657_2457529_-3_TTG_42
FVSNCCTWSK	10	1a	ASM972ORF|NC_000911.1_2457677_2457612_-1_ATG_21
WESTPR	6	1a	ASM972ORF|NC_000911.1_2457677_2457612_-1_ATG_21
MGPQIAGLNFK	11	1a	ASM972ORF|NC_000911.1_2457768_2457661_-3_CTG_35
SGVGVIIQTPHQGR	14	1a	ASM972ORF|NC_000911.1_2457768_2457661_-3_CTG_35
GELVGNAQIR	10	1a	ASM972ORF|NC_000911.1_2457768_2457661_-3_CTG_35
MAQPTAGVTGPPNSATK	17	1a	ASM972ORF|NC_000911.1_2457851_2457792_-1_ATG_19
SGLGAGGVAICCK	13	1a	ASM972ORF_+27aa_orf|NC_000911.1_2457932_2457792_-1_TTG_46
SNPMAQPTAGVTGPPNSATK	20	1a	ASM972ORF_+27aa_orf|NC_000911.1_2457932_2457792_-1_TTG_46
MGFCLFPFGNQVQVR	15	1a	ASM972ORF|NC_000911.1_2457954_2457865_-3_TTG_29
SHLLQK	6	1a	ASM972ORF|NC_000911.1_2457954_2457865_-3_TTG_29
MPFPLWK	7	1a	ASM972ORF|NC_000911.1_2457946_2457905_-2_CTG_13
SGTSPG	6	1a	ASM972ORF|NC_000911.1_2457946_2457905_-2_CTG_13
MGSWQVTEK	9	1a	ASM972ORF|NC_000911.1_2458262_2457984_-1_ATG_92
WGYFSLCPAK	10	1a	ASM972ORF|NC_000911.1_2458262_2457984_-1_ATG_92
CLSSVMFPIK	10	1a	ASM972ORF|NC_000911.1_2458262_2457984_-1_ATG_92
VSWALSASHLSCTVPVAISPSPSTK	25	1a	ASM972ORF|NC_000911.1_2458262_2457984_-1_ATG_92
QAIAPDLSAR	10	1a	ASM972ORF|NC_000911.1_2458262_2457984_-1_ATG_92
LNCLPK	6	1a	ASM972ORF|NC_000911.1_2458262_2457984_-1_ATG_92
MSMGSWQVTEK	11	1a	ASM972ORF_+2aa_orf|NC_000911.1_2458268_2457984_-1_TTG_94
MCPLLFPHLPVLNR	14	1a	ASM972ORF|NC_000911.1_2458108_2458037_-2_CTG_23
MQGFLGFIGQPFK	13	1a	ASM972ORF|NC_000911.1_2458152_2458072_-3_CTG_26
CYFPISQY	8	1a	ASM972ORF|NC_000911.1_2458152_2458072_-3_CTG_26
GEVGVFFPMSR	11	1a	ASM972ORF|NC_000911.1_2458254_2458195_-3_ATG_19
MGISSVLNQIVHGVMASHR	19	1a	ASM972ORF_+14aa_orf|NC_000911.1_2458296_2458195_-3_CTG_33
MPTGDIVGFK	10	1a	ASM972ORF|NC_000911.1_2458303_2458232_-2_TTG_23
PNCPWGHGK	9	1a	ASM972ORF|NC_000911.1_2458303_2458232_-2_TTG_23
MAIGPLDGNGPR	12	1a	ASM972ORF|NC_000911.1_2458364_2458275_-1_CTG_29
NLAVANWGYR	10	1a	ASM972ORF|NC_000911.1_2458364_2458275_-1_CTG_29
MAHGQGAAGI	10	1a	ASM972ORF|NC_000911.1_2458339_2458307_-2_ATG_10
SWFSTLPVAEK	11	1a	ASM972ORF|NC_000911.1_2458446_2458339_-3_GTG_35
HCTYLWGTGNR	11	1a	ASM972ORF|NC_000911.1_2458446_2458339_-3_GTG_35
MGTQLPGSR	9	1a	ASM972CHEMG|NC_000911.1_2458519_2458346_-2_TTG_57
LDSVQIQQR	9	1a	ASM972CHEMG|NC_000911.1_2458519_2458346_-2_TTG_57
NQTVLISAALEIMVFHFAGGGEK	23	1a	ASM972CHEMG|NC_000911.1_2458519_2458346_-2_TTG_57
LPAPLHIFVGHWQSGR	16	1a	ASM972CHEMG|NC_000911.1_2458519_2458346_-2_TTG_57
MVGHSVAR	8	1a	ASM972ORF|NC_000911.1_2458523_2458446_-1_CTG_25
FPVGQCANPTEK	12	1a	ASM972ORF|NC_000911.1_2458523_2458446_-1_CTG_25
MGHNGVIGLICYALFFFR	18	1a	ASM972ORF|NC_000911.1_2458696_2458526_-2_ATG_56
LQFLWFSIEFR	11	1a	ASM972ORF|NC_000911.1_2458696_2458526_-2_ATG_56
GNNLELK	7	1a	ASM972ORF|NC_000911.1_2458696_2458526_-2_ATG_56
TNLPGFSTK	9	1a	ASM972ORF|NC_000911.1_2458696_2458526_-2_ATG_56
LWHHHR	6	2a	ASM972ORF_+21aa_orf|NC_000911.1_2458759_2458526_-2_GTG_77;ASM972ORF_+19aa_orf|NC_000911.1_2458753_2458526_-2_TTG_75
TLWMGHNGVIGLICYALFFFR	21	2a	ASM972ORF_+21aa_orf|NC_000911.1_2458759_2458526_-2_GTG_77;ASM972ORF_+19aa_orf|NC_000911.1_2458753_2458526_-2_TTG_75
MPLQYR	6	1a	ASM972ORF_+21aa_orf|NC_000911.1_2458759_2458526_-2_GTG_77
MVGAVIASGSGICSSIISPLFSVTSVVSR	29	1a	ASM972ORF|NC_000911.1_2458899_2458567_-3_ATG_110
DLPGSVSPFPVSFTLAFLCHCSTGTGSGSSSGTTIGR	37	1a	ASM972ORF|NC_000911.1_2458899_2458567_-3_ATG_110
FGWGTMELLASSVTLCSSSGSNSSGSVLSFGTVTVVMAGVTIWN	44	1a	ASM972ORF|NC_000911.1_2458899_2458567_-3_ATG_110
MSSASVSVDDSTITK	15	1a	ASM972ORF_+83aa_orf|NC_000911.1_2459148_2458567_-3_TTG_193
ASGCLSSVTSSFSSITSK	18	2a	ASM972ORF_+97aa_orf|NC_000911.1_2459190_2458567_-3_CTG_207;ASM972ORF_+83aa_orf|NC_000911.1_2459148_2458567_-3_TTG_193
ASGISSCTDSFIFSSICSSPASTLTAIANTGSR	33	2a	ASM972ORF_+97aa_orf|NC_000911.1_2459190_2458567_-3_CTG_207;ASM972ORF_+83aa_orf|NC_000911.1_2459148_2458567_-3_TTG_193
IGSSTFSSAIFSMVGAVIASGSGICSSIISPLFSVTSVVSR	41	2a	ASM972ORF_+97aa_orf|NC_000911.1_2459190_2458567_-3_CTG_207;ASM972ORF_+83aa_orf|NC_000911.1_2459148_2458567_-3_TTG_193
GLNPSDFSNLSSASVSVDDSTITK	24	1a	ASM972ORF_+97aa_orf|NC_000911.1_2459190_2458567_-3_CTG_207
MDGAQWSYWPHLLR	14	1a	ASM972ORF|NC_000911.1_2458700_2458617_-1_TTG_27
SVLLPAPIPLVQY	13	1a	ASM972ORF|NC_000911.1_2458700_2458617_-1_TTG_27
MPAVLEFALQLFPLCFPLLPWSLEIYR	27	1a	ASM972ORF|NC_000911.1_2458883_2458707_-1_TTG_58
VPFPHSLSVSPLPFCAIAVPVPALDQALAPP	31	1a	ASM972ORF|NC_000911.1_2458883_2458707_-1_TTG_58
MFFPCFNINGDR	12	1a	ASM972ORF|NC_000911.1_2458987_2458814_-2_TTG_57
QHGFEDWLLHLLFSYFFNGWR	21	1a	ASM972ORF|NC_000911.1_2458987_2458814_-2_TTG_57
FWNLLFNYFPSVFR	14	1a	ASM972ORF|NC_000911.1_2458987_2458814_-2_TTG_57
MAPPPSLQLFFQWLAL	16	1a	ASM972ORF|NC_000911.1_2458934_2458884_-1_TTG_16
MAFLPVLIPLFFLLFVLPLLQH	22	1a	ASM972ORF|NC_000911.1_2459030_2458962_-1_CTG_22
YLLFFFNNI	9	1a	ASM972ORF|NC_000911.1_2459095_2459051_-2_CTG_14
MTLLLPR	7	1a	ASM972ORF|NC_000911.1_2459123_2459058_-1_ATG_21
LLAVYR	6	1a	ASM972ORF|NC_000911.1_2459123_2459058_-1_ATG_21
PLPPLFLQ	8	1a	ASM972ORF|NC_000911.1_2459123_2459058_-1_ATG_21
MMTLLLPR	8	1a	ASM972ORF_+1aa_orf|NC_000911.1_2459126_2459058_-1_TTG_22
MIFLTCLR	8	1a	ASM972ORF_+13aa_orf|NC_000911.1_2459162_2459058_-1_CTG_34
YQLMTLLLPR	10	1a	ASM972ORF_+13aa_orf|NC_000911.1_2459162_2459058_-1_CTG_34
AIFVHHHR	8	1a	ASM972ORF|NC_000911.1_2459281_2459204_-2_ATG_25
NVNLDGIFQFWIN	13	1a	ASM972ORF|NC_000911.1_2459281_2459204_-2_ATG_25
MSTWMGFSSSG	11	1a	ASM972ORF|NC_000911.1_2459244_2459209_-3_ATG_11
FSSTITVMSTWMGFSSSG	18	2a	ASM972ORF_+19aa_orf|NC_000911.1_2459301_2459209_-3_CTG_30;ASM972ORF_+20aa_orf|NC_000911.1_2459304_2459209_-3_TTG_31
MLGSGK,MIGSGK	13	3b	ASM972ORF|NC_000911.1_3121877_3121725_-1_ATG_50;ASM972ORF_+20aa_orf|NC_000911.1_2459304_2459209_-3_TTG_31
LSTSQPR	7	1a	ASM972ORF|NC_000911.1_2459392_2459351_-2_CTG_13
MSLSYR	6	1a	SGL_RS13340|GBK|KAZ|prod|chemg|NC_000911.1_2460282_2459374_-3_ATG_302
PMAVADR	7	1a	SGL_RS13340|GBK|KAZ|prod|chemg|NC_000911.1_2460282_2459374_-3_ATG_302
WAQQEGFCPGIGDVGIFCDTDDAGVWVGEWEGSPVGCIAGIR	42	1a	SGL_RS13340|GBK|KAZ|prod|chemg|NC_000911.1_2460282_2459374_-3_ATG_302
YDENYGFIGLFLVQPEYR	18	1a	SGL_RS13340|GBK|KAZ|prod|chemg|NC_000911.1_2460282_2459374_-3_ATG_302
GFGVALWQTAIAHLENVQCVGLEAALAR	28	1a	SGL_RS13340|GBK|KAZ|prod|chemg|NC_000911.1_2460282_2459374_-3_ATG_302
VEDYQK	6	1a	SGL_RS13340|GBK|KAZ|prod|chemg|NC_000911.1_2460282_2459374_-3_ATG_302
PAYYTR	6	1a	SGL_RS13340|GBK|KAZ|prod|chemg|NC_000911.1_2460282_2459374_-3_ATG_302
LPPADR	6	1a	SGL_RS13340|GBK|KAZ|prod|chemg|NC_000911.1_2460282_2459374_-3_ATG_302
PSFTPDFPLGYQLLAGDQLTEAK	23	1a	SGL_RS13340|GBK|KAZ|prod|chemg|NC_000911.1_2460282_2459374_-3_ATG_302
VLAYDAR	7	1a	SGL_RS13340|GBK|KAZ|prod|chemg|NC_000911.1_2460282_2459374_-3_ATG_302
HEATPR	6	1a	SGL_RS13340|GBK|KAZ|prod|chemg|NC_000911.1_2460282_2459374_-3_ATG_302
PLFLHEWLGR	10	1a	SGL_RS13340|GBK|KAZ|prod|chemg|NC_000911.1_2460282_2459374_-3_ATG_302
VMVILDDQGDCCGYGR	16	1a	SGL_RS13340|GBK|KAZ|prod|chemg|NC_000911.1_2460282_2459374_-3_ATG_302
PCLLPDDEDGFPQGWR	16	1a	SGL_RS13340|GBK|KAZ|prod|chemg|NC_000911.1_2460282_2459374_-3_ATG_302
LGPLMADSTALAGALLDVLLGDR	23	1a	SGL_RS13340|GBK|KAZ|prod|chemg|NC_000911.1_2460282_2459374_-3_ATG_302
QGPVFIDVPEVNQDAIYLLEER	22	1a	SGL_RS13340|GBK|KAZ|prod|chemg|NC_000911.1_2460282_2459374_-3_ATG_302
GFELTLLNLR	10	1a	SGL_RS13340|GBK|KAZ|prod|chemg|NC_000911.1_2460282_2459374_-3_ATG_302
GNPPQLPLENIYGLACLELG	20	1a	SGL_RS13340|GBK|KAZ|prod|chemg|NC_000911.1_2460282_2459374_-3_ATG_302
MPFICWK	7	1a	ASM972ORF|NC_000911.1_2459501_2459463_-1_ATG_12
GQCLLMCQK	9	1a	ASM972ORF|NC_000911.1_2459552_2459508_-1_TTG_14
GIVVVTAAFVPVYCPTMK	18	1a	ASM972ORF|NC_000911.1_2459696_2459598_-1_ATG_32
VGVWAP	6	1a	ASM972ORF|NC_000911.1_2459696_2459598_-1_ATG_32
PHSSLFIAR	9	1a	ASM972ORF|NC_000911.1_2459683_2459636_-2_TTG_15
MVGTAGGK	8	1a	ASM972ORF|NC_000911.1_2459737_2459693_-2_ATG_14
GDGNFG	6	1a	ASM972ORF|NC_000911.1_2459737_2459693_-2_ATG_14
LHLVPSFCTNGWDGR	15	1a	ASM972ORF|NC_000911.1_2459780_2459709_-1_ATG_23
MPIAAPVCGQVLPR	14	1a	ASM972ORF|NC_000911.1_2459888_2459805_-1_CTG_27
IFPSVINFWPVTN	13	1a	ASM972ORF|NC_000911.1_2459888_2459805_-1_CTG_27
LLHPSLSFTPCR	12	1a	ASM972ORF|NC_000911.1_2459935_2459813_-2_ATG_40
SPLLCAAK	8	1a	ASM972ORF|NC_000911.1_2459935_2459813_-2_ATG_40
FYPGFSPR	8	1a	ASM972ORF|NC_000911.1_2459935_2459813_-2_ATG_40
LSTFGR	6	1a	ASM972ORF|NC_000911.1_2459935_2459813_-2_ATG_40
WSGSSPSQGGR	11	2a	ASM972ORF_+16aa_orf|NC_000911.1_2459983_2459813_-2_GTG_56;ASM972ORF_+28aa_orf|NC_000911.1_2460019_2459813_-2_CTG_68
MTLAFGWGNGK	11	1a	ASM972ORF|NC_000911.1_2460161_2459958_-1_ATG_67
AAQWVALPAFVMTK	14	1a	ASM972ORF|NC_000911.1_2460161_2459958_-1_ATG_67
ITVLLVYFSFNQNIGGGVLGWLSGK	25	1a	ASM972ORF|NC_000911.1_2460161_2459958_-1_ATG_67
MSSALVWK	8	1a	ASM972ORF|NC_000911.1_2460161_2459958_-1_ATG_67
MTPMTLAFGWGNGK	14	1a	ASM972ORF_+3aa_orf|NC_000911.1_2460170_2459958_-1_GTG_70
QPSGLHCR	8	1a	ASM972ORF|NC_000911.1_2460136_2460092_-2_ATG_14
MGGGMGR	7	1a	ASM972ORF_+4aa_orf|NC_000911.1_2460148_2460092_-2_TTG_18
MQLVIVLFFAGQVK	14	1a	ASM972ORF|NC_000911.1_2460400_2460167_-2_ATG_77
TQEPER	6	1a	ASM972ORF|NC_000911.1_2460400_2460167_-2_ATG_77
ITPLASR	7	1a	ASM972ORF|NC_000911.1_2460400_2460167_-2_ATG_77
YSEEHSSPLTDEFELPYSSHGSCR	24	1a	ASM972ORF|NC_000911.1_2460400_2460167_-2_ATG_77
SPVGDPLGPAGR	12	1a	ASM972ORF|NC_000911.1_2460400_2460167_-2_ATG_77
MVNLLVISLR	10	1a	SGL_RS13345|GBK|KAZ|prod|chemg|NC_000911.1_2461058_2460360_-1_ATG_232
IAPAAEAAFTEFYHHHYIPK	20	1a	SGL_RS13345|GBK|KAZ|prod|chemg|NC_000911.1_2461058_2460360_-1_ATG_232
LLEVVPEITTAR	12	1a	SGL_RS13345|GBK|KAZ|prod|chemg|NC_000911.1_2461058_2460360_-1_ATG_232
YEEYGVAGSLK	11	1a	SGL_RS13345|GBK|KAZ|prod|chemg|NC_000911.1_2461058_2460360_-1_ATG_232
LLTFYELAPNVSLEQINSALSR	22	1a	SGL_RS13345|GBK|KAZ|prod|chemg|NC_000911.1_2461058_2460360_-1_ATG_232
EEETATWQHWK	11	1a	SGL_RS13345|GBK|KAZ|prod|chemg|NC_000911.1_2461058_2460360_-1_ATG_232
VNALQGLSR	9	1a	SGL_RS13345|GBK|KAZ|prod|chemg|NC_000911.1_2461058_2460360_-1_ATG_232
VAYQQTYAHSR	11	1a	SGL_RS13345|GBK|KAZ|prod|chemg|NC_000911.1_2461058_2460360_-1_ATG_232
PWDGIFGNR	9	1a	SGL_RS13345|GBK|KAZ|prod|chemg|NC_000911.1_2461058_2460360_-1_ATG_232
PFFQVSVEVK	10	1a	SGL_RS13345|GBK|KAZ|prod|chemg|NC_000911.1_2461058_2460360_-1_ATG_232
PEAEPEFR	8	1a	SGL_RS13345|GBK|KAZ|prod|chemg|NC_000911.1_2461058_2460360_-1_ATG_232
AWYEESYLPK	10	1a	SGL_RS13345|GBK|KAZ|prod|chemg|NC_000911.1_2461058_2460360_-1_ATG_232
IMADVPTWAACR	12	1a	SGL_RS13345|GBK|KAZ|prod|chemg|NC_000911.1_2461058_2460360_-1_ATG_232
YTSFDR	6	1a	SGL_RS13345|GBK|KAZ|prod|chemg|NC_000911.1_2461058_2460360_-1_ATG_232
DPVIYHTIYETANLADLETSFASMR	25	1a	SGL_RS13345|GBK|KAZ|prod|chemg|NC_000911.1_2461058_2460360_-1_ATG_232
SAYLYGSNADWDR	13	1a	SGL_RS13345|GBK|KAZ|prod|chemg|NC_000911.1_2461058_2460360_-1_ATG_232
WVGTAITYQDAASYR	15	1a	SGL_RS13345|GBK|KAZ|prod|chemg|NC_000911.1_2461058_2460360_-1_ATG_232
MVLMPTGIAG	10	1a	ASM972ORF|NC_000911.1_2460454_2460422_-2_ATG_10
MPTFMVLMPTGIAG	14	1a	ASM972ORF_+4aa_orf|NC_000911.1_2460466_2460422_-2_GTG_14
MPPCGVPTFMVLMPTGIAG	19	1a	ASM972ORF_+9aa_orf|NC_000911.1_2460481_2460422_-2_TTG_19
MPIPAVLGMASLAIVLFSK	19	1a	ASM972CHEMG|NC_000911.1_2460727_2460533_-2_ATG_64
NFGPGTK	7	1a	ASM972CHEMG|NC_000911.1_2460727_2460533_-2_ATG_64
MCLPGPLAVVIPALIGTL	18	1a	ASM972CHEMG|NC_000911.1_2460727_2460533_-2_ATG_64
LPSLYQL	7	1a	ASM972ORF|NC_000911.1_2460579_2460547_-3_CTG_10
MGWHLWQSSFFPSQR	15	1a	ASM972ORF|NC_000911.1_2460708_2460661_-3_TTG_15
MFLWSR	6	1a	ASM972ORF|NC_000911.1_2460853_2460752_-2_ATG_33
LTLPCLAQGGK	11	1a	ASM972ORF|NC_000911.1_2460853_2460752_-2_ATG_33
PLHGNIGK	8	1a	ASM972ORF|NC_000911.1_2460853_2460752_-2_ATG_33
MVQQTLAHVLR	11	1a	ASM972ORF|NC_000911.1_2460897_2460832_-3_GTG_21
ISPQCFFGAD	10	1a	ASM972ORF|NC_000911.1_2460897_2460832_-3_GTG_21
SLPPVATK	8	1a	ASM972ORF|NC_000911.1_2460952_2460899_-2_CTG_17
NMEWPAV	7	1a	ASM972ORF|NC_000911.1_2460952_2460899_-2_CTG_17
MSFTTITTFLNY	12	1a	ASM972ORF|NC_000911.1_2461000_2460962_-2_CTG_12
MLSFPFGAIHGQSSR	15	1a	ASM972ORF|NC_000911.1_2461086_2461036_-3_CTG_16
MLGLNPVIISLR	12	1a	ASM972ORF|NC_000911.1_2461102_2461040_-2_TTG_20
SHPWSIFS	8	1a	ASM972ORF|NC_000911.1_2461102_2461040_-2_TTG_20
NVQLLLNLATIFNYLR	16	1a	ASM972ORF|NC_000911.1_2461173_2461114_-3_ATG_19
MSSYSLTLPQSSTI	14	1a	ASM972ORF|NC_000911.1_2461166_2461122_-1_ATG_14
EQSPNEK	7	1a	ASM972ORF|NC_000911.1_2461195_2461148_-2_TTG_15
SALAMAIGQMVLQYLR	16	1a	SGL_RS20160|prod|chemg|NC_000911.1_2461332_2461201_-3_TTG_43
IMGVSGALLILSIS	14	1a	SGL_RS20160|prod|chemg|NC_000911.1_2461332_2461201_-3_TTG_43
MTYSILASQIWTK	13	1a	ASM972ORF|NC_000911.1_2461361_2461218_-1_ATG_47
WCCNISGK	8	1a	ASM972ORF|NC_000911.1_2461361_2461218_-1_ATG_47
IEWPISVLWAFPEHC	15	1a	ASM972ORF|NC_000911.1_2461361_2461218_-1_ATG_47
MDNVENNLK	9	1a	SGL_RS13350|+38aa_GBK|NC_000911.1_2462065_2461358_-2_TTG_235
NDFCLLLSR	9	1a	SGL_RS13350|+38aa_GBK|NC_000911.1_2462065_2461358_-2_TTG_235
DVYSEGDAK	9	1a	SGL_RS13350|+38aa_GBK|NC_000911.1_2462065_2461358_-2_TTG_235
FLYNYLLSR	9	1a	SGL_RS13350|+38aa_GBK|NC_000911.1_2462065_2461358_-2_TTG_235
QQDLSDDFLALLPR	14	1a	SGL_RS13350|+38aa_GBK|NC_000911.1_2462065_2461358_-2_TTG_235
WLGDEQK	7	1a	SGL_RS13350|+38aa_GBK|NC_000911.1_2462065_2461358_-2_TTG_235
HYQALR	6	1a	SGL_RS13350|+38aa_GBK|NC_000911.1_2462065_2461358_-2_TTG_235
FLSELNFAAMDDNFQR	16	1a	SGL_RS13350|+38aa_GBK|NC_000911.1_2462065_2461358_-2_TTG_235
SPSLEQIDWVLQDEFTIVSTLVFDELGSMFSYR	33	1a	SGL_RS13350|+38aa_GBK|NC_000911.1_2462065_2461358_-2_TTG_235
EYYQPFGK	8	1a	SGL_RS13350|+38aa_GBK|NC_000911.1_2462065_2461358_-2_TTG_235
VGQHLVQDEGSHFR	14	1a	SGL_RS13350|+38aa_GBK|NC_000911.1_2462065_2461358_-2_TTG_235
HFLNILQQNHSHR	13	1a	SGL_RS13350|+38aa_GBK|NC_000911.1_2462065_2461358_-2_TTG_235
ELPDFFHSLIK	11	1a	SGL_RS13350|+38aa_GBK|NC_000911.1_2462065_2461358_-2_TTG_235
SLGCYYHTFLLDHAQEMHR	19	1a	SGL_RS13350|+38aa_GBK|NC_000911.1_2462065_2461358_-2_TTG_235
FPSYFSEVIAQLILAELNLGDR	22	1a	SGL_RS13350|+38aa_GBK|NC_000911.1_2462065_2461358_-2_TTG_235
PSNTIIK	7	1a	SGL_RS13350|+38aa_GBK|NC_000911.1_2462065_2461358_-2_TTG_235
SLTQSSFSSNP	11	1a	SGL_RS13350|+38aa_GBK|NC_000911.1_2462065_2461358_-2_TTG_235
NCLNNWDVDR	10	1a	SGL_RS13350_+38aa_GBK|KAZ|prod|NC_000911.1_2462179_2461358_-2_GTG_273
LIPIDYQIPTK	11	2a	SGL_RS13350_+38aa_GBK|KAZ|prod|NC_000911.1_2462179_2461358_-2_GTG_273;SGL_RS13350_+15aa_orf|NC_000911.1_2462110_2461358_-2_GTG_250
ILDNVENNLK	10	2a	SGL_RS13350_+38aa_GBK|KAZ|prod|NC_000911.1_2462179_2461358_-2_GTG_273;SGL_RS13350_+15aa_orf|NC_000911.1_2462110_2461358_-2_GTG_250
MAIALVTPLLNP	12	1a	ASM972ORF|NC_000911.1_2461425_2461387_-3_TTG_12
CTVFPAILAR	10	1a	ASM972ORF|NC_000911.1_2461500_2461444_-3_ATG_18
MLLPHFFVR	9	1a	ASM972ORF|NC_000911.1_2461529_2461464_-1_GTG_21
NAPFSQLF	8	1a	ASM972ORF|NC_000911.1_2461529_2461464_-1_GTG_21
MTNWGLCFLTVGIYGNIINLLAK	23	1a	ASM972ORF|NC_000911.1_2461746_2461672_-3_TTG_24
MTIFSGDR	8	1a	ASM972ORF|NC_000911.1_2461833_2461750_-3_ATG_27
LIGFYK	6	1a	ASM972ORF|NC_000911.1_2461833_2461750_-3_ATG_27
MNSPLLAP	8	1a	ASM972ORF|NC_000911.1_2461833_2461750_-3_ATG_27
MPLWMTIFSGDR	12	1a	ASM972ORF_+4aa_orf|NC_000911.1_2461845_2461750_-3_TTG_31
LCGEFIAFYLS	11	1a	ASM972ORF|NC_000911.1_2461905_2461849_-3_ATG_18
VMLSFYTTIYSPVNR	15	1a	ASM972ORF|NC_000911.1_2462010_2461930_-3_ATG_26
IYPTIF	6	1a	ASM972ORF|NC_000911.1_2462010_2461930_-3_ATG_26
QLGCGQTNPHR	11	1a	ASM972ORF|NC_000911.1_2462129_2462070_-1_TTG_19
QHIQDNAYQADVLSDPAQK	19	1a	SGL_RS13355|GBK|KAZ|prod|chemg|NC_000911.1_2463555_2462212_-3_ATG_447
YWVEALPQPFAIQFSPQEETAIAIASEK	28	1a	SGL_RS13355|GBK|KAZ|prod|chemg|NC_000911.1_2463555_2462212_-3_ATG_447
LWQMCVEFLDWFFDEDDDSAVDAR	24	1a	SGL_RS13355|GBK|KAZ|prod|chemg|NC_000911.1_2463555_2462212_-3_ATG_447
PEYWPALK	8	1a	SGL_RS13355|GBK|KAZ|prod|chemg|NC_000911.1_2463555_2462212_-3_ATG_447
TDPVEDLSLATR	12	1a	SGL_RS13355|GBK|KAZ|prod|chemg|NC_000911.1_2463555_2462212_-3_ATG_447
FDLVVTEDGQIK	12	1a	SGL_RS13355|GBK|KAZ|prod|chemg|NC_000911.1_2463555_2462212_-3_ATG_447
LIEINGETPLLGAETVYQWNWLVDYQR	27	1a	SGL_RS13355|GBK|KAZ|prod|chemg|NC_000911.1_2463555_2462212_-3_ATG_447
NHNQGAYALPANASQFNEYWER	22	1a	SGL_RS13355|GBK|KAZ|prod|chemg|NC_000911.1_2463555_2462212_-3_ATG_447
TAGQWR	6	1a	SGL_RS13355|GBK|KAZ|prod|chemg|NC_000911.1_2463555_2462212_-3_ATG_447
IYEEYDLLR	9	1a	SGL_RS13355|GBK|KAZ|prod|chemg|NC_000911.1_2463555_2462212_-3_ATG_447
TGISFLVDEQLEEDSEMAMQLIQILHDEVDENVYTQLVYLR	41	1a	SGL_RS13355|GBK|KAZ|prod|chemg|NC_000911.1_2463555_2462212_-3_ATG_447
GLEDER	6	1a	SGL_RS13355|GBK|KAZ|prod|chemg|NC_000911.1_2463555_2462212_-3_ATG_447
GQLMQR	6	1a	SGL_RS13355|GBK|KAZ|prod|chemg|NC_000911.1_2463555_2462212_-3_ATG_447
GLGLDEDGYFIDHANER	17	1a	SGL_RS13355|GBK|KAZ|prod|chemg|NC_000911.1_2463555_2462212_-3_ATG_447
IPILWK	6	1a	SGL_RS13355|GBK|KAZ|prod|chemg|NC_000911.1_2463555_2462212_-3_ATG_447
MYDWSDLQNDMANAGCTEALAQR	23	1a	SGL_RS13355|GBK|KAZ|prod|chemg|NC_000911.1_2463555_2462212_-3_ATG_447
LAVGDAK	7	1a	SGL_RS13355|GBK|KAZ|prod|chemg|NC_000911.1_2463555_2462212_-3_ATG_447
VIEPLWK	7	1a	SGL_RS13355|GBK|KAZ|prod|chemg|NC_000911.1_2463555_2462212_-3_ATG_447
QLLSNK,QILSNK	13	3b	ASM972ORF|NC_000911.1_2651834_2651766_-1_TTG_22;SGL_RS13355|GBK|KAZ|prod|chemg|NC_000911.1_2463555_2462212_-3_ATG_447
GTMALIWQQFK	11	1a	SGL_RS13355|GBK|KAZ|prod|chemg|NC_000911.1_2463555_2462212_-3_ATG_447
DSEYAEYLLPTYFESDISLEATR	23	1a	SGL_RS13355|GBK|KAZ|prod|chemg|NC_000911.1_2463555_2462212_-3_ATG_447
LLLEGLHVR	9	1a	SGL_RS13355|GBK|KAZ|prod|chemg|NC_000911.1_2463555_2462212_-3_ATG_447
PLLGMEGIGVSIELGAGAVEK	21	1a	SGL_RS13355|GBK|KAZ|prod|chemg|NC_000911.1_2463555_2462212_-3_ATG_447
PTYGYGEEGFIIQEYIELPQAFDYHYMVGSWVIDDVAAGIILR	43	1a	SGL_RS13355|GBK|KAZ|prod|chemg|NC_000911.1_2463555_2462212_-3_ATG_447
HCLIIPHIVAEEFLSIS	17	1a	SGL_RS13355|GBK|KAZ|prod|chemg|NC_000911.1_2463555_2462212_-3_ATG_447
MFNYSPYCSR	10	1a	ASM972ORF|NC_000911.1_2462263_2462216_-2_TTG_15
NISNCPK	7	1a	ASM972ORF|NC_000911.1_2462414_2462256_-1_ATG_52
HLTTITWLVVGLLMTLPLVLFCGEIR	26	1a	ASM972ORF|NC_000911.1_2462414_2462256_-1_ATG_52
LVLQGVIV	8	1a	ASM972ORF|NC_000911.1_2462414_2462256_-1_ATG_52
NGQPMAMVK	9	1a	ASM972ORF_+9aa_orf|NC_000911.1_2462441_2462256_-1_CTG_61
MLNISCPPILK	11	1a	ASM972ORF|NC_000911.1_2462576_2462508_-1_ATG_22
AIFPWK	6	1a	ASM972ORF|NC_000911.1_2462576_2462508_-1_ATG_22
MSMLNISCPPILK	13	1a	ASM972ORF_+2aa_orf|NC_000911.1_2462582_2462508_-1_GTG_24
LLNLYGSK	8	1a	ASM972ORF|NC_000911.1_2462666_2462604_-1_ATG_20
MVISLTMPTK	10	1a	ASM972ORF|NC_000911.1_2462804_2462688_-1_ATG_38
EFQFCGK	7	1a	ASM972ORF|NC_000911.1_2462804_2462688_-1_ATG_38
CMTGQICK	8	1a	ASM972ORF|NC_000911.1_2462804_2462688_-1_ATG_38
MIWPMLVALK	10	1a	ASM972ORF|NC_000911.1_2462804_2462688_-1_ATG_38
MFTPNWFIYGA	11	1a	ASM972ORF|NC_000911.1_2462897_2462847_-1_ATG_16
MPYQPMPVSLMNIGK	15	1a	ASM972ORF|NC_000911.1_2463071_2462913_-1_ATG_52
EQLGNGAGFMK	11	1a	ASM972ORF|NC_000911.1_2463071_2462913_-1_ATG_52
NMIYSAPAFLFWWMSNWK	18	1a	ASM972ORF|NC_000911.1_2463071_2462913_-1_ATG_52
NSWAMAQDL	9	1a	ASM972ORF|NC_000911.1_2463034_2462996_-2_TTG_12
MELVSGLPTQPQSR	14	1a	ASM972ORF|NC_000911.1_2463118_2463041_-2_ATG_25
GLCLTSQCQSV	11	1a	ASM972ORF|NC_000911.1_2463118_2463041_-2_ATG_25
MACSEK	6	1a	ASM972ORF|NC_000911.1_2463274_2463173_-2_TTG_33
LEFSYPFR	8	1a	ASM972ORF|NC_000911.1_2463274_2463173_-2_TTG_33
MCSVIQLK	8	1a	ASM972ORF|NC_000911.1_2463500_2463300_-1_ATG_66
PCPNPLPSNSAPK	13	1a	ASM972ORF|NC_000911.1_2463500_2463300_-1_ATG_66
CVWNFWTGFSMK	12	1a	ASM972ORF|NC_000911.1_2463500_2463300_-1_ATG_66
MMIPPLTQG	9	1a	ASM972ORF|NC_000911.1_2463500_2463300_-1_ATG_66
MANVCGISGLVFR	13	1a	ASM972ORF|NC_000911.1_2463373_2463332_-2_TTG_13
MGGSPAPTLCHPIQPPR	17	1a	ASM972ORF|NC_000911.1_2463457_2463380_-2_CTG_25
MAPAYPGQCLPSGCAQ	16	1a	ASM972ORF|NC_000911.1_2463523_2463473_-2_CTG_16
MASLCPAPPQAK	12	1a	ASM972ORF|NC_000911.1_2463727_2463536_-2_ATG_63
LSLPPLPLGHR	11	1a	ASM972ORF|NC_000911.1_2463727_2463536_-2_ATG_63
ALFLAAVVIR	10	1a	ASM972ORF|NC_000911.1_2463727_2463536_-2_ATG_63
VSVLLLK	7	1a	ASM972ORF|NC_000911.1_2463727_2463536_-2_ATG_63
ALAGEANNATDK	12	1a	ASM972ORF|NC_000911.1_2463727_2463536_-2_ATG_63
MEPNHFPGNISR	12	1a	SGL_RS13360|GBK|KAZ|prod|+7aa_chemg|NC_000911.1_2464304_2463555_-1_ATG_249
QYLAMVAVLAMVSTSCK	17	1a	SGL_RS13360|GBK|KAZ|prod|+7aa_chemg|NC_000911.1_2464304_2463555_-1_ATG_249
TNQGSGGGSNEK	12	1a	SGL_RS13360|GBK|KAZ|prod|+7aa_chemg|NC_000911.1_2464304_2463555_-1_ATG_249
IEALYYTSVAECK	13	1a	SGL_RS13360|GBK|KAZ|prod|+7aa_chemg|NC_000911.1_2464304_2463555_-1_ATG_249
TDMANQANEYK	11	1a	SGL_RS13360|GBK|KAZ|prod|+7aa_chemg|NC_000911.1_2464304_2463555_-1_ATG_249
VLAEAHK	7	1a	SGL_RS13360|GBK|KAZ|prod|+7aa_chemg|NC_000911.1_2464304_2463555_-1_ATG_249
LPNAPTPPPIR	11	1a	SGL_RS13360|GBK|KAZ|prod|+7aa_chemg|NC_000911.1_2464304_2463555_-1_ATG_249
PEDCEAQMK	9	1a	SGL_RS13360|GBK|KAZ|prod|+7aa_chemg|NC_000911.1_2464304_2463555_-1_ATG_249
AAQAEHQR	8	1a	SGL_RS13360|GBK|KAZ|prod|+7aa_chemg|NC_000911.1_2464304_2463555_-1_ATG_249
NAPVYGSR	8	1a	SGL_RS13360|GBK|KAZ|prod|+7aa_chemg|NC_000911.1_2464304_2463555_-1_ATG_249
ADCQTDR	7	1a	SGL_RS13360|GBK|KAZ|prod|+7aa_chemg|NC_000911.1_2464304_2463555_-1_ATG_249
VICEPTPSGYHTSGYR	16	1a	SGL_RS13360|GBK|KAZ|prod|+7aa_chemg|NC_000911.1_2464304_2463555_-1_ATG_249
PVFGGAYFYPYGNNYTYIYSGGVQQR	26	1a	SGL_RS13360|GBK|KAZ|prod|+7aa_chemg|NC_000911.1_2464304_2463555_-1_ATG_249
VLQPSIVYR	9	1a	SGL_RS13360|GBK|KAZ|prod|+7aa_chemg|NC_000911.1_2464304_2463555_-1_ATG_249
GTNPDQLITPNGISVPR	17	1a	SGL_RS13360|GBK|KAZ|prod|+7aa_chemg|NC_000911.1_2464304_2463555_-1_ATG_249
AVTAPAPPR	9	1a	SGL_RS13360|GBK|KAZ|prod|+7aa_chemg|NC_000911.1_2464304_2463555_-1_ATG_249
PSGTAAK	7	1a	SGL_RS13360|GBK|KAZ|prod|+7aa_chemg|NC_000911.1_2464304_2463555_-1_ATG_249
GTISGR	6	1a	SGL_RS13360|GBK|KAZ|prod|+7aa_chemg|NC_000911.1_2464304_2463555_-1_ATG_249
GFGSTFK	7	1a	SGL_RS13360|GBK|KAZ|prod|+7aa_chemg|NC_000911.1_2464304_2463555_-1_ATG_249
MCDPAIAMEPNHFPGNISR	19	1a	SGL_RS13360_+7aa_chemg|NC_000911.1_2464325_2463555_-1_CTG_256
MSLPPVATTR	10	1a	ASM972ORF|NC_000911.1_2463904_2463737_-2_GTG_55
FLAELTFTPTAIITPIFIPAVCSSGYCNHPLSIGGQTR	38	1a	ASM972ORF|NC_000911.1_2463904_2463737_-2_GTG_55
FTAVEPIVK	9	1a	ASM972ORF|NC_000911.1_2463955_2463908_-2_ATG_15
SPNESGPGGTSTECPGLR	18	1a	ASM972ORF|NC_000911.1_2463999_2463913_-3_CTG_28
PANYPMPLPLPPFAR	15	1a	ASM972ORF|NC_000911.1_2464081_2463983_-2_ATG_32
MIWPIR	6	1a	ASM972ORF_+7aa_orf|NC_000911.1_2464102_2463983_-2_CTG_39
LIWPIR,LIWPLR	13	3b	ASM972ORF_+28aa_orf|NC_000911.1_2464165_2463983_-2_GTG_60;ASM972ORF_+27aa_orf|NC_000911.1_2464162_2463983_-2_GTG_59;ASM972ORF_+13aa_orf|NC_000911.1_2464120_2463983_-2_GTG_45;SGL_RS16695|GBK|KAZ|prod|chemg|NC_000911.1_3203862_3202699_-3_ATG_387;ASM972ORF_+20aa_orf|NC_000911.1_2464141_2463983_-2_TTG_52
PFTTPVWR	8	2a	ASM972ORF_+28aa_orf|NC_000911.1_2464165_2463983_-2_GTG_60;ASM972ORF_+20aa_orf|NC_000911.1_2464141_2463983_-2_TTG_52;ASM972ORF_+27aa_orf|NC_000911.1_2464162_2463983_-2_GTG_59
MGEVTK	6	1a	ASM972ORF_+27aa_orf|NC_000911.1_2464162_2463983_-2_GTG_59
MVGEVTK	7	1a	ASM972ORF_+28aa_orf|NC_000911.1_2464165_2463983_-2_GTG_60
SPWNQIISPVIFLGLFIVNR	20	1a	ASM972ORF|NC_000911.1_2464321_2464235_-2_GTG_28
LANFHDSFVNNFYQLVYSEK	20	1a	ASM972ORF|NC_000911.1_2464423_2464337_-2_ATG_28
MVPMALK	7	1a	ASM972ORF_+3aa_orf|NC_000911.1_2464432_2464337_-2_TTG_31
IWSQWR	6	1a	ASM972ORF|NC_000911.1_2464446_2464414_-3_TTG_10
MNDNLAVHISLA	12	1a	ASM972ORF|NC_000911.1_2464511_2464473_-1_TTG_12
MGNGISAHAINHQGR	15	1a	ASM972ORF|NC_000911.1_2464700_2464530_-1_ATG_56
GTLHYPTGGETIGFFSGLNTTDVEAVGNFTQEGFLCLFV	39	1a	ASM972ORF|NC_000911.1_2464700_2464530_-1_ATG_56
TQLTTR	6	1a	ASM972ORF|NC_000911.1_2464693_2464580_-2_ATG_37
EPCITQLAVK	10	1a	ASM972ORF|NC_000911.1_2464693_2464580_-2_ATG_37
PLASSPDLTPQT	12	1a	ASM972ORF|NC_000911.1_2464693_2464580_-2_ATG_37
ANWPLSCNSR	10	2a	ASM972ORF_+55aa_orf|NC_000911.1_2464858_2464580_-2_TTG_92;ASM972ORF_+37aa_orf|NC_000911.1_2464804_2464580_-2_TTG_74;ASM972ORF_+14aa_orf|NC_000911.1_2464735_2464580_-2_CTG_51
WEMESVR	7	2a	ASM972ORF_+55aa_orf|NC_000911.1_2464858_2464580_-2_TTG_92;ASM972ORF_+37aa_orf|NC_000911.1_2464804_2464580_-2_TTG_74;ASM972ORF_+14aa_orf|NC_000911.1_2464735_2464580_-2_CTG_51
NCAATSFWSAAR	12	2a	ASM972ORF_+55aa_orf|NC_000911.1_2464858_2464580_-2_TTG_92;ASM972ORF_+37aa_orf|NC_000911.1_2464804_2464580_-2_TTG_74
MSTGQPVSGASSTSK	15	1a	ASM972ORF_+55aa_orf|NC_000911.1_2464858_2464580_-2_TTG_92
FSNLSPTR	8	1a	ASM972ORF_+55aa_orf|NC_000911.1_2464858_2464580_-2_TTG_92
MGSNDFADK	9	1a	ASM972ORF|NC_000911.1_2464949_2464707_-1_CTG_80
NGVIAVGHR	9	1a	ASM972ORF|NC_000911.1_2464949_2464707_-1_CTG_80
PYHPTLHITETVFEHR	16	1a	ASM972ORF|NC_000911.1_2464949_2464707_-1_CTG_80
TTGFGGIK	8	1a	ASM972ORF|NC_000911.1_2464949_2464707_-1_CTG_80
LVPHPPLGFK	10	1a	ASM972ORF|NC_000911.1_2464949_2464707_-1_CTG_80
HIFLVR	6	1a	ASM972ORF|NC_000911.1_2464949_2464707_-1_CTG_80
MLSSNK	6	1a	ASM972ORF|NC_000911.1_2464987_2464913_-2_GTG_24
GSPSLK	6	1a	ASM972ORF|NC_000911.1_2464987_2464913_-2_GTG_24
TWAPMTSPTK	10	1a	ASM972ORF|NC_000911.1_2464987_2464913_-2_GTG_24
SGGGLTQLLHTFPTTIR	17	1a	ASM972ORF|NC_000911.1_2465100_2464954_-3_ATG_48
GLGWPVK	7	1a	ASM972ORF|NC_000911.1_2465100_2464954_-3_ATG_48
PVPTNR	6	1a	ASM972ORF|NC_000911.1_2465100_2464954_-3_ATG_48
SSSQCFLVIR	10	1a	ASM972ORF|NC_000911.1_2465100_2464954_-3_ATG_48
VLHLSDIHLGSGFSHGHINPATGLNTR	27	1a	SGL_RS13370|GBK|KAZ|prod|chemg|NC_000911.1_2466326_2465076_-1_ATG_416
LEDFIQSLR	9	1a	SGL_RS13370|GBK|KAZ|prod|chemg|NC_000911.1_2466326_2465076_-1_ATG_416
AIAEPADVVLFGGDAFPDATPPPYVQEAFAAEFR	34	1a	SGL_RS13370|GBK|KAZ|prod|chemg|NC_000911.1_2466326_2465076_-1_ATG_416
LADADIPTVLLVGNHDQHSQGSGGASLCIYR	31	1a	SGL_RS13370|GBK|KAZ|prod|chemg|NC_000911.1_2466326_2465076_-1_ATG_416
TLAVPGFIVGDR	12	1a	SGL_RS13370|GBK|KAZ|prod|chemg|NC_000911.1_2466326_2465076_-1_ATG_416
LATHLIPTANGDLQIVTLPWLTR	23	1a	SGL_RS13370|GBK|KAZ|prod|chemg|NC_000911.1_2466326_2465076_-1_ATG_416
STLLTR	6	1a	SGL_RS13370|GBK|KAZ|prod|chemg|NC_000911.1_2466326_2465076_-1_ATG_416
PETEGLSLEAINLLLLK	17	1a	SGL_RS13370|GBK|KAZ|prod|chemg|NC_000911.1_2466326_2465076_-1_ATG_416
LQPILEGEIR	10	1a	SGL_RS13370|GBK|KAZ|prod|chemg|NC_000911.1_2466326_2465076_-1_ATG_416
SLDPQLPTILLAHLMADR	18	1a	SGL_RS13370|GBK|KAZ|prod|chemg|NC_000911.1_2466326_2465076_-1_ATG_416
ATFGAEK	7	1a	SGL_RS13370|GBK|KAZ|prod|chemg|NC_000911.1_2466326_2465076_-1_ATG_416
TLSVGK	6	1a	SGL_RS13370|GBK|KAZ|prod|chemg|NC_000911.1_2466326_2465076_-1_ATG_416
GFTIPLALINR	11	1a	SGL_RS13370|GBK|KAZ|prod|chemg|NC_000911.1_2466326_2465076_-1_ATG_416
PEFDYVALGHVHK	13	1a	SGL_RS13370|GBK|KAZ|prod|chemg|NC_000911.1_2466326_2465076_-1_ATG_416
HQNLNPHNNPPIVYPGSIER	20	1a	SGL_RS13370|GBK|KAZ|prod|chemg|NC_000911.1_2466326_2465076_-1_ATG_416
VDFGEEK	7	1a	SGL_RS13370|GBK|KAZ|prod|chemg|NC_000911.1_2466326_2465076_-1_ATG_416
GYIWLEISK	9	1a	SGL_RS13370|GBK|KAZ|prod|chemg|NC_000911.1_2466326_2465076_-1_ATG_416
VDWQFCPLPAR	11	1a	SGL_RS13370|GBK|KAZ|prod|chemg|NC_000911.1_2466326_2465076_-1_ATG_416
VDVTEATDPQGELLMAIAK	19	1a	SGL_RS13370|GBK|KAZ|prod|chemg|NC_000911.1_2466326_2465076_-1_ATG_416
TAIDNAVVR	9	1a	SGL_RS13370|GBK|KAZ|prod|chemg|NC_000911.1_2466326_2465076_-1_ATG_416
LIYQIR	6	1a	SGL_RS13370|GBK|KAZ|prod|chemg|NC_000911.1_2466326_2465076_-1_ATG_416
SEQLEQIDNR	10	1a	SGL_RS13370|GBK|KAZ|prod|chemg|NC_000911.1_2466326_2465076_-1_ATG_416
LQEALK	6	1a	SGL_RS13370|GBK|KAZ|prod|chemg|NC_000911.1_2466326_2465076_-1_ATG_416
PSHSYTIR	8	1a	SGL_RS13370|GBK|KAZ|prod|chemg|NC_000911.1_2466326_2465076_-1_ATG_416
PELVSQLAR	9	1a	SGL_RS13370|GBK|KAZ|prod|chemg|NC_000911.1_2466326_2465076_-1_ATG_416
LPELGVGSALDPLVALK	17	1a	SGL_RS13370|GBK|KAZ|prod|chemg|NC_000911.1_2466326_2465076_-1_ATG_416
TYLENK	6	1a	SGL_RS13370|GBK|KAZ|prod|chemg|NC_000911.1_2466326_2465076_-1_ATG_416
ELMPDLMEAAEHLLNGSEEQWLEAVGD	27	1a	SGL_RS13370|GBK|KAZ|prod|chemg|NC_000911.1_2466326_2465076_-1_ATG_416
MIPWWPSK	8	1a	ASM972ORF|NC_000911.1_2465212_2465153_-2_TTG_19
MAILSPAR	8	1a	ASM972ORF|NC_000911.1_2465496_2465461_-3_TTG_11
MSINIK	6	1a	ASM972ORF|NC_000911.1_2465635_2465519_-2_ATG_38
ISIPTIIPPLFIPVALSGWTLAK	23	1a	ASM972ORF|NC_000911.1_2465635_2465519_-2_ATG_38
MPWAMSINIK	10	1a	ASM972ORF_+4aa_orf|NC_000911.1_2465647_2465519_-2_TTG_42
MITLPWAMSINIK	13	1a	ASM972ORF_+7aa_orf|NC_000911.1_2465656_2465519_-2_TTG_45
PCPWAR	6	1a	ASM972ORF|NC_000911.1_2465728_2465672_-2_TTG_18
ALPFPWL	7	1a	ASM972ORF|NC_000911.1_2465728_2465672_-2_TTG_18
MYLSHPGCAR	10	1a	ASM972ORF|NC_000911.1_2466009_2465839_-3_ATG_56
WGSPGHPFNSHR	12	1a	ASM972ORF|NC_000911.1_2466009_2465839_-3_ATG_56
STDCYLALVNPFDSPNPAGNGGVILGSD	28	1a	ASM972ORF|NC_000911.1_2466009_2465839_-3_ATG_56
LLPCLG	6	1a	ASM972ORF|NC_000911.1_2465932_2465897_-2_ATG_11
MPIFPQCYWWATMTNIPR	18	1a	ASM972ORF|NC_000911.1_2466082_2465945_-2_ATG_45
AVEELVYVSIAPWLCPVSSLGIAWPPI	27	1a	ASM972ORF|NC_000911.1_2466082_2465945_-2_ATG_45
MWCYLGGMLSPMPLR	15	1a	ASM972ORF|NC_000911.1_2466175_2466086_-2_ATG_29
PLPPNFAV	8	1a	ASM972ORF|NC_000911.1_2466175_2466086_-2_ATG_29
SPNPPMWCYLGGMLSPMPLR	20	1a	ASM972ORF_+9aa_orf|NC_000911.1_2466202_2466086_-2_TTG_38
MVFPMGTLIR	10	1a	ASM972ORF|NC_000911.1_2466286_2466245_-2_GTG_13
MIFTWAVVFPMGTLIR	16	1a	ASM972ORF_+6aa_orf|NC_000911.1_2466304_2466245_-2_CTG_19
MLESHCHVK	9	1a	ASM972ORF|NC_000911.1_2466345_2466301_-3_TTG_14
GGLEVFPFFVGESLPC	16	1a	ASM972ORF|NC_000911.1_2466376_2466320_-2_ATG_18
VIMLAQEEAR	10	1a	SGL_RS13375|GBK|KAZ|prod|chemg|NC_000911.1_2468872_2466407_-2_ATG_821
LGHNFVGTEQILLGLIGEGTGVAAK	25	1a	SGL_RS13375|GBK|KAZ|prod|chemg|NC_000911.1_2468872_2466407_-2_ATG_821
SMGVNLK	7	1a	SGL_RS13375|GBK|KAZ|prod|chemg|NC_000911.1_2468872_2466407_-2_ATG_821
GSGFVAVEIPFTPR	14	1a	SGL_RS13375|GBK|KAZ|prod|chemg|NC_000911.1_2468872_2466407_-2_ATG_821
VLELSLEEAR	10	1a	SGL_RS13375|GBK|KAZ|prod|chemg|NC_000911.1_2468872_2466407_-2_ATG_821
QLGHNYIGTEHLLLGLIR	18	1a	SGL_RS13375|GBK|KAZ|prod|chemg|NC_000911.1_2468872_2466407_-2_ATG_821
EGEGVAAR	8	1a	SGL_RS13375|GBK|KAZ|prod|chemg|NC_000911.1_2468872_2466407_-2_ATG_821
VLENLGVDLSK	11	1a	SGL_RS13375|GBK|KAZ|prod|chemg|NC_000911.1_2468872_2466407_-2_ATG_821
MLGETAEVAAGGGSGGR	17	1a	SGL_RS13375|GBK|KAZ|prod|chemg|NC_000911.1_2468872_2466407_-2_ATG_821
TPTLDEFGSNLTQMAAEGK	19	1a	SGL_RS13375|GBK|KAZ|prod|chemg|NC_000911.1_2468872_2466407_-2_ATG_821
LDPVVGR	7	1a	SGL_RS13375|GBK|KAZ|prod|chemg|NC_000911.1_2468872_2466407_-2_ATG_821
VIQILGR	7	1a	SGL_RS13375|GBK|KAZ|prod|chemg|NC_000911.1_2468872_2466407_-2_ATG_821
DIPDILEEK	9	1a	SGL_RS13375|GBK|KAZ|prod|chemg|NC_000911.1_2468872_2466407_-2_ATG_821
VVTLDIGLLVAGTK	14	1a	SGL_RS13375|GBK|KAZ|prod|chemg|NC_000911.1_2468872_2466407_-2_ATG_821
IMDEIR	6	1a	SGL_RS13375|GBK|KAZ|prod|chemg|NC_000911.1_2468872_2466407_-2_ATG_821
QAGNIILVIDEVHTLIGAGAAEGAIDAANILK	32	1a	SGL_RS13375|GBK|KAZ|prod|chemg|NC_000911.1_2468872_2466407_-2_ATG_821
GELQCIGATTLDEYR	15	1a	SGL_RS13375|GBK|KAZ|prod|chemg|NC_000911.1_2468872_2466407_-2_ATG_821
FQPVMVGEPSVEETIEILYGLR	22	1a	SGL_RS13375|GBK|KAZ|prod|chemg|NC_000911.1_2468872_2466407_-2_ATG_821
YEQHHK	6	1a	SGL_RS13375|GBK|KAZ|prod|chemg|NC_000911.1_2468872_2466407_-2_ATG_821
ILDEALEAAAK	11	1a	SGL_RS13375|GBK|KAZ|prod|chemg|NC_000911.1_2468872_2466407_-2_ATG_821
AIDLIDEAGSR	11	1a	SGL_RS13375|GBK|KAZ|prod|chemg|NC_000911.1_2468872_2466407_-2_ATG_821
LINSQLPPAAK	11	1a	SGL_RS13375|GBK|KAZ|prod|chemg|NC_000911.1_2468872_2466407_-2_ATG_821
NQDFEQAGELK	11	1a	SGL_RS13375|GBK|KAZ|prod|chemg|NC_000911.1_2468872_2466407_-2_ATG_821
AEGDNGEPEVTSEEIAHIVASWTGVPVNK	29	1a	SGL_RS13375|GBK|KAZ|prod|chemg|NC_000911.1_2468872_2466407_-2_ATG_821
LTESESEK	8	1a	SGL_RS13375|GBK|KAZ|prod|chemg|NC_000911.1_2468872_2466407_-2_ATG_821
LLHMEDTLHQR	11	1a	SGL_RS13375|GBK|KAZ|prod|chemg|NC_000911.1_2468872_2466407_-2_ATG_821
LIGQEDAVK	9	1a	SGL_RS13375|GBK|KAZ|prod|chemg|NC_000911.1_2468872_2466407_-2_ATG_821
PIASFIFSGPTGVGK	15	1a	SGL_RS13375|GBK|KAZ|prod|chemg|NC_000911.1_2468872_2466407_-2_ATG_821
ALAAYFFGSEEAMIR	15	1a	SGL_RS13375|GBK|KAZ|prod|chemg|NC_000911.1_2468872_2466407_-2_ATG_821
LDMSEFMER	9	1a	SGL_RS13375|GBK|KAZ|prod|chemg|NC_000911.1_2468872_2466407_-2_ATG_821
LIGSPPGYVGYNEGGQLTEAVR	22	1a	SGL_RS13375|GBK|KAZ|prod|chemg|NC_000911.1_2468872_2466407_-2_ATG_821
PYTVVLFDEIEK	12	1a	SGL_RS13375|GBK|KAZ|prod|chemg|NC_000911.1_2468872_2466407_-2_ATG_821
AHPDIFNMLLQILEDGR	17	1a	SGL_RS13375|GBK|KAZ|prod|chemg|NC_000911.1_2468872_2466407_-2_ATG_821
NTLLIMTSNIGSK	13	1a	SGL_RS13375|GBK|KAZ|prod|chemg|NC_000911.1_2468872_2466407_-2_ATG_821
GGGGLGFDFADDQAESQYNR	20	1a	SGL_RS13375|GBK|KAZ|prod|chemg|NC_000911.1_2468872_2466407_-2_ATG_821
SLVNEELK	8	1a	SGL_RS13375|GBK|KAZ|prod|chemg|NC_000911.1_2468872_2466407_-2_ATG_821
LDEIIVFR	8	1a	SGL_RS13375|GBK|KAZ|prod|chemg|NC_000911.1_2468872_2466407_-2_ATG_821
EISEILLR	8	1a	SGL_RS13375|GBK|KAZ|prod|chemg|NC_000911.1_2468872_2466407_-2_ATG_821
EISLQVTDK	9	1a	SGL_RS13375|GBK|KAZ|prod|chemg|NC_000911.1_2468872_2466407_-2_ATG_821
IVEEGFNPAYGAR	13	1a	SGL_RS13375|GBK|KAZ|prod|chemg|NC_000911.1_2468872_2466407_-2_ATG_821
LLEDVLAEEILSGR	14	1a	SGL_RS13375|GBK|KAZ|prod|chemg|NC_000911.1_2468872_2466407_-2_ATG_821
EGSQALVDIGEDNQVVVIPGETR	23	1a	SGL_RS13375|GBK|KAZ|prod|chemg|NC_000911.1_2468872_2466407_-2_ATG_821
ELIAPGVE	8	1a	SGL_RS13375|GBK|KAZ|prod|chemg|NC_000911.1_2468872_2466407_-2_ATG_821
WWSSPVK	7	1a	ASM972ORF|NC_000911.1_2466477_2466427_-3_TTG_16
MCLPGWWK	8	1a	ASM972ORF|NC_000911.1_2466678_2466532_-3_ATG_48
GSTQPTVPVPSVGPLCACWK	20	1a	ASM972ORF|NC_000911.1_2466678_2466532_-3_ATG_48
SLSTIAFVPW	10	1a	ASM972ORF|NC_000911.1_2466840_2466796_-3_ATG_14
MTLPMTK	7	1a	ASM972ORF_+4aa_orf|NC_000911.1_2466852_2466796_-3_TTG_18
MVWALTLPMTK	11	1a	ASM972ORF_+8aa_orf|NC_000911.1_2466864_2466796_-3_GTG_22
MAVVWALTLPMTK	13	1a	ASM972ORF_+10aa_orf|NC_000911.1_2466870_2466796_-3_GTG_24
VAVVWALTLPMTK	13	1a	ASM972ORF_+13aa_orf|NC_000911.1_2466879_2466796_-3_TTG_27
MVASPMPR	8	1a	ASM972ORF|NC_000911.1_2466966_2466910_-3_ATG_18
VAQWISK	7	1a	ASM972ORF|NC_000911.1_2466966_2466910_-3_ATG_18
PTPTSSICFCK	11	1a	ASM972ORF_+17aa_orf|NC_000911.1_2467017_2466910_-3_TTG_35
VMWATTK	7	1a	ASM972ORF|NC_000911.1_2467113_2467066_-3_TTG_15
MPALFSPVPLG	11	1a	ASM972ORF|NC_000911.1_2467260_2467225_-3_TTG_11
PFPALSVGPGSG	12	1a	ASM972ORF|NC_000911.1_2467329_2467279_-3_ATG_16
GAGEQANGIR	10	1a	ASM972ORF|NC_000911.1_2467427_2467320_-1_CTG_35
TVAYGR	6	1a	ASM972ORF|NC_000911.1_2467427_2467320_-1_CTG_35
YPPSTVNWPGR	11	1a	ASM972ORF|NC_000911.1_2467427_2467320_-1_CTG_35
MPTSSPPGQGCR	12	1a	ASM972ORF|NC_000911.1_2467446_2467408_-3_TTG_12
MMLSATR	7	1a	ASM972ORF|NC_000911.1_2467590_2467459_-3_ATG_43
GITASR	6	1a	ASM972ORF|NC_000911.1_2467590_2467459_-3_ATG_43
MSTANTLNGTQPWSVVFNR	19	1a	ASM972ORF|NC_000911.1_2467920_2467861_-3_ATG_19
MPPPWMSTANTLNGTQPWSVVFNR	24	1a	ASM972ORF_+5aa_orf|NC_000911.1_2467935_2467861_-3_GTG_24
MVPPPWMSTANTLNGTQPWSVVFNR	25	1a	ASM972ORF_+6aa_orf|NC_000911.1_2467938_2467861_-3_TTG_25
PVTSSW	6	1a	ASM972ORF|NC_000911.1_2468076_2468041_-3_ATG_11
VWPSALPTK	9	1a	ASM972ORF|NC_000911.1_2468253_2468089_-3_TTG_54
IFPTSSK	7	1a	ASM972ORF|NC_000911.1_2468253_2468089_-3_TTG_54
NGSSPWTSVYWWPALNTGGNLR	22	1a	ASM972ORF|NC_000911.1_2468253_2468089_-3_TTG_54
MSLALTSPR	9	1a	ASM972ORF|NC_000911.1_2468382_2468335_-3_ATG_15
MPVVAVVVAPK	11	1a	ASM972ORF|NC_000911.1_2468427_2468383_-3_CTG_14
SPLLPGPSGCWNFPLR	16	1a	ASM972ORF|NC_000911.1_2468655_2468536_-3_TTG_39
LGNWVTITLAPNTCCWV	17	1a	ASM972ORF|NC_000911.1_2468655_2468536_-3_TTG_39
FSNPWGLISK	10	1a	ASM972ORF|NC_000911.1_2468748_2468683_-3_CTG_21
GLASPPR	7	1a	ASM972ORF_+4aa_orf|NC_000911.1_2468760_2468683_-3_TTG_25
LVASDITSLAR	11	1a	ASM972ORF|NC_000911.1_2468829_2468761_-3_TTG_22
MNALQK	6	1a	ASM972ORF|NC_000911.1_2468868_2468836_-3_TTG_10
MILLTVGVK	9	1a	ASM972CHEMG|NC_000911.1_2469075_2468890_-3_CTG_61
IMAVEVR	7	1a	ASM972CHEMG|NC_000911.1_2469075_2468890_-3_CTG_61
TPQTQFAIPPLNLHPR	16	1a	ASM972CHEMG|NC_000911.1_2469075_2468890_-3_CTG_61
LYPGQQHNK	9	1a	ASM972CHEMG|NC_000911.1_2469075_2468890_-3_CTG_61
SAMLESAIHR	10	1a	ASM972CHEMG|NC_000911.1_2469075_2468890_-3_CTG_61
TGNLGTGLWR	10	1a	ASM972ORF|NC_000911.1_2469062_2469009_-1_CTG_17
MSTDSVNCR	9	1a	ASM972ORF|NC_000911.1_2469082_2469014_-2_ATG_22
QGIWAQDYGG	10	1a	ASM972ORF|NC_000911.1_2469082_2469014_-2_ATG_22
MIISLSLTEI	10	1a	ASM972ORF|NC_000911.1_2469145_2469113_-2_CTG_10
MVSFSGSSGDR	11	1a	ASM972ORF|NC_000911.1_2469188_2469120_-1_CTG_22
QNISDNFTK	9	1a	ASM972ORF|NC_000911.1_2469188_2469120_-1_CTG_22
MTGIIYPR	8	1a	ASM972ORF|NC_000911.1_2469225_2469181_-3_TTG_14
MVGDSG	6	1a	ASM972ORF|NC_000911.1_2469225_2469181_-3_TTG_14
MASTLTGIIYPR	12	1a	ASM972ORF_+4aa_orf|NC_000911.1_2469237_2469181_-3_TTG_18
MCGYSAIK	8	1a	ASM972ORF|NC_000911.1_2469266_2469222_-1_CTG_14
SSWLQL	6	1a	ASM972ORF|NC_000911.1_2469266_2469222_-1_CTG_14
ISILGSTGSIGTQTLDIVTHHPDAFQVVGLAAGGNVALLAQQVAEFR	47	1a	SGL_RS13380|GBK|KAZ|prod|chemg|NC_000911.1_2470429_2469245_-2_ATG_394
PEIVAIR	7	1a	SGL_RS13380|GBK|KAZ|prod|chemg|NC_000911.1_2470429_2469245_-2_ATG_394
AAVAELTDYQPMYVVGEEGVVEVAR	25	1a	SGL_RS13380|GBK|KAZ|prod|chemg|NC_000911.1_2470429_2469245_-2_ATG_394
YGDAESVVTGIVGCAGLLPTMAAIAAGK	28	1a	SGL_RS13380|GBK|KAZ|prod|chemg|NC_000911.1_2470429_2469245_-2_ATG_394
DIALANK	7	1a	SGL_RS13380|GBK|KAZ|prod|chemg|NC_000911.1_2470429_2469245_-2_ATG_394
ETLIAGAPVVLPLVEK	16	1a	SGL_RS13380|GBK|KAZ|prod|chemg|NC_000911.1_2470429_2469245_-2_ATG_394
LLPADSEHSAIFQCLQGVPEGGLR	24	1a	SGL_RS13380|GBK|KAZ|prod|chemg|NC_000911.1_2470429_2469245_-2_ATG_394
IILTASGGAFR	11	1a	SGL_RS13380|GBK|KAZ|prod|chemg|NC_000911.1_2470429_2469245_-2_ATG_394
DLPVER	6	1a	SGL_RS13380|GBK|KAZ|prod|chemg|NC_000911.1_2470429_2469245_-2_ATG_394
LPFVTVQDALK	11	1a	SGL_RS13380|GBK|KAZ|prod|chemg|NC_000911.1_2470429_2469245_-2_ATG_394
HPNWSMGQK	9	1a	SGL_RS13380|GBK|KAZ|prod|chemg|NC_000911.1_2470429_2469245_-2_ATG_394
ITIDSATLMNK	11	1a	SGL_RS13380|GBK|KAZ|prod|chemg|NC_000911.1_2470429_2469245_-2_ATG_394
GLEVIEAHYLFGLDYDHIDIVIHPQSIIHSLIEVQDTSVLAQLGWPDMR	49	1a	SGL_RS13380|GBK|KAZ|prod|chemg|NC_000911.1_2470429_2469245_-2_ATG_394
LPLLYALSWPER	12	1a	SGL_RS13380|GBK|KAZ|prod|chemg|NC_000911.1_2470429_2469245_-2_ATG_394
IYTDWEPLDLVK	12	1a	SGL_RS13380|GBK|KAZ|prod|chemg|NC_000911.1_2470429_2469245_-2_ATG_394
AGSLSFR	7	1a	SGL_RS13380|GBK|KAZ|prod|chemg|NC_000911.1_2470429_2469245_-2_ATG_394
EPDHDK	6	1a	SGL_RS13380|GBK|KAZ|prod|chemg|NC_000911.1_2470429_2469245_-2_ATG_394
YPCMQLAYGAGR	12	1a	SGL_RS13380|GBK|KAZ|prod|chemg|NC_000911.1_2470429_2469245_-2_ATG_394
AGGAMPAVLNAANEQAVALFLQEK	24	1a	SGL_RS13380|GBK|KAZ|prod|chemg|NC_000911.1_2470429_2469245_-2_ATG_394
ISFLDIPR	8	1a	SGL_RS13380|GBK|KAZ|prod|chemg|NC_000911.1_2470429_2469245_-2_ATG_394
TCDLYVGQNTASPDLETILAADQWAR	26	1a	SGL_RS13380|GBK|KAZ|prod|chemg|NC_000911.1_2470429_2469245_-2_ATG_394
TVLENSACVATR	12	1a	SGL_RS13380|GBK|KAZ|prod|chemg|NC_000911.1_2470429_2469245_-2_ATG_394
PVTSTLVK	8	1a	ASM972ORF|NC_000911.1_2469375_2469322_-3_TTG_17
ILLALI	6	1a	ASM972ORF|NC_000911.1_2469375_2469322_-3_TTG_17
WLYFCK	6	1a	ASM972ORF|NC_000911.1_2469447_2469376_-3_ATG_23
LAFWIFPV	8	1a	ASM972ORF|NC_000911.1_2469447_2469376_-3_ATG_23
MHAIGLWGR	9	1a	ASM972ORF|NC_000911.1_2469506_2469435_-1_CTG_23
ASWGSHASGVK	11	1a	ASM972ORF|NC_000911.1_2469506_2469435_-1_CTG_23
MGPGELGEPCQR	12	1a	ASM972ORF|NC_000911.1_2469489_2469448_-3_ATG_13
LGTFGFS	7	1a	ASM972ORF|NC_000911.1_2469599_2469552_-1_TTG_15
MPYLGQK	7	1a	ASM972ORF|NC_000911.1_2469609_2469556_-3_ATG_17
EFTPTGNLWI	10	1a	ASM972ORF|NC_000911.1_2469609_2469556_-3_ATG_17
MICVCR	6	1a	ASM972ORF_+8aa_orf|NC_000911.1_2469633_2469556_-3_CTG_25
CSMPYLGQK	9	1a	ASM972ORF_+8aa_orf|NC_000911.1_2469633_2469556_-3_CTG_25
PIIYLAWTTII	11	1a	ASM972ORF|NC_000911.1_2469756_2469715_-3_TTG_13
MPSNIPTGLWDK	12	1a	ASM972ORF|NC_000911.1_2469840_2469778_-3_ATG_20
SPLIPPH	7	1a	ASM972ORF|NC_000911.1_2469840_2469778_-3_ATG_20
MFTGGSR	7	1a	ASM972ORF|NC_000911.1_2469950_2469792_-1_ATG_52
GVTADHSHR	9	1a	ASM972ORF|NC_000911.1_2469950_2469792_-1_ATG_52
GSIPGLAGGK	10	1a	ASM972ORF|NC_000911.1_2469950_2469792_-1_ATG_52
ITVCNSTGCPQTSQLVYGTK	20	1a	ASM972ORF|NC_000911.1_2469950_2469792_-1_ATG_52
WCYPWWK	7	1a	ASM972ORF|NC_000911.1_2470038_2469991_-3_TTG_15
MCGIITHHGGDR	12	1a	ASM972ORF|NC_000911.1_2470115_2470050_-1_TTG_21
VWSQVLSVVR	10	1a	ASM972ORF|NC_000911.1_2470152_2470057_-3_ATG_31
DYYPPWR	7	1a	ASM972ORF|NC_000911.1_2470152_2470057_-3_ATG_31
MITNPCTWWGK	11	1a	ASM972ORF_+19aa_orf|NC_000911.1_2470209_2470057_-3_CTG_50
WPVMVMQK	8	1a	ASM972ORF_+19aa_orf|NC_000911.1_2470209_2470057_-3_CTG_50
MLPIILMLFR	10	1a	ASM972ORF|NC_000911.1_2470368_2470327_-3_TTG_13
LWTLLPIILMLFR	13	1a	ASM972ORF_+7aa_orf|NC_000911.1_2470389_2470327_-3_TTG_20
MVQSWGSFFFSDGR	14	1a	ASM972ORF|NC_000911.1_2470520_2470350_-1_TTG_56
ISFSLSNGGNGETHFYPR	18	1a	ASM972ORF|NC_000911.1_2470520_2470350_-1_TTG_56
FHWYPNSGHCYPSS	14	1a	ASM972ORF|NC_000911.1_2470520_2470350_-1_TTG_56
MGGNPVR	7	1a	ASM972ORF|NC_000911.1_2470486_2470442_-2_ATG_14
MLLLGSILGEFFLLR	15	1a	ASM972ORF|NC_000911.1_2470530_2470468_-3_TTG_20
MALVPMR	7	1a	SGL_RS13385|GBK|KAZ|prod|chemg|NC_000911.1_2471670_2470591_-3_ATG_359
LLLDHAAENGYGIPAFNVNNMEQIISIMQAADETDSPVILQASR	44	1a	SGL_RS13385|GBK|KAZ|prod|chemg|NC_000911.1_2471670_2470591_-3_ATG_359
SYAGENFLR	9	1a	SGL_RS13385|GBK|KAZ|prod|chemg|NC_000911.1_2471670_2470591_-3_ATG_359
HLVLGAVETYPHIPIAMHQDHGNSPATCYSAIR	33	1a	SGL_RS13385|GBK|KAZ|prod|chemg|NC_000911.1_2471670_2470591_-3_ATG_359
NGFTSVMMDGSLEADAK	17	1a	SGL_RS13385|GBK|KAZ|prod|chemg|NC_000911.1_2471670_2470591_-3_ATG_359
TPASFEYNVNVTAEVVK	17	1a	SGL_RS13385|GBK|KAZ|prod|chemg|NC_000911.1_2471670_2470591_-3_ATG_359
VAHSVGASVEGELGCLGSLETGQGEAEDGHGFEGK	35	1a	SGL_RS13385|GBK|KAZ|prod|chemg|NC_000911.1_2471670_2470591_-3_ATG_359
LDHSQLLTDPEEAVEFVNK	19	1a	SGL_RS13385|GBK|KAZ|prod|chemg|NC_000911.1_2471670_2470591_-3_ATG_359
TQVDALAVAIGTSHGAYK	18	1a	SGL_RS13385|GBK|KAZ|prod|chemg|NC_000911.1_2471670_2470591_-3_ATG_359
PTGEVLAISR	10	1a	SGL_RS13385|GBK|KAZ|prod|chemg|NC_000911.1_2471670_2470591_-3_ATG_359
IEEIHR	6	1a	SGL_RS13385|GBK|KAZ|prod|chemg|NC_000911.1_2471670_2470591_-3_ATG_359
LLPNTHLVMHGSSSVPQEWIDMINEFGGAIPETYGVPVEEIQK	43	1a	SGL_RS13385|GBK|KAZ|prod|chemg|NC_000911.1_2471670_2470591_-3_ATG_359
VNIDTDNR	8	1a	SGL_RS13385|GBK|KAZ|prod|chemg|NC_000911.1_2471670_2470591_-3_ATG_359
LAITAAFR	8	1a	SGL_RS13385|GBK|KAZ|prod|chemg|NC_000911.1_2471670_2470591_-3_ATG_359
QVCADR	6	1a	SGL_RS13385|GBK|KAZ|prod|chemg|NC_000911.1_2471670_2470591_-3_ATG_359
YQQFWTAGNASK	12	1a	SGL_RS13385|GBK|KAZ|prod|chemg|NC_000911.1_2471670_2470591_-3_ATG_359
QLTLDDYAAK	10	1a	SGL_RS13385|GBK|KAZ|prod|chemg|NC_000911.1_2471670_2470591_-3_ATG_359
GELTATSR	8	1a	SGL_RS13385|GBK|KAZ|prod|chemg|NC_000911.1_2471670_2470591_-3_ATG_359
MTTPLNMPK	9	1a	ASM972ORF|NC_000911.1_2470658_2470623_-1_ATG_11
MLAMPLK	7	1a	ASM972ORF|NC_000911.1_2470697_2470665_-1_CTG_10
MPIAINSSGLLAMPLK	16	1a	ASM972ORF_+9aa_orf|NC_000911.1_2470724_2470665_-1_GTG_19
SLSTVLDCWQCL	12	1a	ASM972ORF|NC_000911.1_2470726_2470679_-2_TTG_15
TLIPVTSSSLLSNI	14	1a	ASM972ORF|NC_000911.1_2470796_2470734_-1_CTG_20
MVCPWK	6	3b	ASM972ORF|NC_000911.1_2470904_2470848_-1_ATG_18;ASM972ORF_+10aa_orf|NC_000911.1_2739645_2739484_-3_TTG_53
PMVCPWK	7	2a	ASM972ORF_+6aa_orf|NC_000911.1_2470922_2470848_-1_GTG_24;ASM972ORF_+7aa_orf|NC_000911.1_2470925_2470848_-1_GTG_25
NLWCAR	6	1a	ASM972ORF|NC_000911.1_2470951_2470853_-2_ATG_32
HQEWCT	6	1a	ASM972ORF|NC_000911.1_2470951_2470853_-2_ATG_32
MPSLWR	6	1a	ASM972ORF|NC_000911.1_2471108_2470980_-1_ATG_42
SVPAMVPTNLPANPPVK	17	1a	ASM972ORF|NC_000911.1_2471108_2470980_-1_ATG_42
FWPSAALK	8	1a	ASM972ORF|NC_000911.1_2471108_2470980_-1_ATG_42
FTACCPTPTW	10	1a	ASM972ORF|NC_000911.1_2471108_2470980_-1_ATG_42
TATVLK	6	1a	ASM972ORF|NC_000911.1_2471219_2471172_-1_CTG_15
FLGNWSR	7	1a	ASM972ORF|NC_000911.1_2471239_2471201_-2_TTG_12
PPLALSTTLM	10	1a	ASM972ORF|NC_000911.1_2471342_2471298_-1_CTG_14
FHQCDDGR	8	1a	ASM972ORF|NC_000911.1_2471401_2471339_-2_TTG_20
TTAIAPPLAIPPSATVSPV	19	1a	ASM972ORF|NC_000911.1_2471438_2471364_-1_TTG_24
MVPGATLGK	9	1a	ASM972ORF|NC_000911.1_2471519_2471475_-1_GTG_14
MVMAFPLSTSTTWSR	15	1a	ASM972ORF|NC_000911.1_2471636_2471535_-1_ATG_33
YPLGNR	6	1a	ASM972ORF|NC_000911.1_2471714_2471679_-1_TTG_11
VEFNALAQIPWGR	13	1a	ASM972ORF|NC_000911.1_2471842_2471735_-2_GTG_35
NCQGAETSLR	10	1a	ASM972ORF|NC_000911.1_2471842_2471735_-2_GTG_35
MNCLIPDR	8	1a	ASM972ORF|NC_000911.1_2471957_2471844_-1_CTG_37
LLPGGR	6	1a	ASM972ORF|NC_000911.1_2471957_2471844_-1_CTG_37
DIEPQLDYPK	10	1a	ASM972ORF|NC_000911.1_2471957_2471844_-1_CTG_37
PSPILDLVNSAID	13	1a	ASM972ORF|NC_000911.1_2471957_2471844_-1_CTG_37
MITQNLPPSWTWLTQP	16	1a	ASM972ORF|NC_000911.1_2471899_2471849_-2_TTG_16
YLLLSELFDPR	11	1a	ASM972ORF|NC_000911.1_2471988_2471896_-3_TTG_30
SPIAGGK	7	1a	ASM972ORF|NC_000911.1_2471988_2471896_-3_TTG_30
MVNATPFITTK	11	1a	SGL_RS13390|-22aa_GBK|KAZ|prod|chemg|NC_000911.1_2473255_2471954_-2_TTG_433
SEEIFAAAQHLMPGGVSSPVR	21	1a	SGL_RS13390|-22aa_GBK|KAZ|prod|chemg|NC_000911.1_2473255_2471954_-2_TTG_433
SVGGQPIVFDR	11	1a	SGL_RS13390|-22aa_GBK|KAZ|prod|chemg|NC_000911.1_2473255_2471954_-2_TTG_433
VEGAQIWDVDGNQYIDYVGTWGPAICGHAHPDVISALK	38	1a	SGL_RS13390|-22aa_GBK|KAZ|prod|chemg|NC_000911.1_2473255_2471954_-2_TTG_433
GTSFGAPCAQENVLAEMVIDAVPSIEMVR	29	1a	SGL_RS13390|-22aa_GBK|KAZ|prod|chemg|NC_000911.1_2473255_2471954_-2_TTG_433
FVNSGTEACMSVLR	14	1a	SGL_RS13390|-22aa_GBK|KAZ|prod|chemg|NC_000911.1_2473255_2471954_-2_TTG_433
FEGCYHGHADMFLVK	15	1a	SGL_RS13390|-22aa_GBK|KAZ|prod|chemg|NC_000911.1_2473255_2471954_-2_TTG_433
AGSGVATLGLPDSPGVPSNTTK	22	1a	SGL_RS13390|-22aa_GBK|KAZ|prod|chemg|NC_000911.1_2473255_2471954_-2_TTG_433
ATLTAPYNDLEAVK	14	1a	SGL_RS13390|-22aa_GBK|KAZ|prod|chemg|NC_000911.1_2473255_2471954_-2_TTG_433
ALFVENPDSIAGVILEPVVGNAGFILPDAGFLEGLR	36	1a	SGL_RS13390|-22aa_GBK|KAZ|prod|chemg|NC_000911.1_2473255_2471954_-2_TTG_433
EYGALLVFDEVMTGFR	16	1a	SGL_RS13390|-22aa_GBK|KAZ|prod|chemg|NC_000911.1_2473255_2471954_-2_TTG_433
VSYGGAQAR	9	1a	SGL_RS13390|-22aa_GBK|KAZ|prod|chemg|NC_000911.1_2473255_2471954_-2_TTG_433
FGITPDLTTLGK	12	1a	SGL_RS13390|-22aa_GBK|KAZ|prod|chemg|NC_000911.1_2473255_2471954_-2_TTG_433
VIGGGLPVGAYGGR	14	1a	SGL_RS13390|-22aa_GBK|KAZ|prod|chemg|NC_000911.1_2473255_2471954_-2_TTG_433
EEIMAMVAPAGPMYQAGTLSGNPLAMTAGIK	31	1a	SGL_RS13390|-22aa_GBK|KAZ|prod|chemg|NC_000911.1_2473255_2471954_-2_TTG_433
TLEILQK	7	1a	SGL_RS13390|-22aa_GBK|KAZ|prod|chemg|NC_000911.1_2473255_2471954_-2_TTG_433
PGSYEYLDK	9	1a	SGL_RS13390|-22aa_GBK|KAZ|prod|chemg|NC_000911.1_2473255_2471954_-2_TTG_433
LVDGLLAAAQDAGHEVCGGSISAMFGIFFAPGPVR	35	1a	SGL_RS13390|-22aa_GBK|KAZ|prod|chemg|NC_000911.1_2473255_2471954_-2_TTG_433
NYEDAK	6	1a	SGL_RS13390|-22aa_GBK|KAZ|prod|chemg|NC_000911.1_2473255_2471954_-2_TTG_433
LADTNK	6	1a	SGL_RS13390|-22aa_GBK|KAZ|prod|chemg|NC_000911.1_2473255_2471954_-2_TTG_433
GIYLAPSQYEAGFPSLAHTQEQIDQTIAVAK	31	1a	SGL_RS13390|-22aa_GBK|KAZ|prod|chemg|NC_000911.1_2473255_2471954_-2_TTG_433
EVFATL	6	1a	SGL_RS13390|-22aa_GBK|KAZ|prod|chemg|NC_000911.1_2473255_2471954_-2_TTG_433
FVAVPSVPCLEFSLLLALSETMK	23	1a	ASM972ORF|NC_000911.1_2472210_2472055_-3_ATG_51
MLSWPTPINLPVSIGVCWK	19	1a	ASM972ORF|NC_000911.1_2472210_2472055_-3_ATG_51
FHQCHVWNFLCSWPCQK	17	1a	ASM972ORF|NC_000911.1_2472194_2472129_-1_TTG_21
LWPWWLQPAPCIK	13	1a	ASM972ORF|NC_000911.1_2472405_2472316_-3_ATG_29
VPCPATR	7	1a	ASM972ORF|NC_000911.1_2472405_2472316_-3_ATG_29
PGLALLPI	8	1a	ASM972ORF|NC_000911.1_2472489_2472451_-3_GTG_12
MPVLSSPMR	9	1a	ASM972ORF|NC_000911.1_2472606_2472553_-3_ATG_17
VVTTATPICSWSK	13	1a	ASM972ORF|NC_000911.1_2472843_2472700_-3_CTG_47
LVLGWR	6	1a	ASM972ORF|NC_000911.1_2472843_2472700_-3_CTG_47
IPLGCPVTQLK	11	1a	ASM972ORF|NC_000911.1_2472843_2472700_-3_CTG_47
YVLGQSWFWGGDPR	14	1a	ASM972ORF|NC_000911.1_2472812_2472720_-1_TTG_30
FTGFPWGAQ	9	1a	ASM972ORF|NC_000911.1_2472812_2472720_-1_TTG_30
FALDAGLHWTGK	12	1a	ASM972ORF|NC_000911.1_2472878_2472822_-1_CTG_18
MLCLALK	7	1a	ASM972ORF|NC_000911.1_2472930_2472856_-3_ATG_24
WYGLSTPVPK	10	1a	ASM972ORF|NC_000911.1_2472930_2472856_-3_ATG_24
PVCPFCA	7	1a	ASM972ORF|NC_000911.1_2472930_2472856_-3_ATG_24
MMLCLALK	8	1a	ASM972ORF_+1aa_orf|NC_000911.1_2472933_2472856_-3_TTG_25
WSLMLCLALK	10	2a	ASM972ORF_+16aa_orf|NC_000911.1_2472978_2472856_-3_TTG_40;ASM972ORF_+15aa_orf|NC_000911.1_2472975_2472856_-3_GTG_39;ASM972ORF_+12aa_orf|NC_000911.1_2472966_2472856_-3_GTG_36
MVLPVPR	7	1a	ASM972ORF_+16aa_orf|NC_000911.1_2472978_2472856_-3_TTG_40
TGGNGH	6	1a	ASM972ORF|NC_000911.1_2472968_2472930_-1_CTG_12
MGAGHLWPR	9	1a	ASM972ORF|NC_000911.1_2473058_2472990_-1_CTG_22
PQTSFG	6	1a	ASM972ORF|NC_000911.1_2473058_2472990_-1_CTG_22
MVINTLTMWVPGGR	14	1a	ASM972ORF|NC_000911.1_2473089_2473018_-3_ATG_23
PFVATLTPM	9	1a	ASM972ORF|NC_000911.1_2473089_2473018_-3_ATG_23
MGTGSINSHSQSLHPK	16	1a	ASM972ORF|NC_000911.1_2473313_2473248_-1_GTG_21
MEFSPSVFLMWAQVQ	15	1a	ASM972ORF|NC_000911.1_2473342_2473295_-2_GTG_15
MFNGAPK	7	1a	ASM972ORF_+10aa_orf|NC_000911.1_2473372_2473295_-2_TTG_25
MEHQNSVEWSSPR	13	1a	ASM972ORF|NC_000911.1_2473365_2473315_-3_ATG_16
MSEVCSMEHQNSVEWSSPR	19	1a	ASM972ORF_+6aa_orf|NC_000911.1_2473383_2473315_-3_GTG_22
MEVNSYK	7	1a	ASM972ORF|NC_000911.1_2473445_2473344_-1_ATG_33
TLGSQLVCQK	10	1a	ASM972ORF|NC_000911.1_2473445_2473344_-1_ATG_33
FVQWSTK	7	1a	ASM972ORF|NC_000911.1_2473445_2473344_-1_ATG_33
MGDCHSVSPK	10	1a	ASM972ORF|NC_000911.1_2473531_2473397_-2_CTG_44
TGSQSLGPNK	10	1a	ASM972ORF|NC_000911.1_2473531_2473397_-2_CTG_44
LTAINCPNSHQGL	13	1a	ASM972ORF|NC_000911.1_2473531_2473397_-2_CTG_44
FYSAPQIDPLK	11	1a	ASM972ORF|NC_000911.1_2473587_2473435_-3_GTG_50
PQYWGTVTQFPPK	13	1a	ASM972ORF|NC_000911.1_2473587_2473435_-3_GTG_50
SGGSGGR	7	1a	ASM972ORF|NC_000911.1_2473587_2473435_-3_GTG_50
VLAQTNGG	8	1a	ASM972ORF|NC_000911.1_2473587_2473435_-3_GTG_50
MSLSFPQNLGGQGGV	15	1a	ASM972ORF|NC_000911.1_2473523_2473476_-1_CTG_15
FITCFYASDFSLFPGTENLK	20	1a	ASM972ORF|NC_000911.1_2473682_2473545_-1_GTG_45
TCLESFTPPPK	11	1a	ASM972ORF|NC_000911.1_2473682_2473545_-1_GTG_45
QFFPLLALLLVFGFHGSGLR	20	1a	SGL_RS13395|GBK|KAZ|prod|chemg|NC_000911.1_2474796_2473645_-3_ATG_383
PLMPVTGANLTPTVGFDEQLWGNHCSAGDK	30	1a	SGL_RS13395|GBK|KAZ|prod|chemg|NC_000911.1_2474796_2473645_-3_ATG_383
AIDHSLSYLK	10	1a	SGL_RS13395|GBK|KAZ|prod|chemg|NC_000911.1_2474796_2473645_-3_ATG_383
TASAAR	6	1a	SGL_RS13395|GBK|KAZ|prod|chemg|NC_000911.1_2474796_2473645_-3_ATG_383
AYQNYSVPGVTR	12	1a	SGL_RS13395|GBK|KAZ|prod|chemg|NC_000911.1_2474796_2473645_-3_ATG_383
TLLQQSPSPEALQTAVAR	18	1a	SGL_RS13395|GBK|KAZ|prod|chemg|NC_000911.1_2474796_2473645_-3_ATG_383
EFQFYQAIGNDGK	13	1a	SGL_RS13395|GBK|KAZ|prod|chemg|NC_000911.1_2474796_2473645_-3_ATG_383
GTVHFTGYFEPVYTASR	17	1a	SGL_RS13395|GBK|KAZ|prod|chemg|NC_000911.1_2474796_2473645_-3_ATG_383
YPIYGLPNNFSR	12	1a	SGL_RS13395|GBK|KAZ|prod|chemg|NC_000911.1_2474796_2473645_-3_ATG_383
ADLEGMDGLGK	11	1a	SGL_RS13395|GBK|KAZ|prod|chemg|NC_000911.1_2474796_2473645_-3_ATG_383
SSQLQGR	7	1a	SGL_RS13395|GBK|KAZ|prod|chemg|NC_000911.1_2474796_2473645_-3_ATG_383
EIAWFR	6	1a	SGL_RS13395|GBK|KAZ|prod|chemg|NC_000911.1_2474796_2473645_-3_ATG_383
LDAYLIQVQGSAK	13	1a	SGL_RS13395|GBK|KAZ|prod|chemg|NC_000911.1_2474796_2473645_-3_ATG_383
INWVGGGQSSVAFAGATDYPYVSLGK	26	1a	SGL_RS13395|GBK|KAZ|prod|chemg|NC_000911.1_2474796_2473645_-3_ATG_383
ETIQEGIFQPGEVTLPK	17	1a	SGL_RS13395|GBK|KAZ|prod|chemg|NC_000911.1_2474796_2473645_-3_ATG_383
LIDYFEQNPSELSR	14	1a	SGL_RS13395|GBK|KAZ|prod|chemg|NC_000911.1_2474796_2473645_-3_ATG_383
ETSASTPAK	9	1a	SGL_RS13395|GBK|KAZ|prod|chemg|NC_000911.1_2474796_2473645_-3_ATG_383
GSIGVPVTAER	11	1a	SGL_RS13395|GBK|KAZ|prod|chemg|NC_000911.1_2474796_2473645_-3_ATG_383
SIATDK	6	1a	SGL_RS13395|GBK|KAZ|prod|chemg|NC_000911.1_2474796_2473645_-3_ATG_383
FLMPPGAIAVLAAPIPDCQGQK	22	1a	SGL_RS13395|GBK|KAZ|prod|chemg|NC_000911.1_2474796_2473645_-3_ATG_383
FVVDQDTGSAIK	12	1a	SGL_RS13395|GBK|KAZ|prod|chemg|NC_000911.1_2474796_2473645_-3_ATG_383
VDIFMGTGQTPGDR	14	1a	SGL_RS13395|GBK|KAZ|prod|chemg|NC_000911.1_2474796_2473645_-3_ATG_383
AGLMSDDGQIYYLLLR	16	1a	SGL_RS13395|GBK|KAZ|prod|chemg|NC_000911.1_2474796_2473645_-3_ATG_383
IPAVPSK	7	1a	ASM972ORF|NC_000911.1_2473784_2473686_-1_TTG_32
APVGWIFSWALAK	13	1a	ASM972ORF|NC_000911.1_2473784_2473686_-1_TTG_32
LLAIEPV	7	1a	ASM972ORF|NC_000911.1_2473784_2473686_-1_TTG_32
MGCQLLPSVPLPPINSLCLQGR	22	1a	ASM972ORF|NC_000911.1_2473910_2473833_-1_TTG_25
GLCWSDGLSLR	11	1a	ASM972ORF|NC_000911.1_2474146_2474024_-2_CTG_40
EGNHPR	6	1a	ASM972ORF|NC_000911.1_2474146_2474024_-2_CTG_40
GNFPAWGGYFA	11	1a	ASM972ORF|NC_000911.1_2474146_2474024_-2_CTG_40
STGWGEAK	8	1a	ASM972ORF|NC_000911.1_2474159_2474085_-1_CTG_24
VPWPLLER	8	1a	ASM972ORF|NC_000911.1_2474159_2474085_-1_CTG_24
AQSISLVILNQFIPPVVNALPNIVIPFMVCPIIFLVGLSPTPLGLTWK	48	1a	ASM972ORF|NC_000911.1_2474408_2474241_-1_ATG_55
MPGNFSFIR	9	1a	ASM972ORF_+13aa_orf|NC_000911.1_2474447_2474241_-1_TTG_68
SVTMAR	6	2a	ASM972ORF_+14aa_orf|NC_000911.1_2474450_2474241_-1_CTG_69;ASM972ORF_+13aa_orf|NC_000911.1_2474447_2474241_-1_TTG_68
MLPGNFSFIR	10	1a	ASM972ORF_+14aa_orf|NC_000911.1_2474450_2474241_-1_CTG_69
MLAPPELIK	9	1a	ASM972ORF|NC_000911.1_2474579_2474532_-1_CTG_15
MNSCGGTIAQR	11	1a	ASM972ORF|NC_000911.1_2474666_2474592_-1_ATG_24
EINNLCSGR	9	1a	ASM972ORF|NC_000911.1_2474666_2474592_-1_ATG_24
MMNSCGGTIAQR	12	1a	ASM972ORF_+1aa_orf|NC_000911.1_2474669_2474592_-1_TTG_25
MAVVLGPSR	9	1a	ASM972ORF|NC_000911.1_2474744_2474709_-1_ATG_11
MASMAVVLGPSR	12	1a	ASM972ORF_+3aa_orf|NC_000911.1_2474753_2474709_-1_TTG_14
MVVSHPLFPTEQVNLTFVSGR	21	1a	ASM972ORF|NC_000911.1_2474879_2474814_-1_CTG_21
MCAGGFPSPIPDGAGK	16	1a	ASM972ORF|NC_000911.1_2474886_2474818_-3_CTG_22
WWFPIPYSR	9	1a	ASM972ORF|NC_000911.1_2474884_2474840_-2_GTG_14
MILGQFISVK	10	1a	ASM972ORF|NC_000911.1_2475019_2474969_-2_TTG_16
MAGIAPEFSLMIFVAVLSSVTIELSLETASR	31	1a	ASM972CHEMG|NC_000911.1_2475259_2475086_-2_ATG_57
LTEILSSLNLDSR	13	1a	ASM972CHEMG|NC_000911.1_2475259_2475086_-2_ATG_57
QLIFYVI	7	1a	ASM972CHEMG|NC_000911.1_2475259_2475086_-2_ATG_57
MNCPLK	6	1a	ASM972ORF|NC_000911.1_2475195_2475163_-3_TTG_10
MLPAPR	6	1a	ASM972ORF|NC_000911.1_2475285_2475229_-3_TTG_18
IEWQGLLR	8	1a	ASM972ORF|NC_000911.1_2475285_2475229_-3_TTG_18
MLQDGLNGR	9	1a	ASM972ORF|NC_000911.1_2475278_2475234_-1_CTG_14
TIASCSK	7	1a	ASM972ORF|NC_000911.1_2475307_2475260_-2_GTG_15
GIAPTK	6	1a	ASM972CHEMG|NC_000911.1_2475619_2475311_-2_GTG_102
ASGQAIK	7	1a	ASM972CHEMG|NC_000911.1_2475619_2475311_-2_GTG_102
PWVIPGSNLGR	11	1a	ASM972CHEMG|NC_000911.1_2475619_2475311_-2_GTG_102
PINFLAAGGIFATSMAR	17	1a	ASM972CHEMG|NC_000911.1_2475619_2475311_-2_GTG_102
GWSLSNCLK	9	1a	ASM972CHEMG|NC_000911.1_2475619_2475311_-2_GTG_102
NWATALGLAPLTTST	15	1a	ASM972CHEMG|NC_000911.1_2475619_2475311_-2_GTG_102
GSQLGYCPGTSTIDY	15	1a	ASM972ORF|NC_000911.1_2475389_2475318_-1_TTG_23
MPHPWPDR	8	1a	ASM972ORF|NC_000911.1_2475435_2475403_-3_TTG_10
MGLIWAGLPQ	10	1a	ASM972ORF|NC_000911.1_2475522_2475490_-3_CTG_10
MLPLNR	6	1a	ASM972ORF|NC_000911.1_2475594_2475550_-3_TTG_14
MPFEITTSR	9	1a	ASM972ORF|NC_000911.1_2475683_2475582_-1_CTG_33
FSPYLSR	7	1a	ASM972ORF|NC_000911.1_2475683_2475582_-1_CTG_33
GTNQGK	6	1a	ASM972ORF|NC_000911.1_2475683_2475582_-1_CTG_33
MFPGGR	6	1a	ASM972ORF|NC_000911.1_2475735_2475661_-3_ATG_24
NGIDHHR	7	1a	ASM972ORF|NC_000911.1_2475735_2475661_-3_ATG_24
YQGAQVVK	8	1a	ASM972ORF|NC_000911.1_2475836_2475690_-1_ATG_48
IHNGGQR	7	1a	ASM972ORF|NC_000911.1_2475836_2475690_-1_ATG_48
QSTVNQCSPAGVTASTTIAN	20	1a	ASM972ORF|NC_000911.1_2475836_2475690_-1_ATG_48
FIMVGNGK	8	1a	ASM972ORF|NC_000911.1_2475823_2475716_-2_ATG_35
VQSINVPR	8	1a	ASM972ORF|NC_000911.1_2475823_2475716_-2_ATG_35
MTHSPNFR	8	1a	ASM972ORF_+24aa_orf|NC_000911.1_2475895_2475716_-2_CTG_59
QNNSVK	6	1a	ASM972ORF_+24aa_orf|NC_000911.1_2475895_2475716_-2_CTG_59
ENYFIR	6	1a	ASM972ORF_+24aa_orf|NC_000911.1_2475895_2475716_-2_CTG_59
QNSQTR	6	1a	ASM972ORF|NC_000911.1_2475991_2475914_-2_TTG_25
LSIQFLISSTILSK	14	1a	ASM972ORF|NC_000911.1_2475991_2475914_-2_TTG_25
MLLNAGAK	8	1a	ASM972ORF|NC_000911.1_2476091_2475978_-1_CTG_37
APSQNDHGNVCGGK	14	1a	ASM972ORF|NC_000911.1_2476091_2475978_-1_CTG_37
MTTVTSAGER	10	1a	ASM972ORF|NC_000911.1_2476081_2476004_-2_ATG_25
HVNNIGILSIGR	12	1a	ASM972ORF|NC_000911.1_2476328_2476161_-1_ATG_55
HFFCQITR	8	1a	ASM972ORF|NC_000911.1_2476328_2476161_-1_ATG_55
MFPTVPFPPHR	11	1a	ASM972ORF|NC_000911.1_2476296_2476195_-3_CTG_33
SPCQQYR	7	1a	ASM972ORF|NC_000911.1_2476296_2476195_-3_CTG_33
PPLFLPDNP	9	1a	ASM972ORF|NC_000911.1_2476296_2476195_-3_CTG_33
MTNPPAVPNGSISATQAIAMSTISAS	26	1a	ASM972ORF|NC_000911.1_2476312_2476232_-2_TTG_26
MSSSNSANR	9	1a	ASM972ORF|NC_000911.1_2476426_2476391_-2_CTG_11
MNAQNYPINAVIL	13	1a	ASM972ORF|NC_000911.1_2476454_2476413_-1_ATG_13
MQIVAIPLDY	10	1a	ASM972ORF|NC_000911.1_2476521_2476489_-3_CTG_10
PGQQAIAK	8	1a	ASM972ORF|NC_000911.1_2476601_2476509_-1_GTG_30
EINPTINHAGSGLLFCK	17	1a	ASM972ORF|NC_000911.1_2476601_2476509_-1_GTG_30
MWGTHHTQNLR	11	1a	ASM972ORF|NC_000911.1_2476638_2476546_-3_ATG_30
ETGPTGDR	8	1a	ASM972ORF|NC_000911.1_2476638_2476546_-3_ATG_30
GASTAWTLILAPWANNVGNTSYSK	24	1a	ASM972ORF|NC_000911.1_2476702_2476559_-2_GTG_47
GLWAGNR	7	1a	ASM972ORF|NC_000911.1_2476702_2476559_-2_GTG_47
MDFDFGSLGQQCGEHIILK	19	1a	ASM972ORF|NC_000911.1_2476670_2476608_-1_ATG_20
MFPGCQYLK	9	1a	ASM972ORF|NC_000911.1_2476713_2476660_-3_ATG_17
ELPQHGL	7	1a	ASM972ORF|NC_000911.1_2476713_2476660_-3_ATG_17
MNSVQR	6	1a	ASM972ORF|NC_000911.1_2476766_2476713_-1_TTG_17
TEGLDK	6	1a	ASM972ORF|NC_000911.1_2476766_2476713_-1_TTG_17
MTLAPANQNLQNLVNFSVSFSF	22	1a	ASM972ORF|NC_000911.1_2476851_2476783_-3_GTG_22
MYCPDK	6	1a	ASM972ORF|NC_000911.1_2476931_2476848_-1_GTG_27
SGPPSAK	7	1a	ASM972ORF|NC_000911.1_2476931_2476848_-1_GTG_27
TALSVYPS	8	1a	ASM972ORF|NC_000911.1_2476931_2476848_-1_GTG_27
MFLGESQGR	9	1a	ASM972ORF|NC_000911.1_2476960_2476883_-2_TTG_25
CIAQINQGPHQQR	13	1a	ASM972ORF|NC_000911.1_2476960_2476883_-2_TTG_25
QDCNSSFCSSVK	12	1a	ASM972ORF|NC_000911.1_2476992_2476915_-3_TTG_25
ADGVLPR	7	1a	ASM972ORF|NC_000911.1_2476992_2476915_-3_TTG_25
GFIEIGLVDQTPGLQQ	16	1a	ASM972ORF|NC_000911.1_2477023_2476964_-2_ATG_19
PTPDSSPVVVTWR	13	1a	ASM972ORF|NC_000911.1_2477217_2477086_-3_ATG_43
LPYCSGR	7	1a	ASM972ORF|NC_000911.1_2477217_2477086_-3_ATG_43
VASISSIAV	9	1a	ASM972ORF|NC_000911.1_2477217_2477086_-3_ATG_43
MVSGLMLICR	10	1a	ASM972ORF_+5aa_orf|NC_000911.1_2477232_2477086_-3_TTG_48
MAAASSK	7	1a	ASM972ORF_+48aa_orf|NC_000911.1_2477361_2477086_-3_CTG_91
VWVSTPSIAK	10	2a	ASM972ORF_+56aa_orf|NC_000911.1_2477385_2477086_-3_TTG_99;ASM972ORF_+66aa_orf|NC_000911.1_2477415_2477086_-3_GTG_109;ASM972ORF_+48aa_orf|NC_000911.1_2477361_2477086_-3_CTG_91;ASM972ORF_+55aa_orf|NC_000911.1_2477382_2477086_-3_GTG_98;ASM972ORF_+82aa_orf|NC_000911.1_2477463_2477086_-3_CTG_125
IWSWGCSPASSAGEPAR	17	2a	ASM972ORF_+56aa_orf|NC_000911.1_2477385_2477086_-3_TTG_99;ASM972ORF_+66aa_orf|NC_000911.1_2477415_2477086_-3_GTG_109;ASM972ORF_+48aa_orf|NC_000911.1_2477361_2477086_-3_CTG_91;ASM972ORF_+55aa_orf|NC_000911.1_2477382_2477086_-3_GTG_98;ASM972ORF_+82aa_orf|NC_000911.1_2477463_2477086_-3_CTG_125
GAIISNWLVSGLMLICR	17	2a	ASM972ORF_+56aa_orf|NC_000911.1_2477385_2477086_-3_TTG_99;ASM972ORF_+66aa_orf|NC_000911.1_2477415_2477086_-3_GTG_109;ASM972ORF_+48aa_orf|NC_000911.1_2477361_2477086_-3_CTG_91;ASM972ORF_+55aa_orf|NC_000911.1_2477382_2477086_-3_GTG_98;ASM972ORF_+82aa_orf|NC_000911.1_2477463_2477086_-3_CTG_125
MFFGPR	6	1a	ASM972ORF_+55aa_orf|NC_000911.1_2477382_2477086_-3_GTG_98
ILAAASSK	8	2a	ASM972ORF_+55aa_orf|NC_000911.1_2477382_2477086_-3_GTG_98;ASM972ORF_+66aa_orf|NC_000911.1_2477415_2477086_-3_GTG_109;ASM972ORF_+56aa_orf|NC_000911.1_2477385_2477086_-3_TTG_99;ASM972ORF_+82aa_orf|NC_000911.1_2477463_2477086_-3_CTG_125
MVFFGPR	7	1a	ASM972ORF_+56aa_orf|NC_000911.1_2477385_2477086_-3_TTG_99
ETLVFFGPR	9	2a	ASM972ORF_+66aa_orf|NC_000911.1_2477415_2477086_-3_GTG_109;ASM972ORF_+82aa_orf|NC_000911.1_2477463_2477086_-3_CTG_125
VNSWGTSVPADR	12	1a	ASM972ORF_+82aa_orf|NC_000911.1_2477463_2477086_-3_CTG_125
MEIAVLFR	8	1a	ASM972ORF|NC_000911.1_2477170_2477138_-2_CTG_10
VDVDLQTYPR	10	1a	ASM972ORF|NC_000911.1_2477236_2477189_-2_CTG_15
MGLQPGLLR	9	1a	ASM972ORF|NC_000911.1_2477296_2477237_-2_ATG_19
GTGQGGHNF	9	1a	ASM972ORF|NC_000911.1_2477296_2477237_-2_ATG_19
MVMGLQPGLLR	11	1a	ASM972ORF_+2aa_orf|NC_000911.1_2477302_2477237_-2_TTG_21
MGIYTVDR	8	1a	ASM972ORF_+12aa_orf|NC_000911.1_2477332_2477237_-2_TTG_31
QNLVMGLQPGLLR	13	1a	ASM972ORF_+12aa_orf|NC_000911.1_2477332_2477237_-2_TTG_31
MTEFPGK	7	1a	ASM972ORF|NC_000911.1_2477408_2477244_-1_CTG_54
LWCFLGPAFWPLLR	14	1a	ASM972ORF|NC_000911.1_2477408_2477244_-1_CTG_54
LSSGFGYLHR	10	1a	ASM972ORF|NC_000911.1_2477408_2477244_-1_CTG_54
FGHGVAAR	8	1a	ASM972ORF|NC_000911.1_2477408_2477244_-1_CTG_54
PPPQGNR	7	1a	ASM972ORF|NC_000911.1_2477408_2477244_-1_CTG_54
FLGYFGAR	8	1a	ASM972ORF|NC_000911.1_2477449_2477405_-2_CTG_14
MMQSVGYFFIGIGTK	15	1a	ASM972CHEMG|NC_000911.1_2477575_2477450_-2_TTG_41
LTEANVTHR	9	1a	ASM972CHEMG|NC_000911.1_2477575_2477450_-2_TTG_41
LTWAGIVQLGR	11	1a	ASM972CHEMG|NC_000911.1_2477575_2477450_-2_TTG_41
PIGPPPD	7	1a	ASM972ORF|NC_000911.1_2477498_2477460_-1_CTG_12
MVLSGNHNR	9	1a	ASM972ORF|NC_000911.1_2477685_2477599_-3_ATG_28
AMSIPAWSK	9	1a	ASM972ORF|NC_000911.1_2477685_2477599_-3_ATG_28
PPGLLR	6	1a	ASM972ORF|NC_000911.1_2477685_2477599_-3_ATG_28
MVDQHHQR	8	1a	ASM972ORF|NC_000911.1_2477779_2477669_-2_CTG_36
FSIGSETFLGALAINGVDNGAFR	23	1a	ASM972ORF|NC_000911.1_2477779_2477669_-2_CTG_36
MALAVPWLTNTTNGR	15	1a	ASM972ORF|NC_000911.1_2477796_2477689_-3_CTG_35
SVAASPLAVK	10	1a	ASM972ORF|NC_000911.1_2477796_2477689_-3_CTG_35
LSWVPWR	7	1a	ASM972ORF|NC_000911.1_2477796_2477689_-3_CTG_35
MNQTLTK	7	1a	ASM972ORF|NC_000911.1_2477878_2477840_-2_TTG_12
MPAPSDSSNK	10	1a	ASM972ORF|NC_000911.1_2477910_2477875_-3_ATG_11
MTAMPAPSDSSNK	13	1a	ASM972ORF_+3aa_orf|NC_000911.1_2477919_2477875_-3_GTG_14
MATVTAMPAPSDSSNK	16	1a	ASM972ORF_+6aa_orf|NC_000911.1_2477928_2477875_-3_TTG_17
MDVVMLGGFVFGHR	14	1a	ASM972ORF|NC_000911.1_2477959_2477891_-2_ATG_22
DGNAGPIG	8	1a	ASM972ORF|NC_000911.1_2477959_2477891_-2_ATG_22
MLHHFIGHNAQFMDVVMLGGFVFGHR	26	1a	ASM972ORF_+12aa_orf|NC_000911.1_2477995_2477891_-2_TTG_34
MHIGGGSNFR	10	1a	ASM972ORF_+27aa_orf|NC_000911.1_2478040_2477891_-2_TTG_49
ANQGLLHHFIGHNAQFMDVVMLGGFVFGHR	30	2a	ASM972ORF_+29aa_orf|NC_000911.1_2478046_2477891_-2_TTG_51;ASM972ORF_+27aa_orf|NC_000911.1_2478040_2477891_-2_TTG_49
MVLHIGGGSNFR	12	1a	ASM972ORF_+29aa_orf|NC_000911.1_2478046_2477891_-2_TTG_51
MAGIEEDLWAIATPPVSK	18	1a	ASM972ORF|NC_000911.1_2478111_2477947_-3_ATG_54
AAWYCTSAGEVISAK	15	1a	ASM972ORF|NC_000911.1_2478111_2477947_-3_ATG_54
GCSTTSSGIMPSLWMS	16	1a	ASM972ORF|NC_000911.1_2478111_2477947_-3_ATG_54
MGDCHSSGEQI	11	1a	ASM972ORF|NC_000911.1_2478088_2478053_-2_ATG_11
MVISWACEPLPWR	13	1a	ASM972ORF|NC_000911.1_2478143_2478063_-1_ATG_26
LQFLDFLIR	9	1a	ASM972ORF|NC_000911.1_2478202_2478137_-2_CTG_21
IPDVLSK	7	1a	ASM972ORF|NC_000911.1_2478202_2478137_-2_CTG_21
MPLLMAMLSIDCFLNYNFWTF	21	1a	ASM972ORF|NC_000911.1_2478234_2478169_-3_ATG_21
MFSEGNLITQGMPLLMAMLSIDCFLNYNFWTF	32	1a	ASM972ORF_+11aa_orf|NC_000911.1_2478267_2478169_-3_CTG_32
ICDNPATICFLK	12	1a	ASM972ORF|NC_000911.1_2478305_2478192_-1_TTG_37
GCLYLWQCSPLTVF	14	1a	ASM972ORF|NC_000911.1_2478305_2478192_-1_TTG_37
SAITQQLSVF	10	1a	ASM972ORF|NC_000911.1_2478301_2478257_-2_TTG_14
MNSLAFSHGR	10	1a	ASM972ORF|NC_000911.1_2478391_2478347_-2_TTG_14
MGGHTEAGEQVGILGGVVGGIVGQAIILYAR	31	1a	ASM972ORF|NC_000911.1_2478533_2478384_-1_TTG_49
PCFGLYHLGQSSINIE	16	1a	ASM972ORF|NC_000911.1_2478533_2478384_-1_TTG_49
MLWLVPSR	8	1a	ASM972ORF|NC_000911.1_2478432_2478388_-3_CTG_14
MSVQTVVQVPVEDSAATAAAASSAGTPGWGVIR	33	1a	ASM972ORF|NC_000911.1_2478616_2478482_-2_TTG_44
SVSLGV	6	1a	ASM972ORF|NC_000911.1_2478616_2478482_-2_TTG_44
MVIFVGNSFQVIATTFVAVQVS	22	1a	ASM972ORF|NC_000911.1_2478686_2478618_-1_TTG_22
PYLFNLSR	8	1a	ASM972ORF|NC_000911.1_2478919_2478704_-2_ATG_71
STVIPWGGPWK	11	1a	ASM972ORF|NC_000911.1_2478919_2478704_-2_ATG_71
PNTLPTK	7	1a	ASM972ORF|NC_000911.1_2478919_2478704_-2_ATG_71
TLVTEPSSNK	10	1a	ASM972ORF|NC_000911.1_2478919_2478704_-2_ATG_71
MMVQPSR	7	1a	ASM972ORF_+1aa_orf|NC_000911.1_2478922_2478704_-2_TTG_72
MGLMVQPSR	9	1a	ASM972ORF_+3aa_orf|NC_000911.1_2478928_2478704_-2_TTG_74
PSLGLMVQPSR	11	1a	ASM972ORF_+9aa_orf|NC_000911.1_2478946_2478704_-2_TTG_80
MEQNAVVPTPTSEGGVGSETAGEEVMHDDGGANFLGK	37	1a	ASM972ORF|NC_000911.1_2479274_2478882_-1_ATG_130
LGPFHHFFAGASGDVQVVTFHFVGLSLGFFDR	32	1a	ASM972ORF|NC_000911.1_2479274_2478882_-1_ATG_130
LLNEEETIAPTHEGLGVDVFVVFGEVQTTPETFVNSPTVVLGGQTK	46	1a	ASM972ORF|NC_000911.1_2479274_2478882_-1_ATG_130
FGFDGTTK	8	1a	ASM972ORF|NC_000911.1_2479274_2478882_-1_ATG_130
MNMEQNAVVPTPTSEGGVGSETAGEEVMHDDGGANFLGK	39	1a	ASM972ORF_+2aa_orf|NC_000911.1_2479280_2478882_-1_GTG_132
MHCPVNMEQNAVVPTPTSEGGVGSETAGEEVMHDDGGANFLGK	43	1a	ASM972ORF_+6aa_orf|NC_000911.1_2479292_2478882_-1_GTG_136
MTVNYGVHCPVNMEQNAVVPTPTSEGGVGSETAGEEVMHDDGGANFLGK	49	1a	ASM972ORF_+12aa_orf|NC_000911.1_2479310_2478882_-1_CTG_142
MVFLTVNYGVHCPVNMEQNAVVPTPTSEGGVGSETAGEEVMHDDGGANFLGK	52	1a	ASM972ORF_+15aa_orf|NC_000911.1_2479319_2478882_-1_GTG_145
MDPVVFLTVNYGVHCPVNMEQNAVVPTPTSEGGVGSETAGEEVMHDDGGANFLGK	55	1a	ASM972ORF_+18aa_orf|NC_000911.1_2479328_2478882_-1_GTG_148
MVTAGQTQTLGQNPEVDPVVFLTVNYGVHCPVNMEQNAVVPTPTSEGGVGSETAGEEVMHDDGGANFLGK	70	1a	ASM972ORF_+33aa_orf|NC_000911.1_2479373_2478882_-1_GTG_163
MEVVTAGQTQTLGQNPEVDPVVFLTVNYGVHCPVNMEQNAVVPTPTSEGGVGSETAGEEVMHDDGGANFLGK	72	1a	ASM972ORF_+35aa_orf|NC_000911.1_2479379_2478882_-1_GTG_165
MGEENTPGAIFLNVIFAHEVNEAHGDTPFPFQFTNHGTGVEVVTAGQTQTLGQNPEVDPVVFLTVNYGVHCPVNMEQNAVVPTPTSEGGVGSETAGEEVMHDDGGANFLGK	111	1a	ASM972ORF_+74aa_orf|NC_000911.1_2479496_2478882_-1_TTG_204
MDTTGSYGHGAR	12	1a	ASM972ORF_+91aa_orf|NC_000911.1_2479547_2478882_-1_GTG_221
HGGIVLGEENTPGAIFLNVIFAHEVNEAHGDTPFPFQFTNHGTGVEVVTAGQTQTLGQNPEVDPVVFLTVNYGVHCPVNMEQNAVVPTPTSEGGVGSETAGEEVMHDDGGANFLGK	116	2a	ASM972ORF_+91aa_orf|NC_000911.1_2479547_2478882_-1_GTG_221;ASM972ORF_+94aa_orf|NC_000911.1_2479556_2478882_-1_GTG_224
MPYVDTTGSYGHGAR	15	1a	ASM972ORF_+94aa_orf|NC_000911.1_2479556_2478882_-1_GTG_224
GWELMFSSSLVK	12	1a	ASM972ORF|NC_000911.1_2479033_2478965_-2_ATG_22
MVSAWAFSIAS	11	1a	ASM972ORF|NC_000911.1_2479096_2479061_-2_TTG_11
VVLAVK	6	1a	ASM972ORF|NC_000911.1_2479264_2479112_-2_ATG_50
SCMMMGVPISLANSAR	16	1a	ASM972ORF|NC_000911.1_2479264_2479112_-2_ATG_50
FIISSQVPAVTFR	13	1a	ASM972ORF|NC_000911.1_2479264_2479112_-2_ATG_50
MPGEYGAK	8	1a	ASM972ORF|NC_000911.1_2479287_2479219_-3_TTG_22
CPDTNER	7	1a	ASM972ORF|NC_000911.1_2479287_2479219_-3_TTG_22
PMVIPR	6	1a	ASM972ORF|NC_000911.1_2479444_2479307_-2_ATG_45
SPSNLPTTVPEWR	13	1a	ASM972ORF|NC_000911.1_2479444_2479307_-2_ATG_45
WSPPDR	6	1a	ASM972ORF|NC_000911.1_2479444_2479307_-2_ATG_45
WIPWFF	6	1a	ASM972ORF|NC_000911.1_2479444_2479307_-2_ATG_45
YHHQTVSR	8	1a	ASM972ORF|NC_000911.1_2479650_2479489_-3_TTG_53
AWCQAWR	7	1a	ASM972ORF|NC_000911.1_2479650_2479489_-3_TTG_53
MCHTWIPPEATGMVPGMEA	19	1a	ASM972ORF|NC_000911.1_2479558_2479499_-2_ATG_19
MNTSFQSNTVSGCTGSITPGVTQSTTTK	28	1a	ASM972ORF|NC_000911.1_2479685_2479596_-1_TTG_29
MASNSNLISFQSSQAAANSGDQR	23	1a	ASM972ORF|NC_000911.1_2479813_2479682_-2_ATG_43
ITSLPSR,ITSIPSR	15	3b	ASM972ORF|NC_005232.1_105334_105152_-2_ATG_60;ASM972ORF|NC_000911.1_2479813_2479682_-2_ATG_43
MFILNGR	7	1a	ASM972ORF|NC_000911.1_2479875_2479792_-3_CTG_27
GYPWPR	6	1a	ASM972ORF|NC_000911.1_2479875_2479792_-3_CTG_27
PLLMAN	6	1a	ASM972ORF|NC_000911.1_2479931_2479899_-1_CTG_10
MINNFLTIAND	11	1a	ASM972ORF|NC_000911.1_2479967_2479932_-1_CTG_11
QWVLAD	6	1a	ASM972ORF|NC_000911.1_2480007_2479960_-3_TTG_15
MCLVCMNTLPGNW	13	1a	ASM972ORF|NC_000911.1_2480050_2480009_-2_ATG_13
VGFPEFTLDPENGLVGEVTLQYFHCCLSYVLSLHEHSTR	39	1a	ASM972ORF|NC_000911.1_2480144_2480016_-1_CTG_42
MAWGGLVSPSSLWILR	16	1a	ASM972ORF|NC_000911.1_2480149_2480090_-2_ATG_19
YWFNQMAWGGLVSPSSLWILR	21	1a	ASM972ORF_+8aa_orf|NC_000911.1_2480173_2480090_-2_CTG_27
MLDSAK	6	1a	ASM972ORF|NC_000911.1_2480329_2480183_-2_ATG_48
SNTDSAMSSLTAR	13	1a	ASM972ORF|NC_000911.1_2480329_2480183_-2_ATG_48
ILSTSSLFSSR	11	1a	ASM972ORF|NC_000911.1_2480329_2480183_-2_ATG_48
MEVSEGK	7	1a	ASM972ORF_+26aa_orf|NC_000911.1_2480407_2480183_-2_TTG_74
LSTSATVR	8	2a	ASM972ORF_+32aa_orf|NC_000911.1_2480425_2480183_-2_TTG_80;ASM972ORF_+26aa_orf|NC_000911.1_2480407_2480183_-2_TTG_74;ASM972ORF_+31aa_orf|NC_000911.1_2480422_2480183_-2_TTG_79
WAMLDSAK	8	2a	ASM972ORF_+32aa_orf|NC_000911.1_2480425_2480183_-2_TTG_80;ASM972ORF_+26aa_orf|NC_000911.1_2480407_2480183_-2_TTG_74;ASM972ORF_+31aa_orf|NC_000911.1_2480422_2480183_-2_TTG_79
MFDSPLEVSEGK	12	1a	ASM972ORF_+31aa_orf|NC_000911.1_2480422_2480183_-2_TTG_79
MLFDSPLEVSEGK	13	1a	ASM972ORF_+32aa_orf|NC_000911.1_2480425_2480183_-2_TTG_80
QCLPLPPGS	9	1a	ASM972ORF|NC_000911.1_2480277_2480239_-3_CTG_12
MAAVGDVR	8	1a	ASM972ORF|NC_000911.1_2480345_2480313_-1_ATG_10
VFIDLK	6	1a	ASM972ORF|NC_000911.1_2480493_2480323_-3_TTG_56
VFLADDYVR	9	1a	ASM972ORF|NC_000911.1_2480493_2480323_-3_TTG_56
CCLILR	6	1a	ASM972ORF|NC_000911.1_2480493_2480323_-3_TTG_56
YGSDVQANGGGGR	13	1a	ASM972ORF|NC_000911.1_2480493_2480323_-3_TTG_56
MTTLGR	6	1a	ASM972ORF|NC_000911.1_2480453_2480415_-1_ATG_12
MMTTLGR	7	1a	ASM972ORF_+1aa_orf|NC_000911.1_2480456_2480415_-1_CTG_13
MLMTTLGR	8	1a	ASM972ORF_+2aa_orf|NC_000911.1_2480459_2480415_-1_TTG_14
WVSGWGSSSNSTPGIK	16	1a	ASM972ORF|NC_000911.1_2480640_2480539_-3_ATG_33
NSTCLAIC	8	1a	ASM972ORF|NC_000911.1_2480640_2480539_-3_ATG_33
GSFHMVQK	8	2a	ASM972ORF_+12aa_orf|NC_000911.1_2480676_2480539_-3_TTG_45;ASM972ORF_+27aa_orf|NC_000911.1_2480721_2480539_-3_TTG_60;ASM972ORF_+10aa_orf|NC_000911.1_2480670_2480539_-3_GTG_43
MAVAPPK	7	1a	ASM972ORF_+12aa_orf|NC_000911.1_2480676_2480539_-3_TTG_45
MGFSER	6	1a	ASM972ORF_+27aa_orf|NC_000911.1_2480721_2480539_-3_TTG_60
TSLAVAPPK	9	1a	ASM972ORF_+27aa_orf|NC_000911.1_2480721_2480539_-3_TTG_60
MGFGLGVFFK	10	1a	ASM972ORF|NC_000911.1_2480629_2480570_-2_GTG_19
FHAGNK	6	1a	ASM972ORF|NC_000911.1_2480629_2480570_-2_GTG_19
MVLVGFVDNK	10	1a	ASM972ORF|NC_000911.1_2480806_2480684_-2_TTG_40
AYSLALFDIVETNHPNVAVGILR	23	1a	ASM972ORF|NC_000911.1_2480806_2480684_-2_TTG_40
TTFPYFG	7	1a	ASM972ORF|NC_000911.1_2480806_2480684_-2_TTG_40
LTVWHCLILSK	11	2a	ASM972ORF_+13aa_orf|NC_000911.1_2480796_2480725_-3_TTG_23;ASM972ORF_+11aa_orf|NC_000911.1_2480790_2480725_-3_TTG_21
MGLWTIK	7	1a	ASM972ORF_+13aa_orf|NC_000911.1_2480796_2480725_-3_TTG_23
MTIPHLDK	8	1a	ASM972ORF|NC_000911.1_2481008_2480838_-1_TTG_56
SGQDAVNIIQK	11	1a	ASM972ORF|NC_000911.1_2481008_2480838_-1_TTG_56
IVLLITYSHCEK	12	1a	ASM972ORF|NC_000911.1_2481008_2480838_-1_TTG_56
ANIELK	6	1a	ASM972ORF|NC_000911.1_2481008_2480838_-1_TTG_56
GSGLTLN	7	1a	ASM972ORF|NC_000911.1_2480899_2480852_-2_GTG_15
TLVELSFN	8	1a	ASM972ORF|NC_000911.1_2481050_2481012_-1_ATG_12
AQNFLHSTLIFNR	13	1a	ASM972ORF|NC_000911.1_2481100_2481032_-2_TTG_22
SAPLGHSLVR	10	1a	ASM972ORF|NC_000911.1_2481200_2481111_-1_TTG_29
NTPLGNYSVR	10	1a	ASM972ORF|NC_000911.1_2481261_2481184_-3_ATG_25
LLLEGNF	7	1a	ASM972ORF|NC_000911.1_2481261_2481184_-3_ATG_25
MQFYHGGWQVSLTMVFR	17	1a	ASM972ORF_+13aa_orf|NC_000911.1_2481300_2481184_-3_TTG_38
FNHGFPEYSPGK	12	1a	ASM972ORF|NC_000911.1_2481280_2481221_-2_ATG_19
IVAILPWGMASK	12	1a	ASM972ORF_+11aa_orf|NC_000911.1_2481313_2481221_-2_TTG_30
QNENSHSYHEDDQGGPQIQQADYAENSATGIDELHGK	37	1a	ASM972ORF|NC_000911.1_2481498_2481310_-3_TTG_62
IMMLVFSALNSSSTTWGSNTFNPR	24	1a	ASM972CHEMG|NC_000911.1_2481611_2481318_-1_TTG_97
TMVVNSMEAALAWAR	15	1a	ASM972CHEMG|NC_000911.1_2481611_2481318_-1_TTG_97
MLLPELPGR	9	1a	ASM972CHEMG|NC_000911.1_2481611_2481318_-1_TTG_97
IPTATMR	7	1a	ASM972CHEMG|NC_000911.1_2481611_2481318_-1_TTG_97
ESMSFMGK	8	1a	ASM972CHEMG|NC_000911.1_2481611_2481318_-1_TTG_97
SEGLLK	6	1a	ASM972CHEMG|NC_000911.1_2481611_2481318_-1_TTG_97
MHIHYLHLASR	11	1a	ASM972ORF|NC_000911.1_2481648_2481550_-3_CTG_32
LIANNDVGFFGFK	13	1a	ASM972ORF|NC_000911.1_2481648_2481550_-3_CTG_32
LIQHHLGI	8	1a	ASM972ORF|NC_000911.1_2481648_2481550_-3_CTG_32
MLNCEGVPAHSLPPPGQPVDCE	22	1a	ASM972ORF|NC_000911.1_2481670_2481602_-2_CTG_22
MTEPSGWGTAK	11	1a	ASM972ORF|NC_000911.1_2481695_2481612_-1_TTG_27
GSSCTFTTSTWPAG	14	1a	ASM972ORF|NC_000911.1_2481695_2481612_-1_TTG_27
MPVEVK	6	1a	ASM972ORF|NC_000911.1_2481785_2481726_-1_ATG_19
MPIFTFCPPK	10	1a	ASM972ORF_+11aa_orf|NC_000911.1_2481818_2481726_-1_GTG_30
TMPVEVK	7	2a	ASM972ORF_+18aa_orf|NC_000911.1_2481839_2481726_-1_TTG_37;ASM972ORF_+11aa_orf|NC_000911.1_2481818_2481726_-1_GTG_30
MPSNSK	6	1a	ASM972ORF_+18aa_orf|NC_000911.1_2481839_2481726_-1_TTG_37
TVPIFTFCPPK	11	1a	ASM972ORF_+18aa_orf|NC_000911.1_2481839_2481726_-1_TTG_37
VQQNFGQPTAILGGR	15	1a	ASM972ORF|NC_000911.1_2481969_2481829_-3_CTG_46
TNLILWSLWLIDAHHTGIEVIVFAF	25	1a	ASM972ORF|NC_000911.1_2481969_2481829_-3_CTG_46
MMPTTLALK	9	1a	ASM972ORF|NC_000911.1_2481875_2481843_-1_TTG_10
MIGEDR	6	1a	ASM972ORF|NC_000911.1_2482148_2481897_-1_ATG_83
QCSSNGHQGISTQAR	15	1a	ASM972ORF|NC_000911.1_2482148_2481897_-1_ATG_83
HPLAPLPFNAQGR	13	1a	ASM972ORF|NC_000911.1_2482148_2481897_-1_ATG_83
SNSEPEK	7	1a	ASM972ORF|NC_000911.1_2482148_2481897_-1_ATG_83
TLVPFHYLFQICQPYPGYSK	20	1a	ASM972ORF|NC_000911.1_2482148_2481897_-1_ATG_83
TLGSQQQFSGAGLI	14	1a	ASM972ORF|NC_000911.1_2482148_2481897_-1_ATG_83
NSGGTAVMIGEDR	13	1a	ASM972ORF_+10aa_orf|NC_000911.1_2482178_2481897_-1_TTG_93
VDPSTK	6	1a	ASM972ORF|NC_000911.1_2482105_2481902_-2_ATG_67
LSFHSITFSK	10	1a	ASM972ORF|NC_000911.1_2482105_2481902_-2_ATG_67
SVSLTQGTAK	10	1a	ASM972ORF|NC_000911.1_2482105_2481902_-2_ATG_67
LWAANSNSR	9	1a	ASM972ORF|NC_000911.1_2482105_2481902_-2_ATG_67
TETITNNAAPMATK	14	2a	ASM972ORF_+13aa_orf|NC_000911.1_2482144_2481902_-2_TTG_80;ASM972ORF_+12aa_orf|NC_000911.1_2482141_2481902_-2_GTG_79
MPETIWAGIR	10	1a	ASM972ORF|NC_000911.1_2482192_2482145_-2_ATG_15
ITPPAR	6	2a	ASM972ORF_+32aa_orf|NC_000911.1_2482288_2482145_-2_GTG_47;ASM972ORF_+10aa_orf|NC_000911.1_2482222_2482145_-2_TTG_25
PMPETIWAGIR	11	2a	ASM972ORF_+32aa_orf|NC_000911.1_2482288_2482145_-2_GTG_47;ASM972ORF_+10aa_orf|NC_000911.1_2482222_2482145_-2_TTG_25
MPTAAEHQR	9	1a	ASM972ORF_+32aa_orf|NC_000911.1_2482288_2482145_-2_GTG_47
VAAVFSPLTVK	11	1a	ASM972ORF_+32aa_orf|NC_000911.1_2482288_2482145_-2_GTG_47
GSPPYLAP	8	1a	ASM972ORF|NC_000911.1_2482275_2482237_-3_CTG_12
MALQFSAMHGLVVNK	15	1a	ASM972ORF|NC_000911.1_2482421_2482272_-1_ATG_49
PQGNVGHQNHHR	12	1a	ASM972ORF|NC_000911.1_2482421_2482272_-1_ATG_49
QPLTTEGAHR	10	1a	ASM972ORF|NC_000911.1_2482421_2482272_-1_ATG_49
IMALQFSAMHGLVVNK	16	1a	ASM972ORF_+4aa_orf|NC_000911.1_2482433_2482272_-1_GTG_53
MGWWLINVLR	10	1a	ASM972ORF|NC_000911.1_2482396_2482298_-2_ATG_32
AMLATK	6	1a	ASM972ORF|NC_000911.1_2482396_2482298_-2_ATG_32
TIIEPSTASENSP	13	1a	ASM972ORF|NC_000911.1_2482396_2482298_-2_ATG_32
MLCMGWWLINVLR	13	1a	ASM972ORF_+3aa_orf|NC_000911.1_2482405_2482298_-2_GTG_35
TFASSSPR	8	1a	ASM972ORF|NC_000911.1_2482474_2482430_-2_ATG_14
MQIIAASTSTK	11	1a	ASM972ORF_+37aa_orf|NC_000911.1_2482585_2482430_-2_GTG_51
WLNSSK	6	2a	ASM972ORF_+37aa_orf|NC_000911.1_2482585_2482430_-2_GTG_51;ASM972ORF_+61aa_orf|NC_000911.1_2482657_2482430_-2_CTG_75;ASM972ORF_+40aa_orf|NC_000911.1_2482594_2482430_-2_TTG_54
NLIFFISAK	9	2a	ASM972ORF_+37aa_orf|NC_000911.1_2482585_2482430_-2_GTG_51;ASM972ORF_+61aa_orf|NC_000911.1_2482657_2482430_-2_CTG_75;ASM972ORF_+40aa_orf|NC_000911.1_2482594_2482430_-2_TTG_54
AVQIIAASTSTK	12	2a	ASM972ORF_+40aa_orf|NC_000911.1_2482594_2482430_-2_TTG_54;ASM972ORF_+61aa_orf|NC_000911.1_2482657_2482430_-2_CTG_75
MTDLTEGFK	9	1a	ASM972ORF_+61aa_orf|NC_000911.1_2482657_2482430_-2_CTG_75
LSLLITASR	9	1a	ASM972ORF_+61aa_orf|NC_000911.1_2482657_2482430_-2_CTG_75
LLPLPLQQNG	10	1a	ASM972ORF|NC_000911.1_2482587_2482546_-3_CTG_13
INLWLR	6	1a	ASM972ORF|NC_000911.1_2483620_2483555_-2_TTG_21
MLLGFVEDK	9	1a	ASM972ORF|NC_000911.1_2483633_2483595_-1_TTG_12
MGIINR	6	1a	ASM972ORF|NC_000911.1_2483860_2483624_-2_GTG_78
PTEPIAAVLASNVR	14	1a	ASM972ORF|NC_000911.1_2483860_2483624_-2_GTG_78
PAAAIFSPPK	10	1a	ASM972ORF|NC_000911.1_2483860_2483624_-2_GTG_78
PTSSNSK	7	1a	ASM972ORF|NC_000911.1_2483860_2483624_-2_GTG_78
FCSSACCLNAPTSR	14	1a	ASM972ORF|NC_000911.1_2483860_2483624_-2_GTG_78
SPETSPVLINIR	12	1a	ASM972ORF|NC_000911.1_2483860_2483624_-2_GTG_78
MQISGNFPR	9	1a	ASM972ORF|NC_000911.1_2483687_2483637_-1_TTG_16
PAEILANLR	9	1a	ASM972ORF|NC_000911.1_2483709_2483656_-3_ATG_17
MLNLPSGNNK	10	1a	ASM972ORF|NC_000911.1_2483876_2483736_-1_TTG_46
QTGSGHFFSPQTHQFQF	17	1a	ASM972ORF|NC_000911.1_2483876_2483736_-1_TTG_46
MADWDR	6	1a	ASM972ORF|NC_000911.1_2483991_2483956_-3_TTG_11
MAHPGHIQTLFLEK	14	1a	ASM972ORF|NC_000911.1_2484146_2483964_-1_ATG_60
NGQQAIGYR	9	1a	ASM972ORF|NC_000911.1_2484146_2483964_-1_ATG_60
GGPHPGLGGDIVQNWQIGIGFP	22	1a	ASM972ORF|NC_000911.1_2484146_2483964_-1_ATG_60
VITVSLWSMPNFSR	14	1a	ASM972ORF|NC_000911.1_2484256_2483999_-2_ATG_85
LGASLVMR	8	1a	ASM972ORF|NC_000911.1_2484256_2483999_-2_ATG_85
GWPTQVTSK	9	1a	ASM972ORF|NC_000911.1_2484256_2483999_-2_ATG_85
NSASPGK	7	1a	ASM972ORF|NC_000911.1_2484256_2483999_-2_ATG_85
SVTAIIWAVSLFVGDHTQAWGAI	23	1a	ASM972ORF|NC_000911.1_2484256_2483999_-2_ATG_85
WPTGDR	6	1a	ASM972ORF|NC_000911.1_2484093_2484055_-3_CTG_12
MALQLLGGTTNGR	13	1a	ASM972ORF|NC_000911.1_2484317_2484240_-1_TTG_25
QQVTQFLNAGSG	12	1a	ASM972ORF|NC_000911.1_2484317_2484240_-1_TTG_25
MGNWLCNCWAAPQMDGNR	18	1a	ASM972ORF|NC_000911.1_2484325_2484269_-2_TTG_18
FLEGLFDLR	9	1a	ASM972ORF|NC_000911.1_2484410_2484318_-1_TTG_30
GNGQQQFYIG	10	1a	ASM972ORF|NC_000911.1_2484410_2484318_-1_TTG_30
SAAAIAVSVSFPSNSCTVR	19	1a	ASM972ORF|NC_000911.1_2484463_2484368_-2_ATG_31
MLAVACSWSSSGIMPR	16	1a	ASM972CHEMG|NC_000911.1_2484661_2484524_-2_TTG_45
LSTMLVGETK	10	1a	ASM972CHEMG|NC_000911.1_2484661_2484524_-2_TTG_45
LAIAMVK	7	1a	ASM972CHEMG|NC_000911.1_2484661_2484524_-2_TTG_45
MLLAVACSWSSSGIMPR	17	1a	ASM972CHEMG_+1aa_orf|NC_000911.1_2484664_2484524_-2_ATG_46
MLPLILGNPGQFLLGDR	17	1a	ASM972ORF|NC_000911.1_2484747_2484622_-3_ATG_41
LEAIPIQLGQCCWR	14	1a	ASM972ORF|NC_000911.1_2484747_2484622_-3_ATG_41
WPVPGVVPA	9	1a	ASM972ORF|NC_000911.1_2484747_2484622_-3_ATG_41
MSTAGFK	7	1a	ASM972ORF_+32aa_orf|NC_000911.1_2484843_2484622_-3_TTG_73
PCFFVAHWQTPR	12	1a	ASM972ORF_+32aa_orf|NC_000911.1_2484843_2484622_-3_TTG_73
LAHIPPVPLMLPLILGNPGQFLLGDR	26	1a	ASM972ORF_+32aa_orf|NC_000911.1_2484843_2484622_-3_TTG_73
MGNVAGGGLFLE	12	1a	ASM972ORF|NC_000911.1_2484671_2484633_-1_TTG_12
MVILGNFCLAIAV	13	1a	ASM972ORF|NC_000911.1_2484731_2484690_-1_TTG_13
MLFCCPLANSK	11	1a	ASM972ORF|NC_000911.1_2484820_2484725_-2_CTG_31
TAWAAR	6	1a	ASM972ORF|NC_000911.1_2484820_2484725_-2_CTG_31
SHTPGSPNASLNSW	14	1a	ASM972ORF|NC_000911.1_2484820_2484725_-2_CTG_31
MLPIGK	6	1a	ASM972ORF|NC_000911.1_2484812_2484747_-1_TTG_21
LQDSLGGSLTYPR	13	1a	ASM972ORF|NC_000911.1_2484812_2484747_-1_TTG_21
GNNAGHGLVSLIVS	14	1a	ASM972ORF|NC_000911.1_2484921_2484844_-3_TTG_25
MASYTVK	7	1a	SGL_RS13450|GBK|KAZ|prod|chemg|NC_000911.1_2485183_2484890_-2_ATG_97
LITPDGESSIECSDDTYILDAAEEAGLDLPYSCR	34	1a	SGL_RS13450|GBK|KAZ|prod|chemg|NC_000911.1_2485183_2484890_-2_ATG_97
AGACSTCAGK	10	1a	SGL_RS13450|GBK|KAZ|prod|chemg|NC_000911.1_2485183_2484890_-2_ATG_97
ITAGSVDQSDQSFLDDDQIEAGYVLTCVAYPTSDCTIETHK	41	1a	SGL_RS13450|GBK|KAZ|prod|chemg|NC_000911.1_2485183_2484890_-2_ATG_97
MCSLSHLR	8	1a	ASM972ORF|NC_000911.1_2484953_2484918_-1_CTG_11
MTNPISLSWMMTK	13	1a	ASM972ORF_+9aa_orf|NC_000911.1_2485014_2484955_-3_TTG_19
MLTNPISLSWMMTK	14	1a	ASM972ORF_+10aa_orf|NC_000911.1_2485017_2484955_-3_GTG_20
MVVLTNPISLSWMMTK	16	1a	ASM972ORF_+12aa_orf|NC_000911.1_2485023_2484955_-3_CTG_22
SPLVVLTNPISLSWMMTK	18	2a	ASM972ORF_+24aa_orf|NC_000911.1_2485059_2484955_-3_CTG_34;ASM972ORF_+18aa_orf|NC_000911.1_2485041_2484955_-3_GTG_28;ASM972ORF_+25aa_orf|NC_000911.1_2485062_2484955_-3_GTG_35
MGLAPPVPVR	10	1a	ASM972ORF_+24aa_orf|NC_000911.1_2485059_2484955_-3_CTG_34
MLGLAPPVPVR	11	1a	ASM972ORF_+25aa_orf|NC_000911.1_2485062_2484955_-3_GTG_35
MPCWGLLHLCR	11	1a	ASM972ORF|NC_000911.1_2485067_2485032_-1_CTG_11
VPSNALTIPISSMLR	15	1a	ASM972ORF|NC_000911.1_2485149_2485081_-3_ATG_22
QSLYCFFEK	9	1a	ASM972ORF|NC_000911.1_2485227_2485159_-3_ATG_22
HLWHPIPLN	9	1a	ASM972ORF|NC_000911.1_2485227_2485159_-3_ATG_22
GNIYGILYR	9	1a	ASM972ORF|NC_000911.1_2485202_2485164_-1_TTG_12
LHEAISLLFF	10	1a	ASM972ORF|NC_000911.1_2485246_2485199_-2_TTG_15
MDIVVPMEAS	10	1a	ASM972ORF|NC_000911.1_2485256_2485224_-1_CTG_10
MSIQDFPVVSEQLSFLK	17	1a	ASM972ORF|NC_000911.1_2485316_2485263_-1_TTG_17
MLPCQFK	7	1a	ASM972ORF|NC_000911.1_2485324_2485292_-2_ATG_10
MLMLPCQFK	9	1a	ASM972ORF_+2aa_orf|NC_000911.1_2485330_2485292_-2_TTG_12
MVVVIHTFK	9	1a	ASM972CHEMG|NC_000911.1_2485663_2485415_-2_CTG_82
LCSEGK	6	1a	ASM972CHEMG|NC_000911.1_2485663_2485415_-2_CTG_82
FFHGTTGHCR	10	1a	ASM972CHEMG|NC_000911.1_2485663_2485415_-2_CTG_82
LFCHFVGAPLQPGFGGVFSAMIR	23	1a	ASM972CHEMG|NC_000911.1_2485663_2485415_-2_CTG_82
LILSIFALPVLK	12	1a	ASM972CHEMG|NC_000911.1_2485663_2485415_-2_CTG_82
TPLIPR	6	1a	ASM972CHEMG|NC_000911.1_2485663_2485415_-2_CTG_82
GQGEIFSWNHWPLPSILPFCWGTAAAR	27	1a	ASM972ORF|NC_000911.1_2485634_2485515_-1_TTG_39
GIFSND	6	1a	ASM972ORF|NC_000911.1_2485634_2485515_-1_TTG_39
MEPLAIAVYFAILLGHR	17	1a	ASM972ORF|NC_000911.1_2485605_2485519_-3_ATG_28
CSPGSEGYFQQ	11	1a	ASM972ORF|NC_000911.1_2485605_2485519_-3_ATG_28
MGPGVSGDR	9	1a	ASM972ORF|NC_000911.1_2485694_2485638_-1_ATG_18
CTTLVSK	7	1a	ASM972ORF|NC_000911.1_2485905_2485714_-3_ATG_63
LCPWLADTK	9	1a	ASM972ORF|NC_000911.1_2485905_2485714_-3_ATG_63
ANQPTK	6	1a	ASM972ORF|NC_000911.1_2485905_2485714_-3_ATG_63
ISSWTQPVAK	10	1a	ASM972ORF|NC_000911.1_2485905_2485714_-3_ATG_63
LLNNQITTK	9	1a	ASM972ORF|NC_000911.1_2485905_2485714_-3_ATG_63
MYHPSVESPAPQTLPLVSGH	20	1a	ASM972ORF|NC_000911.1_2485879_2485817_-2_GTG_20
MLNTTVPATR	10	1a	ASM972ORF_+40aa_orf|NC_000911.1_2486106_2485948_-3_CTG_52
SWNACPR	7	2a	ASM972ORF_+63aa_orf|NC_000911.1_2486175_2485948_-3_TTG_75;ASM972ORF_+40aa_orf|NC_000911.1_2486106_2485948_-3_CTG_52
PSSAIAQIK	9	2a	ASM972ORF_+63aa_orf|NC_000911.1_2486175_2485948_-3_TTG_75;ASM972ORF_+40aa_orf|NC_000911.1_2486106_2485948_-3_CTG_52
MSHCFFR	7	1a	ASM972ORF_+63aa_orf|NC_000911.1_2486175_2485948_-3_TTG_75
SNQNFFSLR	9	1a	ASM972ORF_+63aa_orf|NC_000911.1_2486175_2485948_-3_TTG_75
LLNTTVPATR	10	1a	ASM972ORF_+63aa_orf|NC_000911.1_2486175_2485948_-3_TTG_75
STPDELLTVLTVFFVDCPIVFSGQTK	26	1a	ASM972ORF|NC_000911.1_2486228_2485974_-1_CTG_84
TFLASDR	7	1a	ASM972ORF|NC_000911.1_2486228_2485974_-1_CTG_84
NHADCSTLLSR	11	1a	ASM972ORF|NC_000911.1_2486228_2485974_-1_CTG_84
QPGHGTLVPDHPR	13	1a	ASM972ORF|NC_000911.1_2486228_2485974_-1_CTG_84
LNLQTGEPPK	10	1a	ASM972ORF|NC_000911.1_2486228_2485974_-1_CTG_84
NLPHWQS	7	1a	ASM972ORF|NC_000911.1_2486228_2485974_-1_CTG_84
LSQTILGDR	9	1a	ASM972ORF|NC_000911.1_2486074_2486030_-2_ATG_14
MNYLPYLPSSLSIVPLFFQVK	21	1a	ASM972ORF|NC_000911.1_2486212_2486135_-2_ATG_25
MVMISEVYSR	10	1a	ASM972ORF|NC_000911.1_2486241_2486209_-3_ATG_10
TFQHFMVMISEVYSR	15	1a	ASM972ORF_+10aa_orf|NC_000911.1_2486271_2486209_-3_CTG_20
MAVQDISAFHGDDF	14	1a	ASM972ORF|NC_000911.1_2486269_2486225_-2_GTG_14
MGLEVPK	7	1a	ASM972ORF|NC_000911.1_2486300_2486235_-1_ATG_21
VPICGR	6	1a	ASM972ORF|NC_000911.1_2486300_2486235_-1_ATG_21
SGHFSISW	8	1a	ASM972ORF|NC_000911.1_2486300_2486235_-1_ATG_21
QLCLTSYNG	9	1a	ASM972ORF|NC_000911.1_2486401_2486363_-2_TTG_12
MFINQCVFSIR	11	1a	ASM972ORF|NC_000911.1_2486466_2486380_-3_ATG_28
WACAAITVK	9	1a	ASM972ORF|NC_000911.1_2486466_2486380_-3_ATG_28
THCLGNYA	8	1a	ASM972ORF|NC_000911.1_2486466_2486380_-3_ATG_28
PSQDNPDK	8	1a	ASM972ORF|NC_000911.1_2486525_2486415_-1_TTG_36
LCSLTNVFLAFDGLVQQ	17	1a	ASM972ORF|NC_000911.1_2486525_2486415_-1_TTG_36
MSTHCCLDSTNVHPR	15	1a	ASM972ORF|NC_000911.1_2486536_2486456_-2_TTG_26
STNYVH	6	1a	ASM972ORF|NC_000911.1_2486536_2486456_-2_TTG_26
MGFFGSGR	8	1a	ASM972ORF|NC_000911.1_2486648_2486568_-1_CTG_26
HGFSQPPTK	9	1a	ASM972ORF|NC_000911.1_2486648_2486568_-1_CTG_26
IWHILSISAR	10	1a	ASM972ORF|NC_000911.1_2486824_2486612_-2_ATG_70
QSSEQR	6	1a	ASM972ORF|NC_000911.1_2486824_2486612_-2_ATG_70
MVPAMMAK	8	1a	ASM972ORF|NC_000911.1_2486824_2486612_-2_ATG_70
AEFLAPLMR	9	1a	ASM972ORF|NC_000911.1_2486824_2486612_-2_ATG_70
PSISMTVWVSSVAVGVAT	18	1a	ASM972ORF|NC_000911.1_2486824_2486612_-2_ATG_70
MTPMAAK	7	1a	ASM972ORF_+3aa_orf|NC_000911.1_2486833_2486612_-2_TTG_73
LTPMAAK	7	1a	ASM972ORF_+16aa_orf|NC_000911.1_2486872_2486612_-2_CTG_86
MAHFVNIR	8	1a	ASM972ORF|NC_000911.1_2486810_2486679_-1_TTG_43
QSGQITK	7	1a	ASM972ORF|NC_000911.1_2486810_2486679_-1_TTG_43
TTVVGTK	7	1a	ASM972ORF|NC_000911.1_2486810_2486679_-1_TTG_43
DGAGHDGQSGIFSPTDANFPF	21	1a	ASM972ORF|NC_000911.1_2486810_2486679_-1_TTG_43
MAHITGIHYEAIAIPF	16	1a	ASM972ORF|NC_000911.1_2486885_2486835_-1_ATG_16
VPMAHPPGR	9	1a	ASM972ORF|NC_000911.1_2487043_2486897_-2_ATG_48
GTLVMPK	7	1a	ASM972ORF|NC_000911.1_2487043_2486897_-2_ATG_48
SWDTNS	6	1a	ASM972ORF|NC_000911.1_2487043_2486897_-2_ATG_48
MLPWPANPAHGDQR	14	1a	ASM972ORF|NC_000911.1_2487051_2486935_-3_CTG_38
AESQWR	6	1a	ASM972ORF|NC_000911.1_2487051_2486935_-3_CTG_38
IPQAGVLWSCLNGTVK	16	1a	ASM972ORF|NC_000911.1_2487051_2486935_-3_CTG_38
MLDVNVCSHGLQTPHMEINGPSPNGASPR	29	1a	ASM972ORF|NC_000911.1_2487068_2486958_-1_ATG_36
QGYFGHA	7	1a	ASM972ORF|NC_000911.1_2487068_2486958_-1_ATG_36
MALDAGIDYPMLDVNVCSHGLQTPHMEINGPSPNGASPR	39	1a	ASM972ORF_+10aa_orf|NC_000911.1_2487098_2486958_-1_GTG_46
MLALTTPCSM	10	1a	ASM972ORF|NC_000911.1_2487088_2487056_-2_ATG_10
MMLALTTPCSM	11	1a	ASM972ORF_+1aa_orf|NC_000911.1_2487091_2487056_-2_TTG_11
MWPLMLALTTPCSM	14	1a	ASM972ORF_+4aa_orf|NC_000911.1_2487100_2487056_-2_CTG_14
MAPAQR	6	1a	ASM972ORF|NC_000911.1_2487388_2487134_-2_ATG_84
NVAASMR	7	1a	ASM972ORF|NC_000911.1_2487388_2487134_-2_ATG_84
SGIMGK	6	1a	ASM972ORF|NC_000911.1_2487388_2487134_-2_ATG_84
SVLWSFSTPLIIMR	14	1a	ASM972ORF|NC_000911.1_2487388_2487134_-2_ATG_84
LEPSPR	6	1a	ASM972ORF|NC_000911.1_2487388_2487134_-2_ATG_84
IWAPMER	7	1a	ASM972ORF|NC_000911.1_2487388_2487134_-2_ATG_84
STISGSR	7	1a	ASM972ORF|NC_000911.1_2487388_2487134_-2_ATG_84
AALSITVSPSAR	12	1a	ASM972ORF|NC_000911.1_2487388_2487134_-2_ATG_84
IVSVAPTLG	9	1a	ASM972ORF|NC_000911.1_2487388_2487134_-2_ATG_84
MMAPAQR	7	1a	ASM972ORF_+1aa_orf|NC_000911.1_2487391_2487134_-2_GTG_85
MFLLPLGWR	9	1a	ASM972ORF|NC_000911.1_2487198_2487166_-3_CTG_10
MLETVFK	7	1a	ASM972CHEMG|NC_000911.1_2487656_2487180_-1_GTG_158
DYAITLTHCQQGHELGLHIGGK	22	1a	ASM972CHEMG|NC_000911.1_2487656_2487180_-1_GTG_158
QSFDICPPQIPGNQTHPIR	19	1a	ASM972CHEMG|NC_000911.1_2487656_2487180_-1_GTG_158
HFGANFPQLGNGGGEVIWHHR	21	1a	ASM972CHEMG|NC_000911.1_2487656_2487180_-1_GTG_158
TNFGMGDGPGTEER	14	1a	ASM972CHEMG|NC_000911.1_2487656_2487180_-1_GTG_158
SGLNAIR	7	1a	ASM972CHEMG|NC_000911.1_2487656_2487180_-1_GTG_158
VGAVEFFHPVDNNAAR	16	1a	ASM972CHEMG|NC_000911.1_2487656_2487180_-1_GTG_158
TIPPDLGSHGTAEVGQINNFR	21	1a	ASM972CHEMG|NC_000911.1_2487656_2487180_-1_GTG_158
FPGGVINYCFSFR	13	1a	ASM972CHEMG|NC_000911.1_2487656_2487180_-1_GTG_158
MSPADPGESNAPDPGHR	17	1a	ASM972ORF|NC_000911.1_2487531_2487403_-3_CTG_42
GQFPATWQWR	10	1a	ASM972ORF|NC_000911.1_2487531_2487403_-3_CTG_42
GDLAPQGK	8	1a	ASM972ORF|NC_000911.1_2487531_2487403_-3_CTG_42
MVLPSAANPAITR	13	1a	ASM972ORF|NC_000911.1_2487817_2487548_-2_ATG_89
SVDMTGAPER	10	1a	ASM972ORF|NC_000911.1_2487817_2487548_-2_ATG_89
GTPWIK	6	1a	ASM972ORF|NC_000911.1_2487817_2487548_-2_ATG_89
AALPLSLMLAPIR	13	1a	ASM972ORF|NC_000911.1_2487817_2487548_-2_ATG_89
CNSATCWR	8	1a	ASM972ORF|NC_000911.1_2487817_2487548_-2_ATG_89
FSNTVSVTTLLPSLTANR	18	1a	ASM972ORF|NC_000911.1_2487817_2487548_-2_ATG_89
AMNWACISVGK	11	1a	ASM972ORF|NC_000911.1_2487817_2487548_-2_ATG_89
GGITFELNVGPHPL	14	1a	ASM972ORF|NC_000911.1_2487719_2487666_-1_TTG_17
MAQTLDNGFAFR	12	1a	ASM972ORF|NC_000911.1_2487836_2487795_-1_ATG_13
MVNLAPSLR	9	1a	ASM972ORF|NC_000911.1_2487898_2487848_-2_CTG_16
SLPSMSS	7	1a	ASM972ORF|NC_000911.1_2487898_2487848_-2_CTG_16
MTGCSILVNLAPSLR	15	1a	ASM972ORF_+6aa_orf|NC_000911.1_2487916_2487848_-2_GTG_22
HYQQSR	6	1a	ASM972ORF|NC_000911.1_2488019_2487891_-1_TTG_42
SPISPPIK	8	1a	ASM972ORF|NC_000911.1_2488019_2487891_-1_TTG_42
STEFLK	6	1a	ASM972ORF|NC_000911.1_2488019_2487891_-1_TTG_42
SDGLFNPG	8	1a	ASM972ORF|NC_000911.1_2488019_2487891_-1_TTG_42
SPQAIGLDFQGPHTVGFK	18	1a	ASM972ORF|NC_000911.1_2488111_2487920_-2_TTG_63
AVGIYHGK	8	1a	ASM972ORF|NC_000911.1_2488111_2487920_-2_TTG_63
GIINSQEK	8	1a	ASM972ORF|NC_000911.1_2488111_2487920_-2_TTG_63
PLVPQSNQR	9	1a	ASM972ORF|NC_000911.1_2488111_2487920_-2_TTG_63
MVMAAAFLSMAK	12	1a	ASM972CHEMG|NC_000911.1_2488206_2487967_-3_TTG_79
SGGITSLPMSK	11	1a	ASM972CHEMG|NC_000911.1_2488206_2487967_-3_TTG_79
WVCAPHR	7	1a	ASM972CHEMG|NC_000911.1_2488206_2487967_-3_TTG_79
SAWTSR	6	1a	ASM972CHEMG|NC_000911.1_2488206_2487967_-3_TTG_79
DPILSVSR	8	1a	ASM972CHEMG|NC_000911.1_2488206_2487967_-3_TTG_79
WEFTMAK	7	1a	ASM972CHEMG|NC_000911.1_2488206_2487967_-3_TTG_79
FANTPVAK	8	1a	ASM972CHEMG|NC_000911.1_2488206_2487967_-3_TTG_79
ALSTVK	6	1a	ASM972CHEMG|NC_000911.1_2488206_2487967_-3_TTG_79
MIGNGGCLFEYGK	13	1a	ASM972ORF|NC_000911.1_2488210_2488160_-2_CTG_16
MPCPLVIYPNPDW	13	1a	ASM972ORF|NC_000911.1_2488241_2488200_-1_CTG_13
MISSAAVMINSALSAGNLPK	20	1a	ASM972ORF|NC_000911.1_2488272_2488207_-3_ATG_21
MPVCQILR	8	1a	ASM972ORF_+17aa_orf|NC_000911.1_2488323_2488207_-3_CTG_38
WSNHCPAMISSAAVMINSALSAGNLPK	27	2a	ASM972ORF_+19aa_orf|NC_000911.1_2488329_2488207_-3_GTG_40;ASM972ORF_+17aa_orf|NC_000911.1_2488323_2488207_-3_CTG_38
MPLPVCQILR	10	1a	ASM972ORF_+19aa_orf|NC_000911.1_2488329_2488207_-3_GTG_40
MPGNDFVR	8	1a	ASM972ORF|NC_000911.1_2488282_2488244_-2_CTG_12
MDGIFTAQFSPTNGDR	16	1a	ASM972ORF|NC_000911.1_2488417_2488301_-2_ATG_38
PIGNHFVHVHVGLSATAR	18	1a	ASM972ORF|NC_000911.1_2488417_2488301_-2_ATG_38
MVIGMDGIFTAQFSPTNGDR	20	1a	ASM972ORF_+4aa_orf|NC_000911.1_2488429_2488301_-2_GTG_42
MGHVDVVIGMDGIFTAQFSPTNGDR	25	1a	ASM972ORF_+9aa_orf|NC_000911.1_2488444_2488301_-2_CTG_47
LGHVDVVIGMDGIFTAQFSPTNGDR	25	1a	ASM972ORF_+20aa_orf|NC_000911.1_2488477_2488301_-2_GTG_58
HSAFSFR	7	1a	ASM972ORF|NC_000911.1_2488572_2488330_-3_ATG_80
LGINLVCK	8	1a	ASM972ORF|NC_000911.1_2488572_2488330_-3_ATG_80
PATAAMCIAVGK	12	1a	ASM972ORF|NC_000911.1_2488572_2488330_-3_ATG_80
VSLDDWDMLTWSLGWMGFLLPNSPPQMAIAR	31	1a	ASM972ORF|NC_000911.1_2488572_2488330_-3_ATG_80
LAITSFTFMLV	11	1a	ASM972ORF|NC_000911.1_2488572_2488330_-3_ATG_80
PILVMPAK	8	1a	ASM972ORF_+6aa_orf|NC_000911.1_2488590_2488330_-3_GTG_86
MQNIPLFHSGYLSELANWESTWFVNLPPPQCASP	34	1a	ASM972ORF|NC_000911.1_2488568_2488464_-1_CTG_34
MGAANFSDACK	11	1a	ASM972ORF|NC_000911.1_2488594_2488496_-2_ATG_32
FFIQAISQSLQTGNQLGL	18	1a	ASM972ORF|NC_000911.1_2488594_2488496_-2_ATG_32
PSNGCGQF	8	1a	ASM972ORF|NC_000911.1_2488607_2488575_-1_CTG_10
MGHVTGK	7	1a	ASM972ORF|NC_000911.1_2488651_2488619_-2_CTG_10
MYPPPFPPGPIPK	13	1a	ASM972ORF|NC_000911.1_2488733_2488674_-1_CTG_19
MGNFFGHFFSK	11	1a	ASM972ORF|NC_000911.1_2488786_2488736_-2_CTG_16
LPWLAAK	7	1a	ASM972CHEMG|NC_000911.1_2489106_2488795_-3_TTG_103
PMVASFPITCTQTMVMASHWVGFTFPGMIEEPGSLAGK	38	1a	ASM972CHEMG|NC_000911.1_2489106_2488795_-3_TTG_103
GPDPIQR	7	1a	ASM972CHEMG|NC_000911.1_2489106_2488795_-3_TTG_103
SLAIFIR	7	1a	ASM972CHEMG|NC_000911.1_2489106_2488795_-3_TTG_103
EAAILFSTPLAK	12	1a	ASM972CHEMG|NC_000911.1_2489106_2488795_-3_TTG_103
AIASWPAR	8	1a	ASM972CHEMG|NC_000911.1_2489106_2488795_-3_TTG_103
AANLLGAEMK	10	1a	ASM972CHEMG|NC_000911.1_2489106_2488795_-3_TTG_103
MVHWLVR	7	1a	ASM972ORF|NC_000911.1_2488979_2488803_-1_CTG_58
LIPPSR	6	1a	ASM972ORF|NC_000911.1_2488979_2488803_-1_CTG_58
SGAQTPSSANHWQFSSGK	18	1a	ASM972ORF|NC_000911.1_2488979_2488803_-1_CTG_58
QYFSAR	6	1a	ASM972ORF|NC_000911.1_2488979_2488803_-1_CTG_58
ICWGQK	6	1a	ASM972ORF|NC_000911.1_2488979_2488803_-1_CTG_58
MEEIMNNHWLK	11	1a	ASM972ORF|NC_000911.1_2489143_2488961_-2_ATG_60
ITLAGR	6	1a	ASM972ORF|NC_000911.1_2489143_2488961_-2_ATG_60
TNGGIVPHYLHTNHGHGFALGGVYFPGHDR	30	1a	ASM972ORF|NC_000911.1_2489143_2488961_-2_ATG_60
TWFIGW	6	1a	ASM972ORF|NC_000911.1_2489143_2488961_-2_ATG_60
AVTNIK	6	1a	ASM972ORF|NC_000911.1_2489277_2489128_-3_ATG_49
SLTLLSFTCNPTTK	14	1a	ASM972ORF|NC_000911.1_2489277_2489128_-3_ATG_49
LAQASLSK	8	1a	ASM972ORF|NC_000911.1_2489277_2489128_-3_ATG_49
TSTSIAE	7	1a	ASM972ORF|NC_000911.1_2489188_2489153_-2_ATG_11
MFEGNALGK	9	1a	ASM972ORF|NC_000911.1_2489341_2489252_-2_TTG_29
GSFSHEGR	8	1a	ASM972ORF|NC_000911.1_2489341_2489252_-2_TTG_29
IVVANVGIEGGD	12	1a	ASM972ORF|NC_000911.1_2489341_2489252_-2_TTG_29
AVLATR	6	1a	ASM972ORF|NC_000911.1_2489328_2489281_-3_ATG_15
VMPWAK	6	2a	ASM972ORF_+13aa_orf|NC_000911.1_2489367_2489281_-3_GTG_28;ASM972ORF_+3aa_orf|NC_000911.1_2489337_2489281_-3_TTG_18
STAACLR	7	1a	ASM972ORF_+13aa_orf|NC_000911.1_2489367_2489281_-3_GTG_28
MISCINSFVPLLLSFLLR	18	1a	ASM972ORF|NC_000911.1_2489539_2489360_-2_CTG_59
SCPILLINANILR	13	1a	ASM972ORF|NC_000911.1_2489539_2489360_-2_CTG_59
FLVSNR	6	1a	ASM972ORF|NC_000911.1_2489539_2489360_-2_CTG_59
GNHLLWNDPSVELGWGE	17	1a	ASM972ORF|NC_000911.1_2489539_2489360_-2_CTG_59
MPHSINK	7	1a	ASM972ORF|NC_000911.1_2489480_2489364_-1_CTG_38
CQYFTFFCK	9	1a	ASM972ORF|NC_000911.1_2489480_2489364_-1_CTG_38
ISSQQSGQSSALER	14	1a	ASM972ORF|NC_000911.1_2489480_2489364_-1_CTG_38
MPIFYVFLQNF	11	1a	ASM972ORF|NC_000911.1_2489460_2489425_-3_ATG_11
GFPAHK	6	1a	ASM972GBKsll0010|KAZ|NC_000911.1_2489864_2489484_-1_GTG_126
TEFVVTNYLSQDSTQATR	18	1a	ASM972GBKsll0010|KAZ|NC_000911.1_2489864_2489484_-1_GTG_126
QLTGVEACQCR	11	1a	ASM972GBKsll0010|KAZ|NC_000911.1_2489864_2489484_-1_GTG_126
QAVNSPLTVYEISHQPWSDFLHQQLR	26	1a	ASM972GBKsll0010|KAZ|NC_000911.1_2489864_2489484_-1_GTG_126
MLWDASEIQQGK	12	1a	ASM972GBKsll0010_+12aa_orf|NC_000911.1_2489900_2489484_-1_CTG_138
LLHFSIPTGR	10	1a	ASM972ORF|NC_000911.1_2489955_2489857_-3_ATG_32
CTAMGCIR	8	1a	ASM972ORF|NC_000911.1_2489955_2489857_-3_ATG_32
AFTIVK	6	1a	ASM972ORF|NC_000911.1_2490093_2490028_-3_ATG_21
MAITLPK	7	1a	ASM972ORF|NC_000911.1_2490186_2490097_-3_TTG_29
SWASIK	6	1a	ASM972ORF|NC_000911.1_2490186_2490097_-3_TTG_29
SSGLSR	6	1a	ASM972ORF|NC_000911.1_2490229_2490146_-2_CTG_27
GLLGNNAAEK	10	1a	ASM972ORF|NC_000911.1_2490229_2490146_-2_CTG_27
NASLVTLG	8	1a	ASM972ORF|NC_000911.1_2490309_2490226_-3_CTG_27
CTPVGR	6	1a	ASM972CHEMG|NC_000911.1_2490663_2490313_-3_TTG_116
LPGVGSEGGALWLSSCPCSGSGIVVSIK	28	1a	ASM972CHEMG|NC_000911.1_2490663_2490313_-3_TTG_116
GVSCPSNK	8	1a	ASM972CHEMG|NC_000911.1_2490663_2490313_-3_TTG_116
AESGGGK	7	1a	ASM972CHEMG|NC_000911.1_2490663_2490313_-3_TTG_116
VSVLADWGR	9	1a	ASM972CHEMG|NC_000911.1_2490663_2490313_-3_TTG_116
ISPTTVIR	8	1a	ASM972CHEMG|NC_000911.1_2490663_2490313_-3_TTG_116
IITSTGEGNR	10	1a	ASM972CHEMG|NC_000911.1_2490663_2490313_-3_TTG_116
NTIDLD	6	1a	ASM972CHEMG|NC_000911.1_2490663_2490313_-3_TTG_116
GIETPLT	7	1a	ASM972ORF|NC_000911.1_2490350_2490318_-1_CTG_10
MTGVGLAR	8	1a	ASM972ORF|NC_000911.1_2490413_2490369_-1_CTG_14
MSQQQIQGR	9	1a	ASM972ORF|NC_000911.1_2490481_2490410_-2_CTG_23
FGYPPALVPALELSFPLR	18	1a	ASM972ORF|NC_000911.1_2490566_2490429_-1_GTG_45
EFPVPATNPR	10	1a	ASM972ORF|NC_000911.1_2490566_2490429_-1_GTG_45
EGENQH	6	1a	ASM972ORF|NC_000911.1_2490566_2490429_-1_GTG_45
MVILLPLFR	9	1a	ASM972ORF|NC_000911.1_2490541_2490491_-2_TTG_16
MTLLQIVDEK	10	1a	ASM972ORF|NC_000911.1_2490682_2490593_-2_TTG_29
HQTLYPR	7	1a	ASM972ORF|NC_000911.1_2490682_2490593_-2_TTG_29
GAGPTEYPLK	10	1a	ASM972ORF|NC_000911.1_2490682_2490593_-2_TTG_29
LGGIIILSSNNWSLNVASR	19	1a	ASM972ORF|NC_000911.1_2490918_2490679_-3_ATG_79
LPLSSTK	7	1a	ASM972ORF|NC_000911.1_2490918_2490679_-3_ATG_79
SANLVCISGR	10	1a	ASM972ORF|NC_000911.1_2490918_2490679_-3_ATG_79
AYSSIFNNK	9	1a	ASM972ORF|NC_000911.1_2490918_2490679_-3_ATG_79
VEAVICR	7	1a	ASM972ORF|NC_000911.1_2490918_2490679_-3_ATG_79
ETNTTI	6	1a	ASM972ORF|NC_000911.1_2490918_2490679_-3_ATG_79
SGIFFHFQQQSGSGDL	16	1a	ASM972ORF|NC_000911.1_2490781_2490719_-2_CTG_20
MWHLDPHFAEPPR	13	1a	ASM972ORF|NC_000911.1_2490860_2490783_-1_ATG_25
PLGEVVNYR	9	1a	ASM972ORF|NC_000911.1_2490965_2490891_-1_CTG_24
QWFCGDWGE	9	1a	ASM972ORF|NC_000911.1_2490965_2490891_-1_CTG_24
AVAAPGGSCK	10	1a	ASM972ORF|NC_000911.1_2490999_2490922_-3_TTG_25
GPFYTQIQGLAAQITSAIPGIGLGPN	26	1a	ASM972ORF|NC_000911.1_2491093_2491001_-2_CTG_30
VQGLLLCSAK	10	1a	ASM972ORF|NC_000911.1_2491161_2491090_-3_ATG_23
LALPSSTQP	9	1a	ASM972ORF|NC_000911.1_2491161_2491090_-3_ATG_23
MPCGPSGQIGLEGEIAK	17	1a	ASM972ORF|NC_000911.1_2491321_2491103_-2_CTG_72
SHHGHK	6	1a	ASM972ORF|NC_000911.1_2491321_2491103_-2_CTG_72
GLITAGGAK	9	1a	ASM972ORF|NC_000911.1_2491321_2491103_-2_CTG_72
IIWIILYQANVR	12	1a	ASM972ORF|NC_000911.1_2491321_2491103_-2_CTG_72
AGPGIVALLSK	11	1a	ASM972ORF|NC_000911.1_2491321_2491103_-2_CTG_72
MDHPLPSECQSGSR	14	1a	ASM972ORF|NC_000911.1_2491184_2491116_-1_CTG_22
DCCFAQQN	8	1a	ASM972ORF|NC_000911.1_2491184_2491116_-1_CTG_22
NIANPTMGTK	10	1a	ASM972ORF|NC_000911.1_2491278_2491237_-3_TTG_13
MIFTVTLLSPVFR	13	1a	ASM972ORF|NC_000911.1_2491467_2491294_-3_ATG_57
ISWGPAGNWR	10	1a	ASM972ORF|NC_000911.1_2491467_2491294_-3_ATG_57
NSPLTK	6	1a	ASM972ORF|NC_000911.1_2491467_2491294_-3_ATG_57
ISTLAGLSNR	10	1a	ASM972ORF|NC_000911.1_2491467_2491294_-3_ATG_57
NSNCPVGLVVK	11	1a	ASM972ORF|NC_000911.1_2491467_2491294_-3_ATG_57
MSMIFTVTLLSPVFR	15	1a	ASM972ORF_+2aa_orf|NC_000911.1_2491473_2491294_-3_CTG_59
MAIGEFAAIVH	11	1a	ASM972ORF|NC_000911.1_2491400_2491365_-1_CTG_11
WQLESLPQ	8	1a	ASM972ORF|NC_000911.1_2491411_2491373_-2_CTG_12
AANNGSGSVIATHPIGGVGR	20	1a	ASM972ORF|NC_000911.1_2491639_2491523_-2_CTG_38
NPHPQAK	7	1a	ASM972ORF|NC_000911.1_2491639_2491523_-2_CTG_38
LIQTHR	6	3b	ASM972ORF|NC_000911.1_2491639_2491523_-2_CTG_38;ASM972ORF|NC_005231.1_26683_26621_-3_ATG_20
MPSFSR	6	1a	ASM972ORF|NC_000911.1_2491773_2491669_-3_TTG_34
AASQPK	6	1a	ASM972ORF|NC_000911.1_2491773_2491669_-3_TTG_34
LPTEVAK	7	1a	ASM972ORF|NC_000911.1_2491773_2491669_-3_TTG_34
VPSVPINCWEPAACR	15	1a	ASM972ORF|NC_000911.1_2491773_2491669_-3_TTG_34
NIISSGAK	8	1a	ASM972ORF|NC_000911.1_2491987_2491838_-2_TTG_49
AQIFHFQTK	9	1a	ASM972ORF|NC_000911.1_2491987_2491838_-2_TTG_49
SNGSAVK	7	1a	ASM972ORF|NC_000911.1_2491941_2491882_-3_GTG_19
LITQTEVNSQTID	13	1a	ASM972ORF|NC_000911.1_2492050_2491991_-2_CTG_19
IGLSDCSGSN	10	1a	ASM972ORF|NC_000911.1_2492153_2492109_-1_CTG_14
DWNWEVCK	8	1a	ASM972ORF|NC_000911.1_2492226_2492158_-3_CTG_22
TTGCPSER	8	1a	ASM972ORF|NC_000911.1_2492278_2492165_-2_TTG_37
ASLLPLTAQITAGCEGLELGSLQK	24	1a	ASM972ORF|NC_000911.1_2492278_2492165_-2_TTG_37
LTEVLTLLYWAGLR	14	1a	ASM972ORF|NC_000911.1_2492322_2492227_-3_TTG_31
DVQVSVLACSR	11	1a	ASM972ORF|NC_000911.1_2492322_2492227_-3_TTG_31
MASLIIIMVEINIPQK	16	1a	ASM972ORF|NC_000911.1_2492413_2492345_-2_ATG_22
APVSQP	6	1a	ASM972ORF|NC_000911.1_2492413_2492345_-2_ATG_22
MVGSSQNAHQHK	12	1a	ASM972ORF|NC_000911.1_2492480_2492418_-1_CTG_20
PYQNLS	6	1a	ASM972ORF|NC_000911.1_2492480_2492418_-1_CTG_20
TIPYWSAPAK	10	1a	ASM972ORF|NC_000911.1_2492530_2492441_-2_TTG_29
TPISIN	6	1a	ASM972ORF|NC_000911.1_2492530_2492441_-2_TTG_29
MDSVPTVIK	9	1a	ASM972ORF|NC_000911.1_2492742_2492701_-3_GTG_13
MLYLPTSPVK	10	1a	ASM972ORF|NC_000911.1_2492777_2492721_-1_CTG_18
WIPYPL	6	1a	ASM972ORF|NC_000911.1_2492777_2492721_-1_CTG_18
VPCFIYQR	8	1a	ASM972ORF|NC_000911.1_2492806_2492750_-2_TTG_18
GGSPNNCNSYFPGPSPVNANR	21	1a	ASM972ORF|NC_000911.1_2492937_2492794_-3_ATG_47
LVNNSNGDQLGSDK	14	1a	ASM972ORF|NC_000911.1_2492937_2492794_-3_ATG_47
DLTCPT	6	1a	ASM972ORF|NC_000911.1_2492937_2492794_-3_ATG_47
MQFILPWSQSCQR	13	1a	ASM972ORF|NC_000911.1_2492911_2492846_-2_TTG_21
MSQFQCR	7	1a	ASM972ORF|NC_000911.1_2492993_2492853_-1_TTG_46
YQFYPPEFQSEWPGEDHR	18	1a	ASM972ORF|NC_000911.1_2492993_2492853_-1_TTG_46
IIAIHTSLVPVLSTQIVPLD	20	1a	ASM972ORF|NC_000911.1_2492993_2492853_-1_TTG_46
MHMVMNLR	8	1a	ASM972ORF|NC_000911.1_2493100_2492912_-2_ATG_62
LTTTMVSLGLK	11	1a	ASM972ORF|NC_000911.1_2493100_2492912_-2_ATG_62
TNTINFINLLTAYCHSSNVVNTSFIR	26	1a	ASM972ORF|NC_000911.1_2493100_2492912_-2_ATG_62
ANGPGR	6	1a	ASM972ORF|NC_000911.1_2493100_2492912_-2_ATG_62
NLAYPNCLSFK	11	1a	SGL_RS13480|-17aa_GBK|chemg|NC_000911.1_2493593_2493033_-1_TTG_186
ATIMVSIFHQLVK	13	1a	SGL_RS13480|-17aa_GBK|chemg|NC_000911.1_2493593_2493033_-1_TTG_186
LFLVFIFVLTAFVGFSAQAIAGEVTLLWQGDGEYQVR	37	1a	SGL_RS13480|-17aa_GBK|chemg|NC_000911.1_2493593_2493033_-1_TTG_186
VVYPDEFR	8	1a	SGL_RS13480|-17aa_GBK|chemg|NC_000911.1_2493593_2493033_-1_TTG_186
IVQVVGLQTLQNLTELTVQVIDSK	24	1a	SGL_RS13480|-17aa_GBK|chemg|NC_000911.1_2493593_2493033_-1_TTG_186
TIANYDNVNNSQAR	14	1a	SGL_RS13480|-17aa_GBK|chemg|NC_000911.1_2493593_2493033_-1_TTG_186
ENNFLQFR	8	1a	SGL_RS13480|-17aa_GBK|chemg|NC_000911.1_2493593_2493033_-1_TTG_186
FDPINK	6	1a	SGL_RS13480|-17aa_GBK|chemg|NC_000911.1_2493593_2493033_-1_TTG_186
TINGWLDIGGAEANDYFLK	19	1a	SGL_RS13480|-17aa_GBK|chemg|NC_000911.1_2493593_2493033_-1_TTG_186
GQPGLGLDLFHLDAYGNEFK	20	1a	SGL_RS13480|-17aa_GBK|chemg|NC_000911.1_2493593_2493033_-1_TTG_186
IDHNNGVIGIK	11	1a	SGL_RS13480|-17aa_GBK|chemg|NC_000911.1_2493593_2493033_-1_TTG_186
IIFCNSDLTLLIK	13	1a	ASM972ORF|NC_000911.1_2493259_2493140_-2_ATG_39
LLMVGLTLVEQK	12	1a	ASM972ORF|NC_000911.1_2493259_2493140_-2_ATG_39
FEPGWFTQMNLETIQR	16	1a	ASM972ORF|NC_000911.1_2493421_2493344_-2_ATG_25
ISSSSPGGLPR	11	1a	ASM972ORF|NC_000911.1_2493432_2493379_-3_ATG_17
MYSLLSSVFPPR	12	1a	ASM972ORF|NC_000911.1_2493493_2493440_-2_TTG_17
MVLASAK	7	1a	SGL_RS13485|GBK|KAZ|prod|chemg|NC_000911.1_2494153_2493578_-2_ATG_191
VPTLSLESFLALPETK	16	1a	SGL_RS13485|GBK|KAZ|prod|chemg|NC_000911.1_2494153_2493578_-2_ATG_191
PAQEYCR	7	1a	SGL_RS13485|GBK|KAZ|prod|chemg|NC_000911.1_2494153_2493578_-2_ATG_191
GIVTQK	6	1a	SGL_RS13485|GBK|KAZ|prod|chemg|NC_000911.1_2494153_2493578_-2_ATG_191
HSTIQFELAAAINAQVK	17	1a	SGL_RS13485|GBK|KAZ|prod|chemg|NC_000911.1_2494153_2493578_-2_ATG_191
SIVPDIAVMR	10	1a	SGL_RS13485|GBK|KAZ|prod|chemg|NC_000911.1_2494153_2493578_-2_ATG_191
WQNLPLDNGGEIADR	15	1a	SGL_RS13485|GBK|KAZ|prod|chemg|NC_000911.1_2494153_2493578_-2_ATG_191
APDWLIEILSPDQSVTLVMEK	21	1a	SGL_RS13485|GBK|KAZ|prod|chemg|NC_000911.1_2494153_2493578_-2_ATG_191
IIFSLK	6	1a	SGL_RS13485|GBK|KAZ|prod|chemg|NC_000911.1_2494153_2493578_-2_ATG_191
AGTELAWLVDPMAK	14	1a	SGL_RS13485|GBK|KAZ|prod|chemg|NC_000911.1_2494153_2493578_-2_ATG_191
SITVFTASLPQVYLAETEIQESLTVFAELENWSITAAEVFDWLK	44	1a	SGL_RS13485|GBK|KAZ|prod|chemg|NC_000911.1_2494153_2493578_-2_ATG_191
IGPLPPPK	8	1a	ASM972ORF|NC_000911.1_2493639_2493586_-3_TTG_17
SVGHPGNGK	9	1a	ASM972ORF|NC_000911.1_2493830_2493669_-1_TTG_53
NHFFSQGWHR	10	1a	ASM972ORF|NC_000911.1_2493830_2493669_-1_TTG_53
ISLVSGSHGQIHYGFHR	17	1a	ASM972ORF|NC_000911.1_2493830_2493669_-1_TTG_53
QFTPGLFS	8	1a	ASM972ORF|NC_000911.1_2493830_2493669_-1_TTG_53
NFVVPLAIAPLCLTLR	16	1a	ASM972ORF|NC_000911.1_2493960_2493898_-3_ATG_20
NIAGALSPR	9	1a	ASM972ORF|NC_000911.1_2494083_2494003_-3_CTG_26
VNTAQSNLS	9	1a	ASM972ORF|NC_000911.1_2494083_2494003_-3_CTG_26
MGSEVDGFSLSK	12	1a	ASM972ORF|NC_000911.1_2494169_2494029_-1_CTG_46
STNPFPGIILGPTGNQTCPGILPGHCHPETHAQR	34	1a	ASM972ORF|NC_000911.1_2494169_2494029_-1_CTG_46
HYSALNR	7	1a	ASM972ORF|NC_000911.1_2494266_2494159_-3_ATG_35
QAFVIVDWCDYNQLTLK	17	1a	ASM972ORF|NC_000911.1_2494266_2494159_-3_ATG_35
MPMAIAWGK	9	1a	ASM972ORF_+2aa_orf|NC_000911.1_2494272_2494159_-3_TTG_37
MSLNWISR	8	1a	SGL_RS13490|GBK|KAZ|prod|+2aa_chemg|NC_000911.1_2495389_2494205_-2_ATG_394
LQALPPYVFAR	11	1a	SGL_RS13490|GBK|KAZ|prod|+2aa_chemg|NC_000911.1_2495389_2494205_-2_ATG_394
EQGLDLIDLGMGNPDGK	17	1a	SGL_RS13490|GBK|KAZ|prod|+2aa_chemg|NC_000911.1_2495389_2494205_-2_ATG_394
APQPIIEAAIAELENPESHGYPPFEGTQSFR	31	1a	SGL_RS13490|GBK|KAZ|prod|+2aa_chemg|NC_000911.1_2495389_2494205_-2_ATG_394
QYGVDLDPDSEALPLIGSK	19	1a	SGL_RS13490|GBK|KAZ|prod|+2aa_chemg|NC_000911.1_2495389_2494205_-2_ATG_394
EGLGHLALAYVNPGDLVLVPTPSYPAHFR	29	1a	SGL_RS13490|GBK|KAZ|prod|+2aa_chemg|NC_000911.1_2495389_2494205_-2_ATG_394
GPLIAGAEIYPIMLSAK	17	1a	SGL_RS13490|GBK|KAZ|prod|+2aa_chemg|NC_000911.1_2495389_2494205_-2_ATG_394
DDWLIQLDQIPEAIAQR	17	1a	SGL_RS13490|GBK|KAZ|prod|+2aa_chemg|NC_000911.1_2495389_2494205_-2_ATG_394
ILYFNYPNNPTTATAPR	17	1a	SGL_RS13490|GBK|KAZ|prod|+2aa_chemg|NC_000911.1_2495389_2494205_-2_ATG_394
EFYEAITDWAR	11	1a	SGL_RS13490|GBK|KAZ|prod|+2aa_chemg|NC_000911.1_2495389_2494205_-2_ATG_394
HYQIMLVHDLCYAELAFDGYQPTSLLEIPGAK	32	1a	SGL_RS13490|GBK|KAZ|prod|+2aa_chemg|NC_000911.1_2495389_2494205_-2_ATG_394
DFSVEFHTLSK	11	1a	SGL_RS13490|GBK|KAZ|prod|+2aa_chemg|NC_000911.1_2495389_2494205_-2_ATG_394
TYNMAGWR	8	1a	SGL_RS13490|GBK|KAZ|prod|+2aa_chemg|NC_000911.1_2495389_2494205_-2_ATG_394
VGFVVGNQEIIQGLR	15	1a	SGL_RS13490|GBK|KAZ|prod|+2aa_chemg|NC_000911.1_2495389_2494205_-2_ATG_394
TNLDYGIFR	9	1a	SGL_RS13490|GBK|KAZ|prod|+2aa_chemg|NC_000911.1_2495389_2494205_-2_ATG_394
AAETALSLPESYIEVVR	17	1a	SGL_RS13490|GBK|KAZ|prod|+2aa_chemg|NC_000911.1_2495389_2494205_-2_ATG_394
DFVINGLSK	9	1a	SGL_RS13490|GBK|KAZ|prod|+2aa_chemg|NC_000911.1_2495389_2494205_-2_ATG_394
LGWSITPSQATMYLWVPCPVGMSSTDFALTVLEK	34	1a	SGL_RS13490|GBK|KAZ|prod|+2aa_chemg|NC_000911.1_2495389_2494205_-2_ATG_394
TGVVMTPGNAFGEGGER	17	1a	SGL_RS13490|GBK|KAZ|prod|+2aa_chemg|NC_000911.1_2495389_2494205_-2_ATG_394
LSLIADGDR	9	1a	SGL_RS13490|GBK|KAZ|prod|+2aa_chemg|NC_000911.1_2495389_2494205_-2_ATG_394
LGEALQR	7	1a	SGL_RS13490|GBK|KAZ|prod|+2aa_chemg|NC_000911.1_2495389_2494205_-2_ATG_394
IEQAGIR	7	1a	SGL_RS13490|GBK|KAZ|prod|+2aa_chemg|NC_000911.1_2495389_2494205_-2_ATG_394
MVMSLNWISR	10	1a	SGL_RS13490_+2aa_chemg|NC_000911.1_2495395_2494205_-2_TTG_396
MVYYPFPSHHVPLGSLSR	18	1a	ASM972ORF|NC_000911.1_2494439_2494368_-1_TTG_23
MEFFESYK	8	1a	ASM972ORF|NC_000911.1_2494569_2494498_-3_ATG_23
QPSVCQK	7	1a	ASM972ORF|NC_000911.1_2494569_2494498_-3_ATG_23
FENAEN	6	1a	ASM972ORF|NC_000911.1_2494643_2494578_-1_TTG_21
MSWEIK	6	1a	ASM972ORF|NC_000911.1_2494629_2494594_-3_TTG_11
ILVWNSIPFPK	11	1a	ASM972ORF|NC_000911.1_2494701_2494633_-3_GTG_22
PTIWPVGG	8	1a	ASM972ORF|NC_000911.1_2494701_2494633_-3_GTG_22
MICVMQNWPLTVISPPAY	18	1a	ASM972ORF|NC_000911.1_2494767_2494711_-3_ATG_18
MGPPLPNHVSP	11	1a	ASM972ORF|NC_000911.1_2494799_2494764_-1_TTG_11
MVNPTGPNSR	10	1a	ASM972ORF|NC_000911.1_2494925_2494860_-1_CTG_21
STGQDPLF	8	1a	ASM972ORF|NC_000911.1_2494925_2494860_-1_CTG_21
PPVWGGFR	8	1a	ASM972ORF|NC_000911.1_2495138_2495034_-1_CTG_34
SVTLNWFQR	9	1a	ASM972ORF|NC_000911.1_2495138_2495034_-1_CTG_34
GSGSFSPSLR	10	1a	ASM972ORF|NC_000911.1_2495138_2495034_-1_CTG_34
TQNPTVIPLLK	11	1a	ASM972ORF|NC_000911.1_2495253_2495107_-3_ATG_48
ALPAGTPASMGWI	13	1a	ASM972ORF|NC_000911.1_2495253_2495107_-3_ATG_48
MTWAWATPMAK	11	1a	ASM972ORF_+8aa_orf|NC_000911.1_2495277_2495107_-3_TTG_56
MPVNETIK	8	1a	ASM972ORF|NC_000911.1_2495439_2495389_-3_GTG_16
MVAIGSSQNFAEAR	14	1a	ASM972ORF|NC_000911.1_2495489_2495418_-1_ATG_23
DQASAGQ	7	1a	ASM972ORF|NC_000911.1_2495461_2495426_-2_TTG_11
MGPGFGK	7	1a	ASM972ORF|NC_000911.1_2495553_2495455_-3_ATG_32
SAQSSHQNPQCSLGHGCHR	19	1a	ASM972ORF|NC_000911.1_2495553_2495455_-3_ATG_32
MSPAPMPVTTAEQDR	15	1a	SGL_RS13495|GBK|KAZ|-5aa_prod|chemg|NC_000911.1_2497538_2495493_-1_ATG_681
DVVVIDAVVEEVR	13	1a	SGL_RS13495|GBK|KAZ|-5aa_prod|chemg|NC_000911.1_2497538_2495493_-1_ATG_681
SHLEDLGPVSDMFPESWEYHPDLIMEFYR	29	1a	SGL_RS13495|GBK|KAZ|-5aa_prod|chemg|NC_000911.1_2497538_2495493_-1_ATG_681
PLQVLGR	7	1a	SGL_RS13495|GBK|KAZ|-5aa_prod|chemg|NC_000911.1_2497538_2495493_-1_ATG_681
LINILFPLLR	10	1a	SGL_RS13495|GBK|KAZ|-5aa_prod|chemg|NC_000911.1_2497538_2495493_-1_ATG_681
FILGIWWEK	9	1a	SGL_RS13495|GBK|KAZ|-5aa_prod|chemg|NC_000911.1_2497538_2495493_-1_ATG_681
DPTVSR	6	1a	SGL_RS13495|GBK|KAZ|-5aa_prod|chemg|NC_000911.1_2497538_2495493_-1_ATG_681
ELLTNLGPTYIK	12	1a	SGL_RS13495|GBK|KAZ|-5aa_prod|chemg|NC_000911.1_2497538_2495493_-1_ATG_681
PDLVPPVFLDELTTLQDQLPSFPNEVAYR	29	1a	SGL_RS13495|GBK|KAZ|-5aa_prod|chemg|NC_000911.1_2497538_2495493_-1_ATG_681
FIEEELGAPAEEIYAELSPEPIAAASLGQVYK	32	1a	SGL_RS13495|GBK|KAZ|-5aa_prod|chemg|NC_000911.1_2497538_2495493_-1_ATG_681
TGEAVAVK	8	1a	SGL_RS13495|GBK|KAZ|-5aa_prod|chemg|NC_000911.1_2497538_2495493_-1_ATG_681
ITLDIYIMR	9	1a	SGL_RS13495|GBK|KAZ|-5aa_prod|chemg|NC_000911.1_2497538_2495493_-1_ATG_681
SLSLWAR	7	1a	SGL_RS13495|GBK|KAZ|-5aa_prod|chemg|NC_000911.1_2497538_2495493_-1_ATG_681
SDLVAITDELASR	13	1a	SGL_RS13495|GBK|KAZ|-5aa_prod|chemg|NC_000911.1_2497538_2495493_-1_ATG_681
VFEEMNYYQEAINGEK	16	1a	SGL_RS13495|GBK|KAZ|-5aa_prod|chemg|NC_000911.1_2497538_2495493_-1_ATG_681
FAQLYGSLPEIYVPSIYWQYTGR	23	1a	SGL_RS13495|GBK|KAZ|-5aa_prod|chemg|NC_000911.1_2497538_2495493_-1_ATG_681
VLTMEWVEGIK	11	1a	SGL_RS13495|GBK|KAZ|-5aa_prod|chemg|NC_000911.1_2497538_2495493_-1_ATG_681
AIQAQGIDATHLVEVGVQCSLR	22	1a	SGL_RS13495|GBK|KAZ|-5aa_prod|chemg|NC_000911.1_2497538_2495493_-1_ATG_681
QLLEHGFFHADPHPGNLLAMADGR	24	1a	SGL_RS13495|GBK|KAZ|-5aa_prod|chemg|NC_000911.1_2497538_2495493_-1_ATG_681
LAYLDFGMMSTIQPYQR	17	1a	SGL_RS13495|GBK|KAZ|-5aa_prod|chemg|NC_000911.1_2497538_2495493_-1_ATG_681
YGLIEAVVHLVNR	13	1a	SGL_RS13495|GBK|KAZ|-5aa_prod|chemg|NC_000911.1_2497538_2495493_-1_ATG_681
DFDSLAK	7	1a	SGL_RS13495|GBK|KAZ|-5aa_prod|chemg|NC_000911.1_2497538_2495493_-1_ATG_681
PDTDLK	6	1a	SGL_RS13495|GBK|KAZ|-5aa_prod|chemg|NC_000911.1_2497538_2495493_-1_ATG_681
PIIPALGQVFGNALGASVAELNFK	24	1a	SGL_RS13495|GBK|KAZ|-5aa_prod|chemg|NC_000911.1_2497538_2495493_-1_ATG_681
SITDQMSAMMYEFPFR	16	1a	SGL_RS13495|GBK|KAZ|-5aa_prod|chemg|NC_000911.1_2497538_2495493_-1_ATG_681
VPAYYALIIR	10	1a	SGL_RS13495|GBK|KAZ|-5aa_prod|chemg|NC_000911.1_2497538_2495493_-1_ATG_681
SMVTLEGIAIGIDPNFK	17	1a	SGL_RS13495|GBK|KAZ|-5aa_prod|chemg|NC_000911.1_2497538_2495493_-1_ATG_681
AYPYIAK	7	1a	SGL_RS13495|GBK|KAZ|-5aa_prod|chemg|NC_000911.1_2497538_2495493_-1_ATG_681
LLTDQSEELR	10	1a	SGL_RS13495|GBK|KAZ|-5aa_prod|chemg|NC_000911.1_2497538_2495493_-1_ATG_681
LENLLR	6	1a	SGL_RS13495|GBK|KAZ|-5aa_prod|chemg|NC_000911.1_2497538_2495493_-1_ATG_681
NSPGFDFDYVLNEATEFLLSDR	22	1a	SGL_RS13495|GBK|KAZ|-5aa_prod|chemg|NC_000911.1_2497538_2495493_-1_ATG_681
LVAELVNSIDQLGR	14	1a	SGL_RS13495|GBK|KAZ|-5aa_prod|chemg|NC_000911.1_2497538_2495493_-1_ATG_681
NTWQQVSHNIQER	13	1a	SGL_RS13495|GBK|KAZ|-5aa_prod|chemg|NC_000911.1_2497538_2495493_-1_ATG_681
ISFLGDLGNGNGK	13	1a	SGL_RS13495|GBK|KAZ|-5aa_prod|chemg|NC_000911.1_2497538_2495493_-1_ATG_681
VVPQPAIAQQEETWQHLQNLWQILK	25	1a	SGL_RS13495|GBK|KAZ|-5aa_prod|chemg|NC_000911.1_2497538_2495493_-1_ATG_681
ETPGFDPLK	9	1a	SGL_RS13495|GBK|KAZ|-5aa_prod|chemg|NC_000911.1_2497538_2495493_-1_ATG_681
FVPVLSQIIVNPTSR	15	1a	SGL_RS13495|GBK|KAZ|-5aa_prod|chemg|NC_000911.1_2497538_2495493_-1_ATG_681
MGQQVAEGLLQK	12	1a	SGL_RS13495|GBK|KAZ|-5aa_prod|chemg|NC_000911.1_2497538_2495493_-1_ATG_681
QWALALESQPNPAIK	15	1a	SGL_RS13495|GBK|KAZ|-5aa_prod|chemg|NC_000911.1_2497538_2495493_-1_ATG_681
MLIPLPVGWVNR	12	1a	ASM972ORF|NC_000911.1_2495635_2495561_-2_TTG_24
LCLNPPSLNR	10	1a	ASM972ORF|NC_000911.1_2495800_2495645_-2_ATG_51
LGSIYK	6	1a	ASM972ORF|NC_000911.1_2495800_2495645_-2_ATG_51
PPVLTPSSLCR	11	1a	ASM972ORF|NC_000911.1_2495800_2495645_-2_ATG_51
MAAFTK	6	1a	ASM972ORF|NC_000911.1_2495724_2495689_-3_TTG_11
MINWGATLGNR	11	1a	ASM972ORF|NC_000911.1_2495881_2495804_-2_TTG_25
SATISR	6	1a	ASM972ORF|NC_000911.1_2495881_2495804_-2_TTG_25
ELVFWVT	7	1a	ASM972ORF|NC_000911.1_2495881_2495804_-2_TTG_25
MATGQPQYPGK	11	1a	ASM972ORF|NC_000911.1_2495859_2495821_-3_TTG_12
IPLALILIMCLMK	13	1a	ASM972ORF|NC_000911.1_2496001_2495891_-2_ATG_36
QQNFYFQTGDNSFAIAWWR	19	1a	ASM972ORF|NC_000911.1_2496001_2495891_-2_ATG_36
MPLVLILTSR	10	1a	ASM972ORF|NC_000911.1_2496166_2496131_-2_TTG_11
MSFLSGCR	8	1a	ASM972ORF|NC_000911.1_2496235_2496197_-2_ATG_12
WGPVWR	6	1a	ASM972ORF|NC_000911.1_2496310_2496275_-2_TTG_11
MSNWIFSNQIR	11	1a	ASM972ORF|NC_000911.1_2496379_2496341_-2_ATG_12
MLPAAIVGTWLFPR	14	1a	ASM972ORF|NC_000911.1_2496579_2496397_-3_GTG_60
QFIGHGGR	8	1a	ASM972ORF|NC_000911.1_2496579_2496397_-3_GTG_60
PFGLLGLR	8	1a	ASM972ORF|NC_000911.1_2496579_2496397_-3_GTG_60
HDEYYSALPALWFDR	15	1a	ASM972ORF|NC_000911.1_2496579_2496397_-3_GTG_60
GSGSFGEPGF	10	1a	ASM972ORF|NC_000911.1_2496579_2496397_-3_GTG_60
MLPIWWK	7	1a	ASM972ORF|NC_000911.1_2496610_2496470_-2_ATG_46
WGYSAPCGNCWNMAFSTPIPTPAIYWPWR	29	1a	ASM972ORF|NC_000911.1_2496610_2496470_-2_ATG_46
TAVWPTWTSA	10	1a	ASM972ORF|NC_000911.1_2496610_2496470_-2_ATG_46
MMLPIWWK	8	1a	ASM972ORF_+1aa_orf|NC_000911.1_2496613_2496470_-2_TTG_47
MAIHWPTGFDHGVGGR	16	1a	ASM972ORF|NC_000911.1_2496702_2496649_-3_TTG_17
NSPNSMAVCQK	11	1a	ASM972ORF|NC_000911.1_2496763_2496674_-2_ATG_29
FMCPVSIGNTLADGF	15	1a	ASM972ORF|NC_000911.1_2496763_2496674_-2_ATG_29
MIWWPLPTNWPVEYSR	16	1a	ASM972ORF|NC_000911.1_2496838_2496785_-2_CTG_17
MGPAIGEK	8	1a	ASM972ORF|NC_000911.1_2496870_2496835_-3_CTG_11
GQIWCDASPLIFTSCAPSPSGPGDR	25	1a	ASM972ORF|NC_000911.1_2496949_2496851_-2_CTG_32
MPIVLLK	7	1a	ASM972ORF|NC_000911.1_2497078_2496962_-2_TTG_38
SWGPPPR	7	1a	ASM972ORF|NC_000911.1_2497078_2496962_-2_TTG_38
FTPNYLR	7	1a	ASM972ORF|NC_000911.1_2497078_2496962_-2_TTG_38
SPLPPPPWGR	10	1a	ASM972ORF|NC_000911.1_2497078_2496962_-2_TTG_38
LFPPGPI	7	1a	ASM972ORF|NC_000911.1_2497198_2497145_-2_TTG_17
FDHGVLSQAAVTSIR	15	1a	ASM972ORF|NC_000911.1_2497389_2497255_-3_TTG_44
SFNQYFVSPIAIYSGYLVGK	20	1a	ASM972ORF|NC_000911.1_2497389_2497255_-3_TTG_44
MLVICSR	7	1a	ASM972ORF|NC_000911.1_2497414_2497367_-2_CTG_15
VGNITQI	7	1a	ASM972ORF|NC_000911.1_2497414_2497367_-2_CTG_15
MNQPAK	6	1a	ASM972ORF|NC_000911.1_2497581_2497549_-3_CTG_10
MLAPAEPASK	10	1a	ASM972ORF|NC_000911.1_2497594_2497556_-2_ATG_12
MPMLAPAEPASK	12	1a	ASM972ORF_+2aa_orf|NC_000911.1_2497600_2497556_-2_TTG_14
MAVFSHPLTGSSSILANVGSR	21	1a	ASM972ORF|NC_000911.1_2497643_2497578_-1_TTG_21
TVFPILTQVAR	11	1a	ASM972ORF|NC_000911.1_2497731_2497630_-3_TTG_33
ANPFSLECHWK	11	1a	ASM972ORF|NC_000911.1_2497731_2497630_-3_TTG_33
MLFTLQILK	9	1a	ASM972ORF|NC_000911.1_2497836_2497774_-3_GTG_20
TPLHFHGQSLL	11	1a	ASM972ORF|NC_000911.1_2497836_2497774_-3_GTG_20
LFLSASSSWSYWANLWANSR	20	1a	ASM972ORF|NC_000911.1_2497985_2497812_-1_CTG_57
SPGELPGGGGLPK	13	1a	ASM972ORF|NC_000911.1_2497985_2497812_-1_CTG_57
CCLPCK	6	1a	ASM972ORF|NC_000911.1_2497985_2497812_-1_CTG_57
MVILGK	6	1a	ASM972ORF|NC_000911.1_2497950_2497858_-3_TTG_30
LPPFLAIAGGTTR	13	1a	ASM972ORF|NC_000911.1_2497950_2497858_-3_TTG_30
MEFNLTR	7	1a	ASM972ORF|NC_000911.1_2498130_2498062_-3_ATG_22
ITGFGNLGTINLG	13	1a	ASM972ORF|NC_000911.1_2498130_2498062_-3_ATG_22
GYGVQFDPI	9	1a	ASM972ORF|NC_000911.1_2498143_2498105_-2_TTG_12
MMLTLGNYR	9	1a	ASM972ORF|NC_000911.1_2498169_2498137_-3_TTG_10
MLGIVQIIPGEIEQQIFHR	19	1a	ASM972ORF|NC_000911.1_2498256_2498194_-3_CTG_20
MVTVSPAVNSAIVTCWA	17	1a	ASM972ORF|NC_000911.1_2498297_2498244_-1_ATG_17
PTMVTVSPAVNSAIVTCWA	19	2a	ASM972ORF_+12aa_orf|NC_000911.1_2498333_2498244_-1_CTG_29;ASM972ORF_+8aa_orf|NC_000911.1_2498321_2498244_-1_GTG_25;ASM972ORF_+14aa_orf|NC_000911.1_2498339_2498244_-1_TTG_31
QVQFTTR	7	2a	ASM972ORF_+12aa_orf|NC_000911.1_2498333_2498244_-1_CTG_29;ASM972ORF_+14aa_orf|NC_000911.1_2498339_2498244_-1_TTG_31
MIFGTGK	7	1a	ASM972ORF|NC_000911.1_2498346_2498272_-3_CTG_24
ASAIYHPPHNGYR	13	1a	ASM972ORF|NC_000911.1_2498346_2498272_-3_CTG_24
MFDPATGFAK	10	1a	ASM972ORF|NC_000911.1_2498386_2498327_-2_CTG_19
YLNSDFWDW	9	1a	ASM972ORF|NC_000911.1_2498386_2498327_-2_CTG_19
MIPQLDLQNI	10	1a	ASM972ORF|NC_000911.1_2498382_2498350_-3_TTG_10
PFTGIK	6	1a	ASM972ORF|NC_000911.1_2498433_2498398_-3_ATG_11
MPTPMGK	7	1a	ASM972ORF_+4aa_orf|NC_000911.1_2498445_2498398_-3_TTG_15
FFDFLLPTPMGK	12	1a	ASM972ORF_+14aa_orf|NC_000911.1_2498475_2498398_-3_CTG_25
MIFSCQPR	8	1a	ASM972ORF|NC_000911.1_2498456_2498409_-1_TTG_15
SSTSISGLSR	10	1a	ASM972ORF|NC_000911.1_2498573_2498463_-1_ATG_36
PNLLDFTK	8	1a	ASM972ORF|NC_000911.1_2498573_2498463_-1_ATG_36
PEAATTAWGG	10	1a	ASM972ORF|NC_000911.1_2498573_2498463_-1_ATG_36
ESMLGLWR	8	1a	ASM972ORF_+4aa_orf|NC_000911.1_2498585_2498463_-1_TTG_40
SINSYFSLISWGR	13	1a	ASM972ORF|NC_000911.1_2498747_2498664_-1_ATG_27
GSDNLAIAV	9	1a	ASM972ORF|NC_000911.1_2498747_2498664_-1_ATG_27
MNLGNGGLQIN	11	1a	ASM972ORF|NC_000911.1_2498760_2498725_-3_GTG_11
LNFSVFSGK	9	1a	ASM972ORF|NC_000911.1_2498795_2498757_-1_CTG_12
NSALLLLFLFVTSLQK	16	1a	ASM972ORF|NC_000911.1_2498898_2498833_-3_ATG_21
MVYLSLAK	8	1a	ASM972ORF|NC_000911.1_2498998_2498918_-2_TTG_26
FHLLPVVELGLTGR	14	1a	ASM972ORF|NC_000911.1_2498998_2498918_-2_TTG_26
MQNFIYYPLLSLG	13	1a	ASM972ORF|NC_000911.1_2498982_2498941_-3_TTG_13
PPPPFSR	7	1a	ASM972ORF|NC_000911.1_2499064_2499002_-2_TTG_20
IPHPLVLDDS	10	1a	ASM972ORF|NC_000911.1_2499064_2499002_-2_TTG_20
MAVLVDPVNNSTGK	14	1a	ASM972ORF|NC_000911.1_2499212_2499168_-1_TTG_14
MNFPSFGSFSGPR	13	1a	ASM972ORF|NC_000911.1_2499228_2499187_-3_ATG_13
MGMNFPSFGSFSGPR	15	1a	ASM972ORF_+2aa_orf|NC_000911.1_2499234_2499187_-3_TTG_15
MFLELGHEFPLVTVIDP	17	1a	ASM972ORF|NC_000911.1_2499292_2499239_-2_CTG_17
MGVAVMLK	8	1a	ASM972ORF|NC_000911.1_2499416_2499300_-1_ATG_38
TWGALPLAK	9	1a	ASM972ORF|NC_000911.1_2499416_2499300_-1_ATG_38
CCSSITTK	8	1a	ASM972ORF|NC_000911.1_2499416_2499300_-1_ATG_38
GMGVAVMLK	9	1a	ASM972ORF_+3aa_orf|NC_000911.1_2499425_2499300_-1_GTG_41
ITFGQK	6	1a	ASM972ORF|NC_000911.1_2499390_2499313_-3_ATG_25
LSPLLYPK	8	1a	ASM972ORF|NC_000911.1_2499390_2499313_-3_ATG_25
TMLFINNH	8	1a	ASM972ORF|NC_000911.1_2499390_2499313_-3_ATG_25
MTTLGHFPPNQFVHLWPFLGSDDTGVNGLTAGGQFVNLAHF	41	1a	ASM972ORF|NC_000911.1_2499576_2499451_-3_TTG_41
MSNFSDSSIAGK	12	1a	ASM972ORF|NC_000911.1_2499623_2499579_-1_ATG_14
YLCSSTAALMSNFSDSSIAGK	21	2a	ASM972ORF_+61aa_orf|NC_000911.1_2499806_2499579_-1_TTG_75;ASM972ORF_+50aa_orf|NC_000911.1_2499773_2499579_-1_GTG_64;ASM972ORF_+17aa_orf|NC_000911.1_2499674_2499579_-1_TTG_31;ASM972ORF_+63aa_orf|NC_000911.1_2499812_2499579_-1_GTG_77
METIISVCFSR	11	1a	ASM972ORF_+50aa_orf|NC_000911.1_2499773_2499579_-1_GTG_64
AASFSALFNR	10	2a	ASM972ORF_+50aa_orf|NC_000911.1_2499773_2499579_-1_GTG_64;ASM972ORF_+61aa_orf|NC_000911.1_2499806_2499579_-1_TTG_75;ASM972ORF_+63aa_orf|NC_000911.1_2499812_2499579_-1_GTG_77
MGTSTPTSITVVETIISVCFSR	22	1a	ASM972ORF_+61aa_orf|NC_000911.1_2499806_2499579_-1_TTG_75
MALGTSTPTSITVVETIISVCFSR	24	1a	ASM972ORF_+63aa_orf|NC_000911.1_2499812_2499579_-1_GTG_77
MFAFLEK	7	1a	ASM972ORF|NC_000911.1_2499757_2499677_-2_CTG_26
PLFQHFLIGHVTGR	14	1a	ASM972ORF|NC_000911.1_2499757_2499677_-2_CTG_26
TLCIFNHHHCGIGNIDPHFDHGSGNNNFCLLFSK	34	1a	ASM972ORF|NC_000911.1_2499861_2499730_-3_ATG_43
MMQLGK	6	1a	ASM972ORF_+1aa_orf|NC_000911.1_2499864_2499730_-3_TTG_44
MTTSTDSPSQLMQLGK	16	1a	ASM972ORF_+11aa_orf|NC_000911.1_2499894_2499730_-3_GTG_54
MVTTSTDSPSQLMQLGK	17	1a	ASM972ORF_+12aa_orf|NC_000911.1_2499897_2499730_-3_CTG_55
MHFQSPSLWHWEHR	14	1a	ASM972ORF|NC_000911.1_2499835_2499773_-2_CTG_20
NSPGPR	6	3b	ASM972ORF|NC_000911.1_2945667_2945602_-3_ATG_21;ASM972ORF|NC_000911.1_2500034_2499900_-1_GTG_44
PSWDCSITPNLCR	13	1a	ASM972ORF|NC_000911.1_2500034_2499900_-1_GTG_44
ASLLLLLVTNK	11	1a	ASM972ORF|NC_000911.1_2500034_2499900_-1_GTG_44
MGLFHYSQSLPGIITFTVGDQ	21	1a	ASM972ORF|NC_000911.1_2499972_2499907_-3_TTG_21
MGPANVNPFLQ	11	1a	ASM972ORF|NC_000911.1_2500018_2499983_-2_CTG_11
MIFHQTSQSK	10	1a	ASM972ORF|NC_000911.1_2500086_2500048_-3_TTG_12
MLPSPTIEPLDLPPN	15	1a	ASM972ORF|NC_000911.1_2500114_2500067_-2_CTG_15
MVSAASLANNR	11	1a	ASM972ORF|NC_000911.1_2500124_2500083_-1_ATG_13
MDIPHVSLVR	10	1a	ASM972ORF|NC_000911.1_2500246_2500139_-2_ATG_35
SIFLPLITFHIFGLILFLNQDAPLN	25	1a	ASM972ORF|NC_000911.1_2500246_2500139_-2_ATG_35
MGNYSNK	7	1a	ASM972ORF|NC_000911.1_2500281_2500198_-3_ATG_27
WTFPMYLWLGQYFSP	15	1a	ASM972ORF|NC_000911.1_2500281_2500198_-3_ATG_27
MPPGESMR	8	1a	ASM972CHEMG|NC_000911.1_2500485_2500285_-3_GTG_66
AGYFFSSTVFR	11	1a	ASM972CHEMG|NC_000911.1_2500485_2500285_-3_GTG_66
AFNTALR	7	1a	ASM972CHEMG|NC_000911.1_2500485_2500285_-3_GTG_66
VPLAIAPVTSMR	12	1a	ASM972CHEMG|NC_000911.1_2500485_2500285_-3_GTG_66
GQIINFTNK	9	1a	ASM972CHEMG|NC_000911.1_2500485_2500285_-3_GTG_66
MCPQGNR	7	1a	ASM972ORF|NC_000911.1_2500487_2500335_-1_CTG_50
CGPIGR	6	1a	ASM972ORF|NC_000911.1_2500487_2500335_-1_CTG_50
DIFFLPPSLEPSILLCGFHWR	21	1a	ASM972ORF|NC_000911.1_2500487_2500335_-1_CTG_50
SLQCGQSFYGCWF	13	1a	ASM972ORF|NC_000911.1_2500487_2500335_-1_CTG_50
MLQFSVNFLGIHHCAPR	17	1a	ASM972ORF|NC_000911.1_2500525_2500454_-2_TTG_23
GIDADQ	6	1a	ASM972ORF|NC_000911.1_2500525_2500454_-2_TTG_23
MVPEFAMMWGQPMAMYTPPEAEMLPK	26	1a	ASM972ORF|NC_000911.1_2500632_2500507_-3_ATG_41
LATTLIFSLNCFNLV	15	1a	ASM972ORF|NC_000911.1_2500632_2500507_-3_ATG_41
MMVPEFAMMWGQPMAMYTPPEAEMLPK	27	1a	ASM972ORF_+1aa_orf|NC_000911.1_2500635_2500507_-3_GTG_42
MPVMVPEFAMMWGQPMAMYTPPEAEMLPK	29	1a	ASM972ORF_+3aa_orf|NC_000911.1_2500641_2500507_-3_CTG_44
ITPILPVMVPEFAMMWGQPMAMYTPPEAEMLPK	33	1a	ASM972ORF_+11aa_orf|NC_000911.1_2500665_2500507_-3_TTG_52
MGTTHGNVHTSR	12	1a	ASM972ORF|NC_000911.1_2500609_2500526_-2_GTG_27
TGHNFDLFA	9	1a	ASM972ORF|NC_000911.1_2500609_2500526_-2_GTG_27
MLPGENSSVGK	11	1a	ASM972ORF|NC_000911.1_2500900_2500682_-2_CTG_72
FFDFFHCQIAPR	12	1a	ASM972ORF|NC_000911.1_2500900_2500682_-2_CTG_72
LPVAVVNQSLQNR	13	1a	ASM972ORF|NC_000911.1_2500900_2500682_-2_CTG_72
QQFPVK	6	1a	ASM972ORF|NC_000911.1_2500900_2500682_-2_CTG_72
GQNVFVGPGFNHFK	14	1a	ASM972ORF|NC_000911.1_2500900_2500682_-2_CTG_72
IDCSSGSNSR	10	1a	ASM972ORF|NC_000911.1_2500803_2500726_-3_CTG_25
MPNCAPPPPWR	11	1a	ASM972ORF|NC_000911.1_2500850_2500776_-1_CTG_24
MVSSSTLSGSK	11	1a	ASM972ORF|NC_000911.1_2501007_2500804_-3_ATG_67
VAAHCLASSSVPR	13	1a	ASM972ORF|NC_000911.1_2501007_2500804_-3_ATG_67
ACCPVK	6	1a	ASM972ORF|NC_000911.1_2501007_2500804_-3_ATG_67
ILPSANSLTFSTAK	14	1a	ASM972ORF|NC_000911.1_2501007_2500804_-3_ATG_67
PAATVETNCP	10	1a	ASM972ORF|NC_000911.1_2501007_2500804_-3_ATG_67
MGSSMVSSSTLSGSK	15	1a	ASM972ORF_+4aa_orf|NC_000911.1_2501019_2500804_-3_TTG_71
GLGSSMVSSSTLSGSK	16	2a	ASM972ORF_+11aa_orf|NC_000911.1_2501040_2500804_-3_GTG_78;ASM972ORF_+8aa_orf|NC_000911.1_2501031_2500804_-3_CTG_75
MHLPPCPGDR	10	1a	ASM972ORF|NC_000911.1_2500949_2500887_-1_TTG_20
LNPIPEPVAR	10	1a	ASM972ORF|NC_000911.1_2500949_2500887_-1_TTG_20
MPCIFLR	7	1a	ASM972ORF|NC_000911.1_2500954_2500916_-2_TTG_12
MTITTGESSD	10	1a	ASM972ORF|NC_000911.1_2501056_2501024_-2_TTG_10
FTPFIDK	7	1a	ASM972ORF|NC_000911.1_2501177_2501037_-1_TTG_46
GVDHWWK	7	1a	ASM972ORF|NC_000911.1_2501177_2501037_-1_TTG_46
TILGFPSNQGYR	12	1a	ASM972ORF|NC_000911.1_2501177_2501037_-1_TTG_46
PWSVVDYHHR	10	1a	ASM972ORF|NC_000911.1_2501177_2501037_-1_TTG_46
MESSNSHHFR	10	1a	ASM972ORF|NC_000911.1_2501124_2501053_-3_GTG_23
LSAMVCS	7	1a	ASM972ORF|NC_000911.1_2501124_2501053_-3_GTG_23
MVESSNSHHFR	11	1a	ASM972ORF_+1aa_orf|NC_000911.1_2501127_2501053_-3_CTG_24
MTTGGK	6	1a	ASM972ORF|NC_000911.1_2501134_2501096_-2_TTG_12
MEPAPPPPWFGDNLCGTPPR	20	1a	ASM972ORF|NC_000911.1_2501627_2501217_-1_ATG_136
CNPSLPCPK	9	1a	ASM972ORF|NC_000911.1_2501627_2501217_-1_ATG_136
ISTNVNPALK	10	1a	ASM972ORF|NC_000911.1_2501627_2501217_-1_ATG_136
PNPLSVGSK	9	1a	ASM972ORF|NC_000911.1_2501627_2501217_-1_ATG_136
PLLLLAHR	8	1a	ASM972ORF|NC_000911.1_2501627_2501217_-1_ATG_136
TPLSDPAVIAVPR	13	1a	ASM972ORF|NC_000911.1_2501627_2501217_-1_ATG_136
PMPPAPVISK	10	1a	ASM972ORF|NC_000911.1_2501627_2501217_-1_ATG_136
LLGLVLQLLHPQLPLGQSVLR	21	1a	ASM972ORF|NC_000911.1_2501627_2501217_-1_ATG_136
PQLLLLQPPPPMLMPDYPLPLLPVNLSN	28	1a	ASM972ORF|NC_000911.1_2501627_2501217_-1_ATG_136
STVNFLHQLANTLEVEEEVK	20	1a	SGL_RS13510|GBK|-25aa_KAZ|prod|chemg|NC_000911.1_2503878_2501221_-3_GTG_885
SSAIEEK	7	1a	SGL_RS13510|GBK|-25aa_KAZ|prod|chemg|NC_000911.1_2503878_2501221_-3_GTG_885
TLPVAQVAQHLESEAQNSVDGDDGLIFPGDGDAAELEPGYGR	42	1a	SGL_RS13510|GBK|-25aa_KAZ|prod|chemg|NC_000911.1_2503878_2501221_-3_GTG_885
EMVTAINIQNVQHHSSANGAAAAEQNK	27	1a	SGL_RS13510|GBK|-25aa_KAZ|prod|chemg|NC_000911.1_2503878_2501221_-3_GTG_885
SNGNGSEPGASTVTAEQVTSVPLSSADNTLER	32	1a	SGL_RS13510|GBK|-25aa_KAZ|prod|chemg|NC_000911.1_2503878_2501221_-3_GTG_885
TPLALVTGLK	10	1a	SGL_RS13510|GBK|-25aa_KAZ|prod|chemg|NC_000911.1_2503878_2501221_-3_GTG_885
SVSQLTQQPR	10	1a	SGL_RS13510|GBK|-25aa_KAZ|prod|chemg|NC_000911.1_2503878_2501221_-3_GTG_885
FWLVFGFGLGAGMGTSALAWGFYQLETMTQVAIADVVTYAPR	42	1a	SGL_RS13510|GBK|-25aa_KAZ|prod|chemg|NC_000911.1_2503878_2501221_-3_GTG_885
GTMTIK	6	1a	SGL_RS13510|GBK|-25aa_KAZ|prod|chemg|NC_000911.1_2503878_2501221_-3_GTG_885
AANGAILQEIGNVSHDK	17	1a	SGL_RS13510|GBK|-25aa_KAZ|prod|chemg|NC_000911.1_2503878_2501221_-3_GTG_885
VTMGEIPPLVEQAFVASEDSR	21	1a	SGL_RS13510|GBK|-25aa_KAZ|prod|chemg|NC_000911.1_2503878_2501221_-3_GTG_885
GIDLQGIMR	9	1a	SGL_RS13510|GBK|-25aa_KAZ|prod|chemg|NC_000911.1_2503878_2501221_-3_GTG_885
ASLSNVQSGGVMQGGSTITQQLAR	24	1a	SGL_RS13510|GBK|-25aa_KAZ|prod|chemg|NC_000911.1_2503878_2501221_-3_GTG_885
LVFLTQDR	8	1a	SGL_RS13510|GBK|-25aa_KAZ|prod|chemg|NC_000911.1_2503878_2501221_-3_GTG_885
IETALPK	7	1a	SGL_RS13510|GBK|-25aa_KAZ|prod|chemg|NC_000911.1_2503878_2501221_-3_GTG_885
DQILER	6	1a	SGL_RS13510|GBK|-25aa_KAZ|prod|chemg|NC_000911.1_2503878_2501221_-3_GTG_885
YLNLIYLGSGAYGVADAAHAYFSK	24	1a	SGL_RS13510|GBK|-25aa_KAZ|prod|chemg|NC_000911.1_2503878_2501221_-3_GTG_885
TPEELTLGEAATLAGVVPAPSVYSPR	26	1a	SGL_RS13510|GBK|-25aa_KAZ|prod|chemg|NC_000911.1_2503878_2501221_-3_GTG_885
QNLELATR	8	1a	SGL_RS13510|GBK|-25aa_KAZ|prod|chemg|NC_000911.1_2503878_2501221_-3_GTG_885
NEVLNR	6	1a	SGL_RS13510|GBK|-25aa_KAZ|prod|chemg|NC_000911.1_2503878_2501221_-3_GTG_885
MAEVGFITPAEAQAAIAEPLVINPSPLK	28	1a	SGL_RS13510|GBK|-25aa_KAZ|prod|chemg|NC_000911.1_2503878_2501221_-3_GTG_885
EAEFFADYILDELR	14	1a	SGL_RS13510|GBK|-25aa_KAZ|prod|chemg|NC_000911.1_2503878_2501221_-3_GTG_885
LPEEELQQGGLTVNTTLNQQWQEEAQTVLSDAVK	34	1a	SGL_RS13510|GBK|-25aa_KAZ|prod|chemg|NC_000911.1_2503878_2501221_-3_GTG_885
FSEGAMVAMDPR	12	1a	SGL_RS13510|GBK|-25aa_KAZ|prod|chemg|NC_000911.1_2503878_2501221_-3_GTG_885
MMVGGK	6	1a	SGL_RS13510|GBK|-25aa_KAZ|prod|chemg|NC_000911.1_2503878_2501221_-3_GTG_885
DYDASQFNR	9	1a	SGL_RS13510|GBK|-25aa_KAZ|prod|chemg|NC_000911.1_2503878_2501221_-3_GTG_885
PILYGAAIASGISPNK	16	1a	SGL_RS13510|GBK|-25aa_KAZ|prod|chemg|NC_000911.1_2503878_2501221_-3_GTG_885
SYLNVPIDIGGYQPANYGDR	20	1a	SGL_RS13510|GBK|-25aa_KAZ|prod|chemg|NC_000911.1_2503878_2501221_-3_GTG_885
YTGGNMSLTDALTSSVNVVAVR	22	1a	SGL_RS13510|GBK|-25aa_KAZ|prod|chemg|NC_000911.1_2503878_2501221_-3_GTG_885
LLLDVGWNPVINLAR	15	1a	SGL_RS13510|GBK|-25aa_KAZ|prod|chemg|NC_000911.1_2503878_2501221_-3_GTG_885
QMGITSK	7	1a	SGL_RS13510|GBK|-25aa_KAZ|prod|chemg|NC_000911.1_2503878_2501221_-3_GTG_885
LEPTYSLALGAWEMTPLEMTSAYGTFANK	29	1a	SGL_RS13510|GBK|-25aa_KAZ|prod|chemg|NC_000911.1_2503878_2501221_-3_GTG_885
GTHVQPYAIQNVVNAQGEVVYK	22	1a	SGL_RS13510|GBK|-25aa_KAZ|prod|chemg|NC_000911.1_2503878_2501221_-3_GTG_885
QTQALDPESNAILTSMMR	18	1a	SGL_RS13510|GBK|-25aa_KAZ|prod|chemg|NC_000911.1_2503878_2501221_-3_GTG_885
VVTSGTGR	8	1a	SGL_RS13510|GBK|-25aa_KAZ|prod|chemg|NC_000911.1_2503878_2501221_-3_GTG_885
PAQLGDR	7	1a	SGL_RS13510|GBK|-25aa_KAZ|prod|chemg|NC_000911.1_2503878_2501221_-3_GTG_885
TGTSDEAK	8	1a	SGL_RS13510|GBK|-25aa_KAZ|prod|chemg|NC_000911.1_2503878_2501221_-3_GTG_885
DLWFIGYIPQLVTGVWLGNDNSR	23	1a	SGL_RS13510|GBK|-25aa_KAZ|prod|chemg|NC_000911.1_2503878_2501221_-3_GTG_885
PTNGASTTAAMVWGQFMR	18	1a	SGL_RS13510|GBK|-25aa_KAZ|prod|chemg|NC_000911.1_2503878_2501221_-3_GTG_885
GMPVQSFPALPK	12	1a	SGL_RS13510|GBK|-25aa_KAZ|prod|chemg|NC_000911.1_2503878_2501221_-3_GTG_885
TLAPPSSPETDGQNTTER	18	1a	SGL_RS13510|GBK|-25aa_KAZ|prod|chemg|NC_000911.1_2503878_2501221_-3_GTG_885
TQTDAAR	7	1a	SGL_RS13510|GBK|-25aa_KAZ|prod|chemg|NC_000911.1_2503878_2501221_-3_GTG_885
PSNIQTAR	8	1a	SGL_RS13510|GBK|-25aa_KAZ|prod|chemg|NC_000911.1_2503878_2501221_-3_GTG_885
TSAPASAPSAPPR	13	1a	SGL_RS13510|GBK|-25aa_KAZ|prod|chemg|NC_000911.1_2503878_2501221_-3_GTG_885
AVSAPAPVAAPAAAPADANAGLPAPPAAR	29	1a	SGL_RS13510|GBK|-25aa_KAZ|prod|chemg|NC_000911.1_2503878_2501221_-3_GTG_885
MEEEVK	6	1a	SGL_RS13510_-25aa_KAZ|NC_000911.1_2503803_2501221_-3_GTG_860
MGTIYAGR	8	1a	ASM972ORF|NC_000911.1_2501599_2501516_-2_TTG_27
HQGDAGAILPCPAQK	15	1a	ASM972ORF|NC_000911.1_2501599_2501516_-2_TTG_27
MVYWLYSPTGHR	12	1a	ASM972ORF|NC_000911.1_2501698_2501639_-2_TTG_19
IFGLLVIFPNWSPGCG	16	1a	ASM972ORF|NC_000911.1_2501714_2501652_-1_ATG_20
MCNPTPSK	8	1a	ASM972ORF|NC_000911.1_2501915_2501829_-1_ATG_28
MWSTLK	6	1a	ASM972ORF|NC_000911.1_2501915_2501829_-1_ATG_28
VPMCNPTPSK	10	2a	ASM972ORF_+6aa_orf|NC_000911.1_2501933_2501829_-1_TTG_34;ASM972ORF_+11aa_orf|NC_000911.1_2501948_2501829_-1_GTG_39
MPTVPLPIR	9	1a	ASM972ORF_+11aa_orf|NC_000911.1_2501948_2501829_-1_GTG_39
MESSHQFGPTNGDYFQAGTYLFPR	24	1a	ASM972ORF|NC_000911.1_2502058_2501924_-2_CTG_44
LGNDPVGNDQCLR	13	1a	ASM972ORF|NC_000911.1_2502058_2501924_-2_CTG_44
MLSPVLSMWWR	11	1a	ASM972ORF|NC_000911.1_2502113_2501982_-1_ATG_43
CAYCWMWAGIQSSIWPDK	18	1a	ASM972ORF|NC_000911.1_2502113_2501982_-1_ATG_43
WGLLPSWNLPIPSL	14	1a	ASM972ORF|NC_000911.1_2502113_2501982_-1_ATG_43
MCPLTLAATNR	11	1a	ASM972ORF|NC_000911.1_2502191_2502117_-1_ATG_24
PTMAIAILAATCP	13	1a	ASM972ORF|NC_000911.1_2502191_2502117_-1_ATG_24
TTMPVSLTE	9	1a	ASM972ORF|NC_000911.1_2502323_2502285_-1_GTG_12
GPWWPWIPAPGPSK	14	1a	ASM972ORF|NC_000911.1_2502380_2502330_-1_CTG_16
GSPNCSQR	8	1a	ASM972ORF|NC_000911.1_2502448_2502377_-2_ATG_23
PLAAVF	6	1a	ASM972ORF|NC_000911.1_2502448_2502377_-2_ATG_23
MSCGPNYR	8	1a	ASM972ORF|NC_000911.1_2502524_2502474_-1_ATG_16
MTIFWMSCGPNYR	13	1a	ASM972ORF_+5aa_orf|NC_000911.1_2502539_2502474_-1_CTG_21
MLTIFWMSCGPNYR	14	1a	ASM972ORF_+6aa_orf|NC_000911.1_2502542_2502474_-1_TTG_22
MFIPPDK	7	1a	ASM972ORF|NC_000911.1_2502716_2502684_-1_GTG_10
PMPISAR	7	1a	ASM972ORF|NC_000911.1_2502803_2502762_-1_ATG_13
PCPMCNPGA	9	1a	ASM972ORF|NC_000911.1_2503049_2502993_-1_TTG_18
IVASGNTGALISR	13	2a	ASM972ORF_+11aa_orf|NC_000911.1_2503082_2502993_-1_GTG_29;ASM972ORF_+13aa_orf|NC_000911.1_2503088_2502993_-1_TTG_31
LVMSATIK	8	1a	ASM972ORF|NC_000911.1_2503175_2503104_-1_ATG_23
MWSPMPLGEP	10	1a	ASM972ORF|NC_000911.1_2503223_2503191_-1_ATG_10
MVGIWFWLGGR	11	1a	ASM972ORF|NC_000911.1_2503324_2503202_-2_TTG_40
FGLGLLPVGNHDPGGDR	17	1a	ASM972ORF|NC_000911.1_2503324_2503202_-2_TTG_40
CGHLCP	6	1a	ASM972ORF|NC_000911.1_2503324_2503202_-2_TTG_40
MVLAWGPAWELPLWPGAFTSWK	22	1a	ASM972ORF|NC_000911.1_2503313_2503242_-1_TTG_23
MGMAMPPNWNR	11	1a	ASM972CHEMG|NC_000911.1_2503682_2503371_-1_CTG_103
VMAGAGK	7	1a	ASM972CHEMG|NC_000911.1_2503682_2503371_-1_CTG_103
WLQPLIFK	8	1a	ASM972CHEMG|NC_000911.1_2503682_2503371_-1_CTG_103
TFNTIAQPMEQQQR	14	1a	ASM972CHEMG|NC_000911.1_2503682_2503371_-1_CTG_103
AMVMVVNLGHLPSLLSK	17	1a	ASM972CHEMG|NC_000911.1_2503682_2503371_-1_CTG_103
PFPYPLPTIHWR	12	1a	ASM972CHEMG|NC_000911.1_2503682_2503371_-1_CTG_103
GGAAAVAAAK	10	1a	ASM972CHEMG|NC_000911.1_2503682_2503371_-1_CTG_103
GVNINSLR	8	1a	ASM972CHEMG|NC_000911.1_2503682_2503371_-1_CTG_103
PLLWSPD	7	1a	ASM972CHEMG|NC_000911.1_2503682_2503371_-1_CTG_103
ILSMAMMG	8	1a	ASM972ORF|NC_000911.1_2503727_2503689_-1_CTG_12
MHNILSLK	8	1a	ASM972ORF_+6aa_orf|NC_000911.1_2503745_2503689_-1_TTG_18
LHNILSLK	8	1a	ASM972ORF_+9aa_orf|NC_000911.1_2503754_2503689_-1_TTG_21
MLGLSFLTK	9	1a	ASM972ORF|NC_000911.1_2503933_2503871_-2_CTG_20
FGLPVPIHR	9	1a	ASM972ORF|NC_000911.1_2503933_2503871_-2_CTG_20
MVGDTLGK	8	1a	ASM972ORF|NC_000911.1_2503980_2503927_-3_ATG_17
FALTEIFLDIMVGDTLGK	18	2a	ASM972ORF_+24aa_orf|NC_000911.1_2504052_2503927_-3_TTG_41;ASM972ORF_+14aa_orf|NC_000911.1_2504022_2503927_-3_CTG_31
TVSPVPNLHFR	11	1a	ASM972ORF_+24aa_orf|NC_000911.1_2504052_2503927_-3_TTG_41
MFLQSLICTLDLPLLK	16	1a	ASM972ORF|NC_000911.1_2504042_2503980_-1_CTG_20
AVECGR	6	1a	ASM972ORF|NC_000911.1_2504217_2504059_-3_TTG_52
LEICFGATQR	10	1a	ASM972ORF|NC_000911.1_2504217_2504059_-3_TTG_52
GFESPPLR	8	1a	ASM972ORF|NC_000911.1_2504217_2504059_-3_TTG_52
LTVDSIA	7	1a	ASM972ORF|NC_000911.1_2504217_2504059_-3_TTG_52
MGAENCR	7	1a	ASM972ORF|NC_000911.1_2504231_2504079_-1_ATG_50
NPSQEFPGEVAER	13	1a	ASM972ORF|NC_000911.1_2504231_2504079_-1_ATG_50
LNAADSK	7	1a	ASM972ORF|NC_000911.1_2504231_2504079_-1_ATG_50
SVLGQLNGGSNPPLSVSELNWK	22	1a	ASM972ORF|NC_000911.1_2504231_2504079_-1_ATG_50
NLFWGNSTGVR	11	1a	ASM972ORF|NC_000911.1_2504167_2504093_-2_ATG_24
IPPSPYQN	8	1a	ASM972ORF|NC_000911.1_2504167_2504093_-2_ATG_24
AISSEYWEPK	10	1a	ASM972CHEMG|NC_000911.1_2504551_2504168_-2_ATG_127
ITMICPLR	8	1a	ASM972CHEMG|NC_000911.1_2504551_2504168_-2_ATG_127
AWSLTTGGTGIWVVTAIGSQEFILEVR	27	1a	ASM972CHEMG|NC_000911.1_2504551_2504168_-2_ATG_127
ANPQAHLR	8	1a	ASM972CHEMG|NC_000911.1_2504551_2504168_-2_ATG_127
FVVSFLGLTDGK	12	1a	ASM972CHEMG|NC_000911.1_2504551_2504168_-2_ATG_127
AMVVNNPR	8	1a	ASM972CHEMG|NC_000911.1_2504551_2504168_-2_ATG_127
ILPQYLK	7	1a	ASM972CHEMG|NC_000911.1_2504551_2504168_-2_ATG_127
IAEILLK	7	1a	ASM972CHEMG|NC_000911.1_2504551_2504168_-2_ATG_127
PWSSTIPVFYPNT	13	1a	ASM972ORF|NC_000911.1_2504319_2504266_-3_CTG_17
MPLEAIGYAVR	11	1a	ASM972ORF|NC_000911.1_2504495_2504346_-1_CTG_49
QSLVAYNGGNGDLGSHGDR	19	1a	ASM972ORF|NC_000911.1_2504495_2504346_-1_CTG_49
QSGIYTGGEGESPGTPQR	18	1a	ASM972ORF|NC_000911.1_2504495_2504346_-1_CTG_49
NFWVTLGSPLVVNGIGATGK	20	1a	ASM972ORF|NC_000911.1_2504702_2504535_-1_CTG_55
DNAFGLNFPQLLR	13	1a	ASM972ORF|NC_000911.1_2504702_2504535_-1_CTG_55
GAVGQNFGINFSFPDASGN	19	1a	ASM972ORF|NC_000911.1_2504702_2504535_-1_CTG_55
MPLGLISR	8	1a	ASM972ORF|NC_000911.1_2504632_2504585_-2_ATG_15
NCCAVVR	7	1a	ASM972ORF|NC_000911.1_2504632_2504585_-2_ATG_15
MGPPER	6	1a	ASM972ORF_+7aa_orf|NC_000911.1_2504653_2504585_-2_TTG_22
IMPLGLISR	9	1a	ASM972ORF_+7aa_orf|NC_000911.1_2504653_2504585_-2_TTG_22
MGTDFPNGFFNESGGGPSGFTVANVIDK	28	1a	ASM972CHEMG|NC_000911.1_2505119_2504703_-1_TTG_138
VADEGNAPHR	10	1a	ASM972CHEMG|NC_000911.1_2505119_2504703_-1_TTG_138
QSLLMIGDR	9	1a	ASM972CHEMG|NC_000911.1_2505119_2504703_-1_TTG_138
CTGSIVR	7	1a	ASM972CHEMG|NC_000911.1_2505119_2504703_-1_TTG_138
VGEDFK	6	1a	ASM972CHEMG|NC_000911.1_2505119_2504703_-1_TTG_138
QIHTGIPMAHPHGTVVFYIGEQISGVVDVQTR	32	1a	ASM972CHEMG|NC_000911.1_2505119_2504703_-1_TTG_138
FAIFPPLGPLHPAAQLFNHQLHAIADSQHR	30	1a	ASM972CHEMG|NC_000911.1_2505119_2504703_-1_TTG_138
MVLSFSTLVSK	11	1a	ASM972ORF|NC_000911.1_2504863_2504729_-2_ATG_44
SVGSSMCR	8	1a	ASM972ORF|NC_000911.1_2504863_2504729_-2_ATG_44
LALPYSPR	8	1a	ASM972ORF|NC_000911.1_2504863_2504729_-2_ATG_44
PPNCLTISCMP	11	1a	ASM972ORF|NC_000911.1_2504863_2504729_-2_ATG_44
STQESPWLIHMVLSFSTLVSK	21	2a	ASM972ORF_+23aa_orf|NC_000911.1_2504932_2504729_-2_TTG_67;ASM972ORF_+21aa_orf|NC_000911.1_2504926_2504729_-2_GTG_65
MSVWAR	6	1a	ASM972ORF_+23aa_orf|NC_000911.1_2504932_2504729_-2_TTG_67
EYCPCGR	7	1a	ASM972ORF|NC_000911.1_2504946_2504836_-3_CTG_36
GFQSPSADPHR	11	1a	ASM972ORF|NC_000911.1_2504946_2504836_-3_CTG_36
NPHGSSTWYCR	11	1a	ASM972ORF|NC_000911.1_2504946_2504836_-3_CTG_36
AMPPTECTTSG	11	1a	ASM972ORF|NC_000911.1_2505028_2504987_-2_ATG_13
PWSMNIQVR	9	1a	ASM972ORF|NC_000911.1_2505241_2505044_-2_ATG_65
VDESTPPER	9	1a	ASM972ORF|NC_000911.1_2505241_2505044_-2_ATG_65
SPTWER	6	1a	ASM972ORF|NC_000911.1_2505241_2505044_-2_ATG_65
MDSSMK	6	1a	ASM972ORF|NC_000911.1_2505241_2505044_-2_ATG_65
AAVVQVGSQWQM	12	1a	ASM972ORF|NC_000911.1_2505241_2505044_-2_ATG_65
LGDHLLGNGLPEWILQ	16	1a	ASM972ORF|NC_000911.1_2505168_2505085_-3_ATG_27
MVNEHTGEVIPDR	13	1a	ASM972ORF|NC_000911.1_2505233_2505165_-1_TTG_22
MLEETVAGVDVLDR	14	1a	ASM972ORF_+11aa_orf|NC_000911.1_2505338_2505273_-1_TTG_21
MPNQPTFFLWVR	12	1a	ASM972ORF_+27aa_orf|NC_000911.1_2505386_2505273_-1_GTG_37
YSFQLLEETVAGVDVLDR	18	2a	ASM972ORF_+79aa_orf|NC_000911.1_2505542_2505273_-1_GTG_89;ASM972ORF_+78aa_orf|NC_000911.1_2505539_2505273_-1_GTG_88;ASM972ORF_+31aa_orf|NC_000911.1_2505398_2505273_-1_CTG_41;ASM972ORF_+48aa_orf|NC_000911.1_2505449_2505273_-1_CTG_58;ASM972ORF_+27aa_orf|NC_000911.1_2505386_2505273_-1_GTG_37
FVPNQPTFFLWVR	13	2a	ASM972ORF_+79aa_orf|NC_000911.1_2505542_2505273_-1_GTG_89;ASM972ORF_+48aa_orf|NC_000911.1_2505449_2505273_-1_CTG_58;ASM972ORF_+31aa_orf|NC_000911.1_2505398_2505273_-1_CTG_41;ASM972ORF_+78aa_orf|NC_000911.1_2505539_2505273_-1_GTG_88
TVGLFFK	7	2a	ASM972ORF_+79aa_orf|NC_000911.1_2505542_2505273_-1_GTG_89;ASM972ORF_+48aa_orf|NC_000911.1_2505449_2505273_-1_CTG_58;ASM972ORF_+78aa_orf|NC_000911.1_2505539_2505273_-1_GTG_88
MTFNFYR	7	1a	ASM972ORF_+78aa_orf|NC_000911.1_2505539_2505273_-1_GTG_88
HPFAGFR	7	2a	ASM972ORF_+79aa_orf|NC_000911.1_2505542_2505273_-1_GTG_89;ASM972ORF_+78aa_orf|NC_000911.1_2505539_2505273_-1_GTG_88
VHVTISR	7	2a	ASM972ORF_+79aa_orf|NC_000911.1_2505542_2505273_-1_GTG_89;ASM972ORF_+78aa_orf|NC_000911.1_2505539_2505273_-1_GTG_88
FDYVGIK	7	2a	ASM972ORF_+79aa_orf|NC_000911.1_2505542_2505273_-1_GTG_89;ASM972ORF_+78aa_orf|NC_000911.1_2505539_2505273_-1_GTG_88
GSLGQVIK	8	2a	ASM972ORF_+79aa_orf|NC_000911.1_2505542_2505273_-1_GTG_89;ASM972ORF_+78aa_orf|NC_000911.1_2505539_2505273_-1_GTG_88
MVTFNFYR	8	1a	ASM972ORF_+79aa_orf|NC_000911.1_2505542_2505273_-1_GTG_89
MDSSSNTWINSCPISR	16	1a	ASM972ORF|NC_000911.1_2505418_2505290_-2_TTG_42
FSSGSVTPSSCLR	13	1a	ASM972ORF|NC_000911.1_2505418_2505290_-2_TTG_42
ALTYWTGI	8	1a	ASM972ORF|NC_000911.1_2505418_2505290_-2_TTG_42
PNFLTSSLNSLR	12	1a	ASM972ORF|NC_000911.1_2505637_2505536_-2_ATG_33
GSTSLK	6	1a	ASM972ORF|NC_000911.1_2505637_2505536_-2_ATG_33
MVNQWSDLIFLLR	13	1a	ASM972ORF|NC_000911.1_2505648_2505604_-3_CTG_14
SEVTSPMIR	9	1a	ASM972ORF|NC_000911.1_2505754_2505665_-2_ATG_29
MVNTPFGNFVPHNEVR	16	1a	ASM972ORF|NC_000911.1_2505791_2505717_-1_ATG_24
IPQNIK	6	1a	ASM972ORF|NC_000911.1_2505791_2505717_-1_ATG_24
MPIVMVNTPFGNFVPHNEVR	20	1a	ASM972ORF_+4aa_orf|NC_000911.1_2505803_2505717_-1_TTG_28
MSPITPTLR	9	1a	ASM972ORF_+9aa_orf|NC_000911.1_2505853_2505794_-2_TTG_19
LSPITPTLR	9	1a	ASM972ORF_+11aa_orf|NC_000911.1_2505859_2505794_-2_GTG_21
MSIGAFVPHYPHAADG	16	1a	ASM972ORF|NC_000911.1_2505869_2505819_-1_GTG_16
LEMASR	6	1a	ASM972ORF|NC_000911.1_2505964_2505932_-2_ATG_10
NWGIYLCLPHCSDHSHSIVPGGLDVMS	27	1a	ASM972ORF|NC_000911.1_2506090_2505998_-2_TTG_30
MGNLFMSSPLF	11	1a	ASM972ORF|NC_000911.1_2506079_2506044_-1_TTG_11
MHQIPPR	7	1a	ASM972ORF|NC_000911.1_2506236_2506102_-3_CTG_44
QYQIQR	6	1a	ASM972ORF|NC_000911.1_2506236_2506102_-3_CTG_44
TCHHSPQTSR	10	1a	ASM972ORF|NC_000911.1_2506236_2506102_-3_CTG_44
WQWVWPWFFWFSSSA	15	1a	ASM972ORF|NC_000911.1_2506236_2506102_-3_CTG_44
MPPQPANK	8	1a	ASM972ORF|NC_000911.1_2506177_2506109_-2_ATG_22
SMAMGLAMVFLVFF	14	1a	ASM972ORF|NC_000911.1_2506177_2506109_-2_ATG_22
MMMDQTMHCIK	11	1a	ASM972ORF|NC_000911.1_2506259_2506188_-1_ATG_23
MNNLYYLTFLEFR	13	1a	ASM972ORF|NC_000911.1_2506350_2506279_-3_TTG_23
PHLPEQYPDR	10	1a	ASM972ORF|NC_000911.1_2506350_2506279_-3_TTG_23
MPFTHEGK	8	1a	ASM972ORF|NC_000911.1_2506415_2506347_-1_CTG_22
ASSNQVYIA	9	1a	ASM972ORF|NC_000911.1_2506415_2506347_-1_CTG_22
MVSNSLTNSSK	11	1a	ASM972ORF|NC_000911.1_2506567_2506385_-2_ATG_60
NFLCCPDR	8	1a	ASM972ORF|NC_000911.1_2506567_2506385_-2_ATG_60
IPGTFSNK	8	1a	ASM972ORF|NC_000911.1_2506567_2506385_-2_ATG_60
TYSNTK	6	1a	ASM972ORF|NC_000911.1_2506567_2506385_-2_ATG_60
GSSNCLLPMR	10	1a	ASM972ORF|NC_000911.1_2506567_2506385_-2_ATG_60
SHTGNIFK	8	1a	ASM972ORF|NC_000911.1_2506526_2506488_-1_ATG_12
MVTNGFK	7	1a	ASM972ORF|NC_000911.1_2506577_2506545_-1_GTG_10
CGNQWFQIP	9	1a	ASM972ORF|NC_000911.1_2506590_2506549_-3_TTG_13
MTGLTSFLEPR	11	1a	ASM972ORF|NC_000911.1_2506681_2506613_-2_GTG_22
IINLFR	6	1a	ASM972ORF|NC_000911.1_2506681_2506613_-2_GTG_22
MIFQNNYFVLIQQR	14	1a	ASM972ORF|NC_000911.1_2506746_2506678_-3_CTG_22
MLETDFSEQLLCFNSATSK	19	1a	ASM972ORF|NC_000911.1_2506756_2506697_-2_ATG_19
MASPQVNGGL	10	1a	ASM972ORF|NC_000911.1_2506792_2506760_-2_ATG_10
MLHLHGWHNFFSGLNNPIILMEYLGLLLLHR	31	1a	ASM972ORF|NC_000911.1_2506908_2506774_-3_ATG_44
VYGQLDHQWLLHR	13	1a	ASM972ORF|NC_000911.1_2506908_2506774_-3_ATG_44
MVFSYCIGCMVN	12	1a	ASM972ORF|NC_000911.1_2506838_2506800_-1_TTG_12
CSICMDGITFSQG	13	1a	ASM972ORF|NC_000911.1_2506922_2506866_-1_ATG_18
MALMAEGK	8	1a	ASM972ORF_+3aa_orf|NC_000911.1_2506931_2506866_-1_TTG_21
MIAAESDWFFPPFQGQYPQIFSLIFQYVENQYGHK	35	1a	ASM972ORF|NC_000911.1_2507049_2506933_-3_TTG_38
PVFDSR	6	1a	ASM972ORF|NC_000911.1_2507083_2506964_-2_GTG_39
LVLSTVPGTVSANLFIDFSVC	21	1a	ASM972ORF|NC_000911.1_2507083_2506964_-2_GTG_39
GGISTLITSSAGPQGIT	17	1a	ASM972ORF|NC_000911.1_2507126_2507058_-1_GTG_22
MAASLTVIHLGK	12	1a	ASM972ORF|NC_000911.1_2507167_2507126_-2_CTG_13
FSHSYTSR	8	1a	ASM972ORF|NC_000911.1_2507174_2507133_-1_ATG_13
IGMESGR	7	2a	ASM972ORF_+54aa_orf|NC_000911.1_2507336_2507133_-1_TTG_67;ASM972ORF_+34aa_orf|NC_000911.1_2507276_2507133_-1_CTG_47;ASM972ORF_+9aa_orf|NC_000911.1_2507201_2507133_-1_GTG_22;ASM972ORF_+14aa_orf|NC_000911.1_2507216_2507133_-1_GTG_27;ASM972ORF_+7aa_orf|NC_000911.1_2507195_2507133_-1_CTG_20
MPDGVVELK	9	1a	ASM972ORF_+14aa_orf|NC_000911.1_2507216_2507133_-1_GTG_27
MFSQNLSQQR	10	1a	ASM972ORF_+34aa_orf|NC_000911.1_2507276_2507133_-1_CTG_47
YDGVTNFPK	9	2a	ASM972ORF_+34aa_orf|NC_000911.1_2507276_2507133_-1_CTG_47;ASM972ORF_+54aa_orf|NC_000911.1_2507336_2507133_-1_TTG_67
AVPDGVVELK	10	2a	ASM972ORF_+34aa_orf|NC_000911.1_2507276_2507133_-1_CTG_47;ASM972ORF_+54aa_orf|NC_000911.1_2507336_2507133_-1_TTG_67
MGLQFINR	8	1a	ASM972ORF_+54aa_orf|NC_000911.1_2507336_2507133_-1_TTG_67
TIQCGHNLFSQNLSQQR	17	1a	ASM972ORF_+54aa_orf|NC_000911.1_2507336_2507133_-1_TTG_67
MFGLGAPVHK	10	1a	ASM972ORF|NC_000911.1_2507346_2507278_-3_ATG_22
PANPQQNNSMR	11	1a	ASM972ORF|NC_000911.1_2507346_2507278_-3_ATG_22
MDFCLVPSNFWSGNSNCFR	19	1a	ASM972ORF|NC_000911.1_2507457_2507371_-3_CTG_28
NGIWHINID	9	1a	ASM972ORF|NC_000911.1_2507457_2507371_-3_CTG_28
QLNFLSAFSLSVAIAVVYHQAWGIAVAQPILPSEAVETGVISNGISINLFQAFVLGFIQGATEFLPISSTAHLK	74	1a	SGL_RS13530|GBK|KAZ|prod|+18aa_chemg|NC_000911.1_2508362_2507382_-1_ATG_326
AVPMALGWGDPGVAFTAVIQLGSIGAVFWYFWEDLTGIAK	40	1a	SGL_RS13530|GBK|KAZ|prod|+18aa_chemg|NC_000911.1_2508362_2507382_-1_ATG_326
QYDSLEFK	8	1a	SGL_RS13530|GBK|KAZ|prod|+18aa_chemg|NC_000911.1_2508362_2507382_-1_ATG_326
LGLGIGLGTIPIVFFGLLMK	20	1a	SGL_RS13530|GBK|KAZ|prod|+18aa_chemg|NC_000911.1_2508362_2507382_-1_ATG_326
LLVQDLDNSFFR	12	1a	SGL_RS13530|GBK|KAZ|prod|+18aa_chemg|NC_000911.1_2508362_2507382_-1_ATG_326
SLSTIAIASIVMALLLALAEK	21	1a	SGL_RS13530|GBK|KAZ|prod|+18aa_chemg|NC_000911.1_2508362_2507382_-1_ATG_326
WQDGLIMGTAQALALIPGVSR	21	1a	SGL_RS13530|GBK|KAZ|prod|+18aa_chemg|NC_000911.1_2508362_2507382_-1_ATG_326
SGSTLTAGLFINLER	15	1a	SGL_RS13530|GBK|KAZ|prod|+18aa_chemg|NC_000911.1_2508362_2507382_-1_ATG_326
FSFLLGIPAITIAGLVELK	19	1a	SGL_RS13530|GBK|KAZ|prod|+18aa_chemg|NC_000911.1_2508362_2507382_-1_ATG_326
NLSNDAILPLIVGTISSAVFSYLAIAWLIK	30	1a	SGL_RS13530|GBK|KAZ|prod|+18aa_chemg|NC_000911.1_2508362_2507382_-1_ATG_326
STWIFVWYR	9	1a	SGL_RS13530|GBK|KAZ|prod|+18aa_chemg|NC_000911.1_2508362_2507382_-1_ATG_326
LIFGVVILTALGMGFGT	17	1a	SGL_RS13530|GBK|KAZ|prod|+18aa_chemg|NC_000911.1_2508362_2507382_-1_ATG_326
MLCHYR	6	1a	SGL_RS13530_+18aa_chemg|NC_000911.1_2508416_2507382_-1_TTG_344
LGSLSPDYHR	10	1a	SGL_RS13530_+18aa_chemg|NC_000911.1_2508416_2507382_-1_TTG_344
QLMSPR	6	2a	SGL_RS13530_+18aa_chemg|NC_000911.1_2508416_2507382_-1_TTG_344;SGL_RS13530_+9aa_orf|NC_000911.1_2508389_2507382_-1_TTG_335
MSPDYHR	7	1a	SGL_RS13530_+9aa_orf|NC_000911.1_2508389_2507382_-1_TTG_335
MQSSPSLLAPFPLLFFPIWR	20	1a	ASM972ORF|NC_000911.1_2507554_2507483_-2_ATG_23
MAGWVNYGHR	10	1a	ASM972ORF|NC_000911.1_2507763_2507557_-3_CTG_68
PSPSPDSR	8	1a	ASM972ORF|NC_000911.1_2507763_2507557_-3_CTG_68
LDLNCWFIYQSR	12	1a	ASM972ORF|NC_000911.1_2507763_2507557_-3_CTG_68
CPFFFSAGHPGHYYR	15	1a	ASM972ORF|NC_000911.1_2507763_2507557_-3_CTG_68
WSSGIK	6	1a	ASM972ORF|NC_000911.1_2507763_2507557_-3_CTG_68
GSTGQK	6	1a	ASM972ORF|NC_000911.1_2507763_2507557_-3_CTG_68
MPVFLFCWASR	11	1a	ASM972ORF|NC_000911.1_2507647_2507594_-2_CTG_17
PLLSLV	6	1a	ASM972ORF|NC_000911.1_2507647_2507594_-2_CTG_17
SPPLSWPYC	9	1a	ASM972ORF|NC_000911.1_2507848_2507813_-2_TTG_11
MVWAPFPLFSLDY	13	1a	ASM972ORF|NC_000911.1_2507944_2507903_-2_TTG_13
LANTIPSNLN	10	1a	ASM972ORF|NC_000911.1_2508016_2507954_-2_TTG_20
MEPYFGTSGK	10	1a	ASM972ORF|NC_000911.1_2508058_2508023_-2_TTG_11
MAYPLICSK	9	1a	ASM972ORF|NC_000911.1_2508223_2508131_-2_ATG_30
PLCWALFR	8	1a	ASM972ORF|NC_000911.1_2508223_2508131_-2_ATG_30
NFYPLVVQPI	10	1a	ASM972ORF|NC_000911.1_2508223_2508131_-2_ATG_30
MGDCSGPAHPSQR	13	1a	ASM972ORF|NC_000911.1_2508288_2508223_-3_TTG_21
GSGDGGNI	8	1a	ASM972ORF|NC_000911.1_2508288_2508223_-3_TTG_21
MPLVSVWR	8	1a	ASM972ORF|NC_000911.1_2508334_2508230_-2_GTG_34
SPLFIIK	7	1a	ASM972ORF|NC_000911.1_2508334_2508230_-2_GTG_34
LGGLQWPSPSFPAR	14	1a	ASM972ORF|NC_000911.1_2508334_2508230_-2_GTG_34
WGDHNSR	7	1a	ASM972ORF|NC_000911.1_2508478_2508395_-2_ATG_27
NCSATIG	7	1a	ASM972ORF|NC_000911.1_2508478_2508395_-2_ATG_27
AMELQR	6	2a	ASM972ORF_+10aa_orf|NC_000911.1_2508508_2508395_-2_CTG_37;ASM972ORF_+7aa_orf|NC_000911.1_2508499_2508395_-2_GTG_34
MGPVTR	6	1a	ASM972ORF_+10aa_orf|NC_000911.1_2508508_2508395_-2_CTG_37
MDGFALQDVR	10	1a	ASM972ORF|NC_000911.1_2508561_2508496_-3_ATG_21
PIHFYLNDWGR	11	1a	ASM972ORF|NC_000911.1_2508561_2508496_-3_ATG_21
TAIAMLLNAILPVYVR	16	1a	ASM972ORF|NC_000911.1_2508653_2508513_-1_ATG_46
GIFLASGNVDNGWMVLR	17	1a	ASM972ORF|NC_000911.1_2508653_2508513_-1_ATG_46
MFGPFTFT	8	1a	ASM972ORF|NC_000911.1_2508653_2508513_-1_ATG_46
MEIALGYWLPTLPGSPLR	18	1a	ASM972ORF|NC_000911.1_2508774_2508565_-3_CTG_69
HNFPPVGFLECQSNSGLR	18	1a	ASM972ORF|NC_000911.1_2508774_2508565_-3_CTG_69
ITFANGTDGDR	11	1a	ASM972ORF|NC_000911.1_2508774_2508565_-3_CTG_69
DVVECDFASLR	11	1a	ASM972ORF|NC_000911.1_2508774_2508565_-3_CTG_69
HFPCQWQCR	9	1a	ASM972ORF|NC_000911.1_2508774_2508565_-3_CTG_69
FCQSTSAAFSLPVAM	15	1a	ASM972ORF|NC_000911.1_2508622_2508569_-2_ATG_17
MGVFCPCVAK	10	1a	ASM972ORF|NC_000911.1_2508838_2508623_-2_ATG_71
VINSLCLVCHCSGDSSR	17	1a	ASM972ORF|NC_000911.1_2508838_2508623_-2_ATG_71
VLATHPPR	8	1a	ASM972ORF|NC_000911.1_2508838_2508623_-2_ATG_71
AQLPAGR	7	1a	ASM972ORF|NC_000911.1_2508838_2508623_-2_ATG_71
FWSTHNVCQWDGR	13	1a	ASM972ORF|NC_000911.1_2508838_2508623_-2_ATG_71
SDQFPLFSLPLLWR	14	1a	ASM972ORF|NC_000911.1_2508827_2508765_-1_TTG_20
MESPPTPFLR	10	1a	ASM972ORF|NC_000911.1_2508885_2508844_-3_CTG_13
SPQLTSEGAQTVPK	14	1a	ASM972ORF|NC_000911.1_2508959_2508894_-1_TTG_21
LASMLTIPEWGLIFVYNNLMITSVLLINPLVAVGVLPIGANPLHNR	46	1a	ASM972CHEMG|NC_000911.1_2509119_2508928_-3_GTG_63
VPPVDE	6	1a	ASM972CHEMG|NC_000911.1_2509119_2508928_-3_GTG_63
MGTDICLQQLNDYFSFAHQSLGGGR	25	1a	ASM972ORF|NC_000911.1_2509087_2508980_-2_GTG_35
NPEVSSCCAAGLHVNDS	17	1a	ASM972ORF|NC_000911.1_2509147_2509088_-2_CTG_19
MASAMVNNTPEK	12	1a	ASM972ORF|NC_000911.1_2509175_2509098_-1_ATG_25
SFLLLCGWPPC	11	1a	ASM972ORF|NC_000911.1_2509175_2509098_-1_ATG_25
MPGQAETSDLDNF	13	1a	ASM972ORF|NC_000911.1_2509222_2509181_-2_CTG_13
CQQSSK	6	1a	ASM972ORF|NC_000911.1_2509316_2509206_-1_ATG_36
TTSLLLGK	8	1a	ASM972ORF|NC_000911.1_2509316_2509206_-1_ATG_36
MPTIFEGSGESLASK	15	1a	ASM972ORF|NC_000911.1_2509311_2509252_-3_TTG_19
GTGNAQR	7	1a	ASM972ORF|NC_000911.1_2509439_2509338_-1_CTG_33
AQLIISQSPLSR	12	1a	ASM972ORF|NC_000911.1_2509439_2509338_-1_CTG_33
VCSVPSR	7	1a	ASM972ORF|NC_000911.1_2509439_2509338_-1_CTG_33
MTVGQGHR	8	1a	ASM972ORF|NC_000911.1_2509443_2509372_-3_TTG_23
TAGTTDNFPITAK	13	1a	ASM972ORF|NC_000911.1_2509443_2509372_-3_TTG_23
MVTPNSAR	8	1a	ASM972ORF|NC_000911.1_2509504_2509397_-2_ATG_35
IPPQHK	6	1a	ASM972ORF|NC_000911.1_2509504_2509397_-2_ATG_35
ENWEFDCGTGAPATHSGHN	19	1a	ASM972ORF|NC_000911.1_2509504_2509397_-2_ATG_35
MVSLPPPVGSAAPELFLGCK	20	1a	ASM972ORF_+28aa_orf|NC_000911.1_2509588_2509397_-2_TTG_63
LDWPVGGAMVTPNSAR	16	1a	ASM972ORF_+28aa_orf|NC_000911.1_2509588_2509397_-2_TTG_63
GNGNSK	6	1a	ASM972ORF|NC_000911.1_2509523_2509440_-1_TTG_27
FGQDSTSTQGQR	12	1a	ASM972ORF|NC_000911.1_2509523_2509440_-1_TTG_27
MSDQPLLNFS	10	1a	ASM972ORF|NC_000911.1_2509569_2509537_-3_CTG_10
MNIGQSPSSCR	11	1a	ASM972ORF|NC_000911.1_2509595_2509548_-1_GTG_15
MSPSLLK	7	1a	ASM972ORF|NC_000911.1_2509645_2509592_-2_GTG_17
TANTLSM	7	1a	ASM972ORF|NC_000911.1_2509645_2509592_-2_GTG_17
MILGHPFTFVDAGK	14	1a	ASM972ORF_+19aa_orf|NC_000911.1_2509702_2509592_-2_GTG_36
FLAQPVSPSLLK	12	2a	ASM972ORF_+21aa_orf|NC_000911.1_2509708_2509592_-2_TTG_38;ASM972ORF_+26aa_orf|NC_000911.1_2509723_2509592_-2_GTG_43;ASM972ORF_+19aa_orf|NC_000911.1_2509702_2509592_-2_GTG_36
MPVILGHPFTFVDAGK	16	1a	ASM972ORF_+21aa_orf|NC_000911.1_2509708_2509592_-2_TTG_38
QILPVILGHPFTFVDAGK	18	1a	ASM972ORF_+26aa_orf|NC_000911.1_2509723_2509592_-2_GTG_43
MASLGNQK	8	1a	ASM972ORF|NC_000911.1_2509782_2509699_-3_TTG_27
SGNLTFSTVLK	11	1a	ASM972ORF|NC_000911.1_2509782_2509699_-3_TTG_27
MGTNICNK	8	1a	ASM972ORF|NC_000911.1_2509842_2509807_-3_ATG_11
MAAAAAATR	9	1a	ASM972ORF_+38aa_orf|NC_000911.1_2509956_2509807_-3_GTG_49
VPASIK	6	1a	ASM972ORF_+38aa_orf|NC_000911.1_2509956_2509807_-3_GTG_49
ENSCSSIACCIR	12	1a	ASM972ORF_+38aa_orf|NC_000911.1_2509956_2509807_-3_GTG_49
INHQCGGR	8	1a	ASM972ORF|NC_000911.1_2509984_2509817_-2_ATG_55
CCYESSGQHQR	11	1a	ASM972ORF|NC_000911.1_2509984_2509817_-2_ATG_55
FLLFDR	6	1a	ASM972ORF|NC_000911.1_2509984_2509817_-2_ATG_55
VEGPGHQSHIK	11	1a	ASM972ORF|NC_000911.1_2509984_2509817_-2_ATG_55
NENGHQHM	8	1a	ASM972ORF|NC_000911.1_2509984_2509817_-2_ATG_55
PPLLLR	6	1a	ASM972ORF|NC_000911.1_2509958_2509878_-1_ATG_26
ESGSIEINNGP	11	1a	ASM972ORF|NC_000911.1_2510024_2509974_-1_ATG_16
MTTNYQSSMLLVK	13	1a	ASM972ORF_+8aa_orf|NC_000911.1_2510048_2509974_-1_TTG_24
TAGLAQR	7	1a	ASM972ORF|NC_000911.1_2510137_2510045_-2_ATG_30
GTVLGK	6	1a	ASM972ORF|NC_000911.1_2510137_2510045_-2_ATG_30
MNSEDSCLK	9	1a	ASM972ORF|NC_000911.1_2510133_2510095_-3_GTG_12
YSCLPR	6	1a	ASM972ORF|NC_000911.1_2510180_2510130_-1_CTG_16
MASSQYFPVLSIEDICLI	18	1a	ASM972ORF|NC_000911.1_2510224_2510168_-2_GTG_18
MCGAGEQGLK	10	1a	ASM972ORF|NC_000911.1_2510256_2510188_-3_GTG_22
QWPVVNISPCFP	12	1a	ASM972ORF|NC_000911.1_2510256_2510188_-3_GTG_22
MPFSSSLGR	9	1a	ASM972ORF|NC_000911.1_2510294_2510229_-1_TTG_21
ACVELVNK	8	1a	ASM972ORF|NC_000911.1_2510294_2510229_-1_TTG_21
MFGLIGHLTSLEHAQAVAEDLGYPEYANQGLDFWCSAPPQVVDNFQVK	48	1a	SGL_RS13550|GBK|KAZ|prod|chemg|NC_000911.1_2511295_2510273_-2_ATG_340
SVTGQVIEGK	10	1a	SGL_RS13550|GBK|KAZ|prod|chemg|NC_000911.1_2511295_2510273_-2_ATG_340
YVESCFLPEMLTQR	14	1a	SGL_RS13550|GBK|KAZ|prod|chemg|NC_000911.1_2511295_2510273_-2_ATG_340
ILNAMALAQK	10	1a	SGL_RS13550|GBK|KAZ|prod|chemg|NC_000911.1_2511295_2510273_-2_ATG_340
VGLDITALGGFSSIVFEEFNLK	22	1a	SGL_RS13550|GBK|KAZ|prod|chemg|NC_000911.1_2511295_2510273_-2_ATG_340
QNNQVR	6	1a	SGL_RS13550|GBK|KAZ|prod|chemg|NC_000911.1_2511295_2510273_-2_ATG_340
NVELDFQR	8	1a	SGL_RS13550|GBK|KAZ|prod|chemg|NC_000911.1_2511295_2510273_-2_ATG_340
FTTGNTHTAYVICR	14	1a	SGL_RS13550|GBK|KAZ|prod|chemg|NC_000911.1_2511295_2510273_-2_ATG_340
QVESGAK	7	1a	SGL_RS13550|GBK|KAZ|prod|chemg|NC_000911.1_2511295_2510273_-2_ATG_340
QLGIDLSQATVAVCGATGDIGSAVCR	26	1a	SGL_RS13550|GBK|KAZ|prod|chemg|NC_000911.1_2511295_2510273_-2_ATG_340
ELLLIAR	7	1a	SGL_RS13550|GBK|KAZ|prod|chemg|NC_000911.1_2511295_2510273_-2_ATG_340
LENLQEELGR	10	1a	SGL_RS13550|GBK|KAZ|prod|chemg|NC_000911.1_2511295_2510273_-2_ATG_340
IMDLETALPQADIIVWVASMPK	22	1a	SGL_RS13550|GBK|KAZ|prod|chemg|NC_000911.1_2511295_2510273_-2_ATG_340
GVEIAGEMLK	10	1a	SGL_RS13550|GBK|KAZ|prod|chemg|NC_000911.1_2511295_2510273_-2_ATG_340
PCLIVDGGYPK	11	1a	SGL_RS13550|GBK|KAZ|prod|chemg|NC_000911.1_2511295_2510273_-2_ATG_340
ADGVHILK	8	1a	SGL_RS13550|GBK|KAZ|prod|chemg|NC_000911.1_2511295_2510273_-2_ATG_340
GGIVEHSLDITWEIMK	16	1a	SGL_RS13550|GBK|KAZ|prod|chemg|NC_000911.1_2511295_2510273_-2_ATG_340
IVEMDIPSR	9	1a	SGL_RS13550|GBK|KAZ|prod|chemg|NC_000911.1_2511295_2510273_-2_ATG_340
QMFACFAEAILLEFEGWR	18	1a	SGL_RS13550|GBK|KAZ|prod|chemg|NC_000911.1_2511295_2510273_-2_ATG_340
TNFSWGR	7	1a	SGL_RS13550|GBK|KAZ|prod|chemg|NC_000911.1_2511295_2510273_-2_ATG_340
NQISVNK	7	1a	SGL_RS13550|GBK|KAZ|prod|chemg|NC_000911.1_2511295_2510273_-2_ATG_340
MEAIGEASVK	10	1a	SGL_RS13550|GBK|KAZ|prod|chemg|NC_000911.1_2511295_2510273_-2_ATG_340
HGFCPLVAL	9	1a	SGL_RS13550|GBK|KAZ|prod|chemg|NC_000911.1_2511295_2510273_-2_ATG_340
LLSSMAFAL	9	1a	ASM972ORF|NC_000911.1_2510319_2510284_-3_GTG_11
AGALIFPGAATK	12	1a	ASM972ORF_+23aa_orf|NC_000911.1_2510388_2510284_-3_TTG_34
MGNYEDCGDGYSLPANVR	18	1a	ASM972ORF|NC_000911.1_2510471_2510385_-1_CTG_28
LFCGGHFAR	9	1a	ASM972ORF|NC_000911.1_2510471_2510385_-1_CTG_28
WIFPPGK	7	1a	ASM972ORF|NC_000911.1_2510454_2510392_-3_TTG_20
CSPVLR	6	1a	ASM972ORF|NC_000911.1_2510454_2510392_-3_TTG_20
MFDCGWGLSQEFR	13	1a	ASM972ORF|NC_000911.1_2510579_2510478_-1_CTG_33
HQGESGWGAYSQGGDCR	17	1a	ASM972ORF|NC_000911.1_2510579_2510478_-1_CTG_33
MGCIFSR	7	1a	ASM972ORF|NC_000911.1_2510523_2510491_-3_ATG_10
MPVTAK	6	1a	ASM972ORF|NC_000911.1_2510736_2510608_-3_TTG_42
NWVGAK	6	1a	ASM972ORF|NC_000911.1_2510736_2510608_-3_TTG_42
QILLFGWLVCPR	12	1a	ASM972ORF|NC_000911.1_2510736_2510608_-3_TTG_42
EILVAPYVVG	10	1a	ASM972ORF|NC_000911.1_2510814_2510770_-3_GTG_14
MLWPWPK	7	1a	ASM972ORF|NC_000911.1_2511048_2510929_-3_ATG_39
WAWILR	6	1a	ASM972ORF|NC_000911.1_2511048_2510929_-3_ATG_39
PWEAFLQSYLK	11	1a	ASM972ORF|NC_000911.1_2511048_2510929_-3_ATG_39
NLTSSK	6	1a	ASM972ORF|NC_000911.1_2511048_2510929_-3_ATG_39
MLFAGNVNPTADQSGHS	17	1a	ASM972ORF|NC_000911.1_2511110_2511057_-1_TTG_17
MWSLAFCR	8	1a	ASM972ORF|NC_000911.1_2511120_2511088_-3_ATG_10
ANMWSLAFCR	10	1a	ASM972ORF_+4aa_orf|NC_000911.1_2511132_2511088_-3_TTG_14
MSTPTK	6	1a	ASM972ORF|NC_000911.1_2511225_2511154_-3_CTG_23
AWIFGVR	7	1a	ASM972ORF|NC_000911.1_2511225_2511154_-3_CTG_23
WLIIFR	6	1a	ASM972ORF|NC_000911.1_2511225_2511154_-3_CTG_23
YLPLFILTIINVWSYWSSHEFR	22	1a	ASM972ORF|NC_000911.1_2511341_2511240_-1_CTG_33
MPTGSSSNCAILCK	14	1a	ASM972ORF|NC_000911.1_2511408_2511262_-3_ATG_48
SESLTER	7	1a	ASM972ORF|NC_000911.1_2511408_2511262_-3_ATG_48
AIPSPIYSDYYQCLVLLVISR	21	1a	ASM972ORF|NC_000911.1_2511408_2511262_-3_ATG_48
MLLGSWPMPTGSSSNCAILCK	21	1a	ASM972ORF_+7aa_orf|NC_000911.1_2511429_2511262_-3_GTG_55
MWVFPYSGVLLGSWPMPTGSSSNCAILCK	29	1a	ASM972ORF_+15aa_orf|NC_000911.1_2511453_2511262_-3_CTG_63
MPYCVK	6	1a	ASM972ORF|NC_000911.1_2511383_2511342_-1_GTG_13
MSPQIPSFLGSVGFSLFWSAFR	22	1a	ASM972ORF|NC_000911.1_2511484_2511368_-2_ATG_38
LAHANGK	7	1a	ASM972ORF|NC_000911.1_2511484_2511368_-2_ATG_38
MPELAVR	7	1a	SGL_RS13555|GBK|KAZ|prod|+17aa_chemg|NC_000911.1_2512209_2511514_-3_ATG_231
TEFDYSSEIYK	11	1a	SGL_RS13555|GBK|KAZ|prod|+17aa_chemg|NC_000911.1_2512209_2511514_-3_ATG_231
INAIVIEGEQEAYSNYLQMAELLPEDK	27	1a	SGL_RS13555|GBK|KAZ|prod|+17aa_chemg|NC_000911.1_2512209_2511514_-3_ATG_231
GFQACGNNLQVNPDMPYAQEFFAGLHGNFQHAFSEGK	37	1a	SGL_RS13555|GBK|KAZ|prod|+17aa_chemg|NC_000911.1_2512209_2511514_-3_ATG_231
VVTCLLIQALIIEAFAIAAYNIYIPVADDFAR	32	1a	SGL_RS13555|GBK|KAZ|prod|+17aa_chemg|NC_000911.1_2512209_2511514_-3_ATG_231
ITEGVVK	7	1a	SGL_RS13555|GBK|KAZ|prod|+17aa_chemg|NC_000911.1_2512209_2511514_-3_ATG_231
DEYTHLNYGEEWLK	14	1a	SGL_RS13555|GBK|KAZ|prod|+17aa_chemg|NC_000911.1_2512209_2511514_-3_ATG_231
ANFATAK	7	1a	SGL_RS13555|GBK|KAZ|prod|+17aa_chemg|NC_000911.1_2512209_2511514_-3_ATG_231
EELEQANK	8	1a	SGL_RS13555|GBK|KAZ|prod|+17aa_chemg|NC_000911.1_2512209_2511514_-3_ATG_231
ENLPLVWK	8	1a	SGL_RS13555|GBK|KAZ|prod|+17aa_chemg|NC_000911.1_2512209_2511514_-3_ATG_231
MLNQVQGDAK	10	1a	SGL_RS13555|GBK|KAZ|prod|+17aa_chemg|NC_000911.1_2512209_2511514_-3_ATG_231
VLGMEK	6	1a	SGL_RS13555|GBK|KAZ|prod|+17aa_chemg|NC_000911.1_2512209_2511514_-3_ATG_231
EALVEDFMISYGEALSNIGFSTR	23	1a	SGL_RS13555|GBK|KAZ|prod|+17aa_chemg|NC_000911.1_2512209_2511514_-3_ATG_231
MSSYGLAGV	9	1a	SGL_RS13555|GBK|KAZ|prod|+17aa_chemg|NC_000911.1_2512209_2511514_-3_ATG_231
MVFIDLLTVHPQESNAPMPELAVR	24	1a	SGL_RS13555_+17aa_chemg|NC_000911.1_2512260_2511514_-3_CTG_248
MENAQPSAGGR	11	1a	ASM972ORF|NC_000911.1_2511679_2511575_-2_GTG_34
QGIGHGK	7	1a	ASM972ORF|NC_000911.1_2511679_2511575_-2_GTG_34
FYDQLR	6	1a	ASM972ORF|NC_000911.1_2511679_2511575_-2_GTG_34
SPPITYISLWR	11	1a	ASM972ORF|NC_000911.1_2511860_2511789_-1_TTG_23
TTLLGK,TTLIGK	13	3b	ASM972ORF|NC_005229.1_109767_109681_-1_TTG_28;ASM972ORF|NC_000911.1_2511860_2511789_-1_TTG_23
MFIDPGFDYR	10	1a	ASM972ORF|NC_000911.1_2511895_2511842_-2_CTG_17
NFSPVSMAISSTLLAK	16	1a	ASM972ORF|NC_000911.1_2511965_2511885_-1_ATG_26
MICPMPR	7	1a	ASM972ORF_+4aa_orf|NC_000911.1_2511977_2511885_-1_CTG_30
MLSAPNLTIPAK	12	1a	ASM972ORF|NC_000911.1_2512199_2512050_-1_TTG_49
TPIAASTPLSLK	12	1a	ASM972ORF|NC_000911.1_2512199_2512050_-1_TTG_49
PTATTSR	7	1a	ASM972ORF|NC_000911.1_2512199_2512050_-1_TTG_49
MLEWCQLK	8	1a	ASM972ORF|NC_000911.1_2512439_2512320_-1_TTG_39
SQQIWPCR	8	1a	ASM972ORF|NC_000911.1_2512439_2512320_-1_TTG_39
LLNQLDR	7	1a	ASM972ORF|NC_000911.1_2512439_2512320_-1_TTG_39
CSLWLDR	7	1a	ASM972ORF|NC_000911.1_2512439_2512320_-1_TTG_39
YDPPGFALI	9	1a	ASM972ORF|NC_000911.1_2512439_2512320_-1_TTG_39
MVPTQIAADLAM	12	1a	ASM972ORF|NC_000911.1_2512431_2512393_-3_ATG_12
MDPLPIPR	8	1a	ASM972ORF|NC_000911.1_2512495_2512442_-2_TTG_17
TNLPPSNLD	9	1a	ASM972ORF|NC_000911.1_2512495_2512442_-2_TTG_17
ALILSGGK	8	1a	SGL_RS13560|+28aa_GBK|KAZ|prod|NC_000911.1_2513564_2512467_-1_ATG_365
PLTYTGAK	8	1a	SGL_RS13560|+28aa_GBK|KAZ|prod|NC_000911.1_2513564_2512467_-1_ATG_365
QLVPVANK	8	1a	SGL_RS13560|+28aa_GBK|KAZ|prod|NC_000911.1_2513564_2512467_-1_ATG_365
PILWYGIEAIAK	12	1a	SGL_RS13560|+28aa_GBK|KAZ|prod|NC_000911.1_2513564_2512467_-1_ATG_365
AGITDIGIIISPETGEEIK	19	1a	SGL_RS13560|+28aa_GBK|KAZ|prod|NC_000911.1_2513564_2512467_-1_ATG_365
TITGNGEK	8	1a	SGL_RS13560|+28aa_GBK|KAZ|prod|NC_000911.1_2513564_2512467_-1_ATG_365
FGIQITYILQSEPLGLAHAVK	21	1a	SGL_RS13560|+28aa_GBK|KAZ|prod|NC_000911.1_2513564_2512467_-1_ATG_365
TAADFLQDSPFVMYLGDNLIQDHLEQFLAHFQAK	34	1a	SGL_RS13560|+28aa_GBK|KAZ|prod|NC_000911.1_2513564_2512467_-1_ATG_365
SLDSLILLR	9	1a	SGL_RS13560|+28aa_GBK|KAZ|prod|NC_000911.1_2513564_2512467_-1_ATG_365
VSNPSAFGVATVNDQGK	17	1a	SGL_RS13560|+28aa_GBK|KAZ|prod|NC_000911.1_2513564_2512467_-1_ATG_365
VLALVEK	7	1a	SGL_RS13560|+28aa_GBK|KAZ|prod|NC_000911.1_2513564_2512467_-1_ATG_365
PEHPPSNLALVGLYFFAPTIHQAIANIEPSAR	32	1a	SGL_RS13560|+28aa_GBK|KAZ|prod|NC_000911.1_2513564_2512467_-1_ATG_365
GELEITDAIQYLISHDYR	18	1a	SGL_RS13560|+28aa_GBK|KAZ|prod|NC_000911.1_2513564_2512467_-1_ATG_365
VESLQLK	7	1a	SGL_RS13560|+28aa_GBK|KAZ|prod|NC_000911.1_2513564_2512467_-1_ATG_365
GWWLDTGK	8	1a	SGL_RS13560|+28aa_GBK|KAZ|prod|NC_000911.1_2513564_2512467_-1_ATG_365
DDLLAANQIILDTLVEK	17	1a	SGL_RS13560|+28aa_GBK|KAZ|prod|NC_000911.1_2513564_2512467_-1_ATG_365
NIQGTVDDQSK	11	1a	SGL_RS13560|+28aa_GBK|KAZ|prod|NC_000911.1_2513564_2512467_-1_ATG_365
VTIGPHSQIINSVIR	15	1a	SGL_RS13560|+28aa_GBK|KAZ|prod|NC_000911.1_2513564_2512467_-1_ATG_365
GPVAIGPNCHLENCFIGPYSSIAEGVK	27	1a	SGL_RS13560|+28aa_GBK|KAZ|prod|NC_000911.1_2513564_2512467_-1_ATG_365
DADLEHSVVLQGASIVAIQQR	21	1a	SGL_RS13560|+28aa_GBK|KAZ|prod|NC_000911.1_2513564_2512467_-1_ATG_365
IVDSVIGK	8	1a	SGL_RS13560|+28aa_GBK|KAZ|prod|NC_000911.1_2513564_2512467_-1_ATG_365
IFPAPR	6	1a	SGL_RS13560|+28aa_GBK|KAZ|prod|NC_000911.1_2513564_2512467_-1_ATG_365
FLIGNDSQVELIGPSSYPQD	20	1a	SGL_RS13560|+28aa_GBK|KAZ|prod|NC_000911.1_2513564_2512467_-1_ATG_365
MVSVDR	6	1a	SGL_RS13560_+28aa_GBK|chemg|NC_000911.1_2513648_2512467_-1_ATG_393
FLLTDNCSLNPR	12	1a	SGL_RS13560_+28aa_GBK|chemg|NC_000911.1_2513648_2512467_-1_ATG_393
PNNITAIK	8	1a	SGL_RS13560_+28aa_GBK|chemg|NC_000911.1_2513648_2512467_-1_ATG_393
MQILNIVSCSK	11	1a	ASM972ORF|NC_000911.1_2512660_2512523_-2_ATG_45
ELALWPSNK	9	1a	ASM972ORF|NC_000911.1_2512660_2512523_-2_ATG_45
ELSIVSSAK	9	1a	ASM972ORF|NC_000911.1_2512660_2512523_-2_ATG_45
FFPLPAVPR	9	1a	ASM972ORF|NC_000911.1_2512660_2512523_-2_ATG_45
SGMQILNIVSCSK	13	2a	ASM972ORF_+8aa_orf|NC_000911.1_2512684_2512523_-2_TTG_53;ASM972ORF_+30aa_orf|NC_000911.1_2512750_2512523_-2_GTG_75;ASM972ORF_+42aa_orf|NC_000911.1_2512786_2512523_-2_TTG_87
SAPTVIWK	8	2a	ASM972ORF_+30aa_orf|NC_000911.1_2512750_2512523_-2_GTG_75;ASM972ORF_+42aa_orf|NC_000911.1_2512786_2512523_-2_TTG_87
TASSVPIAVLPR	12	2a	ASM972ORF_+30aa_orf|NC_000911.1_2512750_2512523_-2_GTG_75;ASM972ORF_+42aa_orf|NC_000911.1_2512786_2512523_-2_TTG_87
LSTASSVAPWR	11	1a	ASM972ORF_+42aa_orf|NC_000911.1_2512786_2512523_-2_TTG_87
SPTLSPLPGEN	11	1a	ASM972ORF|NC_000911.1_2513041_2512982_-2_TTG_19
MGWPPLMTK	9	1a	ASM972ORF|NC_000911.1_2513140_2513102_-2_TTG_12
LALPTLALLLAQK	13	1a	ASM972ORF|NC_000911.1_2513458_2513294_-2_ATG_54
LSPATEK	7	1a	ASM972ORF|NC_000911.1_2513458_2513294_-2_ATG_54
LPIFCNPNHWGWPMQ	15	1a	ASM972ORF|NC_000911.1_2513458_2513294_-2_ATG_54
MWLTNQSSGMALR	13	1a	ASM972ORF_+9aa_orf|NC_000911.1_2513485_2513294_-2_CTG_63
ELACVPSPTPGLSSWCLWLTNQSSGMALR	29	1a	ASM972ORF_+28aa_orf|NC_000911.1_2513542_2513294_-2_GTG_82
MLTDSCLLITVH	12	1a	ASM972ORF|NC_000911.1_2513641_2513603_-2_GTG_12
WGIEIFDDDTK	11	1a	ASM972ORF|NC_000911.1_2513739_2513635_-3_TTG_34
ADAYAIISR	9	1a	ASM972ORF|NC_000911.1_2513739_2513635_-3_TTG_34
LGFNGQC	7	1a	ASM972ORF|NC_000911.1_2513739_2513635_-3_TTG_34
NQSIYGQMLTPSFLD	15	1a	ASM972ORF|NC_000911.1_2513714_2513655_-1_ATG_19
QVEMGHR	7	1a	ASM972ORF|NC_000911.1_2513791_2513714_-2_ATG_25
SAGNSSVPISNR	12	1a	ASM972ORF|NC_000911.1_2513879_2513754_-1_GTG_41
GIGQGSNGSVR	11	1a	ASM972ORF|NC_000911.1_2513879_2513754_-1_GTG_41
VVEPLSICR	9	1a	ASM972ORF|NC_000911.1_2514386_2513946_-1_ATG_146
TWSSNR	6	1a	ASM972ORF|NC_000911.1_2514386_2513946_-1_ATG_146
QSPSPQR	7	1a	ASM972ORF|NC_000911.1_2514386_2513946_-1_ATG_146
ALSQLR	6	1a	ASM972ORF|NC_000911.1_2514386_2513946_-1_ATG_146
ASLGNK	6	1a	ASM972ORF|NC_000911.1_2514386_2513946_-1_ATG_146
LAWPCNCLLTK	11	1a	ASM972ORF|NC_000911.1_2514386_2513946_-1_ATG_146
SPLGVER	7	1a	ASM972ORF|NC_000911.1_2514386_2513946_-1_ATG_146
SSGLTPCFLAK	11	1a	ASM972ORF|NC_000911.1_2514386_2513946_-1_ATG_146
AAGVGCPSLK	10	1a	ASM972ORF|NC_000911.1_2514386_2513946_-1_ATG_146
AALAGGPLISSR	12	1a	ASM972ORF|NC_000911.1_2514386_2513946_-1_ATG_146
SGWHSGK	7	1a	ASM972ORF|NC_000911.1_2514386_2513946_-1_ATG_146
PLINTAK	7	1a	ASM972ORF|NC_000911.1_2514386_2513946_-1_ATG_146
MTSAGCK	7	1a	ASM972ORF_+7aa_orf|NC_000911.1_2514407_2513946_-1_CTG_153
VPFGGGADLK	10	1a	ASM972ORF|NC_000911.1_2514165_2513986_-3_TTG_59
VDPLFFGK	8	1a	ASM972ORF|NC_000911.1_2514165_2513986_-3_TTG_59
GGLPVFESGTGR	12	1a	ASM972ORF|NC_000911.1_2514165_2513986_-3_TTG_59
TLNFLQAIGLAFW	13	1a	ASM972ORF|NC_000911.1_2514165_2513986_-3_TTG_59
CGAPGK	6	1a	ASM972ORF|NC_000911.1_2514400_2514347_-2_CTG_17
MQNAVPPGK	9	1a	ASM972ORF|NC_000911.1_2514393_2514352_-3_GTG_13
SWGSTTTPAVFNWAK	15	1a	ASM972ORF|NC_000911.1_2514485_2514426_-1_ATG_19
MICCSIMAR	9	1a	ASM972ORF_+6aa_orf|NC_000911.1_2514503_2514426_-1_GTG_25
MVICCSIMAR	10	1a	ASM972ORF_+7aa_orf|NC_000911.1_2514506_2514426_-1_GTG_26
MAAWVVICCSIMAR	14	1a	ASM972ORF_+11aa_orf|NC_000911.1_2514518_2514426_-1_GTG_30
MGGDLLFNHGPPFLGIYYNPGR	22	1a	ASM972ORF|NC_000911.1_2514510_2514439_-3_TTG_23
LLGWPLGW	8	1a	ASM972ORF|NC_000911.1_2514535_2514500_-2_TTG_11
CGIFHQLFHLIK	12	1a	ASM972ORF|NC_000911.1_2514612_2514520_-3_CTG_30
QILIDNCFAF	10	1a	ASM972ORF|NC_000911.1_2514612_2514520_-3_CTG_30
MWDIPPTVPPHQANPHR	17	1a	ASM972ORF|NC_000911.1_2514589_2514536_-2_CTG_17
MPNTAVGYSTNCSTSSSK	18	1a	ASM972ORF|NC_000911.1_2514602_2514540_-1_TTG_20
MVVTSLGK	8	1a	ASM972ORF|NC_000911.1_2514647_2514609_-1_GTG_12
MGNHNR	6	1a	ASM972ORF|NC_000911.1_2514663_2514625_-3_ATG_12
GSHFPG	6	1a	ASM972ORF|NC_000911.1_2514663_2514625_-3_ATG_12
MMGNHNR	7	1a	ASM972ORF_+1aa_orf|NC_000911.1_2514666_2514625_-3_TTG_13
PFPAAIMSPLLGSPLAMVMK	20	1a	ASM972ORF|NC_000911.1_2514779_2514669_-1_ATG_36
WGNSLPSLSTTGK	13	1a	ASM972ORF|NC_000911.1_2514779_2514669_-1_ATG_36
MGQVTIEAIVTVGLIEK	17	1a	ASM972ORF|NC_000911.1_2514855_2514790_-3_TTG_21
MPWATAADSPLTR	13	1a	ASM972ORF|NC_000911.1_2515109_2514843_-1_ATG_88
AYFSPIMPCSSGNSYTIWVTK	21	1a	ASM972ORF|NC_000911.1_2515109_2514843_-1_ATG_88
SALHSMAVLSISPR	14	1a	ASM972ORF|NC_000911.1_2515109_2514843_-1_ATG_88
CCSVTPNWSAIAAAISIMR	19	1a	ASM972ORF|NC_000911.1_2515109_2514843_-1_ATG_88
MVPNSSWK	8	1a	ASM972ORF|NC_000911.1_2515109_2514843_-1_ATG_88
VTVSSWGR	8	1a	ASM972ORF|NC_000911.1_2515109_2514843_-1_ATG_88
MGDQIR	6	1a	ASM972ORF|NC_000911.1_2515020_2514856_-3_TTG_54
FTQHGGTIDFSPLLLCYSQLVGDR	24	1a	ASM972ORF|NC_000911.1_2515020_2514856_-3_TTG_54
GHFHNAVHLVSHGAQLFLEGNR	22	1a	ASM972ORF|NC_000911.1_2515020_2514856_-3_TTG_54
MLLPTGR	7	1a	ASM972ORF|NC_000911.1_2514958_2514914_-2_CTG_14
MLHNALGHR	9	1a	ASM972ORF|NC_000911.1_2515119_2515042_-3_ATG_25
FTTNEGIFFPHNAL	14	1a	ASM972ORF|NC_000911.1_2515119_2515042_-3_ATG_25
MPGEVMLHNALGHR	14	1a	ASM972ORF_+5aa_orf|NC_000911.1_2515134_2515042_-3_GTG_30
MVPGEVMLHNALGHR	15	1a	ASM972ORF_+6aa_orf|NC_000911.1_2515137_2515042_-3_CTG_31
GSEDPVGNK	9	1a	ASM972ORF|NC_000911.1_2515274_2515167_-1_TTG_35
SAMPTT	6	1a	ASM972ORF|NC_000911.1_2515274_2515167_-1_TTG_35
GFIGVGSNK	9	1a	ASM972ORF|NC_000911.1_2515389_2515306_-3_TTG_27
IPAALGQQFQQINF	14	1a	ASM972ORF|NC_000911.1_2515389_2515306_-3_TTG_27
MSLVAVCLPIAQYGVD	16	1a	ASM972ORF|NC_000911.1_2515509_2515459_-3_TTG_16
MLTGDHVIYFEPR	13	1a	ASM972ORF|NC_000911.1_2515537_2515463_-2_CTG_24
SLSPHCPIR	9	1a	ASM972ORF|NC_000911.1_2515537_2515463_-2_CTG_24
MTVISQFLQILSPFFDIL	18	1a	ASM972ORF|NC_000911.1_2515596_2515540_-3_ATG_18
YLAILADIEPFL	12	1a	ASM972ORF|NC_000911.1_2515606_2515550_-2_TTG_18
MPLLASLAER	10	1a	ASM972ORF|NC_000911.1_2515652_2515608_-1_GTG_14
WQSAFTS	7	1a	ASM972ORF|NC_000911.1_2515668_2515636_-3_TTG_10
LLFLNPGLVGALESLDGGLIGPLAK	25	1a	ASM972ORF|NC_000911.1_2515738_2515640_-2_ATG_32
FHSHGFLVLLPLWDK	15	2a	ASM972ORF_+45aa_orf|NC_000911.1_2515873_2515640_-2_CTG_77;ASM972ORF_+23aa_orf|NC_000911.1_2515807_2515640_-2_GTG_55
WPAMLGK	7	2a	ASM972ORF_+45aa_orf|NC_000911.1_2515873_2515640_-2_CTG_77;ASM972ORF_+23aa_orf|NC_000911.1_2515807_2515640_-2_GTG_55
VVHLPR	6	1a	ASM972ORF_+45aa_orf|NC_000911.1_2515873_2515640_-2_CTG_77
LNHWTGV	7	1a	ASM972ORF|NC_000911.1_2515701_2515669_-3_TTG_10
FGINGQQCLVNCFF	14	1a	ASM972ORF|NC_000911.1_2515773_2515714_-3_TTG_19
NSSFSAITNTLSGPSK	16	1a	ASM972ORF|NC_000911.1_2515925_2515785_-1_TTG_46
NSATVGASSCSAFTK	15	1a	ASM972ORF|NC_000911.1_2515925_2515785_-1_TTG_46
GSEHSCGLNR	10	1a	ASM972ORF|NC_000911.1_2515957_2515901_-2_TTG_18
MPLTIAPK	8	1a	ASM972ORF|NC_000911.1_2515970_2515926_-1_ATG_14
TCLAVLFSPLNLFTK	15	1a	ASM972ORF|NC_000911.1_2516103_2515984_-3_TTG_39
APAILGDFHSVSPQIGGQEDI	21	1a	ASM972ORF|NC_000911.1_2516103_2515984_-3_TTG_39
MFSSFVQPPK	10	1a	ASM972ORF|NC_000911.1_2516092_2516051_-2_GTG_13
TITCLYESFSFLEPYCLER	19	1a	ASM972ORF|NC_000911.1_2516153_2516085_-1_ATG_22
MSHFHSLNLIA	11	1a	ASM972ORF|NC_000911.1_2516131_2516096_-2_ATG_11
MLLDTHTLLWFLDNDIK	17	1a	SGL_RS13570|GBK|KAZ|prod|NC_000911.1_2516527_2516150_-2_ATG_125
LPSHLK	6	1a	SGL_RS13570|GBK|KAZ|prod|NC_000911.1_2516527_2516150_-2_ATG_125
SLIEAK	6	1a	SGL_RS13570|GBK|KAZ|prod|NC_000911.1_2516527_2516150_-2_ATG_125
VYVSIVSLWEIAIK	14	1a	SGL_RS13570|GBK|KAZ|prod|NC_000911.1_2516527_2516150_-2_ATG_125
LNYAFTDLENLLADLNISVLNITWQHLEACR	31	1a	SGL_RS13570|GBK|KAZ|prod|NC_000911.1_2516527_2516150_-2_ATG_125
NLPLHHR	7	1a	SGL_RS13570|GBK|KAZ|prod|NC_000911.1_2516527_2516150_-2_ATG_125
MIIAQAQQHNFSVISK	16	1a	SGL_RS13570|GBK|KAZ|prod|NC_000911.1_2516527_2516150_-2_ATG_125
YNVNLIWE	8	1a	SGL_RS13570|GBK|KAZ|prod|NC_000911.1_2516527_2516150_-2_ATG_125
LSNIIFPSLAK	11	1a	ASM972ORF|NC_000911.1_2516235_2516161_-3_TTG_24
MATFGSLSQFALASSR	16	1a	ASM972ORF|NC_000911.1_2516303_2516247_-1_ATG_18
MSALYLSGR	9	1a	ASM972ORF|NC_000911.1_2516430_2516374_-3_ATG_18
LPLNSTSTN	9	1a	ASM972ORF|NC_000911.1_2516430_2516374_-3_ATG_18
FMSALYLSGR	10	1a	ASM972ORF_+7aa_orf|NC_000911.1_2516451_2516374_-3_TTG_25
MTLMLLWK	8	1a	ASM972ORF|NC_000911.1_2516571_2516491_-3_ATG_26
CYWTPTR	7	1a	ASM972ORF|NC_000911.1_2516571_2516491_-3_ATG_26
MTDTALLEK	9	1a	SGL_RS13575|KAZ|prod|chemg|NC_000911.1_2516749_2516528_-2_ATG_73
INALPDAMK	9	1a	SGL_RS13575|KAZ|prod|chemg|NC_000911.1_2516749_2516528_-2_ATG_73
IEVEHFVEFLLTK	13	1a	SGL_RS13575|KAZ|prod|chemg|NC_000911.1_2516749_2516528_-2_ATG_73
QPPVSPVTNDGQK	13	1a	SGL_RS13575|KAZ|prod|chemg|NC_000911.1_2516749_2516528_-2_ATG_73
QAGVLK	6	1a	SGL_RS13575|KAZ|prod|chemg|NC_000911.1_2516749_2516528_-2_ATG_73
IWMADDFDAPLEEMQEYM	18	1a	SGL_RS13575|KAZ|prod|chemg|NC_000911.1_2516749_2516528_-2_ATG_73
VSLESIQSQN	10	1a	ASM972ORF|NC_000911.1_2516811_2516761_-3_ATG_16
MSSLGMATTK	10	1a	ASM972ORF_+5aa_orf|NC_000911.1_2516826_2516761_-3_CTG_21
MTTLTPIHVIGGGLAGTEAAWQIAQAGVPVILTEMR	36	1a	SGL_RS13580|GBK|KAZ|prod|chemg|NC_000911.1_2518184_2516814_-1_ATG_456
LSPAHHSEDLAELVCSNSFGAK	22	1a	SGL_RS13580|GBK|KAZ|prod|chemg|NC_000911.1_2518184_2516814_-1_ATG_456
AAGLLQTELR	10	1a	SGL_RS13580|GBK|KAZ|prod|chemg|NC_000911.1_2518184_2516814_-1_ATG_456
QLSSLIITTADR	12	1a	SGL_RS13580|GBK|KAZ|prod|chemg|NC_000911.1_2518184_2516814_-1_ATG_456
HAVPAGGALAVDR	13	1a	SGL_RS13580|GBK|KAZ|prod|chemg|NC_000911.1_2518184_2516814_-1_ATG_456
SLTEQVASHPLVELR	15	1a	SGL_RS13580|GBK|KAZ|prod|chemg|NC_000911.1_2518184_2516814_-1_ATG_456
GEVTEIPR	8	1a	SGL_RS13580|GBK|KAZ|prod|chemg|NC_000911.1_2518184_2516814_-1_ATG_456
EGITVLTTGPLTSPALTEDLQQFTGMEYLSFFDAASPIVVGDSINK	46	1a	SGL_RS13580|GBK|KAZ|prod|chemg|NC_000911.1_2518184_2516814_-1_ATG_456
EVAFFASR	8	1a	SGL_RS13580|GBK|KAZ|prod|chemg|NC_000911.1_2518184_2516814_-1_ATG_456
GEAAYLNCPFNR	12	1a	SGL_RS13580|GBK|KAZ|prod|chemg|NC_000911.1_2518184_2516814_-1_ATG_456
EQYFNFWQALCEAEQAPLK	19	1a	SGL_RS13580|GBK|KAZ|prod|chemg|NC_000911.1_2518184_2516814_-1_ATG_456
FFEGCLPIEELAQR	14	1a	SGL_RS13580|GBK|KAZ|prod|chemg|NC_000911.1_2518184_2516814_-1_ATG_456
GEDTMR	6	1a	SGL_RS13580|GBK|KAZ|prod|chemg|NC_000911.1_2518184_2516814_-1_ATG_456
PVGLFDAR	8	1a	SGL_RS13580|GBK|KAZ|prod|chemg|NC_000911.1_2518184_2516814_-1_ATG_456
PYAVVQLR	8	1a	SGL_RS13580|GBK|KAZ|prod|chemg|NC_000911.1_2518184_2516814_-1_ATG_456
AGQLWNMVGFQTNLR	15	1a	SGL_RS13580|GBK|KAZ|prod|chemg|NC_000911.1_2518184_2516814_-1_ATG_456
WGEQGR	6	1a	SGL_RS13580|GBK|KAZ|prod|chemg|NC_000911.1_2518184_2516814_-1_ATG_456
LIPGLENAEFVR	12	1a	SGL_RS13580|GBK|KAZ|prod|chemg|NC_000911.1_2518184_2516814_-1_ATG_456
MGVMHR	6	1a	SGL_RS13580|GBK|KAZ|prod|chemg|NC_000911.1_2518184_2516814_-1_ATG_456
NTFINSPQLLTASLHFGDR	19	1a	SGL_RS13580|GBK|KAZ|prod|chemg|NC_000911.1_2518184_2516814_-1_ATG_456
QTLFAAGQLVGTEGYAAATAGGWLAGTNAAR	31	1a	SGL_RS13580|GBK|KAZ|prod|chemg|NC_000911.1_2518184_2516814_-1_ATG_456
LALGLPLLTLPATTMMGALFNFISSASPK	29	1a	SGL_RS13580|GBK|KAZ|prod|chemg|NC_000911.1_2518184_2516814_-1_ATG_456
HFQPMPPNFGILPELPQR	18	1a	SGL_RS13580|GBK|KAZ|prod|chemg|NC_000911.1_2518184_2516814_-1_ATG_456
ALADLTTWQTSIK	13	1a	SGL_RS13580|GBK|KAZ|prod|chemg|NC_000911.1_2518184_2516814_-1_ATG_456
SLATCR	6	1a	SGL_RS13580|GBK|KAZ|prod|chemg|NC_000911.1_2518184_2516814_-1_ATG_456
NCPSGFVISK	10	1a	ASM972ORF|NC_000911.1_2516947_2516861_-2_TTG_28
NVTVNIGIELWLI	13	1a	ASM972ORF|NC_000911.1_2516947_2516861_-2_TTG_28
MVSGHQCGPVGVGFTFAHIAGHHHDGSFI	29	1a	ASM972ORF|NC_000911.1_2517087_2516998_-3_ATG_29
WVYLCSHCR	9	1a	ASM972ORF|NC_000911.1_2517070_2517014_-2_ATG_18
MEYGGFSDQFTLGR	14	1a	ASM972ORF|NC_000911.1_2517324_2517238_-3_GTG_28
TGTGFPLDSR	10	1a	ASM972ORF|NC_000911.1_2517324_2517238_-3_GTG_28
MPVWGIFEILLTR	13	1a	ASM972ORF|NC_000911.1_2517418_2517260_-2_ATG_52
SPMQWCNCAR	10	1a	ASM972ORF|NC_000911.1_2517418_2517260_-2_ATG_52
QDNCGIWWVFR	11	1a	ASM972ORF|NC_000911.1_2517418_2517260_-2_ATG_52
PIYAGENR	8	1a	ASM972ORF|NC_000911.1_2517418_2517260_-2_ATG_52
MMPVWGIFEILLTR	14	1a	ASM972ORF_+1aa_orf|NC_000911.1_2517421_2517260_-2_TTG_53
MVYLMPVWGIFEILLTR	17	1a	ASM972ORF_+4aa_orf|NC_000911.1_2517430_2517260_-2_TTG_56
VGPAGGR	7	1a	ASM972ORF|NC_000911.1_2517498_2517418_-3_ATG_26
QLSFLR	6	1a	ASM972ORF|NC_000911.1_2517529_2517485_-2_TTG_14
PISTAPLTESNISIFGR	17	1a	ASM972ORF|NC_000911.1_2517634_2517536_-2_ATG_32
MLPVMTK	7	1a	ASM972ORF_+4aa_orf|NC_000911.1_2517646_2517536_-2_TTG_36
PVPLWWGIPSIK	12	1a	ASM972ORF|NC_000911.1_2517700_2517653_-2_ATG_15
MQCQLGVLWR	10	1a	ASM972ORF|NC_000911.1_2517922_2517863_-2_ATG_19
WTGEFLAGL	9	1a	ASM972ORF|NC_000911.1_2517922_2517863_-2_ATG_19
SWSVAIPLGPK	11	1a	ASM972ORF|NC_000911.1_2518048_2517953_-2_GTG_31
LAIGQR	6	1a	ASM972ORF|NC_000911.1_2518048_2517953_-2_GTG_31
MANCPSR	7	1a	ASM972ORF|NC_000911.1_2518125_2518045_-3_CTG_26
SSSYFDGNAPR	11	1a	ASM972ORF|NC_000911.1_2518125_2518045_-3_CTG_26
TSESSPPQ	8	1a	ASM972ORF|NC_000911.1_2518125_2518045_-3_CTG_26
LSPALK	6	1a	ASM972ORF|NC_000911.1_2518253_2518218_-1_TTG_11
MGPSPWAVDCPLL	13	1a	ASM972ORF|NC_000911.1_2518267_2518226_-2_ATG_13
WGLLLGR	7	1a	ASM972ORF|NC_000911.1_2518302_2518243_-3_TTG_19
MIGMGSK	7	1a	ASM972ORF|NC_000911.1_2518331_2518299_-1_ATG_10
MGLGMIGMGSK	11	1a	ASM972ORF_+4aa_orf|NC_000911.1_2518343_2518299_-1_TTG_14
MAGNPGPVTEQQDFPADHPLTGLWG	25	1a	ASM972ORF|NC_000911.1_2518411_2518334_-2_CTG_25
MVIISCR	7	1a	ASM972ORF|NC_000911.1_2518601_2518362_-1_TTG_79
IIGVCSAR	8	1a	ASM972ORF|NC_000911.1_2518601_2518362_-1_TTG_79
ILAVFSPSNSDISWAK	16	1a	ASM972ORF|NC_000911.1_2518601_2518362_-1_TTG_79
ANSVVAAVAIASWPELAVIISTGR	24	1a	ASM972ORF|NC_000911.1_2518601_2518362_-1_TTG_79
MGQNHQGK	8	1a	ASM972ORF|NC_000911.1_2518494_2518387_-3_CTG_35
FCGGGGGDR	9	1a	ASM972ORF|NC_000911.1_2518494_2518387_-3_CTG_35
LLAGVSGDYFHWQGIQGP	18	1a	ASM972ORF|NC_000911.1_2518494_2518387_-3_CTG_35
MFSQGK	6	1a	ASM972ORF|NC_000911.1_2518560_2518516_-3_TTG_14
MEFVQPGEK	9	1a	ASM972ORF|NC_000911.1_2518567_2518526_-2_TTG_13
MQSLFLLEK	9	1a	ASM972ORF|NC_000911.1_2518725_2518576_-3_TTG_49
FSFHLK	6	1a	ASM972ORF|NC_000911.1_2518725_2518576_-3_TTG_49
VNQPQNIYFCHCFGDNFLPS	20	1a	ASM972ORF|NC_000911.1_2518725_2518576_-3_TTG_49
MPESQPTPK	9	1a	ASM972ORF|NC_000911.1_2518648_2518595_-2_GTG_17
YLFLPLLW	8	1a	ASM972ORF|NC_000911.1_2518648_2518595_-2_GTG_17
MNFLGNYYSIAEFVSAGK	18	1a	ASM972ORF|NC_000911.1_2518753_2518682_-2_CTG_23
MIIFYIK	7	1a	ASM972ORF|NC_000911.1_2518788_2518750_-3_ATG_12
MNDYFLHQNEQI	12	1a	ASM972ORF|NC_000911.1_2518792_2518754_-2_CTG_12
TVSEILAK	8	1a	ASM972ORF|NC_000911.1_2518844_2518785_-1_GTG_19
IISLSCSE	8	1a	ASM972ORF|NC_000911.1_2518844_2518785_-1_GTG_19
MNFTLFILNIMP	12	1a	ASM972ORF|NC_000911.1_2519040_2519002_-3_ATG_12
YPDNYK	6	1a	ASM972ORF|NC_000911.1_2519113_2519072_-2_CTG_13
LASLFLMACSFR	12	1a	ASM972ORF|NC_000911.1_2519180_2519091_-1_ATG_29
AHSEISR	7	1a	ASM972ORF|NC_000911.1_2519180_2519091_-1_ATG_29
MPGHWHNK	8	1a	ASM972ORF|NC_000911.1_2519242_2519180_-2_CTG_20
CNYLHLK	7	1a	ASM972ORF|NC_000911.1_2519242_2519180_-2_CTG_20
MGIGITNVIIFI	12	1a	ASM972ORF|NC_000911.1_2519238_2519200_-3_CTG_12
MVPTNSSK	8	1a	ASM972ORF|NC_000911.1_2519285_2519223_-1_ATG_20
SFTAWALA	8	1a	ASM972ORF|NC_000911.1_2519285_2519223_-1_ATG_20
MPMVPTNSSK	10	1a	ASM972ORF_+2aa_orf|NC_000911.1_2519291_2519223_-1_CTG_22
MPSSTSK	7	1a	ASM972ORF_+17aa_orf|NC_000911.1_2519336_2519223_-1_GTG_37
LNSVSSNGLPMVPTNSSK	18	1a	ASM972ORF_+17aa_orf|NC_000911.1_2519336_2519223_-1_GTG_37
MDCQWFPLILPK	12	1a	ASM972ORF|NC_000911.1_2519296_2519252_-2_ATG_14
MSIPCNFGYTNIHR	14	1a	ASM972ORF|NC_000911.1_2519385_2519320_-3_TTG_21
VNSAVVY	7	1a	ASM972ORF|NC_000911.1_2519385_2519320_-3_TTG_21
ETSFAVCPYHVISVTLTSTV	20	1a	ASM972ORF|NC_000911.1_2519432_2519340_-1_ATG_30
MIFPQLVLHAFAVANIP	17	1a	ASM972ORF|NC_000911.1_2519457_2519404_-3_CTG_17
MALCTITPLSR	11	1a	ASM972ORF|NC_000911.1_2519516_2519466_-1_TTG_16
MYYYSIVK	8	1a	ASM972ORF|NC_000911.1_2519508_2519476_-3_GTG_10
TWATGNSSFSNFSPSLSK	18	1a	ASM972ORF|NC_000911.1_2519672_2519529_-1_TTG_47
NIQYSSSISLPSK	13	1a	ASM972ORF|NC_000911.1_2519672_2519529_-1_TTG_47
DSALGLA	7	1a	ASM972ORF|NC_000911.1_2519672_2519529_-1_TTG_47
MVSVGTINTHFK	12	1a	ASM972ORF|NC_000911.1_2519727_2519683_-3_TTG_14
MNGVFIIEFR	10	1a	ASM972ORF|NC_000911.1_2519784_2519728_-3_CTG_18
VSINIR	6	1a	ASM972ORF|NC_000911.1_2519784_2519728_-3_CTG_18
SVISEK	6	1a	ASM972ORF|NC_000911.1_2519822_2519781_-1_TTG_13
IIASPASR	8	1a	ASM972ORF|NC_000911.1_2520035_2519835_-1_ATG_66
ALYFASWVVR	10	1a	ASM972ORF|NC_000911.1_2520035_2519835_-1_ATG_66
VILTCSFSIISCNNWLLLLSSSLVLSSIR	29	1a	ASM972ORF|NC_000911.1_2520035_2519835_-1_ATG_66
FSLIVFS	7	1a	ASM972ORF|NC_000911.1_2520035_2519835_-1_ATG_66
MAIATFQLTGSLFNK	15	1a	ASM972ORF|NC_000911.1_2519913_2519860_-3_TTG_17
GNTHLFFLDNFLQ	13	1a	ASM972ORF|NC_000911.1_2519967_2519914_-3_CTG_17
LYILPPGW	8	1a	ASM972ORF|NC_000911.1_2520010_2519957_-2_TTG_17
MIITTQLHSPIIDF	14	1a	ASM972ORF|NC_000911.1_2520084_2520040_-3_TTG_14
MGNLFPFK	8	1a	ASM972ORF|NC_000911.1_2520192_2520121_-3_TTG_23
VSLLSIK	7	1a	ASM972ORF|NC_000911.1_2520192_2520121_-3_TTG_23
MSTEINSPDFFTSLTSVNWEICSLLR	26	1a	ASM972ORF|NC_000911.1_2520245_2520144_-1_ATG_33
MAEMSTEINSPDFFTSLTSVNWEICSLLR	29	1a	ASM972ORF_+3aa_orf|NC_000911.1_2520254_2520144_-1_CTG_36
MIFIGNYTGGNVNGN	15	1a	ASM972ORF|NC_000911.1_2520276_2520229_-3_GTG_15
IIFPLQLGLNGLLEGYIVDYALNN	24	1a	ASM972ORF|NC_000911.1_2520363_2520277_-3_TTG_28
VISWTMH	7	1a	ASM972ORF|NC_000911.1_2520323_2520285_-1_ATG_12
SFIPTALIDFFLTIASDIFHHR	22	1a	ASM972ORF|NC_000911.1_2520522_2520388_-3_ATG_44
LLNFITNK	8	1a	ASM972ORF|NC_000911.1_2520522_2520388_-3_ATG_44
MSMGIK	6	1a	ASM972ORF_+2aa_orf|NC_000911.1_2520528_2520388_-3_CTG_46
MIFFIIGFHTVNCR	14	1a	ASM972ORF|NC_000911.1_2520464_2520399_-1_GTG_21
GNCSTS	6	1a	ASM972ORF|NC_000911.1_2520464_2520399_-1_GTG_21
MPSFSPLLPLEAVHGNK	17	1a	ASM972ORF|NC_000911.1_2520562_2520485_-2_CTG_25
EFHTNR	6	1a	ASM972ORF|NC_000911.1_2520562_2520485_-2_CTG_25
AVEISTVR	8	1a	ASM972ORF|NC_000911.1_2520656_2520531_-1_GTG_41
IICHSSLTISTPK	13	1a	ASM972ORF|NC_000911.1_2520656_2520531_-1_GTG_41
ATAFILTLTAS	11	1a	ASM972ORF|NC_000911.1_2520656_2520531_-1_GTG_41
MPLFLDHIYP	10	1a	ASM972ORF|NC_000911.1_2520600_2520568_-3_TTG_10
MLCLESPQGYWSDYLK	16	1a	ASM972ORF|NC_000911.1_2520703_2520653_-2_CTG_16
MSFLICYVLNHR	12	1a	ASM972ORF|NC_000911.1_2520717_2520658_-3_CTG_19
FSTIQR	6	1a	ASM972ORF|NC_000911.1_2520788_2520729_-1_ATG_19
MFSCQR	6	1a	ASM972ORF|NC_000911.1_2520796_2520743_-2_TTG_17
LADFPQYNGE	10	1a	ASM972ORF|NC_000911.1_2520796_2520743_-2_TTG_17
MEYNPSNFQK	10	1a	ASM972ORF|NC_000911.1_2520859_2520821_-2_CTG_12
MHILPDEFFAIAGDLHTFHLEYNPSNFQK	29	1a	ASM972ORF_+19aa_orf|NC_000911.1_2520916_2520821_-2_CTG_31
MPVLDFLHILPDEFFAIAGDLHTFHLEYNPSNFQK	35	1a	ASM972ORF_+25aa_orf|NC_000911.1_2520934_2520821_-2_GTG_37
MSVMSWPNTTTR	12	1a	ASM972ORF|NC_000911.1_2521076_2520897_-1_ATG_59
NSTVCAQICVPSFFSIEK	18	1a	ASM972ORF|NC_000911.1_2521076_2520897_-1_ATG_59
FSAYSSR	7	1a	ASM972ORF|NC_000911.1_2521076_2520897_-1_ATG_59
VSISAR	6	1a	ASM972ORF_+13aa_orf|NC_000911.1_2521115_2520897_-1_TTG_72
LMSVMSWPNTTTR	13	1a	ASM972ORF_+13aa_orf|NC_000911.1_2521115_2520897_-1_TTG_72
PNLCAVFFLHR	11	1a	ASM972ORF|NC_000911.1_2521002_2520922_-3_TTG_26
NSPLPQVR	8	1a	ASM972ORF|NC_000911.1_2521002_2520922_-3_TTG_26
MIDHQLK	7	1a	ASM972ORF|NC_000911.1_2521033_2520965_-2_CTG_22
ILLFAPK	7	1a	ASM972ORF|NC_000911.1_2521033_2520965_-2_CTG_22
HHHPSSV	7	1a	ASM972ORF|NC_000911.1_2521062_2521030_-3_TTG_10
MGHNINK	7	1a	ASM972ORF|NC_000911.1_2521167_2521126_-3_GTG_13
LTFSFI	6	1a	ASM972ORF|NC_000911.1_2521167_2521126_-3_GTG_13
MESTSSISCFSR	12	1a	ASM972ORF|NC_000911.1_2521322_2521143_-1_ATG_59
WLEFWILLIYCCFFSVER	18	1a	ASM972ORF|NC_000911.1_2521322_2521143_-1_ATG_59
YLDNNSPK	8	1a	ASM972ORF|NC_000911.1_2521322_2521143_-1_ATG_59
NSWDTISTN	9	1a	ASM972ORF|NC_000911.1_2521322_2521143_-1_ATG_59
MFQPLAR	7	1a	ASM972ORF|NC_000911.1_2521299_2521210_-3_TTG_29
ILDIVNILLFFLCR	14	1a	ASM972ORF|NC_000911.1_2521299_2521210_-3_TTG_29
MLPSSISILLAS	12	1a	ASM972ORF|NC_000911.1_2521367_2521329_-1_ATG_12
LMLPSSISILLAS	13	1a	ASM972ORF_+19aa_orf|NC_000911.1_2521424_2521329_-1_CTG_31
IMFTAQATAK	10	1a	ASM972ORF|NC_000911.1_2521452_2521393_-3_ATG_19
LEMVVK	6	1a	ASM972ORF_+6aa_orf|NC_000911.1_2521470_2521393_-3_GTG_25
PVPGISPTLLAR	12	1a	ASM972ORF|NC_000911.1_2521712_2521446_-1_ATG_88
ASNSFSWSWR	10	1a	ASM972ORF|NC_000911.1_2521712_2521446_-1_ATG_88
GIPMPSSR	8	1a	ASM972ORF|NC_000911.1_2521712_2521446_-1_ATG_88
CSSSLLISR	9	1a	ASM972ORF|NC_000911.1_2521712_2521446_-1_ATG_88
VIVLPGAEYLMALLK	15	1a	ASM972ORF|NC_000911.1_2521712_2521446_-1_ATG_88
SSLTSTR	7	1a	ASM972ORF|NC_000911.1_2521712_2521446_-1_ATG_88
ECSSGLR	7	1a	ASM972ORF|NC_000911.1_2521712_2521446_-1_ATG_88
QFFLVLEGNTNAFVPYLEK	19	1a	ASM972ORF|NC_000911.1_2521662_2521588_-3_ATG_24
FHIAFNNAQSQTSTGNIPYVAGTMESFK	28	1a	ASM972ORF_+25aa_orf|NC_000911.1_2521737_2521588_-3_CTG_49
MWSLFLASISPR	12	1a	ASM972ORF|NC_000911.1_2521783_2521715_-2_TTG_22
LSLPEIPHSV	10	1a	ASM972ORF|NC_000911.1_2521783_2521715_-2_TTG_22
MIGAGFR	7	1a	ASM972ORF|NC_000911.1_2521820_2521734_-1_ATG_28
GNLITIVVPFPGIDITSIVPP	21	1a	ASM972ORF|NC_000911.1_2521820_2521734_-1_ATG_28
MSNLDDR	7	1a	ASM972ORF|NC_000911.1_2521833_2521801_-3_CTG_10
SPVEFQDQFDVIVVGAGHAGCEAALATAR	29	1a	SGL_RS13590|GBK|KAZ|prod|chemg|NC_000911.1_2523737_2521830_-1_ATG_635
TLLLTLNLDR	10	1a	SGL_RS13590|GBK|KAZ|prod|chemg|NC_000911.1_2523737_2521830_-1_ATG_635
IAWQPCNPAVGGPAK	15	1a	SGL_RS13590|GBK|KAZ|prod|chemg|NC_000911.1_2523737_2521830_-1_ATG_635
SQLTHEVDALGGEIGK	16	1a	SGL_RS13590|GBK|KAZ|prod|chemg|NC_000911.1_2523737_2521830_-1_ATG_635
VLNISR	6	1a	SGL_RS13590|GBK|KAZ|prod|chemg|NC_000911.1_2523737_2521830_-1_ATG_635
GPAVWALR	8	1a	SGL_RS13590|GBK|KAZ|prod|chemg|NC_000911.1_2523737_2521830_-1_ATG_635
EYAAVMK	7	1a	SGL_RS13590|GBK|KAZ|prod|chemg|NC_000911.1_2523737_2521830_-1_ATG_635
NIVENQPNLSIR	12	1a	SGL_RS13590|GBK|KAZ|prod|chemg|NC_000911.1_2523737_2521830_-1_ATG_635
EGMVTDLVLGDNDEIQGVQTYFGACFGAQSVVITTGTFLGGK	42	1a	SGL_RS13590|GBK|KAZ|prod|chemg|NC_000911.1_2523737_2521830_-1_ATG_635
IWIGNK	6	1a	SGL_RS13590|GBK|KAZ|prod|chemg|NC_000911.1_2523737_2521830_-1_ATG_635
SMPAGR	6	1a	SGL_RS13590|GBK|KAZ|prod|chemg|NC_000911.1_2523737_2521830_-1_ATG_635
AGEFAAVGLTETLNELGFETGR	22	1a	SGL_RS13590|GBK|KAZ|prod|chemg|NC_000911.1_2523737_2521830_-1_ATG_635
TGTPAR	6	1a	SGL_RS13590|GBK|KAZ|prod|chemg|NC_000911.1_2523737_2521830_-1_ATG_635
SVDYDK	6	1a	SGL_RS13590|GBK|KAZ|prod|chemg|NC_000911.1_2523737_2521830_-1_ATG_635
LEPQPPDEQVSWFSFDPEVWVER	23	1a	SGL_RS13590|GBK|KAZ|prod|chemg|NC_000911.1_2523737_2521830_-1_ATG_635
EQMNCYLTR	9	1a	SGL_RS13590|GBK|KAZ|prod|chemg|NC_000911.1_2523737_2521830_-1_ATG_635
THQLIK	6	1a	SGL_RS13590|GBK|KAZ|prod|chemg|NC_000911.1_2523737_2521830_-1_ATG_635
DNLHLSPIYGGFIDSK	16	1a	SGL_RS13590|GBK|KAZ|prod|chemg|NC_000911.1_2523737_2521830_-1_ATG_635
YCPSIEDK	8	1a	SGL_RS13590|GBK|KAZ|prod|chemg|NC_000911.1_2523737_2521830_-1_ATG_635
ESHQIFIEPEGR	12	1a	SGL_RS13590|GBK|KAZ|prod|chemg|NC_000911.1_2523737_2521830_-1_ATG_635
DIPELYIQGFSTGLPENVQLAMLQTLPGLENCVMLR	36	1a	SGL_RS13590|GBK|KAZ|prod|chemg|NC_000911.1_2523737_2521830_-1_ATG_635
PAYAVEYDFLPATQCYPSLMTK	22	1a	SGL_RS13590|GBK|KAZ|prod|chemg|NC_000911.1_2523737_2521830_-1_ATG_635
VAGLFCAGQINGTTGYEEAAAQGLVAGINAAR	32	1a	SGL_RS13590|GBK|KAZ|prod|chemg|NC_000911.1_2523737_2521830_-1_ATG_635
SLIIFSR	7	1a	SGL_RS13590|GBK|KAZ|prod|chemg|NC_000911.1_2523737_2521830_-1_ATG_635
EGSYLGTLIDDLCTK	15	1a	SGL_RS13590|GBK|KAZ|prod|chemg|NC_000911.1_2523737_2521830_-1_ATG_635
SDNADQR	7	1a	SGL_RS13590|GBK|KAZ|prod|chemg|NC_000911.1_2523737_2521830_-1_ATG_635
LTPLGR	6	1a	SGL_RS13590|GBK|KAZ|prod|chemg|NC_000911.1_2523737_2521830_-1_ATG_635
EIGLIDDR	8	1a	SGL_RS13590|GBK|KAZ|prod|chemg|NC_000911.1_2523737_2521830_-1_ATG_635
WDLFQTK	7	1a	SGL_RS13590|GBK|KAZ|prod|chemg|NC_000911.1_2523737_2521830_-1_ATG_635
QANITAEK	8	1a	SGL_RS13590|GBK|KAZ|prod|chemg|NC_000911.1_2523737_2521830_-1_ATG_635
EQDAVGK	7	1a	SGL_RS13590|GBK|KAZ|prod|chemg|NC_000911.1_2523737_2521830_-1_ATG_635
EIVDYTQQK	9	1a	SGL_RS13590|GBK|KAZ|prod|chemg|NC_000911.1_2523737_2521830_-1_ATG_635
GSIVLAELLR	10	1a	SGL_RS13590|GBK|KAZ|prod|chemg|NC_000911.1_2523737_2521830_-1_ATG_635
PGFHYPDLEK	10	1a	SGL_RS13590|GBK|KAZ|prod|chemg|NC_000911.1_2523737_2521830_-1_ATG_635
FQLGNEELK	9	1a	SGL_RS13590|GBK|KAZ|prod|chemg|NC_000911.1_2523737_2521830_-1_ATG_635
TSVEIEIK	8	1a	SGL_RS13590|GBK|KAZ|prod|chemg|NC_000911.1_2523737_2521830_-1_ATG_635
YSGYIK	6	1a	SGL_RS13590|GBK|KAZ|prod|chemg|NC_000911.1_2523737_2521830_-1_ATG_635
QQTQIEQVSR	10	1a	SGL_RS13590|GBK|KAZ|prod|chemg|NC_000911.1_2523737_2521830_-1_ATG_635
LPPGLNYMAIETLSMEAR	18	1a	SGL_RS13590|GBK|KAZ|prod|chemg|NC_000911.1_2523737_2521830_-1_ATG_635
LTQFQPLTIGQAGR	14	1a	SGL_RS13590|GBK|KAZ|prod|chemg|NC_000911.1_2523737_2521830_-1_ATG_635
IGGVNPADINALLVYLETQLR	21	1a	SGL_RS13590|GBK|KAZ|prod|chemg|NC_000911.1_2523737_2521830_-1_ATG_635
MGALTPPISMPSWFI	15	1a	ASM972ORF|NC_000911.1_2521909_2521862_-2_TTG_15
PVALGALTPPISMPSWFI	18	1a	ASM972ORF_+6aa_orf|NC_000911.1_2521927_2521862_-2_TTG_21
LLIIPNR	7	1a	ASM972ORF|NC_000911.1_2522251_2522147_-2_ATG_34
APLCWR	6	1a	ASM972ORF|NC_000911.1_2522251_2522147_-2_ATG_34
SYYDDLDFIIQI	12	1a	ASM972ORF|NC_000911.1_2522251_2522147_-2_ATG_34
MTIAVGTYSK	10	1a	ASM972ORF_+31aa_orf|NC_000911.1_2522344_2522147_-2_TTG_65
LTSPPK	6	1a	ASM972ORF_+31aa_orf|NC_000911.1_2522344_2522147_-2_TTG_65
DCTVPASK	8	1a	ASM972ORF_+31aa_orf|NC_000911.1_2522344_2522147_-2_TTG_65
FAGTLPDAHQPFR	13	1a	ASM972ORF|NC_000911.1_2522466_2522341_-3_ATG_41
VPLNFTFR	8	1a	ASM972ORF|NC_000911.1_2522466_2522341_-3_ATG_41
VNPSGK	6	1a	ASM972ORF|NC_000911.1_2522466_2522341_-3_ATG_41
MIYAPK	6	1a	ASM972ORF|NC_000911.1_2522473_2522405_-2_ATG_22
ICGNPTGCSPAVPSTA	16	1a	ASM972ORF|NC_000911.1_2522473_2522405_-2_ATG_22
MMIYAPK	7	1a	ASM972ORF_+1aa_orf|NC_000911.1_2522476_2522405_-2_TTG_23
IIDHLLPGGK	10	1a	ASM972ORF|NC_000911.1_2522535_2522473_-3_TTG_20
LSGYIN	6	1a	ASM972ORF|NC_000911.1_2522535_2522473_-3_TTG_20
LTAPLAMK	8	2a	ASM972ORF_+10aa_orf|NC_000911.1_2522617_2522516_-2_GTG_33;ASM972ORF_+9aa_orf|NC_000911.1_2522614_2522516_-2_CTG_32
MCHVAPR	7	1a	ASM972ORF|NC_000911.1_2522718_2522602_-3_TTG_38
LFTGYPVLSQFDDQK	15	1a	ASM972ORF|NC_000911.1_2522718_2522602_-3_TTG_38
TILCWAN	7	1a	ASM972ORF|NC_000911.1_2522718_2522602_-3_TTG_38
MAVLLTLR	8	1a	ASM972ORF|NC_000911.1_2522923_2522645_-2_ATG_92
GPVIVLPSK	9	1a	ASM972ORF|NC_000911.1_2522923_2522645_-2_ATG_92
LFVSLTK	7	1a	ASM972ORF|NC_000911.1_2522923_2522645_-2_ATG_92
VETFLNCIFK	10	1a	ASM972ORF|NC_000911.1_2522923_2522645_-2_ATG_92
MCNWPCYK	8	1a	ASM972ORF|NC_000911.1_2522923_2522645_-2_ATG_92
IVSCCAPLTQWNTTFYR	17	1a	ASM972ORF|NC_000911.1_2522923_2522645_-2_ATG_92
LPSVIPV	7	1a	ASM972ORF|NC_000911.1_2522923_2522645_-2_ATG_92
AGANELLFDQNNS	13	1a	ASM972ORF|NC_000911.1_2523018_2522968_-3_GTG_16
MVISPCQR	8	1a	ASM972ORF|NC_000911.1_2523223_2523173_-2_TTG_16
GGPANLR	7	1a	ASM972ORF|NC_000911.1_2523223_2523173_-2_TTG_16
MLWSPVGGDYDR	12	1a	ASM972ORF|NC_000911.1_2523285_2523217_-3_TTG_22
DFPGGQNLDW	10	1a	ASM972ORF|NC_000911.1_2523285_2523217_-3_TTG_22
PTLALALEPSR	11	1a	ASM972ORF|NC_000911.1_2523322_2523260_-2_ATG_20
INLIYPFGK	9	1a	ASM972ORF|NC_000911.1_2523385_2523344_-2_TTG_13
WMHWGGK	7	1a	ASM972ORF|NC_000911.1_2523538_2523467_-2_ATG_23
WPTVPICK	8	1a	ASM972ORF|NC_000911.1_2523538_2523467_-2_ATG_23
MLGNPVTLQWEGR	13	1a	ASM972ORF|NC_000911.1_2523595_2523542_-2_TTG_17
MSHPTVNPQLR	11	1a	ASM972ORF|NC_000911.1_2523633_2523577_-3_CTG_18
PHCLATL	7	1a	ASM972ORF|NC_000911.1_2523633_2523577_-3_CTG_18
MSSWWGQAMR	10	1a	ASM972ORF|NC_000911.1_2523697_2523614_-2_ATG_27
LGWAVAPYC	9	1a	ASM972ORF|NC_000911.1_2523697_2523614_-2_ATG_27
MMSSWWGQAMR	11	1a	ASM972ORF_+1aa_orf|NC_000911.1_2523700_2523614_-2_TTG_28
HDPSIASGIPR	11	1a	ASM972ORF|NC_000911.1_2523747_2523697_-3_GTG_16
MSEIQFNSLK	10	1a	ASM972ORF|NC_000911.1_2523824_2523771_-1_TTG_17
SIGSPR	6	1a	ASM972ORF|NC_000911.1_2523977_2523930_-1_TTG_15
MESFISLR	8	1a	ASM972ORF|NC_000911.1_2524051_2523974_-2_ATG_25
IDCEEGILMGK	11	1a	ASM972ORF|NC_000911.1_2524051_2523974_-2_ATG_25
WFLSND	6	1a	ASM972ORF|NC_000911.1_2524051_2523974_-2_ATG_25
VLYLCELIAK	10	1a	ASM972ORF|NC_000911.1_2524062_2524003_-3_TTG_19
INDSFFR	7	1a	ASM972ORF|NC_000911.1_2524137_2524087_-3_ATG_16
MMSFMEQR	8	1a	ASM972ORF|NC_000911.1_2524268_2524188_-1_ATG_26
AMGEIK	6	1a	ASM972ORF|NC_000911.1_2524268_2524188_-1_ATG_26
GSEGGR	6	1a	ASM972ORF_+21aa_orf|NC_000911.1_2524331_2524188_-1_TTG_47
MVINIANK	8	1a	ASM972ORF|NC_000911.1_2524405_2524277_-2_ATG_42
ETTIIK	6	1a	ASM972ORF|NC_000911.1_2524405_2524277_-2_ATG_42
NDCTIASGR	9	1a	ASM972ORF|NC_000911.1_2524405_2524277_-2_ATG_42
SPLADQR	7	1a	ASM972ORF|NC_000911.1_2524335_2524291_-3_ATG_14
MSWSLISLIK	10	1a	ASM972ORF|NC_000911.1_2524410_2524378_-3_TTG_10
PNCHGH	6	1a	ASM972ORF|NC_000911.1_2524430_2524395_-1_ATG_11
LSVLTVAFSVSALFETTIQPIVGIVFEVM	29	1a	ASM972ORF|NC_000911.1_2524604_2524509_-1_ATG_31
MGSSVPK	7	1a	ASM972ORF|NC_000911.1_2525536_2525477_-2_GTG_19
FFCPLVCILILFCCLISSK	19	1a	ASM972ORF|NC_000911.1_2525612_2525490_-1_ATG_40
LFLVCGIFR	9	1a	ASM972ORF|NC_000911.1_2525612_2525490_-1_ATG_40
AQNFIPESEI	10	1a	ASM972ORF|NC_000911.1_2525612_2525490_-1_ATG_40
MWDLPCPK	8	1a	ASM972ORF|NC_000911.1_2525538_2525497_-3_ATG_13
MFDFVQAFLGMWDLPCPK	18	1a	ASM972ORF_+10aa_orf|NC_000911.1_2525568_2525497_-3_TTG_23
MLFDFVQAFLGMWDLPCPK	19	1a	ASM972ORF_+11aa_orf|NC_000911.1_2525571_2525497_-3_TTG_24
MYFNTLLLFDFVQAFLGMWDLPCPK	25	1a	ASM972ORF_+17aa_orf|NC_000911.1_2525589_2525497_-3_TTG_30
MSISLYFNTLLLFDFVQAFLGMWDLPCPK	29	1a	ASM972ORF_+21aa_orf|NC_000911.1_2525601_2525497_-3_TTG_34
MAIASFK	7	1a	ASM972ORF_+33aa_orf|NC_000911.1_2525637_2525497_-3_TTG_46
DAIFLSISLYFNTLLLFDFVQAFLGMWDLPCPK	33	1a	ASM972ORF_+33aa_orf|NC_000911.1_2525637_2525497_-3_TTG_46
QILDQAIYLEK	11	1a	ASM972ORF|NC_000911.1_2525713_2525618_-2_ATG_31
QIMFLLLSR	9	1a	ASM972ORF|NC_000911.1_2525748_2525653_-3_ATG_31
IESLQNR	7	1a	ASM972ORF|NC_000911.1_2525748_2525653_-3_ATG_31
GLSPTPSASR	10	1a	ASM972ORF|NC_000911.1_2525788_2525714_-2_ATG_24
ANNVSLAE	8	1a	ASM972ORF|NC_000911.1_2525788_2525714_-2_ATG_24
MCVVDLSLMLR	11	1a	ASM972ORF_+8aa_orf|NC_000911.1_2525812_2525714_-2_CTG_32
MSLSNQPAQSVCR	13	1a	ASM972ORF|NC_000911.1_2525840_2525799_-1_TTG_13
FLTILAGLLLVVSSFFLSVSPAAAANATVK	30	1a	SGL_RS13610|GBK|KAZ|prod|chemg|NC_000911.1_2526207_2525827_-3_ATG_126
MGSDSGALVFEPSTVTIK	18	1a	SGL_RS13610|GBK|KAZ|prod|chemg|NC_000911.1_2526207_2525827_-3_ATG_126
AGEEVK	6	1a	SGL_RS13610|GBK|KAZ|prod|chemg|NC_000911.1_2526207_2525827_-3_ATG_126
LSPHNIVFAADGVDADTAAK	20	1a	SGL_RS13610|GBK|KAZ|prod|chemg|NC_000911.1_2526207_2525827_-3_ATG_126
GLAFAAGESFTSTFTEPGTYTYYCEPHR	28	1a	SGL_RS13610|GBK|KAZ|prod|chemg|NC_000911.1_2526207_2525827_-3_ATG_126
GAGMVGK	7	1a	SGL_RS13610|GBK|KAZ|prod|chemg|NC_000911.1_2526207_2525827_-3_ATG_126
MVWMLTPLLSSPTK	14	1a	ASM972ORF|NC_000911.1_2525987_2525847_-1_ATG_46
AWPLPLVK	8	1a	ASM972ORF|NC_000911.1_2525987_2525847_-1_ATG_46
ASPPPSLSPAPTPTTVNPTGVLAW	24	1a	ASM972ORF|NC_000911.1_2525987_2525847_-1_ATG_46
MPPMVWMLTPLLSSPTK	17	1a	ASM972ORF_+3aa_orf|NC_000911.1_2525996_2525847_-1_TTG_49
MCLPPMVWMLTPLLSSPTK	19	1a	ASM972ORF_+5aa_orf|NC_000911.1_2526002_2525847_-1_TTG_51
SNGLTTNSPLITLCLPPMVWMLTPLLSSPTK	31	2a	ASM972ORF_+30aa_orf|NC_000911.1_2526077_2525847_-1_TTG_76;ASM972ORF_+21aa_orf|NC_000911.1_2526050_2525847_-1_CTG_67
MNPAPSPSK	9	1a	ASM972ORF_+30aa_orf|NC_000911.1_2526077_2525847_-1_TTG_76
MAFCWWSPVSFYP	13	1a	ASM972ORF|NC_000911.1_2526179_2526138_-1_CTG_13
MSNIVIPWAEER	12	1a	ASM972ORF|NC_000911.1_2526336_2526226_-3_CTG_36
LFGHGVGR	8	1a	ASM972ORF|NC_000911.1_2526336_2526226_-3_CTG_36
YPGPFNHK	8	1a	ASM972ORF|NC_000911.1_2526336_2526226_-3_CTG_36
HCDTMGR	7	1a	ASM972ORF|NC_000911.1_2526355_2526287_-2_CTG_22
MSLFYPPGAEAV	12	1a	ASM972ORF|NC_000911.1_2526386_2526348_-1_ATG_12
MTAIAK	6	1a	ASM972ORF|NC_000911.1_2526520_2526443_-2_ATG_25
ENSAITVGSK	10	1a	ASM972ORF|NC_000911.1_2526520_2526443_-2_ATG_25
MPNLTQGATSAHK	13	1a	ASM972ORF|NC_000911.1_2526627_2526526_-3_TTG_33
HHWAYWAIPIIIYIEGIAS	19	1a	ASM972ORF|NC_000911.1_2526627_2526526_-3_TTG_33
MPITVSTR	8	1a	ASM972CHEMG|NC_000911.1_2526751_2526542_-2_ATG_69
PTIMAIGK	8	1a	ASM972CHEMG|NC_000911.1_2526751_2526542_-2_ATG_69
PPLSAER	7	1a	ASM972CHEMG|NC_000911.1_2526751_2526542_-2_ATG_69
NLQGFIAVAQSNSGSDFSPQK	21	1a	ASM972CHEMG|NC_000911.1_2526751_2526542_-2_ATG_69
TPLGLLGYSHYHLH	14	1a	ASM972CHEMG|NC_000911.1_2526751_2526542_-2_ATG_69
MTFASSQCQSLLALGQP	17	1a	ASM972ORF|NC_000911.1_2526771_2526718_-3_TTG_17
GTTSIGTSVTASVPILTIWQGR	22	1a	ASM972ORF|NC_000911.1_2526965_2526768_-1_GTG_65
DETIGWGIHQVDYLGNAR	18	1a	ASM972ORF|NC_000911.1_2526965_2526768_-1_GTG_65
FGGILSLVGGR	11	1a	ASM972ORF|NC_000911.1_2526965_2526768_-1_GTG_65
FAGGVILLK	9	1a	ASM972ORF|NC_000911.1_2526965_2526768_-1_GTG_65
MAALLVESFC	10	1a	ASM972ORF|NC_000911.1_2526808_2526776_-2_GTG_10
LAGVFIK	7	1a	ASM972ORF|NC_000911.1_2526886_2526818_-2_ATG_22
LIILVMPASAAF	12	1a	ASM972ORF|NC_000911.1_2526886_2526818_-2_ATG_22
MCQLGVLPVSVQVLLPASQF	20	1a	ASM972ORF|NC_000911.1_2526967_2526905_-2_TTG_20
TGSCNCPTS	9	1a	ASM972ORF|NC_000911.1_2527019_2526978_-1_CTG_13
WWWLLAADR	9	1a	ASM972ORF|NC_000911.1_2527053_2526994_-3_TTG_19
NSPWGK	6	1a	ASM972ORF|NC_000911.1_2527108_2527016_-2_CTG_30
LLAVAVISVVVVAGG	15	1a	ASM972ORF|NC_000911.1_2527108_2527016_-2_CTG_30
CLGCIDS	7	1a	ASM972ORF|NC_000911.1_2527167_2527105_-3_CTG_20
MAPSTTK	7	1a	ASM972ORF|NC_000911.1_2527192_2527112_-2_ATG_26
VPVPGPR	7	1a	ASM972ORF|NC_000911.1_2527192_2527112_-2_ATG_26
PIAPPLAVSGVY	12	1a	ASM972ORF|NC_000911.1_2527192_2527112_-2_ATG_26
LMAPSTTK	8	2a	ASM972ORF_+23aa_orf|NC_000911.1_2527261_2527112_-2_TTG_49;ASM972ORF_+6aa_orf|NC_000911.1_2527210_2527112_-2_TTG_32;ASM972ORF_+19aa_orf|NC_000911.1_2527249_2527112_-2_GTG_45;ASM972ORF_+45aa_orf|NC_000911.1_2527327_2527112_-2_TTG_71;ASM972ORF_+37aa_orf|NC_000911.1_2527303_2527112_-2_GTG_63
MIGIFTSILDR	11	1a	ASM972ORF_+19aa_orf|NC_000911.1_2527249_2527112_-2_GTG_45
ASLAALR	7	2a	ASM972ORF_+45aa_orf|NC_000911.1_2527327_2527112_-2_TTG_71;ASM972ORF_+19aa_orf|NC_000911.1_2527249_2527112_-2_GTG_45;ASM972ORF_+37aa_orf|NC_000911.1_2527303_2527112_-2_GTG_63;ASM972ORF_+23aa_orf|NC_000911.1_2527261_2527112_-2_TTG_49
VIGIFTSILDR	11	2a	ASM972ORF_+45aa_orf|NC_000911.1_2527327_2527112_-2_TTG_71;ASM972ORF_+37aa_orf|NC_000911.1_2527303_2527112_-2_GTG_63;ASM972ORF_+23aa_orf|NC_000911.1_2527261_2527112_-2_TTG_49
MAVSVTHK	8	1a	ASM972ORF_+37aa_orf|NC_000911.1_2527303_2527112_-2_GTG_63
LETEASLGR	9	2a	ASM972ORF_+45aa_orf|NC_000911.1_2527327_2527112_-2_TTG_71;ASM972ORF_+37aa_orf|NC_000911.1_2527303_2527112_-2_GTG_63
MPETISSPVAVSVTHK	16	1a	ASM972ORF_+45aa_orf|NC_000911.1_2527327_2527112_-2_TTG_71
HHWEDG	6	1a	ASM972ORF|NC_000911.1_2527278_2527246_-3_TTG_10
NNFVPGGR	8	1a	ASM972ORF|NC_000911.1_2527331_2527281_-1_TTG_16
MATSLLGK	8	1a	ASM972ORF|NC_000911.1_2527411_2527328_-2_ATG_27
SAGSTEASQSLTIMSEYTS	19	1a	ASM972ORF|NC_000911.1_2527411_2527328_-2_ATG_27
MGHITINGLIGTNGNFTVR	19	1a	ASM972ORF|NC_000911.1_2527448_2527341_-1_TTG_35
VNGSIAIINDNV	12	1a	ASM972ORF|NC_000911.1_2527448_2527341_-1_TTG_35
MVVLASVLLGK	11	1a	ASM972ORF|NC_000911.1_2527549_2527463_-2_ATG_28
VILPDMVAK	9	1a	ASM972ORF|NC_000911.1_2527549_2527463_-2_ATG_28
VLEAGQVG	8	1a	ASM972ORF|NC_000911.1_2527549_2527463_-2_ATG_28
VMVVLASVLLGK	12	1a	ASM972ORF_+6aa_orf|NC_000911.1_2527567_2527463_-2_GTG_34
MIVSFPPK	8	1a	ASM972ORF|NC_000911.1_2527630_2527586_-2_TTG_14
AILSMQ	6	1a	ASM972ORF|NC_000911.1_2527630_2527586_-2_TTG_14
MGLIVR	6	1a	ASM972ORF_+7aa_orf|NC_000911.1_2527651_2527586_-2_GTG_21
TLIVSFPPK	9	2a	ASM972ORF_+7aa_orf|NC_000911.1_2527651_2527586_-2_GTG_21;ASM972ORF_+28aa_orf|NC_000911.1_2527714_2527586_-2_GTG_42;ASM972ORF_+23aa_orf|NC_000911.1_2527699_2527586_-2_TTG_37
MISPLTCIK	9	1a	ASM972ORF_+23aa_orf|NC_000911.1_2527699_2527586_-2_TTG_37
NLSPEVGLIVR	11	2a	ASM972ORF_+28aa_orf|NC_000911.1_2527714_2527586_-2_GTG_42;ASM972ORF_+23aa_orf|NC_000911.1_2527699_2527586_-2_TTG_37
MFPLTLISPLTCIK	14	1a	ASM972ORF_+28aa_orf|NC_000911.1_2527714_2527586_-2_GTG_42
MGVPTHIDITFNMH	14	1a	ASM972ORF|NC_000911.1_2527718_2527674_-1_ATG_14
YSNPLVYSR	9	1a	ASM972ORF|NC_000911.1_2527815_2527696_-3_GTG_39
NGLNGCSHSH	10	1a	ASM972ORF|NC_000911.1_2527815_2527696_-3_GTG_39
MGGLSITENIQIR	13	1a	ASM972ORF|NC_000911.1_2527799_2527719_-1_ATG_26
WFIVGATSGTR	11	1a	ASM972ORF|NC_000911.1_2527799_2527719_-1_ATG_26
ASILFPPEANICGGVEEWADCP	22	1a	ASM972ORF|NC_000911.1_2527855_2527781_-2_ATG_24
MVLTSSSQVNPEMSLK	16	1a	ASM972ORF|NC_000911.1_2528014_2527874_-2_ATG_46
IIWLELEELITFLTINEPVTPPSLPPPLTP	30	1a	ASM972ORF|NC_000911.1_2528014_2527874_-2_ATG_46
MVDQPEIGFR	10	1a	ASM972ORF_+18aa_orf|NC_000911.1_2528068_2527874_-2_TTG_64
FGADGGATMVLTSSSQVNPEMSLK	24	1a	ASM972ORF_+18aa_orf|NC_000911.1_2528068_2527874_-2_TTG_64
LPHHHYHHH	9	1a	ASM972ORF|NC_000911.1_2527920_2527882_-3_ATG_12
VNYFFDN	7	1a	ASM972ORF|NC_000911.1_2527961_2527920_-1_CTG_13
MAEPQWYLQVPPK	13	1a	ASM972ORF|NC_000911.1_2528028_2527969_-3_ATG_19
MDLDLVR	7	1a	ASM972ORF_+7aa_orf|NC_000911.1_2528049_2527969_-3_TTG_26
LDLDLVR	7	1a	ASM972ORF_+12aa_orf|NC_000911.1_2528064_2527969_-3_TTG_31
MNYLLK	6	1a	ASM972ORF|NC_000911.1_2528188_2528114_-2_ATG_24
SPQTLVVQIR	10	1a	ASM972ORF|NC_000911.1_2528188_2528114_-2_ATG_24
MGQTITPPPLTLEEFSCLPEGEVNYELQDGTAIAK	35	1a	SGL_RS13620|GBK|KAZ|prod|+10aa_chemg|NC_000911.1_2528735_2528160_-1_ATG_191
IHSSLQR	7	1a	SGL_RS13620|GBK|KAZ|prod|+10aa_chemg|NC_000911.1_2528735_2528160_-1_ATG_191
TLLFLLSDWGNSQDCPLPGEAYPEWGICLQK	31	1a	SGL_RS13620|GBK|KAZ|prod|+10aa_chemg|NC_000911.1_2528735_2528160_-1_ATG_191
DGQDWAPVPDVTYISDQK	18	1a	SGL_RS13620|GBK|KAZ|prod|+10aa_chemg|NC_000911.1_2528735_2528160_-1_ATG_191
LTPFALENDFCPVAPELVVEIISPDQSFEAMTQK	34	1a	SGL_RS13620|GBK|KAZ|prod|+10aa_chemg|NC_000911.1_2528735_2528160_-1_ATG_191
ALDYLAAGVER	11	1a	SGL_RS13620|GBK|KAZ|prod|+10aa_chemg|NC_000911.1_2528735_2528160_-1_ATG_191
VWIIGDR	7	1a	SGL_RS13620|GBK|KAZ|prod|+10aa_chemg|NC_000911.1_2528735_2528160_-1_ATG_191
SLTIFAPDR	9	1a	SGL_RS13620|GBK|KAZ|prod|+10aa_chemg|NC_000911.1_2528735_2528160_-1_ATG_191
PPLTYQGDQLVEDDLLPQLSFTVNELFAK	29	1a	SGL_RS13620|GBK|KAZ|prod|+10aa_chemg|NC_000911.1_2528735_2528160_-1_ATG_191
DTAMGQTITPPPLTLEEFSCLPEGEVNYELQDGTAIAK	38	1a	SGL_RS13620_+10aa_chemg|NC_000911.1_2528765_2528160_-1_TTG_201
MPPTAR	6	1a	ASM972ORF|NC_000911.1_2528272_2528201_-2_TTG_23
ETNWWR	6	1a	ASM972ORF|NC_000911.1_2528272_2528201_-2_TTG_23
MIYCPS	6	1a	ASM972ORF|NC_000911.1_2528272_2528201_-2_TTG_23
MPCGPGIGSGNYFPR	15	1a	ASM972ORF|NC_000911.1_2528418_2528362_-3_TTG_18
MTFALWPR	8	1a	ASM972ORF|NC_000911.1_2528425_2528393_-2_ATG_10
CLMLPTFLTK	10	1a	ASM972ORF|NC_000911.1_2528500_2528444_-2_ATG_18
PIPNGAFVCK	10	2a	ASM972ORF_+80aa_orf|NC_000911.1_2528740_2528444_-2_CTG_98;ASM972ORF_+25aa_orf|NC_000911.1_2528575_2528444_-2_CTG_43;ASM972ORF_+14aa_orf|NC_000911.1_2528542_2528444_-2_CTG_32
MIGEIAK	7	1a	ASM972ORF_+25aa_orf|NC_000911.1_2528575_2528444_-2_CTG_43
IVPCLAK	7	2a	ASM972ORF_+80aa_orf|NC_000911.1_2528740_2528444_-2_CTG_98;ASM972ORF_+25aa_orf|NC_000911.1_2528575_2528444_-2_CTG_43
LPSPWR	6	1a	ASM972ORF_+80aa_orf|NC_000911.1_2528740_2528444_-2_CTG_98
NFPVYR	6	1a	ASM972ORF_+80aa_orf|NC_000911.1_2528740_2528444_-2_CTG_98
LTTNCK	6	1a	ASM972ORF_+80aa_orf|NC_000911.1_2528740_2528444_-2_CTG_98
ESIPVSK	7	1a	ASM972ORF_+80aa_orf|NC_000911.1_2528740_2528444_-2_CTG_98
YSFSCLIGEIAK	12	1a	ASM972ORF_+80aa_orf|NC_000911.1_2528740_2528444_-2_CTG_98
MGHLSAK	7	1a	ASM972ORF|NC_000911.1_2528523_2528473_-3_ATG_16
MSLAWR	6	3b	ASM972ORF_+12aa_orf|NC_000911.1_2744139_2744041_-3_CTG_32;ASM972ORF_+10aa_orf|NC_000911.1_2528553_2528473_-3_TTG_26
MLTTEFCNK	9	1a	ASM972ORF|NC_000911.1_2528887_2528762_-2_TTG_41
CNVILIITTTPSPR	14	1a	ASM972ORF|NC_000911.1_2528887_2528762_-2_TTG_41
IFTITNLLV	9	1a	ASM972ORF|NC_000911.1_2528887_2528762_-2_TTG_41
MELINFVDNGVL	12	1a	ASM972ORF|NC_000911.1_2528903_2528865_-1_GTG_12
MWNGDWTPSWR	11	1a	ASM972ORF|NC_000911.1_2528953_2528894_-2_CTG_19
ISSPTPWN	8	1a	ASM972ORF|NC_000911.1_2528953_2528894_-2_CTG_19
LDSVMED	7	1a	ASM972ORF|NC_000911.1_2528951_2528916_-1_GTG_11
MPLQSSPAR	9	1a	ASM972ORF|NC_000911.1_2529099_2528992_-3_CTG_35
LPTGVGTK	8	1a	ASM972ORF|NC_000911.1_2529099_2528992_-3_CTG_35
VGQFSR	6	1a	ASM972ORF|NC_000911.1_2529099_2528992_-3_CTG_35
ISYVSSL	7	1a	ASM972ORF|NC_000911.1_2529099_2528992_-3_CTG_35
VLAVLEPR	8	1a	ASM972CHEMG|NC_000911.1_2529136_2529002_-2_ATG_44
LASAPPK	7	1a	ASM972CHEMG|NC_000911.1_2529136_2529002_-2_ATG_44
AVLQENFIC	9	1a	ASM972CHEMG|NC_000911.1_2529136_2529002_-2_ATG_44
ADYQQG	6	1a	ASM972ORF|NC_000911.1_2529080_2529045_-1_CTG_11
QGAFSLAFLNK	11	1a	ASM972ORF|NC_000911.1_2529817_2529140_-2_ATG_225
GTPASPAIALAR	12	1a	ASM972ORF|NC_000911.1_2529817_2529140_-2_ATG_225
VLPVPGGPTK	10	1a	ASM972ORF|NC_000911.1_2529817_2529140_-2_ATG_225
STPLGILAPTAVK	13	1a	ASM972ORF|NC_000911.1_2529817_2529140_-2_ATG_225
VTTSCNSSLASSIPATSSNMTPVLASIWK	29	1a	ASM972ORF|NC_000911.1_2529817_2529140_-2_ATG_225
FMAWPGPPGMLLER	14	1a	ASM972ORF|NC_000911.1_2529817_2529140_-2_ATG_225
PQTMPLLR	8	1a	ASM972ORF|NC_000911.1_2529817_2529140_-2_ATG_225
TGWESR	6	1a	ASM972ORF|NC_000911.1_2529817_2529140_-2_ATG_225
AINSGALVGR	10	1a	ASM972ORF|NC_000911.1_2529817_2529140_-2_ATG_225
STSGSLTCTIAVR	13	1a	ASM972ORF|NC_000911.1_2529817_2529140_-2_ATG_225
STLVMR	6	1a	ASM972ORF|NC_000911.1_2529817_2529140_-2_ATG_225
PASTYSR	7	1a	ASM972ORF|NC_000911.1_2529817_2529140_-2_ATG_225
ESYHLLQFFLGFVNTGHIIEHDTGFGIHLEASFGFTK	37	1a	ASM972ORF|NC_000911.1_2529587_2529303_-1_CTG_94
VHGLAGAPR	9	1a	ASM972ORF|NC_000911.1_2529587_2529303_-1_CTG_94
HVAGTAEEK	9	1a	ASM972ORF|NC_000911.1_2529587_2529303_-1_CTG_94
EGSNQK	6	1a	ASM972ORF|NC_000911.1_2529587_2529303_-1_CTG_94
HGENQVAHK	9	1a	ASM972ORF|NC_000911.1_2529587_2529303_-1_CTG_94
TPNHAIVADR	10	1a	ASM972ORF|NC_000911.1_2529587_2529303_-1_CTG_94
ANVGVP	6	1a	ASM972ORF|NC_000911.1_2529587_2529303_-1_CTG_94
MVEGLFPFIVTTTDTSTPLTTHGINLINEDQTGGILFGFFK	41	1a	ASM972ORF|NC_000911.1_2529899_2529636_-1_CTG_87
QVPHPGGTNADK	12	1a	ASM972ORF|NC_000911.1_2529899_2529636_-1_CTG_87
HFYELGTR	8	1a	ASM972ORF|NC_000911.1_2529899_2529636_-1_CTG_87
NSGFPGDR	8	1a	ASM972ORF|NC_000911.1_2529899_2529636_-1_CTG_87
LGEESFTGTGR	11	1a	ASM972ORF|NC_000911.1_2529899_2529636_-1_CTG_87
MIIMPVLPSK	10	1a	ASM972ORF|NC_000911.1_2529949_2529842_-2_ATG_35
PSISVSSWLR	10	1a	ASM972ORF|NC_000911.1_2529949_2529842_-2_ATG_35
SSLPPPIPAPR	11	1a	ASM972ORF|NC_000911.1_2529949_2529842_-2_ATG_35
MAAMIIMPVLPSK	13	1a	ASM972ORF_+3aa_orf|NC_000911.1_2529958_2529842_-2_GTG_38
MLTFYCGR	8	1a	ASM972ORF|NC_000911.1_2530092_2529958_-3_GTG_44
FPYDQSSQGHPPSLGDR	17	1a	ASM972ORF|NC_000911.1_2530092_2529958_-3_GTG_44
MAIETTGTHQGR	12	1a	ASM972ORF|NC_000911.1_2530016_2529975_-1_TTG_13
MAASFNK	7	1a	ASM972ORF|NC_000911.1_2530177_2530037_-2_ATG_46
AMESMETSGANFLLR	15	1a	ASM972ORF|NC_000911.1_2530177_2530037_-2_ATG_46
MIADLR	6	3b	ASM972ORF_+11aa_orf|NC_000911.1_2530210_2530037_-2_GTG_57;ASM972ORF|NC_005231.1_21324_21259_-1_GTG_21
MPSIPATTR	9	1a	ASM972ORF_+29aa_orf|NC_000911.1_2530264_2530037_-2_GTG_75
STASSISNR	9	2a	ASM972ORF_+29aa_orf|NC_000911.1_2530264_2530037_-2_GTG_75;ASM972ORF_+34aa_orf|NC_000911.1_2530279_2530037_-2_CTG_80;ASM972ORF_+35aa_orf|NC_000911.1_2530282_2530037_-2_TTG_81
VIADLR	6	2a	ASM972ORF_+29aa_orf|NC_000911.1_2530264_2530037_-2_GTG_75;ASM972ORF_+34aa_orf|NC_000911.1_2530279_2530037_-2_CTG_80;ASM972ORF_+35aa_orf|NC_000911.1_2530282_2530037_-2_TTG_81
GVPSIPATTR	10	2a	ASM972ORF_+34aa_orf|NC_000911.1_2530279_2530037_-2_CTG_80;ASM972ORF_+35aa_orf|NC_000911.1_2530282_2530037_-2_TTG_81
MCPQWR	6	1a	ASM972ORF|NC_000911.1_2530335_2530207_-3_ATG_42
QLAAYFCCPPR	11	1a	ASM972ORF|NC_000911.1_2530335_2530207_-3_ATG_42
GCLPYQLPPGPR	12	1a	ASM972ORF|NC_000911.1_2530335_2530207_-3_ATG_42
HHQFPTE	7	1a	ASM972ORF|NC_000911.1_2530335_2530207_-3_ATG_42
VATSSEYSER	10	1a	ASM972ORF|NC_000911.1_2530696_2530304_-2_ATG_130
NTSPPELSR	9	1a	ASM972ORF|NC_000911.1_2530696_2530304_-2_ATG_130
AISVTCCR	8	1a	ASM972ORF|NC_000911.1_2530696_2530304_-2_ATG_130
SPPAPVVTSSSPK	13	1a	ASM972ORF|NC_000911.1_2530696_2530304_-2_ATG_130
TSSSAAR	7	1a	ASM972ORF|NC_000911.1_2530696_2530304_-2_ATG_130
PPIAPAIR	8	1a	ASM972ORF|NC_000911.1_2530696_2530304_-2_ATG_130
AISWALVVK	9	1a	ASM972ORF|NC_000911.1_2530696_2530304_-2_ATG_130
PCSSLGVNQVK	11	1a	ASM972ORF|NC_000911.1_2530696_2530304_-2_ATG_130
VTFCTGSWSFNNVPTMAWPTS	21	1a	ASM972ORF|NC_000911.1_2530696_2530304_-2_ATG_130
GDFLHGIMVF	10	1a	ASM972ORF|NC_000911.1_2530388_2530338_-1_TTG_16
MFFVGSEPGQTLGLAPR	17	1a	ASM972ORF_+13aa_orf|NC_000911.1_2530427_2530338_-1_CTG_29
MNSPGK	6	1a	ASM972ORF|NC_000911.1_2530626_2530408_-3_CTG_72
WDQGCSCQNELPSGEPSQLPVVGHHQPQWLLR	32	1a	ASM972ORF|NC_000911.1_2530626_2530408_-3_CTG_72
PLLQQYGPSVGLWWLNPVLR	20	1a	ASM972ORF|NC_000911.1_2530626_2530408_-3_CTG_72
MFLDDFASHLVTLFSQLPYLGINAGGYFFGVFR	33	1a	ASM972ORF|NC_000911.1_2530763_2530623_-1_TTG_46
TVHQATTQEYFPT	13	1a	ASM972ORF|NC_000911.1_2530763_2530623_-1_TTG_46
MVSFSIK	7	1a	ASM972ORF|NC_000911.1_2530813_2530730_-2_ATG_27
CSWTILR	7	1a	ASM972ORF|NC_000911.1_2530813_2530730_-2_ATG_27
MTGTSAYSATICR	13	1a	ASM972ORF_+18aa_orf|NC_000911.1_2530867_2530730_-2_TTG_45
NSSPSMVSFSIK	12	2a	ASM972ORF_+33aa_orf|NC_000911.1_2530912_2530730_-2_TTG_60;ASM972ORF_+18aa_orf|NC_000911.1_2530867_2530730_-2_TTG_45
MVGEGNFYSWGINCSLTGTSAYSATICR	28	1a	ASM972ORF_+33aa_orf|NC_000911.1_2530912_2530730_-2_TTG_60
MFLDGNLGVFR	11	1a	ASM972ORF|NC_000911.1_2530874_2530794_-1_CTG_26
FFPINGFFLN	10	1a	ASM972ORF|NC_000911.1_2530874_2530794_-1_CTG_26
ALLTILNWLEK	11	1a	ASM972ORF|NC_000911.1_2530950_2530864_-3_CTG_28
GIFIVGELTVP	11	1a	ASM972ORF|NC_000911.1_2530950_2530864_-3_CTG_28
MASSVAIR	8	1a	SGL_RS13630|GBK|KAZ|prod|chemg|NC_000911.1_2531612_2530968_-1_ATG_214
ELPLFPLPEVVLFPGR	16	1a	SGL_RS13630|GBK|KAZ|prod|chemg|NC_000911.1_2531612_2530968_-1_ATG_214
PLPLHIFEYR	10	1a	SGL_RS13630|GBK|KAZ|prod|chemg|NC_000911.1_2531612_2530968_-1_ATG_214
MMMNTILEDDR	11	1a	SGL_RS13630|GBK|KAZ|prod|chemg|NC_000911.1_2531612_2530968_-1_ATG_214
FGVLMIDPSTGEISDVGCCAEVLR	24	1a	SGL_RS13630|GBK|KAZ|prod|chemg|NC_000911.1_2531612_2530968_-1_ATG_214
VLTLGQQR	8	1a	SGL_RS13630|GBK|KAZ|prod|chemg|NC_000911.1_2531612_2530968_-1_ATG_214
VLEYVR	6	1a	SGL_RS13630|GBK|KAZ|prod|chemg|NC_000911.1_2531612_2530968_-1_ATG_214
VGLVEWIDDK	10	1a	SGL_RS13630|GBK|KAZ|prod|chemg|NC_000911.1_2531612_2530968_-1_ATG_214
YTGQDLHGLAK	11	1a	SGL_RS13630|GBK|KAZ|prod|chemg|NC_000911.1_2531612_2530968_-1_ATG_214
LLHDVVSLSAK	11	1a	SGL_RS13630|GBK|KAZ|prod|chemg|NC_000911.1_2531612_2530968_-1_ATG_214
LTDQNLELPDDLPVLPVELSYWVAGNLYGVASEQQSLLELQDTAER	46	1a	SGL_RS13630|GBK|KAZ|prod|chemg|NC_000911.1_2531612_2530968_-1_ATG_214
EAEILMSTR	9	1a	SGL_RS13630|GBK|KAZ|prod|chemg|NC_000911.1_2531612_2530968_-1_ATG_214
NHLAAR	6	1a	SGL_RS13630|GBK|KAZ|prod|chemg|NC_000911.1_2531612_2530968_-1_ATG_214
DVLGTEE	7	1a	SGL_RS13630|GBK|KAZ|prod|chemg|NC_000911.1_2531612_2530968_-1_ATG_214
MICPCCR	7	1a	ASM972ORF|NC_000911.1_2531167_2530994_-2_ATG_57
WNCPIGSQAIFMALPVNNK	19	1a	ASM972ORF|NC_000911.1_2531167_2530994_-2_ATG_57
VCWNCR	6	1a	ASM972ORF|NC_000911.1_2531167_2530994_-2_ATG_57
FSCPPATTSPPAPP	14	1a	ASM972ORF|NC_000911.1_2531167_2530994_-2_ATG_57
LIACCMT	7	1a	ASM972ORF|NC_000911.1_2531254_2531213_-2_ATG_13
MTTNTR	6	1a	ASM972ORF_+10aa_orf|NC_000911.1_2531284_2531213_-2_TTG_23
ISMAWPR	7	1a	ASM972ORF_+10aa_orf|NC_000911.1_2531284_2531213_-2_TTG_23
SPTESV	6	1a	ASM972ORF|NC_000911.1_2531326_2531294_-2_ATG_10
GYPMTG	6	1a	ASM972ORF|NC_000911.1_2531413_2531369_-2_GTG_14
FPTWVAVQK	9	1a	ASM972ORF_+13aa_orf|NC_000911.1_2531452_2531369_-2_TTG_27
SIALPK	6	1a	ASM972ORF|NC_000911.1_2531418_2531377_-3_TTG_13
MQLGNFLFFHCLK	13	1a	ASM972ORF|NC_000911.1_2531599_2531501_-2_TTG_32
LCFSLGDPCPCTFSSTAIG	19	1a	ASM972ORF|NC_000911.1_2531599_2531501_-2_TTG_32
MGQCWGFTLAGSVACAYWVNSPQSFII	27	1a	ASM972ORF|NC_000911.1_2531727_2531644_-3_CTG_27
MSTQLDNITSAETAPDYLDEVPDDVEMSLFDHLDELR	37	1a	SGL_RS13635|GBK|KAZ|prod|+24aa_chemg|NC_000911.1_2532430_2531666_-2_ATG_254
IFLSLGAVLVGVVACFIFVK	20	1a	SGL_RS13635|GBK|KAZ|prod|+24aa_chemg|NC_000911.1_2532430_2531666_-2_ATG_254
PLVQWLQVPAGTVK	14	1a	SGL_RS13635|GBK|KAZ|prod|+24aa_chemg|NC_000911.1_2532430_2531666_-2_ATG_254
FLQLSPGEFFFVSVK	15	1a	SGL_RS13635|GBK|KAZ|prod|+24aa_chemg|NC_000911.1_2532430_2531666_-2_ATG_254
VAGYSGILVMSPFILYQIIQFVLPGLTR	28	1a	SGL_RS13635|GBK|KAZ|prod|+24aa_chemg|NC_000911.1_2532430_2531666_-2_ATG_254
LLGPVVLGSSVLFFAGLGFAYYALIPAALK	30	1a	SGL_RS13635|GBK|KAZ|prod|+24aa_chemg|NC_000911.1_2532430_2531666_-2_ATG_254
FFVSYGADVVEQLWSIDK	18	1a	SGL_RS13635|GBK|KAZ|prod|+24aa_chemg|NC_000911.1_2532430_2531666_-2_ATG_254
YFEFVLLLMFSTGLAFQIPIIQVVLGFLGIVSSEQMLK	38	1a	SGL_RS13635|GBK|KAZ|prod|+24aa_chemg|NC_000911.1_2532430_2531666_-2_ATG_254
FVILGAMVLGAILTPSTDPLTQSLLAGAVLGLYFGGIGCVR	41	1a	SGL_RS13635|GBK|KAZ|prod|+24aa_chemg|NC_000911.1_2532430_2531666_-2_ATG_254
NQCQENVR	8	1a	SGL_RS13635_+24aa_chemg|NC_000911.1_2532502_2531666_-2_CTG_278
IGATCFPCPETMSTQLDNITSAETAPDYLDEVPDDVEMSLFDHLDELR	48	1a	SGL_RS13635_+24aa_chemg|NC_000911.1_2532502_2531666_-2_CTG_278
MALCHFGGDGAGGNSHPFHGPPDPVPSSWGSAGALLWR	38	1a	ASM972ORF|NC_000911.1_2531810_2531670_-1_CTG_46
MSFWGR	6	1a	ASM972ORF|NC_000911.1_2531802_2531743_-3_TTG_19
WCWGQFSPLPR	11	1a	ASM972ORF|NC_000911.1_2531802_2531743_-3_TTG_19
MLSSPPHSSFLSATER	16	1a	ASM972ORF|NC_000911.1_2532006_2531902_-3_ATG_34
MWWSNSGR	8	1a	ASM972ORF|NC_000911.1_2532006_2531902_-3_ATG_34
LINILSLCCC	10	1a	ASM972ORF|NC_000911.1_2532006_2531902_-3_ATG_34
MLTMLSSPPHSSFLSATER	19	1a	ASM972ORF_+3aa_orf|NC_000911.1_2532015_2531902_-3_TTG_37
MDWALLTMLSSPPHSSFLSATER	23	1a	ASM972ORF_+7aa_orf|NC_000911.1_2532027_2531902_-3_CTG_41
MLDWALLTMLSSPPHSSFLSATER	24	1a	ASM972ORF_+8aa_orf|NC_000911.1_2532030_2531902_-3_TTG_42
MYFFLLDWALLTMLSSPPHSSFLSATER	28	1a	ASM972ORF_+12aa_orf|NC_000911.1_2532042_2531902_-3_GTG_46
CLCLITSTNSELVFFCLWGR	20	1a	ASM972ORF|NC_000911.1_2532363_2532277_-3_ATG_28
MPPIIWTK	8	1a	ASM972ORF_+10aa_orf|NC_000911.1_2532393_2532277_-3_CTG_38
CPMTWK	6	2a	ASM972ORF_+10aa_orf|NC_000911.1_2532393_2532277_-3_CTG_38;ASM972ORF_+18aa_orf|NC_000911.1_2532417_2532277_-3_TTG_46;ASM972ORF_+25aa_orf|NC_000911.1_2532438_2532277_-3_CTG_53
MITSLPR	7	1a	ASM972ORF_+18aa_orf|NC_000911.1_2532417_2532277_-3_TTG_46
LPPIIWTK	8	2a	ASM972ORF_+18aa_orf|NC_000911.1_2532417_2532277_-3_TTG_46;ASM972ORF_+25aa_orf|NC_000911.1_2532438_2532277_-3_CTG_53
PCQPSLITSLPR	12	1a	ASM972ORF_+25aa_orf|NC_000911.1_2532438_2532277_-3_CTG_53
MSSQSVPGECQNR	13	1a	ASM972ORF|NC_000911.1_2532497_2532435_-1_ATG_20
GNLFSLP	7	1a	ASM972ORF|NC_000911.1_2532497_2532435_-1_ATG_20
MGNYSDLR	8	1a	ASM972ORF|NC_000911.1_2532583_2532545_-2_TTG_12
MLFLLYSR	8	1a	ASM972ORF|NC_000911.1_2532642_2532610_-3_TTG_10
MTYLLFLFFYLR	12	1a	ASM972ORF|NC_000911.1_2532727_2532656_-2_CTG_23
LILEHK	6	1a	ASM972ORF|NC_000911.1_2532727_2532656_-2_CTG_23
NSNSLL	6	1a	ASM972ORF|NC_000911.1_2532756_2532724_-3_ATG_10
TAILETFIIILGAWSNK	17	1a	ASM972ORF|NC_000911.1_2532869_2532783_-1_CTG_28
MPLLLPGQK	9	1a	ASM972ORF|NC_000911.1_2532964_2532890_-2_CTG_24
DALGCGYNQLFDNHF	15	1a	ASM972ORF|NC_000911.1_2532964_2532890_-2_CTG_24
MLVTTLTPAFAASWTEGR	18	1a	ASM972ORF|NC_000911.1_2532986_2532915_-1_ATG_23
IISAFAAATAMLVTTLTPAFAASWTEGR	28	1a	ASM972ORF_+12aa_orf|NC_000911.1_2533022_2532915_-1_GTG_35
MLNIFFISNTGENNICICR	19	1a	ASM972ORF|NC_000911.1_2533053_2532928_-3_CTG_41
NASNNFNPCLCCFLDR	16	1a	ASM972ORF|NC_000911.1_2533053_2532928_-3_CTG_41
MVLQSIIK	8	1a	ASM972ORF|NC_000911.1_2533124_2533047_-1_ATG_25
AWGLAYSAIPPEPK	14	1a	ASM972ORF|NC_000911.1_2533124_2533047_-1_ATG_25
MGFSVFSNPSR	11	1a	ASM972ORF|NC_000911.1_2533098_2533060_-3_TTG_12
SEISPPTIIVNVPLIAPTSPPVTGASK	27	1a	ASM972ORF|NC_000911.1_2533295_2533140_-1_ATG_51
MGPQWTIFSPMDLR	14	1a	ASM972ORF_+10aa_orf|NC_000911.1_2533325_2533140_-1_CTG_61
MPLGPQWTIFSPMDLR	16	1a	ASM972ORF_+12aa_orf|NC_000911.1_2533331_2533140_-1_CTG_63
HLLLPAHPK	9	1a	ASM972ORF|NC_000911.1_2533219_2533151_-2_TTG_22
SVNPGVLNL	9	1a	ASM972ORF|NC_000911.1_2533219_2533151_-2_TTG_22
LNSLTTATGTTVDYFFSYGFEDG	23	1a	ASM972ORF|NC_000911.1_2533377_2533276_-3_ATG_33
MPQVSITNSGAIPNCSESCIASAAAIAWMPQST	33	1a	ASM972ORF|NC_000911.1_2533457_2533356_-1_CTG_33
SASDIFGAK	9	1a	ASM972ORF_+27aa_orf|NC_000911.1_2533538_2533356_-1_TTG_60
AQEPAAPLPQVSITNSGAIPNCSESCIASAAAIAWMPQST	40	1a	ASM972ORF_+27aa_orf|NC_000911.1_2533538_2533356_-1_TTG_60
MGQSPTAQK	9	1a	ASM972ORF|NC_000911.1_2533432_2533397_-2_CTG_11
MGQNQPPTFSVLN	13	1a	ASM972ORF|NC_000911.1_2533525_2533484_-2_CTG_13
MGHFQR	6	1a	ASM972ORF|NC_000911.1_2533591_2533547_-2_ATG_14
MVMGHFQR	8	1a	ASM972ORF_+2aa_orf|NC_000911.1_2533597_2533547_-2_CTG_16
QAFCQR	6	1a	ASM972ORF|NC_000911.1_2533635_2533591_-3_TTG_14
MAWEPWSSPPNN	12	1a	ASM972ORF|NC_000911.1_2533670_2533632_-1_ATG_12
MGIYLFPLYTLSK	13	1a	ASM972ORF|NC_000911.1_2533739_2533692_-1_GTG_15
MLQWASTFFLFILYPN	16	1a	ASM972ORF|NC_000911.1_2533747_2533697_-2_TTG_16
ISFQHPCLLQ	10	1a	ASM972ORF|NC_000911.1_2533818_2533771_-3_ATG_15
VFIINNC	7	1a	ASM972ORF|NC_000911.1_2533887_2533843_-3_TTG_14
MDDGLMNK	8	1a	ASM972ORF|NC_000911.1_2533976_2533938_-1_GTG_12
MTDNPPGDR	9	1a	ASM972ORF|NC_000911.1_2534023_2533961_-2_TTG_20
LQESGAGWMMG	11	1a	ASM972ORF|NC_000911.1_2534023_2533961_-2_TTG_20
MLTDNPPGDR	10	1a	ASM972ORF_+1aa_orf|NC_000911.1_2534026_2533961_-2_TTG_21
STFIGLK	7	3b	ASM972ORF|NC_005231.1_39183_39377_+3_TTG_64;ASM972ORF|NC_000911.1_3097668_3097474_-3_TTG_64;ASM972ORF|NC_000911.1_3096280_3096086_-2_TTG_64;ASM972ORF|NC_005231.1_41288_41094_-2_TTG_64;ASM972ORF|NC_000911.1_2534338_2534144_-2_TTG_64
ISIVVSNK	8	1a	ASM972ORF|NC_000911.1_2534996_2534850_-1_TTG_48
SILWVAHSPK	10	1a	ASM972ORF|NC_000911.1_2535048_2534983_-3_GTG_21
IFGITFAPY	9	1a	ASM972ORF|NC_000911.1_2535048_2534983_-3_GTG_21
MCGPSFGLPIVQK	13	1a	ASM972ORF|NC_000911.1_2535050_2535000_-1_TTG_16
MLTVQR	6	1a	ASM972ORF|NC_000911.1_2535210_2535058_-3_CTG_50
FLIQVK	6	1a	ASM972ORF|NC_000911.1_2535210_2535058_-3_CTG_50
ENYFVR	6	1a	ASM972ORF|NC_000911.1_2535210_2535058_-3_CTG_50
FLNSEFYNGK	10	1a	ASM972ORF|NC_000911.1_2535210_2535058_-3_CTG_50
YLVPSIILGPH	11	1a	ASM972ORF|NC_000911.1_2535210_2535058_-3_CTG_50
SPQVSNSGK	9	1a	ASM972ORF|NC_000911.1_2535193_2535113_-2_ATG_26
AIAQVFK	7	1a	ASM972ORF|NC_000911.1_2535193_2535113_-2_ATG_26
MFNDGPVTPGF	11	1a	ASM972ORF|NC_000911.1_2535203_2535168_-1_CTG_11
CPGTNSFNSC	10	1a	ASM972ORF|NC_000911.1_2535242_2535204_-1_TTG_12
MNLANR	6	1a	ASM972ORF|NC_000911.1_2535449_2535294_-1_GTG_51
QTPPQIPTSQTAIGLPVFAVFGHLLWIR	28	1a	ASM972ORF|NC_000911.1_2535449_2535294_-1_GTG_51
AIGQLIQFLNCNPNS	15	1a	ASM972ORF|NC_000911.1_2535449_2535294_-1_GTG_51
MPYSDTCFGLGR	12	1a	ASM972ORF|NC_000911.1_2535373_2535326_-2_TTG_15
MPTNSATNTN	10	1a	ASM972ORF|NC_000911.1_2535432_2535400_-3_TTG_10
PAALQR	6	1a	ASM972ORF|NC_000911.1_2535560_2535459_-1_ATG_33
FSGNNGVR	8	1a	ASM972ORF|NC_000911.1_2535560_2535459_-1_ATG_33
ILLLSNGHGEDAIAVSIGQAWSELAGMEPGEILVGLPLVGEGNSYR	46	1a	SGL_RS13660|GBK|KAZ|prod|chemg|NC_000911.1_2536758_2535487_-3_ATG_423
LNILLIGPVK	10	1a	SGL_RS13660|GBK|KAZ|prod|chemg|NC_000911.1_2536758_2535487_-3_ATG_423
TMPSGGFNNMDAR	13	1a	SGL_RS13660|GBK|KAZ|prod|chemg|NC_000911.1_2536758_2535487_-3_ATG_423
DVQGGLWGLTK	11	1a	SGL_RS13660|GBK|KAZ|prod|chemg|NC_000911.1_2536758_2535487_-3_ATG_423
AQLGGLQK	8	1a	SGL_RS13660|GBK|KAZ|prod|chemg|NC_000911.1_2536758_2535487_-3_ATG_423
WTAQGGK	7	1a	SGL_RS13660|GBK|KAZ|prod|chemg|NC_000911.1_2536758_2535487_-3_ATG_423
VLAVGDIVPLALAWLGR	17	1a	SGL_RS13660|GBK|KAZ|prod|chemg|NC_000911.1_2536758_2535487_-3_ATG_423
GDYAFVGTAK	10	1a	SGL_RS13660|GBK|KAZ|prod|chemg|NC_000911.1_2536758_2535487_-3_ATG_423
SEYYLR	6	1a	SGL_RS13660|GBK|KAZ|prod|chemg|NC_000911.1_2536758_2535487_-3_ATG_423
SPAGAWLPSTQAWEK	15	1a	SGL_RS13660|GBK|KAZ|prod|chemg|NC_000911.1_2536758_2535487_-3_ATG_423
WLGCAYYPWER	11	1a	SGL_RS13660|GBK|KAZ|prod|chemg|NC_000911.1_2536758_2535487_-3_ATG_423
NCVAVFPR	8	1a	SGL_RS13660|GBK|KAZ|prod|chemg|NC_000911.1_2536758_2535487_-3_ATG_423
LTHESLLNQGVASYAVGNPMMDGLNPQDYK	30	1a	SGL_RS13660|GBK|KAZ|prod|chemg|NC_000911.1_2536758_2535487_-3_ATG_423
PQTLQPGQSLTITLLPGSR	19	1a	SGL_RS13660|GBK|KAZ|prod|chemg|NC_000911.1_2536758_2535487_-3_ATG_423
SPEMER	6	1a	SGL_RS13660|GBK|KAZ|prod|chemg|NC_000911.1_2536758_2535487_-3_ATG_423
NWALIVESLTSVLAHFADASITFLAAIAPSLPLPTLMAELETQGWQPLEDNAVELLTNK	59	1a	SGL_RS13660|GBK|KAZ|prod|chemg|NC_000911.1_2536758_2535487_-3_ATG_423
VSCLIK	6	1a	SGL_RS13660|GBK|KAZ|prod|chemg|NC_000911.1_2536758_2535487_-3_ATG_423
GPVFQK	6	1a	SGL_RS13660|GBK|KAZ|prod|chemg|NC_000911.1_2536758_2535487_-3_ATG_423
LVFSQQQFADCLHHAQAAIAMAGTATEQFVGLGK	34	1a	SGL_RS13660|GBK|KAZ|prod|chemg|NC_000911.1_2536758_2535487_-3_ATG_423
PVISFPGQGPQYNPYFAR	18	1a	SGL_RS13660|GBK|KAZ|prod|chemg|NC_000911.1_2536758_2535487_-3_ATG_423
QTWLLGESLILLNSPDQTGEALQQVLHDVER	31	1a	SGL_RS13660|GBK|KAZ|prod|chemg|NC_000911.1_2536758_2535487_-3_ATG_423
LEAIACNGR	9	1a	SGL_RS13660|GBK|KAZ|prod|chemg|NC_000911.1_2536758_2535487_-3_ATG_423
LGQAGAAR	8	1a	SGL_RS13660|GBK|KAZ|prod|chemg|NC_000911.1_2536758_2535487_-3_ATG_423
YFMMLSD	7	1a	ASM972ORF|NC_000911.1_2535620_2535576_-1_CTG_14
ILNFVE	6	1a	ASM972ORF|NC_000911.1_2535667_2535632_-2_CTG_11
PGFWENP	7	1a	ASM972ORF|NC_000911.1_2535683_2535645_-1_TTG_12
MFAPCPSGDR	10	1a	ASM972ORF|NC_000911.1_2535802_2535719_-2_TTG_27
VGETSD	6	1a	ASM972ORF|NC_000911.1_2535802_2535719_-2_TTG_27
MPGWFLANSSLPIVCTMPK	19	1a	ASM972ORF|NC_000911.1_2535839_2535723_-1_ATG_38
SPWPVPPQNNLSGWGNQ	17	1a	ASM972ORF|NC_000911.1_2535839_2535723_-1_ATG_38
VGNHWK	6	1a	ASM972ORF|NC_000911.1_2535944_2535888_-1_CTG_18
IMPWNF	6	1a	ASM972ORF|NC_000911.1_2535944_2535888_-1_CTG_18
MGLDCGK	7	1a	ASM972ORF|NC_000911.1_2536054_2535941_-2_TTG_37
FNQCVSPFCR	10	1a	ASM972ORF|NC_000911.1_2536054_2535941_-2_TTG_37
CFHNFPGGDR	10	1a	ASM972ORF|NC_000911.1_2536054_2535941_-2_TTG_37
PFLALTNVDG	10	1a	ASM972ORF|NC_000911.1_2536054_2535941_-2_TTG_37
MWPVMPWAIQ	10	1a	ASM972ORF|NC_000911.1_2536193_2536161_-1_GTG_10
LLSLGTVVNDEEK	13	1a	ASM972ORF|NC_000911.1_2536303_2536211_-2_ATG_30
SSLSPR	6	3b	ASM972ORF|NC_000911.1_2536303_2536211_-2_ATG_30;ASM972ORF|NC_000911.1_3285130_3284840_-2_ATG_96
MITPLWAQPSR	11	1a	ASM972ORF|NC_000911.1_2536394_2536263_-1_GTG_43
NIICAPPLGHGYLVPK	16	1a	ASM972ORF|NC_000911.1_2536394_2536263_-1_GTG_43
NGLVALTILGNGG	13	1a	ASM972ORF|NC_000911.1_2536394_2536263_-1_GTG_43
MAGCSGR	7	1a	ASM972ORF|NC_000911.1_2536531_2536391_-2_ATG_46
LMGIDQSPVR	10	1a	ASM972ORF|NC_000911.1_2536531_2536391_-2_ATG_46
MDGPGGESSSGGGHSALGPR	20	1a	ASM972ORF|NC_000911.1_2536531_2536391_-2_ATG_46
MPGNYGGMFR	10	1a	ASM972ORF|NC_000911.1_2536544_2536497_-1_ATG_15
SPSVLAR	7	1a	ASM972ORF|NC_000911.1_2536730_2536647_-1_ATG_27
LGVSWR	6	1a	ASM972ORF|NC_000911.1_2536730_2536647_-1_ATG_27
EWSLGK	6	1a	ASM972ORF|NC_000911.1_2536730_2536647_-1_ATG_27
MLIFSVTDGSVGCCR	15	1a	ASM972ORF_+21aa_orf|NC_000911.1_2536793_2536647_-1_CTG_48
FYCSAMGTER	10	1a	ASM972ORF_+21aa_orf|NC_000911.1_2536793_2536647_-1_CTG_48
MGVLDVAEDSTAQQWAR	17	1a	ASM972ORF|NC_000911.1_2536771_2536679_-2_ATG_30
QYWPGLE	7	1a	ASM972ORF|NC_000911.1_2536771_2536679_-2_ATG_30
NHIGGPIPAMSLAK	14	1a	ASM972ORF_+22aa_orf|NC_000911.1_2536920_2536819_-3_CTG_33
MVSPGMGMPAFSK	13	1a	ASM972ORF|NC_000911.1_2536945_2536880_-2_ATG_21
VMVSPGMGMPAFSK	14	1a	ASM972ORF_+10aa_orf|NC_000911.1_2536975_2536880_-2_CTG_31
MSPNTAPAIAAINTPP	16	1a	ASM972ORF|NC_000911.1_2537038_2536988_-2_CTG_16
MLNSWAALVSK	11	1a	ASM972ORF|NC_000911.1_2537107_2537045_-2_ATG_20
GQPPQR	6	1a	ASM972ORF|NC_000911.1_2537107_2537045_-2_ATG_20
MGNVEQLGR	9	1a	ASM972ORF|NC_000911.1_2537114_2537079_-1_CTG_11
TMPAMGPAK	9	1a	ASM972ORF|NC_000911.1_2537233_2537147_-2_ATG_28
NTAAAPF	7	1a	ASM972ORF|NC_000911.1_2537233_2537147_-2_ATG_28
PGNNLLDGDHPPQK	14	1a	ASM972ORF|NC_000911.1_2537360_2537193_-1_TTG_55
VSQTNGDGSPDGGTADVVQQEFAVGHADNAGHGPR	35	1a	ASM972ORF|NC_000911.1_2537360_2537193_-1_TTG_55
MAAQTEAPPMLYNR	14	1a	ASM972ORF|NC_000911.1_2537290_2537237_-2_ATG_17
MMAAQTEAPPMLYNR	15	1a	ASM972ORF_+1aa_orf|NC_000911.1_2537293_2537237_-2_GTG_18
MPTMPTTAAR	10	1a	ASM972ORF|NC_000911.1_2537404_2537306_-2_ATG_32
ANQLNWVVQAIICSMVTTR	19	1a	ASM972ORF|NC_000911.1_2537404_2537306_-2_ATG_32
MFFDGHGIFPR	11	1a	ASM972ORF|NC_000911.1_2537538_2537362_-3_CTG_58
DINPVLTIIGGDR	13	1a	ASM972ORF|NC_000911.1_2537538_2537362_-3_CTG_58
LWSTQWFDQNAFAGSER	17	1a	ASM972ORF|NC_000911.1_2537538_2537362_-3_CTG_58
CPPCPPLLLGQTN	13	1a	ASM972ORF|NC_000911.1_2537538_2537362_-3_CTG_58
MGAIAYGR	8	1a	ASM972ORF|NC_000911.1_2537477_2537376_-1_TTG_33
LNGLIK	6	1a	ASM972ORF|NC_000911.1_2537477_2537376_-1_TTG_33
TLLQEVK	7	1a	ASM972ORF|NC_000911.1_2537477_2537376_-1_TTG_33
VNAHHAHHCC	10	1a	ASM972ORF|NC_000911.1_2537477_2537376_-1_TTG_33
MVFSLAK	7	1a	ASM972ORF|NC_000911.1_2537522_2537484_-1_ATG_12
MTAMVFSLAK	10	1a	ASM972ORF_+3aa_orf|NC_000911.1_2537531_2537484_-1_TTG_15
MGEPASISAK	10	1a	ASM972ORF_+18aa_orf|NC_000911.1_2537576_2537484_-1_TTG_30
LANCFLTAMVFSLAK	15	1a	ASM972ORF_+18aa_orf|NC_000911.1_2537576_2537484_-1_TTG_30
MTAHLLQNGGHHLAGAAPGSVK	22	1a	ASM972ORF|NC_000911.1_2537658_2537584_-3_ATG_24
MGAIIWQGPHQVA	13	1a	ASM972ORF|NC_000911.1_2537636_2537595_-1_ATG_13
MPTCSR	6	1a	ASM972ORF_+6aa_orf|NC_000911.1_2537654_2537595_-1_CTG_19
CTGWPCLNNTK	11	1a	ASM972ORF|NC_000911.1_2537783_2537655_-1_ATG_42
DWIWYWVAIAGYLSVSIFTTWICWR	25	1a	ASM972ORF|NC_000911.1_2537783_2537655_-1_ATG_42
MDLVLGGDR	9	1a	ASM972ORF|NC_000911.1_2537733_2537659_-3_CTG_24
IFISVNFHHLDLLA	14	1a	ASM972ORF|NC_000911.1_2537733_2537659_-3_CTG_24
MLDQLGGLLYAFHAVHWLALLE	22	1a	ASM972ORF|NC_000911.1_2537820_2537752_-3_CTG_22
MVFTQK	6	1a	ASM972ORF|NC_000911.1_2537845_2537756_-2_ATG_29
PVTVGSTGR	9	1a	ASM972ORF|NC_000911.1_2537845_2537756_-2_ATG_29
LPCGALVGPA	10	1a	ASM972ORF|NC_000911.1_2537845_2537756_-2_ATG_29
MSIAGMVFTQK	11	1a	ASM972ORF_+5aa_orf|NC_000911.1_2537860_2537756_-2_TTG_34
MLSIAGMVFTQK	12	1a	ASM972ORF_+6aa_orf|NC_000911.1_2537863_2537756_-2_TTG_35
DELTEYI	7	1a	ASM972ORF|NC_000911.1_2537920_2537882_-2_CTG_12
TNGDNLALSTR	11	1a	SGL_RS13675|GBK|-54aa_KAZ|prod|chemg|NC_000911.1_2538807_2537896_-3_ATG_303
SIDTLETIIDNDQCSPQEK	19	1a	SGL_RS13675|GBK|-54aa_KAZ|prod|chemg|NC_000911.1_2538807_2537896_-3_ATG_303
ILEMAGIFTEFK	12	1a	SGL_RS13675|GBK|-54aa_KAZ|prod|chemg|NC_000911.1_2538807_2537896_-3_ATG_303
HHSVDK	6	1a	SGL_RS13675|GBK|-54aa_KAZ|prod|chemg|NC_000911.1_2538807_2537896_-3_ATG_303
LQSQYPQINLSLSEPTLHQQSESIFLPGTYGEIK	34	1a	SGL_RS13675|GBK|-54aa_KAZ|prod|chemg|NC_000911.1_2538807_2537896_-3_ATG_303
NFLSPEENQK	10	1a	SGL_RS13675|GBK|-54aa_KAZ|prod|chemg|NC_000911.1_2538807_2537896_-3_ATG_303
IITEAIDK	8	1a	SGL_RS13675|GBK|-54aa_KAZ|prod|chemg|NC_000911.1_2538807_2537896_-3_ATG_303
SNTTTK	6	1a	SGL_RS13675|GBK|-54aa_KAZ|prod|chemg|NC_000911.1_2538807_2537896_-3_ATG_303
QSYVLFSQK	9	1a	SGL_RS13675|GBK|-54aa_KAZ|prod|chemg|NC_000911.1_2538807_2537896_-3_ATG_303
IPALSALIR	9	1a	SGL_RS13675|GBK|-54aa_KAZ|prod|chemg|NC_000911.1_2538807_2537896_-3_ATG_303
LPELLGQLNFSPFEVAEIELQLTAHNDGCYYR	32	1a	SGL_RS13675|GBK|-54aa_KAZ|prod|chemg|NC_000911.1_2538807_2537896_-3_ATG_303
IHNDAGSEK	9	1a	SGL_RS13675|GBK|-54aa_KAZ|prod|chemg|NC_000911.1_2538807_2537896_-3_ATG_303
QITYVYYFYQEPK	13	1a	SGL_RS13675|GBK|-54aa_KAZ|prod|chemg|NC_000911.1_2538807_2537896_-3_ATG_303
AFSGGELR	8	1a	SGL_RS13675|GBK|-54aa_KAZ|prod|chemg|NC_000911.1_2538807_2537896_-3_ATG_303
LYDTELK	7	1a	SGL_RS13675|GBK|-54aa_KAZ|prod|chemg|NC_000911.1_2538807_2537896_-3_ATG_303
NNTITTHPK	9	1a	SGL_RS13675|GBK|-54aa_KAZ|prod|chemg|NC_000911.1_2538807_2537896_-3_ATG_303
FQTITPINNSIIFFNSR	17	1a	SGL_RS13675|GBK|-54aa_KAZ|prod|chemg|NC_000911.1_2538807_2537896_-3_ATG_303
HEVMSVVCPSR	11	1a	SGL_RS13675|GBK|-54aa_KAZ|prod|chemg|NC_000911.1_2538807_2537896_-3_ATG_303
EFAHSR	6	1a	SGL_RS13675|GBK|-54aa_KAZ|prod|chemg|NC_000911.1_2538807_2537896_-3_ATG_303
FTVNGWIR	8	1a	SGL_RS13675|GBK|-54aa_KAZ|prod|chemg|NC_000911.1_2538807_2537896_-3_ATG_303
MWFVLLGNLPIVASQSTAGSAK	22	1a	ASM972ORF|NC_000911.1_2537972_2537901_-1_CTG_23
SDVCGLSF	8	1a	ASM972ORF|NC_000911.1_2537992_2537954_-2_TTG_12
MMVVIIESTMTQVVK	15	1a	ASM972ORF|NC_000911.1_2538212_2538093_-1_ATG_39
LPMSIIFIK	9	1a	ASM972ORF|NC_000911.1_2538212_2538093_-1_ATG_39
LFLGEN	6	1a	ASM972ORF|NC_000911.1_2538212_2538093_-1_ATG_39
NTLNLTLLLK	10	1a	ASM972ORF|NC_000911.1_2538419_2538312_-1_TTG_35
LINIANPTCFFLK	13	1a	ASM972ORF|NC_000911.1_2538419_2538312_-1_TTG_35
FLHYQL	6	1a	ASM972ORF|NC_000911.1_2538419_2538312_-1_TTG_35
LGDYSHSILK	10	1a	ASM972ORF|NC_000911.1_2538587_2538543_-1_CTG_14
MFSSGK	6	3b	ASM972ORF|NC_005230.1_34277_34182_-1_ATG_31;ASM972ORF|NC_000911.1_2538691_2538620_-2_ATG_23
SNDSPK	6	1a	ASM972ORF|NC_000911.1_2538691_2538620_-2_ATG_23
MTTINVLLR	9	1a	ASM972ORF|NC_000911.1_2538704_2538663_-1_TTG_13
MALGNPGELHNEQGSK	16	1a	ASM972ORF|NC_000911.1_2538838_2538770_-2_TTG_22
QLELFQPSIFSK	12	1a	ASM972ORF|NC_000911.1_2538897_2538829_-3_TTG_22
MSPFVPFPLLTR	12	1a	ASM972ORF|NC_000911.1_2538943_2538839_-2_TTG_34
GIFVGFK	7	1a	ASM972ORF|NC_000911.1_2538943_2538839_-2_TTG_34
IVPTINFQQK	10	1a	ASM972ORF|NC_000911.1_2538943_2538839_-2_TTG_34
ALSPFVPFPLLTR	13	2a	ASM972ORF_+3aa_orf|NC_000911.1_2538952_2538839_-2_CTG_37;ASM972ORF_+12aa_orf|NC_000911.1_2538979_2538839_-2_TTG_46
MTHQSIVNNLK	11	1a	ASM972ORF_+12aa_orf|NC_000911.1_2538979_2538839_-2_TTG_46
SLEAGINALADAVR	14	1a	SGL_RS13680|GBK|KAZ|prod|chemg|NC_000911.1_2540658_2539000_-3_ATG_552
ITLGPK	6	1a	SGL_RS13680|GBK|KAZ|prod|chemg|NC_000911.1_2540658_2539000_-3_ATG_552
NVLLEK	6	1a	SGL_RS13680|GBK|KAZ|prod|chemg|NC_000911.1_2540658_2539000_-3_ATG_552
QYGAPQIVNDGITVAK	16	1a	SGL_RS13680|GBK|KAZ|prod|chemg|NC_000911.1_2540658_2539000_-3_ATG_552
EIELSNPEENAGAK	14	1a	SGL_RS13680|GBK|KAZ|prod|chemg|NC_000911.1_2540658_2539000_-3_ATG_552
LIQEVASK	8	1a	SGL_RS13680|GBK|KAZ|prod|chemg|NC_000911.1_2540658_2539000_-3_ATG_552
EIAGDGTTTATIIAQALVR	19	1a	SGL_RS13680|GBK|KAZ|prod|chemg|NC_000911.1_2540658_2539000_-3_ATG_552
NVAAGANPVALR	12	1a	SGL_RS13680|GBK|KAZ|prod|chemg|NC_000911.1_2540658_2539000_-3_ATG_552
VTTFLVQEIEAVAK	14	1a	SGL_RS13680|GBK|KAZ|prod|chemg|NC_000911.1_2540658_2539000_-3_ATG_552
PVEGSAIAQVATVSSGNDPEVGAMIADAMDK	31	1a	SGL_RS13680|GBK|KAZ|prod|chemg|NC_000911.1_2540658_2539000_-3_ATG_552
DGVITVEESK	10	1a	SGL_RS13680|GBK|KAZ|prod|chemg|NC_000911.1_2540658_2539000_-3_ATG_552
SLNTELEVVEGMQIDR	16	1a	SGL_RS13680|GBK|KAZ|prod|chemg|NC_000911.1_2540658_2539000_-3_ATG_552
GYISPYFITDSDR	13	1a	SGL_RS13680|GBK|KAZ|prod|chemg|NC_000911.1_2540658_2539000_-3_ATG_552
QLVEFDNPLILITDK	15	1a	SGL_RS13680|GBK|KAZ|prod|chemg|NC_000911.1_2540658_2539000_-3_ATG_552
ISAIAELVPVLEAVAR	16	1a	SGL_RS13680|GBK|KAZ|prod|chemg|NC_000911.1_2540658_2539000_-3_ATG_552
PLLIIAEDIEGEALATLVVNK	21	1a	SGL_RS13680|GBK|KAZ|prod|chemg|NC_000911.1_2540658_2539000_-3_ATG_552
GVLNVAAIK	9	1a	SGL_RS13680|GBK|KAZ|prod|chemg|NC_000911.1_2540658_2539000_-3_ATG_552
APAFGDR	7	1a	SGL_RS13680|GBK|KAZ|prod|chemg|NC_000911.1_2540658_2539000_-3_ATG_552
AVLQDIAILTGGSVISEDIGLSLDTVSLDQLGQAVK	36	1a	SGL_RS13680|GBK|KAZ|prod|chemg|NC_000911.1_2540658_2539000_-3_ATG_552
DNTILVAGADK	11	1a	SGL_RS13680|GBK|KAZ|prod|chemg|NC_000911.1_2540658_2539000_-3_ATG_552
ASAGVK	6	1a	SGL_RS13680|GBK|KAZ|prod|chemg|NC_000911.1_2540658_2539000_-3_ATG_552
EYAASDSDYDK	11	1a	SGL_RS13680|GBK|KAZ|prod|chemg|NC_000911.1_2540658_2539000_-3_ATG_552
VGAATETELK	10	1a	SGL_RS13680|GBK|KAZ|prod|chemg|NC_000911.1_2540658_2539000_-3_ATG_552
AAVEEGIVPGGGTTLIR	17	1a	SGL_RS13680|GBK|KAZ|prod|chemg|NC_000911.1_2540658_2539000_-3_ATG_552
AQLSNDEER	9	1a	SGL_RS13680|GBK|KAZ|prod|chemg|NC_000911.1_2540658_2539000_-3_ATG_552
VAADIIAK	8	1a	SGL_RS13680|GBK|KAZ|prod|chemg|NC_000911.1_2540658_2539000_-3_ATG_552
ALEAPLHQLASNAGVEGSVIVEK	23	1a	SGL_RS13680|GBK|KAZ|prod|chemg|NC_000911.1_2540658_2539000_-3_ATG_552
EATGNQGYNVITGK	14	1a	SGL_RS13680|GBK|KAZ|prod|chemg|NC_000911.1_2540658_2539000_-3_ATG_552
IEDLIAAGIIDPAK	14	1a	SGL_RS13680|GBK|KAZ|prod|chemg|NC_000911.1_2540658_2539000_-3_ATG_552
SALQNAASIAGMVLTTEALVVEK	23	1a	SGL_RS13680|GBK|KAZ|prod|chemg|NC_000911.1_2540658_2539000_-3_ATG_552
PEPAAPAMPDMGGMGGMGGMGGMGMM	26	1a	SGL_RS13680|GBK|KAZ|prod|chemg|NC_000911.1_2540658_2539000_-3_ATG_552
LPLCPIWVAWAEWVVWAAWA	20	1a	ASM972ORF|NC_000911.1_2539079_2539005_-1_CTG_24
MPLPLLGWC	9	1a	ASM972ORF|NC_000911.1_2539148_2539107_-1_CTG_13
MASSTPLK	8	1a	ASM972ORF_+11aa_orf|NC_000911.1_2539181_2539107_-1_CTG_24
WYVLLCK	7	1a	ASM972ORF_+11aa_orf|NC_000911.1_2539181_2539107_-1_CTG_24
VTTSSLAK	8	1a	ASM972ORF|NC_000911.1_2539259_2539188_-1_TTG_23
SGLPPTSSPK	10	1a	ASM972ORF|NC_000911.1_2539352_2539272_-1_ATG_26
LPCTSWPAMLG	11	1a	ASM972ORF|NC_000911.1_2539352_2539272_-1_ATG_26
PNSATMK	7	1a	ASM972ORF_+10aa_orf|NC_000911.1_2539382_2539272_-1_TTG_36
VLFPVVVQP	9	1a	ASM972ORF|NC_000911.1_2539466_2539401_-1_ATG_21
MLLLIPITTK	10	1a	ASM972ORF|NC_000911.1_2539601_2539542_-1_ATG_19
MSSCGK	6	1a	ASM972ORF_+7aa_orf|NC_000911.1_2539622_2539542_-1_TTG_26
NMLLLIPITTK	11	2a	ASM972ORF_+7aa_orf|NC_000911.1_2539622_2539542_-1_TTG_26;ASM972ORF_+21aa_orf|NC_000911.1_2539664_2539542_-1_CTG_40;ASM972ORF_+13aa_orf|NC_000911.1_2539640_2539542_-1_CTG_32
SGLSSCGK	8	2a	ASM972ORF_+13aa_orf|NC_000911.1_2539640_2539542_-1_CTG_32;ASM972ORF_+21aa_orf|NC_000911.1_2539664_2539542_-1_CTG_40
MGPTNGLPLESK	12	1a	ASM972ORF_+21aa_orf|NC_000911.1_2539664_2539542_-1_CTG_40
MYSTWPPLK	9	1a	ASM972ORF|NC_000911.1_2539859_2539743_-1_GTG_38
PPPLAIGVK	9	1a	ASM972ORF|NC_000911.1_2539859_2539743_-1_GTG_38
ISLSSPVVASFPK	13	1a	ASM972ORF|NC_000911.1_2539859_2539743_-1_GTG_38
NWFPYWK	7	1a	ASM972ORF|NC_000911.1_2539982_2539920_-1_GTG_20
LWPGPVVPC	9	1a	ASM972ORF|NC_000911.1_2539982_2539920_-1_GTG_20
MASSPWR	7	1a	ASM972ORF|NC_000911.1_2540174_2540007_-1_ATG_55
SPNPSTPNWK	10	1a	ASM972ORF|NC_000911.1_2540174_2540007_-1_ATG_55
STGAIFLPTSSPIAIASWWSLIIL	24	1a	ASM972ORF|NC_000911.1_2540174_2540007_-1_ATG_55
MPMPWTK	7	1a	ASM972ORF_+2aa_orf|NC_000911.1_2540180_2540007_-1_TTG_57
MLIPWLSVGASK	12	1a	ASM972ORF|NC_000911.1_2540333_2540181_-1_GTG_50
LPLSSFK	7	1a	ASM972ORF|NC_000911.1_2540333_2540181_-1_GTG_50
LWLNPWK	7	1a	ASM972ORF|NC_000911.1_2540333_2540181_-1_GTG_50
WPPYPPVTIPK	11	1a	ASM972ORF|NC_000911.1_2540333_2540181_-1_GTG_50
MAPPPPLLLLK	11	1a	ASM972ORF|NC_000911.1_2540402_2540364_-1_ATG_12
MGMAPPPPLLLLK	13	1a	ASM972ORF_+2aa_orf|NC_000911.1_2540408_2540364_-1_CTG_14
MLGMAPPPPLLLLK	14	1a	ASM972ORF_+3aa_orf|NC_000911.1_2540411_2540364_-1_TTG_15
LLGMAPPPPLLLLK	14	1a	ASM972ORF_+10aa_orf|NC_000911.1_2540432_2540364_-1_TTG_22
LSTMASP	7	1a	ASM972ORF|NC_000911.1_2540528_2540493_-1_GTG_11
MNPDALWK	8	1a	ASM972ORF|NC_000911.1_2540633_2540541_-1_ATG_30
GLMPWLMR	8	1a	ASM972ORF|NC_000911.1_2540633_2540541_-1_ATG_30
CGLPSAPK	8	1a	ASM972ORF|NC_000911.1_2540633_2540541_-1_ATG_30
MDLSATFDVICNFLVYV	17	1a	ASM972ORF|NC_000911.1_2540704_2540651_-2_ATG_17
CFMDLSATFDVICNFLVYV	19	2a	ASM972ORF_+5aa_orf|NC_000911.1_2540719_2540651_-2_GTG_22;ASM972ORF_+8aa_orf|NC_000911.1_2540728_2540651_-2_CTG_25
PLLPHLNPGR	10	1a	ASM972ORF|NC_000911.1_2540824_2540741_-2_GTG_27
CYLIFSIFSDSLLGAGFFQGGK	22	1a	SGL_RS13685|GBK|KAZ|-28aa_prod|chemg|NC_000911.1_2541885_2540821_-3_ATG_354
AMVVSTPIAAEEK	13	1a	SGL_RS13685|GBK|KAZ|-28aa_prod|chemg|NC_000911.1_2541885_2540821_-3_ATG_354
PPIQANVVETWEISK	15	1a	SGL_RS13685|GBK|KAZ|-28aa_prod|chemg|NC_000911.1_2541885_2540821_-3_ATG_354
TGFWMNQK	8	1a	SGL_RS13685|GBK|KAZ|-28aa_prod|chemg|NC_000911.1_2541885_2540821_-3_ATG_354
PLSIAVQQGETFGLLGPNGAGK	22	1a	SGL_RS13685|GBK|KAZ|-28aa_prod|chemg|NC_000911.1_2541885_2540821_-3_ATG_354
ILLGVIR	7	1a	SGL_RS13685|GBK|KAZ|-28aa_prod|chemg|NC_000911.1_2541885_2540821_-3_ATG_354
GTLLGK	6	1a	SGL_RS13685|GBK|KAZ|-28aa_prod|chemg|NC_000911.1_2541885_2540821_-3_ATG_354
VGYLPENAYFYDFLTAWEFLDYIGSLFQIGK	31	1a	SGL_RS13685|GBK|KAZ|-28aa_prod|chemg|NC_000911.1_2541885_2540821_-3_ATG_354
ILAMCDLVGLAQK	13	1a	SGL_RS13685|GBK|KAZ|-28aa_prod|chemg|NC_000911.1_2541885_2540821_-3_ATG_354
VGMAQALINDPEVVFLDEPMSGLDPLGR	28	1a	SGL_RS13685|GBK|KAZ|-28aa_prod|chemg|NC_000911.1_2541885_2540821_-3_ATG_354
EIILSLK	7	1a	SGL_RS13685|GBK|KAZ|-28aa_prod|chemg|NC_000911.1_2541885_2540821_-3_ATG_354
TIFFNSHILADVEQICDR	18	1a	SGL_RS13685|GBK|KAZ|-28aa_prod|chemg|NC_000911.1_2541885_2540821_-3_ATG_354
IAILAR	6	1a	SGL_RS13685|GBK|KAZ|-28aa_prod|chemg|NC_000911.1_2541885_2540821_-3_ATG_354
GELLCSGSLAEVLGNDEGYEVVLK	24	1a	SGL_RS13685|GBK|KAZ|-28aa_prod|chemg|NC_000911.1_2541885_2540821_-3_ATG_354
GGEEEALGK	9	1a	SGL_RS13685|GBK|KAZ|-28aa_prod|chemg|NC_000911.1_2541885_2540821_-3_ATG_354
YLANLSQEQDVWHGHYQGDVQALVDALPSLNAR	33	1a	SGL_RS13685|GBK|KAZ|-28aa_prod|chemg|NC_000911.1_2541885_2540821_-3_ATG_354
LISMNLAR	8	1a	SGL_RS13685|GBK|KAZ|-28aa_prod|chemg|NC_000911.1_2541885_2540821_-3_ATG_354
PSLEDYFIR	9	1a	SGL_RS13685|GBK|KAZ|-28aa_prod|chemg|NC_000911.1_2541885_2540821_-3_ATG_354
GITTSQ	6	1a	SGL_RS13685|GBK|KAZ|-28aa_prod|chemg|NC_000911.1_2541885_2540821_-3_ATG_354
GCPSSSGCVTQS	12	1a	ASM972ORF|NC_000911.1_2540974_2540915_-2_TTG_19
MFGTAITK	8	1a	ASM972ORF|NC_000911.1_2540978_2540937_-1_ATG_13
MQWFFGGSVR	10	1a	ASM972ORF|NC_000911.1_2541094_2541062_-2_GTG_10
MNPCPVWTPWGATK	14	1a	ASM972ORF|NC_000911.1_2541257_2541066_-1_ATG_63
LFFPSR	6	1a	ASM972ORF|NC_000911.1_2541257_2541066_-1_ATG_63
PSFSTPTFWR	10	1a	ASM972ORF|NC_000911.1_2541257_2541066_-1_ATG_63
FVTALPFWR	9	1a	ASM972ORF|NC_000911.1_2541257_2541066_-1_ATG_63
GGNCCAVVLWR	11	1a	ASM972ORF|NC_000911.1_2541257_2541066_-1_ATG_63
SFSSMNPCPVWTPWGATK	18	1a	ASM972ORF_+6aa_orf|NC_000911.1_2541275_2541066_-1_CTG_69
NDNGAFWPCVTWWG	14	1a	ASM972ORF|NC_000911.1_2541422_2541366_-1_TTG_18
MGIFGLHR	8	1a	ASM972ORF|NC_000911.1_2541460_2541380_-2_TTG_26
QSVSNWETGTTTAHSGHV	18	1a	ASM972ORF|NC_000911.1_2541460_2541380_-2_TTG_26
MVYWVLMEQVK	11	1a	ASM972ORF|NC_000911.1_2541638_2541594_-1_TTG_14
PLVYWVLMEQVK	12	1a	ASM972ORF_+8aa_orf|NC_000911.1_2541662_2541594_-1_TTG_22
STAPAFG	7	1a	ASM972ORF|NC_000911.1_2541749_2541696_-1_ATG_17
SWEQDFFR	8	1a	ASM972ORF_+33aa_orf|NC_000911.1_2541848_2541696_-1_GTG_50
EQWLCQLR	8	1a	ASM972ORF_+33aa_orf|NC_000911.1_2541848_2541696_-1_GTG_50
MVDNNQAQAILR	12	1a	SGL_RS13690|GBK|KAZ|prod|chemg|NC_000911.1_2542724_2541864_-1_ATG_286
QYQVGER	7	1a	SGL_RS13690|GBK|KAZ|prod|chemg|NC_000911.1_2542724_2541864_-1_ATG_286
NFPNLALR	8	1a	SGL_RS13690|GBK|KAZ|prod|chemg|NC_000911.1_2542724_2541864_-1_ATG_286
HIDLHGFTLAGADFSGSDFSEANLR	25	1a	SGL_RS13690|GBK|KAZ|prod|chemg|NC_000911.1_2542724_2541864_-1_ATG_286
GTDLQGCK	8	1a	SGL_RS13690|GBK|KAZ|prod|chemg|NC_000911.1_2542724_2541864_-1_ATG_286
LQGCYFNNADLSGANLAK	18	1a	SGL_RS13690|GBK|KAZ|prod|chemg|NC_000911.1_2542724_2541864_-1_ATG_286
QASLIK	6	1a	SGL_RS13690|GBK|KAZ|prod|chemg|NC_000911.1_2542724_2541864_-1_ATG_286
VNLQGAHLNNALCAGALLTR	20	1a	SGL_RS13690|GBK|KAZ|prod|chemg|NC_000911.1_2542724_2541864_-1_ATG_286
ANLEDACLHGALLTGADLTGAK	22	1a	SGL_RS13690|GBK|KAZ|prod|chemg|NC_000911.1_2542724_2541864_-1_ATG_286
YNQQTQFDAGFR	12	1a	SGL_RS13690|GBK|KAZ|prod|chemg|NC_000911.1_2542724_2541864_-1_ATG_286
PENFGLIK	8	1a	SGL_RS13690|GBK|KAZ|prod|chemg|NC_000911.1_2542724_2541864_-1_ATG_286
ETGSATPDPQTEAQTQSPAPLPTSLTVEDLLLTFEYLGNLGNHYLGSTMASR	52	1a	SGL_RS13690|GBK|KAZ|prod|chemg|NC_000911.1_2542724_2541864_-1_ATG_286
YLQSAR	6	1a	SGL_RS13690|GBK|KAZ|prod|chemg|NC_000911.1_2542724_2541864_-1_ATG_286
QEWFAQFEVDK	11	1a	SGL_RS13690|GBK|KAZ|prod|chemg|NC_000911.1_2542724_2541864_-1_ATG_286
LNYQGAK	7	1a	SGL_RS13690|GBK|KAZ|prod|chemg|NC_000911.1_2542724_2541864_-1_ATG_286
QEQLTPK	7	1a	SGL_RS13690|GBK|KAZ|prod|chemg|NC_000911.1_2542724_2541864_-1_ATG_286
QIELAQQWAQQYVK	14	1a	SGL_RS13690|GBK|KAZ|prod|chemg|NC_000911.1_2542724_2541864_-1_ATG_286
SCTVIFK	7	1a	SGL_RS13690|GBK|KAZ|prod|chemg|NC_000911.1_2542724_2541864_-1_ATG_286
TFPTMIETDQCVFDVT	16	1a	SGL_RS13690|GBK|KAZ|prod|chemg|NC_000911.1_2542724_2541864_-1_ATG_286
MSNPAQSFLR	10	1a	ASM972ORF|NC_000911.1_2541943_2541899_-2_ATG_14
MSWLNNGLSSMSNPAQSFLR	20	1a	ASM972ORF_+10aa_orf|NC_000911.1_2541973_2541899_-2_TTG_24
MGSAVCQILHSHF	13	1a	ASM972ORF|NC_000911.1_2541957_2541916_-3_ATG_13
SLNLTIK	7	1a	ASM972ORF|NC_000911.1_2542054_2541986_-2_TTG_22
MLALDR	6	1a	ASM972ORF|NC_000911.1_2542282_2542250_-2_ATG_10
MMLALDR	7	1a	ASM972ORF_+1aa_orf|NC_000911.1_2542285_2542250_-2_TTG_11
MFAWSLADGGR	11	1a	ASM972ORF|NC_000911.1_2542368_2542282_-3_CTG_28
IQSTNPV	7	1a	ASM972ORF|NC_000911.1_2542368_2542282_-3_CTG_28
MPVCMEPC	8	1a	ASM972ORF|NC_000911.1_2542378_2542346_-2_TTG_10
LTCEER	6	1a	ASM972ORF|NC_000911.1_2542585_2542496_-2_GTG_29
DAILTMQICR	10	1a	ASM972ORF|NC_000911.1_2542585_2542496_-2_GTG_29
MTGSLGSGK	9	1a	ASM972ORF|NC_000911.1_2542758_2542711_-3_TTG_15
MLWFALDR	8	1a	ASM972ORF|NC_000911.1_2542793_2542755_-1_ATG_12
VPNPPNTNTLEGLSWSMEANPCSIFAR	27	1a	ASM972ORF|NC_000911.1_2542923_2542771_-3_ATG_50
YNEGLTTSYPLNAMVCTR	18	1a	ASM972ORF|NC_000911.1_2542923_2542771_-3_ATG_50
MVAPFFLMLK	10	1a	ASM972ORF_+7aa_orf|NC_000911.1_2542944_2542771_-3_TTG_57
MVGTDSEAWPVTVSNCCISLAQR	23	1a	ASM972CHEMG|NC_000911.1_2543116_2542868_-2_GTG_82
VVSIAPDK	8	1a	ASM972CHEMG|NC_000911.1_2543116_2542868_-2_GTG_82
STDAENLESFDMPIVGLLEK	20	1a	ASM972CHEMG|NC_000911.1_2543116_2542868_-2_GTG_82
TLLFDAQR	8	1a	ASM972CHEMG|NC_000911.1_2543116_2542868_-2_GTG_82
YQYFGGT	7	1a	ASM972CHEMG|NC_000911.1_2543116_2542868_-2_GTG_82
MAGDSEQLLHFVSPEGR	17	1a	ASM972ORF|NC_000911.1_2543093_2542977_-1_TTG_38
GGQGGEYR	8	1a	ASM972ORF|NC_000911.1_2543093_2542977_-1_TTG_38
TGQEHGCR	8	1a	ASM972ORF|NC_000911.1_2543093_2542977_-1_TTG_38
MLAEPPLGWWGQTPK	15	1a	ASM972ORF|NC_000911.1_2543139_2543083_-3_CTG_18
MHLVSGIGLDFHC	13	1a	ASM972ORF|NC_000911.1_2543174_2543133_-1_TTG_13
MGWSWSPWVCNLSTL	15	1a	ASM972ORF|NC_000911.1_2543269_2543222_-2_TTG_15
ADTIDATGPGPHSFIK	16	1a	ASM972ORF|NC_000911.1_2543450_2543238_-1_TTG_70
DFSHLVAWVLK	11	1a	ASM972ORF|NC_000911.1_2543450_2543238_-1_TTG_70
TDGVTADVTFQSSFVIAVNIIGLELESLGL	30	1a	ASM972ORF|NC_000911.1_2543450_2543238_-1_TTG_70
IFPTWSLGY	9	1a	ASM972ORF|NC_000911.1_2543398_2543333_-2_ATG_21
VSGVAIK	7	2a	ASM972ORF_+13aa_orf|NC_000911.1_2543437_2543333_-2_TTG_34;ASM972ORF_+37aa_orf|NC_000911.1_2543509_2543333_-2_CTG_58;ASM972ORF_+24aa_orf|NC_000911.1_2543470_2543333_-2_GTG_45
AFCSAALR	8	2a	ASM972ORF_+37aa_orf|NC_000911.1_2543509_2543333_-2_CTG_58;ASM972ORF_+24aa_orf|NC_000911.1_2543470_2543333_-2_GTG_45
MDNTTR	6	1a	ASM972ORF_+37aa_orf|NC_000911.1_2543509_2543333_-2_CTG_58
AWAWASAVAATR	12	1a	ASM972ORF_+37aa_orf|NC_000911.1_2543509_2543333_-2_CTG_58
MGLGIGGGGY	10	1a	ASM972ORF|NC_000911.1_2543489_2543457_-1_TTG_10
MHCLVTANNGGGSR	14	1a	ASM972ORF|NC_000911.1_2543657_2543517_-1_CTG_46
LCHGGGGQGAPK	12	1a	ASM972ORF|NC_000911.1_2543657_2543517_-1_CTG_46
GHGLVR	6	1a	ASM972ORF|NC_000911.1_2543657_2543517_-1_CTG_46
VNDNTDNVLR	10	1a	ASM972ORF|NC_000911.1_2543657_2543517_-1_CTG_46
MGVGADSAMGEAAR	14	1a	ASM972ORF|NC_000911.1_2543632_2543525_-2_ATG_35
GMGWSGLGLMTIR	13	1a	ASM972ORF|NC_000911.1_2543632_2543525_-2_ATG_35
MACTVWSPLIMGVGADSAMGEAAR	24	1a	ASM972ORF_+10aa_orf|NC_000911.1_2543662_2543525_-2_GTG_45
GAWVGPG	7	1a	ASM972ORF|NC_000911.1_2543613_2543554_-3_CTG_19
LLWPALFGHR	10	1a	ASM972ORF|NC_000911.1_2543697_2543635_-3_TTG_20
MAIPPMAPLLNR	12	1a	ASM972ORF|NC_000911.1_2543756_2543694_-1_ATG_20
MPWCSTGCPSPK	12	1a	ASM972ORF_+30aa_orf|NC_000911.1_2543846_2543694_-1_TTG_50
GTPATPLIWSSR	12	1a	ASM972ORF_+30aa_orf|NC_000911.1_2543846_2543694_-1_TTG_50
VMAIPPMAPLLNR	13	1a	ASM972ORF_+30aa_orf|NC_000911.1_2543846_2543694_-1_TTG_50
MELFDLVEAVDQFIGDR	17	1a	SGL_RS20080|GBK|KAZ|prod|NC_000911.1_2544018_2543725_-3_GTG_97
HTLPDFSLTLEPLSR	15	1a	SGL_RS20080|GBK|KAZ|prod|NC_000911.1_2544018_2543725_-3_GTG_97
QSDEPFVQR	9	1a	SGL_RS20080|GBK|KAZ|prod|NC_000911.1_2544018_2543725_-3_GTG_97
AIPASLGALGLAVFALVLYWLPIPEIR	27	1a	SGL_RS20080|GBK|KAZ|prod|NC_000911.1_2544018_2543725_-3_GTG_97
EPEGNPGNPPNLVQPGNGNPPNGPTP	26	1a	SGL_RS20080|GBK|KAZ|prod|NC_000911.1_2544018_2543725_-3_GTG_97
MAAHPR	6	1a	ASM972ORF|NC_000911.1_2543830_2543774_-2_CTG_18
NSGAGR	6	1a	ASM972ORF|NC_000911.1_2543830_2543774_-2_CTG_18
MNPLCNGPFLPAWELWA	17	1a	ASM972ORF|NC_000911.1_2543906_2543853_-1_ATG_17
MAIGIPYR	8	1a	ASM972ORF_+24aa_orf|NC_000911.1_2543978_2543853_-1_TTG_41
IFPLPWSPCPAATDNR	16	1a	ASM972ORF_+24aa_orf|NC_000911.1_2543978_2543853_-1_TTG_41
LPNCTLTLEGMASGTDPGSSNGDLQIILNAR	31	1a	SGL_RS20085|-18aa_GBK|KAZ|prod|chemg|NC_000911.1_2544377_2544024_-1_TTG_117
CQFLSTNQSLEGGR	14	1a	SGL_RS20085|-18aa_GBK|KAZ|prod|chemg|NC_000911.1_2544377_2544024_-1_TTG_117
AFLEALAK	8	1a	SGL_RS20085|-18aa_GBK|KAZ|prod|chemg|NC_000911.1_2544377_2544024_-1_TTG_117
AVNSYAQGCLSGIPHPAETK	20	1a	SGL_RS20085|-18aa_GBK|KAZ|prod|chemg|NC_000911.1_2544377_2544024_-1_TTG_117
GENGEWAELMPLPDQALHR	19	1a	SGL_RS20085|-18aa_GBK|KAZ|prod|chemg|NC_000911.1_2544377_2544024_-1_TTG_117
LVWHPPADESSR	12	1a	SGL_RS20085|-18aa_GBK|KAZ|prod|chemg|NC_000911.1_2544377_2544024_-1_TTG_117
VNAPAGSGPAPFGVASAGR	19	1a	ASM972ORF|NC_000911.1_2544120_2544052_-3_ATG_22
MFEWDSPPR	9	1a	ASM972ORF_+17aa_orf|NC_000911.1_2544171_2544052_-3_TTG_39
MSVSQYQSK	9	1a	ASM972ORF_+47aa_orf|NC_000911.1_2544261_2544052_-3_TTG_69
GGEGFSGSLGQGGQQLR	17	1a	ASM972ORF_+47aa_orf|NC_000911.1_2544261_2544052_-3_TTG_69
PGLFEWDSPPR	11	1a	ASM972ORF_+47aa_orf|NC_000911.1_2544261_2544052_-3_TTG_69
MGFPTPQK	8	1a	ASM972ORF|NC_000911.1_2544163_2544107_-2_GTG_18
MGNGPS	6	1a	ASM972ORF|NC_000911.1_2544163_2544107_-2_GTG_18
MPVVSFSVPIK	11	1a	ASM972ORF|NC_000911.1_2544268_2544230_-2_ATG_12
MTPVLATGICK	11	1a	ASM972ORF_+14aa_orf|NC_000911.1_2544310_2544230_-2_CTG_26
SFSMPVVSFSVPIK	14	1a	ASM972ORF_+14aa_orf|NC_000911.1_2544310_2544230_-2_CTG_26
MYPHPGGHGQR	11	1a	ASM972ORF|NC_000911.1_2544345_2544307_-3_CTG_12
MSDAAVVVEEQAAVLK	16	1a	SGL_RS13705|+5aa_GBK|prod|+20aa_chemg|NC_000911.1_2544982_2544374_-2_ATG_202
TLPDFPLSNQR	11	1a	SGL_RS13705|+5aa_GBK|prod|+20aa_chemg|NC_000911.1_2544982_2544374_-2_ATG_202
CASQLQQR	8	1a	SGL_RS13705|+5aa_GBK|prod|+20aa_chemg|NC_000911.1_2544982_2544374_-2_ATG_202
LDLLLLAIEALDVGSASK	18	1a	SGL_RS13705|+5aa_GBK|prod|+20aa_chemg|NC_000911.1_2544982_2544374_-2_ATG_202
MLASAESLGLQSIIPHALALWR	22	1a	SGL_RS13705|+5aa_GBK|prod|+20aa_chemg|NC_000911.1_2544982_2544374_-2_ATG_202
CTNPWR	6	1a	SGL_RS13705|+5aa_GBK|prod|+20aa_chemg|NC_000911.1_2544982_2544374_-2_ATG_202
TLLTLDQAK	9	1a	SGL_RS13705|+5aa_GBK|prod|+20aa_chemg|NC_000911.1_2544982_2544374_-2_ATG_202
ALTAIAHYQAK	11	1a	SGL_RS13705|+5aa_GBK|prod|+20aa_chemg|NC_000911.1_2544982_2544374_-2_ATG_202
PLNVTMR	7	1a	SGL_RS13705|+5aa_GBK|prod|+20aa_chemg|NC_000911.1_2544982_2544374_-2_ATG_202
QLLIAER	7	1a	SGL_RS13705|+5aa_GBK|prod|+20aa_chemg|NC_000911.1_2544982_2544374_-2_ATG_202
QLPVGTNFLLSDYLDQFR	18	1a	SGL_RS13705|+5aa_GBK|prod|+20aa_chemg|NC_000911.1_2544982_2544374_-2_ATG_202
SHFSSR	6	1a	SGL_RS13705|+5aa_GBK|prod|+20aa_chemg|NC_000911.1_2544982_2544374_-2_ATG_202
VSVLLASEPAMDDFALGLLNQLMFCTGTIGMER	33	1a	SGL_RS13705|+5aa_GBK|prod|+20aa_chemg|NC_000911.1_2544982_2544374_-2_ATG_202
LWISLFDGEVA	11	1a	SGL_RS13705|+5aa_GBK|prod|+20aa_chemg|NC_000911.1_2544982_2544374_-2_ATG_202
MLTSPMSDAAVVVEEQAAVLK	21	1a	SGL_RS13705_+5aa_GBK|KAZ|NC_000911.1_2544997_2544374_-2_GTG_207
MVALFTVIFLCPTQPVLTSPMSDAAVVVEEQAAVLK	36	1a	SGL_RS13705_+20aa_chemg|NC_000911.1_2545042_2544374_-2_TTG_222
MAWNVYGSACLTEK	14	1a	ASM972ORF|NC_000911.1_2544423_2544379_-3_TTG_14
HHWHGTFMDQLV	12	1a	ASM972ORF|NC_000911.1_2544437_2544390_-1_TTG_15
CEPNSCQWAPIFYCR	15	1a	ASM972ORF|NC_000911.1_2544627_2544559_-3_TTG_22
MICYYWR	7	1a	ASM972ORF|NC_000911.1_2544876_2544817_-3_TTG_19
LWMWAR	6	1a	ASM972ORF|NC_000911.1_2544876_2544817_-3_TTG_19
MPASYSNALICYYWR	15	1a	ASM972ORF_+8aa_orf|NC_000911.1_2544900_2544817_-3_GTG_27
MPLLLLK	7	1a	ASM972ORF|NC_000911.1_2544975_2544937_-3_ATG_12
MMPLLLLK	8	1a	ASM972ORF_+1aa_orf|NC_000911.1_2544978_2544937_-3_CTG_13
YHGWQCQSLDR	11	1a	ASM972ORF|NC_000911.1_2545106_2544975_-1_ATG_43
CLGHFLR	7	1a	ASM972ORF|NC_000911.1_2545106_2544975_-1_ATG_43
PFYCYFPLPNSACVNFAHV	19	1a	ASM972ORF|NC_000911.1_2545106_2544975_-1_ATG_43
PDAIPWLAVSEFR	13	1a	ASM972ORF|NC_000911.1_2545122_2544991_-3_ATG_43
SFPPILWSPFLLLFSFAQLSLC	22	1a	ASM972ORF|NC_000911.1_2545122_2544991_-3_ATG_43
MVFDGSPTR	9	1a	ASM972ORF|NC_000911.1_2545132_2545073_-2_GTG_19
CDTMVGSVR	9	1a	ASM972ORF|NC_000911.1_2545132_2545073_-2_GTG_19
MAFSWSAVVFDGSPTR	16	1a	ASM972ORF_+7aa_orf|NC_000911.1_2545153_2545073_-2_CTG_26
LAFSWSAVVFDGSPTR	16	2a	ASM972ORF_+12aa_orf|NC_000911.1_2545168_2545073_-2_TTG_31;ASM972ORF_+11aa_orf|NC_000911.1_2545165_2545073_-2_GTG_30
MPLPLMMINYSLLLSLALPPIAGGIIGYFTNDLAIK	36	1a	SGL_RS13710|GBK|KAZ|prod|chemg|NC_000911.1_2546381_2545122_-1_ATG_419
PLFLGPYQLPFTPGLIPR	18	1a	SGL_RS13710|GBK|KAZ|prod|chemg|NC_000911.1_2546381_2545122_-1_ATG_419
VSDTIMGSLLTPEELQR	17	1a	SGL_RS13710|GBK|KAZ|prod|chemg|NC_000911.1_2546381_2545122_-1_ATG_419
VEGALGWLLQLALK	14	1a	SGL_RS13710|GBK|KAZ|prod|chemg|NC_000911.1_2546381_2545122_-1_ATG_419
TAQILANILR	10	1a	SGL_RS13710|GBK|KAZ|prod|chemg|NC_000911.1_2546381_2545122_-1_ATG_419
DLFSESLPR	9	1a	SGL_RS13710|GBK|KAZ|prod|chemg|NC_000911.1_2546381_2545122_-1_ATG_419
QDNFLSDQINR	11	1a	SGL_RS13710|GBK|KAZ|prod|chemg|NC_000911.1_2546381_2545122_-1_ATG_419
IFDQILLEFR	10	1a	SGL_RS13710|GBK|KAZ|prod|chemg|NC_000911.1_2546381_2545122_-1_ATG_419
LSELQSR	7	1a	SGL_RS13710|GBK|KAZ|prod|chemg|NC_000911.1_2546381_2545122_-1_ATG_419
QFADWLLGTVLPPDTIR	17	1a	SGL_RS13710|GBK|KAZ|prod|chemg|NC_000911.1_2546381_2545122_-1_ATG_419
LALVDFLSDR	10	1a	SGL_RS13710|GBK|KAZ|prod|chemg|NC_000911.1_2546381_2545122_-1_ATG_419
NIQVIDEGFR	10	1a	SGL_RS13710|GBK|KAZ|prod|chemg|NC_000911.1_2546381_2545122_-1_ATG_419
TSGTYWVVANLFGVR	15	1a	SGL_RS13710|GBK|KAZ|prod|chemg|NC_000911.1_2546381_2545122_-1_ATG_419
AFCLEEK	7	1a	SGL_RS13710|GBK|KAZ|prod|chemg|NC_000911.1_2546381_2545122_-1_ATG_419
ETANLR	6	1a	SGL_RS13710|GBK|KAZ|prod|chemg|NC_000911.1_2546381_2545122_-1_ATG_419
ELLLSLEIR	9	1a	SGL_RS13710|GBK|KAZ|prod|chemg|NC_000911.1_2546381_2545122_-1_ATG_419
DWLQQLSLENLPVSTVR	17	1a	SGL_RS13710|GBK|KAZ|prod|chemg|NC_000911.1_2546381_2545122_-1_ATG_419
TTGEVVR	7	1a	SGL_RS13710|GBK|KAZ|prod|chemg|NC_000911.1_2546381_2545122_-1_ATG_419
GEPLLK	6	1a	SGL_RS13710|GBK|KAZ|prod|chemg|NC_000911.1_2546381_2545122_-1_ATG_419
DFGSSVDWDNVAVLIVNR	18	1a	SGL_RS13710|GBK|KAZ|prod|chemg|NC_000911.1_2546381_2545122_-1_ATG_419
LQSSTAVTGSLGLVSEELASILER	24	1a	SGL_RS13710|GBK|KAZ|prod|chemg|NC_000911.1_2546381_2545122_-1_ATG_419
YLEDDLEK	8	1a	SGL_RS13710|GBK|KAZ|prod|chemg|NC_000911.1_2546381_2545122_-1_ATG_419
QIIPILAIDQVIINR	15	1a	SGL_RS13710|GBK|KAZ|prod|chemg|NC_000911.1_2546381_2545122_-1_ATG_419
INETPAAELETAVQAIVR	18	1a	SGL_RS13710|GBK|KAZ|prod|chemg|NC_000911.1_2546381_2545122_-1_ATG_419
SELQAIVNLGGVLGLIIGGLQTGFFLVSR	29	1a	SGL_RS13710|GBK|KAZ|prod|chemg|NC_000911.1_2546381_2545122_-1_ATG_419
PPPPSWK	7	1a	ASM972ORF|NC_000911.1_2545267_2545178_-2_ATG_29
PLCAANSR	8	1a	ASM972ORF|NC_000911.1_2545267_2545178_-2_ATG_29
PLSTWGEC	8	1a	ASM972ORF|NC_000911.1_2545267_2545178_-2_ATG_29
LSPSWPLTR	9	1a	ASM972ORF|NC_000911.1_2545324_2545283_-2_TTG_13
NWPQFWNGIWR	11	1a	ASM972ORF|NC_000911.1_2545378_2545331_-2_GTG_15
CSLSIGSSLPQR	12	1a	ASM972ORF|NC_000911.1_2545447_2545400_-2_ATG_15
WIGIMWR	7	1a	ASM972ORF_+8aa_orf|NC_000911.1_2545471_2545400_-2_TTG_23
GNGQFTLEGIIAFPR	15	1a	ASM972ORF|NC_000911.1_2545674_2545465_-3_TTG_69
NSESPQGLATAIVPGK	16	1a	ASM972ORF|NC_000911.1_2545674_2545465_-3_TTG_69
FTGFDGATTTADHR	14	1a	ASM972ORF|NC_000911.1_2545674_2545465_-3_TTG_69
GSGADLYSGAGGTIAEGFW	19	1a	ASM972ORF|NC_000911.1_2545674_2545465_-3_TTG_69
PVAPIGWWPIYLGCVIPSPVCGLFAWR	27	1a	ASM972ORF|NC_000911.1_2545765_2545637_-2_ATG_42
MGGGQFIWGA	10	1a	ASM972ORF|NC_000911.1_2545731_2545699_-3_TTG_10
MVTGHSVAAGHDSFGVGGLFER	22	1a	ASM972ORF|NC_000911.1_2545851_2545765_-3_TTG_28
SQYPGD	6	1a	ASM972ORF|NC_000911.1_2545851_2545765_-3_TTG_28
FCWNFGCR	8	1a	ASM972ORF|NC_000911.1_2545909_2545790_-2_TTG_39
NYNPVSLLIGYWAQCCR	17	1a	ASM972ORF|NC_000911.1_2545909_2545790_-2_TTG_39
MVIAIGPK	8	1a	ASM972ORF|NC_000911.1_2546076_2546035_-3_ATG_13
GELLAISPTI	10	1a	ASM972ORF|NC_000911.1_2546320_2546282_-2_TTG_12
GFHALAFDDD	10	1a	ASM972ORF|NC_000911.1_2546397_2546356_-3_TTG_13
SNCLSGNR	8	1a	ASM972ORF|NC_000911.1_2546674_2546366_-2_ATG_102
GTLCNWQNYPSGDR	14	1a	ASM972ORF|NC_000911.1_2546674_2546366_-2_ATG_102
PCQGQNYAPFTTGGTGTFTK	20	1a	ASM972ORF|NC_000911.1_2546674_2546366_-2_ATG_102
AETVIFDPPLQYLLPWEGGEICLLALTR	28	1a	ASM972ORF|NC_000911.1_2546674_2546366_-2_ATG_102
TFNFPFSQPLLK	12	1a	ASM972ORF|NC_000911.1_2546674_2546366_-2_ATG_102
QNFHTVQFGSGIPCPCL	17	1a	ASM972ORF|NC_000911.1_2546674_2546366_-2_ATG_102
GNLFVGTDENF	11	1a	ASM972ORF|NC_000911.1_2546495_2546448_-1_TTG_15
HCSIYYLGK	9	1a	ASM972ORF|NC_000911.1_2546523_2546461_-3_TTG_20
MSDSPK	6	1a	SGL_RS13715|GBK|KAZ|prod|+9aa_chemg|NC_000911.1_2547027_2546527_-3_GTG_166
PQLPPSPQGDHCLVHQQELEAVTEK	25	1a	SGL_RS13715|GBK|KAZ|prod|+9aa_chemg|NC_000911.1_2547027_2546527_-3_GTG_166
WFEIMVR	7	1a	SGL_RS13715|GBK|KAZ|prod|+9aa_chemg|NC_000911.1_2547027_2546527_-3_GTG_166
VQPHHTDYGGVVWHGTYLTWLETAR	25	1a	SGL_RS13715|GBK|KAZ|prod|+9aa_chemg|NC_000911.1_2547027_2546527_-3_GTG_166
SIGVDFADLVK	11	1a	SGL_RS13715|GBK|KAZ|prod|+9aa_chemg|NC_000911.1_2547027_2546527_-3_GTG_166
LGCDLPVVSLALR	13	1a	SGL_RS13715|GBK|KAZ|prod|+9aa_chemg|NC_000911.1_2547027_2546527_-3_GTG_166
LGQTAVIK	8	1a	SGL_RS13715|GBK|KAZ|prod|+9aa_chemg|NC_000911.1_2547027_2546527_-3_GTG_166
VQMQEIQK	8	1a	SGL_RS13715|GBK|KAZ|prod|+9aa_chemg|NC_000911.1_2547027_2546527_-3_GTG_166
LEWQNQIVCLETGEPCVTGK	20	1a	SGL_RS13715|GBK|KAZ|prod|+9aa_chemg|NC_000911.1_2547027_2546527_-3_GTG_166
ITLVAIDPAK	10	1a	SGL_RS13715|GBK|KAZ|prod|+9aa_chemg|NC_000911.1_2547027_2546527_-3_GTG_166
LPPVVQEHLLK	11	1a	SGL_RS13715|GBK|KAZ|prod|+9aa_chemg|NC_000911.1_2547027_2546527_-3_GTG_166
MFNAPFR	7	1a	SGL_RS13715_+9aa_chemg|NC_000911.1_2547054_2546527_-3_TTG_175
LTVSDSPK	8	1a	SGL_RS13715_+9aa_chemg|NC_000911.1_2547054_2546527_-3_TTG_175
MTVSDSPK	8	1a	SGL_RS13715_+2aa_orf|NC_000911.1_2547033_2546527_-3_TTG_168
LCAVYHR	7	1a	ASM972ORF|NC_000911.1_2546597_2546541_-1_CTG_18
MEWILPTWSSWVVIYLW	17	1a	ASM972ORF|NC_000911.1_2546819_2546766_-1_TTG_17
MFAVHWSGFCR	11	1a	ASM972ORF|NC_000911.1_2546833_2546780_-2_ATG_17
LGQAGL	6	1a	ASM972ORF|NC_000911.1_2546833_2546780_-2_ATG_17
PSGMFAVHWSGFCR	14	2a	ASM972ORF_+15aa_orf|NC_000911.1_2546878_2546780_-2_TTG_32;ASM972ORF_+8aa_orf|NC_000911.1_2546857_2546780_-2_CTG_25
MAWHLPNLAGNR	12	1a	ASM972ORF_+15aa_orf|NC_000911.1_2546878_2546780_-2_TTG_32
MITAALFGMAPT	12	1a	ASM972ORF|NC_000911.1_2546897_2546859_-1_CTG_12
LWSGYNPTTLITAALFGMAPT	21	1a	ASM972ORF_+11aa_orf|NC_000911.1_2546930_2546859_-1_TTG_23
MSSSPTGTGSCDR	13	1a	ASM972ORF|NC_000911.1_2546977_2546927_-2_TTG_16
MIPPSPNYPQAPR	13	1a	ASM972ORF|NC_000911.1_2547023_2546970_-1_GTG_17
WLCSPK	6	1a	ASM972ORF|NC_000911.1_2547145_2547047_-2_GTG_32
GHPGLGMMGISVV	13	1a	ASM972ORF|NC_000911.1_2547145_2547047_-2_GTG_32
FYSYNFPLPK	10	1a	SGL_RS13720|GBK|KAZ|prod|chemg|NC_000911.1_2548029_2547067_-3_ATG_320
PVVTAHGHWQR	11	1a	SGL_RS13720|GBK|KAZ|prod|chemg|NC_000911.1_2548029_2547067_-3_ATG_320
GLIVELTDQR	10	1a	SGL_RS13720|GBK|KAZ|prod|chemg|NC_000911.1_2548029_2547067_-3_ATG_320
GEIAPLPWFGTEDLASATDFCR	22	1a	SGL_RS13720|GBK|KAZ|prod|chemg|NC_000911.1_2548029_2547067_-3_ATG_320
ITPAQIEK	8	1a	SGL_RS13720|GBK|KAZ|prod|chemg|NC_000911.1_2548029_2547067_-3_ATG_320
LPCCGFAFGSAEWELESGSVIENSPNSLSYCQLLPTGEAALDYLASNPQLGASTFK	56	1a	SGL_RS13720|GBK|KAZ|prod|chemg|NC_000911.1_2548029_2547067_-3_ATG_320
IGVGDFAVER	10	1a	SGL_RS13720|GBK|KAZ|prod|chemg|NC_000911.1_2548029_2547067_-3_ATG_320
DLYGQLWR	8	1a	SGL_RS13720|GBK|KAZ|prod|chemg|NC_000911.1_2548029_2547067_-3_ATG_320
LPEGCQIR	8	1a	SGL_RS13720|GBK|KAZ|prod|chemg|NC_000911.1_2548029_2547067_-3_ATG_320
LDANGGLSVDIAQQWLTLLDR	21	1a	SGL_RS13720|GBK|KAZ|prod|chemg|NC_000911.1_2548029_2547067_-3_ATG_320
ENSGPK	6	1a	SGL_RS13720|GBK|KAZ|prod|chemg|NC_000911.1_2548029_2547067_-3_ATG_320
IQYLEQPLPPGEIDEMFR	18	1a	SGL_RS13720|GBK|KAZ|prod|chemg|NC_000911.1_2548029_2547067_-3_ATG_320
LQEDFATSIALDEAVCSLAQLAQLYDK	27	1a	SGL_RS13720|GBK|KAZ|prod|chemg|NC_000911.1_2548029_2547067_-3_ATG_320
GWSGLYILK	9	1a	SGL_RS13720|GBK|KAZ|prod|chemg|NC_000911.1_2548029_2547067_-3_ATG_320
AAIMGNPR	8	1a	SGL_RS13720|GBK|KAZ|prod|chemg|NC_000911.1_2548029_2547067_-3_ATG_320
VLNHWLK	7	1a	SGL_RS13720|GBK|KAZ|prod|chemg|NC_000911.1_2548029_2547067_-3_ATG_320
THPIPAIFSSVFETAIAR	18	1a	SGL_RS13720|GBK|KAZ|prod|chemg|NC_000911.1_2548029_2547067_-3_ATG_320
GQVLALAQK	9	1a	SGL_RS13720|GBK|KAZ|prod|chemg|NC_000911.1_2548029_2547067_-3_ATG_320
WNLPDHAVGFAPLR	14	1a	SGL_RS13720|GBK|KAZ|prod|chemg|NC_000911.1_2548029_2547067_-3_ATG_320
EPITEATPDSV	11	1a	SGL_RS13720|GBK|KAZ|prod|chemg|NC_000911.1_2548029_2547067_-3_ATG_320
CWPWPK	6	1a	ASM972ORF|NC_000911.1_2547191_2547105_-1_TTG_28
SGTYQTMPLALLP	13	1a	ASM972ORF|NC_000911.1_2547191_2547105_-1_TTG_28
NPSHPR	6	1a	ASM972ORF|NC_000911.1_2547235_2547188_-2_TTG_15
ALHPQSR	7	1a	ASM972ORF|NC_000911.1_2547295_2547248_-2_TTG_15
MQLSSTR	7	1a	ASM972ORF|NC_000911.1_2547334_2547299_-2_ATG_11
FNTWSNPCLLGK	12	1a	ASM972ORF|NC_000911.1_2547443_2547345_-1_CTG_32
ILLPPSP	7	1a	ASM972ORF|NC_000911.1_2547443_2547345_-1_CTG_32
GFVWAVMATVTGR	13	1a	ASM972ORF|NC_000911.1_2547607_2547392_-2_ATG_71
LSNSPR	6	1a	ASM972ORF|NC_000911.1_2547607_2547392_-2_ATG_71
FECGHR	6	1a	ASM972ORF|NC_000911.1_2547607_2547392_-2_ATG_71
PTMVNSPR	8	1a	ASM972ORF|NC_000911.1_2547607_2547392_-2_ATG_71
FWAQNSIPGATPASWGN	17	1a	ASM972ORF|NC_000911.1_2547607_2547392_-2_ATG_71
MGSYGDGYR	9	1a	ASM972ORF|NC_000911.1_2547563_2547498_-1_ATG_21
FASMPTAV	8	1a	ASM972ORF|NC_000911.1_2547563_2547498_-1_ATG_21
IPPTLSVTVNFCLQGR	16	1a	ASM972ORF|NC_000911.1_2547713_2547576_-1_TTG_45
PPWIISPPIPSWELAR	16	1a	ASM972ORF|NC_000911.1_2547713_2547576_-1_TTG_45
LASGILL	7	1a	ASM972ORF|NC_000911.1_2547713_2547576_-1_TTG_45
MSTFAYR	7	1a	ASM972ORF|NC_000911.1_2547685_2547617_-2_CTG_22
LQSPVGS	7	1a	ASM972ORF|NC_000911.1_2547685_2547617_-2_CTG_22
MLWVCLWLSGVGVR	14	1a	ASM972ORF|NC_000911.1_2547769_2547710_-2_CTG_19
LAIAYPVVGLPLAQR	15	1a	ASM972ORF|NC_000911.1_2547794_2547729_-1_TTG_21
MVWHGR	6	1a	ASM972ORF|NC_000911.1_2547871_2547791_-2_CTG_26
HGFLPQFK	8	1a	ASM972ORF|NC_000911.1_2547871_2547791_-2_CTG_26
MLPYPGLAR	9	1a	ASM972ORF|NC_000911.1_2547884_2547849_-1_TTG_11
MATATGLDCGVNR	13	1a	ASM972ORF|NC_000911.1_2547952_2547902_-2_TTG_16
MSETLLR	7	1a	ASM972ORF|NC_000911.1_2548117_2548022_-2_TTG_31
IPLFSLFFEINVAVNPSLGHG	21	1a	ASM972ORF|NC_000911.1_2548117_2548022_-2_TTG_31
WENFAVAPYAGEQTTIIMMQIIK	23	1a	SGL_RS13725|GBK|KAZ|prod|chemg|NC_000911.1_2549341_2548133_-2_ATG_402
TPLGIITR	8	1a	SGL_RS13725|GBK|KAZ|prod|chemg|NC_000911.1_2549341_2548133_-2_ATG_402
GLQLSLLSLLLTMLSLTWAMPGWSLPLNQPMLLGALAQGNAITDPNAILR	50	1a	SGL_RS13725|GBK|KAZ|prod|chemg|NC_000911.1_2549341_2548133_-2_ATG_402
YALPIDNPEVR	11	1a	SGL_RS13725|GBK|KAZ|prod|chemg|NC_000911.1_2549341_2548133_-2_ATG_402
LQDSLEDISNHIR	13	1a	SGL_RS13725|GBK|KAZ|prod|chemg|NC_000911.1_2549341_2548133_-2_ATG_402
AANLTITLK	9	1a	SGL_RS13725|GBK|KAZ|prod|chemg|NC_000911.1_2549341_2548133_-2_ATG_402
ILAGVPADR	9	1a	SGL_RS13725|GBK|KAZ|prod|chemg|NC_000911.1_2549341_2548133_-2_ATG_402
QPEAETLLGSIK	12	1a	SGL_RS13725|GBK|KAZ|prod|chemg|NC_000911.1_2549341_2548133_-2_ATG_402
TDLTALTEAVEAK	13	1a	SGL_RS13725|GBK|KAZ|prod|chemg|NC_000911.1_2549341_2548133_-2_ATG_402
EQVISFR	7	1a	SGL_RS13725|GBK|KAZ|prod|chemg|NC_000911.1_2549341_2548133_-2_ATG_402
SALTAIGDLEALMVTDFPFAIPEEFANLPQLK	32	1a	SGL_RS13725|GBK|KAZ|prod|chemg|NC_000911.1_2549341_2548133_-2_ATG_402
ATVEMTTNK	9	1a	SGL_RS13725|GBK|KAZ|prod|chemg|NC_000911.1_2549341_2548133_-2_ATG_402
GPLTIVVDGYSAPINAGNFVDLVQR	25	1a	SGL_RS13725|GBK|KAZ|prod|chemg|NC_000911.1_2549341_2548133_-2_ATG_402
FYDGLPFIR	9	1a	SGL_RS13725|GBK|KAZ|prod|chemg|NC_000911.1_2549341_2548133_-2_ATG_402
SEDFFVTQAGDPPGPEAGFIDPQTK	25	1a	SGL_RS13725|GBK|KAZ|prod|chemg|NC_000911.1_2549341_2548133_-2_ATG_402
AIPLEILVK	9	1a	SGL_RS13725|GBK|KAZ|prod|chemg|NC_000911.1_2549341_2548133_-2_ATG_402
GEEGPIYGMTLEDAGMYLPELALPFNAYGAIALAR	35	1a	SGL_RS13725|GBK|KAZ|prod|chemg|NC_000911.1_2549341_2548133_-2_ATG_402
PETEPNGGSSQFFFFK	16	1a	SGL_RS13725|GBK|KAZ|prod|chemg|NC_000911.1_2549341_2548133_-2_ATG_402
FDTELTPPGFNLMDGR	16	1a	SGL_RS13725|GBK|KAZ|prod|chemg|NC_000911.1_2549341_2548133_-2_ATG_402
YSVFGYVVDGK	11	1a	SGL_RS13725|GBK|KAZ|prod|chemg|NC_000911.1_2549341_2548133_-2_ATG_402
ETLEQLSEGDK	11	1a	SGL_RS13725|GBK|KAZ|prod|chemg|NC_000911.1_2549341_2548133_-2_ATG_402
VISGADNLVNGNS	13	1a	SGL_RS13725|GBK|KAZ|prod|chemg|NC_000911.1_2549341_2548133_-2_ATG_402
SSVMWWTGK	9	1a	ASM972ORF|NC_000911.1_2548263_2548204_-3_ATG_19
MPACTYR	7	1a	ASM972ORF|NC_000911.1_2548419_2548288_-3_ATG_43
NWPYLSMPTGR	11	1a	ASM972ORF|NC_000911.1_2548419_2548288_-3_ATG_43
NPMVVLPNFSSLSLIPS	17	1a	ASM972ORF|NC_000911.1_2548419_2548288_-3_ATG_43
NTGPFPWK	8	1a	ASM972ORF|NC_000911.1_2548509_2548429_-3_TTG_26
MATAPPLTPVTLWIWCNANSMTVYLLSVR	29	1a	ASM972ORF|NC_000911.1_2548650_2548549_-3_ATG_33
MWWMATAPPLTPVTLWIWCNANSMTVYLLSVR	32	1a	ASM972ORF_+3aa_orf|NC_000911.1_2548659_2548549_-3_TTG_36
NLLIFLNSR	9	1a	ASM972ORF|NC_000911.1_2548746_2548684_-3_TTG_20
LYWAVSK	7	1a	ASM972ORF|NC_000911.1_2548929_2548861_-3_TTG_22
IPMPFCATLCPSIIQR	16	1a	ASM972ORF|NC_000911.1_2549112_2548957_-3_ATG_51
IFLTTSGLSVGR	12	1a	ASM972ORF|NC_000911.1_2549112_2548957_-3_ATG_51
MGYAGMELAFEPADAVGCFGPGQCHYGSQCHFALR	35	1a	ASM972ORF|NC_000911.1_2549180_2549061_-1_ATG_39
PESFFHHVAGLNTFELGPHK	20	1a	ASM972ORF|NC_000911.1_2549573_2549259_-1_CTG_104
GGTLAWFNVEEFHHLPDCAVHHNTGTCAK	29	1a	ASM972ORF|NC_000911.1_2549573_2549259_-1_CTG_104
IVTGYHGSQGR	11	1a	ASM972ORF|NC_000911.1_2549573_2549259_-1_CTG_104
SSPNILLGDGGVEVGK	16	1a	ASM972ORF|NC_000911.1_2549573_2549259_-1_CTG_104
FCCCPLCWR	9	1a	ASM972ORF|NC_000911.1_2549573_2549259_-1_CTG_104
TNHNHYDANY	10	1a	ASM972ORF|NC_000911.1_2549573_2549259_-1_CTG_104
MPPMLENK	8	1a	ASM972ORF|NC_000911.1_2549310_2549272_-3_TTG_12
MLPPMLENK	9	1a	ASM972ORF_+1aa_orf|NC_000911.1_2549313_2549272_-3_CTG_13
MLLPPMLENK	10	1a	ASM972ORF_+2aa_orf|NC_000911.1_2549316_2549272_-3_TTG_14
PSQYWYLCENR	11	1a	ASM972ORF|NC_000911.1_2549442_2549329_-3_CTG_37
YWISWK	6	1a	ASM972ORF|NC_000911.1_2549442_2549329_-3_CTG_37
FTQHSTR	7	1a	ASM972ORF|NC_000911.1_2549442_2549329_-3_CTG_37
VHPTFY	6	1a	ASM972ORF|NC_000911.1_2549389_2549345_-2_ATG_14
MDIMEAK	7	1a	ASM972ORF_+3aa_orf|NC_000911.1_2549398_2549345_-2_CTG_17
SLLDIMEAK	9	2a	ASM972ORF_+39aa_orf|NC_000911.1_2549506_2549345_-2_TTG_53;ASM972ORF_+41aa_orf|NC_000911.1_2549512_2549345_-2_TTG_55;ASM972ORF_+8aa_orf|NC_000911.1_2549413_2549345_-2_GTG_22;ASM972ORF_+11aa_orf|NC_000911.1_2549422_2549345_-2_CTG_25;ASM972ORF_+31aa_orf|NC_000911.1_2549482_2549345_-2_TTG_45
MPGLTWR	7	1a	ASM972ORF_+31aa_orf|NC_000911.1_2549482_2549345_-2_TTG_45
NSTTFQTAPSITILVPVR	18	2a	ASM972ORF_+39aa_orf|NC_000911.1_2549506_2549345_-2_TTG_53;ASM972ORF_+41aa_orf|NC_000911.1_2549512_2549345_-2_TTG_55;ASM972ORF_+31aa_orf|NC_000911.1_2549482_2549345_-2_TTG_45
AEPLPGLTWR	10	2a	ASM972ORF_+39aa_orf|NC_000911.1_2549506_2549345_-2_TTG_53;ASM972ORF_+41aa_orf|NC_000911.1_2549512_2549345_-2_TTG_55
CWPGAPFPPPGK	12	1a	ASM972ORF|NC_000911.1_2549592_2549509_-3_CTG_27
MLAWGTVSPAR	11	1a	ASM972ORF|NC_000911.1_2549581_2549519_-2_ATG_20
VFSTTLPV	8	1a	ASM972ORF|NC_000911.1_2549581_2549519_-2_ATG_20
MVPIFIGMLHH	11	1a	ASM972ORF|NC_000911.1_2549624_2549589_-1_TTG_11
MGTGFQNGWLGAASGR	16	1a	ASM972ORF_+80aa_orf|NC_000911.1_2549864_2549589_-1_CTG_91
ISLHTGVSFNNFQHNAGR	18	1a	ASM972ORF_+80aa_orf|NC_000911.1_2549864_2549589_-1_CTG_91
QFHIQNGAIPSDNADFHLLFDEFGLVSQGIGGNAHLFK	38	1a	ASM972ORF_+80aa_orf|NC_000911.1_2549864_2549589_-1_CTG_91
GFHIHK	6	1a	ASM972ORF_+80aa_orf|NC_000911.1_2549864_2549589_-1_CTG_91
DILVPIFIGMLHH	13	1a	ASM972ORF_+80aa_orf|NC_000911.1_2549864_2549589_-1_CTG_91
GTITWAPVSK	10	1a	ASM972ORF|NC_000911.1_2549884_2549606_-2_ATG_92
MAGLVPPVAVSPFTPGSVSTISSTTLVGNSTSR	33	1a	ASM972ORF|NC_000911.1_2549884_2549606_-2_ATG_92
MVPSQVTTLTSISSLMNLALSPR	23	1a	ASM972ORF|NC_000911.1_2549884_2549606_-2_ATG_92
VSGAMLTSSK	10	1a	ASM972ORF|NC_000911.1_2549884_2549606_-2_ATG_92
VSISIK	6	1a	ASM972ORF|NC_000911.1_2549884_2549606_-2_ATG_92
TYWSPSL	7	1a	ASM972ORF|NC_000911.1_2549884_2549606_-2_ATG_92
MVSTLILSPWAMNR	14	1a	ASM972ORF_+11aa_orf|NC_000911.1_2549917_2549606_-2_CTG_103
QWPYLPSHR	9	1a	ASM972ORF|NC_000911.1_2549841_2549764_-3_CTG_25
GQFQQFPAQR	10	1a	ASM972ORF|NC_000911.1_2549841_2549764_-3_CTG_25
MGNYPQQFPQFR	12	1a	ASM972ORF|NC_000911.1_2550109_2549987_-2_TTG_40
VNSHELPTPQYNK	13	1a	ASM972ORF|NC_000911.1_2550109_2549987_-2_TTG_40
LELTNEPTG	9	1a	ASM972ORF|NC_000911.1_2550109_2549987_-2_TTG_40
MPPAIPSLR	9	1a	ASM972ORF|NC_000911.1_2550186_2550022_-3_ATG_54
LNSVILLWEITPNNSR	16	1a	ASM972ORF|NC_000911.1_2550186_2550022_-3_ATG_54
LIATNYPPPNTTK	13	1a	ASM972ORF|NC_000911.1_2550186_2550022_-3_ATG_54
MGPQLR	6	1a	ASM972ORF|NC_000911.1_2550269_2550126_-1_ATG_47
PPGQAGGR	8	1a	ASM972ORF|NC_000911.1_2550269_2550126_-1_ATG_47
SPEGQR	6	1a	ASM972ORF|NC_000911.1_2550269_2550126_-1_ATG_47
PYHPYGLTPQNR	12	1a	ASM972ORF|NC_000911.1_2550269_2550126_-1_ATG_47
MGMGPQLR	8	1a	ASM972ORF_+2aa_orf|NC_000911.1_2550275_2550126_-1_CTG_49
YPPWGK	6	2a	ASM972ORF_+22aa_orf|NC_000911.1_2550335_2550126_-1_CTG_69;ASM972ORF_+35aa_orf|NC_000911.1_2550374_2550126_-1_CTG_82
SPSTFDPLGMGPQLR	15	2a	ASM972ORF_+22aa_orf|NC_000911.1_2550335_2550126_-1_CTG_69;ASM972ORF_+35aa_orf|NC_000911.1_2550374_2550126_-1_CTG_82
MHLPLPQR	8	1a	ASM972ORF_+35aa_orf|NC_000911.1_2550374_2550126_-1_CTG_82
EAHPGLGLGK	10	1a	ASM972ORF_+35aa_orf|NC_000911.1_2550374_2550126_-1_CTG_82
DNGDAAGHTILTD	13	1a	ASM972ORF|NC_000911.1_2550217_2550155_-2_CTG_20
MAFADCISHFHK	12	1a	ASM972ORF|NC_000911.1_2550388_2550239_-2_CTG_49
GWGSVK	6	1a	ASM972ORF|NC_000911.1_2550388_2550239_-2_CTG_49
STHHGGNDR	9	1a	ASM972ORF|NC_000911.1_2550388_2550239_-2_CTG_49
NFGGGN	6	1a	ASM972ORF|NC_000911.1_2550388_2550239_-2_CTG_49
MMHTPWPLLTASPTSTK	17	1a	ASM972ORF|NC_000911.1_2550402_2550322_-3_ATG_26
GGSSGAGAR	9	1a	ASM972ORF|NC_000911.1_2550402_2550322_-3_ATG_26
MTVFHR	6	1a	ASM972ORF|NC_000911.1_2550499_2550416_-2_TTG_27
LPIFHHNLHHLPR	13	1a	ASM972ORF|NC_000911.1_2550499_2550416_-2_TTG_27
MIGGGFTEVPCK	12	1a	ASM972ORF|NC_000911.1_2550590_2550513_-1_ATG_25
EIWVSILNGSTK	12	1a	ASM972ORF_+17aa_orf|NC_000911.1_2550641_2550513_-1_CTG_42
TQMIGGGFTEVPCK	14	1a	ASM972ORF_+17aa_orf|NC_000911.1_2550641_2550513_-1_CTG_42
SAQLEK	6	1a	ASM972ORF|NC_000911.1_2550771_2550598_-3_TTG_57
AAVAIAFYDNPPSWK	15	1a	ASM972ORF|NC_000911.1_2550771_2550598_-3_TTG_57
HPNGISNQGQAEWSLDPVPR	20	1a	ASM972ORF|NC_000911.1_2550771_2550598_-3_TTG_57
NLGFYSK	7	1a	ASM972ORF|NC_000911.1_2550771_2550598_-3_TTG_57
YLEPGSSR	8	1a	ASM972ORF_+14aa_orf|NC_000911.1_2550697_2550611_-2_TTG_28
MLIYLLITGAR	11	1a	ASM972ORF|NC_000911.1_2550830_2550645_-1_ATG_61
GTGNGDASHCWGSR	14	1a	ASM972ORF|NC_000911.1_2550830_2550645_-1_ATG_61
SGPLWR	6	1a	ASM972ORF|NC_000911.1_2550830_2550645_-1_ATG_61
SPSMITHR	8	1a	ASM972ORF|NC_000911.1_2550830_2550645_-1_ATG_61
VGSTQTVSR	9	1a	ASM972ORF|NC_000911.1_2550830_2550645_-1_ATG_61
MMLIYLLITGAR	12	1a	ASM972ORF_+1aa_orf|NC_000911.1_2550833_2550645_-1_TTG_62
MGTLVIVGEVGTTGK	15	1a	ASM972ORF|NC_000911.1_2550787_2550710_-2_ATG_25
AMGTLVIVGEVGTTGK	16	1a	ASM972ORF_+7aa_orf|NC_000911.1_2550808_2550710_-2_CTG_32
MLFWPPLPLLGAHR	14	1a	ASM972ORF|NC_000911.1_2551029_2550775_-3_CTG_84
PPCPVPLR	8	1a	ASM972ORF|NC_000911.1_2551029_2550775_-3_CTG_84
YSSHCQFFR	9	1a	ASM972ORF|NC_000911.1_2551029_2550775_-3_CTG_84
SPPGSLGK	8	1a	ASM972ORF|NC_000911.1_2551029_2550775_-3_CTG_84
ISASCLLSPR	10	1a	ASM972ORF|NC_000911.1_2551029_2550775_-3_CTG_84
SPESFWWR	8	1a	ASM972ORF|NC_000911.1_2551029_2550775_-3_CTG_84
LTPGHYHWVDVDLFADNWGAGNGQWGR	27	1a	ASM972ORF|NC_000911.1_2551029_2550775_-3_CTG_84
MSAVPTIAGK	10	1a	ASM972ORF|NC_000911.1_2550901_2550830_-2_ATG_23
LLVETNPR	8	1a	ASM972ORF|NC_000911.1_2550901_2550830_-2_ATG_23
FQHHVCCPHDR	11	1a	ASM972ORF|NC_000911.1_2550920_2550855_-1_TTG_21
MGNTAWR	7	1a	ASM972ORF|NC_000911.1_2551102_2550956_-2_ATG_48
GITNFDTNWPNCSAVLAPSSTAR	23	1a	ASM972ORF|NC_000911.1_2551102_2550956_-2_ATG_48
TSATLPR	7	1a	ASM972ORF|NC_000911.1_2551102_2550956_-2_ATG_48
LFCCSGPLFHC	11	1a	ASM972ORF|NC_000911.1_2551043_2550999_-1_CTG_14
MTTDGEYR	8	1a	ASM972ORF|NC_000911.1_2551112_2551044_-1_ATG_22
LEVGHGPGNNQFR	13	1a	ASM972ORF|NC_000911.1_2551112_2551044_-1_ATG_22
FYQMTTDGEYR	11	2a	ASM972ORF_+6aa_orf|NC_000911.1_2551130_2551044_-1_TTG_28;ASM972ORF_+8aa_orf|NC_000911.1_2551136_2551044_-1_TTG_30;ASM972ORF_+7aa_orf|NC_000911.1_2551133_2551044_-1_CTG_29
MASAAPTIAGK	11	1a	ASM972ORF|NC_000911.1_2551222_2551142_-2_ATG_26
PLVSNR	6	1a	ASM972ORF|NC_000911.1_2551222_2551142_-2_ATG_26
MSMASAAPTIAGK	13	1a	ASM972ORF_+2aa_orf|NC_000911.1_2551228_2551142_-2_TTG_28
MHIGGFEHGIGGPHHSR	17	1a	ASM972ORF|NC_000911.1_2551244_2551173_-1_CTG_23
MEFPNAFCFLHPHLDR	16	1a	ASM972ORF|NC_000911.1_2551367_2551245_-1_GTG_40
HGHIGHR	7	1a	ASM972ORF|NC_000911.1_2551367_2551245_-1_GTG_40
SPDNGGAK	8	1a	ASM972ORF|NC_000911.1_2551367_2551245_-1_GTG_40
AISNNFVGS	9	1a	ASM972ORF|NC_000911.1_2551367_2551245_-1_GTG_40
MIITAWSSPMR	11	1a	ASM972ORF|NC_000911.1_2551381_2551253_-2_ATG_42
SASCIPTSIAMATLATVPR	19	1a	ASM972ORF|NC_000911.1_2551381_2551253_-2_ATG_42
TMAVQR	6	1a	ASM972ORF|NC_000911.1_2551381_2551253_-2_ATG_42
PSPIIS	6	1a	ASM972ORF|NC_000911.1_2551381_2551253_-2_ATG_42
GMIITAWSSPMR	12	1a	ASM972ORF_+15aa_orf|NC_000911.1_2551426_2551253_-2_GTG_57
GVPQCVLLPASPPR	14	1a	ASM972ORF|NC_000911.1_2551371_2551261_-3_CTG_36
SPWPHWPPFPGQWR	14	1a	ASM972ORF|NC_000911.1_2551371_2551261_-3_CTG_36
PASNSPLTPR	10	1a	ASM972ORF|NC_000911.1_2551698_2551378_-3_ATG_106
LANQFLDLALPLWAFPPLFLELR	23	1a	ASM972ORF|NC_000911.1_2551698_2551378_-3_ATG_106
ELLFSLAK	8	1a	ASM972ORF|NC_000911.1_2551698_2551378_-3_ATG_106
ATVLPDVGVLQPFLIPVR	18	1a	ASM972ORF|NC_000911.1_2551698_2551378_-3_ATG_106
PPIAVVFPGLDWAVTSVEVHFR	22	1a	ASM972ORF|NC_000911.1_2551698_2551378_-3_ATG_106
WLLAGYVPNPLTIGE	15	1a	ASM972ORF|NC_000911.1_2551698_2551378_-3_ATG_106
MGSNIGR	7	1a	ASM972ORF|NC_000911.1_2551471_2551427_-2_TTG_14
GSFSSNQ	7	1a	ASM972ORF|NC_000911.1_2551471_2551427_-2_TTG_14
MPLFFPDLIGQ	11	1a	ASM972ORF|NC_000911.1_2551496_2551461_-1_TTG_11
FCLTLGYYSLF	11	1a	ASM972ORF|NC_000911.1_2551565_2551515_-1_TTG_16
MGFSASFSR	9	1a	ASM972ORF|NC_000911.1_2551615_2551541_-2_ATG_24
GASVFSCK	8	1a	ASM972ORF|NC_000911.1_2551615_2551541_-2_ATG_24
MSIICLDTNIVVWGIQR	17	1a	SGL_RS13745|GBK|KAZ|prod|chemg|NC_000911.1_2552167_2551682_-2_ATG_161
QSSSDR	6	1a	SGL_RS13745|GBK|KAZ|prod|chemg|NC_000911.1_2552167_2551682_-2_ATG_161
QENIPK	6	1a	SGL_RS13745|GBK|KAZ|prod|chemg|NC_000911.1_2552167_2551682_-2_ATG_161
AEALMNQLEANR	12	1a	SGL_RS13745|GBK|KAZ|prod|chemg|NC_000911.1_2552167_2551682_-2_ATG_161
NHIIIPAPVFAELLMGCNPQDNPR	24	1a	SGL_RS13745|GBK|KAZ|prod|chemg|NC_000911.1_2552167_2551682_-2_ATG_161
VMEEISR	7	1a	SGL_RS13745|GBK|KAZ|prod|chemg|NC_000911.1_2552167_2551682_-2_ATG_161
IVPFDVPASIEYGK	14	1a	SGL_RS13745|GBK|KAZ|prod|chemg|NC_000911.1_2552167_2551682_-2_ATG_161
EELGIQR	7	1a	SGL_RS13745|GBK|KAZ|prod|chemg|NC_000911.1_2552167_2551682_-2_ATG_161
IDMMVLAVALAQK	13	1a	SGL_RS13745|GBK|KAZ|prod|chemg|NC_000911.1_2552167_2551682_-2_ATG_161
ASCIYSEDDDIHK	13	1a	SGL_RS13745|GBK|KAZ|prod|chemg|NC_000911.1_2552167_2551682_-2_ATG_161
EIIEVR	6	1a	SGL_RS13745|GBK|KAZ|prod|chemg|NC_000911.1_2552167_2551682_-2_ATG_161
MPSIALQGNLLDAQNT	16	1a	SGL_RS13745|GBK|KAZ|prod|chemg|NC_000911.1_2552167_2551682_-2_ATG_161
MTYTSWAR	8	1a	ASM972ORF|NC_000911.1_2551776_2551720_-3_ATG_18
SAECPA	6	1a	ASM972ORF|NC_000911.1_2551776_2551720_-3_ATG_18
MGAEGR	6	1a	ASM972ORF|NC_000911.1_2551886_2551836_-1_GTG_16
VLNTAK	6	1a	ASM972ORF|NC_000911.1_2551932_2551876_-3_TTG_18
SISISGG	7	1a	ASM972ORF|NC_000911.1_2551932_2551876_-3_TTG_18
DQNSTI	6	1a	ASM972ORF|NC_000911.1_2551997_2551929_-1_ATG_22
SSNESAGSQPQPYHYTGSR	19	1a	ASM972ORF_+45aa_orf|NC_000911.1_2552132_2551929_-1_GTG_67
VTDGMQSSR	9	1a	ASM972ORF_+45aa_orf|NC_000911.1_2552132_2551929_-1_GTG_67
MIQILSCGAFK	11	1a	ASM972ORF|NC_000911.1_2552151_2552068_-3_TTG_27
GNHPPTVK	8	1a	ASM972ORF|NC_000911.1_2552151_2552068_-3_TTG_27
MLSPTSMTQSPTLPK	15	1a	ASM972ORF|NC_000911.1_2552238_2552164_-3_ATG_24
MEINALK	7	1a	ASM972ORF|NC_000911.1_2552238_2552164_-3_ATG_24
MTQSYGDTTIETSLTGAGISPGK	23	1a	SGL_RS13750|GBK|KAZ|prod|chemg|NC_000911.1_2552962_2552177_-2_ATG_261
DIGELIAATEEIISTYVHDK	20	1a	SGL_RS13750|GBK|KAZ|prod|chemg|NC_000911.1_2552962_2552177_-2_ATG_261
TNDIIVGLK	9	1a	SGL_RS13750|GBK|KAZ|prod|chemg|NC_000911.1_2552962_2552177_-2_ATG_261
GDGYILEYEPSLPEITVPAFEAVSHCIETR	30	1a	SGL_RS13750|GBK|KAZ|prod|chemg|NC_000911.1_2552962_2552177_-2_ATG_261
LEILPSK	7	1a	SGL_RS13750|GBK|KAZ|prod|chemg|NC_000911.1_2552962_2552177_-2_ATG_261
TVESIAK	7	1a	SGL_RS13750|GBK|KAZ|prod|chemg|NC_000911.1_2552962_2552177_-2_ATG_261
GGFNTEFYAVNGSR	14	1a	SGL_RS13750|GBK|KAZ|prod|chemg|NC_000911.1_2552962_2552177_-2_ATG_261
YLTSINQTLEIPASITMQGETTLYGEIIR	29	1a	SGL_RS13750|GBK|KAZ|prod|chemg|NC_000911.1_2552962_2552177_-2_ATG_261
VGGSEPK	7	1a	SGL_RS13750|GBK|KAZ|prod|chemg|NC_000911.1_2552962_2552177_-2_ATG_261
ILYCDAK	7	1a	SGL_RS13750|GBK|KAZ|prod|chemg|NC_000911.1_2552962_2552177_-2_ATG_261
LYEIVGIR	8	1a	SGL_RS13750|GBK|KAZ|prod|chemg|NC_000911.1_2552962_2552177_-2_ATG_261
GNAEWR	6	1a	SGL_RS13750|GBK|KAZ|prod|chemg|NC_000911.1_2552962_2552177_-2_ATG_261
MNDMEIQSFQIIEFTDYQDSPITETFNHLK	30	1a	SGL_RS13750|GBK|KAZ|prod|chemg|NC_000911.1_2552962_2552177_-2_ATG_261
QSISDAFSHIDDPVSYFAESQNGD	24	1a	SGL_RS13750|GBK|KAZ|prod|chemg|NC_000911.1_2552962_2552177_-2_ATG_261
LLASGGTPNGE	11	1a	ASM972ORF|NC_000911.1_2552421_2552338_-3_ATG_27
MHLLQCK	7	1a	ASM972ORF|NC_000911.1_2552535_2552446_-3_CTG_29
PHSTEK	6	1a	ASM972ORF|NC_000911.1_2552535_2552446_-3_CTG_29
SFESAAVNPK	10	1a	ASM972ORF|NC_000911.1_2552535_2552446_-3_CTG_29
FVNSLR	6	1a	ASM972ORF|NC_000911.1_2552643_2552563_-3_TTG_26
NFMPSMGVVNI	11	1a	ASM972ORF|NC_000911.1_2552643_2552563_-3_TTG_26
MAISWSMSLVYPK	13	1a	ASM972ORF|NC_000911.1_2552766_2552689_-3_ATG_25
MMAISWSMSLVYPK	14	1a	ASM972ORF_+1aa_orf|NC_000911.1_2552769_2552689_-3_GTG_26
SVPMTS	6	1a	ASM972ORF|NC_000911.1_2552829_2552791_-3_ATG_12
MEQGYPPAK	9	1a	ASM972ORF|NC_000911.1_2552919_2552866_-3_CTG_17
LTLSHLSTESITCYSHCR	18	1a	ASM972ORF|NC_000911.1_2553068_2552931_-1_GTG_45
GHAINSVPTYNDPK	14	1a	ASM972ORF|NC_000911.1_2553068_2552931_-1_GTG_45
MATTTK	6	3b	ASM972ORF|NC_005232.1_55716_55660_-3_ATG_18;ASM972ORF|NC_000911.1_2553143_2553081_-1_CTG_20;ASM972ORF|NC_005232.1_102152_102096_-1_ATG_18
MDITQSHR	8	1a	ASM972ORF|NC_000911.1_2553183_2553100_-3_CTG_27
QLIGSTGDYHQEK	13	1a	ASM972ORF|NC_000911.1_2553183_2553100_-3_CTG_27
APSTPE	6	1a	ASM972ORF|NC_000911.1_2553183_2553100_-3_CTG_27
MQITSPPFFSPSQAPHFL	18	1a	ASM972ORF|NC_000911.1_2553254_2553198_-1_CTG_18
TVDIPQLLTHI	11	1a	ASM972ORF|NC_000911.1_2553324_2553274_-3_GTG_16
MLPMPSEMICSISK	14	1a	ASM972ORF|NC_000911.1_2553418_2553317_-2_ATG_33
MAIAYDQK	8	1a	ASM972ORF_+13aa_orf|NC_000911.1_2553457_2553317_-2_TTG_46
TAVVEMLPMPSEMICSISK	19	1a	ASM972ORF_+13aa_orf|NC_000911.1_2553457_2553317_-2_TTG_46
QTIIQEK	7	1a	ASM972ORF|NC_000911.1_2553392_2553339_-1_TTG_17
MQQEPANQNLR	11	1a	SGL_RS13760|prod|NC_000911.1_2553788_2553495_-1_ATG_97
AIGWIGAFMLAVCGIPQAYECWLNGNANGLSPLFLGSWFIGEVLTLVFVLYEQAR	55	1a	SGL_RS13760|prod|NC_000911.1_2553788_2553495_-1_ATG_97
TDANMWPLLFNYAINILTIFVMIYYK	26	1a	SGL_RS13760|prod|NC_000911.1_2553788_2553495_-1_ATG_97
QELMLICGPFYLTTPLIS	18	1a	ASM972ORF|NC_000911.1_2553604_2553539_-2_ATG_21
MFFMSR	6	1a	ASM972ORF_+3aa_orf|NC_000911.1_2553613_2553539_-2_TTG_24
GSPYAGVCSL	10	1a	ASM972ORF|NC_000911.1_2553645_2553601_-3_GTG_14
MAMLTVCLPCF	11	1a	ASM972ORF|NC_000911.1_2553685_2553650_-2_ATG_11
FHVGSLWHPPGLR	13	1a	ASM972ORF|NC_000911.1_2553747_2553673_-3_ATG_24
MLAEWQC	7	1a	ASM972ORF|NC_000911.1_2553747_2553673_-3_ATG_24
MTIISHGSK	9	1a	ASM972ORF|NC_000911.1_2553945_2553868_-3_CTG_25
TDNNLPWLQK	10	1a	ASM972ORF|NC_000911.1_2553964_2553911_-2_TTG_17
MAIFSPVNAVTDIIPQLEK	19	1a	SGL_RS13765|GBK|KAZ|prod|chemg|NC_000911.1_2555439_2553961_-3_ATG_492
IVGQDGVIK	9	1a	SGL_RS13765|GBK|KAZ|prod|chemg|NC_000911.1_2555439_2553961_-3_ATG_492
DELFTYECDGLTGYR	15	1a	SGL_RS13765|GBK|KAZ|prod|chemg|NC_000911.1_2555439_2553961_-3_ATG_492
PALVVLPR	8	1a	SGL_RS13765|GBK|KAZ|prod|chemg|NC_000911.1_2555439_2553961_-3_ATG_492
TTEQVATIVK	10	1a	SGL_RS13765|GBK|KAZ|prod|chemg|NC_000911.1_2555439_2553961_-3_ATG_492
QIPWIAR	7	1a	SGL_RS13765|GBK|KAZ|prod|chemg|NC_000911.1_2555439_2553961_-3_ATG_492
GAGTGLSGGALPGADSLLIVTTR	23	1a	SGL_RS13765|GBK|KAZ|prod|chemg|NC_000911.1_2555439_2553961_-3_ATG_492
QILAVDYDNQTIVVQPGVVNNWVTQTVSGAGFYYAPDPSSQIVCSIGGNIAENSGGVHCLK	61	1a	SGL_RS13765|GBK|KAZ|prod|chemg|NC_000911.1_2555439_2553961_-3_ATG_492
YGTTTNHVLGLK	12	1a	SGL_RS13765|GBK|KAZ|prod|chemg|NC_000911.1_2555439_2553961_-3_ATG_492
LVIPDGSIVEVGGQVPETPGYDLTGLFVGSEGTLGIATEITLK	43	1a	SGL_RS13765|GBK|KAZ|prod|chemg|NC_000911.1_2555439_2553961_-3_ATG_492
TPESICVVLADFLSLEATAQSVADIIAAGIVPAGMEIMDNFSINAVEDVVATNCYPR	57	1a	SGL_RS13765|GBK|KAZ|prod|chemg|NC_000911.1_2555439_2553961_-3_ATG_492
DAAAILLVELDGLPIEVELNQAK	23	1a	SGL_RS13765|GBK|KAZ|prod|chemg|NC_000911.1_2555439_2553961_-3_ATG_492
VEEICR	6	1a	SGL_RS13765|GBK|KAZ|prod|chemg|NC_000911.1_2555439_2553961_-3_ATG_492
NTAIAYDQETR	11	1a	SGL_RS13765|GBK|KAZ|prod|chemg|NC_000911.1_2555439_2553961_-3_ATG_492
AAFAAAGK	8	1a	SGL_RS13765|GBK|KAZ|prod|chemg|NC_000911.1_2555439_2553961_-3_ATG_492
LSPSYFVQDGVVPR	14	1a	SGL_RS13765|GBK|KAZ|prod|chemg|NC_000911.1_2555439_2553961_-3_ATG_492
TQLVQILSDINDLSK	15	1a	SGL_RS13765|GBK|KAZ|prod|chemg|NC_000911.1_2555439_2553961_-3_ATG_492
YGFAIANVFHAGDGNLHPLILYDQK	25	1a	SGL_RS13765|GBK|KAZ|prod|chemg|NC_000911.1_2555439_2553961_-3_ATG_492
VPGAWEK	7	1a	SGL_RS13765|GBK|KAZ|prod|chemg|NC_000911.1_2555439_2553961_-3_ATG_492
VEELGGEILK	10	1a	SGL_RS13765|GBK|KAZ|prod|chemg|NC_000911.1_2555439_2553961_-3_ATG_492
CVELGGSLSGEHGIGIDK	18	1a	SGL_RS13765|GBK|KAZ|prod|chemg|NC_000911.1_2555439_2553961_-3_ATG_492
NCFMPNMFNEVDLETMQWVR	20	1a	SGL_RS13765|GBK|KAZ|prod|chemg|NC_000911.1_2555439_2553961_-3_ATG_492
QCFNPDNLANPGK	13	1a	SGL_RS13765|GBK|KAZ|prod|chemg|NC_000911.1_2555439_2553961_-3_ATG_492
LFPTPR	6	1a	SGL_RS13765|GBK|KAZ|prod|chemg|NC_000911.1_2555439_2553961_-3_ATG_492
SCGEVANAQR	10	1a	SGL_RS13765|GBK|KAZ|prod|chemg|NC_000911.1_2555439_2553961_-3_ATG_492
LNLGQDK	7	1a	SGL_RS13765|GBK|KAZ|prod|chemg|NC_000911.1_2555439_2553961_-3_ATG_492
WPMPNGLT	8	1a	ASM972ORF|NC_000911.1_2554028_2553993_-1_GTG_11
MVSFFLPPAVVEK	13	1a	ASM972ORF_+10aa_orf|NC_000911.1_2554058_2553993_-1_CTG_21
SGQCPTA	7	1a	ASM972ORF|NC_000911.1_2554030_2553998_-2_TTG_10
MLYAQYVQR	9	1a	ASM972ORF|NC_000911.1_2554147_2554079_-2_TTG_22
NNAMGQTMF	9	1a	ASM972ORF|NC_000911.1_2554147_2554079_-2_TTG_22
YQEPGK	6	1a	ASM972ORF|NC_000911.1_2554268_2554116_-1_ATG_50
SLNAVWNWGEVYPENTALALIK	22	1a	ASM972ORF|NC_000911.1_2554268_2554116_-1_ATG_50
IALCPICSTK	10	1a	ASM972ORF|NC_000911.1_2554268_2554116_-1_ATG_50
MCGIGGK	7	1a	ASM972ORF|NC_000911.1_2554204_2554154_-2_CTG_16
MALPLPMFSMPETVIYIP	18	1a	ASM972ORF|NC_000911.1_2554331_2554275_-1_ATG_18
MVWYPGLNWYR	11	1a	ASM972ORF|NC_000911.1_2554397_2554359_-1_ATG_12
MFEIWHHHQPCAGLETGYSR	20	1a	ASM972ORF|NC_000911.1_2554960_2554424_-2_TTG_178
WLHCGSR	7	1a	ASM972ORF|NC_000911.1_2554960_2554424_-2_TTG_178
FICWFR	6	1a	ASM972ORF|NC_000911.1_2554960_2554424_-2_TTG_178
NSQNPR	6	1a	ASM972ORF|NC_000911.1_2554960_2554424_-2_TTG_178
IGGFSFSR	8	1a	ASM972ORF|NC_000911.1_2554960_2554424_-2_TTG_178
YHCGGHR	7	1a	ASM972ORF|NC_000911.1_2554960_2554424_-2_TTG_178
PSGHGNYGQFQHQCGGR	17	1a	ASM972ORF|NC_000911.1_2554960_2554424_-2_TTG_178
GGHQLLPQGCGGHFVSGTGR	20	1a	ASM972ORF|NC_000911.1_2554960_2554424_-2_TTG_178
NLPQQWSPQHGDR	13	1a	ASM972ORF|NC_000911.1_2554960_2554424_-2_TTG_178
SGLCGGG	7	1a	ASM972ORF|NC_000911.1_2554960_2554424_-2_TTG_178
MEPATR	6	1a	ASM972ORF|NC_000911.1_2554514_2554467_-1_ATG_15
TWWPPIVTPGMR	12	1a	ASM972ORF|NC_000911.1_2554646_2554584_-1_ATG_20
LWTISASMR	9	2a	ASM972ORF_+38aa_orf|NC_000911.1_2554760_2554584_-1_GTG_58;ASM972ORF_+18aa_orf|NC_000911.1_2554700_2554584_-1_TTG_38
PPPNPWPISLR	11	1a	ASM972ORF_+38aa_orf|NC_000911.1_2554760_2554584_-1_GTG_58
MAPPPTMCWA	10	1a	ASM972ORF|NC_000911.1_2554949_2554917_-1_ATG_10
MPLILPVR	8	1a	ASM972ORF|NC_000911.1_2555033_2554953_-1_ATG_26
LSAPLAVILR	10	1a	ASM972ORF|NC_000911.1_2555033_2554953_-1_ATG_26
IPVEFIV	7	1a	ASM972ORF|NC_000911.1_2555033_2554953_-1_ATG_26
MAFTMPLILPVR	12	1a	ASM972ORF_+4aa_orf|NC_000911.1_2555045_2554953_-1_CTG_30
MGLAFTMPLILPVR	14	1a	ASM972ORF_+6aa_orf|NC_000911.1_2555051_2554953_-1_GTG_32
MSPLACGK	8	1a	ASM972ORF|NC_000911.1_2555153_2555118_-1_TTG_11
MPGGLAQGYR	10	1a	ASM972ORF|NC_000911.1_2555216_2555154_-1_TTG_20
FNGLSTTAGPGGFAPHNGTGSHNSETLSR	29	1a	ASM972ORF|NC_000911.1_2555329_2555162_-2_ATG_55
SPNSLDCQGGWHR	13	1a	ASM972ORF|NC_000911.1_2555329_2555162_-2_ATG_55
VIGGSLAGGR	10	1a	ASM972ORF|NC_000911.1_2555329_2555162_-2_ATG_55
IIVISLASFPIVLLTLLSTAK	21	1a	ASM972ORF|NC_000911.1_2555548_2555357_-2_CTG_63
YFSLPHHGHFLPR	13	1a	ASM972ORF|NC_000911.1_2555548_2555357_-2_CTG_63
YYSPAR	6	1a	ASM972ORF|NC_000911.1_2555548_2555357_-2_CTG_63
NCWPGWSN	8	1a	ASM972ORF|NC_000911.1_2555548_2555357_-2_CTG_63
VWAEQMDS	8	1a	ASM972ORF|NC_000911.1_2555580_2555545_-3_TTG_11
MVWGNLR	7	1a	ASM972ORF|NC_000911.1_2555617_2555549_-2_CTG_22
FDEGLGR	7	1a	ASM972ORF|NC_000911.1_2555617_2555549_-2_CTG_22
MPMEANPSTK	10	1a	ASM972CHEMG|NC_000911.1_2555822_2555577_-1_GTG_81
VLTAEAMR	8	1a	ASM972CHEMG|NC_000911.1_2555822_2555577_-1_GTG_81
WTMGLSDNTGLLAK	14	1a	ASM972CHEMG|NC_000911.1_2555822_2555577_-1_GTG_81
LTAIAEVK	8	1a	ASM972CHEMG|NC_000911.1_2555822_2555577_-1_GTG_81
VAEMPEPTK	9	1a	ASM972CHEMG|NC_000911.1_2555822_2555577_-1_GTG_81
GVGGTGSFFSGLGESSLIFGK	21	1a	ASM972CHEMG|NC_000911.1_2555822_2555577_-1_GTG_81
MDNGLIR	7	1a	ASM972ORF|NC_000911.1_2555769_2555695_-3_CTG_24
MEEITR	6	1a	ASM972ORF|NC_000911.1_2556063_2555872_-3_ATG_63
EISSTTLQIAWFTCSPWLELGAFQAR	26	1a	ASM972ORF|NC_000911.1_2556063_2555872_-3_ATG_63
SYGDFSLK	8	1a	ASM972ORF|NC_000911.1_2556063_2555872_-3_ATG_63
LPQLTFPIITVGLFLQN	17	1a	ASM972ORF|NC_000911.1_2556063_2555872_-3_ATG_63
MVYMLPMAR	9	1a	ASM972ORF|NC_000911.1_2556016_2555957_-2_ATG_19
AGGFSSTLLR	10	1a	ASM972ORF|NC_000911.1_2556016_2555957_-2_ATG_19
MSSFNQITTIFSR	13	1a	SGL_RS13775|GBK|KAZ|prod|-50aa_chemg|NC_000911.1_2556503_2556081_-1_ATG_140
VQIGQLTVPVAIAFYLLVFSATVCILNYK	29	1a	SGL_RS13775|GBK|KAZ|prod|-50aa_chemg|NC_000911.1_2556503_2556081_-1_ATG_140
YLQEYNQLMEYIK	13	1a	SGL_RS13775|GBK|KAZ|prod|-50aa_chemg|NC_000911.1_2556503_2556081_-1_ATG_140
YYPDIYEEIR	10	1a	SGL_RS13775|GBK|KAZ|prod|-50aa_chemg|NC_000911.1_2556503_2556081_-1_ATG_140
PDVGNMAYSK	10	1a	SGL_RS13775|GBK|KAZ|prod|-50aa_chemg|NC_000911.1_2556503_2556081_-1_ATG_140
LSNSMDSFDDPK	12	1a	SGL_RS13775|GBK|KAZ|prod|-50aa_chemg|NC_000911.1_2556503_2556081_-1_ATG_140
LVSQFIK	7	1a	SGL_RS13775|GBK|KAZ|prod|-50aa_chemg|NC_000911.1_2556503_2556081_-1_ATG_140
NFMIFSSVLIAITMIIGLAVGILYLN	26	1a	SGL_RS13775|GBK|KAZ|prod|-50aa_chemg|NC_000911.1_2556503_2556081_-1_ATG_140
MMEYIK	6	1a	SGL_RS13775_-50aa_chemg|NC_000911.1_2556353_2556081_-1_TTG_90
NQTLAIWPIQR	11	1a	ASM972ORF|NC_000911.1_2556316_2556251_-2_ATG_21
LQIFAR	6	1a	ASM972ORF|NC_000911.1_2556393_2556358_-3_CTG_11
MEVGIK	6	1a	ASM972ORF|NC_000911.1_2556520_2556482_-2_TTG_12
CHLLIR	6	1a	ASM972ORF|NC_000911.1_2556520_2556482_-2_TTG_12
MLTITHWR	8	1a	ASM972ORF|NC_000911.1_2556537_2556490_-3_CTG_15
SELNVIF	7	1a	ASM972ORF|NC_000911.1_2556537_2556490_-3_CTG_15
MMISLVSVQITLATQCLLLR	20	1a	ASM972ORF|NC_000911.1_2556622_2556542_-2_ATG_26
YTLNSE	6	1a	ASM972ORF|NC_000911.1_2556622_2556542_-2_ATG_26
MPTNGNGK	8	1a	ASM972ORF|NC_000911.1_2556668_2556627_-1_GTG_13
MVVPFIHSR	9	1a	ASM972ORF|NC_000911.1_2556693_2556646_-3_ATG_15
ADQWQW	6	1a	ASM972ORF|NC_000911.1_2556693_2556646_-3_ATG_15
MSLSSFSTIW	10	1a	ASM972ORF|NC_000911.1_2556719_2556687_-1_CTG_10
MTNSAIK	7	1a	ASM972ORF|NC_000911.1_2556754_2556716_-2_CTG_12
MCLGSDNSSLLSQ	13	1a	ASM972ORF|NC_000911.1_2556838_2556797_-2_ATG_13
PMSTIPMK	8	1a	ASM972CHEMG|NC_000911.1_2557055_2556819_-1_ATG_78
EPNMAGLINHPLGLGESDK	19	1a	ASM972CHEMG|NC_000911.1_2557055_2556819_-1_ATG_78
VAIQPTTDPTTLAITK	16	1a	ASM972CHEMG|NC_000911.1_2557055_2556819_-1_ATG_78
TNVMNVSR	8	1a	ASM972CHEMG|NC_000911.1_2557055_2556819_-1_ATG_78
MTPQHWQLQN	10	1a	ASM972ORF|NC_000911.1_2556913_2556881_-2_CTG_10
MINPINFFPAK	11	1a	ASM972ORF|NC_000911.1_2556970_2556929_-2_CTG_13
NTNIIK	6	1a	ASM972ORF|NC_000911.1_2557145_2557089_-1_ATG_18
LLSSQGCTDNGPSNGTEGS	19	1a	ASM972ORF|NC_000911.1_2557194_2557126_-3_TTG_22
MPGEPGQHK	9	1a	ASM972ORF|NC_000911.1_2557285_2557196_-2_ATG_29
GQQWQK	6	1a	ASM972ORF|NC_000911.1_2557285_2557196_-2_ATG_29
QCQLTFPA	8	1a	ASM972ORF|NC_000911.1_2557285_2557196_-2_ATG_29
MLTVITEGK	9	1a	ASM972ORF|NC_000911.1_2557392_2557231_-3_TTG_53
PTFITLQFTYHR	12	1a	ASM972ORF|NC_000911.1_2557392_2557231_-3_TTG_53
FFHDQCR	7	1a	ASM972ORF|NC_000911.1_2557392_2557231_-3_TTG_53
GSQANIK	7	1a	ASM972ORF|NC_000911.1_2557392_2557231_-3_TTG_53
MTNAGGAR	8	1a	ASM972ORF|NC_000911.1_2557292_2557260_-1_ATG_10
SLGPLS	6	1a	ASM972ORF|NC_000911.1_2557376_2557344_-1_CTG_10
MINCWPSLLNSR	12	1a	ASM972ORF|NC_000911.1_2557556_2557386_-1_GTG_56
VTELLGLVLK	10	1a	ASM972ORF|NC_000911.1_2557556_2557386_-1_GTG_56
SQISTLSSPYR	11	1a	ASM972ORF|NC_000911.1_2557556_2557386_-1_GTG_56
TVTTASC	7	1a	ASM972ORF|NC_000911.1_2557556_2557386_-1_GTG_56
EYLLGLLSYWAWS	13	1a	ASM972ORF|NC_000911.1_2557519_2557472_-2_ATG_15
HPPTPTLPAYYR	12	1a	ASM972ORF|NC_000911.1_2557699_2557553_-2_CTG_48
LILLLLSAFALHR	13	1a	ASM972ORF|NC_000911.1_2557699_2557553_-2_CTG_48
WLNPAPALAEQPQ	13	1a	ASM972ORF|NC_000911.1_2557699_2557553_-2_CTG_48
MGFWLICPGIHR	12	1a	ASM972ORF|NC_000911.1_2557707_2557630_-3_ATG_25
YQLIIGDR	8	1a	ASM972ORF|NC_000911.1_2557707_2557630_-3_ATG_25
SALMVCNNFPVSK	13	1a	ASM972ORF|NC_000911.1_2557796_2557635_-1_ATG_53
SQTLMLWGSGSFAQASTDANVTSLLSAIG	29	1a	ASM972ORF|NC_000911.1_2557796_2557635_-1_ATG_53
MFLVAYIPNFNAIAIK	16	1a	ASM972ORF|NC_000911.1_2557887_2557819_-3_TTG_22
MPISQISMR	9	1a	ASM972ORF|NC_000911.1_2557877_2557842_-1_TTG_11
AVTCFWLPISQISMR	15	1a	ASM972ORF_+9aa_orf|NC_000911.1_2557904_2557842_-1_CTG_20
PPLAGYWLGL	10	1a	ASM972ORF|NC_000911.1_2557936_2557889_-2_ATG_15
MAIANPK	7	1a	ASM972ORF_+26aa_orf|NC_000911.1_2558014_2557889_-2_TTG_41
GGHLDPEQR	9	1a	ASM972ORF_+26aa_orf|NC_000911.1_2558014_2557889_-2_TTG_41
PIVLHPGK	8	1a	ASM972ORF_+26aa_orf|NC_000911.1_2558014_2557889_-2_TTG_41
LWIPHLESTIATHK	14	1a	ASM972ORF|NC_000911.1_2558139_2557897_-3_TTG_80
PIQNFSPVSLGNGLDLLWR	19	1a	ASM972ORF|NC_000911.1_2558139_2557897_-3_TTG_80
SPIPNGK	7	1a	ASM972ORF|NC_000911.1_2558139_2557897_-3_TTG_80
GGTLTQSNGQLFSIR	15	1a	ASM972ORF|NC_000911.1_2558139_2557897_-3_TTG_80
CQGQNPR	7	1a	ASM972ORF|NC_000911.1_2558139_2557897_-3_TTG_80
MVLTCFGDR	9	1a	ASM972ORF|NC_000911.1_2558030_2557974_-1_ATG_18
QSQTER	6	1a	ASM972ORF|NC_000911.1_2558030_2557974_-1_ATG_18
MAMVLTCFGDR	11	1a	ASM972ORF_+2aa_orf|NC_000911.1_2558036_2557974_-1_TTG_20
MLYCLQGQSGIEFGAILSFLLAHK	24	1a	ASM972ORF|NC_000911.1_2558410_2558021_-2_TTG_129
LSSVAVFSLELSPLSAFLGPPQPAR	25	1a	ASM972ORF|NC_000911.1_2558410_2558021_-2_TTG_129
PGYLVEEYK	9	1a	ASM972ORF|NC_000911.1_2558410_2558021_-2_TTG_129
PPELYGQR	8	1a	ASM972ORF|NC_000911.1_2558410_2558021_-2_TTG_129
GQGEIGDHSLPFPLLVVNPAFAEPLPFVDPTPGK	34	1a	ASM972ORF|NC_000911.1_2558410_2558021_-2_TTG_129
FPVPSNTK	8	1a	ASM972ORF|NC_000911.1_2558410_2558021_-2_TTG_129
LQPGQPWQWS	10	1a	ASM972ORF|NC_000911.1_2558410_2558021_-2_TTG_129
QSCTVSAQSR	10	1a	ASM972ORF|NC_000911.1_2558253_2558149_-3_TTG_34
SEITLCPFLCWL	12	1a	ASM972ORF|NC_000911.1_2558253_2558149_-3_TTG_34
MALNSALYCLFFWLINFPR	19	1a	ASM972ORF|NC_000911.1_2558385_2558311_-3_GTG_24
MGVLIGIMR	9	1a	ASM972GBKssl0769|KAZ|chemg|NC_000911.1_2558617_2558423_-2_GTG_64
AGGEVIFLPSYSPDLNK	17	1a	ASM972GBKssl0769|KAZ|chemg|NC_000911.1_2558617_2558423_-2_GTG_64
YVSQLVSNGESLISGFDVALR	21	1a	ASM972GBKssl0769|KAZ|chemg|NC_000911.1_2558617_2558423_-2_GTG_64
MFPNLLVMENR	11	1a	ASM972ORF|NC_000911.1_2558496_2558461_-3_ATG_11
TLCFPTC	7	1a	ASM972ORF|NC_000911.1_2558516_2558478_-1_CTG_12
SCGGFNR	7	1a	ASM972ORF|NC_000911.1_2558630_2558589_-1_TTG_13
MDCSVNTDSNLNE	13	1a	ASM972ORF|NC_000911.1_2558706_2558665_-3_TTG_13
MSALWLEQPSNPLR	14	1a	ASM972ORF|NC_000911.1_2558839_2558771_-2_TTG_22
GVSFTPCR	8	1a	ASM972ORF|NC_000911.1_2558839_2558771_-2_TTG_22
VSQVVPSITLEITAK	15	1a	SGL_RS13785|GBK|KAZ|prod|+2aa_chemg|NC_000911.1_2559989_2558820_-1_ATG_389
TEGIDVLSFTAGEPDFTTPPHIVEAAK	27	1a	SGL_RS13785|GBK|KAZ|prod|+2aa_chemg|NC_000911.1_2559989_2558820_-1_ATG_389
LALDEGK	7	1a	SGL_RS13785|GBK|KAZ|prod|+2aa_chemg|NC_000911.1_2559989_2558820_-1_ATG_389
YGPAAGEPALR	11	1a	SGL_RS13785|GBK|KAZ|prod|+2aa_chemg|NC_000911.1_2559989_2558820_-1_ATG_389
NNLPYEAANILVTNGGK	17	1a	SGL_RS13785|GBK|KAZ|prod|+2aa_chemg|NC_000911.1_2559989_2558820_-1_ATG_389
HSLFNLMLAMIEQGDEVIIPAPYWLSYPEMVR	32	1a	SGL_RS13785|GBK|KAZ|prod|+2aa_chemg|NC_000911.1_2559989_2558820_-1_ATG_389
LAEGTPVIVNTTAATDYK	18	1a	SGL_RS13785|GBK|KAZ|prod|+2aa_chemg|NC_000911.1_2559989_2558820_-1_ATG_389
ITPEQLR	7	1a	SGL_RS13785|GBK|KAZ|prod|+2aa_chemg|NC_000911.1_2559989_2558820_-1_ATG_389
QAITSK	6	1a	SGL_RS13785|GBK|KAZ|prod|+2aa_chemg|NC_000911.1_2559989_2558820_-1_ATG_389
LFVLNSPSNPTGAVYTPAEIR	21	1a	SGL_RS13785|GBK|KAZ|prod|+2aa_chemg|NC_000911.1_2559989_2558820_-1_ATG_389
ALAAVILEYEDLYVVSDEIYER	22	1a	SGL_RS13785|GBK|KAZ|prod|+2aa_chemg|NC_000911.1_2559989_2558820_-1_ATG_389
ILYDGTEHLSIGAVNDEIFQR	21	1a	SGL_RS13785|GBK|KAZ|prod|+2aa_chemg|NC_000911.1_2559989_2558820_-1_ATG_389
TIISNGFAK	9	1a	SGL_RS13785|GBK|KAZ|prod|+2aa_chemg|NC_000911.1_2559989_2558820_-1_ATG_389
SYSMTGWR	8	1a	SGL_RS13785|GBK|KAZ|prod|+2aa_chemg|NC_000911.1_2559989_2558820_-1_ATG_389
VGYLAGELPLIQACSTIQGHSTSNVCTFAQYGAIAALENPQTCVETMVK	49	1a	SGL_RS13785|GBK|KAZ|prod|+2aa_chemg|NC_000911.1_2559989_2558820_-1_ATG_389
QVIVEGINQIAGLSCPNPK	19	1a	SGL_RS13785|GBK|KAZ|prod|+2aa_chemg|NC_000911.1_2559989_2558820_-1_ATG_389
GAFYVFVDIAK	11	1a	SGL_RS13785|GBK|KAZ|prod|+2aa_chemg|NC_000911.1_2559989_2558820_-1_ATG_389
TGLNSLEFSAR	11	1a	SGL_RS13785|GBK|KAZ|prod|+2aa_chemg|NC_000911.1_2559989_2558820_-1_ATG_389
LLESHQVAVIPGAAFGADDCVR	22	1a	SGL_RS13785|GBK|KAZ|prod|+2aa_chemg|NC_000911.1_2559989_2558820_-1_ATG_389
FSYATDMDTIK	11	1a	SGL_RS13785|GBK|KAZ|prod|+2aa_chemg|NC_000911.1_2559989_2558820_-1_ATG_389
QGLAELER	8	1a	SGL_RS13785|GBK|KAZ|prod|+2aa_chemg|NC_000911.1_2559989_2558820_-1_ATG_389
FVSTLA	6	1a	SGL_RS13785|GBK|KAZ|prod|+2aa_chemg|NC_000911.1_2559989_2558820_-1_ATG_389
MTVCVFPTLPIWTPLNR	17	1a	ASM972ORF|NC_000911.1_2558911_2558846_-2_ATG_21
MEPMTVCVFPTLPIWTPLNR	20	1a	ASM972ORF_+3aa_orf|NC_000911.1_2558920_2558846_-2_TTG_24
LEPMTVCVFPTLPIWTPLNR	20	1a	ASM972ORF_+7aa_orf|NC_000911.1_2558932_2558846_-2_CTG_28
MCAFFLR	7	1a	ASM972ORF|NC_000911.1_2558907_2558866_-3_CTG_13
MFLWTLLK	8	1a	ASM972ORF|NC_000911.1_2559019_2558957_-2_ATG_20
GLIPWSSVPDY	11	1a	ASM972ORF|NC_000911.1_2559019_2558957_-2_ATG_20
MYLCPVR	7	1a	ASM972ORF|NC_000911.1_2559177_2559037_-3_TTG_46
SPNLCGDHGQSLHR	14	1a	ASM972ORF|NC_000911.1_2559177_2559037_-3_TTG_46
TTGDSGR	7	1a	ASM972ORF|NC_000911.1_2559177_2559037_-3_TTG_46
HQSNCR	6	1a	ASM972ORF|NC_000911.1_2559177_2559037_-3_TTG_46
MPSTGR	6	1a	ASM972ORF|NC_000911.1_2559169_2559080_-2_TTG_29
MAGGLPGGGITLNPSL	16	1a	ASM972ORF|NC_000911.1_2559258_2559208_-3_TTG_16
FMSAFSTMAQSTSALVR	17	1a	ASM972ORF|NC_000911.1_2559382_2559323_-2_ATG_19
MSTPQR	6	1a	ASM972ORF|NC_000911.1_2559571_2559482_-2_TTG_29
SPQSNYGR	8	1a	ASM972ORF|NC_000911.1_2559571_2559482_-2_TTG_29
MAQLSR	6	1a	ASM972ORF|NC_000911.1_2559621_2559496_-3_TTG_41
NGAFSR	6	1a	ASM972ORF|NC_000911.1_2559621_2559496_-3_TTG_41
NPSYCQHHSGHGLQNHPR	18	1a	ASM972ORF|NC_000911.1_2559621_2559496_-3_TTG_41
ATTAGHYLQK	10	1a	ASM972ORF|NC_000911.1_2559621_2559496_-3_TTG_41
PAMAPPPENR	10	1a	ASM972ORF|NC_000911.1_2559820_2559704_-2_ATG_38
MCLALPLGNR	10	1a	ASM972ORF|NC_000911.1_2559898_2559827_-2_ATG_23
ILPLPPTLWR	10	1a	ASM972ORF|NC_000911.1_2559898_2559827_-2_ATG_23
MMCLALPLGNR	11	1a	ASM972ORF_+1aa_orf|NC_000911.1_2559901_2559827_-2_TTG_24
ALMCLALPLGNR	12	2a	ASM972ORF_+4aa_orf|NC_000911.1_2559910_2559827_-2_CTG_27;ASM972ORF_+15aa_orf|NC_000911.1_2559943_2559827_-2_TTG_38;ASM972ORF_+21aa_orf|NC_000911.1_2559961_2559827_-2_TTG_44
MCLPSPLK	8	1a	ASM972ORF_+21aa_orf|NC_000911.1_2559961_2559827_-2_TTG_44
MLCLTSLSHFLLLFTPGMF	19	1a	ASM972ORF|NC_000911.1_2560051_2559992_-2_ATG_19
LSLIVLI	7	1a	ASM972ORF|NC_000911.1_2560137_2560087_-3_ATG_16
MNYMMTDNEVFK	12	1a	SGL_RS13790|GBK|-3aa_KAZ|-4aa_prod|chemg|NC_000911.1_2561305_2560112_-2_GTG_397
EGLAGVPAAK	10	1a	SGL_RS13790|GBK|-3aa_KAZ|-4aa_prod|chemg|NC_000911.1_2561305_2560112_-2_GTG_397
VSHVDGTDGILEYR	14	1a	SGL_RS13790|GBK|-3aa_KAZ|-4aa_prod|chemg|NC_000911.1_2561305_2560112_-2_GTG_397
IEELAK	6	1a	SGL_RS13790|GBK|-3aa_KAZ|-4aa_prod|chemg|NC_000911.1_2561305_2560112_-2_GTG_397
SSSFIEVAYLLIWGK	15	1a	SGL_RS13790|GBK|-3aa_KAZ|-4aa_prod|chemg|NC_000911.1_2561305_2560112_-2_GTG_397
LPTQAEIEEFEYEIR	15	1a	SGL_RS13790|GBK|-3aa_KAZ|-4aa_prod|chemg|NC_000911.1_2561305_2560112_-2_GTG_397
CFPETGHPMDALQTSAAALGLFYAR	25	1a	SGL_RS13790|GBK|-3aa_KAZ|-4aa_prod|chemg|NC_000911.1_2561305_2560112_-2_GTG_397
ALDDPK	6	1a	SGL_RS13790|GBK|-3aa_KAZ|-4aa_prod|chemg|NC_000911.1_2561305_2560112_-2_GTG_397
IPTMVAAFHMIR	12	1a	SGL_RS13790|GBK|-3aa_KAZ|-4aa_prod|chemg|NC_000911.1_2561305_2560112_-2_GTG_397
EGNDPIQPNDK	11	1a	SGL_RS13790|GBK|-3aa_KAZ|-4aa_prod|chemg|NC_000911.1_2561305_2560112_-2_GTG_397
LDYASNFLYMLTEK	14	1a	SGL_RS13790|GBK|-3aa_KAZ|-4aa_prod|chemg|NC_000911.1_2561305_2560112_-2_GTG_397
EPDPFAAK	8	1a	SGL_RS13790|GBK|-3aa_KAZ|-4aa_prod|chemg|NC_000911.1_2561305_2560112_-2_GTG_397
VFDVCLTLHAEHTMNASTFSAR	22	1a	SGL_RS13790|GBK|-3aa_KAZ|-4aa_prod|chemg|NC_000911.1_2561305_2560112_-2_GTG_397
VTASTLTDPYAVVASAVGTLAGPLHGGANEEVLNMLEEIGSVENVR	46	1a	SGL_RS13790|GBK|-3aa_KAZ|-4aa_prod|chemg|NC_000911.1_2561305_2560112_-2_GTG_397
IMGFGHR	7	1a	SGL_RS13790|GBK|-3aa_KAZ|-4aa_prod|chemg|NC_000911.1_2561305_2560112_-2_GTG_397
AIILQDLAEQLFAK	14	1a	SGL_RS13790|GBK|-3aa_KAZ|-4aa_prod|chemg|NC_000911.1_2561305_2560112_-2_GTG_397
MGHDEYYEIAVELEK	15	1a	SGL_RS13790|GBK|-3aa_KAZ|-4aa_prod|chemg|NC_000911.1_2561305_2560112_-2_GTG_397
VVEEYVGQK	9	1a	SGL_RS13790|GBK|-3aa_KAZ|-4aa_prod|chemg|NC_000911.1_2561305_2560112_-2_GTG_397
GIYPNVDFYSGLVYR	15	1a	SGL_RS13790|GBK|-3aa_KAZ|-4aa_prod|chemg|NC_000911.1_2561305_2560112_-2_GTG_397
LDIPADLFTPLFAIAR	16	1a	SGL_RS13790|GBK|-3aa_KAZ|-4aa_prod|chemg|NC_000911.1_2561305_2560112_-2_GTG_397
VAGWLAHWK	9	1a	SGL_RS13790|GBK|-3aa_KAZ|-4aa_prod|chemg|NC_000911.1_2561305_2560112_-2_GTG_397
EQLSVNK	7	1a	SGL_RS13790|GBK|-3aa_KAZ|-4aa_prod|chemg|NC_000911.1_2561305_2560112_-2_GTG_397
PTQIYIGDHNLSYVPMTER	19	1a	SGL_RS13790|GBK|-3aa_KAZ|-4aa_prod|chemg|NC_000911.1_2561305_2560112_-2_GTG_397
VVSVAR	6	1a	SGL_RS13790|GBK|-3aa_KAZ|-4aa_prod|chemg|NC_000911.1_2561305_2560112_-2_GTG_397
NEDPNAII	8	1a	SGL_RS13790|GBK|-3aa_KAZ|-4aa_prod|chemg|NC_000911.1_2561305_2560112_-2_GTG_397
VGWPTGR	7	1a	ASM972ORF|NC_000911.1_2560284_2560165_-3_TTG_39
NNYQSIK	7	1a	ASM972ORF|NC_000911.1_2560284_2560165_-3_TTG_39
FTVLPK	6	1a	ASM972ORF|NC_000911.1_2560284_2560165_-3_TTG_39
FTSVTIIYLMFP	12	1a	ASM972ORF|NC_000911.1_2560284_2560165_-3_TTG_39
MVGPLEGTIISQ	12	1a	ASM972ORF|NC_000911.1_2560262_2560224_-1_TTG_12
MWTSIPVWFTAS	12	1a	ASM972ORF|NC_000911.1_2560353_2560315_-3_ATG_12
MSAPTWK	7	1a	ASM972ORF|NC_000911.1_2560569_2560390_-3_ATG_59
NAWPTNSASWALATEFIK	18	1a	ASM972ORF|NC_000911.1_2560569_2560390_-3_ATG_59
TPGQLFCR	8	1a	ASM972ORF|NC_000911.1_2560569_2560390_-3_ATG_59
IWLNSYLPK	9	1a	ASM972ORF|NC_000911.1_2560569_2560390_-3_ATG_59
WATTNITK	8	1a	ASM972ORF|NC_000911.1_2560569_2560390_-3_ATG_59
SQWSWK	6	1a	ASM972ORF|NC_000911.1_2560569_2560390_-3_ATG_59
MPGQQTAHHGLWPPSL	16	1a	ASM972ORF|NC_000911.1_2560547_2560497_-1_ATG_16
MQWLPR	6	1a	ASM972ORF|NC_000911.1_2560671_2560600_-3_ATG_23
STGEPTK	7	1a	ASM972ORF|NC_000911.1_2560671_2560600_-3_ATG_23
MINWITLPTSFTC	13	1a	ASM972ORF|NC_000911.1_2560839_2560798_-3_ATG_13
PWDCSMLDGPWMTPNISGR	19	1a	ASM972ORF|NC_000911.1_2561004_2560906_-3_ATG_32
APHGCLANFSGGLGIVLCSTGLG	23	1a	ASM972ORF|NC_000911.1_2561033_2560944_-1_ATG_29
FAPIDALSTTSGT	13	1a	ASM972ORF|NC_000911.1_2561091_2561038_-3_TTG_17
MWMAPTVFWSTGAFASK	17	1a	ASM972ORF|NC_000911.1_2561226_2561170_-3_ATG_18
MALSVIGELYDD	12	1a	ASM972ORF|NC_000911.1_2561324_2561286_-1_GTG_12
MLIQISK	7	1a	ASM972ORF|NC_000911.1_2561356_2561324_-2_TTG_10
TSTGLNPGVK	10	1a	ASM972ORF|NC_000911.1_2561477_2561337_-1_ATG_46
VNFQNSFR	8	1a	ASM972ORF|NC_000911.1_2561477_2561337_-1_ATG_46
FPNMDMGTGWPGPAQFFVNPNL	22	1a	ASM972ORF|NC_000911.1_2561477_2561337_-1_ATG_46
GNCFCSLPPVGWSR	14	1a	ASM972ORF|NC_000911.1_2561545_2561474_-2_GTG_23
SSPQLIE	7	1a	ASM972ORF|NC_000911.1_2561545_2561474_-2_GTG_23
MELYLIR	7	1a	SGL_RS13795|GBK|KAZ|prod|chemg|NC_000911.1_2561993_2561499_-1_ATG_164
HGIAQEQSPDIPDGDR	16	1a	SGL_RS13795|GBK|KAZ|prod|chemg|NC_000911.1_2561993_2561499_-1_ATG_164
LQAIGVEFDLILTSPLVR	18	1a	SGL_RS13795|GBK|KAZ|prod|chemg|NC_000911.1_2561993_2561499_-1_ATG_164
AQQTAQILMDQGLAPQLETFSSLAPGEDIPQGINDLK	37	1a	SGL_RS13795|GBK|KAZ|prod|chemg|NC_000911.1_2561993_2561499_-1_ATG_164
CLALVGHQPDLANWAEYLTFGSPQGK	26	1a	SGL_RS13795|GBK|KAZ|prod|chemg|NC_000911.1_2561993_2561499_-1_ATG_164
AGIIGLTLPSWDCPPGEGQLFLLTPPR	27	1a	SGL_RS13795|GBK|KAZ|prod|chemg|NC_000911.1_2561993_2561499_-1_ATG_164
MNISLLVAPK	10	1a	ASM972ORF|NC_000911.1_2561641_2561603_-2_CTG_12
MPCPSGSSAGFGQLG	15	1a	ASM972ORF|NC_000911.1_2561685_2561638_-3_TTG_15
MHPNWK	6	1a	ASM972ORF|NC_000911.1_2561785_2561714_-2_TTG_23
PFPPSPPGK	9	1a	ASM972ORF|NC_000911.1_2561785_2561714_-2_TTG_23
MDVVFFHGFLLEFAGPSPLTSLFYR	25	1a	ASM972ORF|NC_000911.1_2562076_2561918_-2_TTG_52
SFLWNFTLFVTALPR	15	1a	ASM972ORF|NC_000911.1_2562076_2561918_-2_TTG_52
ISPTAIAS	8	1a	ASM972ORF|NC_000911.1_2562076_2561918_-2_TTG_52
MLYFSMAFCLSLPAHR	16	1a	ASM972ORF|NC_000911.1_2562072_2562019_-3_ATG_17
MLLAGLLPGK	10	1a	ASM972ORF_+6aa_orf|NC_000911.1_2562228_2562178_-3_TTG_16
MGDLHQIIGIILEGIVILNIK	21	1a	ASM972ORF|NC_000911.1_2562295_2562191_-2_ATG_34
IFAISGFTAR	10	1a	ASM972ORF|NC_000911.1_2562295_2562191_-2_ATG_34
MTHPCQMGDLHQIIGIILEGIVILNIK	27	1a	ASM972ORF_+6aa_orf|NC_000911.1_2562313_2562191_-2_CTG_40
SPSNHR	6	1a	ASM972ORF|NC_000911.1_2562302_2562258_-1_CTG_14
TMPLNK	6	1a	ASM972ORF|NC_000911.1_2562402_2562310_-3_ATG_30
LASTPIMQLAEWAIR	15	1a	ASM972ORF|NC_000911.1_2562402_2562310_-3_ATG_30
MGHLPTVIGHDDETK	15	1a	ASM972CHEMG|NC_000911.1_2562661_2562356_-2_CTG_101
YHQANVR	7	1a	ASM972CHEMG|NC_000911.1_2562661_2562356_-2_CTG_101
FFHQFWLVGIINR	13	1a	ASM972CHEMG|NC_000911.1_2562661_2562356_-2_CTG_101
GIGANPLGIVMAHFIENCGDFFLAK	25	1a	ASM972CHEMG|NC_000911.1_2562661_2562356_-2_CTG_101
TAFIIPIIPIAGGTTNENHALK	22	1a	ASM972CHEMG|NC_000911.1_2562661_2562356_-2_CTG_101
IVAIFSWLK	9	1a	ASM972ORF|NC_000911.1_2562480_2562436_-3_TTG_14
QWENSSTNSGLLGSLTAAGA	20	1a	ASM972ORF|NC_000911.1_2562633_2562517_-3_ATG_38
MWAAQK	6	1a	ASM972ORF|NC_000911.1_2562719_2562630_-1_CTG_29
CPPGVAR	7	1a	ASM972ORF|NC_000911.1_2562719_2562630_-1_CTG_29
SGSPPGPPPDGNR	13	1a	ASM972ORF|NC_000911.1_2562719_2562630_-1_CTG_29
MSSWGCTIK	9	1a	ASM972ORF|NC_000911.1_2562702_2562640_-3_ATG_20
VGISTWATSR	10	1a	ASM972ORF|NC_000911.1_2562702_2562640_-3_ATG_20
SINPIK	6	1a	ASM972ORF|NC_000911.1_2562793_2562677_-2_ATG_38
FTIFHNPVK	9	1a	ASM972ORF|NC_000911.1_2562793_2562677_-2_ATG_38
ISPHCGR	7	1a	ASM972ORF|NC_000911.1_2562793_2562677_-2_ATG_38
NVLLGLHD	8	1a	ASM972ORF|NC_000911.1_2562793_2562677_-2_ATG_38
MVISVGLAR	9	1a	ASM972ORF|NC_000911.1_2562819_2562760_-3_TTG_19
CPGVSIQ	7	1a	ASM972ORF|NC_000911.1_2562819_2562760_-3_TTG_19
AAHLWATTLPTPPAPTIITLAIVK	24	1a	ASM972ORF|NC_000911.1_2563038_2562904_-3_ATG_44
PSSAPK	6	1a	ASM972ORF|NC_000911.1_2563038_2562904_-3_ATG_44
AVPQILA	7	1a	ASM972ORF|NC_000911.1_2563038_2562904_-3_ATG_44
MLNPPVPQK	9	1a	ASM972ORF|NC_000911.1_2562953_2562909_-1_TTG_14
MGHHTAHAPSSHNHYFSHC	19	1a	ASM972ORF|NC_000911.1_2563006_2562947_-2_GTG_19
SIQGSSFNLGGTNVSR	16	1a	ASM972ORF|NC_000911.1_2563132_2563019_-2_CTG_37
NLITFGHR	8	1a	ASM972ORF|NC_000911.1_2563132_2563019_-2_CTG_37
SLTVSLT	7	1a	ASM972ORF|NC_000911.1_2563182_2563129_-3_ATG_17
MVGQSHVNEQVGPK	14	1a	ASM972ORF|NC_000911.1_2563204_2563154_-2_CTG_16
MVSPLPTIFK	10	1a	ASM972ORF|NC_000911.1_2563318_2563229_-2_TTG_29
LGHVGR	6	1a	ASM972ORF|NC_000911.1_2563318_2563229_-2_TTG_29
LVISGVEVIHPR	12	1a	ASM972ORF|NC_000911.1_2563318_2563229_-2_TTG_29
MGQSHNPTEPLTR	13	1a	ASM972ORF|NC_000911.1_2563373_2563326_-1_CTG_15
MVLEGIGSK	9	1a	ASM972ORF|NC_000911.1_2563429_2563340_-2_ATG_29
ATTQQSH	7	1a	ASM972ORF|NC_000911.1_2563429_2563340_-2_ATG_29
MVNVSFR	7	1a	ASM972ORF|NC_000911.1_2563720_2563433_-2_ATG_95
AGPFQGR	7	1a	ASM972ORF|NC_000911.1_2563720_2563433_-2_ATG_95
NIFHQGFQFLVVEQIGR	17	1a	ASM972ORF|NC_000911.1_2563720_2563433_-2_ATG_95
AIANVGIVNIPVNGK	15	1a	ASM972ORF|NC_000911.1_2563720_2563433_-2_ATG_95
GINFLPNPIFVVTALLGNFANINLWVEIGGK	31	1a	ASM972ORF|NC_000911.1_2563720_2563433_-2_ATG_95
GLTMVPR	7	1a	ASM972ORF|NC_000911.1_2563720_2563433_-2_ATG_95
ITIHNV	6	1a	ASM972ORF|NC_000911.1_2563720_2563433_-2_ATG_95
MVFHFINAGHTHR	13	1a	ASM972ORF_+18aa_orf|NC_000911.1_2563774_2563433_-2_CTG_113
LQHPQMVNVSFR	12	2a	ASM972ORF_+20aa_orf|NC_000911.1_2563780_2563433_-2_TTG_115;ASM972ORF_+18aa_orf|NC_000911.1_2563774_2563433_-2_CTG_113
MPLVFHFINAGHTHR	15	1a	ASM972ORF_+20aa_orf|NC_000911.1_2563780_2563433_-2_TTG_115
VIPTASSTR	9	1a	ASM972ORF|NC_000911.1_2563755_2563708_-3_ATG_15
GTIFCPWYSTSSMR	14	1a	ASM972ORF_+17aa_orf|NC_000911.1_2563806_2563708_-3_TTG_32
MPGQTHFPQFGEER	14	1a	ASM972CHEMG|NC_000911.1_2564113_2563814_-2_GTG_99
IGVHFFHIEYPCLLPFALYHHQSPQR	26	1a	ASM972CHEMG|NC_000911.1_2564113_2563814_-2_GTG_99
GGHSGGVGNGLGAYFGK	17	1a	ASM972CHEMG|NC_000911.1_2564113_2563814_-2_GTG_99
TDSMVAVIVDVIGFGLTIFNALDVATNGGLPR	32	1a	ASM972CHEMG|NC_000911.1_2564113_2563814_-2_GTG_99
QGSGFR	6	1a	ASM972CHEMG|NC_000911.1_2564113_2563814_-2_GTG_99
MLASICPVPSSVPPTR	16	1a	ASM972ORF|NC_000911.1_2564039_2563884_-1_CTG_51
WPGSLLR	7	1a	ASM972ORF|NC_000911.1_2564039_2563884_-1_CTG_51
FWLDHL	6	1a	ASM972ORF|NC_000911.1_2564039_2563884_-1_CTG_51
MAWEPTSAK	9	1a	ASM972ORF|NC_000911.1_2563968_2563915_-3_ATG_17
QTAWSQLL	8	1a	ASM972ORF|NC_000911.1_2563968_2563915_-3_ATG_17
MTTSCQGK	8	1a	ASM972ORF|NC_000911.1_2564124_2563972_-3_TTG_50
PISPNLAR	8	1a	ASM972ORF|NC_000911.1_2564124_2563972_-3_TTG_50
NGSGSISSTLNTPACFHLPCTIISPPNAAGTPVV	34	1a	ASM972ORF|NC_000911.1_2564124_2563972_-3_TTG_50
VMGSEVIK	8	1a	ASM972ORF|NC_000911.1_2564206_2564165_-2_TTG_13
QCNWTR	6	1a	ASM972ORF|NC_000911.1_2564264_2564172_-1_TTG_30
SDLAIAVDEEGNGVR	15	1a	ASM972ORF|NC_000911.1_2564264_2564172_-1_TTG_30
SPFCNWVSGQNCR	13	1a	ASM972ORF|NC_000911.1_2564374_2564261_-2_ATG_37
ISPLYSTAIK	10	1a	ASM972ORF|NC_000911.1_2564374_2564261_-2_ATG_37
MENFTVVFHR	10	1a	ASM972ORF|NC_000911.1_2564315_2564280_-1_ATG_11
MSMENFTVVFHR	12	1a	ASM972ORF_+2aa_orf|NC_000911.1_2564321_2564280_-1_TTG_13
LSMENFTVVFHR	12	2a	ASM972ORF_+8aa_orf|NC_000911.1_2564339_2564280_-1_TTG_19;ASM972ORF_+10aa_orf|NC_000911.1_2564345_2564280_-1_TTG_21
MQLGFR	6	1a	ASM972ORF_+10aa_orf|NC_000911.1_2564345_2564280_-1_TTG_21
MLYHSPLK	8	1a	ASM972ORF|NC_000911.1_2564415_2564368_-3_GTG_15
TILGGAIPLPIK	12	1a	ASM972ORF|NC_000911.1_2564440_2564387_-2_TTG_17
MWSPWR	6	1a	ASM972ORF|NC_000911.1_2564667_2564431_-3_ATG_78
VNWEILTSLR	10	1a	ASM972ORF|NC_000911.1_2564667_2564431_-3_ATG_78
NWCWVPSPQSNNHNSALWGK	20	1a	ASM972ORF|NC_000911.1_2564667_2564431_-3_ATG_78
AMLETLR	7	1a	ASM972ORF|NC_000911.1_2564667_2564431_-3_ATG_78
VGTPELVPR	9	1a	ASM972ORF|NC_000911.1_2564667_2564431_-3_ATG_78
VISTEK	6	1a	ASM972ORF|NC_000911.1_2564667_2564431_-3_ATG_78
MGNENAGQLGNFDFTAQK	18	1a	ASM972ORF|NC_000911.1_2564650_2564564_-2_ATG_28
LVLGAFSAIK	10	1a	ASM972ORF|NC_000911.1_2564650_2564564_-2_ATG_28
MEMGNENAGQLGNFDFTAQK	20	1a	ASM972ORF_+2aa_orf|NC_000911.1_2564656_2564564_-2_GTG_30
MVAVEMGNENAGQLGNFDFTAQK	23	1a	ASM972ORF_+5aa_orf|NC_000911.1_2564665_2564564_-2_GTG_33
FQYLDR	6	1a	ASM972ORF|NC_000911.1_2564741_2564691_-1_CTG_16
MNFEAFAQVGTR	12	1a	ASM972ORF|NC_000911.1_2564815_2564759_-2_GTG_18
MAVAFPPLDTHR	12	1a	ASM972ORF|NC_000911.1_2564930_2564805_-1_CTG_41
PECDVLVNR	9	1a	ASM972ORF|NC_000911.1_2564930_2564805_-1_CTG_41
SGLENPYLR	9	1a	ASM972ORF|NC_000911.1_2564930_2564805_-1_CTG_41
LAHFLGQCEL	10	1a	ASM972ORF|NC_000911.1_2564930_2564805_-1_CTG_41
MLFLHSIPIGR	11	1a	ASM972ORF|NC_000911.1_2564923_2564876_-2_TTG_15
MLHIETPWPLLFLHSIPIGR	20	1a	ASM972ORF_+9aa_orf|NC_000911.1_2564950_2564876_-2_TTG_24
GNAQSFR	7	1a	ASM972ORF_+23aa_orf|NC_000911.1_2564992_2564876_-2_CTG_38
LLHIETPWPLLFLHSIPIGR	20	1a	ASM972ORF_+23aa_orf|NC_000911.1_2564992_2564876_-2_CTG_38
ASACSTLK	8	1a	ASM972ORF|NC_000911.1_2564967_2564896_-3_ATG_23
CFSSTR	6	1a	ASM972ORF|NC_000911.1_2564967_2564896_-3_ATG_23
MTVFPCFNWP	10	1a	ASM972ORF|NC_000911.1_2565015_2564983_-3_GTG_10
SGFMYQQICFLGQGDR	16	1a	ASM972ORF|NC_000911.1_2565172_2564993_-2_ATG_59
ISTVNK	6	1a	ASM972ORF|NC_000911.1_2565172_2564993_-2_ATG_59
WFTEVLTSNSATIFQGDGFSLF	22	1a	ASM972ORF|NC_000911.1_2565172_2564993_-2_ATG_59
MGILMGK	7	1a	ASM972ORF_+4aa_orf|NC_000911.1_2565184_2564993_-2_CTG_63
WNGAGQR	7	1a	ASM972ORF|NC_000911.1_2565224_2565012_-1_CTG_70
LAGHPDGQK	9	1a	ASM972ORF|NC_000911.1_2565224_2565012_-1_CTG_70
WLHVPANLLPGPR	13	1a	ASM972ORF|NC_000911.1_2565224_2565012_-1_CTG_70
PYQYSK	6	1a	ASM972ORF|NC_000911.1_2565224_2565012_-1_CTG_70
QISGPVPVVHR	11	1a	ASM972ORF|NC_000911.1_2565224_2565012_-1_CTG_70
GPDLEFGDHLPG	12	1a	ASM972ORF|NC_000911.1_2565224_2565012_-1_CTG_70
MASCTSK	7	1a	ASM972ORF|NC_000911.1_2565162_2565085_-3_GTG_25
SASWAK	6	1a	ASM972ORF|NC_000911.1_2565162_2565085_-3_GTG_25
AIASSQK	7	1a	ASM972ORF|NC_000911.1_2565162_2565085_-3_GTG_25
MINCLTLANK	10	1a	ASM972ORF|NC_000911.1_2565264_2565172_-3_ATG_30
ATWAAMVEVEWSR	13	1a	ASM972ORF|NC_000911.1_2565264_2565172_-3_ATG_30
WVMINCLTLANK	12	1a	ASM972ORF_+4aa_orf|NC_000911.1_2565276_2565172_-3_CTG_34
MGCHGGSGMEPVK	13	1a	ASM972ORF|NC_000911.1_2565229_2565185_-2_CTG_14
MLDIGQQSYLGCHGGSGMEPVK	22	1a	ASM972ORF_+9aa_orf|NC_000911.1_2565256_2565185_-2_CTG_23
MQGIAGGIAGAEMGHD	16	1a	ASM972ORF|NC_000911.1_2565307_2565257_-2_TTG_16
MAGSAVR	7	1a	ASM972ORF|NC_000911.1_2565411_2565283_-3_ATG_42
GISTVK	6	1a	ASM972ORF|NC_000911.1_2565411_2565283_-3_ATG_42
IAWASASR	8	1a	ASM972ORF|NC_000911.1_2565411_2565283_-3_ATG_42
MQGMPEGLTLR	11	1a	ASM972ORF|NC_000911.1_2565443_2565360_-1_ATG_27
LCGEEFPPLK	10	1a	ASM972ORF|NC_000911.1_2565443_2565360_-1_ATG_27
MTNIPYR	7	1a	SGL_RS13820|GBK|KAZ|prod|chemg|NC_000911.1_2566110_2565427_-3_ATG_227
LCEQAGYASLSK	12	1a	SGL_RS13820|GBK|KAZ|prod|chemg|NC_000911.1_2566110_2565427_-3_ATG_227
LSETADISTWYLYR	14	1a	SGL_RS13820|GBK|KAZ|prod|chemg|NC_000911.1_2566110_2565427_-3_ATG_227
GLIAQIPLGVMVK	13	1a	SGL_RS13820|GBK|KAZ|prod|chemg|NC_000911.1_2566110_2565427_-3_ATG_227
LAIALGLTLEELWQELGGGNELGK	24	1a	SGL_RS13820|GBK|KAZ|prod|chemg|NC_000911.1_2566110_2565427_-3_ATG_227
IEQDQAVIEENQQLQQTIK	19	1a	SGL_RS13820|GBK|KAZ|prod|chemg|NC_000911.1_2566110_2565427_-3_ATG_227
ALQGEYTR	8	1a	SGL_RS13820|GBK|KAZ|prod|chemg|NC_000911.1_2566110_2565427_-3_ATG_227
QLTYQSQQLESQWQQK	16	1a	SGL_RS13820|GBK|KAZ|prod|chemg|NC_000911.1_2566110_2565427_-3_ATG_227
ALEILEPWLLQWPTAAAAAQQNPQWPAQK	29	1a	SGL_RS13820|GBK|KAZ|prod|chemg|NC_000911.1_2566110_2565427_-3_ATG_227
LLPLTK	6	1a	SGL_RS13820|GBK|KAZ|prod|chemg|NC_000911.1_2566110_2565427_-3_ATG_227
PIATLLQQWQVEVIATVGEMVPYDPQYHEFIGPGPR	36	1a	SGL_RS13820|GBK|KAZ|prod|chemg|NC_000911.1_2566110_2565427_-3_ATG_227
PDVGTMVMVR	10	1a	SGL_RS13820|GBK|KAZ|prod|chemg|NC_000911.1_2566110_2565427_-3_ATG_227
SEALLYR	7	1a	SGL_RS13820|GBK|KAZ|prod|chemg|NC_000911.1_2566110_2565427_-3_ATG_227
VGYAGDA	7	1a	SGL_RS13820|GBK|KAZ|prod|chemg|NC_000911.1_2566110_2565427_-3_ATG_227
MNLSVQGHGQTLGPW	15	1a	ASM972ORF|NC_000911.1_2565551_2565504_-1_ATG_15
WCPTIPNTMNLSVQGHGQTLGPW	23	1a	ASM972ORF_+12aa_orf|NC_000911.1_2565587_2565504_-1_CTG_27
MASGGDR	7	1a	ASM972ORF|NC_000911.1_2565610_2565548_-2_ATG_20
HCGGNGALR	9	1a	ASM972ORF|NC_000911.1_2565610_2565548_-2_ATG_20
MSLGYCNGPLPPPPPNK	17	1a	ASM972ORF|NC_000911.1_2565725_2565594_-1_TTG_43
IPNGQPK	7	1a	ASM972ORF|NC_000911.1_2565725_2565594_-1_TTG_43
SFYPSLNPSR	10	1a	ASM972ORF|NC_000911.1_2565725_2565594_-1_TTG_43
PYFNNGK	7	1a	ASM972ORF|NC_000911.1_2565725_2565594_-1_TTG_43
SPMASPK	7	1a	ASM972ORF|NC_000911.1_2565706_2565635_-2_ATG_23
MVTAMAHCR	9	1a	ASM972ORF_+4aa_orf|NC_000911.1_2565718_2565635_-2_TTG_27
MVSLPFR	7	1a	ASM972ORF|NC_000911.1_2566012_2565821_-2_TTG_63
AGFDSTNSPGR	11	1a	ASM972ORF|NC_000911.1_2566012_2565821_-2_TTG_63
YGQIGDR	7	1a	ASM972ORF|NC_000911.1_2566012_2565821_-2_TTG_63
LGFNPR	6	1a	ASM972ORF|NC_000911.1_2566012_2565821_-2_TTG_63
PTTTADH	7	1a	ASM972ORF|NC_000911.1_2566012_2565821_-2_TTG_63
MLLCLNYQK	9	1a	ASM972ORF|NC_000911.1_2566055_2565993_-1_ATG_20
QTFPLGISTV	10	1a	ASM972ORF|NC_000911.1_2566055_2565993_-1_ATG_20
MVMLLCLNYQK	11	1a	ASM972ORF_+2aa_orf|NC_000911.1_2566061_2565993_-1_CTG_22
LVMLLCLNYQK	11	1a	ASM972ORF_+5aa_orf|NC_000911.1_2566070_2565993_-1_GTG_25
MIVIILLIPYD	11	1a	ASM972ORF|NC_000911.1_2566138_2566103_-2_TTG_11
LYFLLPGLGGK	11	1a	SGL_RS13825|GBK|KAZ|prod|chemg|NC_000911.1_2567143_2566142_-2_ATG_333
FVCGGLWAELK	11	1a	SGL_RS13825|GBK|KAZ|prod|chemg|NC_000911.1_2567143_2566142_-2_ATG_333
LVQEICPATIVTYK	14	1a	SGL_RS13825|GBK|KAZ|prod|chemg|NC_000911.1_2567143_2566142_-2_ATG_333
EPNTLFLDDILSQGDLGQVIFVISWGFDIPK	31	1a	SGL_RS13825|GBK|KAZ|prod|chemg|NC_000911.1_2567143_2566142_-2_ATG_333
VIYHAHSTGYGFDLPTALPIVCISR	25	1a	SGL_RS13825|GBK|KAZ|prod|chemg|NC_000911.1_2567143_2566142_-2_ATG_333
NTMGYWGQR	9	1a	SGL_RS13825|GBK|KAZ|prod|chemg|NC_000911.1_2567143_2566142_-2_ATG_333
SPHSLLYYLPNHISEDFSDLGLVR	24	1a	SGL_RS13825|GBK|KAZ|prod|chemg|NC_000911.1_2567143_2566142_-2_ATG_333
DIDVLVQAR	9	1a	SGL_RS13825|GBK|KAZ|prod|chemg|NC_000911.1_2567143_2566142_-2_ATG_333
SSHYLLK	7	1a	SGL_RS13825|GBK|KAZ|prod|chemg|NC_000911.1_2567143_2566142_-2_ATG_333
QLIPALQSQCNVK	13	1a	SGL_RS13825|GBK|KAZ|prod|chemg|NC_000911.1_2567143_2566142_-2_ATG_333
VIDSYVEDLTGIFNR	15	1a	SGL_RS13825|GBK|KAZ|prod|chemg|NC_000911.1_2567143_2566142_-2_ATG_333
VYLYDSAEYWAQQGVSEGFGLQPMEAMACGCHVFSSVNGGLSDYLDPGFNCEK	53	1a	SGL_RS13825|GBK|KAZ|prod|chemg|NC_000911.1_2567143_2566142_-2_ATG_333
IAGYALDYDCQR	12	1a	SGL_RS13825|GBK|KAZ|prod|chemg|NC_000911.1_2567143_2566142_-2_ATG_333
ILGVVK	6	1a	SGL_RS13825|GBK|KAZ|prod|chemg|NC_000911.1_2567143_2566142_-2_ATG_333
VDPNLLAEYR	10	1a	SGL_RS13825|GBK|KAZ|prod|chemg|NC_000911.1_2567143_2566142_-2_ATG_333
ENILER	6	1a	SGL_RS13825|GBK|KAZ|prod|chemg|NC_000911.1_2567143_2566142_-2_ATG_333
VILLDINEFFDYHPSFSQTIEPLTQR	26	1a	SGL_RS13825|GBK|KAZ|prod|chemg|NC_000911.1_2567143_2566142_-2_ATG_333
MIIIPVLVK	9	1a	ASM972ORF|NC_000911.1_2566257_2566216_-3_TTG_13
PQFVGR	6	1a	ASM972ORF|NC_000911.1_2566352_2566266_-1_ATG_28
MDLTAK	6	1a	ASM972ORF|NC_000911.1_2566437_2566375_-3_CTG_20
LLVTLWTTTVK	11	1a	ASM972ORF|NC_000911.1_2566437_2566375_-3_CTG_20
MFFLVSMGGSPII	13	1a	ASM972ORF|NC_000911.1_2566482_2566441_-3_ATG_13
MAVMFFLVSMGGSPII	16	1a	ASM972ORF_+3aa_orf|NC_000911.1_2566491_2566441_-3_GTG_16
MACNPWK	7	1a	ASM972ORF_+13aa_orf|NC_000911.1_2566521_2566441_-3_TTG_26
PWPVAVMFFLVSMGGSPII	19	2a	ASM972ORF_+16aa_orf|NC_000911.1_2566530_2566441_-3_GTG_29;ASM972ORF_+13aa_orf|NC_000911.1_2566521_2566441_-3_TTG_26
VLACNPWK	8	1a	ASM972ORF_+16aa_orf|NC_000911.1_2566530_2566441_-3_GTG_29
LVNHPTIY	8	1a	ASM972ORF|NC_000911.1_2566710_2566669_-3_ATG_13
MMCWCK	6	1a	ASM972ORF_+1aa_orf|NC_000911.1_2566713_2566669_-3_TTG_14
QLCPSFALAATPWVIGDNDR	20	1a	ASM972ORF|NC_000911.1_2566857_2566729_-3_TTG_42
PILYCIIYPIIFPK	14	1a	ASM972ORF|NC_000911.1_2566857_2566729_-3_TTG_42
MGTTIAPFFTVLFTQSYFR	19	1a	ASM972ORF|NC_000911.1_2566802_2566734_-1_TTG_22
MPPLLPINSGNQTR	14	1a	ASM972ORF|NC_000911.1_2567040_2566990_-3_CTG_16
NHQAGTR	7	1a	ASM972ORF|NC_000911.1_2567084_2567019_-1_ATG_21
NLSCHHCYL	9	1a	ASM972ORF|NC_000911.1_2567084_2567019_-1_ATG_21
IYFSVLIFINLFLFR	15	1a	ASM972ORF|NC_000911.1_2567231_2567136_-1_GTG_31
MITALWCLLNFSDIQIK	17	1a	ASM972ORF|NC_000911.1_2567265_2567209_-3_ATG_18
MFMITALWCLLNFSDIQIK	19	1a	ASM972ORF_+2aa_orf|NC_000911.1_2567271_2567209_-3_TTG_20
MQNLTATLLVSCPDQPGIVAQIAQFIYQNQGNIIHADQHTDFSSGLFLNR	50	1a	SGL_RS13830|GBK|KAZ|prod|+3aa_chemg|NC_000911.1_2568091_2567237_-2_ATG_284
VEWQLDNFR	9	1a	SGL_RS13830|GBK|KAZ|prod|+3aa_chemg|NC_000911.1_2568091_2567237_-2_ATG_284
PELLSAWSQLAEQLQATWQIHFSDQLPR	28	1a	SGL_RS13830|GBK|KAZ|prod|+3aa_chemg|NC_000911.1_2568091_2567237_-2_ATG_284
LALWVSK	7	1a	SGL_RS13830|GBK|KAZ|prod|+3aa_chemg|NC_000911.1_2568091_2567237_-2_ATG_284
QDHCLLDILWR	11	1a	SGL_RS13830|GBK|KAZ|prod|+3aa_chemg|NC_000911.1_2568091_2567237_-2_ATG_284
CEIPLIISNHPDLK	14	1a	SGL_RS13830|GBK|KAZ|prod|+3aa_chemg|NC_000911.1_2568091_2567237_-2_ATG_284
SIADQFGIDFHCLPITK	17	1a	SGL_RS13830|GBK|KAZ|prod|+3aa_chemg|NC_000911.1_2568091_2567237_-2_ATG_284
LAQETAELALLK	12	1a	SGL_RS13830|GBK|KAZ|prod|+3aa_chemg|NC_000911.1_2568091_2567237_-2_ATG_284
QYQIDLVVLAK	11	1a	SGL_RS13830|GBK|KAZ|prod|+3aa_chemg|NC_000911.1_2568091_2567237_-2_ATG_284
YLQILTTDFVVQFPNIINIHHSFLPAFPGANPYHR	35	1a	SGL_RS13830|GBK|KAZ|prod|+3aa_chemg|NC_000911.1_2568091_2567237_-2_ATG_284
IIGATAHYATAQLDEGPIIEQDVVR	25	1a	SGL_RS13830|GBK|KAZ|prod|+3aa_chemg|NC_000911.1_2568091_2567237_-2_ATG_284
DNVDDLIR	8	1a	SGL_RS13830|GBK|KAZ|prod|+3aa_chemg|NC_000911.1_2568091_2567237_-2_ATG_284
LHLQHR	6	1a	SGL_RS13830|GBK|KAZ|prod|+3aa_chemg|NC_000911.1_2568091_2567237_-2_ATG_284
ILVYDNR	7	1a	SGL_RS13830|GBK|KAZ|prod|+3aa_chemg|NC_000911.1_2568091_2567237_-2_ATG_284
MSLMQNLTATLLVSCPDQPGIVAQIAQFIYQNQGNIIHADQHTDFSSGLFLNR	53	1a	SGL_RS13830_+3aa_chemg|NC_000911.1_2568100_2567237_-2_TTG_287
MMQNLTATLLVSCPDQPGIVAQIAQFIYQNQGNIIHADQHTDFSSGLFLNR	51	1a	SGL_RS13830_+1aa_orf|NC_000911.1_2568094_2567237_-2_TTG_285
MPPPNWMR	8	1a	ASM972ORF|NC_000911.1_2567427_2567344_-3_ATG_27
VQLSSR	6	1a	ASM972ORF|NC_000911.1_2567427_2567344_-3_ATG_27
MWSGLVTGIMWTI	13	1a	ASM972ORF|NC_000911.1_2567427_2567344_-3_ATG_27
MEPPPTMPPPNWMR	14	1a	ASM972ORF_+6aa_orf|NC_000911.1_2567445_2567344_-3_TTG_33
MWFNFPTLLIFTTLFYR	17	1a	ASM972ORF|NC_000911.1_2567550_2567452_-3_TTG_32
LFPALIPTIVPMSGA	15	1a	ASM972ORF|NC_000911.1_2567550_2567452_-3_TTG_32
FPSLLVIILTSNPLLTNLALISIVYPLR	28	1a	ASM972ORF|NC_000911.1_2567745_2567641_-3_GTG_34
MGVQAR	6	1a	ASM972ORF|NC_000911.1_2567813_2567742_-1_CTG_23
YSLALAIGR	9	1a	ASM972ORF|NC_000911.1_2567813_2567742_-1_CTG_23
FIFLTSCPG	9	1a	ASM972ORF|NC_000911.1_2567874_2567818_-3_CTG_18
MAVGQFSPIPSGVVIR	16	1a	ASM972ORF|NC_000911.1_2567936_2567871_-1_GTG_21
MPTSTR	6	1a	ASM972ORF|NC_000911.1_2567988_2567947_-3_ATG_13
TSPVDFF	7	1a	ASM972ORF|NC_000911.1_2567988_2567947_-3_ATG_13
MPSLFIK	7	1a	ASM972ORF_+13aa_orf|NC_000911.1_2568027_2567947_-3_TTG_26
AILSMPTSTR	10	2a	ASM972ORF_+13aa_orf|NC_000911.1_2568027_2567947_-3_TTG_26;ASM972ORF_+17aa_orf|NC_000911.1_2568039_2567947_-3_TTG_30;ASM972ORF_+26aa_orf|NC_000911.1_2568066_2567947_-3_TTG_39;ASM972ORF_+22aa_orf|NC_000911.1_2568054_2567947_-3_CTG_35
LPSLFIK	7	2a	ASM972ORF_+17aa_orf|NC_000911.1_2568039_2567947_-3_TTG_30;ASM972ORF_+26aa_orf|NC_000911.1_2568066_2567947_-3_TTG_39;ASM972ORF_+22aa_orf|NC_000911.1_2568054_2567947_-3_CTG_35
MFPVLTNR	8	1a	ASM972ORF_+26aa_orf|NC_000911.1_2568066_2567947_-3_TTG_39
LIFLGLYSFVFDAK	14	1a	ASM972ORF|NC_000911.1_2568137_2568051_-1_GTG_28
NTACFLS	7	1a	ASM972ORF|NC_000911.1_2568137_2568051_-1_GTG_28
WTIVSYS	7	1a	ASM972ORF|NC_000911.1_2568145_2568113_-2_ATG_10
MGALSGK	7	1a	ASM972ORF_+7aa_orf|NC_000911.1_2568166_2568113_-2_CTG_17
YFELGQIFQFSPS	13	1a	ASM972ORF|NC_000911.1_2568227_2568180_-1_CTG_15
MTAINSR	7	1a	ASM972ORF|NC_000911.1_2568301_2568257_-2_CTG_14
DFSHGVI	7	1a	ASM972ORF|NC_000911.1_2568301_2568257_-2_CTG_14
APPYWIN	7	1a	ASM972ORF|NC_000911.1_2568351_2568298_-3_ATG_17
MPSMVAIK	8	1a	ASM972ORF_+3aa_orf|NC_000911.1_2568360_2568298_-3_TTG_20
LGLGSR	6	3b	ASM972ORF|NC_000911.1_2568418_2568302_-2_TTG_38;ASM972ORF|NC_000911.1_3558856_3558581_-2_ATG_91
VTSHLIAQYGGHQASAEESSAILD	24	1a	ASM972ORF|NC_000911.1_2568418_2568302_-2_TTG_38
MALTLFCAAK	10	1a	ASM972ORF|NC_000911.1_2568480_2568361_-3_TTG_39
PLPSINSVK	9	1a	ASM972ORF|NC_000911.1_2568480_2568361_-3_TTG_39
SCWGVWLADWAWAAGLPAI	19	1a	ASM972ORF|NC_000911.1_2568480_2568361_-3_TTG_39
QNVHCPPSIPLK	12	1a	ASM972ORF|NC_000911.1_2568461_2568399_-1_GTG_20
VAGAFG	6	1a	ASM972ORF|NC_000911.1_2568461_2568399_-1_GTG_20
YSGIGTTK	8	1a	ASM972ORF|NC_000911.1_2568586_2568422_-2_CTG_54
GILTLGHFR	9	1a	ASM972ORF|NC_000911.1_2568586_2568422_-2_CTG_54
TIEVLVGLNPFLCGK	15	1a	ASM972ORF|NC_000911.1_2568586_2568422_-2_CTG_54
TSIALHQFR	9	1a	ASM972ORF|NC_000911.1_2568586_2568422_-2_CTG_54
GCDVAGNATDEQIP	14	1a	ASM972ORF|NC_000911.1_2568640_2568590_-2_CTG_16
LGCQIPSFPPPEGLR	15	1a	ASM972ORF|NC_000911.1_2568683_2568603_-1_TTG_26
MSTAIWCSTLAFVAMTTLAALLLSSVTEPISIFLITLPICPGK	43	1a	ASM972ORF|NC_000911.1_2568876_2568637_-3_ATG_79
SPPSMAAFTAPQPWCPK	17	1a	ASM972ORF|NC_000911.1_2568876_2568637_-3_ATG_79
TINTFAPK	8	1a	ASM972ORF|NC_000911.1_2568876_2568637_-3_ATG_79
MVSQNHQHLCSQN	13	1a	ASM972ORF|NC_000911.1_2568709_2568668_-2_TTG_13
MYEYCHLVFNVGFR	14	1a	ASM972ORF|NC_000911.1_2568880_2568749_-2_TTG_43
GHDHTGGITAVIGNR	15	1a	ASM972ORF|NC_000911.1_2568880_2568749_-2_TTG_43
ADINFFDHTANLSR	14	1a	ASM972ORF|NC_000911.1_2568880_2568749_-2_TTG_43
MPFGVQR	7	1a	ASM972ORF|NC_000911.1_2568869_2568831_-1_CTG_12
MLQCPTLDCSK	11	1a	ASM972ORF|NC_000911.1_2568965_2568924_-1_GTG_13
MNYNSVTMPDSR	12	1a	ASM972ORF|NC_000911.1_2568978_2568937_-3_TTG_13
MIELQQCYNAR	11	1a	ASM972ORF|NC_000911.1_2568982_2568944_-2_TTG_12
MTYCLGLINR	10	1a	SGL_RS13840|GBK|KAZ|prod|+2aa_chemg|NC_000911.1_2569745_2568975_-1_ATG_256
FGMVMGADSR	10	1a	SGL_RS13840|GBK|KAZ|prod|+2aa_chemg|NC_000911.1_2569745_2568975_-1_ATG_256
TNAGVDYTSAYK	12	1a	SGL_RS13840|GBK|KAZ|prod|+2aa_chemg|NC_000911.1_2569745_2568975_-1_ATG_256
LFDYSLPGDR	10	1a	SGL_RS13840|GBK|KAZ|prod|+2aa_chemg|NC_000911.1_2569745_2568975_-1_ATG_256
ILILCTSGNLAITQAVLHQIDR	22	1a	SGL_RS13840|GBK|KAZ|prod|+2aa_chemg|NC_000911.1_2569745_2568975_-1_ATG_256
DDGDHLHNIATMHEVATYIGGK	22	1a	SGL_RS13840|GBK|KAZ|prod|+2aa_chemg|NC_000911.1_2569745_2568975_-1_ATG_256
DGIDFQCNFLLGGQIK	16	1a	SGL_RS13840|GBK|KAZ|prod|+2aa_chemg|NC_000911.1_2569745_2568975_-1_ATG_256
GEPHQELYLIYPQGNFIQATK	21	1a	SGL_RS13840|GBK|KAZ|prod|+2aa_chemg|NC_000911.1_2569745_2568975_-1_ATG_256
ETPFLQIGETK	11	1a	SGL_RS13840|GBK|KAZ|prod|+2aa_chemg|NC_000911.1_2569745_2568975_-1_ATG_256
TITYDTPLEAMAK	13	1a	SGL_RS13840|GBK|KAZ|prod|+2aa_chemg|NC_000911.1_2569745_2568975_-1_ATG_256
CALLSIDSTMK	11	1a	SGL_RS13840|GBK|KAZ|prod|+2aa_chemg|NC_000911.1_2569745_2568975_-1_ATG_256
SNISVGPPINLTMVEANHFSVR	22	1a	SGL_RS13840|GBK|KAZ|prod|+2aa_chemg|NC_000911.1_2569745_2568975_-1_ATG_256
HTLQLR	6	1a	SGL_RS13840|GBK|KAZ|prod|+2aa_chemg|NC_000911.1_2569745_2568975_-1_ATG_256
LGDPYLAK	8	1a	SGL_RS13840|GBK|KAZ|prod|+2aa_chemg|NC_000911.1_2569745_2568975_-1_ATG_256
SLWESYVR	8	1a	SGL_RS13840|GBK|KAZ|prod|+2aa_chemg|NC_000911.1_2569745_2568975_-1_ATG_256
QAFESMPNVEWEASQSDSGEDVLID	25	1a	SGL_RS13840|GBK|KAZ|prod|+2aa_chemg|NC_000911.1_2569745_2568975_-1_ATG_256
MAMTYCLGLINR	12	1a	SGL_RS13840_+2aa_chemg|NC_000911.1_2569751_2568975_-1_TTG_258
MGSQPK	6	1a	ASM972ORF|NC_000911.1_2569023_2568979_-3_ATG_14
MGILCTSSFR	10	1a	ASM972ORF_+16aa_orf|NC_000911.1_2569071_2568979_-3_GTG_30
VHAQCGMGSQPK	12	1a	ASM972ORF_+16aa_orf|NC_000911.1_2569071_2568979_-3_GTG_30
LSSPCPMWNGK	11	1a	ASM972ORF|NC_000911.1_2569060_2568983_-2_ATG_25
CWTAPSPMTPPWK	13	1a	ASM972ORF|NC_000911.1_2569285_2569193_-2_ATG_30
PWPNAPCFPLTPL	13	1a	ASM972ORF|NC_000911.1_2569285_2569193_-2_ATG_30
ISMASR,LSMASR	13	3b	ASM972ORF_+5aa_orf|NC_000911.1_2569300_2569193_-2_TTG_35;ASM972ORF_+5aa_orf|NC_000911.1_2727582_2727520_-3_GTG_20
MALIFSAISSWEGK	14	1a	ASM972ORF|NC_000911.1_2569429_2569355_-2_ATG_24
MTGTISTTLPLCTK	14	1a	ASM972ORF|NC_000911.1_2569537_2569436_-2_ATG_33
WPLTSAVR	8	1a	ASM972ORF|NC_000911.1_2569537_2569436_-2_ATG_33
MTEISSGMTGTISTTLPLCTK	21	1a	ASM972ORF_+7aa_orf|NC_000911.1_2569558_2569436_-2_TTG_40
QPSHYPGGAPSD	12	1a	ASM972ORF|NC_000911.1_2569605_2569555_-3_TTG_16
MIILSLAIEF	10	1a	ASM972ORF|NC_000911.1_2569642_2569610_-2_TTG_10
MAWSWGQIPALMR	13	1a	ASM972ORF|NC_000911.1_2569714_2569670_-2_TTG_14
MWCCPIFSCGNPK	13	1a	ASM972ORF|NC_000911.1_2569863_2569720_-3_CTG_47
TLSLGCK	7	1a	ASM972ORF|NC_000911.1_2569863_2569720_-3_CTG_47
IVSPPLELLK	10	1a	ASM972ORF|NC_000911.1_2569863_2569720_-3_CTG_47
SSHFGYDLLFGFN	13	1a	ASM972ORF|NC_000911.1_2569863_2569720_-3_CTG_47
MASTTTEAR	9	1a	ASM972ORF|NC_000911.1_2570015_2569764_-1_CTG_83
SSPSAVVR	8	1a	ASM972ORF|NC_000911.1_2570015_2569764_-1_CTG_83
TVESLPPR	8	1a	ASM972ORF|NC_000911.1_2570015_2569764_-1_CTG_83
PGTTLAAVGHFPWPDR	16	1a	ASM972ORF|NC_000911.1_2570015_2569764_-1_CTG_83
HFGGDAGPENCGVALFSVAGIPNYGGGHCR	30	1a	ASM972ORF|NC_000911.1_2570015_2569764_-1_CTG_83
LSHLPLNY	8	1a	ASM972ORF|NC_000911.1_2570015_2569764_-1_CTG_83
MPEGIYSACDPK	12	1a	SGL_RS13845|GBK|-30aa_KAZ|chemg|NC_000911.1_2573491_2569772_-2_ATG_1239
FLAIAPNSCFLPTLLATTMVHSSSLSGTANNHHGQENNQESSPNVPDWATVCQQLLYR	58	1a	SGL_RS13845|GBK|-30aa_KAZ|chemg|NC_000911.1_2573491_2569772_-2_ATG_1239
ALPCTSVQTQPEWVVK	16	1a	SGL_RS13845|GBK|-30aa_KAZ|chemg|NC_000911.1_2573491_2569772_-2_ATG_1239
VIASGSTGGHNAPASYGPLEFLDSLLTPIAEGGEK	35	1a	SGL_RS13845|GBK|-30aa_KAZ|chemg|NC_000911.1_2573491_2569772_-2_ATG_1239
YLAIVGEAGSGK	12	1a	SGL_RS13845|GBK|-30aa_KAZ|chemg|NC_000911.1_2573491_2569772_-2_ATG_1239
TIFLQHFAQGLWQR	14	1a	SGL_RS13845|GBK|-30aa_KAZ|chemg|NC_000911.1_2573491_2569772_-2_ATG_1239
HQEGQAHCLPIWLNPSR	17	1a	SGL_RS13845|GBK|-30aa_KAZ|chemg|NC_000911.1_2573491_2569772_-2_ATG_1239
DYLFGPWLQEAMALEEEIPPATWR	24	1a	SGL_RS13845|GBK|-30aa_KAZ|chemg|NC_000911.1_2573491_2569772_-2_ATG_1239
DSLLLGLQTGQFWLVLDGIDYTFTDPSQMSGAQGSLTWLK	40	1a	SGL_RS13845|GBK|-30aa_KAZ|chemg|NC_000911.1_2573491_2569772_-2_ATG_1239
DSLAEVPTTPVLLSCR	16	1a	SGL_RS13845|GBK|-30aa_KAZ|chemg|NC_000911.1_2573491_2569772_-2_ATG_1239
GLAGFTR	7	1a	SGL_RS13845|GBK|-30aa_KAZ|chemg|NC_000911.1_2573491_2569772_-2_ATG_1239
YQIEPLVYPDNVEIAIEDYFSADR	24	1a	SGL_RS13845|GBK|-30aa_KAZ|chemg|NC_000911.1_2573491_2569772_-2_ATG_1239
PGQPENPGK	9	1a	SGL_RS13845|GBK|-30aa_KAZ|chemg|NC_000911.1_2573491_2569772_-2_ATG_1239
PNALANALK	9	1a	SGL_RS13845|GBK|-30aa_KAZ|chemg|NC_000911.1_2573491_2569772_-2_ATG_1239
EALANPSVR	9	1a	SGL_RS13845|GBK|-30aa_KAZ|chemg|NC_000911.1_2573491_2569772_-2_ATG_1239
LMLCCR	6	1a	SGL_RS13845|GBK|-30aa_KAZ|chemg|NC_000911.1_2573491_2569772_-2_ATG_1239
FWADQPR	7	1a	SGL_RS13845|GBK|-30aa_KAZ|chemg|NC_000911.1_2573491_2569772_-2_ATG_1239
DFPVSSGALYNK	12	1a	SGL_RS13845|GBK|-30aa_KAZ|chemg|NC_000911.1_2573491_2569772_-2_ATG_1239
AFYLWQSEWAPTK	13	1a	SGL_RS13845|GBK|-30aa_KAZ|chemg|NC_000911.1_2573491_2569772_-2_ATG_1239
PGQQDELAQLLGQLAK	16	1a	SGL_RS13845|GBK|-30aa_KAZ|chemg|NC_000911.1_2573491_2569772_-2_ATG_1239
QMLGENR	7	1a	SGL_RS13845|GBK|-30aa_KAZ|chemg|NC_000911.1_2573491_2569772_-2_ATG_1239
PLAPVEVEK	9	1a	SGL_RS13845|GBK|-30aa_KAZ|chemg|NC_000911.1_2573491_2569772_-2_ATG_1239
DSPLLR	6	1a	SGL_RS13845|GBK|-30aa_KAZ|chemg|NC_000911.1_2573491_2569772_-2_ATG_1239
SALQLGWLIPK	11	1a	SGL_RS13845|GBK|-30aa_KAZ|chemg|NC_000911.1_2573491_2569772_-2_ATG_1239
GYGFADDTFR	10	1a	SGL_RS13845|GBK|-30aa_KAZ|chemg|NC_000911.1_2573491_2569772_-2_ATG_1239
DYFAALAIADWHFFLDIYR	19	1a	SGL_RS13845|GBK|-30aa_KAZ|chemg|NC_000911.1_2573491_2569772_-2_ATG_1239
IFDPEWQR	8	1a	SGL_RS13845|GBK|-30aa_KAZ|chemg|NC_000911.1_2573491_2569772_-2_ATG_1239
VLAFWWGR	8	1a	SGL_RS13845|GBK|-30aa_KAZ|chemg|NC_000911.1_2573491_2569772_-2_ATG_1239
EDISLVNK	8	1a	SGL_RS13845|GBK|-30aa_KAZ|chemg|NC_000911.1_2573491_2569772_-2_ATG_1239
QAFLQAMLEFDDR	13	1a	SGL_RS13845|GBK|-30aa_KAZ|chemg|NC_000911.1_2573491_2569772_-2_ATG_1239
CSPENFYGLR	10	1a	SGL_RS13845|GBK|-30aa_KAZ|chemg|NC_000911.1_2573491_2569772_-2_ATG_1239
ALECAALALR	10	1a	SGL_RS13845|GBK|-30aa_KAZ|chemg|NC_000911.1_2573491_2569772_-2_ATG_1239
ECPDLAQADEIVAR	14	1a	SGL_RS13845|GBK|-30aa_KAZ|chemg|NC_000911.1_2573491_2569772_-2_ATG_1239
LLAQGLPPMAGNGGQQK	17	1a	SGL_RS13845|GBK|-30aa_KAZ|chemg|NC_000911.1_2573491_2569772_-2_ATG_1239
WVTALLTETHR	11	1a	SGL_RS13845|GBK|-30aa_KAZ|chemg|NC_000911.1_2573491_2569772_-2_ATG_1239
APVLQALLK	9	1a	SGL_RS13845|GBK|-30aa_KAZ|chemg|NC_000911.1_2573491_2569772_-2_ATG_1239
ILQTTEDDR	9	1a	SGL_RS13845|GBK|-30aa_KAZ|chemg|NC_000911.1_2573491_2569772_-2_ATG_1239
IYGQCCQWLGQWGQGFPQAIEVLEQQLALHEQSSLR	36	1a	SGL_RS13845|GBK|-30aa_KAZ|chemg|NC_000911.1_2573491_2569772_-2_ATG_1239
FAIASALILIDPNSSPGVATFLAALR	26	1a	SGL_RS13845|GBK|-30aa_KAZ|chemg|NC_000911.1_2573491_2569772_-2_ATG_1239
DYSLALQTLAHCAVGNLPVIK	21	1a	SGL_RS13845|GBK|-30aa_KAZ|chemg|NC_000911.1_2573491_2569772_-2_ATG_1239
ALLDFLSPK	9	1a	SGL_RS13845|GBK|-30aa_KAZ|chemg|NC_000911.1_2573491_2569772_-2_ATG_1239
LSVLHHR	7	1a	SGL_RS13845|GBK|-30aa_KAZ|chemg|NC_000911.1_2573491_2569772_-2_ATG_1239
QVLQCLEVVGK	11	1a	SGL_RS13845|GBK|-30aa_KAZ|chemg|NC_000911.1_2573491_2569772_-2_ATG_1239
NHSLVIAGLLQK	12	1a	SGL_RS13845|GBK|-30aa_KAZ|chemg|NC_000911.1_2573491_2569772_-2_ATG_1239
LYPPGAFLCQTAESLEK	17	1a	SGL_RS13845|GBK|-30aa_KAZ|chemg|NC_000911.1_2573491_2569772_-2_ATG_1239
IDPGNPTALVVLQR	14	1a	SGL_RS13845|GBK|-30aa_KAZ|chemg|NC_000911.1_2573491_2569772_-2_ATG_1239
HIQADQPLPLR	11	1a	SGL_RS13845|GBK|-30aa_KAZ|chemg|NC_000911.1_2573491_2569772_-2_ATG_1239
QAIYSLGEVEVPSPTVVAGLADLLMAEEDVFVR	33	1a	SGL_RS13845|GBK|-30aa_KAZ|chemg|NC_000911.1_2573491_2569772_-2_ATG_1239
WLIVSSLAK	9	1a	SGL_RS13845|GBK|-30aa_KAZ|chemg|NC_000911.1_2573491_2569772_-2_ATG_1239
IGQGDPSAIATLTTLVEK	18	1a	SGL_RS13845|GBK|-30aa_KAZ|chemg|NC_000911.1_2573491_2569772_-2_ATG_1239
AVAQPR	6	1a	SGL_RS13845|GBK|-30aa_KAZ|chemg|NC_000911.1_2573491_2569772_-2_ATG_1239
TEEGDWLLNETIQALLK	17	1a	SGL_RS13845|GBK|-30aa_KAZ|chemg|NC_000911.1_2573491_2569772_-2_ATG_1239
VDPQNVGILSSLVYLLENTETSEHLQTWAEILGR	34	1a	SGL_RS13845|GBK|-30aa_KAZ|chemg|NC_000911.1_2573491_2569772_-2_ATG_1239
IDPGNPIAINTLLR	14	1a	SGL_RS13845|GBK|-30aa_KAZ|chemg|NC_000911.1_2573491_2569772_-2_ATG_1239
EDPYGQR	7	1a	SGL_RS13845|GBK|-30aa_KAZ|chemg|NC_000911.1_2573491_2569772_-2_ATG_1239
QAAASLATIDPGNLSALMALINLLQNGDNESIR	33	1a	SGL_RS13845|GBK|-30aa_KAZ|chemg|NC_000911.1_2573491_2569772_-2_ATG_1239
LAAAQDLALVGK	12	1a	SGL_RS13845|GBK|-30aa_KAZ|chemg|NC_000911.1_2573491_2569772_-2_ATG_1239
NNPAVLAALIR	11	1a	SGL_RS13845|GBK|-30aa_KAZ|chemg|NC_000911.1_2573491_2569772_-2_ATG_1239
VVGTDTEAEILR	12	1a	SGL_RS13845|GBK|-30aa_KAZ|chemg|NC_000911.1_2573491_2569772_-2_ATG_1239
TLAQIGSNNR	10	1a	SGL_RS13845|GBK|-30aa_KAZ|chemg|NC_000911.1_2573491_2569772_-2_ATG_1239
EVTQALVGLLLENPEDR	17	1a	SGL_RS13845|GBK|-30aa_KAZ|chemg|NC_000911.1_2573491_2569772_-2_ATG_1239
QDGTQALIK	9	1a	SGL_RS13845|GBK|-30aa_KAZ|chemg|NC_000911.1_2573491_2569772_-2_ATG_1239
LLPTVVYQLR	10	1a	SGL_RS13845|GBK|-30aa_KAZ|chemg|NC_000911.1_2573491_2569772_-2_ATG_1239
PQGENLADHWQIFWYCAR	18	1a	SGL_RS13845|GBK|-30aa_KAZ|chemg|NC_000911.1_2573491_2569772_-2_ATG_1239
QMTYADFYQAWHQTPLAVSGTSIPGK	26	1a	SGL_RS13845|GBK|-30aa_KAZ|chemg|NC_000911.1_2573491_2569772_-2_ATG_1239
YSLAQTLQGESDPLNGCR	18	1a	SGL_RS13845|GBK|-30aa_KAZ|chemg|NC_000911.1_2573491_2569772_-2_ATG_1239
IIWIDTSQFLNLDNPSVDIYDQMLDQDCPEFDGAIPDNLSK	41	1a	SGL_RS13845|GBK|-30aa_KAZ|chemg|NC_000911.1_2573491_2569772_-2_ATG_1239
FYWHQLQR	8	1a	SGL_RS13845|GBK|-30aa_KAZ|chemg|NC_000911.1_2573491_2569772_-2_ATG_1239
QGHPLLLLFEQLSPSPLDLEQLWQQLGTFHGPIAILGVTPAPK	43	1a	SGL_RS13845|GBK|-30aa_KAZ|chemg|NC_000911.1_2573491_2569772_-2_ATG_1239
TVVLPYFQLR	10	1a	SGL_RS13845|GBK|-30aa_KAZ|chemg|NC_000911.1_2573491_2569772_-2_ATG_1239
ESQTTAADIVAWLQNCLTSP	20	1a	SGL_RS13845|GBK|-30aa_KAZ|chemg|NC_000911.1_2573491_2569772_-2_ATG_1239
MWISTTK	7	1a	ASM972ORF|NC_000911.1_2570103_2569957_-3_GTG_48
IVLNLTELSLIIYLNCGSTGINYNGSK	27	1a	ASM972ORF|NC_000911.1_2570103_2569957_-3_GTG_48
VIPFCCCSNS	10	1a	ASM972ORF|NC_000911.1_2570103_2569957_-3_GTG_48
MLTFIK,MITFIK	13	3b	ASM972ORF|NC_000911.1_2570298_2570146_-3_ATG_50;ASM972ORF|NC_000911.1_3427243_3427211_-2_ATG_10
CPAPVFLGK	9	1a	ASM972ORF|NC_000911.1_2570298_2570146_-3_ATG_50
DPFSDTPWPK	10	1a	ASM972ORF|NC_000911.1_2570298_2570146_-3_ATG_50
VIPSMVVG	8	1a	ASM972ORF|NC_000911.1_2570298_2570146_-3_ATG_50
MASNSPGGVR	10	1a	ASM972ORF|NC_000911.1_2570279_2570223_-1_ATG_18
HQYSWEK	7	1a	ASM972ORF|NC_000911.1_2570279_2570223_-1_ATG_18
MCPAPR	6	1a	ASM972ORF|NC_000911.1_2570372_2570292_-1_ATG_26
PLANFLVLCPTNDLC	15	1a	ASM972ORF|NC_000911.1_2570372_2570292_-1_ATG_26
MCPVSYYPR	9	1a	ASM972ORF|NC_000911.1_2570421_2570302_-3_TTG_39
WFISCGSYVPGPK	13	1a	ASM972ORF|NC_000911.1_2570421_2570302_-3_TTG_39
TWQTIGK	7	1a	ASM972ORF|NC_000911.1_2570421_2570302_-3_TTG_39
FFGTVPDK	8	1a	ASM972ORF|NC_000911.1_2570421_2570302_-3_TTG_39
MWLAPILR	8	1a	ASM972ORF|NC_000911.1_2570586_2570539_-3_GTG_15
MIQVTFLPSWP	11	1a	ASM972ORF|NC_000911.1_2570727_2570692_-3_TTG_11
MIQVIPSPLILSYVYCVTR	19	1a	ASM972ORF|NC_000911.1_2570829_2570734_-3_TTG_31
IPMANDR	7	1a	ASM972ORF|NC_000911.1_2570829_2570734_-3_TTG_31
MSVVWPK	7	1a	ASM972ORF|NC_000911.1_2571075_2571019_-3_TTG_18
MTPATPLLWSFSK	13	1a	ASM972ORF|NC_000911.1_2571258_2571130_-3_TTG_42
QINPYR	6	1a	ASM972ORF|NC_000911.1_2571258_2571130_-3_TTG_42
PSIVWGK	7	1a	ASM972ORF|NC_000911.1_2571258_2571130_-3_TTG_42
MFGSGGQK	8	1a	ASM972ORF|NC_000911.1_2571374_2571255_-1_ATG_39
PQPGHCR	7	1a	ASM972ORF|NC_000911.1_2571374_2571255_-1_ATG_39
ALSPWGFSLPDSR	13	1a	ASM972ORF|NC_000911.1_2571374_2571255_-1_ATG_39
MGLFSAR	7	1a	ASM972ORF|NC_000911.1_2571300_2571265_-3_CTG_11
MNNLVCALPLPPH	13	1a	ASM972ORF|NC_000911.1_2571606_2571565_-3_ATG_13
MLPMAGTVGAGISPGDR	17	1a	ASM972ORF|NC_000911.1_2571683_2571603_-1_ATG_26
ATVSPP	6	1a	ASM972ORF|NC_000911.1_2571683_2571603_-1_ATG_26
MTGYMVNAANGWDSGGR	17	1a	ASM972ORF|NC_000911.1_2571702_2571625_-3_ATG_25
MCGPGPK	7	1a	ASM972ORF|NC_000911.1_2571896_2571846_-1_GTG_16
MTTVVAR	7	1a	ASM972ORF|NC_000911.1_2571945_2571877_-3_TTG_22
IFTDSGLWSVR	11	1a	ASM972ORF|NC_000911.1_2571945_2571877_-3_TTG_22
MVNSQDCCAQR	11	1a	ASM972ORF|NC_000911.1_2572190_2571975_-1_CTG_71
GLWLCR	6	1a	ASM972ORF|NC_000911.1_2572190_2571975_-1_CTG_71
HFSGLFCR	8	1a	ASM972ORF|NC_000911.1_2572190_2571975_-1_CTG_71
LALFPR	6	1a	ASM972ORF|NC_000911.1_2572190_2571975_-1_CTG_71
YLSASVSYFR	10	1a	ASM972ORF|NC_000911.1_2572190_2571975_-1_CTG_71
VAEGIGLLVGK	11	1a	ASM972ORF|NC_000911.1_2572190_2571975_-1_CTG_71
MALPTTLFGIILPPWR	16	1a	ASM972ORF|NC_000911.1_2572140_2572069_-3_ATG_23
SPIGTFS	7	1a	ASM972ORF|NC_000911.1_2572140_2572069_-3_ATG_23
GAMALPTTLFGIILPPWR	18	2a	ASM972ORF_+10aa_orf|NC_000911.1_2572170_2572069_-3_CTG_33;ASM972ORF_+11aa_orf|NC_000911.1_2572173_2572069_-3_CTG_34
MTIGPWPR	8	1a	ASM972ORF|NC_000911.1_2572275_2572183_-3_CTG_30
IPPCCVR	7	1a	ASM972ORF|NC_000911.1_2572275_2572183_-3_CTG_30
LCNWAG	6	1a	ASM972ORF|NC_000911.1_2572275_2572183_-3_CTG_30
MNGPLPNQDSR	11	1a	ASM972ORF|NC_000911.1_2572365_2572303_-3_GTG_20
MSWPSFWVN	9	1a	ASM972ORF|NC_000911.1_2572365_2572303_-3_GTG_20
MGPYQTR	7	1a	ASM972ORF|NC_000911.1_2572361_2572329_-1_ATG_10
STEGLSR	7	1a	ASM972ORF|NC_000911.1_2572460_2572398_-1_GTG_20
QQWSSV	6	1a	ASM972ORF|NC_000911.1_2572460_2572398_-1_GTG_20
IISAPIAR	8	1a	ASM972ORF|NC_000911.1_2572608_2572543_-3_TTG_21
TPVSPMP	7	1a	ASM972ORF|NC_000911.1_2572608_2572543_-3_TTG_21
MSSGHQAQR	9	1a	ASM972ORF|NC_000911.1_2572709_2572626_-1_TTG_27
SPGTGR	6	1a	ASM972ORF|NC_000911.1_2572709_2572626_-1_TTG_27
FYPLSNR	7	1a	ASM972ORF|NC_000911.1_2572709_2572626_-1_TTG_27
MITPLPTQAR	10	1a	ASM972ORF|NC_000911.1_2572815_2572711_-3_TTG_34
AALPGSR	7	1a	ASM972ORF|NC_000911.1_2572815_2572711_-3_TTG_34
QFFCNILPR	9	1a	ASM972ORF|NC_000911.1_2573064_2572828_-3_CTG_78
GSGNATK	7	1a	ASM972ORF|NC_000911.1_2573064_2572828_-3_CTG_78
PIAYPSGLTPLVLNTGASK	19	1a	ASM972ORF|NC_000911.1_2573064_2572828_-3_CTG_78
TIYLVLGYK	9	1a	ASM972ORF|NC_000911.1_2573064_2572828_-3_CTG_78
QLGGIVYCWDSR	12	1a	ASM972ORF|NC_000911.1_2573064_2572828_-3_CTG_78
NSPGNLAG	8	1a	ASM972ORF|NC_000911.1_2572925_2572866_-1_TTG_19
MATPPR	6	1a	ASM972ORF|NC_000911.1_2573024_2572974_-1_CTG_16
PGPLLTHLA	9	1a	ASM972ORF|NC_000911.1_2573024_2572974_-1_CTG_16
MAPWNFWTVY	10	1a	ASM972ORF|NC_000911.1_2573157_2573125_-3_ATG_10
MPADLPAATTPR	12	1a	ASM972ORF_+14aa_orf|NC_000911.1_2573199_2573125_-3_TTG_24
LAMAPWNFWTVY	12	1a	ASM972ORF_+14aa_orf|NC_000911.1_2573199_2573125_-3_TTG_24
MSTVALPGSPLHLSANSAGMGCEK	24	1a	ASM972ORF|NC_000911.1_2573303_2573205_-1_ATG_32
SHSPFP	6	1a	ASM972ORF|NC_000911.1_2573303_2573205_-1_ATG_32
MGHGMSTVALPGSPLHLSANSAGMGCEK	28	1a	ASM972ORF_+4aa_orf|NC_000911.1_2573315_2573205_-1_CTG_36
MSPTGPR	7	1a	ASM972ORF|NC_000911.1_2573325_2573236_-3_ATG_29
YVNSCSTGLSPAPQCK	16	1a	ASM972ORF|NC_000911.1_2573325_2573236_-3_ATG_29
MTQNSWR	7	1a	ASM972ORF_+47aa_orf|NC_000911.1_2573466_2573236_-3_GTG_76
SPPIPASSPPCWQLPWSTPPAFQGQR	26	2a	ASM972ORF_+49aa_orf|NC_000911.1_2573472_2573236_-3_CTG_78;ASM972ORF_+47aa_orf|NC_000911.1_2573466_2573236_-3_GTG_76
TITTVK	6	2a	ASM972ORF_+49aa_orf|NC_000911.1_2573472_2573236_-3_CTG_78;ASM972ORF_+47aa_orf|NC_000911.1_2573466_2573236_-3_GTG_76
MPVTQNSWR	9	1a	ASM972ORF_+49aa_orf|NC_000911.1_2573472_2573236_-3_CTG_78
MLPPHLVGNYHGPLLQPFR	19	1a	ASM972ORF|NC_000911.1_2573432_2573343_-1_CTG_29
DSEQSPR	7	1a	ASM972ORF|NC_000911.1_2573432_2573343_-1_CTG_29
GNLFCL	6	1a	ASM972ORF|NC_000911.1_2573495_2573463_-1_GTG_10
MIGGSANLSVIICPGQR	17	1a	ASM972ORF|NC_000911.1_2573571_2573515_-3_ATG_18
STWETLTPWPHHSLFL	16	1a	ASM972ORF|NC_000911.1_2573645_2573586_-1_GTG_19
MGNPNPMAPS	10	1a	ASM972ORF|NC_000911.1_2573631_2573599_-3_CTG_10
MTSDQINLGNPNPMAPS	17	1a	ASM972ORF_+7aa_orf|NC_000911.1_2573652_2573599_-3_CTG_17
LYGAPQSR	8	1a	SGL_RS13850|GBK|KAZ|prod|chemg|NC_000911.1_2574203_2573649_-1_ATG_184
ASIIQWYLEELSLPYEFVNVNLK	23	1a	SGL_RS13850|GBK|KAZ|prod|chemg|NC_000911.1_2574203_2573649_-1_ATG_184
QAPYLAINPFGK	12	1a	SGL_RS13850|GBK|KAZ|prod|chemg|NC_000911.1_2574203_2573649_-1_ATG_184
VPAIADGNFHLWESGAILLYLAEK	24	1a	SGL_RS13850|GBK|KAZ|prod|chemg|NC_000911.1_2574203_2573649_-1_ATG_184
ASTIPADAQAR	11	1a	SGL_RS13850|GBK|KAZ|prod|chemg|NC_000911.1_2574203_2573649_-1_ATG_184
ALVNQWILFANSTLANGLFIEAVR	24	1a	SGL_RS13850|GBK|KAZ|prod|chemg|NC_000911.1_2574203_2573649_-1_ATG_184
LLQSLEK	7	1a	SGL_RS13850|GBK|KAZ|prod|chemg|NC_000911.1_2574203_2573649_-1_ATG_184
SPFILGEK	8	1a	SGL_RS13850|GBK|KAZ|prod|chemg|NC_000911.1_2574203_2573649_-1_ATG_184
FSVVDVAVGSILAYVPIMLK	20	1a	SGL_RS13850|GBK|KAZ|prod|chemg|NC_000911.1_2574203_2573649_-1_ATG_184
LNFDDYPAVAAYVQGLVQR	19	1a	SGL_RS13850|GBK|KAZ|prod|chemg|NC_000911.1_2574203_2573649_-1_ATG_184
PAFQASIGAR	10	1a	SGL_RS13850|GBK|KAZ|prod|chemg|NC_000911.1_2574203_2573649_-1_ATG_184
MWPSVQFWPMSPSCSNLILTTILR	24	1a	ASM972ORF|NC_000911.1_2573785_2573690_-2_ATG_31
MVYLLK	6	1a	ASM972ORF|NC_000911.1_2573899_2573828_-2_ATG_23
CPDCCNLWR	9	1a	ASM972ORF|NC_000911.1_2573899_2573828_-2_ATG_23
MPIPPWPMVYLLK	13	1a	ASM972ORF_+7aa_orf|NC_000911.1_2573920_2573828_-2_TTG_30
MDFICQFHPGQWFIY	15	1a	ASM972ORF|NC_000911.1_2573931_2573884_-3_GTG_15
CNFALLSGK	9	1a	ASM972ORF|NC_000911.1_2574018_2573974_-3_CTG_14
MGTFISGNPVQFCFT	15	1a	ASM972ORF|NC_000911.1_2574034_2573987_-2_ATG_15
SPMGTFISGNPVQFCFT	17	1a	ASM972ORF_+8aa_orf|NC_000911.1_2574058_2573987_-2_TTG_23
IIPALR	6	1a	ASM972ORF|NC_000911.1_2574156_2574109_-3_GTG_15
VEPPSFSGT	9	1a	ASM972ORF|NC_000911.1_2574187_2574146_-2_GTG_13
IWWFLIFR	8	1a	ASM972ORF|NC_000911.1_2574349_2574200_-2_TTG_49
AITFLQNSAGDR	12	1a	ASM972ORF|NC_000911.1_2574349_2574200_-2_TTG_49
PGQHLGLNSIK	11	1a	ASM972ORF|NC_000911.1_2574349_2574200_-2_TTG_49
MLGIGFPSQDNI	12	1a	ASM972ORF|NC_000911.1_2574273_2574235_-3_CTG_12
FSPSDPSLASQLEATLGQLEQVIQK	25	1a	SGL_RS13855|GBK|KAZ|prod|chemg|NC_000911.1_2575244_2574297_-1_ATG_315
LQANPQQGIQLPR	13	1a	SGL_RS13855|GBK|KAZ|prod|chemg|NC_000911.1_2575244_2574297_-1_ATG_315
LQATASR	7	1a	SGL_RS13855|GBK|KAZ|prod|chemg|NC_000911.1_2575244_2574297_-1_ATG_315
LAVLVNSSATSAPAPLQPGPLPGDLQTEQWDDFFAESVETDVSASPQVNK	50	1a	SGL_RS13855|GBK|KAZ|prod|chemg|NC_000911.1_2575244_2574297_-1_ATG_315
FGILATIATALLGILVGIVLWIGIPPLNLPPLWDQLATQWANVATLLPTK	50	1a	SGL_RS13855|GBK|KAZ|prod|chemg|NC_000911.1_2575244_2574297_-1_ATG_315
EQPPVPLADSTPNTVNTSPEK	21	1a	SGL_RS13855|GBK|KAZ|prod|chemg|NC_000911.1_2575244_2574297_-1_ATG_315
TTNLVEETGLPTVLEAPSPPAPVAVSPLPLAPLTPEQSLLAVIQR	45	1a	SGL_RS13855|GBK|KAZ|prod|chemg|NC_000911.1_2575244_2574297_-1_ATG_315
ELVDLEGLYPPQLMER	16	1a	SGL_RS13855|GBK|KAZ|prod|chemg|NC_000911.1_2575244_2574297_-1_ATG_315
IEPNFLASR	9	1a	SGL_RS13855|GBK|KAZ|prod|chemg|NC_000911.1_2575244_2574297_-1_ATG_315
LTLTVGDSWQELSPK	15	1a	SGL_RS13855|GBK|KAZ|prod|chemg|NC_000911.1_2575244_2574297_-1_ATG_315
QQQTLLDALWQR	12	1a	SGL_RS13855|GBK|KAZ|prod|chemg|NC_000911.1_2575244_2574297_-1_ATG_315
LWIYDLK	7	1a	SGL_RS13855|GBK|KAZ|prod|chemg|NC_000911.1_2575244_2574297_-1_ATG_315
GDLIAR	6	1a	SGL_RS13855|GBK|KAZ|prod|chemg|NC_000911.1_2575244_2574297_-1_ATG_315
SPVVGQDMVVFNLP	14	1a	SGL_RS13855|GBK|KAZ|prod|chemg|NC_000911.1_2575244_2574297_-1_ATG_315
MAEGPK	6	1a	ASM972ORF|NC_000911.1_2574414_2574307_-3_ATG_35
TFLPTTVDLR	10	1a	ASM972ORF|NC_000911.1_2574414_2574307_-3_ATG_35
GSHCPIAGGGPGYGGF	16	1a	ASM972ORF|NC_000911.1_2574414_2574307_-3_ATG_35
MAGIVPQTATNPPR	14	1a	ASM972ORF_+16aa_orf|NC_000911.1_2574462_2574307_-3_CTG_51
CPMAEGPK	8	1a	ASM972ORF_+16aa_orf|NC_000911.1_2574462_2574307_-3_CTG_51
NFPSDDCGFTI	11	1a	ASM972ORF|NC_000911.1_2574421_2574362_-2_ATG_19
PDYPQSWK	8	1a	ASM972ORF|NC_000911.1_2574682_2574596_-2_TTG_28
PPLPPHPWPFPPCPWPP	17	1a	ASM972ORF|NC_000911.1_2574682_2574596_-2_TTG_28
MLALPPK	7	1a	ASM972ORF|NC_000911.1_2574961_2574800_-2_ATG_53
GNSVFWPPLPLPCWEFWWGLSFGLVFPPLICR	32	1a	ASM972ORF|NC_000911.1_2574961_2574800_-2_ATG_53
MQLLPPPLCNQAPYLVICK	19	1a	ASM972ORF|NC_000911.1_2575060_2574968_-2_CTG_30
NNGTIFLLNL	10	1a	ASM972ORF|NC_000911.1_2575060_2574968_-2_CTG_30
MASSTSPQGCPELFAQYLQTSPWLIDFLHQTPPSHPNWK	39	1a	ASM972ORF|NC_000911.1_2575309_2575166_-2_TTG_47
LPWGNLNR	8	1a	ASM972ORF|NC_000911.1_2575309_2575166_-2_TTG_47
MSSLPSICK	9	1a	ASM972ORF|NC_000911.1_2575278_2575237_-3_CTG_13
MISIGLK	7	1a	ASM972ORF|NC_000911.1_2575319_2575275_-1_TTG_14
HVSPGLS	7	1a	ASM972ORF|NC_000911.1_2575319_2575275_-1_TTG_14
HTLSVLVEDEAGVLTR	16	1a	SGL_RS13860|+16aa_GBK|KAZ|prod|NC_000911.1_2575862_2575344_-1_ATG_172
IAGLFAR	7	1a	SGL_RS13860|+16aa_GBK|KAZ|prod|NC_000911.1_2575862_2575344_-1_ATG_172
GFNIESLAVGSAEQGDVSR	19	1a	SGL_RS13860|+16aa_GBK|KAZ|prod|NC_000911.1_2575862_2575344_-1_ATG_172
ITMVVPGDENTIEQLTK	17	1a	SGL_RS13860|+16aa_GBK|KAZ|prod|NC_000911.1_2575862_2575344_-1_ATG_172
LVNVIK	6	1a	SGL_RS13860|+16aa_GBK|KAZ|prod|NC_000911.1_2575862_2575344_-1_ATG_172
VQDITETPCVER	12	1a	SGL_RS13860|+16aa_GBK|KAZ|prod|NC_000911.1_2575862_2575344_-1_ATG_172
ELMLVK	6	1a	SGL_RS13860|+16aa_GBK|KAZ|prod|NC_000911.1_2575862_2575344_-1_ATG_172
VSANAPNR	8	1a	SGL_RS13860|+16aa_GBK|KAZ|prod|NC_000911.1_2575862_2575344_-1_ATG_172
AEVIELAQVFR	11	1a	SGL_RS13860|+16aa_GBK|KAZ|prod|NC_000911.1_2575862_2575344_-1_ATG_172
IVDISEDTVTIEVVGDPGK	19	1a	SGL_RS13860|+16aa_GBK|KAZ|prod|NC_000911.1_2575862_2575344_-1_ATG_172
MVAILQMLAK	10	1a	SGL_RS13860|+16aa_GBK|KAZ|prod|NC_000911.1_2575862_2575344_-1_ATG_172
ESGVNTEYLK	10	1a	SGL_RS13860|+16aa_GBK|KAZ|prod|NC_000911.1_2575862_2575344_-1_ATG_172
MEFYPNGHR	9	1a	SGL_RS13860_+16aa_GBK|chemg|NC_000911.1_2575910_2575344_-1_GTG_188
SPSLPPMK	8	1a	SGL_RS13860_+16aa_GBK|chemg|NC_000911.1_2575910_2575344_-1_GTG_188
MLWCGNPASIR	11	1a	ASM972ORF|NC_000911.1_2575408_2575367_-2_TTG_13
MWISPK	6	1a	ASM972ORF|NC_000911.1_2575528_2575466_-2_TTG_20
TPSPSK	6	1a	ASM972ORF|NC_000911.1_2575528_2575466_-2_TTG_20
GIDAGEGER	9	1a	ASM972ORF|NC_000911.1_2575623_2575573_-3_CTG_16
GTFPASPWWCR	11	1a	ASM972ORF|NC_000911.1_2575774_2575682_-2_TTG_30
MPAVVLTLR	9	1a	ASM972ORF_+7aa_orf|NC_000911.1_2575795_2575682_-2_TTG_37
MPDYLPAVVLTLR	13	1a	ASM972ORF_+11aa_orf|NC_000911.1_2575807_2575682_-2_TTG_41
MHDWALTQTGGILPQWPPAIAFFAPHETHPLCFS	34	1a	ASM972ORF|NC_000911.1_2575938_2575834_-3_TTG_34
MGPNPDR	7	1a	ASM972ORF_+12aa_orf|NC_000911.1_2575930_2575859_-2_CTG_23
WNFTPMATGDR	11	2a	ASM972ORF_+12aa_orf|NC_000911.1_2575930_2575859_-2_CTG_23;ASM972ORF_+24aa_orf|NC_000911.1_2575966_2575859_-2_CTG_35
MDLSTNFTNFAR	12	1a	ASM972ORF_+24aa_orf|NC_000911.1_2575966_2575859_-2_CTG_35
LGPNPDR	7	1a	ASM972ORF_+24aa_orf|NC_000911.1_2575966_2575859_-2_CTG_35
SDGLLFSFPNSSEEFCK	17	1a	ASM972KAZssl0109|NC_000911.1_2576108_2575941_-1_GTG_55
MQACPAGMVGYK	12	1a	ASM972KAZssl0109|NC_000911.1_2576108_2575941_-1_GTG_55
AGFINEFH	8	1a	ASM972KAZssl0109|NC_000911.1_2576108_2575941_-1_GTG_55
MVISGASGVGK	11	1a	ASM972KAZssl0109_+8aa_orf|NC_000911.1_2576132_2575941_-1_TTG_63
MQNASLPGGHGR	12	1a	ASM972ORF|NC_000911.1_2576010_2575969_-3_TTG_13
MGVPLGQDWSFPALPGWVNHS	21	1a	ASM972ORF|NC_000911.1_2576155_2576090_-2_GTG_21
DLPFLR	6	1a	ASM972ORF|NC_000911.1_2576234_2576160_-1_CTG_24
MAEPVK	6	1a	ASM972ORF|NC_000911.1_2576355_2576269_-3_ATG_28
LNSTAILLTEVGAMALAG	18	1a	ASM972ORF|NC_000911.1_2576355_2576269_-3_ATG_28
MVSNSSTPELAMAEPVK	17	1a	ASM972ORF_+11aa_orf|NC_000911.1_2576388_2576269_-3_TTG_39
MPGIPASVDTTLAR	14	1a	ASM972ORF|NC_000911.1_2576432_2576301_-1_CTG_43
DWLVTLPPLNSPWR	14	1a	ASM972ORF|NC_000911.1_2576432_2576301_-1_CTG_43
NQSNQFVSLIPPQSC	15	1a	ASM972ORF|NC_000911.1_2576432_2576301_-1_CTG_43
MEAGGR	6	1a	ASM972ORF|NC_000911.1_2576454_2576407_-3_CTG_15
MGLSWWR	7	1a	ASM972ORF|NC_000911.1_2576535_2576455_-3_GTG_26
FNSWIR	6	1a	ASM972ORF|NC_000911.1_2576535_2576455_-3_GTG_26
SPVNSK	6	1a	ASM972ORF|NC_000911.1_2576535_2576455_-3_GTG_26
MAPFPSLMVSPF	12	1a	ASM972ORF|NC_000911.1_2576671_2576633_-2_ATG_12
MGLFGQHGGEGGFVGVIPTEEME	23	1a	ASM972ORF|NC_000911.1_2576782_2576711_-2_ATG_23
GGFWPIK	7	1a	ASM972ORF|NC_000911.1_2576820_2576734_-3_GTG_28
WDCSDNMVVR	10	1a	ASM972ORF|NC_000911.1_2576820_2576734_-3_GTG_28
MGYTDFMSYDSEQCSR	16	1a	ASM972ORF|NC_000911.1_2576908_2576840_-2_ATG_22
QNNSPM	6	1a	ASM972ORF|NC_000911.1_2576908_2576840_-2_ATG_22
TWDIPIS	7	1a	ASM972ORF|NC_000911.1_2576919_2576887_-3_ATG_10
YPCEGMDTK	9	1a	ASM972ORF|NC_000911.1_2577182_2576946_-1_ATG_78
IPLGGK	6	1a	ASM972ORF|NC_000911.1_2577182_2576946_-1_ATG_78
GITNSGPGVTK	11	1a	ASM972ORF|NC_000911.1_2577182_2576946_-1_ATG_78
TYQEIGGHLPGIFSQR	16	1a	ASM972ORF|NC_000911.1_2577182_2576946_-1_ATG_78
LFSTGLGGR	9	1a	ASM972ORF|NC_000911.1_2577182_2576946_-1_ATG_78
YHQTQGR	7	1a	ASM972ORF|NC_000911.1_2577182_2576946_-1_ATG_78
GLGLISLAG	9	1a	ASM972ORF|NC_000911.1_2577182_2576946_-1_ATG_78
MGATCQAFFLNGFLAPGLEAGTTR	24	1a	ASM972ORF|NC_000911.1_2577061_2576963_-2_TTG_32
GGGGWV	6	1a	ASM972ORF|NC_000911.1_2577061_2576963_-2_TTG_32
MTATPVK	7	1a	ASM972ORF|NC_000911.1_2577160_2577101_-2_ATG_19
MMTATPVK	8	1a	ASM972ORF_+1aa_orf|NC_000911.1_2577163_2577101_-2_GTG_20
MYLTTPK	7	1a	ASM972ORF|NC_000911.1_2577255_2577160_-3_CTG_31
SGPAPPR	7	1a	ASM972ORF|NC_000911.1_2577255_2577160_-3_CTG_31
SPLNATER	8	1a	ASM972ORF|NC_000911.1_2577255_2577160_-3_CTG_31
MLLYGQMWTGIR	12	1a	ASM972ORF|NC_000911.1_2577447_2577307_-3_ATG_46
IAVVVIINSPPLSLR	15	1a	ASM972ORF|NC_000911.1_2577447_2577307_-3_ATG_46
SPLIILLR	8	1a	ASM972ORF|NC_000911.1_2577447_2577307_-3_ATG_46
PHSLWQF	7	1a	ASM972ORF|NC_000911.1_2577447_2577307_-3_ATG_46
MNEVVGK	7	1a	ASM972ORF|NC_000911.1_2577503_2577399_-1_CTG_34
TVVVIYDQNQLECSFTVK	18	1a	ASM972ORF|NC_000911.1_2577503_2577399_-1_CTG_34
GLDHQG	6	1a	ASM972ORF|NC_000911.1_2577503_2577399_-1_CTG_34
INWNAPLR	8	1a	ASM972ORF|NC_000911.1_2577466_2577413_-2_ATG_17
SNVDGD	6	1a	ASM972ORF|NC_000911.1_2577466_2577413_-2_ATG_17
SSATAYFCPNSPK	13	1a	ASM972ORF|NC_000911.1_2577562_2577500_-2_TTG_20
MEGNAR	6	1a	ASM972ORF|NC_000911.1_2577662_2577507_-1_CTG_51
VIGTAR	6	1a	ASM972ORF|NC_000911.1_2577662_2577507_-1_CTG_51
AGGNNNGIGLEGFNFFEANLIVAIHLQIFGYGVFLPQFA	39	1a	ASM972ORF|NC_000911.1_2577662_2577507_-1_CTG_51
MPASSGR	7	1a	ASM972ORF|NC_000911.1_2577652_2577566_-2_ATG_28
PGPGEITMASGWR	13	1a	ASM972ORF|NC_000911.1_2577652_2577566_-2_ATG_28
DLTSSR	6	1a	ASM972ORF|NC_000911.1_2577652_2577566_-2_ATG_28
MSFSINWR	8	1a	ASM972ORF_+9aa_orf|NC_000911.1_2577679_2577566_-2_CTG_37
EMPASSGR	8	2a	ASM972ORF_+12aa_orf|NC_000911.1_2577688_2577566_-2_GTG_40;ASM972ORF_+42aa_orf|NC_000911.1_2577778_2577566_-2_TTG_70;ASM972ORF_+9aa_orf|NC_000911.1_2577679_2577566_-2_CTG_37;ASM972ORF_+31aa_orf|NC_000911.1_2577745_2577566_-2_TTG_59
MEALSFSINWR	11	1a	ASM972ORF_+12aa_orf|NC_000911.1_2577688_2577566_-2_GTG_40
MPPNTWPILWCPR	13	1a	ASM972ORF_+31aa_orf|NC_000911.1_2577745_2577566_-2_TTG_59
IGVEALSFSINWR	13	2a	ASM972ORF_+42aa_orf|NC_000911.1_2577778_2577566_-2_TTG_70;ASM972ORF_+31aa_orf|NC_000911.1_2577745_2577566_-2_TTG_59
MPCINSGAATTLPPNTWPILWCPR	24	1a	ASM972ORF_+42aa_orf|NC_000911.1_2577778_2577566_-2_TTG_70
DWLDQQK	7	1a	ASM972ORF|NC_000911.1_2577843_2577676_-3_TTG_55
CPVVDGR	7	1a	ASM972ORF|NC_000911.1_2577843_2577676_-3_TTG_55
ASIPGR	6	1a	ASM972ORF|NC_000911.1_2577843_2577676_-3_TTG_55
PPPCPQILGQYSGAPGK	17	1a	ASM972ORF|NC_000911.1_2577843_2577676_-3_TTG_55
MVDLGSFAVHQFR	13	1a	ASM972ORF|NC_000911.1_2577797_2577696_-1_ATG_33
GGHHLAPK	8	1a	ASM972ORF|NC_000911.1_2577797_2577696_-1_ATG_33
YLANTLVPQANA	12	1a	ASM972ORF|NC_000911.1_2577797_2577696_-1_ATG_33
MMVDLGSFAVHQFR	14	1a	ASM972ORF_+1aa_orf|NC_000911.1_2577800_2577696_-1_TTG_34
MLMVDLGSFAVHQFR	15	1a	ASM972ORF_+2aa_orf|NC_000911.1_2577803_2577696_-1_TTG_35
MLLMVDLGSFAVHQFR	16	1a	ASM972ORF_+3aa_orf|NC_000911.1_2577806_2577696_-1_CTG_36
MELHTLHMGIVPVLK	15	1a	ASM972ORF|NC_000911.1_2577977_2577822_-1_ATG_51
SHYHAVGQPGR	11	1a	ASM972ORF|NC_000911.1_2577977_2577822_-1_ATG_51
HLQALR	6	1a	ASM972ORF|NC_000911.1_2577977_2577822_-1_ATG_51
QTLPLNDQTVVTGCLHGTG	19	1a	ASM972ORF|NC_000911.1_2577977_2577822_-1_ATG_51
MLPFLR	6	1a	ASM972ORF_+11aa_orf|NC_000911.1_2578010_2577822_-1_TTG_62
VFQHLLPFLR	10	2a	ASM972ORF_+27aa_orf|NC_000911.1_2578058_2577822_-1_TTG_78;ASM972ORF_+18aa_orf|NC_000911.1_2578031_2577822_-1_CTG_69
FLTETLQK	8	1a	ASM972ORF_+27aa_orf|NC_000911.1_2578058_2577822_-1_TTG_78
MPSANQAVTSR	11	1a	ASM972ORF|NC_000911.1_2577922_2577848_-2_ATG_24
ILSGWNCTLCTWG	13	1a	ASM972ORF|NC_000911.1_2577994_2577947_-2_GTG_15
MTDLGR	6	1a	ASM972ORF|NC_000911.1_2578077_2577991_-3_TTG_28
DSAESFPAFASLPS	14	1a	ASM972ORF|NC_000911.1_2578077_2577991_-3_TTG_28
MGVTWLGVK	9	1a	ASM972ORF|NC_000911.1_2578106_2578074_-1_ATG_10
MPWNNGGNLVGG	12	1a	ASM972ORF|NC_000911.1_2578119_2578081_-3_ATG_12
MGLGMPWNNGGNLVGG	16	1a	ASM972ORF_+4aa_orf|NC_000911.1_2578131_2578081_-3_TTG_16
MTQPITLGAR	10	1a	ASM972ORF|NC_000911.1_2578150_2578097_-2_CTG_17
NAMEQWG	7	1a	ASM972ORF|NC_000911.1_2578150_2578097_-2_CTG_17
LTSVPK	6	1a	ASM972ORF|NC_000911.1_2578184_2578122_-1_ATG_20
NTDPAYHPWG	10	1a	ASM972ORF|NC_000911.1_2578184_2578122_-1_ATG_20
MELSPGAAPFMPSNCR	16	1a	ASM972ORF|NC_000911.1_2578275_2578165_-3_ATG_36
ALAWFWPVFCVSDIDDSK	18	1a	ASM972ORF|NC_000911.1_2578275_2578165_-3_ATG_36
MPSLGLVLAGILCVR	15	1a	ASM972ORF|NC_000911.1_2578234_2578181_-2_CTG_17
TNFPNGTFPR	10	1a	ASM972ORF|NC_000911.1_2578294_2578235_-2_CTG_19
GGPLHAQ	7	1a	ASM972ORF|NC_000911.1_2578294_2578235_-2_CTG_19
SSTDQM	6	1a	ASM972ORF|NC_000911.1_2578401_2578363_-3_GTG_12
MGHHLGHGNGPGR	13	1a	ASM972ORF|NC_000911.1_2578543_2578424_-2_TTG_39
SVGFIDGVDVPVVK	14	1a	ASM972ORF|NC_000911.1_2578543_2578424_-2_TTG_39
IIEGLGITGH	10	1a	ASM972ORF|NC_000911.1_2578543_2578424_-2_TTG_39
MLGPHVQAVGNANTSHQQN	19	1a	ASM972ORF|NC_000911.1_2578606_2578547_-2_GTG_19
SCWAHTSK	8	1a	ASM972ORF|NC_000911.1_2578617_2578579_-3_ATG_12
MSTIIMGK	8	1a	ASM972ORF_+5aa_orf|NC_000911.1_2578632_2578579_-3_GTG_17
AWPAHHGR	8	1a	ASM972ORF|NC_000911.1_2578785_2578726_-3_ATG_19
MLVNINQVSR	10	1a	ASM972ORF|NC_000911.1_2578990_2578799_-2_CTG_63
LENVDHDHADPSCCPDTK	18	1a	ASM972ORF|NC_000911.1_2578990_2578799_-2_CTG_63
QGLEPQLAIAFHTFEIVNHR	20	1a	ASM972ORF|NC_000911.1_2578990_2578799_-2_CTG_63
NAQTSQAIN	9	1a	ASM972ORF|NC_000911.1_2578990_2578799_-2_CTG_63
MITQIQAAVPIPNITGK	17	1a	ASM972ORF|NC_000911.1_2578935_2578804_-3_ATG_43
DLSPNWR	7	1a	ASM972ORF|NC_000911.1_2578935_2578804_-3_ATG_43
SLTTAMPK	8	1a	ASM972ORF|NC_000911.1_2578935_2578804_-3_ATG_43
YQTSPAR	7	1a	ASM972ORF|NC_000911.1_2578916_2578878_-1_CTG_12
MGTGLVFDIIFQGITEK	17	1a	ASM972ORF|NC_000911.1_2579101_2579012_-2_CTG_29
SYLGNEQ	7	1a	ASM972ORF|NC_000911.1_2579101_2579012_-2_CTG_29
NGWALAWYLTSFSR	14	1a	ASM972ORF|NC_000911.1_2579130_2579038_-3_GTG_30
MLASWAWNCTLFER	14	1a	ASM972ORF|NC_000911.1_2579227_2579141_-2_TTG_28
DLIFQLESSNPR	12	1a	ASM972ORF|NC_000911.1_2579227_2579141_-2_TTG_28
PGLLFC	6	1a	ASM972ORF|NC_000911.1_2579259_2579221_-3_TTG_12
NGSTLTK	7	1a	ASM972ORF|NC_000911.1_2579372_2579301_-1_ATG_23
PMWCGLIPFR	10	1a	ASM972ORF|NC_000911.1_2579372_2579301_-1_ATG_23
SAFTWLALTFTTGLVAIAPVQAETVLER	28	1a	SGL_RS13890|GBK|KAZ|prod|+3aa_chemg|NC_000911.1_2580135_2579308_-3_ATG_275
TDAVPFGFEMANGEMEGYGVDLMALIALK	29	1a	SGL_RS13890|GBK|KAZ|prod|+3aa_chemg|NC_000911.1_2580135_2579308_-3_ATG_275
LAEEMGK	7	1a	SGL_RS13890|GBK|KAZ|prod|+3aa_chemg|NC_000911.1_2580135_2579308_-3_ATG_275
TITVDLDR	8	1a	SGL_RS13890|GBK|KAZ|prod|+3aa_chemg|NC_000911.1_2580135_2579308_-3_ATG_275
VDLQSR	6	1a	SGL_RS13890|GBK|KAZ|prod|+3aa_chemg|NC_000911.1_2580135_2579308_-3_ATG_275
FEAIASGELDIVCEATTITQDR	22	1a	SGL_RS13890|GBK|KAZ|prod|+3aa_chemg|NC_000911.1_2580135_2579308_-3_ATG_275
LELVDFSAPFFISGAK	16	1a	SGL_RS13890|GBK|KAZ|prod|+3aa_chemg|NC_000911.1_2580135_2579308_-3_ATG_275
QGSVEGFNINGTLEGIPIAYIQNTTTFDIIPK	32	1a	SGL_RS13890|GBK|KAZ|prod|+3aa_chemg|NC_000911.1_2580135_2579308_-3_ATG_275
IYPLAQWVPVQDR	13	1a	SGL_RS13890|GBK|KAZ|prod|+3aa_chemg|NC_000911.1_2580135_2579308_-3_ATG_275
EEGIAK	6	1a	SGL_RS13890|GBK|KAZ|prod|+3aa_chemg|NC_000911.1_2580135_2579308_-3_ATG_275
LDGGQVK	7	1a	SGL_RS13890|GBK|KAZ|prod|+3aa_chemg|NC_000911.1_2580135_2579308_-3_ATG_275
AVVSDGILLVGELLK	15	1a	SGL_RS13890|GBK|KAZ|prod|+3aa_chemg|NC_000911.1_2580135_2579308_-3_ATG_275
NPAEYALGPYQPITTELYACILPQGDGDWK	30	1a	SGL_RS13890|GBK|KAZ|prod|+3aa_chemg|NC_000911.1_2580135_2579308_-3_ATG_275
FVDEVISSTENHDLLQEWFNIDQTNVVR	28	1a	SGL_RS13890|GBK|KAZ|prod|+3aa_chemg|NC_000911.1_2580135_2579308_-3_ATG_275
MHSAPGGR	8	1a	ASM972ORF|NC_000911.1_2579443_2579396_-2_TTG_15
LETLCG	6	1a	ASM972ORF|NC_000911.1_2579443_2579396_-2_TTG_15
MGASAR	6	3b	ASM972ORF_+11aa_orf|NC_000911.1_3399215_3399090_-1_TTG_41;ASM972ORF|NC_000911.1_2579614_2579576_-2_GTG_12
AFPLPTFK	8	1a	ASM972ORF|NC_000911.1_2579699_2579619_-1_ATG_26
TPPPLISSPK	10	1a	ASM972ORF|NC_000911.1_2579699_2579619_-1_ATG_26
ALTLMAPWR	9	1a	ASM972ORF_+7aa_orf|NC_000911.1_2579720_2579619_-1_GTG_33
SPVGNWI	7	1a	ASM972ORF|NC_000911.1_2579870_2579820_-1_TTG_16
MEPAPMLSR	9	1a	ASM972ORF_+5aa_orf|NC_000911.1_2580014_2579937_-1_CTG_25
GNYGLEPAPMLSR	13	2a	ASM972ORF_+18aa_orf|NC_000911.1_2580053_2579937_-1_CTG_38;ASM972ORF_+30aa_orf|NC_000911.1_2580089_2579937_-1_CTG_50
MVGFDLYHWPGGDR	14	1a	ASM972ORF|NC_000911.1_2580112_2579978_-2_TTG_44
PGPGGNCVGEGGPHGGITGWNPHR	24	1a	ASM972ORF|NC_000911.1_2580112_2579978_-2_TTG_44
CCPVWF	6	1a	ASM972ORF|NC_000911.1_2580112_2579978_-2_TTG_44
PLVNSSEFK	9	1a	ASM972ORF|NC_000911.1_2580188_2580141_-1_CTG_15
MTCWQSYIK	9	1a	ASM972CHEMG|NC_000911.1_2580328_2580185_-2_ATG_47
TLFEIDFLVNVPGDYAVLEHFQSPMGFYLGPSELIALP	38	1a	ASM972CHEMG|NC_000911.1_2580328_2580185_-2_ATG_47
MSNEIYLNHPTFGLLYQICFLDDNQEIFTTLYAQR	35	1a	SGL_RS13895|KAZ|prod|+12aa_chemg|NC_000911.1_2580557_2580291_-1_ATG_88
LFFLVK	6	1a	SGL_RS13895|KAZ|prod|+12aa_chemg|NC_000911.1_2580557_2580291_-1_ATG_88
TTPNNTQFEPITR	13	1a	SGL_RS13895|KAZ|prod|+12aa_chemg|NC_000911.1_2580557_2580291_-1_ATG_88
LLIENR	6	1a	SGL_RS13895|KAZ|prod|+12aa_chemg|NC_000911.1_2580557_2580291_-1_ATG_88
AYDVLAK	7	1a	SGL_RS13895|KAZ|prod|+12aa_chemg|NC_000911.1_2580557_2580291_-1_ATG_88
MAICPCPNSPISMSNEIYLNHPTFGLLYQICFLDDNQEIFTTLYAQR	47	1a	SGL_RS13895_+12aa_chemg|NC_000911.1_2580593_2580291_-1_TTG_100
MNPLPGR	7	1a	ASM972ORF|NC_000911.1_2580412_2580377_-2_TTG_11
FLLPFMPK	8	1a	ASM972ORF|NC_000911.1_2580493_2580437_-2_ATG_18
MTAISVGNLSLP	12	1a	ASM972ORF|NC_000911.1_2580609_2580571_-3_GTG_12
TTANLR	6	1a	ASM972ORF|NC_000911.1_2580704_2580624_-1_ATG_26
MTEPANNHPSPPPQNWLFK	19	1a	SGL_RS13900|GBK|KAZ|prod|chemg|NC_000911.1_2581897_2580710_-2_ATG_395
WWNSLNAITR	10	1a	SGL_RS13900|GBK|KAZ|prod|chemg|NC_000911.1_2581897_2580710_-2_ATG_395
LLVLVLGAPLMVLNAR	16	1a	SGL_RS13900|GBK|KAZ|prod|chemg|NC_000911.1_2581897_2580710_-2_ATG_395
ALSSIFGYFESLFVISLIASVIAFLLNYPVAWLEK	35	1a	SGL_RS13900|GBK|KAZ|prod|chemg|NC_000911.1_2581897_2580710_-2_ATG_395
FVAASFVFLTALIIFTALGVTLIPLALSQAQQLVAR	36	1a	SGL_RS13900|GBK|KAZ|prod|chemg|NC_000911.1_2581897_2580710_-2_ATG_395
LPDWLDSGQK	10	1a	SGL_RS13900|GBK|KAZ|prod|chemg|NC_000911.1_2581897_2580710_-2_ATG_395
QLVLLDQK	8	1a	SGL_RS13900|GBK|KAZ|prod|chemg|NC_000911.1_2581897_2580710_-2_ATG_395
AEILGWPVNFDGLIPQINSR	20	1a	SGL_RS13900|GBK|KAZ|prod|chemg|NC_000911.1_2581897_2580710_-2_ATG_395
LAAELQNLAGSTLNLALSLTVFTVVR	26	1a	SGL_RS13900|GBK|KAZ|prod|chemg|NC_000911.1_2581897_2580710_-2_ATG_395
LLDVLLTIILTFYLLLHTDDVWQSIIGWLPER	32	1a	SGL_RS13900|GBK|KAZ|prod|chemg|NC_000911.1_2581897_2580710_-2_ATG_395
PFSDTLR	7	1a	SGL_RS13900|GBK|KAZ|prod|chemg|NC_000911.1_2581897_2580710_-2_ATG_395
SFQNYFLGQLVSATCMALGLISGFLLLK	28	1a	SGL_RS13900|GBK|KAZ|prod|chemg|NC_000911.1_2581897_2580710_-2_ATG_395
VPFGLLFGLTVGVMALIPFGGSVGIVLVTFLVALR	35	1a	SGL_RS13900|GBK|KAZ|prod|chemg|NC_000911.1_2581897_2580710_-2_ATG_395
DIGMALQLLAVALVIQQIVENGIAPR	26	1a	SGL_RS13900|GBK|KAZ|prod|chemg|NC_000911.1_2581897_2580710_-2_ATG_395
VLGSVTGLNPFWVLISLLTGAR	22	1a	SGL_RS13900|GBK|KAZ|prod|chemg|NC_000911.1_2581897_2580710_-2_ATG_395
IGGLLGVIVAVPSAVMIK	18	1a	SGL_RS13900|GBK|KAZ|prod|chemg|NC_000911.1_2581897_2580710_-2_ATG_395
EALGAIR	7	1a	SGL_RS13900|GBK|KAZ|prod|chemg|NC_000911.1_2581897_2580710_-2_ATG_395
PLVPAPDHNQDPLYFK	16	1a	SGL_RS13900|GBK|KAZ|prod|chemg|NC_000911.1_2581897_2580710_-2_ATG_395
NQEEVQPLPPR	11	1a	SGL_RS13900|GBK|KAZ|prod|chemg|NC_000911.1_2581897_2580710_-2_ATG_395
MGLDFPVNR	9	1a	ASM972ORF|NC_000911.1_2580914_2580828_-1_TTG_28
TTGGNSGCAFGCDD	14	1a	ASM972ORF|NC_000911.1_2580914_2580828_-1_TTG_28
MALPPGYWAV	10	1a	ASM972ORF|NC_000911.1_2580963_2580931_-3_ATG_10
MHGPGADFWLFTAQSSLWLTFWPHGGSNGPNSFWWVGGHCAGYFFGSSAGHWHGVATAGGGSSDPANC	68	1a	ASM972ORF|NC_000911.1_2581172_2580966_-1_CTG_68
WALCWLLFW	9	1a	ASM972ORF|NC_000911.1_2581074_2581033_-3_TTG_13
MAFYCSK	7	1a	ASM972ORF|NC_000911.1_2581149_2581090_-3_CTG_19
FPLAYFLASR	10	1a	ASM972ORF|NC_000911.1_2581149_2581090_-3_CTG_19
MILYAAVSK	9	1a	ASM972ORF|NC_000911.1_2581230_2581153_-3_CTG_25
TISSANWCPPPAWPWG	16	1a	ASM972ORF|NC_000911.1_2581230_2581153_-3_CTG_25
MVLFPK	6	1a	ASM972ORF|NC_000911.1_2581449_2581417_-3_ATG_10
MMVLFPK	7	1a	ASM972ORF_+1aa_orf|NC_000911.1_2581452_2581417_-3_TTG_11
SILMVLFPK	9	1a	ASM972ORF_+7aa_orf|NC_000911.1_2581470_2581417_-3_TTG_17
FGAETIGIVGSK	12	1a	ASM972ORF|NC_000911.1_2581526_2581449_-1_TTG_25
DSWLAGQF	8	1a	ASM972ORF|NC_000911.1_2581526_2581449_-1_TTG_25
LVLFSSPP	8	1a	ASM972ORF|NC_000911.1_2581641_2581606_-3_TTG_11
MPGPCPR	7	1a	ASM972ORF|NC_000911.1_2581770_2581663_-3_ATG_35
FLVILNPFLLLASLPPSSPFYSTTR	25	1a	ASM972ORF|NC_000911.1_2581770_2581663_-3_ATG_35
MVEFPQCHHPPISVSTGGPVNGAQCQGPVLDFWLF	35	1a	ASM972ORF|NC_000911.1_2581841_2581734_-1_ATG_35
MVVQMVEFPQCHHPPISVSTGGPVNGAQCQGPVLDFWLF	39	1a	ASM972ORF_+4aa_orf|NC_000911.1_2581853_2581734_-1_TTG_39
MAPDLK	6	1a	ASM972ORF|NC_000911.1_2581968_2581894_-3_ATG_24
DLTLPR	6	1a	ASM972ORF|NC_000911.1_2581968_2581894_-3_ATG_24
MGGTVLWAIAAELFFESMNLITWLADFSR	29	1a	SGL_RS13905|+9aa_GBK|-17aa_KAZ|NC_000911.1_2582366_2581944_-1_ATG_140
GHCVGICAALVPSILLWTTICAVLIALGQPR	31	1a	SGL_RS13905|+9aa_GBK|-17aa_KAZ|NC_000911.1_2582366_2581944_-1_ATG_140
WSVNTAYVATLTVCGVMVLHVASWFSIGVITPVTFILLGLSLSCGSLATLFWR	53	1a	SGL_RS13905|+9aa_GBK|-17aa_KAZ|NC_000911.1_2582366_2581944_-1_ATG_140
YSSQWQK	7	1a	SGL_RS13905|+9aa_GBK|-17aa_KAZ|NC_000911.1_2582366_2581944_-1_ATG_140
FCHSGLR	7	1a	SGL_RS13905|+9aa_GBK|-17aa_KAZ|NC_000911.1_2582366_2581944_-1_ATG_140
WPQTLK	6	1a	SGL_RS13905|+9aa_GBK|-17aa_KAZ|NC_000911.1_2582366_2581944_-1_ATG_140
MPSLGCCYIMGGTVLWAIAAELFFESMNLITWLADFSR	38	1a	SGL_RS13905_+9aa_GBK|prod|NC_000911.1_2582393_2581944_-1_ATG_149
IEGNNQS	7	1a	ASM972ORF|NC_000911.1_2582016_2581969_-3_ATG_15
MAILFPMAK	9	1a	ASM972ORF_+6aa_orf|NC_000911.1_2582034_2581969_-3_TTG_21
MWELSYPVLAILFPMAK	17	1a	ASM972ORF_+14aa_orf|NC_000911.1_2582058_2581969_-3_CTG_29
MVQYWGHYPSHLYFVGAFPLLWELSYPVLAILFPMAK	37	1a	ASM972ORF_+34aa_orf|NC_000911.1_2582118_2581969_-3_TTG_49
MWSNGAPR	8	1a	ASM972ORF_+44aa_orf|NC_000911.1_2582148_2581969_-3_CTG_59
CFLVQYWGHYPSHLYFVGAFPLLWELSYPVLAILFPMAK	39	1a	ASM972ORF_+44aa_orf|NC_000911.1_2582148_2581969_-3_CTG_59
MLLGSVLGSLPQSPLFCWGFPSPVGA	26	1a	ASM972ORF|NC_000911.1_2582125_2582045_-2_TTG_26
MPTLPPSPSVE	11	1a	ASM972ORF|NC_000911.1_2582173_2582138_-2_CTG_11
PGTVNFTLDHHLR	13	1a	ASM972ORF|NC_000911.1_2582274_2582176_-3_CTG_32
ATPLVS	6	1a	ASM972ORF|NC_000911.1_2582274_2582176_-3_CTG_32
MIFPEATALAFAPPWYR	17	1a	ASM972ORF|NC_000911.1_2582293_2582207_-2_CTG_28
QFYSGPPFAPF	11	1a	ASM972ORF|NC_000911.1_2582293_2582207_-2_CTG_28
MLYNGR	6	1a	ASM972ORF|NC_000911.1_2582376_2582320_-3_TTG_18
HGPMGDR	7	1a	ASM972ORF|NC_000911.1_2582376_2582320_-3_TTG_18
MLLYNGR	7	1a	ASM972ORF_+1aa_orf|NC_000911.1_2582379_2582320_-3_CTG_19
MPPVHCHALLGLLLYNGR	18	1a	ASM972ORF_+12aa_orf|NC_000911.1_2582412_2582320_-3_GTG_30
MNVLNFQFWVPPVHCHALLGLLLYNGR	27	1a	ASM972ORF_+21aa_orf|NC_000911.1_2582439_2582320_-3_GTG_39
MPFSSTIAK	9	1a	ASM972ORF_+32aa_orf|NC_000911.1_2582472_2582320_-3_TTG_50
TIVNVLNFQFWVPPVHCHALLGLLLYNGR	29	1a	ASM972ORF_+32aa_orf|NC_000911.1_2582472_2582320_-3_TTG_50
MATPLLLALLVNHSK	15	1a	ASM972ORF|NC_000911.1_2582491_2582366_-2_ATG_41
FSVLGAPSPLPCPPWAVAI	19	1a	ASM972ORF|NC_000911.1_2582491_2582366_-2_ATG_41
VAGLNK	6	1a	ASM972ORF|NC_000911.1_2582555_2582451_-1_TTG_34
VENLPK	6	1a	ASM972ORF|NC_000911.1_2582555_2582451_-1_TTG_34
NGDSIAPCPSR	11	1a	ASM972ORF|NC_000911.1_2582555_2582451_-1_TTG_34
MPTPIIK	7	1a	ASM972ORF|NC_000911.1_2582595_2582518_-3_GTG_25
SCLSQSFVSMEGCGIEQS	18	1a	ASM972ORF|NC_000911.1_2582595_2582518_-3_GTG_25
MVPTPIIK	8	1a	ASM972ORF_+1aa_orf|NC_000911.1_2582598_2582518_-3_GTG_26
MVVPTPIIK	9	1a	ASM972ORF_+2aa_orf|NC_000911.1_2582601_2582518_-3_GTG_27
MSFSATR	7	1a	ASM972ORF_+9aa_orf|NC_000911.1_2582622_2582518_-3_CTG_34
VVVPTPIIK	9	1a	ASM972ORF_+9aa_orf|NC_000911.1_2582622_2582518_-3_CTG_34
MEHIAQLSFQICFNLSLLVFDLVHQIIHK	29	1a	ASM972ORF|NC_000911.1_2582767_2582528_-2_CTG_79
SGGLVGVNFAFLHPLITHIAEFFR	24	1a	ASM972ORF|NC_000911.1_2582767_2582528_-2_CTG_79
HEGGGANTDHQELFK	15	1a	ASM972ORF|NC_000911.1_2582767_2582528_-2_CTG_79
PVVCIHGR	8	1a	ASM972ORF|NC_000911.1_2582767_2582528_-2_CTG_79
FASICPCSFLIWFIK	15	1a	ASM972ORF|NC_000911.1_2582757_2582635_-3_TTG_40
AVAWSALILPSFTH	14	1a	ASM972ORF|NC_000911.1_2582757_2582635_-3_TTG_40
GQGFEFPILHK	11	1a	ASM972ORF|NC_000911.1_2582977_2582825_-2_CTG_50
AIVLSLFTR	9	1a	ASM972ORF|NC_000911.1_2582977_2582825_-2_CTG_50
ANGPHPGLTPTLIFQVTDLSF	21	1a	ASM972ORF|NC_000911.1_2582977_2582825_-2_CTG_50
MEGQFGELAQLVER	14	1a	ASM972CHEMG|NC_000911.1_2583018_2582866_-3_ATG_50
DSSSLFSINSIVQLFCHCSPGPMGPTQG	28	1a	ASM972CHEMG|NC_000911.1_2583018_2582866_-3_ATG_50
QITNSNIEC	9	1a	ASM972ORF|NC_000911.1_2583076_2583020_-2_TTG_18
AGAGANR	7	1a	ASM972ORF|NC_000911.1_2583199_2583107_-2_TTG_30
LWQQLSQWSK	10	1a	ASM972ORF|NC_000911.1_2583199_2583107_-2_TTG_30
LVSCCNCR	8	1a	ASM972ORF|NC_000911.1_2583199_2583107_-2_TTG_30
MSIFLGQIGQQGR	13	1a	ASM972ORF|NC_000911.1_2583221_2583138_-1_ATG_27
QVMATAFPMV	10	1a	ASM972ORF|NC_000911.1_2583221_2583138_-1_ATG_27
MCQEIFVK	8	1a	ASM972ORF|NC_000911.1_2583371_2583276_-1_CTG_31
LNFSLIINQVR	11	1a	ASM972ORF|NC_000911.1_2583371_2583276_-1_CTG_31
PPATLTSQLPNL	12	1a	ASM972ORF|NC_000911.1_2583371_2583276_-1_CTG_31
MGFIGFAAINLLK	13	1a	ASM972ORF|NC_000911.1_2583420_2583343_-3_TTG_25
VSSTVPGNFCK	11	1a	ASM972ORF|NC_000911.1_2583420_2583343_-3_TTG_25
MVLHLVLEQSLHYTGGESSLAAPTLTGDR	29	1a	ASM972ORF|NC_000911.1_2583511_2583392_-2_GTG_39
HFGFHWFCCD	10	1a	ASM972ORF|NC_000911.1_2583511_2583392_-2_GTG_39
WSCILFSNR	9	1a	ASM972ORF|NC_000911.1_2583519_2583436_-3_ATG_27
AFITPAVK	8	1a	ASM972ORF|NC_000911.1_2583519_2583436_-3_ATG_27
AVWLPPP	7	1a	ASM972ORF|NC_000911.1_2583519_2583436_-3_ATG_27
MLSSQK	6	1a	ASM972ORF_+39aa_orf|NC_000911.1_2583636_2583436_-3_CTG_66
SSNLFQTGFSPFFR	14	1a	ASM972ORF_+39aa_orf|NC_000911.1_2583636_2583436_-3_CTG_66
AYQISR	6	1a	ASM972ORF_+39aa_orf|NC_000911.1_2583636_2583436_-3_CTG_66
AQIAPPEVPLK	11	1a	ASM972ORF_+39aa_orf|NC_000911.1_2583636_2583436_-3_CTG_66
MGNDAFAGQLQR	12	1a	ASM972ORF|NC_000911.1_2583718_2583563_-2_CTG_51
SFLIGLGTVIQPK	13	1a	ASM972ORF|NC_000911.1_2583718_2583563_-2_CTG_51
QSFPDR	6	1a	ASM972ORF|NC_000911.1_2583718_2583563_-2_CTG_51
IFSFFQGIPN	10	1a	ASM972ORF|NC_000911.1_2583718_2583563_-2_CTG_51
MPLLVNSR	8	1a	ASM972ORF|NC_000911.1_2583708_2583649_-3_ATG_19
NPWVAEANQVWAR	13	1a	ASM972ORF|NC_000911.1_2583798_2583733_-3_TTG_21
HEPVTILLN	9	1a	ASM972ORF|NC_000911.1_2583845_2583795_-1_TTG_16
IFGTQAEASR	10	1a	ASM972CHEMG|NC_000911.1_2583993_2583820_-3_GTG_57
CSILMASWR	9	1a	ASM972CHEMG|NC_000911.1_2583993_2583820_-3_GTG_57
ELNLSSFPVR	10	1a	ASM972CHEMG|NC_000911.1_2583993_2583820_-3_GTG_57
ILQAPIK	7	1a	ASM972CHEMG|NC_000911.1_2583993_2583820_-3_GTG_57
STGGSNCLPQVANSEK	16	1a	ASM972CHEMG|NC_000911.1_2583993_2583820_-3_GTG_57
MLYSYGFLAR	10	1a	ASM972ORF|NC_000911.1_2583955_2583911_-2_ATG_14
QADALFLWLPGEN	13	1a	ASM972ORF|NC_000911.1_2583980_2583921_-1_TTG_19
MSSASVGILSVWVGLILITQISWGMFSIPTK	31	1a	ASM972ORF|NC_000911.1_2584176_2584027_-3_ATG_49
MGGLSENK	8	1a	ASM972ORF|NC_000911.1_2584176_2584027_-3_ATG_49
SAMSSASVGILSVWVGLILITQISWGMFSIPTK	33	1a	ASM972ORF_+5aa_orf|NC_000911.1_2584191_2584027_-3_TTG_54
INFNYPNFLGNVLNTDK	17	1a	ASM972ORF|NC_000911.1_2584144_2584070_-2_CTG_24
MPTSCK	6	1a	ASM972ORF|NC_000911.1_2584302_2584249_-3_ATG_17
APFINK	6	1a	ASM972ORF|NC_000911.1_2584302_2584249_-3_ATG_17
MMPTSCK	7	1a	ASM972ORF_+1aa_orf|NC_000911.1_2584305_2584249_-3_TTG_18
MISLVGIFR	9	1a	ASM972ORF|NC_000911.1_2584360_2584313_-2_ATG_15
MTFQWLVYDK	10	1a	ASM972ORF|NC_000911.1_2584382_2584323_-1_GTG_19
MGNDLIYFHNLNF	13	1a	ASM972ORF|NC_000911.1_2584433_2584392_-1_CTG_13
MFSGQR	6	1a	ASM972ORF|NC_000911.1_2584440_2584405_-3_ATG_11
MNTHLLESR	9	1a	ASM972ORF|NC_000911.1_2584516_2584418_-2_ATG_32
FLSLFFSVGNQPINVFWATI	20	1a	ASM972ORF|NC_000911.1_2584516_2584418_-2_ATG_32
MLIINEYPFVGVSFG	15	1a	ASM972ORF|NC_000911.1_2584529_2584482_-1_TTG_15
MISPDDLK	8	1a	ASM972ORF|NC_000911.1_2584570_2584520_-2_ATG_16
AHIFCS	6	1a	ASM972ORF|NC_000911.1_2584570_2584520_-2_ATG_16
NTMISPDDLK	10	2a	ASM972ORF_+5aa_orf|NC_000911.1_2584585_2584520_-2_GTG_21;ASM972ORF_+13aa_orf|NC_000911.1_2584609_2584520_-2_GTG_29
MSTWAGIK	8	1a	ASM972ORF_+13aa_orf|NC_000911.1_2584609_2584520_-2_GTG_29
MGIWASLGEYMGR	13	1a	ASM972ORF|NC_000911.1_2584631_2584587_-1_TTG_14
MDLTYHHK	8	1a	ASM972ORF|NC_000911.1_2584766_2584722_-1_TTG_14
NINIQS	6	1a	ASM972ORF|NC_000911.1_2584766_2584722_-1_TTG_14
IFFSIVNG	8	1a	ASM972ORF|NC_000911.1_2584821_2584780_-3_ATG_13
MFLPQTK	7	1a	ASM972ORF|NC_000911.1_2584907_2584818_-1_ATG_29
PEFGWPAAK	9	1a	ASM972ORF|NC_000911.1_2584907_2584818_-1_ATG_29
NSNPVPLR	8	1a	ASM972ORF|NC_000911.1_2584907_2584818_-1_ATG_29
MGEQWR	6	1a	ASM972ORF_+8aa_orf|NC_000911.1_2584931_2584818_-1_CTG_37
AWMFLPQTK	9	2a	ASM972ORF_+8aa_orf|NC_000911.1_2584931_2584818_-1_CTG_37;ASM972ORF_+31aa_orf|NC_000911.1_2585000_2584818_-1_CTG_60
HHSFGQFLDESSPEENR	17	1a	ASM972ORF_+31aa_orf|NC_000911.1_2585000_2584818_-1_CTG_60
LGEQWR	6	1a	ASM972ORF_+31aa_orf|NC_000911.1_2585000_2584818_-1_CTG_60
MAIAIILLGNFLTNLLLK	18	1a	ASM972ORF|NC_000911.1_2584993_2584826_-2_CTG_55
IGWGSNGGR	9	1a	ASM972ORF|NC_000911.1_2584993_2584826_-2_CTG_55
GCFCLK	6	1a	ASM972ORF|NC_000911.1_2584993_2584826_-2_CTG_55
NLGGPPPK	8	1a	ASM972ORF|NC_000911.1_2584993_2584826_-2_CTG_55
IVTQSR	6	1a	ASM972ORF|NC_000911.1_2584993_2584826_-2_CTG_55
MEGVDVSASNQAGIWVAR	18	1a	ASM972ORF|NC_000911.1_2584920_2584855_-3_ATG_21
GQLGIVQHLGVQYCAHFQGFPPNLSLQSGYR	31	1a	ASM972ORF|NC_000911.1_2585176_2585027_-2_TTG_49
FHLQLTIHFPLQDLP	15	1a	ASM972ORF|NC_000911.1_2585176_2585027_-2_TTG_49
FWPGDSWALSNIWGSNTVPTSK	22	1a	ASM972ORF|NC_000911.1_2585184_2585095_-3_ATG_29
MLPVGAYLLR	10	1a	ASM972ORF|NC_000911.1_2585267_2585100_-1_CTG_55
ADFDSVTVVK	10	1a	ASM972ORF|NC_000911.1_2585267_2585100_-1_CTG_55
PDQQCVFGPGTVGHCPTFGGPILCPLPR	28	1a	ASM972ORF|NC_000911.1_2585267_2585100_-1_CTG_55
MPSCTCTPCK	10	1a	ASM972ORF|NC_000911.1_2585433_2585230_-3_ATG_67
FTCSNWFNFSGGIFNR	16	1a	ASM972ORF|NC_000911.1_2585433_2585230_-3_ATG_67
WAISPMR	7	1a	ASM972ORF|NC_000911.1_2585433_2585230_-3_ATG_67
LNSPILMR	8	1a	ASM972ORF|NC_000911.1_2585433_2585230_-3_ATG_67
EFSVIINCPAASWGVPSK	18	1a	ASM972ORF|NC_000911.1_2585433_2585230_-3_ATG_67
MGHISDAK	8	1a	ASM972ORF|NC_000911.1_2585341_2585240_-2_TTG_33
AQLTNFNAGIFR	12	1a	ASM972ORF|NC_000911.1_2585341_2585240_-2_TTG_33
HNQLPCCQLGR	11	1a	ASM972ORF|NC_000911.1_2585341_2585240_-2_TTG_33
MHHAILYLYAL	11	1a	ASM972ORF|NC_000911.1_2585440_2585405_-2_CTG_11
MILSSAVEK	9	1a	ASM972ORF|NC_000911.1_2585502_2585461_-3_ATG_13
MLVSYGICSMILSSAVEK	18	1a	ASM972ORF_+9aa_orf|NC_000911.1_2585529_2585461_-3_TTG_22
MNWPNMPPGDR	11	1a	SGL_RS13935|GBK|KAZ|-5aa_prod|+1aa_chemg|NC_000911.1_2586523_2585489_-2_ATG_344
WLWIGLTLPLCLLNGWVLLQILDYFQSPLR	30	1a	SGL_RS13935|GBK|KAZ|-5aa_prod|+1aa_chemg|NC_000911.1_2586523_2585489_-2_ATG_344
IFIIANLVAFILGYPVR	17	1a	SGL_RS13935|GBK|KAZ|-5aa_prod|+1aa_chemg|NC_000911.1_2586523_2585489_-2_ATG_344
LPYAVALVLLTTAIILAVIGLLVIPK	26	1a	SGL_RS13935|GBK|KAZ|-5aa_prod|+1aa_chemg|NC_000911.1_2586523_2585489_-2_ATG_344
LVDQIR	6	1a	SGL_RS13935|GBK|KAZ|-5aa_prod|+1aa_chemg|NC_000911.1_2586523_2585489_-2_ATG_344
TVLQLLPHLNALGDR	15	1a	SGL_RS13935|GBK|KAZ|-5aa_prod|+1aa_chemg|NC_000911.1_2586523_2585489_-2_ATG_344
HLESLDNLSNQWEIPTNFR	19	1a	SGL_RS13935|GBK|KAZ|-5aa_prod|+1aa_chemg|NC_000911.1_2586523_2585489_-2_ATG_344
ELSNEFPNQIR	11	1a	SGL_RS13935|GBK|KAZ|-5aa_prod|+1aa_chemg|NC_000911.1_2586523_2585489_-2_ATG_344
SITNQLINLLIWTAGSLVEAGFIFIMTVYLLLR	33	1a	SGL_RS13935|GBK|KAZ|-5aa_prod|+1aa_chemg|NC_000911.1_2586523_2585489_-2_ATG_344
GQTFWDGIFR	10	1a	SGL_RS13935|GBK|KAZ|-5aa_prod|+1aa_chemg|NC_000911.1_2586523_2585489_-2_ATG_344
WLPIDWR	7	1a	SGL_RS13935|GBK|KAZ|-5aa_prod|+1aa_chemg|NC_000911.1_2586523_2585489_-2_ATG_344
HSFQNYYIGQATVAALLGVSLIISLSIFQVPLALLFGMFVGFMAFFPFGGGTSIVLISIIASFQSIWLGIK	71	1a	SGL_RS13935|GBK|KAZ|-5aa_prod|+1aa_chemg|NC_000911.1_2586523_2585489_-2_ATG_344
VLAIATVVDQVVENGLAPK	19	1a	SGL_RS13935|GBK|KAZ|-5aa_prod|+1aa_chemg|NC_000911.1_2586523_2585489_-2_ATG_344
VTGVHPVWILLSLMIGAK	18	1a	SGL_RS13935|GBK|KAZ|-5aa_prod|+1aa_chemg|NC_000911.1_2586523_2585489_-2_ATG_344
VAGLLGILVAIPIASFIR	18	1a	SGL_RS13935|GBK|KAZ|-5aa_prod|+1aa_chemg|NC_000911.1_2586523_2585489_-2_ATG_344
DMLNDFI	7	1a	SGL_RS13935|GBK|KAZ|-5aa_prod|+1aa_chemg|NC_000911.1_2586523_2585489_-2_ATG_344
MMNWPNMPPGDR	12	1a	SGL_RS13935_+1aa_chemg|NC_000911.1_2586526_2585489_-2_TTG_345
MDFTFLDDWCQGGR	14	1a	ASM972ORF|NC_000911.1_2585600_2585523_-1_TTG_25
YFSGYPHC	8	1a	ASM972ORF|NC_000911.1_2585600_2585523_-1_TTG_25
MSPGCTPFGFYFP	13	1a	ASM972ORF|NC_000911.1_2585622_2585581_-3_GTG_13
AFGWALK	7	1a	ASM972ORF|NC_000911.1_2585724_2585668_-3_TTG_18
MVCLLALWLSFPLGEAPALF	20	1a	ASM972ORF|NC_000911.1_2585796_2585734_-3_TTG_20
MAYSVGYPLIGVIR	14	1a	ASM972ORF|NC_000911.1_2585961_2585851_-3_ATG_36
DYAIVFR	7	1a	ASM972ORF|NC_000911.1_2585961_2585851_-3_ATG_36
ITTLAK	6	1a	ASM972ORF|NC_000911.1_2585961_2585851_-3_ATG_36
MSIYCCGDR	9	1a	ASM972ORF_+12aa_orf|NC_000911.1_2585997_2585851_-3_CTG_48
HFGMAYSVGYPLIGVIR	17	1a	ASM972ORF_+12aa_orf|NC_000911.1_2585997_2585851_-3_CTG_48
MGWHIPLVTH	10	1a	ASM972ORF|NC_000911.1_2585966_2585934_-1_TTG_10
MSFLTK	6	1a	ASM972ORF|NC_000911.1_2586099_2586058_-3_ATG_13
FAPLPTN	7	1a	ASM972ORF|NC_000911.1_2586099_2586058_-3_ATG_13
MLGAGNYPMSFLTK	14	1a	ASM972ORF_+8aa_orf|NC_000911.1_2586123_2586058_-3_GTG_21
MGNSHQFPCLGPGIIQ	16	1a	ASM972ORF|NC_000911.1_2586146_2586096_-1_GTG_16
MAQYAPWR	8	1a	ASM972ORF|NC_000911.1_2586518_2586159_-1_TTG_119
SPLVVDWSDVAPVSAQR	17	1a	ASM972ORF|NC_000911.1_2586518_2586159_-1_TTG_119
LGTTADIGLFPVPPENFYYCEPGR	24	1a	ASM972ORF|NC_000911.1_2586518_2586159_-1_TTG_119
LSGALAPALSPSK	13	1a	ASM972ORF|NC_000911.1_2586518_2586159_-1_TTG_119
SGIGITHHGDYFGGDWSVGNSQISR	25	1a	ASM972ORF|NC_000911.1_2586518_2586159_-1_TTG_119
SNSYCFTTFAPSQCPGR	17	1a	ASM972ORF|NC_000911.1_2586518_2586159_-1_TTG_119
MFYNFCPISMPWAIAT	16	1a	ASM972ORF|NC_000911.1_2586222_2586172_-3_CTG_16
TWSLLFSVIR	10	1a	ASM972ORF|NC_000911.1_2586387_2586322_-3_TTG_21
CVGSSAIPV	9	1a	ASM972ORF|NC_000911.1_2586387_2586322_-3_TTG_21
MAIAVGCGLV	10	1a	ASM972ORF|NC_000911.1_2586501_2586469_-3_CTG_10
MPSLGLFNYFIF	12	1a	ASM972ORF|NC_000911.1_2586561_2586523_-3_TTG_12
NLTLTLMK	8	1a	ASM972ORF|NC_000911.1_2586639_2586562_-3_ATG_25
LFTVTMK	7	1a	ASM972ORF|NC_000911.1_2586639_2586562_-3_ATG_25
VIGIDLGTTNSCASVLEGGK	20	1a	SGL_RS13940|GBK|KAZ|prod|chemg|NC_000911.1_2588650_2586572_-2_ATG_692
PIVITNTEGGR	11	1a	SGL_RS13940|GBK|KAZ|prod|chemg|NC_000911.1_2588650_2586572_-2_ATG_692
TTPSIVGFTK	10	1a	SGL_RS13940|GBK|KAZ|prod|chemg|NC_000911.1_2588650_2586572_-2_ATG_692
QSVTNAENTVYSIK	14	1a	SGL_RS13940|GBK|KAZ|prod|chemg|NC_000911.1_2588650_2586572_-2_ATG_692
WDDTVEER	8	1a	SGL_RS13940|GBK|KAZ|prod|chemg|NC_000911.1_2588650_2586572_-2_ATG_692
VPYNCVK	7	1a	SGL_RS13940|GBK|KAZ|prod|chemg|NC_000911.1_2588650_2586572_-2_ATG_692
DDTVSVSIR	9	1a	SGL_RS13940|GBK|KAZ|prod|chemg|NC_000911.1_2588650_2586572_-2_ATG_692
GQSYTPQEISAMILQK	16	1a	SGL_RS13940|GBK|KAZ|prod|chemg|NC_000911.1_2588650_2586572_-2_ATG_692
ADSEAFLGEPVTQAVITVPAYFTDAQR	27	1a	SGL_RS13940|GBK|KAZ|prod|chemg|NC_000911.1_2588650_2586572_-2_ATG_692
DAGTIAGLEVLR	12	1a	SGL_RS13940|GBK|KAZ|prod|chemg|NC_000911.1_2588650_2586572_-2_ATG_692
IINEPTAAALAYGLDK	16	1a	SGL_RS13940|GBK|KAZ|prod|chemg|NC_000911.1_2588650_2586572_-2_ATG_692
QETEELILVFDLGGGTFDVSLLQLGNGVFEVLSTSGNNHLGGDDFDNCVVQWMAESFK	58	1a	SGL_RS13940|GBK|KAZ|prod|chemg|NC_000911.1_2588650_2586572_-2_ATG_692
ENIDLSTDK	9	1a	SGL_RS13940|GBK|KAZ|prod|chemg|NC_000911.1_2588650_2586572_-2_ATG_692
IELSSMLNTTINLPFITADESGPK	24	1a	SGL_RS13940|GBK|KAZ|prod|chemg|NC_000911.1_2588650_2586572_-2_ATG_692
HLEMELAR	8	1a	SGL_RS13940|GBK|KAZ|prod|chemg|NC_000911.1_2588650_2586572_-2_ATG_692
SQFEELTK	8	1a	SGL_RS13940|GBK|KAZ|prod|chemg|NC_000911.1_2588650_2586572_-2_ATG_692
QLLEDTR	7	1a	SGL_RS13940|GBK|KAZ|prod|chemg|NC_000911.1_2588650_2586572_-2_ATG_692
VPLTQALDDGEIR	13	1a	SGL_RS13940|GBK|KAZ|prod|chemg|NC_000911.1_2588650_2586572_-2_ATG_692
ASDVHR	6	1a	SGL_RS13940|GBK|KAZ|prod|chemg|NC_000911.1_2588650_2586572_-2_ATG_692
VILVGGSTR	9	1a	SGL_RS13940|GBK|KAZ|prod|chemg|NC_000911.1_2588650_2586572_-2_ATG_692
VIQEFFPDSQLER	13	1a	SGL_RS13940|GBK|KAZ|prod|chemg|NC_000911.1_2588650_2586572_-2_ATG_692
SVNPDEAVALGAAIQAGVIGGEVEDVLLLDVTPLSLGLETLGEVTTK	47	1a	SGL_RS13940|GBK|KAZ|prod|chemg|NC_000911.1_2588650_2586572_-2_ATG_692
NTTIPTSR	8	1a	SGL_RS13940|GBK|KAZ|prod|chemg|NC_000911.1_2588650_2586572_-2_ATG_692
SEVFSTAVDGQTSVEIHVIQGER	23	1a	SGL_RS13940|GBK|KAZ|prod|chemg|NC_000911.1_2588650_2586572_-2_ATG_692
FLLAGIPPAPR	11	1a	SGL_RS13940|GBK|KAZ|prod|chemg|NC_000911.1_2588650_2586572_-2_ATG_692
GMPQIEVSFEIDVNGILK	18	1a	SGL_RS13940|GBK|KAZ|prod|chemg|NC_000911.1_2588650_2586572_-2_ATG_692
VSAQDQGTGK	10	1a	SGL_RS13940|GBK|KAZ|prod|chemg|NC_000911.1_2588650_2586572_-2_ATG_692
EQSIVISHTGGLSGGEIEK	19	1a	SGL_RS13940|GBK|KAZ|prod|chemg|NC_000911.1_2588650_2586572_-2_ATG_692
QEAQQYAAQDQLR	13	1a	SGL_RS13940|GBK|KAZ|prod|chemg|NC_000911.1_2588650_2586572_-2_ATG_692
MMELQNQADSLFHTYETTLQESGELVR	27	1a	SGL_RS13940|GBK|KAZ|prod|chemg|NC_000911.1_2588650_2586572_-2_ATG_692
DQLAIALR	8	1a	SGL_RS13940|GBK|KAZ|prod|chemg|NC_000911.1_2588650_2586572_-2_ATG_692
TPNTPVEK	8	1a	SGL_RS13940|GBK|KAZ|prod|chemg|NC_000911.1_2588650_2586572_-2_ATG_692
LQTLVEEFR	9	1a	SGL_RS13940|GBK|KAZ|prod|chemg|NC_000911.1_2588650_2586572_-2_ATG_692
QIILLIGTEVYQQGK	15	1a	SGL_RS13940|GBK|KAZ|prod|chemg|NC_000911.1_2588650_2586572_-2_ATG_692
GAASNEFANFVQGTSSGTSQMIESLETNLNPIQASSGITMTPGTMINGTVNPGGMDYVETAPVYGLDDGEEFDFDADETVYSDYEAID	88	1a	SGL_RS13940|GBK|KAZ|prod|chemg|NC_000911.1_2588650_2586572_-2_ATG_692
MAPSIPVGWIMWK	13	1a	ASM972ORF|NC_000911.1_2586699_2586640_-3_ATG_19
LLQCTV	6	1a	ASM972ORF|NC_000911.1_2586699_2586640_-3_ATG_19
MNLPILFR	8	1a	ASM972ORF|NC_000911.1_2586825_2586775_-3_ATG_16
ALAVGQVK	8	1a	ASM972ORF|NC_000911.1_2586825_2586775_-3_ATG_16
MLVMNLPILFR	11	1a	ASM972ORF_+3aa_orf|NC_000911.1_2586834_2586775_-3_CTG_19
GLLVMNLPILFR	12	1a	ASM972ORF_+14aa_orf|NC_000911.1_2586867_2586775_-3_TTG_30
SPYGPPIR	8	1a	ASM972ORF|NC_000911.1_2586975_2586868_-3_CTG_35
INCVCG	6	1a	ASM972ORF|NC_000911.1_2587101_2587069_-3_ATG_10
NSMPPR	6	1a	ASM972ORF_+10aa_orf|NC_000911.1_2587131_2587069_-3_TTG_20
GPWPGITK	8	1a	ASM972ORF|NC_000911.1_2587350_2587165_-3_ATG_61
AWVSSYWR	8	1a	ASM972ORF|NC_000911.1_2587350_2587165_-3_ATG_61
GFLPLPGGCPK	11	1a	ASM972ORF|NC_000911.1_2587350_2587165_-3_ATG_61
LMLMVFSR	8	1a	ASM972ORF|NC_000911.1_2587350_2587165_-3_ATG_61
MNAIPPFPLVAQK	13	1a	ASM972ORF_+27aa_orf|NC_000911.1_2587431_2587165_-3_TTG_88
MCCCWM	6	1a	ASM972ORF|NC_000911.1_2587518_2587483_-3_GTG_11
MGSLVAR	7	1a	ASM972ORF_+4aa_orf|NC_000911.1_2587530_2587483_-3_CTG_15
SGPVMSTELFWWEALPVFR	19	1a	ASM972ORF|NC_000911.1_2587692_2587582_-3_ATG_36
PFNGLFK	7	1a	ASM972ORF|NC_000911.1_2587692_2587582_-3_ATG_36
NFFPTVS	7	1a	ASM972ORF|NC_000911.1_2587692_2587582_-3_ATG_36
DPNTWK	6	1a	ASM972ORF|NC_000911.1_2587803_2587744_-3_ATG_19
WNLPGASLR	9	1a	ASM972ORF|NC_000911.1_2587803_2587744_-3_ATG_19
MFPCYSLVTEYLK	13	1a	ASM972ORF|NC_000911.1_2588055_2587912_-3_ATG_47
CYPPLVITIWGGMILIIALSSGWQNPLSK	29	1a	ASM972ORF|NC_000911.1_2588055_2587912_-3_ATG_47
MMFPCYSLVTEYLK	14	1a	ASM972ORF_+1aa_orf|NC_000911.1_2588058_2587912_-3_TTG_48
MTWGGAHLMFPCYSLVTEYLK	21	1a	ASM972ORF_+8aa_orf|NC_000911.1_2588079_2587912_-3_TTG_55
CPVDGR	6	1a	ASM972ORF|NC_000911.1_2587967_2587935_-1_TTG_10
YCGLSMSQR	9	1a	ASM972ORF|NC_000911.1_2588214_2588113_-3_ATG_33
LFWGSR	6	1a	ASM972ORF|NC_000911.1_2588277_2588239_-3_CTG_12
CTASNALLGDAGMTR	15	1a	ASM972ORF|NC_000911.1_2588469_2588302_-3_ATG_55
NVPGCPITALR	11	1a	ASM972ORF|NC_000911.1_2588469_2588302_-3_ATG_55
GGTIPSVCLFADNPILPK	18	1a	ASM972ORF|NC_000911.1_2588469_2588302_-3_ATG_55
MCFCVGGGQTYCDYQHGGR	19	1a	ASM972ORF|NC_000911.1_2588609_2588415_-1_TTG_64
PYHPQHCGFHQR	12	1a	ASM972ORF|NC_000911.1_2588609_2588415_-1_TTG_64
FPAVSGAIGQASIGDQCGK	19	1a	ASM972ORF|NC_000911.1_2588609_2588415_-1_TTG_64
YGVQHQTLYWATLG	14	1a	ASM972ORF|NC_000911.1_2588609_2588415_-1_TTG_64
MWVSPK	6	1a	ASM972ORF|NC_000911.1_2588535_2588503_-3_TTG_10
MALIWEPPTVVLLCWR	16	1a	ASM972ORF|NC_000911.1_2588637_2588572_-3_TTG_21
MFFGVSSYGQSHWH	14	1a	ASM972ORF|NC_000911.1_2588672_2588628_-1_TTG_14
DGQVGLNGLNLHQK	14	1a	ASM972ORF|NC_000911.1_2588790_2588704_-3_ATG_28
MSLVLFSAFSVLQK	14	1a	ASM972ORF_+22aa_orf|NC_000911.1_2588856_2588704_-3_CTG_50
MGDIPLSLVLFSAFSVLQK	19	1a	ASM972ORF_+27aa_orf|NC_000911.1_2588871_2588704_-3_TTG_55
ELTPSTQSFWGTFHCPSFYFR	21	1a	ASM972ORF|NC_000911.1_2588909_2588724_-1_ATG_61
NSDHSR	6	1a	ASM972ORF|NC_000911.1_2588909_2588724_-1_ATG_61
VEEWEK	6	1a	ASM972ORF|NC_000911.1_2588909_2588724_-1_ATG_61
MNEDQVSLENQTNPVSPEASDVPAVTPEESPQPTDAVLGEPSGEQSEDPR	50	1a	SGL_RS13945|GBK|KAZ|prod|chemg|NC_000911.1_2589633_2588884_-3_ATG_249
IGAATETEGGPLEQEK	16	1a	SGL_RS13945|GBK|KAZ|prod|chemg|NC_000911.1_2589633_2588884_-3_ATG_249
SSEEIIAILQK	11	1a	SGL_RS13945|GBK|KAZ|prod|chemg|NC_000911.1_2589633_2588884_-3_ATG_249
DLASHR	6	1a	SGL_RS13945|GBK|KAZ|prod|chemg|NC_000911.1_2589633_2588884_-3_ATG_249
QELAEQSEQLDSIK	14	1a	SGL_RS13945|GBK|KAZ|prod|chemg|NC_000911.1_2589633_2588884_-3_ATG_249
YVALAAEFDNFR	12	1a	SGL_RS13945|GBK|KAZ|prod|chemg|NC_000911.1_2589633_2588884_-3_ATG_249
TITELLPVVDNFER	14	1a	SGL_RS13945|GBK|KAZ|prod|chemg|NC_000911.1_2589633_2588884_-3_ATG_249
PNSDGENQIHK	11	1a	SGL_RS13945|GBK|KAZ|prod|chemg|NC_000911.1_2589633_2588884_-3_ATG_249
SYQGVYK	7	1a	SGL_RS13945|GBK|KAZ|prod|chemg|NC_000911.1_2589633_2588884_-3_ATG_249
NLVDSLK	7	1a	SGL_RS13945|GBK|KAZ|prod|chemg|NC_000911.1_2589633_2588884_-3_ATG_249
GLGVAPMR	8	1a	SGL_RS13945|GBK|KAZ|prod|chemg|NC_000911.1_2589633_2588884_-3_ATG_249
YHEAMLR	7	1a	SGL_RS13945|GBK|KAZ|prod|chemg|NC_000911.1_2589633_2588884_-3_ATG_249
EPTAEYPEDTVIEELVR	17	1a	SGL_RS13945|GBK|KAZ|prod|chemg|NC_000911.1_2589633_2588884_-3_ATG_249
GYLLDDIVLR	10	1a	SGL_RS13945|GBK|KAZ|prod|chemg|NC_000911.1_2589633_2588884_-3_ATG_249
VAVAPEEGAEVVNGEAGANP	20	1a	SGL_RS13945|GBK|KAZ|prod|chemg|NC_000911.1_2589633_2588884_-3_ATG_249
MTLCCVIPWSR	11	1a	ASM972ORF|NC_000911.1_2588978_2588910_-1_ATG_22
CSGNPPLNIPR	11	1a	ASM972ORF|NC_000911.1_2589059_2589009_-1_ATG_16
MILNTMR	7	1a	ASM972ORF_+5aa_orf|NC_000911.1_2589074_2589009_-1_TTG_21
ENLLILNTMR	10	1a	ASM972ORF_+10aa_orf|NC_000911.1_2589089_2589009_-1_CTG_26
MSGPAPR	7	1a	ASM972ORF|NC_000911.1_2589215_2589102_-1_TTG_37
SSPTPTGK	8	1a	ASM972ORF|NC_000911.1_2589215_2589102_-1_TTG_37
TWWTALK	7	1a	ASM972ORF|NC_000911.1_2589215_2589102_-1_TTG_37
MNLIIFASAPSGR	13	1a	ASM972ORF|NC_000911.1_2589320_2589243_-1_CTG_25
TWPAIAR	7	1a	ASM972ORF|NC_000911.1_2589419_2589354_-1_TTG_21
NWLNSR	6	1a	ASM972ORF|NC_000911.1_2589419_2589354_-1_TTG_21
PVMFLP	6	1a	ASM972ORF|NC_000911.1_2589593_2589558_-1_CTG_11
MIIHNDNPPV	10	1a	ASM972ORF|NC_000911.1_2589791_2589759_-1_GTG_10
MEEEEDVIAR	10	1a	ASM972ORF|NC_000911.1_2589873_2589820_-3_TTG_17
HQFIAEGGK	9	1a	ASM972ORF|NC_000911.1_2589943_2589893_-2_ATG_16
MFSIYMAPR	9	1a	ASM972ORF_+5aa_orf|NC_000911.1_2589958_2589893_-2_TTG_21
MSQLFSIYMAPR	12	1a	ASM972ORF_+8aa_orf|NC_000911.1_2589967_2589893_-2_CTG_24
SSSGDNSR	8	1a	ASM972ORF|NC_000911.1_2590065_2589901_-3_TTG_54
PVTALSSSGK	10	1a	ASM972ORF|NC_000911.1_2590065_2589901_-3_TTG_54
PVFFTWTR	8	1a	ASM972ORF|NC_000911.1_2590065_2589901_-3_TTG_54
NCSASTWPPATNLLPK	16	1a	ASM972ORF|NC_000911.1_2590065_2589901_-3_TTG_54
IDAVHPVK	8	1a	ASM972ORF|NC_000911.1_2590147_2590076_-2_TTG_23
MATSTLGGSPSCWAK	15	1a	ASM972ORF|NC_000911.1_2590254_2590096_-3_ATG_52
PINSAICWVAIGATSGSTLSTP	22	1a	ASM972ORF|NC_000911.1_2590254_2590096_-3_ATG_52
FSSSWAAK	8	1a	ASM972ORF_+29aa_orf|NC_000911.1_2590341_2590096_-3_GTG_81
LSGSTMATSTLGGSPSCWAK	20	1a	ASM972ORF_+29aa_orf|NC_000911.1_2590341_2590096_-3_GTG_81
MGSQVIGVHHGH	12	1a	ASM972ORF|NC_000911.1_2590282_2590244_-2_CTG_12
MVPFFLGR	8	1a	ASM972ORF|NC_000911.1_2590423_2590289_-2_CTG_44
LPLFPDGIVLFQQLVK	16	1a	ASM972ORF|NC_000911.1_2590423_2590289_-2_CTG_44
IILGDHQAAQFK	12	1a	ASM972ORF|NC_000911.1_2590423_2590289_-2_CTG_44
TFNPQNSV	8	1a	ASM972ORF|NC_000911.1_2590423_2590289_-2_CTG_44
MSEVPSWR	8	1a	ASM972ORF|NC_000911.1_2590605_2590375_-3_ATG_76
LITGAWLASLESR	13	1a	ASM972ORF|NC_000911.1_2590605_2590375_-3_ATG_76
ALSTSSLSSPR	11	1a	ASM972ORF|NC_000911.1_2590605_2590375_-3_ATG_76
FMSMEPTISVK	11	1a	ASM972ORF|NC_000911.1_2590605_2590375_-3_ATG_76
ALSWSLFSWAASHSSR	16	1a	ASM972ORF|NC_000911.1_2590605_2590375_-3_ATG_76
LHVNVGSSFLESLSQNFVDQVNHR	24	1a	ASM972ORF|NC_000911.1_2590621_2590517_-2_CTG_34
CLVSIVGV	8	1a	ASM972ORF|NC_000911.1_2590621_2590517_-2_CTG_34
VSSCGST	7	1a	ASM972ORF|NC_000911.1_2590650_2590606_-3_TTG_14
MVNTANFAILGR	12	1a	ASM972ORF|NC_000911.1_2590792_2590661_-2_CTG_43
TGHHGGGNFAGQGIESLI	18	1a	ASM972ORF|NC_000911.1_2590792_2590661_-2_CTG_43
MSMSAIILK	9	1a	ASM972ORF|NC_000911.1_2590743_2590666_-3_ATG_25
ATTAGVILR	9	1a	ASM972ORF|NC_000911.1_2590743_2590666_-3_ATG_25
MPSWGDR	7	1a	ASM972ORF_+10aa_orf|NC_000911.1_2590773_2590666_-3_TTG_35
LSAMSMSAIILK	12	1a	ASM972ORF_+10aa_orf|NC_000911.1_2590773_2590666_-3_TTG_35
STFLPW	6	1a	ASM972ORF|NC_000911.1_2590830_2590786_-3_CTG_14
MSGGVVQNPQTNLFPIAAG	19	1a	ASM972ORF|NC_000911.1_2590882_2590823_-2_CTG_19
MAELSK	6	1a	ASM972ORF|NC_000911.1_2590878_2590834_-3_GTG_14
MVDFPDPVGPVTNIK	15	1a	ASM972ORF|NC_000911.1_2591001_2590951_-3_GTG_16
ITCTWVMPGR	10	1a	ASM972ORF|NC_000911.1_2591121_2591005_-3_ATG_38
AYSIGSSAVLIFTSGLLR	18	1a	ASM972ORF|NC_000911.1_2591121_2591005_-3_ATG_38
MSSQSR	6	1a	ASM972ORF|NC_000911.1_2591239_2591078_-2_GTG_53
LLIPGFPHQNHIGILTHK	18	1a	ASM972ORF|NC_000911.1_2591239_2591078_-2_GTG_53
CPQNIGK	7	1a	ASM972ORF|NC_000911.1_2591239_2591078_-2_GTG_53
IHALFPNHLHLGNAR	15	1a	ASM972ORF|NC_000911.1_2591239_2591078_-2_GTG_53
MPAEYWK	7	1a	ASM972ORF|NC_000911.1_2591147_2591088_-1_ATG_19
NPCPFPESPALG	12	1a	ASM972ORF|NC_000911.1_2591147_2591088_-1_ATG_19
HSVQTFR	7	1a	ASM972ORF|NC_000911.1_2591388_2591155_-3_ATG_77
WANTPNNDPETINGSTPISSNLAIAPAASLVWR	33	1a	ASM972ORF|NC_000911.1_2591388_2591155_-3_ATG_77
AASMAVLAVSLSLVSPTR	18	1a	ASM972ORF|NC_000911.1_2591388_2591155_-3_ATG_77
MDFVGTEGIGFIK	13	1a	ASM972ORF|NC_000911.1_2591497_2591330_-2_ATG_55
SNHFIPGSGQPK	12	1a	ASM972ORF|NC_000911.1_2591497_2591330_-2_ATG_55
AGQFFLAR	8	1a	ASM972ORF|NC_000911.1_2591497_2591330_-2_ATG_55
VVSNATFR	8	1a	ASM972ORF|NC_000911.1_2591497_2591330_-2_ATG_55
TNFPHQPLGQHPQQ	14	1a	ASM972ORF|NC_000911.1_2591497_2591330_-2_ATG_55
MVNQFSNTLR	10	1a	ASM972ORF|NC_000911.1_2591614_2591519_-2_CTG_31
ITHHLIDPHPTLIATATTFLT	21	1a	ASM972ORF|NC_000911.1_2591614_2591519_-2_CTG_31
MPSSTAQSLMR	11	1a	ASM972ORF|NC_000911.1_2591661_2591566_-3_ATG_31
SVVAPWLINSAIR	13	1a	ASM972ORF|NC_000911.1_2591661_2591566_-3_ATG_31
MIMPSSTAQSLMR	13	1a	ASM972ORF_+2aa_orf|NC_000911.1_2591667_2591566_-3_GTG_33
ISDSSPVSVK	10	1a	ASM972ORF|NC_000911.1_2591781_2591704_-3_TTG_25
MEDSAPINGPWTELIPPSPPSLFS	24	1a	ASM972ORF|NC_000911.1_2591936_2591862_-1_ATG_24
QCTYQWSMDR	10	1a	ASM972ORF|NC_000911.1_2591946_2591866_-3_ATG_26
ANSPLTPIAI	10	1a	ASM972ORF|NC_000911.1_2591946_2591866_-3_ATG_26
LQSPGHSGK	9	1a	ASM972ORF_+30aa_orf|NC_000911.1_2592036_2591866_-3_CTG_56
IGPSCCGK	8	1a	ASM972ORF_+30aa_orf|NC_000911.1_2592036_2591866_-3_CTG_56
GASVWHWSMVK	11	1a	ASM972ORF_+30aa_orf|NC_000911.1_2592036_2591866_-3_CTG_56
MHLSMVHGQS	10	1a	ASM972ORF|NC_000911.1_2591926_2591894_-2_GTG_10
TVHLSMVHGQS	11	2a	ASM972ORF_+11aa_orf|NC_000911.1_2591959_2591894_-2_CTG_21;ASM972ORF_+9aa_orf|NC_000911.1_2591953_2591894_-2_TTG_19
MALVNGK	7	1a	ASM972ORF_+11aa_orf|NC_000911.1_2591959_2591894_-2_CTG_21
MALPVLPPIQLTPGR	15	1a	ASM972ORF|NC_000911.1_2592073_2591963_-2_CTG_36
SPPVPGPQWQNR	12	1a	ASM972ORF|NC_000911.1_2592073_2591963_-2_CTG_36
ATPANSGFTCSAPNSVNSWAAIASSPR	27	1a	ASM972ORF|NC_000911.1_2592122_2591991_-1_ATG_43
GHGHQHPIN	9	1a	ASM972ORF|NC_000911.1_2592192_2592139_-3_CTG_17
ALTVAMGISTR	11	1a	ASM972ORF|NC_000911.1_2592209_2592144_-1_ATG_21
YSSQSIFLMLR	11	2a	ASM972ORF_+20aa_orf|NC_000911.1_2592269_2592144_-1_GTG_41;ASM972ORF_+10aa_orf|NC_000911.1_2592239_2592144_-1_CTG_31;ASM972ORF_+22aa_orf|NC_000911.1_2592275_2592144_-1_TTG_43;ASM972ORF_+32aa_orf|NC_000911.1_2592305_2592144_-1_GTG_53
MQLICK	6	1a	ASM972ORF_+20aa_orf|NC_000911.1_2592269_2592144_-1_GTG_41
VCSGLK	6	2a	ASM972ORF_+20aa_orf|NC_000911.1_2592269_2592144_-1_GTG_41;ASM972ORF_+22aa_orf|NC_000911.1_2592275_2592144_-1_TTG_43;ASM972ORF_+32aa_orf|NC_000911.1_2592305_2592144_-1_GTG_53
MPVQLICK	8	1a	ASM972ORF_+22aa_orf|NC_000911.1_2592275_2592144_-1_TTG_43
WLWLSWGFLPVQLICK	16	1a	ASM972ORF_+32aa_orf|NC_000911.1_2592305_2592144_-1_GTG_53
MLGAEIFVPIYFFDAAV	17	1a	ASM972ORF|NC_000911.1_2592249_2592196_-3_TTG_17
MVLVNVGIDNYIWLLEVNTR	20	1a	ASM972ORF|NC_000911.1_2592423_2592253_-3_ATG_56
TTLIAITLLINNGIFHLK	18	1a	ASM972ORF|NC_000911.1_2592423_2592253_-3_ATG_56
SGEMAMVK	8	1a	ASM972ORF|NC_000911.1_2592423_2592253_-3_ATG_56
LGIFASAVNL	10	1a	ASM972ORF|NC_000911.1_2592423_2592253_-3_ATG_56
MTMVLVNVGIDNYIWLLEVNTR	22	1a	ASM972ORF_+2aa_orf|NC_000911.1_2592429_2592253_-3_TTG_58
MWALITISGCSR	12	1a	ASM972ORF|NC_000911.1_2592410_2592354_-1_ATG_18
MFAGGNAR	8	1a	ASM972ORF|NC_000911.1_2592709_2592530_-2_CTG_59
AIAENK	6	1a	ASM972ORF|NC_000911.1_2592709_2592530_-2_CTG_59
NQAEICR	7	1a	ASM972ORF|NC_000911.1_2592709_2592530_-2_CTG_59
EQCLNFVAPLPR	12	1a	ASM972ORF|NC_000911.1_2592709_2592530_-2_CTG_59
GGVPESIR	8	1a	ASM972ORF|NC_000911.1_2592709_2592530_-2_CTG_59
LCSPASK	7	1a	ASM972ORF|NC_000911.1_2592623_2592561_-1_ATG_20
VPEPQR	6	1a	ASM972ORF|NC_000911.1_2592623_2592561_-1_ATG_20
MPGAMFK	7	1a	ASM972ORF_+4aa_orf|NC_000911.1_2592635_2592561_-1_TTG_24
MPMDFSSQLTLLGIALSR	18	1a	ASM972CHEMG|NC_000911.1_2592834_2592616_-3_TTG_72
LNYLPIAVTAPQGSLEGIPFPGLGCLQEGMPEVLVEIGPLLK	42	1a	ASM972CHEMG|NC_000911.1_2592834_2592616_-3_TTG_72
FAGSNV	6	1a	ASM972CHEMG|NC_000911.1_2592834_2592616_-3_TTG_72
VSLSPALAVCR	11	1a	ASM972ORF|NC_000911.1_2592755_2592657_-1_CTG_32
MLPLGQCAYR	10	1a	ASM972CHEMG|NC_000911.1_2592928_2592785_-2_ATG_47
PVVQCR	6	1a	ASM972CHEMG|NC_000911.1_2592928_2592785_-2_ATG_47
QNSIFANGFFLPTDIVGHCS	20	1a	ASM972CHEMG|NC_000911.1_2592928_2592785_-2_ATG_47
FNFCQWIFPPN	11	1a	ASM972ORF|NC_000911.1_2592854_2592807_-1_ATG_15
MLEHIPYLLIK	11	1a	ASM972ORF|NC_000911.1_2592969_2592880_-3_TTG_29
IPQCFLLANALTVGR	15	1a	ASM972ORF|NC_000911.1_2592969_2592880_-3_TTG_29
ALFPLK	6	1a	ASM972ORF|NC_000911.1_2593028_2592942_-1_ATG_28
AVQPLNLCLSTSPIC	15	1a	ASM972ORF|NC_000911.1_2593028_2592942_-1_ATG_28
PPLLTGK	7	1a	ASM972ORF_+18aa_orf|NC_000911.1_2593082_2592942_-1_GTG_46
MATSVK	6	1a	ASM972ORF|NC_000911.1_2593116_2593072_-3_GTG_14
FILQQSAG	8	1a	ASM972ORF|NC_000911.1_2593116_2593072_-3_GTG_14
METTPTIANWLIVTVK	16	1a	ASM972ORF|NC_000911.1_2593189_2593130_-2_CTG_19
NQLLTHYGGIFR	12	1a	ASM972ORF|NC_000911.1_2593293_2593210_-3_TTG_27
DLLTHPR	7	1a	ASM972ORF|NC_000911.1_2593293_2593210_-3_TTG_27
MVSSSWR	7	1a	ASM972ORF|NC_000911.1_2593307_2593263_-1_ATG_14
MTAIGHGENSK	11	1a	ASM972ORF_+13aa_orf|NC_000911.1_2593346_2593263_-1_CTG_27
NFMVSSSWR	9	2a	ASM972ORF_+13aa_orf|NC_000911.1_2593346_2593263_-1_CTG_27;ASM972ORF_+30aa_orf|NC_000911.1_2593397_2593263_-1_CTG_44;ASM972ORF_+36aa_orf|NC_000911.1_2593415_2593263_-1_TTG_50;ASM972ORF_+19aa_orf|NC_000911.1_2593364_2593263_-1_TTG_33
MGSGSILTAIGHGENSK	17	1a	ASM972ORF_+19aa_orf|NC_000911.1_2593364_2593263_-1_TTG_33
MQNSGDR	7	1a	ASM972ORF_+30aa_orf|NC_000911.1_2593397_2593263_-1_CTG_44
LSVALGSGSILTAIGHGENSK	21	2a	ASM972ORF_+30aa_orf|NC_000911.1_2593397_2593263_-1_CTG_44;ASM972ORF_+36aa_orf|NC_000911.1_2593415_2593263_-1_TTG_50
MGGEILLQNSGDR	13	1a	ASM972ORF_+36aa_orf|NC_000911.1_2593415_2593263_-1_TTG_50
GSGSDVIHQR	10	1a	ASM972CHEMG|NC_000911.1_2593534_2593343_-2_ATG_63
QACSPVPLAISK	12	1a	ASM972CHEMG|NC_000911.1_2593534_2593343_-2_ATG_63
ILPWEGR	7	1a	ASM972CHEMG|NC_000911.1_2593534_2593343_-2_ATG_63
TAAIVSR	7	1a	ASM972CHEMG|NC_000911.1_2593534_2593343_-2_ATG_63
WVAGAY	6	1a	ASM972CHEMG|NC_000911.1_2593534_2593343_-2_ATG_63
MVSPGHDTFPAK	12	1a	ASM972ORF|NC_000911.1_2593550_2593473_-1_ATG_25
NPPTGGK	7	1a	ASM972ORF|NC_000911.1_2593550_2593473_-1_ATG_25
MMVSPGHDTFPAK	13	1a	ASM972ORF_+1aa_orf|NC_000911.1_2593553_2593473_-1_TTG_26
IGQCLMVSPGHDTFPAK	17	1a	ASM972ORF_+7aa_orf|NC_000911.1_2593571_2593473_-1_CTG_32
MTENWPMLDGLAR	13	1a	ASM972ORF|NC_000911.1_2593575_2593531_-3_GTG_14
MATILVTGSR	10	1a	ASM972ORF|NC_000911.1_2593657_2593568_-2_ATG_29
STGQTWSLTSK	11	1a	ASM972ORF|NC_000911.1_2593657_2593568_-2_ATG_29
MMATILVTGSR	11	1a	ASM972ORF_+1aa_orf|NC_000911.1_2593660_2593568_-2_TTG_30
MNQVDGHNTSNGFP	14	1a	ASM972ORF|NC_000911.1_2593670_2593626_-1_ATG_14
MVLPFGGK	8	1a	ASM972ORF|NC_000911.1_2593779_2593657_-3_TTG_40
GCPPPAK	7	1a	ASM972ORF|NC_000911.1_2593779_2593657_-3_TTG_40
CVLPQLVTLSR	11	1a	ASM972ORF|NC_000911.1_2593779_2593657_-3_TTG_40
SAPVSNPK	8	1a	ASM972ORF|NC_000911.1_2593738_2593667_-2_ATG_23
QDSQGEI	7	1a	ASM972ORF|NC_000911.1_2593738_2593667_-2_ATG_23
MPQTPSWVTTLQR	13	1a	ASM972ORF|NC_000911.1_2593847_2593701_-1_CTG_48
WYSLLAVR	8	1a	ASM972ORF|NC_000911.1_2593847_2593701_-1_CTG_48
AVEIEDAPLR	10	1a	ASM972ORF|NC_000911.1_2593847_2593701_-1_CTG_48
QNAFCPS	7	1a	ASM972ORF|NC_000911.1_2593847_2593701_-1_CTG_48
MLGAVGTPFWR	11	1a	ASM972ORF|NC_000911.1_2593792_2593757_-2_TTG_11
MLDCVNFSFPLPQSHLPTASNPK	23	1a	ASM972ORF|NC_000911.1_2593899_2593786_-3_TTG_37
LGYDFATIDQTLHC	14	1a	ASM972ORF|NC_000911.1_2593899_2593786_-3_TTG_37
FLFPASPITSSNCLK	15	1a	ASM972ORF|NC_000911.1_2593891_2593805_-2_TTG_28
PQAGLR	6	1a	ASM972ORF|NC_000911.1_2593891_2593805_-2_TTG_28
MNINQNFALTPSGK	14	1a	ASM972ORF|NC_000911.1_2593974_2593915_-3_ATG_19
MESSQIYWIFSNGLPSNSR	19	1a	ASM972ORF|NC_000911.1_2594040_2593978_-3_ATG_20
EMESSQIYWIFSNGLPSNSR	20	2a	ASM972ORF_+27aa_orf|NC_000911.1_2594121_2593978_-3_CTG_47;ASM972ORF_+20aa_orf|NC_000911.1_2594100_2593978_-3_TTG_40;ASM972ORF_+8aa_orf|NC_000911.1_2594064_2593978_-3_CTG_28
MPGLGNDAYGFGLR	14	1a	ASM972ORF_+20aa_orf|NC_000911.1_2594100_2593978_-3_TTG_40
SPFLPGLGNDAYGFGLR	17	1a	ASM972ORF_+27aa_orf|NC_000911.1_2594121_2593978_-3_CTG_47
MTDPTR	6	1a	ASM972ORF|NC_000911.1_2594149_2594045_-2_ATG_34
GLGAVLPIAVFAR	13	1a	ASM972ORF|NC_000911.1_2594149_2594045_-2_ATG_34
IWVWSEIMAG	10	1a	ASM972ORF|NC_000911.1_2594149_2594045_-2_ATG_34
SPASQR	6	2a	ASM972ORF_+40aa_orf|NC_000911.1_2594269_2594045_-2_TTG_74;ASM972ORF_+33aa_orf|NC_000911.1_2594248_2594045_-2_TTG_67
ISPWGCPAWGWK	12	2a	ASM972ORF_+40aa_orf|NC_000911.1_2594269_2594045_-2_TTG_74;ASM972ORF_+33aa_orf|NC_000911.1_2594248_2594045_-2_TTG_67
PWPTISSPWTMTDPTR	16	2a	ASM972ORF_+40aa_orf|NC_000911.1_2594269_2594045_-2_TTG_74;ASM972ORF_+33aa_orf|NC_000911.1_2594248_2594045_-2_TTG_67
VAPLAR	6	1a	ASM972ORF_+40aa_orf|NC_000911.1_2594269_2594045_-2_TTG_74
LGMETLADNLVSLDNDR	17	1a	ASM972ORF|NC_000911.1_2594207_2594088_-1_ATG_39
PHQGIGGCFADR	12	1a	ASM972ORF|NC_000911.1_2594207_2594088_-1_ATG_39
MNPMTSR	7	1a	ASM972ORF|NC_000911.1_2594600_2594259_-1_ATG_113
ATSHPTAMGLGSGNFAVQSHGVFENAK	27	1a	ASM972ORF|NC_000911.1_2594600_2594259_-1_ATG_113
GSLMLDAK	8	1a	ASM972ORF|NC_000911.1_2594600_2594259_-1_ATG_113
SLIQSLTSFLFHPHLHLNAGLSQSTNTFTR	30	1a	ASM972ORF|NC_000911.1_2594600_2594259_-1_ATG_113
IGVHHAHHHLGDPR	14	1a	ASM972ORF|NC_000911.1_2594600_2594259_-1_ATG_113
LNNCFCTR	8	1a	ASM972ORF|NC_000911.1_2594600_2594259_-1_ATG_113
GSTTLMVTGLQIDV	14	1a	ASM972ORF|NC_000911.1_2594600_2594259_-1_ATG_113
MMNPMTSR	8	1a	ASM972ORF_+1aa_orf|NC_000911.1_2594603_2594259_-1_TTG_114
GEYDLDGYR	9	1a	ASM972ORF|NC_000911.1_2594319_2594266_-3_TTG_17
MPACLNR	7	1a	ASM972ORF|NC_000911.1_2594416_2594324_-2_ATG_30
LIPLPATK	8	1a	ASM972ORF|NC_000911.1_2594416_2594324_-2_ATG_30
GLGSTMPTTTLAIPA	15	1a	ASM972ORF|NC_000911.1_2594416_2594324_-2_ATG_30
VMAYLK	6	2a	ASM972ORF_+5aa_orf|NC_000911.1_2594536_2594489_-2_TTG_15;ASM972ORF_+14aa_orf|NC_000911.1_2594563_2594489_-2_CTG_24;ASM972ORF_+8aa_orf|NC_000911.1_2594545_2594489_-2_GTG_18
MAILPSK	7	1a	ASM972ORF_+8aa_orf|NC_000911.1_2594545_2594489_-2_GTG_18
MLWAWAVAILPSK	13	1a	ASM972ORF_+14aa_orf|NC_000911.1_2594563_2594489_-2_CTG_24
GFTSPTP	7	1a	ASM972ORF|NC_000911.1_2594737_2594675_-2_ATG_20
ISITGFFR	8	1a	ASM972ORF|NC_000911.1_2594819_2594730_-1_ATG_29
NNQSFSYILIPQLSLYG	17	1a	ASM972ORF|NC_000911.1_2594819_2594730_-1_ATG_29
HIPTTPANSSVDITLPSPPR	20	1a	ASM972ORF|NC_000911.1_2594964_2594812_-3_CTG_50
ELIAPTLGFLPLIFLDG	17	1a	ASM972ORF|NC_000911.1_2594964_2594812_-3_CTG_50
MDFLHCPHGDR	11	1a	ASM972ORF|NC_000911.1_2594978_2594886_-1_ATG_30
LSSENTATFPQHLQTVPLI	19	1a	ASM972ORF|NC_000911.1_2594978_2594886_-1_ATG_30
TQFPHR	6	2a	ASM972ORF_+27aa_orf|NC_000911.1_2595059_2594886_-1_TTG_57;ASM972ORF_+23aa_orf|NC_000911.1_2595047_2594886_-1_TTG_53;ASM972ORF_+24aa_orf|NC_000911.1_2595050_2594886_-1_TTG_54
GCNPTNNFR	9	2a	ASM972ORF_+27aa_orf|NC_000911.1_2595059_2594886_-1_TTG_57;ASM972ORF_+23aa_orf|NC_000911.1_2595047_2594886_-1_TTG_53;ASM972ORF_+24aa_orf|NC_000911.1_2595050_2594886_-1_TTG_54
SMDFLHCPHGDR	12	2a	ASM972ORF_+27aa_orf|NC_000911.1_2595059_2594886_-1_TTG_57;ASM972ORF_+23aa_orf|NC_000911.1_2595047_2594886_-1_TTG_53;ASM972ORF_+24aa_orf|NC_000911.1_2595050_2594886_-1_TTG_54
MGHLLK	6	1a	ASM972ORF_+27aa_orf|NC_000911.1_2595059_2594886_-1_TTG_57
MAIASAAR	8	1a	ASM972ORF|NC_000911.1_2594956_2594891_-2_ATG_21
IPPHSHNTCK	10	1a	ASM972ORF|NC_000911.1_2594956_2594891_-2_ATG_21
MPGNGDQLNSTLGSFVENPVPPPESGLQPHQ	31	1a	ASM972ORF|NC_000911.1_2595093_2594998_-3_TTG_31
AHLPSK	6	1a	SGL_RS19035|KAZ|NC_000911.1_2595264_2595112_-3_ATG_50
ICPVCQR	7	1a	SGL_RS19035|KAZ|NC_000911.1_2595264_2595112_-3_ATG_50
WANCWDEVK	9	1a	SGL_RS19035|KAZ|NC_000911.1_2595264_2595112_-3_ATG_50
MGQLLGR	7	1a	ASM972ORF|NC_000911.1_2595196_2595158_-2_CTG_12
MPASLHLAEK	10	1a	ASM972ORF_+6aa_orf|NC_000911.1_2595214_2595158_-2_TTG_18
LPASLHLAEK	10	1a	ASM972ORF_+9aa_orf|NC_000911.1_2595223_2595158_-2_TTG_21
MIEVNNHGPPR	11	1a	ASM972ORF|NC_000911.1_2595283_2595248_-2_TTG_11
LLLYQQR	7	1a	ASM972ORF|NC_000911.1_2595320_2595270_-1_CTG_16
MTPSLLPPR	9	1a	SGL_RS13970|GBK|KAZ|prod|chemg|NC_000911.1_2596566_2595280_-3_ATG_428
LNLPHVEVLPNGLTIIAEQMPVEAISFQLWLR	32	1a	SGL_RS13970|GBK|KAZ|prod|chemg|NC_000911.1_2596566_2595280_-3_ATG_428
WEGDEINGTAHFLEHMVFK	19	1a	SGL_RS13970|GBK|KAZ|prod|chemg|NC_000911.1_2596566_2595280_-3_ATG_428
LAMGEFER	8	1a	SGL_RS13970|GBK|KAZ|prod|chemg|NC_000911.1_2596566_2595280_-3_ATG_428
GAGTNAATSQDYTQFYFTSAPQDFEHLAPLQLDVVLNPTIADGPFER	47	1a	SGL_RS13970|GBK|KAZ|prod|chemg|NC_000911.1_2596566_2595280_-3_ATG_428
LVVLEEIR	8	1a	SGL_RS13970|GBK|KAZ|prod|chemg|NC_000911.1_2596566_2595280_-3_ATG_428
SQDDPQR	7	1a	SGL_RS13970|GBK|KAZ|prod|chemg|NC_000911.1_2596566_2595280_-3_ATG_428
IFQQVVQLAFPGTPYAR	17	1a	SGL_RS13970|GBK|KAZ|prod|chemg|NC_000911.1_2596566_2595280_-3_ATG_428
EIIENLQAQQMR	12	1a	SGL_RS13970|GBK|KAZ|prod|chemg|NC_000911.1_2596566_2595280_-3_ATG_428
DFHAHWYQPPAMTVTVVGNQSVGNLVETVAR	31	1a	SGL_RS13970|GBK|KAZ|prod|chemg|NC_000911.1_2596566_2595280_-3_ATG_428
SFADCYR	7	1a	SGL_RS13970|GBK|KAZ|prod|chemg|NC_000911.1_2596566_2595280_-3_ATG_428
SPSQTLMPPLVNIPPPFTK	19	1a	SGL_RS13970|GBK|KAZ|prod|chemg|NC_000911.1_2596566_2595280_-3_ATG_428
VETTTVVDDSLQQAR	15	1a	SGL_RS13970|GBK|KAZ|prod|chemg|NC_000911.1_2596566_2595280_-3_ATG_428
LILLWR	6	1a	SGL_RS13970|GBK|KAZ|prod|chemg|NC_000911.1_2596566_2595280_-3_ATG_428
SPGLDQFEK	9	1a	SGL_RS13970|GBK|KAZ|prod|chemg|NC_000911.1_2596566_2595280_-3_ATG_428
TLPLGVLAVILGR	13	1a	SGL_RS13970|GBK|KAZ|prod|chemg|NC_000911.1_2596566_2595280_-3_ATG_428
GLVTAIGASNSTQATQGMFYISAQLPAENIPMVEQYILDHIER	43	1a	SGL_RS13970|GBK|KAZ|prod|chemg|NC_000911.1_2596566_2595280_-3_ATG_428
LQNEPIPEK	9	1a	SGL_RS13970|GBK|KAZ|prod|chemg|NC_000911.1_2596566_2595280_-3_ATG_428
TQVANR	6	1a	SGL_RS13970|GBK|KAZ|prod|chemg|NC_000911.1_2596566_2595280_-3_ATG_428
FIFGNER	7	1a	SGL_RS13970|GBK|KAZ|prod|chemg|NC_000911.1_2596566_2595280_-3_ATG_428
ANLYGYYYAQIGDLEPALTYPVQIQALTAADLQK	34	1a	SGL_RS13970|GBK|KAZ|prod|chemg|NC_000911.1_2596566_2595280_-3_ATG_428
SAQTYLSPTAYGK	13	1a	SGL_RS13970|GBK|KAZ|prod|chemg|NC_000911.1_2596566_2595280_-3_ATG_428
VIALPAED	8	1a	SGL_RS13970|GBK|KAZ|prod|chemg|NC_000911.1_2596566_2595280_-3_ATG_428
MNAPAIGLIYMVITTPK	17	1a	ASM972ORF|NC_000911.1_2595467_2595405_-1_ATG_20
MNPFQK	6	1a	ASM972ORF|NC_000911.1_2595551_2595510_-1_TTG_13
MPVIPPR	7	1a	ASM972ORF|NC_000911.1_2595653_2595573_-1_GTG_26
VCSTFR	6	1a	ASM972ORF|NC_000911.1_2595653_2595573_-1_GTG_26
MLPGQIPFPNPNAPAG	16	1a	ASM972ORF|NC_000911.1_2595916_2595866_-2_TTG_16
MPIVTGSNPLPK	12	1a	ASM972ORF|NC_000911.1_2595923_2595882_-1_TTG_13
MVPAPSHDSDGGGQSVR	17	1a	ASM972ORF|NC_000911.1_2596006_2595950_-2_TTG_18
MIPSDAFFSR	10	1a	ASM972ORF|NC_000911.1_2596142_2595984_-1_ATG_52
WCSWLFPALPMLALFWDGGK	20	1a	ASM972ORF|NC_000911.1_2596142_2595984_-1_ATG_52
CGISTPIGTSPQP	13	1a	ASM972ORF|NC_000911.1_2596142_2595984_-1_ATG_52
ITPSFTSPLR	10	1a	ASM972ORF|NC_000911.1_2596310_2596173_-1_ATG_45
ILSIWPLYSWMWCSIPPLPMDPLNGNG	27	1a	ASM972ORF|NC_000911.1_2596310_2596173_-1_ATG_45
MNQGGR	6	1a	ASM972ORF_+8aa_orf|NC_000911.1_2596334_2596173_-1_TTG_53
MSGPLNQGGR	10	1a	ASM972ORF_+12aa_orf|NC_000911.1_2596346_2596173_-1_TTG_57
MVEGGFSLGGR	11	1a	ASM972ORF|NC_000911.1_2596453_2596418_-2_CTG_11
PYLFSSG	7	1a	ASM972ORF|NC_000911.1_2596493_2596446_-1_TTG_15
DIEQTLSVFLHDPQPIASPPQSAPC	25	1a	ASM972ORF|NC_000911.1_2596606_2596520_-2_GTG_28
MCQSGK	6	1a	ASM972ORF|NC_000911.1_2596616_2596563_-1_TTG_17
FPPNLSIVSEWK	12	1a	ASM972ORF|NC_000911.1_2596665_2596591_-3_TTG_24
ILLGITVHPLILK	13	1a	ASM972CHEMG|NC_000911.1_2596778_2596620_-1_ATG_52
VFGQVPAVYPPGIVK	15	1a	ASM972CHEMG|NC_000911.1_2596778_2596620_-1_ATG_52
LYHWAGSQQR	10	1a	ASM972CHEMG|NC_000911.1_2596778_2596620_-1_ATG_52
EENSPQT	7	1a	ASM972CHEMG|NC_000911.1_2596778_2596620_-1_ATG_52
MVSIVANDDK	10	1a	ASM972ORF|NC_000911.1_2596797_2596675_-3_GTG_40
NWENSLGDYSPPLDLK	16	1a	ASM972ORF|NC_000911.1_2596797_2596675_-3_GTG_40
GFWAGSSGLPPR	12	1a	ASM972ORF|NC_000911.1_2596797_2596675_-3_GTG_40
MGEFSWGLQSTP	12	1a	ASM972ORF|NC_000911.1_2596765_2596727_-2_TTG_12
MSASNSPTAAPVWAR	15	1a	ASM972ORF|NC_000911.1_2597193_2596828_-3_ATG_121
ATATFTATVLFPTPPLPLEMAMIFFTCPTDWR	32	1a	ASM972ORF|NC_000911.1_2597193_2596828_-3_ATG_121
DFCWGVSAVTFTSTFSTPGK	20	1a	ASM972ORF|NC_000911.1_2597193_2596828_-3_ATG_121
VFTAFSQSSTMNSR	14	1a	ASM972ORF|NC_000911.1_2597193_2596828_-3_ATG_121
GQAGVVNTR	9	1a	ASM972ORF|NC_000911.1_2597193_2596828_-3_ATG_121
LTVPPAIATSR	11	1a	ASM972ORF|NC_000911.1_2597193_2596828_-3_ATG_121
IMFSSTK	7	1a	ASM972ORF|NC_000911.1_2597193_2596828_-3_ATG_121
LFCSSGS	7	1a	ASM972ORF|NC_000911.1_2597193_2596828_-3_ATG_121
MGQGHGHIHR	10	1a	ASM972ORF|NC_000911.1_2597158_2596853_-2_TTG_101
HSAFPHSPFAAGDGNDIFHLSHR	23	1a	ASM972ORF|NC_000911.1_2597158_2596853_-2_TTG_101
LAIGQGFLLGGFR	13	1a	ASM972ORF|NC_000911.1_2597158_2596853_-2_TTG_101
HLYFHLFHPR	10	1a	ASM972ORF|NC_000911.1_2597158_2596853_-2_TTG_101
LFAILHNEFPQR	12	1a	ASM972ORF|NC_000911.1_2597158_2596853_-2_TTG_101
CGQHQGETNSAPGDR	15	1a	ASM972ORF|NC_000911.1_2597158_2596853_-2_TTG_101
HIPDHVQFH	9	1a	ASM972ORF|NC_000911.1_2597158_2596853_-2_TTG_101
MAPALPPGGYFAPVPPHR	18	1a	ASM972ORF|NC_000911.1_2597282_2597082_-1_CTG_66
LDLTWWGHWDHK	12	1a	ASM972ORF|NC_000911.1_2597282_2597082_-1_CTG_66
CLHPIVPPPLQFGPGPR	17	1a	ASM972ORF|NC_000911.1_2597282_2597082_-1_CTG_66
PHSPPQCFSPLPLCR	15	1a	ASM972ORF|NC_000911.1_2597282_2597082_-1_CTG_66
MPFNMGPR	8	1a	ASM972ORF|NC_000911.1_2597373_2597194_-3_ATG_59
QITGWSGSIK	10	1a	ASM972ORF|NC_000911.1_2597373_2597194_-3_ATG_59
PMETILMPWLNTGSSTSPWGLFCTCTAAPLR	31	1a	ASM972ORF|NC_000911.1_2597373_2597194_-3_ATG_59
PNMVGALGP	9	1a	ASM972ORF|NC_000911.1_2597373_2597194_-3_ATG_59
HWLQHFPLGAILHLYR	16	1a	ASM972ORF|NC_000911.1_2597293_2597225_-2_ATG_22
MVGLDQLK	8	1a	ASM972ORF|NC_000911.1_2597342_2597298_-1_CTG_14
MGIAGTGGHIHDQVIQGSPINLVEELTDNAVQHGAPPNYWLVWIN	45	1a	ASM972ORF|NC_000911.1_2597458_2597321_-2_CTG_45
PWAPIELG	8	1a	ASM972ORF|NC_000911.1_2597495_2597460_-1_CTG_11
VAHIFHNAQHVYPHLLEHFQTPAGIQQR	28	1a	ASM972ORF|NC_000911.1_2597635_2597465_-2_TTG_56
DSLGGGDNDCTGHGHR	16	1a	ASM972ORF|NC_000911.1_2597635_2597465_-2_TTG_56
MPNTFTPICWNIFK	14	1a	ASM972ORF|NC_000911.1_2597586_2597470_-3_ATG_38
ETVWGVVTMTAPAMGTD	17	1a	ASM972ORF|NC_000911.1_2597586_2597470_-3_ATG_38
METLPAICLAIAVR	14	1a	ASM972ORF|NC_000911.1_2597832_2597602_-3_ATG_76
ALAEADSGWETTMGTPLSPPSR	22	1a	ASM972ORF|NC_000911.1_2597832_2597602_-3_ATG_76
PISNGTQPNR	10	1a	ASM972ORF|NC_000911.1_2597832_2597602_-3_ATG_76
GTFNSLEAFSPPPEPK	16	1a	ASM972ORF|NC_000911.1_2597832_2597602_-3_ATG_76
LCLPPPVGQFPTGHSPIGVHSIPWK	25	1a	ASM972ORF|NC_000911.1_2597777_2597607_-1_CTG_56
DHIGDPADPEE	11	1a	ASM972ORF|NC_000911.1_2597777_2597607_-1_CTG_56
MGNHNGNAFVSPLP	14	1a	ASM972ORF|NC_000911.1_2597767_2597723_-2_CTG_14
HHWSTHHIGISPAHTTNPSFSGR	23	1a	ASM972ORF|NC_000911.1_2597968_2597774_-2_ATG_64
GCVHQFHR	8	1a	ASM972ORF|NC_000911.1_2597968_2597774_-2_ATG_64
AFNTLVLNQGCHGNLAGNLFGDR	23	1a	ASM972ORF|NC_000911.1_2597968_2597774_-2_ATG_64
SPFGHQENAESLAGMR	16	1a	ASM972ORF_+18aa_orf|NC_000911.1_2598022_2597774_-2_TTG_82
ILIANR	6	1a	SGL_RS13980|GBK|KAZ|prod|+4aa_chemg|NC_000911.1_2599197_2597851_-3_ATG_448
GEIALR	6	1a	SGL_RS13980|GBK|KAZ|prod|+4aa_chemg|NC_000911.1_2599197_2597851_-3_ATG_448
IIHSCEELGIPTVAVHSTIDR	21	1a	SGL_RS13980|GBK|KAZ|prod|+4aa_chemg|NC_000911.1_2599197_2597851_-3_ATG_448
HALHVQLANESVCIGPPPSNK	21	1a	SGL_RS13980|GBK|KAZ|prod|+4aa_chemg|NC_000911.1_2599197_2597851_-3_ATG_448
SYLNIPNIIAAALTR	15	1a	SGL_RS13980|GBK|KAZ|prod|+4aa_chemg|NC_000911.1_2599197_2597851_-3_ATG_448
NATAIHPGYGFLAENAR	17	1a	SGL_RS13980|GBK|KAZ|prod|+4aa_chemg|NC_000911.1_2599197_2597851_-3_ATG_448
FAEICADHQITFIGPSPEAITAMGDK	26	1a	SGL_RS13980|GBK|KAZ|prod|+4aa_chemg|NC_000911.1_2599197_2597851_-3_ATG_448
SGVPCVPGSPGLIESEATALK	21	1a	SGL_RS13980|GBK|KAZ|prod|+4aa_chemg|NC_000911.1_2599197_2597851_-3_ATG_448
IAAEIGYPVIIK	12	1a	SGL_RS13980|GBK|KAZ|prod|+4aa_chemg|NC_000911.1_2599197_2597851_-3_ATG_448
ATAGGGGR	8	1a	SGL_RS13980|GBK|KAZ|prod|+4aa_chemg|NC_000911.1_2599197_2597851_-3_ATG_448
LVQEEK	6	1a	SGL_RS13980|GBK|KAZ|prod|+4aa_chemg|NC_000911.1_2599197_2597851_-3_ATG_448
LFHAAQGEAGAAFGNPGVYLEK	22	1a	SGL_RS13980|GBK|KAZ|prod|+4aa_chemg|NC_000911.1_2599197_2597851_-3_ATG_448
HIEFQILADSHGNVVHLGER	20	1a	SGL_RS13980|GBK|KAZ|prod|+4aa_chemg|NC_000911.1_2599197_2597851_-3_ATG_448
DCSIQR	6	1a	SGL_RS13980|GBK|KAZ|prod|+4aa_chemg|NC_000911.1_2599197_2597851_-3_ATG_448
LLEEAPSPFLTPHLR	15	1a	SGL_RS13980|GBK|KAZ|prod|+4aa_chemg|NC_000911.1_2599197_2597851_-3_ATG_448
MGEAAVK	7	1a	SGL_RS13980|GBK|KAZ|prod|+4aa_chemg|NC_000911.1_2599197_2597851_-3_ATG_448
SINYVGAGTVEFLVDGNGNFYFMEMNTR	28	1a	SGL_RS13980|GBK|KAZ|prod|+4aa_chemg|NC_000911.1_2599197_2597851_-3_ATG_448
IQVEHPVTEMITGYDLISEQIR	22	1a	SGL_RS13980|GBK|KAZ|prod|+4aa_chemg|NC_000911.1_2599197_2597851_-3_ATG_448
IAMGEK	6	1a	SGL_RS13980|GBK|KAZ|prod|+4aa_chemg|NC_000911.1_2599197_2597851_-3_ATG_448
QSDVEIR	7	1a	SGL_RS13980|GBK|KAZ|prod|+4aa_chemg|NC_000911.1_2599197_2597851_-3_ATG_448
GHAIECR	7	1a	SGL_RS13980|GBK|KAZ|prod|+4aa_chemg|NC_000911.1_2599197_2597851_-3_ATG_448
INAEDPK	7	1a	SGL_RS13980|GBK|KAZ|prod|+4aa_chemg|NC_000911.1_2599197_2597851_-3_ATG_448
ISAYLPPGGPGVR	13	1a	SGL_RS13980|GBK|KAZ|prod|+4aa_chemg|NC_000911.1_2599197_2597851_-3_ATG_448
IDSHVYTDYEIPPYYDSLIGK	21	1a	SGL_RS13980|GBK|KAZ|prod|+4aa_chemg|NC_000911.1_2599197_2597851_-3_ATG_448
LIVWAGDR	8	1a	SGL_RS13980|GBK|KAZ|prod|+4aa_chemg|NC_000911.1_2599197_2597851_-3_ATG_448
ECAITGVPTTLEFHQR	16	1a	SGL_RS13980|GBK|KAZ|prod|+4aa_chemg|NC_000911.1_2599197_2597851_-3_ATG_448
ILQTPAFLAGDVYTNFIEEHLTP	23	1a	SGL_RS13980|GBK|KAZ|prod|+4aa_chemg|NC_000911.1_2599197_2597851_-3_ATG_448
MGGPMQFAK	9	1a	SGL_RS13980_+4aa_chemg|NC_000911.1_2599209_2597851_-3_CTG_452
MCTPISSK	8	1a	ASM972ORF|NC_000911.1_2597891_2597859_-1_ATG_10
MEYPPHWNFTSAYYK	15	1a	ASM972ORF_+22aa_orf|NC_000911.1_2597957_2597859_-1_CTG_32
PQLFWPGMCTPISSK	15	2a	ASM972ORF_+42aa_orf|NC_000911.1_2598017_2597859_-1_CTG_52;ASM972ORF_+45aa_orf|NC_000911.1_2598026_2597859_-1_TTG_55;ASM972ORF_+22aa_orf|NC_000911.1_2597957_2597859_-1_CTG_32
EPCGNAPSLEYPPHWNFTSAYYK	23	2a	ASM972ORF_+42aa_orf|NC_000911.1_2598017_2597859_-1_CTG_52;ASM972ORF_+45aa_orf|NC_000911.1_2598026_2597859_-1_TTG_55
MFGLAIALR	9	1a	ASM972ORF_+45aa_orf|NC_000911.1_2598026_2597859_-1_TTG_55
MPLNAALMLK	10	1a	ASM972ORF|NC_000911.1_2598197_2598039_-1_ATG_52
IFAPTPAK	8	1a	ASM972ORF|NC_000911.1_2598197_2598039_-1_ATG_52
SVLISPPVAPESALIPTFTPTMK	23	1a	ASM972ORF|NC_000911.1_2598197_2598039_-1_ATG_52
SLPTTIP	7	1a	ASM972ORF|NC_000911.1_2598197_2598039_-1_ATG_52
MAMPLNAALMLK	12	1a	ASM972ORF_+2aa_orf|NC_000911.1_2598203_2598039_-1_GTG_54
NSASASPTWK	10	1a	ASM972ORF_+18aa_orf|NC_000911.1_2598251_2598039_-1_TTG_70
FVAMPLNAALMLK	13	1a	ASM972ORF_+18aa_orf|NC_000911.1_2598251_2598039_-1_TTG_70
MVTVISTLWK	10	1a	ASM972ORF|NC_000911.1_2598359_2598327_-1_ATG_10
MFHPTATSK	9	1a	ASM972ORF|NC_000911.1_2598511_2598464_-2_TTG_15
PLAIQGFTWK	10	1a	ASM972ORF|NC_000911.1_2598650_2598531_-1_ATG_39
NPAILSSK	8	1a	ASM972ORF|NC_000911.1_2598650_2598531_-1_ATG_39
FWPIATVT	8	1a	ASM972ORF|NC_000911.1_2598650_2598531_-1_ATG_39
MGAAVGGCASSR	12	1a	ASM972ORF_+21aa_orf|NC_000911.1_2598713_2598531_-1_CTG_60
IFSNCSMR	8	1a	ASM972ORF_+21aa_orf|NC_000911.1_2598713_2598531_-1_CTG_60
MPALLK	6	1a	ASM972ORF|NC_000911.1_2598932_2598783_-1_ATG_49
FVPTIK	6	1a	ASM972ORF|NC_000911.1_2598932_2598783_-1_ATG_49
LLSSAPALK	9	1a	ASM972ORF|NC_000911.1_2598932_2598783_-1_ATG_49
PSPPWGINPPPR	12	1a	ASM972ORF|NC_000911.1_2598932_2598783_-1_ATG_49
SPVCPVCLAVR	11	1a	ASM972ORF|NC_000911.1_2598932_2598783_-1_ATG_49
PSNYFHR	7	1a	ASM972ORF|NC_000911.1_2598913_2598872_-2_TTG_13
MCALGHPPAIK	11	1a	ASM972ORF|NC_000911.1_2599052_2598939_-1_GTG_37
AISTFPISLPPPSPATPLPFTLVTDF	26	1a	ASM972ORF|NC_000911.1_2599052_2598939_-1_GTG_37
MGMGTR	6	1a	ASM972ORF|NC_000911.1_2599309_2599022_-2_ATG_95
GQYIGDR	7	1a	ASM972ORF|NC_000911.1_2599309_2599022_-2_ATG_95
LNTSFSNAR	9	1a	ASM972ORF|NC_000911.1_2599309_2599022_-2_ATG_95
AGWANAIR	8	1a	ASM972ORF|NC_000911.1_2599309_2599022_-2_ATG_95
QNFNCQSGR	9	1a	ASM972ORF|NC_000911.1_2599309_2599022_-2_ATG_95
PTHHSQLR	8	1a	ASM972ORF|NC_000911.1_2599309_2599022_-2_ATG_95
IGHSHR	6	1a	ASM972ORF|NC_000911.1_2599309_2599022_-2_ATG_95
GSPLHHR	7	1a	ASM972ORF|NC_000911.1_2599309_2599022_-2_ATG_95
SPCPPR	6	1a	ASM972ORF|NC_000911.1_2599309_2599022_-2_ATG_95
ECVHWATPQQ	10	1a	ASM972ORF|NC_000911.1_2599309_2599022_-2_ATG_95
SWAMGMGTR	9	2a	ASM972ORF_+6aa_orf|NC_000911.1_2599327_2599022_-2_GTG_101;ASM972ORF_+7aa_orf|NC_000911.1_2599330_2599022_-2_TTG_102;ASM972ORF_+9aa_orf|NC_000911.1_2599336_2599022_-2_CTG_104
MELVGK	6	1a	ASM972ORF_+9aa_orf|NC_000911.1_2599336_2599022_-2_CTG_104
MPIGER	6	1a	ASM972ORF|NC_000911.1_2599175_2599062_-1_TTG_37
SPYASFTVAK	10	1a	ASM972ORF|NC_000911.1_2599175_2599062_-1_TTG_37
NWAFPPWQSTPPSIAMPSTCN	21	1a	ASM972ORF|NC_000911.1_2599175_2599062_-1_TTG_37
MGNGNGDAGSVYR	13	1a	ASM972ORF|NC_000911.1_2599316_2599242_-1_ATG_24
SPSQQNPIFY	10	1a	ASM972ORF|NC_000911.1_2599316_2599242_-1_ATG_24
ILIGGLVWSWWGSHGQWEWGR	21	1a	ASM972ORF|NC_000911.1_2599377_2599267_-3_ATG_36
GVSISAIA	8	1a	ASM972ORF|NC_000911.1_2599377_2599267_-3_ATG_36
GDPMGK	6	2a	ASM972ORF_+7aa_orf|NC_000911.1_2599398_2599267_-3_GTG_43;ASM972ORF_+6aa_orf|NC_000911.1_2599395_2599267_-3_GTG_42;ASM972ORF_+14aa_orf|NC_000911.1_2599419_2599267_-3_TTG_50;ASM972ORF_+16aa_orf|NC_000911.1_2599425_2599267_-3_CTG_52
NFVVVR	6	2a	ASM972ORF_+14aa_orf|NC_000911.1_2599419_2599267_-3_TTG_50;ASM972ORF_+16aa_orf|NC_000911.1_2599425_2599267_-3_CTG_52
MFLAFQK	7	1a	ASM972ORF_+16aa_orf|NC_000911.1_2599425_2599267_-3_CTG_52
MLLIFLTVLGIPEK	14	1a	ASM972ORF|NC_000911.1_2599444_2599382_-2_TTG_20
MYQNGLQSPLQK	12	1a	ASM972ORF|NC_000911.1_2599534_2599460_-2_GTG_24
YPLQILIPWIHC	12	1a	ASM972ORF|NC_000911.1_2599534_2599460_-2_GTG_24
AIYPAHK	7	1a	ASM972ORF|NC_000911.1_2599578_2599480_-3_TTG_32
VFQCIK	6	1a	ASM972ORF|NC_000911.1_2599578_2599480_-3_TTG_32
TDYSLR	6	1a	ASM972ORF|NC_000911.1_2599578_2599480_-3_TTG_32
MIFHTGEGLLNLR	13	1a	ASM972ORF|NC_000911.1_2599694_2599638_-1_TTG_18
MPLTQGTANQPVIETLQK	18	1a	ASM972CHEMG|NC_000911.1_2599850_2599716_-1_ATG_44
LPNSIQVGK	9	1a	ASM972CHEMG|NC_000911.1_2599850_2599716_-1_ATG_44
MINATDPR	8	1a	ASM972ORF|NC_000911.1_2599857_2599786_-3_TTG_23
MLALFLCLDLLASVDK	16	1a	ASM972ORF|NC_000911.1_2599897_2599841_-2_GTG_18
ASACSFFVP	9	1a	ASM972ORF|NC_000911.1_2599913_2599872_-1_ATG_13
MLENYPEK	8	1a	ASM972ORF|NC_000911.1_2599965_2599933_-3_TTG_10
MAGISSVTGR	10	1a	ASM972ORF|NC_000911.1_2600054_2599971_-1_TTG_27
CPLLNWYK	8	1a	ASM972ORF|NC_000911.1_2600054_2599971_-1_TTG_27
LVQILPK	7	1a	ASM972ORF|NC_000911.1_2600025_2599984_-3_GTG_13
MVTEQDR	7	1a	SGL_RS13990|GBK|KAZ|prod|NC_000911.1_2600491_2600012_-2_ATG_159
QAIAIMR	7	1a	SGL_RS13990|GBK|KAZ|prod|NC_000911.1_2600491_2600012_-2_ATG_159
DAGVVNK	7	1a	SGL_RS13990|GBK|KAZ|prod|NC_000911.1_2600491_2600012_-2_ATG_159
TGGPFGVVIVK	11	1a	SGL_RS13990|GBK|KAZ|prod|NC_000911.1_2600491_2600012_-2_ATG_159
DGEVIGAAGNSVIQDNDPSAHAEVNAIR	28	1a	SGL_RS13990|GBK|KAZ|prod|NC_000911.1_2600491_2600012_-2_ATG_159
TVGSWNLEGAVMYSSCECCPMCYATSYWAR	30	1a	SGL_RS13990|GBK|KAZ|prod|NC_000911.1_2600491_2600012_-2_ATG_159
IYYAAGWSDFEDLFDDSNISK	21	1a	SGL_RS13990|GBK|KAZ|prod|NC_000911.1_2600491_2600012_-2_ATG_159
LLAPEQILQEEAQVVWQEFR	20	1a	SGL_RS13990|GBK|KAZ|prod|NC_000911.1_2600491_2600012_-2_ATG_159
QLPDGAR	7	1a	SGL_RS13990|GBK|KAZ|prod|NC_000911.1_2600491_2600012_-2_ATG_159
MNVAPCATPPAIGPGLTK	18	1a	ASM972ORF|NC_000911.1_2600241_2600056_-3_GTG_61
FTTPLVGAILK	11	1a	ASM972ORF|NC_000911.1_2600241_2600056_-3_GTG_61
ISLTTVTSVK	10	1a	ASM972ORF|NC_000911.1_2600241_2600056_-3_GTG_61
MLPHVLR	7	1a	ASM972ORF|NC_000911.1_2600237_2600193_-1_ATG_14
HQLLGQD	7	1a	ASM972ORF|NC_000911.1_2600237_2600193_-1_ATG_14
GGDVQQL	7	1a	ASM972ORF|NC_000911.1_2600276_2600238_-1_CTG_12
MIPLPMR	7	1a	ASM972ORF|NC_000911.1_2600337_2600254_-3_ATG_27
SMPSGK	6	1a	ASM972ORF|NC_000911.1_2600337_2600254_-3_ATG_27
PWVAGTWK	8	1a	ASM972ORF|NC_000911.1_2600337_2600254_-3_ATG_27
PAVPLAS	7	1a	ASM972ORF|NC_000911.1_2600436_2600392_-3_ATG_14
MSTCAR	6	1a	ASM972ORF|NC_000911.1_2600472_2600440_-3_GTG_10
IYPNGYR	7	1a	ASM972ORF|NC_000911.1_2600507_2600469_-1_TTG_12
MVLITLNNVK	10	1a	ASM972ORF|NC_000911.1_2600659_2600519_-2_ATG_46
HLCINPSSELK	11	1a	ASM972ORF|NC_000911.1_2600659_2600519_-2_ATG_46
VQFGPIVK	8	1a	ASM972ORF|NC_000911.1_2600659_2600519_-2_ATG_46
ENSFHHK	7	2a	ASM972ORF_+49aa_orf|NC_000911.1_2600806_2600519_-2_CTG_95;ASM972ORF_+38aa_orf|NC_000911.1_2600773_2600519_-2_GTG_84
SAQFITPLTTMVLITLNNVK	20	2a	ASM972ORF_+49aa_orf|NC_000911.1_2600806_2600519_-2_CTG_95;ASM972ORF_+38aa_orf|NC_000911.1_2600773_2600519_-2_GTG_84
QHINIR	6	1a	ASM972ORF_+49aa_orf|NC_000911.1_2600806_2600519_-2_CTG_95
NGISALILLVN	11	1a	ASM972ORF|NC_000911.1_2600625_2600584_-3_GTG_13
SGCHTGIPACTATSLTGEGINLLPLPR	27	1a	ASM972ORF|NC_000911.1_2600907_2600665_-3_TTG_80
SGWLTTANTSISGCPK	16	1a	ASM972ORF|NC_000911.1_2600907_2600665_-3_TTG_80
TVFITK	6	1a	ASM972ORF|NC_000911.1_2600907_2600665_-3_TTG_80
YLESLPSSLHL	11	1a	ASM972ORF|NC_000911.1_2600907_2600665_-3_TTG_80
QFSSQNI	7	1a	ASM972ORF|NC_000911.1_2600735_2600694_-1_CTG_13
GLTYSPYPDGDR	12	1a	ASM972ORF|NC_000911.1_2600852_2600748_-1_CTG_34
AGSPPPTHQYPGAPK	15	1a	ASM972ORF|NC_000911.1_2600852_2600748_-1_CTG_34
MASFDPFR	8	1a	ASM972ORF|NC_000911.1_2600917_2600837_-2_TTG_26
NTGLYCDFFNWGR	13	1a	ASM972ORF|NC_000911.1_2600917_2600837_-2_TTG_26
NPLGNFLT	8	1a	ASM972ORF|NC_000911.1_2600993_2600928_-1_CTG_21
MPIGHHHK	8	1a	ASM972ORF|NC_000911.1_2600980_2600933_-2_CTG_15
MGCSWPASK	9	1a	ASM972ORF|NC_000911.1_2601285_2600971_-3_ATG_104
VCTNNSAPDLANR	13	1a	ASM972ORF|NC_000911.1_2601285_2600971_-3_ATG_104
PMGVVVFSSMAPVSMPSSISIVVTPVSVSPLAIAHCR	37	1a	ASM972ORF|NC_000911.1_2601285_2600971_-3_ATG_104
DPWTLTHPSR	10	1a	ASM972ORF|NC_000911.1_2601285_2600971_-3_ATG_104
ISGESSCP	8	1a	ASM972ORF|NC_000911.1_2601285_2600971_-3_ATG_104
MASVSVWGMGCSWPASK	17	1a	ASM972ORF_+8aa_orf|NC_000911.1_2601309_2600971_-3_GTG_112
MDIDTSQPGHDQNFWGK	17	1a	ASM972ORF|NC_000911.1_2601034_2600981_-2_ATG_17
MQGSSPTIFG	10	1a	ASM972ORF|NC_000911.1_2601076_2601044_-2_TTG_10
WLPFQFGEWVAVGLHLNPLGFALTIPPPT	29	1a	ASM972ORF|NC_000911.1_2601320_2601219_-1_GTG_33
MDFQGTPVPINDK	13	1a	ASM972ORF|NC_000911.1_2601376_2601260_-2_ATG_38
IPFFQQWGIGGFR	13	1a	ASM972ORF|NC_000911.1_2601376_2601260_-2_ATG_38
FSLGNGLQLACI	12	1a	ASM972ORF|NC_000911.1_2601376_2601260_-2_ATG_38
MVMDFQGTPVPINDK	15	1a	ASM972ORF_+2aa_orf|NC_000911.1_2601382_2601260_-2_TTG_40
TPHLVMDFQGTPVPINDK	18	2a	ASM972ORF_+40aa_orf|NC_000911.1_2601496_2601260_-2_TTG_78;ASM972ORF_+11aa_orf|NC_000911.1_2601409_2601260_-2_GTG_49;ASM972ORF_+17aa_orf|NC_000911.1_2601427_2601260_-2_CTG_55
MLSPSCVAR	9	1a	ASM972ORF_+17aa_orf|NC_000911.1_2601427_2601260_-2_CTG_55
GNSANYFQNLLSPSCVAR	18	1a	ASM972ORF_+40aa_orf|NC_000911.1_2601496_2601260_-2_TTG_78
SPFFSSGA	8	1a	ASM972ORF|NC_000911.1_2601345_2601310_-3_ATG_11
MWHAGAK	7	1a	ASM972ORF_+22aa_orf|NC_000911.1_2601411_2601310_-3_GTG_33
TWLWISR	7	2a	ASM972ORF_+22aa_orf|NC_000911.1_2601411_2601310_-3_GTG_33;ASM972ORF_+34aa_orf|NC_000911.1_2601447_2601310_-3_GTG_45
CQLMTK	6	2a	ASM972ORF_+22aa_orf|NC_000911.1_2601411_2601310_-3_GTG_33;ASM972ORF_+34aa_orf|NC_000911.1_2601447_2601310_-3_GTG_45
ICSPQAVWHAGAK	13	1a	ASM972ORF_+34aa_orf|NC_000911.1_2601447_2601310_-3_GTG_45
MCGTPVQNPALGYGFPGHSGAN	22	1a	ASM972ORF|NC_000911.1_2601413_2601345_-1_CTG_22
WLNLDTFPAR	10	1a	ASM972ORF|NC_000911.1_2601527_2601441_-1_ATG_28
IQLQGEQC	8	1a	ASM972ORF|NC_000911.1_2601527_2601441_-1_ATG_28
MVPPLLMSNLGR	12	1a	ASM972ORF_+6aa_orf|NC_000911.1_2601545_2601441_-1_CTG_34
MVPIILPGSPASNE	14	1a	ASM972ORF|NC_000911.1_2601564_2601520_-3_ATG_14
MMVPIILPGSPASNE	15	1a	ASM972ORF_+1aa_orf|NC_000911.1_2601567_2601520_-3_TTG_15
TGPQFLMVPIILPGSPASNE	20	1a	ASM972ORF_+11aa_orf|NC_000911.1_2601597_2601520_-3_TTG_25
MAVAGFQNR	9	1a	ASM972ORF|NC_000911.1_2601604_2601527_-2_GTG_25
SPIFDGADYIAWFPR	15	1a	ASM972ORF|NC_000911.1_2601604_2601527_-2_GTG_25
MGVELVPIIGGR	12	1a	ASM972ORF|NC_000911.1_2601632_2601564_-1_CTG_22
MCQLPLNYFDLGEANGAPVPVDEIPTALGLFAWGLNLFQ	39	1a	ASM972ORF|NC_000911.1_2601727_2601608_-2_CTG_39
SQPLWGFLPGG	11	1a	ASM972ORF|NC_000911.1_2601684_2601622_-3_ATG_20
MESPLK	6	1a	ASM972ORF|NC_000911.1_2601977_2601699_-1_ATG_92
STSPWSGR	8	1a	ASM972ORF|NC_000911.1_2601977_2601699_-1_ATG_92
VVLPAPLGPINPVMLPSLTTISAWSTAR	28	1a	ASM972ORF|NC_000911.1_2601977_2601699_-1_ATG_92
LLDSPWAR	8	1a	ASM972ORF|NC_000911.1_2601977_2601699_-1_ATG_92
ELSGLPR	7	1a	ASM972ORF|NC_000911.1_2601977_2601699_-1_ATG_92
FSAGVMR	7	1a	ASM972ORF|NC_000911.1_2601977_2601699_-1_ATG_92
SLMETVSITAQLL	13	1a	ASM972ORF|NC_000911.1_2601977_2601699_-1_ATG_92
QSFWIVPGR	9	1a	ASM972ORF|NC_000911.1_2601832_2601746_-2_CTG_28
GVGNFLDYR	9	1a	ASM972ORF|NC_000911.1_2601832_2601746_-2_CTG_28
MVHCPQTAK	9	1a	ASM972ORF|NC_000911.1_2601840_2601802_-3_GTG_12
MANGITIEK	9	1a	ASM972ORF|NC_000911.1_2601984_2601919_-3_CTG_21
HFPLVR	6	1a	ASM972ORF|NC_000911.1_2601984_2601919_-3_CTG_21
TNEVGE	6	1a	ASM972ORF|NC_000911.1_2601984_2601919_-3_CTG_21
QQHIFQHR	8	1a	ASM972ORF|NC_000911.1_2602092_2602006_-3_ATG_28
QAGEHFGHLK	10	1a	ASM972ORF|NC_000911.1_2602092_2602006_-3_ATG_28
MAMAFSR	7	1a	ASM972ORF|NC_000911.1_2602181_2602092_-1_ATG_29
LALSSFWTR	9	1a	ASM972ORF|NC_000911.1_2602181_2602092_-1_ATG_29
MITSILCSITK	11	1a	ASM972ORF|NC_000911.1_2602421_2602218_-1_ATG_67
FQLTICSQICPIR	13	1a	ASM972ORF|NC_000911.1_2602421_2602218_-1_ATG_67
VGLTPAAGSSSR	12	1a	ASM972ORF|NC_000911.1_2602421_2602218_-1_ATG_67
ISFGLLIK	8	1a	ASM972ORF|NC_000911.1_2602421_2602218_-1_ATG_67
AISNNFR	7	1a	ASM972ORF|NC_000911.1_2602421_2602218_-1_ATG_67
CPPDNAPA	8	1a	ASM972ORF|NC_000911.1_2602421_2602218_-1_ATG_67
MFTNLPNQGGVNSSGGFI	18	1a	ASM972ORF|NC_000911.1_2602356_2602300_-3_ATG_18
MAVPVDNMFTNLPNQGGVNSSGGFI	25	1a	ASM972ORF_+7aa_orf|NC_000911.1_2602377_2602300_-3_CTG_25
MTEGHDHVHIVFNH	14	1a	ASM972ORF|NC_000911.1_2602434_2602390_-3_ATG_14
MMTEGHDHVHIVFNH	15	1a	ASM972ORF_+1aa_orf|NC_000911.1_2602437_2602390_-3_GTG_15
FLPSANTQT	9	1a	ASM972ORF|NC_000911.1_2602478_2602434_-1_GTG_14
MSGFSPGVK	9	1a	ASM972CHEMG|NC_000911.1_2602659_2602465_-3_ATG_64
VLFLGILFDIVLGTTDLK	18	1a	ASM972CHEMG|NC_000911.1_2602659_2602465_-3_ATG_64
SSLDLNFLGIAQIGFQNPR	19	1a	ASM972CHEMG|NC_000911.1_2602659_2602465_-3_ATG_64
LNLLGSAIG	9	1a	ASM972CHEMG|NC_000911.1_2602659_2602465_-3_ATG_64
MSEFYFWGSCLTLC	14	1a	ASM972ORF|NC_000911.1_2602628_2602584_-1_ATG_14
MSNEINR	7	1a	ASM972ORF_+19aa_orf|NC_000911.1_2602685_2602584_-1_TTG_33
GTCPVFHR	8	2a	ASM972ORF_+20aa_orf|NC_000911.1_2602688_2602584_-1_TTG_34;ASM972ORF_+19aa_orf|NC_000911.1_2602685_2602584_-1_TTG_33
ESSQMSEFYFWGSCLTLC	18	2a	ASM972ORF_+20aa_orf|NC_000911.1_2602688_2602584_-1_TTG_34;ASM972ORF_+19aa_orf|NC_000911.1_2602685_2602584_-1_TTG_33
MLSNEINR	8	1a	ASM972ORF_+20aa_orf|NC_000911.1_2602688_2602584_-1_TTG_34
LILSFLSLHLYLK	13	1a	ASM972ORF|NC_000911.1_2602881_2602675_-3_TTG_68
GGLSVK	6	1a	ASM972ORF|NC_000911.1_2602881_2602675_-3_TTG_68
QTILYGCFSLFAPR	14	1a	ASM972ORF|NC_000911.1_2602881_2602675_-3_TTG_68
GIININFWCSR	11	1a	ASM972ORF|NC_000911.1_2602881_2602675_-3_TTG_68
LSFVVK	6	1a	ASM972ORF|NC_000911.1_2602881_2602675_-3_TTG_68
MLLFICTTR	9	1a	ASM972ORF|NC_000911.1_2602765_2602724_-2_ATG_13
MDASLYLHHEG	11	1a	ASM972ORF|NC_000911.1_2602769_2602734_-1_ATG_11
MATIYSFFK	9	1a	ASM972ORF|NC_000911.1_2602981_2602868_-2_TTG_37
IFDVTK	6	1a	ASM972ORF|NC_000911.1_2602981_2602868_-2_TTG_37
INTFMNHCLFAK	12	1a	ASM972ORF|NC_000911.1_2602981_2602868_-2_TTG_37
MVDFWLPSTLFLR	13	1a	ASM972ORF|NC_000911.1_2602992_2602942_-3_TTG_16
MYSPVSLHFQIEGK	14	1a	ASM972ORF|NC_000911.1_2603072_2602956_-1_ATG_38
VPFPSSFHWLIFGYHLLFF	19	1a	ASM972ORF|NC_000911.1_2603072_2602956_-1_ATG_38
MYIAILFPMYSPVSLHFQIEGK	22	1a	ASM972ORF_+8aa_orf|NC_000911.1_2603096_2602956_-1_GTG_46
HNQTLENLLVYIAILFPMYSPVSLHFQIEGK	31	2a	ASM972ORF_+26aa_orf|NC_000911.1_2603150_2602956_-1_GTG_64;ASM972ORF_+28aa_orf|NC_000911.1_2603156_2602956_-1_CTG_66
FHFLLHFIG	9	1a	ASM972ORF|NC_000911.1_2603029_2602985_-2_TTG_14
MNVLDSFNLIR	11	1a	ASM972ORF|NC_000911.1_2603221_2603108_-2_TTG_37
IFYYFSDSFLFCAWTTNISYIDIIK	25	1a	ASM972ORF|NC_000911.1_2603221_2603108_-2_TTG_37
MCWIASTSLESSIIFLIASCSAR	23	1a	ASM972ORF|NC_000911.1_2603217_2603119_-3_ATG_32
GQQIYLIST	9	1a	ASM972ORF|NC_000911.1_2603217_2603119_-3_ATG_32
HFSASSSSNSSSPVNCLLCK	20	1a	ASM972ORF|NC_000911.1_2603334_2603218_-3_TTG_38
VVISSYSCQFSK	12	1a	ASM972ORF|NC_000911.1_2603334_2603218_-3_TTG_38
SGYFIILLPIF	11	1a	ASM972ORF|NC_000911.1_2603278_2603225_-2_TTG_17
MSFQFIYFFIV	11	1a	ASM972ORF|NC_000911.1_2603389_2603354_-2_ATG_11
MVEMSFQFIYFFIV	14	1a	ASM972ORF_+3aa_orf|NC_000911.1_2603398_2603354_-2_CTG_14
MNLFFFVIYVIDYLVEMSFQFIYFFIV	27	1a	ASM972ORF_+16aa_orf|NC_000911.1_2603437_2603354_-2_TTG_27
MNLESLLFCYLCN	13	1a	ASM972ORF|NC_000911.1_2603444_2603403_-1_TTG_13
MYSPSTFFPFTCFFTFCLTQYATLAIIK	28	1a	ASM972ORF|NC_000911.1_2603643_2603434_-3_ATG_69
SILPSFIILFTPPSIDSSPK	20	1a	ASM972ORF|NC_000911.1_2603643_2603434_-3_ATG_69
FSAIYSSIASLLIES	15	1a	ASM972ORF|NC_000911.1_2603643_2603434_-3_ATG_69
MTLLQNFLLYIQVLLLC	17	1a	ASM972ORF|NC_000911.1_2603498_2603445_-1_TTG_17
MSLVICIVFFYAATYVFSIYFFSLHLFFHFLFDTICNIGNN	41	1a	ASM972ORF|NC_000911.1_2603674_2603549_-2_TTG_41
SSYHFQYPLSLCCHCFVLFEFGYLHSFLLCCDVCILHLLFFPSPVFSLSV	50	1a	ASM972ORF|NC_000911.1_2603735_2603577_-1_ATG_52
YNTHLNSQCCSSGSIILSHFELNEEFIPLSISSITLLSLFR	41	1a	ASM972ORF|NC_000911.1_2603829_2603671_-3_TTG_52
LSSPTLN	7	1a	ASM972ORF|NC_000911.1_2603768_2603736_-1_GTG_10
QNLEIIR	7	1a	ASM972ORF|NC_000911.1_2603894_2603862_-1_TTG_10
PGNSPR	6	1a	ASM972ORF|NC_000911.1_2604017_2603955_-1_TTG_20
MLAGGVGTAR	10	1a	ASM972ORF|NC_000911.1_2604051_2604007_-3_ATG_14
MAMLAGGVGTAR	12	1a	ASM972ORF_+2aa_orf|NC_000911.1_2604057_2604007_-3_TTG_16
MAYSER	6	1a	ASM972ORF|NC_000911.1_2604086_2604033_-1_ATG_17
AWPCWPGG	8	1a	ASM972ORF|NC_000911.1_2604086_2604033_-1_ATG_17
MSGGTR	6	1a	ASM972ORF|NC_000911.1_2604192_2604109_-3_TTG_27
SPTGFFHITDQLLFR	15	1a	ASM972ORF|NC_000911.1_2604192_2604109_-3_TTG_27
NAVVQP	6	1a	ASM972ORF|NC_000911.1_2604192_2604109_-3_TTG_27
MWPWQTNCR	9	1a	ASM972ORF|NC_000911.1_2604296_2604150_-1_ATG_48
APGMVPAMPK	10	1a	ASM972ORF|NC_000911.1_2604296_2604150_-1_ATG_48
NTVLSK	6	1a	ASM972ORF|NC_000911.1_2604296_2604150_-1_ATG_48
ISSSSNR	7	1a	ASM972ORF|NC_000911.1_2604296_2604150_-1_ATG_48
ACPVEPVAR	9	1a	ASM972ORF|NC_000911.1_2604296_2604150_-1_ATG_48
MMWPWQTNCR	10	1a	ASM972ORF_+1aa_orf|NC_000911.1_2604299_2604150_-1_GTG_49
NGASHAQTEHSVVQAHFQQF	20	1a	ASM972ORF|NC_000911.1_2604276_2604199_-3_CTG_25
PPPFPQTDLR	10	1a	ASM972CHEMG|NC_000911.1_2604585_2604277_-3_GTG_102
IILNYK	6	1a	ASM972CHEMG|NC_000911.1_2604585_2604277_-3_GTG_102
QFIDLQR	7	1a	ASM972CHEMG|NC_000911.1_2604585_2604277_-3_GTG_102
HPLAVNNTVDLASK	14	1a	ASM972CHEMG|NC_000911.1_2604585_2604277_-3_GTG_102
IFIELQMGR	9	1a	ASM972CHEMG|NC_000911.1_2604585_2604277_-3_GTG_102
HIGQTR	6	1a	ASM972CHEMG|NC_000911.1_2604585_2604277_-3_GTG_102
FHIGFHQFTGTIPITDTDNIPGAALVAR	28	1a	ASM972CHEMG|NC_000911.1_2604585_2604277_-3_GTG_102
NIYYLAINGDVAVAD	15	1a	ASM972CHEMG|NC_000911.1_2604585_2604277_-3_GTG_102
MICNATHSR	9	1a	ASM972ORF|NC_000911.1_2604515_2604330_-1_TTG_61
SITLLTLPVNVFLSNSK	17	1a	ASM972ORF|NC_000911.1_2604515_2604330_-1_TTG_61
WEGTLAK	7	1a	ASM972ORF|NC_000911.1_2604515_2604330_-1_TTG_61
PGNSILVSTNLR	12	1a	ASM972ORF|NC_000911.1_2604515_2604330_-1_TTG_61
TLTISPGR	8	1a	ASM972ORF|NC_000911.1_2604515_2604330_-1_TTG_61
CHPSVVR	7	1a	ASM972ORF|NC_000911.1_2604628_2604542_-2_TTG_28
ESETSPISPDR	11	1a	ASM972ORF|NC_000911.1_2604628_2604542_-2_TTG_28
MLNINFQR	8	1a	ASM972ORF|NC_000911.1_2604677_2604597_-1_ATG_26
SFAVFNSMLVQK	12	1a	ASM972ORF|NC_000911.1_2604677_2604597_-1_ATG_26
PPLHYQNPR	9	1a	ASM972ORF|NC_000911.1_2604870_2604760_-3_TTG_36
EGATVGLTDG	10	1a	ASM972ORF|NC_000911.1_2604870_2604760_-3_TTG_36
TNTNLPCITK	10	1a	ASM972ORF|NC_000911.1_2604863_2604777_-1_TTG_28
MTFAQWSGFISLLLMGAVLWQIR	23	1a	SGL_RS14015|+7aa_GBK|prod|+28aa_chemg|NC_000911.1_2605873_2604794_-2_ATG_359
QLLLLLFAAVVLANGFNHLSQWFQR	25	1a	SGL_RS14015|+7aa_GBK|prod|+28aa_chemg|NC_000911.1_2605873_2604794_-2_ATG_359
QLSIPLAVIILLLALVIVVALIIPPFVDQFQQLLTLVPASIDGTLQWLR	49	1a	SGL_RS14015|+7aa_GBK|prod|+28aa_chemg|NC_000911.1_2605873_2604794_-2_ATG_359
AIDPELTPLLPNWQQITGQIR	21	1a	SGL_RS14015|+7aa_GBK|prod|+28aa_chemg|NC_000911.1_2605873_2604794_-2_ATG_359
LAGNGLGLFYSTLGLPLTLLLLIVLSLMFLANPR	34	1a	SGL_RS14015|+7aa_GBK|prod|+28aa_chemg|NC_000911.1_2605873_2604794_-2_ATG_359
CFPAFYR	7	1a	SGL_RS14015|+7aa_GBK|prod|+28aa_chemg|NC_000911.1_2605873_2604794_-2_ATG_359
VDVILK	6	1a	SGL_RS14015|+7aa_GBK|prod|+28aa_chemg|NC_000911.1_2605873_2604794_-2_ATG_359
ESEILLEDWLR	11	1a	SGL_RS14015|+7aa_GBK|prod|+28aa_chemg|NC_000911.1_2605873_2604794_-2_ATG_359
LVVVSAVVVTAATWFGLVLLQVR	23	1a	SGL_RS14015|+7aa_GBK|prod|+28aa_chemg|NC_000911.1_2605873_2604794_-2_ATG_359
LPLALALVAGIFVVIPNIGPLISLVPAMAIALLDNAWK	38	1a	SGL_RS14015|+7aa_GBK|prod|+28aa_chemg|NC_000911.1_2605873_2604794_-2_ATG_359
PLLVMVLYGLINYFEFHWITLHCMGK	26	1a	SGL_RS14015|+7aa_GBK|prod|+28aa_chemg|NC_000911.1_2605873_2604794_-2_ATG_359
PQPILR	6	1a	SGL_RS14015|+7aa_GBK|prod|+28aa_chemg|NC_000911.1_2605873_2604794_-2_ATG_359
GVLLLAQVFFVSVFGLFGLWLAVPLTLVGQVLVQEILIK	39	1a	SGL_RS14015|+7aa_GBK|prod|+28aa_chemg|NC_000911.1_2605873_2604794_-2_ATG_359
WQSSEDAGEEK	11	1a	SGL_RS14015|+7aa_GBK|prod|+28aa_chemg|NC_000911.1_2605873_2604794_-2_ATG_359
PTQTSPALPK	10	1a	SGL_RS14015|+7aa_GBK|prod|+28aa_chemg|NC_000911.1_2605873_2604794_-2_ATG_359
MAGEENTMTFAQWSGFISLLLMGAVLWQIR	30	1a	SGL_RS14015_+7aa_GBK|KAZ|NC_000911.1_2605894_2604794_-2_ATG_366
MGLTIGVHSSAGDR	14	1a	SGL_RS14015_+28aa_chemg|NC_000911.1_2605957_2604794_-2_CTG_387
ATGMAGEENTMTFAQWSGFISLLLMGAVLWQIR	33	2a	SGL_RS14015_+28aa_chemg|NC_000911.1_2605957_2604794_-2_CTG_387;SGL_RS14015_+13aa_orf|NC_000911.1_2605912_2604794_-2_TTG_372
MDHPPLHGQTPANFAGSFTVSPGLFCECVWTFWTVVGGAPNPSGTSVSAR	50	1a	ASM972ORF|NC_000911.1_2605040_2604867_-1_TTG_57
MCLDFLDCGWR	11	1a	ASM972ORF|NC_000911.1_2604960_2604919_-3_GTG_13
MNSIGSPSIAWANPSQFCGEFYC	23	1a	ASM972ORF|NC_000911.1_2605050_2604979_-3_TTG_23
METPIGDGTLWTD	13	1a	ASM972ORF|NC_000911.1_2605097_2605056_-1_CTG_13
MAPVGGSQCCGGHR	14	1a	ASM972ORF|NC_000911.1_2605283_2605137_-1_TTG_48
FSFTSGAASPGPSPCGR	17	1a	ASM972ORF|NC_000911.1_2605283_2605137_-1_TTG_48
HSQHWPPD	8	1a	ASM972ORF|NC_000911.1_2605283_2605137_-1_TTG_48
MWPVFLSSFPTLAP	14	1a	ASM972ORF|NC_000911.1_2605185_2605141_-3_TTG_14
MLWWSPLPLGSV	12	1a	ASM972ORF|NC_000911.1_2605260_2605222_-3_GTG_12
FLSSTG	6	1a	ASM972ORF|NC_000911.1_2605352_2605320_-1_TTG_10
MAPENSQGDR	10	1a	ASM972ORF|NC_000911.1_2605577_2605494_-1_ATG_27
INPPPAQLATNYR	13	1a	ASM972ORF|NC_000911.1_2605577_2605494_-1_ATG_27
MMALYNGSGK	10	1a	ASM972ORF|NC_000911.1_2605593_2605561_-3_TTG_10
MVPATGR	7	1a	ASM972ORF|NC_000911.1_2605742_2605590_-1_ATG_50
TIIHSPSGHHSTVGPSNSSGSDHSPLCGPIPATPDPGAR	39	1a	ASM972ORF|NC_000911.1_2605742_2605590_-1_ATG_50
MADPPIIATAVCCGGAGQR	19	1a	ASM972ORF_+25aa_orf|NC_000911.1_2605817_2605590_-1_GTG_75
FQPSFPMVPATGR	13	1a	ASM972ORF_+25aa_orf|NC_000911.1_2605817_2605590_-1_GTG_75
WCWPTVSTIFPNGSSDGASK	20	1a	ASM972ORF|NC_000911.1_2605785_2605696_-3_TTG_29
NNYPFP	6	1a	ASM972ORF|NC_000911.1_2605785_2605696_-3_TTG_29
MPNGLVLLVSF	11	1a	ASM972ORF|NC_000911.1_2605866_2605831_-3_TTG_11
MSHLNSLALLTLK	13	1a	SGL_RS14020|KAZ|prod|NC_000911.1_2606073_2605870_-3_ATG_67
VLLPSFLISWGIK	13	1a	SGL_RS14020|KAZ|prod|NC_000911.1_2606073_2605870_-3_ATG_67
FIVPAFAPPPELPWVLLLVFTPVLAIAVWLGLQEWQGR	38	1a	SGL_RS14020|KAZ|prod|NC_000911.1_2606073_2605870_-3_ATG_67
MCLPLLPHR	9	1a	ASM972ORF|NC_000911.1_2605991_2605905_-1_TTG_28
SCPGSYYWCSLQCWR	15	1a	ASM972ORF|NC_000911.1_2605991_2605905_-1_TTG_28
VAVEHFLSHYPCPI	14	1a	ASM972ORF|NC_000911.1_2606120_2606061_-1_TTG_19
MTSDDAAAGLVR	12	1a	SGL_RS14025|GBK|KAZ|prod|chemg|NC_000911.1_2607357_2606095_-3_ATG_420
VLDAAQGAFLALDSYGGNDR	20	1a	SGL_RS14025|GBK|KAZ|prod|chemg|NC_000911.1_2607357_2606095_-3_ATG_420
AVLAMAEALER	11	1a	SGL_RS14025|GBK|KAZ|prod|chemg|NC_000911.1_2607357_2606095_-3_ATG_420
SFAQILEANTLDLVVSR	17	1a	SGL_RS14025|GBK|KAZ|prod|chemg|NC_000911.1_2607357_2606095_-3_ATG_420
EMSVADCLCEWLK	13	1a	SGL_RS14025|GBK|KAZ|prod|chemg|NC_000911.1_2607357_2606095_-3_ATG_420
LQNTVTILK	9	1a	SGL_RS14025|GBK|KAZ|prod|chemg|NC_000911.1_2607357_2606095_-3_ATG_420
LASLPDPLQR	10	1a	SGL_RS14025|GBK|KAZ|prod|chemg|NC_000911.1_2607357_2606095_-3_ATG_420
VMASPYQFNLAQTYCQLMPLGVVALVYESFPELAAIAAGFCLK	43	1a	SGL_RS14025|GBK|KAZ|prod|chemg|NC_000911.1_2607357_2606095_-3_ATG_420
TGNSLVLR	8	1a	SGL_RS14025|GBK|KAZ|prod|chemg|NC_000911.1_2607357_2606095_-3_ATG_420
SCGASSHSTAAICEILR	17	1a	SGL_RS14025|GBK|KAZ|prod|chemg|NC_000911.1_2607357_2606095_-3_ATG_420
EGLLDADLPVDSVSHIPSETSPNVQDLVGNASQLNLVIPYGR	42	1a	SGL_RS14025|GBK|KAZ|prod|chemg|NC_000911.1_2607357_2606095_-3_ATG_420
PSFVEQISQQCTPPVLK	17	1a	SGL_RS14025|GBK|KAZ|prod|chemg|NC_000911.1_2607357_2606095_-3_ATG_420
AAMGNCYLYWSSK	13	1a	SGL_RS14025|GBK|KAZ|prod|chemg|NC_000911.1_2607357_2606095_-3_ATG_420
GDLEMVR	7	1a	SGL_RS14025|GBK|KAZ|prod|chemg|NC_000911.1_2607357_2606095_-3_ATG_420
QMIIDSHVGHPDPVNAIEK	19	1a	SGL_RS14025|GBK|KAZ|prod|chemg|NC_000911.1_2607357_2606095_-3_ATG_420
VLVSPGQNPAPLVR	14	1a	SGL_RS14025|GBK|KAZ|prod|chemg|NC_000911.1_2607357_2606095_-3_ATG_420
LLNNLQAK	8	1a	SGL_RS14025|GBK|KAZ|prod|chemg|NC_000911.1_2607357_2606095_-3_ATG_420
GDAELCEQFPDHLTLAK	17	1a	SGL_RS14025|GBK|KAZ|prod|chemg|NC_000911.1_2607357_2606095_-3_ATG_420
ENEWGK	6	1a	SGL_RS14025|GBK|KAZ|prod|chemg|NC_000911.1_2607357_2606095_-3_ATG_420
TAIAWINSHSSGHGDCIATDSYQESR	26	1a	SGL_RS14025|GBK|KAZ|prod|chemg|NC_000911.1_2607357_2606095_-3_ATG_420
QFSMGVDSALVYVNIPPYFCR	21	1a	SGL_RS14025|GBK|KAZ|prod|chemg|NC_000911.1_2607357_2606095_-3_ATG_420
HGESLFLGVSSQK	13	1a	SGL_RS14025|GBK|KAZ|prod|chemg|NC_000911.1_2607357_2606095_-3_ATG_420
GLIGLEAFMTPK	12	1a	SGL_RS14025|GBK|KAZ|prod|chemg|NC_000911.1_2607357_2606095_-3_ATG_420
QIVQGESR	8	1a	SGL_RS14025|GBK|KAZ|prod|chemg|NC_000911.1_2607357_2606095_-3_ATG_420
MGNHYFWEYR	10	1a	ASM972ORF|NC_000911.1_2606210_2606154_-1_ATG_18
MYCHGFLPGK	10	1a	ASM972ORF|NC_000911.1_2606317_2606219_-2_CTG_32
SPIFHGGGQR	10	1a	ASM972ORF|NC_000911.1_2606317_2606219_-2_CTG_32
PGLCEYSALFLS	12	1a	ASM972ORF|NC_000911.1_2606317_2606219_-2_CTG_32
VANFPWGWTAPWFM	14	1a	ASM972ORF|NC_000911.1_2606312_2606244_-1_TTG_22
MATGTVLPR	9	1a	ASM972ORF_+6aa_orf|NC_000911.1_2606330_2606244_-1_GTG_28
LTWTGQWPFALPK	13	1a	ASM972ORF|NC_000911.1_2606423_2606364_-1_ATG_19
MNSVSNFPTISP	12	1a	ASM972ORF|NC_000911.1_2606471_2606433_-1_CTG_12
MWAIQIR	7	1a	ASM972ORF|NC_000911.1_2606597_2606511_-1_ATG_28
MTAMWAIQIR	10	1a	ASM972ORF_+3aa_orf|NC_000911.1_2606606_2606511_-1_TTG_31
MHSPGLEGR	9	1a	ASM972ORF|NC_000911.1_2606698_2606642_-2_ATG_18
HGQLLPLLV	9	1a	ASM972ORF|NC_000911.1_2606698_2606642_-2_ATG_18
MPASSIWLFPMAAPVLWNK	19	1a	ASM972ORF|NC_000911.1_2606765_2606679_-1_ATG_28
LANNALPR	8	1a	ASM972ORF|NC_000911.1_2606765_2606679_-1_ATG_28
IYQWIALAIFPAK	13	1a	ASM972ORF|NC_000911.1_2606840_2606769_-1_ATG_23
PHPMCR	6	1a	ASM972ORF|NC_000911.1_2606840_2606769_-1_ATG_23
MPENGEQSSSK	11	1a	ASM972ORF|NC_000911.1_2606938_2606819_-2_TTG_39
CFEPFHGGYLR	11	1a	ASM972ORF|NC_000911.1_2606938_2606819_-2_TTG_39
FTGCGFTSG	9	1a	ASM972ORF|NC_000911.1_2606938_2606819_-2_TTG_39
MNPFLNWQR	9	1a	ASM972ORF|NC_000911.1_2606978_2606931_-1_ATG_15
MPVNALGGGGPGL	13	1a	ASM972ORF|NC_000911.1_2607016_2606975_-2_TTG_13
MAQAHPGK	8	1a	ASM972ORF|NC_000911.1_2607142_2607032_-2_ATG_36
HSDYPEAFGFPAGSPPASYGFPLPI	25	1a	ASM972ORF|NC_000911.1_2607142_2607032_-2_ATG_36
MNGSSSPR	8	1a	ASM972ORF|NC_000911.1_2607146_2607102_-1_GTG_14
ELSLPSIPMAVMIGVGR	17	1a	ASM972ORF|NC_000911.1_2607314_2607177_-1_ATG_45
WNVPLPK	7	1a	ASM972ORF|NC_000911.1_2607314_2607177_-1_ATG_45
PIPWTWW	7	1a	ASM972ORF|NC_000911.1_2607314_2607177_-1_ATG_45
MGGCPSNK	8	1a	ASM972ORF|NC_000911.1_2607434_2607354_-1_TTG_26
LSEINPSLR	9	1a	ASM972ORF|NC_000911.1_2607434_2607354_-1_TTG_26
VGFAPYNFR	9	1a	ASM972ORF|NC_000911.1_2607434_2607354_-1_TTG_26
MGFDCLIICNCQSGDWLPLTSK	22	1a	ASM972ORF|NC_000911.1_2607525_2607364_-3_TTG_53
TPSLSFLLLGWVSVK	15	1a	ASM972ORF|NC_000911.1_2607525_2607364_-3_TTG_53
SIFAGGLCPL	10	1a	ASM972ORF|NC_000911.1_2607525_2607364_-3_TTG_53
QTNCPK	6	1a	ASM972ORF|NC_000911.1_2607430_2607398_-2_GTG_10
LATSNLQNP	9	1a	ASM972ORF|NC_000911.1_2607496_2607452_-2_CTG_14
MADCPLAIAILTK	13	1a	ASM972ORF|NC_000911.1_2607565_2607515_-2_CTG_16
MQFFLMISQIIHPG	14	1a	ASM972ORF|NC_000911.1_2607602_2607558_-1_TTG_14
MGAFILTK	8	1a	ASM972ORF_+22aa_orf|NC_000911.1_2607668_2607558_-1_CTG_36
LFYFQTATLHNETLLQFFLMISQIIHPG	28	1a	ASM972ORF_+22aa_orf|NC_000911.1_2607668_2607558_-1_CTG_36
MGFSLNCLWGEADTNHDR	18	1a	ASM972ORF|NC_000911.1_2607813_2607580_-3_ATG_77
LVSNNGGLANNSISVPGAITAK	22	1a	ASM972ORF|NC_000911.1_2607813_2607580_-3_ATG_77
YSGCFHPNEAFLFPNR	16	1a	ASM972ORF|NC_000911.1_2607813_2607580_-3_ATG_77
NSFAIFLND	9	1a	ASM972ORF|NC_000911.1_2607813_2607580_-3_ATG_77
MAMGFSLNCLWGEADTNHDR	20	1a	ASM972ORF_+2aa_orf|NC_000911.1_2607819_2607580_-3_GTG_79
MVAMGFSLNCLWGEADTNHDR	21	1a	ASM972ORF_+3aa_orf|NC_000911.1_2607822_2607580_-3_GTG_80
MSCTVVAMGFSLNCLWGEADTNHDR	25	1a	ASM972ORF_+7aa_orf|NC_000911.1_2607834_2607580_-3_CTG_84
MADWPTTPSPSLER	14	1a	ASM972ORF|NC_000911.1_2607725_2607681_-1_ATG_14
MALNWLAIMADWPTTPSPSLER	22	1a	ASM972ORF_+8aa_orf|NC_000911.1_2607749_2607681_-1_TTG_22
MIPITTEAANLALNWLAIMADWPTTPSPSLER	32	1a	ASM972ORF_+18aa_orf|NC_000911.1_2607779_2607681_-1_CTG_32
MTEGLVAELYGGGHGFFP	18	1a	ASM972ORF|NC_000911.1_2607853_2607797_-2_CTG_18
MVPAGPPLNR	10	1a	ASM972ORF|NC_000911.1_2607926_2607831_-1_CTG_31
GAESGGR	7	1a	ASM972ORF|NC_000911.1_2607926_2607831_-1_CTG_31
GFLADGGIGR	10	1a	ASM972ORF|NC_000911.1_2607926_2607831_-1_CTG_31
MGLNQVGGVDGEGF	14	1a	ASM972ORF|NC_000911.1_2607898_2607854_-2_GTG_14
MPVQLALIWLMVR	13	1a	ASM972ORF|NC_000911.1_2607966_2607889_-3_ATG_25
MADGEVWFLQDHH	13	1a	ASM972ORF|NC_000911.1_2607943_2607902_-2_TTG_13
MDGINLK	7	1a	ASM972ORF|NC_000911.1_2608045_2608004_-2_CTG_13
SSPMTR	6	1a	ASM972ORF|NC_000911.1_2608125_2608027_-3_ATG_32
AQSLLGLR	8	1a	ASM972ORF|NC_000911.1_2608125_2608027_-3_ATG_32
LLICPAVR	8	1a	ASM972ORF|NC_000911.1_2608125_2608027_-3_ATG_32
LWMGSI	6	1a	ASM972ORF|NC_000911.1_2608125_2608027_-3_ATG_32
VVPHDPR	7	1a	ASM972ORF|NC_000911.1_2608144_2608052_-2_ATG_30
FTGVEAADLSGR	12	1a	ASM972ORF|NC_000911.1_2608144_2608052_-2_ATG_30
MALVHIPINR	10	1a	ASM972ORF|NC_000911.1_2608184_2608122_-1_CTG_20
HCCDEK	6	1a	ASM972ORF|NC_000911.1_2608184_2608122_-1_CTG_20
MLAQPIQGSVGHVIK	15	1a	ASM972ORF|NC_000911.1_2608261_2608175_-2_TTG_28
TEEGQIIGSVGWL	13	1a	ASM972ORF|NC_000911.1_2608261_2608175_-2_TTG_28
MTSPWLFSSK	10	1a	ASM972ORF|NC_000911.1_2608371_2608279_-3_ATG_30
TSSTITS	7	1a	ASM972ORF|NC_000911.1_2608371_2608279_-3_ATG_30
FGIVQAQIGFHIIPFIFGNDITVVIFIK	28	1a	ASM972ORF|NC_000911.1_2608441_2608334_-2_TTG_35
MGLWINSR	8	1a	ASM972ORF|NC_000911.1_2608473_2608417_-3_ATG_18
AGWGISDSG	9	1a	ASM972ORF|NC_000911.1_2608473_2608417_-3_ATG_18
MGSGAPPHHK	10	1a	ASM972ORF|NC_000911.1_2608520_2608458_-1_CTG_20
ELLEWGCG	8	1a	ASM972ORF|NC_000911.1_2608520_2608458_-1_CTG_20
LVLGLTAGVR	10	1a	ASM972ORF|NC_000911.1_2608566_2608492_-3_ATG_24
MLNPPLGWCWG	11	1a	ASM972ORF|NC_000911.1_2608559_2608524_-1_CTG_11
TAQNGFC	7	1a	ASM972ORF|NC_000911.1_2608585_2608553_-2_ATG_10
WPSLIR	6	1a	ASM972ORF|NC_000911.1_2608671_2608597_-3_ATG_24
DAPTPIFFR	9	1a	ASM972ORF|NC_000911.1_2608671_2608597_-3_ATG_24
QLHPVIEGFR	10	1a	ASM972CHEMG|NC_000911.1_2608813_2608640_-2_ATG_57
IFLGGNVAK	9	1a	ASM972CHEMG|NC_000911.1_2608813_2608640_-2_ATG_57
FAGFTQFK	8	1a	ASM972CHEMG|NC_000911.1_2608813_2608640_-2_ATG_57
GNYFGGLMVAGNEPPEMAVLN	21	1a	ASM972CHEMG|NC_000911.1_2608813_2608640_-2_ATG_57
MLLNTTR	7	1a	ASM972ORF|NC_000911.1_2608758_2608684_-3_ATG_24
NSQALR	6	1a	ASM972ORF|NC_000911.1_2608758_2608684_-3_ATG_24
GITLGV	6	1a	ASM972ORF|NC_000911.1_2608758_2608684_-3_ATG_24
MVILSNK	7	1a	ASM972ORF|NC_000911.1_2608842_2608789_-3_GTG_17
TASCSANCTR	10	1a	ASM972ORF|NC_000911.1_2608842_2608789_-3_GTG_17
PGFPLLK	7	1a	ASM972ORF|NC_000911.1_2608973_2608869_-1_CTG_34
SIFPQSK	7	1a	ASM972ORF|NC_000911.1_2608973_2608869_-1_CTG_34
WPPPGSPLIPTGDR	14	1a	ASM972ORF|NC_000911.1_2608973_2608869_-1_CTG_34
MAAPWEPVNPNR	12	1a	ASM972ORF|NC_000911.1_2608920_2608873_-3_ATG_15
TSCTSR	6	1a	ASM972ORF_+36aa_orf|NC_000911.1_2609028_2608873_-3_GTG_51
FSNHCSK	7	1a	ASM972ORF_+36aa_orf|NC_000911.1_2609028_2608873_-3_GTG_51
YCTAFSSGVSPTK	13	1a	ASM972ORF_+36aa_orf|NC_000911.1_2609028_2608873_-3_GTG_51
QMAAPWEPVNPNR	13	1a	ASM972ORF_+36aa_orf|NC_000911.1_2609028_2608873_-3_GTG_51
MHCFLVR	7	1a	ASM972ORF|NC_000911.1_2608978_2608943_-2_TTG_11
MHFPILQPLQ	10	1a	ASM972ORF|NC_000911.1_2609014_2608982_-2_TTG_10
MGMANK	6	1a	ASM972ORF|NC_000911.1_2609103_2609047_-3_ATG_18
PLATDLK	7	1a	ASM972ORF|NC_000911.1_2609103_2609047_-3_ATG_18
MGQFFCLAQNEVDDR	15	1a	ASM972CHEMG|NC_000911.1_2609362_2609087_-2_CTG_91
LFQGQGTLDFHR	12	1a	ASM972CHEMG|NC_000911.1_2609362_2609087_-2_CTG_91
LESDNFFPEVK	11	1a	ASM972CHEMG|NC_000911.1_2609362_2609087_-2_CTG_91
GLAGMELDFTVFLGSFVSMIWVTAPINR	28	1a	ASM972CHEMG|NC_000911.1_2609362_2609087_-2_CTG_91
VVTGNGNGQ	9	1a	ASM972CHEMG|NC_000911.1_2609362_2609087_-2_CTG_91
LTIAFFR	7	1a	ASM972ORF|NC_000911.1_2609334_2609182_-3_ATG_50
ALWISTDCQGK	11	1a	ASM972ORF|NC_000911.1_2609334_2609182_-3_ATG_50
TISFQR	6	1a	ASM972ORF|NC_000911.1_2609334_2609182_-3_ATG_50
GWSSILPSSWVAS	13	1a	ASM972ORF|NC_000911.1_2609334_2609182_-3_ATG_50
ANWANSSAWR	10	2a	ASM972ORF_+13aa_orf|NC_000911.1_2609373_2609182_-3_TTG_63;ASM972ORF_+18aa_orf|NC_000911.1_2609388_2609182_-3_TTG_68
MSGSCK	6	1a	ASM972ORF|NC_000911.1_2609445_2609410_-3_TTG_11
MLTWLSGSCK	10	1a	ASM972ORF_+4aa_orf|NC_000911.1_2609457_2609410_-3_TTG_15
MYIIAHLVER	10	1a	ASM972ORF|NC_000911.1_2609467_2609429_-2_TTG_12
SLASSSR	7	1a	ASM972ORF|NC_000911.1_2609520_2609482_-3_ATG_12
MGILGIYLGVGQNIINQSLHQGNPCHSK	28	1a	ASM972ORF|NC_000911.1_2609608_2609495_-2_TTG_37
IDEVFGIFV	9	1a	ASM972ORF|NC_000911.1_2609608_2609495_-2_TTG_37
MEPTSISAPLSSIR	14	1a	ASM972ORF|NC_000911.1_2609706_2609578_-3_ATG_42
ALSTTSCTSVK	11	1a	ASM972ORF|NC_000911.1_2609706_2609578_-3_ATG_42
VSWAYWVSTLA	11	1a	ASM972ORF|NC_000911.1_2609706_2609578_-3_ATG_42
MEYLHELNLIR	11	1a	ASM972ORF|NC_000911.1_2609752_2609609_-2_CTG_47
HYCGHGTHFNFCSTFFNPLLQVSQSFVHHFLHIGES	36	1a	ASM972ORF|NC_000911.1_2609752_2609609_-2_CTG_47
AWNPLQFLLHFLQSVASG	18	1a	ASM972ORF|NC_000911.1_2609714_2609652_-1_CTG_20
MIFLQMASPMPVPLYSSLVWSR	22	1a	ASM972ORF|NC_000911.1_2609973_2609731_-3_ATG_80
NWGSMPMPLSWTANTQASSWR	21	1a	ASM972ORF|NC_000911.1_2609973_2609731_-3_ATG_80
SPQILILGDLSPANLMPLAIR	21	1a	ASM972ORF|NC_000911.1_2609973_2609731_-3_ATG_80
FWNTCMS	7	1a	ASM972ORF|NC_000911.1_2609973_2609731_-3_ATG_80
MDSSQICPWWPSMIFLQMASPMPVPLYSSLVWSR	34	1a	ASM972ORF_+12aa_orf|NC_000911.1_2610009_2609731_-3_TTG_92
MEPSPGLDSSQICPWWPSMIFLQMASPMPVPLYSSLVWSR	40	1a	ASM972ORF_+18aa_orf|NC_000911.1_2610027_2609731_-3_GTG_98
MESLENDK	8	1a	ASM972ORF|NC_000911.1_2609917_2609792_-2_GTG_41
NPLEELGVNANAVVLDR	17	1a	ASM972ORF|NC_000911.1_2609917_2609792_-2_GTG_41
HPGILLAIAPDFNFG	15	1a	ASM972ORF|NC_000911.1_2609917_2609792_-2_GTG_41
MPLVAFDDFFANG	13	1a	ASM972ORF|NC_000911.1_2609992_2609951_-2_TTG_13
MISSWSMVLVFNTSWTR	17	1a	ASM972ORF|NC_000911.1_2610212_2609970_-1_ATG_80
LSALLSSTSK	10	1a	ASM972ORF|NC_000911.1_2610212_2609970_-1_ATG_80
MTLGGLDSSDMVQYLFSCQWGWR	23	1a	ASM972ORF|NC_000911.1_2610212_2609970_-1_ATG_80
MWSPPLGWTLAK	12	1a	ASM972ORF|NC_000911.1_2610212_2609970_-1_ATG_80
FALGGLR	7	1a	ASM972ORF|NC_000911.1_2610212_2609970_-1_ATG_80
GEFSYSPCCCK	11	2a	ASM972ORF_+55aa_orf|NC_000911.1_2610377_2609970_-1_TTG_135;ASM972ORF_+62aa_orf|NC_000911.1_2610398_2609970_-1_CTG_142;ASM972ORF_+16aa_orf|NC_000911.1_2610260_2609970_-1_TTG_96;ASM972ORF_+52aa_orf|NC_000911.1_2610368_2609970_-1_GTG_132;ASM972ORF_+37aa_orf|NC_000911.1_2610323_2609970_-1_TTG_117
MISANTSR	8	1a	ASM972ORF_+37aa_orf|NC_000911.1_2610323_2609970_-1_TTG_117
PSFLGR	6	2a	ASM972ORF_+62aa_orf|NC_000911.1_2610398_2609970_-1_CTG_142;ASM972ORF_+52aa_orf|NC_000911.1_2610368_2609970_-1_GTG_132;ASM972ORF_+55aa_orf|NC_000911.1_2610377_2609970_-1_TTG_135;ASM972ORF_+37aa_orf|NC_000911.1_2610323_2609970_-1_TTG_117
MVNTTTGILFR	11	1a	ASM972ORF_+52aa_orf|NC_000911.1_2610368_2609970_-1_GTG_132
SGFCLISANTSR	12	2a	ASM972ORF_+62aa_orf|NC_000911.1_2610398_2609970_-1_CTG_142;ASM972ORF_+52aa_orf|NC_000911.1_2610368_2609970_-1_GTG_132;ASM972ORF_+55aa_orf|NC_000911.1_2610377_2609970_-1_TTG_135
MWEVVNTTTGILFR	14	1a	ASM972ORF_+55aa_orf|NC_000911.1_2610377_2609970_-1_TTG_135
MAITSSSLWEVVNTTTGILFR	21	1a	ASM972ORF_+62aa_orf|NC_000911.1_2610398_2609970_-1_CTG_142
MVDGAGFQHLLDK	13	1a	ASM972ORF|NC_000911.1_2610177_2610055_-3_GTG_40
AAVGFAIFHQQNDLGGIR	18	1a	ASM972ORF|NC_000911.1_2610177_2610055_-3_GTG_40
FVGHGSIPF	9	1a	ASM972ORF|NC_000911.1_2610177_2610055_-3_GTG_40
QHFPAILFR	9	1a	ASM972ORF|NC_000911.1_2610327_2610277_-3_TTG_16
MEFVTGNHIILIVGSG	16	1a	ASM972ORF|NC_000911.1_2610411_2610361_-3_GTG_16
MTVSSQK	7	1a	ASM972ORF|NC_000911.1_2610500_2610420_-1_GTG_26
DSIPCTILNK	10	1a	ASM972ORF|NC_000911.1_2610500_2610420_-1_GTG_26
IQSLAPS	7	1a	ASM972ORF|NC_000911.1_2610496_2610455_-2_CTG_13
MVGFFGTYFR	10	1a	ASM972ORF|NC_000911.1_2610649_2610497_-2_ATG_50
GFNIIIIPK	9	1a	ASM972ORF|NC_000911.1_2610649_2610497_-2_ATG_50
FLSAQTTTIWWTMAGLAIR	19	1a	ASM972ORF|NC_000911.1_2610649_2610497_-2_ATG_50
METAIAK	7	1a	ASM972ORF_+7aa_orf|NC_000911.1_2610670_2610497_-2_TTG_57
MVDNGWVSHSEDAN	14	1a	ASM972ORF|NC_000911.1_2610557_2610513_-1_CTG_14
WLAFLEPTSGALISSSSQK	19	1a	ASM972ORF|NC_000911.1_2610675_2610535_-3_ATG_46
QGDSYPPK	8	1a	ASM972ORF|NC_000911.1_2610675_2610535_-3_ATG_46
QSGGQWLG	8	1a	ASM972ORF|NC_000911.1_2610675_2610535_-3_ATG_46
MPSTETAFNICVIGFWATK	19	1a	ASM972ORF|NC_000911.1_2610767_2610612_-1_CTG_51
LAAPNALR	8	1a	ASM972ORF|NC_000911.1_2610767_2610612_-1_CTG_51
HQWFGNGDR	9	1a	ASM972ORF|NC_000911.1_2610767_2610612_-1_CTG_51
QNGWLFWNLLQGL	13	1a	ASM972ORF|NC_000911.1_2610767_2610612_-1_CTG_51
MTSDLFSLHAPFR	13	1a	SGL_RS14040|GBK|KAZ|prod|chemg|NC_000911.1_2612715_2610706_-3_ATG_669
PTGDQPTAIASLIESLQGEHK	21	1a	SGL_RS14040|GBK|KAZ|prod|chemg|NC_000911.1_2612715_2610706_-3_ATG_669
FQTLLGATGTGK	12	1a	SGL_RS14040|GBK|KAZ|prod|chemg|NC_000911.1_2612715_2610706_-3_ATG_669
TFTMASVIAELGR	13	1a	SGL_RS14040|GBK|KAZ|prod|chemg|NC_000911.1_2612715_2610706_-3_ATG_669
PTLVLAHNK	9	1a	SGL_RS14040|GBK|KAZ|prod|chemg|NC_000911.1_2612715_2610706_-3_ATG_669
TLAAQLCNELR	11	1a	SGL_RS14040|GBK|KAZ|prod|chemg|NC_000911.1_2612715_2610706_-3_ATG_669
QFFPENAVEYFISYYDYYQPEAYIPVTDTYIEK	33	1a	SGL_RS14040|GBK|KAZ|prod|chemg|NC_000911.1_2612715_2610706_-3_ATG_669
TASINDEIDMLR	12	1a	SGL_RS14040|GBK|KAZ|prod|chemg|NC_000911.1_2612715_2610706_-3_ATG_669
DVIVVASISCIYGLGIPSQYLK	22	1a	SGL_RS14040|GBK|KAZ|prod|chemg|NC_000911.1_2612715_2610706_-3_ATG_669
AAVPLQVGAEYDPR	14	1a	SGL_RS14040|GBK|KAZ|prod|chemg|NC_000911.1_2612715_2610706_-3_ATG_669
DLVNVQYSR	9	1a	SGL_RS14040|GBK|KAZ|prod|chemg|NC_000911.1_2612715_2610706_-3_ATG_669
NDVELQR	7	1a	SGL_RS14040|GBK|KAZ|prod|chemg|NC_000911.1_2612715_2610706_-3_ATG_669
GDVLEIVPAYEDR	13	1a	SGL_RS14040|GBK|KAZ|prod|chemg|NC_000911.1_2612715_2610706_-3_ATG_669
IEFFGDEVEALR	12	1a	SGL_RS14040|GBK|KAZ|prod|chemg|NC_000911.1_2612715_2610706_-3_ATG_669
LIDPVSGEILQSLDR	15	1a	SGL_RS14040|GBK|KAZ|prod|chemg|NC_000911.1_2612715_2610706_-3_ATG_669
ISIYPAR	7	1a	SGL_RS14040|GBK|KAZ|prod|chemg|NC_000911.1_2612715_2610706_-3_ATG_669
HFVTPEETLEK	11	1a	SGL_RS14040|GBK|KAZ|prod|chemg|NC_000911.1_2612715_2610706_-3_ATG_669
ACQQIQTEMEQQVAFLEK	18	1a	SGL_RS14040|GBK|KAZ|prod|chemg|NC_000911.1_2612715_2610706_-3_ATG_669
NNLLVEAQR	9	1a	SGL_RS14040|GBK|KAZ|prod|chemg|NC_000911.1_2612715_2610706_-3_ATG_669
YDLEMLR	7	1a	SGL_RS14040|GBK|KAZ|prod|chemg|NC_000911.1_2612715_2610706_-3_ATG_669
EVGYCNGVENYSR	13	1a	SGL_RS14040|GBK|KAZ|prod|chemg|NC_000911.1_2612715_2610706_-3_ATG_669
QAGEPPECLVDYFPEDWLLVIDESHVTIPQLR	32	1a	SGL_RS14040|GBK|KAZ|prod|chemg|NC_000911.1_2612715_2610706_-3_ATG_669
GMYNGDQAR	9	1a	SGL_RS14040|GBK|KAZ|prod|chemg|NC_000911.1_2612715_2610706_-3_ATG_669
VLIDHGFR	8	1a	SGL_RS14040|GBK|KAZ|prod|chemg|NC_000911.1_2612715_2610706_-3_ATG_669
LPSAADNR	8	1a	SGL_RS14040|GBK|KAZ|prod|chemg|NC_000911.1_2612715_2610706_-3_ATG_669
AEEFWQK	7	1a	SGL_RS14040|GBK|KAZ|prod|chemg|NC_000911.1_2612715_2610706_-3_ATG_669
QCVFVSATPGVWEIEQSEAR	20	1a	SGL_RS14040|GBK|KAZ|prod|chemg|NC_000911.1_2612715_2610706_-3_ATG_669
VIEQVIR	7	1a	SGL_RS14040|GBK|KAZ|prod|chemg|NC_000911.1_2612715_2610706_-3_ATG_669
PTGVLDPEIFVR	12	1a	SGL_RS14040|GBK|KAZ|prod|chemg|NC_000911.1_2612715_2610706_-3_ATG_669
PTTGQVDDLYGEIQTR	16	1a	SGL_RS14040|GBK|KAZ|prod|chemg|NC_000911.1_2612715_2610706_-3_ATG_669
VLITTLTK	8	1a	SGL_RS14040|GBK|KAZ|prod|chemg|NC_000911.1_2612715_2610706_-3_ATG_669
MAEDLTDYFSER	12	1a	SGL_RS14040|GBK|KAZ|prod|chemg|NC_000911.1_2612715_2610706_-3_ATG_669
VQYLHSEIQSIQR	13	1a	SGL_RS14040|GBK|KAZ|prod|chemg|NC_000911.1_2612715_2610706_-3_ATG_669
IEILQALR	8	1a	SGL_RS14040|GBK|KAZ|prod|chemg|NC_000911.1_2612715_2610706_-3_ATG_669
DGEFDVLIGVNLLR	14	1a	SGL_RS14040|GBK|KAZ|prod|chemg|NC_000911.1_2612715_2610706_-3_ATG_669
EGLDLPEVSLVAIMDADK	18	1a	SGL_RS14040|GBK|KAZ|prod|chemg|NC_000911.1_2612715_2610706_-3_ATG_669
SLIQTIGR	8	1a	SGL_RS14040|GBK|KAZ|prod|chemg|NC_000911.1_2612715_2610706_-3_ATG_669
GQAILYADNFTDSMQK	16	1a	SGL_RS14040|GBK|KAZ|prod|chemg|NC_000911.1_2612715_2610706_-3_ATG_669
AIAETER	7	1a	SGL_RS14040|GBK|KAZ|prod|chemg|NC_000911.1_2612715_2610706_-3_ATG_669
IQQEYNEK	8	1a	SGL_RS14040|GBK|KAZ|prod|chemg|NC_000911.1_2612715_2610706_-3_ATG_669
HGITPQPINK	10	1a	SGL_RS14040|GBK|KAZ|prod|chemg|NC_000911.1_2612715_2610706_-3_ATG_669
ANNAILQFLDISR	13	1a	SGL_RS14040|GBK|KAZ|prod|chemg|NC_000911.1_2612715_2610706_-3_ATG_669
LNSQQLEEVYEQAQDLPLEK	20	1a	SGL_RS14040|GBK|KAZ|prod|chemg|NC_000911.1_2612715_2610706_-3_ATG_669
IPDLIQQLEEK	11	1a	SGL_RS14040|GBK|KAZ|prod|chemg|NC_000911.1_2612715_2610706_-3_ATG_669
MQEAAK	6	1a	SGL_RS14040|GBK|KAZ|prod|chemg|NC_000911.1_2612715_2610706_-3_ATG_669
QEFEVAAIYR	10	1a	SGL_RS14040|GBK|KAZ|prod|chemg|NC_000911.1_2612715_2610706_-3_ATG_669
MLIISPTVCK	10	1a	ASM972ORF|NC_000911.1_2611058_2610894_-1_ATG_54
STVLPLNR	8	1a	ASM972ORF|NC_000911.1_2611058_2610894_-1_ATG_54
LINGLTMPFCNFLIFPVV	18	1a	ASM972ORF|NC_000911.1_2611058_2610894_-1_ATG_54
MAGPPVIFGDR	11	1a	ASM972ORF_+14aa_orf|NC_000911.1_2611100_2610894_-1_TTG_68
FYMLIISPTVCK	12	1a	ASM972ORF_+14aa_orf|NC_000911.1_2611100_2610894_-1_TTG_68
AFCGQSVL	8	1a	ASM972ORF|NC_000911.1_2611151_2611110_-1_ATG_13
LYETGNLMC	9	1a	ASM972ORF|NC_000911.1_2611259_2611215_-1_TTG_14
MNGASR	6	1a	ASM972ORF_+19aa_orf|NC_000911.1_2611316_2611215_-1_CTG_33
FNISIPR	7	1a	ASM972ORF_+19aa_orf|NC_000911.1_2611316_2611215_-1_CTG_33
FNLFNVLR	8	1a	ASM972ORF_+19aa_orf|NC_000911.1_2611316_2611215_-1_CTG_33
MIYTGK	6	1a	ASM972ORF|NC_000911.1_2611418_2611386_-1_ATG_10
MSVPPPAR	8	1a	ASM972ORF_+9aa_orf|NC_000911.1_2611445_2611386_-1_TTG_19
WMIYTGK	7	2a	ASM972ORF_+14aa_orf|NC_000911.1_2611460_2611386_-1_TTG_24;ASM972ORF_+9aa_orf|NC_000911.1_2611445_2611386_-1_TTG_19;ASM972ORF_+17aa_orf|NC_000911.1_2611469_2611386_-1_CTG_27
FLSVPPPAR	9	2a	ASM972ORF_+14aa_orf|NC_000911.1_2611460_2611386_-1_TTG_24;ASM972ORF_+17aa_orf|NC_000911.1_2611469_2611386_-1_CTG_27
MCVCFCHSGSLGNR	14	1a	ASM972ORF|NC_000911.1_2611552_2611487_-2_GTG_21
MCLFLPLR	8	1a	ASM972ORF|NC_000911.1_2611550_2611512_-1_GTG_12
MAFVCPVR	8	1a	ASM972ORF|NC_000911.1_2611625_2611584_-1_ATG_13
MTMAFVCPVR	10	1a	ASM972ORF_+2aa_orf|NC_000911.1_2611631_2611584_-1_TTG_15
MFSGLFSR	8	1a	ASM972ORF|NC_000911.1_2611747_2611703_-2_ATG_14
LFPLSSR	7	1a	ASM972ORF_+21aa_orf|NC_000911.1_2611810_2611703_-2_TTG_35
SPGGGTTGMFSGLFSR	16	1a	ASM972ORF_+21aa_orf|NC_000911.1_2611810_2611703_-2_TTG_35
WAIATE	6	1a	ASM972ORF|NC_000911.1_2611841_2611797_-1_ATG_14
MSANSNGNGTTGSFFR	16	1a	ASM972ORF|NC_000911.1_2611939_2611883_-2_CTG_18
MCNIAATMWNYNGDDFASK	19	1a	ASM972ORF|NC_000911.1_2612180_2612082_-1_ATG_32
FGYSQPISQSGR	12	1a	ASM972ORF|NC_000911.1_2612284_2612210_-2_TTG_24
SSASGCR	7	1a	ASM972ORF|NC_000911.1_2612284_2612210_-2_TTG_24
MNCGNFFPK	9	1a	ASM972ORF|NC_000911.1_2612489_2612304_-1_ATG_61
LNTSLVITTITSQK	14	1a	ASM972ORF|NC_000911.1_2612489_2612304_-1_ATG_61
PIFPSPIPISK	11	1a	ASM972ORF|NC_000911.1_2612489_2612304_-1_ATG_61
LLSTMR	6	1a	ASM972ORF|NC_000911.1_2612489_2612304_-1_ATG_61
LICCVTPPPVLCLNDGM	17	1a	ASM972ORF|NC_000911.1_2612489_2612304_-1_ATG_61
SWDDQHWY	8	1a	ASM972ORF|NC_000911.1_2612555_2612523_-1_TTG_10
PFVLPEINPR	10	1a	ASM972ORF|NC_000911.1_2612690_2612640_-1_ATG_16
MTSFPSMR	8	1a	ASM972ORF_+6aa_orf|NC_000911.1_2612708_2612640_-1_CTG_22
DTPLNGQPR	9	1a	ASM972ORF|NC_000911.1_2612808_2612764_-3_CTG_14
VLLALLCLSSK	11	1a	ASM972ORF|NC_000911.1_2612852_2612781_-1_GTG_23
ALCETDR	7	1a	ASM972ORF|NC_000911.1_2612872_2612816_-2_TTG_18
PPTVFC	6	1a	ASM972ORF|NC_000911.1_2612872_2612816_-2_TTG_18
MLGLHQGGLIFAGTGSR	17	1a	ASM972ORF|NC_000911.1_2613041_2612859_-1_ATG_60
TTAPVSGSGFAGGFFVGGGVGPLLFLSHAVYLLNINIR	38	1a	ASM972ORF|NC_000911.1_2613041_2612859_-1_ATG_60
MPLGVGSR	8	1a	ASM972ORF|NC_000911.1_2613079_2612885_-2_ATG_64
PPICLGFTK	9	1a	ASM972ORF|NC_000911.1_2613079_2612885_-2_ATG_64
ADSSLLEPALGR	12	1a	ASM972ORF|NC_000911.1_2613079_2612885_-2_ATG_64
LAAVVLLAVSSLGVVLGPCCSSVMLFISLI	30	1a	ASM972ORF|NC_000911.1_2613079_2612885_-2_ATG_64
MGMPLGVGSR	10	1a	ASM972ORF_+2aa_orf|NC_000911.1_2613085_2612885_-2_GTG_66
LVGMPLGVGSR	11	2a	ASM972ORF_+10aa_orf|NC_000911.1_2613109_2612885_-2_TTG_74;ASM972ORF_+9aa_orf|NC_000911.1_2613106_2612885_-2_CTG_73
MLASIGR	7	1a	ASM972ORF_+10aa_orf|NC_000911.1_2613109_2612885_-2_TTG_74
MAQGNGAITGNGHGTAHFHGAGPHWSGGSHR	31	1a	ASM972ORF|NC_000911.1_2613227_2613057_-1_ATG_56
TISTYHMDLAGFNR	14	1a	ASM972ORF|NC_000911.1_2613227_2613057_-1_ATG_56
SISGHALGGR	10	1a	ASM972ORF|NC_000911.1_2613227_2613057_-1_ATG_56
MEMAQGNGAITGNGHGTAHFHGAGPHWSGGSHR	33	1a	ASM972ORF_+2aa_orf|NC_000911.1_2613233_2613057_-1_GTG_58
LPETVMVLLTSMVLAPTGLVAPIEP	25	1a	ASM972ORF|NC_000911.1_2613235_2613128_-2_ATG_35
MISLMWR	7	1a	ASM972ORF_+4aa_orf|NC_000911.1_2613247_2613128_-2_GTG_39
MPAVISLMWR	10	1a	ASM972ORF_+7aa_orf|NC_000911.1_2613256_2613128_-2_TTG_42
MEATGR	6	1a	ASM972ORF_+13aa_orf|NC_000911.1_2613274_2613128_-2_TTG_48
LPAVISLMWR	10	2a	ASM972ORF_+13aa_orf|NC_000911.1_2613274_2613128_-2_TTG_48;ASM972ORF_+20aa_orf|NC_000911.1_2613295_2613128_-2_GTG_55;ASM972ORF_+19aa_orf|NC_000911.1_2613292_2613128_-2_TTG_54
MGSSISLEATGR	12	1a	ASM972ORF_+19aa_orf|NC_000911.1_2613292_2613128_-2_TTG_54
MLGSSISLEATGR	13	1a	ASM972ORF_+20aa_orf|NC_000911.1_2613295_2613128_-2_GTG_55
MGVQGK	6	1a	ASM972ORF|NC_000911.1_2613364_2613314_-2_ATG_16
MINYAPGDR	9	1a	ASM972ORF|NC_000911.1_2613395_2613348_-1_TTG_15
LDGSSG	6	1a	ASM972ORF|NC_000911.1_2613395_2613348_-1_TTG_15
YDPFFSK	7	1a	ASM972CHEMG|NC_000911.1_2613616_2613392_-2_ATG_74
LSLEPGFR	8	1a	ASM972CHEMG|NC_000911.1_2613616_2613392_-2_ATG_74
GCHCADPR	8	1a	ASM972CHEMG|NC_000911.1_2613616_2613392_-2_ATG_74
VNFHQPK	7	1a	ASM972CHEMG|NC_000911.1_2613616_2613392_-2_ATG_74
QNHPFLGFSLDNLDSENLQSAIVSEAGGSFLVDLF	35	1a	ASM972CHEMG|NC_000911.1_2613616_2613392_-2_ATG_74
MTPSLANFLWSLVLGAAIVLIPATVGLIFISQK	33	1a	SGL_RS14050|GBK|KAZ|prod|chemg|NC_000911.1_2613600_2613481_-3_ATG_39
MTSDGDR	7	1a	ASM972ORF|NC_000911.1_2613660_2613613_-3_TTG_15
MGSDVFIK	8	1a	ASM972ORF|NC_000911.1_2613660_2613613_-3_TTG_15
MAIEWGAMSL	10	1a	ASM972ORF|NC_000911.1_2613650_2613618_-1_ATG_10
MGPGAILPSTG	11	1a	ASM972ORF|NC_000911.1_2613698_2613663_-1_TTG_11
MALAIASK	8	1a	ASM972ORF|NC_000911.1_2613862_2613710_-2_ATG_50
LLPLPDAIIPR	11	1a	ASM972ORF|NC_000911.1_2613862_2613710_-2_ATG_50
GWGIFPK	7	1a	ASM972ORF|NC_000911.1_2613862_2613710_-2_ATG_50
ATGGEIK	7	1a	ASM972ORF|NC_000911.1_2613862_2613710_-2_ATG_50
SDIADIG	7	1a	ASM972ORF|NC_000911.1_2613862_2613710_-2_ATG_50
MPLSQGINSGVGEYSLK	17	1a	ASM972ORF|NC_000911.1_2613822_2613754_-3_ATG_22
MVHGPFPNPSIR	12	1a	ASM972ORF|NC_000911.1_2613947_2613876_-1_ATG_23
VVVNHQFHHCI	11	1a	ASM972ORF|NC_000911.1_2613947_2613876_-1_ATG_23
MGHPMVHGPFPNPSIR	16	1a	ASM972ORF_+4aa_orf|NC_000911.1_2613959_2613876_-1_GTG_27
FLTPALGLL	9	1a	ASM972ORF|NC_000911.1_2613940_2613902_-2_ATG_12
WGTPWSMAR	9	1a	ASM972ORF_+10aa_orf|NC_000911.1_2613970_2613902_-2_TTG_22
MLNNILIQIFPAVVVPMVE	19	1a	ASM972ORF|NC_000911.1_2614022_2613963_-1_ATG_19
MLGENAQQYLDPNLPGCR	18	1a	ASM972ORF|NC_000911.1_2614035_2613967_-3_CTG_22
MITHSTPAWR	10	1a	ASM972ORF|NC_000911.1_2614054_2614004_-2_ATG_16
IHPAMITHSTPAWR	14	2a	ASM972ORF_+8aa_orf|NC_000911.1_2614078_2614004_-2_GTG_24;ASM972ORF_+25aa_orf|NC_000911.1_2614129_2614004_-2_CTG_41;ASM972ORF_+50aa_orf|NC_000911.1_2614204_2614004_-2_GTG_66
MGWIFNTR	8	1a	ASM972ORF_+25aa_orf|NC_000911.1_2614129_2614004_-2_CTG_41
ASNSTGVTIR	10	2a	ASM972ORF_+25aa_orf|NC_000911.1_2614129_2614004_-2_CTG_41;ASM972ORF_+50aa_orf|NC_000911.1_2614204_2614004_-2_GTG_66
MQPLTFTPAAK	11	1a	ASM972ORF_+50aa_orf|NC_000911.1_2614204_2614004_-2_GTG_66
LGWIFNTR	8	1a	ASM972ORF_+50aa_orf|NC_000911.1_2614204_2614004_-2_GTG_66
MDIQHPTAK	9	1a	ASM972ORF|NC_000911.1_2614124_2614089_-1_GTG_11
MFLDLNALMESLPR	14	1a	ASM972ORF|NC_000911.1_2614322_2614131_-1_ATG_63
IISQNGHYR	9	1a	ASM972ORF|NC_000911.1_2614322_2614131_-1_ATG_63
LGHNGATIHR	10	1a	ASM972ORF|NC_000911.1_2614322_2614131_-1_ATG_63
CFGIMDCATTHFHPR	15	1a	ASM972ORF|NC_000911.1_2614322_2614131_-1_ATG_63
QGLFHSPHTSK	11	1a	ASM972ORF|NC_000911.1_2614322_2614131_-1_ATG_63
EAMFLDLNALMESLPR	16	2a	ASM972ORF_+13aa_orf|NC_000911.1_2614361_2614131_-1_TTG_76;ASM972ORF_+12aa_orf|NC_000911.1_2614358_2614131_-1_CTG_75
MGFAGR	6	1a	ASM972ORF|NC_000911.1_2614368_2614138_-3_ATG_76
GDVLGLECVDGESPPYHQPEWALPPGPQWGHYPPLLR	37	1a	ASM972ORF|NC_000911.1_2614368_2614138_-3_ATG_76
HNGLCNHSLSPPPPR	15	1a	ASM972ORF|NC_000911.1_2614368_2614138_-3_ATG_76
PVPQPAHLEN	10	1a	ASM972ORF|NC_000911.1_2614368_2614138_-3_ATG_76
MGTTAWATMGPLSTVASA	18	1a	ASM972ORF|NC_000911.1_2614267_2614211_-2_ATG_18
MFPITPLK	8	1a	ASM972ORF|NC_000911.1_2614456_2614307_-2_CTG_49
TNTQQLQVTLAEGK	14	1a	ASM972ORF|NC_000911.1_2614456_2614307_-2_CTG_49
IGGSHGLCWAAR	12	1a	ASM972ORF|NC_000911.1_2614456_2614307_-2_CTG_49
PPNCSQ	6	1a	ASM972ORF|NC_000911.1_2614491_2614444_-3_TTG_15
MLNQLVK	7	1a	ASM972ORF|NC_000911.1_2614531_2614469_-2_TTG_20
ILAPFR	6	1a	ASM972ORF|NC_000911.1_2614531_2614469_-2_TTG_20
FDLALGF	7	1a	ASM972ORF|NC_000911.1_2614531_2614469_-2_TTG_20
SIVEPVGENFGPIPF	15	1a	ASM972ORF|NC_000911.1_2614565_2614488_-1_CTG_25
LTSWGSR	7	1a	ASM972ORF|NC_000911.1_2614626_2614525_-3_GTG_33
HHPWLGCVDVQPAFGR	16	1a	ASM972ORF|NC_000911.1_2614709_2614590_-1_CTG_39
GGGGAPALWQLNFLGNPVG	19	1a	ASM972ORF|NC_000911.1_2614709_2614590_-1_CTG_39
MFSLPLAGGEVER	13	1a	ASM972ORF|NC_000911.1_2614672_2614616_-2_ATG_18
MMFSLPLAGGEVER	14	1a	ASM972ORF_+1aa_orf|NC_000911.1_2614675_2614616_-2_TTG_19
MVVEFFR	7	1a	ASM972ORF|NC_000911.1_2614807_2614700_-2_ATG_35
LGIGFPIK	8	1a	ASM972ORF|NC_000911.1_2614807_2614700_-2_ATG_35
NFPLLR	6	1a	ASM972ORF|NC_000911.1_2614807_2614700_-2_ATG_35
GEHQQVIDYCQ	11	1a	ASM972ORF|NC_000911.1_2614807_2614700_-2_ATG_35
MPMVVEFFR	9	1a	ASM972ORF_+2aa_orf|NC_000911.1_2614813_2614700_-2_CTG_37
MFGGIGTSFCQHVQVK	16	1a	ASM972ORF_+20aa_orf|NC_000911.1_2614867_2614700_-2_CTG_55
LSLPMVVEFFR	11	1a	ASM972ORF_+20aa_orf|NC_000911.1_2614867_2614700_-2_CTG_55
MTAQTNR	7	1a	ASM972ORF|NC_000911.1_2614898_2614845_-1_GTG_17
SWITVR	6	1a	ASM972ORF|NC_000911.1_2614898_2614845_-1_GTG_17
MLSFVVSNGIVLNFFR	16	1a	ASM972ORF|NC_000911.1_2614945_2614895_-2_GTG_16
DNGYNYVGGPGGYGVDAK	18	1a	ASM972ORF|NC_000911.1_2615084_2614923_-1_CTG_53
LILDEIAGANR	11	1a	ASM972ORF|NC_000911.1_2615084_2614923_-1_CTG_53
LTPFQWPGAELR	12	1a	ASM972ORF|NC_000911.1_2615084_2614923_-1_CTG_53
MSVGQGGTVSMPSG	14	1a	ASM972ORF|NC_000911.1_2615041_2614997_-2_ATG_14
MVGTTVTIMSVGQGGTVSMPSG	22	1a	ASM972ORF_+8aa_orf|NC_000911.1_2615065_2614997_-2_GTG_22
MVVVGTTVTIMSVGQGGTVSMPSG	24	1a	ASM972ORF_+10aa_orf|NC_000911.1_2615071_2614997_-2_CTG_24
MSDCPTSGHCWR	12	1a	ASM972ORF|NC_000911.1_2615229_2615107_-3_CTG_40
SPFPVVLLPGWECR	14	1a	ASM972ORF|NC_000911.1_2615229_2615107_-3_CTG_40
PAIVIQILH	9	1a	ASM972ORF|NC_000911.1_2615229_2615107_-3_CTG_40
MGTAGDR	7	1a	ASM972ORF|NC_000911.1_2615210_2615127_-1_CTG_27
HFQSFFFLGGNVEQGITGPQ	20	1a	ASM972ORF|NC_000911.1_2615210_2615127_-1_CTG_27
MAIAISSR	8	1a	ASM972ORF|NC_000911.1_2615200_2615153_-2_CTG_15
SSSWVGM	7	1a	ASM972ORF|NC_000911.1_2615200_2615153_-2_CTG_15
MLAIAISSR	9	1a	ASM972ORF_+1aa_orf|NC_000911.1_2615203_2615153_-2_CTG_16
MPNLWALLAIAISSR	15	1a	ASM972ORF_+7aa_orf|NC_000911.1_2615221_2615153_-2_TTG_22
MEGIAAAHIGSVGVALVPFYK	21	1a	ASM972ORF|NC_000911.1_2615306_2615226_-1_TTG_26
FLASALR	7	1a	ASM972ORF|NC_000911.1_2615455_2615234_-2_ATG_73
EMETSSR	7	1a	ASM972ORF|NC_000911.1_2615455_2615234_-2_ATG_73
MPLLLAGNFSINSK	14	1a	ASM972ORF|NC_000911.1_2615455_2615234_-2_ATG_73
PTLAPLGLPWYPSTK	15	1a	ASM972ORF|NC_000911.1_2615455_2615234_-2_ATG_73
MGCATPLISQGR	12	1a	ASM972ORF|NC_000911.1_2615624_2615406_-1_TTG_72
LYFLSQTR	8	1a	ASM972ORF|NC_000911.1_2615624_2615406_-1_TTG_72
QQPFNFSLNFGTTGQR	16	1a	ASM972ORF|NC_000911.1_2615624_2615406_-1_TTG_72
NDFGQLIGDVDLGCDNDK	18	1a	ASM972ORF|NC_000911.1_2615624_2615406_-1_TTG_72
IFSFGLETASK	11	1a	ASM972ORF|NC_000911.1_2615624_2615406_-1_TTG_72
SITVMISANSLGM	13	1a	ASM972ORF|NC_000911.1_2615527_2615471_-2_CTG_18
MPPTGHGLLGNGPTPAEFFPWINLGLR	27	1a	ASM972ORF|NC_000911.1_2615694_2615500_-3_CTG_64
DSTHLAGK	8	1a	ASM972ORF|NC_000911.1_2615694_2615500_-3_CTG_64
TLLFVPNPSTTVQFLLEFR	19	1a	ASM972ORF|NC_000911.1_2615694_2615500_-3_CTG_64
HYWAEENPSP	10	1a	ASM972ORF|NC_000911.1_2615694_2615500_-3_CTG_64
EDSTFCPK	8	1a	ASM972ORF|NC_000911.1_2615635_2615540_-2_ATG_31
MGLADGLTFFF	11	1a	ASM972ORF|NC_000911.1_2615747_2615712_-1_TTG_11
PPMSLMR	7	1a	ASM972ORF|NC_000911.1_2615809_2615759_-2_TTG_16
GSSPPEQPVLEII	13	1a	ASM972ORF|NC_000911.1_2615849_2615796_-1_TTG_17
ALSISSIQNTQGANASAR	18	1a	ASM972ORF|NC_000911.1_2616100_2615870_-2_ATG_76
LIICLVR	7	1a	ASM972ORF|NC_000911.1_2616100_2615870_-2_ATG_76
ASDSPTK	7	1a	ASM972ORF|NC_000911.1_2616100_2615870_-2_ATG_76
PTSNLNNGK	9	1a	ASM972ORF|NC_000911.1_2616100_2615870_-2_ATG_76
CQWWAIALAVR	11	1a	ASM972ORF|NC_000911.1_2616100_2615870_-2_ATG_76
DLPVPWMPASSK	12	1a	ASM972ORF|NC_000911.1_2616100_2615870_-2_ATG_76
MPMVGDR	7	1a	ASM972ORF|NC_000911.1_2615951_2615886_-1_ATG_21
LSGEGFASALDAGQ	14	1a	ASM972ORF|NC_000911.1_2615951_2615886_-1_ATG_21
MPGAGFR	7	1a	ASM972ORF|NC_000911.1_2616026_2615982_-1_CTG_14
FSYQTAK	7	1a	ASM972ORF|NC_000911.1_2616026_2615982_-1_CTG_14
MGSQTVK	7	1a	ASM972ORF|NC_000911.1_2616332_2616048_-1_ATG_94
NGLPFCFIGQSHK	13	1a	ASM972ORF|NC_000911.1_2616332_2616048_-1_ATG_94
ATFPQQFR	8	1a	ASM972ORF|NC_000911.1_2616332_2616048_-1_ATG_94
QTLDIVSGGHHK	12	1a	ASM972ORF|NC_000911.1_2616332_2616048_-1_ATG_94
DGGSFFR	7	1a	ASM972ORF|NC_000911.1_2616332_2616048_-1_ATG_94
QPGNESPK	8	1a	ASM972ORF|NC_000911.1_2616332_2616048_-1_ATG_94
HSAGGAPIPVTVHAPK	16	1a	ASM972ORF|NC_000911.1_2616332_2616048_-1_ATG_94
GFINFVNPK	9	1a	ASM972ORF|NC_000911.1_2616332_2616048_-1_ATG_94
MDIVISHFMGSQTVK	15	1a	ASM972ORF_+8aa_orf|NC_000911.1_2616356_2616048_-1_GTG_102
MLNFCSGK	8	1a	ASM972ORF_+24aa_orf|NC_000911.1_2616404_2616048_-1_TTG_118
VWGFVGQAVDIVISHFMGSQTVK	23	2a	ASM972ORF_+36aa_orf|NC_000911.1_2616440_2616048_-1_CTG_130;ASM972ORF_+31aa_orf|NC_000911.1_2616425_2616048_-1_GTG_125;ASM972ORF_+24aa_orf|NC_000911.1_2616404_2616048_-1_TTG_118;ASM972ORF_+51aa_orf|NC_000911.1_2616485_2616048_-1_TTG_145
FHQNLLNFCSGK	12	2a	ASM972ORF_+36aa_orf|NC_000911.1_2616440_2616048_-1_CTG_130;ASM972ORF_+31aa_orf|NC_000911.1_2616425_2616048_-1_GTG_125;ASM972ORF_+51aa_orf|NC_000911.1_2616485_2616048_-1_TTG_145
NVIGGK	6	1a	ASM972ORF_+51aa_orf|NC_000911.1_2616485_2616048_-1_TTG_145
FPILAK	6	1a	ASM972ORF_+51aa_orf|NC_000911.1_2616485_2616048_-1_TTG_145
MASLSVLLGSPTK	13	1a	ASM972ORF|NC_000911.1_2616298_2616107_-2_ATG_63
NSSGGR	6	1a	ASM972ORF|NC_000911.1_2616298_2616107_-2_ATG_63
LWTLLAVATTK	11	1a	ASM972ORF|NC_000911.1_2616298_2616107_-2_ATG_63
TGEVFSANQVMK	12	1a	ASM972ORF|NC_000911.1_2616298_2616107_-2_ATG_63
APNTLLVVPPSP	12	1a	ASM972ORF|NC_000911.1_2616298_2616107_-2_ATG_63
MFYWAVPQR	9	1a	ASM972ORF|NC_000911.1_2616285_2616199_-3_CTG_28
QSDLSATVPAADSGHC	16	1a	ASM972ORF|NC_000911.1_2616285_2616199_-3_CTG_28
PGGGYR	6	1a	ASM972ORF|NC_000911.1_2616393_2616313_-3_CTG_26
NQPFYGVANG	10	1a	ASM972ORF|NC_000911.1_2616393_2616313_-3_CTG_26
PLSLEAK	7	1a	ASM972ORF|NC_000911.1_2616592_2616365_-2_ATG_75
ALPAAAHSCK	10	1a	ASM972ORF|NC_000911.1_2616592_2616365_-2_ATG_75
NWICSLAVR	9	1a	ASM972ORF|NC_000911.1_2616592_2616365_-2_ATG_75
GTTWLAAER	9	1a	ASM972ORF|NC_000911.1_2616592_2616365_-2_ATG_75
MSSVVNSR	8	1a	ASM972ORF|NC_000911.1_2616592_2616365_-2_ATG_75
PMCIASTK	8	1a	ASM972ORF|NC_000911.1_2616592_2616365_-2_ATG_75
ICSISAPEK	9	1a	ASM972ORF|NC_000911.1_2616592_2616365_-2_ATG_75
LDLFFGGAS	9	1a	ASM972ORF|NC_000911.1_2616533_2616495_-1_CTG_12
MAMASNNGMNG	11	1a	ASM972ORF|NC_000911.1_2616631_2616596_-2_CTG_11
MGELAMASNNGMNG	14	1a	ASM972ORF_+3aa_orf|NC_000911.1_2616640_2616596_-2_CTG_14
MGLGELAMASNNGMNG	16	1a	ASM972ORF_+5aa_orf|NC_000911.1_2616646_2616596_-2_GTG_16
MVCSVGLGELAMASNNGMNG	20	1a	ASM972ORF_+9aa_orf|NC_000911.1_2616658_2616596_-2_TTG_20
MGHVIVVNQLLIGLPLLK	18	1a	ASM972ORF|NC_000911.1_2616719_2616615_-1_ATG_34
LFGLFSGSGGTGHGK	15	1a	ASM972ORF|NC_000911.1_2616719_2616615_-1_ATG_34
MPMGHVIVVNQLLIGLPLLK	20	1a	ASM972ORF_+2aa_orf|NC_000911.1_2616725_2616615_-1_TTG_36
MNLPMGHVIVVNQLLIGLPLLK	22	1a	ASM972ORF_+4aa_orf|NC_000911.1_2616731_2616615_-1_GTG_38
MVNLPMGHVIVVNQLLIGLPLLK	23	1a	ASM972ORF_+5aa_orf|NC_000911.1_2616734_2616615_-1_CTG_39
MNQSPHR	7	1a	ASM972ORF_+12aa_orf|NC_000911.1_2616755_2616615_-1_TTG_46
LVNLPMGHVIVVNQLLIGLPLLK	23	2a	ASM972ORF_+12aa_orf|NC_000911.1_2616755_2616615_-1_TTG_46;ASM972ORF_+30aa_orf|NC_000911.1_2616809_2616615_-1_CTG_64;ASM972ORF_+14aa_orf|NC_000911.1_2616761_2616615_-1_CTG_48;ASM972ORF_+13aa_orf|NC_000911.1_2616758_2616615_-1_TTG_47
MLNQSPHR	8	1a	ASM972ORF_+13aa_orf|NC_000911.1_2616758_2616615_-1_TTG_47
MLLNQSPHR	9	1a	ASM972ORF_+14aa_orf|NC_000911.1_2616761_2616615_-1_CTG_48
MGIPTAK	7	1a	ASM972ORF_+30aa_orf|NC_000911.1_2616809_2616615_-1_CTG_64
AIELLLNQSPHR	12	1a	ASM972ORF_+30aa_orf|NC_000911.1_2616809_2616615_-1_CTG_64
MILLPVK	7	1a	ASM972ORF|NC_000911.1_2616844_2616752_-2_TTG_30
VLAIAWASPQPR	12	1a	ASM972ORF|NC_000911.1_2616844_2616752_-2_TTG_30
MGADGAK	7	1a	ASM972ORF|NC_000911.1_2617029_2616841_-3_CTG_62
ESDQSWLGR	9	1a	ASM972ORF|NC_000911.1_2617029_2616841_-3_CTG_62
FGWLHPDR	8	1a	ASM972ORF|NC_000911.1_2617029_2616841_-3_CTG_62
NPFPLAPPVEK	11	1a	ASM972ORF|NC_000911.1_2617029_2616841_-3_CTG_62
GPNFSGLGPGHWGINLPLYR	20	1a	ASM972ORF|NC_000911.1_2617029_2616841_-3_CTG_62
VQIFLG	6	1a	ASM972ORF|NC_000911.1_2616917_2616885_-1_CTG_10
LFLFFWEQMVQR	12	1a	ASM972ORF|NC_000911.1_2617055_2616924_-1_ATG_43
TDVNQIK	7	1a	ASM972ORF|NC_000911.1_2617055_2616924_-1_ATG_43
AGWGGLVGFTQIGQK	15	1a	ASM972ORF|NC_000911.1_2617055_2616924_-1_ATG_43
MAGAVWLASPR	11	1a	ASM972ORF|NC_000911.1_2616982_2616947_-2_CTG_11
MLSILLGLTK	10	1a	ASM972ORF|NC_000911.1_2617133_2617086_-1_CTG_15
LELVGGK	7	1a	ASM972ORF|NC_000911.1_2617214_2617149_-1_ATG_21
GSPLTFGLS	9	1a	ASM972ORF|NC_000911.1_2617214_2617149_-1_ATG_21
MANFCHGSHQFGEIALLYMGSDR	23	1a	ASM972ORF_+18aa_orf|NC_000911.1_2617268_2617149_-1_TTG_39
SYFLANFCHGSHQFGEIALLYMGSDR	26	2a	ASM972ORF_+26aa_orf|NC_000911.1_2617292_2617149_-1_TTG_47;ASM972ORF_+65aa_orf|NC_000911.1_2617409_2617149_-1_CTG_86;ASM972ORF_+36aa_orf|NC_000911.1_2617322_2617149_-1_GTG_57;ASM972ORF_+45aa_orf|NC_000911.1_2617349_2617149_-1_TTG_66;ASM972ORF_+37aa_orf|NC_000911.1_2617325_2617149_-1_GTG_58;ASM972ORF_+52aa_orf|NC_000911.1_2617370_2617149_-1_TTG_73
EDLGWYK	7	2a	ASM972ORF_+65aa_orf|NC_000911.1_2617409_2617149_-1_CTG_86;ASM972ORF_+36aa_orf|NC_000911.1_2617322_2617149_-1_GTG_57;ASM972ORF_+45aa_orf|NC_000911.1_2617349_2617149_-1_TTG_66;ASM972ORF_+37aa_orf|NC_000911.1_2617325_2617149_-1_GTG_58;ASM972ORF_+52aa_orf|NC_000911.1_2617370_2617149_-1_TTG_73
MVETPR	6	1a	ASM972ORF_+37aa_orf|NC_000911.1_2617325_2617149_-1_GTG_58
AVVETPR	7	2a	ASM972ORF_+45aa_orf|NC_000911.1_2617349_2617149_-1_TTG_66;ASM972ORF_+52aa_orf|NC_000911.1_2617370_2617149_-1_TTG_73;ASM972ORF_+65aa_orf|NC_000911.1_2617409_2617149_-1_CTG_86
MGQGFSTLTNGK	12	1a	ASM972ORF_+52aa_orf|NC_000911.1_2617370_2617149_-1_TTG_73
MPILSENCFLHPVLGQGFSTLTNGK	25	1a	ASM972ORF_+65aa_orf|NC_000911.1_2617409_2617149_-1_CTG_86
PLGSVK	6	1a	ASM972ORF|NC_000911.1_2617342_2617166_-2_ATG_58
TWGGINPTFWPISAMVATNSGK	22	1a	ASM972ORF|NC_000911.1_2617342_2617166_-2_ATG_58
SHSFIWAAIAWSWSGAR	17	1a	ASM972ORF|NC_000911.1_2617342_2617166_-2_ATG_58
MLSFVLPSSTSPLLFGLNVYGPQLPILGHCLASAHIIGK	39	1a	ASM972ORF|NC_000911.1_2617506_2617342_-3_TTG_54
LLFTPR	6	1a	ASM972ORF|NC_000911.1_2617506_2617342_-3_TTG_54
LGPGLFHFD	9	1a	ASM972ORF|NC_000911.1_2617506_2617342_-3_TTG_54
MIGDFWGLGVVIGPTSVLIPAVAVFCSSIFNQSFIIR	37	1a	ASM972ORF|NC_000911.1_2617570_2617346_-2_GTG_74
PTASHIGALFSFCPYYR	17	1a	ASM972ORF|NC_000911.1_2617570_2617346_-2_GTG_74
IAFYTPSWAR	10	1a	ASM972ORF|NC_000911.1_2617570_2617346_-2_GTG_74
MFTAHSFPYWGTV	13	1a	ASM972ORF|NC_000911.1_2617454_2617413_-1_ATG_13
MPSLVGDWGLLGIGSSDWSYIGFNPGSCCLLFFHLQPVLYYSD	43	1a	ASM972ORF|NC_000911.1_2617586_2617455_-1_CTG_43
MLVVLEK	7	1a	ASM972ORF|NC_000911.1_2617664_2617593_-1_TTG_23
LPGHLR	6	1a	ASM972ORF|NC_000911.1_2617664_2617593_-1_TTG_23
NFTQHFPHR	9	1a	ASM972ORF|NC_000911.1_2617664_2617593_-1_TTG_23
MPINCK	6	1a	ASM972ORF|NC_000911.1_2617783_2617628_-2_ATG_51
GISLMASSTAIK	12	1a	ASM972ORF|NC_000911.1_2617783_2617628_-2_ATG_51
ILTLIMPNR	9	1a	ASM972ORF|NC_000911.1_2617783_2617628_-2_ATG_51
GCLLSSK	7	1a	ASM972ORF|NC_000911.1_2617783_2617628_-2_ATG_51
MALFSFPK	8	1a	ASM972ORF|NC_000911.1_2617838_2617767_-1_TTG_23
PSGVAHADQL	10	1a	ASM972ORF|NC_000911.1_2617838_2617767_-1_TTG_23
SGDTNR	6	1a	ASM972ORF|NC_000911.1_2617908_2617801_-3_CTG_35
FAPLVHQIR	9	1a	ASM972ORF|NC_000911.1_2617908_2617801_-3_CTG_35
PTLGAFQLSK	10	1a	ASM972ORF|NC_000911.1_2617908_2617801_-3_CTG_35
GELSHTDGTGR	11	1a	ASM972ORF|NC_000911.1_2618012_2617863_-1_ATG_49
LVMGQK	6	1a	ASM972ORF|NC_000911.1_2618012_2617863_-1_ATG_49
SPEHQTR	7	1a	ASM972ORF|NC_000911.1_2618012_2617863_-1_ATG_49
GWGGLETLTAK	11	1a	ASM972ORF|NC_000911.1_2618012_2617863_-1_ATG_49
DGWSWAR	7	1a	ASM972ORF|NC_000911.1_2617987_2617925_-2_ATG_20
GEEEWR	6	1a	ASM972ORF|NC_000911.1_2618061_2618020_-3_CTG_13
MLIAPEK	7	1a	ASM972ORF|NC_000911.1_2618074_2618027_-2_TTG_15
ACNSSVR	7	1a	ASM972ORF_+14aa_orf|NC_000911.1_2618116_2618027_-2_TTG_29
TDGELLIAPEK	11	1a	ASM972ORF_+14aa_orf|NC_000911.1_2618116_2618027_-2_TTG_29
MVFHGVGQGR	10	1a	ASM972ORF|NC_000911.1_2618180_2618109_-1_CTG_23
LEVGLGPQIG	10	1a	ASM972ORF|NC_000911.1_2618180_2618109_-1_CTG_23
GLPAVLSASTWSSMAWDK	18	1a	ASM972ORF|NC_000911.1_2618218_2618132_-2_ATG_28
MYFPLVPGLPWR	12	1a	ASM972ORF|NC_000911.1_2618199_2618149_-3_CTG_16
MPFLGEAVFR	10	1a	ASM972CHEMG|NC_000911.1_2618396_2618184_-1_ATG_70
GNGFVNAGVVFK	12	1a	ASM972CHEMG|NC_000911.1_2618396_2618184_-1_ATG_70
SGEHVNLTALIGNTSITVGFLTIK	24	1a	ASM972CHEMG|NC_000911.1_2618396_2618184_-1_ATG_70
NDQGIAR	7	1a	ASM972CHEMG|NC_000911.1_2618396_2618184_-1_ATG_70
MPELCLNSVSGAEST	15	1a	ASM972ORF|NC_000911.1_2618344_2618297_-2_ATG_15
CHSWAR	6	1a	ASM972ORF|NC_000911.1_2618407_2618345_-2_ATG_20
LSSGVK	6	1a	ASM972ORF|NC_000911.1_2618407_2618345_-2_ATG_20
SVVAIVGLQLDSPGDQR	17	1a	ASM972ORF|NC_000911.1_2618565_2618404_-3_CTG_53
HLQNGGYYPIYPGSVVLDK	19	1a	ASM972ORF|NC_000911.1_2618565_2618404_-3_CTG_53
LDNWHNDR	8	1a	ASM972ORF|NC_000911.1_2618565_2618404_-3_CTG_53
MGCNSTHLAIK	11	1a	ASM972ORF|NC_000911.1_2618531_2618430_-1_TTG_33
GPNTFK	6	1a	ASM972ORF|NC_000911.1_2618531_2618430_-1_TTG_33
TAVTIPFILGR	11	1a	ASM972ORF|NC_000911.1_2618531_2618430_-1_TTG_33
GGTVQEGWSQVWVASSILACNSGR	24	1a	ASM972ORF|NC_000911.1_2618638_2618555_-2_ATG_27
GSGLSSMPR	9	1a	ASM972ORF_+13aa_orf|NC_000911.1_2618677_2618555_-2_GTG_40
VIVNAPGGNSAGR	13	1a	ASM972ORF|NC_000911.1_2618666_2618568_-1_TTG_32
LEPGLGR	7	1a	ASM972ORF|NC_000911.1_2618666_2618568_-1_TTG_32
LLDFGL	6	1a	ASM972ORF|NC_000911.1_2618666_2618568_-1_TTG_32
PWPSFSTATCIISSGSR	17	1a	ASM972ORF|NC_000911.1_2618845_2618678_-2_ATG_55
TAPVMELSSLSR	12	1a	ASM972ORF|NC_000911.1_2618845_2618678_-2_ATG_55
SSLSCK	6	1a	ASM972ORF|NC_000911.1_2618845_2618678_-2_ATG_55
LALINLYCPAWR	12	1a	ASM972ORF|NC_000911.1_2618845_2618678_-2_ATG_55
MHNFLGIK	8	1a	ASM972ORF|NC_000911.1_2618810_2618703_-1_CTG_35
PCDGVK	6	1a	ASM972ORF|NC_000911.1_2618810_2618703_-1_CTG_35
QSLPLFFVLQITIGFD	16	1a	ASM972ORF|NC_000911.1_2618810_2618703_-1_CTG_35
MYHQHYSGK	9	1a	ASM972ORF|NC_000911.1_2618886_2618803_-3_CTG_27
CPNLGLVFPPPPA	13	1a	ASM972ORF|NC_000911.1_2618886_2618803_-3_CTG_27
HCIISTTAVNHTTANAQTLA	20	1a	ASM972ORF|NC_000911.1_2618903_2618826_-1_ATG_25
GIIFEGPGITLDGTNTATEEFMVNGR	26	1a	ASM972ORF_+24aa_orf|NC_000911.1_2618975_2618826_-1_CTG_49
MEPTPLPR	8	1a	ASM972ORF|NC_000911.1_2618932_2618861_-2_ATG_23
NSWLMVATVSSALQR	15	1a	ASM972ORF|NC_000911.1_2618932_2618861_-2_ATG_23
MMEPTPLPR	9	1a	ASM972ORF_+1aa_orf|NC_000911.1_2618935_2618861_-2_TTG_24
MAQLFTR	7	1a	ASM972ORF|NC_000911.1_2619091_2618972_-2_ATG_39
VFTSPVEGSGSPNLGSR	17	1a	ASM972ORF|NC_000911.1_2619091_2618972_-2_ATG_39
SMLSMAIASLR	11	1a	ASM972ORF|NC_000911.1_2619091_2618972_-2_ATG_39
MALTSR	6	1a	ASM972ORF|NC_000911.1_2619114_2619052_-3_TTG_20
TEWHNSSPGFSLPP	14	1a	ASM972ORF|NC_000911.1_2619114_2619052_-3_TTG_20
FHHAQQPFPIK	11	1a	ASM972ORF|NC_000911.1_2619158_2619105_-1_GTG_17
MATPSTR	7	1a	ASM972ORF|NC_000911.1_2619220_2619152_-2_GTG_22
ASSSHSVGAGPQW	13	1a	ASM972ORF|NC_000911.1_2619220_2619152_-2_GTG_22
MLGSVLPQFGWPPLPLG	17	1a	ASM972ORF|NC_000911.1_2619249_2619196_-3_CTG_17
MDQCYPNLGGHPFH	14	1a	ASM972ORF|NC_000911.1_2619245_2619201_-1_TTG_14
AANCSFNSCR	10	1a	ASM972ORF|NC_000911.1_2619325_2619254_-2_ATG_23
SSCPVMATR	9	2a	ASM972ORF_+11aa_orf|NC_000911.1_2619358_2619254_-2_GTG_34;ASM972ORF_+53aa_orf|NC_000911.1_2619484_2619254_-2_GTG_76;ASM972ORF_+7aa_orf|NC_000911.1_2619346_2619254_-2_GTG_30;ASM972ORF_+21aa_orf|NC_000911.1_2619388_2619254_-2_GTG_44;ASM972ORF_+36aa_orf|NC_000911.1_2619433_2619254_-2_GTG_59;ASM972ORF_+46aa_orf|NC_000911.1_2619463_2619254_-2_TTG_69
HTWIVER	7	2a	ASM972ORF_+53aa_orf|NC_000911.1_2619484_2619254_-2_GTG_76;ASM972ORF_+36aa_orf|NC_000911.1_2619433_2619254_-2_GTG_59;ASM972ORF_+21aa_orf|NC_000911.1_2619388_2619254_-2_GTG_44;ASM972ORF_+46aa_orf|NC_000911.1_2619463_2619254_-2_TTG_69
MFNITCLNSWGISGSVAR	18	1a	ASM972ORF_+36aa_orf|NC_000911.1_2619433_2619254_-2_GTG_59
ILSASSR	7	2a	ASM972ORF_+46aa_orf|NC_000911.1_2619463_2619254_-2_TTG_69;ASM972ORF_+53aa_orf|NC_000911.1_2619484_2619254_-2_GTG_76
AVFNITCLNSWGISGSVAR	19	2a	ASM972ORF_+46aa_orf|NC_000911.1_2619463_2619254_-2_TTG_69;ASM972ORF_+53aa_orf|NC_000911.1_2619484_2619254_-2_GTG_76
SCTSLR	6	1a	ASM972ORF_+53aa_orf|NC_000911.1_2619484_2619254_-2_GTG_76
MPCNGHQVR	9	1a	ASM972ORF|NC_000911.1_2619335_2619294_-1_ATG_13
MHQFAHPLR	9	1a	ASM972ORF|NC_000911.1_2619473_2619339_-1_CTG_44
IFQGSVQHYLSQFLGHIR	18	1a	ASM972ORF|NC_000911.1_2619473_2619339_-1_CTG_44
GQAFQTHLDSGK	12	1a	ASM972ORF|NC_000911.1_2619473_2619339_-1_CTG_44
SIPLVHFPVEIA	12	1a	ASM972ORF|NC_000911.1_2619531_2619481_-3_TTG_16
MTGTSWPR	8	1a	ASM972ORF|NC_000911.1_2619607_2619491_-2_ATG_38
ESSTHSSR	8	1a	ASM972ORF|NC_000911.1_2619607_2619491_-2_ATG_38
EIGSAFHSTR	10	1a	ASM972ORF|NC_000911.1_2619607_2619491_-2_ATG_38
MTMTGTSWPR	10	1a	ASM972ORF_+2aa_orf|NC_000911.1_2619613_2619491_-2_TTG_40
MGSDMAQGK	9	1a	ASM972ORF_+4aa_orf|NC_000911.1_2619581_2619537_-1_GTG_14
MAPIVGSDMAQGK	13	1a	ASM972ORF_+8aa_orf|NC_000911.1_2619593_2619537_-1_CTG_18
MIDNDR	6	1a	ASM972ORF_+16aa_orf|NC_000911.1_2619617_2619537_-1_CTG_26
YFLAPIVGSDMAQGK	15	1a	ASM972ORF_+16aa_orf|NC_000911.1_2619617_2619537_-1_CTG_26
MVTSNWDGFGR	11	1a	ASM972ORF|NC_000911.1_2619772_2619614_-2_ATG_52
STAMEILPLVGVNLMALSK	19	1a	ASM972ORF|NC_000911.1_2619772_2619614_-2_ATG_52
SLVNNSTNHSPSASTMGVSPFT	22	1a	ASM972ORF|NC_000911.1_2619772_2619614_-2_ATG_52
MMVTSNWDGFGR	12	1a	ASM972ORF_+1aa_orf|NC_000911.1_2619775_2619614_-2_GTG_53
HGFQAVR	7	1a	ASM972ORF|NC_000911.1_2619836_2619660_-1_TTG_58
LNTSPCIGDGDFQLGR	16	1a	ASM972ORF|NC_000911.1_2619836_2619660_-1_TTG_58
AIDSDGNPTIGGGK	14	1a	ASM972ORF|NC_000911.1_2619836_2619660_-1_TTG_58
LDGVIQK	7	1a	ASM972ORF|NC_000911.1_2619836_2619660_-1_TTG_58
LGQQFH	6	1a	ASM972ORF|NC_000911.1_2619836_2619660_-1_TTG_58
GEVALR	6	1a	ASM972ORF|NC_000911.1_2620057_2619830_-2_ATG_75
FFGATSSTPR	10	1a	ASM972ORF|NC_000911.1_2620057_2619830_-2_ATG_75
FGFSGITIGTVK	12	1a	ASM972ORF|NC_000911.1_2620057_2619830_-2_ATG_75
WNWVPWFLPSEAAQISPPQPLTIWR	25	1a	ASM972ORF|NC_000911.1_2620057_2619830_-2_ATG_75
PMPVPPR	7	1a	ASM972ORF|NC_000911.1_2620057_2619830_-2_ATG_75
MELGAMVFAIGSGPDFPSPTANNLATDGQANASAPPTAA	39	1a	ASM972ORF|NC_000911.1_2619968_2619849_-1_ATG_39
MFLFAPGCNAGGGCFTLFR	19	1a	ASM972ORF_+38aa_orf|NC_000911.1_2620082_2619849_-1_CTG_77
GNFFHAK	7	1a	ASM972ORF_+38aa_orf|NC_000911.1_2620082_2619849_-1_CTG_77
NGEMELGAMVFAIGSGPDFPSPTANNLATDGQANASAPPTAA	42	1a	ASM972ORF_+38aa_orf|NC_000911.1_2620082_2619849_-1_CTG_77
LLYAFSGQLLPR	12	1a	ASM972ORF|NC_000911.1_2620062_2619985_-3_ATG_25
QDLDFPA	7	1a	ASM972ORF|NC_000911.1_2620062_2619985_-3_ATG_25
MGIDNENTK	9	1a	ASM972ORF|NC_000911.1_2620230_2620096_-3_CTG_44
GQSIEK	6	1a	ASM972ORF|NC_000911.1_2620230_2620096_-3_CTG_44
LHTGTK	6	1a	ASM972ORF|NC_000911.1_2620230_2620096_-3_CTG_44
TGAIVGGWQIFGK	13	1a	ASM972ORF|NC_000911.1_2620230_2620096_-3_CTG_44
MVPSSGDGR	9	1a	ASM972ORF|NC_000911.1_2620157_2620101_-1_CTG_18
GLCLGAQWR	9	1a	ASM972ORF|NC_000911.1_2620345_2620178_-2_TTG_55
LVVPGHR	7	1a	ASM972ORF|NC_000911.1_2620345_2620178_-2_TTG_55
HQGAEHR	7	1a	ASM972ORF|NC_000911.1_2620345_2620178_-2_TTG_55
SSMAAR	6	1a	ASM972ORF|NC_000911.1_2620277_2620242_-1_TTG_11
HLQGNNLSPLADFHVIHLMGFSLESPK	27	1a	ASM972CHEMG|NC_000911.1_2620491_2620309_-3_TTG_60
LFCEGIK	7	1a	ASM972CHEMG|NC_000911.1_2620491_2620309_-3_TTG_60
LICADLIGLVNIV	13	1a	ASM972CHEMG|NC_000911.1_2620491_2620309_-3_TTG_60
MQLALLIK	8	1a	ASM972CHEMG_+2aa_orf|NC_000911.1_2620497_2620309_-3_TTG_62
MGVPVTSK	8	1a	ASM972ORF|NC_000911.1_2620472_2620404_-1_ATG_22
GIICPPWR	8	1a	ASM972ORF|NC_000911.1_2620472_2620404_-1_ATG_22
ISMSST	6	1a	ASM972ORF|NC_000911.1_2620472_2620404_-1_ATG_22
MGCQACNCIGFNWLPIEPPTSLIYASEWHFLAPAPGYAAVNPVAK	45	1a	ASM972ORF|NC_000911.1_2620693_2620442_-2_TTG_83
QSAVHFSVGDR	11	1a	ASM972ORF|NC_000911.1_2620693_2620442_-2_TTG_83
VDPLTPPWR	9	1a	ASM972ORF|NC_000911.1_2620693_2620442_-2_TTG_83
IAVGPADQK	9	1a	ASM972ORF|NC_000911.1_2620693_2620442_-2_TTG_83
WEFPSPPR	8	1a	ASM972ORF|NC_000911.1_2620693_2620442_-2_TTG_83
MAFSCTSPWLR	11	1a	ASM972ORF|NC_000911.1_2620613_2620479_-1_GTG_44
SLNTTMAYCSWPC	13	1a	ASM972ORF|NC_000911.1_2620613_2620479_-1_GTG_44
ASNIANLR	8	1a	ASM972ORF_+15aa_orf|NC_000911.1_2620658_2620479_-1_CTG_59
MLQSNLPFISPLAIA	15	1a	ASM972ORF|NC_000911.1_2620569_2620522_-3_CTG_15
PNVSPIK	7	1a	ASM972ORF|NC_000911.1_2620752_2620627_-3_GTG_41
DSISSAWVVR	10	1a	ASM972ORF|NC_000911.1_2620752_2620627_-3_GTG_41
LATALVLTGFQSSLQHR	17	1a	ASM972ORF|NC_000911.1_2620752_2620627_-3_GTG_41
MFPQSK	6	1a	ASM972ORF|NC_000911.1_2620739_2620701_-1_ATG_12
VAIATMPAILAK	12	1a	ASM972CHEMG|NC_000911.1_2620904_2620791_-1_ATG_37
DDLPDGDTG	9	1a	ASM972CHEMG|NC_000911.1_2620904_2620791_-1_ATG_37
MEWAINAPK	9	1a	ASM972ORF|NC_000911.1_2621010_2620885_-3_GTG_41
NHVGIGVGR	9	1a	ASM972ORF|NC_000911.1_2621010_2620885_-3_GTG_41
GGGDDLFTQ	9	1a	ASM972ORF|NC_000911.1_2621010_2620885_-3_GTG_41
MPINPESR	8	1a	ASM972ORF|NC_000911.1_2621246_2620953_-1_ATG_97
AMGAMICNCCTAMR	14	1a	ASM972ORF|NC_000911.1_2621246_2620953_-1_ATG_97
LVSGSNPGASR	11	1a	ASM972ORF|NC_000911.1_2621246_2620953_-1_ATG_97
SMNMPAPSTK	10	1a	ASM972ORF|NC_000911.1_2621246_2620953_-1_ATG_97
MMVTPSNTPLTR	12	1a	ASM972ORF|NC_000911.1_2621246_2620953_-1_ATG_97
VVTVSTK	7	1a	ASM972ORF|NC_000911.1_2621246_2620953_-1_ATG_97
GAASSR	6	1a	ASM972ORF|NC_000911.1_2621246_2620953_-1_ATG_97
LDSTLTK	7	1a	ASM972ORF|NC_000911.1_2621246_2620953_-1_ATG_97
ALWNGPLMPPR	11	1a	ASM972ORF|NC_000911.1_2621246_2620953_-1_ATG_97
MPPLPDLVWTVH	12	1a	ASM972ORF|NC_000911.1_2621059_2621021_-2_GTG_12
HASGFR	6	1a	ASM972ORF|NC_000911.1_2621199_2621164_-3_CTG_11
SQSQCQLTPK	10	1a	ASM972ORF|NC_000911.1_2621272_2621207_-2_CTG_21
VGPWEP	6	1a	ASM972ORF|NC_000911.1_2621272_2621207_-2_CTG_21
MTVILESK	8	1a	ASM972ORF|NC_000911.1_2621324_2621274_-1_ATG_16
GLILGNR	7	1a	ASM972ORF|NC_000911.1_2621324_2621274_-1_ATG_16
MFSCCPNCQTATPK	14	1a	ASM972ORF_+16aa_orf|NC_000911.1_2621372_2621274_-1_GTG_32
MLIGENPIANR	11	1a	ASM972ORF|NC_000911.1_2621410_2621321_-2_CTG_29
VLCLVAVPIAR	11	1a	ASM972ORF|NC_000911.1_2621410_2621321_-2_CTG_29
MLSQLPDCDP	10	1a	ASM972ORF|NC_000911.1_2621364_2621332_-3_TTG_10
MVPPANR	7	1a	ASM972ORF|NC_000911.1_2621420_2621379_-1_GTG_13
MQNFLYSR	8	1a	ASM972ORF|NC_000911.1_2621535_2621404_-3_CTG_43
PQPQFTHTR	9	1a	ASM972ORF|NC_000911.1_2621535_2621404_-3_CTG_43
FGLGHNLSQPLQHGSSGGSPC	21	1a	ASM972ORF|NC_000911.1_2621535_2621404_-3_CTG_43
MAAAALGIK	9	1a	ASM972CHEMG|NC_000911.1_2621633_2621448_-1_ATG_61
LIYNIPEDR	9	1a	ASM972CHEMG|NC_000911.1_2621633_2621448_-1_ATG_61
VAGIITCK	8	1a	ASM972CHEMG|NC_000911.1_2621633_2621448_-1_ATG_61
TSFTPGR	7	1a	ASM972CHEMG|NC_000911.1_2621633_2621448_-1_ATG_61
NLPIPALAWGTI	12	1a	ASM972CHEMG|NC_000911.1_2621633_2621448_-1_ATG_61
TGWPESSPAK	10	1a	ASM972ORF|NC_000911.1_2621563_2621498_-2_CTG_21
LPLLPAGQN	9	1a	ASM972ORF|NC_000911.1_2621563_2621498_-2_CTG_21
MGMANPTK	8	1a	ASM972ORF|NC_000911.1_2621834_2621637_-1_ATG_65
ALNMMPWR	8	1a	ASM972ORF|NC_000911.1_2621834_2621637_-1_ATG_65
SFNSGQSWGSAK	12	1a	ASM972ORF|NC_000911.1_2621834_2621637_-1_ATG_65
IILEIMPR	8	1a	ASM972ORF|NC_000911.1_2621834_2621637_-1_ATG_65
MPTLEPPLPPPLHQK	15	1a	ASM972ORF|NC_000911.1_2621905_2621843_-2_CTG_20
GLFPSPR	7	1a	ASM972ORF|NC_000911.1_2621993_2621961_-1_TTG_10
MLDMVSTSR	9	1a	ASM972ORF|NC_000911.1_2622302_2622042_-1_ATG_86
LFTPQSLCHSTLPCQPATLAIAVTPTSLPR	30	1a	ASM972ORF|NC_000911.1_2622302_2622042_-1_ATG_86
SMAQPPK	7	1a	ASM972ORF|NC_000911.1_2622302_2622042_-1_ATG_86
FTPTVAMTIPTVPK	14	1a	ASM972ORF|NC_000911.1_2622302_2622042_-1_ATG_86
IMLDMVSTSR	10	2a	ASM972ORF_+29aa_orf|NC_000911.1_2622389_2622042_-1_TTG_115;ASM972ORF_+6aa_orf|NC_000911.1_2622320_2622042_-1_GTG_92
MNFFHR	6	1a	ASM972ORF_+29aa_orf|NC_000911.1_2622389_2622042_-1_TTG_115
STSGTLAK	8	1a	ASM972ORF_+29aa_orf|NC_000911.1_2622389_2622042_-1_TTG_115
ATPTVNTTR	9	1a	ASM972ORF_+29aa_orf|NC_000911.1_2622389_2622042_-1_TTG_115
MPQHTPLPASHTGDR	15	1a	ASM972ORF|NC_000911.1_2622240_2622145_-3_CTG_31
NTHQFTQVHGPAPQT	15	1a	ASM972ORF|NC_000911.1_2622240_2622145_-3_CTG_31
MLEHLK	6	1a	ASM972ORF|NC_000911.1_2622459_2622361_-3_GTG_32
NLTLSLPLGK	10	1a	ASM972ORF|NC_000911.1_2622459_2622361_-3_GTG_32
FLCCLNPFEFFPQAIA	16	1a	ASM972ORF|NC_000911.1_2622459_2622361_-3_GTG_32
MPLQHTEMWLGSGVIGPR	18	1a	ASM972ORF|NC_000911.1_2622589_2622386_-2_ATG_67
LPWHHSSYFK	10	1a	ASM972ORF|NC_000911.1_2622589_2622386_-2_ATG_67
QIVLTER	7	1a	ASM972ORF|NC_000911.1_2622589_2622386_-2_ATG_67
LIVTILICAGTSK	13	1a	ASM972ORF|NC_000911.1_2622589_2622386_-2_ATG_67
PNSFIALGK	9	1a	ASM972ORF|NC_000911.1_2622589_2622386_-2_ATG_67
VAMASF	6	1a	ASM972ORF|NC_000911.1_2622566_2622513_-1_GTG_17
NEESILDSSSASR	13	1a	ASM972ORF|NC_000911.1_2622903_2622589_-3_ATG_104
SLSFLICSVSFSICFFSFLVCK	22	1a	ASM972ORF|NC_000911.1_2622903_2622589_-3_ATG_104
IISSSFSFSCLSR	13	1a	ASM972ORF|NC_000911.1_2622903_2622589_-3_ATG_104
LISASISSVPLK	12	1a	ASM972ORF|NC_000911.1_2622903_2622589_-3_ATG_104
AETNHQR	7	1a	ASM972ORF|NC_000911.1_2622903_2622589_-3_ATG_104
CAQSER	6	1a	ASM972ORF|NC_000911.1_2622903_2622589_-3_ATG_104
PETPFEDGK	9	1a	ASM972ORF|NC_000911.1_2622903_2622589_-3_ATG_104
GDELEGGGVDVAIK	14	1a	ASM972ORF|NC_000911.1_2622903_2622589_-3_ATG_104
MMPYLR	6	1a	ASM972ORF_+1aa_orf|NC_000911.1_2622906_2622589_-3_TTG_105
MLCFFLDLLFLVPR	14	1a	ASM972ORF|NC_000911.1_2622832_2622698_-2_CTG_44
LQDHLVEFLVLLLEPLDIGFDFQR	24	1a	ASM972ORF|NC_000911.1_2622832_2622698_-2_CTG_44
FWILAR	6	1a	ASM972ORF|NC_000911.1_2622887_2622834_-1_ATG_17
ADLVSGLGVS	10	1a	ASM972ORF|NC_000911.1_2622953_2622903_-1_CTG_16
MQMVDLAEHIAQGR	14	1a	ASM972CHEMG|NC_000911.1_2623123_2622983_-2_TTG_46
GLNLTVAVGLVITFPR	16	1a	ASM972CHEMG|NC_000911.1_2623123_2622983_-2_TTG_46
HEGAINK	7	1a	ASM972CHEMG|NC_000911.1_2623123_2622983_-2_TTG_46
NLNLHIHGQ	9	1a	ASM972CHEMG|NC_000911.1_2623123_2622983_-2_TTG_46
MDNQNIADGR	10	1a	ASM972ORF|NC_000911.1_2623139_2623083_-1_CTG_18
MSLPDPGDQISQPSNGHK	18	1a	ASM972ORF|NC_000911.1_2623313_2623179_-1_CTG_44
HSPGAIALVDNLPNYPGVLGK	21	1a	ASM972ORF|NC_000911.1_2623313_2623179_-1_CTG_44
MGQVNSPILLNFAR	14	1a	ASM972ORF|NC_000911.1_2623378_2623202_-2_ATG_58
FCHYLILGIK	10	1a	ASM972ORF|NC_000911.1_2623378_2623202_-2_ATG_58
YLSPATVINILLGR	14	1a	ASM972ORF|NC_000911.1_2623378_2623202_-2_ATG_58
SPWLIIFQTIQVF	13	1a	ASM972ORF|NC_000911.1_2623378_2623202_-2_ATG_58
HQAVNYSFPDQR	12	1a	ASM972ORF|NC_000911.1_2623425_2623366_-3_TTG_19
MNNVPR	6	1a	ASM972ORF|NC_000911.1_2623679_2623404_-1_ATG_91
ATTAAQNLPTFVSANK	16	1a	ASM972ORF|NC_000911.1_2623679_2623404_-1_ATG_91
IWGDSIPVK	9	1a	ASM972ORF|NC_000911.1_2623679_2623404_-1_ATG_91
LCSYSSSHICQSR	13	1a	ASM972ORF|NC_000911.1_2623679_2623404_-1_ATG_91
GNSCPK	6	1a	ASM972ORF|NC_000911.1_2623679_2623404_-1_ATG_91
AEAIAWGEFSR	11	1a	ASM972ORF|NC_000911.1_2623679_2623404_-1_ATG_91
SGIPVSMNCIDIR	13	1a	ASM972ORF|NC_000911.1_2623679_2623404_-1_ATG_91
ICPHLSPLTK	10	1a	ASM972ORF|NC_000911.1_2623636_2623427_-2_CTG_69
SGEIQFLSNFAR	12	1a	ASM972ORF|NC_000911.1_2623636_2623427_-2_CTG_69
ILLPIFANQGVILALK	16	1a	ASM972ORF|NC_000911.1_2623636_2623427_-2_CTG_69
FPSHFLK	7	1a	ASM972ORF|NC_000911.1_2623636_2623427_-2_CTG_69
SPGGNSVGPAYQFP	14	1a	ASM972ORF|NC_000911.1_2623636_2623427_-2_CTG_69
FNSCQTLLVFFFPYLPIK	18	1a	ASM972ORF|NC_000911.1_2623596_2623528_-3_CTG_22
MPFPLLPLMISNE	13	1a	ASM972ORF|NC_000911.1_2623713_2623672_-3_TTG_13
MLPFPLLPLMISNE	14	1a	ASM972ORF_+1aa_orf|NC_000911.1_2623716_2623672_-3_TTG_14
MGHLLPFPLLPLMISNE	17	1a	ASM972ORF_+4aa_orf|NC_000911.1_2623725_2623672_-3_TTG_17
LGHLLPFPLLPLMISNE	17	1a	ASM972ORF_+7aa_orf|NC_000911.1_2623734_2623672_-3_TTG_20
IGPLVAIPFVAIDD	14	1a	ASM972ORF|NC_000911.1_2623756_2623682_-2_ATG_24
MSFNHCCCHINDPQR	15	1a	ASM972ORF|NC_000911.1_2623787_2623689_-1_GTG_32
NWATCCHSLCCH	12	1a	ASM972ORF|NC_000911.1_2623787_2623689_-1_GTG_32
SVSFVVNGS	9	1a	ASM972ORF|NC_000911.1_2623845_2623804_-3_TTG_13
VWGLWR	6	1a	ASM972ORF|NC_000911.1_2623943_2623815_-1_ATG_42
IVPEEPPVGK	10	1a	ASM972ORF|NC_000911.1_2623943_2623815_-1_ATG_42
PINSSGLFPSSWFFGVLVLW	20	1a	ASM972ORF|NC_000911.1_2623943_2623815_-1_ATG_42
SGDCGGQNGLCLK	13	1a	ASM972ORF|NC_000911.1_2623948_2623826_-2_CTG_40
WENQLIVLGFSLLVGFSEC	19	1a	ASM972ORF|NC_000911.1_2623948_2623826_-2_CTG_40
MGTVEGK	7	1a	ASM972ORF|NC_000911.1_2623932_2623897_-3_CTG_11
TINLAIPR	8	1a	ASM972ORF|NC_000911.1_2624031_2623981_-3_ATG_16
APHMVQGK	8	1a	ASM972ORF_+6aa_orf|NC_000911.1_2624049_2623981_-3_TTG_22
LAVFALAK	8	1a	ASM972ORF|NC_000911.1_2624291_2624136_-1_GTG_51
SAGQAGAPPK	10	1a	ASM972ORF|NC_000911.1_2624291_2624136_-1_GTG_51
FFNQAPWR	8	1a	ASM972ORF|NC_000911.1_2624291_2624136_-1_GTG_51
YSNWVGTK	8	1a	ASM972ORF|NC_000911.1_2624291_2624136_-1_GTG_51
MPFLLWPR	8	1a	ASM972ORF|NC_000911.1_2624272_2624141_-2_TTG_43
PELPLK	6	1a	ASM972ORF|NC_000911.1_2624272_2624141_-2_TTG_43
LAGNFLTR	8	1a	ASM972ORF|NC_000911.1_2624272_2624141_-2_TTG_43
ANTPTGWALK	10	1a	ASM972ORF|NC_000911.1_2624272_2624141_-2_TTG_43
MAIEQILQLGGH	12	1a	ASM972ORF|NC_000911.1_2624187_2624149_-3_ATG_12
MGQQLSDTR	9	1a	ASM972ORF|NC_000911.1_2624385_2624281_-3_ATG_34
GGNLGR	6	1a	ASM972ORF|NC_000911.1_2624385_2624281_-3_ATG_34
HAIGGR	6	1a	ASM972ORF|NC_000911.1_2624385_2624281_-3_ATG_34
MNMGQQLSDTR	11	1a	ASM972ORF_+2aa_orf|NC_000911.1_2624391_2624281_-3_TTG_36
AHCAGGNHFIFGVGNGQLNMGQQLSDTR	28	1a	ASM972ORF_+24aa_orf|NC_000911.1_2624457_2624281_-3_TTG_58
MAIWAAVSVMP	11	1a	ASM972ORF|NC_000911.1_2624327_2624292_-1_GTG_11
PTVPGATISSLELVMVN	17	1a	ASM972ORF|NC_000911.1_2624453_2624388_-1_ATG_21
DWMLIR	6	1a	ASM972ORF_+7aa_orf|NC_000911.1_2624474_2624388_-1_TTG_28
GQPFHLWSW	9	1a	ASM972ORF|NC_000911.1_2624437_2624399_-2_CTG_12
LEFSFWGT	8	1a	ASM972ORF|NC_000911.1_2624522_2624478_-1_GTG_14
MAIEQESFYVLWINIFSAADETPTPTTGDMK	31	1a	ASM972ORF|NC_000911.1_2624646_2624530_-3_ATG_38
ITVVAIT	7	1a	ASM972ORF|NC_000911.1_2624646_2624530_-3_ATG_38
MTTSWTK	7	1a	ASM972ORF|NC_000911.1_2624666_2624556_-1_ATG_36
ASMSSGSIFSPPLMR	15	1a	ASM972ORF|NC_000911.1_2624666_2624556_-1_ATG_36
MAIANSDDDHILD	13	1a	ASM972ORF|NC_000911.1_2624688_2624647_-3_ATG_13
MLLTFLPNGDR	11	1a	ASM972ORF|NC_000911.1_2624710_2624663_-2_CTG_15
MSFDTLAQGGNIIPR	15	1a	ASM972ORF|NC_000911.1_2624775_2624701_-3_CTG_24
MTHWLR	6	1a	ASM972ORF|NC_000911.1_2624768_2624712_-1_TTG_18
VETSFPGPGLGT	12	1a	ASM972ORF|NC_000911.1_2624768_2624712_-1_TTG_18
VETGNQCFGHFGLLN	15	1a	ASM972ORF|NC_000911.1_2624843_2624772_-1_TTG_23
SPSLPK	6	1a	ASM972ORF|NC_000911.1_2624883_2624845_-3_TTG_12
MGTAPINVK	9	1a	ASM972ORF|NC_000911.1_2625006_2624935_-3_ATG_23
NLFTPTYLNPR	11	1a	ASM972ORF|NC_000911.1_2625006_2624935_-3_ATG_23
MGVVAAWAR	9	1a	ASM972ORF|NC_000911.1_2625135_2625037_-3_CTG_32
GVAIINLFPQQQLTASTIFSNPG	23	1a	ASM972ORF|NC_000911.1_2625135_2625037_-3_CTG_32
MTGGGGSLGK	10	1a	ASM972ORF|NC_000911.1_2625139_2625092_-2_ATG_15
EPQGLVSVGK	10	1a	ASM972ORF|NC_000911.1_2625192_2625136_-3_TTG_18
MAGVDLDAFDFVTVALLQGGK	21	1a	ASM972ORF|NC_000911.1_2625232_2625140_-2_ATG_30
WPGLTSMR	8	1a	ASM972ORF|NC_000911.1_2625240_2625196_-3_CTG_14
VLLYLHK	7	1a	ASM972ORF|NC_000911.1_2625335_2625237_-1_TTG_32
LQSNAHCDDGAFVG	14	1a	ASM972ORF|NC_000911.1_2625335_2625237_-1_TTG_32
MGSALGHIGGLIWFQK	16	1a	ASM972ORF|NC_000911.1_2625370_2625242_-2_ATG_42
FFFISTNDAGGAGDYNPMLTAMMVHL	26	1a	ASM972ORF|NC_000911.1_2625370_2625242_-2_ATG_42
AVPETTIQCSLR	12	1a	ASM972ORF|NC_000911.1_2625300_2625256_-3_ATG_14
TDNIVFPQIFPILHFN	16	1a	ASM972ORF|NC_000911.1_2625460_2625404_-2_CTG_18
SHPENG	6	1a	ASM972ORF|NC_000911.1_2625491_2625447_-1_CTG_14
MGMASLK	7	1a	SGL_RS14115|GBK|KAZ|-2aa_prod|chemg|NC_000911.1_2626479_2625478_-3_ATG_333
IFITGISGCIGHYLADELIQGTDHELFLLVR	31	1a	SGL_RS14115|GBK|KAZ|-2aa_prod|chemg|NC_000911.1_2626479_2625478_-3_ATG_333
LQFDPK	6	1a	SGL_RS14115|GBK|KAZ|-2aa_prod|chemg|NC_000911.1_2626479_2625478_-3_ATG_333
SNIHLIPGDMGTIEAHADLLQTMDCAILIATSWGDR	36	1a	SGL_RS14115|GBK|KAZ|-2aa_prod|chemg|NC_000911.1_2626479_2625478_-3_ATG_333
QETYNINVVK	10	1a	SGL_RS14115|GBK|KAZ|-2aa_prod|chemg|NC_000911.1_2626479_2625478_-3_ATG_333
TLTLINLLNPER	12	1a	SGL_RS14115|GBK|KAZ|-2aa_prod|chemg|NC_000911.1_2626479_2625478_-3_ATG_333
CEQVIYFSTASILDR	15	1a	SGL_RS14115|GBK|KAZ|-2aa_prod|chemg|NC_000911.1_2626479_2625478_-3_ATG_333
QGQPLPEAGSLGTDYIR	17	1a	SGL_RS14115|GBK|KAZ|-2aa_prod|chemg|NC_000911.1_2626479_2625478_-3_ATG_333
YLCHQALESHHDSPPEVTPIAEAMANK	27	1a	SGL_RS14115|GBK|KAZ|-2aa_prod|chemg|NC_000911.1_2626479_2625478_-3_ATG_333
ITVVYPTLVFGGEPSK	16	1a	SGL_RS14115|GBK|KAZ|-2aa_prod|chemg|NC_000911.1_2626479_2625478_-3_ATG_333
PYSHLSGGLGEILR	14	1a	SGL_RS14115|GBK|KAZ|-2aa_prod|chemg|NC_000911.1_2626479_2625478_-3_ATG_333
WLPLIR	6	1a	SGL_RS14115|GBK|KAZ|-2aa_prod|chemg|NC_000911.1_2626479_2625478_-3_ATG_333
ADGSFHFIHGR	11	1a	SGL_RS14115|GBK|KAZ|-2aa_prod|chemg|NC_000911.1_2626479_2625478_-3_ATG_333
VVAYYVDNPPQK	12	1a	SGL_RS14115|GBK|KAZ|-2aa_prod|chemg|NC_000911.1_2626479_2625478_-3_ATG_333
IDVVLGNAPLTATEGIR	17	1a	SGL_RS14115|GBK|KAZ|-2aa_prod|chemg|NC_000911.1_2626479_2625478_-3_ATG_333
QVCQYHR	7	1a	SGL_RS14115|GBK|KAZ|-2aa_prod|chemg|NC_000911.1_2626479_2625478_-3_ATG_333
IYFQIPLSLTLANIFIK	17	1a	SGL_RS14115|GBK|KAZ|-2aa_prod|chemg|NC_000911.1_2626479_2625478_-3_ATG_333
IQMADWDR	8	1a	SGL_RS14115|GBK|KAZ|-2aa_prod|chemg|NC_000911.1_2626479_2625478_-3_ATG_333
FCLDYR	6	1a	SGL_RS14115|GBK|KAZ|-2aa_prod|chemg|NC_000911.1_2626479_2625478_-3_ATG_333
HFTYPNPVAPAQLGLPAHCQTIAELMAASPK	31	1a	SGL_RS14115|GBK|KAZ|-2aa_prod|chemg|NC_000911.1_2626479_2625478_-3_ATG_333
MPGLSPFHLSQPR	13	1a	ASM972ORF|NC_000911.1_2625604_2625503_-2_TTG_33
CSSPVR	6	1a	ASM972ORF|NC_000911.1_2625604_2625503_-2_TTG_33
LTGPLPNHCR	10	1a	ASM972ORF|NC_000911.1_2625604_2625503_-2_TTG_33
MLPSPPR	7	1a	ASM972ORF|NC_000911.1_2625749_2625549_-1_ATG_66
FASIIAR	7	1a	ASM972ORF|NC_000911.1_2625749_2625549_-1_ATG_66
FPSLLPWPIFSSSCSAFK	18	1a	ASM972ORF|NC_000911.1_2625749_2625549_-1_ATG_66
TGIGFAWIIAISPIPTPLLQPS	22	1a	ASM972ORF|NC_000911.1_2625749_2625549_-1_ATG_66
MPVSSPENLLSNSPLSYLGQYFHQAVPHSNGGLG	34	1a	ASM972ORF|NC_000911.1_2625712_2625608_-2_TTG_34
MTIPPR	6	1a	ASM972ORF|NC_000911.1_2625791_2625753_-1_TTG_12
NELMWC	6	1a	ASM972ORF|NC_000911.1_2625791_2625753_-1_TTG_12
MEASTSSTVGI	11	1a	ASM972ORF|NC_000911.1_2625848_2625813_-1_ATG_11
MVTPDPLVPGR	11	1a	ASM972ORF|NC_000911.1_2625880_2625821_-2_TTG_19
SPPLPK	6	1a	ASM972ORF|NC_000911.1_2626019_2625867_-1_ATG_50
SQWFIPPWSLAANPVNPIPIFPADWGK	27	1a	ASM972ORF|NC_000911.1_2626019_2625867_-1_ATG_50
FCVGYP	6	1a	ASM972ORF|NC_000911.1_2626019_2625867_-1_ATG_50
MTISAPNISVIR	12	1a	ASM972ORF_+17aa_orf|NC_000911.1_2626070_2625867_-1_CTG_67
WNPTMILHR	9	1a	ASM972ORF_+17aa_orf|NC_000911.1_2626070_2625867_-1_CTG_67
TGNLFFHR	8	1a	ASM972ORF|NC_000911.1_2626153_2626067_-2_GTG_28
QHFGPPR	7	1a	ASM972ORF|NC_000911.1_2626153_2626067_-2_GTG_28
MTWAPLK	7	1a	ASM972ORF|NC_000911.1_2626304_2626182_-1_GTG_40
PTQTCCK	7	1a	ASM972ORF|NC_000911.1_2626304_2626182_-1_GTG_40
PWTAPFSLPPVGEIAR	16	1a	ASM972ORF|NC_000911.1_2626304_2626182_-1_GTG_40
PTTLTWSK	8	1a	ASM972ORF|NC_000911.1_2626304_2626182_-1_GTG_40
HSHCHQLGR	9	1a	ASM972ORF|NC_000911.1_2626255_2626199_-2_CTG_18
SPGDLQH	7	1a	ASM972ORF|NC_000911.1_2626255_2626199_-2_CTG_18
SPFLVR	6	1a	ASM972ORF|NC_000911.1_2626547_2626461_-1_ATG_28
INLFLGSVWAWLV	13	1a	ASM972ORF|NC_000911.1_2626547_2626461_-1_ATG_28
MQNNNGK	7	1a	ASM972ORF|NC_000911.1_2626560_2626513_-3_TTG_15
DLAIAFFG	8	1a	ASM972ORF|NC_000911.1_2626560_2626513_-3_TTG_15
IGLLGLGTVGSGTVEILQDPQGR	23	1a	SGL_RS14120|GBK|KAZ|prod|chemg|NC_000911.1_2627874_2626573_-3_GTG_433
QVNLPPEVLTTDLEAIVTDPDIAIVVELMGGLEPAR	36	1a	SGL_RS14120|GBK|KAZ|prod|chemg|NC_000911.1_2627874_2626573_-3_GTG_433
SLILQAIAHK	10	1a	SGL_RS14120|GBK|KAZ|prod|chemg|NC_000911.1_2627874_2626573_-3_GTG_433
HIVTANK	7	1a	SGL_RS14120|GBK|KAZ|prod|chemg|NC_000911.1_2627874_2626573_-3_GTG_433
YGPEIYEAANQHGVYVLLEAAVGGGIPIIK	30	1a	SGL_RS14120|GBK|KAZ|prod|chemg|NC_000911.1_2627874_2626573_-3_GTG_433
QSLGGNR	7	1a	SGL_RS14120|GBK|KAZ|prod|chemg|NC_000911.1_2627874_2626573_-3_GTG_433
IQSIVGILNGTTNYILSR	18	1a	SGL_RS14120|GBK|KAZ|prod|chemg|NC_000911.1_2627874_2626573_-3_GTG_433
MTSEGADFDEVLTAAQQLGYAEADPSADVDGLDAADK	37	1a	SGL_RS14120|GBK|KAZ|prod|chemg|NC_000911.1_2627874_2626573_-3_GTG_433
IAILASLGFGGR	12	1a	SGL_RS14120|GBK|KAZ|prod|chemg|NC_000911.1_2627874_2626573_-3_GTG_433
EDVACEGIR	9	1a	SGL_RS14120|GBK|KAZ|prod|chemg|NC_000911.1_2627874_2626573_-3_GTG_433
SVSAVDIAYADR	12	1a	SGL_RS14120|GBK|KAZ|prod|chemg|NC_000911.1_2627874_2626573_-3_GTG_433
LGFVIK	6	1a	SGL_RS14120|GBK|KAZ|prod|chemg|NC_000911.1_2627874_2626573_-3_GTG_433
LLAIADGNAGEDSEALQLR	19	1a	SGL_RS14120|GBK|KAZ|prod|chemg|NC_000911.1_2627874_2626573_-3_GTG_433
VHPTLIAK	8	1a	SGL_RS14120|GBK|KAZ|prod|chemg|NC_000911.1_2627874_2626573_-3_GTG_433
DHPLASVNGVYNGVLVTGDPLGQVMFYGR	29	1a	SGL_RS14120|GBK|KAZ|prod|chemg|NC_000911.1_2627874_2626573_-3_GTG_433
GAGAGPTASAVVSDVINIVGIITSSDENPALDPLLSCTHQHYCQVSPIEDLVTR	54	1a	SGL_RS14120|GBK|KAZ|prod|chemg|NC_000911.1_2627874_2626573_-3_GTG_433
FLCADVPGVIGHLGMGFGNHGVSLESLVQIGFTDGCAEIVVVTHDVR	47	1a	SGL_RS14120|GBK|KAZ|prod|chemg|NC_000911.1_2627874_2626573_-3_GTG_433
AALEEISQLEAVK	13	1a	SGL_RS14120|GBK|KAZ|prod|chemg|NC_000911.1_2627874_2626573_-3_GTG_433
EIPSVIR	7	1a	SGL_RS14120|GBK|KAZ|prod|chemg|NC_000911.1_2627874_2626573_-3_GTG_433
LSSLPMMCGK	10	1a	ASM972ORF|NC_000911.1_2626700_2626617_-1_ATG_27
GITGPPWR	8	1a	ASM972ORF|NC_000911.1_2626700_2626617_-1_ATG_27
MASPMAVQK	9	1a	ASM972ORF_+4aa_orf|NC_000911.1_2626712_2626617_-1_TTG_31
MLALLPAVTK	10	1a	ASM972ORF|NC_000911.1_2626922_2626821_-1_TTG_33
ILPLIPCSVAPTNTTAR	17	1a	ASM972ORF|NC_000911.1_2626922_2626821_-1_TTG_33
MHPPTLLPGFPH	12	1a	ASM972ORF|NC_000911.1_2626867_2626829_-2_TTG_12
HCNCGYIPL	9	1a	ASM972ORF|NC_000911.1_2627126_2627070_-1_ATG_18
IPVPMWMDWMR	11	1a	ASM972ORF|NC_000911.1_2627321_2627148_-1_ATG_57
LPSLLPSVLAAGLNGK	16	1a	ASM972ORF|NC_000911.1_2627321_2627148_-1_ATG_57
ALDPLVR	7	1a	ASM972ORF|NC_000911.1_2627321_2627148_-1_ATG_57
WILPTPIAWAL	11	1a	ASM972ORF|NC_000911.1_2627321_2627148_-1_ATG_57
WGAAFPSLSPSSNPWEATASK	21	1a	ASM972ORF|NC_000911.1_2627510_2627376_-1_ATG_44
VSSVFSMAPLTIFFPA	16	1a	ASM972ORF|NC_000911.1_2627510_2627376_-1_ATG_44
MPVTAQK	7	1a	ASM972ORF_+17aa_orf|NC_000911.1_2627561_2627376_-1_TTG_61
PINTAFMSSWK	11	2a	ASM972ORF_+25aa_orf|NC_000911.1_2627585_2627376_-1_TTG_69;ASM972ORF_+17aa_orf|NC_000911.1_2627561_2627376_-1_TTG_61
MSPPTK	6	1a	ASM972ORF_+25aa_orf|NC_000911.1_2627585_2627376_-1_TTG_69
SLPVTAQK	8	1a	ASM972ORF_+25aa_orf|NC_000911.1_2627585_2627376_-1_TTG_69
MSPILTLPLWWS	12	1a	ASM972ORF|NC_000911.1_2627684_2627646_-1_TTG_12
VVVPCSK	7	1a	ASM972ORF|NC_000911.1_2627831_2627724_-1_GTG_35
QWGCVPWINPAK	12	1a	ASM972ORF|NC_000911.1_2627831_2627724_-1_GTG_35
MGQSQIWGWGSTGQFK	16	1a	ASM972ORF|NC_000911.1_2628036_2627908_-3_GTG_42
SFSILFPAQVQIEWGADR	18	1a	ASM972ORF|NC_000911.1_2628036_2627908_-3_GTG_42
VSVFFSLPK	9	1a	ASM972ORF|NC_000911.1_2627981_2627931_-1_TTG_16
MLILGPLVAFPPGHFFGT	18	1a	ASM972ORF|NC_000911.1_2628127_2628071_-2_TTG_18
CLSWGR	6	1a	ASM972ORF|NC_000911.1_2628159_2628103_-3_ATG_18
MLGQTVK	7	1a	ASM972ORF|NC_000911.1_2628196_2628164_-2_TTG_10
MNCNCWGK	8	1a	ASM972ORF|NC_000911.1_2628207_2628172_-3_GTG_11
MAISAPCPLTPAYLGGHR	18	1a	ASM972ORF|NC_000911.1_2628260_2628204_-1_ATG_18
MSTNSGLPWGP	11	1a	ASM972ORF|NC_000911.1_2628243_2628208_-3_CTG_11
SPLPVH	6	1a	ASM972ORF|NC_000911.1_2628277_2628233_-2_ATG_14
MYLSQSNHNSR	11	1a	ASM972ORF|NC_000911.1_2628311_2628264_-1_CTG_15
EHNLQINPNFPLCT	14	1a	ASM972ORF|NC_000911.1_2628358_2628302_-2_GTG_18
MLNFLGSK	8	1a	ASM972ORF|NC_000911.1_2628406_2628368_-2_TTG_12
QFSSFFPL	8	1a	ASM972ORF|NC_000911.1_2628451_2628416_-2_TTG_11
MLPSLSK	7	1a	ASM972ORF|NC_000911.1_2628473_2628435_-1_ATG_12
MPFPVAFK	8	1a	ASM972ORF|NC_000911.1_2628498_2628445_-3_ATG_17
NASFAVQSW	9	1a	ASM972ORF|NC_000911.1_2628498_2628445_-3_ATG_17
MIQATANALPCSF	13	1a	ASM972ORF|NC_000911.1_2628517_2628476_-2_TTG_13
YPVSTDI	7	1a	ASM972ORF|NC_000911.1_2628575_2628540_-1_TTG_11
MVDLVSAPGDR	11	1a	ASM972ORF|NC_000911.1_2628673_2628605_-2_TTG_22
HPIIIVAPLIR	11	1a	ASM972ORF|NC_000911.1_2628673_2628605_-2_TTG_22
MTSLVHQAIAIQ	12	1a	ASM972ORF|NC_000911.1_2628669_2628631_-3_TTG_12
MAIEFVAGLAHR	12	1a	ASM972CHEMG|NC_000911.1_2628872_2628681_-1_CTG_63
FINLMVNGR	9	1a	ASM972CHEMG|NC_000911.1_2628872_2628681_-1_CTG_63
FHFLQGIFHGFTGLR	15	1a	ASM972CHEMG|NC_000911.1_2628872_2628681_-1_CTG_63
PSAQGNETR	9	1a	ASM972CHEMG|NC_000911.1_2628872_2628681_-1_CTG_63
AMNQGYGATGMAEYWVSN	18	1a	ASM972CHEMG|NC_000911.1_2628872_2628681_-1_CTG_63
MAASTFCR	8	1a	ASM972ORF|NC_000911.1_2628817_2628767_-2_ATG_16
GFSMVSQD	8	1a	ASM972ORF|NC_000911.1_2628817_2628767_-2_ATG_16
MSLVWR	6	1a	ASM972ORF|NC_000911.1_2628859_2628824_-2_TTG_11
MVNSLWTIFSSWP	13	1a	ASM972ORF|NC_000911.1_2628904_2628863_-2_CTG_13
MIAGQFFMDNFF	12	1a	ASM972ORF|NC_000911.1_2628911_2628873_-1_ATG_12
ISDDSFQMIAGQFFMDNFF	19	2a	ASM972ORF_+35aa_orf|NC_000911.1_2629016_2628873_-1_CTG_47;ASM972ORF_+11aa_orf|NC_000911.1_2628944_2628873_-1_TTG_23;ASM972ORF_+19aa_orf|NC_000911.1_2628968_2628873_-1_CTG_31
MPSQFSQGLGHR	12	1a	ASM972ORF_+19aa_orf|NC_000911.1_2628968_2628873_-1_CTG_31
MNYQQPTGGPYEQVPVLPSQFSQGLGHR	28	1a	ASM972ORF_+35aa_orf|NC_000911.1_2629016_2628873_-1_CTG_47
YQYCQASFR	9	1a	ASM972ORF|NC_000911.1_2628985_2628908_-2_ATG_25
VWATASAMILSK	12	1a	ASM972ORF|NC_000911.1_2628985_2628908_-2_ATG_25
TFQTDSQR	8	1a	ASM972ORF|NC_000911.1_2629156_2629013_-2_ATG_47
DGDADLGADSTQELVSLSTTLSSK	24	1a	ASM972ORF|NC_000911.1_2629156_2629013_-2_ATG_47
MVMLISAQTPHR	12	1a	ASM972ORF|NC_000911.1_2629089_2629048_-3_ATG_13
VPQHCR	6	1a	ASM972ORF|NC_000911.1_2629217_2629143_-1_CTG_24
SPPGPQVWGEVK	12	1a	ASM972ORF|NC_000911.1_2629230_2629156_-3_TTG_24
SAPALSK	7	1a	ASM972ORF|NC_000911.1_2629230_2629156_-3_TTG_24
MPWCCTK	7	1a	ASM972ORF|NC_000911.1_2629347_2629249_-3_TTG_32
LTIFVGSITVICGFCGSFNVLK	22	1a	ASM972ORF|NC_000911.1_2629347_2629249_-3_TTG_32
MTISLEADLK	10	1a	SGL_RS14135|GBK|KAZ|prod|chemg|NC_000911.1_2630266_2629271_-2_ATG_331
SLQQSAQAAISGCDDLDGLDK	21	1a	SGL_RS14135|GBK|KAZ|prod|chemg|NC_000911.1_2630266_2629271_-2_ATG_331
VQYLGK	6	1a	SGL_RS14135|GBK|KAZ|prod|chemg|NC_000911.1_2630266_2629271_-2_ATG_331
GELSLILK	8	1a	SGL_RS14135|GBK|KAZ|prod|chemg|NC_000911.1_2630266_2629271_-2_ATG_331
LSAEER	6	1a	SGL_RS14135|GBK|KAZ|prod|chemg|NC_000911.1_2630266_2629271_-2_ATG_331
FGAIANEVK	9	1a	SGL_RS14135|GBK|KAZ|prod|chemg|NC_000911.1_2630266_2629271_-2_ATG_331
EALQHDLESR	10	1a	SGL_RS14135|GBK|KAZ|prod|chemg|NC_000911.1_2630266_2629271_-2_ATG_331
ANLQNAAIEAQLAAETLDVTMAGSYR	26	1a	SGL_RS14135|GBK|KAZ|prod|chemg|NC_000911.1_2630266_2629271_-2_ATG_331
HPLNSTVDR	9	1a	SGL_RS14135|GBK|KAZ|prod|chemg|NC_000911.1_2630266_2629271_-2_ATG_331
VLDIFVGLGYTVATGPQVETDYYNFEALNIPADHPAR	37	1a	SGL_RS14135|GBK|KAZ|prod|chemg|NC_000911.1_2630266_2629271_-2_ATG_331
DMQDTFFLK	9	1a	SGL_RS14135|GBK|KAZ|prod|chemg|NC_000911.1_2630266_2629271_-2_ATG_331
THTSPVQIR	9	1a	SGL_RS14135|GBK|KAZ|prod|chemg|NC_000911.1_2630266_2629271_-2_ATG_331
HDPPIR	6	1a	SGL_RS14135|GBK|KAZ|prod|chemg|NC_000911.1_2630266_2629271_-2_ATG_331
IVAPGR	6	1a	SGL_RS14135|GBK|KAZ|prod|chemg|NC_000911.1_2630266_2629271_-2_ATG_331
DTVDATHSAVFHQVELLAIDK	21	1a	SGL_RS14135|GBK|KAZ|prod|chemg|NC_000911.1_2630266_2629271_-2_ATG_331
GLAFTHLK	8	1a	SGL_RS14135|GBK|KAZ|prod|chemg|NC_000911.1_2630266_2629271_-2_ATG_331
GTIQAFIK	8	1a	SGL_RS14135|GBK|KAZ|prod|chemg|NC_000911.1_2630266_2629271_-2_ATG_331
QMFGEALPIR	10	1a	SGL_RS14135|GBK|KAZ|prod|chemg|NC_000911.1_2630266_2629271_-2_ATG_331
ASYFPFTEPSAEVDVQWQGK	20	1a	SGL_RS14135|GBK|KAZ|prod|chemg|NC_000911.1_2630266_2629271_-2_ATG_331
WLEVMGCGMVDPNVMEAVGYDPEVYTGFAAGFGVER	36	1a	SGL_RS14135|GBK|KAZ|prod|chemg|NC_000911.1_2630266_2629271_-2_ATG_331
FAMVLHQIDDIR	12	1a	SGL_RS14135|GBK|KAZ|prod|chemg|NC_000911.1_2630266_2629271_-2_ATG_331
LYNSDLR	7	1a	SGL_RS14135|GBK|KAZ|prod|chemg|NC_000911.1_2630266_2629271_-2_ATG_331
FTLALPQALG	10	1a	ASM972ORF|NC_000911.1_2629398_2629354_-3_ATG_14
GDGLWHGGPQR	11	1a	ASM972ORF|NC_000911.1_2629457_2629395_-1_ATG_20
NGSSGL	6	1a	ASM972ORF|NC_000911.1_2629457_2629395_-1_ATG_20
FAFGLVIFPLPNPQR	15	1a	ASM972ORF|NC_000911.1_2629545_2629450_-3_TTG_31
WMCNGR	6	1a	ASM972ORF|NC_000911.1_2629545_2629450_-3_TTG_31
MVVCSVPTLPR	11	1a	ASM972ORF|NC_000911.1_2629767_2629621_-3_ATG_48
SMIPPSALWPLVEFIGGIR	19	1a	ASM972ORF|NC_000911.1_2629767_2629621_-3_ATG_48
WMPPTLLYFIK	11	1a	ASM972ORF|NC_000911.1_2629767_2629621_-3_ATG_48
MTTPLGICR	9	1a	ASM972ORF|NC_000911.1_2629812_2629771_-3_CTG_13
MTGCWIFLSVWATPSLR	17	1a	ASM972ORF|NC_000911.1_2629914_2629822_-3_TTG_30
MIWNPAK	7	1a	ASM972ORF|NC_000911.1_2630046_2629990_-3_ATG_18
DLNLGR	6	1a	ASM972ORF|NC_000911.1_2630106_2630062_-3_CTG_14
MGWINCGCNT	10	1a	ASM972ORF|NC_000911.1_2630187_2630155_-3_ATG_10
MTTWMGWINCGCNT	14	1a	ASM972ORF_+4aa_orf|NC_000911.1_2630199_2630155_-3_GTG_14
SAVVTTWMGWINCGCNT	17	1a	ASM972ORF_+12aa_orf|NC_000911.1_2630223_2630155_-3_CTG_22
MLINLTSANQYLIHPHK	17	1a	ASM972ORF|NC_000911.1_2630360_2630295_-1_CTG_21
MLALTMAEER	10	1a	ASM972ORF|NC_000911.1_2630401_2630354_-2_ATG_15
MGASFR	6	1a	SGL_RS14140|GBK|KAZ|prod|-100aa_chemg|NC_000911.1_2631071_2630469_-1_ATG_200
AEPFLWIHLAGIVVVPLALLTMMLGLALGTPFSVYGLELIFLIAVGWLPVMVMQWFK	57	1a	SGL_RS14140|GBK|KAZ|prod|-100aa_chemg|NC_000911.1_2631071_2630469_-1_ATG_200
PFEIFSLLIIALR	13	1a	SGL_RS14140|GBK|KAZ|prod|-100aa_chemg|NC_000911.1_2631071_2630469_-1_ATG_200
QDSLGEDQLR	10	1a	SGL_RS14140|GBK|KAZ|prod|-100aa_chemg|NC_000911.1_2631071_2630469_-1_ATG_200
WITLFGGIISLGLLWLVYYYAPIAYPWVTDLPQIR	35	1a	SGL_RS14140|GBK|KAZ|prod|-100aa_chemg|NC_000911.1_2631071_2630469_-1_ATG_200
LAGVGLAAIAYLMANLFLQVPLSVLGVLSTSQSK	34	1a	SGL_RS14140|GBK|KAZ|prod|-100aa_chemg|NC_000911.1_2631071_2630469_-1_ATG_200
FTETIPLEPNQIEQQFTIPGIK	22	1a	SGL_RS14140|GBK|KAZ|prod|-100aa_chemg|NC_000911.1_2631071_2630469_-1_ATG_200
QIPLVPR	7	1a	SGL_RS14140|GBK|KAZ|prod|-100aa_chemg|NC_000911.1_2631071_2630469_-1_ATG_200
MFGGIISLGLLWLVYYYAPIAYPWVTDLPQIR	32	1a	SGL_RS14140_-100aa_chemg|NC_000911.1_2630771_2630469_-1_TTG_100
MCWGCYPQASPSLLR	15	1a	ASM972ORF|NC_000911.1_2630608_2630552_-2_GTG_18
MAGVLLR	7	1a	ASM972ORF|NC_000911.1_2630739_2630566_-3_GTG_57
LSLGDGFAPDSFGR	14	1a	ASM972ORF|NC_000911.1_2630739_2630566_-3_GTG_57
GWASGDR	7	1a	ASM972ORF|NC_000911.1_2630739_2630566_-3_GTG_57
LFDGQFIFAGAPECVGGVIHK	21	1a	ASM972ORF|NC_000911.1_2630739_2630566_-3_GTG_57
MVASDGDAMV	10	1a	ASM972ORF|NC_000911.1_2630916_2630884_-3_TTG_10
MDSFGGDCGGAIGPVNHDVGVSAGNPFFCLWPGTNFLNCSGLVASDGDAMV	51	1a	ASM972ORF_+41aa_orf|NC_000911.1_2631039_2630884_-3_CTG_51
MGQGNLVLLDAVR	13	1a	ASM972ORF|NC_000911.1_2631145_2631083_-2_CTG_20
YNYQISN	7	1a	ASM972ORF|NC_000911.1_2631145_2631083_-2_CTG_20
MTILESLNGCLVCPLK	16	1a	ASM972ORF|NC_000911.1_2631265_2631161_-2_CTG_34
TGFDPSLLQSVFLIILK	17	1a	ASM972ORF|NC_000911.1_2631265_2631161_-2_CTG_34
MALIHHYSNQYF	12	1a	ASM972ORF|NC_000911.1_2631216_2631178_-3_CTG_12
MQYPYLLDR	9	1a	SGL_RS14145|GBK|KAZ|prod|chemg|NC_000911.1_2631608_2631207_-1_GTG_133
NILSNLIR	8	1a	SGL_RS14145|GBK|KAZ|prod|chemg|NC_000911.1_2631608_2631207_-1_GTG_133
HPNGTIFFK	9	1a	SGL_RS14145|GBK|KAZ|prod|chemg|NC_000911.1_2631608_2631207_-1_GTG_133
EVGEANISTSIIVACELAFGAEK	23	1a	SGL_RS14145|GBK|KAZ|prod|chemg|NC_000911.1_2631608_2631207_-1_GTG_133
VNLILDLVPIAPMLAGMEK	19	1a	SGL_RS14145|GBK|KAZ|prod|chemg|NC_000911.1_2631608_2631207_-1_GTG_133
AILEHQGTPIGGNALLIASQAIYANLILVTDNTGEFK	37	1a	SGL_RS14145|GBK|KAZ|prod|chemg|NC_000911.1_2631608_2631207_-1_GTG_133
MPGLSVENWL	10	1a	SGL_RS14145|GBK|KAZ|prod|chemg|NC_000911.1_2631608_2631207_-1_GTG_133
SVTMSSTYVVK	11	1a	SGL_RS14150|GBK|KAZ|-6aa_prod|chemg|NC_000911.1_2631868_2631611_-2_ATG_85
SQSLTLPEDLR	11	1a	SGL_RS14150|GBK|KAZ|-6aa_prod|chemg|NC_000911.1_2631868_2631611_-2_ATG_85
LNATEVEIYCQDGR	14	1a	SGL_RS14150|GBK|KAZ|-6aa_prod|chemg|NC_000911.1_2631868_2631611_-2_ATG_85
LIIEPLPQPSLLAK	14	1a	SGL_RS14150|GBK|KAZ|-6aa_prod|chemg|NC_000911.1_2631868_2631611_-2_ATG_85
LVLLDDIEESFPENFTDNLPLDNINL	26	1a	SGL_RS14150|GBK|KAZ|-6aa_prod|chemg|NC_000911.1_2631868_2631611_-2_ATG_85
MPGWPPNYR	9	1a	ASM972ORF|NC_000911.1_2631749_2631675_-1_TTG_24
ASSPTLSIGQTGSFG	15	1a	ASM972ORF|NC_000911.1_2631749_2631675_-1_TTG_24
MLLNWIPVAK	10	1a	ASM972ORF|NC_000911.1_2631837_2631796_-3_ATG_13
SHHLAN	6	1a	ASM972ORF|NC_000911.1_2631949_2631917_-2_TTG_10
MIGMTR	6	1a	ASM972ORF|NC_000911.1_2632009_2631974_-2_CTG_11
MISFSGILTLGR	12	1a	ASM972ORF|NC_000911.1_2632065_2632018_-3_CTG_15
MLLPLWLPLGCGLCLK	16	1a	ASM972ORF|NC_000911.1_2632221_2632120_-3_TTG_33
NQFPPQIS	8	1a	ASM972ORF|NC_000911.1_2632221_2632120_-3_TTG_33
MFMNPLLPPLWPMIATAVETETEIAPLVLAGVLLSLVVIYFASK	44	1a	SGL_RS14155|GBK|KAZ|-12aa_prod|chemg|NC_000911.1_2633509_2632124_-2_ATG_461
LGGEVCLR	8	1a	SGL_RS14155|GBK|KAZ|-12aa_prod|chemg|NC_000911.1_2633509_2632124_-2_ATG_461
LNLPPVLGELVGGVLVGVSALK	22	1a	SGL_RS14155|GBK|KAZ|-12aa_prod|chemg|NC_000911.1_2633509_2632124_-2_ATG_461
LLLFPEGGLAPEDSLVIQLLMGSADLSPEAAQSVFSAQSEVISVISELGVIILLFEIGLESNLK	64	1a	SGL_RS14155|GBK|KAZ|-12aa_prod|chemg|NC_000911.1_2633509_2632124_-2_ATG_461
VGPQAAIVAVVGVVTPFSLGTIGLMTIFGVAAIPAIFAGAALTATSIGITAK	52	1a	SGL_RS14155|GBK|KAZ|-12aa_prod|chemg|NC_000911.1_2633509_2632124_-2_ATG_461
VLAEINR	7	1a	SGL_RS14155|GBK|KAZ|-12aa_prod|chemg|NC_000911.1_2633509_2632124_-2_ATG_461
LSSNEGQIIIGAAVLDDILGIIVLAVVGSLVK	32	1a	SGL_RS14155|GBK|KAZ|-12aa_prod|chemg|NC_000911.1_2633509_2632124_-2_ATG_461
TGEIQISNIIYLILSATGFVVGSILIGR	28	1a	SGL_RS14155|GBK|KAZ|-12aa_prod|chemg|NC_000911.1_2633509_2632124_-2_ATG_461
LLSPFYVSLVNR	12	1a	SGL_RS14155|GBK|KAZ|-12aa_prod|chemg|NC_000911.1_2633509_2632124_-2_ATG_461
GQLLLVSICVAFVLSYIAQIVQLEAILGSFAAGLILAETEK	41	1a	SGL_RS14155|GBK|KAZ|-12aa_prod|chemg|NC_000911.1_2633509_2632124_-2_ATG_461
EDLEEQILPLADFFVPVFFVCVGAK	25	1a	SGL_RS14155|GBK|KAZ|-12aa_prod|chemg|NC_000911.1_2633509_2632124_-2_ATG_461
TDVSVLNPAVPANR	14	1a	SGL_RS14155|GBK|KAZ|-12aa_prod|chemg|NC_000911.1_2633509_2632124_-2_ATG_461
EGLIIAAFLILVAIVGK	17	1a	SGL_RS14155|GBK|KAZ|-12aa_prod|chemg|NC_000911.1_2633509_2632124_-2_ATG_461
VVTGFTLFGK	10	1a	SGL_RS14155|GBK|KAZ|-12aa_prod|chemg|NC_000911.1_2633509_2632124_-2_ATG_461
LAIGVGMIPR	10	1a	SGL_RS14155|GBK|KAZ|-12aa_prod|chemg|NC_000911.1_2633509_2632124_-2_ATG_461
GEVGLVFAGVGAASGALDPATDAAIIVMVIVTTFVAPPWLR	41	1a	SGL_RS14155|GBK|KAZ|-12aa_prod|chemg|NC_000911.1_2633509_2632124_-2_ATG_461
AVFEGAK	7	1a	SGL_RS14155|GBK|KAZ|-12aa_prod|chemg|NC_000911.1_2633509_2632124_-2_ATG_461
EEAPEK	6	1a	SGL_RS14155|GBK|KAZ|-12aa_prod|chemg|NC_000911.1_2633509_2632124_-2_ATG_461
PVPTPD	6	1a	SGL_RS14155|GBK|KAZ|-12aa_prod|chemg|NC_000911.1_2633509_2632124_-2_ATG_461
WILPPMPPSS	10	1a	ASM972ORF|NC_000911.1_2632269_2632228_-3_GTG_13
MCGVCPFLHCPNCSVR	16	1a	ASM972ORF|NC_000911.1_2632655_2632440_-1_TTG_71
GDFGFLR	7	1a	ASM972ORF|NC_000911.1_2632655_2632440_-1_TTG_71
SGVNPSGNGK	10	1a	ASM972ORF|NC_000911.1_2632655_2632440_-1_TTG_71
TNFASGR	7	1a	ASM972ORF|NC_000911.1_2632655_2632440_-1_TTG_71
LFCAGIFCLCGGQNR	15	1a	ASM972ORF|NC_000911.1_2632655_2632440_-1_TTG_71
CQCAEPR	7	1a	ASM972ORF|NC_000911.1_2632655_2632440_-1_TTG_71
MSVWGPK	7	1a	ASM972ORF_+2aa_orf|NC_000911.1_2632497_2632459_-3_TTG_12
YFLSVWGPK	9	1a	ASM972ORF_+7aa_orf|NC_000911.1_2632512_2632459_-3_TTG_17
LSFPTLPK	8	1a	ASM972ORF|NC_000911.1_2632653_2632609_-3_GTG_14
MVACSAPSMSA	11	1a	ASM972ORF|NC_000911.1_2632734_2632699_-3_TTG_11
MPPVLWWVQF	10	1a	ASM972ORF|NC_000911.1_2632767_2632735_-3_GTG_10
SAILST	6	1a	ASM972ORF|NC_000911.1_2632809_2632774_-3_CTG_11
SLLVQQYWTISSALLCWR	18	1a	ASM972ORF|NC_000911.1_2632896_2632813_-3_ATG_27
STALVPMK	8	2a	ASM972ORF_+13aa_orf|NC_000911.1_2632935_2632813_-3_CTG_40;ASM972ORF_+8aa_orf|NC_000911.1_2632920_2632813_-3_CTG_35
PFQQFLR	7	1a	ASM972ORF|NC_000911.1_2633001_2632957_-3_TTG_14
LVWSLTSR	8	1a	ASM972ORF|NC_000911.1_2633124_2633089_-3_TTG_11
MSPTQSAASAR	11	1a	ASM972ORF|NC_000911.1_2633363_2633169_-1_TTG_64
VSGGFGPETIIISR	14	1a	ASM972ORF|NC_000911.1_2633363_2633169_-1_TTG_64
YSTADGIR	8	1a	ASM972ORF|NC_000911.1_2633363_2633169_-1_TTG_64
GFIPGSGPVR	10	1a	ASM972ORF|NC_000911.1_2633363_2633169_-1_TTG_64
MLVSWAGK	8	1a	ASM972ORF|NC_000911.1_2633388_2633332_-3_TTG_18
FVSDSICR	8	1a	ASM972ORF|NC_000911.1_2633388_2633332_-3_TTG_18
MVWIVFSESYATK	13	1a	ASM972ORF|NC_000911.1_2633597_2633382_-1_ATG_71
NWGAFALSCLEMTSNVNVYEPIAPSPVANDR	31	1a	ASM972ORF|NC_000911.1_2633597_2633382_-1_ATG_71
NGNSSIGIGWGAPQSGGDLFC	21	1a	ASM972ORF|NC_000911.1_2633597_2633382_-1_ATG_71
MGSFCLILLR	10	1a	ASM972ORF|NC_000911.1_2633556_2633500_-3_TTG_18
DDIQCK	6	1a	ASM972ORF|NC_000911.1_2633556_2633500_-3_TTG_18
MPLVYSENIYLSEWFGLYFQSPTPLK	26	1a	ASM972ORF|NC_000911.1_2633635_2633528_-2_TTG_35
IGELLPYPA	9	1a	ASM972ORF|NC_000911.1_2633635_2633528_-2_TTG_35
ISISVNGLDCIFR	13	1a	ASM972ORF|NC_000911.1_2633619_2633560_-3_GTG_19
MPHLNFSNK	9	1a	ASM972ORF|NC_000911.1_2633706_2633659_-3_CTG_15
MISLFSSK	8	1a	ASM972ORF|NC_000911.1_2633807_2633667_-1_TTG_46
IIPLNR	6	1a	ASM972ORF|NC_000911.1_2633807_2633667_-1_TTG_46
IPTQTR	6	1a	ASM972ORF|NC_000911.1_2633807_2633667_-1_TTG_46
FNCHTSIFQINFK	13	1a	ASM972ORF|NC_000911.1_2633807_2633667_-1_TTG_46
MVVCLGSDGHR	11	1a	ASM972ORF|NC_000911.1_2633960_2633847_-1_ATG_37
SFCPSTPGR	9	1a	ASM972ORF|NC_000911.1_2633960_2633847_-1_ATG_37
PTDAFPILS	9	1a	ASM972ORF|NC_000911.1_2633960_2633847_-1_ATG_37
MESLNPISLQELLAGYVLEDLNPGEQAQVEELLSQNPVLVR	41	1a	SGL_RS14160|GBK|KAZ|prod|+5aa_chemg|NC_000911.1_2634655_2633852_-2_ATG_267
EVEQLR	6	1a	SGL_RS14160|GBK|KAZ|prod|+5aa_chemg|NC_000911.1_2634655_2633852_-2_ATG_267
ATLNLLPLGLSSADVPPPLLLSQSSVNQFSPSVIK	35	1a	SGL_RS14160|GBK|KAZ|prod|+5aa_chemg|NC_000911.1_2634655_2633852_-2_ATG_267
LALGGVLATAIAGLSWQNYR	20	1a	SGL_RS14160|GBK|KAZ|prod|+5aa_chemg|NC_000911.1_2634655_2633852_-2_ATG_267
LQEQLATIEQTNQTLQQVLDSQGDQQQTEQLSAYR	35	1a	SGL_RS14160|GBK|KAZ|prod|+5aa_chemg|NC_000911.1_2634655_2633852_-2_ATG_267
QVVNLLQEPNK	11	1a	SGL_RS14160|GBK|KAZ|prod|+5aa_chemg|NC_000911.1_2634655_2633852_-2_ATG_267
NFLTLR	6	1a	SGL_RS14160|GBK|KAZ|prod|+5aa_chemg|NC_000911.1_2634655_2633852_-2_ATG_267
SQATGSLIVGAESASALLVLR	21	1a	SGL_RS14160|GBK|KAZ|prod|+5aa_chemg|NC_000911.1_2634655_2633852_-2_ATG_267
DVPPIK	6	1a	SGL_RS14160|GBK|KAZ|prod|+5aa_chemg|NC_000911.1_2634655_2633852_-2_ATG_267
VYQLWAVIDGK	11	1a	SGL_RS14160|GBK|KAZ|prod|+5aa_chemg|NC_000911.1_2634655_2633852_-2_ATG_267
SFLPNAQGEVLLEIPFEK	18	1a	SGL_RS14160|GBK|KAZ|prod|+5aa_chemg|NC_000911.1_2634655_2633852_-2_ATG_267
WLSASEVMVTEEK	13	1a	SGL_RS14160|GBK|KAZ|prod|+5aa_chemg|NC_000911.1_2634655_2633852_-2_ATG_267
GEMVIQGQQTPFQS	14	1a	SGL_RS14160|GBK|KAZ|prod|+5aa_chemg|NC_000911.1_2634655_2633852_-2_ATG_267
PMESLNPISLQELLAGYVLEDLNPGEQAQVEELLSQNPVLVR	42	1a	SGL_RS14160_+5aa_chemg|NC_000911.1_2634670_2633852_-2_TTG_272
MSFFSTQCPR	10	1a	ASM972ORF|NC_000911.1_2634020_2633964_-1_CTG_18
CPVVLFYPMPK	11	1a	ASM972ORF|NC_000911.1_2634036_2633977_-3_ATG_19
FTNFGL	6	1a	ASM972ORF|NC_000911.1_2634087_2634040_-3_ATG_15
CTGHGDR	7	1a	ASM972ORF|NC_000911.1_2634392_2634297_-1_CTG_31
LSTTGTISHH	10	1a	ASM972ORF|NC_000911.1_2634392_2634297_-1_CTG_31
PYCFPNLQLINFLHP	15	1a	ASM972ORF|NC_000911.1_2634474_2634415_-3_ATG_19
MSNCGLPSTFCPWDYPR	17	1a	ASM972ORF_+18aa_orf|NC_000911.1_2634528_2634415_-3_TTG_37
MQVVVQDDGEIMAAVQR	17	1a	SGL_RS14165|GBK|KAZ|prod|chemg|NC_000911.1_2635217_2634660_-1_ATG_185
GDSFALGVLYNR	12	1a	SGL_RS14165|GBK|KAZ|prod|chemg|NC_000911.1_2635217_2634660_-1_ATG_185
YGAVVYR	7	1a	SGL_RS14165|GBK|KAZ|prod|chemg|NC_000911.1_2635217_2634660_-1_ATG_185
SQDAEDLTQEIFLSLETTTPYNSQR	25	1a	SGL_RS14165|GBK|KAZ|prod|chemg|NC_000911.1_2635217_2634660_-1_ATG_185
GNLLNFLLTLTR	12	1a	SGL_RS14165|GBK|KAZ|prod|chemg|NC_000911.1_2635217_2634660_-1_ATG_185
ACQHNHLTNVPNLPMENAALSELSQR	26	1a	SGL_RS14165|GBK|KAZ|prod|chemg|NC_000911.1_2635217_2634660_-1_ATG_185
VASALETLPPNQR	13	1a	SGL_RS14165|GBK|KAZ|prod|chemg|NC_000911.1_2635217_2634660_-1_ATG_185
QVLELAYYEGLSQSEITQK	19	1a	SGL_RS14165|GBK|KAZ|prod|chemg|NC_000911.1_2635217_2634660_-1_ATG_185
LAIPLGTVK	9	1a	SGL_RS14165|GBK|KAZ|prod|chemg|NC_000911.1_2635217_2634660_-1_ATG_185
NLLQDLVE	8	1a	SGL_RS14165|GBK|KAZ|prod|chemg|NC_000911.1_2635217_2634660_-1_ATG_185
MSTQPLNECSQFTYGK	16	1a	ASM972ORF|NC_000911.1_2634918_2634811_-3_CTG_35
VVPTGSIGLGDFAP	14	1a	ASM972ORF|NC_000911.1_2634918_2634811_-3_CTG_35
MFPIYLWK	8	1a	ASM972ORF|NC_000911.1_2634895_2634839_-2_ATG_18
TLLCPSCPNG	10	1a	ASM972ORF|NC_000911.1_2634895_2634839_-2_ATG_18
CNGEIPLP	8	1a	ASM972ORF|NC_000911.1_2635198_2635148_-2_ATG_16
MVFLVCK	7	1a	ASM972ORF_+11aa_orf|NC_000911.1_2635231_2635148_-2_TTG_27
SFSSMAPWAFCLILFLGALSLVVLTSQWASLTAGLDHFIAAVENHYQQWFDQQNTGNPLVLLPLAFLGGLLASFSPCILALLPVNLSYIGTLQVTSR	97	1a	SGL_RS14170|GBK|KAZ|prod|chemg|NC_000911.1_2636046_2635219_-3_ATG_275
ASLFVLGTVIVLSLFGLVSAFATAVIVDFK	30	1a	SGL_RS14170|GBK|KAZ|prod|chemg|NC_000911.1_2636046_2635219_-3_ATG_275
GYVHVAIGTIILVMGLSFAGLVHLPLPK	28	1a	SGL_RS14170|GBK|KAZ|prod|chemg|NC_000911.1_2636046_2635219_-3_ATG_275
TQINLPVAGPLGVGMTFALVSSPCASPVLFAVLAAASTTGSQSLSVMAMVFYALGYTAVIFFASLFTGLIK	71	1a	SGL_RS14170|GBK|KAZ|prod|chemg|NC_000911.1_2636046_2635219_-3_ATG_275
NSHWVTGLGSGLLMLAGGYYLLTGLGWFF	29	1a	SGL_RS14170|GBK|KAZ|prod|chemg|NC_000911.1_2636046_2635219_-3_ATG_275
MLWVTPPLFSSLACSLV	17	1a	ASM972ORF|NC_000911.1_2635388_2635335_-1_ATG_17
MCQSGIICR	9	1a	ASM972ORF|NC_000911.1_2635474_2635352_-2_CTG_40
VSCGFHHR	8	1a	ASM972ORF|NC_000911.1_2635474_2635352_-2_CTG_40
CDGDGFLCFGLHR	13	1a	ASM972ORF|NC_000911.1_2635474_2635352_-2_CTG_40
LPPPVPR	7	1a	ASM972ORF|NC_000911.1_2635442_2635410_-1_CTG_10
SAPSFWSWD	9	1a	ASM972ORF|NC_000911.1_2635616_2635578_-1_ATG_12
ATFMWR	6	2a	ASM972ORF_+24aa_orf|NC_000911.1_2635688_2635578_-1_TTG_36;ASM972ORF_+13aa_orf|NC_000911.1_2635655_2635578_-1_TTG_25;ASM972ORF_+19aa_orf|NC_000911.1_2635673_2635578_-1_TTG_31;ASM972ORF_+8aa_orf|NC_000911.1_2635640_2635578_-1_TTG_20
MPPPSLWTLR	10	1a	ASM972ORF_+13aa_orf|NC_000911.1_2635655_2635578_-1_TTG_25
MAWSPPLPPPSLWTLR	16	1a	ASM972ORF_+19aa_orf|NC_000911.1_2635673_2635578_-1_TTG_31
MCSAYLAWSPPLPPPSLWTLR	21	1a	ASM972ORF_+24aa_orf|NC_000911.1_2635688_2635578_-1_TTG_36
LLPAAK	6	1a	ASM972ORF|NC_000911.1_2635760_2635698_-1_TTG_20
PIAGESELHWHSASYFPPPSPGQS	24	1a	ASM972ORF|NC_000911.1_2635798_2635712_-2_CTG_28
IITSNGLTSK	10	1a	ASM972ORF|NC_000911.1_2635910_2635773_-1_TTG_45
TPAIPWYCYLWLFWGDCLLVFPPVSSPYCR	30	1a	ASM972ORF|NC_000911.1_2635910_2635773_-1_TTG_45
MGLPDSGPGSFHCR	14	1a	ASM972ORF|NC_000911.1_2635945_2635898_-2_ATG_15
MGILPNFIFGSPVLSGAH	18	1a	ASM972ORF|NC_000911.1_2636005_2635949_-2_CTG_18
MPVAPFPPWLPGHFA	15	1a	ASM972ORF|NC_000911.1_2636036_2635989_-1_GTG_15
MEVLSK	6	1a	ASM972ORF|NC_000911.1_2636141_2636040_-1_TTG_33
YFLPTGAQAVWSASASLLVDQILK	24	1a	ASM972ORF|NC_000911.1_2636141_2636040_-1_TTG_33
MTPGGLLPK	9	1a	ASM972ORF|NC_000911.1_2636235_2636065_-3_TTG_56
SPHFFLHNFVHFPTR	15	1a	ASM972ORF|NC_000911.1_2636235_2636065_-3_TTG_56
GHLSSSNLGGFIK	13	1a	ASM972ORF|NC_000911.1_2636235_2636065_-3_TTG_56
IFPPHR	6	1a	ASM972ORF|NC_000911.1_2636235_2636065_-3_TTG_56
GAGGLVSLCFAPR	13	1a	ASM972ORF|NC_000911.1_2636235_2636065_-3_TTG_56
SFLTSTLAIAFLGGALGVASVSLSSPQVSVAQMMQTQAPK	40	1a	SGL_RS14175|GBK|KAZ|prod|chemg|NC_000911.1_2636724_2636236_-3_GTG_162
ALSPSLQGK	9	1a	SGL_RS14175|GBK|KAZ|prod|chemg|NC_000911.1_2636724_2636236_-3_GTG_162
PVVVDIYATWCPGCQTIAPTLSQLK	25	1a	SGL_RS14175|GBK|KAZ|prod|chemg|NC_000911.1_2636724_2636236_-3_GTG_162
VNFVVLDVSDK	11	1a	SGL_RS14175|GBK|KAZ|prod|chemg|NC_000911.1_2636724_2636236_-3_GTG_162
QLGLTTFFEANK	12	1a	SGL_RS14175|GBK|KAZ|prod|chemg|NC_000911.1_2636724_2636236_-3_GTG_162
TQTATVAIIDPATGMVVQQFR	21	1a	SGL_RS14175|GBK|KAZ|prod|chemg|NC_000911.1_2636724_2636236_-3_GTG_162
NANAGDYAK	9	1a	SGL_RS14175|GBK|KAZ|prod|chemg|NC_000911.1_2636724_2636236_-3_GTG_162
VIDGEISR	8	1a	SGL_RS14175|GBK|KAZ|prod|chemg|NC_000911.1_2636724_2636236_-3_GTG_162
MSSNFVK	7	1a	ASM972ORF|NC_000911.1_2636321_2636271_-1_TTG_16
MPMLGTTPR	9	1a	ASM972ORF|NC_000911.1_2636321_2636271_-1_TTG_16
MIPPQGWLSSNFVK	14	1a	ASM972ORF_+7aa_orf|NC_000911.1_2636342_2636271_-1_TTG_23
MPSLIPPQGWLSSNFVK	17	1a	ASM972ORF_+10aa_orf|NC_000911.1_2636351_2636271_-1_TTG_26
PPPLPSLIPPQGWLSSNFVK	20	1a	ASM972ORF_+20aa_orf|NC_000911.1_2636381_2636271_-1_TTG_36
MWCWMFQTR	9	1a	ASM972ORF_+4aa_orf|NC_000911.1_2636462_2636391_-1_TTG_23
MPLGAPAVR	9	1a	ASM972ORF|NC_000911.1_2636543_2636490_-1_ATG_17
PLLLPLVS	8	1a	ASM972ORF|NC_000911.1_2636543_2636490_-1_ATG_17
LSDHCSYP	8	1a	ASM972ORF|NC_000911.1_2636536_2636498_-2_TTG_12
LGIMSVVVSVN	11	1a	ASM972ORF|NC_000911.1_2636904_2636824_-3_ATG_26
MVVSNGVATK	10	1a	SGL_RS14180|GBK|KAZ|prod|chemg|NC_000911.1_2637628_2636828_-2_ATG_266
GVLEAQGVNVYYGSHLAVK	19	1a	SGL_RS14180|GBK|KAZ|prod|chemg|NC_000911.1_2637628_2636828_-2_ATG_266
DCNISIPER	9	1a	SGL_RS14180|GBK|KAZ|prod|chemg|NC_000911.1_2637628_2636828_-2_ATG_266
VVAFIGPSGCGK	12	1a	SGL_RS14180|GBK|KAZ|prod|chemg|NC_000911.1_2637628_2636828_-2_ATG_266
MNDLVSIAR	9	1a	SGL_RS14180|GBK|KAZ|prod|chemg|NC_000911.1_2637628_2636828_-2_ATG_266
ITYHGSDIYAPSVDPVGLR	19	1a	SGL_RS14180|GBK|KAZ|prod|chemg|NC_000911.1_2637628_2636828_-2_ATG_266
CSIGMVFQK	9	1a	SGL_RS14180|GBK|KAZ|prod|chemg|NC_000911.1_2637628_2636828_-2_ATG_266
ANPFPK	6	1a	SGL_RS14180|GBK|KAZ|prod|chemg|NC_000911.1_2637628_2636828_-2_ATG_266
SIYENIAWGAK	11	1a	SGL_RS14180|GBK|KAZ|prod|chemg|NC_000911.1_2637628_2636828_-2_ATG_266
LNNFQGDMDELVETSLR	17	1a	SGL_RS14180|GBK|KAZ|prod|chemg|NC_000911.1_2637628_2636828_-2_ATG_266
AALWDEVK	8	3b	SGL_RS14185|GBK|KAZ|prod|+6aa_chemg|NC_000911.1_2638552_2637743_-2_ATG_269;SGL_RS14180|GBK|KAZ|prod|chemg|NC_000911.1_2637628_2636828_-2_ATG_266
ASGFSLSGGQQQR	13	3b	SGL_RS14185|GBK|KAZ|prod|+6aa_chemg|NC_000911.1_2638552_2637743_-2_ATG_269;SGL_RS14180|GBK|KAZ|prod|chemg|NC_000911.1_2637628_2636828_-2_ATG_266
AIAVQPEVILMDEPCSALDPISTLK	25	1a	SGL_RS14180|GBK|KAZ|prod|chemg|NC_000911.1_2637628_2636828_-2_ATG_266
IEGLMHELK	9	1a	SGL_RS14180|GBK|KAZ|prod|chemg|NC_000911.1_2637628_2636828_-2_ATG_266
EQFTIVIVTHNMQQASR	17	1a	SGL_RS14180|GBK|KAZ|prod|chemg|NC_000911.1_2637628_2636828_-2_ATG_266
VSDYTAFFNVESVDR	15	1a	SGL_RS14180|GBK|KAZ|prod|chemg|NC_000911.1_2637628_2636828_-2_ATG_266
VGSLVEYGPTEEIFQNPLK	19	1a	SGL_RS14180|GBK|KAZ|prod|chemg|NC_000911.1_2637628_2636828_-2_ATG_266
DYVSGR	6	3b	SGL_RS14185|GBK|KAZ|prod|+6aa_chemg|NC_000911.1_2638552_2637743_-2_ATG_269;SGL_RS14180|GBK|KAZ|prod|chemg|NC_000911.1_2637628_2636828_-2_ATG_266
PHFYLED	7	1a	ASM972ORF|NC_000911.1_2637089_2637051_-1_TTG_12
PSTPFLP	7	1a	ASM972ORF|NC_000911.1_2637096_2637058_-3_ATG_12
MHCPGDR	7	1a	ASM972ORF|NC_000911.1_2637143_2637093_-1_CTG_16
SAGSNFDG	8	1a	ASM972ORF|NC_000911.1_2637143_2637093_-1_CTG_16
MAFPSPVVSNNGSALPGR	18	1a	ASM972ORF|NC_000911.1_2637180_2637106_-3_GTG_24
MIWFPSPGWR	10	1a	ASM972ORF|NC_000911.1_2637444_2637271_-3_ATG_57
DALPTTVR	8	1a	ASM972ORF|NC_000911.1_2637444_2637271_-3_ATG_57
IFMPPALIR	9	1a	ASM972ORF|NC_000911.1_2637444_2637271_-3_ATG_57
WVYAVPLAWYFR	12	1a	ASM972ORF|NC_000911.1_2637444_2637271_-3_ATG_57
PILFPSQFTK	10	1a	ASM972ORF|NC_000911.1_2637444_2637271_-3_ATG_57
TLPGELS	7	1a	ASM972ORF|NC_000911.1_2637444_2637271_-3_ATG_57
MFHWHGISESQSFSQVNLR	19	1a	ASM972ORF|NC_000911.1_2637353_2637276_-1_CTG_25
IAIFPFPK	8	1a	ASM972ORF|NC_000911.1_2637552_2637445_-3_TTG_35
DGWWLLLVPPVVVR	14	1a	ASM972ORF|NC_000911.1_2637552_2637445_-3_TTG_35
APCSVASIA	9	1a	ASM972ORF|NC_000911.1_2637552_2637445_-3_TTG_35
MQYFHSR	7	1a	ASM972ORF|NC_000911.1_2637539_2637477_-1_TTG_20
TGGGFYWSLR	10	1a	ASM972ORF|NC_000911.1_2637539_2637477_-1_TTG_20
MVLSVLLCQTWEVPR	15	1a	ASM972ORF|NC_000911.1_2637742_2637650_-2_ATG_30
TTQAFPLLVTNYF	13	1a	ASM972ORF|NC_000911.1_2637742_2637650_-2_ATG_30
MSVGALVK	8	1a	ASM972ORF|NC_000911.1_2637765_2637667_-3_ATG_32
WFSLFYSVK	9	1a	ASM972ORF|NC_000911.1_2637765_2637667_-3_ATG_32
SLGLEQPK	8	1a	ASM972ORF|NC_000911.1_2637765_2637667_-3_ATG_32
TMSVGALVK	9	2a	ASM972ORF_+15aa_orf|NC_000911.1_2637810_2637667_-3_CTG_47;ASM972ORF_+11aa_orf|NC_000911.1_2637798_2637667_-3_TTG_43;ASM972ORF_+10aa_orf|NC_000911.1_2637795_2637667_-3_GTG_42;ASM972ORF_+38aa_orf|NC_000911.1_2637879_2637667_-3_CTG_70;ASM972ORF_+18aa_orf|NC_000911.1_2637819_2637667_-3_TTG_50
CLVTPR	6	2a	ASM972ORF_+15aa_orf|NC_000911.1_2637810_2637667_-3_CTG_47;ASM972ORF_+38aa_orf|NC_000911.1_2637879_2637667_-3_CTG_70;ASM972ORF_+18aa_orf|NC_000911.1_2637819_2637667_-3_TTG_50
MLFTTQK	7	1a	ASM972ORF_+38aa_orf|NC_000911.1_2637879_2637667_-3_CTG_70
WAIWWNLTELAR	12	1a	ASM972ORF_+38aa_orf|NC_000911.1_2637879_2637667_-3_CTG_70
MNESPAQPLTETIPVFTTQNLDIYYGSHR	29	1a	SGL_RS14185|GBK|KAZ|prod|+6aa_chemg|NC_000911.1_2638552_2637743_-2_ATG_269
DVSLTIPK	8	1a	SGL_RS14185|GBK|KAZ|prod|+6aa_chemg|NC_000911.1_2638552_2637743_-2_ATG_269
ITAFIGPSGCGK	12	1a	SGL_RS14185|GBK|KAZ|prod|+6aa_chemg|NC_000911.1_2638552_2637743_-2_ATG_269
LNDLIESFR	9	1a	SGL_RS14185|GBK|KAZ|prod|+6aa_chemg|NC_000911.1_2638552_2637743_-2_ATG_269
VLYHSQDLYSPNIDVTAVR	19	1a	SGL_RS14185|GBK|KAZ|prod|+6aa_chemg|NC_000911.1_2638552_2637743_-2_ATG_269
YIGMVFQK	8	1a	SGL_RS14185|GBK|KAZ|prod|+6aa_chemg|NC_000911.1_2638552_2637743_-2_ATG_269
PNPFPK	6	1a	SGL_RS14185|GBK|KAZ|prod|+6aa_chemg|NC_000911.1_2638552_2637743_-2_ATG_269
TIFDNVVYGAR	11	1a	SGL_RS14185|GBK|KAZ|prod|+6aa_chemg|NC_000911.1_2638552_2637743_-2_ATG_269
GNLEELAEDSLR	12	1a	SGL_RS14185|GBK|KAZ|prod|+6aa_chemg|NC_000911.1_2638552_2637743_-2_ATG_269
AIAMQPEVLLMDEPCSALDPISTLK	25	1a	SGL_RS14185|GBK|KAZ|prod|+6aa_chemg|NC_000911.1_2638552_2637743_-2_ATG_269
VEELMNELK	9	1a	SGL_RS14185|GBK|KAZ|prod|+6aa_chemg|NC_000911.1_2638552_2637743_-2_ATG_269
ENYTIIIVTHNMQQATR	17	1a	SGL_RS14185|GBK|KAZ|prod|+6aa_chemg|NC_000911.1_2638552_2637743_-2_ATG_269
VADYTAFYNAEATDK	15	1a	SGL_RS14185|GBK|KAZ|prod|+6aa_chemg|NC_000911.1_2638552_2637743_-2_ATG_269
VGYLVEFDR	9	1a	SGL_RS14185|GBK|KAZ|prod|+6aa_chemg|NC_000911.1_2638552_2637743_-2_ATG_269
VFGDPQEQETK	11	1a	SGL_RS14185|GBK|KAZ|prod|+6aa_chemg|NC_000911.1_2638552_2637743_-2_ATG_269
MNEESPMNESPAQPLTETIPVFTTQNLDIYYGSHR	35	1a	SGL_RS14185_+6aa_chemg|NC_000911.1_2638570_2637743_-2_TTG_275
PHFYPESGR	9	1a	ASM972ORF|NC_000911.1_2638004_2637951_-1_CTG_17
HATGSIVNG	9	1a	ASM972ORF|NC_000911.1_2638058_2638008_-1_TTG_16
MVFPFPVVSNNDFASPGR	18	1a	ASM972ORF|NC_000911.1_2638095_2638015_-3_GTG_26
CGNILAWFSK	10	1a	ASM972ORF|NC_000911.1_2638284_2638114_-3_ATG_56
SLILSQK	7	1a	ASM972ORF|NC_000911.1_2638284_2638114_-3_ATG_56
PFSITWCTVPGSMATK	16	1a	ASM972ORF|NC_000911.1_2638284_2638114_-3_ATG_56
IPSDGPPSGTK	11	1a	ASM972ORF|NC_000911.1_2638284_2638114_-3_ATG_56
MLSLAPPVAVK	11	1a	ASM972ORF|NC_000911.1_2638422_2638360_-3_CTG_20
VPFCVALTV	9	1a	ASM972ORF|NC_000911.1_2638422_2638360_-3_CTG_20
PSPSLLPR	8	1a	ASM972ORF|NC_000911.1_2638524_2638489_-3_CTG_11
MGGFVIAGVSSADYQHHR	18	1a	ASM972ORF|NC_000911.1_2638662_2638567_-3_CTG_31
PLLYPEEGLLDTN	13	1a	ASM972ORF|NC_000911.1_2638662_2638567_-3_CTG_31
MTAVNLQK	8	1a	SGL_RS14190|GBK|KAZ|prod|chemg|NC_000911.1_2639441_2638578_-1_ATG_287
AIFGYSMTAVSAACLLATVIPLFAVLIFVAIQGFR	35	1a	SGL_RS14190|GBK|KAZ|prod|chemg|NC_000911.1_2639441_2638578_-1_ATG_287
SLNLNLFLK	9	1a	SGL_RS14190|GBK|KAZ|prod|chemg|NC_000911.1_2639441_2638578_-1_ATG_287
LPPAPGLAGGGVGNAIIGTFIVVAIATVIAVPIGVLSAVYLSEFSGDNQVAR	52	1a	SGL_RS14190|GBK|KAZ|prod|chemg|NC_000911.1_2639441_2638578_-1_ATG_287
FATNLLSGIPSIIAGVFAYGALVSSGLFGFSAIAGGVALAVLMLPTIIR	49	1a	SGL_RS14190|GBK|KAZ|prod|chemg|NC_000911.1_2639441_2638578_-1_ATG_287
TTDEALQIVPQDIR	14	1a	SGL_RS14190|GBK|KAZ|prod|chemg|NC_000911.1_2639441_2638578_-1_ATG_287
WAALGVGAYK	10	1a	SGL_RS14190|GBK|KAZ|prod|chemg|NC_000911.1_2639441_2638578_-1_ATG_287
YQTVLFVVLPAALSSIITGVTLAIAR	26	1a	SGL_RS14190|GBK|KAZ|prod|chemg|NC_000911.1_2639441_2638578_-1_ATG_287
AAGETAPLIFTALYSNFWPR	20	1a	SGL_RS14190|GBK|KAZ|prod|chemg|NC_000911.1_2639441_2638578_-1_ATG_287
EPIATLAVLVYNFASVPYK	19	1a	SGL_RS14190|GBK|KAZ|prod|chemg|NC_000911.1_2639441_2638578_-1_ATG_287
SQQELAWAASLLLVFLVLITNITAR	25	1a	SGL_RS14190|GBK|KAZ|prod|chemg|NC_000911.1_2639441_2638578_-1_ATG_287
MCWFITLR	8	1a	ASM972ORF|NC_000911.1_2638717_2638631_-2_CTG_28
CPTNPNR	7	1a	ASM972ORF|NC_000911.1_2638717_2638631_-2_CTG_28
MGCPGGR	7	1a	ASM972ORF|NC_000911.1_2638914_2638702_-3_CTG_70
GLQIPNCFICGSAR	14	1a	ASM972ORF|NC_000911.1_2638914_2638702_-3_CTG_70
CPFLHYHR	8	1a	ASM972ORF|NC_000911.1_2638914_2638702_-3_CTG_70
GHIGDR	6	1a	ASM972ORF|NC_000911.1_2638914_2638702_-3_CTG_70
NGSPNFHCFVLQLLAPGTK	19	1a	ASM972ORF|NC_000911.1_2638914_2638702_-3_CTG_70
YPGCVGL	7	1a	ASM972ORF|NC_000911.1_2638914_2638702_-3_CTG_70
MLCTPTSGPGD	11	1a	ASM972ORF|NC_000911.1_2638774_2638739_-2_CTG_11
MFYLWFCPLPFPPLSPGSHWR	21	1a	ASM972ORF|NC_000911.1_2638876_2638781_-2_CTG_31
SPGPLEK	7	1a	ASM972ORF|NC_000911.1_2638876_2638781_-2_CTG_31
IFAGLPWG	8	1a	ASM972ORF|NC_000911.1_2638933_2638895_-2_TTG_12
MPGYLPTVPWCLR	13	1a	ASM972ORF|NC_000911.1_2639065_2638976_-2_TTG_29
GYLVFR	6	1a	ASM972ORF|NC_000911.1_2639065_2638976_-2_TTG_29
GGLPWR	6	1a	ASM972ORF|NC_000911.1_2639065_2638976_-2_TTG_29
FIFPNLAAITK	11	1a	ASM972ORF|NC_000911.1_2639158_2639084_-2_GTG_24
YVLPLTC	7	1a	ASM972ORF|NC_000911.1_2639158_2639084_-2_GTG_24
MGLSLWWR	8	1a	ASM972ORF|NC_000911.1_2639218_2639183_-2_TTG_11
VSAALTSTFFSNYLR	15	1a	ASM972ORF|NC_000911.1_2639317_2639231_-2_TTG_28
LPVWPVVG	8	1a	ASM972ORF|NC_000911.1_2639317_2639231_-2_TTG_28
MSIGHR	6	1a	ASM972ORF|NC_000911.1_2639361_2639287_-3_CTG_24
YSPVCGADFCCHSGFPQP	18	1a	ASM972ORF|NC_000911.1_2639361_2639287_-3_CTG_24
PVYWPPLFPCLR	12	1a	ASM972ORF|NC_000911.1_2639377_2639321_-2_CTG_18
MLILLGPGPPNP	12	1a	ASM972ORF|NC_000911.1_2639476_2639438_-2_TTG_12
MLQLFLLR	8	1a	ASM972ORF|NC_000911.1_2639623_2639552_-2_TTG_23
FPDLTITGEI	10	1a	ASM972ORF|NC_000911.1_2639623_2639552_-2_TTG_23
MTTAPYSR	8	1a	SGL_RS14195|GBK|KAZ|prod|+9aa_chemg|NC_000911.1_2640580_2639627_-2_ATG_317
YLTLAFAVSIGLILLAIALLILSQSVPAIK	30	1a	SGL_RS14195|GBK|KAZ|prod|+9aa_chemg|NC_000911.1_2640580_2639627_-2_ATG_317
AFGLGFITNNTWNPVTSQYGILAIMVGTLVNSGLALLLAIPLGIGTALFLSEDFIPSK	58	1a	SGL_RS14195|GBK|KAZ|prod|+9aa_chemg|NC_000911.1_2640580_2639627_-2_ATG_317
TVLTFMVELLAAIPSVVYGLWGIFVIIPLIK	31	1a	SGL_RS14195|GBK|KAZ|prod|+9aa_chemg|NC_000911.1_2640580_2639627_-2_ATG_317
PVGMWLNEYFGWIPLFSTPPAGPGMLPASIVLAIMILPIITAIAR	45	1a	SGL_RS14195|GBK|KAZ|prod|+9aa_chemg|NC_000911.1_2640580_2639627_-2_ATG_317
DSLASLPPELR	11	1a	SGL_RS14195|GBK|KAZ|prod|+9aa_chemg|NC_000911.1_2640580_2639627_-2_ATG_317
QASLGLGATR	10	1a	SGL_RS14195|GBK|KAZ|prod|+9aa_chemg|NC_000911.1_2640580_2639627_-2_ATG_317
WETIFR	6	1a	SGL_RS14195|GBK|KAZ|prod|+9aa_chemg|NC_000911.1_2640580_2639627_-2_ATG_317
VLIPAAFSGIVGGIMLALGR	20	1a	SGL_RS14195|GBK|KAZ|prod|+9aa_chemg|NC_000911.1_2640580_2639627_-2_ATG_317
AMGETMAVTMIIGNSNR	17	1a	SGL_RS14195|GBK|KAZ|prod|+9aa_chemg|NC_000911.1_2640580_2639627_-2_ATG_317
LSWSLLNPANTIASLLANQFAEASGMQVSALMYAGFVLIVLTFIVNILAELIVNK	55	1a	SGL_RS14195|GBK|KAZ|prod|+9aa_chemg|NC_000911.1_2640580_2639627_-2_ATG_317
MPFLIPHFSMTTAPYSR	17	1a	SGL_RS14195_+9aa_chemg|NC_000911.1_2640607_2639627_-2_TTG_326
MFLLSLSIFWQN	12	1a	ASM972ORF|NC_000911.1_2639694_2639656_-3_TTG_12
MVFIESCQHHCFPTS	15	1a	ASM972ORF|NC_000911.1_2639804_2639757_-1_TTG_15
MGNHFSGVDSR	11	1a	ASM972ORF|NC_000911.1_2639939_2639820_-1_GTG_39
GDYAGIR	7	1a	ASM972ORF|NC_000911.1_2639939_2639820_-1_GTG_39
GHGGNDGR	8	1a	ASM972ORF|NC_000911.1_2639939_2639820_-1_GTG_39
MVGFPSLAPR	10	1a	ASM972ORF|NC_000911.1_2640108_2640031_-3_TTG_25
LLAPVCYPPVLFWPL	15	1a	ASM972ORF|NC_000911.1_2640108_2640031_-3_TTG_25
IFWLDSPL	8	1a	ASM972ORF|NC_000911.1_2640125_2640087_-1_GTG_12
MGCGAFSSLFP	11	1a	ASM972ORF|NC_000911.1_2640177_2640142_-3_ATG_11
MWSMGCGAFSSLFP	14	1a	ASM972ORF_+3aa_orf|NC_000911.1_2640186_2640142_-3_GTG_14
MSSLLWWNCWR	11	1a	ASM972ORF_+17aa_orf|NC_000911.1_2640228_2640142_-3_CTG_28
PFPVWSMGCGAFSSLFP	17	2a	ASM972ORF_+17aa_orf|NC_000911.1_2640228_2640142_-3_CTG_28;ASM972ORF_+27aa_orf|NC_000911.1_2640258_2640142_-3_GTG_38
ISFPVK	6	1a	ASM972ORF_+27aa_orf|NC_000911.1_2640258_2640142_-3_GTG_38
FVLSSLLWWNCWR	13	1a	ASM972ORF_+27aa_orf|NC_000911.1_2640258_2640142_-3_GTG_38
MESCYQPVWNPGHYGGHIGQLR	22	1a	ASM972ORF|NC_000911.1_2640377_2640255_-1_TTG_40
LGLTTGYSPGHR	12	1a	ASM972ORF|NC_000911.1_2640377_2640255_-1_TTG_40
YGVVFK	6	1a	ASM972ORF|NC_000911.1_2640377_2640255_-1_TTG_40
MESWPLWWAHWSTPAWPYYWLFPWASVR	28	1a	ASM972ORF|NC_000911.1_2640354_2640259_-3_ATG_31
MLPASMESWPLWWAHWSTPAWPYYWLFPWASVR	33	1a	ASM972ORF_+5aa_orf|NC_000911.1_2640369_2640259_-3_CTG_36
MGWALSPIILGILLPASMESWPLWWAHWSTPAWPYYWLFPWASVR	45	1a	ASM972ORF_+17aa_orf|NC_000911.1_2640405_2640259_-3_TTG_48
PIPGQSPWLPAPILK	15	1a	ASM972ORF|NC_000911.1_2640573_2640493_-3_CTG_26
SPLIFLPICLS	11	1a	ASM972ORF|NC_000911.1_2640642_2640595_-3_GTG_15
HLVPTASILALTVGLAACGGGGGGGDTAQTGGGDATTTTAADAFASK	47	1a	SGL_RS14200|GBK|KAZ|prod|+19aa_chemg|NC_000911.1_2641813_2640662_-2_ATG_383
VSLTGAGASFPAPLYQGWFVALNQAVPNLEVNYQSVGSGAGVEQFMSK	48	1a	SGL_RS14200|GBK|KAZ|prod|+19aa_chemg|NC_000911.1_2641813_2640662_-2_ATG_383
TVDFGASDVAMDDEEIAK	18	1a	SGL_RS14200|GBK|KAZ|prod|+19aa_chemg|NC_000911.1_2641813_2640662_-2_ATG_383
VNGEVVMLPMTAGSIVMAYNLPGVEGLK	28	1a	SGL_RS14200|GBK|KAZ|prod|+19aa_chemg|NC_000911.1_2641813_2640662_-2_ATG_383
LSQEALAGIMLGNITK	16	1a	SGL_RS14200|GBK|KAZ|prod|+19aa_chemg|NC_000911.1_2641813_2640662_-2_ATG_383
LVADNPDLTLPDR	13	1a	SGL_RS14200|GBK|KAZ|prod|+19aa_chemg|NC_000911.1_2641813_2640662_-2_ATG_383
PITVVHR	7	1a	SGL_RS14200|GBK|KAZ|prod|+19aa_chemg|NC_000911.1_2641813_2640662_-2_ATG_383
SDGSGTTAVFTMNLAAMSPEFK	22	1a	SGL_RS14200|GBK|KAZ|prod|+19aa_chemg|NC_000911.1_2641813_2640662_-2_ATG_383
ETIGDGK	7	1a	SGL_RS14200|GBK|KAZ|prod|+19aa_chemg|NC_000911.1_2641813_2640662_-2_ATG_383
TVEWPTSK	8	1a	SGL_RS14200|GBK|KAZ|prod|+19aa_chemg|NC_000911.1_2641813_2640662_-2_ATG_383
GNEGVTAGIQQNEGAIGYVEYGYATNNNLTMASLQNK	37	1a	SGL_RS14200|GBK|KAZ|prod|+19aa_chemg|NC_000911.1_2641813_2640662_-2_ATG_383
DGQFVVPTDENASATLAAVELPENLR	26	1a	SGL_RS14200|GBK|KAZ|prod|+19aa_chemg|NC_000911.1_2641813_2640662_-2_ATG_383
EFITNPAGADSYPIVTYTWMLLYPQYADAEK	31	1a	SGL_RS14200|GBK|KAZ|prod|+19aa_chemg|NC_000911.1_2641813_2640662_-2_ATG_383
GIEAMVEFGLNEGQTMAPTLGYVPLPQNVR	30	1a	SGL_RS14200|GBK|KAZ|prod|+19aa_chemg|NC_000911.1_2641813_2640662_-2_ATG_383
VAAAADK	7	1a	SGL_RS14200|GBK|KAZ|prod|+19aa_chemg|NC_000911.1_2641813_2640662_-2_ATG_383
ISPDYTITLK	10	1a	SGL_RS14200|GBK|KAZ|prod|+19aa_chemg|NC_000911.1_2641813_2640662_-2_ATG_383
MYHEQLFSQIIQIR	14	1a	SGL_RS14200_+19aa_chemg|NC_000911.1_2641870_2640662_-2_CTG_402
VENTSMTTFK	10	2a	SGL_RS14200_+14aa_orf|NC_000911.1_2641855_2640662_-2_CTG_397;SGL_RS14200_+19aa_chemg|NC_000911.1_2641870_2640662_-2_CTG_402
MFSQIIQIR	9	1a	SGL_RS14200_+14aa_orf|NC_000911.1_2641855_2640662_-2_CTG_397
PWPPLWVMYLYLK	13	1a	ASM972ORF|NC_000911.1_2640780_2640667_-3_ATG_37
WPPLLTK	7	1a	ASM972ORF|NC_000911.1_2640780_2640667_-3_ATG_37
SPPITPLP	8	1a	ASM972ORF|NC_000911.1_2640780_2640667_-3_ATG_37
MDSLLCR	7	1a	ASM972ORF|NC_000911.1_2640987_2640781_-3_ATG_68
PPWLQSNCR	9	1a	ASM972ORF|NC_000911.1_2640987_2640781_-3_ATG_68
TCGNSSLTPLGLIPIPLLPTPGCCFIPSTLMR	32	1a	ASM972ORF|NC_000911.1_2640987_2640781_-3_ATG_68
EPLATLNMATPPTIT	15	1a	ASM972ORF|NC_000911.1_2641065_2641012_-3_ATG_17
PLSGPPVK	8	1a	ASM972ORF|NC_000911.1_2641155_2641084_-3_GTG_23
VNSSVVR	7	1a	ASM972ORF|NC_000911.1_2641155_2641084_-3_GTG_23
MVALLWPTTCLGWK	14	1a	ASM972ORF|NC_000911.1_2641404_2641357_-3_CTG_15
MWPWTTK	7	1a	ASM972ORF|NC_000911.1_2641470_2641420_-3_ATG_16
MPAMWPWTTK	10	1a	ASM972ORF_+3aa_orf|NC_000911.1_2641479_2641420_-3_GTG_19
MVPAMWPWTTK	11	1a	ASM972ORF_+4aa_orf|NC_000911.1_2641482_2641420_-3_TTG_20
MPVLVFLLPFTK	12	1a	ASM972ORF|NC_000911.1_2641623_2641549_-3_GTG_24
AGLWPSIK	8	1a	ASM972ORF|NC_000911.1_2641623_2641549_-3_GTG_24
MVCGPQSSCA	10	1a	ASM972ORF|NC_000911.1_2641586_2641554_-1_CTG_10
MQLQLLPQMPLPVK	14	1a	ASM972ORF|NC_000911.1_2641677_2641627_-3_ATG_16
MMQLQLLPQMPLPVK	15	1a	ASM972ORF_+1aa_orf|NC_000911.1_2641680_2641627_-3_GTG_17
MVMQLQLLPQMPLPVK	16	1a	ASM972ORF_+2aa_orf|NC_000911.1_2641683_2641627_-3_GTG_18
MVVMQLQLLPQMPLPVK	17	1a	ASM972ORF_+3aa_orf|NC_000911.1_2641686_2641627_-3_GTG_19
PVVVMQLQLLPQMPLPVK	18	2a	ASM972ORF_+11aa_orf|NC_000911.1_2641710_2641627_-3_GTG_27;ASM972ORF_+16aa_orf|NC_000911.1_2641725_2641627_-3_GTG_32;ASM972ORF_+13aa_orf|NC_000911.1_2641716_2641627_-3_GTG_29;ASM972ORF_+12aa_orf|NC_000911.1_2641713_2641627_-3_GTG_28;ASM972ORF_+21aa_orf|NC_000911.1_2641740_2641627_-3_TTG_37;ASM972ORF_+15aa_orf|NC_000911.1_2641722_2641627_-3_GTG_31;ASM972ORF_+22aa_orf|NC_000911.1_2641743_2641627_-3_CTG_38;ASM972ORF_+9aa_orf|NC_000911.1_2641704_2641627_-3_GTG_25;ASM972ORF_+10aa_orf|NC_000911.1_2641707_2641627_-3_GTG_26
MVTQPK	6	1a	ASM972ORF_+10aa_orf|NC_000911.1_2641707_2641627_-3_GTG_26
MVVTQPK	7	1a	ASM972ORF_+11aa_orf|NC_000911.1_2641710_2641627_-3_GTG_27
MVVVTQPK	8	1a	ASM972ORF_+12aa_orf|NC_000911.1_2641713_2641627_-3_GTG_28
MVVVVTQPK	9	1a	ASM972ORF_+13aa_orf|NC_000911.1_2641716_2641627_-3_GTG_29
MAVVVVVTQPK	11	1a	ASM972ORF_+15aa_orf|NC_000911.1_2641722_2641627_-3_GTG_31
MVAVVVVVTQPK	12	1a	ASM972ORF_+16aa_orf|NC_000911.1_2641725_2641627_-3_GTG_32
MVWQPVVAVVVVVTQPK	17	1a	ASM972ORF_+21aa_orf|NC_000911.1_2641740_2641627_-3_TTG_37
MLVWQPVVAVVVVVTQPK	18	1a	ASM972ORF_+22aa_orf|NC_000911.1_2641743_2641627_-3_CTG_38
MVWLNDCIMSNCLAR	15	1a	ASM972ORF|NC_000911.1_2641887_2641810_-3_ATG_25
MCNSFPLPK	9	1a	ASM972ORF|NC_000911.1_2642033_2641989_-1_TTG_14
MFDLSR	6	1a	SGL_RS14205|GBK|KAZ|prod|chemg|NC_000911.1_2643145_2642135_-2_ATG_336
GIVPMALLLLGISACTPSQTSQSIAINGSSTVYPITEAIVADFSGGK	47	1a	SGL_RS14205|GBK|KAZ|prod|chemg|NC_000911.1_2643145_2642135_-2_ATG_336
GVDIDVEFSGTGGGFK	16	1a	SGL_RS14205|GBK|KAZ|prod|chemg|NC_000911.1_2643145_2642135_-2_ATG_336
LFCEGK	6	1a	SGL_RS14205|GBK|KAZ|prod|chemg|NC_000911.1_2643145_2642135_-2_ATG_336
TDIADASR	8	1a	SGL_RS14205|GBK|KAZ|prod|chemg|NC_000911.1_2643145_2642135_-2_ATG_336
LCNDNQVR	8	1a	SGL_RS14205|GBK|KAZ|prod|chemg|NC_000911.1_2643145_2642135_-2_ATG_336
YVELPIAFDAITVVSNPK	18	1a	SGL_RS14205|GBK|KAZ|prod|chemg|NC_000911.1_2643145_2642135_-2_ATG_336
SLTVEELK	8	1a	SGL_RS14205|GBK|KAZ|prod|chemg|NC_000911.1_2643145_2642135_-2_ATG_336
IWEPAAEK	8	1a	SGL_RS14205|GBK|KAZ|prod|chemg|NC_000911.1_2643145_2642135_-2_ATG_336
PEFPDQPINLYSPGEDSGTFDYFTEAIVGQAGASR	35	1a	SGL_RS14205|GBK|KAZ|prod|chemg|NC_000911.1_2643145_2642135_-2_ATG_336
SEDDEILVQGVVQDLYSLGYFGFAYYEGR	29	1a	SGL_RS14205|GBK|KAZ|prod|chemg|NC_000911.1_2643145_2642135_-2_ATG_336
AIGVDNGR	8	1a	SGL_RS14205|GBK|KAZ|prod|chemg|NC_000911.1_2643145_2642135_-2_ATG_336
GPVLPSR	7	1a	SGL_RS14205|GBK|KAZ|prod|chemg|NC_000911.1_2643145_2642135_-2_ATG_336
SEYQPLSR	8	1a	SGL_RS14205|GBK|KAZ|prod|chemg|NC_000911.1_2643145_2642135_-2_ATG_336
PLFIYVNATK	10	1a	SGL_RS14205|GBK|KAZ|prod|chemg|NC_000911.1_2643145_2642135_-2_ATG_336
AQDNPALR	8	1a	SGL_RS14205|GBK|KAZ|prod|chemg|NC_000911.1_2643145_2642135_-2_ATG_336
EFVDFYLANASATATK	16	1a	SGL_RS14205|GBK|KAZ|prod|chemg|NC_000911.1_2643145_2642135_-2_ATG_336
VGYIPLPEEAYNLGK	15	1a	SGL_RS14205|GBK|KAZ|prod|chemg|NC_000911.1_2643145_2642135_-2_ATG_336
GEVGTVFGGESVMDLTIGELLK	22	1a	SGL_RS14205|GBK|KAZ|prod|chemg|NC_000911.1_2643145_2642135_-2_ATG_336
MGSITVEDQCCLPEK	15	1a	ASM972ORF|NC_000911.1_2642463_2642242_-3_TTG_73
NLSINPCPALYLSTSTQPK	19	1a	ASM972ORF|NC_000911.1_2642463_2642242_-3_TTG_73
IILPYGNLSIFIWPTPLPLPPR	22	1a	ASM972ORF|NC_000911.1_2642463_2642242_-3_TTG_73
LVIFPCPR	8	1a	ASM972ORF|NC_000911.1_2642463_2642242_-3_TTG_73
MALPTTK	7	1a	ASM972ORF|NC_000911.1_2642508_2642470_-3_TTG_12
ILAPLITSPR	10	1a	ASM972ORF|NC_000911.1_2642649_2642572_-3_GTG_25
LELVVSIP	8	1a	ASM972ORF|NC_000911.1_2642649_2642572_-3_GTG_25
AHLGTCR	7	1a	ASM972ORF|NC_000911.1_2642777_2642664_-1_CTG_37
NLDPLEPSPAR	11	1a	ASM972ORF|NC_000911.1_2642777_2642664_-1_CTG_37
CGMWNCPLPLMPLLWSAIPK	20	1a	ASM972ORF|NC_000911.1_2642853_2642770_-3_ATG_27
FTPLPR	6	1a	ASM972ORF|NC_000911.1_2643039_2642863_-3_ATG_58
LLQISLGVR	9	1a	ASM972ORF|NC_000911.1_2643039_2642863_-3_ATG_58
GSTLMWNFLALAAVLSYFAR	20	1a	ASM972ORF|NC_000911.1_2643039_2642863_-3_ATG_58
QTLLTHPAPLTSR	13	1a	ASM972ORF|NC_000911.1_2643039_2642863_-3_ATG_58
MPVHHPR	7	1a	ASM972ORF_+14aa_orf|NC_000911.1_2643081_2642863_-3_CTG_72
SPLMVR	6	2a	ASM972ORF_+14aa_orf|NC_000911.1_2643081_2642863_-3_CTG_72;ASM972ORF_+25aa_orf|NC_000911.1_2643114_2642863_-3_TTG_83
MSLWLCSCWEFLPVHHPR	18	1a	ASM972ORF_+25aa_orf|NC_000911.1_2643114_2642863_-3_TTG_83
MYTIPDQSIDR	11	1a	ASM972ORF|NC_000911.1_2643077_2643039_-1_CTG_12
MLIDALK	7	1a	ASM972ORF|NC_000911.1_2643218_2643138_-1_ATG_26
LPSTANHNR	9	1a	ASM972ORF|NC_000911.1_2643218_2643138_-1_ATG_26
MWHCSWSPVPLIFPER	16	1a	ASM972ORF|NC_000911.1_2643411_2643181_-3_TTG_76
LEEYIPWFTNVR	12	1a	ASM972ORF|NC_000911.1_2643411_2643181_-3_TTG_76
YGTINLSSPLTK	12	1a	ASM972ORF|NC_000911.1_2643411_2643181_-3_TTG_76
PLLGLNLQPAGATLIYK	17	1a	ASM972ORF|NC_000911.1_2643411_2643181_-3_TTG_76
STSPAL	6	1a	ASM972ORF|NC_000911.1_2643323_2643276_-1_ATG_15
DWNYGSK	7	1a	ASM972ORF_+16aa_orf|NC_000911.1_2643371_2643276_-1_CTG_31
NISLGLQMLGTK	12	1a	ASM972ORF_+16aa_orf|NC_000911.1_2643371_2643276_-1_CTG_31
MFMESR	6	1a	ASM972ORF|NC_000911.1_2643403_2643368_-2_TTG_11
MALFMESR	8	1a	ASM972ORF_+2aa_orf|NC_000911.1_2643409_2643368_-2_GTG_13
VALVTK,VAIVTK	13	3b	ASM972CHEMG|NC_000911.1_2643527_2643378_-1_ATG_49;SGL_RS17230|GBK|KAZ|prod|chemg|NC_000911.1_3321736_3320075_-2_ATG_553
ISFFLK	6	1a	ASM972CHEMG|NC_000911.1_2643527_2643378_-1_ATG_49
CGIVHGVPSH	10	1a	ASM972CHEMG|NC_000911.1_2643527_2643378_-1_ATG_49
MALFSLGLPMEIR	13	1a	ASM972ORF|NC_000911.1_2643576_2643445_-3_ATG_43
PQSHGR	6	1a	ASM972ORF|NC_000911.1_2643576_2643445_-3_ATG_43
NFEGGK	6	1a	ASM972ORF|NC_000911.1_2643576_2643445_-3_ATG_43
NQLFSQV	7	1a	ASM972ORF|NC_000911.1_2643576_2643445_-3_ATG_43
MITIDR	6	1a	ASM972ORF|NC_000911.1_2643622_2643506_-2_GTG_38
QLGELK	6	1a	ASM972ORF|NC_000911.1_2643622_2643506_-2_GTG_38
PDGPFLPGSANGNPPPK	17	1a	ASM972ORF|NC_000911.1_2643622_2643506_-2_GTG_38
SFPPNSDNH	9	1a	ASM972ORF|NC_000911.1_2643659_2643609_-1_ATG_16
MVAPSAWTVK	10	1a	ASM972ORF_+11aa_orf|NC_000911.1_2643692_2643609_-1_GTG_27
AFSLDC	6	1a	ASM972ORF|NC_000911.1_2643699_2643664_-3_ATG_11
MPMVSGR	7	1a	ASM972ORF_+2aa_orf|NC_000911.1_2643705_2643664_-3_TTG_13
MPGVGPIVQLGQVQHLQFGEK	21	1a	ASM972ORF|NC_000911.1_2643811_2643713_-2_CTG_32
QLLTGK	6	1a	ASM972ORF|NC_000911.1_2643811_2643713_-2_CTG_32
WPQALGFGDR	10	1a	ASM972ORF|NC_000911.1_2643888_2643781_-3_TTG_35
HLPSFCFNFCLESGPLSS	18	1a	ASM972ORF|NC_000911.1_2643888_2643781_-3_TTG_35
MATGLGFR	8	1a	ASM972ORF|NC_000911.1_2643868_2643815_-2_GTG_17
SPPAELLL	8	1a	ASM972ORF|NC_000911.1_2643868_2643815_-2_GTG_17
MICSGAIDPNK	11	1a	ASM972ORF|NC_000911.1_2643982_2643920_-2_CTG_20
GPELGNFPL	9	1a	ASM972ORF|NC_000911.1_2643982_2643920_-2_CTG_20
MPDNLR	6	1a	ASM972ORF|NC_000911.1_2644011_2643979_-3_TTG_10
LAPTNLPPAK	10	1a	ASM972ORF|NC_000911.1_2644196_2643996_-1_ATG_66
PTNFPR	6	1a	ASM972ORF|NC_000911.1_2644196_2643996_-1_ATG_66
QSNWGELMINCR	12	1a	ASM972ORF|NC_000911.1_2644196_2643996_-1_ATG_66
FPVSASVTVR	10	1a	ASM972ORF|NC_000911.1_2644196_2643996_-1_ATG_66
LFSTLYR	7	1a	ASM972ORF|NC_000911.1_2644196_2643996_-1_ATG_66
MSISWPLLR	9	1a	ASM972ORF_+10aa_orf|NC_000911.1_2644226_2643996_-1_CTG_76
MLSISWPLLR	10	1a	ASM972ORF_+11aa_orf|NC_000911.1_2644229_2643996_-1_TTG_77
LLSISWPLLR	10	2a	ASM972ORF_+31aa_orf|NC_000911.1_2644289_2643996_-1_TTG_97;ASM972ORF_+20aa_orf|NC_000911.1_2644256_2643996_-1_CTG_86
HCIEVAR	7	1a	ASM972ORF|NC_000911.1_2644054_2644001_-2_CTG_17
MQAIAK	6	1a	ASM972ORF|NC_000911.1_2644083_2644015_-3_TTG_22
VPGVCFR	7	1a	ASM972ORF|NC_000911.1_2644083_2644015_-3_TTG_22
YGAIIFDIV	9	1a	ASM972ORF|NC_000911.1_2644083_2644015_-3_TTG_22
VNAVEVSTHK	10	1a	ASM972ORF|NC_000911.1_2644215_2644129_-3_TTG_28
MHPENWTGGDR	11	1a	ASM972ORF|NC_000911.1_2644303_2644241_-2_CTG_20
MGANPGLSPK	10	1a	ASM972ORF|NC_000911.1_2644499_2644317_-1_CTG_60
FSTFAPLK	8	1a	ASM972ORF|NC_000911.1_2644499_2644317_-1_CTG_60
LLGLNYFYENQLG	13	1a	ASM972ORF|NC_000911.1_2644393_2644337_-2_CTG_18
MESGSPQIR	9	1a	ASM972ORF|NC_000911.1_2644431_2644396_-3_TTG_11
EFTPAISVTFPAPIR	15	1a	ASM972ORF|NC_000911.1_2644594_2644466_-2_TTG_42
LTGHHFPVTK	10	1a	ASM972ORF|NC_000911.1_2644594_2644466_-2_TTG_42
LPDWELTPDCHQN	13	1a	ASM972ORF|NC_000911.1_2644594_2644466_-2_TTG_42
PSGPEPDALSTELR	14	1a	ASM972ORF|NC_000911.1_2644716_2644561_-3_ATG_51
LGLTLSSCEK	10	1a	ASM972ORF|NC_000911.1_2644716_2644561_-3_ATG_51
NSHQLSA	7	1a	ASM972ORF|NC_000911.1_2644716_2644561_-3_ATG_51
MELDEHGGIR	10	1a	ASM972ORF|NC_000911.1_2644706_2644605_-1_ATG_33
TPDPQDR	7	1a	ASM972ORF|NC_000911.1_2644706_2644605_-1_ATG_33
NLMLYPLSYVSR	12	1a	ASM972ORF|NC_000911.1_2644706_2644605_-1_ATG_33
MSTPHHITLLGDTK	14	1a	ASM972ORF|NC_000911.1_2644762_2644706_-2_TTG_18
MLPSGYDAYPAR	12	1a	ASM972ORF|NC_000911.1_2644849_2644766_-2_TTG_27
SWIFLPSGFNFISLV	15	1a	ASM972ORF|NC_000911.1_2644849_2644766_-2_TTG_27
MTEFFFER	8	1a	ASM972ORF|NC_000911.1_2644893_2644771_-3_TTG_40
FPFSSILCYQAATTLIPLDHGFFCHR	26	1a	ASM972ORF|NC_000911.1_2644893_2644771_-3_TTG_40
GLTLFL	6	1a	ASM972ORF|NC_000911.1_2644893_2644771_-3_TTG_40
LAAYFATK	8	1a	ASM972ORF|NC_000911.1_2644877_2644785_-1_TTG_30
SIMDFFAIGV	10	1a	ASM972ORF|NC_000911.1_2644877_2644785_-1_TTG_30
MGALLR	6	1a	ASM972ORF|NC_000911.1_2644964_2644923_-1_TTG_13
MTAVTATVGGAIAG	14	1a	ASM972ORF|NC_000911.1_2644986_2644942_-3_CTG_14
MVTPGK	6	1a	ASM972ORF|NC_000911.1_2645084_2645010_-1_TTG_24
PWWAHSR	7	1a	ASM972ORF|NC_000911.1_2645084_2645010_-1_TTG_24
MLVGQTPATMIR	12	1a	ASM972ORF|NC_000911.1_2645197_2645087_-2_ATG_36
GSSFPTGSNQSLDHPQPELGNITS	24	1a	ASM972ORF|NC_000911.1_2645197_2645087_-2_ATG_36
MGEIDQIELQMLVGQTPATMIR	22	1a	ASM972ORF_+10aa_orf|NC_000911.1_2645227_2645087_-2_TTG_46
MGLFDR	6	1a	SGL_RS14225|GBK|KAZ|prod|chemg|NC_000911.1_2646074_2645271_-1_ATG_267
ANLNDLVSK	9	1a	SGL_RS14225|GBK|KAZ|prod|chemg|NC_000911.1_2646074_2645271_-1_ATG_267
AEDPEK	6	1a	SGL_RS14225|GBK|KAZ|prod|chemg|NC_000911.1_2646074_2645271_-1_ATG_267
VLEQAVIDMQEDLVQLR	17	1a	SGL_RS14225|GBK|KAZ|prod|chemg|NC_000911.1_2646074_2645271_-1_ATG_267
TIAEEK	6	1a	SGL_RS14225|GBK|KAZ|prod|chemg|NC_000911.1_2646074_2645271_-1_ATG_267
LNQDTQEAK	9	1a	SGL_RS14225|GBK|KAZ|prod|chemg|NC_000911.1_2646074_2645271_-1_ATG_267
LALTNGEENLAR	12	1a	SGL_RS14225|GBK|KAZ|prod|chemg|NC_000911.1_2646074_2645271_-1_ATG_267
SLTDTAAAYQTQLAQQR	17	1a	SGL_RS14225|GBK|KAZ|prod|chemg|NC_000911.1_2646074_2645271_-1_ATG_267
TMSENLR	7	1a	SGL_RS14225|GBK|KAZ|prod|chemg|NC_000911.1_2646074_2645271_-1_ATG_267
NLAALEAK	8	1a	SGL_RS14225|GBK|KAZ|prod|chemg|NC_000911.1_2646074_2645271_-1_ATG_267
NMLQAR	6	1a	SGL_RS14225|GBK|KAZ|prod|chemg|NC_000911.1_2646074_2645271_-1_ATG_267
ANAELQQTLGGLGTSSATSAFER	23	1a	SGL_RS14225|GBK|KAZ|prod|chemg|NC_000911.1_2646074_2645271_-1_ATG_267
VLDMEATSQAAGELAGFGIENQFAQLEASSGVEDELAALK	40	1a	SGL_RS14225|GBK|KAZ|prod|chemg|NC_000911.1_2646074_2645271_-1_ATG_267
ASMAGGALPGTSAATPQLEAAPVDSSVPANNASQDDAVIDQELDDLR	47	1a	SGL_RS14225|GBK|KAZ|prod|chemg|NC_000911.1_2646074_2645271_-1_ATG_267
NWTTYVVG	8	1a	ASM972ORF|NC_000911.1_2645317_2645282_-2_TTG_11
MIPQYQLIMPVK	12	1a	ASM972ORF|NC_000911.1_2645365_2645318_-2_TTG_15
MLIPQYQLIMPVK	13	1a	ASM972ORF_+1aa_orf|NC_000911.1_2645368_2645318_-2_CTG_16
LLLIPQYQLIMPVK	14	2a	ASM972ORF_+11aa_orf|NC_000911.1_2645398_2645318_-2_CTG_26;ASM972ORF_+18aa_orf|NC_000911.1_2645419_2645318_-2_GTG_33
EPLPLR	6	3b	ASM972ORF_+18aa_orf|NC_000911.1_2645419_2645318_-2_GTG_33;ASM972ORF|NC_005232.1_46076_46123_+2_ATG_15
TSLPSWK	7	1a	ASM972ORF|NC_000911.1_2645503_2645456_-2_TTG_15
MLLVLLNGWR	10	1a	ASM972ORF|NC_000911.1_2645587_2645510_-2_GTG_25
MLNCSK	6	1a	ASM972ORF|NC_000911.1_2645629_2645597_-2_ATG_10
ISPHQWGR	8	1a	ASM972ORF|NC_000911.1_2645865_2645812_-3_ATG_17
NEQSNVLTK	9	1a	ASM972ORF|NC_000911.1_2645935_2645843_-2_TTG_30
PPFVNPQR	8	1a	ASM972ORF|NC_000911.1_2646128_2646090_-1_CTG_12
TSVQTPIR	8	1a	ASM972ORF|NC_000911.1_2646138_2646106_-3_ATG_10
ANSLVPLMR	9	2a	ASM972ORF_+12aa_orf|NC_000911.1_2646174_2646106_-3_CTG_22;ASM972ORF_+18aa_orf|NC_000911.1_2646192_2646106_-3_CTG_28
AWFTLDQHR	9	1a	ASM972ORF_+18aa_orf|NC_000911.1_2646192_2646106_-3_CTG_28
MSSVCGLGLHWINIGPTP	18	1a	ASM972ORF|NC_000911.1_2646203_2646147_-1_CTG_18
MSAGLVYTGST	11	1a	ASM972ORF|NC_000911.1_2646196_2646161_-2_GTG_11
MDYLCFHSR	9	1a	ASM972ORF|NC_000911.1_2646271_2646218_-2_TTG_17
VGHHGESH	8	1a	ASM972ORF|NC_000911.1_2646271_2646218_-2_TTG_17
MPPQSNLDWTTCVSILG	17	1a	ASM972ORF|NC_000911.1_2646294_2646241_-3_ATG_17
PAITAGMAR	9	1a	ASM972ORF|NC_000911.1_2646374_2646246_-1_ATG_42
LAITLCLHNQISIGLPVFPF	20	1a	ASM972ORF|NC_000911.1_2646374_2646246_-1_ATG_42
MINLFPGVFAITSPGIGQK	19	1a	ASM972ORF|NC_000911.1_2646441_2646310_-3_TTG_43
HITDADK	7	1a	ASM972ORF|NC_000911.1_2646441_2646310_-3_TTG_43
SQTSNHR	7	1a	ASM972ORF|NC_000911.1_2646441_2646310_-3_TTG_43
GAQNFK	6	1a	ASM972ORF|NC_000911.1_2646441_2646310_-3_TTG_43
MALEPSPIIFD	11	1a	ASM972ORF|NC_000911.1_2646469_2646434_-2_TTG_11
MFPPGCPDWVQNDTGWAEFDGVIWR	25	1a	ASM972ORF|NC_000911.1_2646704_2646438_-1_CTG_88
VGQNLVSR	8	1a	ASM972ORF|NC_000911.1_2646704_2646438_-1_CTG_88
LGIAIK	6	1a	ASM972ORF|NC_000911.1_2646704_2646438_-1_CTG_88
PNYFNCSSCFSLISLGFLIFGFGAIPNNF	29	1a	ASM972ORF|NC_000911.1_2646704_2646438_-1_CTG_88
LFFPHFTGLFNIWLWSHPQ	19	1a	ASM972ORF|NC_000911.1_2646513_2646445_-3_CTG_22
MGPWPSR	7	1a	ASM972ORF|NC_000911.1_2646840_2646706_-3_TTG_44
TGPCSPNHASLSSCQAGQSINTLPSPVINK	30	1a	ASM972ORF|NC_000911.1_2646840_2646706_-3_TTG_44
TIDQHIALPSD	11	1a	ASM972ORF|NC_000911.1_2646760_2646713_-2_ATG_15
MFPQPCFIVFMPSR	14	1a	ASM972ORF_+10aa_orf|NC_000911.1_2646790_2646713_-2_TTG_25
MLHCLHAK	8	1a	ASM972ORF|NC_000911.1_2646776_2646717_-1_ATG_19
STHCPPQ	7	1a	ASM972ORF|NC_000911.1_2646776_2646717_-1_ATG_19
MFSLWGHGHLDGSDIANAPGLVPPTMLHCLHAK	33	1a	ASM972ORF_+25aa_orf|NC_000911.1_2646851_2646717_-1_TTG_44
PPVPVPPPDSLTFPGLFSLWGHGHLDGSDIANAPGLVPPTMLHCLHAK	48	1a	ASM972ORF_+47aa_orf|NC_000911.1_2646917_2646717_-1_TTG_66
MDCFHFGAMAISMGQT	16	1a	ASM972ORF|NC_000911.1_2646856_2646806_-2_CTG_16
MTAGEK	6	1a	ASM972CHEMG|NC_000911.1_2647048_2646863_-2_ATG_61
NTAVLSPVIATSTGR	15	1a	ASM972CHEMG|NC_000911.1_2647048_2646863_-2_ATG_61
TTYPCPGQK	9	1a	ASM972CHEMG|NC_000911.1_2647048_2646863_-2_ATG_61
VSLLFLYHHLTA	12	1a	ASM972CHEMG|NC_000911.1_2647048_2646863_-2_ATG_61
NGAIANCSR	9	1a	ASM972ORF|NC_000911.1_2646969_2646898_-3_ATG_23
HILAPGK	7	1a	ASM972ORF|NC_000911.1_2646969_2646898_-3_ATG_23
IPPFSPQ	7	1a	ASM972ORF|NC_000911.1_2647038_2647006_-3_GTG_10
LPSPSGSK	8	1a	ASM972ORF|NC_000911.1_2647083_2647045_-3_ATG_12
MNFFHTGLLTGPVECFSLLNGP	22	1a	ASM972ORF|NC_000911.1_2647141_2647073_-2_ATG_22
MTPVIPSDLSTNLLPANNPHFPLGK	25	1a	ASM972ORF|NC_000911.1_2647253_2647170_-1_TTG_27
MSIDSSDSLGFK	12	1a	ASM972ORF|NC_000911.1_2647260_2647201_-3_CTG_19
HQSSPR	6	1a	ASM972ORF|NC_000911.1_2647260_2647201_-3_CTG_19
MPLDFCLK	8	1a	ASM972ORF|NC_000911.1_2647288_2647250_-2_CTG_12
MVLTAVR	7	1a	ASM972ORF|NC_000911.1_2647298_2647257_-1_ATG_13
LLPETP	6	1a	ASM972ORF|NC_000911.1_2647298_2647257_-1_ATG_13
MGAYMVLTAVR	11	1a	ASM972ORF_+4aa_orf|NC_000911.1_2647310_2647257_-1_TTG_17
GDLDLGK	7	1a	ASM972ORF|NC_000911.1_2647362_2647279_-3_TTG_27
CHLPSLIGGLHGLNCR	16	1a	ASM972ORF|NC_000911.1_2647362_2647279_-3_TTG_27
MPPPQFDWGLTWS	13	1a	ASM972ORF|NC_000911.1_2647330_2647289_-2_ATG_13
QMPPPQFDWGLTWS	14	1a	ASM972ORF_+10aa_orf|NC_000911.1_2647360_2647289_-2_GTG_23
ALFGDPNTR	9	1a	SGL_RS14240|GBK|KAZ|prod|chemg|NC_000911.1_2650184_2647386_-1_ATG_932
FQPYVAEVNLYEEDIEK	17	1a	SGL_RS14240|GBK|KAZ|prod|chemg|NC_000911.1_2650184_2647386_-1_ATG_932
LSDDELK	7	1a	SGL_RS14240|GBK|KAZ|prod|chemg|NC_000911.1_2650184_2647386_-1_ATG_932
SDAETEEILDEILPEAFAVVR	21	1a	SGL_RS14240|GBK|KAZ|prod|chemg|NC_000911.1_2650184_2647386_-1_ATG_932
HFDVQLLGGIILHK	14	1a	SGL_RS14240|GBK|KAZ|prod|chemg|NC_000911.1_2650184_2647386_-1_ATG_932
GQIAEMK	7	1a	SGL_RS14240|GBK|KAZ|prod|chemg|NC_000911.1_2650184_2647386_-1_ATG_932
TLVATLPSYLNGLTGK	16	1a	SGL_RS14240|GBK|KAZ|prod|chemg|NC_000911.1_2650184_2647386_-1_ATG_932
GVHVVTVNDYLAR	13	1a	SGL_RS14240|GBK|KAZ|prod|chemg|NC_000911.1_2650184_2647386_-1_ATG_932
DAEWMGQIHR	10	1a	SGL_RS14240|GBK|KAZ|prod|chemg|NC_000911.1_2650184_2647386_-1_ATG_932
FLGLTVGLVQSGMNPEER	18	1a	SGL_RS14240|GBK|KAZ|prod|chemg|NC_000911.1_2650184_2647386_-1_ATG_932
NYACDITYTTNSELGFDYLR	20	1a	SGL_RS14240|GBK|KAZ|prod|chemg|NC_000911.1_2650184_2647386_-1_ATG_932
DNMSTAMIEVVQR	13	1a	SGL_RS14240|GBK|KAZ|prod|chemg|NC_000911.1_2650184_2647386_-1_ATG_932
PFNFCIIDEVDSILIDEAR	19	1a	SGL_RS14240|GBK|KAZ|prod|chemg|NC_000911.1_2650184_2647386_-1_ATG_932
TPLIISGQVER	11	1a	SGL_RS14240|GBK|KAZ|prod|chemg|NC_000911.1_2650184_2647386_-1_ATG_932
YLQASDIAAQLEPEIHYEVDEK	22	1a	SGL_RS14240|GBK|KAZ|prod|chemg|NC_000911.1_2650184_2647386_-1_ATG_932
NVLMTDEGFEK	11	1a	SGL_RS14240|GBK|KAZ|prod|chemg|NC_000911.1_2650184_2647386_-1_ATG_932
AEQLLQTTDLFDK	13	1a	SGL_RS14240|GBK|KAZ|prod|chemg|NC_000911.1_2650184_2647386_-1_ATG_932
NDPWAHYIFNAIK	13	1a	SGL_RS14240|GBK|KAZ|prod|chemg|NC_000911.1_2650184_2647386_-1_ATG_932
DVNYIVR	7	1a	SGL_RS14240|GBK|KAZ|prod|chemg|NC_000911.1_2650184_2647386_-1_ATG_932
NGEVVIVDEFTGR	13	1a	SGL_RS14240|GBK|KAZ|prod|chemg|NC_000911.1_2650184_2647386_-1_ATG_932
WSDGLHQAIEAK	12	1a	SGL_RS14240|GBK|KAZ|prod|chemg|NC_000911.1_2650184_2647386_-1_ATG_932
ESQTLATITYQNFFLLYPK	19	1a	SGL_RS14240|GBK|KAZ|prod|chemg|NC_000911.1_2650184_2647386_-1_ATG_932
LSGMTGTAK	9	1a	SGL_RS14240|GBK|KAZ|prod|chemg|NC_000911.1_2650184_2647386_-1_ATG_932
TEETELEK	8	1a	SGL_RS14240|GBK|KAZ|prod|chemg|NC_000911.1_2650184_2647386_-1_ATG_932
VYNLQVTITPTNR	13	1a	SGL_RS14240|GBK|KAZ|prod|chemg|NC_000911.1_2650184_2647386_-1_ATG_932
QDWPDVVYK	9	1a	SGL_RS14240|GBK|KAZ|prod|chemg|NC_000911.1_2650184_2647386_-1_ATG_932
AVALECEELHQQGR	14	1a	SGL_RS14240|GBK|KAZ|prod|chemg|NC_000911.1_2650184_2647386_-1_ATG_932
PILVGTTSVEK	11	1a	SGL_RS14240|GBK|KAZ|prod|chemg|NC_000911.1_2650184_2647386_-1_ATG_932
SEVISR	6	1a	SGL_RS14240|GBK|KAZ|prod|chemg|NC_000911.1_2650184_2647386_-1_ATG_932
LLQSSGIHHNLLNAR	15	1a	SGL_RS14240|GBK|KAZ|prod|chemg|NC_000911.1_2650184_2647386_-1_ATG_932
PENVER	6	1a	SGL_RS14240|GBK|KAZ|prod|chemg|NC_000911.1_2650184_2647386_-1_ATG_932
ESEIVAQAGR	10	1a	SGL_RS14240|GBK|KAZ|prod|chemg|NC_000911.1_2650184_2647386_-1_ATG_932
GAVTIATNMAGR	12	1a	SGL_RS14240|GBK|KAZ|prod|chemg|NC_000911.1_2650184_2647386_-1_ATG_932
GTDIILGGNSDYMAR	15	1a	SGL_RS14240|GBK|KAZ|prod|chemg|NC_000911.1_2650184_2647386_-1_ATG_932
EYLMPK	6	1a	SGL_RS14240|GBK|KAZ|prod|chemg|NC_000911.1_2650184_2647386_-1_ATG_932
PEDDELGAGVTGWVSGR	17	1a	SGL_RS14240|GBK|KAZ|prod|chemg|NC_000911.1_2650184_2647386_-1_ATG_932
PQGFGNQNGK	10	1a	SGL_RS14240|GBK|KAZ|prod|chemg|NC_000911.1_2650184_2647386_-1_ATG_932
TWQVSPDIYPTTISQETEDLLK	22	1a	SGL_RS14240|GBK|KAZ|prod|chemg|NC_000911.1_2650184_2647386_-1_ATG_932
FAVDQYGLQSLTELEAEDK	19	1a	SGL_RS14240|GBK|KAZ|prod|chemg|NC_000911.1_2650184_2647386_-1_ATG_932
LAIASEK	7	1a	SGL_RS14240|GBK|KAZ|prod|chemg|NC_000911.1_2650184_2647386_-1_ATG_932
GPTDDPVILK	10	1a	SGL_RS14240|GBK|KAZ|prod|chemg|NC_000911.1_2650184_2647386_-1_ATG_932
EVYNQIR	7	1a	SGL_RS14240|GBK|KAZ|prod|chemg|NC_000911.1_2650184_2647386_-1_ATG_932
EYEVLTSAEHK	11	1a	SGL_RS14240|GBK|KAZ|prod|chemg|NC_000911.1_2650184_2647386_-1_ATG_932
EVVELGGLHVIGTER	15	1a	SGL_RS14240|GBK|KAZ|prod|chemg|NC_000911.1_2650184_2647386_-1_ATG_932
VDNQLR	6	1a	SGL_RS14240|GBK|KAZ|prod|chemg|NC_000911.1_2650184_2647386_-1_ATG_932
QGDPGSTR	8	1a	SGL_RS14240|GBK|KAZ|prod|chemg|NC_000911.1_2650184_2647386_-1_ATG_932
FFLSLEDNLLR	11	1a	SGL_RS14240|GBK|KAZ|prod|chemg|NC_000911.1_2650184_2647386_-1_ATG_932
IFGGDR	6	1a	SGL_RS14240|GBK|KAZ|prod|chemg|NC_000911.1_2650184_2647386_-1_ATG_932
VAGLMNMFR	9	1a	SGL_RS14240|GBK|KAZ|prod|chemg|NC_000911.1_2650184_2647386_-1_ATG_932
VEEDMPIESK	10	1a	SGL_RS14240|GBK|KAZ|prod|chemg|NC_000911.1_2650184_2647386_-1_ATG_932
MLTGSLEGAQK	11	1a	SGL_RS14240|GBK|KAZ|prod|chemg|NC_000911.1_2650184_2647386_-1_ATG_932
VETYYYDIR	9	1a	SGL_RS14240|GBK|KAZ|prod|chemg|NC_000911.1_2650184_2647386_-1_ATG_932
QVFEYDEVMNNQR	13	1a	SGL_RS14240|GBK|KAZ|prod|chemg|NC_000911.1_2650184_2647386_-1_ATG_932
AIYAER	6	1a	SGL_RS14240|GBK|KAZ|prod|chemg|NC_000911.1_2650184_2647386_-1_ATG_932
VLEGLDLK	8	1a	SGL_RS14240|GBK|KAZ|prod|chemg|NC_000911.1_2650184_2647386_-1_ATG_932
EQVLVYAEK	9	1a	SGL_RS14240|GBK|KAZ|prod|chemg|NC_000911.1_2650184_2647386_-1_ATG_932
TMDEIVDAYVNPELPPEEWDVENMLDK	27	1a	SGL_RS14240|GBK|KAZ|prod|chemg|NC_000911.1_2650184_2647386_-1_ATG_932
QFVYLLEDLTVEDLGDMTVWEMK	23	1a	SGL_RS14240|GBK|KAZ|prod|chemg|NC_000911.1_2650184_2647386_-1_ATG_932
TFFHEEVR	8	1a	SGL_RS14240|GBK|KAZ|prod|chemg|NC_000911.1_2650184_2647386_-1_ATG_932
ETQVDK	6	1a	SGL_RS14240|GBK|KAZ|prod|chemg|NC_000911.1_2650184_2647386_-1_ATG_932
YFILQQIDNLWR	12	1a	SGL_RS14240|GBK|KAZ|prod|chemg|NC_000911.1_2650184_2647386_-1_ATG_932
EHLQSMEALR	10	1a	SGL_RS14240|GBK|KAZ|prod|chemg|NC_000911.1_2650184_2647386_-1_ATG_932
ESIGLR	6	1a	SGL_RS14240|GBK|KAZ|prod|chemg|NC_000911.1_2650184_2647386_-1_ATG_932
DPLIEYK	7	1a	SGL_RS14240|GBK|KAZ|prod|chemg|NC_000911.1_2650184_2647386_-1_ATG_932
QEGYEMFLEMMIDIR	15	1a	SGL_RS14240|GBK|KAZ|prod|chemg|NC_000911.1_2650184_2647386_-1_ATG_932
NVVYSLFQFQPQQQPQAV	18	1a	SGL_RS14240|GBK|KAZ|prod|chemg|NC_000911.1_2650184_2647386_-1_ATG_932
MAGASPVHGSSPGIHR	16	1a	ASM972ORF|NC_000911.1_2647581_2647498_-3_CTG_27
FTGLWTK	7	1a	ASM972ORF|NC_000911.1_2647581_2647498_-3_CTG_27
MGNENLLPR	9	1a	ASM972ORF|NC_000911.1_2647716_2647669_-3_GTG_15
LSMHTSTR	8	1a	ASM972ORF|NC_000911.1_2647870_2647745_-2_ATG_41
LSSSFIYSK	9	1a	ASM972ORF|NC_000911.1_2647870_2647745_-2_ATG_41
MQSGGGCWK	9	1a	ASM972ORF|NC_000911.1_2647927_2647889_-2_ATG_12
APHAFSSAWR	10	1a	ASM972ORF|NC_000911.1_2648182_2648087_-2_CTG_31
ITYSASSAAIGWR	13	1a	ASM972ORF|NC_000911.1_2648182_2648087_-2_CTG_31
NAMNPVG	7	1a	ASM972ORF|NC_000911.1_2648236_2648204_-2_TTG_10
MLNLQWISTVCK	12	1a	ASM972ORF|NC_000911.1_2648446_2648405_-2_CTG_13
TPGVWQSK	8	1a	ASM972ORF|NC_000911.1_2648580_2648476_-3_TTG_34
GENLASIAGHLPHYH	15	1a	ASM972ORF|NC_000911.1_2648580_2648476_-3_TTG_34
MTNWGLG	7	1a	ASM972ORF|NC_000911.1_2648623_2648585_-2_TTG_12
MLPTWLVGVR	10	1a	ASM972ORF|NC_000911.1_2648722_2648651_-2_TTG_23
TLFWGGTR	8	1a	ASM972ORF|NC_000911.1_2648722_2648651_-2_TTG_23
IAPTGSSHPGGYY	13	1a	ASM972ORF|NC_000911.1_2648910_2648860_-3_ATG_16
MESGSIGMR	9	1a	ASM972ORF_+7aa_orf|NC_000911.1_2648931_2648860_-3_GTG_23
MNSPVGLWSVAVGVTVCTR	19	1a	ASM972ORF|NC_000911.1_2649223_2649062_-2_ATG_53
LWPLLLTK	8	1a	ASM972ORF|NC_000911.1_2649223_2649062_-2_ATG_53
ISFCFTPNFPA	11	1a	ASM972ORF|NC_000911.1_2649223_2649062_-2_ATG_53
MWMNSPVGLWSVAVGVTVCTR	21	1a	ASM972ORF_+2aa_orf|NC_000911.1_2649229_2649062_-2_TTG_55
MGPLHFQCHQSEGIIPQR	18	1a	ASM972ORF|NC_000911.1_2649318_2649244_-3_CTG_24
CELHCS	6	1a	ASM972ORF|NC_000911.1_2649318_2649244_-3_CTG_24
MIPGPTTFSMPSK	13	1a	ASM972ORF|NC_000911.1_2649382_2649260_-2_ATG_40
NSVTCS	6	1a	ASM972ORF|NC_000911.1_2649421_2649386_-2_ATG_11
MPPSWSR	7	1a	ASM972ORF_+10aa_orf|NC_000911.1_2649451_2649386_-2_TTG_21
WSAPQR	6	1a	ASM972ORF_+26aa_orf|NC_000911.1_2649499_2649386_-2_CTG_37
TLPPSWSR	8	1a	ASM972ORF_+26aa_orf|NC_000911.1_2649499_2649386_-2_CTG_37
WYSAPLIFASLTK	13	1a	ASM972ORF|NC_000911.1_2649589_2649530_-2_TTG_19
MTIYGTTCPPP	11	1a	ASM972ORF|NC_000911.1_2649625_2649590_-2_TTG_11
YYLHHQQR	8	1a	ASM972ORF|NC_000911.1_2649663_2649622_-3_CTG_13
ITPAILPTPPTAN	13	1a	ASM972ORF|NC_000911.1_2649688_2649629_-2_CTG_19
MDGANPSLFGLNGGSSTVR	19	1a	ASM972ORF|NC_000911.1_2649753_2649685_-3_ATG_22
SIAFWA	6	1a	ASM972ORF|NC_000911.1_2649760_2649719_-2_ATG_13
PWWPLYLPI	9	1a	ASM972ORF|NC_000911.1_2649865_2649821_-2_CTG_14
MPWCGK	6	1a	ASM972ORF|NC_000911.1_2649973_2649869_-2_TTG_34
GNGCWVCVTLTCNCWGALFSTK	22	1a	ASM972ORF|NC_000911.1_2649973_2649869_-2_TTG_34
MPIGSLSQVPC	11	1a	ASM972ORF|NC_000911.1_2650213_2650178_-2_CTG_11
MLTPVPK	7	1a	ASM972ORF|NC_000911.1_2650281_2650243_-3_TTG_12
MDQDCIGLGFADQPLVTDGIEFPYR	25	1a	ASM972ORF|NC_000911.1_2650395_2650294_-3_GTG_33
MVDQDCIGLGFADQPLVTDGIEFPYR	26	1a	ASM972ORF_+1aa_orf|NC_000911.1_2650398_2650294_-3_CTG_34
MTGLNSPTDR	10	1a	ASM972ORF|NC_000911.1_2650346_2650299_-1_CTG_15
MVGFYSIYLLWFPGGPR	17	1a	ASM972ORF|NC_000911.1_2650435_2650343_-2_TTG_30
MLTAFTAGLLLITVSELGDK	20	1a	SGL_RS14245|GBK|KAZ|prod|chemg|NC_000911.1_2650997_2650377_-1_ATG_206
TFFIAMILAMR	11	1a	SGL_RS14245|GBK|KAZ|prod|chemg|NC_000911.1_2650997_2650377_-1_ATG_206
WVLVGVVGGLAAMTILSVLMGQIFTFLPTR	30	1a	SGL_RS14245|GBK|KAZ|prod|chemg|NC_000911.1_2650997_2650377_-1_ATG_206
YINYAEVALFLIFGTK	16	1a	SGL_RS14245|GBK|KAZ|prod|chemg|NC_000911.1_2650997_2650377_-1_ATG_206
LLWDAR	6	1a	SGL_RS14245|GBK|KAZ|prod|chemg|NC_000911.1_2650997_2650377_-1_ATG_206
ATANLEEMEDAEK	13	1a	SGL_RS14245|GBK|KAZ|prod|chemg|NC_000911.1_2650997_2650377_-1_ATG_206
AIASGEK	7	1a	SGL_RS14245|GBK|KAZ|prod|chemg|NC_000911.1_2650997_2650377_-1_ATG_206
GWGIVVESFALTFVAEWGDR	20	1a	SGL_RS14245|GBK|KAZ|prod|chemg|NC_000911.1_2650997_2650377_-1_ATG_206
TQIATIALAASNNAWGVSAGAILGHTICAVIAVMGGK	37	1a	SGL_RS14245|GBK|KAZ|prod|chemg|NC_000911.1_2650997_2650377_-1_ATG_206
TVTLIGGLLFYLFAVVSWWTK	21	1a	SGL_RS14245|GBK|KAZ|prod|chemg|NC_000911.1_2650997_2650377_-1_ATG_206
MWQGVFLR	8	1a	ASM972ORF|NC_000911.1_2650474_2650442_-2_TTG_10
MGSVGGCHSWPYHLCGDCGDGR	22	1a	ASM972ORF|NC_000911.1_2650545_2650453_-3_CTG_30
MPGECR	6	1a	ASM972ORF|NC_000911.1_2650549_2650496_-2_ATG_17
VPFLAIPSVR	10	1a	ASM972ORF|NC_000911.1_2650549_2650496_-2_ATG_17
LCPHLCGGMGR	11	1a	ASM972ORF|NC_000911.1_2650644_2650552_-3_ATG_30
SHPDCNHCFSSV	12	1a	ASM972ORF|NC_000911.1_2650644_2650552_-3_ATG_30
SGGNGR	6	3b	ASM972ORF_+35aa_orf|NC_000911.1_2650749_2650552_-3_GTG_65;ASM972ORF|NC_000911.1_2706948_2706898_-3_TTG_16
NCAPGMGHCGGK	12	1a	ASM972ORF_+35aa_orf|NC_000911.1_2650749_2650552_-3_GTG_65
MCPGDGALWWK	11	1a	ASM972ORF|NC_000911.1_2650657_2650562_-2_TTG_31
ALPSPLWR	8	1a	ASM972ORF|NC_000911.1_2650657_2650562_-2_TTG_31
NGAIAPR	7	1a	ASM972ORF|NC_000911.1_2650657_2650562_-2_TTG_31
PLPPAR	6	1a	ASM972ORF|NC_000911.1_2650699_2650661_-2_ATG_12
MAQNYCGTLGG	11	1a	ASM972ORF|NC_000911.1_2650765_2650730_-2_TTG_11
IGGNDYFVSINGTNFHLFAH	20	1a	ASM972ORF|NC_000911.1_2650893_2650804_-3_TTG_29
MFTALLCSWLIYADR	15	1a	ASM972ORF|NC_000911.1_2651031_2650939_-3_GTG_30
IIVDNCFGIR	10	1a	ASM972ORF|NC_000911.1_2651031_2650939_-3_GTG_30
MINWAGVYCVALFLADLC	18	1a	ASM972ORF|NC_000911.1_2651047_2650991_-2_ATG_18
MSILNSNSK	9	1a	ASM972ORF|NC_000911.1_2651179_2651123_-2_ATG_18
LLDLIALQTYINTNR	15	1a	ASM972ORF|NC_000911.1_2651291_2651145_-1_CTG_48
LNIYSSNK	8	1a	ASM972ORF|NC_000911.1_2651291_2651145_-1_CTG_48
ILFYVNTK	8	1a	ASM972ORF|NC_000911.1_2651291_2651145_-1_CTG_48
MTVTPFPR	8	1a	ASM972ORF|NC_000911.1_2651343_2651311_-3_GTG_10
MFETCQAR	8	1a	ASM972ORF|NC_000911.1_2651422_2651384_-2_GTG_12
MFDPTAIIEQQTNGINYDITTEDLIAK	27	1a	SGL_RS14250|GBK|KAZ|prod|chemg|NC_000911.1_2651838_2651440_-3_ATG_132
LQQWDGQYGIEIGEVSFDSLIVR	23	1a	SGL_RS14250|GBK|KAZ|prod|chemg|NC_000911.1_2651838_2651440_-3_ATG_132
FENLPTDLK	9	1a	SGL_RS14250|GBK|KAZ|prod|chemg|NC_000911.1_2651838_2651440_-3_ATG_132
ALAEEIYEFCPDVIDQGFGCFDDILAMGK	29	1a	SGL_RS14250|GBK|KAZ|prod|chemg|NC_000911.1_2651838_2651440_-3_ATG_132
EAGEEIPPDLQNLLEGVDWDDPDFGLTILQNALR	34	1a	SGL_RS14250|GBK|KAZ|prod|chemg|NC_000911.1_2651838_2651440_-3_ATG_132
QDQGVALWWD	10	1a	SGL_RS14250|GBK|KAZ|prod|chemg|NC_000911.1_2651838_2651440_-3_ATG_132
DLVVLMIFSR	10	1a	ASM972ORF|NC_000911.1_2651627_2651532_-1_ATG_31
SPPICK	6	1a	ASM972ORF|NC_000911.1_2651627_2651532_-1_ATG_31
MGNMALK	7	1a	ASM972ORF|NC_000911.1_2651744_2651712_-1_ATG_10
MLSFSNGMGNMALK	14	1a	ASM972ORF_+7aa_orf|NC_000911.1_2651765_2651712_-1_TTG_17
PTALTTTSPPK	11	1a	ASM972ORF|NC_000911.1_2651834_2651766_-1_TTG_22
SGNNNLSPNVK	11	1a	SGL_RS14255|GBK|KAZ|prod|chemg|NC_000911.1_2652951_2651866_-3_ATG_361
SDLLSPEVIPQER	13	1a	SGL_RS14255|GBK|KAZ|prod|chemg|NC_000911.1_2652951_2651866_-3_ATG_361
STSPELEQQEASLR	14	1a	SGL_RS14255|GBK|KAZ|prod|chemg|NC_000911.1_2652951_2651866_-3_ATG_361
LADYIGQR	8	1a	SGL_RS14255|GBK|KAZ|prod|chemg|NC_000911.1_2652951_2651866_-3_ATG_361
IAIQAAQGR	9	1a	SGL_RS14255|GBK|KAZ|prod|chemg|NC_000911.1_2652951_2651866_-3_ATG_361
QEAIDHLLLYGPPGLGK	17	1a	SGL_RS14255|GBK|KAZ|prod|chemg|NC_000911.1_2652951_2651866_-3_ATG_361
TTLALILAEEMQVR	14	1a	SGL_RS14255|GBK|KAZ|prod|chemg|NC_000911.1_2652951_2651866_-3_ATG_361
ITAAPALER	9	1a	SGL_RS14255|GBK|KAZ|prod|chemg|NC_000911.1_2652951_2651866_-3_ATG_361
DITGLLLALQPGDILFIDEIHR	22	1a	SGL_RS14255|GBK|KAZ|prod|chemg|NC_000911.1_2652951_2651866_-3_ATG_361
LTEELLYPAMEDFR	14	1a	SGL_RS14255|GBK|KAZ|prod|chemg|NC_000911.1_2652951_2651866_-3_ATG_361
LDITMGK	7	1a	SGL_RS14255|GBK|KAZ|prod|chemg|NC_000911.1_2652951_2651866_-3_ATG_361
LAHFTLVGATTK	12	1a	SGL_RS14255|GBK|KAZ|prod|chemg|NC_000911.1_2652951_2651866_-3_ATG_361
VGSLTSPLR	9	1a	SGL_RS14255|GBK|KAZ|prod|chemg|NC_000911.1_2652951_2651866_-3_ATG_361
FGLIQR	6	1a	SGL_RS14255|GBK|KAZ|prod|chemg|NC_000911.1_2652951_2651866_-3_ATG_361
FYEVDELQQIILR	13	1a	SGL_RS14255|GBK|KAZ|prod|chemg|NC_000911.1_2652951_2651866_-3_ATG_361
TAGILSVSISPTGAEAIAMR	20	1a	SGL_RS14255|GBK|KAZ|prod|chemg|NC_000911.1_2652951_2651866_-3_ATG_361
DYAQVK	6	1a	SGL_RS14255|GBK|KAZ|prod|chemg|NC_000911.1_2652951_2651866_-3_ATG_361
QQPEIDPALASEALDLYQVDK	21	1a	SGL_RS14255|GBK|KAZ|prod|chemg|NC_000911.1_2652951_2651866_-3_ATG_361
GLDWTDR	7	1a	SGL_RS14255|GBK|KAZ|prod|chemg|NC_000911.1_2652951_2651866_-3_ATG_361
LVLQTLIEQFQGGPTGLEAIAAATGEDAK	29	1a	SGL_RS14255|GBK|KAZ|prod|chemg|NC_000911.1_2652951_2651866_-3_ATG_361
TIEEVYEPYLLQIGYLAR	18	1a	SGL_RS14255|GBK|KAZ|prod|chemg|NC_000911.1_2652951_2651866_-3_ATG_361
IATTAAYEHLGLTPPTPLLPWK	22	1a	SGL_RS14255|GBK|KAZ|prod|chemg|NC_000911.1_2652951_2651866_-3_ATG_361
CTNPTCYK	8	1a	ASM972ORF|NC_000911.1_2652017_2651910_-1_ATG_35
LVTWPAPVEAALPPPPPMNT	20	1a	ASM972ORF|NC_000911.1_2652017_2651910_-1_ATG_35
PLSFTNFN	8	1a	ASM972ORF|NC_000911.1_2652109_2652074_-2_TTG_11
HWIYTK	6	1a	ASM972ORF|NC_000911.1_2652170_2652093_-1_TTG_25
WINGVWIGQTA	11	1a	ASM972ORF|NC_000911.1_2652170_2652093_-1_TTG_25
LSSAPLVFYPYLFPPQGPR	19	1a	ASM972ORF|NC_000911.1_2652335_2652252_-1_ATG_27
MMSCNK	6	1a	ASM972ORF_+1aa_orf|NC_000911.1_2652338_2652252_-1_TTG_28
MQNYCGSGVR	10	1a	ASM972ORF|NC_000911.1_2652649_2652335_-2_TTG_104
TSQGYYGATIGSATGGYFVYR	21	1a	ASM972ORF|NC_000911.1_2652649_2652335_-2_TTG_104
GIALPCHGGFSFGHHYGQR	19	1a	ASM972ORF|NC_000911.1_2652649_2652335_-2_TTG_104
QSPQFK	6	1a	ASM972ORF|NC_000911.1_2652649_2652335_-2_TTG_104
VSPLYSCGGYHQSR	14	1a	ASM972ORF|NC_000911.1_2652649_2652335_-2_TTG_104
FFDFAAAGSVWLNSK	15	1a	ASM972ORF|NC_000911.1_2652649_2652335_-2_TTG_104
IFVWTSLWAK	10	1a	ASM972ORF|NC_000911.1_2652512_2652444_-1_CTG_22
MANGISR	7	1a	ASM972ORF|NC_000911.1_2652800_2652681_-1_TTG_39
CCALLSK	7	1a	ASM972ORF|NC_000911.1_2652800_2652681_-1_TTG_39
STICCYTAHR	10	1a	ASM972ORF|NC_000911.1_2652800_2652681_-1_TTG_39
MGPGAICSAWGANIPAAAWLAAWAK	25	1a	ASM972ORF|NC_000911.1_2653340_2652993_-1_ATG_115
LSTVTCNR	8	1a	ASM972ORF|NC_000911.1_2653340_2652993_-1_ATG_115
FCFNFSSTAIAK	12	1a	ASM972ORF|NC_000911.1_2653340_2652993_-1_ATG_115
PMMPPPIMR	9	1a	ASM972ORF|NC_000911.1_2653340_2652993_-1_ATG_115
TSLVVCITLK	10	1a	ASM972ORF|NC_000911.1_2653340_2652993_-1_ATG_115
NQPLNALTPWVNGGEVPNFR	20	1a	ASM972ORF|NC_000911.1_2653340_2652993_-1_ATG_115
GLEAFLLGCSEQPGGDR	17	1a	ASM972ORF|NC_000911.1_2653340_2652993_-1_ATG_115
STPECFNALGK	11	1a	ASM972ORF|NC_000911.1_2653158_2653090_-3_TTG_22
IPTQHCDLQPLLL	13	1a	ASM972ORF|NC_000911.1_2653287_2653225_-3_ATG_20
MLTVPVFPPIPR	12	1a	ASM972ORF|NC_000911.1_2653408_2653247_-2_CTG_53
PNIDPAWGLGR	11	1a	ASM972ORF|NC_000911.1_2653408_2653247_-2_CTG_53
FVPHGGLTFPPPHGWPPGQNPDSAL	25	1a	ASM972ORF|NC_000911.1_2653408_2653247_-2_CTG_53
MFQFFHPFPVTPAGSQT	17	1a	ASM972ORF|NC_000911.1_2653401_2653348_-3_CTG_17
MPVNCSSFSTHSP	13	1a	ASM972ORF|NC_000911.1_2653412_2653371_-1_ATG_13
HGGEDATGVITR	12	1a	ASM972ORF|NC_000911.1_2653467_2653402_-3_ATG_21
MVSWSNQAELVELLPWGASNTGER	24	1a	ASM972ORF|NC_000911.1_2653511_2653422_-1_ATG_29
MVDSIEWFPGLTR	13	1a	ASM972ORF|NC_000911.1_2653528_2653481_-2_CTG_15
LDGDPFLNLYSQGLGR	16	1a	ASM972ORF|NC_000911.1_2653680_2653495_-3_ATG_61
LPQSTDQFAVIHLAIVGMPPTTNYVFPQPWLIVSNGFLV	39	1a	ASM972ORF|NC_000911.1_2653680_2653495_-3_ATG_61
MAMTLGDR	8	1a	ASM972ORF_+2aa_orf|NC_000911.1_2653686_2653495_-3_TTG_63
LSTWPSSGCHQPPITSSPSPG	21	1a	ASM972ORF|NC_000911.1_2653601_2653521_-1_CTG_26
MGIPAGAVIPWPR	13	1a	ASM972ORF|NC_000911.1_2653789_2653652_-2_CTG_45
SYLLGK	6	1a	ASM972ORF|NC_000911.1_2653789_2653652_-2_CTG_45
NPDPLAPQSLGHDVGR	16	1a	ASM972ORF|NC_000911.1_2653789_2653652_-2_CTG_45
IGLVSSR	7	1a	ASM972ORF|NC_000911.1_2653872_2653765_-3_TTG_35
WHPQGHHLTFNWEYR	15	1a	ASM972ORF|NC_000911.1_2653872_2653765_-3_TTG_35
MPPQLSGHPAGAPDR	15	1a	ASM972ORF|NC_000911.1_2653918_2653790_-2_TTG_42
AGEFPLASAGPSFDL	15	1a	ASM972ORF|NC_000911.1_2653918_2653790_-2_TTG_42
MPWGVLWGCQSTCSEVAPTIK	21	1a	ASM972ORF|NC_000911.1_2653964_2653875_-1_ATG_29
MGLPVHLLR	9	1a	ASM972ORF|NC_000911.1_2653947_2653903_-3_ATG_14
IMGLPVHLLR	10	2a	ASM972ORF_+7aa_orf|NC_000911.1_2653968_2653903_-3_TTG_21;ASM972ORF_+4aa_orf|NC_000911.1_2653959_2653903_-3_CTG_18
MNALGR	6	1a	ASM972ORF_+7aa_orf|NC_000911.1_2653968_2653903_-3_TTG_21
MAQSPR	6	1a	ASM972ORF|NC_000911.1_2654021_2653965_-1_ATG_18
SSMAQSPR	8	1a	ASM972ORF_+11aa_orf|NC_000911.1_2654054_2653965_-1_GTG_29
QNEIITGAIAQER	13	1a	ASM972ORF|NC_000911.1_2654118_2654005_-3_ATG_37
LFIGGAGAK	9	1a	ASM972ORF|NC_000911.1_2654118_2654005_-3_ATG_37
ILNGPIA	7	1a	ASM972ORF|NC_000911.1_2654118_2654005_-3_ATG_37
MLATLSCMVVR	11	1a	ASM972CHEMG|NC_000911.1_2654438_2654118_-1_CTG_106
EGYLPVPVIR	10	1a	ASM972CHEMG|NC_000911.1_2654438_2654118_-1_CTG_106
PAISSK	6	1a	ASM972CHEMG|NC_000911.1_2654438_2654118_-1_CTG_106
SLLPSEFSAAWGR	13	1a	ASM972CHEMG|NC_000911.1_2654438_2654118_-1_CTG_106
EGLAMEGNTAVIGR	14	1a	ASM972CHEMG|NC_000911.1_2654438_2654118_-1_CTG_106
QDSTGGLVVVR	11	1a	ASM972CHEMG|NC_000911.1_2654438_2654118_-1_CTG_106
GETFWSR	7	1a	ASM972CHEMG|NC_000911.1_2654438_2654118_-1_CTG_106
AAVMGASK	8	1a	ASM972CHEMG|NC_000911.1_2654438_2654118_-1_CTG_106
NLLVED	6	1a	ASM972ORF|NC_000911.1_2654205_2654170_-3_ATG_11
GMDEGR	6	1a	ASM972ORF_+5aa_orf|NC_000911.1_2654220_2654170_-3_TTG_16
AAGQYR	6	1a	ASM972ORF|NC_000911.1_2654310_2654227_-3_ATG_27
MAWGIGLYSAHCHGDNLTTTASDAFLHGGEGR	32	1a	ASM972ORF|NC_000911.1_2654496_2654377_-3_GTG_39
IFAGAR	6	1a	ASM972ORF|NC_000911.1_2654496_2654377_-3_GTG_39
MVDQSMASANPSWPGALVCTR	21	1a	ASM972ORF|NC_000911.1_2654531_2654445_-1_ATG_28
TATVTI	6	1a	ASM972ORF|NC_000911.1_2654531_2654445_-1_ATG_28
MGSIQMVDQSMASANPSWPGALVCTR	26	1a	ASM972ORF_+5aa_orf|NC_000911.1_2654546_2654445_-1_TTG_33
MLGSIQMVDQSMASANPSWPGALVCTR	27	1a	ASM972ORF_+6aa_orf|NC_000911.1_2654549_2654445_-1_GTG_34
MGHWFVLGALPR	12	1a	ASM972ORF|NC_000911.1_2654491_2654453_-2_CTG_12
MTTSGVGEHPNGGPINGFR	19	1a	ASM972ORF|NC_000911.1_2654562_2654503_-3_TTG_19
YWVSGMTSSLMK	12	1a	ASM972ORF|NC_000911.1_2654690_2654559_-1_ATG_43
LLSSWPSNLAISLPNR	16	1a	ASM972ORF|NC_000911.1_2654690_2654559_-1_ATG_43
IASSAV	6	1a	ASM972ORF|NC_000911.1_2654690_2654559_-1_ATG_43
MPMGSGK	7	1a	ASM972ORF_+2aa_orf|NC_000911.1_2654696_2654559_-1_GTG_45
GCQWGLVR	8	1a	ASM972ORF|NC_000911.1_2654710_2654654_-2_CTG_18
LEGANGVW	8	1a	ASM972ORF|NC_000911.1_2654715_2654677_-3_CTG_12
IPCPEPMGEPR	11	1a	ASM972CHEMG|NC_000911.1_2654861_2654745_-1_ATG_38
GITVAQPTSSSLFANK	16	1a	ASM972CHEMG|NC_000911.1_2654861_2654745_-1_ATG_38
MATGLAAMAIALLINTASAPISIAWAASLGVPMPASTTTGTLAFSIMMPMLAALR	55	1a	ASM972CHEMG_+49aa_orf|NC_000911.1_2655008_2654745_-1_ATG_87
MGSHSHSLGHGHGIGR	16	1a	ASM972ORF|NC_000911.1_2655036_2654764_-3_TTG_90
TVDQHR	6	1a	ASM972ORF|NC_000911.1_2655036_2654764_-3_TTG_90
ISAHFHCLGCFTGGANAR	18	1a	ASM972ORF|NC_000911.1_2655036_2654764_-3_TTG_90
IHHHGNLGILNNDANVGGVTDTLPR	25	1a	ASM972ORF|NC_000911.1_2655036_2654764_-3_TTG_90
TDGGTK	6	1a	ASM972ORF|NC_000911.1_2655036_2654764_-3_TTG_90
GHHSGTAHFFQPFR	14	1a	ASM972ORF|NC_000911.1_2655036_2654764_-3_TTG_90
MLGLLHWGCQCPHPPPR	17	1a	ASM972ORF|NC_000911.1_2654941_2654870_-2_TTG_23
EPWHSQ	6	1a	ASM972ORF|NC_000911.1_2654941_2654870_-2_TTG_23
MALMGILPDR	10	1a	ASM972ORF|NC_000911.1_2655083_2655051_-1_TTG_10
MALALMGILPDR	12	1a	ASM972ORF_+2aa_orf|NC_000911.1_2655089_2655051_-1_TTG_12
MALALALMGILPDR	14	1a	ASM972ORF_+4aa_orf|NC_000911.1_2655095_2655051_-1_CTG_14
GELALALALMGILPDR	16	1a	ASM972ORF_+8aa_orf|NC_000911.1_2655107_2655051_-1_GTG_18
SLGLLIR	7	1a	ASM972ORF|NC_000911.1_2655218_2655120_-1_ATG_32
MENGENSIFFTIFPNYADFSNTL	23	1a	ASM972ORF|NC_000911.1_2655225_2655154_-3_ATG_23
MNALLLGFPVPELLSIFLLLFLK	23	1a	ASM972ORF|NC_000911.1_2655336_2655253_-3_ATG_27
FIVGISCA	8	1a	ASM972ORF|NC_000911.1_2655343_2655302_-2_GTG_13
MSLAIAPAR	9	1a	ASM972ORF|NC_000911.1_2655411_2655349_-3_CTG_20
QVSIAAR	7	1a	ASM972ORF|NC_000911.1_2655411_2655349_-3_CTG_20
MQTPFR	6	1a	ASM972ORF|NC_000911.1_2655539_2655423_-1_TTG_38
FFLGLDQFSK	10	1a	ASM972ORF|NC_000911.1_2655539_2655423_-1_TTG_38
QLPNFISGSCHSYSGLFVLTQV	22	1a	ASM972ORF|NC_000911.1_2655539_2655423_-1_TTG_38
MFTQLLNLAISFLGLFFQ	18	1a	ASM972ORF|NC_000911.1_2655608_2655552_-1_TTG_18
ASPSVK	6	1a	ASM972ORF|NC_000911.1_2655667_2655590_-2_ATG_25
LPNFLPR	7	1a	ASM972ORF|NC_000911.1_2655667_2655590_-2_ATG_25
PPICLLNS	8	1a	ASM972ORF|NC_000911.1_2655667_2655590_-2_ATG_25
MFAPLAHSDAGGHHFHGK	18	1a	ASM972ORF|NC_000911.1_2655743_2655618_-1_ATG_41
FFVEDSFHGR	10	1a	ASM972ORF|NC_000911.1_2655743_2655618_-1_ATG_41
QGQPFSK	7	1a	ASM972ORF|NC_000911.1_2655743_2655618_-1_ATG_41
AAEFFA	6	1a	ASM972ORF|NC_000911.1_2655743_2655618_-1_ATG_41
MGVTTSMANFS	11	1a	ASM972ORF|NC_000911.1_2655715_2655680_-2_CTG_11
TLGVTTSMANFS	12	2a	ASM972ORF_+8aa_orf|NC_000911.1_2655739_2655680_-2_TTG_19;ASM972ORF_+5aa_orf|NC_000911.1_2655730_2655680_-2_TTG_16
MAFNLYHNGGVHLSIGIGQHI	21	1a	ASM972ORF|NC_000911.1_2655815_2655750_-1_ATG_21
MAGMAFNLYHNGGVHLSIGIGQHI	24	1a	ASM972ORF_+3aa_orf|NC_000911.1_2655824_2655750_-1_CTG_24
MTDGFLAGMAFNLYHNGGVHLSIGIGQHI	29	1a	ASM972ORF_+8aa_orf|NC_000911.1_2655839_2655750_-1_TTG_29
AWLLTSTTMAVFTSPLA	17	1a	ASM972ORF|NC_000911.1_2655832_2655764_-2_ATG_22
MSPCSGK	7	1a	ASM972ORF|NC_000911.1_2655892_2655836_-2_TTG_18
ALQVGN	6	1a	ASM972ORF|NC_000911.1_2655884_2655840_-1_ATG_14
ATYNPAFNTSSR	12	1a	ASM972ORF|NC_000911.1_2655979_2655899_-2_ATG_26
MGGVSSSK	8	1a	ASM972ORF_+12aa_orf|NC_000911.1_2656015_2655899_-2_GTG_38
SGGSIEFK	8	1a	ASM972ORF|NC_000911.1_2656022_2655963_-1_CTG_19
NFSPNAGDV	9	1a	ASM972ORF|NC_000911.1_2656022_2655963_-1_CTG_19
NSPYQALG	8	1a	ASM972ORF|NC_000911.1_2656060_2656019_-2_ATG_13
MNSIAGLGAESLWR	14	1a	ASM972ORF_+16aa_orf|NC_000911.1_2656108_2656019_-2_CTG_29
MILLLNSIAGLGAESLWR	18	1a	ASM972ORF_+20aa_orf|NC_000911.1_2656120_2656019_-2_TTG_33
VLPVELTNTVSNHSPTALASTALVVWLCK	29	1a	ASM972ORF|NC_000911.1_2656332_2656174_-3_GTG_52
SSPCNAIK	8	1a	ASM972ORF|NC_000911.1_2656332_2656174_-3_GTG_52
WWFGCVK	7	1a	ASM972ORF|NC_000911.1_2656256_2656191_-1_CTG_21
SAAGLPLVMQSN	12	1a	ASM972ORF|NC_000911.1_2656256_2656191_-1_CTG_21
MPEEIFLPGFHLK	13	1a	ASM972ORF|NC_000911.1_2656399_2656319_-2_TTG_26
GVLTYIDR	8	1a	ASM972ORF|NC_000911.1_2656399_2656319_-2_TTG_26
SIHCQR	6	1a	ASM972ORF|NC_000911.1_2656431_2656363_-3_TTG_22
SFCPAST	7	1a	ASM972ORF|NC_000911.1_2656431_2656363_-3_TTG_22
MLFNLFPQQHHR	12	1a	ASM972ORF|NC_000911.1_2656501_2656448_-2_ATG_17
MSNSTPCTDWANHWFPVGNCQPK	23	1a	ASM972ORF|NC_000911.1_2656572_2656459_-3_ATG_37
LCSSTFSPNSTTAR	14	1a	ASM972ORF|NC_000911.1_2656572_2656459_-3_ATG_37
LINQFLLIR	9	1a	ASM972ORF|NC_000911.1_2656660_2656538_-2_ATG_40
ITGQIQPR	8	1a	ASM972ORF|NC_000911.1_2656660_2656538_-2_ATG_40
LGGNEQFNSLHR	12	1a	ASM972ORF|NC_000911.1_2656660_2656538_-2_ATG_40
MGSALVNTQTFPLVWVD	17	1a	ASM972ORF|NC_000911.1_2656720_2656667_-2_TTG_17
MLILSLLGVCPGK	13	1a	ASM972ORF|NC_000911.1_2656739_2656671_-1_CTG_22
YANFPIGLG	9	1a	ASM972ORF|NC_000911.1_2656739_2656671_-1_CTG_22
GNAPQPLFDALVSIQTGNGFLPNVTTFSK	29	1a	ASM972ORF|NC_000911.1_2656882_2656733_-2_CTG_49
FEGIVVLC	8	1a	ASM972ORF|NC_000911.1_2656882_2656733_-2_CTG_49
MPTFCPSR	8	1a	ASM972ORF|NC_000911.1_2656929_2656834_-3_ATG_31
VITVPASAWR	10	1a	ASM972ORF|NC_000911.1_2656929_2656834_-3_ATG_31
HNLCLTPW	8	1a	ASM972ORF|NC_000911.1_2656929_2656834_-3_ATG_31
MCWDLTGPLVILVAQVGWFFYR	22	1a	ASM972ORF|NC_000911.1_2657089_2656931_-2_TTG_52
LSQLHCHALINQLSFEVTQPR	21	1a	ASM972ORF|NC_000911.1_2657089_2656931_-2_TTG_52
QSFHTG	6	1a	ASM972ORF|NC_000911.1_2657089_2656931_-2_TTG_52
TFVLGSNWALGNIGGSGR	18	1a	ASM972ORF|NC_000911.1_2657105_2656974_-1_TTG_43
VVFLPWR	7	1a	ASM972ORF|NC_000911.1_2657105_2656974_-1_TTG_43
SPLPTALSCPDQPT	14	1a	ASM972ORF|NC_000911.1_2657105_2656974_-1_TTG_43
MAIASPNCTVMP	12	1a	ASM972ORF|NC_000911.1_2657025_2656987_-3_GTG_12
MQTCPINLTFER	12	1a	ASM972ORF|NC_000911.1_2657133_2657074_-3_TTG_19
NFCAGI	6	1a	ASM972ORF|NC_000911.1_2657133_2657074_-3_TTG_19
LLVLANLPDQFDF	13	1a	ASM972ORF|NC_000911.1_2657176_2657102_-2_ATG_24
MNPEFHPLPLPAPCVIEQGILVNK	24	1a	SGL_RS14275|GBK|KAZ|prod|chemg|NC_000911.1_2657594_2657148_-1_ATG_148
ALNDLGQVNYYYQLDGISQAEGQGWILDVFSDAQQATVVTNQSLYLNVNSFDYLEISLDNQGK	63	1a	SGL_RS14275|GBK|KAZ|prod|chemg|NC_000911.1_2657594_2657148_-1_ATG_148
TVMDLWQESR	10	1a	SGL_RS14275|GBK|KAZ|prod|chemg|NC_000911.1_2657594_2657148_-1_ATG_148
LMPLDGWLSPR	11	1a	SGL_RS14275|GBK|KAZ|prod|chemg|NC_000911.1_2657594_2657148_-1_ATG_148
ENHGQLIPLDLEEAVAEVLAAR	22	1a	SGL_RS14275|GBK|KAZ|prod|chemg|NC_000911.1_2657594_2657148_-1_ATG_148
FDVQTDQEDF	10	1a	SGL_RS14275|GBK|KAZ|prod|chemg|NC_000911.1_2657594_2657148_-1_ATG_148
SAVTTDALGWLAQPK	15	1a	ASM972ORF|NC_000911.1_2657304_2657176_-3_CTG_42
SWPTYTSGFGR	11	1a	ASM972ORF|NC_000911.1_2657304_2657176_-3_CTG_42
GVSSQV	6	1a	ASM972ORF|NC_000911.1_2657304_2657176_-3_CTG_42
MVGSAQGK	8	1a	ASM972ORF|NC_000911.1_2657266_2657201_-2_ATG_21
IMANLYLWIWK	11	1a	ASM972ORF|NC_000911.1_2657266_2657201_-2_ATG_21
MCLAMLNR	8	1a	ASM972ORF|NC_000911.1_2657425_2657276_-2_ATG_49
LPLLPINPFISTSTALIIWK	20	1a	ASM972ORF|NC_000911.1_2657425_2657276_-2_ATG_49
LALITR	6	1a	ASM972ORF|NC_000911.1_2657425_2657276_-2_ATG_49
LLWTSGK	7	1a	ASM972ORF|NC_000911.1_2657425_2657276_-2_ATG_49
TGYFGQQR	8	1a	ASM972ORF|NC_000911.1_2657556_2657482_-3_CTG_24
YATGPK	6	1a	ASM972ORF|NC_000911.1_2657556_2657482_-3_CTG_24
MNFIPSPCR	9	1a	ASM972ORF|NC_000911.1_2657587_2657549_-2_CTG_12
LFTPPSPP	8	1a	ASM972ORF|NC_000911.1_2657626_2657591_-2_CTG_11
MIFVSNPGGINNR	13	1a	ASM972ORF|NC_000911.1_2657685_2657623_-3_GTG_20
YLASTD	6	1a	ASM972ORF|NC_000911.1_2657685_2657623_-3_GTG_20
MLVILVELIIVNI	13	1a	ASM972ORF|NC_000911.1_2657678_2657637_-1_TTG_13
MAAPTLSPPQR	11	1a	ASM972ORF|NC_000911.1_2657908_2657777_-2_ATG_43
HHSINHHSQGK	11	1a	ASM972ORF|NC_000911.1_2657908_2657777_-2_ATG_43
SSYEFLG	7	1a	ASM972ORF|NC_000911.1_2657908_2657777_-2_ATG_43
MIAIGCPCPTNVSLDLTPAK	20	1a	ASM972ORF|NC_000911.1_2658066_2657848_-3_CTG_72
VPLGLSNGQYGQNLLASSEAR	21	1a	ASM972ORF|NC_000911.1_2658066_2657848_-3_CTG_72
TEWPPPHYLR	10	1a	ASM972ORF|NC_000911.1_2658066_2657848_-3_CTG_72
ENTSDATIP	9	1a	ASM972ORF|NC_000911.1_2658066_2657848_-3_CTG_72
MPNQCK	6	1a	ASM972ORF|NC_000911.1_2658046_2657915_-2_ATG_43
FTGQLGGQGK	10	1a	ASM972ORF|NC_000911.1_2658046_2657915_-2_ATG_43
MSMPNQCK	8	1a	ASM972ORF_+2aa_orf|NC_000911.1_2658052_2657915_-2_TTG_45
PSAVSATPSK	10	2a	ASM972ORF_+39aa_orf|NC_000911.1_2658163_2657915_-2_TTG_82;ASM972ORF_+47aa_orf|NC_000911.1_2658187_2657915_-2_CTG_90;ASM972ORF_+36aa_orf|NC_000911.1_2658154_2657915_-2_TTG_79;ASM972ORF_+38aa_orf|NC_000911.1_2658160_2657915_-2_CTG_81
WSPPVK	6	2a	ASM972ORF_+39aa_orf|NC_000911.1_2658163_2657915_-2_TTG_82;ASM972ORF_+47aa_orf|NC_000911.1_2658187_2657915_-2_CTG_90;ASM972ORF_+36aa_orf|NC_000911.1_2658154_2657915_-2_TTG_79;ASM972ORF_+38aa_orf|NC_000911.1_2658160_2657915_-2_CTG_81
LTTTADCNR	9	2a	ASM972ORF_+39aa_orf|NC_000911.1_2658163_2657915_-2_TTG_82;ASM972ORF_+47aa_orf|NC_000911.1_2658187_2657915_-2_CTG_90;ASM972ORF_+36aa_orf|NC_000911.1_2658154_2657915_-2_TTG_79;ASM972ORF_+38aa_orf|NC_000911.1_2658160_2657915_-2_CTG_81
LSMPNQCK	8	2a	ASM972ORF_+39aa_orf|NC_000911.1_2658163_2657915_-2_TTG_82;ASM972ORF_+47aa_orf|NC_000911.1_2658187_2657915_-2_CTG_90;ASM972ORF_+36aa_orf|NC_000911.1_2658154_2657915_-2_TTG_79;ASM972ORF_+38aa_orf|NC_000911.1_2658160_2657915_-2_CTG_81
MGLVTAK	7	1a	ASM972ORF_+38aa_orf|NC_000911.1_2658160_2657915_-2_CTG_81
MLGLVTAK	8	1a	ASM972ORF_+39aa_orf|NC_000911.1_2658163_2657915_-2_TTG_82
MSCITAK	7	1a	ASM972ORF_+47aa_orf|NC_000911.1_2658187_2657915_-2_CTG_90
LLGLVTAK	8	1a	ASM972ORF_+47aa_orf|NC_000911.1_2658187_2657915_-2_CTG_90
TTAIAITP	8	1a	ASM972ORF|NC_000911.1_2658295_2658200_-2_ATG_31
MHGTFAVFSQVR	12	1a	ASM972ORF|NC_000911.1_2658380_2658273_-1_ATG_35
QQLAPTAPPQSHDK	14	1a	ASM972ORF|NC_000911.1_2658380_2658273_-1_ATG_35
MCPAANR	7	1a	ASM972ORF|NC_000911.1_2658423_2658292_-3_TTG_43
ALILNCVYAWHLCR	14	1a	ASM972ORF|NC_000911.1_2658423_2658292_-3_TTG_43
SPTVGPNGPTPK	12	1a	ASM972ORF|NC_000911.1_2658423_2658292_-3_TTG_43
MPTPPK	6	1a	ASM972ORF|NC_000911.1_2658451_2658347_-2_ATG_34
TIIIVPSSK	9	1a	ASM972ORF|NC_000911.1_2658451_2658347_-2_ATG_34
SGLNFK	6	1a	ASM972ORF|NC_000911.1_2658451_2658347_-2_ATG_34
LCMAPLPFSLR	11	1a	ASM972ORF|NC_000911.1_2658451_2658347_-2_ATG_34
PPPHGPGY	8	1a	ASM972ORF|NC_000911.1_2658560_2658510_-1_GTG_16
MAQTFK	6	1a	ASM972ORF|NC_000911.1_2658645_2658550_-3_ATG_31
SILHSIPPLR	10	1a	ASM972ORF|NC_000911.1_2658645_2658550_-3_ATG_31
CPPCDL	6	1a	ASM972ORF|NC_000911.1_2658645_2658550_-3_ATG_31
PLNQGQT	7	1a	ASM972ORF|NC_000911.1_2658650_2658612_-1_TTG_12
MILVIIPWR	9	1a	ASM972ORF|NC_000911.1_2658694_2658647_-2_TTG_15
MQNLGQLSPIHFDTGHNPMAGQN	23	1a	ASM972ORF|NC_000911.1_2658728_2658657_-1_CTG_23
MIAVFSVFLPMSTPAK	16	1a	ASM972ORF|NC_000911.1_2658768_2658691_-3_ATG_25
TIIADSL	7	1a	ASM972ORF|NC_000911.1_2658768_2658691_-3_ATG_25
VIIPQPLNK	9	1a	ASM972ORF|NC_000911.1_2658883_2658716_-2_ATG_55
FSANVYSCK	9	1a	ASM972ORF|NC_000911.1_2658883_2658716_-2_ATG_55
NEQTCGNDHNSLR	13	1a	SGL_RS19475|prod|NC_000911.1_2659025_2658858_-1_ATG_55
SEFYPSITNIDLTASQFPAVQQGHQDR	27	1a	SGL_RS19475|prod|NC_000911.1_2659025_2658858_-1_ATG_55
EGGHAK	6	1a	SGL_RS19475|prod|NC_000911.1_2659025_2658858_-1_ATG_55
MITTVCGLNFTPALPTLT	18	1a	ASM972ORF|NC_000911.1_2658994_2658938_-2_ATG_18
MGSLSATFPVMATQQLNQI	19	1a	ASM972ORF|NC_000911.1_2659111_2659052_-2_TTG_19
MPHLFFVGAILR	12	1a	ASM972ORF|NC_000911.1_2659409_2659119_-1_TTG_96
HLVIQITLGCPTFGNAR	17	1a	ASM972ORF|NC_000911.1_2659409_2659119_-1_TTG_96
INQICLGDDALIFLHQLIEQGVDGDAFLLPLIIVPGHPGDR	41	1a	ASM972ORF|NC_000911.1_2659409_2659119_-1_TTG_96
QGETEQNPPPGFVDK	15	1a	ASM972ORF|NC_000911.1_2659409_2659119_-1_TTG_96
HGQGQNQY	8	1a	ASM972ORF|NC_000911.1_2659409_2659119_-1_TTG_96
MSQATQAIAK	10	1a	ASM972ORF|NC_000911.1_2659225_2659160_-2_TTG_21
GSMAMHFCCH	10	1a	ASM972ORF|NC_000911.1_2659270_2659229_-2_TTG_13
MPASIK	6	1a	ASM972ORF|NC_000911.1_2659330_2659289_-2_ATG_13
SALVMMP	7	1a	ASM972ORF|NC_000911.1_2659330_2659289_-2_ATG_13
MAMPASIK	8	1a	ASM972ORF_+2aa_orf|NC_000911.1_2659336_2659289_-2_TTG_15
MPDLWQCPHQSNLPW	15	1a	ASM972ORF|NC_000911.1_2659347_2659300_-3_CTG_15
VEEEIK	6	1a	ASM972ORF|NC_000911.1_2659453_2659421_-2_ATG_10
MGAGSSNSGSLSSK	14	1a	ASM972ORF_+14aa_orf|NC_000911.1_2659495_2659421_-2_CTG_24
MVAANWR	7	1a	ASM972ORF_+22aa_orf|NC_000911.1_2659519_2659421_-2_GTG_32
ELGAGSSNSGSLSSK	15	1a	ASM972ORF_+22aa_orf|NC_000911.1_2659519_2659421_-2_GTG_32
MDQGQGGIAWGSFCWSGFR	19	1a	ASM972ORF|NC_000911.1_2659715_2659542_-1_TTG_57
LLLFLVLTGFLNFR	14	1a	ASM972ORF|NC_000911.1_2659715_2659542_-1_TTG_57
HQFFLGR	7	1a	ASM972ORF|NC_000911.1_2659715_2659542_-1_TTG_57
VLEVVSR	7	1a	ASM972ORF|NC_000911.1_2659768_2659583_-2_TTG_61
LANSDWIK	8	1a	ASM972ORF|NC_000911.1_2659768_2659583_-2_TTG_61
AELLGVVSAGVDSVASAVFSSSWCLR	26	1a	ASM972ORF|NC_000911.1_2659768_2659583_-2_TTG_61
ASLISANWEK	10	1a	ASM972ORF|NC_000911.1_2659768_2659583_-2_TTG_61
MLEWIPWLR	9	1a	ASM972ORF|NC_000911.1_2659677_2659612_-3_CTG_21
PSSPLPGAYGLP	12	1a	ASM972ORF|NC_000911.1_2659677_2659612_-3_CTG_21
MTPVGK	6	1a	ASM972ORF|NC_000911.1_2659799_2659755_-1_TTG_14
IIFVFAPG	8	1a	ASM972ORF|NC_000911.1_2659799_2659755_-1_TTG_14
MDHSSK	6	1a	ASM972ORF|NC_000911.1_2659839_2659801_-3_CTG_12
MVTNNLDSGS	10	1a	ASM972ORF|NC_000911.1_2659861_2659829_-2_ATG_10
GLDGDE	6	1a	ASM972ORF|NC_000911.1_2659880_2659848_-1_ATG_10
MVPAPFSVSK	10	1a	ASM972ORF|NC_000911.1_2660011_2659877_-2_ATG_44
QPCWAQNSFNLAITAWK	17	1a	ASM972ORF|NC_000911.1_2660011_2659877_-2_ATG_44
VMVIESQQLDAK	12	1a	ASM972ORF|NC_000911.1_2660011_2659877_-2_ATG_44
MWGFMVPAPFSVSK	14	1a	ASM972ORF_+4aa_orf|NC_000911.1_2660023_2659877_-2_GTG_48
MGIHGASAFFR	11	1a	ASM972ORF|NC_000911.1_2660021_2659887_-1_GTG_44
GLGNEATLLGPK	12	1a	ASM972ORF|NC_000911.1_2660021_2659887_-1_GTG_44
FVQLGDNSLESNGHR	15	1a	ASM972ORF|NC_000911.1_2660021_2659887_-1_GTG_44
CGDSWCQR	8	1a	ASM972ORF|NC_000911.1_2660058_2659969_-3_CTG_29
LFPCQR	6	1a	ASM972ORF|NC_000911.1_2660058_2659969_-3_CTG_29
MILEIVLYPVGIFSIAAIGGPATGLHIGH	29	1a	ASM972ORF|NC_000911.1_2660144_2660055_-1_CTG_29
MGIPSYLPQNECR	13	1a	ASM972ORF|NC_000911.1_2660265_2660152_-3_TTG_37
AEYPGPVGNQDTLPEYCPGK	20	1a	ASM972ORF|NC_000911.1_2660265_2660152_-3_TTG_37
MLYFSLPENIPVAELFIPLNLVDR	24	1a	ASM972ORF|NC_000911.1_2660498_2660196_-1_CTG_100
LHILQIHGQPFQAIGNLDGNGATVNATTLLK	31	1a	ASM972ORF|NC_000911.1_2660498_2660196_-1_CTG_100
LGHFHAVEPHFPAYAPGPQGWGFPVIFHK	29	1a	ASM972ORF|NC_000911.1_2660498_2660196_-1_CTG_100
TNVVILGLNTQGP	13	1a	ASM972ORF|NC_000911.1_2660498_2660196_-1_CTG_100
MPSSHTSQPTPQAPR	15	1a	ASM972ORF|NC_000911.1_2660311_2660225_-2_ATG_28
VGDSQLSSTK	10	1a	ASM972ORF|NC_000911.1_2660311_2660225_-2_ATG_28
QSMPPHC	7	1a	ASM972ORF|NC_000911.1_2660374_2660336_-2_ATG_12
GQTIEIINR	9	1a	ASM972ORF|NC_000911.1_2660571_2660521_-3_CTG_16
MPCFLFVK	8	1a	ASM972ORF|NC_000911.1_2660576_2660535_-1_CTG_13
SVTAITPLASSK	12	1a	ASM972ORF|NC_000911.1_2660683_2660555_-2_GTG_42
LNAWEHFR	8	1a	ASM972ORF|NC_000911.1_2660683_2660555_-2_GTG_42
SINCPASCS	9	1a	ASM972ORF|NC_000911.1_2660683_2660555_-2_GTG_42
MGAFQDIFQTGQS	13	1a	ASM972ORF|NC_000911.1_2660633_2660592_-1_ATG_13
MGHFPSQVTNATNVTGALSHGNYSPR	26	1a	ASM972ORF|NC_000911.1_2660729_2660643_-1_ATG_28
MVYLLFYPR	9	1a	ASM972ORF|NC_000911.1_2660790_2660713_-3_TTG_25
ENLGLPVVVNK	11	1a	ASM972ORF|NC_000911.1_2660790_2660713_-3_TTG_25
FTINGVGDR	9	1a	ASM972ORF|NC_000911.1_2660882_2660811_-1_ATG_23
LGGNLSF	7	1a	ASM972ORF|NC_000911.1_2660882_2660811_-1_ATG_23
MLIIIENIIWEK	12	1a	ASM972ORF|NC_000911.1_2660925_2660851_-3_TTG_24
MLVDHNR	7	1a	ASM972ORF|NC_000911.1_2660929_2660882_-2_TTG_15
ALIISFCSLFDNQK	14	1a	ASM972ORF|NC_000911.1_2661089_2660919_-1_CTG_56
EAVISK	6	1a	ASM972ORF|NC_000911.1_2661089_2660919_-1_CTG_56
MAPDWIFLR	9	1a	ASM972ORF|NC_000911.1_2661061_2661029_-2_TTG_10
MPSWAK	6	1a	ASM972ORF|NC_000911.1_2661143_2661093_-1_ATG_16
MVNNIIFNDLFIGNSHQAIVVGTNGSR	27	1a	ASM972ORF|NC_000911.1_2661405_2661196_-3_ATG_69
LHDPFNASNFDPFPHPK	17	1a	ASM972ORF|NC_000911.1_2661405_2661196_-3_ATG_69
QHQQNTPCHVSEGTLQS	17	1a	ASM972ORF|NC_000911.1_2661405_2661196_-3_ATG_69
MVVESISIDSTIPSMPATSILSPTR	25	1a	ASM972ORF|NC_000911.1_2661335_2661255_-1_ATG_26
SGLPTWLIILFSMICLLGIVTK	22	1a	ASM972ORF|NC_000911.1_2661440_2661342_-1_ATG_32
MVNIFLVPHPND	12	1a	ASM972ORF|NC_000911.1_2661471_2661433_-3_ATG_12
LHYFDQLPTVK	11	1a	ASM972ORF|NC_000911.1_2661529_2661437_-2_CTG_30
TVHGQYLPR	9	1a	ASM972ORF|NC_000911.1_2661529_2661437_-2_CTG_30
MVGAGSVQTSLF	12	1a	ASM972ORF|NC_000911.1_2661539_2661501_-1_ATG_12
MLSPNSPR	8	1a	ASM972ORF_+9aa_orf|NC_000911.1_2661566_2661501_-1_CTG_21
AMVGAGSVQTSLF	13	1a	ASM972ORF_+9aa_orf|NC_000911.1_2661566_2661501_-1_CTG_21
MQFEAEVIFR	10	1a	ASM972ORF|NC_000911.1_2661627_2661553_-3_TTG_24
FYPGTHVEINTAIS	14	1a	ASM972ORF|NC_000911.1_2661627_2661553_-3_TTG_24
MEIFSSSSFR	10	1a	ASM972ORF|NC_000911.1_2661674_2661606_-1_ATG_22
LIASVNCNLR	10	1a	ASM972ORF|NC_000911.1_2661674_2661606_-1_ATG_22
MFLVELNVR	9	1a	ASM972ORF|NC_000911.1_2661718_2661641_-2_TTG_25
MYVPLGER	8	1a	ASM972ORF|NC_000911.1_2661699_2661652_-3_ATG_15
NGNIFFV	7	1a	ASM972ORF|NC_000911.1_2661699_2661652_-3_ATG_15
MGEIQSFPLIT	11	1a	ASM972ORF|NC_000911.1_2661804_2661769_-3_ATG_11
FSPSIIIPH	9	1a	ASM972ORF|NC_000911.1_2661856_2661809_-2_ATG_15
MSITGVSLIK	10	1a	ASM972ORF_+10aa_orf|NC_000911.1_2661886_2661809_-2_TTG_25
GNCMELVNYR	10	1a	ASM972ORF|NC_000911.1_2661911_2661840_-1_ATG_23
ILGYQMVR	8	2a	ASM972ORF_+13aa_orf|NC_000911.1_2661950_2661840_-1_TTG_36;ASM972ORF_+8aa_orf|NC_000911.1_2661935_2661840_-1_GTG_31
MSWDEVAK	8	1a	ASM972ORF_+13aa_orf|NC_000911.1_2661950_2661840_-1_TTG_36
NPWVPDGK	8	1a	ASM972ORF|NC_000911.1_2661945_2661862_-3_CTG_27
LYGTCQLPEFH	11	1a	ASM972ORF|NC_000911.1_2661945_2661862_-3_CTG_27
HSVNCPGTR	9	1a	ASM972ORF|NC_000911.1_2661967_2661905_-2_CTG_20
LNVDGWPET	9	1a	ASM972ORF|NC_000911.1_2662010_2661957_-1_CTG_17
GVINSFYQGLTDIEINPASK	20	1a	ASM972ORF|NC_000911.1_2662096_2662025_-2_ATG_23
TIHHFHHMLK	10	1a	ASM972ORF_+12aa_orf|NC_000911.1_2662132_2662025_-2_TTG_35
MVDHSK	6	1a	ASM972ORF|NC_000911.1_2662260_2662057_-3_ATG_67
PSALNHSK	8	1a	ASM972ORF|NC_000911.1_2662260_2662057_-3_ATG_67
SMWSSSTEASLSR	13	1a	ASM972ORF|NC_000911.1_2662260_2662057_-3_ATG_67
LADTFSPYSAWSR	13	1a	ASM972ORF|NC_000911.1_2662260_2662057_-3_ATG_67
FTTSTTCLR	9	1a	ASM972ORF|NC_000911.1_2662260_2662057_-3_ATG_67
VSSILSTK	8	1a	ASM972ORF|NC_000911.1_2662260_2662057_-3_ATG_67
MPMVDHSK	8	1a	ASM972ORF_+2aa_orf|NC_000911.1_2662266_2662057_-3_TTG_69
MLPMVDHSK	9	1a	ASM972ORF_+3aa_orf|NC_000911.1_2662269_2662057_-3_TTG_70
MPTHSAHIPPGLGLVPPENDSPLPPHA	27	1a	ASM972ORF|NC_000911.1_2662172_2662089_-1_TTG_27
MLNGFSHFK	9	1a	ASM972CHEMG|NC_000911.1_2662432_2662136_-2_TTG_98
MAHPQIAQYHAPFLNSFR	18	1a	ASM972CHEMG|NC_000911.1_2662432_2662136_-2_TTG_98
YLAQLAIAGK	10	1a	ASM972CHEMG|NC_000911.1_2662432_2662136_-2_TTG_98
NCLCLR	6	1a	ASM972CHEMG|NC_000911.1_2662432_2662136_-2_TTG_98
IVAHGGPQQATLR	13	1a	ASM972CHEMG|NC_000911.1_2662432_2662136_-2_TTG_98
TEPLQINVVIVHGSVIIAK	19	1a	ASM972CHEMG|NC_000911.1_2662432_2662136_-2_TTG_98
HIQPIFR	7	1a	ASM972CHEMG|NC_000911.1_2662432_2662136_-2_TTG_98
MGLVTSNQGWLTR	13	1a	ASM972ORF|NC_000911.1_2662425_2662381_-3_ATG_14
MAAALLTK	8	1a	ASM972ORF|NC_000911.1_2662488_2662426_-3_ATG_20
MVPISLHSEIFLQFLSPAFDSK	22	1a	ASM972ORF|NC_000911.1_2662912_2662508_-2_CTG_134
NSPLFSGEPLFFNHLNQQR	19	1a	ASM972ORF|NC_000911.1_2662912_2662508_-2_CTG_134
NGLPSPAEGPTVR	13	1a	ASM972ORF|NC_000911.1_2662912_2662508_-2_CTG_134
TGQEEQIINQIAQPLGK	17	1a	ASM972ORF|NC_000911.1_2662912_2662508_-2_CTG_134
SFNDLELLALLLGVR	15	1a	ASM972ORF|NC_000911.1_2662912_2662508_-2_CTG_134
FGIFQSLLHIGLNHR	15	1a	ASM972ORF|NC_000911.1_2662912_2662508_-2_CTG_134
FVGGIGGELFQALVR	15	1a	ASM972ORF|NC_000911.1_2662912_2662508_-2_CTG_134
MGFLSSWEASAVNCFK	16	1a	ASM972ORF|NC_000911.1_2662590_2662534_-3_ATG_18
MPTPLSATVTCK	12	1a	ASM972ORF|NC_000911.1_2663085_2662600_-3_ATG_161
PDCLGR	6	1a	ASM972ORF|NC_000911.1_2663085_2662600_-3_ATG_161
APWSAVQCSR	10	1a	ASM972ORF|NC_000911.1_2663085_2662600_-3_ATG_161
ATEGSVCSR	9	1a	ASM972ORF|NC_000911.1_2663085_2662600_-3_ATG_161
ANWSQSPCTVK	11	1a	ASM972ORF|NC_000911.1_2663085_2662600_-3_ATG_161
SSSSSSPR	8	1a	ASM972ORF|NC_000911.1_2663085_2662600_-3_ATG_161
CSAVSR	6	1a	ASM972ORF|NC_000911.1_2663085_2662600_-3_ATG_161
CSSITSINNASK	12	1a	ASM972ORF|NC_000911.1_2663085_2662600_-3_ATG_161
GMVCQVR	7	1a	ASM972ORF|NC_000911.1_2663085_2662600_-3_ATG_161
VPLSER	6	1a	ASM972ORF|NC_000911.1_2663085_2662600_-3_ATG_161
SMTWSCWR	8	1a	ASM972ORF|NC_000911.1_2663085_2662600_-3_ATG_161
CCWGSASGYSK	11	1a	ASM972ORF|NC_000911.1_2663085_2662600_-3_ATG_161
ACCTLV	6	1a	ASM972ORF|NC_000911.1_2663085_2662600_-3_ATG_161
MFPGPAMVK	9	1a	ASM972ORF|NC_000911.1_2662975_2662934_-2_TTG_13
SQGPMVSSTVF	11	1a	ASM972ORF|NC_000911.1_2663044_2663000_-2_TTG_14
MGNLLWVNAHPVICHCDL	18	1a	ASM972ORF|NC_000911.1_2663107_2663051_-2_ATG_18
MGQCPPR	7	1a	ASM972ORF|NC_000911.1_2663093_2663058_-1_CTG_11
FNCLSK	6	1a	ASM972CHEMG|NC_000911.1_2663353_2663108_-2_GTG_81
TGDTDFALVMLNNGR	15	1a	ASM972CHEMG|NC_000911.1_2663353_2663108_-2_GTG_81
QPEANPLIR	9	1a	ASM972CHEMG|NC_000911.1_2663353_2663108_-2_GTG_81
MAATIASPR	9	1a	ASM972ORF|NC_000911.1_2663190_2663152_-3_ATG_12
MPWGELVTLILPW	13	1a	ASM972ORF|NC_000911.1_2663241_2663200_-3_CTG_13
MGNLTAYPR	9	1a	ASM972ORF|NC_000911.1_2663301_2663242_-3_CTG_19
GAALGSCTR	9	1a	ASM972ORF|NC_000911.1_2663301_2663242_-3_CTG_19
MDLSSISPALCPQALMELSQIFAK	24	1a	SGL_RS14305|GBK|-15aa_KAZ|+22aa_chemg|NC_000911.1_2663731_2663366_-2_GTG_121
ENLFALSLFPYLGFLWFLR	19	1a	SGL_RS14305|GBK|-15aa_KAZ|+22aa_chemg|NC_000911.1_2663731_2663366_-2_GTG_121
QSPQTPK	7	1a	SGL_RS14305|GBK|-15aa_KAZ|+22aa_chemg|NC_000911.1_2663731_2663366_-2_GTG_121
LVMVGFYVLLVFVVVTIPAGLYAESHYQAQLADVDWLHGSAEVFLSLSNLLVVFGFIQGLAR	62	1a	SGL_RS14305|GBK|-15aa_KAZ|+22aa_chemg|NC_000911.1_2663731_2663366_-2_GTG_121
MVSDAPGPDHR	11	1a	SGL_RS14305_+22aa_chemg|NC_000911.1_2663797_2663366_-2_TTG_143
DWQYYPLPGGLVDLSSISPALCPQALMELSQIFAK	35	1a	SGL_RS14305_+22aa_chemg|NC_000911.1_2663797_2663366_-2_TTG_143
MVDLSSISPALCPQALMELSQIFAK	25	1a	SGL_RS14305_+1aa_orf|NC_000911.1_2663734_2663366_-2_CTG_122
MPGGLVDLSSISPALCPQALMELSQIFAK	29	1a	SGL_RS14305_+5aa_orf|NC_000911.1_2663746_2663366_-2_TTG_126
GIFIPFQSVGSFWLYPGSSPTIGGK	25	1a	ASM972ORF|NC_000911.1_2663477_2663370_-1_TTG_35
YFYPFPICW	9	1a	ASM972ORF|NC_000911.1_2663463_2663425_-3_GTG_12
MVSTAIAANPQAR	13	1a	ASM972ORF|NC_000911.1_2663615_2663511_-1_CTG_34
NGGILCSIGVCCGNYPCGALR	21	1a	ASM972ORF|NC_000911.1_2663615_2663511_-1_CTG_34
IFLPFPFFPTWVFSGFYGNR	20	1a	ASM972ORF|NC_000911.1_2663667_2663575_-3_TTG_30
MAILPFAWR	9	1a	ASM972ORF|NC_000911.1_2663762_2663676_-1_TTG_28
PGGFIVNQPSPLPPSPDGT	19	1a	ASM972ORF|NC_000911.1_2663762_2663676_-1_TTG_28
MNALSIPTWMVHVSSVIEWIVAIALVSR	28	1a	SGL_RS14310|GBK|KAZ|prod|NC_000911.1_2664000_2663686_-3_GTG_104
AGYGHWR	7	1a	SGL_RS14310|GBK|KAZ|prod|NC_000911.1_2664000_2663686_-3_GTG_104
ALAWGMVPALVSATCACTWHFFDNASQLDWLVTLQALTTVIGNITLCLAAWWIYR	55	1a	SGL_RS14310|GBK|KAZ|prod|NC_000911.1_2664000_2663686_-3_GTG_104
QSAQPSAPK	9	1a	SGL_RS14310|GBK|KAZ|prod|NC_000911.1_2664000_2663686_-3_GTG_104
MPVLGISLTMLVS	13	1a	ASM972ORF|NC_000911.1_2663840_2663799_-1_GTG_13
MPPVPVLGISLTMLVS	16	1a	ASM972ORF_+3aa_orf|NC_000911.1_2663849_2663799_-1_GTG_16
LGESLCYK	8	1a	ASM972ORF|NC_000911.1_2663947_2663816_-2_ATG_43
SWLWPLAGPGLGDGASPGECHLCLYLAFL	29	1a	ASM972ORF|NC_000911.1_2663947_2663816_-2_ATG_43
LVMATGGPWPGGWCQPW	17	1a	ASM972ORF|NC_000911.1_2663915_2663850_-1_ATG_21
MLSQFPLGWFMFPVSLNGSWR	21	1a	ASM972ORF|NC_000911.1_2663996_2663922_-1_ATG_24
MQSLLNR	7	1a	ASM972ORF|NC_000911.1_2664046_2663948_-2_TTG_32
IAHSECSLNSHLDGSCFQCH	20	1a	ASM972ORF|NC_000911.1_2664046_2663948_-2_TTG_32
MLSPVGSGFEQYDWFVLIAIVTE	23	1a	ASM972ORF|NC_000911.1_2664098_2664027_-1_TTG_23
MALNSMIGLF	10	1a	ASM972ORF|NC_000911.1_2664079_2664047_-2_GTG_10
YGSGCFPQSAVALNSMIGLF	20	2a	ASM972ORF_+14aa_orf|NC_000911.1_2664121_2664047_-2_TTG_24;ASM972ORF_+39aa_orf|NC_000911.1_2664196_2664047_-2_GTG_49
MEFFLGTLNCNHTR	14	1a	ASM972ORF_+39aa_orf|NC_000911.1_2664196_2664047_-2_GTG_49
NAFVTICLK	9	1a	ASM972ORF_+39aa_orf|NC_000911.1_2664196_2664047_-2_GTG_49
MAQVAFPSR	9	1a	ASM972ORF|NC_000911.1_2664108_2664070_-3_ATG_12
MQPHQTK	7	1a	ASM972ORF|NC_000911.1_2664170_2664114_-1_TTG_18
FCYHLPK	7	1a	ASM972ORF|NC_000911.1_2664170_2664114_-1_TTG_18
FSATTTPWD	9	1a	ASM972ORF|NC_000911.1_2664248_2664210_-1_ATG_12
MLNISLR	7	1a	ASM972ORF|NC_000911.1_2664396_2664271_-3_TTG_41
TFPPAK	6	1a	ASM972ORF|NC_000911.1_2664396_2664271_-3_TTG_41
SPTQALIGFGNYWR	14	1a	ASM972ORF|NC_000911.1_2664396_2664271_-3_TTG_41
SPAVGINR	8	1a	ASM972ORF|NC_000911.1_2664396_2664271_-3_TTG_41
MVSEITGDR	9	1a	ASM972ORF|NC_000911.1_2664323_2664288_-1_TTG_11
MASNSQLGALPR	12	1a	ASM972CHEMG|NC_000911.1_2664527_2664324_-1_ATG_67
MAIGVMDIATSTETCLIFR	19	1a	ASM972CHEMG|NC_000911.1_2664527_2664324_-1_ATG_67
YVFPMVGHFLR	11	1a	ASM972CHEMG|NC_000911.1_2664527_2664324_-1_ATG_67
VNAEDGQ	7	1a	ASM972ORF|NC_000911.1_2664540_2664508_-3_TTG_10
DPTPLVQSK	9	1a	ASM972ORF|NC_000911.1_2664568_2664521_-2_CTG_15
PSTGFR	6	1a	ASM972ORF|NC_000911.1_2664683_2664528_-1_GTG_51
IQGAAPK	7	1a	ASM972ORF|NC_000911.1_2664683_2664528_-1_GTG_51
APIAAGLSPSSSLR	14	1a	ASM972ORF|NC_000911.1_2664683_2664528_-1_GTG_51
PNTPCTK	7	1a	ASM972ORF|NC_000911.1_2664683_2664528_-1_GTG_51
MIAVDSQIEAPCR	13	1a	ASM972ORF|NC_000911.1_2664715_2664611_-2_ATG_34
TLNQALASESR	11	1a	ASM972ORF|NC_000911.1_2664715_2664611_-2_ATG_34
APPLNQSEPP	10	1a	ASM972ORF|NC_000911.1_2664715_2664611_-2_ATG_34
MLTQAANNSQPALPINPDNQR	21	1a	ASM972ORF|NC_000911.1_2664779_2664699_-1_CTG_26
MSTTAHPGSK	10	1a	ASM972ORF|NC_000911.1_2664789_2664754_-3_TTG_11
MPPTAAAPQVR	11	1a	ASM972ORF|NC_000911.1_2664941_2664786_-1_ATG_51
DPTWAK	6	1a	ASM972ORF|NC_000911.1_2664941_2664786_-1_ATG_51
ESTITSPIATDR	12	1a	ASM972ORF|NC_000911.1_2664941_2664786_-1_ATG_51
SNTNPA	6	1a	ASM972ORF|NC_000911.1_2664941_2664786_-1_ATG_51
MIMPPTAAAPQVR	13	1a	ASM972ORF_+2aa_orf|NC_000911.1_2664947_2664786_-1_GTG_53
MAVMANTVR	9	1a	ASM972ORF|NC_000911.1_2665013_2664951_-1_ATG_20
VLNHSNK	7	1a	ASM972ORF|NC_000911.1_2665013_2664951_-1_ATG_20
AAPTVSK	7	2a	ASM972ORF_+13aa_orf|NC_000911.1_2665052_2664951_-1_CTG_33;ASM972ORF_+17aa_orf|NC_000911.1_2665064_2664951_-1_GTG_37;ASM972ORF_+27aa_orf|NC_000911.1_2665094_2664951_-1_TTG_47
METSLIK	7	1a	ASM972ORF_+17aa_orf|NC_000911.1_2665064_2664951_-1_GTG_37
MGCGFSSSSAVETSLIK	17	1a	ASM972ORF_+27aa_orf|NC_000911.1_2665094_2664951_-1_TTG_47
LPNQFNLGLGLR	12	1a	ASM972ORF|NC_000911.1_2665131_2665045_-3_TTG_28
FLLFLSGGNFAD	12	1a	ASM972ORF|NC_000911.1_2665131_2665045_-3_TTG_28
MGVACQK	7	1a	ASM972ORF|NC_000911.1_2665184_2665128_-1_CTG_18
WGLPAK	6	1a	ASM972ORF|NC_000911.1_2665195_2665157_-2_CTG_12
PNSLVVK	7	1a	ASM972ORF|NC_000911.1_2665265_2665203_-1_GTG_20
SHPNQSGHASDQAHPPQK	18	1a	ASM972ORF|NC_000911.1_2665302_2665222_-3_TTG_26
MSFTWGSPAGNSPK	14	1a	ASM972CHEMG|NC_000911.1_2665739_2665296_-1_TTG_147
LVIMTNK	7	1a	ASM972CHEMG|NC_000911.1_2665739_2665296_-1_TTG_147
LSNWVSVTPNQWVSNDPTSK	20	1a	ASM972CHEMG|NC_000911.1_2665739_2665296_-1_TTG_147
DNTPAK	6	1a	ASM972CHEMG|NC_000911.1_2665739_2665296_-1_TTG_147
FITDINR	7	1a	ASM972CHEMG|NC_000911.1_2665739_2665296_-1_TTG_147
VASMPGGQR	9	1a	ASM972CHEMG|NC_000911.1_2665739_2665296_-1_TTG_147
TNTGIK	6	1a	ASM972CHEMG|NC_000911.1_2665739_2665296_-1_TTG_147
AICPVTVR	8	1a	ASM972CHEMG|NC_000911.1_2665739_2665296_-1_TTG_147
IMLSPK	6	1a	ASM972CHEMG|NC_000911.1_2665739_2665296_-1_TTG_147
LNQWSSIPMAR	11	1a	ASM972CHEMG|NC_000911.1_2665739_2665296_-1_TTG_147
LAWVIK	6	1a	ASM972CHEMG|NC_000911.1_2665739_2665296_-1_TTG_147
VVNPSR	6	3b	ASM972ORF|NC_000911.1_3058871_3058572_-1_ATG_99;ASM972CHEMG|NC_000911.1_2665739_2665296_-1_TTG_147
LEITVLQPMITR	12	1a	ASM972CHEMG|NC_000911.1_2665739_2665296_-1_TTG_147
MVINTHGSVGVGN	13	1a	ASM972ORF|NC_000911.1_2665428_2665387_-3_ATG_13
YGENNAIPQAK	11	1a	ASM972ORF_+15aa_orf|NC_000911.1_2665473_2665387_-3_TTG_28
PMVINTHGSVGVGN	14	1a	ASM972ORF_+15aa_orf|NC_000911.1_2665473_2665387_-3_TTG_28
PNSSPTSIGQTK	12	1a	ASM972ORF|NC_000911.1_2665600_2665481_-2_ATG_39
SLQCPGDR	8	1a	ASM972ORF|NC_000911.1_2665600_2665481_-2_ATG_39
QHQAIAWVIR	10	1a	ASM972ORF|NC_000911.1_2665815_2665600_-3_ATG_71
IILFFCFVFYLGISR	15	1a	ASM972ORF|NC_000911.1_2665815_2665600_-3_ATG_71
WQQSQK	6	1a	ASM972ORF|NC_000911.1_2665815_2665600_-3_ATG_71
GQGQQGGK	8	1a	ASM972ORF|NC_000911.1_2665815_2665600_-3_ATG_71
VSDNDQQSQIIK	12	1a	ASM972ORF|NC_000911.1_2665815_2665600_-3_ATG_71
YPQPMGQ	7	1a	ASM972ORF|NC_000911.1_2665815_2665600_-3_ATG_71
MVAQTAHCMMFK	12	1a	ASM972ORF_+8aa_orf|NC_000911.1_2665839_2665600_-3_TTG_79
MPPGAK	6	1a	ASM972ORF_+38aa_orf|NC_000911.1_2665929_2665600_-3_TTG_109
CSPTHR	6	1a	ASM972ORF_+38aa_orf|NC_000911.1_2665929_2665600_-3_TTG_109
LGTAGTFFR	9	1a	ASM972ORF_+38aa_orf|NC_000911.1_2665929_2665600_-3_TTG_109
FGQEILVAQTAHCMMFK	17	1a	ASM972ORF_+38aa_orf|NC_000911.1_2665929_2665600_-3_TTG_109
MYDVQTLPLEATPGDR	16	1a	ASM972ORF|NC_000911.1_2665819_2665667_-2_CTG_50
LGHQDYPLFLFCLLLGDLPLATVPK	25	1a	ASM972ORF|NC_000911.1_2665819_2665667_-2_CTG_50
MELFSGK	7	1a	ASM972ORF|NC_000911.1_2665877_2665812_-1_CTG_21
MGGVAWISK	9	1a	ASM972ORF|NC_000911.1_2666000_2665884_-1_CTG_38
PINPLSSLK	9	1a	ASM972ORF|NC_000911.1_2666000_2665884_-1_CTG_38
YCLQGQSVVALLTGN	15	1a	ASM972ORF|NC_000911.1_2666000_2665884_-1_CTG_38
SHIVTK	6	1a	ASM972CHEMG|NC_000911.1_2666074_2665934_-2_GTG_46
FWAGWPGLAK	10	1a	ASM972CHEMG|NC_000911.1_2666074_2665934_-2_GTG_46
GQSIPSPV	8	1a	ASM972CHEMG|NC_000911.1_2666074_2665934_-2_GTG_46
MLQNSEVTGSQLDSGR	16	1a	ASM972ORF|NC_000911.1_2666040_2665978_-3_TTG_20
MAQIVQR	7	1a	ASM972ORF|NC_000911.1_2666179_2666075_-2_ATG_34
VAGAINTNHNIQIGVR	16	1a	ASM972ORF|NC_000911.1_2666179_2666075_-2_ATG_34
VMGAALLLTTK	11	1a	ASM972ORF|NC_000911.1_2666179_2666075_-2_ATG_34
MAPGAVGAAGGHR	13	1a	ASM972ORF|NC_000911.1_2666229_2666107_-3_ATG_40
GWPEPSTPTTISK	13	1a	ASM972ORF|NC_000911.1_2666229_2666107_-3_ATG_40
MLFSLGAIGAR	11	1a	ASM972ORF|NC_000911.1_2666345_2666211_-1_CTG_44
GSGSLGLFIGDNATFLHQPPVEQWTNQK	28	1a	ASM972ORF|NC_000911.1_2666345_2666211_-1_CTG_44
GVGCDDFCSFPWVPSVLGEAVAWASLSGTMR	31	1a	ASM972ORF|NC_000911.1_2666374_2666249_-2_ATG_41
PFCTNHQ	7	1a	ASM972ORF|NC_000911.1_2666374_2666249_-2_ATG_41
MISALFLGCHR	11	1a	ASM972ORF|NC_000911.1_2666352_2666314_-3_ATG_12
MMISALFLGCHR	12	1a	ASM972ORF_+1aa_orf|NC_000911.1_2666355_2666314_-3_GTG_13
MAVMISALFLGCHR	14	1a	ASM972ORF_+3aa_orf|NC_000911.1_2666361_2666314_-3_TTG_15
MLEVIHSPGK	10	1a	ASM972ORF|NC_000911.1_2666438_2666352_-1_TTG_28
MPAWSFSGVK	10	1a	ASM972ORF|NC_000911.1_2666758_2666561_-2_ATG_65
PAISAPTMVVVNPVSSSK	18	1a	ASM972ORF|NC_000911.1_2666758_2666561_-2_ATG_65
VNANQGLWSFSPLLTR	16	1a	ASM972ORF|NC_000911.1_2666758_2666561_-2_ATG_65
SSFAWAGLGTK	11	1a	ASM972ORF|NC_000911.1_2666758_2666561_-2_ATG_65
MELFAIINAIFLR	13	1a	ASM972ORF|NC_000911.1_2666654_2666571_-1_ATG_27
MDACLEFFGGQTGHFR	16	1a	ASM972ORF|NC_000911.1_2666762_2666676_-1_CTG_28
PHHGGGK	7	1a	ASM972ORF|NC_000911.1_2666762_2666676_-1_CTG_28
VNPPLTSGCLPGVFR	15	1a	ASM972ORF|NC_000911.1_2666796_2666695_-3_TTG_33
PFPPPPWWW	9	1a	ASM972ORF|NC_000911.1_2666796_2666695_-3_TTG_33
MAPQNSQNCQTVG	13	1a	ASM972ORF|NC_000911.1_2666819_2666778_-1_ATG_13
MTQFMAPQNSQNCQTVG	17	1a	ASM972ORF_+4aa_orf|NC_000911.1_2666831_2666778_-1_GTG_17
CPIVTQFMAPQNSQNCQTVG	20	2a	ASM972ORF_+42aa_orf|NC_000911.1_2666945_2666778_-1_GTG_55;ASM972ORF_+10aa_orf|NC_000911.1_2666849_2666778_-1_GTG_23;ASM972ORF_+35aa_orf|NC_000911.1_2666924_2666778_-1_CTG_48
EGNGNEIGQSGADFVVDR	18	2a	ASM972ORF_+42aa_orf|NC_000911.1_2666945_2666778_-1_GTG_55;ASM972ORF_+35aa_orf|NC_000911.1_2666924_2666778_-1_CTG_48
GLHLDK	6	1a	ASM972ORF_+42aa_orf|NC_000911.1_2666945_2666778_-1_GTG_55
MPHSDSIHGTPK	12	1a	ASM972ORF|NC_000911.1_2666841_2666803_-3_CTG_12
MGSTVDWANPHHK	13	1a	ASM972ORF|NC_000911.1_2667049_2666873_-2_ATG_58
IGNATTK	7	1a	ASM972ORF|NC_000911.1_2667049_2666873_-2_ATG_58
PPNGPAIATSNK	12	1a	ASM972ORF|NC_000911.1_2667049_2666873_-2_ATG_58
WGTGDFIWIK	10	1a	ASM972ORF|NC_000911.1_2667049_2666873_-2_ATG_58
MSGMGSTVDWANPHHK	16	1a	ASM972ORF_+3aa_orf|NC_000911.1_2667058_2666873_-2_TTG_61
MATPPPSPPTAR	12	1a	ASM972ORF|NC_000911.1_2667009_2666917_-3_TTG_30
SPHQIR	6	1a	ASM972ORF|NC_000911.1_2667009_2666917_-3_TTG_30
PYGGAPGTSSG	11	1a	ASM972ORF|NC_000911.1_2667009_2666917_-3_TTG_30
MPNAAFVIR	9	1a	ASM972ORF|NC_000911.1_2667139_2667089_-2_CTG_16
GHQIQGSHNQTNVTGDR	17	1a	ASM972ORF|NC_000911.1_2667239_2667162_-1_TTG_25
MPPVQLTK	8	1a	ASM972ORF_+5aa_orf|NC_000911.1_2667254_2667162_-1_GTG_30
MDNVPPVQLTK	11	1a	ASM972ORF_+8aa_orf|NC_000911.1_2667263_2667162_-1_GTG_33
MSQHGVDNVPPVQLTK	16	1a	ASM972ORF_+13aa_orf|NC_000911.1_2667278_2667162_-1_TTG_38
MPCHNGR	7	1a	ASM972ORF_+21aa_orf|NC_000911.1_2667302_2667162_-1_TTG_46
PLSQHGVDNVPPVQLTK	17	1a	ASM972ORF_+21aa_orf|NC_000911.1_2667302_2667162_-1_TTG_46
DSSTMATLVICPVTMAAR	18	1a	ASM972ORF|NC_000911.1_2667355_2667236_-2_ATG_39
CPNMAWIMCPPSN	13	1a	ASM972ORF|NC_000911.1_2667355_2667236_-2_ATG_39
MSQWPPVVPTWR	12	1a	ASM972ORF|NC_000911.1_2667297_2667256_-3_CTG_13
MADPPQASVTK	11	1a	ASM972ORF|NC_000911.1_2667399_2667364_-3_CTG_11
SSNSLTSFK	9	1a	ASM972ORF|NC_000911.1_2667463_2667392_-2_ATG_23
MGAAPAK	7	1a	ASM972ORF|NC_000911.1_2667498_2667412_-3_ATG_28
SPEYLTNPDGHPTR	14	1a	ASM972ORF|NC_000911.1_2667498_2667412_-3_ATG_28
NEIPILIGALLVTLGIVGGGGWFLFNR	27	1a	SGL_RS14325|+12aa_GBK|NC_000911.1_2668936_2667542_-2_ATG_464
MNPATVGPGLSTTGSMPR	18	1a	SGL_RS14325|+12aa_GBK|NC_000911.1_2668936_2667542_-2_ATG_464
ELQANVSTGEK	11	1a	SGL_RS14325|+12aa_GBK|NC_000911.1_2668936_2667542_-2_ATG_464
VLVPTMDNETK	11	1a	SGL_RS14325|+12aa_GBK|NC_000911.1_2668936_2667542_-2_ATG_464
NQEALQQLTQYLEK	14	1a	SGL_RS14325|+12aa_GBK|NC_000911.1_2668936_2667542_-2_ATG_464
SPNDPEAWIYLNNLR	15	1a	SGL_RS14325|+12aa_GBK|NC_000911.1_2668936_2667542_-2_ATG_464
ALDHNPLQIAVVAPVGSSLNIAQEILR	27	1a	SGL_RS14325|+12aa_GBK|NC_000911.1_2668936_2667542_-2_ATG_464
GAAQAQEEINQK	12	1a	SGL_RS14325|+12aa_GBK|NC_000911.1_2668936_2667542_-2_ATG_464
GGIDGR	6	1a	SGL_RS14325|+12aa_GBK|NC_000911.1_2668936_2667542_-2_ATG_464
FLHITIVNDANDGTLAQQFAGELVK	25	1a	SGL_RS14325|+12aa_GBK|NC_000911.1_2668936_2667542_-2_ATG_464
QNQILGVVGHNASSATLSAAPTYEAGGLVLVNATSDANGITNVGNHIFR	49	1a	SGL_RS14325|+12aa_GBK|NC_000911.1_2668936_2667542_-2_ATG_464
VIPQINTSAQTLVQQVGK	18	1a	SGL_RS14325|+12aa_GBK|NC_000911.1_2668936_2667542_-2_ATG_464
EVDQVAVCYDSK	12	1a	SGL_RS14325|+12aa_GBK|NC_000911.1_2668936_2667542_-2_ATG_464
APDGVSFYQEFTTGLLASGGQLAPTVCDLSEANFNSQTK	39	1a	SGL_RS14325|+12aa_GBK|NC_000911.1_2668936_2667542_-2_ATG_464
MAEIVASGAQGLLILPHIDR	20	1a	SGL_RS14325|+12aa_GBK|NC_000911.1_2668936_2667542_-2_ATG_464
AFALGDANR	9	1a	SGL_RS14325|+12aa_GBK|NC_000911.1_2668936_2667542_-2_ATG_464
LYGNSPLSTIK	11	1a	SGL_RS14325|+12aa_GBK|NC_000911.1_2668936_2667542_-2_ATG_464
TLEQGQSMVDLMVAIPWSSK	20	1a	SGL_RS14325|+12aa_GBK|NC_000911.1_2668936_2667542_-2_ATG_464
PFAEAAR	7	1a	SGL_RS14325|+12aa_GBK|NC_000911.1_2668936_2667542_-2_ATG_464
FWGGDVSWR	9	1a	SGL_RS14325|+12aa_GBK|NC_000911.1_2668936_2667542_-2_ATG_464
TAATYDAVYVVANALAVAPSR	21	1a	SGL_RS14325|+12aa_GBK|NC_000911.1_2668936_2667542_-2_ATG_464
VLTEPEFVSSTINGEVR	17	1a	SGL_RS14325|+12aa_GBK|NC_000911.1_2668936_2667542_-2_ATG_464
FLPNGDR	7	1a	SGL_RS14325|+12aa_GBK|NC_000911.1_2668936_2667542_-2_ATG_464
AGQATLVQIK	10	1a	SGL_RS14325|+12aa_GBK|NC_000911.1_2668936_2667542_-2_ATG_464
PSPSHVTGYDFFPINR	16	1a	SGL_RS14325|+12aa_GBK|NC_000911.1_2668936_2667542_-2_ATG_464
LPLSVSTNMSNK	12	1a	SGL_RS14325_+12aa_GBK|KAZ|prod|chemg|NC_000911.1_2668972_2667542_-2_GTG_476
MSTNMSNK	8	1a	SGL_RS14325_+4aa_orf|NC_000911.1_2668948_2667542_-2_GTG_468
MPLSVSTNMSNK	12	1a	SGL_RS14325_+8aa_orf|NC_000911.1_2668960_2667542_-2_TTG_472
MFLAPLTGK	9	1a	ASM972ORF|NC_000911.1_2667675_2667574_-3_TTG_33
CAFYPTAIGQGK	12	1a	ASM972ORF|NC_000911.1_2667675_2667574_-3_TTG_33
LNLPPAM	7	1a	ASM972ORF|NC_000911.1_2667675_2667574_-3_TTG_33
MCLGVR	6	1a	ASM972ORF|NC_000911.1_2667786_2667688_-3_ATG_32
FMSWPMPWPSLPAVK	15	1a	ASM972ORF|NC_000911.1_2667786_2667688_-3_ATG_32
PASFGGEMCLGVR	13	2a	ASM972ORF_+11aa_orf|NC_000911.1_2667819_2667688_-3_TTG_43;ASM972ORF_+17aa_orf|NC_000911.1_2667837_2667688_-3_GTG_49
MGPIVPLPR	9	1a	ASM972ORF_+17aa_orf|NC_000911.1_2667837_2667688_-3_GTG_49
MEFQAWGQSSLCR	13	1a	ASM972ORF|NC_000911.1_2667851_2667756_-1_CTG_31
GGPQVLGGR	9	1a	ASM972ORF|NC_000911.1_2667851_2667756_-1_CTG_31
CVLAYGGHL	9	1a	ASM972ORF|NC_000911.1_2667851_2667756_-1_CTG_31
MAIVPCLR	8	1a	ASM972ORF|NC_000911.1_2667927_2667865_-3_ATG_20
MPWAMPTEEG	10	1a	ASM972ORF|NC_000911.1_2667966_2667934_-3_TTG_10
MPLPWAMPTEEG	12	1a	ASM972ORF_+2aa_orf|NC_000911.1_2667972_2667934_-3_GTG_12
LISTAK,LLSTAK	13	3b	ASM972ORF_+32aa_orf|NC_000911.1_3539611_3539474_-2_TTG_45;ASM972ORF|NC_000911.1_2668068_2668000_-3_GTG_22
LLPAGPR	7	1a	ASM972ORF|NC_000911.1_2668068_2668000_-3_GTG_22
FFLPGIYHWFVGQR	14	1a	ASM972ORF|NC_000911.1_2668172_2668065_-1_TTG_35
PVSPHR	6	1a	ASM972ORF|NC_000911.1_2668172_2668065_-1_TTG_35
MALPMLATIFFGLFPK	16	1a	ASM972ORF|NC_000911.1_2668281_2668090_-3_ATG_63
SIPPPK	6	1a	ASM972ORF|NC_000911.1_2668281_2668090_-3_ATG_63
FATIPK	6	1a	ASM972ORF|NC_000911.1_2668281_2668090_-3_ATG_63
LPMAFLFTR	9	1a	ASM972ORF|NC_000911.1_2668281_2668090_-3_ATG_63
NLPLVCWPAAAS	12	1a	ASM972ORF|NC_000911.1_2668281_2668090_-3_ATG_63
MPAVPPSVR	9	1a	ASM972ORF|NC_000911.1_2668362_2668309_-3_ATG_17
MTVVFCTSPLSMMPMTAL	18	1a	ASM972ORF|NC_000911.1_2668479_2668423_-3_TTG_18
AGLTVVFCTSPLSMMPMTAL	20	1a	ASM972ORF_+21aa_orf|NC_000911.1_2668542_2668423_-3_TTG_39
MDLSEQSAGFR	11	1a	ASM972ORF|NC_000911.1_2668628_2668590_-1_CTG_12
CLFPPWITK	9	1a	ASM972ORF|NC_000911.1_2668776_2668666_-3_ATG_36
LNYLLPR	7	1a	ASM972ORF|NC_000911.1_2668776_2668666_-3_ATG_36
WGPVYPPR	8	1a	ASM972ORF_+20aa_orf|NC_000911.1_2668836_2668666_-3_CTG_56
GPCQGNYK	8	1a	ASM972ORF_+20aa_orf|NC_000911.1_2668836_2668666_-3_CTG_56
MWEGEVGFYLIE	12	1a	ASM972ORF|NC_000911.1_2668878_2668840_-3_TTG_12
IPLMPTK	7	1a	ASM972ORF|NC_000911.1_2669007_2668951_-3_ATG_18
LCLVGCP	7	1a	ASM972ORF|NC_000911.1_2669007_2668951_-3_ATG_18
SSMLER	6	1a	ASM972ORF_+4aa_orf|NC_000911.1_2669019_2668951_-3_TTG_22
MQGFCPNGGVGR	12	1a	ASM972ORF|NC_000911.1_2669190_2669083_-3_TTG_35
GQGLQGNESIR	11	1a	ASM972ORF|NC_000911.1_2669190_2669083_-3_TTG_35
WWGWASDQAK	10	1a	ASM972ORF|NC_000911.1_2669179_2669135_-2_TTG_14
GFAQMVGLGE	10	1a	ASM972ORF|NC_000911.1_2669213_2669151_-1_CTG_20
MFNFGNPLPPGPAVIALGPGAAMEGQHLR	29	1a	ASM972CHEMG|NC_000911.1_2669757_2669233_-3_TTG_174
ILQSLGK	7	1a	ASM972CHEMG|NC_000911.1_2669757_2669233_-3_TTG_174
FDNINFPIIPTEASFDSNR	19	1a	ASM972CHEMG|NC_000911.1_2669757_2669233_-3_TTG_174
CHHSFNNR	8	1a	ASM972CHEMG|NC_000911.1_2669757_2669233_-3_TTG_174
TAPLFGDFIDR	11	1a	ASM972CHEMG|NC_000911.1_2669757_2669233_-3_TTG_174
TAHINVHR	8	1a	ASM972CHEMG|NC_000911.1_2669757_2669233_-3_TTG_174
LGSLGHR	7	1a	ASM972CHEMG|NC_000911.1_2669757_2669233_-3_TTG_174
QLDTDGIFPGINFHHLGQSTEMVDFCGADHFR	32	1a	ASM972CHEMG|NC_000911.1_2669757_2669233_-3_TTG_174
VEHGLGSIAPHQTPK	15	1a	ASM972CHEMG|NC_000911.1_2669757_2669233_-3_TTG_174
MSTDWAPWATAFWAASAIK	19	1a	ASM972ORF|NC_000911.1_2669471_2669298_-1_ATG_57
QSNSWILMGFSR	12	1a	ASM972ORF|NC_000911.1_2669471_2669298_-1_ATG_57
GSISITWGK	9	1a	ASM972ORF|NC_000911.1_2669471_2669298_-1_ATG_57
WWISVALTISV	11	1a	ASM972ORF|NC_000911.1_2669471_2669298_-1_ATG_57
MTGQPILMSTDWAPWATAFWAASAIK	26	1a	ASM972ORF_+7aa_orf|NC_000911.1_2669492_2669298_-1_TTG_64
MILLTGQPILMSTDWAPWATAFWAASAIK	29	1a	ASM972ORF_+10aa_orf|NC_000911.1_2669501_2669298_-1_GTG_67
MVILLTGQPILMSTDWAPWATAFWAASAIK	30	1a	ASM972ORF_+11aa_orf|NC_000911.1_2669504_2669298_-1_TTG_68
MTVTGTSTAATTVLTIASATAGCR	24	1a	ASM972ORF_+43aa_orf|NC_000911.1_2669600_2669298_-1_TTG_100
DEPPPFLVILLTGQPILMSTDWAPWATAFWAASAIK	36	2a	ASM972ORF_+43aa_orf|NC_000911.1_2669600_2669298_-1_TTG_100;ASM972ORF_+76aa_orf|NC_000911.1_2669699_2669298_-1_GTG_133;ASM972ORF_+77aa_orf|NC_000911.1_2669702_2669298_-1_CTG_134
VNICAPASCNLWANSTILISPSSQPR	26	2a	ASM972ORF_+76aa_orf|NC_000911.1_2669699_2669298_-1_GTG_133;ASM972ORF_+77aa_orf|NC_000911.1_2669702_2669298_-1_CTG_134
VLTVTGTSTAATTVLTIASATAGCR	25	2a	ASM972ORF_+76aa_orf|NC_000911.1_2669699_2669298_-1_GTG_133;ASM972ORF_+77aa_orf|NC_000911.1_2669702_2669298_-1_CTG_134
MPVAAEGTNR	10	1a	ASM972ORF|NC_000911.1_2669542_2669498_-2_CTG_14
MTGMVR	6	1a	ASM972ORF|NC_000911.1_2669777_2669712_-1_ATG_21
ACLTLAIHCHR	11	1a	ASM972ORF|NC_000911.1_2669777_2669712_-1_ATG_21
MAMTGMVR	8	1a	ASM972ORF_+2aa_orf|NC_000911.1_2669783_2669712_-1_TTG_23
EHITPSAPVSSK	12	1a	ASM972ORF_+29aa_orf|NC_000911.1_2669864_2669712_-1_CTG_50
QAIAASTEK	9	1a	ASM972ORF_+29aa_orf|NC_000911.1_2669864_2669712_-1_CTG_50
ISPLAMTGMVR	11	1a	ASM972ORF_+29aa_orf|NC_000911.1_2669864_2669712_-1_CTG_50
MQYQAK	6	1a	ASM972ORF|NC_000911.1_2670044_2669871_-1_TTG_57
CPLYSQSICR	10	1a	ASM972ORF|NC_000911.1_2670044_2669871_-1_TTG_57
CSWAQVNFSATVGAFR	16	1a	ASM972ORF|NC_000911.1_2670044_2669871_-1_TTG_57
FSPVLK	6	1a	ASM972ORF|NC_000911.1_2670044_2669871_-1_TTG_57
CSISPTK	7	1a	ASM972ORF|NC_000911.1_2670044_2669871_-1_TTG_57
ENLCSTK	7	1a	ASM972ORF|NC_000911.1_2670064_2669906_-2_CTG_52
LNVSGLGK	8	1a	ASM972ORF|NC_000911.1_2670064_2669906_-2_CTG_52
VLVAPYIPK	9	1a	ASM972ORF|NC_000911.1_2670064_2669906_-2_CTG_52
AFVDVPGHR	9	1a	ASM972ORF|NC_000911.1_2670064_2669906_-2_CTG_52
PWELFVFPQF	10	1a	ASM972ORF|NC_000911.1_2670064_2669906_-2_CTG_52
MFPGLEK	7	1a	ASM972ORF|NC_000911.1_2670027_2669971_-3_ATG_18
SSLPLIFPK	9	1a	ASM972ORF|NC_000911.1_2670027_2669971_-3_ATG_18
MVDFTNPNTLAASVLVETLFR	21	1a	SGL_RS14335|GBK|KAZ|prod|chemg|NC_000911.1_2671902_2670115_-3_ATG_595
LGLQQAVICPGSR	13	1a	SGL_RS14335|GBK|KAZ|prod|chemg|NC_000911.1_2671902_2670115_-3_ATG_595
SSPLTVALAR	10	1a	SGL_RS14335|GBK|KAZ|prod|chemg|NC_000911.1_2671902_2670115_-3_ATG_595
HGGIDCVVSLDER	13	1a	SGL_RS14335|GBK|KAZ|prod|chemg|NC_000911.1_2671902_2670115_-3_ATG_595
SASFFALGHGK	11	1a	SGL_RS14335|GBK|KAZ|prod|chemg|NC_000911.1_2671902_2670115_-3_ATG_595
TGQPVALVCTSGTAAANFLPAIIEAHYSQVPLLVLTGDR	39	1a	SGL_RS14335|GBK|KAZ|prod|chemg|NC_000911.1_2671902_2670115_-3_ATG_595
AGQTIDQTK	9	1a	SGL_RS14335|GBK|KAZ|prod|chemg|NC_000911.1_2671902_2670115_-3_ATG_595
LYGHYPQWQTELALPEPNMDYCHYLR	26	1a	SGL_RS14335|GBK|KAZ|prod|chemg|NC_000911.1_2671902_2670115_-3_ATG_595
QTALHSWQK	9	1a	SGL_RS14335|GBK|KAZ|prod|chemg|NC_000911.1_2671902_2670115_-3_ATG_595
CFWPGLGVVHLNCPFDEPLVPLEHAR	26	1a	SGL_RS14335|GBK|KAZ|prod|chemg|NC_000911.1_2671902_2670115_-3_ATG_595
ESLQHLAEEFSK	12	1a	SGL_RS14335|GBK|KAZ|prod|chemg|NC_000911.1_2671902_2670115_-3_ATG_595
GLTTFTTMNR	10	1a	SGL_RS14335|GBK|KAZ|prod|chemg|NC_000911.1_2671902_2670115_-3_ATG_595
GEAISLPVNFSIFSFPSPQLDFSPLGLILVGVMPGGETPSLLTDILAIAR	50	1a	SGL_RS14335|GBK|KAZ|prod|chemg|NC_000911.1_2671902_2670115_-3_ATG_595
GLGYPVLCDALCSLR	15	1a	SGL_RS14335|GBK|KAZ|prod|chemg|NC_000911.1_2671902_2670115_-3_ATG_595
NYDDGQTALITNYDFLIR	18	1a	SGL_RS14335|GBK|KAZ|prod|chemg|NC_000911.1_2671902_2670115_-3_ATG_595
WAEQLVPEQIIQIGELPTSK	20	1a	SGL_RS14335|GBK|KAZ|prod|chemg|NC_000911.1_2671902_2670115_-3_ATG_595
HWLGTIDCPR	10	1a	SGL_RS14335|GBK|KAZ|prod|chemg|NC_000911.1_2671902_2670115_-3_ATG_595
YILNFHGENLDPLQGQTIYLSASVAQVAEYIHNQGFIPDAEQK	43	1a	SGL_RS14335|GBK|KAZ|prod|chemg|NC_000911.1_2671902_2670115_-3_ATG_595
NYAHSWLEK	9	1a	SGL_RS14335|GBK|KAZ|prod|chemg|NC_000911.1_2671902_2670115_-3_ATG_595
QSQTIIISALADAHTPLMVAQLAHCLPPQTNLFVANSLPVR	41	1a	SGL_RS14335|GBK|KAZ|prod|chemg|NC_000911.1_2671902_2670115_-3_ATG_595
WLEFFWPANGDHHR	14	1a	SGL_RS14335|GBK|KAZ|prod|chemg|NC_000911.1_2671902_2670115_-3_ATG_595
GANGIDGTLSTAMGIAHR	18	1a	SGL_RS14335|GBK|KAZ|prod|chemg|NC_000911.1_2671902_2670115_-3_ATG_595
GETVLLTGDLSLLHDSNGFLNQSQMR	26	1a	SGL_RS14335|GBK|KAZ|prod|chemg|NC_000911.1_2671902_2670115_-3_ATG_595
GNLTIILLNNNGGGIFQTLPIAQCEDVFETYFATPQGVDFGQLCR	45	1a	SGL_RS14335|GBK|KAZ|prod|chemg|NC_000911.1_2671902_2670115_-3_ATG_595
TYGVEHK	7	1a	SGL_RS14335|GBK|KAZ|prod|chemg|NC_000911.1_2671902_2670115_-3_ATG_595
IITNLWDLK	9	1a	SGL_RS14335|GBK|KAZ|prod|chemg|NC_000911.1_2671902_2670115_-3_ATG_595
EQWPSNNSSPIR	12	1a	SGL_RS14335|GBK|KAZ|prod|chemg|NC_000911.1_2671902_2670115_-3_ATG_595
VLEIIGDR	8	1a	SGL_RS14335|GBK|KAZ|prod|chemg|NC_000911.1_2671902_2670115_-3_ATG_595
HQEAQWLK	8	1a	SGL_RS14335|GBK|KAZ|prod|chemg|NC_000911.1_2671902_2670115_-3_ATG_595
SLQAQFCCADSLIQ	14	1a	SGL_RS14335|GBK|KAZ|prod|chemg|NC_000911.1_2671902_2670115_-3_ATG_595
IITGTILLC	9	1a	ASM972ORF|NC_000911.1_2670169_2670131_-2_ATG_12
MGFEGTMAK	9	1a	ASM972ORF|NC_000911.1_2670256_2670224_-2_TTG_10
PILLPPK	7	1a	ASM972ORF|NC_000911.1_2670350_2670246_-1_ATG_34
EWILGNFVAPMEWNTK	16	1a	ASM972ORF|NC_000911.1_2670350_2670246_-1_ATG_34
SLLTFGI	7	1a	ASM972ORF|NC_000911.1_2670350_2670246_-1_ATG_34
PYPLPSAK	8	1a	ASM972ORF_+13aa_orf|NC_000911.1_2670389_2670246_-1_GTG_47
MSHLWSGTQNHY	12	1a	ASM972ORF|NC_000911.1_2670298_2670260_-2_TTG_12
MIYPYCMTVMAF	12	1a	ASM972ORF|NC_000911.1_2670482_2670444_-1_GTG_12
MVIYPYCMTVMAF	13	1a	ASM972ORF_+1aa_orf|NC_000911.1_2670485_2670444_-1_CTG_13
MAPFPLPWVLLTGVGVK	17	1a	ASM972ORF|NC_000911.1_2670548_2670486_-1_ATG_20
MMAPFPLPWVLLTGVGVK	18	1a	ASM972ORF_+1aa_orf|NC_000911.1_2670551_2670486_-1_TTG_21
MLTGALTALMAPFPLPWVLLTGVGVK	26	1a	ASM972ORF_+9aa_orf|NC_000911.1_2670575_2670486_-1_TTG_29
MPTAITIVFLLTGALTALMAPFPLPWVLLTGVGVK	35	1a	ASM972ORF_+18aa_orf|NC_000911.1_2670602_2670486_-1_CTG_38
MCAGWNFSGLPTAITIVFLLTGALTALMAPFPLPWVLLTGVGVK	44	1a	ASM972ORF_+27aa_orf|NC_000911.1_2670629_2670486_-1_CTG_47
MAGIFLACQR	10	1a	ASM972ORF|NC_000911.1_2670622_2670569_-2_CTG_17
SPSYFC	6	1a	ASM972ORF|NC_000911.1_2670622_2670569_-2_CTG_17
MFTAPNQFVR	10	1a	ASM972ORF|NC_000911.1_2670673_2670635_-2_TTG_12
PNNHHFCPS	9	1a	ASM972ORF|NC_000911.1_2670763_2670710_-2_TTG_17
IMPIVGWK	8	1a	ASM972ORF|NC_000911.1_2670791_2670714_-1_ATG_25
QSSFLP	6	1a	ASM972ORF|NC_000911.1_2670791_2670714_-1_ATG_25
MSPLHFEFPWGK	12	1a	ASM972ORF|NC_000911.1_2670916_2670809_-2_TTG_35
TNDLPICQCCPSSR	14	1a	ASM972ORF|NC_000911.1_2670916_2670809_-2_TTG_35
TNYSNR	6	1a	ASM972ORF|NC_000911.1_2671015_2670950_-2_TTG_21
MPFVLCVIMTMAR	13	1a	ASM972ORF|NC_000911.1_2671088_2671041_-1_ATG_15
MMPFVLCVIMTMAR	14	1a	ASM972ORF_+1aa_orf|NC_000911.1_2671091_2671041_-1_GTG_16
SPGGWDIPYCVMPFVLCVIMTMAR	24	1a	ASM972ORF_+16aa_orf|NC_000911.1_2671136_2671041_-1_CTG_31
SIFTGG	6	1a	ASM972ORF|NC_000911.1_2671325_2671287_-1_CTG_12
MATIPSGK	8	1a	ASM972ORF|NC_000911.1_2671523_2671326_-1_ATG_65
SQTWTIAIICGK	12	1a	ASM972ORF|NC_000911.1_2671523_2671326_-1_ATG_65
NVFGLGWGWCILIVPLTNPWCLSNMPESPYST	32	1a	ASM972ORF|NC_000911.1_2671523_2671326_-1_ATG_65
PSSMATIPSGK	11	1a	ASM972ORF_+6aa_orf|NC_000911.1_2671541_2671326_-1_TTG_71
MFLAWVGGGAS	11	1a	ASM972ORF|NC_000911.1_2671423_2671388_-2_ATG_11
MANGIGFTGAK	11	1a	ASM972ORF|NC_000911.1_2671507_2671433_-2_GTG_24
HGLLPLSAANGAP	13	1a	ASM972ORF|NC_000911.1_2671507_2671433_-2_GTG_24
MNVPLAFLPWAMANAQGNQWHWCVLPEQR	29	1a	ASM972ORF|NC_000911.1_2671739_2671590_-1_ATG_49
PIFCLPLLK	9	1a	ASM972ORF|NC_000911.1_2671739_2671590_-1_ATG_49
NSGGQFFACHY	11	1a	ASM972ORF|NC_000911.1_2671672_2671625_-2_GTG_15
MSWFPFQSFDGGFGPPWGH	19	1a	ASM972ORF|NC_000911.1_2671816_2671757_-2_TTG_19
MISLTPIPWPPLCWWK	16	1a	ASM972ORF|NC_000911.1_2671898_2671818_-1_TTG_26
PYFDWDSNK	9	1a	ASM972ORF|NC_000911.1_2671898_2671818_-1_TTG_26
MPTVHCSNCDCQAPNDLGDR	20	1a	SGL_RS14340|GBK|KAZ|prod|chemg|NC_000911.1_2673970_2671895_-2_GTG_691
YLWSVGDWIK	10	1a	SGL_RS14340|GBK|KAZ|prod|chemg|NC_000911.1_2673970_2671895_-2_GTG_691
AYQPGELLLER	11	1a	SGL_RS14340|GBK|KAZ|prod|chemg|NC_000911.1_2673970_2671895_-2_GTG_691
PQVLLDTTPALGVEGPEEIPNYILPYQK	28	1a	SGL_RS14340|GBK|KAZ|prod|chemg|NC_000911.1_2673970_2671895_-2_GTG_691
LNVPEVYDYFPSWDEEK	17	1a	SGL_RS14340|GBK|KAZ|prod|chemg|NC_000911.1_2673970_2671895_-2_GTG_691
DLSVWLLDYGPVALDQAGEPVHEQLLPSLGEMWEHACPLQQLTWLWQMIR	50	1a	SGL_RS14340|GBK|KAZ|prod|chemg|NC_000911.1_2673970_2671895_-2_GTG_691
LWQPLQR	7	1a	SGL_RS14340|GBK|KAZ|prod|chemg|NC_000911.1_2673970_2671895_-2_GTG_691
QGVVSSLLEFDWLR	14	1a	SGL_RS14340|GBK|KAZ|prod|chemg|NC_000911.1_2673970_2671895_-2_GTG_691
VQGPQVLLQQLK	12	1a	SGL_RS14340|GBK|KAZ|prod|chemg|NC_000911.1_2673970_2671895_-2_GTG_691
LDEHQFYEMK	10	1a	SGL_RS14340|GBK|KAZ|prod|chemg|NC_000911.1_2673970_2671895_-2_GTG_691
YLAGVWEPLLTNAHPAIADFCQTLWK	26	1a	SGL_RS14340|GBK|KAZ|prod|chemg|NC_000911.1_2673970_2671895_-2_GTG_691
IPHADHLLR	9	1a	SGL_RS14340|GBK|KAZ|prod|chemg|NC_000911.1_2673970_2671895_-2_GTG_691
VLDTGIQSLAEQYDFSYTVFALTDGGPSR	29	1a	SGL_RS14340|GBK|KAZ|prod|chemg|NC_000911.1_2673970_2671895_-2_GTG_691
DHNEDACFPVSETPIEGQQLANTMTLICDGVGGQEGGEIASQWVIEHLPVR	51	1a	SGL_RS14340|GBK|KAZ|prod|chemg|NC_000911.1_2673970_2671895_-2_GTG_691
QMNEPEQIR	9	1a	SGL_RS14340|GBK|KAZ|prod|chemg|NC_000911.1_2673970_2671895_-2_GTG_691
TFIQHLK	7	1a	SGL_RS14340|GBK|KAZ|prod|chemg|NC_000911.1_2673970_2671895_-2_GTG_691
EDIQEVNEQLNR	12	1a	SGL_RS14340|GBK|KAZ|prod|chemg|NC_000911.1_2673970_2671895_-2_GTG_691
MGTTLVMALADFQQFFLANVGDSR	24	1a	SGL_RS14340|GBK|KAZ|prod|chemg|NC_000911.1_2673970_2671895_-2_GTG_691
CYWLTADSCK	10	1a	SGL_RS14340|GBK|KAZ|prod|chemg|NC_000911.1_2673970_2671895_-2_GTG_691
QVTVDDDVASR	11	1a	SGL_RS14340|GBK|KAZ|prod|chemg|NC_000911.1_2673970_2671895_-2_GTG_691
LGLMLYR	7	1a	SGL_RS14340|GBK|KAZ|prod|chemg|NC_000911.1_2673970_2671895_-2_GTG_691
HAVELPR	7	1a	SGL_RS14340|GBK|KAZ|prod|chemg|NC_000911.1_2673970_2671895_-2_GTG_691
SGALTQAVGLGPSAQLHPIIQR	22	1a	SGL_RS14340|GBK|KAZ|prod|chemg|NC_000911.1_2673970_2671895_-2_GTG_691
LIVPTDCLFLLCSDGFCDYNR	21	1a	SGL_RS14340|GBK|KAZ|prod|chemg|NC_000911.1_2673970_2671895_-2_GTG_691
VEQYWQDDFLPVLQGDR	17	1a	SGL_RS14340|GBK|KAZ|prod|chemg|NC_000911.1_2673970_2671895_-2_GTG_691
PVAEAVPR	8	1a	SGL_RS14340|GBK|KAZ|prod|chemg|NC_000911.1_2673970_2671895_-2_GTG_691
LIELANQVNGHDNVSVALIHCQISPSVPTPTQAEK	35	1a	SGL_RS14340|GBK|KAZ|prod|chemg|NC_000911.1_2673970_2671895_-2_GTG_691
AAAEAEINDPEGDSPEEDFTGDTELGLK	28	1a	SGL_RS14340|GBK|KAZ|prod|chemg|NC_000911.1_2673970_2671895_-2_GTG_691
AIAYPDFSQR	10	1a	SGL_RS14340|GBK|KAZ|prod|chemg|NC_000911.1_2673970_2671895_-2_GTG_691
ETEPEHPIPQQDPK	14	1a	SGL_RS14340|GBK|KAZ|prod|chemg|NC_000911.1_2673970_2671895_-2_GTG_691
ESLASR	6	1a	SGL_RS14340|GBK|KAZ|prod|chemg|NC_000911.1_2673970_2671895_-2_GTG_691
PFDTQPPLPPEEIPLNPPLDPPTVMAEQLNK	31	1a	SGL_RS14340|GBK|KAZ|prod|chemg|NC_000911.1_2673970_2671895_-2_GTG_691
FLTLSK	6	1a	SGL_RS14340|GBK|KAZ|prod|chemg|NC_000911.1_2673970_2671895_-2_GTG_691
TSQLLIAGGMVIIIATLTVAMLNLSQGNGEQNQPSSSLIDLSVGHG	46	1a	SGL_RS14340|GBK|KAZ|prod|chemg|NC_000911.1_2673970_2671895_-2_GTG_691
MPNFLPFPK	9	1a	ASM972ORF|NC_000911.1_2672061_2672020_-3_CTG_13
ILLEIR	6	1a	ASM972ORF|NC_000911.1_2672346_2672119_-3_ATG_75
SPILTLAK	8	1a	ASM972ORF|NC_000911.1_2672346_2672119_-3_ATG_75
GQCPNR	6	1a	ASM972ORF|NC_000911.1_2672346_2672119_-3_ATG_75
SIPSPNR	7	1a	ASM972ORF|NC_000911.1_2672346_2672119_-3_ATG_75
NPWLPVPLIPNR	12	1a	ASM972ORF|NC_000911.1_2672346_2672119_-3_ATG_75
MSDFPLR	7	1a	ASM972ORF|NC_000911.1_2672414_2672343_-1_TTG_23
PHPYPGGK	8	1a	ASM972ORF|NC_000911.1_2672414_2672343_-1_TTG_23
SGGGSR	6	1a	ASM972ORF|NC_000911.1_2672414_2672343_-1_TTG_23
MNWPTK	6	1a	ASM972ORF|NC_000911.1_2672469_2672419_-3_TTG_16
LMAMTMFPWL	10	1a	ASM972ORF|NC_000911.1_2672469_2672419_-3_TTG_16
MVFVTTIGSNSIGK	14	1a	ASM972ORF|NC_000911.1_2672571_2672470_-3_ATG_33
MIFSQCYK	8	1a	ASM972ORF|NC_000911.1_2672571_2672470_-3_ATG_33
IVYFCSVPMVFVTTIGSNSIGK	22	1a	ASM972ORF_+12aa_orf|NC_000911.1_2672607_2672470_-3_TTG_45
MSIFALFR	8	1a	ASM972ORF|NC_000911.1_2672594_2672559_-1_TTG_11
WSYPDR	6	1a	ASM972ORF|NC_000911.1_2672697_2672665_-3_ATG_10
MMWHPGK	7	1a	ASM972ORF|NC_000911.1_2672745_2672710_-3_ATG_11
SALSSSTSR	9	1a	ASM972ORF|NC_000911.1_2672976_2672845_-3_ATG_43
LTSNSIGAMTGR	12	1a	ASM972ORF|NC_000911.1_2672976_2672845_-3_ATG_43
EQNGNGWAQPW	11	1a	ASM972ORF|NC_000911.1_2672976_2672845_-3_ATG_43
MTGWGAR	7	1a	ASM972ORF|NC_000911.1_2673075_2673025_-3_GTG_16
MGAPVETTTK	10	1a	ASM972ORF|NC_000911.1_2673174_2673085_-3_ATG_29
MLVFPSVK	8	1a	ASM972ORF|NC_000911.1_2673174_2673085_-3_ATG_29
GNSWPTP	7	1a	ASM972ORF|NC_000911.1_2673174_2673085_-3_ATG_29
TGQNSPR	7	1a	ASM972ORF|NC_000911.1_2673296_2673258_-1_ATG_12
MSDPMEK	7	1a	ASM972ORF_+4aa_orf|NC_000911.1_2673308_2673258_-1_TTG_16
MGATINQCPSGDR	13	1a	ASM972ORF_+19aa_orf|NC_000911.1_2673353_2673258_-1_CTG_31
FLSDPMEK	8	1a	ASM972ORF_+19aa_orf|NC_000911.1_2673353_2673258_-1_CTG_31
MVEGAR	6	1a	ASM972ORF|NC_000911.1_2673443_2673390_-1_TTG_17
PPGITPAVK	9	1a	ASM972ORF|NC_000911.1_2673443_2673390_-1_TTG_17
MGACLSLTAVNLALANDSPLATAATAGGGV	30	1a	ASM972ORF|NC_000911.1_2673551_2673459_-1_GTG_30
CTTIFLVGMR	10	1a	ASM972ORF|NC_000911.1_2673693_2673520_-3_ATG_57
CGCWTMAR	8	1a	ASM972ORF|NC_000911.1_2673693_2673520_-3_ATG_57
QGNLSMNSCYLPWGK	15	1a	ASM972ORF|NC_000911.1_2673693_2673520_-3_ATG_57
CGSMLVPYSS	10	1a	ASM972ORF|NC_000911.1_2673693_2673520_-3_ATG_57
MAVGLWPGGAGSSR	14	1a	ASM972ORF|NC_000911.1_2673635_2673579_-1_GTG_18
MQNLPDSSAEK	11	1a	ASM972ORF|NC_000911.1_2673908_2673663_-1_GTG_81
VSVVGGGLDQGLPTGGTATGTLSVGAAPGVVGHYAGPGGR	40	1a	ASM972ORF|NC_000911.1_2673908_2673663_-1_GTG_81
GNPELYFALPK	11	1a	ASM972ORF|NC_000911.1_2673908_2673663_-1_GTG_81
AIALSSQCAGGVR	13	1a	ASM972ORF|NC_000911.1_2673908_2673663_-1_GTG_81
LSTAPTAIVK	10	1a	ASM972ORF|NC_000911.1_2673975_2673919_-3_ATG_18
MAVFSLLAYYNFLEMFLR	18	1a	ASM972ORF|NC_000911.1_2674073_2673975_-1_ATG_32
LHISLK	6	1a	ASM972ORF|NC_000911.1_2674073_2673975_-1_ATG_32
MQTMAVFSLLAYYNFLEMFLR	21	1a	ASM972ORF_+3aa_orf|NC_000911.1_2674082_2673975_-1_TTG_35
MTASALIILVGQFCK	15	1a	ASM972ORF|NC_000911.1_2674120_2674052_-2_ATG_22
MPSESISSHFFAR	13	1a	ASM972ORF|NC_000911.1_2674267_2674133_-2_ATG_44
AMVEAWAISQR	11	1a	ASM972ORF|NC_000911.1_2674267_2674133_-2_ATG_44
VGPLGSSAVAMLLLLSIIR	19	1a	ASM972ORF|NC_000911.1_2674267_2674133_-2_ATG_44
MMPSESISSHFFAR	14	1a	ASM972ORF_+1aa_orf|NC_000911.1_2674270_2674133_-2_GTG_45
MGYFPASGAIGIISGGHATAFIDH	24	1a	ASM972ORF|NC_000911.1_2674214_2674140_-1_TTG_24
MSGLPSLEK	9	1a	ASM972ORF|NC_000911.1_2674430_2674278_-1_TTG_50
IVQAILEGTGQISAPHGFIVGVDVSNFLGGNIVITTEAAR	40	1a	ASM972ORF|NC_000911.1_2674430_2674278_-1_TTG_50
PMGSLLA	7	1a	ASM972ORF|NC_000911.1_2674387_2674337_-2_TTG_16
MGLVCPACR	9	1a	ASM972ORF_+18aa_orf|NC_000911.1_2674441_2674337_-2_TTG_34
MGSPSVIIR	9	1a	ASM972ORF_+31aa_orf|NC_000911.1_2674480_2674337_-2_GTG_47
VSPLGLVCPACR	12	2a	ASM972ORF_+31aa_orf|NC_000911.1_2674480_2674337_-2_GTG_47;ASM972ORF_+34aa_orf|NC_000911.1_2674489_2674337_-2_TTG_50
SVGSPSVIIR	10	1a	ASM972ORF_+34aa_orf|NC_000911.1_2674489_2674337_-2_TTG_50
MLCGQWVPR	9	1a	ASM972ORF|NC_000911.1_2674494_2674462_-3_CTG_10
MLFYPCPPESTK	12	1a	ASM972ORF|NC_000911.1_2674587_2674495_-3_TTG_30
SLTPHPGQFFGSLLK	15	1a	ASM972ORF|NC_000911.1_2674587_2674495_-3_TTG_30
CFFIPAHLNQR	11	1a	ASM972ORF|NC_000911.1_2674601_2674545_-1_CTG_18
MPCISSMVTVSTMSNFAPAACN	22	1a	ASM972ORF|NC_000911.1_2674681_2674613_-2_ATG_22
MSSTSLK	7	1a	ASM972ORF_+8aa_orf|NC_000911.1_2674705_2674613_-2_TTG_30
LMPCISSMVTVSTMSNFAPAACN	23	1a	ASM972ORF_+8aa_orf|NC_000911.1_2674705_2674613_-2_TTG_30
MSVGAAMGPDIFSIETAK	18	1a	ASM972CHEMG|NC_000911.1_2674799_2674617_-1_CTG_60
PAPWLGIPLICNCFEQYITQAHALHIFHGDGIHNVELR	38	1a	ASM972CHEMG|NC_000911.1_2674799_2674617_-1_CTG_60
SETEVK	6	1a	ASM972ORF|NC_000911.1_2674846_2674718_-2_CTG_42
SCQLER	6	1a	ASM972ORF|NC_000911.1_2674846_2674718_-2_CTG_42
QWVQIFFPLR	10	1a	ASM972ORF|NC_000911.1_2674846_2674718_-2_CTG_42
HGWVFP	6	1a	ASM972ORF|NC_000911.1_2674846_2674718_-2_CTG_42
MSEVEWQCPIELGSILVVVNGFPAFVVNPLR	31	1a	ASM972ORF|NC_000911.1_2674952_2674827_-1_CTG_41
PGPLPP	6	1a	ASM972ORF|NC_000911.1_2674952_2674827_-1_CTG_41
MVGGGNK	7	1a	ASM972ORF|NC_000911.1_2675011_2674895_-2_TTG_38
TVSLILVNR	9	1a	ASM972ORF|NC_000911.1_2675011_2674895_-2_TTG_38
LGLCQR,LGICQR	13	3b	ASM972ORF|NC_000911.1_2675011_2674895_-2_TTG_38;ASM972ORF|NC_000911.1_2855562_2855179_-3_ATG_127
LNGNAPLSSAQFWLL	15	1a	ASM972ORF|NC_000911.1_2675011_2674895_-2_TTG_38
MAVVINFWLEAGIK	14	1a	ASM972ORF|NC_000911.1_2675031_2674975_-3_ATG_18
MDFFAPVPLINLGGK	15	1a	ASM972ORF|NC_000911.1_2675107_2675015_-2_TTG_30
IWPQFLK	7	1a	ASM972ORF|NC_000911.1_2675107_2675015_-2_TTG_30
SHGGGN	6	1a	ASM972ORF|NC_000911.1_2675107_2675015_-2_TTG_30
MAPIPEEPWR	10	1a	ASM972ORF|NC_000911.1_2675054_2675019_-1_TTG_11
MVSTSSNSSIAVTPLSFK	18	1a	ASM972ORF|NC_000911.1_2675220_2675080_-3_ATG_46
PLAIAVR	7	1a	ASM972ORF|NC_000911.1_2675220_2675080_-3_ATG_46
LGSPLEITWTFLPPSR	16	1a	ASM972ORF|NC_000911.1_2675220_2675080_-3_ATG_46
NLLYLGR	7	1a	ASM972ORF|NC_000911.1_2675476_2675168_-2_TTG_102
LVWINGR	7	1a	ASM972ORF|NC_000911.1_2675476_2675168_-2_TTG_102
FGLVNDLPLCPSNGIGPGGGQWFPQILGR	29	1a	ASM972ORF|NC_000911.1_2675476_2675168_-2_TTG_102
DHLIASQNCTINR	13	1a	ASM972ORF|NC_000911.1_2675476_2675168_-2_TTG_102
GSITVVQIIPLPTGALVILGGNGIYK	26	1a	ASM972ORF|NC_000911.1_2675476_2675168_-2_TTG_102
FQFFDR	6	1a	ASM972ORF|NC_000911.1_2675476_2675168_-2_TTG_102
IAPLTGGA	8	1a	ASM972ORF|NC_000911.1_2675313_2675275_-3_TTG_12
MICHCAPAMGSDQVGVNGSPR	21	1a	ASM972ORF|NC_000911.1_2675406_2675314_-3_ATG_30
MPQQWDR	7	1a	ASM972ORF|NC_000911.1_2675393_2675331_-1_GTG_20
WGSMVPPDFGA	11	1a	ASM972ORF|NC_000911.1_2675393_2675331_-1_GTG_20
MLSWLTVLISVHR	13	1a	ASM972CHEMG|NC_000911.1_2675712_2675467_-3_TTG_81
GAGAIALVLALTIEVLTEMPCSANFCCK	28	1a	ASM972CHEMG|NC_000911.1_2675712_2675467_-3_TTG_81
YCWGSATAR	9	1a	ASM972CHEMG|NC_000911.1_2675712_2675467_-3_TTG_81
VSPAGGR	7	1a	ASM972CHEMG|NC_000911.1_2675712_2675467_-3_TTG_81
PPVITNCR	8	1a	ASM972CHEMG|NC_000911.1_2675712_2675467_-3_TTG_81
MLTFVANWR	9	1a	ASM972ORF|NC_000911.1_2675585_2675523_-1_CTG_20
GNIAGDQPQLG	11	1a	ASM972ORF|NC_000911.1_2675585_2675523_-1_CTG_20
MLQTGEEILLGISHS	15	1a	ASM972ORF|NC_000911.1_2675575_2675528_-2_TTG_15
GLNGIEQR	8	1a	ASM972ORF|NC_000911.1_2675776_2675579_-2_CTG_65
FSVEVIAVLVDGFNQCPQGR	20	1a	ASM972ORF|NC_000911.1_2675776_2675579_-2_CTG_65
GSESQQR	7	1a	ASM972ORF|NC_000911.1_2675776_2675579_-2_CTG_65
LGVGANDR	8	1a	ASM972ORF|NC_000911.1_2675776_2675579_-2_CTG_65
MTVVVAR	7	1a	ASM972ORF|NC_000911.1_2675817_2675779_-3_CTG_12
MVPVDFWVWLIK	12	1a	ASM972ORF|NC_000911.1_2675916_2675875_-3_ATG_13
MFYPAFCPPGEYR	13	1a	ASM972ORF|NC_000911.1_2676011_2675886_-1_CTG_41
NYVPGCPIAQQR	12	1a	ASM972ORF|NC_000911.1_2676011_2675886_-1_CTG_41
PGIVDK	6	1a	ASM972ORF|NC_000911.1_2676011_2675886_-1_CTG_41
WSPLIFGFG	9	1a	ASM972ORF|NC_000911.1_2676011_2675886_-1_CTG_41
VPVLPR	6	1a	ASM972ORF|NC_000911.1_2676021_2675920_-3_GTG_33
MPLCPIAGFPHSPLR	15	1a	ASM972ORF|NC_000911.1_2676077_2676018_-1_ATG_19
MILTLK,MLLTIK,MIITIK	20	3b	ASM972ORF|NC_005229.1_96783_96742_-1_ATG_13;ASM972ORF|NC_005232.1_50678_50716_+2_ATG_12;ASM972ORF|NC_000911.1_2676099_2676043_-3_CTG_18
LNATVPHCWFST	12	1a	ASM972ORF|NC_000911.1_2676099_2676043_-3_CTG_18
PPGHCC	6	1a	ASM972ORF|NC_000911.1_2676131_2676090_-1_TTG_13
MVAGLTLFYLGSPK	14	1a	ASM972ORF|NC_000911.1_2676187_2676119_-2_CTG_22
YHLLHCFP	8	1a	ASM972ORF|NC_000911.1_2676187_2676119_-2_CTG_22
MPTYWQSSGFLSLFECQALATNIYR	25	1a	ASM972ORF|NC_000911.1_2676264_2676172_-3_CTG_30
MIMHTR	6	1a	SGL_RS14355|prod|NC_000911.1_2676425_2676207_-1_ATG_72
LIQAPQILTK	10	1a	SGL_RS14355|prod|NC_000911.1_2676425_2676207_-1_ATG_72
QTIHCPNCGSHAVR	14	1a	SGL_RS14355|prod|NC_000911.1_2676425_2676207_-1_ATG_72
QQCLIEK	7	1a	SGL_RS14355|prod|NC_000911.1_2676425_2676207_-1_ATG_72
EVVTETACPVCDYLLVNCQR	20	1a	SGL_RS14355|prod|NC_000911.1_2676425_2676207_-1_ATG_72
VVDSYLCLNAK	11	1a	SGL_RS14355|prod|NC_000911.1_2676425_2676207_-1_ATG_72
LLALCVTISW	10	1a	ASM972ORF|NC_000911.1_2676322_2676266_-2_TTG_18
PSTMLD	6	1a	ASM972ORF|NC_000911.1_2676357_2676319_-3_CTG_12
MSNHHDHAYPTDPSPPNSHQADHPLPQLR	29	1a	ASM972ORF_+27aa_orf|NC_000911.1_2676438_2676319_-3_CTG_39
MQFDLFSPIFEK	12	1a	ASM972ORF_+45aa_orf|NC_000911.1_2676492_2676319_-3_CTG_57
SSLISILSNHHDHAYPTDPSPPNSHQADHPLPQLR	35	2a	ASM972ORF_+45aa_orf|NC_000911.1_2676492_2676319_-3_CTG_57;ASM972ORF_+61aa_orf|NC_000911.1_2676540_2676319_-3_CTG_73
MCFILQILQEFYCFLTLQFDLFSPIFEK	28	1a	ASM972ORF_+61aa_orf|NC_000911.1_2676540_2676319_-3_CTG_73
MTYLAR	6	1a	ASM972ORF|NC_000911.1_2676485_2676447_-1_TTG_12
MLLGVIFAFFYFDFITVFYFTNPTGILLFFNAAI	34	1a	ASM972ORF|NC_000911.1_2676586_2676482_-2_ATG_34
MPWGSALNATGSNFCFLLLR	20	1a	ASM972ORF|NC_000911.1_2676608_2676495_-1_CTG_37
LYNCVLFYK	9	1a	ASM972ORF|NC_000911.1_2676608_2676495_-1_CTG_37
MGLTAMGISAK	11	1a	ASM972ORF|NC_000911.1_2676618_2676571_-3_ATG_15
MIQSVESVNFLVSAGHCGLK	20	1a	ASM972ORF|NC_000911.1_2676744_2676619_-3_CTG_41
SSSAALFSLINYLSYLR	17	1a	ASM972ORF|NC_000911.1_2676744_2676619_-3_CTG_41
FVSGVVFLD	9	1a	ASM972ORF|NC_000911.1_2676697_2676653_-2_CTG_14
HYLGSLSWGINGK	13	1a	ASM972ORF|NC_000911.1_2676872_2676762_-1_TTG_36
NPLGSR	6	1a	ASM972ORF|NC_000911.1_2676872_2676762_-1_TTG_36
TWATLVNPWPLSSK	14	1a	ASM972ORF|NC_000911.1_2676872_2676762_-1_TTG_36
DLGDIS	6	1a	ASM972ORF|NC_000911.1_2676846_2676790_-3_CTG_18
MALGAEGK	8	1a	ASM972ORF|NC_000911.1_2676904_2676836_-2_ATG_22
TSFCAIIWAVCPGA	14	1a	ASM972ORF|NC_000911.1_2676904_2676836_-2_ATG_22
MNTSCK	6	1a	ASM972ORF_+12aa_orf|NC_000911.1_2676940_2676836_-2_CTG_34
AVPGQSMALGAEGK	14	1a	ASM972ORF_+12aa_orf|NC_000911.1_2676940_2676836_-2_CTG_34
LTQTASNR	8	1a	ASM972ORF|NC_000911.1_2677040_2676876_-1_ATG_54
CNIGYLSEHK	10	1a	ASM972ORF|NC_000911.1_2677040_2676876_-1_ATG_54
TVHGPR	6	1a	ASM972ORF|NC_000911.1_2677040_2676876_-1_ATG_54
PYLAAALQMTSR	12	1a	SGL_RS14360|GBK|KAZ|prod|chemg|NC_000911.1_2677755_2676937_-3_ATG_272
PNLTENLQEAEELIDLAVR	19	1a	SGL_RS14360|GBK|KAZ|prod|chemg|NC_000911.1_2677755_2676937_-3_ATG_272
QGAELVGLPENFAFLGNETEK	21	1a	SGL_RS14360|GBK|KAZ|prod|chemg|NC_000911.1_2677755_2676937_-3_ATG_272
LEQATAIATATEK	13	1a	SGL_RS14360|GBK|KAZ|prod|chemg|NC_000911.1_2677755_2676937_-3_ATG_272
FLQTMAQR	8	1a	SGL_RS14360|GBK|KAZ|prod|chemg|NC_000911.1_2677755_2676937_-3_ATG_272
FQVTILAGGFPFPVAGEAGK	20	1a	SGL_RS14360|GBK|KAZ|prod|chemg|NC_000911.1_2677755_2676937_-3_ATG_272
AYNTATLIAPNGQELAR	17	1a	SGL_RS14360|GBK|KAZ|prod|chemg|NC_000911.1_2677755_2676937_-3_ATG_272
VHLFDVNVPDGNTYWESATVMAGQK	25	1a	SGL_RS14360|GBK|KAZ|prod|chemg|NC_000911.1_2677755_2676937_-3_ATG_272
YPPVYHSDSFGNLGLSICYDVR	22	1a	SGL_RS14360|GBK|KAZ|prod|chemg|NC_000911.1_2677755_2676937_-3_ATG_272
FPELYR	6	1a	SGL_RS14360|GBK|KAZ|prod|chemg|NC_000911.1_2677755_2676937_-3_ATG_272
QGADVLFVPAAFTAYTGK	18	1a	SGL_RS14360|GBK|KAZ|prod|chemg|NC_000911.1_2677755_2676937_-3_ATG_272
DHWQVLLQAR	10	1a	SGL_RS14360|GBK|KAZ|prod|chemg|NC_000911.1_2677755_2676937_-3_ATG_272
AIENTCYVIAPAQTGCHYER	20	1a	SGL_RS14360|GBK|KAZ|prod|chemg|NC_000911.1_2677755_2676937_-3_ATG_272
HTHGHAMIIDPWGVILADAGEK	22	1a	SGL_RS14360|GBK|KAZ|prod|chemg|NC_000911.1_2677755_2676937_-3_ATG_272
PGLAIAEINPDR	12	1a	SGL_RS14360|GBK|KAZ|prod|chemg|NC_000911.1_2677755_2676937_-3_ATG_272
QQMPSLQHR	9	1a	SGL_RS14360|GBK|KAZ|prod|chemg|NC_000911.1_2677755_2676937_-3_ATG_272
MGSDPGR	7	1a	ASM972ORF|NC_000911.1_2677060_2677001_-2_CTG_19
HCPGPNWLSLR	11	1a	ASM972ORF|NC_000911.1_2677141_2677064_-2_CTG_25
TAYPWACHDH	10	1a	ASM972ORF|NC_000911.1_2677141_2677064_-2_CTG_25
MFCLCPPLSLPTPAR	15	1a	ASM972ORF|NC_000911.1_2677229_2677071_-1_ATG_52
IPATSLPR	8	1a	ASM972ORF|NC_000911.1_2677229_2677071_-1_ATG_52
LVVITK	6	1a	ASM972ORF|NC_000911.1_2677229_2677071_-1_ATG_52
DGIPMGMP	8	1a	ASM972ORF|NC_000911.1_2677229_2677071_-1_ATG_52
MNCIVTFPAK	10	1a	ASM972ORF_+12aa_orf|NC_000911.1_2677265_2677071_-1_CTG_64
EQMFCLCPPLSLPTPAR	17	2a	ASM972ORF_+39aa_orf|NC_000911.1_2677346_2677071_-1_CTG_91;ASM972ORF_+12aa_orf|NC_000911.1_2677265_2677071_-1_CTG_64;ASM972ORF_+26aa_orf|NC_000911.1_2677307_2677071_-1_TTG_78
MVIWGCPFATTFVSLNCIVTFPAK	24	1a	ASM972ORF_+26aa_orf|NC_000911.1_2677307_2677071_-1_TTG_78
NIPQCTTPTALVIWGCPFATTFVSLNCIVTFPAK	34	1a	ASM972ORF_+39aa_orf|NC_000911.1_2677346_2677071_-1_CTG_91
MASVAPGPGH	10	1a	ASM972ORF|NC_000911.1_2677180_2677148_-2_TTG_10
MGIGHGDGWAK	11	1a	ASM972ORF|NC_000911.1_2677369_2677301_-2_CTG_22
ISPSVPLR	8	1a	ASM972ORF|NC_000911.1_2677369_2677301_-2_CTG_22
NWPGTTK	7	1a	ASM972ORF|NC_000911.1_2677439_2677350_-1_ATG_29
CICLMLMCPTAIPTGNR	17	1a	ASM972ORF|NC_000911.1_2677439_2677350_-1_ATG_29
MLFWAMK	7	1a	ASM972ORF|NC_000911.1_2677622_2677590_-1_TTG_10
NFHETVFSR	9	1a	ASM972ORF|NC_000911.1_2677771_2677604_-2_CTG_55
CPANDQPPQPHR	12	1a	ASM972ORF|NC_000911.1_2677771_2677604_-2_CTG_55
FGGAPGGR	8	1a	ASM972ORF|NC_000911.1_2677771_2677604_-2_CTG_55
IGGFAGEFCFFGQ	13	1a	ASM972ORF|NC_000911.1_2677771_2677604_-2_CTG_55
MLAPLLLSDK	10	1a	ASM972ORF|NC_000911.1_2677793_2677752_-1_CTG_13
PSTSFLEQVPSLHPIR	16	1a	ASM972ORF|NC_000911.1_2677857_2677795_-3_GTG_20
SGGLQSSK	8	1a	ASM972ORF|NC_000911.1_2677947_2677861_-3_ATG_28
HQTLSK	6	1a	ASM972ORF|NC_000911.1_2677947_2677861_-3_ATG_28
FFSIIS	6	1a	ASM972ORF|NC_000911.1_2677947_2677861_-3_ATG_28
MLLSLEILINK	11	1a	ASM972ORF|NC_000911.1_2678003_2677941_-1_TTG_20
MVNDNGYFSNLQR	13	1a	ASM972ORF|NC_000911.1_2678083_2677988_-2_ATG_31
IDSQGELLSK	10	1a	ASM972ORF|NC_000911.1_2678083_2677988_-2_ATG_31
VGTEESSIR	9	1a	ASM972ORF|NC_000911.1_2678177_2678061_-1_GTG_38
IFSLVNHHAQNGQR	14	1a	ASM972ORF|NC_000911.1_2678177_2678061_-1_GTG_38
MGHIINVVQWSGNGK	15	1a	ASM972ORF|NC_000911.1_2678208_2678089_-3_ATG_39
SAMENIQFG	9	1a	ASM972ORF|NC_000911.1_2678208_2678089_-3_ATG_39
MAGIGSTAK	9	1a	ASM972CHEMG|NC_000911.1_2678451_2678263_-3_ATG_62
SPEFLK	6	1a	ASM972CHEMG|NC_000911.1_2678451_2678263_-3_ATG_62
LDYGAVTMGLGIK	13	1a	ASM972CHEMG|NC_000911.1_2678451_2678263_-3_ATG_62
LLGFGGTLNFLPMLVGTSDHQHVIAL	26	1a	ASM972CHEMG|NC_000911.1_2678451_2678263_-3_ATG_62
QSSLNLTTVR	10	1a	ASM972ORF|NC_000911.1_2678408_2678319_-1_TTG_29
SQWVWGSSSWASAVR	15	1a	ASM972ORF|NC_000911.1_2678408_2678319_-1_TTG_29
MLLGQINIPFIPNPLK	16	1a	ASM972ORF|NC_000911.1_2678520_2678452_-3_CTG_22
GQWLSSNK	8	1a	ASM972ORF|NC_000911.1_2678606_2678502_-1_TTG_34
SLFSLNSSQATQYQPCCWAR	20	1a	ASM972ORF|NC_000911.1_2678606_2678502_-1_TTG_34
MPCGWGAGGNGYLLINLFFP	20	1a	ASM972ORF|NC_000911.1_2678611_2678549_-2_CTG_20
MVGIIR	6	1a	ASM972CHEMG|NC_000911.1_2678817_2678569_-3_ATG_82
ETPVQIDPGDR	11	1a	ASM972CHEMG|NC_000911.1_2678817_2678569_-3_ATG_82
ILQSLGDEIQHLIATTTGLNK	21	1a	ASM972CHEMG|NC_000911.1_2678817_2678569_-3_ATG_82
SLGVQFFQGVLIAGEAK	17	1a	ASM972CHEMG|NC_000911.1_2678817_2678569_-3_ATG_82
IVFFIPPFCLAVGVQGAMVIF	21	1a	ASM972CHEMG|NC_000911.1_2678817_2678569_-3_ATG_82
MVWLGSLGR	9	1a	ASM972ORF|NC_000911.1_2678822_2678700_-1_ATG_40
SCNPWATK	8	1a	ASM972ORF|NC_000911.1_2678822_2678700_-1_ATG_40
LIGHHLTR	8	1a	ASM972ORF|NC_000911.1_2678942_2678850_-1_TTG_30
FGSSSSSK	8	1a	ASM972ORF|NC_000911.1_2678942_2678850_-1_TTG_30
MVLHLHPR	8	1a	ASM972ORF|NC_000911.1_2678887_2678855_-2_TTG_10
MTLTWR	6	1a	ASM972ORF|NC_000911.1_2678992_2678921_-2_CTG_23
LHESAK	6	1a	ASM972ORF|NC_000911.1_2678992_2678921_-2_CTG_23
YLCQSGVD	8	1a	ASM972ORF|NC_000911.1_2678992_2678921_-2_CTG_23
AQNIFANQV	9	1a	ASM972ORF|NC_000911.1_2678961_2678926_-3_ATG_11
TWAGIANSADINMAGQ	16	1a	ASM972ORF|NC_000911.1_2679038_2678967_-1_GTG_23
LLPIFWPSLVR	11	2a	ASM972ORF_+12aa_orf|NC_000911.1_2679074_2678967_-1_TTG_35;ASM972ORF_+13aa_orf|NC_000911.1_2679077_2678967_-1_GTG_36
MAIFGEK	7	1a	ASM972ORF|NC_000911.1_2679051_2678998_-3_TTG_17
NLGGDR	6	1a	ASM972ORF|NC_000911.1_2679051_2678998_-3_TTG_17
MGALTLAVLFHHTEGAIEQITQVVGQVSIEHINK	34	1a	ASM972ORF|NC_000911.1_2679285_2679094_-3_CTG_63
IPIFTK	6	1a	ASM972ORF|NC_000911.1_2679285_2679094_-3_CTG_63
LNFLEEIVTESILPVAVN	18	1a	ASM972ORF|NC_000911.1_2679285_2679094_-3_CTG_63
SALSTLTNR	9	1a	ASM972ORF|NC_000911.1_2679242_2679129_-1_GTG_37
SPSLPNSISLR	11	1a	ASM972ORF|NC_000911.1_2679242_2679129_-1_GTG_37
GLSGAK	6	1a	ASM972ORF|NC_000911.1_2679335_2679273_-1_CTG_20
SVAITWGP	8	1a	ASM972ORF|NC_000911.1_2679335_2679273_-1_CTG_20
FEGIIR	6	1a	ASM972ORF|NC_000911.1_2679339_2679301_-3_ATG_12
MSSIYLFPALTR	12	1a	ASM972ORF|NC_000911.1_2679443_2679363_-1_ATG_26
IASQASVK	8	1a	ASM972ORF|NC_000911.1_2679443_2679363_-1_ATG_26
MPCLNNFQGAMSSIYLFPALTR	22	1a	ASM972ORF_+10aa_orf|NC_000911.1_2679473_2679363_-1_CTG_36
MLINFGTQAGNNGGK	15	1a	ASM972ORF|NC_000911.1_2679582_2679457_-3_CTG_41
EPNGFQHAVQHVFYLLLTALFK	22	1a	ASM972ORF|NC_000911.1_2679582_2679457_-3_CTG_41
MDSNTLYSTSSTSF	14	1a	ASM972ORF|NC_000911.1_2679518_2679474_-1_ATG_14
GTMGER	6	1a	ASM972ORF|NC_000911.1_2679569_2679531_-1_TTG_12
MNSSACSNGDR	11	1a	ASM972ORF|NC_000911.1_2679644_2679576_-1_TTG_22
GQILVR	6	1a	ASM972ORF|NC_000911.1_2679699_2679583_-3_TTG_38
TQLAPGLVTVEFFR	14	1a	ASM972ORF|NC_000911.1_2679699_2679583_-3_TTG_38
IGWAGGR	7	1a	ASM972ORF|NC_000911.1_2679713_2679648_-1_TTG_21
FWFAPNWPQDW	11	1a	ASM972ORF|NC_000911.1_2679713_2679648_-1_TTG_21
IEIDLGGQFLILLLCR	16	1a	ASM972ORF|NC_000911.1_2679792_2679721_-3_TTG_23
QCILFK	6	1a	ASM972ORF|NC_000911.1_2679928_2679869_-2_CTG_19
MHPVQSPQTWCS	12	1a	ASM972ORF|NC_000911.1_2679911_2679873_-1_GTG_12
MEPSMK	6	1a	ASM972ORF_+4aa_orf|NC_000911.1_2679975_2679925_-3_TTG_16
MLFFVTTVYSGVEK	14	1a	ASM972ORF|NC_000911.1_2680108_2680055_-2_CTG_17
NPCCFSLLR	9	1a	ASM972ORF|NC_000911.1_2680134_2680072_-3_TTG_20
NPPGTSSPR	9	1a	ASM972ORF|NC_000911.1_2680253_2680191_-1_CTG_20
LTTSMR	6	1a	ASM972ORF|NC_000911.1_2680344_2680303_-3_ATG_13
MSLVMER	7	1a	ASM972ORF_+4aa_orf|NC_000911.1_2680356_2680303_-3_CTG_17
QGIDVTIATIGTGLFLNFLLNTVK	24	1a	ASM972ORF|NC_000911.1_2680501_2680358_-2_TTG_47
IHVTVGHIN	9	1a	ASM972ORF|NC_000911.1_2680501_2680358_-2_TTG_47
MEWQQLLSR	9	1a	SGL_RS14375|GBK|KAZ|prod|chemg|NC_000911.1_2681872_2680550_-2_ATG_440
QQLEEHQFER	10	1a	SGL_RS14375|GBK|KAZ|prod|chemg|NC_000911.1_2681872_2680550_-2_ATG_440
IVYSTAFR	8	1a	SGL_RS14375|GBK|KAZ|prod|chemg|NC_000911.1_2681872_2680550_-2_ATG_440
TQVFPLSK	8	1a	SGL_RS14375|GBK|KAZ|prod|chemg|NC_000911.1_2681872_2680550_-2_ATG_440
LIHSLEVSCVGR	12	1a	SGL_RS14375|GBK|KAZ|prod|chemg|NC_000911.1_2681872_2680550_-2_ATG_440
MVGDQIIK	8	1a	SGL_RS14375|GBK|KAZ|prod|chemg|NC_000911.1_2681872_2680550_-2_ATG_440
HQLQAIEAADFGDILSAACLAHDIGNPPFGHAGEDAIQTAFQK	43	1a	SGL_RS14375|GBK|KAZ|prod|chemg|NC_000911.1_2681872_2680550_-2_ATG_440
SGALINPLEK	10	1a	SGL_RS14375|GBK|KAZ|prod|chemg|NC_000911.1_2681872_2680550_-2_ATG_440
FEGNAQGFR	9	1a	SGL_RS14375|GBK|KAZ|prod|chemg|NC_000911.1_2681872_2680550_-2_ATG_440
LGLPHR	6	1a	SGL_RS14375|GBK|KAZ|prod|chemg|NC_000911.1_2681872_2680550_-2_ATG_440
PGGLQLTCATLATFAK	16	1a	SGL_RS14375|GBK|KAZ|prod|chemg|NC_000911.1_2681872_2680550_-2_ATG_440
ESFIPQR	7	1a	SGL_RS14375|GBK|KAZ|prod|chemg|NC_000911.1_2681872_2680550_-2_ATG_440
YGFFQAEK	8	1a	SGL_RS14375|GBK|KAZ|prod|chemg|NC_000911.1_2681872_2680550_-2_ATG_440
DLFTEVAETVGLIGR	15	1a	SGL_RS14375|GBK|KAZ|prod|chemg|NC_000911.1_2681872_2680550_-2_ATG_440
VAWWCR	6	1a	SGL_RS14375|GBK|KAZ|prod|chemg|NC_000911.1_2681872_2680550_-2_ATG_440
HPLTFLMEAADDLCYSIVDLEDGFHMGYLPFAAVQDK	37	1a	SGL_RS14375|GBK|KAZ|prod|chemg|NC_000911.1_2681872_2680550_-2_ATG_440
LQSIADIDLNQYEGSPAETIK	21	1a	SGL_RS14375|GBK|KAZ|prod|chemg|NC_000911.1_2681872_2680550_-2_ATG_440
EVAQLFLDHEPDILAGK	17	1a	SGL_RS14375|GBK|KAZ|prod|chemg|NC_000911.1_2681872_2680550_-2_ATG_440
FDQSLVELSR	10	1a	SGL_RS14375|GBK|KAZ|prod|chemg|NC_000911.1_2681872_2680550_-2_ATG_440
FSPQLK	6	1a	SGL_RS14375|GBK|KAZ|prod|chemg|NC_000911.1_2681872_2680550_-2_ATG_440
EIETMTTNAVFHHPNVVR	18	1a	SGL_RS14375|GBK|KAZ|prod|chemg|NC_000911.1_2681872_2680550_-2_ATG_440
IAGFEVLGDLLTDFLTSVLEK	21	1a	SGL_RS14375|GBK|KAZ|prod|chemg|NC_000911.1_2681872_2680550_-2_ATG_440
FMLPPEHQIAPDEDNYSK	18	1a	SGL_RS14375|GBK|KAZ|prod|chemg|NC_000911.1_2681872_2680550_-2_ATG_440
VTDYIAGMTDLQATLLYQQLR	21	1a	SGL_RS14375|GBK|KAZ|prod|chemg|NC_000911.1_2681872_2680550_-2_ATG_440
MLNFFLTTNR	10	1a	ASM972ORF|NC_000911.1_2680938_2680876_-3_TTG_20
IFWQGNLTNP	10	1a	ASM972ORF|NC_000911.1_2680938_2680876_-3_TTG_20
MICVTPLSIWK	11	1a	ASM972ORF|NC_000911.1_2681121_2681014_-3_ATG_35
MVFTWAISPLQR	12	1a	ASM972ORF|NC_000911.1_2681121_2681014_-3_ATG_35
ALLTLT	6	1a	ASM972ORF|NC_000911.1_2681121_2681014_-3_ATG_35
MLLHCR	6	1a	ASM972ORF|NC_000911.1_2681114_2681043_-1_GTG_23
WFSHGLSPLCSGAR	14	1a	ASM972ORF|NC_000911.1_2681114_2681043_-1_GTG_23
MVVSPSPHVFNGGGG	15	1a	ASM972ORF|NC_000911.1_2681165_2681118_-1_TTG_15
PWVSSGDR	8	1a	ASM972ORF|NC_000911.1_2681247_2681134_-3_ATG_37
LLGGVAIPSR	10	1a	ASM972ORF|NC_000911.1_2681247_2681134_-3_ATG_37
MLNIPGNPLFPNVPWPVIPAK	21	1a	ASM972ORF_+25aa_orf|NC_000911.1_2681322_2681134_-3_TTG_62
NMVFSK	6	2a	ASM972ORF_+31aa_orf|NC_000911.1_2681340_2681134_-3_GTG_68;ASM972ORF_+25aa_orf|NC_000911.1_2681322_2681134_-3_TTG_62
MLPWPPLLNIPGNPLFPNVPWPVIPAK	27	1a	ASM972ORF_+31aa_orf|NC_000911.1_2681340_2681134_-3_GTG_68
MVYPIAQGDCN	11	1a	ASM972ORF|NC_000911.1_2681379_2681344_-3_TTG_11
MTLTALK	7	1a	ASM972ORF_+5aa_orf|NC_000911.1_2681433_2681386_-3_CTG_15
MVCPQK	6	1a	ASM972ORF|NC_000911.1_2681486_2681448_-1_ATG_12
NGMPAK	6	1a	ASM972ORF|NC_000911.1_2681523_2681452_-3_ATG_23
MVIPPLAMR	9	1a	ASM972ORF_+7aa_orf|NC_000911.1_2681544_2681452_-3_TTG_30
MCGAFPR	7	1a	ASM972ORF|NC_000911.1_2681666_2681619_-1_CTG_15
AHGGGSNN	8	1a	ASM972ORF|NC_000911.1_2681666_2681619_-1_CTG_15
MTALSIPPLSGG	12	1a	ASM972ORF|NC_000911.1_2681781_2681743_-3_ATG_12
ALTQWNGNNYSPASASVNNSWR	22	1a	ASM972ORF|NC_000911.1_2681907_2681788_-3_GTG_39
SISLSAPLF	9	1a	ASM972ORF|NC_000911.1_2681907_2681788_-3_GTG_39
MATITLPQAPR	11	1a	ASM972ORF|NC_000911.1_2681867_2681832_-1_ATG_11
MATGSSWCPIGQR	13	1a	ASM972ORF|NC_000911.1_2681924_2681877_-1_ATG_15
MELIISWLR	9	1a	SGL_RS14380|GBK|KAZ|prod|-113aa_chemg|NC_000911.1_2682547_2681894_-2_ATG_217
LSWQVLAINGDR	12	1a	SGL_RS14380|GBK|KAZ|prod|-113aa_chemg|NC_000911.1_2682547_2681894_-2_ATG_217
IAWNTFLAIIPLVLSVWLFR	20	1a	SGL_RS14380|GBK|KAZ|prod|-113aa_chemg|NC_000911.1_2682547_2681894_-2_ATG_217
WQNSQR	6	1a	SGL_RS14380|GBK|KAZ|prod|-113aa_chemg|NC_000911.1_2682547_2681894_-2_ATG_217
SPLWWVIFAVFVAFLPNAPYILTDIIHYFK	30	1a	SGL_RS14380|GBK|KAZ|prod|-113aa_chemg|NC_000911.1_2682547_2681894_-2_ATG_217
QGIPTSVMIFTATPQFFLFLNVGWQCYVMSLLNAGYYLEQR	41	1a	SGL_RS14380|GBK|KAZ|prod|-113aa_chemg|NC_000911.1_2682547_2681894_-2_ATG_217
QWSAWIFPMELMAHLLSAIGIYLGR	25	1a	SGL_RS14380|GBK|KAZ|prod|-113aa_chemg|NC_000911.1_2682547_2681894_-2_ATG_217
LNSWHVVTDPK	11	1a	SGL_RS14380|GBK|KAZ|prod|-113aa_chemg|NC_000911.1_2682547_2681894_-2_ATG_217
DVGQNLAQSLSHHR	14	1a	SGL_RS14380|GBK|KAZ|prod|-113aa_chemg|NC_000911.1_2682547_2681894_-2_ATG_217
PLLAISVTVVILSVFYWFTK	20	1a	SGL_RS14380|GBK|KAZ|prod|-113aa_chemg|NC_000911.1_2682547_2681894_-2_ATG_217
QINLGLVLR	9	1a	SGL_RS14380|GBK|KAZ|prod|-113aa_chemg|NC_000911.1_2682547_2681894_-2_ATG_217
MFFIGSLNR	9	1a	ASM972ORF|NC_000911.1_2681973_2681932_-3_GTG_13
MAMLCHVLAQR	11	1a	ASM972CHEMG|NC_000911.1_2682224_2682060_-1_TTG_54
LLSGATAMVR	10	1a	ASM972CHEMG|NC_000911.1_2682224_2682060_-1_TTG_54
VDFPHGVNGPFVVGDR	16	1a	ASM972CHEMG|NC_000911.1_2682224_2682060_-1_TTG_54
YLPGSISAVK	10	1a	ASM972CHEMG|NC_000911.1_2682224_2682060_-1_TTG_54
MWVGNAMSCPCSTPVIIWSNGNGPR	25	1a	ASM972ORF|NC_000911.1_2682231_2682136_-3_ATG_31
GFSPWS	6	1a	ASM972ORF|NC_000911.1_2682231_2682136_-3_ATG_31
MAPIAVVVGNFCCVCGFFTQCPLHFDGHYPLLQVSTAGDTD	41	1a	ASM972ORF|NC_000911.1_2682401_2682276_-1_ATG_41
MAEFPAPTMAPIAVVVGNFCCVCGFFTQCPLHFDGHYPLLQVSTAGDTD	49	1a	ASM972ORF_+8aa_orf|NC_000911.1_2682425_2682276_-1_TTG_49
MVIPLAEFPAPTMAPIAVVVGNFCCVCGFFTQCPLHFDGHYPLLQVSTAGDTD	53	1a	ASM972ORF_+12aa_orf|NC_000911.1_2682437_2682276_-1_TTG_53
MEHFFGYYSPGAK	13	1a	ASM972ORF_+26aa_orf|NC_000911.1_2682479_2682276_-1_CTG_67
LVIPLAEFPAPTMAPIAVVVGNFCCVCGFFTQCPLHFDGHYPLLQVSTAGDTD	53	2a	ASM972ORF_+43aa_orf|NC_000911.1_2682530_2682276_-1_CTG_84;ASM972ORF_+26aa_orf|NC_000911.1_2682479_2682276_-1_CTG_67;ASM972ORF_+38aa_orf|NC_000911.1_2682515_2682276_-1_CTG_79
MAGIGHQWR	9	1a	ASM972ORF_+38aa_orf|NC_000911.1_2682515_2682276_-1_CTG_79
SHCLEHFFGYYSPGAK	16	2a	ASM972ORF_+43aa_orf|NC_000911.1_2682530_2682276_-1_CTG_84;ASM972ORF_+38aa_orf|NC_000911.1_2682515_2682276_-1_CTG_79
MATVVLAGIGHQWR	14	1a	ASM972ORF_+43aa_orf|NC_000911.1_2682530_2682276_-1_CTG_84
MWLFYPMPLTF	11	1a	ASM972ORF|NC_000911.1_2682360_2682325_-3_TTG_11
MCLWLFYPMPLTF	13	1a	ASM972ORF_+2aa_orf|NC_000911.1_2682366_2682325_-3_CTG_13
MLCLWLFYPMPLTF	14	1a	ASM972ORF_+3aa_orf|NC_000911.1_2682369_2682325_-3_TTG_14
MAIALPGTLFWLLFPWC	17	1a	ASM972ORF|NC_000911.1_2682495_2682442_-3_ATG_17
VLVVEEEEK	9	1a	SGL_RS14385|GBK|KAZ|prod|chemg|NC_000911.1_2683226_2682552_-1_ATG_224
FMELELK	7	1a	SGL_RS14385|GBK|KAZ|prod|chemg|NC_000911.1_2683226_2682552_-1_ATG_224
YEGYDVSVAR	10	1a	SGL_RS14385|GBK|KAZ|prod|chemg|NC_000911.1_2683226_2682552_-1_ATG_224
GFTQAQEFPPDLIIVNGALPGMSGLELCR	29	1a	SGL_RS14385|GBK|KAZ|prod|chemg|NC_000911.1_2683226_2682552_-1_ATG_224
IPIILITAK	9	1a	SGL_RS14385|GBK|KAZ|prod|chemg|NC_000911.1_2683226_2682552_-1_ATG_224
DDVEER	6	1a	SGL_RS14385|GBK|KAZ|prod|chemg|NC_000911.1_2683226_2682552_-1_ATG_224
VMGLDAGADDYIVK	14	1a	SGL_RS14385|GBK|KAZ|prod|chemg|NC_000911.1_2683226_2682552_-1_ATG_224
PFNSDEFFAR	10	1a	SGL_RS14385|GBK|KAZ|prod|chemg|NC_000911.1_2683226_2682552_-1_ATG_224
THTTSDEVLQFADLR	15	1a	SGL_RS14385|GBK|KAZ|prod|chemg|NC_000911.1_2683226_2682552_-1_ATG_224
LIDLTAK	7	1a	SGL_RS14385|GBK|KAZ|prod|chemg|NC_000911.1_2683226_2682552_-1_ATG_224
EFELLDYLLSHAR	13	1a	SGL_RS14385|GBK|KAZ|prod|chemg|NC_000911.1_2683226_2682552_-1_ATG_224
EQILER	6	1a	SGL_RS14385|GBK|KAZ|prod|chemg|NC_000911.1_2683226_2682552_-1_ATG_224
VWGYDFMGDSNIIEVYIR	18	1a	SGL_RS14385|GBK|KAZ|prod|chemg|NC_000911.1_2683226_2682552_-1_ATG_224
LEAAGEPR	8	1a	SGL_RS14385|GBK|KAZ|prod|chemg|NC_000911.1_2683226_2682552_-1_ATG_224
LIQTVR	6	1a	SGL_RS14385|GBK|KAZ|prod|chemg|NC_000911.1_2683226_2682552_-1_ATG_224
GVGYVLR	7	1a	SGL_RS14385|GBK|KAZ|prod|chemg|NC_000911.1_2683226_2682552_-1_ATG_224
LYGGFQHH	8	1a	ASM972ORF|NC_000911.1_2682687_2682649_-3_CTG_12
MISPPK	6	1a	ASM972ORF|NC_000911.1_2682778_2682713_-2_TTG_21
NSSCWTICSPMPAR	14	1a	ASM972ORF|NC_000911.1_2682778_2682713_-2_TTG_21
MPVPMTTLSNPLTPMNFLLASGCNCAAPTPPAMK	34	1a	ASM972ORF|NC_000911.1_2682946_2682779_-2_ATG_55
YCNSPIYVSIAVR	13	1a	ASM972ORF|NC_000911.1_2682946_2682779_-2_ATG_55
SNGAIA	6	1a	ASM972ORF|NC_000911.1_2682946_2682779_-2_ATG_55
GNGQSHSHYSDHR	13	1a	ASM972ORF|NC_000911.1_2683035_2682931_-3_ATG_34
TGDGVR	6	1a	ASM972ORF|NC_000911.1_2683035_2682931_-3_ATG_34
ATMSVWLGMA	10	1a	ASM972ORF|NC_000911.1_2683156_2683118_-2_ATG_12
LVCHESPCSSCGR	13	1a	ASM972ORF|NC_000911.1_2683251_2683153_-3_TTG_32
VSPIYGVGTQI	11	1a	ASM972ORF|NC_000911.1_2683251_2683153_-3_TTG_32
MNIFAMR	7	1a	ASM972ORF|NC_000911.1_2683261_2683223_-2_ATG_12
GCNVLR	6	1a	ASM972ORF|NC_000911.1_2683339_2683283_-2_ATG_18
PSPWLNPG	8	1a	ASM972ORF|NC_000911.1_2683339_2683283_-2_ATG_18
MLPWLLPQGK	10	1a	ASM972ORF|NC_000911.1_2683382_2683293_-1_CTG_29
FFLGHVFER	9	1a	ASM972ORF|NC_000911.1_2683382_2683293_-1_CTG_29
FETFPLA	7	1a	ASM972ORF|NC_000911.1_2683382_2683293_-1_CTG_29
MASSSGEIFSGPCF	14	1a	ASM972ORF|NC_000911.1_2683374_2683330_-3_ATG_14
MAVAMASSSGEIFSGPCF	18	1a	ASM972ORF_+4aa_orf|NC_000911.1_2683386_2683330_-3_TTG_18
SWAIAPTSTR	10	1a	ASM972ORF|NC_000911.1_2683504_2683424_-2_TTG_26
TCAIGTALK	9	1a	ASM972ORF|NC_000911.1_2683504_2683424_-2_TTG_26
MTLNLYFLR	9	1a	SGL_RS14390|GBK|KAZ|prod|chemg|NC_000911.1_2684081_2683443_-1_ATG_212
HGETTSSQTGTFCGR	15	1a	SGL_RS14390|GBK|KAZ|prod|chemg|NC_000911.1_2684081_2683443_-1_ATG_212
LDIDLTSHGYQMAHQFAEAYK	21	1a	SGL_RS14390|GBK|KAZ|prod|chemg|NC_000911.1_2684081_2683443_-1_ATG_212
DVSWTAIFASPLHR	14	1a	SGL_RS14390|GBK|KAZ|prod|chemg|NC_000911.1_2684081_2683443_-1_ATG_212
TMATATPLSK	10	1a	SGL_RS14390|GBK|KAZ|prod|chemg|NC_000911.1_2684081_2683443_-1_ATG_212
LINLPIQK	8	1a	SGL_RS14390|GBK|KAZ|prod|chemg|NC_000911.1_2684081_2683443_-1_ATG_212
EIAYGEWEGK	10	1a	SGL_RS14390|GBK|KAZ|prod|chemg|NC_000911.1_2684081_2683443_-1_ATG_212
TPAEVNQQFHDDYVR	15	1a	SGL_RS14390|GBK|KAZ|prod|chemg|NC_000911.1_2684081_2683443_-1_ATG_212
WLADPGWNAPSGGEK	15	1a	SGL_RS14390|GBK|KAZ|prod|chemg|NC_000911.1_2684081_2683443_-1_ATG_212
SSEVLEEIER	10	1a	SGL_RS14390|GBK|KAZ|prod|chemg|NC_000911.1_2684081_2683443_-1_ATG_212
TFTTGNVLVVSHK	13	1a	SGL_RS14390|GBK|KAZ|prod|chemg|NC_000911.1_2684081_2683443_-1_ATG_212
IMLCSLLGIDIGR	13	1a	SGL_RS14390|GBK|KAZ|prod|chemg|NC_000911.1_2684081_2683443_-1_ATG_212
IGMPVAAVSIVTMSEHGPLIEVMGDR	26	1a	SGL_RS14390|GBK|KAZ|prod|chemg|NC_000911.1_2684081_2683443_-1_ATG_212
SHLNQDLR	8	1a	SGL_RS14390|GBK|KAZ|prod|chemg|NC_000911.1_2684081_2683443_-1_ATG_212
MCWWCPTSPPSALCSVACWALTLAVFETALVCLLR	35	1a	ASM972ORF|NC_000911.1_2683648_2683538_-2_ATG_36
MNELLPR	7	1a	ASM972ORF_+8aa_orf|NC_000911.1_2683672_2683538_-2_TTG_44
GMCWWCPTSPPSALCSVACWALTLAVFETALVCLLR	36	1a	ASM972ORF_+8aa_orf|NC_000911.1_2683672_2683538_-2_TTG_44
MLLLGEK	7	1a	ASM972ORF|NC_000911.1_2683738_2683679_-2_ATG_19
ALILPAVAR	9	1a	ASM972ORF|NC_000911.1_2683738_2683679_-2_ATG_19
LECSFWGR	8	1a	ASM972ORF|NC_000911.1_2683761_2683708_-3_CTG_17
LINNSMTIMCAG	12	1a	ASM972ORF|NC_000911.1_2683825_2683754_-2_ATG_23
MPMGNGK	7	1a	ASM972ORF_+2aa_orf|NC_000911.1_2683831_2683754_-2_TTG_25
MDGYFCQSPAPHHGHCHSPK	20	1a	ASM972ORF|NC_000911.1_2683938_2683876_-3_CTG_20
MPVPCTAPWPLPLP	14	1a	ASM972ORF|NC_000911.1_2683924_2683880_-2_TTG_14
MTSPATVTR	9	1a	ASM972ORF|NC_000911.1_2684002_2683940_-2_TTG_20
WPTNLPK	7	1a	ASM972ORF|NC_000911.1_2684002_2683940_-2_TTG_20
MAAWTLTSPATVTR	14	1a	ASM972ORF_+5aa_orf|NC_000911.1_2684017_2683940_-2_GTG_25
TIVPTVLGVGWSHNYPVK	18	1a	ASM972ORF|NC_000911.1_2684253_2684164_-3_ATG_29
MSLLYLASGGAITTR	15	1a	ASM972ORF|NC_000911.1_2684234_2684187_-1_TTG_15
NQYFSLISPALWPAVVPTLASVYLGTLVISSPAIALDCAEIGALAQR	47	1a	SGL_RS14395|GBK|KAZ|prod|chemg|NC_000911.1_2684824_2684198_-2_ATG_208
CWESLPSIMGPK	12	1a	SGL_RS14395|GBK|KAZ|prod|chemg|NC_000911.1_2684824_2684198_-2_ATG_208
ADNGDPHSPSTTPAIDAGDGLQPFQGVWK	29	1a	SGL_RS14395|GBK|KAZ|prod|chemg|NC_000911.1_2684824_2684198_-2_ATG_208
TMEAHR	6	1a	SGL_RS14395|GBK|KAZ|prod|chemg|NC_000911.1_2684824_2684198_-2_ATG_208
ESPDYK	6	1a	SGL_RS14395|GBK|KAZ|prod|chemg|NC_000911.1_2684824_2684198_-2_ATG_208
PEEDMEALSGLLNLMFGMVSLK	22	1a	SGL_RS14395|GBK|KAZ|prod|chemg|NC_000911.1_2684824_2684198_-2_ATG_208
ISGNQLQMSAADSNEVITTIDCEVDSATATVVTAQCTK	38	1a	SGL_RS14395|GBK|KAZ|prod|chemg|NC_000911.1_2684824_2684198_-2_ATG_208
FENILPGQYMR	11	1a	SGL_RS14395|GBK|KAZ|prod|chemg|NC_000911.1_2684824_2684198_-2_ATG_208
FNAVGENDCPYCTWR	15	1a	SGL_RS14395|GBK|KAZ|prod|chemg|NC_000911.1_2684824_2684198_-2_ATG_208
LLPPSTVK	8	1a	ASM972ORF|NC_000911.1_2684388_2684260_-3_ATG_42
WIPPPPPWSQPNVPR	15	1a	ASM972ORF|NC_000911.1_2684388_2684260_-3_ATG_42
IFCLGNI	7	1a	ASM972ORF|NC_000911.1_2684388_2684260_-3_ATG_42
MLTAMK	6	1a	ASM972ORF_+4aa_orf|NC_000911.1_2684400_2684260_-3_CTG_46
MLAMDCNLFK	10	1a	ASM972ORF|NC_000911.1_2684586_2684458_-3_ATG_42
ASGNSIMK	8	1a	ASM972ORF|NC_000911.1_2684586_2684458_-3_ATG_42
VPTISQR	7	1a	ASM972ORF|NC_000911.1_2684586_2684458_-3_ATG_42
MVTPIVPVPLPL	12	1a	ASM972ORF|NC_000911.1_2684625_2684587_-3_ATG_12
MTMVTPIVPVPLPL	14	1a	ASM972ORF_+2aa_orf|NC_000911.1_2684631_2684587_-3_CTG_14
FALHHGPQG	9	1a	ASM972ORF|NC_000911.1_2684669_2684628_-1_TTG_13
PFPPLSPCVTSIFPSSAQPYGLL	23	1a	ASM972ORF|NC_000911.1_2684856_2684773_-3_TTG_27
MGGDCLGHR	9	1a	ASM972ORF|NC_000911.1_2684955_2684863_-3_GTG_30
PSASSYR	7	1a	ASM972ORF|NC_000911.1_2684955_2684863_-3_GTG_30
SPFLFPFP	8	1a	ASM972ORF|NC_000911.1_2684955_2684863_-3_GTG_30
MMLSESSFSTPK	12	1a	ASM972CHEMG|NC_000911.1_2685149_2684937_-1_TTG_70
PLLPNTMPANK	11	1a	ASM972CHEMG|NC_000911.1_2685149_2684937_-1_TTG_70
SPTSPGNFK	9	1a	ASM972CHEMG|NC_000911.1_2685149_2684937_-1_TTG_70
GLLGIGANR	9	1a	ASM972CHEMG|NC_000911.1_2685149_2684937_-1_TTG_70
SLMLSESSFSTPK	13	2a	ASM972CHEMG_+5aa_orf|NC_000911.1_2685164_2684937_-1_ATG_75;ASM972CHEMG_+7aa_orf|NC_000911.1_2685170_2684937_-1_TTG_77
MPMSVK	6	1a	ASM972CHEMG_+7aa_orf|NC_000911.1_2685170_2684937_-1_TTG_77
MVISSAQK	8	1a	ASM972ORF|NC_000911.1_2685067_2685008_-2_CTG_19
WAAGSGSPIIK	11	1a	ASM972ORF|NC_000911.1_2685067_2685008_-2_CTG_19
MSISSPATNIR	11	1a	ASM972ORF|NC_000911.1_2685209_2685174_-1_ATG_11
STMSISSPATNIR	13	2a	ASM972ORF_+7aa_orf|NC_000911.1_2685230_2685174_-1_CTG_18;ASM972ORF_+17aa_orf|NC_000911.1_2685260_2685174_-1_GTG_28
EPYSSER	7	1a	ASM972ORF_+17aa_orf|NC_000911.1_2685260_2685174_-1_GTG_28
IEGIAK	6	1a	ASM972ORF|NC_000911.1_2685357_2685241_-3_ATG_38
GEGTIQ	6	1a	ASM972ORF|NC_000911.1_2685357_2685241_-3_ATG_38
MHNGITQQSMGSK	13	1a	ASM972ORF_+9aa_orf|NC_000911.1_2685384_2685241_-3_CTG_47
MISDYAQSLHNGITQQSMGSK	21	1a	ASM972ORF_+17aa_orf|NC_000911.1_2685408_2685241_-3_TTG_55
MEIQMAK	7	1a	ASM972ORF|NC_000911.1_2685485_2685405_-1_ATG_26
AAMSVK	6	1a	ASM972ORF|NC_000911.1_2685485_2685405_-1_ATG_26
IVAPMVTITA	10	1a	ASM972ORF|NC_000911.1_2685485_2685405_-1_ATG_26
MWMEIQMAK	9	1a	ASM972ORF_+2aa_orf|NC_000911.1_2685491_2685405_-1_CTG_28
MPLWMEIQMAK	11	1a	ASM972ORF_+4aa_orf|NC_000911.1_2685497_2685405_-1_CTG_30
GTPPATQR	8	1a	ASM972ORF|NC_000911.1_2685670_2685440_-2_CTG_76
EIGYSVHPR	9	1a	ASM972ORF|NC_000911.1_2685670_2685440_-2_CTG_76
CDENIPVPPNQNQLK	15	1a	ASM972ORF|NC_000911.1_2685670_2685440_-2_CTG_76
SPPIAPPNPLGK	12	1a	ASM972ORF|NC_000911.1_2685670_2685440_-2_CTG_76
NCHCGWK	7	1a	ASM972ORF|NC_000911.1_2685670_2685440_-2_CTG_76
MHHQTR	6	1a	ASM972ORF|NC_000911.1_2685525_2685466_-3_TTG_19
TATVDGNTNG	10	1a	ASM972ORF|NC_000911.1_2685525_2685466_-3_TTG_19
SNSSPMPMK	9	1a	ASM972ORF|NC_000911.1_2685878_2685543_-1_ATG_111
NSTFSFTGLLPSTSFTASPAR	21	1a	ASM972ORF|NC_000911.1_2685878_2685543_-1_ATG_111
NAPTILSTLINSDPTEAR	18	1a	ASM972ORF|NC_000911.1_2685878_2685543_-1_ATG_111
NTASNTK	7	1a	ASM972ORF|NC_000911.1_2685878_2685543_-1_ATG_111
NWLLCSSPVR	10	1a	ASM972ORF|NC_000911.1_2685878_2685543_-1_ATG_111
INPTTMATTK	10	1a	ASM972ORF_+8aa_orf|NC_000911.1_2685902_2685543_-1_TTG_119
MVTLFIPGATK	11	1a	ASM972ORF|NC_000911.1_2685624_2685559_-3_TTG_21
MGTNTVK	7	1a	ASM972CHEMG|NC_000911.1_2686259_2685939_-1_GTG_106
VEALGGIR	8	1a	ASM972CHEMG|NC_000911.1_2686259_2685939_-1_GTG_106
VTAPFSSGSSK	11	1a	ASM972CHEMG|NC_000911.1_2686259_2685939_-1_GTG_106
VLGIGILGANLAVINGPTIDVISIK	25	1a	ASM972CHEMG|NC_000911.1_2686259_2685939_-1_GTG_106
TMMVFNTVSDTR	12	1a	ASM972CHEMG|NC_000911.1_2686259_2685939_-1_GTG_106
SPAALTAWYPATAAANVAATWGMER	25	1a	ASM972CHEMG|NC_000911.1_2686259_2685939_-1_GTG_106
HLGNGEGPHG	10	1a	ASM972ORF|NC_000911.1_2686026_2685958_-3_TTG_22
PPLPPM	6	1a	ASM972ORF|NC_000911.1_2686030_2685995_-2_CTG_11
MSNWTEYWESEFWGQI	16	1a	ASM972ORF|NC_000911.1_2686177_2686127_-2_CTG_16
MAGDQGSHFQQIAQGLGILGGHQYGEGR	28	1a	ASM972ORF|NC_000911.1_2686317_2686216_-3_ATG_33
QGNHHPTFMAGDQGSHFQQIAQGLGILGGHQYGEGR	36	1a	ASM972ORF_+16aa_orf|NC_000911.1_2686365_2686216_-3_GTG_49
SAFFSLAVWLMAR	13	1a	ASM972ORF|NC_000911.1_2686541_2686281_-1_ATG_86
ATSSSMR	7	1a	ASM972ORF|NC_000911.1_2686541_2686281_-1_ATG_86
AGWASTFR	8	1a	ASM972ORF|NC_000911.1_2686541_2686281_-1_ATG_86
LVASSVACCSNSSFLANR	18	1a	ASM972ORF|NC_000911.1_2686541_2686281_-1_ATG_86
LVNPGSSMCTGALAIAR	17	1a	ASM972ORF|NC_000911.1_2686541_2686281_-1_ATG_86
GITTPLSWR	9	1a	ASM972ORF|NC_000911.1_2686541_2686281_-1_ATG_86
APISNK	6	1a	ASM972ORF|NC_000911.1_2686541_2686281_-1_ATG_86
MANGPGHIIINAEGWVGIDFQIGGQFR	27	1a	ASM972ORF|NC_000911.1_2686506_2686411_-3_ATG_31
LSDWWPVP	8	1a	ASM972ORF|NC_000911.1_2686465_2686424_-2_CTG_13
MAPLVSAK	8	1a	ASM972ORF|NC_000911.1_2686757_2686551_-1_ATG_68
WVNWNNSNVWGVR	13	1a	ASM972ORF|NC_000911.1_2686757_2686551_-1_ATG_68
GSDNNR	6	1a	ASM972ORF|NC_000911.1_2686757_2686551_-1_ATG_68
ITATGQWADQNTLSMVLPNNLAR	23	1a	ASM972ORF|NC_000911.1_2686757_2686551_-1_ATG_68
MWGQTWSR	8	1a	ASM972ORF_+10aa_orf|NC_000911.1_2686787_2686551_-1_TTG_78
VTMAPLVSAK	10	2a	ASM972ORF_+33aa_orf|NC_000911.1_2686856_2686551_-1_GTG_101;ASM972ORF_+11aa_orf|NC_000911.1_2686790_2686551_-1_GTG_79;ASM972ORF_+10aa_orf|NC_000911.1_2686787_2686551_-1_TTG_78
MLWGQTWSR	9	1a	ASM972ORF_+11aa_orf|NC_000911.1_2686790_2686551_-1_GTG_79
SISVLNACTCCGEVLWGQTWSR	22	1a	ASM972ORF_+33aa_orf|NC_000911.1_2686856_2686551_-1_GTG_101
PEHTVNGATE	10	1a	ASM972ORF|NC_000911.1_2686620_2686579_-3_ATG_13
MGGEIFDGEENAMER	15	1a	ASM972ORF|NC_000911.1_2686704_2686642_-3_TTG_20
MEQGNNGSVGFR	12	1a	ASM972ORF|NC_000911.1_2686773_2686735_-3_ATG_12
MGTNMEQGNNGSVGFR	16	1a	ASM972ORF_+4aa_orf|NC_000911.1_2686785_2686735_-3_GTG_16
MWGGVVGTNMEQGNNGSVGFR	21	1a	ASM972ORF_+9aa_orf|NC_000911.1_2686800_2686735_-3_TTG_21
MLWGGVVGTNMEQGNNGSVGFR	22	1a	ASM972ORF_+10aa_orf|NC_000911.1_2686803_2686735_-3_CTG_22
MHLLWGGVVGTNMEQGNNGSVGFR	24	1a	ASM972ORF_+12aa_orf|NC_000911.1_2686809_2686735_-3_TTG_24
MANDFNGIVR	10	1a	ASM972ORF|NC_000911.1_2686887_2686837_-3_ATG_16
MGDPHK	6	1a	ASM972ORF_+12aa_orf|NC_000911.1_2686923_2686837_-3_GTG_28
HLSGIVMANDFNGIVR	16	1a	ASM972ORF_+12aa_orf|NC_000911.1_2686923_2686837_-3_GTG_28
TSTLAASSWQMTLMG	15	1a	ASM972ORF|NC_000911.1_2686925_2686863_-1_GTG_20
ILSVTSPR	8	1a	ASM972ORF_+32aa_orf|NC_000911.1_2687021_2686863_-1_CTG_52
ATPPTDR	7	1a	ASM972ORF_+32aa_orf|NC_000911.1_2687021_2686863_-1_CTG_52
MNLDQQITQAR	11	1a	ASM972ORF|NC_000911.1_2687083_2687015_-2_CTG_22
LVFWISSTELAIDK	14	1a	ASM972ORF|NC_000911.1_2687362_2687228_-2_GTG_44
SINPTSGYCVFPPVV	15	1a	ASM972ORF|NC_000911.1_2687316_2687257_-3_CTG_19
CPLLCAVD	8	1a	ASM972ORF|NC_000911.1_2687376_2687335_-3_CTG_13
PSFCQVK	7	1a	ASM972ORF|NC_000911.1_2687583_2687521_-3_TTG_20
MVNQLNNYHPYLILVVGSQMAINTNK	26	1a	ASM972ORF|NC_000911.1_2687629_2687546_-2_ATG_27
MAIAMVNQLNNYHPYLILVVGSQMAINTNK	30	1a	ASM972ORF_+4aa_orf|NC_000911.1_2687641_2687546_-2_TTG_31
NYLLWEK	7	2a	ASM972ORF_+33aa_orf|NC_000911.1_2687728_2687546_-2_TTG_60;ASM972ORF_+51aa_orf|NC_000911.1_2687782_2687546_-2_TTG_78;ASM972ORF_+61aa_orf|NC_000911.1_2687812_2687546_-2_TTG_88;ASM972ORF_+14aa_orf|NC_000911.1_2687671_2687546_-2_CTG_41
NLAIAMVNQLNNYHPYLILVVGSQMAINTNK	31	2a	ASM972ORF_+33aa_orf|NC_000911.1_2687728_2687546_-2_TTG_60;ASM972ORF_+51aa_orf|NC_000911.1_2687782_2687546_-2_TTG_78;ASM972ORF_+61aa_orf|NC_000911.1_2687812_2687546_-2_TTG_88;ASM972ORF_+14aa_orf|NC_000911.1_2687671_2687546_-2_CTG_41
MPELPWVVLEDR	12	1a	ASM972ORF_+33aa_orf|NC_000911.1_2687728_2687546_-2_TTG_60
SPLLNVK	7	2a	ASM972ORF_+51aa_orf|NC_000911.1_2687782_2687546_-2_TTG_78;ASM972ORF_+61aa_orf|NC_000911.1_2687812_2687546_-2_TTG_88
PPEIYLVLPELPWVVLEDR	19	2a	ASM972ORF_+51aa_orf|NC_000911.1_2687782_2687546_-2_TTG_78;ASM972ORF_+61aa_orf|NC_000911.1_2687812_2687546_-2_TTG_88
MLLNFHSK	8	1a	ASM972ORF_+61aa_orf|NC_000911.1_2687812_2687546_-2_TTG_88
HGESIK	6	1a	ASM972ORF|NC_000911.1_2687654_2687610_-1_ATG_14
MQTNSEK	7	1a	ASM972ORF_+10aa_orf|NC_000911.1_2687684_2687610_-1_CTG_24
LSLMGK	6	2a	ASM972ORF_+20aa_orf|NC_000911.1_2687714_2687610_-1_GTG_34;ASM972ORF_+10aa_orf|NC_000911.1_2687684_2687610_-1_CTG_24
TLQTNSEK	8	1a	ASM972ORF_+20aa_orf|NC_000911.1_2687714_2687610_-1_GTG_34
MPSPIAPQFSL	11	1a	ASM972ORF|NC_000911.1_2687825_2687790_-1_ATG_11
MGASTALMPSPIAPQFSL	18	1a	ASM972ORF_+7aa_orf|NC_000911.1_2687846_2687790_-1_GTG_18
VGASTALMPSPIAPQFSL	18	2a	ASM972ORF_+31aa_orf|NC_000911.1_2687918_2687790_-1_TTG_42;ASM972ORF_+10aa_orf|NC_000911.1_2687855_2687790_-1_TTG_21
MGSNSPQGEQITGLK	15	1a	ASM972ORF_+31aa_orf|NC_000911.1_2687918_2687790_-1_TTG_42
TASILPLAR	9	1a	ASM972ORF_+31aa_orf|NC_000911.1_2687918_2687790_-1_TTG_42
WTGFNPSR	8	1a	ASM972ORF|NC_000911.1_2688094_2687885_-2_ATG_69
ASGNAR	6	1a	ASM972ORF|NC_000911.1_2688094_2687885_-2_ATG_69
YDCDISFLR	9	1a	ASM972ORF|NC_000911.1_2688094_2687885_-2_ATG_69
SGESVMQLLQGSLK	14	1a	ASM972ORF|NC_000911.1_2688094_2687885_-2_ATG_69
GLSWAPIPPK	10	1a	ASM972ORF|NC_000911.1_2688094_2687885_-2_ATG_69
VTPAQQSHSWHIPGMTVTFR	20	1a	ASM972ORF|NC_000911.1_2688063_2687989_-3_GTG_24
MASTHPVHR	9	1a	ASM972ORF_+6aa_orf|NC_000911.1_2688081_2687989_-3_CTG_30
MIFPQHFPHHPGTFPK	16	1a	ASM972ORF|NC_000911.1_2688185_2688051_-1_ATG_44
GAIGGQPQLVHGIENAPMDWLQPIPCIG	28	1a	ASM972ORF|NC_000911.1_2688185_2688051_-1_ATG_44
MGMIFPQHFPHHPGTFPK	18	1a	ASM972ORF_+2aa_orf|NC_000911.1_2688191_2688051_-1_GTG_46
MGHAHQGIVHR	11	1a	ASM972ORF_+16aa_orf|NC_000911.1_2688233_2688051_-1_CTG_60
ITVGMIFPQHFPHHPGTFPK	20	2a	ASM972ORF_+16aa_orf|NC_000911.1_2688233_2688051_-1_CTG_60;ASM972ORF_+28aa_orf|NC_000911.1_2688269_2688051_-1_GTG_72
VLGHAHQGIVHR	12	1a	ASM972ORF_+28aa_orf|NC_000911.1_2688269_2688051_-1_GTG_72
IWAPVGK	7	1a	ASM972ORF|NC_000911.1_2688640_2688182_-2_ATG_152
SGPGIICINSCSVISGLR	18	1a	ASM972ORF|NC_000911.1_2688640_2688182_-2_ATG_152
AIAPSITSPR	10	1a	ASM972ORF|NC_000911.1_2688640_2688182_-2_ATG_152
LWGGILVAMPTAMPEEPLINSWGMR	25	1a	ASM972ORF|NC_000911.1_2688640_2688182_-2_ATG_152
TVGSCWEPSK	10	1a	ASM972ORF|NC_000911.1_2688640_2688182_-2_ATG_152
STVSASMSR	9	1a	ASM972ORF|NC_000911.1_2688640_2688182_-2_ATG_152
NNELVER	7	1a	ASM972ORF|NC_000911.1_2688640_2688182_-2_ATG_152
IAAGGSLSTEPK	12	1a	ASM972ORF|NC_000911.1_2688640_2688182_-2_ATG_152
FPWPSISGSR	10	1a	ASM972ORF|NC_000911.1_2688640_2688182_-2_ATG_152
ASYTAVSPWG	10	1a	ASM972ORF|NC_000911.1_2688640_2688182_-2_ATG_152
MGNAGR	6	1a	ASM972ORF|NC_000911.1_2688449_2688354_-1_TTG_31
ENGGFLLGTVK	11	1a	ASM972ORF|NC_000911.1_2688449_2688354_-1_TTG_31
VINEIYGFR	9	1a	ASM972ORF|NC_000911.1_2688449_2688354_-1_TTG_31
MGGDIGGHAHGNAGGTVNQ	19	1a	ASM972ORF|NC_000911.1_2688509_2688450_-1_ATG_19
AGNNLH	6	1a	ASM972ORF|NC_000911.1_2688620_2688576_-1_CTG_14
PGCSMVSMEATPR	13	1a	ASM972ORF|NC_000911.1_2688739_2688650_-2_ATG_29
MVMEPR	6	1a	ASM972ORF|NC_000911.1_2688739_2688650_-2_ATG_29
MTIMASR	7	1a	ASM972ORF_+3aa_orf|NC_000911.1_2688748_2688650_-2_GTG_32
MFHGFNGGHPPHGDGAPAG	19	1a	ASM972ORF|NC_000911.1_2688713_2688654_-1_ATG_19
MSAMPSIFLSLTR	13	1a	ASM972ORF|NC_000911.1_2688877_2688758_-2_ATG_39
AALLVW	6	1a	ASM972ORF|NC_000911.1_2688877_2688758_-2_ATG_39
MHLQNGIGLHFGEGK	15	1a	ASM972CHEMG|NC_000911.1_2689247_2688780_-1_TTG_155
AFHQFR	6	1a	ASM972CHEMG|NC_000911.1_2689247_2688780_-1_TTG_155
SPNQTNDR	8	1a	ASM972CHEMG|NC_000911.1_2689247_2688780_-1_TTG_155
IQVIQR	6	1a	ASM972CHEMG|NC_000911.1_2689247_2688780_-1_TTG_155
NQQSLEQMIPFFR	13	1a	ASM972CHEMG|NC_000911.1_2689247_2688780_-1_TTG_155
FPQFVAGTAGNGFNAK	16	1a	ASM972CHEMG|NC_000911.1_2689247_2688780_-1_TTG_155
DSEEFFNGENFR	12	1a	ASM972CHEMG|NC_000911.1_2689247_2688780_-1_TTG_155
SAVNQR	6	1a	ASM972CHEMG|NC_000911.1_2689247_2688780_-1_TTG_155
VTLDGSLFVK	10	1a	ASM972CHEMG|NC_000911.1_2689247_2688780_-1_TTG_155
IIEHHPSVGIPLQFNDNAHTISIALVPDVGNAVNFFIVNQIR	42	1a	ASM972CHEMG|NC_000911.1_2689247_2688780_-1_TTG_155
NFLMVR	6	1a	ASM972ORF|NC_000911.1_2689048_2688923_-2_ATG_41
TSGVPLTSANK	11	1a	ASM972ORF|NC_000911.1_2689048_2688923_-2_ATG_41
LLWMGVCL	8	1a	ASM972ORF|NC_000911.1_2689048_2688923_-2_ATG_41
MMALTLSR	8	1a	ASM972ORF|NC_000911.1_2689366_2689094_-2_ATG_90
SAILVCSSSCSAVILSASK	19	1a	ASM972ORF|NC_000911.1_2689366_2689094_-2_ATG_90
MASACTSER	9	1a	ASM972ORF|NC_000911.1_2689366_2689094_-2_ATG_90
PSTSSVLAEAVSAAPR	16	1a	ASM972ORF|NC_000911.1_2689366_2689094_-2_ATG_90
LSSAINNPWSR	11	1a	ASM972ORF|NC_000911.1_2689366_2689094_-2_ATG_90
MFSGDFIR	8	1a	ASM972ORF|NC_000911.1_2689295_2689257_-1_ATG_12
MQFIMFSGDFIR	12	1a	ASM972ORF_+4aa_orf|NC_000911.1_2689307_2689257_-1_TTG_16
MEIGDFGLQFIMFSGDFIR	19	1a	ASM972ORF_+11aa_orf|NC_000911.1_2689328_2689257_-1_TTG_23
MLQFFFDDGINPFPAGQNILEIGDFGLQFIMFSGDFIR	38	1a	ASM972ORF_+30aa_orf|NC_000911.1_2689385_2689257_-1_TTG_42
MNSLNLLQFFFDDGINPFPAGQNILEIGDFGLQFIMFSGDFIR	43	1a	ASM972ORF_+35aa_orf|NC_000911.1_2689400_2689257_-1_GTG_47
MDNDGAAGSGVNSLNLLQFFFDDGINPFPAGQNILEIGDFGLQFIMFSGDFIR	53	1a	ASM972ORF_+45aa_orf|NC_000911.1_2689430_2689257_-1_TTG_57
MSINSPSSWTMTVR	14	1a	ASM972ORF|NC_000911.1_2689453_2689397_-2_GTG_18
SVSINSPSSWTMTVR	15	1a	ASM972ORF_+5aa_orf|NC_000911.1_2689468_2689397_-2_TTG_23
MHNGHPPGR	9	1a	ASM972CHEMG|NC_000911.1_2689724_2689485_-1_CTG_79
AGSNGNLVSVEAIDHPPIAK	20	1a	ASM972CHEMG|NC_000911.1_2689724_2689485_-1_CTG_79
EQHFIVVTAGK	11	1a	ASM972CHEMG|NC_000911.1_2689724_2689485_-1_CTG_79
EMLHSIVIFNLGGGFTSGGTVLGTK	25	1a	ASM972CHEMG|NC_000911.1_2689724_2689485_-1_CTG_79
GAGGHPFDVTLFR	13	1a	ASM972CHEMG|NC_000911.1_2689724_2689485_-1_CTG_79
VLAGIR	6	1a	ASM972ORF|NC_000911.1_2689552_2689502_-2_GTG_16
MAAALPLVAR	10	1a	ASM972ORF_+7aa_orf|NC_000911.1_2689573_2689502_-2_TTG_23
MGNICTMGTPR	11	1a	ASM972ORF|NC_000911.1_2689735_2689673_-2_ATG_20
EAMGIW	6	1a	ASM972ORF|NC_000911.1_2689735_2689673_-2_ATG_20
MGMGNICTMGTPR	13	1a	ASM972ORF_+2aa_orf|NC_000911.1_2689741_2689673_-2_TTG_22
MFGQHDEIGIIVK	13	1a	ASM972ORF|NC_000911.1_2689817_2689773_-1_CTG_14
MAINPLAR	8	1a	ASM972ORF|NC_000911.1_2689882_2689820_-2_ATG_20
MIPFHQGNGD	10	1a	ASM972ORF|NC_000911.1_2689904_2689872_-1_TTG_10
MTLSSALAK	9	1a	ASM972ORF|NC_000911.1_2689945_2689901_-2_ATG_14
WIAIPFWEPIMTLSSALAK	19	1a	ASM972ORF_+12aa_orf|NC_000911.1_2689981_2689901_-2_TTG_26
MDSHTLLGTDNDAIFR	16	1a	ASM972ORF|NC_000911.1_2689976_2689920_-1_ATG_18
FEMDSHTLLGTDNDAIFR	18	2a	ASM972ORF_+38aa_orf|NC_000911.1_2690090_2689920_-1_CTG_56;ASM972ORF_+5aa_orf|NC_000911.1_2689991_2689920_-1_CTG_23
QNIHTDQR	8	1a	ASM972ORF_+38aa_orf|NC_000911.1_2690090_2689920_-1_CTG_56
PEPHGFNPPGGPTEGPQFILIR	22	1a	ASM972ORF_+38aa_orf|NC_000911.1_2690090_2689920_-1_CTG_56
PFMVTPSNQGPGLSLSSK	18	1a	ASM972ORF|NC_000911.1_2690236_2689988_-2_ATG_82
MASVSPPK	8	1a	ASM972ORF|NC_000911.1_2690236_2689988_-2_ATG_82
SSSGSSSEPTAILATTWLGK	20	1a	ASM972ORF|NC_000911.1_2690236_2689988_-2_ATG_82
ISILISASPDR	11	1a	ASM972ORF|NC_000911.1_2690236_2689988_-2_ATG_82
MDLTPLVAR	9	1a	ASM972ORF|NC_000911.1_2690236_2689988_-2_ATG_82
MLQAELTNGHPFAETLHGYPQQPGAR	26	1a	ASM972ORF|NC_000911.1_2690258_2690139_-1_ATG_39
IVAFFQNGIGIAP	13	1a	ASM972ORF|NC_000911.1_2690258_2690139_-1_ATG_39
MVIFGFK	7	1a	ASM972ORF_+17aa_orf|NC_000911.1_2690309_2690139_-1_CTG_56
FHSQAGPMLQAELTNGHPFAETLHGYPQQPGAR	33	1a	ASM972ORF_+17aa_orf|NC_000911.1_2690309_2690139_-1_CTG_56
MDIPHNGQGSGCGR	14	1a	ASM972ORF|NC_000911.1_2690587_2690240_-2_ATG_115
LGGHQLSSLSDISANSSSPEGGTR	24	1a	ASM972ORF|NC_000911.1_2690587_2690240_-2_ATG_115
ATAAIASSASNLCTR	15	1a	ASM972ORF|NC_000911.1_2690587_2690240_-2_ATG_115
TPVALR	6	1a	ASM972ORF|NC_000911.1_2690587_2690240_-2_ATG_115
DWGEISFTDWR	11	1a	ASM972ORF|NC_000911.1_2690587_2690240_-2_ATG_115
LVTIINSSSALTTWR	15	1a	ASM972ORF|NC_000911.1_2690587_2690240_-2_ATG_115
ATSWSSLDLK	10	1a	ASM972ORF|NC_000911.1_2690587_2690240_-2_ATG_115
IAFTPR	6	1a	ASM972ORF|NC_000911.1_2690587_2690240_-2_ATG_115
MFMDIPHNGQGSGCGR	16	1a	ASM972ORF_+2aa_orf|NC_000911.1_2690593_2690240_-2_TTG_117
QFPLFMDIPHNGQGSGCGR	19	2a	ASM972ORF_+12aa_orf|NC_000911.1_2690623_2690240_-2_CTG_127;ASM972ORF_+9aa_orf|NC_000911.1_2690614_2690240_-2_TTG_124;ASM972ORF_+8aa_orf|NC_000911.1_2690611_2690240_-2_GTG_123
MESLVVR	7	1a	ASM972ORF_+12aa_orf|NC_000911.1_2690623_2690240_-2_CTG_127
MADNNAPVGDNHQLVIGVDHMEGH	24	1a	ASM972ORF|NC_000911.1_2690384_2690310_-1_CTG_24
MGGNIVHGLADNNAPVGDNHQLVIGVDHMEGH	32	1a	ASM972ORF_+8aa_orf|NC_000911.1_2690408_2690310_-1_TTG_32
MYPHPSGTTGLGGNIVHGLADNNAPVGDNHQLVIGVDHMEGH	42	1a	ASM972ORF_+18aa_orf|NC_000911.1_2690438_2690310_-1_TTG_42
LTTGNDSLPK	10	1a	ASM972ORF|NC_000911.1_2690709_2690374_-3_ATG_111
SPTNSAK	7	1a	ASM972ORF|NC_000911.1_2690709_2690374_-3_ATG_111
STPIAWR	7	1a	ASM972ORF|NC_000911.1_2690709_2690374_-3_ATG_111
AWWSANSHCSWISPTTAR	18	1a	ASM972ORF|NC_000911.1_2690709_2690374_-3_ATG_111
VVVAVGWGAISSLR	14	1a	ASM972ORF|NC_000911.1_2690709_2690374_-3_ATG_111
FPTFLPILLPQK	12	1a	ASM972ORF|NC_000911.1_2690709_2690374_-3_ATG_111
EALGPQR	7	1a	ASM972ORF|NC_000911.1_2690709_2690374_-3_ATG_111
HLTFVPAPQWHYGIGGK	17	1a	ASM972ORF|NC_000911.1_2690709_2690374_-3_ATG_111
MNQASWLPNTVALGMGK	17	1a	ASM972ORF_+14aa_orf|NC_000911.1_2690751_2690374_-3_GTG_125
PQSEAVNQASWLPNTVALGMGK	22	1a	ASM972ORF_+21aa_orf|NC_000911.1_2690772_2690374_-3_TTG_132
CQNPPQIVPSLR	12	1a	ASM972ORF|NC_000911.1_2690675_2690559_-1_ATG_38
SPGELGGPPIPIVHGYPPQR	20	1a	ASM972ORF|NC_000911.1_2690675_2690559_-1_ATG_38
MPWEWVR	7	1a	ASM972ORF|NC_000911.1_2690720_2690685_-1_TTG_11
MGASQGR	7	1a	ASM972CHEMG|NC_000911.1_2691019_2690702_-2_ATG_105
CGNVGLGLGK	10	1a	ASM972CHEMG|NC_000911.1_2691019_2690702_-2_ATG_105
TFHAISFPHK	10	1a	ASM972CHEMG|NC_000911.1_2691019_2690702_-2_ATG_105
LFILPFIAPPGK	12	1a	ASM972CHEMG|NC_000911.1_2691019_2690702_-2_ATG_105
PAPHHR	6	1a	ASM972CHEMG|NC_000911.1_2691019_2690702_-2_ATG_105
IPAAIANICQPQEFLLSFHPVFFLAIVGALFAPPIGGGEPSIVVTK	46	1a	ASM972CHEMG|NC_000911.1_2691019_2690702_-2_ATG_105
MPTPGVPAELSPGLLFGDR	19	1a	ASM972ORF|NC_000911.1_2690840_2690748_-1_CTG_30
GTFCAPNR	8	1a	ASM972ORF|NC_000911.1_2690840_2690748_-1_CTG_30
MWVWDWAK	8	1a	ASM972ORF|NC_000911.1_2690991_2690866_-3_ATG_41
LSMPYR	6	1a	ASM972ORF|NC_000911.1_2690991_2690866_-3_ATG_41
INCLFFHSLPPQVK	14	1a	ASM972ORF|NC_000911.1_2690991_2690866_-3_ATG_41
GLPPTTER	8	1a	ASM972ORF|NC_000911.1_2690991_2690866_-3_ATG_41
INVSWGLAR	9	2a	ASM972ORF_+18aa_orf|NC_000911.1_2691045_2690866_-3_TTG_59;ASM972ORF_+21aa_orf|NC_000911.1_2691054_2690866_-3_GTG_62
AVAAMWVWDWAK	12	2a	ASM972ORF_+18aa_orf|NC_000911.1_2691045_2690866_-3_TTG_59;ASM972ORF_+21aa_orf|NC_000911.1_2691054_2690866_-3_GTG_62
MGPLWAR	7	1a	ASM972ORF_+21aa_orf|NC_000911.1_2691054_2690866_-3_GTG_62
QCGFGTGQNFPCHIVPA	17	1a	ASM972ORF|NC_000911.1_2690999_2690940_-1_TTG_19
MVPVYPAPAQR	11	1a	ASM972ORF|NC_000911.1_2691179_2691009_-1_ATG_56
WDSNPDHR	8	1a	ASM972ORF|NC_000911.1_2691179_2691009_-1_ATG_56
HDFLSR	6	1a	ASM972ORF|NC_000911.1_2691179_2691009_-1_ATG_56
WDHCGPEK	8	1a	ASM972ORF|NC_000911.1_2691179_2691009_-1_ATG_56
LTFHGG	6	1a	ASM972ORF|NC_000911.1_2691179_2691009_-1_ATG_56
MDAGYTGR	8	1a	ASM972CHEMG|NC_000911.1_2691301_2691059_-2_TTG_80
SLMIHINPLPQTILTMSK	18	1a	ASM972CHEMG|NC_000911.1_2691301_2691059_-2_TTG_80
AMVHMAEGHQWYLFTLLPHR	20	1a	ASM972CHEMG|NC_000911.1_2691301_2691059_-2_TTG_80
IAADGIPIPTTDGFGMIS	18	1a	ASM972CHEMG|NC_000911.1_2691301_2691059_-2_TTG_80
MGFQSR	6	1a	ASM972ORF|NC_000911.1_2691105_2691067_-3_ATG_12
PQMDSA	6	1a	ASM972ORF|NC_000911.1_2691105_2691067_-3_ATG_12
GTQAAFR	7	1a	ASM972ORF|NC_000911.1_2691297_2691256_-3_ATG_13
PSFSVWMR	8	2a	ASM972ORF_+22aa_orf|NC_000911.1_2691363_2691256_-3_GTG_35;ASM972ORF_+27aa_orf|NC_000911.1_2691378_2691256_-3_GTG_40;ASM972ORF_+39aa_orf|NC_000911.1_2691414_2691256_-3_CTG_52
MIFSTVPFTK	10	1a	ASM972ORF_+27aa_orf|NC_000911.1_2691378_2691256_-3_GTG_40
MIISPLFR	8	1a	ASM972ORF_+39aa_orf|NC_000911.1_2691414_2691256_-3_CTG_52
VIFSTVPFTK	10	1a	ASM972ORF_+39aa_orf|NC_000911.1_2691414_2691256_-3_CTG_52
MGTNPK	6	1a	ASM972ORF|NC_000911.1_2691442_2691389_-2_ATG_17
GFLADNFSVIP	11	1a	ASM972ORF|NC_000911.1_2691442_2691389_-2_ATG_17
LSSGFLEFLHNQIDR	15	1a	ASM972ORF|NC_000911.1_2691513_2691442_-3_CTG_23
NPILSVK	7	1a	ASM972CHEMG|NC_000911.1_2691559_2691470_-2_ATG_29
GDQQTVGK	8	1a	ASM972CHEMG|NC_000911.1_2691559_2691470_-2_ATG_29
MFNGFR	6	1a	SGL_RS14425|GBK|KAZ|-25aa_prod|chemg|NC_000911.1_2692382_2691528_-1_ATG_284
WFCGGGGEPVTGTNVR	16	1a	SGL_RS14425|GBK|KAZ|-25aa_prod|chemg|NC_000911.1_2692382_2691528_-1_ATG_284
SPIPPAIR	8	1a	SGL_RS14425|GBK|KAZ|-25aa_prod|chemg|NC_000911.1_2692382_2691528_-1_ATG_284
ELSFAYGGQTPVLNNLAWQVAPGER	25	1a	SGL_RS14425|GBK|KAZ|-25aa_prod|chemg|NC_000911.1_2692382_2691528_-1_ATG_284
LGIIGHNGCGK	11	1a	SGL_RS14425|GBK|KAZ|-25aa_prod|chemg|NC_000911.1_2692382_2691528_-1_ATG_284
TTLFLLLCGLLK	12	1a	SGL_RS14425|GBK|KAZ|-25aa_prod|chemg|NC_000911.1_2692382_2691528_-1_ATG_284
ASAGTIQLLGQALEAGK	17	1a	SGL_RS14425|GBK|KAZ|-25aa_prod|chemg|NC_000911.1_2692382_2691528_-1_ATG_284
FLPEVGFLFQNPTDQLFATSVWDDIAFGPQNMGLSPAQVTER	42	1a	SGL_RS14425|GBK|KAZ|-25aa_prod|chemg|NC_000911.1_2692382_2691528_-1_ATG_284
VNQAAELTGITSLLDR	16	1a	SGL_RS14425|GBK|KAZ|-25aa_prod|chemg|NC_000911.1_2692382_2691528_-1_ATG_284
LPQHLSGGEK	10	1a	SGL_RS14425|GBK|KAZ|-25aa_prod|chemg|NC_000911.1_2692382_2691528_-1_ATG_284
QMVAIAGLLAMAPK	14	1a	SGL_RS14425|GBK|KAZ|-25aa_prod|chemg|NC_000911.1_2692382_2691528_-1_ATG_284
ILLCDEPTASLDIK	14	1a	SGL_RS14425|GBK|KAZ|-25aa_prod|chemg|NC_000911.1_2692382_2691528_-1_ATG_284
QLINFLGQFQQTLLISSHDLEFVLEVCNR	29	1a	SGL_RS14425|GBK|KAZ|-25aa_prod|chemg|NC_000911.1_2692382_2691528_-1_ATG_284
VIIIDQGQIVADGPAQEIMADQTLMESHGLEK	32	1a	SGL_RS14425|GBK|KAZ|-25aa_prod|chemg|NC_000911.1_2692382_2691528_-1_ATG_284
MTGTNVR	7	1a	SGL_RS14425_-25aa_prod|NC_000911.1_2692307_2691528_-1_GTG_259
LSPTAR	6	1a	ASM972ORF|NC_000911.1_2691631_2691569_-2_TTG_20
MNPPLVWILK	10	1a	ASM972ORF|NC_000911.1_2691766_2691722_-2_ATG_14
MMNPPLVWILK	11	1a	ASM972ORF_+1aa_orf|NC_000911.1_2691769_2691722_-2_GTG_15
MTLPLGHK	8	1a	ASM972ORF|NC_000911.1_2691958_2691908_-2_ATG_16
IWAYPR	6	1a	ASM972ORF|NC_000911.1_2691958_2691908_-2_ATG_16
MLPPFGMTLPLGHK	14	1a	ASM972ORF_+6aa_orf|NC_000911.1_2691976_2691908_-2_TTG_22
WVSCFK	6	2a	ASM972ORF_+20aa_orf|NC_000911.1_2692018_2691908_-2_CTG_36;ASM972ORF_+37aa_orf|NC_000911.1_2692069_2691908_-2_CTG_53
IPQTNYLLPPFGMTLPLGHK	20	2a	ASM972ORF_+20aa_orf|NC_000911.1_2692018_2691908_-2_CTG_36;ASM972ORF_+37aa_orf|NC_000911.1_2692069_2691908_-2_CTG_53
MAPSSYWAR	9	1a	ASM972ORF_+37aa_orf|NC_000911.1_2692069_2691908_-2_CTG_53
ENFCLK	6	1a	ASM972ORF_+37aa_orf|NC_000911.1_2692069_2691908_-2_CTG_53
MWQNYLIFTALR	12	1a	ASM972ORF|NC_000911.1_2692122_2692072_-3_TTG_16
MAITVVAK	8	1a	ASM972ORF|NC_000911.1_2692135_2692079_-2_TTG_18
LPYFYCFADC	10	1a	ASM972ORF|NC_000911.1_2692135_2692079_-2_TTG_18
MCGPWTGAK	9	1a	ASM972ORF|NC_000911.1_2692294_2692181_-2_ATG_37
QLSHPYHR	8	1a	ASM972ORF|NC_000911.1_2692294_2692181_-2_ATG_37
QLGCGNYPLPMADK	14	1a	ASM972ORF|NC_000911.1_2692294_2692181_-2_ATG_37
MGLMTLETYVPGR	13	1a	SGL_RS14430|GBK|KAZ|prod|chemg|NC_000911.1_2693077_2692304_-2_ATG_257
SPIHGWEPR	9	1a	SGL_RS14430|GBK|KAZ|prod|chemg|NC_000911.1_2693077_2692304_-2_ATG_257
LFSLMALMFALAMVQQAWLMVPMVSVTVLLYWLSGLPLSFLLQR	44	1a	SGL_RS14430|GBK|KAZ|prod|chemg|NC_000911.1_2693077_2692304_-2_ATG_257
LSYPGLFILTAVILLPFVSGETVLGQWGWLTIR	33	1a	SGL_RS14430|GBK|KAZ|prod|chemg|NC_000911.1_2693077_2692304_-2_ATG_257
QEGLTAMVLIAGR	13	1a	SGL_RS14430|GBK|KAZ|prod|chemg|NC_000911.1_2693077_2692304_-2_ATG_257
FFSILTLGFILFGTTPFLTMVNSLR	25	1a	SGL_RS14430|GBK|KAZ|prod|chemg|NC_000911.1_2693077_2692304_-2_ATG_257
LGLPPLMADMALLAYR	16	1a	SGL_RS14430|GBK|KAZ|prod|chemg|NC_000911.1_2693077_2692304_-2_ATG_257
YLYDIGNTFR	10	1a	SGL_RS14430|GBK|KAZ|prod|chemg|NC_000911.1_2693077_2692304_-2_ATG_257
TMHQAMQLR	9	1a	SGL_RS14430|GBK|KAZ|prod|chemg|NC_000911.1_2693077_2692304_-2_ATG_257
GLGQQQQK	8	1a	SGL_RS14430|GBK|KAZ|prod|chemg|NC_000911.1_2693077_2692304_-2_ATG_257
SIQQWAFLLGNLLLR	15	1a	SGL_RS14430|GBK|KAZ|prod|chemg|NC_000911.1_2693077_2692304_-2_ATG_257
SYEQSQR	7	1a	SGL_RS14430|GBK|KAZ|prod|chemg|NC_000911.1_2693077_2692304_-2_ATG_257
VYQAMVLR	8	1a	SGL_RS14430|GBK|KAZ|prod|chemg|NC_000911.1_2693077_2692304_-2_ATG_257
GYGQAVSPQPSPR	13	1a	SGL_RS14430|GBK|KAZ|prod|chemg|NC_000911.1_2693077_2692304_-2_ATG_257
CSTGLGLTVIVLAIAVGFVVAEVSL	25	1a	SGL_RS14430|GBK|KAZ|prod|chemg|NC_000911.1_2693077_2692304_-2_ATG_257
MNSPNGFTR	9	1a	ASM972ORF|NC_000911.1_2692473_2692366_-3_ATG_35
PWSCGVMAK	9	1a	ASM972ORF|NC_000911.1_2692473_2692366_-3_ATG_35
LYLPSLALGR	10	1a	ASM972ORF|NC_000911.1_2692473_2692366_-3_ATG_35
MGFFVGQSFTTEL	13	1a	ASM972ORF|NC_000911.1_2692511_2692470_-1_GTG_13
MTLVILSVPCTK	12	1a	ASM972ORF|NC_000911.1_2692602_2692546_-3_ATG_18
QCNCGA	6	1a	ASM972ORF|NC_000911.1_2692602_2692546_-3_ATG_18
MVNGAHGER	9	1a	ASM972ORF|NC_000911.1_2692955_2692671_-1_TTG_94
HCLALLVVWLTPEFFTATVELPR	23	1a	ASM972ORF|NC_000911.1_2692955_2692671_-1_TTG_94
FIYSHSGYSPPLCQWGNSAGAVGLAHHSSGR	31	1a	ASM972ORF|NC_000911.1_2692955_2692671_-1_TTG_94
IDGYGAHCGK	10	1a	ASM972ORF|NC_000911.1_2692955_2692671_-1_TTG_94
VFLHSYPGFYSLWHHSFFNHG	21	1a	ASM972ORF|NC_000911.1_2692955_2692671_-1_TTG_94
EGFSPFLPWVLFSLAPLLF	19	1a	ASM972ORF|NC_000911.1_2692746_2692681_-3_TTG_21
QCWGSGAGSPFVR	13	1a	ASM972ORF|NC_000911.1_2692824_2692762_-3_TTG_20
MSCFIGCLAYP	11	1a	ASM972ORF|NC_000911.1_2692926_2692891_-3_CTG_11
MLWPWCSK	8	1a	ASM972ORF|NC_000911.1_2692980_2692948_-3_TTG_10
QFMVGSLDK	9	1a	ASM972ORF|NC_000911.1_2693052_2692993_-3_ATG_19
MPWWFCFCNGLNR	13	1a	ASM972ORF|NC_000911.1_2693135_2692998_-1_CTG_45
VSNGFNDVGNLCAWAIANSWLGASTK	26	1a	ASM972ORF|NC_000911.1_2693135_2692998_-1_CTG_45
MHIPDGLLPPQIVAGGYAVTGLATWYCLR	29	1a	SGL_RS14435|GBK|KAZ|prod|chemg|NC_000911.1_2693724_2693080_-3_ATG_214
QGHAQENIPK	10	1a	SGL_RS14435|GBK|KAZ|prod|chemg|NC_000911.1_2693724_2693080_-3_ATG_214
ASLLTAAFFVASSIYIPLPPVSVHLILNGLLGVMLGYFALPAILIGLFFQALMVGHGGLTTLGINGVLMGLPTLAAYHIFQLR	83	1a	SGL_RS14435|GBK|KAZ|prod|chemg|NC_000911.1_2693724_2693080_-3_ATG_214
WAMGIAAFLGGSSGLALTVLIFIALTVTSLPTGLDATAER	40	1a	SGL_RS14435|GBK|KAZ|prod|chemg|NC_000911.1_2693724_2693080_-3_ATG_214
AIMVLALGHVPLIVLEGIFTALVVLFLQR	29	1a	SGL_RS14435|GBK|KAZ|prod|chemg|NC_000911.1_2693724_2693080_-3_ATG_214
PELLES	6	1a	SGL_RS14435|GBK|KAZ|prod|chemg|NC_000911.1_2693724_2693080_-3_ATG_214
MPPLSAER	8	1a	ASM972ORF|NC_000911.1_2693213_2693157_-1_ATG_18
MSPVYR	6	1a	ASM972ORF_+9aa_orf|NC_000911.1_2693240_2693157_-1_CTG_27
VWMPPLSAER	10	2a	ASM972ORF_+12aa_orf|NC_000911.1_2693249_2693157_-1_TTG_30;ASM972ORF_+9aa_orf|NC_000911.1_2693240_2693157_-1_CTG_27
MPSLSPVYR	9	1a	ASM972ORF_+12aa_orf|NC_000911.1_2693249_2693157_-1_TTG_30
MLLFWGVAVV	10	1a	ASM972ORF|NC_000911.1_2693303_2693271_-1_TTG_10
MGHGHCCFFGG	11	1a	ASM972ORF|NC_000911.1_2693317_2693282_-2_CTG_11
MLLPLSIFPCR	11	1a	ASM972ORF|NC_000911.1_2693570_2693532_-1_TTG_12
MVYCHPR	7	1a	ASM972ORF|NC_000911.1_2693711_2693667_-1_ATG_14
SWPGAMQ	7	1a	ASM972ORF|NC_000911.1_2693711_2693667_-1_ATG_14
CTFPMVYCHPR	11	2a	ASM972ORF_+19aa_orf|NC_000911.1_2693768_2693667_-1_CTG_33;ASM972ORF_+10aa_orf|NC_000911.1_2693741_2693667_-1_GTG_24;ASM972ORF_+22aa_orf|NC_000911.1_2693777_2693667_-1_TTG_36
MPYFSAEAK	9	1a	ASM972ORF_+19aa_orf|NC_000911.1_2693768_2693667_-1_CTG_33
MWVLPYFSAEAK	12	1a	ASM972ORF_+22aa_orf|NC_000911.1_2693777_2693667_-1_TTG_36
FNLALFCLAGGILTQTVSVLAHGVK	25	1a	SGL_RS14440|GBK|KAZ|prod|+18aa_chemg|NC_000911.1_2694255_2693725_-3_ATG_176
VEHHSVAAIAVAAHYDSGQPMAEAQVLVYAPNNSTEPWLTGVTDK	45	1a	SGL_RS14440|GBK|KAZ|prod|+18aa_chemg|NC_000911.1_2694255_2693725_-3_ATG_176
FIFTPAGDR	9	1a	SGL_RS14440|GBK|KAZ|prod|+18aa_chemg|NC_000911.1_2694255_2693725_-3_ATG_176
PGNWEVAVR	9	1a	SGL_RS14440|GBK|KAZ|prod|+18aa_chemg|NC_000911.1_2694255_2693725_-3_ATG_176
QGGHGNMITIPWQPETTAVDSTDTANALTSSVNQGTPEITVASVPDANAALSPIQR	56	1a	SGL_RS14440|GBK|KAZ|prod|+18aa_chemg|NC_000911.1_2694255_2693725_-3_ATG_176
GITLGAVIWGFVGTALFFSR	20	1a	SGL_RS14440|GBK|KAZ|prod|+18aa_chemg|NC_000911.1_2694255_2693725_-3_ATG_176
MPTNQGIHHHHFLQPVNPMK	20	1a	SGL_RS14440_+18aa_chemg|NC_000911.1_2694309_2693725_-3_TTG_194
MGFCGYCPIFQQK	13	1a	ASM972ORF|NC_000911.1_2693785_2693738_-2_TTG_15
MPMLPYLPFNGVSL	14	1a	ASM972ORF|NC_000911.1_2693840_2693796_-1_ATG_14
MPLLLVSTK	9	1a	ASM972ORF|NC_000911.1_2693900_2693853_-1_ATG_15
MIAPIQPMPLLLVSTK	16	1a	ASM972ORF_+7aa_orf|NC_000911.1_2693921_2693853_-1_TTG_22
MGSGSAAR	8	1a	ASM972ORF|NC_000911.1_2693995_2693918_-2_TTG_25
YDHHTLATR	9	1a	ASM972ORF|NC_000911.1_2693995_2693918_-2_TTG_25
ANLFLLQQAIALAIGK	16	1a	ASM972ORF|NC_000911.1_2694047_2693955_-1_CTG_30
IIPLNLG	7	1a	ASM972ORF|NC_000911.1_2694089_2694057_-1_ATG_10
MTPGNPWPK	9	1a	ASM972ORF|NC_000911.1_2694131_2694093_-1_ATG_12
MPTELK	6	1a	ASM972ORF_+20aa_orf|NC_000911.1_2694191_2694093_-1_TTG_32
PIMTPGNPWPK	11	1a	ASM972ORF_+20aa_orf|NC_000911.1_2694191_2694093_-1_TTG_32
HTYPDGLR	8	1a	ASM972ORF|NC_000911.1_2694232_2694176_-2_TTG_18
HSPPSLPSTCK	11	1a	ASM972ORF|NC_000911.1_2694325_2694245_-2_ATG_26
MAMWGK	6	1a	ASM972ORF_+2aa_orf|NC_000911.1_2694331_2694245_-2_TTG_28
SGWSLVSLLFVLLSGCGGENLSSPEMNASPSANQGTLTVR	40	1a	SGL_RS14445|GBK|KAZ|-6aa_prod|+2aa_chemg|NC_000911.1_2695145_2694261_-1_GTG_294
ANGEER	6	1a	SGL_RS14445|GBK|KAZ|-6aa_prod|+2aa_chemg|NC_000911.1_2695145_2694261_-1_GTG_294
EGLTTK	6	1a	SGL_RS14445|GBK|KAZ|-6aa_prod|+2aa_chemg|NC_000911.1_2695145_2694261_-1_GTG_294
DGWVLDFNHVYVSLADINAYQVGSAFDASTDASLPETAVAIAMPGPTVVDLAMTGK	56	1a	SGL_RS14445|GBK|KAZ|-6aa_prod|+2aa_chemg|NC_000911.1_2695145_2694261_-1_GTG_294
DAETVLVGETPAPAGK	16	1a	SGL_RS14445|GBK|KAZ|-6aa_prod|+2aa_chemg|NC_000911.1_2695145_2694261_-1_GTG_294
FNALSWQMPLATEGPAQGYSILLEGMATK	29	1a	SGL_RS14445|GBK|KAZ|-6aa_prod|+2aa_chemg|NC_000911.1_2695145_2694261_-1_GTG_294
DGQTIPFK	8	1a	SGL_RS14445|GBK|KAZ|-6aa_prod|+2aa_chemg|NC_000911.1_2695145_2694261_-1_GTG_294
ELGFVCGDFVGDER	14	1a	SGL_RS14445|GBK|KAZ|-6aa_prod|+2aa_chemg|NC_000911.1_2695145_2694261_-1_GTG_294
GILTAGGK	8	1a	SGL_RS14445|GBK|KAZ|-6aa_prod|+2aa_chemg|NC_000911.1_2695145_2694261_-1_GTG_294
ADLEATFHLDHLFGDGQEPVDSDINLSAFGFDPLAALAGEK	41	1a	SGL_RS14445|GBK|KAZ|-6aa_prod|+2aa_chemg|NC_000911.1_2695145_2694261_-1_GTG_294
GIDLNSQDLQAR	12	1a	SGL_RS14445|GBK|KAZ|-6aa_prod|+2aa_chemg|NC_000911.1_2695145_2694261_-1_GTG_294
LGAADYQTFLQVLANLGHVGEGHCR	25	1a	SGL_RS14445|GBK|KAZ|-6aa_prod|+2aa_chemg|NC_000911.1_2695145_2694261_-1_GTG_294
AFTTITSFNL	10	1a	SGL_RS14445|GBK|KAZ|-6aa_prod|+2aa_chemg|NC_000911.1_2695145_2694261_-1_GTG_294
MFVPPR	6	1a	SGL_RS14445_+2aa_chemg|NC_000911.1_2695151_2694261_-1_TTG_296
MISIVR	6	1a	ASM972ORF|NC_000911.1_2694409_2694374_-2_TTG_11
NPSIATLTLVLLALIP	16	1a	ASM972ORF|NC_000911.1_2694499_2694434_-2_TTG_21
EFSPLAAR	8	1a	ASM972ORF|NC_000911.1_2694571_2694509_-2_ATG_20
MWAMNVR	7	1a	ASM972ORF_+3aa_orf|NC_000911.1_2694580_2694509_-2_TTG_23
MILWAMNVR	9	1a	ASM972ORF_+5aa_orf|NC_000911.1_2694586_2694509_-2_GTG_25
MSAVILWAMNVR	12	1a	ASM972ORF_+8aa_orf|NC_000911.1_2694595_2694509_-2_TTG_28
MANALGHR	8	1a	ASM972ORF|NC_000911.1_2694717_2694646_-3_TTG_23
LLNFTGGNGH	10	1a	ASM972ORF|NC_000911.1_2694717_2694646_-3_TTG_23
SPCQDLQWWT	10	1a	ASM972ORF|NC_000911.1_2694868_2694794_-2_ATG_24
MAGFWTLITFMFPWR	15	1a	ASM972ORF|NC_000911.1_2694946_2694881_-2_ATG_21
TLMLTR	6	1a	ASM972ORF|NC_000911.1_2694946_2694881_-2_ATG_21
MVFSIIAIR	9	1a	ASM972ORF|NC_000911.1_2695104_2695054_-3_GTG_16
IAIGLWW	7	1a	ASM972ORF|NC_000911.1_2695104_2695054_-3_GTG_16
MCLQGK	6	1a	ASM972ORF|NC_000911.1_2695147_2695094_-2_TTG_17
MLLIFPMLNK	10	1a	ASM972ORF|NC_000911.1_2695221_2695177_-3_GTG_14
SISPFPPEGIVLFK	14	1a	ASM972ORF|NC_000911.1_2695294_2695193_-2_ATG_33
NCAFNFSNVE	10	1a	ASM972ORF|NC_000911.1_2695294_2695193_-2_ATG_33
MYCQEIMVK	9	1a	ASM972ORF_+6aa_orf|NC_000911.1_2695312_2695193_-2_CTG_39
MLYCQEIMVK	10	1a	ASM972ORF_+7aa_orf|NC_000911.1_2695315_2695193_-2_CTG_40
MVCPTALLYCQEIMVK	16	1a	ASM972ORF_+13aa_orf|NC_000911.1_2695333_2695193_-2_TTG_46
MSNCPAVLSR	10	1a	ASM972ORF|NC_000911.1_2695328_2695287_-1_TTG_13
ASPLVLVLNNFWFVQLPCCTVK	22	1a	ASM972ORF|NC_000911.1_2695395_2695294_-3_CTG_33
TEEALAWEK	9	1a	ASM972ORF|NC_000911.1_2695501_2695376_-2_ATG_41
AVFPPWAK	8	1a	ASM972ORF|NC_000911.1_2695501_2695376_-2_ATG_41
GLNSSPGSPVR	11	1a	ASM972ORF|NC_000911.1_2695501_2695376_-2_ATG_41
SGFSTVGK	8	1a	ASM972ORF|NC_000911.1_2695505_2695425_-1_ATG_26
MLEVLTQGFFVGDR	14	1a	ASM972ORF|NC_000911.1_2695694_2695557_-1_GTG_45
LSQNTFTIIHYFYPPK	16	1a	ASM972ORF|NC_000911.1_2695694_2695557_-1_GTG_45
FTFNIT	6	1a	ASM972ORF|NC_000911.1_2695694_2695557_-1_GTG_45
NLHLDLHST	9	1a	ASM972ORF|NC_000911.1_2695597_2695562_-2_GTG_11
MPALNGAGGFDAGFLCGR	18	1a	ASM972ORF|NC_000911.1_2695710_2695594_-3_GTG_38
SPFESK	6	1a	ASM972ORF|NC_000911.1_2695710_2695594_-3_GTG_38
HVYDYSLLLPSER	13	1a	ASM972ORF|NC_000911.1_2695710_2695594_-3_GTG_38
MEISSFCFQLTN	12	1a	ASM972ORF|NC_000911.1_2695769_2695731_-1_GTG_12
MSLFLWK	7	1a	ASM972ORF|NC_000911.1_2695797_2695735_-3_TTG_20
LTGGDK	6	1a	ASM972ORF|NC_000911.1_2695797_2695735_-3_TTG_20
QLLLPID	7	1a	ASM972ORF|NC_000911.1_2695797_2695735_-3_TTG_20
MLTFFELILVETYR	14	1a	ASM972ORF|NC_000911.1_2695810_2695760_-2_TTG_16
MQTLSQLAVNSLVDIL	16	1a	ASM972ORF|NC_000911.1_2695844_2695794_-1_TTG_16
PISGINR	7	1a	ASM972ORF|NC_000911.1_2695926_2695858_-3_CTG_22
GWSIIPPYGENIER	14	1a	ASM972ORF|NC_000911.1_2696083_2695997_-2_CTG_28
MIICAK	6	1a	ASM972ORF_+15aa_orf|NC_000911.1_2696128_2695997_-2_GTG_43
TLSVFLK	7	1a	ASM972ORF|NC_000911.1_2696052_2696005_-3_ATG_15
MVHHPPLWGEH	11	1a	ASM972ORF|NC_000911.1_2696072_2696037_-1_ATG_11
SFHFGLN	7	1a	ASM972ORF|NC_000911.1_2696118_2696080_-3_GTG_12
MSDYLCQGQR	10	1a	ASM972ORF|NC_000911.1_2696132_2696085_-1_TTG_15
MLFAFFQPLEFPDNFNQTLAINVYAETICGSQAVLEVAR	39	1a	SGL_RS14450|+1aa_GBK|prod|NC_000911.1_2696403_2696125_-3_ATG_92
GQASQAAMDAFNR	13	1a	SGL_RS14450|+1aa_GBK|prod|NC_000911.1_2696403_2696125_-3_ATG_92
QLHLFPMLLLDTIGK	15	1a	SGL_RS14450|+1aa_GBK|prod|NC_000911.1_2696403_2696125_-3_ATG_92
NTEAELLK	8	1a	SGL_RS14450|+1aa_GBK|prod|NC_000911.1_2696403_2696125_-3_ATG_92
SWDEFSR	7	1a	SGL_RS14450|+1aa_GBK|prod|NC_000911.1_2696403_2696125_-3_ATG_92
QVCPEK	6	1a	SGL_RS14450|+1aa_GBK|prod|NC_000911.1_2696403_2696125_-3_ATG_92
MMLFAFFQPLEFPDNFNQTLAINVYAETICGSQAVLEVAR	40	1a	SGL_RS14450_+1aa_GBK|KAZ|chemg|NC_000911.1_2696406_2696125_-3_GTG_93
VFPAGLPR	8	1a	ASM972ORF|NC_000911.1_2696170_2696129_-2_TTG_13
MLLIAIDNYIYFLCCSWILSEK	22	1a	ASM972ORF|NC_000911.1_2696261_2696175_-1_ATG_28
QWMLLIAIDNYIYFLCCSWILSEK	24	1a	ASM972ORF_+9aa_orf|NC_000911.1_2696288_2696175_-1_GTG_37
QSGGPR	6	1a	ASM972ORF|NC_000911.1_2696320_2696252_-2_TTG_22
GGPWPSK	7	1a	ASM972ORF|NC_000911.1_2696320_2696252_-2_TTG_22
SGGNGCF	7	1a	ASM972ORF|NC_000911.1_2696320_2696252_-2_TTG_22
PFAAVR	6	1a	ASM972ORF|NC_000911.1_2696339_2696298_-1_ATG_13
FSSPSNFR	8	1a	ASM972ORF|NC_000911.1_2696396_2696340_-1_TTG_18
VILPGR	6	1a	ASM972ORF|NC_000911.1_2696448_2696413_-3_TTG_11
MVYPPMFDR	9	1a	ASM972ORF|NC_000911.1_2696550_2696500_-3_ATG_16
IIISAT	6	1a	ASM972ORF|NC_000911.1_2696550_2696500_-3_ATG_16
LPSAPNVIPSWFIPQCLIAK	20	1a	ASM972ORF|NC_000911.1_2696600_2696517_-1_TTG_27
MTIVGNGNGDSNGCINHR	18	1a	ASM972ORF|NC_000911.1_2696638_2696558_-2_TTG_26
ESCHQR	6	1a	ASM972ORF|NC_000911.1_2696638_2696558_-2_TTG_26
LFDHSR	6	1a	ASM972ORF|NC_000911.1_2696699_2696622_-1_CTG_25
PNLIHPVP	8	1a	ASM972ORF|NC_000911.1_2696736_2696689_-3_ATG_15
YNLHFSR	7	1a	ASM972ORF|NC_000911.1_2696771_2696706_-1_TTG_21
PCDCGLI	7	1a	ASM972ORF|NC_000911.1_2696771_2696706_-1_TTG_21
MEGLISIK	8	1a	ASM972ORF|NC_000911.1_2696851_2696810_-2_ATG_13
YGTPYIVHNNK	11	1a	ASM972ORF|NC_000911.1_2696913_2696839_-3_TTG_24
TIIEENK	7	1a	ASM972ORF|NC_000911.1_2696913_2696839_-3_TTG_24
MLDQIR	6	1a	ASM972ORF|NC_000911.1_2696917_2696873_-2_ATG_14
MSLISK,MSILSK	13	3b	ASM972ORF|NC_000911.1_3572685_3572644_-3_ATG_13;ASM972ORF|NC_000911.1_2696948_2696910_-1_TTG_12
IVMPNA	6	1a	ASM972ORF|NC_000911.1_2696948_2696910_-1_TTG_12
PVQTNLILTAK	11	1a	ASM972ORF|NC_000911.1_2697123_2697058_-3_CTG_21
MTNCYWQLGDR	11	1a	ASM972ORF|NC_000911.1_2697131_2697084_-1_CTG_15
MTGSHLLVNLSFLLAQPTGLSVYASNVFPHLK	32	1a	SGL_RS14460|GBK|KAZ|prod|chemg|NC_000911.1_2698248_2697151_-3_ATG_365
PTLLTSQLVAEFPCQTVPNNLTPAQGSR	28	1a	SGL_RS14460|GBK|KAZ|prod|chemg|NC_000911.1_2698248_2697151_-3_ATG_365
LVWTQFQLPELYR	13	1a	SGL_RS14460|GBK|KAZ|prod|chemg|NC_000911.1_2698248_2697151_-3_ATG_365
GSLLFSPIPEAPLWADCR	18	1a	SGL_RS14460|GBK|KAZ|prod|chemg|NC_000911.1_2698248_2697151_-3_ATG_365
TVVMVHDLIPLR	12	1a	SGL_RS14460|GBK|KAZ|prod|chemg|NC_000911.1_2698248_2697151_-3_ATG_365
SPLTSYCK	8	1a	SGL_RS14460|GBK|KAZ|prod|chemg|NC_000911.1_2698248_2697151_-3_ATG_365
FYLPLVLGQAEHILCNSQATADDVVDYFQIPASK	34	1a	SGL_RS14460|GBK|KAZ|prod|chemg|NC_000911.1_2698248_2697151_-3_ATG_365
ITAIALGYDR	10	1a	SGL_RS14460|GBK|KAZ|prod|chemg|NC_000911.1_2698248_2697151_-3_ATG_365
EHFQPGQDNLAPR	13	1a	SGL_RS14460|GBK|KAZ|prod|chemg|NC_000911.1_2698248_2697151_-3_ATG_365
PYFLFVGR	8	1a	SGL_RS14460|GBK|KAZ|prod|chemg|NC_000911.1_2698248_2697151_-3_ATG_365
LIQAFAR	7	1a	SGL_RS14460|GBK|KAZ|prod|chemg|NC_000911.1_2698248_2697151_-3_ATG_365
FVQNTNSQDIELILAGPTDR	20	1a	SGL_RS14460|GBK|KAZ|prod|chemg|NC_000911.1_2698248_2697151_-3_ATG_365
LMALATELGVGTEVHCLDYVSYDQLR	26	1a	SGL_RS14460|GBK|KAZ|prod|chemg|NC_000911.1_2698248_2697151_-3_ATG_365
QAIALVFPSLWEGFGFPVLEAMACGTAVITSSVSSLPEVGGDAVLLVDPYSIK	53	1a	SGL_RS14460|GBK|KAZ|prod|chemg|NC_000911.1_2698248_2697151_-3_ATG_365
EIYQAMEQVWK	11	1a	SGL_RS14460|GBK|KAZ|prod|chemg|NC_000911.1_2698248_2697151_-3_ATG_365
LCQQLQQQSLAR	12	1a	SGL_RS14460|GBK|KAZ|prod|chemg|NC_000911.1_2698248_2697151_-3_ATG_365
EFSWEK	6	1a	SGL_RS14460|GBK|KAZ|prod|chemg|NC_000911.1_2698248_2697151_-3_ATG_365
TGHLTR	6	1a	SGL_RS14460|GBK|KAZ|prod|chemg|NC_000911.1_2698248_2697151_-3_ATG_365
SPVVSAVTTTELSQSK	16	1a	ASM972ORF|NC_000911.1_2697268_2697176_-2_GTG_30
GIFLGK	6	1a	ASM972ORF|NC_000911.1_2697268_2697176_-2_GTG_30
MPFYWSIPTVLK	12	1a	ASM972ORF|NC_000911.1_2697329_2697222_-1_ATG_35
IAGCVSSYNNR	11	1a	ASM972ORF|NC_000911.1_2697329_2697222_-1_ATG_35
IWFSSAGSHGLWHGGNYLFR	20	1a	ASM972ORF|NC_000911.1_2697424_2697296_-2_ATG_42
MTNCDNFIAR	10	1a	ASM972ORF|NC_000911.1_2697479_2697369_-1_ATG_36
SPWCFPLYGK	10	1a	ASM972ORF|NC_000911.1_2697479_2697369_-1_ATG_36
DLVFQCWK	8	1a	ASM972ORF|NC_000911.1_2697479_2697369_-1_ATG_36
PWPVAR	6	1a	ASM972ORF|NC_000911.1_2697479_2697369_-1_ATG_36
MLDLCK	6	1a	ASM972ORF|NC_000911.1_2697626_2697582_-1_TTG_14
MWAATIR	7	1a	ASM972ORF|NC_000911.1_2697677_2697636_-1_TTG_13
MMWWTISK	8	1a	ASM972ORF|NC_000911.1_2697803_2697705_-1_ATG_32
SPWAMTGNIFNR	12	1a	ASM972ORF|NC_000911.1_2697803_2697705_-1_ATG_32
MQVLFAVGAGASGTYFV	17	1a	ASM972ORF|NC_000911.1_2697874_2697821_-2_TTG_17
MDPVSATR	8	1a	ASM972ORF|NC_000911.1_2698039_2697923_-2_TTG_38
TLPTIK	6	1a	ASM972ORF|NC_000911.1_2698039_2697923_-2_TTG_38
FFAFFPHPGSSTLGR	15	1a	ASM972ORF|NC_000911.1_2698039_2697923_-2_TTG_38
LSHSGDGA	8	1a	ASM972ORF|NC_000911.1_2698039_2697923_-2_TTG_38
IISPQPR	7	1a	ASM972ORF|NC_000911.1_2698097_2698041_-1_CTG_18
AVGAILIA	8	1a	ASM972ORF|NC_000911.1_2698097_2698041_-1_CTG_18
MPVMFFPISNPSSQHY	16	1a	ASM972ORF|NC_000911.1_2698181_2698131_-1_ATG_16
MSMPVMFFPISNPSSQHY	18	1a	ASM972ORF_+2aa_orf|NC_000911.1_2698187_2698131_-1_GTG_18
LFALVPAPIIPHSER	15	1a	SGL_RS14465|GBK|-19aa_KAZ|prod|chemg|NC_000911.1_2699145_2698258_-3_ATG_295
LMLTDNR	7	1a	SGL_RS14465|GBK|-19aa_KAZ|prod|chemg|NC_000911.1_2699145_2698258_-3_ATG_295
LGEATLSPSIHPTAIIHPQAQLHATVQVGAFSVIGEK	37	1a	SGL_RS14465|GBK|-19aa_KAZ|prod|chemg|NC_000911.1_2699145_2698258_-3_ATG_295
VTIGANTVIGPHVVVEGPTEIGTGNR	26	1a	SGL_RS14465|GBK|-19aa_KAZ|prod|chemg|NC_000911.1_2699145_2698258_-3_ATG_295
IFPGAVIGCEPQDLK	15	1a	SGL_RS14465|GBK|-19aa_KAZ|prod|chemg|NC_000911.1_2699145_2698258_-3_ATG_295
