## Supplementary Dataset 4 for "A revised genome annotation of the model cyanobacterium *Synechocystis* based on start and stop codon-enriched ribosome profiling and proteogenomics" (part 19 of 29)

### Sheet: iPtgxDB Standard (continued)
Peptide Sequence	Length	Class	Proteins
GGESWVK	7	1a	SGL_RS14465|GBK|-19aa_KAZ|prod|chemg|NC_000911.1_2699145_2698258_-3_ATG_295
IGNDNQIR	8	1a	SGL_RS14465|GBK|-19aa_KAZ|prod|chemg|NC_000911.1_2699145_2698258_-3_ATG_295
EYVTINR	7	1a	SGL_RS14465|GBK|-19aa_KAZ|prod|chemg|NC_000911.1_2699145_2698258_-3_ATG_295
ATEEGAVTR	9	1a	SGL_RS14465|GBK|-19aa_KAZ|prod|chemg|NC_000911.1_2699145_2698258_-3_ATG_295
NLLMAYAHVAHNCVIENEVIIANSVALAGHIYIESQAR	38	1a	SGL_RS14465|GBK|-19aa_KAZ|prod|chemg|NC_000911.1_2699145_2698258_-3_ATG_295
ISGVLGVHQFVHIGR	15	1a	SGL_RS14465|GBK|-19aa_KAZ|prod|chemg|NC_000911.1_2699145_2698258_-3_ATG_295
LAMVGGMSR	9	1a	SGL_RS14465|GBK|-19aa_KAZ|prod|chemg|NC_000911.1_2699145_2698258_-3_ATG_295
DVPPFTIVEGNPSR	14	1a	SGL_RS14465|GBK|-19aa_KAZ|prod|chemg|NC_000911.1_2699145_2698258_-3_ATG_295
SLNLIGLQR	9	1a	SGL_RS14465|GBK|-19aa_KAZ|prod|chemg|NC_000911.1_2699145_2698258_-3_ATG_295
SGMSAEDLSALK	12	1a	SGL_RS14465|GBK|-19aa_KAZ|prod|chemg|NC_000911.1_2699145_2698258_-3_ATG_295
SDTPYQQALEELGR	14	1a	SGL_RS14465|GBK|-19aa_KAZ|prod|chemg|NC_000911.1_2699145_2698258_-3_ATG_295
SAAHPYVQHFQCFLQK	16	1a	SGL_RS14465|GBK|-19aa_KAZ|prod|chemg|NC_000911.1_2699145_2698258_-3_ATG_295
SSYDQGR	7	1a	SGL_RS14465|GBK|-19aa_KAZ|prod|chemg|NC_000911.1_2699145_2698258_-3_ATG_295
GPIPGK	6	1a	SGL_RS14465|GBK|-19aa_KAZ|prod|chemg|NC_000911.1_2699145_2698258_-3_ATG_295
MTPPTNR	7	1a	ASM972ORF|NC_000911.1_2698394_2698359_-1_CTG_11
MCLLLPLLK	9	1a	ASM972ORF|NC_000911.1_2698529_2698476_-1_ATG_17
VILLGCVL	8	1a	ASM972ORF|NC_000911.1_2698529_2698476_-1_ATG_17
MNGMCLLLPLLK	12	1a	ASM972ORF_+3aa_orf|NC_000911.1_2698538_2698476_-1_TTG_20
MSTLVAWPWWGA	12	1a	ASM972ORF|NC_000911.1_2698583_2698545_-1_TTG_12
QESAAF	6	1a	ASM972ORF|NC_000911.1_2698628_2698596_-1_TTG_10
SNYCQLR	7	1a	ASM972ORF|NC_000911.1_2698690_2698625_-2_TTG_21
AIEFFPVQ	8	1a	ASM972ORF|NC_000911.1_2698925_2698863_-1_ATG_20
MVPMWWWK	8	1a	ASM972ORF_+3aa_orf|NC_000911.1_2698934_2698863_-1_TTG_23
SLVPMWWWK	9	2a	ASM972ORF_+9aa_orf|NC_000911.1_2698952_2698863_-1_TTG_29;ASM972ORF_+15aa_orf|NC_000911.1_2698970_2698863_-1_TTG_35
SPLELIR	7	1a	ASM972ORF_+15aa_orf|NC_000911.1_2698970_2698863_-1_TTG_35
MITAWEK	7	1a	ASM972ORF|NC_000911.1_2699081_2698971_-1_CTG_36
PCPHLSIQR	9	1a	ASM972ORF|NC_000911.1_2699081_2698971_-1_CTG_36
PSSIPK	6	1a	ASM972ORF|NC_000911.1_2699081_2698971_-1_CTG_36
PSYTPQFR	8	1a	ASM972ORF|NC_000911.1_2699081_2698971_-1_CTG_36
MTPSPDHWIVVR	12	1a	ASM972ORF|NC_000911.1_2699239_2699078_-2_TTG_53
PPGVTPGVQCLLIYGEVICPCPCSDYPPFR	30	1a	ASM972ORF|NC_000911.1_2699239_2699078_-2_TTG_53
MPANLWGSYLPLSLLR	16	1a	ASM972ORF|NC_000911.1_2699159_2699088_-1_ATG_23
MDCSQSCR	8	1a	ASM972ORF_+20aa_orf|NC_000911.1_2699219_2699088_-1_CTG_43
EDQATGGHSR	10	1a	ASM972ORF_+20aa_orf|NC_000911.1_2699219_2699088_-1_CTG_43
GTMPANLWGSYLPLSLLR	18	1a	ASM972ORF_+20aa_orf|NC_000911.1_2699219_2699088_-1_CTG_43
GSLQGYNAC	9	1a	ASM972ORF|NC_000911.1_2699202_2699149_-3_TTG_17
MEIIFK	6	1a	ASM972ORF_+7aa_orf|NC_000911.1_2699318_2699253_-1_TTG_21
MLEIIFK	7	1a	ASM972ORF_+8aa_orf|NC_000911.1_2699321_2699253_-1_TTG_22
MVPVPSHGGDR	11	1a	ASM972ORF_+40aa_orf|NC_000911.1_2699417_2699253_-1_CTG_54
NHTAGHQQATTNGSK	15	2a	ASM972ORF_+91aa_orf|NC_000911.1_2699570_2699253_-1_TTG_105;ASM972ORF_+64aa_orf|NC_000911.1_2699489_2699253_-1_CTG_78;ASM972ORF_+95aa_orf|NC_000911.1_2699582_2699253_-1_TTG_109;ASM972ORF_+135aa_orf|NC_000911.1_2699702_2699253_-1_TTG_149;ASM972ORF_+73aa_orf|NC_000911.1_2699516_2699253_-1_TTG_87;ASM972ORF_+40aa_orf|NC_000911.1_2699417_2699253_-1_CTG_54
GTTELLEIIFK	11	2a	ASM972ORF_+91aa_orf|NC_000911.1_2699570_2699253_-1_TTG_105;ASM972ORF_+64aa_orf|NC_000911.1_2699489_2699253_-1_CTG_78;ASM972ORF_+95aa_orf|NC_000911.1_2699582_2699253_-1_TTG_109;ASM972ORF_+135aa_orf|NC_000911.1_2699702_2699253_-1_TTG_149;ASM972ORF_+73aa_orf|NC_000911.1_2699516_2699253_-1_TTG_87;ASM972ORF_+40aa_orf|NC_000911.1_2699417_2699253_-1_CTG_54
IITNSVSFQFR	11	2a	ASM972ORF_+91aa_orf|NC_000911.1_2699570_2699253_-1_TTG_105;ASM972ORF_+64aa_orf|NC_000911.1_2699489_2699253_-1_CTG_78;ASM972ORF_+95aa_orf|NC_000911.1_2699582_2699253_-1_TTG_109;ASM972ORF_+135aa_orf|NC_000911.1_2699702_2699253_-1_TTG_149;ASM972ORF_+73aa_orf|NC_000911.1_2699516_2699253_-1_TTG_87
LVPVPSHGGDR	11	2a	ASM972ORF_+91aa_orf|NC_000911.1_2699570_2699253_-1_TTG_105;ASM972ORF_+64aa_orf|NC_000911.1_2699489_2699253_-1_CTG_78;ASM972ORF_+95aa_orf|NC_000911.1_2699582_2699253_-1_TTG_109;ASM972ORF_+135aa_orf|NC_000911.1_2699702_2699253_-1_TTG_149;ASM972ORF_+73aa_orf|NC_000911.1_2699516_2699253_-1_TTG_87
MGHFLGNNR	9	1a	ASM972ORF_+73aa_orf|NC_000911.1_2699516_2699253_-1_TTG_87
MQSHNASNVGVTADHVDALGHFLGNNR	27	1a	ASM972ORF_+91aa_orf|NC_000911.1_2699570_2699253_-1_TTG_105
TGLQSHNASNVGVTADHVDALGHFLGNNR	29	2a	ASM972ORF_+95aa_orf|NC_000911.1_2699582_2699253_-1_TTG_109;ASM972ORF_+135aa_orf|NC_000911.1_2699702_2699253_-1_TTG_149
MATAIEGR	8	1a	ASM972ORF_+135aa_orf|NC_000911.1_2699702_2699253_-1_TTG_149
HGDIFPFGGTVPSHYAPVNIHYTITQIHR	29	1a	ASM972ORF_+135aa_orf|NC_000911.1_2699702_2699253_-1_TTG_149
MPVMLVLR	8	1a	ASM972CHEMG|NC_000911.1_2699557_2699309_-2_ATG_82
LIMLTHWDISLGIIAWEQPEAAASSLTPFLFSSVTQTSNWFQSPATAAIGAK	52	1a	ASM972CHEMG|NC_000911.1_2699557_2699309_-2_ATG_82
TIPLAINR	8	1a	ASM972CHEMG|NC_000911.1_2699557_2699309_-2_ATG_82
PQPMGAK	7	1a	ASM972CHEMG|NC_000911.1_2699557_2699309_-2_ATG_82
MVTSSPSGER	10	1a	ASM972ORF|NC_000911.1_2699677_2699579_-2_ATG_32
SISTTQLPK	9	1a	ASM972ORF|NC_000911.1_2699677_2699579_-2_ATG_32
AAMVTSSPSGER	12	2a	ASM972ORF_+30aa_orf|NC_000911.1_2699767_2699579_-2_GTG_62;ASM972ORF_+4aa_orf|NC_000911.1_2699689_2699579_-2_TTG_36
ASTHSEWR	8	1a	ASM972ORF_+30aa_orf|NC_000911.1_2699767_2699579_-2_GTG_62
MGSEIGNFPTQGQHTFR	17	1a	ASM972ORF|NC_000911.1_2699774_2699706_-1_TTG_22
MVGFHCR	7	1a	ASM972ORF|NC_000911.1_2699850_2699764_-3_TTG_28
DPGGNPLR	8	1a	ASM972ORF|NC_000911.1_2699850_2699764_-3_TTG_28
YSSLFGE	7	1a	ASM972ORF|NC_000911.1_2699850_2699764_-3_TTG_28
MGFTVGR	7	1a	ASM972ORF|NC_000911.1_2699846_2699793_-1_TTG_17
IPGEILCG	8	1a	ASM972ORF|NC_000911.1_2699846_2699793_-1_TTG_17
MSIWLDVTR	9	1a	ASM972ORF|NC_000911.1_2699999_2699907_-1_TTG_30
MLLESLGK	8	1a	ASM972ORF|NC_000911.1_2699983_2699918_-2_ATG_21
SFPNYPR	7	1a	ASM972ORF|NC_000911.1_2699983_2699918_-2_ATG_21
MAHFQGK	7	1a	ASM972ORF|NC_000911.1_2700077_2700045_-1_TTG_10
QLFPPK	6	1a	ASM972ORF|NC_000911.1_2700165_2700049_-3_ATG_38
FAYFDCFHPYHAGK	14	1a	ASM972ORF|NC_000911.1_2700165_2700049_-3_ATG_38
TELVIGSFSGK	11	1a	ASM972ORF|NC_000911.1_2700165_2700049_-3_ATG_38
MLSPIPCWK	9	1a	ASM972ORF|NC_000911.1_2700118_2700053_-2_TTG_21
IGDWLIFR	8	1a	ASM972ORF|NC_000911.1_2700118_2700053_-2_TTG_21
MIAFTHTMLEK	11	1a	ASM972ORF|NC_000911.1_2700122_2700078_-1_TTG_14
MHILIAFTHTMLEK	14	1a	ASM972ORF_+3aa_orf|NC_000911.1_2700131_2700078_-1_TTG_17
LGTTTYAFSEATLPAK	16	1a	ASM972ORF|NC_000911.1_2700223_2700119_-2_ATG_34
IIQSLTCR	8	1a	ASM972ORF|NC_000911.1_2700272_2700204_-1_TTG_22
AFHYFNEGIK	10	1a	ASM972ORF|NC_000911.1_2700272_2700204_-1_TTG_22
MPPMEK	6	1a	ASM972ORF|NC_000911.1_2700310_2700269_-2_ATG_13
MLLGLVNLLK	10	1a	ASM972ORF|NC_000911.1_2700399_2700331_-3_ATG_22
HLSVLAK	7	1a	ASM972ORF|NC_000911.1_2700399_2700331_-3_ATG_22
MTIASQLLSNTNPPTK	16	1a	ASM972ORF|NC_000911.1_2700470_2700381_-1_TTG_29
QIYCSCQR	8	1a	ASM972ORF|NC_000911.1_2700470_2700381_-1_TTG_29
MVDSIGITPSPPPLTLPAITK	21	1a	ASM972ORF|NC_000911.1_2700568_2700467_-2_CTG_33
VGIFCVIFSAK	11	1a	ASM972ORF|NC_000911.1_2700568_2700467_-2_CTG_33
MLYIVPCK	8	1a	ASM972ORF|NC_000911.1_2700611_2700570_-1_ATG_13
MMLYIVPCK	9	1a	ASM972ORF_+1aa_orf|NC_000911.1_2700614_2700570_-1_TTG_14
MELDMDVIK	9	1a	ASM972ORF|NC_000911.1_2700684_2700649_-3_ATG_11
MLLENLFR	8	1a	ASM972ORF|NC_000911.1_2700774_2700694_-3_TTG_26
QPVSFLLHAQNDQLIGLF	18	1a	ASM972ORF|NC_000911.1_2700774_2700694_-3_TTG_26
MYPSSK	6	1a	ASM972ORF|NC_000911.1_2700902_2700708_-1_ATG_64
LTFAGYICNK	10	1a	ASM972ORF|NC_000911.1_2700902_2700708_-1_ATG_64
NMPNTHR	7	1a	ASM972ORF|NC_000911.1_2700902_2700708_-1_ATG_64
IDSLSQGNTVR	11	1a	ASM972ORF|NC_000911.1_2700902_2700708_-1_ATG_64
ECMANGCSWK	10	1a	ASM972ORF|NC_000911.1_2700902_2700708_-1_ATG_64
ISFVSR	6	1a	ASM972ORF|NC_000911.1_2700902_2700708_-1_ATG_64
CHSFYMLK	8	1a	ASM972ORF|NC_000911.1_2700902_2700708_-1_ATG_64
MCYQDGSFK	9	1a	ASM972ORF_+12aa_orf|NC_000911.1_2700938_2700708_-1_CTG_76
GFIMYPSSK	9	1a	ASM972ORF_+12aa_orf|NC_000911.1_2700938_2700708_-1_CTG_76
MVALGK	6	1a	ASM972ORF|NC_000911.1_2700778_2700716_-2_ATG_20
SLSSAGVIPSTCSK	14	1a	ASM972ORF|NC_000911.1_2700778_2700716_-2_ATG_20
VIPSENVWLMVALGK	15	2a	ASM972ORF_+30aa_orf|NC_000911.1_2700868_2700716_-2_TTG_50;ASM972ORF_+15aa_orf|NC_000911.1_2700823_2700716_-2_TTG_35
MPVTSAIK	8	1a	ASM972ORF_+30aa_orf|NC_000911.1_2700868_2700716_-2_TTG_50
ICLTPTGLTHSR	12	1a	ASM972ORF_+30aa_orf|NC_000911.1_2700868_2700716_-2_TTG_50
ALLCTHPVK	9	1a	ASM972ORF|NC_000911.1_2700925_2700872_-2_ATG_17
NSVLPR	6	1a	ASM972ORF|NC_000911.1_2700954_2700913_-3_GTG_13
LQNGLMGK	8	1a	SGL_RS14480|GBK|KAZ|-9aa_prod|chemg|NC_000911.1_2701735_2700944_-2_GTG_263
VYLVGAGPGDPGLITVK	17	1a	SGL_RS14480|GBK|KAZ|-9aa_prod|chemg|NC_000911.1_2701735_2700944_-2_GTG_263
TLLENAEAVVYDALVSTAILAMVNPQAELIDAGK	34	1a	SGL_RS14480|GBK|KAZ|-9aa_prod|chemg|NC_000911.1_2701735_2700944_-2_GTG_263
LQSETTQLLAQLAEK	15	1a	SGL_RS14480|GBK|KAZ|-9aa_prod|chemg|NC_000911.1_2701735_2700944_-2_GTG_263
HAVVVR	6	1a	SGL_RS14480|GBK|KAZ|-9aa_prod|chemg|NC_000911.1_2701735_2700944_-2_GTG_263
GGDPFIFGR	9	1a	SGL_RS14480|GBK|KAZ|-9aa_prod|chemg|NC_000911.1_2701735_2700944_-2_GTG_263
GGEEMEDLVK	10	1a	SGL_RS14480|GBK|KAZ|-9aa_prod|chemg|NC_000911.1_2701735_2700944_-2_GTG_263
AGIEVEVVPGITAGIAAPAYAQIPLTHR	28	1a	SGL_RS14480|GBK|KAZ|-9aa_prod|chemg|NC_000911.1_2701735_2700944_-2_GTG_263
AYSSSVTFVTGHESAGK	17	1a	SGL_RS14480|GBK|KAZ|-9aa_prod|chemg|NC_000911.1_2701735_2700944_-2_GTG_263
PEVNWAAIAK	10	1a	SGL_RS14480|GBK|KAZ|-9aa_prod|chemg|NC_000911.1_2701735_2700944_-2_GTG_263
GSETIVIYMGVYSLATILPQLMLAGLGEDTPIALIR	36	1a	SGL_RS14480|GBK|KAZ|-9aa_prod|chemg|NC_000911.1_2701735_2700944_-2_GTG_263
WGTCPEQQK	9	1a	SGL_RS14480|GBK|KAZ|-9aa_prod|chemg|NC_000911.1_2701735_2700944_-2_GTG_263
LVGTFATILAQIEVENFQAPAIVVIGAVVNYPANLR	36	1a	SGL_RS14480|GBK|KAZ|-9aa_prod|chemg|NC_000911.1_2701735_2700944_-2_GTG_263
QQLAPILGGVN	11	1a	SGL_RS14480|GBK|KAZ|-9aa_prod|chemg|NC_000911.1_2701735_2700944_-2_GTG_263
MALLPPFWPR	10	1a	ASM972ORF|NC_000911.1_2701083_2701045_-3_TTG_12
QGLGNHCDLYGGVQFGHHFAPVNAGGVGGR	30	1a	ASM972ORF|NC_000911.1_2701241_2701050_-1_TTG_63
YSHCPNSLGNLSR	13	1a	ASM972ORF|NC_000911.1_2701241_2701050_-1_TTG_63
TTETSWHFCHHFGPD	15	1a	ASM972ORF|NC_000911.1_2701241_2701050_-1_TTG_63
ENIGLK	6	1a	ASM972ORF|NC_000911.1_2701275_2701204_-3_ATG_23
FPSPIGLTVPPSPLSR	16	2a	ASM972ORF_+24aa_orf|NC_000911.1_2701347_2701204_-3_CTG_47;ASM972ORF_+22aa_orf|NC_000911.1_2701341_2701204_-3_CTG_45;ASM972ORF_+25aa_orf|NC_000911.1_2701350_2701204_-3_TTG_48;ASM972ORF_+39aa_orf|NC_000911.1_2701392_2701204_-3_CTG_62;ASM972ORF_+37aa_orf|NC_000911.1_2701386_2701204_-3_TTG_60
MPLPTLK	7	1a	ASM972ORF_+24aa_orf|NC_000911.1_2701347_2701204_-3_CTG_47
MLPLPTLK	8	1a	ASM972ORF_+25aa_orf|NC_000911.1_2701350_2701204_-3_TTG_48
ALLPLPTLK	9	2a	ASM972ORF_+39aa_orf|NC_000911.1_2701392_2701204_-3_CTG_62;ASM972ORF_+37aa_orf|NC_000911.1_2701386_2701204_-3_TTG_60
MAGGGK	6	1a	ASM972ORF|NC_000911.1_2701431_2701399_-3_TTG_10
GGADTPNYSQK	11	1a	ASM972ORF|NC_000911.1_2701551_2701483_-3_ATG_22
LHSYWR	6	1a	ASM972ORF|NC_000911.1_2701551_2701483_-3_ATG_22
QWSMTLW	7	1a	ASM972ORF|NC_000911.1_2701629_2701597_-3_ATG_10
SFIPPPK	7	1a	ASM972ORF|NC_000911.1_2701903_2701790_-2_GTG_37
FPNNGGLSLSIPPNLR	16	1a	ASM972ORF|NC_000911.1_2701903_2701790_-2_GTG_37
MGDFHSVFLLI	11	1a	ASM972ORF|NC_000911.1_2701845_2701810_-3_ATG_11
DSVGLGNR	8	1a	SGL_RS14485|GBK|-37aa_KAZ|+2aa_chemg|NC_000911.1_2705530_2701931_-2_ATG_1199
FVSISSALNPMTFSSILR	18	1a	SGL_RS14485|GBK|-37aa_KAZ|+2aa_chemg|NC_000911.1_2705530_2701931_-2_ATG_1199
HLQTLPLSK	9	1a	SGL_RS14485|GBK|-37aa_KAZ|+2aa_chemg|NC_000911.1_2705530_2701931_-2_ATG_1199
GHVQLSGLPR	10	1a	SGL_RS14485|GBK|-37aa_KAZ|+2aa_chemg|NC_000911.1_2705530_2701931_-2_ATG_1199
GLIVSSLAQSLEK	13	1a	SGL_RS14485|GBK|-37aa_KAZ|+2aa_chemg|NC_000911.1_2705530_2701931_-2_ATG_1199
NLLVITATLEEAGR	14	1a	SGL_RS14485|GBK|-37aa_KAZ|+2aa_chemg|NC_000911.1_2705530_2701931_-2_ATG_1199
WTAQLELMGWQTVNFYPTSEASPYDPGR	28	1a	SGL_RS14485|GBK|-37aa_KAZ|+2aa_chemg|NC_000911.1_2705530_2701931_-2_ATG_1199
LESEMVWGQMQVLAELIQGHQVK	23	1a	SGL_RS14485|GBK|-37aa_KAZ|+2aa_chemg|NC_000911.1_2705530_2701931_-2_ATG_1199
AIVATEK	7	1a	SGL_RS14485|GBK|-37aa_KAZ|+2aa_chemg|NC_000911.1_2705530_2701931_-2_ATG_1199
ALQPHLPPVATLR	13	1a	SGL_RS14485|GBK|-37aa_KAZ|+2aa_chemg|NC_000911.1_2705530_2701931_-2_ATG_1199
EYCLALR	7	1a	SGL_RS14485|GBK|-37aa_KAZ|+2aa_chemg|NC_000911.1_2705530_2701931_-2_ATG_1199
GQEMDSK	7	1a	SGL_RS14485|GBK|-37aa_KAZ|+2aa_chemg|NC_000911.1_2705530_2701931_-2_ATG_1199
SLELTLAR	8	1a	SGL_RS14485|GBK|-37aa_KAZ|+2aa_chemg|NC_000911.1_2705530_2701931_-2_ATG_1199
GSTVETEGQWSR	12	1a	SGL_RS14485|GBK|-37aa_KAZ|+2aa_chemg|NC_000911.1_2705530_2701931_-2_ATG_1199
GDIVDIFPVSAELPVR	16	1a	SGL_RS14485|GBK|-37aa_KAZ|+2aa_chemg|NC_000911.1_2705530_2701931_-2_ATG_1199
LEWFGDELEK	10	1a	SGL_RS14485|GBK|-37aa_KAZ|+2aa_chemg|NC_000911.1_2705530_2701931_-2_ATG_1199
EFDPASQR	8	1a	SGL_RS14485|GBK|-37aa_KAZ|+2aa_chemg|NC_000911.1_2705530_2701931_-2_ATG_1199
SLDDLTGLVLTPTSFDQVIEPALNAQAIDLSAWGEDAETEQLFGK	45	1a	SGL_RS14485|GBK|-37aa_KAZ|+2aa_chemg|NC_000911.1_2705530_2701931_-2_ATG_1199
FLGLAFTEPACLLDYLPTETVCVLDEPEQCAAHSER	36	1a	SGL_RS14485|GBK|-37aa_KAZ|+2aa_chemg|NC_000911.1_2705530_2701931_-2_ATG_1199
WFEAVAQDWSALQLPNLPQLHR	22	1a	SGL_RS14485|GBK|-37aa_KAZ|+2aa_chemg|NC_000911.1_2705530_2701931_-2_ATG_1199
NFSALGDR	8	1a	SGL_RS14485|GBK|-37aa_KAZ|+2aa_chemg|NC_000911.1_2705530_2701931_-2_ATG_1199
TDFQYITLSEIHEANGDSLDISAR	24	1a	SGL_RS14485|GBK|-37aa_KAZ|+2aa_chemg|NC_000911.1_2705530_2701931_-2_ATG_1199
PIPTMPHQFAK	11	1a	SGL_RS14485|GBK|-37aa_KAZ|+2aa_chemg|NC_000911.1_2705530_2701931_-2_ATG_1199
EIYSGLTLGQYSTWLISAQPSR	22	1a	SGL_RS14485|GBK|-37aa_KAZ|+2aa_chemg|NC_000911.1_2705530_2701931_-2_ATG_1199
TVSLLQEHDCAVQFIANPR	19	1a	SGL_RS14485|GBK|-37aa_KAZ|+2aa_chemg|NC_000911.1_2705530_2701931_-2_ATG_1199
DYPAIEK	7	1a	SGL_RS14485|GBK|-37aa_KAZ|+2aa_chemg|NC_000911.1_2705530_2701931_-2_ATG_1199
TAVTLK	6	1a	SGL_RS14485|GBK|-37aa_KAZ|+2aa_chemg|NC_000911.1_2705530_2701931_-2_ATG_1199
YSGLAELEGFILPTFR	16	1a	SGL_RS14485|GBK|-37aa_KAZ|+2aa_chemg|NC_000911.1_2705530_2701931_-2_ATG_1199
IVIVTDR,LVLVTDR	15	3b	SGL_RS01835|+4aa_GBK|prod|NC_005232.1_94722_97901_+3_ATG_1059;SGL_RS14485|GBK|-37aa_KAZ|+2aa_chemg|NC_000911.1_2705530_2701931_-2_ATG_1199
ELFGQHALATPEYVR	15	1a	SGL_RS14485|GBK|-37aa_KAZ|+2aa_chemg|NC_000911.1_2705530_2701931_-2_ATG_1199
QVDINK	6	3b	SGL_RS01715|GBK|prod|chemg|NC_005232.1_72816_75218_+3_ATG_800;SGL_RS01445|GBK|prod|chemg|NC_005232.1_18098_20500_+2_ATG_800;SGL_RS14485|GBK|-37aa_KAZ|+2aa_chemg|NC_000911.1_2705530_2701931_-2_ATG_1199
LSPGDYVVHK	10	1a	SGL_RS14485|GBK|-37aa_KAZ|+2aa_chemg|NC_000911.1_2705530_2701931_-2_ATG_1199
SHGIGK	6	1a	SGL_RS14485|GBK|-37aa_KAZ|+2aa_chemg|NC_000911.1_2705530_2701931_-2_ATG_1199
LDALANR	7	1a	SGL_RS14485|GBK|-37aa_KAZ|+2aa_chemg|NC_000911.1_2705530_2701931_-2_ATG_1199
EYLMIQYADGILR	13	1a	SGL_RS14485|GBK|-37aa_KAZ|+2aa_chemg|NC_000911.1_2705530_2701931_-2_ATG_1199
VPADSLDSLSR	11	1a	SGL_RS14485|GBK|-37aa_KAZ|+2aa_chemg|NC_000911.1_2705530_2701931_-2_ATG_1199
PPELHK	6	1a	SGL_RS14485|GBK|-37aa_KAZ|+2aa_chemg|NC_000911.1_2705530_2701931_-2_ATG_1199
VWEATK	6	1a	SGL_RS14485|GBK|-37aa_KAZ|+2aa_chemg|NC_000911.1_2705530_2701931_-2_ATG_1199
LAVDLLNLYAK	11	1a	SGL_RS14485|GBK|-37aa_KAZ|+2aa_chemg|NC_000911.1_2705530_2701931_-2_ATG_1199
QVGYAYPPDSPWQQELEDSFPYQPTPDQLK	30	1a	SGL_RS14485|GBK|-37aa_KAZ|+2aa_chemg|NC_000911.1_2705530_2701931_-2_ATG_1199
AVQDVK	6	1a	SGL_RS14485|GBK|-37aa_KAZ|+2aa_chemg|NC_000911.1_2705530_2701931_-2_ATG_1199
DLEGDR	6	1a	SGL_RS14485|GBK|-37aa_KAZ|+2aa_chemg|NC_000911.1_2705530_2701931_-2_ATG_1199
LVCGDVGFGK	10	1a	SGL_RS14485|GBK|-37aa_KAZ|+2aa_chemg|NC_000911.1_2705530_2701931_-2_ATG_1199
TEVAVR	6	1a	SGL_RS14485|GBK|-37aa_KAZ|+2aa_chemg|NC_000911.1_2705530_2701931_-2_ATG_1199
AVTSGNK	7	1a	SGL_RS14485|GBK|-37aa_KAZ|+2aa_chemg|NC_000911.1_2705530_2701931_-2_ATG_1199
QVALLAPTTVLTQQHYHTLK	20	1a	SGL_RS14485|GBK|-37aa_KAZ|+2aa_chemg|NC_000911.1_2705530_2701931_-2_ATG_1199
FAPYPITIGLLNR	13	1a	SGL_RS14485|GBK|-37aa_KAZ|+2aa_chemg|NC_000911.1_2705530_2701931_-2_ATG_1199
SGELDIVVGTQQVLGTSVK	19	1a	SGL_RS14485|GBK|-37aa_KAZ|+2aa_chemg|NC_000911.1_2705530_2701931_-2_ATG_1199
DLGLLVIDEEQR	12	1a	SGL_RS14485|GBK|-37aa_KAZ|+2aa_chemg|NC_000911.1_2705530_2701931_-2_ATG_1199
FGVNQK	6	1a	SGL_RS14485|GBK|-37aa_KAZ|+2aa_chemg|NC_000911.1_2705530_2701931_-2_ATG_1199
TEVDVLTLTATPIPR	15	1a	SGL_RS14485|GBK|-37aa_KAZ|+2aa_chemg|NC_000911.1_2705530_2701931_-2_ATG_1199
TLYMSLSGIR	10	1a	SGL_RS14485|GBK|-37aa_KAZ|+2aa_chemg|NC_000911.1_2705530_2701931_-2_ATG_1199
EMSLITTPPPSR	12	1a	SGL_RS14485|GBK|-37aa_KAZ|+2aa_chemg|NC_000911.1_2705530_2701931_-2_ATG_1199
THLSPYNPEVIR	12	1a	SGL_RS14485|GBK|-37aa_KAZ|+2aa_chemg|NC_000911.1_2705530_2701931_-2_ATG_1199
GGQVFYVVPR	10	1a	SGL_RS14485|GBK|-37aa_KAZ|+2aa_chemg|NC_000911.1_2705530_2701931_-2_ATG_1199
IEGIEELGGQLR	12	1a	SGL_RS14485|GBK|-37aa_KAZ|+2aa_chemg|NC_000911.1_2705530_2701931_-2_ATG_1199
QMVPSAR	7	1a	SGL_RS14485|GBK|-37aa_KAZ|+2aa_chemg|NC_000911.1_2705530_2701931_-2_ATG_1199
IAIGHGQMEESELESTMLAFNDGEADILVCTTIIEAGLDIPR	42	1a	SGL_RS14485|GBK|-37aa_KAZ|+2aa_chemg|NC_000911.1_2705530_2701931_-2_ATG_1199
VNTIIVEDAQK	11	1a	SGL_RS14485|GBK|-37aa_KAZ|+2aa_chemg|NC_000911.1_2705530_2701931_-2_ATG_1199
FGLAQLYQLR	10	1a	SGL_RS14485|GBK|-37aa_KAZ|+2aa_chemg|NC_000911.1_2705530_2701931_-2_ATG_1199
SGIQAHAWLLYPNQK	15	1a	SGL_RS14485|GBK|-37aa_KAZ|+2aa_chemg|NC_000911.1_2705530_2701931_-2_ATG_1199
ALQEFSQLGSGYQLATR	17	1a	SGL_RS14485|GBK|-37aa_KAZ|+2aa_chemg|NC_000911.1_2705530_2701931_-2_ATG_1199
GVGNLLGAEQSGQMEAIGYEFYMEMLQDAIK	31	1a	SGL_RS14485|GBK|-37aa_KAZ|+2aa_chemg|NC_000911.1_2705530_2701931_-2_ATG_1199
EIQGQEIPK	9	1a	SGL_RS14485|GBK|-37aa_KAZ|+2aa_chemg|NC_000911.1_2705530_2701931_-2_ATG_1199
VEDTQIDLPLTAFIPSDYIPDLEEK	25	1a	SGL_RS14485|GBK|-37aa_KAZ|+2aa_chemg|NC_000911.1_2705530_2701931_-2_ATG_1199
ITSIESTDELPK	12	1a	SGL_RS14485|GBK|-37aa_KAZ|+2aa_chemg|NC_000911.1_2705530_2701931_-2_ATG_1199
IALDWGDR	8	1a	SGL_RS14485|GBK|-37aa_KAZ|+2aa_chemg|NC_000911.1_2705530_2701931_-2_ATG_1199
YGMLPSPVEELFK	13	1a	SGL_RS14485|GBK|-37aa_KAZ|+2aa_chemg|NC_000911.1_2705530_2701931_-2_ATG_1199
QNLVLETPMEEPAWK	15	1a	SGL_RS14485|GBK|-37aa_KAZ|+2aa_chemg|NC_000911.1_2705530_2701931_-2_ATG_1199
LLAENLPNHLQSR	13	1a	SGL_RS14485|GBK|-37aa_KAZ|+2aa_chemg|NC_000911.1_2705530_2701931_-2_ATG_1199
FVYSAK	6	1a	SGL_RS14485|GBK|-37aa_KAZ|+2aa_chemg|NC_000911.1_2705530_2701931_-2_ATG_1199
GLGVLAPAK	9	1a	SGL_RS14485|GBK|-37aa_KAZ|+2aa_chemg|NC_000911.1_2705530_2701931_-2_ATG_1199
QMDNLIDWFGK	11	1a	SGL_RS14485|GBK|-37aa_KAZ|+2aa_chemg|NC_000911.1_2705530_2701931_-2_ATG_1199
MQGALPETK	9	1a	SGL_RS14485|GBK|-37aa_KAZ|+2aa_chemg|NC_000911.1_2705530_2701931_-2_ATG_1199
MAMAEPR	7	1a	SGL_RS14485_+2aa_chemg|NC_000911.1_2705536_2701931_-2_TTG_1201
MVWQDAR	7	1a	ASM972ORF|NC_000911.1_2701994_2701935_-1_CTG_19
NGNFSG	6	1a	ASM972ORF|NC_000911.1_2701994_2701935_-1_CTG_19
MTGLAR	6	1a	ASM972ORF|NC_000911.1_2701998_2701942_-3_TTG_18
MEIISGK	7	1a	ASM972ORF|NC_000911.1_2702120_2702016_-1_TTG_34
FTQSSPVPLCLQCQK	15	1a	ASM972ORF|NC_000911.1_2702120_2702016_-1_TTG_34
SGGAGFR	7	1a	ASM972ORF|NC_000911.1_2702120_2702016_-1_TTG_34
MFTVPK	6	1a	ASM972ORF|NC_000911.1_2702073_2702035_-3_TTG_12
NPLGNY	6	1a	ASM972ORF|NC_000911.1_2702151_2702107_-3_TTG_14
LPWIGAIGMVCYQVR	15	1a	ASM972ORF|NC_000911.1_2702298_2702200_-3_ATG_32
WLSSSI	6	1a	ASM972ORF|NC_000911.1_2702298_2702200_-3_ATG_32
MNPLMSCR	8	1a	ASM972ORF_+4aa_orf|NC_000911.1_2702310_2702200_-3_TTG_36
SVWYVTK	7	1a	ASM972ORF|NC_000911.1_2702273_2702223_-1_TTG_16
SGGGII	6	1a	ASM972ORF|NC_000911.1_2702273_2702223_-1_TTG_16
MPLFPATTFPI	11	1a	ASM972ORF|NC_000911.1_2702382_2702347_-3_CTG_11
MSFIWR	6	1a	ASM972ORF|NC_000911.1_2702478_2702395_-3_ATG_27
SVMSFIWR	8	1a	ASM972ORF_+12aa_orf|NC_000911.1_2702514_2702395_-3_GTG_39
MVPVINWPLGIWK	13	1a	ASM972ORF|NC_000911.1_2702577_2702527_-3_TTG_16
MLGCSILTK	9	1a	ASM972ORF|NC_000911.1_2702661_2702626_-3_ATG_11
NLAWPNFINCGVG	13	1a	ASM972ORF|NC_000911.1_2702733_2702683_-3_ATG_16
MYYYHR	6	1a	ASM972ORF|NC_000911.1_2702795_2702736_-1_TTG_19
SWFGYSQGK	9	1a	ASM972ORF|NC_000911.1_2702795_2702736_-1_TTG_19
MSCLALK	7	1a	ASM972ORF|NC_000911.1_2702952_2702827_-3_ATG_41
NWEDNCDK	8	1a	ASM972ORF|NC_000911.1_2702952_2702827_-3_ATG_41
WCPVLALPLVMVK	13	1a	ASM972ORF|NC_000911.1_2702952_2702827_-3_ATG_41
FFMSCLALK	9	1a	ASM972ORF_+5aa_orf|NC_000911.1_2702967_2702827_-3_GTG_46
NSALVLTK	8	1a	ASM972ORF|NC_000911.1_2703210_2703157_-3_TTG_17
MLPIPSPLVY	10	1a	ASM972ORF|NC_000911.1_2703375_2703343_-3_TTG_10
MWALAK	6	1a	ASM972ORF|NC_000911.1_2703510_2703457_-3_ATG_17
CGPFLR	6	1a	ASM972ORF|NC_000911.1_2703510_2703457_-3_ATG_17
MGMWALAK	8	1a	ASM972ORF_+2aa_orf|NC_000911.1_2703516_2703457_-3_GTG_19
MWGCGLWQNR	10	1a	ASM972ORF|NC_000911.1_2703518_2703465_-1_GTG_17
SGGAGHF	7	1a	ASM972ORF|NC_000911.1_2703518_2703465_-1_GTG_17
MATGIGR	7	1a	ASM972ORF|NC_000911.1_2703632_2703525_-1_CTG_35
FFPLPTHPR	9	1a	ASM972ORF|NC_000911.1_2703632_2703525_-1_CTG_35
SSTGCEK	7	1a	ASM972ORF|NC_000911.1_2703632_2703525_-1_CTG_35
MPTAFCGCPPIVWTVYPAFAIR	22	1a	ASM972ORF|NC_000911.1_2703855_2703577_-3_ATG_92
ELDLPNCIK	9	1a	ASM972ORF|NC_000911.1_2703855_2703577_-3_ATG_92
NWPLICSIFMLSGQNR	16	1a	ASM972ORF|NC_000911.1_2703855_2703577_-3_ATG_92
WVMPIR	6	1a	ASM972ORF|NC_000911.1_2703855_2703577_-3_ATG_92
IVPGNR	6	1a	ASM972ORF|NC_000911.1_2703855_2703577_-3_ATG_92
ILSPTNPPPIN	11	1a	ASM972ORF|NC_000911.1_2703855_2703577_-3_ATG_92
MCGNGDGLR	9	1a	ASM972ORF|NC_000911.1_2704002_2703931_-3_ATG_23
LTLINFPLGIM	11	1a	ASM972ORF|NC_000911.1_2704002_2703931_-3_ATG_23
CNLLPIR	7	1a	ASM972ORF|NC_000911.1_2704197_2704117_-3_ATG_26
GIILPLK	7	1a	ASM972ORF|NC_000911.1_2704197_2704117_-3_ATG_26
MFLCCR	6	1a	ASM972ORF_+7aa_orf|NC_000911.1_2704218_2704117_-3_CTG_33
MCGAIYCQSEGLSCH	15	1a	ASM972ORF|NC_000911.1_2704193_2704146_-1_TTG_15
MVDFSPAQSYCFFVAGT	17	1a	ASM972ORF|NC_000911.1_2704247_2704194_-1_TTG_17
MLSWQK	6	1a	ASM972ORF|NC_000911.1_2704320_2704267_-3_TTG_17
FYGGNGK	7	1a	ASM972ORF|NC_000911.1_2704320_2704267_-3_TTG_17
MVSFAVTEFTPITSK	15	1a	ASM972ORF|NC_000911.1_2704490_2704365_-1_TTG_41
FFGPWR	6	1a	ASM972ORF|NC_000911.1_2704490_2704365_-1_TTG_41
FSIHYPVR	8	1a	ASM972ORF|NC_000911.1_2704490_2704365_-1_TTG_41
MNQSNVR	7	1a	ASM972ORF|NC_000911.1_2704548_2704420_-3_ATG_42
PTVNGGLR	8	1a	ASM972ORF|NC_000911.1_2704548_2704420_-3_ATG_42
IGQLCSYR	8	1a	ASM972ORF|NC_000911.1_2704548_2704420_-3_ATG_42
IYPNYIEIFR	10	1a	ASM972ORF|NC_000911.1_2704548_2704420_-3_ATG_42
MYWMNQSNVR	10	1a	ASM972ORF_+3aa_orf|NC_000911.1_2704557_2704420_-3_GTG_45
NSLCTG	6	1a	ASM972ORF|NC_000911.1_2704592_2704545_-1_TTG_15
PLISLLGEK	9	1a	ASM972ORF|NC_000911.1_2704701_2704582_-3_ATG_39
SNYSAK	6	1a	ASM972ORF|NC_000911.1_2704701_2704582_-3_ATG_39
DYSDFWVSPLLNR	13	1a	ASM972ORF|NC_000911.1_2704701_2704582_-3_ATG_39
CGNGAIIR	8	1a	ASM972ORF|NC_000911.1_2704676_2704599_-1_TTG_25
GITAIFGSR	9	1a	ASM972ORF|NC_000911.1_2704676_2704599_-1_TTG_25
SGSLILLASVPWMT	14	1a	ASM972ORF|NC_000911.1_2704815_2704756_-3_ATG_19
MVMSWK	6	1a	ASM972ORF_+2aa_orf|NC_000911.1_2704821_2704756_-3_TTG_21
MIFSQCR	7	1a	ASM972ORF_+18aa_orf|NC_000911.1_2704869_2704756_-3_TTG_37
CGWNGLVMSWK	11	2a	ASM972ORF_+35aa_orf|NC_000911.1_2704920_2704756_-3_GTG_54;ASM972ORF_+18aa_orf|NC_000911.1_2704869_2704756_-3_TTG_37;ASM972ORF_+19aa_orf|NC_000911.1_2704872_2704756_-3_TTG_38
MLIFSQCR	8	1a	ASM972ORF_+19aa_orf|NC_000911.1_2704872_2704756_-3_TTG_38
GNGVGGGILLIFSQCR	16	1a	ASM972ORF_+35aa_orf|NC_000911.1_2704920_2704756_-3_GTG_54
MFGPTTR	7	1a	ASM972ORF|NC_000911.1_2704997_2704962_-1_CTG_11
MGTNAGVGR	9	1a	ASM972ORF|NC_000911.1_2705120_2705070_-1_TTG_16
INPGPSG	7	1a	ASM972ORF|NC_000911.1_2705120_2705070_-1_TTG_16
LPPMTLGD	8	1a	ASM972ORF|NC_000911.1_2705166_2705134_-3_CTG_10
MDSPVGTDGLANR	13	1a	ASM972ORF|NC_000911.1_2705222_2705181_-1_CTG_13
GAGQPSWN	8	1a	ASM972ORF|NC_000911.1_2705247_2705200_-3_CTG_15
MCNSVAYPGYPK	12	1a	ASM972ORF|NC_000911.1_2705337_2705296_-3_ATG_13
MSLGLSSNR	9	1a	ASM972ORF|NC_000911.1_2705526_2705452_-3_CTG_24
AIGIGTR	7	1a	ASM972ORF|NC_000911.1_2705526_2705452_-3_CTG_24
ILSGWGTG	8	1a	ASM972ORF|NC_000911.1_2705526_2705452_-3_CTG_24
MGFLLYLFLITEQGQK	16	1a	ASM972ORF|NC_000911.1_2705615_2705559_-1_ATG_18
MLGVGMGFLLYLFLITEQGQK	21	1a	ASM972ORF_+5aa_orf|NC_000911.1_2705630_2705559_-1_TTG_23
SWDGVLAVPVFDN	13	1a	ASM972ORF|NC_000911.1_2705637_2705581_-3_CTG_18
MGWGSCCTCF	10	1a	ASM972ORF|NC_000911.1_2705620_2705588_-2_TTG_10
ICLASLHPEIC	11	1a	ASM972ORF|NC_000911.1_2705674_2705624_-2_TTG_16
MQNLFSFPPP	10	1a	ASM972ORF|NC_000911.1_2705666_2705634_-1_TTG_10
MWLPWSLWLFCSSFSTEFIGSFCAR	25	1a	ASM972ORF|NC_000911.1_2705766_2705650_-3_TTG_38
VIELCLIAEFV	11	1a	ASM972ORF|NC_000911.1_2705766_2705650_-3_TTG_38
MTPSDYQDQEVK	12	1a	SGL_RS14490|GBK|KAZ|prod|chemg|NC_000911.1_2705983_2705678_-2_ATG_101
VEVVDSYDTGDDGITDAAR	19	1a	SGL_RS14490|GBK|KAZ|prod|chemg|NC_000911.1_2705983_2705678_-2_ATG_101
YWLQFQQWFDNLPLPAK	17	1a	SGL_RS14490|GBK|KAZ|prod|chemg|NC_000911.1_2705983_2705678_-2_ATG_101
GAVAIAVLFVAFSVLTQVLK	20	1a	SGL_RS14490|GBK|KAZ|prod|chemg|NC_000911.1_2705983_2705678_-2_ATG_101
FVASLVTLAILLVILYGVYR	20	1a	SGL_RS14490|GBK|KAZ|prod|chemg|NC_000911.1_2705983_2705678_-2_ATG_101
MASLMQPVDIGCSSNNGLIICPSPPK	26	1a	ASM972ORF|NC_000911.1_2705904_2705782_-3_ATG_40
SPFCLLLFR	9	1a	ASM972ORF|NC_000911.1_2705904_2705782_-3_ATG_40
PIYDPIR	7	1a	ASM972ORF|NC_000911.1_2706002_2705949_-1_TTG_17
LSGSGS	6	1a	ASM972ORF|NC_000911.1_2706002_2705949_-1_TTG_17
MMIFVR	6	1a	ASM972ORF|NC_000911.1_2706012_2705980_-3_GTG_10
MVMIFVR	7	1a	ASM972ORF_+1aa_orf|NC_000911.1_2706015_2705980_-3_TTG_11
MVDLVMIFVR	10	1a	ASM972ORF_+4aa_orf|NC_000911.1_2706024_2705980_-3_GTG_14
MWVTAIISLTPQTPSSYLTK	20	1a	ASM972ORF_+38aa_orf|NC_000911.1_2706126_2705980_-3_TTG_48
ELCYDPWPIAPVVDLVMIFVR	21	1a	ASM972ORF_+38aa_orf|NC_000911.1_2706126_2705980_-3_TTG_48
SLANSPSG	8	1a	ASM972ORF|NC_000911.1_2706052_2706017_-2_ATG_11
ESWWLTK	7	1a	ASM972ORF|NC_000911.1_2706170_2706030_-1_TTG_46
EFDCGSPQLLVLPPR	15	1a	ASM972ORF|NC_000911.1_2706170_2706030_-1_TTG_46
PQAVTLPK	8	1a	ASM972ORF|NC_000911.1_2706170_2706030_-1_TTG_46
AGSYATILGQ	10	1a	ASM972ORF|NC_000911.1_2706170_2706030_-1_TTG_46
MAIEPFLVHVSDLPAGILLAK	21	1a	ASM972CHEMG|NC_000911.1_2706282_2706127_-3_ATG_51
SHQGNFPLMAVCLASLGK	18	1a	ASM972CHEMG|NC_000911.1_2706282_2706127_-3_ATG_51
GSGELVVDQR	10	1a	ASM972CHEMG|NC_000911.1_2706282_2706127_-3_ATG_51
MLSQSWQR	8	1a	ASM972ORF|NC_000911.1_2706184_2706140_-2_ATG_14
FWFCYLNQPIFSR	13	1a	ASM972PROD|NC_000911.1_2706365_2706192_-1_ATG_57
LSHFWSMYQISLLESCWQK	19	1a	ASM972PROD|NC_000911.1_2706365_2706192_-1_ATG_57
MNISTQCFGR	10	1a	ASM972PROD_+13aa_orf|NC_000911.1_2706404_2706192_-1_GTG_70
PTMFWK	6	2a	ASM972PROD_+24aa_orf|NC_000911.1_2706437_2706192_-1_GTG_81;ASM972PROD_+23aa_orf|NC_000911.1_2706434_2706192_-1_GTG_80;ASM972PROD_+13aa_orf|NC_000911.1_2706404_2706192_-1_GTG_70
MGDQQQIK	8	1a	ASM972PROD_+23aa_orf|NC_000911.1_2706434_2706192_-1_GTG_80
SFVNISTQCFGR	12	2a	ASM972PROD_+24aa_orf|NC_000911.1_2706437_2706192_-1_GTG_81;ASM972PROD_+23aa_orf|NC_000911.1_2706434_2706192_-1_GTG_80
MVGDQQQIK	9	1a	ASM972PROD_+24aa_orf|NC_000911.1_2706437_2706192_-1_GTG_81
MFWEETDHVLEAQTSIPFLVLLLESTYF	28	1a	ASM972ORF|NC_000911.1_2706387_2706301_-3_ATG_28
PCSGSSDK	8	1a	ASM972ORF|NC_000911.1_2706382_2706317_-2_TTG_21
YPVSGFVT	8	1a	ASM972ORF|NC_000911.1_2706382_2706317_-2_TTG_21
AVGQFG	6	1a	ASM972ORF|NC_000911.1_2706475_2706437_-2_TTG_12
AGAGVEEVAVTEDSK	15	1a	ASM972KAZsll0375|NC_000911.1_2706953_2706534_-1_GTG_139
EELFSETAVGASAWVMAFK	19	1a	ASM972KAZsll0375|NC_000911.1_2706953_2706534_-1_GTG_139
ANNPEGQLPHTR	12	1a	ASM972KAZsll0375|NC_000911.1_2706953_2706534_-1_GTG_139
LAVPITPAIER	11	1a	ASM972KAZsll0375|NC_000911.1_2706953_2706534_-1_GTG_139
QTLIPFIDLEVK	12	1a	ASM972KAZsll0375|NC_000911.1_2706953_2706534_-1_GTG_139
QSHSSTHSTK	10	1a	ASM972KAZsll0375|NC_000911.1_2706953_2706534_-1_GTG_139
FSLWASTNYHVNWGLGPR	18	1a	ASM972KAZsll0375|NC_000911.1_2706953_2706534_-1_GTG_139
ATLPTPLLWIPIALAAPAER	20	1a	ASM972KAZsll0375_+245aa_orf|NC_000911.1_2707688_2706534_-1_ATG_384
TTTDWPLR	8	1a	ASM972KAZsll0375_+245aa_orf|NC_000911.1_2707688_2706534_-1_ATG_384
LVTFTLVPK	9	1a	ASM972KAZsll0375_+245aa_orf|NC_000911.1_2707688_2706534_-1_ATG_384
PWNPGPYQEAIPPLILLMVAAASK	24	1a	ASM972KAZsll0375_+245aa_orf|NC_000911.1_2707688_2706534_-1_ATG_384
ATMGSAPPNK	10	1a	ASM972KAZsll0375_+245aa_orf|NC_000911.1_2707688_2706534_-1_ATG_384
AVSGAESFFSGK	12	1a	ASM972KAZsll0375_+245aa_orf|NC_000911.1_2707688_2706534_-1_ATG_384
TVFLLIVSR	9	1a	ASM972KAZsll0375_+245aa_orf|NC_000911.1_2707688_2706534_-1_ATG_384
ISSSDLTTSWR	11	1a	ASM972KAZsll0375_+245aa_orf|NC_000911.1_2707688_2706534_-1_ATG_384
PTLMVLGSK	9	1a	ASM972KAZsll0375_+245aa_orf|NC_000911.1_2707688_2706534_-1_ATG_384
NSAPLSSSR	9	1a	ASM972KAZsll0375_+245aa_orf|NC_000911.1_2707688_2706534_-1_ATG_384
ATVWAR	6	1a	ASM972KAZsll0375_+245aa_orf|NC_000911.1_2707688_2706534_-1_ATG_384
SMVSVTWSLLR	11	1a	ASM972KAZsll0375_+245aa_orf|NC_000911.1_2707688_2706534_-1_ATG_384
AANSVAVPK	9	1a	ASM972KAZsll0375_+245aa_orf|NC_000911.1_2707688_2706534_-1_ATG_384
VTTGIWFTR	9	1a	ASM972KAZsll0375_+245aa_orf|NC_000911.1_2707688_2706534_-1_ATG_384
FSGPWWGTK	9	1a	ASM972KAZsll0375_+245aa_orf|NC_000911.1_2707688_2706534_-1_ATG_384
EISSVSWK	8	1a	ASM972KAZsll0375_+245aa_orf|NC_000911.1_2707688_2706534_-1_ATG_384
MQTPIESEVGGENSGK	16	1a	ASM972ORF|NC_000911.1_2706708_2706658_-3_CTG_16
QLSEHLLG	8	1a	ASM972ORF|NC_000911.1_2706874_2706842_-2_CTG_10
MGPLHGVGDLVIAQSSQLSGGAQK	24	1a	ASM972ORF|NC_000911.1_2707110_2706997_-3_CTG_37
GDHGNLVHPQGNS	13	1a	ASM972ORF|NC_000911.1_2707110_2706997_-3_CTG_37
PGDGQR	6	1a	ASM972ORF|NC_000911.1_2707162_2707085_-2_TTG_25
SGPAPWCR	8	1a	ASM972ORF|NC_000911.1_2707162_2707085_-2_TTG_25
MQSSFR	6	1a	ASM972ORF|NC_000911.1_2707296_2707255_-3_TTG_13
GGEFFFW	7	1a	ASM972ORF|NC_000911.1_2707296_2707255_-3_TTG_13
PQWVLLPPTNGADG	14	1a	ASM972ORF|NC_000911.1_2707357_2707301_-2_CTG_18
TFTVGCASAMESR	13	1a	ASM972CHEMG|NC_000911.1_2707488_2707348_-3_TTG_46
TIPGSNTPLDPFNGCGSIK	19	1a	ASM972CHEMG|NC_000911.1_2707488_2707348_-3_TTG_46
GVDPGHLQSCW	11	1a	ASM972CHEMG|NC_000911.1_2707488_2707348_-3_TTG_46
MCVGHGIQDHTR	12	1a	ASM972ORF|NC_000911.1_2707465_2707412_-2_CTG_17
MHNVQGNITHAAAMDTDR	18	1a	ASM972CHEMG|NC_000911.1_2707695_2707495_-3_CTG_66
INYPSPSK	8	1a	ASM972CHEMG|NC_000911.1_2707695_2707495_-3_CTG_66
GPPVINTHHHR	11	1a	ASM972CHEMG|NC_000911.1_2707695_2707495_-3_CTG_66
IGHLHPSTEGQSSMGR	16	1a	ASM972CHEMG|NC_000911.1_2707695_2707495_-3_CTG_66
DNCAPK	6	1a	ASM972ORF|NC_000911.1_2707804_2707598_-2_ATG_68
FLTITAQCPGQHYPR	15	1a	ASM972ORF|NC_000911.1_2707804_2707598_-2_ATG_68
SPWPLR	6	1a	ASM972ORF|NC_000911.1_2707804_2707598_-2_ATG_68
DQLPVPQ	7	1a	ASM972ORF|NC_000911.1_2707804_2707598_-2_ATG_68
MSMDYAR	7	1a	ASM972ORF_+2aa_orf|NC_000911.1_2707810_2707598_-2_TTG_70
MCPQDPGESWESHYAEGQWHSPK	23	1a	ASM972ORF|NC_000911.1_2707784_2707710_-1_TTG_24
MPGIIVPPR	9	1a	ASM972ORF|NC_000911.1_2707797_2707738_-3_ATG_19
QELIALNIEHGLCQG	15	1a	ASM972ORF|NC_000911.1_2707850_2707785_-1_TTG_21
FFQQQR	6	1a	ASM972ORF|NC_000911.1_2707930_2707865_-2_CTG_21
QGIEDEIAHQSSK	13	1a	ASM972ORF|NC_000911.1_2707930_2707865_-2_CTG_21
LSNFSNTF	8	1a	ASM972ORF|NC_000911.1_2707980_2707927_-3_CTG_17
MEMSSK	6	1a	ASM972ORF|NC_000911.1_2708084_2707956_-1_ATG_42
VSIDITMAIFAK	12	1a	ASM972ORF|NC_000911.1_2708084_2707956_-1_ATG_42
VNGSIELLR	9	1a	ASM972ORF|NC_000911.1_2708084_2707956_-1_ATG_42
MVMEMSSK	8	1a	ASM972ORF_+2aa_orf|NC_000911.1_2708090_2707956_-1_GTG_44
CLHTVTVLNVVMEMSSK	17	2a	ASM972ORF_+14aa_orf|NC_000911.1_2708126_2707956_-1_TTG_56;ASM972ORF_+19aa_orf|NC_000911.1_2708141_2707956_-1_TTG_61
MGNELLER	8	1a	ASM972ORF_+19aa_orf|NC_000911.1_2708141_2707956_-1_TTG_61
MISPWQYLPNSGSMAA	16	1a	ASM972ORF|NC_000911.1_2708044_2707994_-2_TTG_16
MPTHCHCPQCGYGNVVK	17	1a	ASM972ORF|NC_000911.1_2708118_2708041_-3_ATG_25
NGFVEGK	7	1a	ASM972ORF|NC_000911.1_2708118_2708041_-3_ATG_25
EYWVMSFWK	9	1a	ASM972ORF|NC_000911.1_2708164_2708048_-2_ATG_38
DAYTLSLSSMWLWK	14	1a	ASM972ORF|NC_000911.1_2708164_2708048_-2_ATG_38
MQWGAFILSFFR	12	1a	ASM972ORF|NC_000911.1_2708214_2708164_-3_TTG_16
MAMLSFPPFLANWIVPMLQISDLNVYYGESHILR	34	1a	SGL_RS14500|GBK|KAZ|-16aa_prod|chemg|NC_000911.1_2709006_2708257_-3_ATG_249
NVDMSIAPGQMVCLIGR	17	1a	SGL_RS14500|GBK|KAZ|-16aa_prod|chemg|NC_000911.1_2709006_2708257_-3_ATG_249
TIMGLLSPR	9	1a	SGL_RS14500|GBK|KAZ|-16aa_prod|chemg|NC_000911.1_2709006_2708257_-3_ATG_249
SGYVVYGDR	9	1a	SGL_RS14500|GBK|KAZ|-16aa_prod|chemg|NC_000911.1_2709006_2708257_-3_ATG_249
QLNSVPTDK	9	1a	SGL_RS14500|GBK|KAZ|-16aa_prod|chemg|NC_000911.1_2709006_2708257_-3_ATG_249
LGIGYVPQGR	10	1a	SGL_RS14500|GBK|KAZ|-16aa_prod|chemg|NC_000911.1_2709006_2708257_-3_ATG_249
LTVQENLLLGLEACADK	17	1a	SGL_RS14500|GBK|KAZ|-16aa_prod|chemg|NC_000911.1_2709006_2708257_-3_ATG_249
GIPDEIFELFPVLK	14	1a	SGL_RS14500|GBK|KAZ|-16aa_prod|chemg|NC_000911.1_2709006_2708257_-3_ATG_249
WGGDLSGGQQQQLAIAR	17	1a	SGL_RS14500|GBK|KAZ|-16aa_prod|chemg|NC_000911.1_2709006_2708257_-3_ATG_249
ALMGQPK	7	1a	SGL_RS14500|GBK|KAZ|-16aa_prod|chemg|NC_000911.1_2709006_2708257_-3_ATG_249
LLLLDEPTEGIQPSIILEIEAAVK	24	1a	SGL_RS14500|GBK|KAZ|-16aa_prod|chemg|NC_000911.1_2709006_2708257_-3_ATG_249
IIAATGISVLLVEQHLHFVR	20	1a	SGL_RS14500|GBK|KAZ|-16aa_prod|chemg|NC_000911.1_2709006_2708257_-3_ATG_249
MPPQVFPSFWWNSICTLSAR	20	1a	ASM972ORF|NC_000911.1_2708414_2708292_-1_TTG_40
LIVTTPCK	8	1a	ASM972ORF|NC_000911.1_2708414_2708292_-1_TTG_40
GALWHPGK	8	1a	ASM972ORF|NC_000911.1_2708414_2708292_-1_TTG_40
AFNHPSF	7	1a	ASM972ORF|NC_000911.1_2708480_2708442_-1_ATG_12
GLEWWSATTIGDR	13	1a	ASM972ORF|NC_000911.1_2708566_2708477_-2_CTG_29
QSFDGPAETIAVG	13	1a	ASM972ORF|NC_000911.1_2708566_2708477_-2_CTG_29
MVVSNNNWR	9	1a	ASM972ORF|NC_000911.1_2708549_2708508_-1_GTG_13
FSSFSLCSK	9	1a	ASM972ORF|NC_000911.1_2708612_2708550_-1_ATG_20
PCFLAGEGT	9	1a	ASM972ORF|NC_000911.1_2708612_2708550_-1_ATG_20
MAMCPR	6	1a	ASM972ORF_+2aa_orf|NC_000911.1_2708726_2708685_-1_TTG_13
PLWDCFPPAVVT	12	1a	ASM972ORF|NC_000911.1_2708852_2708784_-1_ATG_22
MCITEK	6	1a	ASM972ORF|NC_000911.1_2708936_2708898_-1_ATG_12
VIFYVM	6	1a	ASM972ORF|NC_000911.1_2708936_2708898_-1_ATG_12
PHATNFR	7	1a	ASM972ORF|NC_000911.1_2708971_2708903_-2_TTG_22
PECVLR	6	1a	ASM972ORF|NC_000911.1_2708971_2708903_-2_TTG_22
LNILDGYVILSPILG	15	1a	ASM972ORF|NC_000911.1_2709031_2708972_-2_TTG_19
MPQSHPIGR	9	1a	ASM972ORF|NC_000911.1_2709073_2709038_-2_TTG_11
MVSVMVLAQR	10	1a	ASM972ORF|NC_000911.1_2709262_2709074_-2_ATG_62
WASVPR	6	1a	ASM972ORF|NC_000911.1_2709262_2709074_-2_ATG_62
PGGQWVWR	8	1a	ASM972ORF|NC_000911.1_2709262_2709074_-2_ATG_62
VWSPISTNCGAMVTLPPPILAR	22	1a	ASM972ORF|NC_000911.1_2709262_2709074_-2_ATG_62
LLLTLIFK	8	1a	ASM972ORF|NC_000911.1_2709262_2709074_-2_ATG_62
MPMVSVMVLAQR	12	1a	ASM972ORF_+2aa_orf|NC_000911.1_2709268_2709074_-2_TTG_64
MVISPSLSALHTLAHNAR	18	1a	SGL_RS14505|GBK|KAZ|prod|chemg|NC_000911.1_2710385_2709084_-1_ATG_433
QAALHLGSLNTAER	14	1a	SGL_RS14505|GBK|KAZ|prod|chemg|NC_000911.1_2710385_2709084_-1_ATG_433
NQAIAAIADGLTAAMPEILAANQEDCAAAEAMGIAK	36	1a	SGL_RS14505|GBK|KAZ|prod|chemg|NC_000911.1_2710385_2709084_-1_ATG_433
LLLGESK	7	1a	SGL_RS14505|GBK|KAZ|prod|chemg|NC_000911.1_2710385_2709084_-1_ATG_433
STIAGVK	7	1a	SGL_RS14505|GBK|KAZ|prod|chemg|NC_000911.1_2710385_2709084_-1_ATG_433
DVEHLPDPLGQVTLHR	16	1a	SGL_RS14505|GBK|KAZ|prod|chemg|NC_000911.1_2710385_2709084_-1_ATG_433
QLDEGLVLK	9	1a	SGL_RS14505|GBK|KAZ|prod|chemg|NC_000911.1_2710385_2709084_-1_ATG_433
VGCPLGVLGVIFEAR	15	1a	SGL_RS14505|GBK|KAZ|prod|chemg|NC_000911.1_2710385_2709084_-1_ATG_433
PEALIQISSLAIK	13	1a	SGL_RS14505|GBK|KAZ|prod|chemg|NC_000911.1_2710385_2709084_-1_ATG_433
SGNAVILK	8	1a	SGL_RS14505|GBK|KAZ|prod|chemg|NC_000911.1_2710385_2709084_-1_ATG_433
SCQVLTEVIQTALAK	15	1a	SGL_RS14505|GBK|KAZ|prod|chemg|NC_000911.1_2710385_2709084_-1_ATG_433
TVVSPEAINLLTTR	14	1a	SGL_RS14505|GBK|KAZ|prod|chemg|NC_000911.1_2710385_2709084_-1_ATG_433
ELLGLNQYVDLIIPR	15	1a	SGL_RS14505|GBK|KAZ|prod|chemg|NC_000911.1_2710385_2709084_-1_ATG_433
GSNEFVQYIQQNTQIPVLGHADGICHLYLDAQADLSK	37	1a	SGL_RS14505|GBK|KAZ|prod|chemg|NC_000911.1_2710385_2709084_-1_ATG_433
AIPITVDAK	9	1a	SGL_RS14505|GBK|KAZ|prod|chemg|NC_000911.1_2710385_2709084_-1_ATG_433
TQYPAACNAIETLLVHQAIAAEFLPPLAQALGEK	34	1a	SGL_RS14505|GBK|KAZ|prod|chemg|NC_000911.1_2710385_2709084_-1_ATG_433
GDSGTQK	7	1a	SGL_RS14505|GBK|KAZ|prod|chemg|NC_000911.1_2710385_2709084_-1_ATG_433
LIDCEPATEADWCTEYSDLILSIK	24	1a	SGL_RS14505|GBK|KAZ|prod|chemg|NC_000911.1_2710385_2709084_-1_ATG_433
IVDSLEAAIDHINQYGSK	18	1a	SGL_RS14505|GBK|KAZ|prod|chemg|NC_000911.1_2710385_2709084_-1_ATG_433
HTDGIISEDLTAAEQFCQR	19	1a	SGL_RS14505|GBK|KAZ|prod|chemg|NC_000911.1_2710385_2709084_-1_ATG_433
VDSAGVYHNCSTR	13	1a	SGL_RS14505|GBK|KAZ|prod|chemg|NC_000911.1_2710385_2709084_-1_ATG_433
FADGFR	6	1a	SGL_RS14505|GBK|KAZ|prod|chemg|NC_000911.1_2710385_2709084_-1_ATG_433
YGFGAEVGISTQK	13	1a	SGL_RS14505|GBK|KAZ|prod|chemg|NC_000911.1_2710385_2709084_-1_ATG_433
GPVGLEGLVTYK	12	1a	SGL_RS14505|GBK|KAZ|prod|chemg|NC_000911.1_2710385_2709084_-1_ATG_433
YQLWGHGHIAATYTGQGAK	19	1a	SGL_RS14505|GBK|KAZ|prod|chemg|NC_000911.1_2710385_2709084_-1_ATG_433
AFTHLDL	7	1a	SGL_RS14505|GBK|KAZ|prod|chemg|NC_000911.1_2710385_2709084_-1_ATG_433
MGPWSHCR	8	1a	ASM972ORF|NC_000911.1_2709156_2709091_-3_GTG_21
HLYWPGSK	8	1a	ASM972ORF|NC_000911.1_2709156_2709091_-3_GTG_21
MSAGGLR	7	1a	ASM972ORF|NC_000911.1_2709318_2709166_-3_TTG_50
GLPQLQYPLCR	11	1a	ASM972ORF|NC_000911.1_2709318_2709166_-3_TTG_50
WFPLWFWR	8	1a	ASM972ORF|NC_000911.1_2709318_2709166_-3_TTG_50
GGHQYPENAAPGASGFGGFGHL	22	1a	ASM972ORF|NC_000911.1_2709318_2709166_-3_TTG_50
STILTSTVLSTPMALLAK	18	1a	ASM972ORF|NC_000911.1_2709415_2709335_-2_TTG_26
MTVNPPPK	8	1a	ASM972ORF|NC_000911.1_2709487_2709434_-2_TTG_17
QIGAPSIVI	9	1a	ASM972ORF|NC_000911.1_2709487_2709434_-2_TTG_17
MNFYHPWPR	9	1a	ASM972ORF|NC_000911.1_2709568_2709488_-2_CTG_26
GLVCGEIVELK	11	1a	ASM972ORF|NC_000911.1_2709568_2709488_-2_CTG_26
MVFVIFIWMLK	11	1a	ASM972ORF|NC_000911.1_2709703_2709587_-2_ATG_38
LSPSQWMPK	9	1a	ASM972ORF|NC_000911.1_2709703_2709587_-2_ATG_38
PNIPPPAMPLK	11	1a	ASM972ORF|NC_000911.1_2709703_2709587_-2_ATG_38
MCWATPMVFVIFIWMLK	17	1a	ASM972ORF_+6aa_orf|NC_000911.1_2709721_2709587_-2_CTG_44
MSNTFNK	7	1a	ASM972ORF_+17aa_orf|NC_000911.1_2709754_2709587_-2_TTG_55
FLCWATPMVFVIFIWMLK	18	1a	ASM972ORF_+17aa_orf|NC_000911.1_2709754_2709587_-2_TTG_55
STYSPPGR	8	1a	ASM972ORF|NC_000911.1_2709853_2709797_-2_CTG_18
FGNYWV	6	1a	ASM972ORF|NC_000911.1_2709853_2709797_-2_CTG_18
GFGGDF	6	1a	ASM972ORF|NC_000911.1_2710035_2710003_-3_TTG_10
MWSIYPIPWAK	11	1a	ASM972ORF|NC_000911.1_2710117_2710052_-2_ATG_21
LPSTANWTR	9	1a	ASM972ORF|NC_000911.1_2710117_2710052_-2_ATG_21
PWALPNPFITVCCWGK	16	1a	ASM972ORF|NC_000911.1_2710231_2710121_-2_CTG_36
MCGCGSHGHCQTPL	14	1a	ASM972ORF|NC_000911.1_2710215_2710171_-3_TTG_14
PSIWVV	6	1a	ASM972ORF|NC_000911.1_2710339_2710304_-2_ATG_11
MPSTPWPTMLVK	12	1a	ASM972ORF_+8aa_orf|NC_000911.1_2710363_2710304_-2_CTG_19
MFAPQSCPVR	10	1a	ASM972ORF_+38aa_orf|NC_000911.1_2710453_2710304_-2_CTG_49
VSASSTSNPWLFPQAFLPSTPWPTMLVK	28	2a	ASM972ORF_+39aa_orf|NC_000911.1_2710456_2710304_-2_TTG_50;ASM972ORF_+38aa_orf|NC_000911.1_2710453_2710304_-2_CTG_49
MLFAPQSCPVR	11	1a	ASM972ORF_+39aa_orf|NC_000911.1_2710456_2710304_-2_TTG_50
LTHGYFPK	8	1a	ASM972ORF|NC_000911.1_2710407_2710309_-3_CTG_32
PFCPPHPGPQCSSSGPPSG	19	1a	ASM972ORF|NC_000911.1_2710407_2710309_-3_CTG_32
FAVCPPK	7	1a	ASM972ORF|NC_000911.1_2710463_2710413_-1_CTG_16
VALSEK	6	1a	ASM972ORF|NC_000911.1_2710449_2710417_-3_TTG_10
MEVDGIWLR	9	1a	SGL_RS14510|GBK|KAZ|prod|NC_000911.1_2711107_2710511_-2_ATG_198
LIWLDYR	7	1a	SGL_RS14510|GBK|KAZ|prod|NC_000911.1_2711107_2710511_-2_ATG_198
LAVIVSVFIPLVLIIWSAFK	20	1a	SGL_RS14510|GBK|KAZ|prod|NC_000911.1_2711107_2710511_-2_ATG_198
VDAINR	6	1a	SGL_RS14510|GBK|KAZ|prod|NC_000911.1_2711107_2710511_-2_ATG_198
LLIIYWR	7	1a	SGL_RS14510|GBK|KAZ|prod|NC_000911.1_2711107_2710511_-2_ATG_198
VASLLVVTVYLLIPGWSLAFFTGFAAR	27	1a	SGL_RS14510|GBK|KAZ|prod|NC_000911.1_2711107_2710511_-2_ATG_198
CLIPISLWFWVDLNDEIK	18	1a	SGL_RS14510|GBK|KAZ|prod|NC_000911.1_2711107_2710511_-2_ATG_198
DLPPSPLK	8	1a	SGL_RS14510|GBK|KAZ|prod|NC_000911.1_2711107_2710511_-2_ATG_198
LATTTWR	7	1a	SGL_RS14510|GBK|KAZ|prod|NC_000911.1_2711107_2710511_-2_ATG_198
WAITIFSCFAILVNIPFLSCGLNGIGGAESFCQVWLQPPLHYK	43	1a	SGL_RS14510|GBK|KAZ|prod|NC_000911.1_2711107_2710511_-2_ATG_198
AWFHANSNTGFLGFLGIVGLVAYVMYFLSFLIFR	34	1a	SGL_RS14510|GBK|KAZ|prod|NC_000911.1_2711107_2710511_-2_ATG_198
MPLGFVK	7	1a	SGL_RS14510_+12aa_orf|NC_000911.1_2711143_2710511_-2_TTG_210
FFDGVMEVDGIWLR	14	1a	SGL_RS14510_+12aa_orf|NC_000911.1_2711143_2710511_-2_TTG_210
MALVGQK	7	1a	ASM972ORF|NC_000911.1_2710710_2710588_-3_ATG_40
FGSSPLSITR	10	1a	ASM972ORF|NC_000911.1_2710710_2710588_-3_ATG_40
LGSTLIPTPDFSAFWALWA	19	1a	ASM972ORF|NC_000911.1_2710710_2710588_-3_ATG_40
MGHHYFFLLCHLGK	14	1a	ASM972ORF|NC_000911.1_2710778_2710632_-1_ATG_48
YSFPLLWAEWHWWGR	15	1a	ASM972ORF|NC_000911.1_2710778_2710632_-1_ATG_48
FLSGLAPAPSPLQGLVPR	18	1a	ASM972ORF|NC_000911.1_2710778_2710632_-1_ATG_48
MAMGHHYFFLLCHLGK	16	1a	ASM972ORF_+2aa_orf|NC_000911.1_2710784_2710632_-1_TTG_50
IYPLLL	6	1a	ASM972ORF|NC_000911.1_2710836_2710801_-3_ATG_11
GQPVGGNGLSPDSR	14	1a	ASM972ORF|NC_000911.1_2710964_2710860_-1_TTG_34
LVIGFLHWFCR	11	1a	ASM972ORF|NC_000911.1_2710964_2710860_-1_TTG_34
PLSNSH	6	1a	ASM972ORF|NC_000911.1_2710964_2710860_-1_TTG_34
MGVHILVCIAPWFCQIFR	18	1a	ASM972ORF|NC_000911.1_2711168_2711001_-1_CTG_55
WCYGSR	6	1a	ASM972ORF|NC_000911.1_2711168_2711001_-1_CTG_55
YLVAVNLVGLSLSGHR	16	1a	ASM972ORF|NC_000911.1_2711168_2711001_-1_CTG_55
FCVYPLGADHLVGI	14	1a	ASM972ORF|NC_000911.1_2711168_2711001_-1_CTG_55
MSNFSMVLWK	10	1a	ASM972ORF|NC_000911.1_2711130_2711098_-3_TTG_10
MVLSNFSMVLWK	12	1a	ASM972ORF_+2aa_orf|NC_000911.1_2711136_2711098_-3_TTG_12
MHCPLVLSNFSMVLWK	16	1a	ASM972ORF_+6aa_orf|NC_000911.1_2711148_2711098_-3_GTG_16
MTLTVNPVNWSENLVA	16	1a	ASM972ORF|NC_000911.1_2711224_2711174_-2_ATG_16
QAGCCLK	7	1a	SGL_RS14515|KAZ|prod|chemg|NC_000911.1_2711422_2711243_-2_ATG_59
QEGGSHSLWINPTTGIVEAVPR	22	1a	SGL_RS14515|KAZ|prod|chemg|NC_000911.1_2711422_2711243_-2_ATG_59
EFLAQK	6	1a	SGL_RS14515|KAZ|prod|chemg|NC_000911.1_2711422_2711243_-2_ATG_59
MAPTLFGLILQLELLK	16	1a	ASM972ORF|NC_000911.1_2711361_2711278_-3_GTG_27
LCLDIQK	7	1a	ASM972ORF|NC_000911.1_2711361_2711278_-3_GTG_27
WLPLSLD	7	1a	ASM972ORF|NC_000911.1_2711381_2711337_-1_TTG_14
AELTAIIEAAEDGGYWAICPEIPGANGQGDTIAEAK	36	1a	SGL_RS14520|GBK|KAZ|prod|NC_000911.1_2711637_2711419_-3_ATG_72
SAIQLIVEDR	10	1a	SGL_RS14520|GBK|KAZ|prod|NC_000911.1_2711637_2711419_-3_ATG_72
GLPEEAIEETILIP	14	1a	SGL_RS14520|GBK|KAZ|prod|NC_000911.1_2711637_2711419_-3_ATG_72
MTFTAIYHWEK	11	1a	SGL_RS14520_+13aa_orf|NC_000911.1_2711676_2711419_-3_CTG_85
MPYNLLLK	8	1a	ASM972ORF|NC_000911.1_2711510_2711427_-1_GTG_27
IFVEVYLK	8	1a	ASM972ORF|NC_000911.1_2711510_2711427_-1_GTG_27
MGDIGLFVQK	10	1a	ASM972ORF|NC_000911.1_2711597_2711535_-1_ATG_20
FLELMVK	7	1a	ASM972ORF|NC_000911.1_2711597_2711535_-1_ATG_20
MGYLSR	6	1a	ASM972ORF|NC_000911.1_2711587_2711555_-2_TTG_10
MLFTIGR	7	1a	ASM972ORF|NC_000911.1_2711666_2711634_-1_CTG_10
MTLTSESLHWAVNFLYHHSDGDFFPK	26	1a	SGL_RS14525|GBK|KAZ|prod|chemg|NC_000911.1_2713305_2711740_-3_ATG_521
VLEIDAIYNMADEFVEQVENK	21	1a	SGL_RS14525|GBK|KAZ|prod|chemg|NC_000911.1_2713305_2711740_-3_ATG_521
NLDLDSFK	8	1a	SGL_RS14525|GBK|KAZ|prod|chemg|NC_000911.1_2713305_2711740_-3_ATG_521
DELAYR	6	1a	SGL_RS14525|GBK|KAZ|prod|chemg|NC_000911.1_2713305_2711740_-3_ATG_521
QATQLDPQDSIILSALIYQYGQEIENR	27	1a	SGL_RS14525|GBK|KAZ|prod|chemg|NC_000911.1_2713305_2711740_-3_ATG_521
PDFQTGFYDNQISWNQFWQSAYALSNGFDTVLYCDIADFYNQIYHHTVENQLFASGFPNQAK	62	1a	SGL_RS14525|GBK|KAZ|prod|chemg|NC_000911.1_2713305_2711740_-3_ATG_521
WIISLIESTTAK	12	1a	SGL_RS14525|GBK|KAZ|prod|chemg|NC_000911.1_2713305_2711740_-3_ATG_521
GIPVGPHALHLIAESTMIPIDNCLVSK	27	1a	SGL_RS14525|GBK|KAZ|prod|chemg|NC_000911.1_2713305_2711740_-3_ATG_521
FADDIIVFCK	10	1a	SGL_RS14525|GBK|KAZ|prod|chemg|NC_000911.1_2713305_2711740_-3_ATG_521
QLAYSIASTLDK	12	1a	SGL_RS14525|GBK|KAZ|prod|chemg|NC_000911.1_2713305_2711740_-3_ATG_521
TQTYNSEEFK	10	1a	SGL_RS14525|GBK|KAZ|prod|chemg|NC_000911.1_2713305_2711740_-3_ATG_521
LCPSMIEDR	9	1a	SGL_RS14525|GBK|KAZ|prod|chemg|NC_000911.1_2713305_2711740_-3_ATG_521
PISSDEDK	8	1a	SGL_RS14525|GBK|KAZ|prod|chemg|NC_000911.1_2713305_2711740_-3_ATG_521
YSDGNPYIAISFNK	14	1a	SGL_RS14525|GBK|KAZ|prod|chemg|NC_000911.1_2713305_2711740_-3_ATG_521
ISDEDWLSISDEIITK	16	1a	SGL_RS14525|GBK|KAZ|prod|chemg|NC_000911.1_2713305_2711740_-3_ATG_521
DQVDYIR	7	1a	SGL_RS14525|GBK|KAZ|prod|chemg|NC_000911.1_2713305_2711740_-3_ATG_521
LTQIGHPGAVDISISLQEIENLSPCLANICAYFTSVQSIEK	41	1a	SGL_RS14525|GBK|KAZ|prod|chemg|NC_000911.1_2713305_2711740_-3_ATG_521
WIQIGER	7	1a	SGL_RS14525|GBK|KAZ|prod|chemg|NC_000911.1_2713305_2711740_-3_ATG_521
LLSLLNSDEIK	11	1a	SGL_RS14525|GBK|KAZ|prod|chemg|NC_000911.1_2713305_2711740_-3_ATG_521
SNEYLK	6	1a	SGL_RS14525|GBK|KAZ|prod|chemg|NC_000911.1_2713305_2711740_-3_ATG_521
LSLLSLFTK	9	1a	SGL_RS14525|GBK|KAZ|prod|chemg|NC_000911.1_2713305_2711740_-3_ATG_521
YINHFSK	7	1a	SGL_RS14525|GBK|KAZ|prod|chemg|NC_000911.1_2713305_2711740_-3_ATG_521
LTEQYASSDPFVR	13	1a	SGL_RS14525|GBK|KAZ|prod|chemg|NC_000911.1_2713305_2711740_-3_ATG_521
EILLAAK	7	1a	SGL_RS14525|GBK|KAZ|prod|chemg|NC_000911.1_2713305_2711740_-3_ATG_521
QNHAFDWLR	9	1a	SGL_RS14525|GBK|KAZ|prod|chemg|NC_000911.1_2713305_2711740_-3_ATG_521
ENYQLMDPWQK	11	1a	SGL_RS14525|GBK|KAZ|prod|chemg|NC_000911.1_2713305_2711740_-3_ATG_521
NAYLYAISGLPQDEK	15	1a	SGL_RS14525|GBK|KAZ|prod|chemg|NC_000911.1_2713305_2711740_-3_ATG_521
YFINNLCTSIR	11	1a	SGL_RS14525|GBK|KAZ|prod|chemg|NC_000911.1_2713305_2711740_-3_ATG_521
MLIYTPFLVYHK	12	1a	ASM972ORF|NC_000911.1_2711873_2711817_-1_ATG_18
LSIDGSLAK	9	1a	ASM972ORF|NC_000911.1_2711926_2711834_-2_TTG_30
HFWFTTR	7	1a	ASM972ORF|NC_000911.1_2711926_2711834_-2_TTG_30
MLLIGFEITK	10	1a	ASM972ORF|NC_000911.1_2711936_2711892_-1_ATG_14
IMLLIGFEITK	11	1a	ASM972ORF_+5aa_orf|NC_000911.1_2711951_2711892_-1_CTG_19
MNNTHR	6	1a	ASM972ORF|NC_000911.1_2712002_2711970_-1_CTG_10
MDSDWR	6	1a	ASM972ORF|NC_000911.1_2712133_2712089_-2_ATG_14
IIISLK	6	1a	ASM972ORF|NC_000911.1_2712133_2712089_-2_ATG_14
MPTYALILLLYNLLK	15	1a	ASM972ORF|NC_000911.1_2712185_2712096_-1_TTG_29
LFYFCTIY	8	1a	ASM972ORF|NC_000911.1_2712175_2712143_-2_ATG_10
MSCQHMR	7	1a	ASM972ORF_+5aa_orf|NC_000911.1_2712190_2712143_-2_TTG_15
MVLSEINANR	10	1a	ASM972ORF|NC_000911.1_2712277_2712203_-2_ATG_24
YFNFTTR	7	1a	ASM972ORF|NC_000911.1_2712277_2712203_-2_ATG_24
MVILILQFLSIK	12	1a	ASM972ORF|NC_000911.1_2712410_2712336_-1_ATG_24
IGCQFLMK	8	1a	ASM972ORF|NC_000911.1_2712410_2712336_-1_ATG_24
MMVILILQFLSIK	13	1a	ASM972ORF_+1aa_orf|NC_000911.1_2712413_2712336_-1_CTG_25
IDQFPR	6	1a	ASM972ORF|NC_000911.1_2712473_2712432_-1_TTG_13
MIIVWFLR	8	1a	ASM972ORF|NC_000911.1_2712677_2712618_-1_TTG_19
ELISFVLLMIS	11	1a	ASM972ORF|NC_000911.1_2712677_2712618_-1_TTG_19
MEYLLGLMLYI	11	1a	ASM972ORF|NC_000911.1_2712737_2712702_-1_GTG_11
MHQVFQIK	8	1a	ASM972ORF|NC_000911.1_2712812_2712774_-1_TTG_12
MALIQFYTVILLTFTIK	17	1a	ASM972ORF|NC_000911.1_2712893_2712825_-1_ATG_22
MEPILAECIR	10	1a	ASM972ORF|NC_000911.1_2712931_2712893_-2_TTG_12
SLGTNSGR	8	1a	ASM972ORF|NC_000911.1_2712947_2712897_-1_ATG_16
MNWHTAK	7	1a	ASM972ORF|NC_000911.1_2713106_2713074_-1_ATG_10
MVLAVVLLSLK	11	1a	ASM972ORF_+11aa_orf|NC_000911.1_2713139_2713074_-1_CTG_21
MPFIIWQMNL	10	1a	ASM972ORF|NC_000911.1_2713214_2713182_-1_ATG_10
MVTFFR	6	1a	ASM972ORF|NC_000911.1_2713247_2713215_-1_ATG_10
PSLSHTTEQK	10	1a	ASM972ORF|NC_000911.1_2713360_2713268_-2_TTG_30
VTSLGS	6	1a	ASM972ORF|NC_000911.1_2713360_2713268_-2_TTG_30
IMILGAGPIVIGQACEFDYSGTQACK	26	1a	SGL_RS14530|+24aa_GBK|KAZ|prod|NC_000911.1_2716616_2713371_-1_ATG_1081
EEGYEVVLVNSNPASIMTDPELADR	25	1a	SGL_RS14530|+24aa_GBK|KAZ|prod|NC_000911.1_2716616_2713371_-1_ATG_1081
TYIEPLIPEIVEK	13	1a	SGL_RS14530|+24aa_GBK|KAZ|prod|NC_000911.1_2716616_2713371_-1_ATG_1081
PDAVLPTMGGQTALNLAVSLSK	22	1a	SGL_RS14530|+24aa_GBK|KAZ|prod|NC_000911.1_2716616_2713371_-1_ATG_1081
SGVLEK	6	1a	SGL_RS14530|+24aa_GBK|KAZ|prod|NC_000911.1_2716616_2713371_-1_ATG_1081
YGVELIGAK	9	1a	SGL_RS14530|+24aa_GBK|KAZ|prod|NC_000911.1_2716616_2713371_-1_ATG_1081
LPAIEMGEDR	10	1a	SGL_RS14530|+24aa_GBK|KAZ|prod|NC_000911.1_2716616_2713371_-1_ATG_1081
IGVPVCPSGIASSIEEAR	18	1a	SGL_RS14530|+24aa_GBK|KAZ|prod|NC_000911.1_2716616_2713371_-1_ATG_1081
QVAHEIGSYPLIIR	14	1a	SGL_RS14530|+24aa_GBK|KAZ|prod|NC_000911.1_2716616_2713371_-1_ATG_1081
PAFTLAGTGGGIAYNQEEYEEMVQYGLDQSPMSQILVEK	39	1a	SGL_RS14530|+24aa_GBK|KAZ|prod|NC_000911.1_2716616_2713371_-1_ATG_1081
SLLGWK	6	1a	SGL_RS14530|+24aa_GBK|KAZ|prod|NC_000911.1_2716616_2713371_-1_ATG_1081
EYELEVMR	8	1a	SGL_RS14530|+24aa_GBK|KAZ|prod|NC_000911.1_2716616_2713371_-1_ATG_1081
DLADNVVIICSIENFDPMGVHTGDSITVAPAQTLTDK	37	1a	SGL_RS14530|+24aa_GBK|KAZ|prod|NC_000911.1_2716616_2713371_-1_ATG_1081
DYSIAIIR	8	1a	SGL_RS14530|+24aa_GBK|KAZ|prod|NC_000911.1_2716616_2713371_-1_ATG_1081
EIGVETGGSNIQFSVNPANGDVIVIEMNPR	30	1a	SGL_RS14530|+24aa_GBK|KAZ|prod|NC_000911.1_2716616_2713371_-1_ATG_1081
SSALASK	7	1a	SGL_RS14530|+24aa_GBK|KAZ|prod|NC_000911.1_2716616_2713371_-1_ATG_1081
ATGFPIAK	8	1a	SGL_RS14530|+24aa_GBK|KAZ|prod|NC_000911.1_2716616_2713371_-1_ATG_1081
LAVGYTLNEISNDITK	16	1a	SGL_RS14530|+24aa_GBK|KAZ|prod|NC_000911.1_2716616_2713371_-1_ATG_1081
TPASFEPTIDYVVTK	15	1a	SGL_RS14530|+24aa_GBK|KAZ|prod|NC_000911.1_2716616_2713371_-1_ATG_1081
FPGAEPILNTQMK	13	1a	SGL_RS14530|+24aa_GBK|KAZ|prod|NC_000911.1_2716616_2713371_-1_ATG_1081
SVGEAMAIGR	10	1a	SGL_RS14530|+24aa_GBK|KAZ|prod|NC_000911.1_2716616_2713371_-1_ATG_1081
TFQESFQK	8	1a	SGL_RS14530|+24aa_GBK|KAZ|prod|NC_000911.1_2716616_2713371_-1_ATG_1081
SLETGR	6	1a	SGL_RS14530|+24aa_GBK|KAZ|prod|NC_000911.1_2716616_2713371_-1_ATG_1081
FGFGCDR	7	1a	SGL_RS14530|+24aa_GBK|KAZ|prod|NC_000911.1_2716616_2713371_-1_ATG_1081
HETLPTLSHLR	11	1a	SGL_RS14530|+24aa_GBK|KAZ|prod|NC_000911.1_2716616_2713371_-1_ATG_1081
TPNPER	6	1a	SGL_RS14530|+24aa_GBK|KAZ|prod|NC_000911.1_2716616_2713371_-1_ATG_1081
VFSLHHAFNLGMTVEEIHELTAIDPWFLDK	30	1a	SGL_RS14530|+24aa_GBK|KAZ|prod|NC_000911.1_2716616_2713371_-1_ATG_1081
LEDLVK	6	1a	SGL_RS14530|+24aa_GBK|KAZ|prod|NC_000911.1_2716616_2713371_-1_ATG_1081
DLTAADLR	8	1a	SGL_RS14530|+24aa_GBK|KAZ|prod|NC_000911.1_2716616_2713371_-1_ATG_1081
QQGFGDR	7	1a	SGL_RS14530|+24aa_GBK|KAZ|prod|NC_000911.1_2716616_2713371_-1_ATG_1081
QIAFATK	7	1a	SGL_RS14530|+24aa_GBK|KAZ|prod|NC_000911.1_2716616_2713371_-1_ATG_1081
TTEDEVR	7	1a	SGL_RS14530|+24aa_GBK|KAZ|prod|NC_000911.1_2716616_2713371_-1_ATG_1081
SLGITPVYK	9	1a	SGL_RS14530|+24aa_GBK|KAZ|prod|NC_000911.1_2716616_2713371_-1_ATG_1081
VVDTCAAEFEAFTPYYYSTYEPEECEVLPSDK	32	1a	SGL_RS14530|+24aa_GBK|KAZ|prod|NC_000911.1_2716616_2713371_-1_ATG_1081
VMILGGGPNR	10	1a	SGL_RS14530|+24aa_GBK|KAZ|prod|NC_000911.1_2716616_2713371_-1_ATG_1081
IGQGIEFDYCCCHAAFSLSDAGYETIMVNSNPETVSTDYDTSDR	44	1a	SGL_RS14530|+24aa_GBK|KAZ|prod|NC_000911.1_2716616_2713371_-1_ATG_1081
LYFEPLTK	8	1a	SGL_RS14530|+24aa_GBK|KAZ|prod|NC_000911.1_2716616_2713371_-1_ATG_1081
EDVLNIIEAENPVGIIIQFGGQTPLK	26	1a	SGL_RS14530|+24aa_GBK|KAZ|prod|NC_000911.1_2716616_2713371_-1_ATG_1081
LAVPLQK	7	1a	SGL_RS14530|+24aa_GBK|KAZ|prod|NC_000911.1_2716616_2713371_-1_ATG_1081
YLNSPDCPVQTK	12	1a	SGL_RS14530|+24aa_GBK|KAZ|prod|NC_000911.1_2716616_2713371_-1_ATG_1081
IWGTSPDSIDTAEDR	15	1a	SGL_RS14530|+24aa_GBK|KAZ|prod|NC_000911.1_2716616_2713371_-1_ATG_1081
ILHELEISQPPNGIAR	16	1a	SGL_RS14530|+24aa_GBK|KAZ|prod|NC_000911.1_2716616_2713371_-1_ATG_1081
DYEESR	6	1a	SGL_RS14530|+24aa_GBK|KAZ|prod|NC_000911.1_2716616_2713371_-1_ATG_1081
ISYPVVVR	8	1a	SGL_RS14530|+24aa_GBK|KAZ|prod|NC_000911.1_2716616_2713371_-1_ATG_1081
PSYVLGGR	8	1a	SGL_RS14530|+24aa_GBK|KAZ|prod|NC_000911.1_2716616_2713371_-1_ATG_1081
AMEIVYSDEELER	13	1a	SGL_RS14530|+24aa_GBK|KAZ|prod|NC_000911.1_2716616_2713371_-1_ATG_1081
YMTYAVQIEPDHPILIDK	18	1a	SGL_RS14530|+24aa_GBK|KAZ|prod|NC_000911.1_2716616_2713371_-1_ATG_1081
FLENAIEVDVDSLTDSTGK	19	1a	SGL_RS14530|+24aa_GBK|KAZ|prod|NC_000911.1_2716616_2713371_-1_ATG_1081
VVIGSIMEHIEEAGIHSGDSACSIPYTSLSDNVLTTIR	38	1a	SGL_RS14530|+24aa_GBK|KAZ|prod|NC_000911.1_2716616_2713371_-1_ATG_1081
QWTEQLAR	8	1a	SGL_RS14530|+24aa_GBK|KAZ|prod|NC_000911.1_2716616_2713371_-1_ATG_1081
ALNVVGLMNIQYAVQGDQVYILEANPR	27	1a	SGL_RS14530|+24aa_GBK|KAZ|prod|NC_000911.1_2716616_2713371_-1_ATG_1081
TVPYVSK	7	1a	SGL_RS14530|+24aa_GBK|KAZ|prod|NC_000911.1_2716616_2713371_-1_ATG_1081
IASLVMSGK	9	1a	SGL_RS14530|+24aa_GBK|KAZ|prod|NC_000911.1_2716616_2713371_-1_ATG_1081
TLEELGVTEEFIPQHVAVK	19	1a	SGL_RS14530|+24aa_GBK|KAZ|prod|NC_000911.1_2716616_2713371_-1_ATG_1081
EAVLPFSK	8	1a	SGL_RS14530|+24aa_GBK|KAZ|prod|NC_000911.1_2716616_2713371_-1_ATG_1081
FPGADTLLGPEMR	13	1a	SGL_RS14530|+24aa_GBK|KAZ|prod|NC_000911.1_2716616_2713371_-1_ATG_1081
STGEVMGIDSDFGK	14	1a	SGL_RS14530|+24aa_GBK|KAZ|prod|NC_000911.1_2716616_2713371_-1_ATG_1081
AELGAGVILATTGTVFVSMSDR	22	1a	SGL_RS14530|+24aa_GBK|KAZ|prod|NC_000911.1_2716616_2713371_-1_ATG_1081
EAAVPVVR	8	1a	SGL_RS14530|+24aa_GBK|KAZ|prod|NC_000911.1_2716616_2713371_-1_ATG_1081
ELIDLGFK	8	1a	SGL_RS14530|+24aa_GBK|KAZ|prod|NC_000911.1_2716616_2713371_-1_ATG_1081
VVATSGTQK	9	1a	SGL_RS14530|+24aa_GBK|KAZ|prod|NC_000911.1_2716616_2713371_-1_ATG_1081
EHGIEGVEVVLK	12	1a	SGL_RS14530|+24aa_GBK|KAZ|prod|NC_000911.1_2716616_2713371_-1_ATG_1081
PHVIDWIK	8	1a	SGL_RS14530|+24aa_GBK|KAZ|prod|NC_000911.1_2716616_2713371_-1_ATG_1081
NGQIQFIINTPSGEESQLDGR	21	1a	SGL_RS14530|+24aa_GBK|KAZ|prod|NC_000911.1_2716616_2713371_-1_ATG_1081
AALDYK	6	1a	SGL_RS14530|+24aa_GBK|KAZ|prod|NC_000911.1_2716616_2713371_-1_ATG_1081
LPIITTIAGGK	11	1a	SGL_RS14530|+24aa_GBK|KAZ|prod|NC_000911.1_2716616_2713371_-1_ATG_1081
ATVAALR	7	1a	SGL_RS14530|+24aa_GBK|KAZ|prod|NC_000911.1_2716616_2713371_-1_ATG_1081
SLQDHPLDVK	10	1a	SGL_RS14530|+24aa_GBK|KAZ|prod|NC_000911.1_2716616_2713371_-1_ATG_1081
ALQDYLG	7	1a	SGL_RS14530|+24aa_GBK|KAZ|prod|NC_000911.1_2716616_2713371_-1_ATG_1081
AYTMIGIEIPITSR	14	1a	SGL_RS14530_+24aa_GBK|chemg|NC_000911.1_2716688_2713371_-1_GTG_1105
TVLPMPR	7	2a	SGL_RS14530_+24aa_GBK|chemg|NC_000911.1_2716688_2713371_-1_GTG_1105;SGL_RS14530_+15aa_orf|NC_000911.1_2716661_2713371_-1_ATG_1096
MIGIEIPITSR	11	1a	SGL_RS14530_+15aa_orf|NC_000911.1_2716661_2713371_-1_ATG_1096
MAAPFAGLR	9	1a	ASM972ORF|NC_000911.1_2713516_2713403_-2_ATG_37
WIINCPSSPR	10	1a	ASM972ORF|NC_000911.1_2713516_2713403_-2_ATG_37
PPLPPSAVCR	10	1a	ASM972ORF|NC_000911.1_2713516_2713403_-2_ATG_37
SNLLSTPPAAR	11	1a	ASM972ORF_+23aa_orf|NC_000911.1_2713585_2713403_-2_TTG_60
SPSWMAAPFAGLR	13	1a	ASM972ORF_+23aa_orf|NC_000911.1_2713585_2713403_-2_TTG_60
PNPIYYQHPQR	11	1a	ASM972ORF|NC_000911.1_2713581_2713480_-3_CTG_33
GVPVGWPHHSPGCVGL	16	1a	ASM972ORF|NC_000911.1_2713581_2713480_-3_CTG_33
FCGNMALK	8	1a	ASM972ORF|NC_000911.1_2713669_2713613_-2_CTG_18
MSLPLVPK	8	1a	ASM972ORF_+4aa_orf|NC_000911.1_2713681_2713613_-2_TTG_22
MTWALR	6	1a	ASM972ORF_+10aa_orf|NC_000911.1_2713699_2713613_-2_TTG_28
LSLPLVPK	8	1a	ASM972ORF_+10aa_orf|NC_000911.1_2713699_2713613_-2_TTG_28
SWALTATLVK	10	1a	ASM972ORF|NC_000911.1_2713852_2713781_-2_CTG_23
PPAVLWPK	8	1a	ASM972ORF|NC_000911.1_2714038_2713970_-2_ATG_22
LLPWSCPAK	9	1a	ASM972ORF|NC_000911.1_2714038_2713970_-2_ATG_22
TIGPGLK	7	1a	ASM972ORF|NC_000911.1_2714160_2714065_-3_ATG_31
GGSNEYSVR	9	1a	ASM972ORF|NC_000911.1_2714160_2714065_-3_ATG_31
SAGGPGLYPR	10	1a	ASM972ORF|NC_000911.1_2714160_2714065_-3_ATG_31
WTWTPSPIAPAK	12	1a	ASM972ORF|NC_000911.1_2714323_2714174_-2_ATG_49
WSSVASWNTSK	11	1a	ASM972ORF|NC_000911.1_2714323_2714174_-2_ATG_49
ASIPGTPPVPFPTPAFPITF	20	1a	ASM972ORF|NC_000911.1_2714323_2714174_-2_ATG_49
MTSFWK	6	1a	ASM972ORF_+6aa_orf|NC_000911.1_2714341_2714174_-2_TTG_55
MFHSLHQPFR	10	1a	ASM972ORF|NC_000911.1_2714214_2714182_-3_CTG_10
SPEWWPTALVIPLWCALPTC	20	1a	ASM972ORF|NC_000911.1_2714503_2714435_-2_ATG_22
MPGIMK	6	1a	ASM972ORF_+4aa_orf|NC_000911.1_2714515_2714435_-2_TTG_26
FSTSWK	6	2a	ASM972ORF_+26aa_orf|NC_000911.1_2714581_2714435_-2_CTG_48;ASM972ORF_+20aa_orf|NC_000911.1_2714563_2714435_-2_TTG_42;ASM972ORF_+32aa_orf|NC_000911.1_2714599_2714435_-2_CTG_54
LANLPTALPGIMK	13	2a	ASM972ORF_+26aa_orf|NC_000911.1_2714581_2714435_-2_CTG_48;ASM972ORF_+20aa_orf|NC_000911.1_2714563_2714435_-2_TTG_42;ASM972ORF_+32aa_orf|NC_000911.1_2714599_2714435_-2_CTG_54
TGNDLR	6	2a	ASM972ORF_+26aa_orf|NC_000911.1_2714581_2714435_-2_CTG_48;ASM972ORF_+32aa_orf|NC_000911.1_2714599_2714435_-2_CTG_54
MTPSTPLK	8	1a	ASM972ORF_+32aa_orf|NC_000911.1_2714599_2714435_-2_CTG_54
TQWASLSNLVVK	12	1a	ASM972ORF|NC_000911.1_2714731_2714675_-2_TTG_18
MPPFPSVMR	9	1a	ASM972ORF|NC_000911.1_2714869_2714756_-2_ATG_37
PSWSTPTR	8	1a	ASM972ORF|NC_000911.1_2714869_2714756_-2_ATG_37
PFPPTTTR	8	1a	ASM972ORF|NC_000911.1_2714869_2714756_-2_ATG_37
AIASILSR	8	1a	ASM972ORF|NC_000911.1_2714869_2714756_-2_ATG_37
MITAVAMPPFPSVMR	15	1a	ASM972ORF_+6aa_orf|NC_000911.1_2714887_2714756_-2_TTG_43
MNLITAVAMPPFPSVMR	17	1a	ASM972ORF_+8aa_orf|NC_000911.1_2714893_2714756_-2_TTG_45
ALNLITAVAMPPFPSVMR	18	1a	ASM972ORF_+12aa_orf|NC_000911.1_2714905_2714756_-2_TTG_49
MLLPCR	6	1a	ASM972ORF|NC_000911.1_2714880_2714848_-3_CTG_10
SIAIGQTQSDDPGGGAQPHWPR	22	1a	ASM972ORF|NC_000911.1_2714967_2714890_-3_GTG_25
CGPTANPWALPPCIK	15	1a	ASM972ORF|NC_000911.1_2715109_2714933_-2_TTG_58
WWTPVR	6	1a	ASM972ORF|NC_000911.1_2715109_2714933_-2_TTG_58
PSPPTTTPPTNR	12	1a	ASM972ORF|NC_000911.1_2715109_2714933_-2_TTG_58
GFGQNR	6	1a	ASM972ORF|NC_000911.1_2715240_2715040_-3_TTG_66
IYETTEFK	8	1a	ASM972ORF|NC_000911.1_2715240_2715040_-3_TTG_66
SALHQTTGLWR	11	1a	ASM972ORF|NC_000911.1_2715240_2715040_-3_TTG_66
SPDSLCHQNHGR	12	1a	ASM972ORF|NC_000911.1_2715240_2715040_-3_TTG_66
SAGLPQILGHYPR	13	1a	ASM972ORF|NC_000911.1_2715240_2715040_-3_TTG_66
CPICVPSCGLPTQSGSFLCTMR	22	1a	ASM972ORF|NC_000911.1_2715376_2715278_-2_ATG_32
QDGSASVAIAMR	12	1a	ASM972ORF_+27aa_orf|NC_000911.1_2715457_2715278_-2_TTG_59
NSLGPSQF	8	1a	ASM972ORF|NC_000911.1_2715532_2715494_-2_TTG_12
QGGQTFSFPLTR	12	1a	ASM972ORF|NC_000911.1_2715790_2715728_-2_TTG_20
MPLFGK	6	1a	ASM972ORF_+6aa_orf|NC_000911.1_2715808_2715728_-2_TTG_26
TLTPWGFTLGIPLPLLPPR	19	1a	ASM972ORF|NC_000911.1_2715913_2715845_-2_TTG_22
AGSDAGFGR	9	1a	ASM972ORF|NC_000911.1_2715978_2715934_-3_CTG_14
WCNTAWISPPCPK	13	1a	ASM972ORF|NC_000911.1_2716051_2715953_-2_ATG_32
NPCWAGR	7	1a	ASM972ORF|NC_000911.1_2716051_2715953_-2_ATG_32
GAALPTTK	8	1a	ASM972ORF_+18aa_orf|NC_000911.1_2716105_2715953_-2_CTG_50
MGFPFVHR	8	1a	ASM972ORF|NC_000911.1_2716201_2716115_-2_TTG_28
ASPVASK	7	1a	ASM972ORF|NC_000911.1_2716201_2716115_-2_TTG_28
TGNYSR	6	1a	ASM972ORF_+23aa_orf|NC_000911.1_2716270_2716115_-2_TTG_51
PWPALGFPFVHR	12	1a	ASM972ORF_+23aa_orf|NC_000911.1_2716270_2716115_-2_TTG_51
IAPTLSR	7	1a	ASM972ORF|NC_000911.1_2716450_2716328_-2_CTG_40
TQFYPPWGGK	10	1a	ASM972ORF|NC_000911.1_2716450_2716328_-2_CTG_40
MAPLLLVK	8	1a	ASM972ORF|NC_000911.1_2716573_2716505_-2_CTG_22
LANLIIR	7	1a	ASM972ORF|NC_000911.1_2716573_2716505_-2_CTG_22
LGQFYLCHAATT	12	1a	ASM972ORF|NC_000911.1_2716657_2716595_-2_TTG_20
PGYGNGWR	8	1a	ASM972ORF|NC_000911.1_2716717_2716658_-2_TTG_19
MDMGTGGDR	9	1a	ASM972ORF|NC_000911.1_2716704_2716672_-3_CTG_10
MQNFFVIGFQSCLR	14	1a	SGL_RS14535|GBK|KAZ|prod|chemg|NC_000911.1_2717163_2716735_-3_ATG_142
LFGAFWIFGGFLTLQAAR	18	1a	SGL_RS14535|GBK|KAZ|prod|chemg|NC_000911.1_2717163_2716735_-3_ATG_142
ESLFLDR	7	1a	SGL_RS14535|GBK|KAZ|prod|chemg|NC_000911.1_2717163_2716735_-3_ATG_142
AIEAIALK	8	1a	SGL_RS14535|GBK|KAZ|prod|chemg|NC_000911.1_2717163_2716735_-3_ATG_142
LLSYFLFLGSIFTLATGITLVLASR	25	1a	SGL_RS14535|GBK|KAZ|prod|chemg|NC_000911.1_2717163_2716735_-3_ATG_142
WVFLPLTLSIVSQIVYFSVQK	21	1a	SGL_RS14535|GBK|KAZ|prod|chemg|NC_000911.1_2717163_2716735_-3_ATG_142
EDAQVQPTTINAFK	14	1a	SGL_RS14535|GBK|KAZ|prod|chemg|NC_000911.1_2717163_2716735_-3_ATG_142
TSCVVAIACALGWAVGAIK	19	1a	SGL_RS14535|GBK|KAZ|prod|chemg|NC_000911.1_2717163_2716735_-3_ATG_142
LGGGGD	6	1a	ASM972ORF|NC_000911.1_2716789_2716739_-2_TTG_16
YNPLPSMLLR	10	1a	ASM972ORF|NC_000911.1_2716832_2716761_-1_ATG_23
LLAWWR	6	1a	ASM972ORF|NC_000911.1_2716832_2716761_-1_ATG_23
MFISPCK	7	1a	ASM972ORF_+21aa_orf|NC_000911.1_2716895_2716761_-1_TTG_44
NVDLVGPK	8	2a	ASM972ORF_+25aa_orf|NC_000911.1_2716907_2716761_-1_TTG_48;ASM972ORF_+21aa_orf|NC_000911.1_2716895_2716761_-1_TTG_44
LFISPCK	7	1a	ASM972ORF_+25aa_orf|NC_000911.1_2716907_2716761_-1_TTG_48
MGLFAPNPVHCFPNCLFLR	19	1a	ASM972ORF|NC_000911.1_2716936_2716862_-2_CTG_24
MSAAFWCVLDFWR	13	1a	ASM972ORF|NC_000911.1_2717131_2717012_-2_CTG_39
LSDPTGGAGIPLFR	14	1a	ASM972ORF|NC_000911.1_2717131_2717012_-2_CTG_39
MSLVFNPVCGFLVR	14	1a	ASM972ORF|NC_000911.1_2717150_2717085_-1_TTG_21
FGFLAAF	7	1a	ASM972ORF|NC_000911.1_2717150_2717085_-1_TTG_21
MAAQIIEILSPEEIR	15	1a	SGL_RS14540|GBK|KAZ|prod|chemg|NC_000911.1_2717713_2717177_-2_ATG_178
LASQVIEK	8	1a	SGL_RS14540|GBK|KAZ|prod|chemg|NC_000911.1_2717713_2717177_-2_ATG_178
NSDLSELVLLGIYTR	15	1a	SGL_RS14540|GBK|KAZ|prod|chemg|NC_000911.1_2717713_2717177_-2_ATG_178
GVPLAHQLAQQIEMLEQVK	19	1a	SGL_RS14540|GBK|KAZ|prod|chemg|NC_000911.1_2717713_2717177_-2_ATG_178
VPVGAIDVTLYR	12	1a	SGL_RS14540|GBK|KAZ|prod|chemg|NC_000911.1_2717713_2717177_-2_ATG_178
IPLSLTGK	8	1a	SGL_RS14540|GBK|KAZ|prod|chemg|NC_000911.1_2717713_2717177_-2_ATG_178
VVLVDDVIYK	10	1a	SGL_RS14540|GBK|KAZ|prod|chemg|NC_000911.1_2717713_2717177_-2_ATG_178
AALNAVTEYGR	11	1a	SGL_RS14540|GBK|KAZ|prod|chemg|NC_000911.1_2717713_2717177_-2_ATG_178
LLTLVDR	7	1a	SGL_RS14540|GBK|KAZ|prod|chemg|NC_000911.1_2717713_2717177_-2_ATG_178
ELPIHPDFVGK	11	1a	SGL_RS14540|GBK|KAZ|prod|chemg|NC_000911.1_2717713_2717177_-2_ATG_178
ILPTAAEEQVK	11	1a	SGL_RS14540|GBK|KAZ|prod|chemg|NC_000911.1_2717713_2717177_-2_ATG_178
VYLQDPDGR	9	1a	SGL_RS14540|GBK|KAZ|prod|chemg|NC_000911.1_2717713_2717177_-2_ATG_178
DTVELIK	7	1a	SGL_RS14540|GBK|KAZ|prod|chemg|NC_000911.1_2717713_2717177_-2_ATG_178
GLYWWMT	7	1a	ASM972ORF|NC_000911.1_2717430_2717398_-3_CTG_10
SWSYWGSTPGEYPSPISLPSK	21	2a	ASM972ORF_+25aa_orf|NC_000911.1_2717625_2717503_-3_GTG_40;ASM972ORF_+29aa_orf|NC_000911.1_2717637_2717503_-3_TTG_44
QLFGIGAGGEPWR	13	1a	ASM972ORF|NC_000911.1_2717760_2717638_-3_GTG_40
SDVPLPVWLPR	11	1a	ASM972ORF|NC_000911.1_2717760_2717638_-3_GTG_40
MASVQVVSHGGPDH	14	1a	ASM972ORF|NC_000911.1_2717738_2717694_-1_TTG_14
VWIMGNNHSR	10	1a	ASM972CHEMG|NC_000911.1_2717948_2717751_-1_CTG_65
LPLEVNSGAGAIK	13	1a	ASM972CHEMG|NC_000911.1_2717948_2717751_-1_CTG_65
NVTIDVLDHTTPPLSGR	17	1a	ASM972CHEMG|NC_000911.1_2717948_2717751_-1_CTG_65
GDFPLLQCQ	9	1a	ASM972CHEMG|NC_000911.1_2717948_2717751_-1_CTG_65
SNGHNK	6	1a	ASM972CHEMG|NC_000911.1_2718070_2717882_-2_ATG_62
LEVMGMFFSPNAPIALIVSNDAVSK	25	1a	ASM972CHEMG|NC_000911.1_2718070_2717882_-2_ATG_62
DLCTADGSGLWAIITVEPDYPWR	23	1a	ASM972CHEMG|NC_000911.1_2718070_2717882_-2_ATG_62
MMQSLK	6	1a	ASM972ORF|NC_000911.1_2717994_2717956_-3_TTG_12
MPLLMEWEEAMVTINWR	17	1a	ASM972ORF|NC_000911.1_2718087_2717995_-3_ATG_30
LWVCFLALMLQSP	13	1a	ASM972ORF|NC_000911.1_2718087_2717995_-3_ATG_30
MFMPLLMEWEEAMVTINWR	19	1a	ASM972ORF_+2aa_orf|NC_000911.1_2718093_2717995_-3_GTG_32
MIFHLLPIVGITVR	14	1a	ASM972ORF|NC_000911.1_2718166_2718122_-2_ATG_14
TASIIFSLFNSTFSG	15	1a	ASM972ORF|NC_000911.1_2718219_2718163_-3_ATG_18
MGVFSK	6	1a	ASM972ORF_+18aa_orf|NC_000911.1_2718273_2718163_-3_TTG_36
PSLSGSSPTDSNMTR	15	1a	ASM972ORF_+18aa_orf|NC_000911.1_2718273_2718163_-3_TTG_36
MLLLPVWGFLASLPFPDLPLLTPT	24	1a	ASM972ORF|NC_000911.1_2718290_2718216_-1_TTG_24
MVITLGQK	8	1a	ASM972ORF|NC_000911.1_2718319_2718260_-2_TTG_19
LHCFCYPFGGF	11	1a	ASM972ORF|NC_000911.1_2718319_2718260_-2_TTG_19
MAPLTNFSK	9	1a	ASM972ORF|NC_000911.1_2718348_2718310_-3_ATG_12
MANQVQK	7	1a	ASM972ORF|NC_000911.1_2718736_2718332_-2_ATG_134
LFSGFLFILER	11	1a	ASM972ORF|NC_000911.1_2718736_2718332_-2_ATG_134
TNHGTGHCPGTWFLYTTHYHAHVGGFHHHCHTLGIEDFLYCFGDLPGETLLYLETAGK	58	1a	ASM972ORF|NC_000911.1_2718736_2718332_-2_ATG_134
HFHDAGQFAQSHYFLVGNISQMGLTHK	27	1a	ASM972ORF|NC_000911.1_2718736_2718332_-2_ATG_134
GQHVMFTQTEK	11	1a	ASM972ORF|NC_000911.1_2718736_2718332_-2_ATG_134
INVPHQYHFVMTFVK	15	1a	ASM972ORF|NC_000911.1_2718736_2718332_-2_ATG_134
MMANQVQK	8	1a	ASM972ORF_+1aa_orf|NC_000911.1_2718739_2718332_-2_TTG_135
TNTISL	6	1a	ASM972ORF|NC_000911.1_2718402_2718361_-3_CTG_13
MALVTVQEPGFCTPR	15	1a	ASM972ORF|NC_000911.1_2718675_2718451_-3_ATG_74
ITMHMWVASITTATPWGSR	19	1a	ASM972ORF|NC_000911.1_2718675_2718451_-3_ATG_74
ISCTASAICLVR	12	1a	ASM972ORF|NC_000911.1_2718675_2718451_-3_ATG_74
ENISTMR	7	1a	ASM972ORF|NC_000911.1_2718675_2718451_-3_ATG_74
ASLLSPTTFWLGI	13	1a	ASM972ORF|NC_000911.1_2718675_2718451_-3_ATG_74
MVFCSFWK	8	1a	ASM972ORF_+11aa_orf|NC_000911.1_2718708_2718451_-3_CTG_85
EPIMALVTVQEPGFCTPR	18	1a	ASM972ORF_+11aa_orf|NC_000911.1_2718708_2718451_-3_CTG_85
NLVFVHHALPCTCGWLPSPLPHLGDR	26	1a	ASM972ORF|NC_000911.1_2718662_2718540_-1_CTG_40
GFPVLLR	7	1a	ASM972ORF|NC_000911.1_2718662_2718540_-1_CTG_40
MELSPLTR	8	1a	ASM972ORF|NC_000911.1_2718964_2718791_-2_ATG_57
HHWVIR	6	1a	ASM972ORF|NC_000911.1_2718964_2718791_-2_ATG_57
TTSGGEVIPSPIHLSIAK	18	1a	ASM972ORF|NC_000911.1_2718964_2718791_-2_ATG_57
PIQVDFQCLR	10	1a	ASM972ORF|NC_000911.1_2718964_2718791_-2_ATG_57
YFSQNPN	7	1a	ASM972ORF|NC_000911.1_2718964_2718791_-2_ATG_57
MPTQIISAAMELSPLTR	17	1a	ASM972ORF_+9aa_orf|NC_000911.1_2718991_2718791_-2_GTG_66
ISPSNNSVPTQIISAAMELSPLTR	24	1a	ASM972ORF_+19aa_orf|NC_000911.1_2719021_2718791_-2_CTG_76
LYLALSISALLNQSK	15	1a	ASM972ORF|NC_000911.1_2718903_2718844_-3_CTG_19
MTLTVK,MTITVK	13	3b	ASM972ORF|NC_005229.1_32637_32536_-1_CTG_33;ASM972ORF|NC_000911.1_2719031_2718996_-1_TTG_11
ANSWAK	6	1a	ASM972ORF|NC_000911.1_2719063_2719028_-2_ATG_11
AGQLLG	6	1a	ASM972ORF|NC_000911.1_2719070_2719035_-1_ATG_11
IMGNAK	6	2a	ASM972ORF_+25aa_orf|NC_000911.1_2719145_2719035_-1_TTG_36;ASM972ORF_+3aa_orf|NC_000911.1_2719079_2719035_-1_TTG_14
MGPFPGNGDR	10	1a	ASM972ORF_+25aa_orf|NC_000911.1_2719145_2719035_-1_TTG_36
PFDALR	6	1a	ASM972ORF_+25aa_orf|NC_000911.1_2719145_2719035_-1_TTG_36
IIPHHR	6	1a	ASM972ORF_+25aa_orf|NC_000911.1_2719145_2719035_-1_TTG_36
MPGAVPVALANNSAPR	16	1a	ASM972ORF|NC_000911.1_2719372_2719076_-2_ATG_98
LLAAMGR	7	1a	ASM972ORF|NC_000911.1_2719372_2719076_-2_ATG_98
PVWANFASISAITAMFSCK	19	1a	ASM972ORF|NC_000911.1_2719372_2719076_-2_ATG_98
SAMVSVVK	8	1a	ASM972ORF|NC_000911.1_2719372_2719076_-2_ATG_98
SSGVGPNPPVK	11	1a	ASM972ORF|NC_000911.1_2719372_2719076_-2_ATG_98
SGLSPTTV	8	1a	ASM972ORF|NC_000911.1_2719372_2719076_-2_ATG_98
MLTIIGGHGAPR	12	1a	ASM972ORF|NC_000911.1_2719313_2719227_-1_TTG_28
FCFNIGNNSDVFL	13	1a	ASM972ORF|NC_000911.1_2719313_2719227_-1_TTG_28
MAPQGK	6	1a	ASM972ORF|NC_000911.1_2719425_2719246_-3_ATG_59
SIGPVGDAK	9	1a	ASM972ORF|NC_000911.1_2719425_2719246_-3_ATG_59
SCLGPFPLHWPIILPPGEAELAYDYWR	27	1a	ASM972ORF|NC_000911.1_2719425_2719246_-3_ATG_59
PWGAPFGQILLQYR	14	1a	ASM972ORF|NC_000911.1_2719425_2719246_-3_ATG_59
MMAPQGK	7	1a	ASM972ORF_+1aa_orf|NC_000911.1_2719428_2719246_-3_CTG_60
QCPESATLGCR	11	1a	ASM972ORF_+41aa_orf|NC_000911.1_2719548_2719246_-3_CTG_100
WWFFPSPGFVDR	12	1a	ASM972ORF_+41aa_orf|NC_000911.1_2719548_2719246_-3_CTG_100
APPPLATFDAFLMAPQGK	18	1a	ASM972ORF_+41aa_orf|NC_000911.1_2719548_2719246_-3_CTG_100
MPNHAWGR	8	1a	ASM972ORF|NC_000911.1_2719382_2719338_-1_ATG_14
MGMPNHAWGR	10	1a	ASM972ORF_+2aa_orf|NC_000911.1_2719388_2719338_-1_TTG_16
MVVFPQPWLCR	11	1a	ASM972ORF|NC_000911.1_2719498_2719463_-2_ATG_11
IVQTGDR	7	1a	ASM972ORF|NC_000911.1_2719724_2719467_-1_CTG_85
LNFLCYWINNFFGQGFR	17	1a	ASM972ORF|NC_000911.1_2719724_2719467_-1_CTG_85
SGTGNSQTHFPFTGIGGHGGIGQSEK	26	1a	ASM972ORF|NC_000911.1_2719724_2719467_-1_CTG_85
YFFCQGR	7	1a	ASM972ORF|NC_000911.1_2719724_2719467_-1_CTG_85
FANALK	6	1a	ASM972ORF|NC_000911.1_2719724_2719467_-1_CTG_85
AQHSAVDGGFSPALAL	16	1a	ASM972ORF|NC_000911.1_2719724_2719467_-1_CTG_85
SVTFSAR	7	1a	ASM972ORF|NC_000911.1_2719570_2719520_-2_GTG_16
ADSPMP	6	1a	ASM972ORF|NC_000911.1_2719570_2719520_-2_GTG_16
ASEEAGQEILK	11	1a	ASM972ORF|NC_000911.1_2719660_2719595_-2_TTG_21
TSPLPA	6	1a	ASM972ORF|NC_000911.1_2719660_2719595_-2_TTG_21
IPPPLR	6	1a	ASM972ORF|NC_000911.1_2719842_2719690_-3_CTG_50
FLPVLATGPPPPTQWYLHPGQNSPNR	26	1a	ASM972ORF|NC_000911.1_2719842_2719690_-3_CTG_50
MQDSATATVSPR	12	1a	ASM972ORF|NC_000911.1_2719804_2719712_-2_GTG_30
APTTDAMVSSSWPK	14	1a	ASM972ORF|NC_000911.1_2719804_2719712_-2_GTG_30
MIQCLASTQISNPFPSPAIAK	21	1a	ASM972ORF|NC_000911.1_2720186_2719815_-1_ATG_123
LQQDMASLTMGIR	13	1a	ASM972ORF|NC_000911.1_2720186_2719815_-1_ATG_123
QANVHCTNR	9	1a	ASM972ORF|NC_000911.1_2720186_2719815_-1_ATG_123
PTTGASNAGNGNAPICTQSFFHSQGHR	27	1a	ASM972ORF|NC_000911.1_2720186_2719815_-1_ATG_123
CGFTNR	6	1a	ASM972ORF|NC_000911.1_2720186_2719815_-1_ATG_123
PTVFNDFR	8	1a	ASM972ORF|NC_000911.1_2720186_2719815_-1_ATG_123
FNFHLIIVGNDSAPEVVR	18	1a	ASM972ORF|NC_000911.1_2720186_2719815_-1_ATG_123
TAWLIGQQSS	10	1a	ASM972ORF|NC_000911.1_2720186_2719815_-1_ATG_123
MPVMAMPQSVPSLSFTPR	18	1a	ASM972ORF|NC_000911.1_2720026_2719886_-2_ATG_46
AIASAVASLTAPQYSMISGSTPR	23	1a	ASM972ORF|NC_000911.1_2720026_2719886_-2_ATG_46
MYPVFLSLPGPSPPLWLH	18	1a	ASM972ORF|NC_000911.1_2720001_2719945_-3_CTG_18
MLLEAR	6	1a	ASM972ORF|NC_000911.1_2720266_2720183_-2_ATG_27
ISGIQLTQLLCK	12	1a	ASM972ORF|NC_000911.1_2720266_2720183_-2_ATG_27
LPPAVGAIFNR	11	1a	ASM972ORF|NC_000911.1_2720307_2720215_-3_CTG_30
MTDLGQAGESLVAAWLEQQGGK	22	1a	SGL_RS14555|GBK|KAZ|prod|chemg|NC_000911.1_2720702_2720250_-1_ATG_150
SPWGEIDLITHFPDTK	16	1a	SGL_RS14555|GBK|KAZ|prod|chemg|NC_000911.1_2720702_2720250_-1_ATG_150
IIAFVEVK	8	1a	SGL_RS14555|GBK|KAZ|prod|chemg|NC_000911.1_2720702_2720250_-1_ATG_150
SGGNWDQGGLLAVNAR	16	1a	SGL_RS14555|GBK|KAZ|prod|chemg|NC_000911.1_2720702_2720250_-1_ATG_150
IWQTANHFLASQPQWSDWNCR	21	1a	SGL_RS14555|GBK|KAZ|prod|chemg|NC_000911.1_2720702_2720250_-1_ATG_150
FDVMIVFSQGSVPTGENAEGK	21	1a	SGL_RS14555|GBK|KAZ|prod|chemg|NC_000911.1_2720702_2720250_-1_ATG_150
FANLPTNFQMGQTIVWQGYR	20	1a	SGL_RS14555|GBK|KAZ|prod|chemg|NC_000911.1_2720702_2720250_-1_ATG_150
LEQYLTDAFGG	11	1a	SGL_RS14555|GBK|KAZ|prod|chemg|NC_000911.1_2720702_2720250_-1_ATG_150
GSLLIYR	7	1a	ASM972ORF|NC_000911.1_2720365_2720270_-2_ATG_31
VTACGWSNI	9	1a	ASM972ORF|NC_000911.1_2720365_2720270_-2_ATG_31
MELSFR	6	1a	ASM972ORF|NC_000911.1_2720427_2720344_-3_TTG_27
FFPGFR	6	1a	ASM972ORF|NC_000911.1_2720427_2720344_-3_TTG_27
MLVSPSGVIGTVVSM	15	1a	ASM972ORF|NC_000911.1_2720452_2720405_-2_TTG_15
MGPGGIVGGQR	11	1a	ASM972ORF|NC_000911.1_2720526_2720488_-3_TTG_12
SCNNAGDR	8	1a	ASM972ORF|NC_000911.1_2720656_2720591_-2_TTG_21
GPSNPK	6	1a	ASM972ORF|NC_000911.1_2720763_2720725_-3_ATG_12
METGTVK	7	1a	SGL_RS14560|GBK|KAZ|prod|NC_000911.1_2722234_2720729_-2_ATG_501
VFLDGDQPMAMDLPLR	16	1a	SGL_RS14560|GBK|KAZ|prod|NC_000911.1_2722234_2720729_-2_ATG_501
LSNAPSLGQVFTPVNVAILSSLGIHGFILGLALPHWQWQESAGDNLTDR	49	1a	SGL_RS14560|GBK|KAZ|prod|NC_000911.1_2722234_2720729_-2_ATG_501
NPVGVIELTPAEQSR	15	1a	SGL_RS14560|GBK|KAZ|prod|NC_000911.1_2722234_2720729_-2_ATG_501
LPETDIFSSSGLFPTAPSGSDPGAIPADPNLPIPPSGDYNYSLPSGPGIMPPPPAMPNLPAYPNLPPLTSYGNLSR	76	1a	SGL_RS14560|GBK|KAZ|prod|NC_000911.1_2722234_2720729_-2_ATG_501
LPITGPPIPSLPR	13	1a	SGL_RS14560|GBK|KAZ|prod|NC_000911.1_2722234_2720729_-2_ATG_501
PPGLFAPTPDQGMNPLGPGPNR	22	1a	SGL_RS14560|GBK|KAZ|prod|NC_000911.1_2722234_2720729_-2_ATG_501
PDFGPLPPSQGTGFITR	17	1a	SGL_RS14560|GBK|KAZ|prod|NC_000911.1_2722234_2720729_-2_ATG_501
APQGITTPQEPGLR	14	1a	SGL_RS14560|GBK|KAZ|prod|NC_000911.1_2722234_2720729_-2_ATG_501
AEGEDTSPEK	10	1a	SGL_RS14560|GBK|KAZ|prod|NC_000911.1_2722234_2720729_-2_ATG_501
ENTLVSIAQQGQALK	15	1a	SGL_RS14560|GBK|KAZ|prod|NC_000911.1_2722234_2720729_-2_ATG_501
DTISGAYPPIACR	13	1a	SGL_RS14560|GBK|KAZ|prod|NC_000911.1_2722234_2720729_-2_ATG_501
TEATVVYNVFPSGQK	15	1a	SGL_RS14560|GBK|KAZ|prod|NC_000911.1_2722234_2720729_-2_ATG_501
YPIFNQLAEQAIANR	15	1a	SGL_RS14560|GBK|KAZ|prod|NC_000911.1_2722234_2720729_-2_ATG_501
TYGEPTQVTVSFK	13	1a	SGL_RS14560|GBK|KAZ|prod|NC_000911.1_2722234_2720729_-2_ATG_501
YDAEICGGVDQFIPPGGETTNPAVPTVPTPSQVTPAPTISPAPGIAPSPAPLQPQPTPPPAVR	63	1a	SGL_RS14560|GBK|KAZ|prod|NC_000911.1_2722234_2720729_-2_ATG_501
SSPMPDAPAPR	11	1a	SGL_RS14560|GBK|KAZ|prod|NC_000911.1_2722234_2720729_-2_ATG_501
QPTTTPSDPPMNVAPSPTR	19	1a	SGL_RS14560|GBK|KAZ|prod|NC_000911.1_2722234_2720729_-2_ATG_501
SAPAPAPTATPTPTSSQPSLPK	22	1a	SGL_RS14560|GBK|KAZ|prod|NC_000911.1_2722234_2720729_-2_ATG_501
GEMLLQQNQAPSIVPPQPNGNNGETEAEETQSQAPGLNNNNGLPGPIQSK	50	1a	SGL_RS14560|GBK|KAZ|prod|NC_000911.1_2722234_2720729_-2_ATG_501
MMETGTVK	8	1a	SGL_RS14560_+1aa_orf|NC_000911.1_2722237_2720729_-2_CTG_502
MAIMGK	6	1a	ASM972ORF|NC_000911.1_2720829_2720773_-3_ATG_18
PNPMAIMGK	9	2a	ASM972ORF_+42aa_orf|NC_000911.1_2720955_2720773_-3_CTG_60;ASM972ORF_+6aa_orf|NC_000911.1_2720847_2720773_-3_TTG_24
QPQQPPQPR	9	1a	ASM972ORF_+42aa_orf|NC_000911.1_2720955_2720773_-3_CTG_60
LHLNLLCR	8	1a	ASM972ORF_+42aa_orf|NC_000911.1_2720955_2720773_-3_CTG_60
PDDSPLPLPVILL	13	1a	ASM972ORF|NC_000911.1_2721033_2720980_-3_ATG_17
MLPCSLSPR	9	1a	ASM972ORF_+20aa_orf|NC_000911.1_2721093_2720980_-3_CTG_37
CGLPPCPMPQR	11	1a	ASM972ORF_+20aa_orf|NC_000911.1_2721093_2720980_-3_CTG_37
FVVVWINSFPPVEK	14	1a	ASM972ORF|NC_000911.1_2721237_2721103_-3_ATG_44
PPIQQCR	7	1a	ASM972ORF|NC_000911.1_2721237_2721103_-3_ATG_44
LAPPQA	6	1a	ASM972ORF|NC_000911.1_2721237_2721103_-3_ATG_44
MWWCGSIHSPR	11	1a	ASM972ORF|NC_000911.1_2721224_2721120_-1_TTG_34
NHQSSSADCPYAFPSYPGPHD	21	1a	ASM972ORF|NC_000911.1_2721224_2721120_-1_TTG_34
SPTEPMVNPPR	11	1a	ASM972ORF|NC_000911.1_2721300_2721253_-3_CTG_15
MPVVIVR	7	1a	ASM972ORF|NC_000911.1_2721405_2721301_-3_TTG_34
WSITFFPAVR	10	1a	ASM972ORF|NC_000911.1_2721405_2721301_-3_TTG_34
IWWAAPAIPSSIS	13	1a	ASM972ORF|NC_000911.1_2721405_2721301_-3_TTG_34
MILDPYLLPR	10	1a	ASM972ORF|NC_000911.1_2721612_2721523_-3_CTG_29
AQALLLGLPR	10	1a	ASM972ORF|NC_000911.1_2721612_2721523_-3_CTG_29
ALLLPR	6	1a	ASM972ORF|NC_000911.1_2721612_2721523_-3_CTG_29
MVPPFLPYPGSLPPDR	16	1a	ASM972ORF|NC_000911.1_2721735_2721640_-3_CTG_31
FPVPQAYLLPPQTR	14	1a	ASM972ORF|NC_000911.1_2721735_2721640_-3_CTG_31
MAFFPLPPVVVTQVPFPLTQICPFLLAATTTIPCLR	36	1a	ASM972ORF|NC_000911.1_2721945_2721769_-3_GTG_58
PCPIYR	6	1a	ASM972ORF|NC_000911.1_2721945_2721769_-3_GTG_58
PTPICPP	7	1a	ASM972ORF|NC_000911.1_2721945_2721769_-3_GTG_58
MALFWAWLYPIGNGK	15	1a	ASM972ORF|NC_000911.1_2722092_2722027_-3_ATG_21
NPLGIT	6	1a	ASM972ORF|NC_000911.1_2722092_2722027_-3_ATG_21
MLPHWAR	7	1a	ASM972ORF|NC_000911.1_2722158_2722108_-3_ATG_16
MAINLWQWIYPSG	13	1a	ASM972ORF|NC_000911.1_2722203_2722162_-3_ATG_13
FFWMAINLWQWIYPSG	16	1a	ASM972ORF_+8aa_orf|NC_000911.1_2722227_2722162_-3_CTG_21
PPAPAFFLTLP	11	1a	ASM972ORF|NC_000911.1_2722290_2722234_-3_TTG_18
MPSGGDGDSGPGLTPIAK	18	1a	ASM972ORF|NC_000911.1_2722358_2722287_-1_CTG_23
MEGMGTVAQG	10	1a	ASM972ORF|NC_000911.1_2722351_2722319_-2_CTG_10
MLCHLEGMGTVAQG	14	1a	ASM972ORF_+4aa_orf|NC_000911.1_2722363_2722319_-2_TTG_14
MAMVPCLPWR	10	1a	ASM972ORF|NC_000911.1_2722699_2722382_-2_ATG_105
VTFSPWLLTAVK	12	1a	ASM972ORF|NC_000911.1_2722699_2722382_-2_ATG_105
SSLPTPLMVSWSR	13	1a	ASM972ORF|NC_000911.1_2722699_2722382_-2_ATG_105
CTTPTWSSTSLAK	13	1a	ASM972ORF|NC_000911.1_2722699_2722382_-2_ATG_105
APPATK	6	1a	ASM972ORF|NC_000911.1_2722699_2722382_-2_ATG_105
WTATFSK	7	1a	ASM972ORF|NC_000911.1_2722699_2722382_-2_ATG_105
GGEININNQR	10	1a	ASM972ORF|NC_000911.1_2722699_2722382_-2_ATG_105
MAWSPSTNTSANFLGTAR	18	1a	ASM972ORF_+20aa_orf|NC_000911.1_2722759_2722382_-2_GTG_125
LMAMVPCLPWR	11	1a	ASM972ORF_+20aa_orf|NC_000911.1_2722759_2722382_-2_GTG_125
MVSVFIPK	8	1a	ASM972ORF|NC_000911.1_2722598_2722524_-1_TTG_24
ALHDPHLEQHILGK	14	1a	ASM972ORF|NC_000911.1_2722598_2722524_-1_TTG_24
MFALESDLFSLVVNCGK	17	1a	ASM972ORF|NC_000911.1_2722685_2722629_-1_CTG_18
ALILPPISLAR	11	1a	ASM972ORF|NC_000911.1_2722773_2722699_-3_CTG_24
MPTESIVFCCFK	12	1a	ASM972ORF|NC_000911.1_2722796_2722737_-1_TTG_19
GGMVSEH	7	1a	ASM972ORF|NC_000911.1_2722796_2722737_-1_TTG_19
MSLPTESIVFCCFK	14	1a	ASM972ORF_+2aa_orf|NC_000911.1_2722802_2722737_-1_TTG_21
MGNFHR	6	1a	ASM972ORF_+10aa_orf|NC_000911.1_2722826_2722737_-1_CTG_29
NALSLPTESIVFCCFK	16	2a	ASM972ORF_+15aa_orf|NC_000911.1_2722841_2722737_-1_TTG_34;ASM972ORF_+10aa_orf|NC_000911.1_2722826_2722737_-1_CTG_29
MPTSWLGNFHR	11	1a	ASM972ORF_+15aa_orf|NC_000911.1_2722841_2722737_-1_TTG_34
MGLTIQQYTFQVGQLMTLLF	20	1a	ASM972ORF|NC_000911.1_2722964_2722902_-1_CTG_20
MTIDDHHR	8	1a	ASM972ORF_+8aa_orf|NC_000911.1_2722988_2722902_-1_TTG_28
SDSHSVGGIALTIDDHHR	18	2a	ASM972ORF_+25aa_orf|NC_000911.1_2723039_2722902_-1_TTG_45;ASM972ORF_+23aa_orf|NC_000911.1_2723033_2722902_-1_TTG_43
MNLIFGR	7	1a	ASM972ORF_+25aa_orf|NC_000911.1_2723039_2722902_-1_TTG_45
MTTIAWGLLSNSTLSR	16	1a	ASM972ORF|NC_000911.1_2722978_2722928_-2_ATG_16
MMTTIAWGLLSNSTLSR	17	1a	ASM972ORF_+1aa_orf|NC_000911.1_2722981_2722928_-2_TTG_17
MAAVTVTR	8	1a	ASM972ORF|NC_000911.1_2723026_2722991_-2_TTG_11
MGQFHGAPPPGDR	13	1a	ASM972ORF|NC_000911.1_2723178_2723041_-3_CTG_45
FPGAHGSPECNCR	13	1a	ASM972ORF|NC_000911.1_2723178_2723041_-3_CTG_45
SWAGVVTNR	9	1a	ASM972ORF|NC_000911.1_2723178_2723041_-3_CTG_45
QIFSPLP	7	1a	ASM972ORF|NC_000911.1_2723178_2723041_-3_CTG_45
MGHHPPEIGFQGHMVHQSVIAVGVGLEL	28	1a	ASM972ORF|NC_000911.1_2723165_2723079_-1_ATG_28
GGSTWANFMGHHPPEIGFQGHMVHQSVIAVGVGLEL	36	2a	ASM972ORF_+14aa_orf|NC_000911.1_2723207_2723079_-1_TTG_42;ASM972ORF_+24aa_orf|NC_000911.1_2723237_2723079_-1_CTG_52
MQGIGAGNDGLGLGGR	16	1a	ASM972ORF_+24aa_orf|NC_000911.1_2723237_2723079_-1_CTG_52
MMVWALAAVGGAPGPISWGTTPR	23	1a	ASM972ORF|NC_000911.1_2723215_2723141_-2_ATG_24
AMMVWALAAVGGAPGPISWGTTPR	24	1a	ASM972ORF_+3aa_orf|NC_000911.1_2723224_2723141_-2_GTG_27
MIASSALGVVPLK	13	1a	ASM972ORF|NC_000911.1_2723344_2723300_-2_TTG_14
LIGPGGSPT	9	1a	ASM972ORF|NC_000911.1_2723360_2723307_-1_CTG_17
VDNCLEIGPLFPIPHIAK	18	1a	ASM972ORF|NC_000911.1_2723492_2723364_-1_CTG_42
GGVEGIHQLIVVG	13	1a	ASM972ORF|NC_000911.1_2723492_2723364_-1_CTG_42
AALPHSTHR	9	1a	ASM972ORF|NC_000911.1_2723475_2723431_-3_CTG_14
MGWAESITAWR	11	1a	ASM972ORF|NC_000911.1_2723497_2723462_-2_ATG_11
MTPVSQILFQILIQLCQR	18	1a	ASM972CHEMG|NC_000911.1_2723666_2723505_-1_ATG_53
VAPAQELPPR	10	1a	ASM972CHEMG|NC_000911.1_2723666_2723505_-1_ATG_53
TLLEVNK	7	1a	ASM972CHEMG|NC_000911.1_2723666_2723505_-1_ATG_53
FTESSFIGQTLGR	13	1a	ASM972CHEMG|NC_000911.1_2723666_2723505_-1_ATG_53
MPTWPGSASAR	11	1a	ASM972ORF|NC_000911.1_2723622_2723569_-3_CTG_17
ASFLANSTTPLSVSTSR	17	1a	ASM972ORF|NC_000911.1_2723815_2723690_-2_CTG_41
ILPDGDR	7	1a	ASM972ORF|NC_000911.1_2723815_2723690_-2_CTG_41
MPQNLLIELSDLSAR	15	1a	ASM972CHEMG|NC_000911.1_2724023_2723772_-1_TTG_83
SQNLFR	6	1a	ASM972CHEMG|NC_000911.1_2724023_2723772_-1_TTG_83
PTQLGQFIR	9	1a	ASM972CHEMG|NC_000911.1_2724023_2723772_-1_TTG_83
TELTHADPMAK	11	1a	ASM972CHEMG|NC_000911.1_2724023_2723772_-1_TTG_83
SLVSIVGGFQVK	12	1a	ASM972CHEMG|NC_000911.1_2724023_2723772_-1_TTG_83
GTAGFVLG	8	1a	ASM972CHEMG|NC_000911.1_2724023_2723772_-1_TTG_83
MPTPWPK	7	1a	ASM972ORF|NC_000911.1_2723908_2723861_-2_ATG_15
MGMEVIR	7	1a	ASM972ORF|NC_000911.1_2724091_2723987_-2_ATG_34
SEVVIR	6	1a	ASM972ORF|NC_000911.1_2724091_2723987_-2_ATG_34
NEYQGR	6	1a	ASM972ORF|NC_000911.1_2724091_2723987_-2_ATG_34
ICSLSCLI	8	1a	ASM972ORF|NC_000911.1_2724091_2723987_-2_ATG_34
GGGFAPEFAH	10	1a	ASM972ORF|NC_000911.1_2724045_2724001_-3_ATG_14
GDTTLR	6	1a	ASM972ORF|NC_000911.1_2724309_2724058_-3_CTG_83
FLSPHR	6	1a	ASM972ORF|NC_000911.1_2724309_2724058_-3_CTG_83
SAPEWCQTTGQTR	13	1a	ASM972ORF|NC_000911.1_2724309_2724058_-3_CTG_83
IGFQSLAGPQFPPHGVPAHQSTGDR	25	1a	ASM972ORF|NC_000911.1_2724309_2724058_-3_CTG_83
WGEPTSEPDPEQK	13	1a	ASM972ORF|NC_000911.1_2724309_2724058_-3_CTG_83
MGFPHINQLAIAVGVSQHQSQILNR	25	1a	ASM972ORF|NC_000911.1_2724173_2724066_-1_ATG_35
NFDGHGSHTQ	10	1a	ASM972ORF|NC_000911.1_2724173_2724066_-1_ATG_35
MVPDHWANSLK	11	1a	ASM972ORF|NC_000911.1_2724247_2724128_-2_ATG_39
AAISTSWGSR	10	1a	ASM972ORF|NC_000911.1_2724247_2724128_-2_ATG_39
TSINWR	6	1a	ASM972ORF|NC_000911.1_2724247_2724128_-2_ATG_39
MVTQHYGFFLPIVALPNGAR	20	1a	ASM972ORF|NC_000911.1_2724296_2724210_-1_GTG_28
MGTVPSAPVTFLNNIGYCPQNQTVR	25	1a	ASM972ORF|NC_000911.1_2724518_2724327_-1_ATG_63
PPAVIQWELITGNGGINQTGISINSPHYVFNFTK	34	1a	ASM972ORF|NC_000911.1_2724518_2724327_-1_ATG_63
MTIGLTVNQVYDDNR	15	1a	ASM972ORF_+18aa_orf|NC_000911.1_2724572_2724327_-1_TTG_81
HQAMGTVPSAPVTFLNNIGYCPQNQTVR	28	1a	ASM972ORF_+18aa_orf|NC_000911.1_2724572_2724327_-1_TTG_81
MGVNNR	6	1a	ASM972ORF|NC_000911.1_2724426_2724352_-3_ATG_24
EWWHQSNGNK	10	1a	ASM972ORF|NC_000911.1_2724426_2724352_-3_ATG_24
HQFPPLR	7	1a	ASM972ORF|NC_000911.1_2724426_2724352_-3_ATG_24
PNSSAPCSYPMGVNNR	16	1a	ASM972ORF_+14aa_orf|NC_000911.1_2724468_2724352_-3_TTG_38
MTIIDTR	7	1a	ASM972ORF|NC_000911.1_2724541_2724416_-2_ATG_41
PWGQSR	6	1a	ASM972ORF|NC_000911.1_2724541_2724416_-2_ATG_41
LLFLIISAIVLK	12	1a	ASM972ORF|NC_000911.1_2724541_2724416_-2_ATG_41
QFGPLQLSNGS	11	1a	ASM972ORF|NC_000911.1_2724541_2724416_-2_ATG_41
ALLDIK	6	1a	ASM972ORF|NC_000911.1_2724609_2724550_-3_TTG_19
VDYWANS	7	1a	ASM972ORF|NC_000911.1_2724609_2724550_-3_TTG_19
MQILPAVLPAQWILWVGYR	19	1a	ASM972ORF|NC_000911.1_2724723_2724646_-3_CTG_25
MNSSAASSVETVTK	14	1a	ASM972ORF|NC_000911.1_2724832_2724662_-2_ATG_56
HLPVLR	6	1a	ASM972ORF|NC_000911.1_2724832_2724662_-2_ATG_56
SLITLVETTALASANTSCSASR	22	1a	ASM972ORF|NC_000911.1_2724832_2724662_-2_ATG_56
SMDSLGR	7	1a	ASM972ORF|NC_000911.1_2724832_2724662_-2_ATG_56
MTIIFLDEFIR	11	1a	ASM972ORF|NC_000911.1_2724851_2724675_-1_TTG_58
FVSGNR	6	1a	ASM972ORF|NC_000911.1_2724851_2724675_-1_TTG_58
SPAFTR	6	1a	ASM972ORF|NC_000911.1_2724851_2724675_-1_TTG_58
FTVFDNFGGNNSIGFCK	17	1a	ASM972ORF|NC_000911.1_2724851_2724675_-1_TTG_58
YFLQCFPLNGFFG	13	1a	ASM972ORF|NC_000911.1_2724851_2724675_-1_TTG_58
GLAFSIFK	8	1a	ASM972ORF|NC_000911.1_2724901_2724848_-2_TTG_17
MPPSSSSLER	10	1a	ASM972ORF_+7aa_orf|NC_000911.1_2724922_2724848_-2_CTG_24
MATGVSLPPSSSSLER	16	1a	ASM972ORF_+13aa_orf|NC_000911.1_2724940_2724848_-2_CTG_30
GCLVFSPLATGVSLPPSSSSLER	23	2a	ASM972ORF_+22aa_orf|NC_000911.1_2724967_2724848_-2_GTG_39;ASM972ORF_+39aa_orf|NC_000911.1_2725018_2724848_-2_CTG_56;ASM972ORF_+34aa_orf|NC_000911.1_2725003_2724848_-2_GTG_51;ASM972ORF_+40aa_orf|NC_000911.1_2725021_2724848_-2_GTG_57;ASM972ORF_+70aa_orf|NC_000911.1_2725111_2724848_-2_CTG_87;ASM972ORF_+38aa_orf|NC_000911.1_2725015_2724848_-2_GTG_55;ASM972ORF_+36aa_orf|NC_000911.1_2725009_2724848_-2_GTG_53
MAAAFLLVR	9	1a	ASM972ORF_+34aa_orf|NC_000911.1_2725003_2724848_-2_GTG_51
MLVAAAFLLVR	11	1a	ASM972ORF_+36aa_orf|NC_000911.1_2725009_2724848_-2_GTG_53
MLVLVAAAFLLVR	13	1a	ASM972ORF_+38aa_orf|NC_000911.1_2725015_2724848_-2_GTG_55
MVLVLVAAAFLLVR	14	1a	ASM972ORF_+39aa_orf|NC_000911.1_2725018_2724848_-2_CTG_56
MLVLVLVAAAFLLVR	15	1a	ASM972ORF_+40aa_orf|NC_000911.1_2725021_2724848_-2_GTG_57
MWTYWAAVSFSFSWANWSAQR	21	1a	ASM972ORF_+70aa_orf|NC_000911.1_2725111_2724848_-2_CTG_87
PSEAVLVLVLVAAAFLLVR	19	1a	ASM972ORF_+70aa_orf|NC_000911.1_2725111_2724848_-2_CTG_87
MGQLVCPTGVGLETFR	16	1a	ASM972ORF|NC_000911.1_2725073_2724870_-1_TTG_67
SSAGVSASGR	10	1a	ASM972ORF|NC_000911.1_2725073_2724870_-1_TTG_67
GFFISPFFIGAGLLSFFPTGHR	22	1a	ASM972ORF|NC_000911.1_2725073_2724870_-1_TTG_67
SFTAPFFVILGAGVSLLDF	19	1a	ASM972ORF|NC_000911.1_2725073_2724870_-1_TTG_67
TLSEQFR	7	1a	ASM972ORF|NC_000911.1_2725149_2725009_-3_GTG_46
TCGPTGPLSVFLLVGPTGLPNGGR	24	1a	ASM972ORF|NC_000911.1_2725149_2725009_-3_GTG_46
AGNLQK	6	1a	ASM972ORF|NC_000911.1_2725149_2725009_-3_GTG_46
ILSLQITQPFSR	12	1a	ASM972ORF|NC_000911.1_2725267_2725196_-2_GTG_23
LYGVFY	6	1a	ASM972ORF|NC_000911.1_2725267_2725196_-2_GTG_23
MVLDLTR	7	1a	ASM972ORF|NC_000911.1_2725405_2725316_-2_ATG_29
SAAALPTACFIK	12	1a	ASM972ORF|NC_000911.1_2725405_2725316_-2_ATG_29
LAASSSAIK	9	1a	ASM972ORF|NC_000911.1_2725405_2725316_-2_ATG_29
MEPVPK	6	1a	ASM972ORF_+8aa_orf|NC_000911.1_2725429_2725316_-2_GTG_37
PTMVLDLTR	9	2a	ASM972ORF_+8aa_orf|NC_000911.1_2725429_2725316_-2_GTG_37;ASM972ORF_+9aa_orf|NC_000911.1_2725432_2725316_-2_GTG_38
MVEPVPK	7	1a	ASM972ORF_+9aa_orf|NC_000911.1_2725432_2725316_-2_GTG_38
MPVSLSWPHLAQP	13	1a	ASM972ORF|NC_000911.1_2725365_2725324_-3_CTG_13
GSGNAHYIFQFSFFQAIANEFQGVGGGGTGTQTNNGVGFNSVSGGFTHCLFH	52	1a	ASM972ORF|NC_000911.1_2725514_2725350_-1_CTG_54
MPTTFSNSPFFR	12	1a	ASM972ORF|NC_000911.1_2725498_2725436_-2_ATG_20
SPMNSR	6	1a	ASM972ORF|NC_000911.1_2725498_2725436_-2_ATG_20
MGMPTTFSNSPFFR	14	1a	ASM972ORF_+2aa_orf|NC_000911.1_2725504_2725436_-2_GTG_22
MVFSNSAGLVMASNLTSMTR	20	1a	ASM972ORF|NC_000911.1_2725927_2725511_-2_ATG_138
LPWSVTTGPAFFTPMR	16	1a	ASM972ORF|NC_000911.1_2725927_2725511_-2_ATG_138
SSGLPPNLAK	10	1a	ASM972ORF|NC_000911.1_2725927_2725511_-2_ATG_138
AMGITSTGSK	10	1a	ASM972ORF|NC_000911.1_2725927_2725511_-2_ATG_138
VEPNLSTNLPLSTTTR	16	1a	ASM972ORF|NC_000911.1_2725927_2725511_-2_ATG_138
ASTIFSLVWAAPPPLIK	17	1a	ASM972ORF|NC_000911.1_2725927_2725511_-2_ATG_138
FFWGSTSSAPSMAMSMR	17	1a	ASM972ORF|NC_000911.1_2725927_2725511_-2_ATG_138
SATSNVVR	8	1a	ASM972ORF|NC_000911.1_2725927_2725511_-2_ATG_138
GMPYLR	6	1a	ASM972ORF|NC_000911.1_2725927_2725511_-2_ATG_138
MLMVFSNSAGLVMASNLTSMTR	22	1a	ASM972ORF_+2aa_orf|NC_000911.1_2725933_2725511_-2_TTG_140
MGWPSIISPTK	11	1a	ASM972ORF_+30aa_orf|NC_000911.1_2726017_2725511_-2_GTG_168
ITSATPTNR	9	1a	ASM972ORF_+30aa_orf|NC_000911.1_2726017_2725511_-2_GTG_168
PFSNTPGR	8	1a	ASM972ORF_+30aa_orf|NC_000911.1_2726017_2725511_-2_GTG_168
LLMVFSNSAGLVMASNLTSMTR	22	1a	ASM972ORF_+30aa_orf|NC_000911.1_2726017_2725511_-2_GTG_168
MGGPSPFDQIFLGVNFVR	18	1a	ASM972ORF|NC_000911.1_2725649_2725548_-1_GTG_33
SIDGNVNAIR	10	1a	ASM972ORF|NC_000911.1_2725649_2725548_-1_GTG_33
MVSDNGASFFHPHA	14	1a	ASM972ORF|NC_000911.1_2725862_2725818_-1_TTG_14
MAVNNFPYQNYVR	13	1a	ASM972ORF|NC_000911.1_2726012_2725959_-1_TTG_17
GYPYPFYFPTLTLVK	15	1a	ASM972ORF|NC_000911.1_2726125_2726030_-2_ATG_31
VSISLLFSHLDSS	13	1a	ASM972ORF|NC_000911.1_2726108_2726055_-1_CTG_17
GIHIPSIFPP	10	1a	ASM972ORF|NC_000911.1_2726121_2726065_-3_TTG_18
MGPVAVGGK	9	1a	ASM972ORF|NC_000911.1_2726316_2726173_-3_CTG_47
GIGDLGK	7	1a	ASM972ORF|NC_000911.1_2726316_2726173_-3_CTG_47
NFLGGTVNAPATAVK	15	1a	ASM972ORF|NC_000911.1_2726316_2726173_-3_CTG_47
TQVTGIATTPQ	11	1a	ASM972ORF|NC_000911.1_2726316_2726173_-3_CTG_47
ISSEALLTPR	10	1a	ASM972ORF|NC_000911.1_2726273_2726199_-1_GTG_24
MATWSR	6	1a	ASM972ORF|NC_000911.1_2726393_2726322_-1_CTG_23
MTGHLVQGIEAGQGFQAVILEIV	23	1a	ASM972ORF|NC_000911.1_2726397_2726326_-3_ATG_23
MATEGK	6	1a	ASM972ORF_+17aa_orf|NC_000911.1_2726448_2726326_-3_TTG_40
DNIASVLSNGGMTGHLVQGIEAGQGFQAVILEIV	34	2a	ASM972ORF_+17aa_orf|NC_000911.1_2726448_2726326_-3_TTG_40;ASM972ORF_+28aa_orf|NC_000911.1_2726481_2726326_-3_TTG_51;ASM972ORF_+31aa_orf|NC_000911.1_2726490_2726326_-3_TTG_54
DNVSLPLATEGK	12	2a	ASM972ORF_+31aa_orf|NC_000911.1_2726490_2726326_-3_TTG_54;ASM972ORF_+28aa_orf|NC_000911.1_2726481_2726326_-3_TTG_51
MSVFPWR	7	1a	ASM972ORF|NC_000911.1_2726462_2726421_-1_ATG_13
MSHWPSWATSNAMR	14	1a	ASM972ORF|NC_000911.1_2726597_2726469_-1_ATG_42
SPLALMTGFLVSAAK	15	1a	ASM972ORF|NC_000911.1_2726597_2726469_-1_ATG_42
FCSVWR	6	1a	ASM972ORF|NC_000911.1_2726597_2726469_-1_ATG_42
MPWASITIMSHWPSWATSNAMR	22	1a	ASM972ORF_+8aa_orf|NC_000911.1_2726621_2726469_-1_TTG_50
MVLALWSYSNSLGPGVLQLLR	21	1a	ASM972ORF|NC_000911.1_2726697_2726512_-3_TTG_61
GSNNFALGIHYHNVPLAVLGHFK	23	1a	ASM972ORF|NC_000911.1_2726697_2726512_-3_TTG_61
NAIAVGIDDGISSVGG	16	1a	ASM972ORF|NC_000911.1_2726697_2726512_-3_TTG_61
MTNSVMVATVGK	12	1a	ASM972CHEMG|NC_000911.1_2726839_2726669_-2_TTG_56
FASIGSACTGGSSLIAVHATAPK	23	1a	ASM972CHEMG|NC_000911.1_2726839_2726669_-2_TTG_56
EIGFIGVSTLVIF	13	1a	ASM972CHEMG|NC_000911.1_2726839_2726669_-2_TTG_56
MQPHQSR	7	1a	ASM972ORF|NC_000911.1_2726751_2726704_-3_ATG_15
ESTIGER	7	1a	ASM972ORF|NC_000911.1_2726751_2726704_-3_ATG_15
MQCMQPHQSR	10	1a	ASM972ORF_+3aa_orf|NC_000911.1_2726760_2726704_-3_TTG_18
GQFFNCSACNR	11	1a	ASM972ORF|NC_000911.1_2726783_2726718_-1_CTG_21
MWANSLPSAR	10	1a	ASM972ORF|NC_000911.1_2726814_2726761_-3_CTG_17
PAPGAVL	7	1a	ASM972ORF|NC_000911.1_2726814_2726761_-3_CTG_17
MILITLTVHQVHITS	15	1a	ASM972ORF|NC_000911.1_2726894_2726847_-1_CTG_15
MSLTFWPIR	9	1a	ASM972ORF|NC_000911.1_2726959_2726891_-2_GTG_22
ATCSQISK	8	1a	ASM972ORF|NC_000911.1_2726959_2726891_-2_GTG_22
MIGEFDLLANQGNLFANFK	19	1a	ASM972ORF|NC_000911.1_2726966_2726898_-1_TTG_22
MVSSLCLVFPWFNLDDR	17	1a	ASM972ORF|NC_000911.1_2727077_2726970_-1_TTG_35
QLGLTFTAGLTTLAIVK	17	1a	ASM972ORF|NC_000911.1_2727077_2726970_-1_TTG_35
MPMTAIATSR	10	1a	ASM972ORF|NC_000911.1_2727135_2726977_-3_ATG_52
MTTGFGFQPLFSFPMVQSGR	20	1a	ASM972ORF|NC_000911.1_2727135_2726977_-3_ATG_52
AHYSGNR	7	1a	ASM972ORF|NC_000911.1_2727135_2726977_-3_ATG_52
MPMPMTAIATSR	12	1a	ASM972ORF_+2aa_orf|NC_000911.1_2727141_2726977_-3_TTG_54
MVGPGIVLTPMDQLCQCQ	18	1a	ASM972ORF|NC_000911.1_2727182_2727126_-1_CTG_18
DLVGPGIVLTPMDQLCQCQ	19	1a	ASM972ORF_+4aa_orf|NC_000911.1_2727194_2727126_-1_GTG_22
MGLVNLLQNYLLK	13	1a	ASM972ORF|NC_000911.1_2727328_2727188_-2_CTG_46
IVPLTFK	7	1a	ASM972ORF|NC_000911.1_2727328_2727188_-2_CTG_46
VAVWVNEIGSLGIVEVK	17	1a	ASM972ORF|NC_000911.1_2727328_2727188_-2_CTG_46
VNLDLLLLW	9	1a	ASM972ORF|NC_000911.1_2727328_2727188_-2_CTG_46
SAPLALLR	8	1a	ASM972ORF|NC_000911.1_2727252_2727214_-3_ATG_12
MPGQCEVSVIPVLLGQWWTGLGQFAPELSAQNCPPDV	37	1a	ASM972ORF|NC_000911.1_2727383_2727270_-1_ATG_37
NSCTAR	6	1a	ASM972ORF|NC_000911.1_2727372_2727277_-3_ATG_31
SMVDWAWSICSR	12	1a	ASM972ORF|NC_000911.1_2727372_2727277_-3_ATG_31
TPVFCFSTNAWAMR	14	1a	ASM972ORF_+15aa_orf|NC_000911.1_2727417_2727277_-3_CTG_46
MVIGIFQHQSDPDPGLLFLDQCLGNAR	27	1a	ASM972ORF|NC_000911.1_2727445_2727362_-2_TTG_27
MSAENFNGIPFCAFCGTNATVLILI	25	1a	ASM972ORF|NC_000911.1_2727586_2727509_-2_CTG_25
SALSAGLMR	9	1a	ASM972ORF|NC_000911.1_2727567_2727520_-3_ATG_15
MTVLLSR	7	1a	ASM972ORF|NC_000911.1_2727678_2727583_-3_ATG_31
TINLWCIK	8	1a	ASM972ORF|NC_000911.1_2727678_2727583_-3_ATG_31
PEPLLPSSVSSMR	13	1a	ASM972ORF|NC_000911.1_2727678_2727583_-3_ATG_31
MSLYCHLLCR	10	1a	ASM972ORF|NC_000911.1_2727632_2727597_-1_CTG_11
FIIQDHK	7	1a	ASM972ORF|NC_000911.1_2727715_2727635_-2_ATG_26
PLLVLGK	7	1a	ASM972ORF|NC_000911.1_2727990_2727721_-3_TTG_89
SGENFTVTVVSPTFSTLAGLLGLLIPK	27	1a	ASM972ORF|NC_000911.1_2727990_2727721_-3_TTG_89
LSFSAPGPSPQSR	13	1a	ASM972ORF|NC_000911.1_2727990_2727721_-3_TTG_89
LNSSVK	6	1a	ASM972ORF|NC_000911.1_2727990_2727721_-3_TTG_89
WATAGDWTTNR	11	1a	ASM972ORF|NC_000911.1_2727990_2727721_-3_TTG_89
LLALPR	6	1a	ASM972ORF|NC_000911.1_2727990_2727721_-3_TTG_89
MGDSGGLDHQ	10	1a	ASM972ORF|NC_000911.1_2727790_2727758_-2_ATG_10
TLLLPLSLLLLAL	13	1a	ASM972ORF|NC_000911.1_2727944_2727882_-1_TTG_20
MNFLLGLIEVLGN	13	1a	ASM972ORF|NC_000911.1_2728012_2727971_-2_TTG_13
MLIEFFVGLD	10	1a	ASM972ORF|NC_000911.1_2728019_2727987_-1_ATG_10
MITLDNACSLK	11	1a	ASM972ORF|NC_000911.1_2728059_2728009_-3_TTG_16
MVGPGYR	7	1a	ASM972ORF|NC_000911.1_2728238_2728086_-1_TTG_50
QIQLAK	6	1a	ASM972ORF|NC_000911.1_2728238_2728086_-1_TTG_50
DYYQVVLGSLLAK	13	1a	ASM972ORF|NC_000911.1_2728238_2728086_-1_TTG_50
LLPIDPALR	9	1a	ASM972ORF|NC_000911.1_2728238_2728086_-1_TTG_50
QIPDQLK	7	1a	ASM972ORF|NC_000911.1_2728238_2728086_-1_TTG_50
MLWLAAGDQLWEPVITVSSSTR	22	1a	ASM972ORF|NC_000911.1_2728332_2728123_-3_TTG_69
ANLWCNLSPLGR	12	1a	ASM972ORF|NC_000911.1_2728332_2728123_-3_TTG_69
AGVPTNSVGK	10	1a	ASM972ORF|NC_000911.1_2728332_2728123_-3_TTG_69
AQGLLPGCSR	10	1a	ASM972ORF|NC_000911.1_2728332_2728123_-3_TTG_69
MGAGDHGVIIHQGK	14	1a	ASM972ORF|NC_000911.1_2728303_2728250_-2_GTG_17
MVSGGGPIVGAGDHGVIIHQGK	22	1a	ASM972ORF_+8aa_orf|NC_000911.1_2728327_2728250_-2_GTG_25
MLFGHSVK	8	1a	ASM972ORF|NC_000911.1_2728373_2728320_-1_CTG_17
PIPFHR	6	1a	ASM972ORF|NC_000911.1_2728373_2728320_-1_CTG_17
MVMGCYLGIL	10	1a	ASM972ORF|NC_000911.1_2728384_2728352_-2_TTG_10
ACTVGGK	7	1a	ASM972ORF|NC_000911.1_2728449_2728402_-3_ATG_15
PYSVTA	6	1a	ASM972ORF|NC_000911.1_2728449_2728402_-3_ATG_15
MAHSCSWR	8	1a	ASM972ORF_+9aa_orf|NC_000911.1_2728476_2728402_-3_TTG_24
MGVAFAR	7	1a	ASM972ORF_+23aa_orf|NC_000911.1_2728518_2728402_-3_TTG_38
GLGLGR	6	1a	ASM972ORF_+23aa_orf|NC_000911.1_2728518_2728402_-3_TTG_38
GLAHSCSWR	9	1a	ASM972ORF_+23aa_orf|NC_000911.1_2728518_2728402_-3_TTG_38
MTPSVQIHQTIGSCFCQGLR	20	1a	ASM972ORF|NC_000911.1_2728549_2728424_-2_TTG_41
SGIGALLLLAIDAGLYCGR	19	1a	ASM972ORF|NC_000911.1_2728549_2728424_-2_TTG_41
AFCSLVEMIFSAVLGPMPGK	20	1a	ASM972ORF|NC_000911.1_2728662_2728546_-3_ATG_38
MGPMPLTR	8	1a	ASM972ORF_+3aa_orf|NC_000911.1_2728671_2728546_-3_CTG_41
MLGPMPLTR	9	1a	ASM972ORF_+4aa_orf|NC_000911.1_2728674_2728546_-3_TTG_42
PSILLGPMPLTR	12	2a	ASM972ORF_+11aa_orf|NC_000911.1_2728695_2728546_-3_TTG_49;ASM972ORF_+23aa_orf|NC_000911.1_2728731_2728546_-3_CTG_61;ASM972ORF_+24aa_orf|NC_000911.1_2728734_2728546_-3_TTG_62
MFPWSGFFYQVTLPR	15	1a	ASM972ORF_+23aa_orf|NC_000911.1_2728731_2728546_-3_CTG_61
MLFPWSGFFYQVTLPR	16	1a	ASM972ORF_+24aa_orf|NC_000911.1_2728734_2728546_-3_TTG_62
MLPGGDDFFGGAGANAG	17	1a	ASM972ORF|NC_000911.1_2728618_2728565_-2_TTG_17
MVGIFLPGNFAP	12	1a	ASM972ORF|NC_000911.1_2728723_2728685_-2_TTG_12
MSYCCFLGR	9	1a	ASM972ORF|NC_000911.1_2728742_2728698_-1_GTG_14
FQFICHCLNEINHK	14	1a	ASM972ORF|NC_000911.1_2728810_2728739_-2_TTG_23
VASECNISR	9	1a	SGL_RS14600|GBK|KAZ|prod|+9aa_chemg|NC_000911.1_2730071_2728812_-1_ATG_419
SQLLAEVEK	9	1a	SGL_RS14600|GBK|KAZ|prod|+9aa_chemg|NC_000911.1_2730071_2728812_-1_ATG_419
PAPAPFSVK	9	1a	SGL_RS14600|GBK|KAZ|prod|+9aa_chemg|NC_000911.1_2730071_2728812_-1_ATG_419
PQEEQAVEASK	11	1a	SGL_RS14600|GBK|KAZ|prod|+9aa_chemg|NC_000911.1_2730071_2728812_-1_ATG_419
FELGQDDK	8	1a	SGL_RS14600|GBK|KAZ|prod|+9aa_chemg|NC_000911.1_2730071_2728812_-1_ATG_419
VGAPLTAVDEVLGDLPGGYGESR	23	1a	SGL_RS14600|GBK|KAZ|prod|+9aa_chemg|NC_000911.1_2730071_2728812_-1_ATG_419
DPQWAYAYWDIPK	13	1a	SGL_RS14600|GBK|KAZ|prod|+9aa_chemg|NC_000911.1_2730071_2728812_-1_ATG_419
SQGGQQLALR	10	1a	SGL_RS14600|GBK|KAZ|prod|+9aa_chemg|NC_000911.1_2730071_2728812_-1_ATG_419
LYDVTDLDWQTASPHSVQEYLCDELAR	27	1a	SGL_RS14600|GBK|KAZ|prod|+9aa_chemg|NC_000911.1_2730071_2728812_-1_ATG_419
EWYLPIPVSDR	11	1a	SGL_RS14600|GBK|KAZ|prod|+9aa_chemg|NC_000911.1_2730071_2728812_-1_ATG_419
DYALDIGYR	9	1a	SGL_RS14600|GBK|KAZ|prod|+9aa_chemg|NC_000911.1_2730071_2728812_-1_ATG_419
WLTLAR	6	1a	SGL_RS14600|GBK|KAZ|prod|+9aa_chemg|NC_000911.1_2730071_2728812_-1_ATG_419
IPPVYPSDWVEEVFVTVNWDEDLQGK	26	1a	SGL_RS14600|GBK|KAZ|prod|+9aa_chemg|NC_000911.1_2730071_2728812_-1_ATG_419
TIYQLVPPSK	10	1a	SGL_RS14600|GBK|KAZ|prod|+9aa_chemg|NC_000911.1_2730071_2728812_-1_ATG_419
PVGVSTAVYDQVFDMAQGAEAMR	23	1a	SGL_RS14600|GBK|KAZ|prod|+9aa_chemg|NC_000911.1_2730071_2728812_-1_ATG_419
MAGSLYGSMQHVPGSITHEQTLSSYVFPSGVGLWAAPNVSGLNMSGIGMGYGLSSR	56	1a	SGL_RS14600|GBK|KAZ|prod|+9aa_chemg|NC_000911.1_2730071_2728812_-1_ATG_419
EFMASEAPVR	10	1a	SGL_RS14600|GBK|KAZ|prod|+9aa_chemg|NC_000911.1_2730071_2728812_-1_ATG_419
QFWLVADAELIVYGATEPDATVTIGGR	27	1a	SGL_RS14600|GBK|KAZ|prod|+9aa_chemg|NC_000911.1_2730071_2728812_-1_ATG_419
LNEDGTFR	8	1a	SGL_RS14600|GBK|KAZ|prod|+9aa_chemg|NC_000911.1_2730071_2728812_-1_ATG_419
FQMSFQDGLIDYPIVAVAVDGEQTR	25	1a	SGL_RS14600|GBK|KAZ|prod|+9aa_chemg|NC_000911.1_2730071_2728812_-1_ATG_419
EEAVPEWFS	9	1a	SGL_RS14600|GBK|KAZ|prod|+9aa_chemg|NC_000911.1_2730071_2728812_-1_ATG_419
VIVMAK	6	1a	SGL_RS14600_+9aa_chemg|NC_000911.1_2730098_2728812_-1_CTG_428
MALSVSK	7	1a	ASM972ORF|NC_000911.1_2728990_2728943_-2_ATG_15
MFTVPQNPMPR	11	1a	ASM972ORF|NC_000911.1_2729053_2729018_-2_TTG_11
MAFPAGNLWLR	11	1a	ASM972ORF|NC_000911.1_2729137_2729054_-2_ATG_27
LQSVPGSSGWWPMLN	15	1a	ASM972ORF|NC_000911.1_2729137_2729054_-2_ATG_27
MAWVMAFPAGNLWLR	15	1a	ASM972ORF_+4aa_orf|NC_000911.1_2729149_2729054_-2_TTG_31
MGCSQCFWIEYVR	13	1a	ASM972ORF|NC_000911.1_2729190_2729059_-3_GTG_43
HWHGLWPFQQGIYGFGSSSPSPAVLVGGR	29	1a	ASM972ORF|NC_000911.1_2729190_2729059_-3_GTG_43
MCFPPGWVCGLLPMFLD	17	1a	ASM972ORF|NC_000911.1_2729215_2729162_-2_ATG_17
MVAGSPWPVPPPFAFPPFIPPTGWR	25	1a	ASM972ORF|NC_000911.1_2729509_2729222_-2_ATG_95
YLSPSIGTK	9	1a	ASM972ORF|NC_000911.1_2729509_2729222_-2_ATG_95
PFTNWFPPANGPWEFPPLCMTK	22	1a	ASM972ORF|NC_000911.1_2729509_2729222_-2_ATG_95
YLTWPR	6	1a	ASM972ORF|NC_000911.1_2729509_2729222_-2_ATG_95
QCGWPVPSTVLCNMYPVPSPMSK	23	1a	ASM972ORF|NC_000911.1_2729509_2729222_-2_ATG_95
MMVAGSPWPVPPPFAFPPFIPPTGWR	26	1a	ASM972ORF_+1aa_orf|NC_000911.1_2729512_2729222_-2_TTG_96
MATAPLMVAGSPWPVPPPFAFPPFIPPTGWR	31	1a	ASM972ORF_+6aa_orf|NC_000911.1_2729527_2729222_-2_TTG_101
MAHPGPFHPHSHSPR	15	1a	ASM972ORF|NC_000911.1_2729502_2729392_-3_CTG_36
LGGGSICHR	9	1a	ASM972ORF|NC_000911.1_2729502_2729392_-3_CTG_36
MNWPGNGIYR	10	1a	ASM972ORF|NC_000911.1_2729590_2729531_-2_ATG_19
SPLVTGIMP	9	1a	ASM972ORF|NC_000911.1_2729590_2729531_-2_ATG_19
MMNWPGNGIYR	11	1a	ASM972ORF_+1aa_orf|NC_000911.1_2729593_2729531_-2_GTG_20
NISVMNWPGNGIYR	14	2a	ASM972ORF_+7aa_orf|NC_000911.1_2729611_2729531_-2_GTG_26;ASM972ORF_+18aa_orf|NC_000911.1_2729644_2729531_-2_CTG_37
MTSIGK	6	1a	ASM972ORF_+18aa_orf|NC_000911.1_2729644_2729531_-2_CTG_37
PPAPTVFR	8	1a	ASM972ORF_+18aa_orf|NC_000911.1_2729644_2729531_-2_CTG_37
QPPQCSGISL	10	1a	ASM972ORF|NC_000911.1_2729634_2729590_-3_TTG_14
LALPSPPLMK	10	1a	ASM972ORF|NC_000911.1_2729842_2729645_-2_ATG_65
FWGICPVVMVK	11	1a	ASM972ORF|NC_000911.1_2729842_2729645_-2_ATG_65
AALPSCPGIPSGPTPIGIFPK	21	1a	ASM972ORF|NC_000911.1_2729842_2729645_-2_ATG_65
MLSAVK	6	1a	ASM972ORF|NC_000911.1_2729842_2729645_-2_ATG_65
GDSNWPYGSTM	11	1a	ASM972ORF|NC_000911.1_2729842_2729645_-2_ATG_65
LLNLNLVK	8	2a	ASM972ORF_+27aa_orf|NC_000911.1_2729923_2729645_-2_CTG_92;ASM972ORF_+23aa_orf|NC_000911.1_2729911_2729645_-2_CTG_88;ASM972ORF_+11aa_orf|NC_000911.1_2729875_2729645_-2_CTG_76;ASM972ORF_+29aa_orf|NC_000911.1_2729929_2729645_-2_CTG_94
MSNPLTVPR	9	1a	ASM972ORF_+23aa_orf|NC_000911.1_2729911_2729645_-2_CTG_88
MPHFLSNPLTVPR	13	1a	ASM972ORF_+27aa_orf|NC_000911.1_2729923_2729645_-2_CTG_92
MPLPHFLSNPLTVPR	15	1a	ASM972ORF_+29aa_orf|NC_000911.1_2729929_2729645_-2_CTG_94
LLGYSQR	7	1a	ASM972ORF|NC_000911.1_2729739_2729701_-3_GTG_12
MPVNVIFPGTVGCVNPSY	18	1a	ASM972ORF|NC_000911.1_2730013_2729957_-2_TTG_18
TDPPSK	6	1a	ASM972ORF|NC_000911.1_2730076_2730035_-2_TTG_13
SMDCPINPE	9	1a	ASM972ORF|NC_000911.1_2730118_2730077_-2_GTG_13
MIVETR	6	1a	ASM972ORF_+2aa_orf|NC_000911.1_2730124_2730077_-2_CTG_15
PVVWTVP	7	1a	ASM972ORF|NC_000911.1_2730120_2730088_-3_TTG_10
MLPLYPPLEVTK	12	1a	ASM972ORF|NC_000911.1_2730179_2730105_-1_TTG_24
PILFPR	6	1a	ASM972ORF|NC_000911.1_2730179_2730105_-1_TTG_24
ADCGNP	6	1a	ASM972ORF|NC_000911.1_2730179_2730105_-1_TTG_24
MLHVTK	6	1a	ASM972ORF|NC_000911.1_2730276_2730145_-3_CTG_43
TLSGDR	6	1a	ASM972ORF|NC_000911.1_2730276_2730145_-3_CTG_43
SGTLTTFTFAPPVSTIGSN	19	1a	ASM972ORF|NC_000911.1_2730276_2730145_-3_CTG_43
FVIPVGLSPAIALAQGQEL	19	1a	ASM972ORF|NC_000911.1_2730269_2730192_-1_ATG_25
CSMLQK	6	2a	ASM972ORF_+10aa_orf|NC_000911.1_2730299_2730192_-1_TTG_35;ASM972ORF_+7aa_orf|NC_000911.1_2730290_2730192_-1_TTG_32
MIPLTFR	7	1a	ASM972ORF_+10aa_orf|NC_000911.1_2730299_2730192_-1_TTG_35
MPLHSGIDGSK	11	1a	ASM972ORF|NC_000911.1_2730424_2730320_-2_TTG_34
IHDIGFSEMPETL	13	1a	ASM972ORF|NC_000911.1_2730424_2730320_-2_TTG_34
INQGFMT	7	1a	ASM972ORF|NC_000911.1_2730402_2730349_-3_ATG_17
MDTMTVK	7	1a	ASM972ORF|NC_000911.1_2730489_2730445_-3_ATG_14
SSLPTGK	7	1a	ASM972ORF|NC_000911.1_2730697_2730470_-2_CTG_75
DSGCPSR	7	1a	ASM972ORF|NC_000911.1_2730697_2730470_-2_CTG_75
TFTGSIDQLEK	11	1a	ASM972ORF|NC_000911.1_2730697_2730470_-2_CTG_75
GLQLTPHTPLDNNFLTHLPHGHYDS	25	1a	ASM972ORF|NC_000911.1_2730697_2730470_-2_CTG_75
NLSGQK	6	1a	ASM972ORF|NC_000911.1_2730618_2730517_-3_TTG_33
PLGVFPCFDSGGFNLLLTHL	20	1a	ASM972ORF|NC_000911.1_2730618_2730517_-3_TTG_33
MPIPNFYGEHR	11	1a	ASM972ORF|NC_000911.1_2730656_2730615_-1_CTG_13
MAAHPELLR	9	1a	ASM972ORF|NC_000911.1_2730660_2730625_-3_GTG_11
MSFPGVDSSGQSGNVPGDK	19	1a	ASM972ORF|NC_000911.1_2730835_2730725_-2_CTG_36
LVALVAVVDPDTLK	14	1a	ASM972ORF|NC_000911.1_2730835_2730725_-2_CTG_36
MLWSQWLTQIP	11	1a	ASM972ORF|NC_000911.1_2730774_2730739_-3_TTG_11
MDNQGMFR	8	1a	ASM972ORF|NC_000911.1_2730810_2730775_-3_CTG_11
MIALDNQGMFR	11	1a	ASM972ORF_+3aa_orf|NC_000911.1_2730819_2730775_-3_TTG_14
MGLIALDNQGMFR	13	1a	ASM972ORF_+5aa_orf|NC_000911.1_2730825_2730775_-3_CTG_16
TVSIQK	6	2a	ASM972ORF_+24aa_orf|NC_000911.1_2730882_2730775_-3_CTG_35;ASM972ORF_+47aa_orf|NC_000911.1_2730951_2730775_-3_GTG_58;ASM972ORF_+53aa_orf|NC_000911.1_2730969_2730775_-3_CTG_64;ASM972ORF_+76aa_orf|NC_000911.1_2731038_2730775_-3_CTG_87
CHFLGLIALDNQGMFR	16	2a	ASM972ORF_+24aa_orf|NC_000911.1_2730882_2730775_-3_CTG_35;ASM972ORF_+47aa_orf|NC_000911.1_2730951_2730775_-3_GTG_58;ASM972ORF_+53aa_orf|NC_000911.1_2730969_2730775_-3_CTG_64;ASM972ORF_+76aa_orf|NC_000911.1_2731038_2730775_-3_CTG_87
MGQINITPNGQDIFVEIGIGQTFLVK	26	1a	ASM972ORF_+47aa_orf|NC_000911.1_2730951_2730775_-3_GTG_58
MDIPTQVGQINITPNGQDIFVEIGIGQTFLVK	32	1a	ASM972ORF_+53aa_orf|NC_000911.1_2730969_2730775_-3_CTG_64
MTISQIHCQR	10	1a	ASM972ORF_+76aa_orf|NC_000911.1_2731038_2730775_-3_CTG_87
CGATDITDK	9	1a	ASM972ORF_+76aa_orf|NC_000911.1_2731038_2730775_-3_CTG_87
LDIPTQVGQINITPNGQDIFVEIGIGQTFLVK	32	1a	ASM972ORF_+76aa_orf|NC_000911.1_2731038_2730775_-3_CTG_87
LSWSNQPK	8	1a	ASM972ORF|NC_000911.1_2730896_2730816_-1_TTG_26
SPAVISWG	8	1a	ASM972ORF|NC_000911.1_2730896_2730816_-1_TTG_26
QLDWIYR	7	1a	ASM972ORF|NC_000911.1_2730986_2730906_-1_CTG_26
LISLQMGR	8	1a	ASM972ORF|NC_000911.1_2730986_2730906_-1_CTG_26
MPTAVWR	7	1a	ASM972ORF|NC_000911.1_2731018_2730983_-2_CTG_11
PLWTNK	6	1a	ASM972ORF|NC_000911.1_2731100_2731035_-1_GTG_21
SPSSVK	6	1a	ASM972ORF|NC_000911.1_2731100_2731035_-1_GTG_21
MASLNK	6	3b	ASM972ORF|NC_000911.1_2731139_2731104_-1_CTG_11;SGL_RS00220|GBK|prod|chemg|NC_005229.1_48288_46945_-1_ATG_447
VGGAMDK	7	1a	ASM972ORF|NC_000911.1_2731176_2731123_-3_ATG_17
LITGIAQ	7	1a	ASM972ORF|NC_000911.1_2731176_2731123_-3_ATG_17
NVSCCR	6	1a	ASM972ORF|NC_000911.1_2731331_2731143_-1_TTG_62
ANSTNVSK	8	1a	ASM972ORF|NC_000911.1_2731331_2731143_-1_TTG_62
LASNAFPK	8	1a	ASM972ORF|NC_000911.1_2731331_2731143_-1_TTG_62
LVFAQSLSPGEVCLNR	16	1a	ASM972ORF|NC_000911.1_2731331_2731143_-1_TTG_62
ICSESVVPWIN	11	1a	ASM972ORF|NC_000911.1_2731331_2731143_-1_TTG_62
MPPTLFLSSSLPNHYHQEK	19	1a	ASM972ORF|NC_000911.1_2731276_2731148_-2_TTG_42
FALTAGDYPK	10	1a	ASM972ORF|NC_000911.1_2731276_2731148_-2_TTG_42
MLSSQLHQR	9	1a	ASM972ORF|NC_000911.1_2731311_2731279_-3_ATG_10
MTIGQQNIGGK	11	1a	ASM972ORF_+14aa_orf|NC_000911.1_2731353_2731279_-3_CTG_24
VMLSSQLHQR	10	2a	ASM972ORF_+25aa_orf|NC_000911.1_2731386_2731279_-3_TTG_35;ASM972ORF_+14aa_orf|NC_000911.1_2731353_2731279_-3_CTG_24
MTTGITTGHNALTIGQQNIGGK	22	1a	ASM972ORF_+25aa_orf|NC_000911.1_2731386_2731279_-3_TTG_35
MGGTGLPFLVGK	12	1a	ASM972ORF|NC_000911.1_2731497_2731459_-3_TTG_12
SCAIPAAGTASGTITK	16	1a	ASM972ORF|NC_000911.1_2731639_2731535_-2_TTG_34
PLNSLK	6	1a	ASM972ORF|NC_000911.1_2731639_2731535_-2_TTG_34
PSNDEPPLTNVR	12	1a	SGL_RS14610|GBK|KAZ|prod|chemg|NC_000911.1_2732774_2731560_-1_ATG_404
DLEAMLPLEEEDLTADSQDLEYTAVAHR	28	1a	SGL_RS14610|GBK|KAZ|prod|chemg|NC_000911.1_2732774_2731560_-1_ATG_404
QQFSTDLVR	9	1a	SGL_RS14610|GBK|KAZ|prod|chemg|NC_000911.1_2732774_2731560_-1_ATG_404
LYLQDIGR	8	1a	SGL_RS14610|GBK|KAZ|prod|chemg|NC_000911.1_2732774_2731560_-1_ATG_404
DEEVHIAQQVQSYLR	15	1a	SGL_RS14610|GBK|KAZ|prod|chemg|NC_000911.1_2732774_2731560_-1_ATG_404
LVEIQNR	7	1a	SGL_RS14610|GBK|KAZ|prod|chemg|NC_000911.1_2732774_2731560_-1_ATG_404
AAESDAAIDQYQTAIAVHDQLLVQLGHR	28	1a	SGL_RS14610|GBK|KAZ|prod|chemg|NC_000911.1_2732774_2731560_-1_ATG_404
ILGQTVATLK	10	1a	SGL_RS14610|GBK|KAZ|prod|chemg|NC_000911.1_2732774_2731560_-1_ATG_404
WAELAGLTVEELENIEK	17	1a	SGL_RS14610|GBK|KAZ|prod|chemg|NC_000911.1_2732774_2731560_-1_ATG_404
GLELLDLIQEGTLGLER	17	1a	SGL_RS14610|GBK|KAZ|prod|chemg|NC_000911.1_2732774_2731560_-1_ATG_404
FSTYSYWWIR	10	1a	SGL_RS14610|GBK|KAZ|prod|chemg|NC_000911.1_2732774_2731560_-1_ATG_404
AIATQSR	7	1a	SGL_RS14610|GBK|KAZ|prod|chemg|NC_000911.1_2732774_2731560_-1_ATG_404
LPVHITEK	8	1a	SGL_RS14610|GBK|KAZ|prod|chemg|NC_000911.1_2732774_2731560_-1_ATG_404
IDEVAEELGMTPEQVR	16	1a	SGL_RS14610|GBK|KAZ|prod|chemg|NC_000911.1_2732774_2731560_-1_ATG_404
EVLTQVPR	8	1a	SGL_RS14610|GBK|KAZ|prod|chemg|NC_000911.1_2732774_2731560_-1_ATG_404
SVSLELK	7	1a	SGL_RS14610|GBK|KAZ|prod|chemg|NC_000911.1_2732774_2731560_-1_ATG_404
DTELMDLLETDTQSPEDELMR	21	1a	SGL_RS14610|GBK|KAZ|prod|chemg|NC_000911.1_2732774_2731560_-1_ATG_404
EALQNDMQEILLDLTPR	17	1a	SGL_RS14610|GBK|KAZ|prod|chemg|NC_000911.1_2732774_2731560_-1_ATG_404
EQEVIALR	8	1a	SGL_RS14610|GBK|KAZ|prod|chemg|NC_000911.1_2732774_2731560_-1_ATG_404
FGFQDGVAHSLSEIGR	16	1a	SGL_RS14610|GBK|KAZ|prod|chemg|NC_000911.1_2732774_2731560_-1_ATG_404
ILNLSR	6	1a	SGL_RS14610|GBK|KAZ|prod|chemg|NC_000911.1_2732774_2731560_-1_ATG_404
DYYENLG	7	1a	SGL_RS14610|GBK|KAZ|prod|chemg|NC_000911.1_2732774_2731560_-1_ATG_404
MVDSSGHHQGDR	12	1a	ASM972ORF|NC_000911.1_2732109_2732020_-3_CTG_29
HPESYDSFAGAHHR	14	1a	ASM972ORF|NC_000911.1_2732109_2732020_-3_CTG_29
VTALAPIPTGGFVR	14	1a	ASM972ORF|NC_000911.1_2732149_2732057_-2_TTG_30
MGGVGGVDGGR	11	1a	ASM972ORF|NC_000911.1_2732346_2732299_-3_ATG_15
MGQNPR	6	1a	ASM972ORF|NC_000911.1_2732412_2732374_-3_TTG_12
MNVGPK	6	1a	ASM972ORF|NC_000911.1_2732419_2732384_-2_ATG_11
MLPLTNTK	8	1a	ASM972ORF|NC_000911.1_2732497_2732444_-2_ATG_17
SPSTINF	7	1a	ASM972ORF|NC_000911.1_2732497_2732444_-2_ATG_17
MYEIWK	6	1a	ASM972ORF|NC_000911.1_2732737_2732690_-2_ATG_15
MAATGSVLSR	10	1a	ASM972CHEMG|NC_000911.1_2733082_2732825_-2_ATG_85
QYIVGFWSGNK	11	1a	ASM972CHEMG|NC_000911.1_2733082_2732825_-2_ATG_85
HSPLSLVNVFNALR	14	1a	ASM972CHEMG|NC_000911.1_2733082_2732825_-2_ATG_85
SLPSAIDFLK	10	1a	ASM972CHEMG|NC_000911.1_2733082_2732825_-2_ATG_85
QTPTIVGTVCR	11	1a	ASM972CHEMG|NC_000911.1_2733082_2732825_-2_ATG_85
PAIGHR	6	1a	ASM972ORF|NC_000911.1_2732969_2732904_-1_ATG_21
MLSVNGK	7	1a	ASM972ORF|NC_000911.1_2732982_2732944_-3_ATG_12
MVGEQK	6	1a	ASM972ORF|NC_000911.1_2733035_2732982_-1_TTG_17
TPFPTK	6	1a	ASM972ORF|NC_000911.1_2733035_2732982_-1_TTG_17
MFSLGSISWAFGR	13	1a	ASM972ORF|NC_000911.1_2733066_2733001_-3_GTG_21
MQFPTGPLGNATGK	14	1a	ASM972ORF|NC_000911.1_2733149_2733054_-1_GTG_31
GSNHGGDGK	9	1a	ASM972ORF|NC_000911.1_2733149_2733054_-1_GTG_31
CNSPQAPWATQPGK	14	1a	ASM972ORF|NC_000911.1_2733184_2733104_-2_ATG_26
MPEPQQEAFFSSNNLMPK	18	1a	ASM972ORF_+15aa_orf|NC_000911.1_2733229_2733104_-2_GTG_41
VPEPQQEAFFSSNNLMPK	18	2a	ASM972ORF_+17aa_orf|NC_000911.1_2733235_2733104_-2_TTG_43;ASM972ORF_+47aa_orf|NC_000911.1_2733325_2733104_-2_CTG_73;ASM972ORF_+31aa_orf|NC_000911.1_2733277_2733104_-2_TTG_57
ALTLSSNSWESSLK	14	2a	ASM972ORF_+47aa_orf|NC_000911.1_2733325_2733104_-2_CTG_73;ASM972ORF_+31aa_orf|NC_000911.1_2733277_2733104_-2_TTG_57
MQWVNK	6	1a	ASM972ORF_+47aa_orf|NC_000911.1_2733325_2733104_-2_CTG_73
FNCSAK	6	1a	ASM972ORF_+47aa_orf|NC_000911.1_2733325_2733104_-2_CTG_73
MGIFFEGAR	9	1a	ASM972ORF|NC_000911.1_2733248_2733198_-1_TTG_16
ATTGSFF	7	1a	ASM972ORF|NC_000911.1_2733248_2733198_-1_TTG_16
MFCQGDIAGINAIF	14	1a	ASM972ORF|NC_000911.1_2733296_2733252_-1_CTG_14
MGHLFGLFLAVR	12	1a	ASM972ORF|NC_000911.1_2733390_2733265_-3_CTG_41
PHGQLR	6	1a	ASM972ORF|NC_000911.1_2733390_2733265_-3_CTG_41
YCNGLIR	7	1a	ASM972ORF|NC_000911.1_2733390_2733265_-3_CTG_41
ANLTVLPR	8	1a	ASM972ORF|NC_000911.1_2733390_2733265_-3_CTG_41
MGNYALTGTAMG	12	1a	ASM972ORF|NC_000911.1_2733350_2733312_-1_ATG_12
MFHIGWVIFLGFF	13	1a	ASM972ORF|NC_000911.1_2733404_2733363_-1_TTG_13
MGHPAGASIGSTAFFF	16	1a	ASM972ORF|NC_000911.1_2733467_2733417_-1_ATG_16
QIFLGPEQVTTIK	13	1a	ASM972ORF|NC_000911.1_2733620_2733531_-1_TTG_29
STVEAS	6	1a	ASM972ORF|NC_000911.1_2733620_2733531_-1_TTG_29
GLASGK	6	1a	ASM972ORF|NC_000911.1_2733661_2733566_-2_ATG_31
MPAGQLK	7	1a	ASM972ORF|NC_000911.1_2733746_2733645_-1_ATG_33
SIAGDGPTTALGTTFVVNGVSP	22	1a	ASM972ORF|NC_000911.1_2733746_2733645_-1_ATG_33
MGQPQHWVR	9	1a	ASM972ORF|NC_000911.1_2733700_2733665_-2_ATG_11
MEMGQPQHWVR	11	1a	ASM972ORF_+2aa_orf|NC_000911.1_2733706_2733665_-2_CTG_13
MVAPIPDQFPVDGNPVADGIGDR	23	1a	ASM972ORF|NC_000911.1_2733858_2733784_-3_ATG_24
LTGIQLQMA	9	1a	ASM972ORF|NC_000911.1_2733842_2733798_-1_CTG_14
MPQYLTNFR	9	1a	ASM972ORF_+4aa_orf|NC_000911.1_2733854_2733798_-1_TTG_18
PTNWGR	6	1a	ASM972ORF|NC_000911.1_2733910_2733839_-2_ATG_23
FNGCPNT	7	1a	ASM972ORF|NC_000911.1_2733910_2733839_-2_ATG_23
MGSMPR	6	1a	ASM972ORF_+3aa_orf|NC_000911.1_2733919_2733839_-2_TTG_26
SQLLGINA	8	1a	ASM972ORF|NC_000911.1_2733941_2733903_-1_ATG_12
MGLHLYLFTGNSYR	14	1a	ASM972ORF|NC_000911.1_2734111_2734019_-2_CTG_30
SAGADHHGQSLAVNPS	16	1a	ASM972ORF|NC_000911.1_2734111_2734019_-2_CTG_30
MNYAAIVGQGLGILLAVMTVLFIFR	25	1a	SGL_RS14625|GBK|KAZ|prod|+6aa_chemg|NC_000911.1_2734323_2734030_-3_ATG_97
IILTWYPQVELTK	13	1a	SGL_RS14625|GBK|KAZ|prod|+6aa_chemg|NC_000911.1_2734323_2734030_-3_ATG_97
LIALPTEPLLIPLR	14	1a	SGL_RS14625|GBK|KAZ|prod|+6aa_chemg|NC_000911.1_2734323_2734030_-3_ATG_97
LVPPIGGVDLAPILWVFICTFLR	23	1a	SGL_RS14625|GBK|KAZ|prod|+6aa_chemg|NC_000911.1_2734323_2734030_-3_ATG_97
EILIGQQGLITMASR	15	1a	SGL_RS14625|GBK|KAZ|prod|+6aa_chemg|NC_000911.1_2734323_2734030_-3_ATG_97
NMNYAAIVGQGLGILLAVMTVLFIFR	26	1a	SGL_RS14625_+6aa_chemg|NC_000911.1_2734341_2734030_-3_TTG_103
MAMEAHCPTHR	11	1a	ASM972ORF|NC_000911.1_2734210_2734154_-2_ATG_18
AIINSPA	7	1a	ASM972ORF|NC_000911.1_2734210_2734154_-2_ATG_18
SQPSWGTEK	9	1a	ASM972ORF|NC_000911.1_2734361_2734320_-1_TTG_13
MTANLPK	7	1a	ASM972ORF|NC_000911.1_2734398_2734342_-3_TTG_18
ADLFAK	6	1a	ASM972ORF|NC_000911.1_2734398_2734342_-3_TTG_18
TIEIVTHAQGIISA	14	1a	ASM972ORF|NC_000911.1_2734509_2734429_-3_GTG_26
MWLAAIAYEAR	11	1a	ASM972ORF|NC_000911.1_2734511_2734467_-1_CTG_14
PFLVALGLTTFAGAAHGANFEDLTQLLSTK	30	1a	SGL_RS14630|GBK|KAZ|prod|chemg|NC_000911.1_2735301_2734522_-3_ATG_259
CPLCDLR	7	1a	SGL_RS14630|GBK|KAZ|prod|chemg|NC_000911.1_2735301_2734522_-3_ATG_259
GAGLVMVNLTR	11	1a	SGL_RS14630|GBK|KAZ|prod|chemg|NC_000911.1_2735301_2734522_-3_ATG_259
ADLTGADLSGANLSGADLTGANLSGANLTSASLNGANLSGANLNGAITDGTDFR	54	1a	SGL_RS14630|GBK|KAZ|prod|chemg|NC_000911.1_2735301_2734522_-3_ATG_259
EAYFDR	6	1a	SGL_RS14630|GBK|KAZ|prod|chemg|NC_000911.1_2735301_2734522_-3_ATG_259
ATFINTNLETAYMQGAK	17	1a	SGL_RS14630|GBK|KAZ|prod|chemg|NC_000911.1_2735301_2734522_-3_ATG_259
AVPNTAGTPQLFYGWGLLETSK	22	1a	SGL_RS14630|GBK|KAZ|prod|chemg|NC_000911.1_2735301_2734522_-3_ATG_259
GNYQSALNHYDQALALDPEFAPGYLGR	27	1a	SGL_RS14630|GBK|KAZ|prod|chemg|NC_000911.1_2735301_2734522_-3_ATG_259
GLTLLK	6	1a	SGL_RS14630|GBK|KAZ|prod|chemg|NC_000911.1_2735301_2734522_-3_ATG_259
IGNEASAK	8	1a	SGL_RS14630|GBK|KAZ|prod|chemg|NC_000911.1_2735301_2734522_-3_ATG_259
QNVEYAQLLFEENQDEVGVK	20	1a	SGL_RS14630|GBK|KAZ|prod|chemg|NC_000911.1_2735301_2734522_-3_ATG_259
TSEQFLEDLANMQEAR	16	1a	SGL_RS14630|GBK|KAZ|prod|chemg|NC_000911.1_2735301_2734522_-3_ATG_259
QGAGNPQLDAIVR	13	1a	SGL_RS14630|GBK|KAZ|prod|chemg|NC_000911.1_2735301_2734522_-3_ATG_259
GVASMAFK	8	1a	SGL_RS14630|GBK|KAZ|prod|chemg|NC_000911.1_2735301_2734522_-3_ATG_259
YLLPLVGL	8	1a	SGL_RS14630|GBK|KAZ|prod|chemg|NC_000911.1_2735301_2734522_-3_ATG_259
MPLCGGWLPWR	11	1a	ASM972ORF|NC_000911.1_2734586_2734533_-1_ATG_17
LNIYYP	6	1a	ASM972ORF|NC_000911.1_2734586_2734533_-1_ATG_17
MWNMPSYCLR	10	1a	ASM972ORF|NC_000911.1_2734739_2734644_-1_ATG_31
PWPWTR	6	1a	ASM972ORF|NC_000911.1_2734817_2734770_-1_ATG_15
MPSTTMTK	8	1a	ASM972ORF_+5aa_orf|NC_000911.1_2734832_2734770_-1_CTG_20
MVPIFGK	7	1a	ASM972ORF|NC_000911.1_2734997_2734857_-1_ATG_46
PILTGR	6	1a	ASM972ORF|NC_000911.1_2734997_2734857_-1_ATG_46
LSIPIWK	7	1a	ASM972ORF|NC_000911.1_2734997_2734857_-1_ATG_46
IQPALPNYSMAGAC	14	1a	ASM972ORF|NC_000911.1_2734997_2734857_-1_ATG_46
MLALPTGPTLR	11	1a	ASM972ORF|NC_000911.1_2735258_2735220_-1_TTG_12
MSCGHGGGDYPDIWLEWR	18	1a	ASM972ORF|NC_000911.1_2735389_2735228_-2_CTG_53
AILSAVPLALTHENSSLSCGPGPNYLCWR	29	1a	ASM972ORF|NC_000911.1_2735389_2735228_-2_CTG_53
MESNFK	6	1a	ASM972ORF|NC_000911.1_2735342_2735298_-1_ATG_14
CSSLGVNP	8	1a	ASM972ORF|NC_000911.1_2735342_2735298_-1_ATG_14
PWGWGLSR	8	1a	ASM972ORF_+14aa_orf|NC_000911.1_2735384_2735298_-1_TTG_28
MGVGTIQIFG	10	1a	ASM972ORF|NC_000911.1_2735376_2735344_-3_ATG_10
MGQISHFSALGTGSSQTHLGTLLHGLTPP	29	1a	ASM972ORF|NC_000911.1_2735479_2735390_-2_CTG_29
MIFPGATVR	9	1a	SGL_RS18425|GBK|KAZ|prod|chemg|NC_000911.1_2735598_2735422_-3_ATG_58
VTNVDDTYYR	10	1a	SGL_RS18425|GBK|KAZ|prod|chemg|NC_000911.1_2735598_2735422_-3_ATG_58
FEGLVQR	7	1a	SGL_RS18425|GBK|KAZ|prod|chemg|NC_000911.1_2735598_2735422_-3_ATG_58
AAVLFENGNWDK	12	1a	SGL_RS18425|GBK|KAZ|prod|chemg|NC_000911.1_2735598_2735422_-3_ATG_58
LSELEAVK	8	1a	SGL_RS18425|GBK|KAZ|prod|chemg|NC_000911.1_2735598_2735422_-3_ATG_58
MQSYLK	6	1a	ASM972ORF|NC_000911.1_2735504_2735466_-1_CTG_12
MATGTN	6	1a	ASM972ORF|NC_000911.1_2735504_2735466_-1_CTG_12
MLMILTIALK	10	1a	ASM972ORF|NC_000911.1_2735564_2735529_-1_ATG_11
CESPMLMILTIALK	14	1a	ASM972ORF_+7aa_orf|NC_000911.1_2735585_2735529_-1_GTG_18
PAPLLELSNPK	11	1a	ASM972ORF|NC_000911.1_2735677_2735558_-2_ATG_39
SGSHYDFSR	9	1a	ASM972ORF|NC_000911.1_2735677_2735558_-2_ATG_39
CNGASHQC	8	1a	ASM972ORF|NC_000911.1_2735677_2735558_-2_ATG_39
MTQAQAK	7	1a	SGL_RS14635|GBK|KAZ|prod|+3aa_chemg|NC_000911.1_2737791_2735806_-3_ATG_661
FVETAQPYFYPVGQK	15	1a	SGL_RS14635|GBK|KAZ|prod|+3aa_chemg|NC_000911.1_2737791_2735806_-3_ATG_661
VFLGLILALMVVVVALTLFLSMGLTLWATAIFPDFFAK	38	1a	SGL_RS14635|GBK|KAZ|prod|+3aa_chemg|NC_000911.1_2737791_2735806_-3_ATG_661
SGEGLVDGVQGLINSPAPWIGLVALAMAGAVFISQR	36	1a	SGL_RS14635|GBK|KAZ|prod|+3aa_chemg|NC_000911.1_2737791_2735806_-3_ATG_661
WLQWLLLGVLLSLLFVVNGLNVILSFVFR	29	1a	SGL_RS14635|GBK|KAZ|prod|+3aa_chemg|NC_000911.1_2737791_2735806_-3_ATG_661
FIDTALNGK	9	1a	SGL_RS14635|GBK|KAZ|prod|+3aa_chemg|NC_000911.1_2737791_2735806_-3_ATG_661
DAEVFWQFLWIYGIVIVVAIPIIVAYR	27	1a	SGL_RS14635|GBK|KAZ|prod|+3aa_chemg|NC_000911.1_2737791_2735806_-3_ATG_661
LGVLWR	6	1a	SGL_RS14635|GBK|KAZ|prod|+3aa_chemg|NC_000911.1_2737791_2735806_-3_ATG_661
QWLTEHFLGR	10	1a	SGL_RS14635|GBK|KAZ|prod|+3aa_chemg|NC_000911.1_2737791_2735806_-3_ATG_661
SYYHLDSNSAYTLIDNPDQR	20	1a	SGL_RS14635|GBK|KAZ|prod|+3aa_chemg|NC_000911.1_2737791_2735806_-3_ATG_661
ITQDIQSFTGVTLDFLLDILDSILTLISFTAILYTISQTLMWGLIGYAVFGTVVAIAIGTR	61	1a	SGL_RS14635|GBK|KAZ|prod|+3aa_chemg|NC_000911.1_2737791_2735806_-3_ATG_661
INYEQLR	7	1a	SGL_RS14635|GBK|KAZ|prod|+3aa_chemg|NC_000911.1_2737791_2735806_-3_ATG_661
LEANFR	6	1a	SGL_RS14635|GBK|KAZ|prod|+3aa_chemg|NC_000911.1_2737791_2735806_-3_ATG_661
DNAESIAFYR	10	1a	SGL_RS14635|GBK|KAZ|prod|+3aa_chemg|NC_000911.1_2737791_2735806_-3_ATG_661
GEGLER	6	1a	SGL_RS14635|GBK|KAZ|prod|+3aa_chemg|NC_000911.1_2737791_2735806_-3_ATG_661
NFNLLIIWQALISLFQLGYNYFTR	24	1a	SGL_RS14635|GBK|KAZ|prod|+3aa_chemg|NC_000911.1_2737791_2735806_-3_ATG_661
LIPYIIIAPLYLAGDLDFGAIAQASLAFGMVLSALSLVTNQIQNITEFAASINR	54	1a	SGL_RS14635|GBK|KAZ|prod|+3aa_chemg|NC_000911.1_2737791_2735806_-3_ATG_661
LGEFYESLNGPSNELER	17	1a	SGL_RS14635|GBK|KAZ|prod|+3aa_chemg|NC_000911.1_2737791_2735806_-3_ATG_661
PESTGFDHNVITTR	14	1a	SGL_RS14635|GBK|KAZ|prod|+3aa_chemg|NC_000911.1_2737791_2735806_-3_ATG_661
IGATVALENVTLSPPNSSR	19	1a	SGL_RS14635|GBK|KAZ|prod|+3aa_chemg|NC_000911.1_2737791_2735806_-3_ATG_661
DLSLAVAPGNHLLIMGPSGSGK	22	1a	SGL_RS14635|GBK|KAZ|prod|+3aa_chemg|NC_000911.1_2737791_2735806_-3_ATG_661
AIAGLWDSGQGTIER	15	1a	SGL_RS14635|GBK|KAZ|prod|+3aa_chemg|NC_000911.1_2737791_2735806_-3_ATG_661
PELADLLFLPQR	12	1a	SGL_RS14635|GBK|KAZ|prod|+3aa_chemg|NC_000911.1_2737791_2735806_-3_ATG_661
PYMILGTLR	9	1a	SGL_RS14635|GBK|KAZ|prod|+3aa_chemg|NC_000911.1_2737791_2735806_-3_ATG_661
EQLIYPSAQSIADDDFLLETLNK	23	1a	SGL_RS14635|GBK|KAZ|prod|+3aa_chemg|NC_000911.1_2737791_2735806_-3_ATG_661
VNLPDLAER	9	1a	SGL_RS14635|GBK|KAZ|prod|+3aa_chemg|NC_000911.1_2737791_2735806_-3_ATG_661
FGGLDSLENWSSVLSLGEQQR	21	1a	SGL_RS14635|GBK|KAZ|prod|+3aa_chemg|NC_000911.1_2737791_2735806_-3_ATG_661
VFINQPR	7	1a	SGL_RS14635|GBK|KAZ|prod|+3aa_chemg|NC_000911.1_2737791_2735806_-3_ATG_661
YAILDEATSALDVNNEAELYHALTDLGTTFISVGHR	36	1a	SGL_RS14635|GBK|KAZ|prod|+3aa_chemg|NC_000911.1_2737791_2735806_-3_ATG_661
QCLEVQAEGR	10	1a	SGL_RS14635|GBK|KAZ|prod|+3aa_chemg|NC_000911.1_2737791_2735806_-3_ATG_661
WQISPINN	8	1a	SGL_RS14635|GBK|KAZ|prod|+3aa_chemg|NC_000911.1_2737791_2735806_-3_ATG_661
IMTQAQAK	8	1a	SGL_RS14635_+3aa_chemg|NC_000911.1_2737800_2735806_-3_TTG_664
MFGSSGR	7	1a	ASM972ORF|NC_000911.1_2735860_2735813_-2_ATG_15
GTVANK	6	1a	ASM972ORF|NC_000911.1_2735860_2735813_-2_ATG_15
PFPGGTTTYCPSPSFHQPTPLCHPR	25	1a	ASM972ORF|NC_000911.1_2736067_2735951_-2_TTG_38
PPALWM	6	1a	ASM972ORF|NC_000911.1_2735993_2735955_-1_ATG_12
MVVWIAWK	8	1a	ASM972ORF|NC_000911.1_2736092_2736021_-1_TTG_23
IGPASFPWGNNNVLP	15	1a	ASM972ORF|NC_000911.1_2736092_2736021_-1_TTG_23
SPVYGTAVK	9	1a	ASM972ORF|NC_000911.1_2736320_2736207_-1_GTG_37
APLNDLNWR	9	1a	ASM972ORF|NC_000911.1_2736320_2736207_-1_GTG_37
TYYFYPNGPT	10	1a	ASM972ORF|NC_000911.1_2736320_2736207_-1_GTG_37
MAPAMNWNGR	10	1a	ASM972ORF|NC_000911.1_2736515_2736339_-1_ATG_58
VLVLTTTLSQPVLVPPLPWK	20	1a	ASM972ORF|NC_000911.1_2736515_2736339_-1_ATG_58
MSPFLPPIPHGFWYGIYPWPWLPVTIC	27	1a	ASM972ORF|NC_000911.1_2736515_2736339_-1_ATG_58
MASFNQPISAR	11	1a	ASM972ORF|NC_000911.1_2736754_2736716_-2_TTG_12
MNNCGWK	7	1a	ASM972ORF|NC_000911.1_2736911_2736861_-1_ATG_16
LISVTAWCG	9	1a	ASM972ORF|NC_000911.1_2736911_2736861_-1_ATG_16
SSGQWWR	7	1a	ASM972ORF|NC_000911.1_2736971_2736924_-1_ATG_15
SPLALG	6	1a	ASM972ORF|NC_000911.1_2736971_2736924_-1_ATG_15
MGVDWLCGLR	10	1a	ASM972ORF|NC_000911.1_2736988_2736929_-2_GTG_19
DSGGDR	6	1a	ASM972ORF|NC_000911.1_2736988_2736929_-2_GTG_19
MAATLK	6	1a	ASM972ORF|NC_000911.1_2737193_2737131_-1_TTG_20
GVPTIISTPILPIP	14	1a	ASM972ORF|NC_000911.1_2737193_2737131_-1_TTG_20
MADGTLSWPLL	11	1a	ASM972ORF|NC_000911.1_2737213_2737178_-2_ATG_11
MAAMADGTLSWPLL	14	1a	ASM972ORF_+3aa_orf|NC_000911.1_2737222_2737178_-2_CTG_14
MDLWHCHCGGYSHHCGLPLFTTK	23	1a	ASM972ORF_+30aa_orf|NC_000911.1_2737303_2737178_-2_CTG_41
GALAAMADGTLSWPLL	16	2a	ASM972ORF_+30aa_orf|NC_000911.1_2737303_2737178_-2_CTG_41;ASM972ORF_+34aa_orf|NC_000911.1_2737315_2737178_-2_TTG_45
MAISLDLWHCHCGGYSHHCGLPLFTTK	27	1a	ASM972ORF_+34aa_orf|NC_000911.1_2737315_2737178_-2_TTG_45
YFGNFSGFMALSLWWLFPSLWPTAIYDK	28	1a	ASM972ORF|NC_000911.1_2737328_2737230_-1_ATG_32
FSGLGHGR	8	1a	ASM972ORF|NC_000911.1_2737516_2737349_-2_TTG_55
GCFHQPAPK	9	1a	ASM972ORF|NC_000911.1_2737516_2737349_-2_TTG_55
ITTTVAPVVAVGR	13	1a	ASM972ORF|NC_000911.1_2737516_2737349_-2_TTG_55
IIISTICCQR	10	1a	ASM972ORF|NC_000911.1_2737516_2737349_-2_TTG_55
LCFSLH	6	1a	ASM972ORF|NC_000911.1_2737516_2737349_-2_TTG_55
MFSSASAK	8	1a	ASM972ORF|NC_000911.1_2737481_2737383_-1_CTG_32
NYNNGGSSGCCWAYYYLYYLLSTA	24	1a	ASM972ORF|NC_000911.1_2737481_2737383_-1_CTG_32
MTFLLNLVR	9	1a	ASM972ORF|NC_000911.1_2737586_2737551_-1_CTG_11
MIANCGTALLK	11	1a	ASM972ORF|NC_000911.1_2737760_2737635_-1_TTG_41
LPSPIFIR	8	1a	ASM972ORF|NC_000911.1_2737760_2737635_-1_TTG_41
LGFFSVSSWPSWWWWWP	17	1a	ASM972ORF|NC_000911.1_2737760_2737635_-1_TTG_41
MFNPAFENYDPSPSQAFSV	19	1a	ASM972ORF|NC_000911.1_2737816_2737757_-2_ATG_19
MTSVDSITQHTNVQSGF	17	1a	ASM972ORF|NC_000911.1_2737850_2737797_-1_ATG_17
FHYSTH	6	1a	ASM972ORF|NC_000911.1_2737854_2737816_-3_TTG_12
IMTYYNK	7	1a	ASM972ORF|NC_000911.1_2737936_2737904_-2_CTG_10
VTYFNGFYFR	10	1a	SGL_RS14640|GBK|KAZ|prod|NC_000911.1_2738552_2737929_-1_ATG_207
TEAAWASIFR	10	1a	SGL_RS14640|GBK|KAZ|prod|NC_000911.1_2738552_2737929_-1_ATG_207
MIGAFFEYEPK	11	1a	SGL_RS14640|GBK|KAZ|prod|NC_000911.1_2738552_2737929_-1_ATG_207
ELYVPDFYFPK	11	1a	SGL_RS14640|GBK|KAZ|prod|NC_000911.1_2738552_2737929_-1_ATG_207
LDFWVEVK	8	1a	SGL_RS14640|GBK|KAZ|prod|NC_000911.1_2738552_2737929_-1_ATG_207
CEPPNDR	7	1a	SGL_RS14640|GBK|KAZ|prod|NC_000911.1_2738552_2737929_-1_ATG_207
SINQIFELSR	10	1a	SGL_RS14640|GBK|KAZ|prod|NC_000911.1_2738552_2737929_-1_ATG_207
LPCFILYGIPCFQMFSDAK	19	1a	SGL_RS14640|GBK|KAZ|prod|NC_000911.1_2738552_2737929_-1_ATG_207
VLTNFGITYFTPPDEK	16	1a	SGL_RS14640|GBK|KAZ|prod|NC_000911.1_2738552_2737929_-1_ATG_207
ICIYSGK	7	1a	SGL_RS14640|GBK|KAZ|prod|NC_000911.1_2738552_2737929_-1_ATG_207
LSHGLK	6	1a	SGL_RS14640|GBK|KAZ|prod|NC_000911.1_2738552_2737929_-1_ATG_207
SMFEAISLINDMNILNFENLVIQATNLIK	29	1a	SGL_RS14640|GBK|KAZ|prod|NC_000911.1_2738552_2737929_-1_ATG_207
EENSGPR	7	1a	SGL_RS14640|GBK|KAZ|prod|NC_000911.1_2738552_2737929_-1_ATG_207
IDEMTIQYLVNSQK	14	1a	SGL_RS14640|GBK|KAZ|prod|NC_000911.1_2738552_2737929_-1_ATG_207
INDENER	7	1a	SGL_RS14640|GBK|KAZ|prod|NC_000911.1_2738552_2737929_-1_ATG_207
LDALQK	6	1a	SGL_RS14640|GBK|KAZ|prod|NC_000911.1_2738552_2737929_-1_ATG_207
CLLESD	6	1a	SGL_RS14640|GBK|KAZ|prod|NC_000911.1_2738552_2737929_-1_ATG_207
YAFILVNFPMDSSLCLK	17	1a	ASM972ORF|NC_000911.1_2738197_2738126_-2_ATG_23
MLHSLR	6	1a	ASM972ORF|NC_000911.1_2738289_2738245_-3_TTG_14
HSLLSNVF	8	1a	ASM972ORF|NC_000911.1_2738289_2738245_-3_TTG_14
MSQIFIFR	8	1a	ASM972ORF|NC_000911.1_2738404_2738300_-2_ATG_34
SLTSGLK	7	1a	ASM972ORF|NC_000911.1_2738404_2738300_-2_ATG_34
LMIALLIK	8	1a	ASM972ORF|NC_000911.1_2738404_2738300_-2_ATG_34
YLNSQG	6	1a	ASM972ORF|NC_000911.1_2738404_2738300_-2_ATG_34
MNTSQK	6	1a	ASM972ORF_+15aa_orf|NC_000911.1_2738449_2738300_-2_TTG_49
HLSCQIGNYMSQIFIFR	17	1a	ASM972ORF_+15aa_orf|NC_000911.1_2738449_2738300_-2_TTG_49
MVFILEAEQK	10	1a	ASM972ORF|NC_000911.1_2738518_2738462_-2_ATG_18
QPGHQYLE	8	1a	ASM972ORF|NC_000911.1_2738518_2738462_-2_ATG_18
MNINSGK	7	1a	ASM972ORF|NC_000911.1_2738604_2738539_-3_TTG_21
VLNYEYK	7	1a	ASM972ORF|NC_000911.1_2738604_2738539_-3_TTG_21
MLDVHYWGEDINLDLLK	17	1a	ASM972ORF|NC_000911.1_2738712_2738614_-3_GTG_32
LVYSLLVK	8	1a	ASM972ORF|NC_000911.1_2738712_2738614_-3_GTG_32
LLFSSF	6	1a	ASM972ORF|NC_000911.1_2738712_2738614_-3_GTG_32
MFIIGEK	7	1a	ASM972ORF|NC_000911.1_2738705_2738673_-1_ATG_10
MMFIIGEK	8	1a	ASM972ORF_+1aa_orf|NC_000911.1_2738708_2738673_-1_TTG_11
MINLCPILNHFYLWPSA	17	1a	ASM972ORF|NC_000911.1_2738758_2738705_-2_ATG_17
YTIVIQWSNEDNCFVVFLPEFETVMQPVTHGETYEEAFDNAQQVLGLLTK	50	1a	SGL_RS14645|GBK|KAZ|prod|chemg|NC_000911.1_2738915_2738712_-1_GTG_67
DDQPLPNPK	9	1a	SGL_RS14645|GBK|KAZ|prod|chemg|NC_000911.1_2738915_2738712_-1_GTG_67
PLLFMA	6	1a	SGL_RS14645|GBK|KAZ|prod|chemg|NC_000911.1_2738915_2738712_-1_GTG_67
LLIMPSR	7	1a	ASM972ORF|NC_000911.1_2738821_2738774_-2_ATG_15
MLPMVK	6	1a	ASM972ORF_+3aa_orf|NC_000911.1_2738830_2738774_-2_CTG_18
TIALLSFYLSLK	12	1a	ASM972ORF|NC_000911.1_2738884_2738837_-2_ATG_15
TVNGEIYNR	9	1a	ASM972ORF|NC_000911.1_2738937_2738881_-3_TTG_18
AGFTVESGK	9	1a	SGL_RS14650|prod|chemg|NC_000911.1_2739133_2738918_-2_ATG_71
LEQAIIICGNDGSDAK	16	1a	SGL_RS14650|prod|chemg|NC_000911.1_2739133_2738918_-2_ATG_71
NSLAMLQK	8	1a	SGL_RS14650|prod|chemg|NC_000911.1_2739133_2738918_-2_ATG_71
LDQEDS	6	1a	SGL_RS14650|prod|chemg|NC_000911.1_2739133_2738918_-2_ATG_71
MMAVMPNHTLK	11	1a	ASM972ORF|NC_000911.1_2739006_2738965_-3_ATG_13
MEMMAVMPNHTLK	13	1a	ASM972ORF_+2aa_orf|NC_000911.1_2739012_2738965_-3_GTG_15
EVIVNGSIPNWSK	13	1a	ASM972ORF_+24aa_orf|NC_000911.1_2739078_2738965_-3_TTG_37
LSLFVEMMAVMPNHTLK	17	1a	ASM972ORF_+24aa_orf|NC_000911.1_2739078_2738965_-3_TTG_37
MEASQTGASYHYLWK	15	1a	ASM972ORF|NC_000911.1_2739050_2739003_-1_ATG_15
MSLPVR	6	1a	ASM972ORF|NC_000911.1_2739216_2739109_-3_TTG_35
PLLLVTVPLK	10	1a	ASM972ORF|NC_000911.1_2739216_2739109_-3_TTG_35
SSSLPCNPFSSK	12	1a	ASM972ORF|NC_000911.1_2739216_2739109_-3_TTG_35
SQFPVIGSMVALALLNTACGGDK	23	1a	SGL_RS14655|GBK|KAZ|-13aa_prod|+27aa_chemg|NC_000911.1_2740654_2739149_-2_ATG_501
PGANAPR	7	1a	SGL_RS14655|GBK|KAZ|-13aa_prod|+27aa_chemg|NC_000911.1_2740654_2739149_-2_ATG_501
AIPVQLQTLEPSSVVDSNEFVGNLVATNFVELAPK	35	1a	SGL_RS14655|GBK|KAZ|-13aa_prod|+27aa_chemg|NC_000911.1_2740654_2739149_-2_ATG_501
IYAQWGQQVNEGDPILLLEPTQQQENVNAAVGNLNIQR	38	1a	SGL_RS14655|GBK|KAZ|-13aa_prod|+27aa_chemg|NC_000911.1_2740654_2739149_-2_ATG_501
SNFQVSEANLR	11	1a	SGL_RS14655|GBK|KAZ|-13aa_prod|+27aa_chemg|NC_000911.1_2740654_2739149_-2_ATG_501
TSESER	6	1a	SGL_RS14655|GBK|KAZ|-13aa_prod|+27aa_chemg|NC_000911.1_2740654_2739149_-2_ATG_501
DAAQSFVTTQEANLAR	16	1a	SGL_RS14655|GBK|KAZ|-13aa_prod|+27aa_chemg|NC_000911.1_2740654_2739149_-2_ATG_501
AIADLANSQEVLK	13	1a	SGL_RS14655|GBK|KAZ|-13aa_prod|+27aa_chemg|NC_000911.1_2740654_2739149_-2_ATG_501
AQANLNLAQINFK	13	1a	SGL_RS14655|GBK|KAZ|-13aa_prod|+27aa_chemg|NC_000911.1_2740654_2739149_-2_ATG_501
AQFLVETGVQPQQDLDNR	18	1a	SGL_RS14655|GBK|KAZ|-13aa_prod|+27aa_chemg|NC_000911.1_2740654_2739149_-2_ATG_501
TTELEDAR	8	1a	SGL_RS14655|GBK|KAZ|-13aa_prod|+27aa_chemg|NC_000911.1_2740654_2739149_-2_ATG_501
ANTEAAQK	8	1a	SGL_RS14655|GBK|KAZ|-13aa_prod|+27aa_chemg|NC_000911.1_2740654_2739149_-2_ATG_501
TVQAAK	6	1a	SGL_RS14655|GBK|KAZ|-13aa_prod|+27aa_chemg|NC_000911.1_2740654_2739149_-2_ATG_501
ATVQANQSSVSASR	14	1a	SGL_RS14655|GBK|KAZ|-13aa_prod|+27aa_chemg|NC_000911.1_2740654_2739149_-2_ATG_501
SAVQQAK	7	1a	SGL_RS14655|GBK|KAZ|-13aa_prod|+27aa_chemg|NC_000911.1_2740654_2739149_-2_ATG_501
DNYQAAVQR	9	1a	SGL_RS14655|GBK|KAZ|-13aa_prod|+27aa_chemg|NC_000911.1_2740654_2739149_-2_ATG_501
ATINAQK	7	1a	SGL_RS14655|GBK|KAZ|-13aa_prod|+27aa_chemg|NC_000911.1_2740654_2739149_-2_ATG_501
GAIEQAQGQLGATSQELIYNR	21	1a	SGL_RS14655|GBK|KAZ|-13aa_prod|+27aa_chemg|NC_000911.1_2740654_2739149_-2_ATG_501
VLAPVSGVVGNLPLQIGDFVR	21	1a	SGL_RS14655|GBK|KAZ|-13aa_prod|+27aa_chemg|NC_000911.1_2740654_2739149_-2_ATG_501
TGQSFTTITNNNEFELDINVPVER	24	1a	SGL_RS14655|GBK|KAZ|-13aa_prod|+27aa_chemg|NC_000911.1_2740654_2739149_-2_ATG_501
LGLPVEVVR	9	1a	SGL_RS14655|GBK|KAZ|-13aa_prod|+27aa_chemg|NC_000911.1_2740654_2739149_-2_ATG_501
SDGQAGEVGR	10	1a	SGL_RS14655|GBK|KAZ|-13aa_prod|+27aa_chemg|NC_000911.1_2740654_2739149_-2_ATG_501
ISFISPTANR	10	1a	SGL_RS14655|GBK|KAZ|-13aa_prod|+27aa_chemg|NC_000911.1_2740654_2739149_-2_ATG_501
NDQSILAK	8	1a	SGL_RS14655|GBK|KAZ|-13aa_prod|+27aa_chemg|NC_000911.1_2740654_2739149_-2_ATG_501
NDGSLR	6	1a	SGL_RS14655|GBK|KAZ|-13aa_prod|+27aa_chemg|NC_000911.1_2740654_2739149_-2_ATG_501
NNQYVR	6	1a	SGL_RS14655|GBK|KAZ|-13aa_prod|+27aa_chemg|NC_000911.1_2740654_2739149_-2_ATG_501
QPGFLIPTTAVTSIGAQQFIFVAQPK	26	1a	SGL_RS14655|GBK|KAZ|-13aa_prod|+27aa_chemg|NC_000911.1_2740654_2739149_-2_ATG_501
NTQGEGK	7	1a	SGL_RS14655|GBK|KAZ|-13aa_prod|+27aa_chemg|NC_000911.1_2740654_2739149_-2_ATG_501
DGTSSTELVAR	11	1a	SGL_RS14655|GBK|KAZ|-13aa_prod|+27aa_chemg|NC_000911.1_2740654_2739149_-2_ATG_501
QTPVVLGGIQGQSYQVLSGVK	21	1a	SGL_RS14655|GBK|KAZ|-13aa_prod|+27aa_chemg|NC_000911.1_2740654_2739149_-2_ATG_501
DGIAIEPASAATPSSNSSPEK	21	1a	SGL_RS14655|GBK|KAZ|-13aa_prod|+27aa_chemg|NC_000911.1_2740654_2739149_-2_ATG_501
MLAFLGHLVHLSQLTISVASFFGFYTPMVR	30	1a	SGL_RS14655_+27aa_chemg|NC_000911.1_2740735_2739149_-2_TTG_528
MSQLTISVASFFGFYTPMVR	20	1a	SGL_RS14655_+17aa_orf|NC_000911.1_2740705_2739149_-2_CTG_518
MAFLGHLVHLSQLTISVASFFGFYTPMVR	29	1a	SGL_RS14655_+26aa_orf|NC_000911.1_2740732_2739149_-2_CTG_527
AVLNWWLDK	9	1a	ASM972ORF|NC_000911.1_2739366_2739220_-3_ATG_48
PQWCWGVSR	9	1a	ASM972ORF|NC_000911.1_2739366_2739220_-3_ATG_48
FFLESK	6	1a	ASM972ORF|NC_000911.1_2739366_2739220_-3_ATG_48
PASGWR	6	1a	ASM972ORF|NC_000911.1_2739366_2739220_-3_ATG_48
CPGFWNCGTA	10	1a	ASM972ORF|NC_000911.1_2739366_2739220_-3_ATG_48
MWPNLK	6	1a	ASM972ORF_+13aa_orf|NC_000911.1_2739405_2739220_-3_TTG_61
MPSSSFLWPNLK	12	1a	ASM972ORF_+19aa_orf|NC_000911.1_2739423_2739220_-3_GTG_67
MGSPTGLFDSHHSGYFHR	18	1a	ASM972ORF|NC_000911.1_2739476_2739390_-1_TTG_28
CPAVHFCGPT	10	1a	ASM972ORF|NC_000911.1_2739476_2739390_-1_TTG_28
WDASALFPPPPTATISPFWPR	21	1a	ASM972ORF|NC_000911.1_2739615_2739484_-3_ATG_43
MMAACGITSTSE	12	1a	ASM972ORF|NC_000911.1_2739615_2739484_-3_ATG_43
MFAVMAK	7	1a	ASM972ORF_+4aa_orf|NC_000911.1_2739627_2739484_-3_TTG_47
LFAVMAK	7	2a	ASM972ORF_+26aa_orf|NC_000911.1_2739693_2739484_-3_TTG_69;ASM972ORF_+44aa_orf|NC_000911.1_2739747_2739484_-3_GTG_87;ASM972ORF_+42aa_orf|NC_000911.1_2739741_2739484_-3_TTG_85;ASM972ORF_+45aa_orf|NC_000911.1_2739750_2739484_-3_TTG_88;ASM972ORF_+10aa_orf|NC_000911.1_2739645_2739484_-3_TTG_53
MNWTLTCQWNAITICALVCPWK	22	1a	ASM972ORF_+26aa_orf|NC_000911.1_2739693_2739484_-3_TTG_69
ALPPLPTTTNLNWTLTCQWNAITICALVCPWK	32	2a	ASM972ORF_+45aa_orf|NC_000911.1_2739750_2739484_-3_TTG_88;ASM972ORF_+44aa_orf|NC_000911.1_2739747_2739484_-3_GTG_87;ASM972ORF_+42aa_orf|NC_000911.1_2739741_2739484_-3_TTG_85
MILSAR	6	1a	ASM972ORF_+44aa_orf|NC_000911.1_2739747_2739484_-3_GTG_87
MVILSAR	7	1a	ASM972ORF_+45aa_orf|NC_000911.1_2739750_2739484_-3_TTG_88
MPGPTPK	7	1a	ASM972ORF|NC_000911.1_2740035_2739808_-3_ATG_75
LTSPVCLLPGLPYSR	15	1a	ASM972ORF|NC_000911.1_2740035_2739808_-3_ATG_75
GSVLPGPPSMPK	12	1a	ASM972ORF|NC_000911.1_2740035_2739808_-3_ATG_75
ANWEPHPR	8	1a	ASM972ORF|NC_000911.1_2740035_2739808_-3_ATG_75
ATQFYCWNR	9	1a	ASM972ORF|NC_000911.1_2740395_2740174_-3_ATG_73
MSMPLWVISTFSGLIFR	17	1a	ASM972ORF|NC_000911.1_2740395_2740174_-3_ATG_73
PISAPPNR	8	1a	ASM972ORF|NC_000911.1_2740395_2740174_-3_ATG_73
PSLLLLPK	8	1a	ASM972ORF|NC_000911.1_2740395_2740174_-3_ATG_73
PTSPGR	6	1a	ASM972ORF|NC_000911.1_2740395_2740174_-3_ATG_73
SPIWPIPR	8	1a	ASM972ORF|NC_000911.1_2740395_2740174_-3_ATG_73
MDVFCEFTPNGVSR	14	1a	ASM972ORF|NC_000911.1_2740440_2740396_-3_ATG_14
MMDVFCEFTPNGVSR	15	1a	ASM972ORF_+1aa_orf|NC_000911.1_2740443_2740396_-3_TTG_15
MSSWPR	6	1a	ASM972ORF_+8aa_orf|NC_000911.1_2740464_2740396_-3_TTG_22
LMDVFCEFTPNGVSR	15	1a	ASM972ORF_+8aa_orf|NC_000911.1_2740464_2740396_-3_TTG_22
MPPEQFR	7	1a	ASM972ORF|NC_000911.1_2740560_2740477_-3_ATG_27
PWNPALWWIATSLSAT	16	1a	ASM972ORF|NC_000911.1_2740560_2740477_-3_ATG_27
MEGTSQGPMPPEQFR	15	1a	ASM972ORF_+8aa_orf|NC_000911.1_2740584_2740477_-3_GTG_35
MPCSTPPVEGTSQGPMPPEQFR	22	1a	ASM972ORF_+15aa_orf|NC_000911.1_2740605_2740477_-3_TTG_42
GQCPQSNSGAVTDPGTQLCGG	21	1a	ASM972ORF|NC_000911.1_2740586_2740500_-1_CTG_28
FSAFTLPWLENAPNSL	16	1a	ASM972ORF|NC_000911.1_2740683_2740624_-3_TTG_19
MFWNWPQK	8	1a	ASM972ORF|NC_000911.1_2740866_2740702_-3_CTG_54
STVNQPGNQQQWSK	14	1a	ASM972ORF|NC_000911.1_2740866_2740702_-3_CTG_54
PSIPELVDTITLDYLPCWLFSAILFT	26	1a	ASM972ORF|NC_000911.1_2740866_2740702_-3_CTG_54
NCAPINP	7	1a	ASM972ORF|NC_000911.1_2740810_2740769_-2_ATG_13
IHSQSAWK	8	2a	ASM972ORF_+15aa_orf|NC_000911.1_2740855_2740769_-2_CTG_28;ASM972ORF_+17aa_orf|NC_000911.1_2740861_2740769_-2_CTG_30
SATMVK	6	2a	ASM972ORF_+15aa_orf|NC_000911.1_2740855_2740769_-2_CTG_28;ASM972ORF_+17aa_orf|NC_000911.1_2740861_2740769_-2_CTG_30
MELATK	6	1a	ASM972ORF_+17aa_orf|NC_000911.1_2740861_2740769_-2_CTG_30
MAHLQK	6	1a	ASM972ORF|NC_000911.1_2741003_2740794_-1_ATG_69
LVEINHPSSVR	11	1a	ASM972ORF|NC_000911.1_2741003_2740794_-1_ATG_69
QVNLPFIGK	9	1a	ASM972ORF|NC_000911.1_2741003_2740794_-1_ATG_69
CPHSPPQLTDHYPLNYSTCSGTGHK	25	1a	ASM972ORF|NC_000911.1_2741003_2740794_-1_ATG_69
NPQSISLEISNNGQK	15	1a	ASM972ORF|NC_000911.1_2741003_2740794_-1_ATG_69
MTANFHR	7	1a	ASM972ORF|NC_000911.1_2741028_2740978_-3_ATG_16
LHGTFAK	7	1a	ASM972ORF|NC_000911.1_2741028_2740978_-3_ATG_16
MMTANFHR	8	1a	ASM972ORF_+1aa_orf|NC_000911.1_2741031_2740978_-3_CTG_17
SPQWAGAK	8	1a	ASM972ORF|NC_000911.1_2741152_2741009_-2_ATG_47
SMLAWTK	7	1a	ASM972ORF|NC_000911.1_2741152_2741009_-2_ATG_47
SPTLMIFCR	9	1a	ASM972ORF|NC_000911.1_2741152_2741009_-2_ATG_47
CSDDSQLS	8	1a	ASM972ORF|NC_000911.1_2741152_2741009_-2_ATG_47
MVGLGPGQQLGR	12	1a	ASM972ORF|NC_000911.1_2741243_2741082_-1_ATG_53
LGLANLIITAK	11	1a	ASM972ORF|NC_000911.1_2741243_2741082_-1_ATG_53
TMGTSLGNGQVHQQAIAAVGR	21	1a	ASM972ORF|NC_000911.1_2741243_2741082_-1_ATG_53
INAGMD	6	1a	ASM972ORF|NC_000911.1_2741243_2741082_-1_ATG_53
MQTWWVWAR	9	1a	ASM972ORF|NC_000911.1_2741251_2741186_-2_ATG_21
ASSWADSAWLIS	12	1a	ASM972ORF|NC_000911.1_2741251_2741186_-2_ATG_21
MIQITNR	7	1a	ASM972ORF|NC_000911.1_2741321_2741280_-1_GTG_13
MTMTTITPHG	10	1a	ASM972ORF|NC_000911.1_2741350_2741318_-2_TTG_10
LSGLSAIVLVLIR	13	1a	ASM972ORF|NC_000911.1_2741643_2741386_-3_GTG_85
GIGGIIILLLPILFSDAPLSR	21	1a	ASM972ORF|NC_000911.1_2741643_2741386_-3_GTG_85
VSVGLVGGGSQR	12	1a	ASM972ORF|NC_000911.1_2741643_2741386_-3_GTG_85
HCPVSGSR	8	1a	ASM972ORF|NC_000911.1_2741498_2741466_-1_ATG_10
MGELLFCSSR	10	1a	ASM972ORF_+14aa_orf|NC_000911.1_2741540_2741466_-1_TTG_24
FCLAMR	6	2a	ASM972ORF_+14aa_orf|NC_000911.1_2741540_2741466_-1_TTG_24;ASM972ORF_+16aa_orf|NC_000911.1_2741546_2741466_-1_GTG_26
MALGELLFCSSR	12	1a	ASM972ORF_+16aa_orf|NC_000911.1_2741546_2741466_-1_GTG_26
GQIYCNPGCYYSR	13	1a	ASM972ORF|NC_000911.1_2741768_2741613_-1_CTG_51
AGLQPVSPR	9	1a	ASM972ORF|NC_000911.1_2741768_2741613_-1_CTG_51
SPLNNIGLSNVVK	13	1a	ASM972ORF|NC_000911.1_2741768_2741613_-1_CTG_51
TPCFSIGEGGN	11	1a	ASM972ORF|NC_000911.1_2741768_2741613_-1_CTG_51
IAPSPTGNLHIGTAR	15	1a	SGL_RS14665|GBK|KAZ|prod|+6aa_chemg|NC_000911.1_2743125_2741674_-3_GTG_483
TAVFNWLFAR	10	1a	SGL_RS14665|GBK|KAZ|prod|+6aa_chemg|NC_000911.1_2743125_2741674_-3_GTG_483
HTGGTFILR	9	1a	SGL_RS14665|GBK|KAZ|prod|+6aa_chemg|NC_000911.1_2743125_2741674_-3_GTG_483
VEDTDLER	8	1a	SGL_RS14665|GBK|KAZ|prod|+6aa_chemg|NC_000911.1_2743125_2741674_-3_GTG_483
AEYTENIQSGLQWLGLNWDEGPFFQTQR	28	1a	SGL_RS14665|GBK|KAZ|prod|+6aa_chemg|NC_000911.1_2743125_2741674_-3_GTG_483
AIQQLLDQGLAYR	13	1a	SGL_RS14665|GBK|KAZ|prod|+6aa_chemg|NC_000911.1_2743125_2741674_-3_GTG_483
CYCTSEELEQMR	12	1a	SGL_RS14665|GBK|KAZ|prod|+6aa_chemg|NC_000911.1_2743125_2741674_-3_GTG_483
NLTPDQEQALR	11	1a	SGL_RS14665|GBK|KAZ|prod|+6aa_chemg|NC_000911.1_2743125_2741674_-3_GTG_483
QIVWQDQIR	9	1a	SGL_RS14665|GBK|KAZ|prod|+6aa_chemg|NC_000911.1_2743125_2741674_-3_GTG_483
GQVVWQGSDLGGDMVIAR	18	1a	SGL_RS14665|GBK|KAZ|prod|+6aa_chemg|NC_000911.1_2743125_2741674_-3_GTG_483
ASENPEEAFGQPLYNLAVVVDDIDMAITHVIR	32	1a	SGL_RS14665|GBK|KAZ|prod|+6aa_chemg|NC_000911.1_2743125_2741674_-3_GTG_483
GEDHIANTAK	10	1a	SGL_RS14665|GBK|KAZ|prod|+6aa_chemg|NC_000911.1_2743125_2741674_-3_GTG_483
QILLYEALGGAVPTFAHTPLILNQEGK	27	1a	SGL_RS14665|GBK|KAZ|prod|+6aa_chemg|NC_000911.1_2743125_2741674_-3_GTG_483
DGVTSIDDFR	10	1a	SGL_RS14665|GBK|KAZ|prod|+6aa_chemg|NC_000911.1_2743125_2741674_-3_GTG_483
AMGFLPQAIANYMCLLGWTPPDSTQEIFTLAEAAEQFSLER	41	1a	SGL_RS14665|GBK|KAZ|prod|+6aa_chemg|NC_000911.1_2743125_2741674_-3_GTG_483
LDWINSQYLHALPAAELVPLLIPHLEAGGHQVDPDR	36	1a	SGL_RS14665|GBK|KAZ|prod|+6aa_chemg|NC_000911.1_2743125_2741674_-3_GTG_483
DQAWLVGLATLIGPSLTR	18	1a	SGL_RS14665|GBK|KAZ|prod|+6aa_chemg|NC_000911.1_2743125_2741674_-3_GTG_483
LTDAATESQLLFGDR	15	1a	SGL_RS14665|GBK|KAZ|prod|+6aa_chemg|NC_000911.1_2743125_2741674_-3_GTG_483
QLAVEGAK	8	1a	SGL_RS14665|GBK|KAZ|prod|+6aa_chemg|NC_000911.1_2743125_2741674_-3_GTG_483
AVLEAALTFSQNTPELTLDEAK	22	1a	SGL_RS14665|GBK|KAZ|prod|+6aa_chemg|NC_000911.1_2743125_2741674_-3_GTG_483
AGLMGTVQGPDLLQSWLLLQQK	22	1a	SGL_RS14665|GBK|KAZ|prod|+6aa_chemg|NC_000911.1_2743125_2741674_-3_GTG_483
GWATTR	6	1a	SGL_RS14665|GBK|KAZ|prod|+6aa_chemg|NC_000911.1_2743125_2741674_-3_GTG_483
LTQAIAAE	8	1a	SGL_RS14665|GBK|KAZ|prod|+6aa_chemg|NC_000911.1_2743125_2741674_-3_GTG_483
MVVTTAER	8	1a	ASM972ORF|NC_000911.1_2741740_2741678_-2_CTG_20
LGYNPSHPGDR	11	1a	ASM972ORF|NC_000911.1_2741740_2741678_-2_CTG_20
VNYSLAIAWNSR	12	1a	ASM972ORF|NC_000911.1_2742005_2741907_-1_ATG_32
SNWLWR	6	1a	ASM972ORF|NC_000911.1_2742005_2741907_-1_ATG_32
FGHSNR	6	1a	ASM972ORF|NC_000911.1_2742058_2742014_-2_CTG_14
MISGPWVFCPR	11	1a	ASM972ORF|NC_000911.1_2742344_2742123_-1_ATG_73
SPTICACWAGLPR	13	1a	ASM972ORF|NC_000911.1_2742344_2742123_-1_ATG_73
QSNLVWSGLTK	11	1a	ASM972ORF|NC_000911.1_2742344_2742123_-1_ATG_73
LGLSSIGK	8	1a	ASM972ORF|NC_000911.1_2742344_2742123_-1_ATG_73
NWIGSIVNISTLYQR	15	1a	ASM972ORF|NC_000911.1_2742344_2742123_-1_ATG_73
MLAGLDSPGFDPGNFYFGGGGR	22	1a	ASM972ORF|NC_000911.1_2742295_2742221_-2_GTG_24
CPPLPIR	7	1a	ASM972ORF|NC_000911.1_2742476_2742399_-1_TTG_25
MASHCITWQWWWTTLTWPLPM	21	1a	ASM972ORF|NC_000911.1_2742560_2742495_-1_TTG_21
PLASHCITWQWWWTTLTWPLPM	22	2a	ASM972ORF_+11aa_orf|NC_000911.1_2742593_2742495_-1_TTG_32;ASM972ORF_+19aa_orf|NC_000911.1_2742617_2742495_-1_GTG_40;ASM972ORF_+16aa_orf|NC_000911.1_2742608_2742495_-1_GTG_37;ASM972ORF_+15aa_orf|NC_000911.1_2742605_2742495_-1_GTG_36;ASM972ORF_+4aa_orf|NC_000911.1_2742572_2742495_-1_CTG_25;ASM972ORF_+40aa_orf|NC_000911.1_2742680_2742495_-1_TTG_61;ASM972ORF_+34aa_orf|NC_000911.1_2742662_2742495_-1_TTG_55
MIWSLPGHR	9	1a	ASM972ORF_+15aa_orf|NC_000911.1_2742605_2742495_-1_GTG_36
MVIWSLPGHR	10	1a	ASM972ORF_+16aa_orf|NC_000911.1_2742608_2742495_-1_GTG_37
MIWVVIWSLPGHR	13	1a	ASM972ORF_+19aa_orf|NC_000911.1_2742617_2742495_-1_GTG_40
AVIWVVIWSLPGHR	14	2a	ASM972ORF_+40aa_orf|NC_000911.1_2742680_2742495_-1_TTG_61;ASM972ORF_+34aa_orf|NC_000911.1_2742662_2742495_-1_TTG_55
MTTIAR	6	1a	ASM972ORF_+40aa_orf|NC_000911.1_2742680_2742495_-1_TTG_61
MAGSNPGPGGVAGQ	14	1a	ASM972ORF|NC_000911.1_2742658_2742614_-2_TTG_14
LPVTIIATAI	10	1a	ASM972ORF|NC_000911.1_2742821_2742741_-1_GTG_26
MVGLELGR	8	1a	ASM972ORF|NC_000911.1_2742940_2742821_-2_ATG_39
AFFPNPTAGSLPQSNSTVAGPGVGLPLLLH	30	1a	ASM972ORF|NC_000911.1_2742940_2742821_-2_ATG_39
MVVCSSHR	8	1a	ASM972ORF_+36aa_orf|NC_000911.1_2743048_2742821_-2_TTG_75
HFHSAGGGYGFGTLQGGIYGK	21	1a	ASM972ORF_+36aa_orf|NC_000911.1_2743048_2742821_-2_TTG_75
FAMVGLELGR	10	1a	ASM972ORF_+36aa_orf|NC_000911.1_2743048_2742821_-2_TTG_75
MSVSALPLAPLVISILGLPAPPFLIGCLLVTPEALSFCGWR	41	1a	ASM972ORF|NC_000911.1_2743121_2742927_-1_CTG_64
IWNAPR	6	1a	ASM972ORF|NC_000911.1_2743121_2742927_-1_CTG_64
IFSPVCNGWA	10	1a	ASM972ORF|NC_000911.1_2743121_2742927_-1_CTG_64
MLTIATR	7	1a	ASM972ORF|NC_000911.1_2743153_2743097_-2_TTG_18
TCDCPCPHCP	10	1a	ASM972ORF|NC_000911.1_2743153_2743097_-2_TTG_18
MGGDEAIPFSHR	12	1a	ASM972ORF|NC_000911.1_2743283_2743197_-1_ATG_28
NPTTGGDR	8	1a	ASM972ORF|NC_000911.1_2743283_2743197_-1_ATG_28
VMVNVLR	7	1a	ASM972ORF|NC_000911.1_2743283_2743197_-1_ATG_28
MQQTQEGILNR	11	1a	ASM972ORF|NC_000911.1_2743357_2743220_-2_CTG_45
VIHEAYSWVVTR	12	1a	ASM972ORF|NC_000911.1_2743357_2743220_-2_CTG_45
QFLSPIVTPPPEAIG	15	1a	ASM972ORF|NC_000911.1_2743357_2743220_-2_CTG_45
MAFLACR	7	1a	ASM972ORF|NC_000911.1_2743475_2743305_-1_CTG_56
HTFPLK	6	1a	ASM972ORF|NC_000911.1_2743475_2743305_-1_CTG_56
NNGFANIESVLGQDGDK	17	1a	ASM972ORF|NC_000911.1_2743475_2743305_-1_CTG_56
NQPFVESATNSGR	13	1a	ASM972ORF|NC_000911.1_2743475_2743305_-1_CTG_56
DLEQTCQADQ	10	1a	ASM972ORF|NC_000911.1_2743475_2743305_-1_CTG_56
MGLQTLNR	8	1a	ASM972ORF|NC_000911.1_2743423_2743361_-2_ATG_20
MLTLPGK	7	1a	ASM972ORF|NC_000911.1_2743589_2743476_-1_CTG_37
GNLNVILLVK	10	1a	ASM972ORF|NC_000911.1_2743589_2743476_-1_CTG_37
NADAFPPWSSPK	12	1a	ASM972ORF|NC_000911.1_2743589_2743476_-1_CTG_37
MLTLFR	6	1a	ASM972ORF|NC_000911.1_2743522_2743481_-2_ATG_13
MSGATR	6	1a	ASM972ORF|NC_000911.1_2743569_2743516_-3_ATG_17
MGWELSVESSSFCHCHWLSFN	21	1a	ASM972ORF|NC_000911.1_2743656_2743591_-3_TTG_21
IFFFLPLPLVIF	12	1a	ASM972ORF|NC_000911.1_2743651_2743595_-2_CTG_18
MLFLGETPPPSLLSQR	16	1a	ASM972ORF|NC_000911.1_2743790_2743635_-1_TTG_51
CLGWITCPAQTWIK	14	1a	ASM972ORF|NC_000911.1_2743790_2743635_-1_TTG_51
ASNPGEIEPFLK	12	1a	ASM972ORF|NC_000911.1_2743790_2743635_-1_TTG_51
DNPWAGNYR	9	1a	ASM972ORF|NC_000911.1_2743790_2743635_-1_TTG_51
MSWLDNLPCSNMDK	14	1a	ASM972ORF|NC_000911.1_2743743_2743678_-3_ATG_21
MPNYIWIAK	9	1a	ASM972ORF|NC_000911.1_2743837_2743751_-2_TTG_28
ALNFFVR	7	1a	ASM972ORF|NC_000911.1_2743837_2743751_-2_TTG_28
CCSSVK	6	1a	ASM972ORF|NC_000911.1_2743837_2743751_-2_TTG_28
YFSVAK	6	1a	ASM972ORF|NC_000911.1_2743881_2743774_-3_ATG_35
LSDTDCQITSGSPK	14	1a	ASM972ORF|NC_000911.1_2743881_2743774_-3_ATG_35
LLISSFVVVPR	11	1a	ASM972ORF|NC_000911.1_2743881_2743774_-3_ATG_35
MLDIAR	6	1a	ASM972ORF|NC_000911.1_2743910_2743803_-1_TTG_35
GFGQCLDIFLWPK	13	1a	ASM972ORF|NC_000911.1_2743910_2743803_-1_TTG_35
SYPTPIAK	8	1a	ASM972ORF|NC_000911.1_2743910_2743803_-1_TTG_35
MAFTDFVHGLSFSK	14	1a	ASM972ORF|NC_000911.1_2743996_2743874_-2_GTG_40
NITLGLVK	8	1a	ASM972ORF|NC_000911.1_2743996_2743874_-2_GTG_40
LANCLILLGALGNA	14	1a	ASM972ORF|NC_000911.1_2743996_2743874_-2_GTG_40
MSMACLSR	8	1a	ASM972ORF|NC_000911.1_2743980_2743948_-3_TTG_10
MNFFAPVTQIPQV	13	1a	ASM972ORF|NC_000911.1_2744044_2744003_-2_TTG_13
MSYITSTK	8	1a	ASM972ORF|NC_000911.1_2744103_2744041_-3_ATG_20
GLLNSMR	7	1a	ASM972ORF|NC_000911.1_2744103_2744041_-3_ATG_20
AMSYITSTK	9	2a	ASM972ORF_+10aa_orf|NC_000911.1_2744133_2744041_-3_TTG_30;ASM972ORF_+12aa_orf|NC_000911.1_2744139_2744041_-3_CTG_32
MEVHHR	6	1a	ASM972ORF|NC_000911.1_2744128_2744045_-2_CTG_27
GNVIHYVHK	9	1a	ASM972ORF|NC_000911.1_2744128_2744045_-2_CTG_27
MFVPNK	6	1a	ASM972ORF|NC_000911.1_2744186_2744109_-1_CTG_25
PNQFCLWPGGPSS	13	1a	ASM972ORF|NC_000911.1_2744186_2744109_-1_CTG_25
MPIPCLFQISI	11	1a	ASM972ORF|NC_000911.1_2744197_2744162_-2_ATG_11
MTSSSR	6	3b	ASM972ORF|NC_000911.1_2744280_2744236_-3_TTG_14;ASM972ORF_+44aa_orf|NC_005229.1_103017_102832_-1_GTG_61
EVTLAR	6	1a	ASM972ORF|NC_000911.1_2744280_2744236_-3_TTG_14
PDPFLF	6	1a	ASM972ORF|NC_000911.1_2744318_2744286_-1_CTG_10
VEQFVWQR	8	1a	ASM972ORF|NC_000911.1_2744453_2744319_-1_CTG_44
YFFPTLIAR	9	1a	ASM972ORF|NC_000911.1_2744453_2744319_-1_CTG_44
LFLSFVVAPVGYIAK	15	1a	ASM972ORF|NC_000911.1_2744453_2744319_-1_CTG_44
LTGNNL	6	1a	ASM972ORF|NC_000911.1_2744453_2744319_-1_CTG_44
MATVLFPDPDSPAIK	15	1a	ASM972ORF|NC_000911.1_2744430_2744329_-3_TTG_33
TISFFCCCPCWLYCQANR	18	1a	ASM972ORF|NC_000911.1_2744430_2744329_-3_TTG_33
MLLPLLAILPS	11	1a	ASM972ORF|NC_000911.1_2744371_2744336_-2_TTG_11
MSNLFGNGTFSR	12	1a	ASM972ORF|NC_000911.1_2744443_2744402_-2_TTG_13
MFAHCIGTNMNSW	13	1a	ASM972ORF|NC_000911.1_2744488_2744447_-2_ATG_13
MVDFFR	6	1a	ASM972ORF|NC_000911.1_2744563_2744528_-2_ATG_11
MGASQWMMVTESCSR	15	1a	ASM972ORF|NC_000911.1_2744715_2744557_-3_ATG_52
NANSTIGDR	9	1a	ASM972ORF|NC_000911.1_2744715_2744557_-3_ATG_52
SNLASR	6	1a	ASM972ORF|NC_000911.1_2744715_2744557_-3_ATG_52
PDLTAR	6	1a	ASM972ORF|NC_000911.1_2744715_2744557_-3_ATG_52
MASETSPR	8	1a	ASM972ORF_+18aa_orf|NC_000911.1_2744769_2744557_-3_TTG_70
TSMGASQWMMVTESCSR	17	2a	ASM972ORF_+33aa_orf|NC_000911.1_2744814_2744557_-3_GTG_85;ASM972ORF_+18aa_orf|NC_000911.1_2744769_2744557_-3_TTG_70
SNNVSLASETSPR	13	1a	ASM972ORF_+33aa_orf|NC_000911.1_2744814_2744557_-3_GTG_85
FGIENDIK	8	1a	ASM972ORF|NC_000911.1_2744641_2744576_-2_TTG_21
MDDGYR	6	1a	ASM972ORF|NC_000911.1_2744701_2744669_-2_ATG_10
MSHWHR	6	1a	ASM972ORF|NC_000911.1_2744777_2744694_-1_ATG_27
HHPGETASVLLK	12	1a	ASM972ORF|NC_000911.1_2744777_2744694_-1_ATG_27
LLWGHR	6	1a	ASM972ORF|NC_000911.1_2744777_2744694_-1_ATG_27
MVFFHNR	7	1a	ASM972ORF|NC_000911.1_2744872_2744723_-2_ATG_49
HQGVFGLGEIFPIQGLEEQQCLIGIGNITPAR	32	1a	ASM972ORF|NC_000911.1_2744872_2744723_-2_ATG_49
MIFHHQGIQLVFSHLAIADR	20	1a	ASM972ORF|NC_000911.1_2745061_2744981_-2_TTG_26
MGDGLVEENFPG	12	1a	ASM972ORF|NC_000911.1_2745112_2745074_-2_ATG_12
MDMGDGLVEENFPG	14	1a	ASM972ORF_+2aa_orf|NC_000911.1_2745118_2745074_-2_TTG_14
GQLDMGDGLVEENFPG	16	2a	ASM972ORF_+26aa_orf|NC_000911.1_2745190_2745074_-2_TTG_38;ASM972ORF_+20aa_orf|NC_000911.1_2745172_2745074_-2_CTG_32;ASM972ORF_+28aa_orf|NC_000911.1_2745196_2745074_-2_CTG_40;ASM972ORF_+17aa_orf|NC_000911.1_2745163_2745074_-2_TTG_29;ASM972ORF_+10aa_orf|NC_000911.1_2745142_2745074_-2_CTG_22;ASM972ORF_+8aa_orf|NC_000911.1_2745136_2745074_-2_TTG_20;ASM972ORF_+9aa_orf|NC_000911.1_2745139_2745074_-2_CTG_21;ASM972ORF_+18aa_orf|NC_000911.1_2745166_2745074_-2_CTG_30
MLLLFR	6	1a	ASM972ORF_+10aa_orf|NC_000911.1_2745142_2745074_-2_CTG_22
QILLLLFR	8	2a	ASM972ORF_+26aa_orf|NC_000911.1_2745190_2745074_-2_TTG_38;ASM972ORF_+20aa_orf|NC_000911.1_2745172_2745074_-2_CTG_32;ASM972ORF_+17aa_orf|NC_000911.1_2745163_2745074_-2_TTG_29;ASM972ORF_+28aa_orf|NC_000911.1_2745196_2745074_-2_CTG_40;ASM972ORF_+18aa_orf|NC_000911.1_2745166_2745074_-2_CTG_30
MFFVSNLSLLIK	12	1a	ASM972ORF_+26aa_orf|NC_000911.1_2745190_2745074_-2_TTG_38
MSLFFVSNLSLLIK	14	1a	ASM972ORF_+28aa_orf|NC_000911.1_2745196_2745074_-2_CTG_40
MDVSNCSR	8	1a	ASM972ORF|NC_000911.1_2745246_2745169_-3_ATG_25
VMPDCFNQACLCSSLVI	17	1a	ASM972ORF|NC_000911.1_2745246_2745169_-3_ATG_25
WPSSWSSQVWCLNFSR	16	2a	ASM972ORF_+24aa_orf|NC_000911.1_2745318_2745169_-3_TTG_49;ASM972ORF_+26aa_orf|NC_000911.1_2745324_2745169_-3_TTG_51
MALQLVIPGLVFK	13	1a	ASM972ORF|NC_000911.1_2745310_2745203_-2_ATG_35
FFQASGAENGR	11	1a	ASM972ORF|NC_000911.1_2745310_2745203_-2_ATG_35
FQLFQGHAR	9	1a	ASM972ORF|NC_000911.1_2745310_2745203_-2_ATG_35
MNNAGISTADQGVDNLV	17	1a	ASM972ORF|NC_000911.1_2745385_2745332_-2_TTG_17
MLFSSWTIWGWGTFSSTGPIK	21	1a	ASM972ORF|NC_000911.1_2745537_2745403_-3_GTG_44
PPFWASGPSEYCR	13	1a	ASM972ORF|NC_000911.1_2745537_2745403_-3_GTG_44
NIAELGH	7	1a	ASM972ORF|NC_000911.1_2745458_2745423_-1_CTG_11
MGFWPLGILPS	11	1a	ASM972ORF|NC_000911.1_2745466_2745431_-2_TTG_11
QIIAQSLPYIVIQLTR	16	1a	ASM972ORF|NC_000911.1_2745664_2745527_-2_TTG_45
NIFFQSEQNPPLPNGDR	17	1a	ASM972ORF|NC_000911.1_2745664_2745527_-2_TTG_45
QAEFPGGGAF	10	1a	ASM972ORF|NC_000911.1_2745664_2745527_-2_TTG_45
MLWGWMEGQTEFWFGFVGLTR	21	1a	ASM972ORF|NC_000911.1_2745728_2745612_-1_ATG_38
FETDHCAVVAVYCHPVD	17	1a	ASM972ORF|NC_000911.1_2745728_2745612_-1_ATG_38
MVWICWLNQV	10	1a	ASM972ORF|NC_000911.1_2745693_2745661_-3_TTG_10
DSSLLGCDQIR	11	1a	ASM972ORF|NC_000911.1_2745784_2745671_-2_ATG_37
IYLGCFGDGWK	11	1a	ASM972ORF|NC_000911.1_2745784_2745671_-2_ATG_37
LNFGLDLLA	9	1a	ASM972ORF|NC_000911.1_2745784_2745671_-2_ATG_37
SGSTWDALGMDGR	13	1a	ASM972ORF|NC_000911.1_2745753_2745697_-3_GTG_18
MDIEFPFLHR	10	1a	ASM972ORF|NC_000911.1_2745863_2745801_-1_GTG_20
SPTFIGLFSR	10	1a	ASM972ORF|NC_000911.1_2745962_2745900_-1_GTG_20
MFWMVVNHNGGGDSNTIADIHR	22	1a	ASM972ORF|NC_000911.1_2745996_2745919_-3_ATG_25
MFFYVLDGGK	10	1a	ASM972ORF|NC_000911.1_2746006_2745959_-2_CTG_15
MGLPCHSVNTAATSPSIPCK	20	1a	ASM972ORF|NC_000911.1_2746073_2745978_-1_ATG_31
AVFLCSGWW	9	1a	ASM972ORF|NC_000911.1_2746073_2745978_-1_ATG_31
MMGLPCHSVNTAATSPSIPCK	21	1a	ASM972ORF_+1aa_orf|NC_000911.1_2746076_2745978_-1_CTG_32
LALMGLPCHSVNTAATSPSIPCK	23	1a	ASM972ORF_+9aa_orf|NC_000911.1_2746100_2745978_-1_TTG_40
MPFGQYGGHFPFHTL	15	1a	ASM972ORF|NC_000911.1_2746062_2746015_-3_CTG_15
LIFNQGNFIR	10	1a	ASM972ORF_+17aa_orf|NC_000911.1_2746176_2746093_-3_TTG_27
TEMGLK	6	1a	ASM972ORF_+17aa_orf|NC_000911.1_2746176_2746093_-3_TTG_27
MACFFR	6	1a	ASM972CHEMG|NC_000911.1_2746451_2746173_-1_TTG_92
ASSGTSCLLWIIPSIR	16	1a	ASM972CHEMG|NC_000911.1_2746451_2746173_-1_TTG_92
PPFPNTGR	8	1a	ASM972CHEMG|NC_000911.1_2746451_2746173_-1_TTG_92
FHQGCSR	7	1a	ASM972CHEMG|NC_000911.1_2746451_2746173_-1_TTG_92
PDSGDGLSSLFDLAMGEAWEK	21	1a	ASM972CHEMG|NC_000911.1_2746451_2746173_-1_TTG_92
FPVLLK	6	1a	ASM972CHEMG|NC_000911.1_2746451_2746173_-1_TTG_92
SSSINILVNLIK	12	1a	ASM972CHEMG|NC_000911.1_2746451_2746173_-1_TTG_92
MGEISSVTER	10	1a	ASM972ORF|NC_000911.1_2746278_2746243_-3_TTG_11
MGMDYR	6	1a	ASM972ORF|NC_000911.1_2746324_2746292_-2_CTG_10
MILGMDYR	8	1a	ASM972ORF_+2aa_orf|NC_000911.1_2746330_2746292_-2_CTG_12
MGTVDR	6	1a	ASM972ORF|NC_000911.1_2746500_2746426_-3_TTG_24
LGGFSK	6	1a	ASM972ORF|NC_000911.1_2746500_2746426_-3_TTG_24
NIEVIGVFFPLN	12	1a	ASM972ORF|NC_000911.1_2746500_2746426_-3_TTG_24
MSIASAVLAK	10	1a	ASM972ORF|NC_000911.1_2746493_2746458_-1_CTG_11
IFPQIIVQHILDFDIGDEFLI	21	1a	ASM972ORF|NC_000911.1_2746584_2746504_-3_TTG_26
MTSMASSK	8	1a	ASM972ORF|NC_000911.1_2746619_2746587_-1_TTG_10
FLLFIAPISQFGLVNK	16	1a	ASM972ORF|NC_000911.1_2746692_2746603_-3_TTG_29
QIFDVNG	7	1a	ASM972ORF|NC_000911.1_2746692_2746603_-3_TTG_29
MASTTVR	7	1a	ASM972ORF|NC_000911.1_2746769_2746683_-1_ATG_28
SSLCLK	6	1a	ASM972ORF|NC_000911.1_2746769_2746683_-1_ATG_28
VSASSDSLR	9	1a	ASM972ORF|NC_000911.1_2746769_2746683_-1_ATG_28
ISGTWS	6	1a	ASM972ORF|NC_000911.1_2746769_2746683_-1_ATG_28
MFLFGQWLQR	10	1a	ASM972ORF|NC_000911.1_2746786_2746733_-2_CTG_17
CVLVFV	6	1a	ASM972ORF|NC_000911.1_2746786_2746733_-2_CTG_17
MVESFFTLR	9	1a	ASM972ORF|NC_000911.1_2746812_2746744_-3_ATG_22
CFCLGNGFNDGAF	13	1a	ASM972ORF|NC_000911.1_2746812_2746744_-3_ATG_22
MLEIVSIMVESFFTLR	16	1a	ASM972ORF_+7aa_orf|NC_000911.1_2746833_2746744_-3_TTG_29
MSEICLR	7	1a	ASM972ORF|NC_000911.1_2746844_2746812_-1_TTG_10
SEISSINLAPGDCPR	15	1a	ASM972ORF|NC_000911.1_2746894_2746826_-2_CTG_22
SEILAK	6	1a	ASM972ORF|NC_000911.1_2746949_2746896_-1_TTG_17
MSQDSQIINVANFNIANQVR	20	1a	ASM972ORF|NC_000911.1_2746977_2746906_-3_ATG_23
MANFIK	6	1a	ASM972ORF_+14aa_orf|NC_000911.1_2747019_2746906_-3_TTG_37
INVFIDQMSQDSQIINVANFNIANQVR	27	2a	ASM972ORF_+14aa_orf|NC_000911.1_2747019_2746906_-3_TTG_37;ASM972ORF_+17aa_orf|NC_000911.1_2747028_2746906_-3_CTG_40
MNNLANFIK	9	1a	ASM972ORF_+17aa_orf|NC_000911.1_2747028_2746906_-3_CTG_40
MLMVQSNK	8	1a	ASM972ORF|NC_000911.1_2747100_2747065_-3_ATG_11
MCCDVDGSEQ	10	1a	ASM972ORF|NC_000911.1_2747110_2747078_-2_CTG_10
MINSSNFR	8	1a	ASM972ORF|NC_000911.1_2747135_2747094_-1_TTG_13
IGLLNIK	7	1a	ASM972ORF|NC_000911.1_2747214_2747128_-3_TTG_28
NQTIVPQPLAQYFD	14	1a	ASM972ORF|NC_000911.1_2747214_2747128_-3_TTG_28
MVVVYNPFQDR	11	1a	ASM972ORF|NC_000911.1_2747221_2747174_-2_CTG_15
MPQVIIVNLLILIR	14	1a	ASM972ORF|NC_000911.1_2747319_2747275_-3_TTG_14
MVWESHLETFK	11	1a	ASM972ORF|NC_000911.1_2747412_2747329_-3_ATG_27
IYSLITNK	8	1a	ASM972ORF|NC_000911.1_2747412_2747329_-3_ATG_27
LTSFLITR	8	1a	ASM972ORF|NC_000911.1_2747476_2747348_-2_GTG_42
WIDGLGK	7	1a	ASM972ORF|NC_000911.1_2747476_2747348_-2_GTG_42
NLQNLFVDYEQR	12	1a	ASM972ORF|NC_000911.1_2747476_2747348_-2_GTG_42
MLAINLAMDCSNPSPAVCK	19	1a	ASM972CHEMG|NC_000911.1_2747689_2747519_-2_ATG_56
LFLLGK	6	1a	ASM972CHEMG|NC_000911.1_2747689_2747519_-2_ATG_56
LEPIVTLK	8	1a	ASM972CHEMG|NC_000911.1_2747689_2747519_-2_ATG_56
EILTPSAMAGLINR	14	1a	ASM972CHEMG|NC_000911.1_2747689_2747519_-2_ATG_56
IVSIIAN	7	1a	ASM972CHEMG|NC_000911.1_2747689_2747519_-2_ATG_56
MQISLAIANK	10	1a	ASM972ORF|NC_000911.1_2747858_2747544_-1_TTG_104
FETFFSHR	8	1a	ASM972ORF|NC_000911.1_2747858_2747544_-1_TTG_104
VPSLEGHGEGR	11	1a	ASM972ORF|NC_000911.1_2747858_2747544_-1_TTG_104
DNFDNFR	7	1a	ASM972ORF|NC_000911.1_2747858_2747544_-1_TTG_104
CFWASTQAPIINFLHR	16	1a	ASM972ORF|NC_000911.1_2747858_2747544_-1_TTG_104
NQPSYGLLK	9	1a	ASM972ORF|NC_000911.1_2747858_2747544_-1_TTG_104
LQTFPIGEIGTHSDTQSQR	19	1a	ASM972ORF|NC_000911.1_2747858_2747544_-1_TTG_104
NIDAIGNGWANK	12	1a	ASM972ORF|NC_000911.1_2747858_2747544_-1_TTG_104
VGIISIISGVSGLAPK	16	1a	ASM972ORF|NC_000911.1_2747776_2747711_-2_ATG_21
HFSAIGHGECPVWK	14	2a	ASM972ORF_+17aa_orf|NC_000911.1_2747827_2747711_-2_TTG_38;ASM972ORF_+58aa_orf|NC_000911.1_2747950_2747711_-2_TTG_79;ASM972ORF_+30aa_orf|NC_000911.1_2747866_2747711_-2_TTG_51
SPINLR	6	2a	ASM972ORF_+30aa_orf|NC_000911.1_2747866_2747711_-2_TTG_51;ASM972ORF_+58aa_orf|NC_000911.1_2747950_2747711_-2_TTG_79
MVFACTAPESK	11	1a	ASM972ORF_+58aa_orf|NC_000911.1_2747950_2747711_-2_TTG_79
LADVISCQCCFK	12	1a	ASM972ORF_+58aa_orf|NC_000911.1_2747950_2747711_-2_TTG_79
MESAQSGR	8	1a	ASM972ORF|NC_000911.1_2747802_2747764_-3_ATG_12
MHCTGIK	7	1a	ASM972ORF|NC_000911.1_2747939_2747883_-1_CTG_18
NLLPVLF	7	1a	ASM972ORF|NC_000911.1_2747939_2747883_-1_CTG_18
MWGQTK	6	1a	ASM972ORF|NC_000911.1_2748031_2747993_-2_CTG_12
QIPPTY	6	1a	ASM972ORF|NC_000911.1_2748031_2747993_-2_CTG_12
MVNMAQVNCHGGMAITSIK	19	1a	ASM972CHEMG|NC_000911.1_2748188_2748015_-1_GTG_57
TFLGGDGFR	9	1a	ASM972CHEMG|NC_000911.1_2748188_2748015_-1_GTG_57
LTMVLVGK	8	1a	ASM972CHEMG|NC_000911.1_2748188_2748015_-1_GTG_57
YVPHFLQK	8	1a	ASM972CHEMG|NC_000911.1_2748188_2748015_-1_GTG_57
TPLAVGPN	8	1a	ASM972CHEMG|NC_000911.1_2748188_2748015_-1_GTG_57
LFWGEMVSDSPWYW	14	1a	ASM972ORF|NC_000911.1_2748160_2748086_-2_ATG_24
YGDHLH	6	1a	ASM972ORF|NC_000911.1_2748165_2748133_-3_TTG_10
MSILAK	6	1a	ASM972ORF|NC_000911.1_2748238_2748182_-2_CTG_18
PIIAVR	6	1a	ASM972ORF|NC_000911.1_2748238_2748182_-2_CTG_18
GVLNSW	6	1a	ASM972ORF|NC_000911.1_2748238_2748182_-2_CTG_18
MLPVHK	6	1a	ASM972ORF|NC_000911.1_2748393_2748265_-3_CTG_42
NGHQFLTDQENHSPGR	16	1a	ASM972ORF|NC_000911.1_2748393_2748265_-3_CTG_42
VNVQPNLR	8	1a	ASM972ORF|NC_000911.1_2748393_2748265_-3_CTG_42
FSLHHGNYR	9	1a	ASM972ORF|NC_000911.1_2748452_2748372_-1_TTG_26
TEVFHCYLFIK	11	1a	ASM972ORF|NC_000911.1_2748452_2748372_-1_TTG_26
ANCFSFALVCTMEITAR	17	1a	ASM972ORF|NC_000911.1_2748472_2748377_-2_ATG_31
SSTATCS	7	1a	ASM972ORF|NC_000911.1_2748472_2748377_-2_ATG_31
MFPPPLVNIAK	11	1a	ASM972ORF|NC_000911.1_2748521_2748465_-1_TTG_18
VNSIING	7	1a	ASM972ORF|NC_000911.1_2748521_2748465_-1_TTG_18
MPMPVSITEK	10	1a	ASM972ORF|NC_000911.1_2748640_2748494_-2_ATG_48
INALSVAFTAR	11	1a	ASM972ORF|NC_000911.1_2748640_2748494_-2_ATG_48
VTLPLGVNLTPLER	14	1a	ASM972ORF|NC_000911.1_2748640_2748494_-2_ATG_48
WLLLPESHSP	10	1a	ASM972ORF|NC_000911.1_2748606_2748562_-3_ATG_14
CQCQCQSQK	9	1a	ASM972ORF_+14aa_orf|NC_000911.1_2748648_2748562_-3_CTG_28
MGNLLK	6	1a	ASM972ORF|NC_000911.1_2748692_2748606_-1_ATG_28
QISLVFWIDANASVNHR	17	1a	ASM972ORF|NC_000911.1_2748692_2748606_-1_ATG_28
NSYQPQELK	9	1a	ASM972CHEMG|NC_000911.1_2748834_2748697_-3_ATG_45
HGVGPSDGR	9	1a	ASM972CHEMG|NC_000911.1_2748834_2748697_-3_ATG_45
GLTLAPYLFPQS	12	1a	ASM972CHEMG|NC_000911.1_2748834_2748697_-3_ATG_45
MELGQATGEG	10	1a	ASM972ORF|NC_000911.1_2748761_2748729_-1_ATG_10
MNIAAMELGQATGEG	15	1a	ASM972ORF_+5aa_orf|NC_000911.1_2748776_2748729_-1_TTG_15
QLPTPGVEVN	10	1a	ASM972ORF|NC_000911.1_2748817_2748773_-2_ATG_14
MTDVFK	6	1a	ASM972ORF_+8aa_orf|NC_000911.1_2748841_2748773_-2_TTG_22
MPIFNHSMVK	10	1a	ASM972ORF|NC_000911.1_2748882_2748838_-3_CTG_14
MVVFILIQEIVVILTR	16	1a	ASM972ORF|NC_000911.1_2748947_2748885_-1_ATG_20
MILAIAIAK	9	1a	ASM972ORF|NC_000911.1_2749002_2748955_-3_TTG_15
GLFTTL	6	1a	ASM972ORF|NC_000911.1_2749002_2748955_-3_TTG_15
GSHSTTR	7	1a	ASM972ORF|NC_000911.1_2749031_2748999_-1_TTG_10
MDGPPAK	7	1a	ASM972ORF|NC_000911.1_2749155_2749024_-3_TTG_43
SDCNPQACHNTDANPSSFGGPFIEIFGLFFG	31	1a	ASM972ORF|NC_000911.1_2749155_2749024_-3_TTG_43
MPIQAPLVVHL	11	1a	ASM972ORF|NC_000911.1_2749085_2749050_-1_ATG_11
MTVTHR	6	1a	ASM972ORF_+11aa_orf|NC_000911.1_2749118_2749050_-1_CTG_22
PAITPMPIQAPLVVHL	16	2a	ASM972ORF_+16aa_orf|NC_000911.1_2749133_2749050_-1_GTG_27;ASM972ORF_+11aa_orf|NC_000911.1_2749118_2749050_-1_CTG_22;ASM972ORF_+64aa_orf|NC_000911.1_2749277_2749050_-1_CTG_75
MGPINLTVTHR	11	1a	ASM972ORF_+16aa_orf|NC_000911.1_2749133_2749050_-1_GTG_27
MNSPNQQQFSFIK	13	1a	ASM972ORF_+64aa_orf|NC_000911.1_2749277_2749050_-1_CTG_75
NGILPILTAFPDLR	14	1a	ASM972ORF_+64aa_orf|NC_000911.1_2749277_2749050_-1_CTG_75
SPVYWTVHQPK	11	1a	ASM972ORF_+64aa_orf|NC_000911.1_2749277_2749050_-1_CTG_75
VGPINLTVTHR	11	1a	ASM972ORF_+64aa_orf|NC_000911.1_2749277_2749050_-1_CTG_75
MLFLTLGLGDR	11	1a	ASM972ORF|NC_000911.1_2749195_2749121_-2_CTG_24
MGPPAQSHR	9	1a	ASM972ORF|NC_000911.1_2749491_2749240_-3_ATG_83
WYPGVSVPPQSNGK	14	1a	ASM972ORF|NC_000911.1_2749491_2749240_-3_ATG_83
DWENSPR	7	1a	ASM972ORF|NC_000911.1_2749491_2749240_-3_ATG_83
DSGATPLPK	9	1a	ASM972ORF|NC_000911.1_2749491_2749240_-3_ATG_83
SVYLNPPGPGTELPEPTTIQFH	22	1a	ASM972ORF|NC_000911.1_2749491_2749240_-3_ATG_83
MAWACTDSCSIFQVDR	16	1a	ASM972ORF|NC_000911.1_2749549_2749274_-2_ATG_91
LVLNGATCTK	10	1a	ASM972ORF|NC_000911.1_2749549_2749274_-2_ATG_91
PPMVPWGFCSATK	13	1a	ASM972ORF|NC_000911.1_2749549_2749274_-2_ATG_91
FWGNPPAK	8	1a	ASM972ORF|NC_000911.1_2749549_2749274_-2_ATG_91
PEVTPCWSVSLSK	13	1a	ASM972ORF|NC_000911.1_2749549_2749274_-2_ATG_91
MLNFPGGSTGIEWGHLHK	18	1a	ASM972CHEMG|NC_000911.1_2749526_2749329_-1_TTG_65
ATDGTLGFLFR	11	1a	ASM972CHEMG|NC_000911.1_2749526_2749329_-1_TTG_65
TAQGPEQAVPK	11	1a	ASM972CHEMG|NC_000911.1_2749526_2749329_-1_TTG_65
ILGQPPCQR	9	1a	ASM972CHEMG|NC_000911.1_2749526_2749329_-1_TTG_65
MGTHTFGICDQLR	13	1a	ASM972ORF|NC_000911.1_2749592_2749527_-1_TTG_21
LNGLGLHR	8	1a	ASM972ORF|NC_000911.1_2749592_2749527_-1_TTG_21
TILPVK	6	1a	ASM972ORF|NC_000911.1_2749700_2749593_-1_TTG_35
GQDIFIIDVHIQHPGPGFPNILK	23	1a	ASM972ORF|NC_000911.1_2749700_2749593_-1_TTG_35
MTSTSNTQVR	10	1a	ASM972ORF|NC_000911.1_2749657_2749610_-2_TTG_15
MLTGNK	6	1a	ASM972ORF|NC_000911.1_2749798_2749697_-2_TTG_33
SGSFCAR	7	1a	ASM972ORF|NC_000911.1_2749798_2749697_-2_TTG_33
LVNSSADK	8	1a	ASM972ORF|NC_000911.1_2749798_2749697_-2_TTG_33
DQWVIWAR	8	1a	ASM972ORF|NC_000911.1_2749798_2749697_-2_TTG_33
QTGQQFR	7	1a	ASM972ORF|NC_000911.1_2749760_2749704_-1_CTG_18
PMGNLG	6	1a	ASM972ORF|NC_000911.1_2749760_2749704_-1_CTG_18
HLPHQR	6	1a	ASM972ORF|NC_000911.1_2749874_2749785_-1_ATG_29
HGNTIK	6	1a	ASM972ORF|NC_000911.1_2749874_2749785_-1_ATG_29
LTEQGCIGVADG	12	1a	ASM972ORF|NC_000911.1_2749874_2749785_-1_ATG_29
GGMETQSS	8	1a	ASM972ORF|NC_000911.1_2749888_2749820_-2_TTG_22
MYQFCQR	7	1a	ASM972ORF_+16aa_orf|NC_000911.1_2749936_2749820_-2_GTG_38
MVGLLTVGGQSEFEVGDR	18	1a	ASM972ORF|NC_000911.1_2750039_2749911_-1_CTG_42
HVATNFLLVSVPILPAV	17	1a	ASM972ORF|NC_000911.1_2750039_2749911_-1_CTG_42
MPGGPVDR	8	1a	ASM972ORF|NC_000911.1_2750043_2750005_-3_CTG_12
MSHFHQQFR	9	1a	ASM972ORF|NC_000911.1_2750105_2750046_-1_TTG_19
VQPSVGR	7	1a	ASM972ORF|NC_000911.1_2750105_2750046_-1_TTG_19
MLTLTLGPGGEALALVEPFSPAI	23	1a	ASM972ORF|NC_000911.1_2750151_2750080_-3_CTG_23
MLLALGSQLFQIFFPFMLVVC	21	1a	ASM972ORF|NC_000911.1_2750210_2750145_-1_ATG_21
MPDGAGHQQTMLLALGSQLFQIFFPFMLVVC	31	1a	ASM972ORF_+10aa_orf|NC_000911.1_2750240_2750145_-1_GTG_31
GNGCNPCNTSESCNLSGLVSLSLCQTER	28	1a	ASM972ORF|NC_000911.1_2750320_2750153_-2_ATG_55
WAPNCSK	7	1a	ASM972ORF|NC_000911.1_2750320_2750153_-2_ATG_55
MGMGVR	6	1a	ASM972ORF_+2aa_orf|NC_000911.1_2750326_2750153_-2_CTG_57
QTLEFR	6	1a	ASM972CHEMG|NC_000911.1_2750478_2750254_-3_TTG_74
FPVDLHAPNWLVYLDYLGDPFGTLTANSAGK	31	1a	ASM972CHEMG|NC_000911.1_2750478_2750254_-3_TTG_74
YDWEWGCGAMVVIPVILR	18	1a	ASM972CHEMG|NC_000911.1_2750478_2750254_-3_TTG_74
VVTSLA	6	1a	ASM972CHEMG|NC_000911.1_2750478_2750254_-3_TTG_74
MPQIGLFILIIWAILLGL	18	1a	ASM972ORF|NC_000911.1_2750408_2750352_-1_ATG_18
MNLDMMTVFR	10	1a	ASM972ORF|NC_000911.1_2750447_2750415_-1_TTG_10
MGELVAQNGTLQTDP	15	1a	ASM972ORF|NC_000911.1_2750491_2750444_-2_ATG_15
LPIWGN	6	1a	ASM972ORF|NC_000911.1_2750526_2750479_-3_TTG_15
MILYPIR	7	1a	ASM972ORF|NC_000911.1_2750620_2750558_-2_ATG_20
IILTLLK,LLLTLIK	15	3b	SGL_RS14705|GBK|KAZ|prod|NC_000911.1_2750816_2750577_-1_ATG_79;ASM972ORF|NC_000911.1_3126954_3126757_-3_ATG_65
ILISPLFPPSCR	12	1a	SGL_RS14705|GBK|KAZ|prod|NC_000911.1_2750816_2750577_-1_ATG_79
FQPTCSQYALDAVEIHGVWR	20	1a	SGL_RS14705|GBK|KAZ|prod|NC_000911.1_2750816_2750577_-1_ATG_79
GSCLALK	7	1a	SGL_RS14705|GBK|KAZ|prod|NC_000911.1_2750816_2750577_-1_ATG_79
CHPLHPGGYDPVPNPEQGK	19	1a	SGL_RS14705|GBK|KAZ|prod|NC_000911.1_2750816_2750577_-1_ATG_79
MSSSEK	6	1a	ASM972ORF|NC_000911.1_2750673_2750617_-3_TTG_18
DFTMPSSTSGGL	12	1a	ASM972ORF|NC_000911.1_2750673_2750617_-3_TTG_18
MAGQLSSSEK	10	1a	ASM972ORF_+4aa_orf|NC_000911.1_2750685_2750617_-3_TTG_22
LGCGGDPR	8	2a	ASM972ORF_+18aa_orf|NC_000911.1_2750727_2750617_-3_CTG_36;ASM972ORF_+24aa_orf|NC_000911.1_2750745_2750617_-3_TTG_42
SLAGQLSSSEK	11	2a	ASM972ORF_+18aa_orf|NC_000911.1_2750727_2750617_-3_CTG_36;ASM972ORF_+24aa_orf|NC_000911.1_2750745_2750617_-3_TTG_42
MSFPAHLLPVR	11	1a	ASM972ORF_+24aa_orf|NC_000911.1_2750745_2750617_-3_TTG_42
STEFGGAVV	9	1a	ASM972ORF|NC_000911.1_2750707_2750666_-2_ATG_13
MLIHDEK	7	1a	ASM972ORF|NC_000911.1_2750826_2750746_-3_TTG_26
VAFNSDQTLSNFDFTVISS	19	1a	ASM972ORF|NC_000911.1_2750826_2750746_-3_TTG_26
MLFCDHIVANS	11	1a	ASM972ORF|NC_000911.1_2750848_2750813_-2_TTG_11
NCYSVII	7	1a	ASM972ORF|NC_000911.1_2750868_2750827_-3_TTG_13
MALFLSNK	8	1a	ASM972ORF|NC_000911.1_2750934_2750902_-3_ATG_10
MAYYMR	6	1a	ASM972ORF|NC_000911.1_2750986_2750912_-2_ATG_24
LGAHLTTWK	9	1a	ASM972ORF|NC_000911.1_2750986_2750912_-2_ATG_24
WSHGIIFEQ	9	1a	ASM972ORF|NC_000911.1_2750986_2750912_-2_ATG_24
GYGILYEAWR	10	1a	ASM972ORF|NC_000911.1_2750999_2750919_-1_TTG_26
SSNNMEMEPWHYF	13	1a	ASM972ORF|NC_000911.1_2750999_2750919_-1_TTG_26
YSLQPSYSAPPK	12	1a	ASM972ORF|NC_000911.1_2751183_2751001_-3_TTG_60
FVPIAPSK	8	1a	ASM972ORF|NC_000911.1_2751183_2751001_-3_TTG_60
SGLWIR	6	1a	ASM972ORF|NC_000911.1_2751183_2751001_-3_TTG_60
ALFIGR	6	1a	ASM972ORF|NC_000911.1_2751183_2751001_-3_TTG_60
MYLQVCTHSPVK	12	1a	ASM972ORF|NC_000911.1_2751115_2751074_-2_CTG_13
MAWYGLNIHCNLR	13	1a	ASM972ORF|NC_000911.1_2751188_2751090_-1_CTG_32
IPPHQNPPPLGSVPAGLYP	19	1a	ASM972ORF|NC_000911.1_2751188_2751090_-1_CTG_32
SHGLWLGMD	9	1a	ASM972ORF|NC_000911.1_2751208_2751170_-2_ATG_12
MLPPWPTPPLLYLSNNFGLLNR	22	1a	ASM972ORF|NC_000911.1_2751350_2751198_-1_CTG_50
TPPAPGAFPQK	11	1a	ASM972ORF|NC_000911.1_2751350_2751198_-1_CTG_50
MEPATNR	7	1a	ASM972ORF|NC_000911.1_2751396_2751307_-3_ATG_29
GFSGVENSAATALANSAAALFK	22	1a	ASM972ORF|NC_000911.1_2751396_2751307_-3_ATG_29
MPGPMEPATNR	11	1a	ASM972ORF_+4aa_orf|NC_000911.1_2751408_2751307_-3_GTG_33
MVPGPMEPATNR	12	1a	ASM972ORF_+5aa_orf|NC_000911.1_2751411_2751307_-3_TTG_34
MGSLVPGPMEPATNR	15	1a	ASM972ORF_+8aa_orf|NC_000911.1_2751420_2751307_-3_GTG_37
MVPWSR	6	1a	ASM972ORF|NC_000911.1_2751404_2751360_-1_CTG_14
IEAFLG	6	1a	ASM972ORF|NC_000911.1_2751404_2751360_-1_CTG_14
MNHIGILETIVVHMT	15	1a	ASM972ORF|NC_000911.1_2751469_2751422_-2_CTG_15
AAAISVPTSMVPMVSMVTDTINGR	24	1a	ASM972ORF|NC_000911.1_2751669_2751466_-3_ATG_67
SPFSAK	6	1a	ASM972ORF|NC_000911.1_2751669_2751466_-3_ATG_67
TCSMAFK	7	1a	ASM972ORF|NC_000911.1_2751669_2751466_-3_ATG_67
AALICSTSWQVSTSNK	16	1a	ASM972ORF|NC_000911.1_2751669_2751466_-3_ATG_67
STPPSYK	7	1a	ASM972ORF|NC_000911.1_2751669_2751466_-3_ATG_67
MFNGVQGR	8	1a	ASM972ORF|NC_000911.1_2751565_2751506_-2_CTG_19
FNLQHILAGFH	11	1a	ASM972ORF|NC_000911.1_2751565_2751506_-2_CTG_19
WPGPPPSPYPPAWSPWFPWLLTPSTVGDR	29	1a	ASM972ORF|NC_000911.1_2751722_2751537_-1_CTG_61
MAQFSPK	7	1a	ASM972ORF|NC_000911.1_2751714_2751679_-3_GTG_11
MGIQDTTK	8	1a	ASM972ORF_+25aa_orf|NC_000911.1_2751789_2751679_-3_TTG_36
GECSER	6	1a	ASM972ORF_+25aa_orf|NC_000911.1_2751789_2751679_-3_TTG_36
YLTCSFIK	8	1a	ASM972ORF_+25aa_orf|NC_000911.1_2751789_2751679_-3_TTG_36
SGPVAQFSPK	10	1a	ASM972ORF_+25aa_orf|NC_000911.1_2751789_2751679_-3_TTG_36
IFNVFLHQIWPGGAV	15	1a	ASM972ORF|NC_000911.1_2751760_2751701_-2_ATG_19
MTANVFWQTSIGNTGHHK	18	1a	ASM972ORF_+20aa_orf|NC_000911.1_2751820_2751701_-2_TTG_39
GGMFGK	6	2a	ASM972ORF_+56aa_orf|NC_000911.1_2751928_2751701_-2_GTG_75;ASM972ORF_+44aa_orf|NC_000911.1_2751892_2751701_-2_CTG_63;ASM972ORF_+31aa_orf|NC_000911.1_2751853_2751701_-2_TTG_50;ASM972ORF_+36aa_orf|NC_000911.1_2751868_2751701_-2_GTG_55;ASM972ORF_+75aa_orf|NC_000911.1_2751985_2751701_-2_GTG_94;ASM972ORF_+87aa_orf|NC_000911.1_2752021_2751701_-2_TTG_106;ASM972ORF_+71aa_orf|NC_000911.1_2751973_2751701_-2_TTG_90;ASM972ORF_+73aa_orf|NC_000911.1_2751979_2751701_-2_TTG_92;ASM972ORF_+20aa_orf|NC_000911.1_2751820_2751701_-2_TTG_39;ASM972ORF_+68aa_orf|NC_000911.1_2751964_2751701_-2_CTG_87;ASM972ORF_+91aa_orf|NC_000911.1_2752033_2751701_-2_TTG_110
SLTANVFWQTSIGNTGHHK	19	2a	ASM972ORF_+56aa_orf|NC_000911.1_2751928_2751701_-2_GTG_75;ASM972ORF_+44aa_orf|NC_000911.1_2751892_2751701_-2_CTG_63;ASM972ORF_+31aa_orf|NC_000911.1_2751853_2751701_-2_TTG_50;ASM972ORF_+36aa_orf|NC_000911.1_2751868_2751701_-2_GTG_55;ASM972ORF_+75aa_orf|NC_000911.1_2751985_2751701_-2_GTG_94;ASM972ORF_+87aa_orf|NC_000911.1_2752021_2751701_-2_TTG_106;ASM972ORF_+71aa_orf|NC_000911.1_2751973_2751701_-2_TTG_90;ASM972ORF_+73aa_orf|NC_000911.1_2751979_2751701_-2_TTG_92;ASM972ORF_+68aa_orf|NC_000911.1_2751964_2751701_-2_CTG_87;ASM972ORF_+91aa_orf|NC_000911.1_2752033_2751701_-2_TTG_110
MHQGHLQFHR	10	1a	ASM972ORF_+36aa_orf|NC_000911.1_2751868_2751701_-2_GTG_55
MYSQVFDEVHQGHLQFHR	18	1a	ASM972ORF_+44aa_orf|NC_000911.1_2751892_2751701_-2_CTG_63
MIGSSATTTTNYLYSQVFDEVHQGHLQFHR	30	1a	ASM972ORF_+56aa_orf|NC_000911.1_2751928_2751701_-2_GTG_75
MEILGNIR	8	1a	ASM972ORF_+68aa_orf|NC_000911.1_2751964_2751701_-2_CTG_87
QGLDVIGSSATTTTNYLYSQVFDEVHQGHLQFHR	34	2a	ASM972ORF_+87aa_orf|NC_000911.1_2752021_2751701_-2_TTG_106;ASM972ORF_+75aa_orf|NC_000911.1_2751985_2751701_-2_GTG_94;ASM972ORF_+71aa_orf|NC_000911.1_2751973_2751701_-2_TTG_90;ASM972ORF_+73aa_orf|NC_000911.1_2751979_2751701_-2_TTG_92;ASM972ORF_+68aa_orf|NC_000911.1_2751964_2751701_-2_CTG_87;ASM972ORF_+91aa_orf|NC_000911.1_2752033_2751701_-2_TTG_110
MFGLEILGNIR	11	1a	ASM972ORF_+71aa_orf|NC_000911.1_2751973_2751701_-2_TTG_90
MALFGLEILGNIR	13	1a	ASM972ORF_+73aa_orf|NC_000911.1_2751979_2751701_-2_TTG_92
LALFGLEILGNIR	13	2a	ASM972ORF_+91aa_orf|NC_000911.1_2752033_2751701_-2_TTG_110;ASM972ORF_+87aa_orf|NC_000911.1_2752021_2751701_-2_TTG_106;ASM972ORF_+75aa_orf|NC_000911.1_2751985_2751701_-2_GTG_94
MGGINGSGAGFVVR	14	1a	ASM972ORF_+87aa_orf|NC_000911.1_2752021_2751701_-2_TTG_106
MGVGLGGINGSGAGFVVR	18	1a	ASM972ORF_+91aa_orf|NC_000911.1_2752033_2751701_-2_TTG_110
MANQHWEYR	9	1a	ASM972ORF|NC_000911.1_2751803_2751741_-1_CTG_20
DICSSIGVR	9	1a	ASM972ORF|NC_000911.1_2751873_2751826_-3_ATG_15
MPQQPPITCTPR	12	1a	ASM972ORF_+14aa_orf|NC_000911.1_2751915_2751826_-3_GTG_29
SLAISAR	7	1a	ASM972ORF|NC_000911.1_2751969_2751925_-3_TTG_14
HFFEPLALSR	10	2a	ASM972ORF_+37aa_orf|NC_000911.1_2752179_2752024_-3_TTG_51;ASM972ORF_+12aa_orf|NC_000911.1_2752104_2752024_-3_TTG_26;ASM972ORF_+18aa_orf|NC_000911.1_2752122_2752024_-3_CTG_32;ASM972ORF_+28aa_orf|NC_000911.1_2752152_2752024_-3_TTG_42
MSQSSALSR	9	1a	ASM972ORF_+18aa_orf|NC_000911.1_2752122_2752024_-3_CTG_32
MTWDLAR	7	1a	ASM972ORF_+28aa_orf|NC_000911.1_2752152_2752024_-3_TTG_42
LSQSSALSR	9	2a	ASM972ORF_+37aa_orf|NC_000911.1_2752179_2752024_-3_TTG_51;ASM972ORF_+28aa_orf|NC_000911.1_2752152_2752024_-3_TTG_42
IWAPSLTWDLAR	12	1a	ASM972ORF_+37aa_orf|NC_000911.1_2752179_2752024_-3_TTG_51
MGSFLDLGFSQGN	13	1a	ASM972ORF|NC_000911.1_2752165_2752124_-2_TTG_13
EANSFMSLTPSR	12	1a	ASM972ORF|NC_000911.1_2752242_2752186_-3_TTG_18
MTLLTSR	7	1a	ASM972ORF_+3aa_orf|NC_000911.1_2752251_2752186_-3_GTG_21
MESNINGR	8	1a	ASM972ORF_+11aa_orf|NC_000911.1_2752275_2752186_-3_GTG_29
VTLLTSR	7	2a	ASM972ORF_+30aa_orf|NC_000911.1_2752332_2752186_-3_TTG_48;ASM972ORF_+33aa_orf|NC_000911.1_2752341_2752186_-3_TTG_51;ASM972ORF_+11aa_orf|NC_000911.1_2752275_2752186_-3_GTG_29;ASM972ORF_+32aa_orf|NC_000911.1_2752338_2752186_-3_GTG_50
IHFPPATFK	9	2a	ASM972ORF_+30aa_orf|NC_000911.1_2752332_2752186_-3_TTG_48;ASM972ORF_+33aa_orf|NC_000911.1_2752341_2752186_-3_TTG_51;ASM972ORF_+32aa_orf|NC_000911.1_2752338_2752186_-3_GTG_50
PASIFCHSVESNINGR	16	2a	ASM972ORF_+30aa_orf|NC_000911.1_2752332_2752186_-3_TTG_48;ASM972ORF_+33aa_orf|NC_000911.1_2752341_2752186_-3_TTG_51;ASM972ORF_+32aa_orf|NC_000911.1_2752338_2752186_-3_GTG_50
MPFGGVQHQR	10	1a	ASM972ORF|NC_000911.1_2752285_2752235_-2_TTG_16
QGDIID	6	1a	ASM972ORF|NC_000911.1_2752285_2752235_-2_TTG_16
MQLLNPPPFFAIR	13	1a	ASM972ORF|NC_000911.1_2752313_2752248_-1_CTG_21
WSPTSTAG	8	1a	ASM972ORF|NC_000911.1_2752313_2752248_-1_CTG_21
MPSSSMVPMTIPAPYSLAISNTL	23	1a	ASM972ORF|NC_000911.1_2752437_2752366_-3_ATG_23
PMPSSSMVPMTIPAPYSLAISNTL	24	2a	ASM972ORF_+3aa_orf|NC_000911.1_2752446_2752366_-3_GTG_26;ASM972ORF_+12aa_orf|NC_000911.1_2752473_2752366_-3_TTG_35
MAISNFLSAVR	11	1a	ASM972ORF_+12aa_orf|NC_000911.1_2752473_2752366_-3_TTG_35
MWPECQR	7	1a	ASM972ORF|NC_000911.1_2752517_2752410_-1_CTG_35
PVWQSQIFYLQCVPCHLHR	19	1a	ASM972ORF|NC_000911.1_2752517_2752410_-1_CTG_35
MPVEIGR	7	1a	ASM972ORF|NC_000911.1_2752560_2752480_-3_ATG_26
ISVAGMPK	8	1a	ASM972ORF|NC_000911.1_2752560_2752480_-3_ATG_26
MSSSMPVEIGR	11	1a	ASM972ORF_+4aa_orf|NC_000911.1_2752572_2752480_-3_CTG_30
MALPFSLSSSMPVEIGR	17	1a	ASM972ORF_+10aa_orf|NC_000911.1_2752590_2752480_-3_GTG_36
IASTVALPFSLSSSMPVEIGR	21	1a	ASM972ORF_+16aa_orf|NC_000911.1_2752608_2752480_-3_CTG_42
MHTFVEK	7	1a	ASM972CHEMG|NC_000911.1_2752726_2752535_-2_CTG_63
DGIEYLASGGIQAK	14	1a	ASM972CHEMG|NC_000911.1_2752726_2752535_-2_CTG_63
NPQQNMTIGQFLANSADSIHGGFTVLPVFFNAGGNR	36	1a	ASM972CHEMG|NC_000911.1_2752726_2752535_-2_CTG_63
MAASMPTCIHSWR	13	1a	ASM972ORF|NC_000911.1_2752746_2752633_-3_ATG_37
MELSTWR	7	1a	ASM972ORF|NC_000911.1_2752746_2752633_-3_ATG_37
ETLETPNK	8	1a	ASM972ORF|NC_000911.1_2752746_2752633_-3_ATG_37
MTMAASMPTCIHSWR	15	1a	ASM972ORF_+2aa_orf|NC_000911.1_2752752_2752633_-3_CTG_39
MALTMAASMPTCIHSWR	17	1a	ASM972ORF_+4aa_orf|NC_000911.1_2752758_2752633_-3_TTG_41
MYSALLQIPGGHR	13	1a	ASM972ORF|NC_000911.1_2752856_2752749_-1_ATG_35
LVVVLGQFLPGVK	13	1a	ASM972ORF|NC_000911.1_2752856_2752749_-1_ATG_35
MLLFWVNFCQG	11	1a	ASM972ORF|NC_000911.1_2752801_2752766_-2_TTG_11
FNLSSTGK	8	1a	ASM972ORF|NC_000911.1_2752965_2752819_-3_ATG_48
LASPDLSR	8	1a	ASM972ORF|NC_000911.1_2752965_2752819_-3_ATG_48
LVVLPSNK	8	1a	ASM972ORF|NC_000911.1_2752965_2752819_-3_ATG_48
VVSLVNGSYVQR	12	1a	ASM972ORF|NC_000911.1_2752965_2752819_-3_ATG_48
SPSNSR	6	1a	ASM972ORF|NC_000911.1_2752965_2752819_-3_ATG_48
PNLSPSMMWR	10	1a	ASM972ORF_+12aa_orf|NC_000911.1_2753001_2752819_-3_TTG_60
MVWADCNTK	9	1a	ASM972ORF|NC_000911.1_2753133_2753044_-3_ATG_29
GNCICPEPNSSPTTFMPSNK	20	1a	ASM972ORF|NC_000911.1_2753133_2753044_-3_ATG_29
MSAESSLSIWGSK	13	1a	ASM972ORF_+19aa_orf|NC_000911.1_2753190_2753044_-3_TTG_48
ATAAFMVWADCNTK	14	2a	ASM972ORF_+48aa_orf|NC_000911.1_2753277_2753044_-3_TTG_77;ASM972ORF_+38aa_orf|NC_000911.1_2753247_2753044_-3_TTG_67;ASM972ORF_+19aa_orf|NC_000911.1_2753190_2753044_-3_TTG_48;ASM972ORF_+47aa_orf|NC_000911.1_2753274_2753044_-3_TTG_76;ASM972ORF_+28aa_orf|NC_000911.1_2753217_2753044_-3_GTG_57
VPLALSAESSLSIWGSK	17	2a	ASM972ORF_+38aa_orf|NC_000911.1_2753247_2753044_-3_TTG_67;ASM972ORF_+48aa_orf|NC_000911.1_2753277_2753044_-3_TTG_77;ASM972ORF_+28aa_orf|NC_000911.1_2753217_2753044_-3_GTG_57;ASM972ORF_+47aa_orf|NC_000911.1_2753274_2753044_-3_TTG_76
MPISWTSPLTVAIK	14	1a	ASM972ORF_+38aa_orf|NC_000911.1_2753247_2753044_-3_TTG_67
FLPISWTSPLTVAIK	15	2a	ASM972ORF_+48aa_orf|NC_000911.1_2753277_2753044_-3_TTG_77;ASM972ORF_+47aa_orf|NC_000911.1_2753274_2753044_-3_TTG_76
GQLHLPGTK	9	1a	ASM972ORF|NC_000911.1_2753128_2753078_-2_TTG_16
MFFVGFDNIFHWLFNA	16	1a	ASM972ORF|NC_000911.1_2753347_2753297_-2_GTG_16
MTGTVMPSWLK	11	1a	ASM972ORF|NC_000911.1_2753451_2753335_-3_ATG_38
AVDLTNK	7	1a	ASM972ORF|NC_000911.1_2753451_2753335_-3_ATG_38
PLMAMQSGLCFL	12	1a	ASM972ORF|NC_000911.1_2753451_2753335_-3_ATG_38
MAFVGILAVLVNK	13	1a	ASM972ORF|NC_000911.1_2753518_2753468_-2_TTG_16
LVLAPSSVVTLWPFSVAYSPK	21	1a	ASM972ORF|NC_000911.1_2753685_2753524_-3_ATG_53
SSQLWLFLAGISLSMK	16	1a	ASM972ORF|NC_000911.1_2753685_2753524_-3_ATG_53
SANASLP	7	1a	ASM972ORF|NC_000911.1_2753685_2753524_-3_ATG_53
GGTGLSR	7	2a	ASM972ORF_+40aa_orf|NC_000911.1_2753805_2753524_-3_GTG_93;ASM972ORF_+46aa_orf|NC_000911.1_2753823_2753524_-3_CTG_99
SGSTASER	8	2a	ASM972ORF_+40aa_orf|NC_000911.1_2753805_2753524_-3_GTG_93;ASM972ORF_+46aa_orf|NC_000911.1_2753823_2753524_-3_CTG_99
TVSITSGSLDCSLASINFSSSMPK	24	2a	ASM972ORF_+40aa_orf|NC_000911.1_2753805_2753524_-3_GTG_93;ASM972ORF_+46aa_orf|NC_000911.1_2753823_2753524_-3_CTG_99
ILVPQK	6	1a	ASM972ORF_+46aa_orf|NC_000911.1_2753823_2753524_-3_CTG_99
MEIIPIVAIFSGH	13	1a	ASM972ORF|NC_000911.1_2753608_2753567_-2_CTG_13
MHIPLK	6	1a	ASM972ORF|NC_000911.1_2753630_2753577_-1_TTG_17
SPGNHPNCGYF	11	1a	ASM972ORF|NC_000911.1_2753630_2753577_-1_TTG_17
MAQVFLDQGPPLQNEQYQLPPAP	23	1a	ASM972ORF|NC_000911.1_2753792_2753721_-1_GTG_23
MQNFSAPK	8	1a	ASM972ORF|NC_000911.1_2753818_2753774_-2_TTG_14
MLVNPVK	7	1a	ASM972ORF|NC_000911.1_2753870_2753805_-1_ATG_21
YHWIAK	6	1a	ASM972ORF|NC_000911.1_2753870_2753805_-1_ATG_21
MLVFFPGLLPR	11	1a	ASM972ORF|NC_000911.1_2753932_2753870_-2_TTG_20
LPLTNK	6	1a	ASM972ORF|NC_000911.1_2753932_2753870_-2_TTG_20
MDCSLGLR	8	1a	ASM972ORF|NC_000911.1_2753916_2753881_-3_CTG_11
MTLPFHSAK	9	1a	ASM972ORF|NC_000911.1_2753985_2753950_-3_ATG_11
ITINHR	6	1a	ASM972ORF|NC_000911.1_2754037_2753996_-2_TTG_13
MGLTGK	6	1a	ASM972ORF_+2aa_orf|NC_000911.1_2754043_2753996_-2_CTG_15
YCPGIDR	7	1a	ASM972ORF|NC_000911.1_2754071_2754006_-1_CTG_21
CVWGNLAIILADQFWVIN	18	1a	ASM972ORF|NC_000911.1_2754145_2754056_-2_TTG_29
MAIAVASGGIWPLFWLTNSGS	21	1a	ASM972ORF|NC_000911.1_2754126_2754061_-3_TTG_21
AAALIFAGETQIWR	14	1a	ASM972ORF|NC_000911.1_2754188_2754078_-1_TTG_36
LGEFGHYFG	9	1a	ASM972ORF|NC_000911.1_2754188_2754078_-1_TTG_36
HAVEVEVIGVIIASK	15	1a	ASM972ORF|NC_000911.1_2754322_2754185_-2_CTG_45
FPCIFR	6	1a	ASM972ORF|NC_000911.1_2754322_2754185_-2_CTG_45
DFPHCNR	7	1a	ASM972ORF|NC_000911.1_2754322_2754185_-2_CTG_45
PVHFHPYTSQFVR	13	1a	ASM972ORF|NC_000911.1_2754554_2754228_-1_CTG_108
FVTILIVCIDPACWDK	16	1a	ASM972ORF|NC_000911.1_2754554_2754228_-1_CTG_108
DNQNCSGNLGNVAGEDHGCYLDLNGQSPIPDVSVGESTPLK	41	1a	ASM972ORF|NC_000911.1_2754554_2754228_-1_CTG_108
LPPSAPPCR	9	1a	ASM972ORF|NC_000911.1_2754554_2754228_-1_CTG_108
VSLHIPSR	8	1a	ASM972ORF|NC_000911.1_2754554_2754228_-1_CTG_108
AQFLTYPLVSPLR	13	1a	ASM972ORF|NC_000911.1_2754385_2754335_-2_ATG_16
MLSGSK	6	1a	ASM972ORF|NC_000911.1_2754402_2754364_-3_ATG_12
MCVLILHVGTSGITK	15	1a	ASM972ORF|NC_000911.1_2754490_2754386_-2_TTG_34
TVAGTLVTLLEK	12	1a	ASM972ORF|NC_000911.1_2754490_2754386_-2_TTG_34
ITDVIWI	7	1a	ASM972ORF|NC_000911.1_2754490_2754386_-2_TTG_34
MGILSAEIFSR	11	1a	ASM972ORF|NC_000911.1_2754622_2754500_-2_ATG_40
MIGNNR,MLGNNR	13	3b	ASM972ORF|NC_000911.1_2754622_2754500_-2_ATG_40;ASM972ORF|NC_005232.1_101031_100999_-3_GTG_10
GGLFWINLFTFIHIQANSFGL	21	1a	ASM972ORF|NC_000911.1_2754622_2754500_-2_ATG_40
ASFLIP	6	1a	ASM972ORF|NC_000911.1_2754686_2754654_-1_CTG_10
MIPFCMTPLAR	11	1a	ASM972ORF|NC_000911.1_2754733_2754683_-2_ATG_16
MYDSPCPIYR	10	1a	ASM972ORF|NC_000911.1_2754722_2754690_-1_TTG_10
MPSLPESVTIPSSR	14	1a	ASM972ORF|NC_000911.1_2754777_2754730_-3_CTG_15
LSITAIFTR	9	1a	ASM972ORF|NC_000911.1_2754796_2754737_-2_TTG_19
CDYSIQ	6	1a	ASM972ORF|NC_000911.1_2754796_2754737_-2_TTG_19
MVLNIFHHQFPPFCLTI	17	1a	ASM972ORF|NC_000911.1_2754873_2754820_-3_ATG_17
MESLLIGIPMGVTK	14	1a	ASM972ORF_+9aa_orf|NC_000911.1_2754984_2754925_-3_TTG_19
MLESLLIGIPMGVTK	15	1a	ASM972ORF_+10aa_orf|NC_000911.1_2754987_2754925_-3_TTG_20
QNIPFL	6	1a	ASM972ORF|NC_000911.1_2755068_2755024_-3_TTG_14
MCFFNLCLNFTCLNLSR	17	1a	ASM972ORF|NC_000911.1_2755128_2755072_-3_TTG_18
LPFQQYGLALNPQR	14	1a	ASM972KAZssl0323|NC_000911.1_2755400_2755182_-1_GTG_72
IEQAIASILTSVNILPLGITEAEHAAQNYLSLK	33	1a	ASM972KAZssl0323|NC_000911.1_2755400_2755182_-1_GTG_72
YLLDTYVISDFIK	13	1a	ASM972ORF|NC_000911.1_2755431_2755282_-3_ATG_49
GESGTTTK	8	1a	ASM972ORF|NC_000911.1_2755431_2755282_-3_ATG_49
QTPPIEIAVSTIWLSPK	17	1a	ASM972ORF|NC_000911.1_2755431_2755282_-3_ATG_49
SPTCIK	6	1a	ASM972ORF|NC_000911.1_2755431_2755282_-3_ATG_49
MSFSLPVNQSYSNALPA	17	1a	ASM972ORF|NC_000911.1_2755468_2755415_-2_ATG_17
IEMSFSLPVNQSYSNALPA	19	2a	ASM972ORF_+5aa_orf|NC_000911.1_2755483_2755415_-2_TTG_22;ASM972ORF_+7aa_orf|NC_000911.1_2755489_2755415_-2_CTG_24;ASM972ORF_+31aa_orf|NC_000911.1_2755561_2755415_-2_TTG_48
CLPFPLPNGQK	11	1a	ASM972ORF_+31aa_orf|NC_000911.1_2755561_2755415_-2_TTG_48
SLYLTK	6	1a	ASM972ORF_+31aa_orf|NC_000911.1_2755561_2755415_-2_TTG_48
ISLNLSR	7	1a	ASM972ORF_+31aa_orf|NC_000911.1_2755561_2755415_-2_TTG_48
MQITINLPPDIEQDLLR	17	1a	SGL_RS14730|prod|chemg|NC_000911.1_2755673_2755431_-1_ATG_80
TANVPLQTIILK	12	1a	SGL_RS14730|prod|chemg|NC_000911.1_2755673_2755431_-1_ATG_80
QMIEMPTVSTSQWTEVVISYEGFPNFPEFESYR	33	1a	SGL_RS14730|prod|chemg|NC_000911.1_2755673_2755431_-1_ATG_80
DELLSPCEPELF	12	1a	SGL_RS14730|prod|chemg|NC_000911.1_2755673_2755431_-1_ATG_80
LQSIYR	6	1a	ASM972ORF|NC_000911.1_2755699_2755580_-2_ATG_39
WLTSEGK	7	1a	ASM972ORF|NC_000911.1_2755749_2755639_-3_ATG_36
ENANYNQSTAR	11	1a	ASM972ORF|NC_000911.1_2755749_2755639_-3_ATG_36
MSQQNYNWK	9	1a	SGL_RS14735|GBK|KAZ|prod|+2aa_chemg|NC_000911.1_2759662_2755703_-2_ATG_1319
SGNISLR	7	1a	SGL_RS14735|GBK|KAZ|prod|+2aa_chemg|NC_000911.1_2759662_2755703_-2_ATG_1319
DGGYLDDPNTK	11	1a	SGL_RS14735|GBK|KAZ|prod|+2aa_chemg|NC_000911.1_2759662_2755703_-2_ATG_1319
ACNPDLVSLEDIAEIPCLVLLGEPGVGK	28	1a	SGL_RS14735|GBK|KAZ|prod|+2aa_chemg|NC_000911.1_2759662_2755703_-2_ATG_1319
THELEK	6	1a	SGL_RS14735|GBK|KAZ|prod|+2aa_chemg|NC_000911.1_2759662_2755703_-2_ATG_1319
FTEETICEYSK	11	1a	SGL_RS14735|GBK|KAZ|prod|+2aa_chemg|NC_000911.1_2759662_2755703_-2_ATG_1319
VLGLNLR	7	1a	SGL_RS14735|GBK|KAZ|prod|+2aa_chemg|NC_000911.1_2759662_2755703_-2_ATG_1319
TFTNLK	6	1a	SGL_RS14735|GBK|KAZ|prod|+2aa_chemg|NC_000911.1_2759662_2755703_-2_ATG_1319
TFSDWLEGHYHLHLFLDSLDEGLLNVK	27	1a	SGL_RS14735|GBK|KAZ|prod|+2aa_chemg|NC_000911.1_2759662_2755703_-2_ATG_1319
SLAIGLVDEFK	11	1a	SGL_RS14735|GBK|KAZ|prod|+2aa_chemg|NC_000911.1_2759662_2755703_-2_ATG_1319
TLAFPSILEEALK	13	1a	SGL_RS14735|GBK|KAZ|prod|+2aa_chemg|NC_000911.1_2759662_2755703_-2_ATG_1319
ALWEESNFAIYELAPLR	17	1a	SGL_RS14735|GBK|KAZ|prod|+2aa_chemg|NC_000911.1_2759662_2755703_-2_ATG_1319
IDVINAVEAEGFSSDDFLK	19	1a	SGL_RS14735|GBK|KAZ|prod|+2aa_chemg|NC_000911.1_2759662_2755703_-2_ATG_1319
DIVPLAIK	8	1a	SGL_RS14735|GBK|KAZ|prod|+2aa_chemg|NC_000911.1_2759662_2755703_-2_ATG_1319
PISLGFLLNTYR	12	1a	SGL_RS14735|GBK|KAZ|prod|+2aa_chemg|NC_000911.1_2759662_2755703_-2_ATG_1319
HNSQFPPEQK	10	1a	SGL_RS14735|GBK|KAZ|prod|+2aa_chemg|NC_000911.1_2759662_2755703_-2_ATG_1319
YESYLEGCK	9	1a	SGL_RS14735|GBK|KAZ|prod|+2aa_chemg|NC_000911.1_2759662_2755703_-2_ATG_1319
CLCEEVSK	8	1a	SGL_RS14735|GBK|KAZ|prod|+2aa_chemg|NC_000911.1_2759662_2755703_-2_ATG_1319
ETGNLDIDQR	10	1a	SGL_RS14735|GBK|KAZ|prod|+2aa_chemg|NC_000911.1_2759662_2755703_-2_ATG_1319
LIVAAR	6	1a	SGL_RS14735|GBK|KAZ|prod|+2aa_chemg|NC_000911.1_2759662_2755703_-2_ATG_1319
IAAVTIFANR	10	1a	SGL_RS14735|GBK|KAZ|prod|+2aa_chemg|NC_000911.1_2759662_2755703_-2_ATG_1319
FAVWIDVEQGQVPAEDVPR	19	1a	SGL_RS14735|GBK|KAZ|prod|+2aa_chemg|NC_000911.1_2759662_2755703_-2_ATG_1319
LCFGYEESNGR	11	1a	SGL_RS14735|GBK|KAZ|prod|+2aa_chemg|NC_000911.1_2759662_2755703_-2_ATG_1319
EFEITQEVIQEVLDTGLFSSR	21	1a	SGL_RS14735|GBK|KAZ|prod|+2aa_chemg|NC_000911.1_2759662_2755703_-2_ATG_1319
MGWAHQTYAEFFAAWYLTQR	20	1a	SGL_RS14735|GBK|KAZ|prod|+2aa_chemg|NC_000911.1_2759662_2755703_-2_ATG_1319
NIDLSK	6	1a	SGL_RS14735|GBK|KAZ|prod|+2aa_chemg|NC_000911.1_2759662_2755703_-2_ATG_1319
TLLYSSADSTPK	12	1a	SGL_RS14735|GBK|KAZ|prod|+2aa_chemg|NC_000911.1_2759662_2755703_-2_ATG_1319
LIPQLHETAVWLASMR	16	1a	SGL_RS14735|GBK|KAZ|prod|+2aa_chemg|NC_000911.1_2759662_2755703_-2_ATG_1319
DNVFQEIIK	9	1a	SGL_RS14735|GBK|KAZ|prod|+2aa_chemg|NC_000911.1_2759662_2755703_-2_ATG_1319
TDPDVLLQTDIPTDSELR	18	1a	SGL_RS14735|GBK|KAZ|prod|+2aa_chemg|NC_000911.1_2759662_2755703_-2_ATG_1319
ATIVANLLMQYEEEK	15	1a	SGL_RS14735|GBK|KAZ|prod|+2aa_chemg|NC_000911.1_2759662_2755703_-2_ATG_1319
GFCNVR	6	1a	SGL_RS14735|GBK|KAZ|prod|+2aa_chemg|NC_000911.1_2759662_2755703_-2_ATG_1319
HSGLAEQLK	9	1a	SGL_RS14735|GBK|KAZ|prod|+2aa_chemg|NC_000911.1_2759662_2755703_-2_ATG_1319
VYICDSSK	8	1a	SGL_RS14735|GBK|KAZ|prod|+2aa_chemg|NC_000911.1_2759662_2755703_-2_ATG_1319
IAIDIAIECNLSELQGDLAK	20	1a	SGL_RS14735|GBK|KAZ|prod|+2aa_chemg|NC_000911.1_2759662_2755703_-2_ATG_1319
LTLCPSQPISIR	12	1a	SGL_RS14735|GBK|KAZ|prod|+2aa_chemg|NC_000911.1_2759662_2755703_-2_ATG_1319
AISSIGDQSTR	11	1a	SGL_RS14735|GBK|KAZ|prod|+2aa_chemg|NC_000911.1_2759662_2755703_-2_ATG_1319
SLALNVLPEDEQDELK	16	1a	SGL_RS14735|GBK|KAZ|prod|+2aa_chemg|NC_000911.1_2759662_2755703_-2_ATG_1319
QLTAEELFQALTPSK	15	1a	SGL_RS14735|GBK|KAZ|prod|+2aa_chemg|NC_000911.1_2759662_2755703_-2_ATG_1319
INLLGMHR	8	1a	SGL_RS14735|GBK|KAZ|prod|+2aa_chemg|NC_000911.1_2759662_2755703_-2_ATG_1319
YFLESELVPQLDSEDLVIALDWLK	24	1a	SGL_RS14735|GBK|KAZ|prod|+2aa_chemg|NC_000911.1_2759662_2755703_-2_ATG_1319
CFGHPFEELGDAILLK	16	1a	SGL_RS14735|GBK|KAZ|prod|+2aa_chemg|NC_000911.1_2759662_2755703_-2_ATG_1319
AWEHVNVPGVLEGFTQVALLQWK	23	1a	SGL_RS14735|GBK|KAZ|prod|+2aa_chemg|NC_000911.1_2759662_2755703_-2_ATG_1319
LISHSPSLQAQFQESLLGNNQK	22	1a	SGL_RS14735|GBK|KAZ|prod|+2aa_chemg|NC_000911.1_2759662_2755703_-2_ATG_1319
YALIENLVESIAEK	14	1a	SGL_RS14735|GBK|KAZ|prod|+2aa_chemg|NC_000911.1_2759662_2755703_-2_ATG_1319
DEDEDFYFLTSSMTEPIISSNDVDWMLEK	29	1a	SGL_RS14735|GBK|KAZ|prod|+2aa_chemg|NC_000911.1_2759662_2755703_-2_ATG_1319
LQDSNHEK	8	1a	SGL_RS14735|GBK|KAZ|prod|+2aa_chemg|NC_000911.1_2759662_2755703_-2_ATG_1319
IIEEVFDR	8	1a	SGL_RS14735|GBK|KAZ|prod|+2aa_chemg|NC_000911.1_2759662_2755703_-2_ATG_1319
QISEIIK	7	1a	SGL_RS14735|GBK|KAZ|prod|+2aa_chemg|NC_000911.1_2759662_2755703_-2_ATG_1319
ATQNNSILSDVFSYYFTPIELDSEEVTQLR	30	1a	SGL_RS14735|GBK|KAZ|prod|+2aa_chemg|NC_000911.1_2759662_2755703_-2_ATG_1319
PDLLDPPPK	9	1a	SGL_RS14735|GBK|KAZ|prod|+2aa_chemg|NC_000911.1_2759662_2755703_-2_ATG_1319
VIDCLEQLESGDLSAWWR	18	1a	SGL_RS14735|GBK|KAZ|prod|+2aa_chemg|NC_000911.1_2759662_2755703_-2_ATG_1319
EMTLLPQSK	9	1a	SGL_RS14735|GBK|KAZ|prod|+2aa_chemg|NC_000911.1_2759662_2755703_-2_ATG_1319
YGHNLK	6	1a	SGL_RS14735|GBK|KAZ|prod|+2aa_chemg|NC_000911.1_2759662_2755703_-2_ATG_1319
LDLTQLPGWK	10	1a	SGL_RS14735|GBK|KAZ|prod|+2aa_chemg|NC_000911.1_2759662_2755703_-2_ATG_1319
EAEQATK	7	1a	SGL_RS14735|GBK|KAZ|prod|+2aa_chemg|NC_000911.1_2759662_2755703_-2_ATG_1319
IIQGAIQYIQQQTNIDYSWIGTNTYNFSELYGCK	34	1a	SGL_RS14735|GBK|KAZ|prod|+2aa_chemg|NC_000911.1_2759662_2755703_-2_ATG_1319
ALQLILTEAPR	11	1a	SGL_RS14735|GBK|KAZ|prod|+2aa_chemg|NC_000911.1_2759662_2755703_-2_ATG_1319
TLDNFSTDIWK	11	1a	SGL_RS14735|GBK|KAZ|prod|+2aa_chemg|NC_000911.1_2759662_2755703_-2_ATG_1319
WTPIILSVPNSFIDSNPR	18	1a	SGL_RS14735|GBK|KAZ|prod|+2aa_chemg|NC_000911.1_2759662_2755703_-2_ATG_1319
LVSLSYHHSPDEFLTTLLK	19	1a	SGL_RS14735|GBK|KAZ|prod|+2aa_chemg|NC_000911.1_2759662_2755703_-2_ATG_1319
ENQDNNIFVIDR	12	1a	SGL_RS14735|GBK|KAZ|prod|+2aa_chemg|NC_000911.1_2759662_2755703_-2_ATG_1319
LEMCWDEK	8	1a	SGL_RS14735|GBK|KAZ|prod|+2aa_chemg|NC_000911.1_2759662_2755703_-2_ATG_1319
LENNLTEK	8	1a	SGL_RS14735|GBK|KAZ|prod|+2aa_chemg|NC_000911.1_2759662_2755703_-2_ATG_1319
LIEQGAVQAK	10	1a	SGL_RS14735|GBK|KAZ|prod|+2aa_chemg|NC_000911.1_2759662_2755703_-2_ATG_1319
DIALSTIR	8	1a	SGL_RS14735|GBK|KAZ|prod|+2aa_chemg|NC_000911.1_2759662_2755703_-2_ATG_1319
NYTNSEFDSER	11	1a	SGL_RS14735|GBK|KAZ|prod|+2aa_chemg|NC_000911.1_2759662_2755703_-2_ATG_1319
ALFAIK	6	1a	SGL_RS14735|GBK|KAZ|prod|+2aa_chemg|NC_000911.1_2759662_2755703_-2_ATG_1319
ALITYSDPDSWNVIWEK	17	1a	SGL_RS14735|GBK|KAZ|prod|+2aa_chemg|NC_000911.1_2759662_2755703_-2_ATG_1319
ITADVQFGR	9	1a	SGL_RS14735|GBK|KAZ|prod|+2aa_chemg|NC_000911.1_2759662_2755703_-2_ATG_1319
EAFELAASCNLSGIK	15	1a	SGL_RS14735|GBK|KAZ|prod|+2aa_chemg|NC_000911.1_2759662_2755703_-2_ATG_1319
FDLTEK	6	1a	SGL_RS14735|GBK|KAZ|prod|+2aa_chemg|NC_000911.1_2759662_2755703_-2_ATG_1319
QIADLYAWLVWQYPHYEDPDHR	22	1a	SGL_RS14735|GBK|KAZ|prod|+2aa_chemg|NC_000911.1_2759662_2755703_-2_ATG_1319
NEVMAYIVSPR	11	1a	SGL_RS14735|GBK|KAZ|prod|+2aa_chemg|NC_000911.1_2759662_2755703_-2_ATG_1319
DNIAFFR	7	1a	SGL_RS14735|GBK|KAZ|prod|+2aa_chemg|NC_000911.1_2759662_2755703_-2_ATG_1319
NNSLSQLR	8	1a	SGL_RS14735|GBK|KAZ|prod|+2aa_chemg|NC_000911.1_2759662_2755703_-2_ATG_1319
GTIEACAELER	11	1a	SGL_RS14735|GBK|KAZ|prod|+2aa_chemg|NC_000911.1_2759662_2755703_-2_ATG_1319
LIQELPHLPWLK	12	1a	SGL_RS14735|GBK|KAZ|prod|+2aa_chemg|NC_000911.1_2759662_2755703_-2_ATG_1319
ETLTYAQQNMR	11	1a	SGL_RS14735|GBK|KAZ|prod|+2aa_chemg|NC_000911.1_2759662_2755703_-2_ATG_1319
LLEFLIIPEPSNLDLSNQLSTIDK	24	1a	SGL_RS14735|GBK|KAZ|prod|+2aa_chemg|NC_000911.1_2759662_2755703_-2_ATG_1319
MEDEPK	6	1a	SGL_RS14735|GBK|KAZ|prod|+2aa_chemg|NC_000911.1_2759662_2755703_-2_ATG_1319
IINNISDSTINAPVGTSGVTSNNVTCSSPEK	31	1a	SGL_RS14735|GBK|KAZ|prod|+2aa_chemg|NC_000911.1_2759662_2755703_-2_ATG_1319
FNWEILFGVIGIIGVIATVVGIFFNGIFNDVLK	33	1a	SGL_RS14735|GBK|KAZ|prod|+2aa_chemg|NC_000911.1_2759662_2755703_-2_ATG_1319
DSLNGSPSK	9	1a	SGL_RS14735|GBK|KAZ|prod|+2aa_chemg|NC_000911.1_2759662_2755703_-2_ATG_1319
IEQQAMPK	8	1a	SGL_RS14735|GBK|KAZ|prod|+2aa_chemg|NC_000911.1_2759662_2755703_-2_ATG_1319
MSMSQQNYNWK	11	1a	SGL_RS14735_+2aa_chemg|NC_000911.1_2759668_2755703_-2_CTG_1321
MVFFLMVYLTMC	12	1a	ASM972ORF|NC_000911.1_2755800_2755762_-3_TTG_12
MGDSVWSDWNNWSYCNSSWYFF	22	1a	ASM972ORF|NC_000911.1_2755853_2755785_-1_TTG_22
LSTIFQIQQLMLR	13	1a	ASM972ORF|NC_000911.1_2755971_2755903_-3_ATG_22
LGDLLNQINFLNF	13	1a	ASM972ORF|NC_000911.1_2756115_2756047_-3_ATG_22
NANLCTTK	8	1a	ASM972ORF|NC_000911.1_2756138_2756091_-1_TTG_15
MLNLSVLSR	9	1a	ASM972ORF|NC_000911.1_2756181_2756131_-3_GTG_16
SFPISLG	7	1a	ASM972ORF|NC_000911.1_2756181_2756131_-3_GTG_16
MHFLGITLYHN	11	1a	ASM972ORF|NC_000911.1_2756241_2756206_-3_TTG_11
LQIYMPG	7	1a	ASM972ORF|NC_000911.1_2756355_2756320_-3_CTG_11
MYSLDAR	7	1a	ASM972ORF|NC_000911.1_2756427_2756395_-3_ATG_10
CTVWTR	6	1a	ASM972ORF|NC_000911.1_2756447_2756400_-1_ATG_15
MECNMGK	7	1a	ASM972ORF_+4aa_orf|NC_000911.1_2756459_2756400_-1_CTG_19
HCSPLK	6	1a	ASM972ORF|NC_000911.1_2756520_2756449_-3_GTG_23
HLSLIQIQIAGM	12	1a	ASM972ORF|NC_000911.1_2756520_2756449_-3_GTG_23
MIVNGK	6	1a	ASM972ORF_+2aa_orf|NC_000911.1_2756526_2756449_-3_TTG_25
MNLIVNGK	8	1a	ASM972ORF_+4aa_orf|NC_000911.1_2756532_2756449_-3_GTG_27
ISLYPQYEIILIVNLIVNGK	20	2a	ASM972ORF_+21aa_orf|NC_000911.1_2756583_2756449_-3_CTG_44;ASM972ORF_+25aa_orf|NC_000911.1_2756595_2756449_-3_TTG_48
ISQPLISPFSR	11	1a	ASM972ORF|NC_000911.1_2756813_2756769_-1_TTG_14
MTQIQEK	7	1a	ASM972ORF|NC_000911.1_2756835_2756800_-3_TTG_11
MDTHNPVSS	9	1a	ASM972ORF|NC_000911.1_2756882_2756844_-1_ATG_12
MQGITVNLDGSSK	13	1a	ASM972ORF_+22aa_orf|NC_000911.1_2756948_2756844_-1_TTG_34
QFFNGYMEK	9	1a	ASM972ORF_+22aa_orf|NC_000911.1_2756948_2756844_-1_TTG_34
NYSGGNSIYSTANK	14	1a	ASM972ORF|NC_000911.1_2757077_2756991_-1_ATG_28
NDFTATK	7	1a	ASM972ORF|NC_000911.1_2757167_2757108_-1_ATG_19
TTLFLVTFLVITLLLLSWTQK	21	1a	ASM972ORF|NC_000911.1_2757384_2757292_-3_GTG_30
MCDALGIHLK	10	1a	ASM972ORF|NC_000911.1_2757807_2757772_-3_GTG_11
MAENSR	6	1a	ASM972ORF|NC_000911.1_2757824_2757780_-1_CTG_14
CAMLWASI	8	1a	ASM972ORF|NC_000911.1_2757824_2757780_-1_CTG_14
MECIDIFLSLS	11	1a	ASM972ORF|NC_000911.1_2757900_2757865_-3_TTG_11
IISGAHSIEK	10	1a	ASM972ORF|NC_000911.1_2757968_2757876_-1_CTG_30
FAWNASIFS	9	1a	ASM972ORF|NC_000911.1_2757968_2757876_-1_CTG_30
MHSMFYR	7	1a	ASM972ORF_+3aa_orf|NC_000911.1_2758032_2757991_-3_TTG_13
MSITANK	7	1a	ASM972ORF|NC_000911.1_2758124_2758092_-1_TTG_10
NYLIEDFATFVITQN	15	1a	ASM972ORF|NC_000911.1_2758323_2758264_-3_ATG_19
MILTFFCK	8	1a	ASM972ORF|NC_000911.1_2758407_2758330_-3_CTG_25
PIYLLIQSFER	11	1a	ASM972ORF|NC_000911.1_2758407_2758330_-3_CTG_25
QLLLIY	6	1a	ASM972ORF|NC_000911.1_2758407_2758330_-3_CTG_25
MIPLLSLFHNFMK	13	1a	ASM972ORF|NC_000911.1_2758500_2758447_-3_CTG_17
MLIPLLSLFHNFMK	14	1a	ASM972ORF_+1aa_orf|NC_000911.1_2758503_2758447_-3_CTG_18
HCCIHLLIPLLSLFHNFMK	19	1a	ASM972ORF_+13aa_orf|NC_000911.1_2758539_2758447_-3_TTG_30
MDCIEWDGHTK	11	1a	ASM972ORF|NC_000911.1_2758617_2758552_-3_GTG_21
PMLSFLR	7	1a	ASM972ORF|NC_000911.1_2758617_2758552_-3_GTG_21
MVYFHLVDCIEWDGHTK	17	1a	ASM972ORF_+6aa_orf|NC_000911.1_2758635_2758552_-3_CTG_27
SYVSVMK	7	1a	ASM972ORF|NC_000911.1_2758758_2758654_-3_ATG_34
NQMEENLR	8	1a	ASM972ORF|NC_000911.1_2758758_2758654_-3_ATG_34
MCGLMSNR	8	1a	ASM972ORF_+4aa_orf|NC_000911.1_2758770_2758654_-3_CTG_38
MLCGLMSNR	9	1a	ASM972ORF_+5aa_orf|NC_000911.1_2758773_2758654_-3_TTG_39
MLIDLLCGLMSNR	13	1a	ASM972ORF_+9aa_orf|NC_000911.1_2758785_2758654_-3_TTG_43
SLLIDLLCGLMSNR	14	2a	ASM972ORF_+20aa_orf|NC_000911.1_2758818_2758654_-3_TTG_54;ASM972ORF_+15aa_orf|NC_000911.1_2758803_2758654_-3_TTG_49
MWQLELPPLR	10	1a	ASM972ORF_+20aa_orf|NC_000911.1_2758818_2758654_-3_TTG_54
MSSCLK	6	1a	ASM972ORF|NC_000911.1_2758871_2758830_-1_ATG_13
DASVFAK	7	1a	ASM972ORF|NC_000911.1_2758920_2758876_-3_ATG_14
VFLPMTF	7	1a	ASM972ORF|NC_000911.1_2759073_2759035_-3_CTG_12
MSNFGVSIHFR	11	1a	ASM972ORF|NC_000911.1_2759189_2759124_-1_TTG_21
NLNIEVILIVFISV	14	1a	ASM972ORF|NC_000911.1_2759247_2759191_-3_ATG_18
GSLSPPFVFGQS	12	1a	ASM972ORF|NC_000911.1_2759339_2759292_-1_CTG_15
MPCFIGGAWR	10	1a	ASM972ORF|NC_000911.1_2759507_2759415_-1_TTG_30
ATTIYR	6	1a	ASM972ORF|NC_000911.1_2759507_2759415_-1_TTG_30
FLALFYWGSLALAK	14	1a	ASM972ORF|NC_000911.1_2759520_2759458_-3_TTG_20
MEAVLVSSLR	10	1a	ASM972ORF|NC_000911.1_2759642_2759610_-1_TTG_10
MTPYINQMVFLL	12	1a	ASM972ORF|NC_000911.1_2759790_2759752_-3_GTG_12
PVTPYINQMVFLL	13	1a	ASM972ORF_+7aa_orf|NC_000911.1_2759811_2759752_-3_TTG_19
MLALQPR	7	1a	SGL_RS14740|GBK|KAZ|prod|chemg|NC_000911.1_2760380_2759808_-1_ATG_190
SFDEYLAYEDDTDQLYELFNGELIAVPTESGLNFQIATFLLLK	43	1a	SGL_RS14740|GBK|KAZ|prod|chemg|NC_000911.1_2760380_2759808_-1_ATG_190
FAEIVGYR	8	1a	SGL_RS14740|GBK|KAZ|prod|chemg|NC_000911.1_2760380_2759808_-1_ATG_190
GHGLELEVHGEPK	13	1a	SGL_RS14740|GBK|KAZ|prod|chemg|NC_000911.1_2760380_2759808_-1_ATG_190
FPDLTIIR	8	1a	SGL_RS14740|GBK|KAZ|prod|chemg|NC_000911.1_2760380_2759808_-1_ATG_190
EEHIAQLAK	9	1a	SGL_RS14740|GBK|KAZ|prod|chemg|NC_000911.1_2760380_2759808_-1_ATG_190
LSMLPPLLVVEVVSPGELQR	20	1a	SGL_RS14740|GBK|KAZ|prod|chemg|NC_000911.1_2760380_2759808_-1_ATG_190
QQYQACGIPEYWIVDPQTQTVLVLELLAGCYQEVGNFK	38	1a	SGL_RS14740|GBK|KAZ|prod|chemg|NC_000911.1_2760380_2759808_-1_ATG_190
EVMAIQSPTFPQLSLTVNEIFK	22	1a	SGL_RS14740|GBK|KAZ|prod|chemg|NC_000911.1_2760380_2759808_-1_ATG_190
SPNPNGLGFR	10	1a	ASM972ORF|NC_000911.1_2759964_2759890_-3_TTG_24
LLSGSR	6	1a	ASM972ORF|NC_000911.1_2759964_2759890_-3_TTG_24
GNYNGSGTTLR	11	1a	ASM972ORF|NC_000911.1_2760046_2759924_-2_TTG_40
SVNNIK	6	1a	ASM972ORF|NC_000911.1_2760046_2759924_-2_TTG_40
PVAFLNIGLSIPK	13	1a	ASM972ORF|NC_000911.1_2760046_2759924_-2_TTG_40
MPHFYCSNLLK	11	1a	ASM972ORF|NC_000911.1_2760247_2760179_-2_TTG_22
LSVIDGYGDTV	11	1a	ASM972ORF|NC_000911.1_2760247_2760179_-2_TTG_22
MINSMNYSMGN	11	1a	ASM972ORF|NC_000911.1_2760319_2760284_-2_CTG_11
TILINSMNYSMGN	13	2a	ASM972ORF_+10aa_orf|NC_000911.1_2760349_2760284_-2_TTG_21;ASM972ORF_+6aa_orf|NC_000911.1_2760337_2760284_-2_TTG_17
MTSILR	6	1a	ASM972ORF_+10aa_orf|NC_000911.1_2760349_2760284_-2_TTG_21
TVAYVSAPTPL	11	1a	ASM972ORF|NC_000911.1_2760396_2760355_-3_CTG_13
MTFAGEIQIWR	11	1a	ASM972ORF|NC_000911.1_2760474_2760433_-3_CTG_13
NIGNIR	6	1a	ASM972ORF|NC_000911.1_2760545_2760471_-1_TTG_24
MHGSGMIGHDR	11	1a	ASM972CHEMG|NC_000911.1_2760675_2760523_-3_GTG_50
QQIVLSHIPLLFPPLSK	17	1a	ASM972CHEMG|NC_000911.1_2760675_2760523_-3_GTG_50
MIALVGLFWVETIGVIIASK	20	1a	ASM972ORF|NC_000911.1_2760650_2760588_-1_ATG_20
MSPSLGGR	8	1a	ASM972ORF|NC_000911.1_2760734_2760684_-1_GTG_16
MLDIQAIADHAHQGAAALGIK	21	1a	SGL_RS14750|GBK|KAZ|prod|chemg|NC_000911.1_2762029_2760689_-2_ATG_446
QYDIYGSSVDDAGVEVDSGEPK	22	1a	SGL_RS14750|GBK|KAZ|prod|chemg|NC_000911.1_2762029_2760689_-2_ATG_446
QVEASNR	7	1a	SGL_RS14750|GBK|KAZ|prod|chemg|NC_000911.1_2762029_2760689_-2_ATG_446
ASVIVR	6	1a	SGL_RS14750|GBK|KAZ|prod|chemg|NC_000911.1_2762029_2760689_-2_ATG_446
GLVGVTSTTDLDQAGISLALETAAEASAFGITDNIPDFSPEAQVPIGGAENDVAEPAPMGDLITTLVK	68	1a	SGL_RS14750|GBK|KAZ|prod|chemg|NC_000911.1_2762029_2760689_-2_ATG_446
AEQDLLASHPAITGVPYNGLSEQTTER	27	1a	SGL_RS14750|GBK|KAZ|prod|chemg|NC_000911.1_2762029_2760689_-2_ATG_446
FYLNSAGAK	9	1a	SGL_RS14750|GBK|KAZ|prod|chemg|NC_000911.1_2762029_2760689_-2_ATG_446
SYASIYLYSR	10	1a	SGL_RS14750|GBK|KAZ|prod|chemg|NC_000911.1_2762029_2760689_-2_ATG_446
AEQEGK	6	1a	SGL_RS14750|GBK|KAZ|prod|chemg|NC_000911.1_2762029_2760689_-2_ATG_446
SAGEMK	6	1a	SGL_RS14750|GBK|KAZ|prod|chemg|NC_000911.1_2762029_2760689_-2_ATG_446
DLASLDIDGCLQTVK	15	1a	SGL_RS14750|GBK|KAZ|prod|chemg|NC_000911.1_2762029_2760689_-2_ATG_446
TLSHLDYR	8	1a	SGL_RS14750|GBK|KAZ|prod|chemg|NC_000911.1_2762029_2760689_-2_ATG_446
PIPTGK	6	1a	SGL_RS14750|GBK|KAZ|prod|chemg|NC_000911.1_2762029_2760689_-2_ATG_446
YTVVFSAR	8	1a	SGL_RS14750|GBK|KAZ|prod|chemg|NC_000911.1_2762029_2760689_-2_ATG_446
AFLSLLGAFSNLYNAQSILDK	21	1a	SGL_RS14750|GBK|KAZ|prod|chemg|NC_000911.1_2762029_2760689_-2_ATG_446
QSLATK	6	1a	SGL_RS14750|GBK|KAZ|prod|chemg|NC_000911.1_2762029_2760689_-2_ATG_446
ETLGTAIASELLCVSDDALHPGNISAER	28	1a	SGL_RS14750|GBK|KAZ|prod|chemg|NC_000911.1_2762029_2760689_-2_ATG_446
FDGEGTPTR	9	1a	SGL_RS14750|GBK|KAZ|prod|chemg|NC_000911.1_2762029_2760689_-2_ATG_446
NGVLTGLLHSAGTAK	15	1a	SGL_RS14750|GBK|KAZ|prod|chemg|NC_000911.1_2762029_2760689_-2_ATG_446
FDTQPTGHANIGSK	14	1a	SGL_RS14750|GBK|KAZ|prod|chemg|NC_000911.1_2762029_2760689_-2_ATG_446
ITVGAHFYHVYSEK	14	1a	SGL_RS14750|GBK|KAZ|prod|chemg|NC_000911.1_2762029_2760689_-2_ATG_446
SYSLDQAENVVYIDK	15	1a	SGL_RS14750|GBK|KAZ|prod|chemg|NC_000911.1_2762029_2760689_-2_ATG_446
LQALHAGVNSLQGSFSLPFDGWLVNK	26	1a	SGL_RS14750|GBK|KAZ|prod|chemg|NC_000911.1_2762029_2760689_-2_ATG_446
QSIDAATVAGDFLEVLK	17	1a	SGL_RS14750|GBK|KAZ|prod|chemg|NC_000911.1_2762029_2760689_-2_ATG_446
TIVYLEPEAEVTPGGVCPLVWVEGLAITGE	30	1a	SGL_RS14750|GBK|KAZ|prod|chemg|NC_000911.1_2762029_2760689_-2_ATG_446
MFTWNR	6	1a	ASM972ORF|NC_000911.1_2760777_2760724_-3_TTG_17
SPQGECVP	8	1a	ASM972ORF|NC_000911.1_2760777_2760724_-3_TTG_17
PPWQGTF	7	1a	ASM972ORF|NC_000911.1_2760825_2760793_-3_TTG_10
ATVLIK	6	1a	ASM972ORF|NC_000911.1_2760993_2760934_-3_ATG_19
MATLTSGLK	9	1a	ASM972ORF_+17aa_orf|NC_000911.1_2761044_2760934_-3_CTG_36
SPSEPTFTMCIAR	13	2a	ASM972ORF_+22aa_orf|NC_000911.1_2761059_2760934_-3_TTG_41;ASM972ORF_+26aa_orf|NC_000911.1_2761071_2760934_-3_CTG_45;ASM972ORF_+34aa_orf|NC_000911.1_2761095_2760934_-3_CTG_53;ASM972ORF_+17aa_orf|NC_000911.1_2761044_2760934_-3_CTG_36;ASM972ORF_+28aa_orf|NC_000911.1_2761077_2760934_-3_CTG_47
MIPNPLATLTSGLK	14	1a	ASM972ORF_+22aa_orf|NC_000911.1_2761059_2760934_-3_TTG_41
MLSGLIPNPLATLTSGLK	18	1a	ASM972ORF_+26aa_orf|NC_000911.1_2761071_2760934_-3_CTG_45
MALLSGLIPNPLATLTSGLK	20	1a	ASM972ORF_+28aa_orf|NC_000911.1_2761077_2760934_-3_CTG_47
MAYYTALALLSGLIPNPLATLTSGLK	26	1a	ASM972ORF_+34aa_orf|NC_000911.1_2761095_2760934_-3_CTG_53
MMLCTQGISQR	11	1a	ASM972ORF|NC_000911.1_2761191_2761096_-3_ATG_31
NGLTAK	6	1a	ASM972ORF|NC_000911.1_2761191_2761096_-3_ATG_31
EPPPGEWTLLK	11	1a	ASM972ORF|NC_000911.1_2761191_2761096_-3_ATG_31
MSAMMLCTQGISQR	14	1a	ASM972ORF_+3aa_orf|NC_000911.1_2761200_2761096_-3_GTG_34
MNCSVSAMMLCTQGISQR	18	1a	ASM972ORF_+7aa_orf|NC_000911.1_2761212_2761096_-3_GTG_38
VSSINSP	7	1a	ASM972ORF|NC_000911.1_2761278_2761246_-3_ATG_10
MLFLTFTMPK	10	1a	ASM972ORF_+7aa_orf|NC_000911.1_2761299_2761246_-3_GTG_17
PLAIWITAPSPPENTPSSFPPGLF	24	1a	ASM972ORF|NC_000911.1_2761413_2761309_-3_ATG_34
MMVAYK	6	1a	ASM972ORF_+1aa_orf|NC_000911.1_2761416_2761309_-3_TTG_35
MNAVPMLPFIFTVGQNR	17	1a	ASM972ORF|NC_000911.1_2761530_2761447_-3_ATG_27
NPAVPEK	7	1a	ASM972ORF|NC_000911.1_2761530_2761447_-3_ATG_27
MGPNAMNAVPMLPFIFTVGQNR	22	1a	ASM972ORF_+5aa_orf|NC_000911.1_2761545_2761447_-3_CTG_32
MLGPNAMNAVPMLPFIFTVGQNR	23	1a	ASM972ORF_+6aa_orf|NC_000911.1_2761548_2761447_-3_GTG_33
MPFLCFHLSLQSGR	14	1a	ASM972ORF|NC_000911.1_2761526_2761473_-1_ATG_17
TYWPAIPPSPGCPTTVYR	18	1a	ASM972ORF|NC_000911.1_2761641_2761552_-3_CTG_29
MASQIIFPTSAPK	13	1a	ASM972ORF_+22aa_orf|NC_000911.1_2761761_2761660_-3_TTG_33
CPSVAQR	7	2a	ASM972ORF_+24aa_orf|NC_000911.1_2761767_2761660_-3_GTG_35;ASM972ORF_+22aa_orf|NC_000911.1_2761761_2761660_-3_TTG_33
MLLASQIIFPTSAPK	15	1a	ASM972ORF_+24aa_orf|NC_000911.1_2761767_2761660_-3_GTG_35
GFGGGNQHHGFGPSR	15	1a	ASM972ORF|NC_000911.1_2761859_2761797_-1_CTG_20
MCESGTK	7	1a	ASM972ORF|NC_000911.1_2761869_2761831_-3_TTG_12
EPLHWELNNMTSTVLPWMMPEWR	23	1a	ASM972ORF|NC_000911.1_2762001_2761870_-3_ATG_43
WILENR	6	1a	ASM972ORF|NC_000911.1_2762001_2761870_-3_ATG_43
LCSIFR	6	2a	ASM972ORF_+20aa_orf|NC_000911.1_2762061_2761870_-3_TTG_63;ASM972ORF_+13aa_orf|NC_000911.1_2762040_2761870_-3_TTG_56;ASM972ORF_+31aa_orf|NC_000911.1_2762094_2761870_-3_TTG_74
SPTMLTR	7	2a	ASM972ORF_+20aa_orf|NC_000911.1_2762061_2761870_-3_TTG_63;ASM972ORF_+13aa_orf|NC_000911.1_2762040_2761870_-3_TTG_56;ASM972ORF_+31aa_orf|NC_000911.1_2762094_2761870_-3_TTG_74
MELFSPPLTR	10	1a	ASM972ORF_+20aa_orf|NC_000911.1_2762061_2761870_-3_TTG_63
LELFSPPLTR	10	1a	ASM972ORF_+31aa_orf|NC_000911.1_2762094_2761870_-3_TTG_74
MGETDPPLAPQCDQCPR	17	1a	ASM972ORF|NC_000911.1_2762186_2762037_-1_CTG_49
QIFELELK	8	1a	ASM972ORF|NC_000911.1_2762186_2762037_-1_CTG_49
EVWIAFDPVHSLNWNYSVHH	20	1a	ASM972ORF|NC_000911.1_2762186_2762037_-1_CTG_49
YFALLMPSLWGIVLVGLLLFFPSPVWATESPIPLTDEQLEVGDSLTDK	48	1a	SGL_RS14755|GBK|KAZ|-12aa_prod|chemg|NC_000911.1_2762953_2762114_-2_ATG_279
AFAATEAGDFVTAEK	15	1a	SGL_RS14755|GBK|KAZ|-12aa_prod|chemg|NC_000911.1_2762953_2762114_-2_ATG_279
YWTELIEK	8	1a	SGL_RS14755|GBK|KAZ|-12aa_prod|chemg|NC_000911.1_2762953_2762114_-2_ATG_279
FPQNPAVWSNR	11	1a	SGL_RS14755|GBK|KAZ|-12aa_prod|chemg|NC_000911.1_2762953_2762114_-2_ATG_279
LDEAIADFNQAIELAPEQTDPYLNR	25	1a	SGL_RS14755|GBK|KAZ|-12aa_prod|chemg|NC_000911.1_2762953_2762114_-2_ATG_279
GTALEAK	7	1a	SGL_RS14755|GBK|KAZ|-12aa_prod|chemg|NC_000911.1_2762953_2762114_-2_ATG_279
AAIADYNR	8	1a	SGL_RS14755|GBK|KAZ|-12aa_prod|chemg|NC_000911.1_2762953_2762114_-2_ATG_279
VLAVNPEDAFAYNNR	15	1a	SGL_RS14755|GBK|KAZ|-12aa_prod|chemg|NC_000911.1_2762953_2762114_-2_ATG_279
GNAEGGLGNWTSALEDFQQATAIAPNFAFAQANTALALYELGQK	44	1a	SGL_RS14755|GBK|KAZ|-12aa_prod|chemg|NC_000911.1_2762953_2762114_-2_ATG_279
TEAIQTMR	8	1a	SGL_RS14755|GBK|KAZ|-12aa_prod|chemg|NC_000911.1_2762953_2762114_-2_ATG_279
YPMFADMR	8	1a	SGL_RS14755|GBK|KAZ|-12aa_prod|chemg|NC_000911.1_2762953_2762114_-2_ATG_279
AALTAVLWVDGQQGEAESNWVAAVGVDSR	29	1a	SGL_RS14755|GBK|KAZ|-12aa_prod|chemg|NC_000911.1_2762953_2762114_-2_ATG_279
YQDLDWVK	8	1a	SGL_RS14755|GBK|KAZ|-12aa_prod|chemg|NC_000911.1_2762953_2762114_-2_ATG_279
WPPSVISALDK	11	1a	SGL_RS14755|GBK|KAZ|-12aa_prod|chemg|NC_000911.1_2762953_2762114_-2_ATG_279
VIGWPLWG	8	1a	ASM972ORF|NC_000911.1_2762259_2762209_-3_ATG_16
WPTGGSGK	8	1a	ASM972ORF|NC_000911.1_2762267_2762232_-1_CTG_11
ICGPPSPLCSG	11	1a	ASM972ORF|NC_000911.1_2762301_2762260_-3_TTG_13
SPLILPLPR	9	1a	ASM972ORF|NC_000911.1_2762448_2762374_-3_GTG_24
MDQCIGR	7	1a	ASM972ORF|NC_000911.1_2762456_2762406_-1_TTG_16
FPASHGDR	8	1a	ASM972ORF|NC_000911.1_2762456_2762406_-1_TTG_16
MPLPTIIGVMQK	12	1a	ASM972ORF|NC_000911.1_2762505_2762461_-3_ATG_14
MCGAIGVIPGLAK	13	1a	ASM972ORF|NC_000911.1_2762703_2762521_-3_CTG_60
PLSWHR	6	1a	ASM972ORF|NC_000911.1_2762703_2762521_-3_CTG_60
ILTSTGALPWK	11	1a	ASM972ORF|NC_000911.1_2762703_2762521_-3_CTG_60
PPSLTIIGF	9	1a	ASM972ORF|NC_000911.1_2762703_2762521_-3_CTG_60
MDGIDR	6	1a	ASM972ORF|NC_000911.1_2762741_2762682_-1_TTG_19
VSPESGCVEQSG	12	1a	ASM972ORF|NC_000911.1_2762741_2762682_-1_TTG_19
QGILSPPR	8	1a	ASM972ORF|NC_000911.1_2762784_2762728_-3_TTG_18
MSCIQLIPFPTPDFFNAFPSTK	22	1a	ASM972ORF|NC_000911.1_2762999_2762823_-1_ATG_58
IFCFAYALPLGHCVGR	16	1a	ASM972ORF|NC_000911.1_2762999_2762823_-1_ATG_58
FVAVFSFPSLGNGK	14	1a	ASM972ORF|NC_000911.1_2762999_2762823_-1_ATG_58
PHSPYR	6	1a	ASM972ORF|NC_000911.1_2762999_2762823_-1_ATG_58
MLCLCPPSGALCW	13	1a	ASM972ORF|NC_000911.1_2762928_2762887_-3_TTG_13
IYNELHPVDPIPNSR	15	1a	ASM972ORF|NC_000911.1_2763027_2762953_-3_TTG_24
MVGHFQDTVR	10	1a	ASM972ORF|NC_000911.1_2763092_2763024_-1_TTG_22
SVGSQVHR	8	1a	ASM972ORF|NC_000911.1_2763092_2763024_-1_TTG_22
MAGLDGLGTK	10	1a	ASM972CHEMG|NC_000911.1_2763217_2763029_-2_TTG_62
NHIISPPQIMQIFFFK	16	1a	ASM972CHEMG|NC_000911.1_2763217_2763029_-2_TTG_62
LTEDLEIIK	9	1a	ASM972CHEMG|NC_000911.1_2763217_2763029_-2_TTG_62
PSSWLDTFK	9	1a	ASM972CHEMG|NC_000911.1_2763217_2763029_-2_TTG_62
SLFPETI	7	1a	ASM972ORF|NC_000911.1_2763204_2763166_-3_ATG_12
MGWMDLER	8	1a	ASM972ORF_+3aa_orf|NC_000911.1_2763213_2763166_-3_CTG_15
MTNNDLISR	9	1a	ASM972ORF|NC_000911.1_2763253_2763221_-2_TTG_10
MLTPASLATASK	12	1a	ASM972ORF|NC_000911.1_2763306_2763250_-3_TTG_18
MFPQTCLGPAEPCPQLK	17	1a	ASM972ORF|NC_000911.1_2763392_2763285_-1_ATG_35
PPWWESSVTIR	11	1a	ASM972ORF|NC_000911.1_2763392_2763285_-1_ATG_35
LCSPLLH	7	1a	ASM972ORF|NC_000911.1_2763392_2763285_-1_ATG_35
MDHWQVPDAMFPQTCLGPAEPCPQLK	26	1a	ASM972ORF_+9aa_orf|NC_000911.1_2763419_2763285_-1_CTG_44
GLDHWQVPDAMFPQTCLGPAEPCPQLK	27	1a	ASM972ORF_+14aa_orf|NC_000911.1_2763434_2763285_-1_CTG_49
ASLVGK	6	1a	ASM972ORF|NC_000911.1_2763357_2763322_-3_ATG_11
MPWGVGGWIIGK	12	1a	ASM972ORF|NC_000911.1_2763439_2763371_-2_ATG_22
FLMQCFHK	8	1a	ASM972ORF|NC_000911.1_2763439_2763371_-2_ATG_22
MSGAGSLASS	10	1a	ASM972ORF|NC_000911.1_2763429_2763397_-3_GTG_10
MSHGGQQFR	9	1a	ASM972ORF|NC_000911.1_2763574_2763470_-2_ATG_34
IGEVCGQQIEMEFIIFLVV	19	1a	ASM972ORF|NC_000911.1_2763574_2763470_-2_ATG_34
MPMALLPK	8	1a	ASM972ORF_+2aa_orf|NC_000911.1_2763580_2763470_-2_CTG_36
PSIANR	6	1a	ASM972ORF|NC_000911.1_2763702_2763487_-3_ATG_71
ITVATAGSSPLAIICPWHSCQK	22	1a	ASM972ORF|NC_000911.1_2763702_2763487_-3_ATG_71
MGANNSGLVK	10	1a	ASM972ORF|NC_000911.1_2763702_2763487_-3_ATG_71
MAMTWER	7	1a	ASM972ORF_+2aa_orf|NC_000911.1_2763708_2763487_-3_GTG_73
MGNYSWASFR	10	1a	ASM972ORF_+13aa_orf|NC_000911.1_2763741_2763487_-3_TTG_84
AVAMTWER	8	2a	ASM972ORF_+26aa_orf|NC_000911.1_2763780_2763487_-3_CTG_97;ASM972ORF_+13aa_orf|NC_000911.1_2763741_2763487_-3_TTG_84
METIWQTSAK	10	1a	ASM972ORF_+26aa_orf|NC_000911.1_2763780_2763487_-3_CTG_97
LGNYSWASFR	10	1a	ASM972ORF_+26aa_orf|NC_000911.1_2763780_2763487_-3_CTG_97
MGQFQSSGNDLGAQGVFQGSK	21	1a	ASM972ORF|NC_000911.1_2763727_2763656_-2_CTG_23
NWETIAGPVSEQWQ	14	1a	ASM972ORF|NC_000911.1_2763749_2763699_-1_ATG_16
IEISVIALTQR	11	1a	ASM972ORF|NC_000911.1_2763895_2763809_-2_ATG_28
MLACQIALK	9	1a	ASM972ORF|NC_000911.1_2763903_2763865_-3_CTG_12
MPPEPFEHR	9	1a	ASM972ORF|NC_000911.1_2763966_2763919_-3_TTG_15
PGALLI	6	1a	ASM972ORF|NC_000911.1_2763966_2763919_-3_TTG_15
MPQPTHHDR	9	1a	ASM972ORF|NC_000911.1_2764007_2763924_-1_CTG_27
LSHLSTGQGHC	11	1a	ASM972ORF|NC_000911.1_2764007_2763924_-1_CTG_27
MTVSTNPVAA	10	1a	ASM972ORF|NC_000911.1_2763988_2763956_-2_ATG_10
MANPPAASTSCPSQPIMTVSTNPVAA	26	1a	ASM972ORF_+16aa_orf|NC_000911.1_2764036_2763956_-2_GTG_26
MTPEINPTPVIINAIK	16	1a	ASM972ORF_+34aa_orf|NC_000911.1_2764090_2763956_-2_CTG_44
IIVANPPAASTSCPSQPIMTVSTNPVAA	28	1a	ASM972ORF_+34aa_orf|NC_000911.1_2764090_2763956_-2_CTG_44
MIAVGQSINPDELIAQCAGFGQR	23	1a	ASM972ORF|NC_000911.1_2764182_2764087_-3_TTG_31
PLPLGG	6	1a	ASM972ORF|NC_000911.1_2764182_2764087_-3_TTG_31
MPNAPGLASAIGLCH	15	1a	ASM972ORF|NC_000911.1_2764142_2764095_-1_TTG_15
MMVVSAWPDQCITPLR	16	1a	ASM972ORF|NC_000911.1_2764255_2764151_-2_ATG_34
WVMNNIPGIDSSR	13	1a	ASM972ORF|NC_000911.1_2764255_2764151_-2_ATG_34
MHHPVEVGYEQHSR	14	1a	ASM972ORF|NC_000911.1_2764226_2764179_-1_ATG_15
PMHHPVEVGYEQHSR	15	1a	ASM972ORF_+4aa_orf|NC_000911.1_2764238_2764179_-1_CTG_19
MCQPGQTNASPR	12	1a	ASM972ORF|NC_000911.1_2764248_2764210_-3_TTG_12
VAAITISIIGR	11	1a	ASM972ORF|NC_000911.1_2764405_2764268_-2_TTG_45
AIIQPR	6	1a	ASM972ORF|NC_000911.1_2764405_2764268_-2_TTG_45
AIAGNK	6	1a	ASM972ORF|NC_000911.1_2764405_2764268_-2_TTG_45
PQAITFK	7	1a	ASM972ORF|NC_000911.1_2764405_2764268_-2_TTG_45
GNNTAPER	8	1a	ASM972ORF|NC_000911.1_2764349_2764293_-1_TTG_18
SQSALSAALGK	11	1a	ASM972ORF|NC_000911.1_2764383_2764333_-3_TTG_16
AGNPHLPNPNP	11	1a	ASM972ORF|NC_000911.1_2764465_2764406_-2_ATG_19
MILAMAK	7	1a	ASM972ORF_+4aa_orf|NC_000911.1_2764477_2764406_-2_CTG_23
MEGFVPK	7	1a	ASM972ORF|NC_000911.1_2764538_2764458_-1_ATG_26
HINQQGQK	8	1a	ASM972ORF|NC_000911.1_2764538_2764458_-1_ATG_26
HNPMGTDTSNG	11	1a	ASM972ORF|NC_000911.1_2764538_2764458_-1_ATG_26
MMEGFVPK	8	1a	ASM972ORF_+1aa_orf|NC_000911.1_2764541_2764458_-1_TTG_27
MNIDGGVCAK	10	1a	ASM972ORF|NC_000911.1_2764548_2764489_-3_ATG_19
MASNDGESR	9	1a	ASM972ORF_+10aa_orf|NC_000911.1_2764578_2764489_-3_TTG_29
TMNIDGGVCAK	11	1a	ASM972ORF_+10aa_orf|NC_000911.1_2764578_2764489_-3_TTG_29
MQNSWLQMMER	11	1a	ASM972ORF|NC_000911.1_2764589_2764545_-1_TTG_14
MLQNSWLQMMER	12	1a	ASM972ORF_+1aa_orf|NC_000911.1_2764592_2764545_-1_CTG_15
MGPPTQSNCCR	11	1a	ASM972ORF|NC_000911.1_2764615_2764565_-2_ATG_16
PLPDPNGGR	9	1a	ASM972ORF|NC_000911.1_2764802_2764692_-1_ATG_36
VGHGQR	6	1a	ASM972ORF|NC_000911.1_2764802_2764692_-1_ATG_36
HSLGHHLMGR	10	1a	ASM972ORF|NC_000911.1_2764802_2764692_-1_ATG_36
MWPMLLTK	8	1a	ASM972ORF_+3aa_orf|NC_000911.1_2764811_2764692_-1_TTG_39
MSNLWPMLLTK	11	1a	ASM972ORF_+6aa_orf|NC_000911.1_2764820_2764692_-1_CTG_42
TSTVWDTT	8	1a	ASM972ORF|NC_000911.1_2764753_2764703_-2_ATG_16
MANAVDQTIAR	11	1a	ASM972ORF|NC_000911.1_2764809_2764735_-3_GTG_24
TWPEEP	6	1a	ASM972ORF|NC_000911.1_2764809_2764735_-3_GTG_24
MPAVSMNNTAK	11	1a	ASM972ORF|NC_000911.1_2764873_2764793_-2_ATG_26
ICGQCC	6	1a	ASM972ORF|NC_000911.1_2764873_2764793_-2_ATG_26
VSCSPCK	7	1a	ASM972ORF|NC_000911.1_2765059_2764886_-2_ATG_57
TPLAVLCNPSNTSPK	15	1a	ASM972ORF|NC_000911.1_2765059_2764886_-2_ATG_57
AAIFIMEIPTFK	12	1a	ASM972ORF|NC_000911.1_2765059_2764886_-2_ATG_57
ASPLAGSLR	9	1a	ASM972ORF|NC_000911.1_2765059_2764886_-2_ATG_57
YSPIICWG	8	1a	ASM972ORF|NC_000911.1_2765059_2764886_-2_ATG_57
MPSTMGMR	8	1a	ASM972ORF_+4aa_orf|NC_000911.1_2765071_2764886_-2_GTG_61
PLPPIEGYK	9	1a	ASM972ORF|NC_000911.1_2765160_2764966_-3_ATG_64
IPVNSLR	7	1a	ASM972ORF|NC_000911.1_2765160_2764966_-3_ATG_64
LNQCPNR	7	1a	ASM972ORF|NC_000911.1_2765160_2764966_-3_ATG_64
SCQAPWECGYLVVLVR	16	1a	ASM972ORF|NC_000911.1_2765160_2764966_-3_ATG_64
WLFFVTR	7	1a	ASM972ORF|NC_000911.1_2765160_2764966_-3_ATG_64
PIPVQK	6	1a	ASM972ORF|NC_000911.1_2765160_2764966_-3_ATG_64
MYVPIQTPAPDR	12	1a	ASM972ORF|NC_000911.1_2765164_2765120_-2_ATG_14
LHGNYGLR	8	1a	ASM972ORF|NC_000911.1_2765279_2765169_-1_ATG_36
GFFPHHNLLESPQIGNR	17	1a	ASM972ORF|NC_000911.1_2765279_2765169_-1_ATG_36
TFNSFNLMPK	10	1a	ASM972ORF_+11aa_orf|NC_000911.1_2765312_2765169_-1_TTG_47
MHLVSPIISLIK	12	1a	ASM972ORF|NC_000911.1_2765356_2765279_-2_TTG_25
LNIWLK	6	1a	ASM972ORF|NC_000911.1_2765356_2765279_-2_TTG_25
HSIALT	6	1a	ASM972ORF|NC_000911.1_2765356_2765279_-2_TTG_25
MGIFPQR	7	1a	ASM972ORF|NC_000911.1_2765391_2765347_-3_ATG_14
FTISCI	6	1a	ASM972ORF|NC_000911.1_2765391_2765347_-3_ATG_14
MLADSNGNISPEK	13	1a	ASM972ORF|NC_000911.1_2765407_2765357_-2_TTG_16
MEGFLLVIAILPPR	14	1a	ASM972ORF|NC_000911.1_2765487_2765416_-3_GTG_23
EPPTATVMGER	11	1a	ASM972ORF|NC_000911.1_2765633_2765430_-1_ATG_67
MLFIGR	6	1a	ASM972ORF|NC_000911.1_2765633_2765430_-1_ATG_67
GNFYNLSNNFWK	12	1a	ASM972ORF|NC_000911.1_2765633_2765430_-1_ATG_67
VFYWSLPSSPLVGDR	15	1a	ASM972ORF|NC_000911.1_2765633_2765430_-1_ATG_67
MLVMVK	6	1a	ASM972ORF_+3aa_orf|NC_000911.1_2765642_2765430_-1_GTG_70
MVEVLVMVK	9	1a	ASM972ORF_+6aa_orf|NC_000911.1_2765651_2765430_-1_GTG_73
LVVEVLVMVK	10	2a	ASM972ORF_+9aa_orf|NC_000911.1_2765660_2765430_-1_CTG_76;ASM972ORF_+10aa_orf|NC_000911.1_2765663_2765430_-1_TTG_77
MDSVEGVSPIAEASGR	16	1a	ASM972ORF|NC_000911.1_2765691_2765539_-3_GTG_50
SVGDGEISGEAIPPEGAAHR	20	1a	ASM972ORF|NC_000911.1_2765691_2765539_-3_GTG_50
YGNGGK	6	1a	ASM972ORF|NC_000911.1_2765691_2765539_-3_GTG_50
FCGQCR	6	1a	ASM972ORF|NC_000911.1_2765719_2765657_-2_TTG_20
VAPQGLPEILWTVSK	15	1a	ASM972ORF|NC_000911.1_2765750_2765670_-1_ATG_26
MMPLPK	6	3a	ASM972ORF_+1aa_orf|NC_000911.1_2765753_2765670_-1_GTG_27;ASM972ORF_+1aa_orf|NC_005231.1_31914_31810_-1_GTG_34
MPNQPQLMCSG	11	1a	ASM972ORF|NC_000911.1_2765785_2765750_-2_ATG_11
MVTEPPGGILDAQPAPVNV	19	1a	ASM972ORF|NC_000911.1_2765816_2765757_-1_ATG_19
EPLLPIAVPWVPLK	14	2a	ASM972ORF_+23aa_orf|NC_000911.1_2765885_2765757_-1_GTG_42;ASM972ORF_+28aa_orf|NC_000911.1_2765900_2765757_-1_TTG_47
PMVTEPPGGILDAQPAPVNV	20	2a	ASM972ORF_+23aa_orf|NC_000911.1_2765885_2765757_-1_GTG_42;ASM972ORF_+28aa_orf|NC_000911.1_2765900_2765757_-1_TTG_47
MALTSVNNK	9	1a	ASM972ORF_+28aa_orf|NC_000911.1_2765900_2765757_-1_TTG_47
TNGDGTTGGNTR	12	1a	ASM972ORF|NC_000911.1_2765835_2765764_-3_CTG_23
CPTSPS	6	1a	ASM972ORF|NC_000911.1_2765835_2765764_-3_CTG_23
MPQMLVLHNAK	11	1a	ASM972CHEMG|NC_000911.1_2766231_2765878_-3_CTG_117
ANSPDNLK	8	1a	ASM972CHEMG|NC_000911.1_2766231_2765878_-3_CTG_117
SPSPGINDGHFPGAGFTK	18	1a	ASM972CHEMG|NC_000911.1_2766231_2765878_-3_CTG_117
DEVMHR	6	1a	ASM972CHEMG|NC_000911.1_2766231_2765878_-3_CTG_117
IQPIHSGIETDNIGGR	16	1a	ASM972CHEMG|NC_000911.1_2766231_2765878_-3_CTG_117
YSTSAGVR	8	1a	ASM972CHEMG|NC_000911.1_2766231_2765878_-3_CTG_117
SGIYDWIR	8	1a	ASM972CHEMG|NC_000911.1_2766231_2765878_-3_CTG_117
IWMLMFSPSPPSIGINVGE	19	1a	ASM972CHEMG|NC_000911.1_2766231_2765878_-3_CTG_117
MDADVLPQSPQYWH	14	1a	ASM972ORF|NC_000911.1_2765935_2765891_-2_CTG_14
MMATFPVLVLPR	12	1a	ASM972ORF|NC_000911.1_2766125_2765925_-1_ATG_66
LCTDTSPK	8	1a	ASM972ORF|NC_000911.1_2766125_2765925_-1_ATG_66
SNLSTAGLK	9	1a	ASM972ORF|NC_000911.1_2766125_2765925_-1_ATG_66
PTISAAAGLAANTLPVPGLGVGSTTGSVGGIGSGC	35	1a	ASM972ORF|NC_000911.1_2766125_2765925_-1_ATG_66
CSFCTMPK	8	1a	ASM972ORF|NC_000911.1_2766236_2766153_-1_ATG_27
TPPMSCR	7	1a	ASM972ORF_+5aa_orf|NC_000911.1_2766251_2766153_-1_CTG_32
MGTDINR	7	1a	ASM972ORF|NC_000911.1_2766306_2766265_-3_ATG_13
ITISCP	6	1a	ASM972ORF|NC_000911.1_2766306_2766265_-3_ATG_13
MHPILMGTDINR	12	1a	ASM972ORF_+5aa_orf|NC_000911.1_2766321_2766265_-3_CTG_18
SCTPYSWER	9	1a	ASM972ORF|NC_000911.1_2766353_2766291_-1_ATG_20
VTPTSNK	7	1a	ASM972ORF|NC_000911.1_2766476_2766372_-1_CTG_34
VCPVGWVAINK	11	1a	ASM972ORF|NC_000911.1_2766476_2766372_-1_CTG_34
PSGVSLTVNLSLVP	14	1a	ASM972ORF|NC_000911.1_2766476_2766372_-1_CTG_34
NELTAGYPHQQQSLSR	16	1a	ASM972ORF|NC_000911.1_2766510_2766421_-3_ATG_29
LTTVTCSTVTPK	12	1a	ASM972ORF|NC_000911.1_2766596_2766504_-1_GTG_30
SSTTWSW	7	1a	ASM972ORF|NC_000911.1_2766596_2766504_-1_GTG_30
MLDSDPK	7	1a	ASM972ORF|NC_000911.1_2766564_2766532_-3_TTG_10
MAPGEWLNQCD	11	1a	ASM972ORF|NC_000911.1_2766610_2766575_-2_CTG_11
MTIGNLSR	8	1a	ASM972ORF|NC_000911.1_2766633_2766589_-3_ATG_14
WPLGSG	6	1a	ASM972ORF|NC_000911.1_2766633_2766589_-3_ATG_14
MMTIGNLSR	9	1a	ASM972ORF_+1aa_orf|NC_000911.1_2766636_2766589_-3_CTG_15
PLPGLL	6	1a	ASM972ORF|NC_000911.1_2766665_2766633_-1_ATG_10
MDSGSPGATGNFMHR	15	1a	ASM972CHEMG|NC_000911.1_2767008_2766655_-3_TTG_117
NVSYSQLR	8	1a	ASM972CHEMG|NC_000911.1_2767008_2766655_-3_TTG_117
AIPPTITSHR	10	1a	ASM972CHEMG|NC_000911.1_2767008_2766655_-3_TTG_117
IGGWGR	6	1a	ASM972CHEMG|NC_000911.1_2767008_2766655_-3_TTG_117
DWIGDR	6	1a	ASM972CHEMG|NC_000911.1_2767008_2766655_-3_TTG_117
IGSASPHAITGIR	13	1a	ASM972CHEMG|NC_000911.1_2767008_2766655_-3_TTG_117
TVVHTAAMVMVTVIMATTMTPSTAAK	26	1a	ASM972CHEMG|NC_000911.1_2767008_2766655_-3_TTG_117
FPTTNGS	7	1a	ASM972CHEMG|NC_000911.1_2767008_2766655_-3_TTG_117
SVLWTVAPQGLPEILCTVSK	20	1a	ASM972ORF|NC_000911.1_2767031_2766717_-1_ATG_104
LQLLSLVPETLVTVNSAVK	19	1a	ASM972ORF|NC_000911.1_2767031_2766717_-1_ATG_104
LPPTVTVK	8	1a	ASM972ORF|NC_000911.1_2767031_2766717_-1_ATG_104
GLVGETGSVGGGVTGSVTGGLVVPPPMPSPGSEPWSIPPPWSWSP	45	1a	ASM972ORF|NC_000911.1_2767031_2766717_-1_ATG_104
MYFGQWLPR	9	1a	ASM972ORF|NC_000911.1_2767015_2766953_-2_CTG_20
FYAPYQR	7	1a	ASM972ORF|NC_000911.1_2767015_2766953_-2_CTG_20
GNGSGPFTAGDHITGNASS	19	1a	ASM972ORF|NC_000911.1_2767116_2767018_-3_TTG_32
MEAAHSLPVTT	11	1a	ASM972ORF|NC_000911.1_2767073_2767038_-1_ATG_11
MPGAMEAAHSLPVTT	15	1a	ASM972ORF_+4aa_orf|NC_000911.1_2767085_2767038_-1_CTG_15
MTELPGAMEAAHSLPVTT	18	1a	ASM972ORF_+7aa_orf|NC_000911.1_2767094_2767038_-1_TTG_18
MAIAVPWVPLK	11	1a	ASM972ORF_+20aa_orf|NC_000911.1_2767133_2767038_-1_TTG_31
PTLTELPGAMEAAHSLPVTT	20	1a	ASM972ORF_+20aa_orf|NC_000911.1_2767133_2767038_-1_TTG_31
SPFLGYR	7	1a	ASM972ORF|NC_000911.1_2767153_2767103_-2_CTG_16
MVPIGDR	7	1a	ASM972ORF|NC_000911.1_2767317_2767156_-3_ATG_53
GIDGINR	7	1a	ASM972ORF|NC_000911.1_2767317_2767156_-3_ATG_53
INGVSGGIGISGSSSSITTR	20	1a	ASM972ORF|NC_000911.1_2767317_2767156_-3_ATG_53
ASAGLTNYTATEK	13	1a	ASM972ORF|NC_000911.1_2767317_2767156_-3_ATG_53
FAVIMVPIGDR	11	1a	ASM972ORF_+7aa_orf|NC_000911.1_2767338_2767156_-3_TTG_60
MGSVGGLGLVGVPPVLPPEPVLG	23	1a	ASM972ORF|NC_000911.1_2767256_2767185_-1_ATG_23
MGLGLMGSVGGLGLVGVPPVLPPEPVLG	28	1a	ASM972ORF_+5aa_orf|NC_000911.1_2767271_2767185_-1_TTG_28
MAIAGGSTGSTGLGLGLMGSVGGLGLVGVPPVLPPEPVLG	40	1a	ASM972ORF_+17aa_orf|NC_000911.1_2767307_2767185_-1_TTG_40
PSLNPESPR	9	1a	ASM972ORF|NC_000911.1_2767445_2767353_-1_ATG_30
LVDSSK	6	1a	ASM972ORF|NC_000911.1_2767445_2767353_-1_ATG_30
QGVSQICR	8	1a	ASM972ORF|NC_000911.1_2767561_2767391_-2_ATG_56
GPPHHDNHR	9	1a	ASM972ORF|NC_000911.1_2767561_2767391_-2_ATG_56
LNPGLNLLVNYR	12	1a	ASM972ORF|NC_000911.1_2767561_2767391_-2_ATG_56
YFVHQNK	7	1a	ASM972ORF|NC_000911.1_2767561_2767391_-2_ATG_56
CHPGHPLTR	9	1a	ASM972ORF|NC_000911.1_2767561_2767391_-2_ATG_56
NLPASQCV	8	1a	ASM972ORF|NC_000911.1_2767561_2767391_-2_ATG_56
INAIPAIP	8	1a	ASM972ORF|NC_000911.1_2767461_2767423_-3_TTG_12
IMITTG	6	1a	ASM972ORF|NC_000911.1_2767530_2767498_-3_GTG_10
MVNVEAR	7	1a	ASM972ORF|NC_000911.1_2767568_2767512_-1_GTG_18
PNLPWSPAS	9	1a	ASM972ORF|NC_000911.1_2767568_2767512_-1_GTG_18
MATGLVTVR	9	1a	ASM972ORF|NC_000911.1_2767620_2767561_-3_TTG_19
FHAAPGQGG	9	1a	ASM972ORF|NC_000911.1_2767620_2767561_-3_TTG_19
MQGDHPFGHWFGNR	14	1a	ASM972ORF|NC_000911.1_2767639_2767592_-2_TTG_15
SSIWPLVW	8	1a	ASM972ORF|NC_000911.1_2767643_2767602_-1_ATG_13
YCLSIGVGNVSFE	13	1a	ASM972ORF|NC_000911.1_2767719_2767663_-3_CTG_18
MAGQWFGFPGHSR	13	1a	ASM972ORF|NC_000911.1_2767786_2767679_-2_CTG_35
GNDLLK	6	1a	ASM972ORF|NC_000911.1_2767786_2767679_-2_CTG_35
ILSLHWR	7	1a	ASM972ORF|NC_000911.1_2767786_2767679_-2_CTG_35
GTPEGMIC	8	1a	ASM972ORF|NC_000911.1_2767770_2767732_-3_TTG_12
AMVWLSGALQR	11	1a	ASM972ORF|NC_000911.1_2767790_2767740_-1_ATG_16
MNPPPHR	7	1a	ASM972ORF|NC_000911.1_2767837_2767802_-2_CTG_11
DWALTNNSSA	10	1a	ASM972ORF|NC_000911.1_2767943_2767890_-1_GTG_17
MGPTPTQSPNVTVVNVQCLLQIGR	24	1a	ASM972ORF|NC_000911.1_2768148_2767924_-3_GTG_74
TIPPCTINR	9	1a	ASM972ORF|NC_000911.1_2768148_2767924_-3_GTG_74
CPIGQLIFIATPGVVIVPHFGNR	23	1a	ASM972ORF|NC_000911.1_2768148_2767924_-3_GTG_74
VGIFTPVGVR	10	1a	ASM972ORF|NC_000911.1_2768148_2767924_-3_GTG_74
PTHLHSHSR	9	1a	ASM972ORF|NC_000911.1_2768035_2767967_-2_CTG_22
SCNSSALR	8	1a	ASM972ORF|NC_000911.1_2768035_2767967_-2_CTG_22
MPFADR	6	1a	ASM972ORF|NC_000911.1_2768098_2768054_-2_ATG_14
QNHPPLHY	8	1a	ASM972ORF|NC_000911.1_2768098_2768054_-2_ATG_14
MWVQPR	6	1a	ASM972ORF|NC_000911.1_2768150_2768106_-1_TTG_14
LNPPMSLL	8	1a	ASM972ORF|NC_000911.1_2768150_2768106_-1_TTG_14
MSWANITATP	10	1a	ASM972ORF|NC_000911.1_2768198_2768166_-1_GTG_10
LITGVLG	7	1a	ASM972ORF|NC_000911.1_2768220_2768185_-3_TTG_11
MICTPSVPLTQASSQR	16	1a	ASM972ORF|NC_000911.1_2768276_2768205_-1_GTG_23
VTSCLIA	7	1a	ASM972ORF|NC_000911.1_2768276_2768205_-1_GTG_23
PQTAVSDLHPIGAIDPSI	18	1a	ASM972ORF|NC_000911.1_2768304_2768236_-3_TTG_22
MCPGLTGHTYQWDR	14	1a	ASM972ORF|NC_000911.1_2768410_2768297_-2_CTG_37
PLPALPYWPR	10	1a	ASM972ORF|NC_000911.1_2768410_2768297_-2_CTG_37
SVGNPIG	7	1a	ASM972ORF|NC_000911.1_2768410_2768297_-2_CTG_37
MSWANWAYLPVGSVK	15	1a	ASM972ORF|NC_000911.1_2768408_2768352_-1_GTG_18
MLIGQAVAETVPAHSR	16	1a	ASM972ORF|NC_000911.1_2768550_2768422_-3_ATG_42
SCPMVGLLGK	10	1a	ASM972ORF|NC_000911.1_2768550_2768422_-3_ATG_42
IIAVTHHIASIAGITA	16	1a	ASM972ORF|NC_000911.1_2768550_2768422_-3_ATG_42
MPDGGAVGENHCR	13	1a	ASM972ORF|NC_000911.1_2768500_2768444_-2_CTG_18
MAAVGPPTK	9	1a	ASM972ORF|NC_000911.1_2768591_2768460_-1_TTG_43
ICSLGK	6	1a	ASM972ORF|NC_000911.1_2768591_2768460_-1_TTG_43
PSQPTPEAAR	10	1a	ASM972ORF|NC_000911.1_2768591_2768460_-1_TTG_43
WWGCWGK	7	1a	ASM972ORF|NC_000911.1_2768591_2768460_-1_TTG_43
MLPLSLHCNQWPLR	14	1a	ASM972ORF|NC_000911.1_2768674_2768627_-2_ATG_15
HYQPINFYK	9	1a	ASM972ORF|NC_000911.1_2768933_2768649_-1_ATG_94
LCEQLNR	7	1a	ASM972ORF|NC_000911.1_2768933_2768649_-1_ATG_94
IFIASK	6	1a	ASM972ORF|NC_000911.1_2768933_2768649_-1_ATG_94
NLGLVGSCPSPR	12	1a	ASM972ORF|NC_000911.1_2768933_2768649_-1_ATG_94
SILSLFSYIPWGAEIPGK	18	1a	ASM972ORF|NC_000911.1_2768933_2768649_-1_ATG_94
AFNWAAVR	8	1a	ASM972ORF|NC_000911.1_2768933_2768649_-1_ATG_94
GLPPNCSTDQANAPVK	16	1a	ASM972ORF|NC_000911.1_2768933_2768649_-1_ATG_94
EGITPK	6	1a	ASM972ORF|NC_000911.1_2768724_2768662_-3_CTG_20
PSQCSR	6	1a	ASM972ORF|NC_000911.1_2768724_2768662_-3_CTG_20
HSTGPP	6	1a	ASM972ORF|NC_000911.1_2768749_2768711_-2_CTG_12
MPFSPQHSELVFLHPLGR	18	1a	ASM972ORF|NC_000911.1_2768802_2768746_-3_TTG_18
ALPANK	6	1a	ASM972ORF|NC_000911.1_2768925_2768881_-3_CTG_14
MTNDIDGIGK	10	1a	ASM972ORF|NC_000911.1_2768968_2768930_-2_TTG_12
MQFTHLAYALNFVK	14	1a	ASM972ORF|NC_000911.1_2769036_2768965_-3_ATG_23
HVLVNHHHY	9	1a	ASM972ORF|NC_000911.1_2769036_2768965_-3_ATG_23
MFQLSPDSQTIFGCLNGLK	19	1a	ASM972ORF|NC_000911.1_2769193_2769071_-2_ATG_40
FISHNASSQITVEINIGFPFR	21	1a	ASM972ORF|NC_000911.1_2769193_2769071_-2_ATG_40
MPNHFK	6	1a	ASM972ORF|NC_000911.1_2769261_2769106_-3_ATG_51
SSSGIFSQPIWAK	13	1a	ASM972ORF|NC_000911.1_2769261_2769106_-3_ATG_51
CSNSAR	6	1a	ASM972ORF|NC_000911.1_2769261_2769106_-3_ATG_51
PSLVALTVSNLLATTLQAR	19	1a	ASM972ORF|NC_000911.1_2769261_2769106_-3_ATG_51
SINSPGVTGR	10	2a	ASM972ORF_+23aa_orf|NC_000911.1_2769330_2769106_-3_CTG_74;ASM972ORF_+22aa_orf|NC_000911.1_2769327_2769106_-3_GTG_73
MLTGEQAVGNTK	12	1a	ASM972ORF|NC_000911.1_2769337_2769254_-2_TTG_27
LAGGDR	6	1a	ASM972ORF|NC_000911.1_2769337_2769254_-2_TTG_27
MQILPGGDVPIAPIAVAVNNVANDL	25	1a	ASM972ORF|NC_000911.1_2769415_2769338_-2_CTG_25
MAMLNFLGK	9	1a	ASM972ORF|NC_000911.1_2769660_2769367_-3_ATG_97
LVNSGLPR	8	1a	ASM972ORF|NC_000911.1_2769660_2769367_-3_ATG_97
PPLVIMSCTPCTR	13	1a	ASM972ORF|NC_000911.1_2769660_2769367_-3_ATG_97
SLVSINSSFSNPATGEPVMLR	21	1a	ASM972ORF|NC_000911.1_2769660_2769367_-3_ATG_97
TLSMPDWTEVR	11	1a	ASM972ORF|NC_000911.1_2769660_2769367_-3_ATG_97
PQLSSLLK	8	1a	ASM972ORF|NC_000911.1_2769660_2769367_-3_ATG_97
ISGISSILMPR	11	1a	ASM972ORF|NC_000911.1_2769660_2769367_-3_ATG_97
FCLVVMSPLPR	11	1a	ASM972ORF|NC_000911.1_2769660_2769367_-3_ATG_97
LHPSIEGNSGFTTTGR	16	1a	ASM972ORF|NC_000911.1_2769829_2769476_-2_CTG_117
APHHYVK	7	1a	ASM972ORF|NC_000911.1_2769829_2769476_-2_CTG_117
TENSLPIGWDK	11	1a	ASM972ORF|NC_000911.1_2769829_2769476_-2_CTG_117
SHVVNFCVDR	10	1a	ASM972ORF|NC_000911.1_2769829_2769476_-2_CTG_117
IIPASFDGNVK	11	1a	ASM972ORF|NC_000911.1_2769829_2769476_-2_CTG_117
LPGQVGEFR	9	1a	ASM972ORF|NC_000911.1_2769829_2769476_-2_CTG_117
IAPTTIGDHVLYPLHQVSGINQFIFFQPCHR	31	1a	ASM972ORF|NC_000911.1_2769829_2769476_-2_CTG_117
ACDVTDIIHAGLDR	14	1a	ASM972ORF|NC_000911.1_2769829_2769476_-2_CTG_117
GQNYPGFLR	9	1a	ASM972ORF|NC_000911.1_2769692_2769648_-1_CTG_14
MVTVNFQDR	9	1a	ASM972ORF|NC_000911.1_2769874_2769839_-2_ATG_11
MTVSPQTMVTVNFQDR	16	1a	ASM972ORF_+7aa_orf|NC_000911.1_2769895_2769839_-2_TTG_18
DGPPAHGDPR	10	1a	ASM972ORF|NC_000911.1_2770133_2769993_-1_CTG_46
LVSGDEPLNDLAYPNLIR	18	1a	ASM972ORF|NC_000911.1_2770133_2769993_-1_CTG_46
QPHFPTSIGIC	11	1a	ASM972ORF|NC_000911.1_2770174_2770127_-2_CTG_15
MSATWGWPQELGHPVQWIR	19	1a	ASM972ORF|NC_000911.1_2770446_2770138_-3_ATG_102
TGLGTVNSFSK	11	1a	ASM972ORF|NC_000911.1_2770446_2770138_-3_ATG_102
AATMAK	6	1a	ASM972ORF|NC_000911.1_2770446_2770138_-3_ATG_102
ANLQNCAPVQDTTDR	15	1a	ASM972ORF|NC_000911.1_2770446_2770138_-3_ATG_102
LWGSTR	6	1a	ASM972ORF|NC_000911.1_2770446_2770138_-3_ATG_102
NLVNNGSANK	10	1a	ASM972ORF|NC_000911.1_2770446_2770138_-3_ATG_102
ASSFSSGTLTK	11	1a	ASM972ORF|NC_000911.1_2770446_2770138_-3_ATG_102
FCSTVSR	7	1a	ASM972ORF|NC_000911.1_2770446_2770138_-3_ATG_102
PMSATWGWPQELGHPVQWIR	20	2a	ASM972ORF_+12aa_orf|NC_000911.1_2770482_2770138_-3_TTG_114;ASM972ORF_+6aa_orf|NC_000911.1_2770464_2770138_-3_TTG_108
TLVPIR	6	1a	ASM972ORF_+12aa_orf|NC_000911.1_2770482_2770138_-3_TTG_114
MQIVGVNSK	9	1a	ASM972ORF|NC_000911.1_2770270_2770235_-2_TTG_11
TAPPYR	6	1a	ASM972ORF|NC_000911.1_2770328_2770239_-1_TTG_29
TPLTVADCGGQLET	14	1a	ASM972ORF|NC_000911.1_2770328_2770239_-1_TTG_29
MDTGTQMGILTHFSPQINIGTIHCFAIFPHFGSHQANVR	39	1a	ASM972ORF|NC_000911.1_2770555_2770274_-2_ATG_93
HLGLATGIGTSSPVDPHGLR	20	1a	ASM972ORF|NC_000911.1_2770555_2770274_-2_ATG_93
QLFFQSR	7	1a	ASM972ORF|NC_000911.1_2770555_2770274_-2_ATG_93
HHGQSSIFCFNQGK	14	1a	ASM972ORF|NC_000911.1_2770555_2770274_-2_ATG_93
MQFITGNTLMDTGTQMGILTHFSPQINIGTIHCFAIFPHFGSHQANVR	48	1a	ASM972ORF_+9aa_orf|NC_000911.1_2770582_2770274_-2_CTG_102
MFCHLSALWFPSGQCPPPGVGHR	23	1a	ASM972ORF|NC_000911.1_2770487_2770380_-1_CTG_35
NWDIQSSGSAR	11	1a	ASM972ORF|NC_000911.1_2770487_2770380_-1_CTG_35
VLQLINLGTLTMGK	14	1a	ASM972ORF|NC_000911.1_2770729_2770589_-2_ATG_46
STPHSAK	7	1a	ASM972ORF|NC_000911.1_2770729_2770589_-2_ATG_46
LFNQNLS	7	1a	ASM972ORF|NC_000911.1_2770729_2770589_-2_ATG_46
VQSHGIPTGK	10	1a	ASM972ORF|NC_000911.1_2770754_2770650_-1_TTG_34
LPQGITADK	9	1a	ASM972ORF|NC_000911.1_2770754_2770650_-1_TTG_34
SGDINDGEAD	10	1a	ASM972ORF|NC_000911.1_2770754_2770650_-1_TTG_34
LPTYPR	6	1a	ASM972ORF|NC_000911.1_2770785_2770687_-3_GTG_32
TIAAQQSSK	9	1a	ASM972ORF|NC_000911.1_2770785_2770687_-3_GTG_32
PWDSHGK	7	1a	ASM972ORF|NC_000911.1_2770785_2770687_-3_GTG_32
TPTGYYS	7	1a	ASM972ORF|NC_000911.1_2770785_2770687_-3_GTG_32
MIAEISVPAMGFSL	14	1a	ASM972ORF|NC_000911.1_2770885_2770841_-2_GTG_14
MIPFAFFASSSFVVIAEISVPAMGFSL	27	1a	ASM972ORF_+13aa_orf|NC_000911.1_2770924_2770841_-2_GTG_27
MLFLLPAVLS	10	1a	ASM972ORF|NC_000911.1_2770914_2770882_-3_TTG_10
MDYFLHGHTVDLHDLIK	17	1a	ASM972CHEMG|NC_000911.1_2771177_2770935_-1_ATG_80
AINEGICGHNR	11	1a	ASM972CHEMG|NC_000911.1_2771177_2770935_-1_ATG_80
PQTLNR	6	1a	ASM972CHEMG|NC_000911.1_2771177_2770935_-1_ATG_80
SSQFGHK	7	1a	ASM972CHEMG|NC_000911.1_2771177_2770935_-1_ATG_80
IIAQAK	6	1a	ASM972CHEMG|NC_000911.1_2771177_2770935_-1_ATG_80
LINGGAGLSINHSSNPDFIPSEQLF	25	1a	ASM972CHEMG|NC_000911.1_2771177_2770935_-1_ATG_80
GSVGTTGPK	9	1a	ASM972ORF|NC_000911.1_2771119_2771027_-2_ATG_30
PLTEGAVSSGTR	12	1a	ASM972ORF|NC_000911.1_2771119_2771027_-2_ATG_30
SMALMIPSPNFSWITSFMGIP	21	1a	ASM972ORF|NC_000911.1_2771227_2771147_-2_ATG_26
MTTALVVFR	9	1a	ASM972ORF|NC_000911.1_2771522_2771286_-1_ATG_78
PSQGNSVHHHPIAGGIIPVSFNGFCQNSPIATINIHGSITK	41	1a	ASM972ORF|NC_000911.1_2771522_2771286_-1_ATG_78
IGPMGLDNFNGGGNGNHFGGPPLPFLVG	28	1a	ASM972ORF|NC_000911.1_2771522_2771286_-1_ATG_78
MVVSPK	6	1a	ASM972ORF|NC_000911.1_2771389_2771291_-2_ATG_32
LGQWAWIISTAAATEIISVVPHYHFL	26	1a	ASM972ORF|NC_000911.1_2771389_2771291_-2_ATG_32
LSHSYHQHPW	10	1a	ASM972ORF|NC_000911.1_2771424_2771383_-3_CTG_13
MVWQTR	6	1a	ASM972ORF|NC_000911.1_2771579_2771532_-1_CTG_15
SPSGHR	6	1a	ASM972ORF|NC_000911.1_2771579_2771532_-1_CTG_15
INNFYLIIGDR	11	1a	ASM972ORF|NC_000911.1_2771720_2771613_-1_GTG_35
NNQITILG	8	1a	ASM972ORF|NC_000911.1_2771720_2771613_-1_GTG_35
GFCLTLTLVFPK	12	1a	ASM972CHEMG|NC_000911.1_2771848_2771717_-2_ATG_43
EVIIFQAGPFNFEEDSK	17	1a	ASM972CHEMG|NC_000911.1_2771848_2771717_-2_ATG_43
MTLPAR	6	1a	ASM972CHEMG|NC_000911.1_2771848_2771717_-2_ATG_43
QSLALG	6	1a	ASM972CHEMG|NC_000911.1_2771848_2771717_-2_ATG_43
MNFWLLSNFYQFIPSR	16	1a	ASM972ORF|NC_000911.1_2771906_2771775_-1_ATG_43
NNLDAGLLFNSNFSFSK	17	1a	ASM972ORF|NC_000911.1_2771906_2771775_-1_ATG_43
GSNNIPGR	8	1a	ASM972ORF|NC_000911.1_2771906_2771775_-1_ATG_43
MMNFWLLSNFYQFIPSR	17	1a	ASM972ORF_+1aa_orf|NC_000911.1_2771909_2771775_-1_TTG_44
MGQIYVLK	8	1a	ASM972ORF|NC_000911.1_2771984_2771910_-1_GTG_24
PSALQR	6	1a	ASM972ORF|NC_000911.1_2771984_2771910_-1_GTG_24
YLEPINVR	8	1a	ASM972ORF|NC_000911.1_2771984_2771910_-1_GTG_24
MANNYFFIIS	10	1a	ASM972ORF|NC_000911.1_2772017_2771985_-1_ATG_10
MIMANNYFFIIS	12	1a	ASM972ORF_+2aa_orf|NC_000911.1_2772023_2771985_-1_TTG_12
IHWFTR	6	1a	ASM972ORF|NC_000911.1_2772182_2772090_-1_ATG_30
LLSHTMDIFSYPQLGPDFW	19	1a	ASM972ORF|NC_000911.1_2772182_2772090_-1_ATG_30
MVYQAFEPHHGYI	13	1a	ASM972ORF|NC_000911.1_2772162_2772121_-3_TTG_13
MEHYPK	6	1a	ASM972ORF|NC_000911.1_2772270_2772226_-3_TTG_14
NSDVDK	6	1a	ASM972ORF|NC_000911.1_2772270_2772226_-3_TTG_14
MSVDWSTIQK	10	1a	ASM972ORF|NC_000911.1_2772281_2772240_-1_CTG_13
AINSPEFLTGSGSALITAWGV	21	1a	ASM972ORF|NC_000911.1_2772418_2772341_-2_CTG_25
MGNANSTR	8	1a	ASM972ORF|NC_000911.1_2772510_2772400_-3_ATG_36
ENILQPEK	8	1a	ASM972ORF|NC_000911.1_2772510_2772400_-3_ATG_36
MLGVGVIPK	9	1a	ASM972ORF|NC_000911.1_2772510_2772400_-3_ATG_36
SHHCQLGQ	8	1a	ASM972ORF|NC_000911.1_2772510_2772400_-3_ATG_36
MLILPGIER	9	1a	ASM972ORF|NC_000911.1_2772503_2772435_-1_ATG_22
TFSSLK	6	1a	ASM972ORF|NC_000911.1_2772503_2772435_-1_ATG_22
MATQITLIR	9	1a	ASM972ORF|NC_000911.1_2772595_2772521_-2_ATG_24
EGNPQFTNATAITIN	15	1a	ASM972ORF|NC_000911.1_2772595_2772521_-2_ATG_24
YCIYWHTIMATQITLIR	17	1a	ASM972ORF_+12aa_orf|NC_000911.1_2772631_2772521_-2_TTG_36
ETLNLR	6	1a	ASM972ORF|NC_000911.1_2772570_2772532_-3_GTG_12
MIAQEILHLLAYNNGNANYTDP	22	1a	ASM972ORF|NC_000911.1_2772635_2772567_-1_TTG_22
GSPPVK	6	1a	ASM972ORF|NC_000911.1_2772762_2772649_-3_ATG_37
PNAINSPIISPYS	13	1a	ASM972ORF|NC_000911.1_2772762_2772649_-3_ATG_37
MTDGSDNFSK	10	1a	ASM972ORF|NC_000911.1_2772769_2772728_-2_TTG_13
WVISEK	6	1a	ASM972ORF|NC_000911.1_2772915_2772766_-3_TTG_49
TLFSPR	6	1a	ASM972ORF|NC_000911.1_2772915_2772766_-3_TTG_49
TIPLVVK	7	1a	ASM972ORF|NC_000911.1_2772915_2772766_-3_TTG_49
PIFLSFN	7	1a	ASM972ORF|NC_000911.1_2772915_2772766_-3_TTG_49
FFLVSTGISNTHNFQK	16	1a	ASM972ORF|NC_000911.1_2773129_2772947_-2_TTG_60
SNFHFPSLSIFNK	13	1a	ASM972ORF|NC_000911.1_2773129_2772947_-2_TTG_60
NFTVINFPHYYSVK	14	1a	ASM972ORF|NC_000911.1_2773129_2772947_-2_TTG_60
WLGFGGNK	8	1a	ASM972ORF|NC_000911.1_2773270_2773184_-2_ATG_28
TDYASTTSAVTK	12	1a	ASM972ORF|NC_000911.1_2773270_2773184_-2_ATG_28
MIPSFLSK	8	1a	ASM972ORF|NC_000911.1_2773338_2773267_-3_TTG_23
VPSTDNR	7	1a	ASM972ORF|NC_000911.1_2773338_2773267_-3_TTG_23
MLINMLAFQG	10	1a	ASM972ORF|NC_000911.1_2773384_2773352_-2_TTG_10
HLSSNLMHSVANFR	14	1a	ASM972ORF|NC_000911.1_2773465_2773385_-2_ATG_26
GTQIGLHPQ	9	1a	ASM972ORF|NC_000911.1_2773465_2773385_-2_ATG_26
MTNVHHTGLLIFVK	14	1a	ASM972ORF_+14aa_orf|NC_000911.1_2773507_2773385_-2_TTG_40
PAIASYFLTNVHHTGLLIFVK	21	2a	ASM972ORF_+29aa_orf|NC_000911.1_2773552_2773385_-2_CTG_55;ASM972ORF_+25aa_orf|NC_000911.1_2773540_2773385_-2_CTG_51
MHYALGHR	8	1a	ASM972ORF_+29aa_orf|NC_000911.1_2773552_2773385_-2_CTG_55
MHWATAR	7	1a	ASM972ORF|NC_000911.1_2773545_2773504_-3_ATG_13
MGNCTMHWATAR	12	1a	ASM972ORF_+5aa_orf|NC_000911.1_2773560_2773504_-3_TTG_18
MIALGNCTMHWATAR	15	1a	ASM972ORF_+8aa_orf|NC_000911.1_2773569_2773504_-3_TTG_21
MDWQSVAK	8	1a	ASM972ORF|NC_000911.1_2773699_2773577_-2_ATG_40
HSTGDNR	7	1a	ASM972ORF|NC_000911.1_2773699_2773577_-2_ATG_40
MINNINIK	8	1a	ASM972ORF_+11aa_orf|NC_000911.1_2773732_2773577_-2_TTG_51
FTPMDWQSVAK	11	1a	ASM972ORF_+11aa_orf|NC_000911.1_2773732_2773577_-2_TTG_51
SAVFFTAIVPAIIAV	15	1a	ASM972ORF|NC_000911.1_2773686_2773618_-3_GTG_22
ESDPLFFSPP	10	1a	ASM972ORF|NC_000911.1_2773694_2773641_-1_TTG_17
MLTAHCK	7	1a	ASM972ORF|NC_000911.1_2773776_2773741_-3_GTG_11
GLPFPR	6	1a	ASM972ORF|NC_000911.1_2773832_2773776_-1_ATG_18
MIISELIDLHIS	12	1a	ASM972ORF|NC_000911.1_2773878_2773840_-3_ATG_12
MMIISELIDLHIS	13	1a	ASM972ORF_+1aa_orf|NC_000911.1_2773881_2773840_-3_TTG_13
MANISFTTSFFD	12	1a	ASM972ORF|NC_000911.1_2773930_2773892_-2_TTG_12
LLFPPVNTK	9	1a	ASM972ORF|NC_000911.1_2773977_2773939_-3_ATG_12
MPMGLPLIIN	10	1a	ASM972ORF|NC_000911.1_2774026_2773994_-2_TTG_10
MLAIFCQQIINILPMGLPLIIN	22	1a	ASM972ORF_+12aa_orf|NC_000911.1_2774062_2773994_-2_TTG_22
QENLLAIFCQQIINILPMGLPLIIN	25	2a	ASM972ORF_+21aa_orf|NC_000911.1_2774089_2773994_-2_CTG_31;ASM972ORF_+23aa_orf|NC_000911.1_2774095_2773994_-2_TTG_33
MPTNHK	6	1a	ASM972ORF|NC_000911.1_2774048_2773998_-1_TTG_16
YIAHGVALDN	10	1a	ASM972ORF|NC_000911.1_2774048_2773998_-1_TTG_16
MPPNLGEPGQLIFPPLYY	18	1a	ASM972ORF|NC_000911.1_2774285_2774229_-1_TTG_18
IFVASCHQILASLGN	15	1a	ASM972ORF|NC_000911.1_2774308_2774252_-2_TTG_18
MDNVNQYFGL	10	1a	ASM972ORF|NC_000911.1_2774396_2774364_-1_CTG_10
MSLIDLAIIFR	11	1a	ASM972ORF|NC_000911.1_2774503_2774444_-2_CTG_19
TINISDIK	8	1a	ASM972ORF|NC_000911.1_2774503_2774444_-2_CTG_19
MTFSQGIIK	9	1a	ASM972ORF|NC_000911.1_2774606_2774562_-1_ATG_14
MVVNSSLTATLTWEEDK	17	1a	ASM972ORF|NC_000911.1_2774665_2774603_-2_ATG_20
IIFSMVVNSSLTATLTWEEDK	21	1a	ASM972ORF_+9aa_orf|NC_000911.1_2774692_2774603_-2_GTG_29
MWTGLK	6	1a	ASM972ORF|NC_000911.1_2774694_2774656_-3_TTG_12
LYFPWW	6	1a	ASM972ORF|NC_000911.1_2774694_2774656_-3_TTG_12
AMEINPQQR	9	1a	ASM972ORF|NC_000911.1_2774754_2774701_-3_ATG_17
MGIDWLITNVK	11	1a	ASM972ORF|NC_000911.1_2774779_2774744_-2_TTG_11
MWFLTQPAK	9	1a	ASM972ORF|NC_000911.1_2774853_2774761_-3_TTG_30
APAWSHCK	8	1a	ASM972ORF|NC_000911.1_2774853_2774761_-3_TTG_30
GWVLIG	6	1a	ASM972ORF|NC_000911.1_2774853_2774761_-3_TTG_30
VDLFTVIVVSHPTSK	15	1a	ASM972ORF|NC_000911.1_2774887_2774819_-2_TTG_22
MATTMDGDR	9	1a	ASM972ORF|NC_000911.1_2774989_2774900_-2_ATG_29
LVEIIFFFSFSNNFK	15	1a	ASM972ORF|NC_000911.1_2774989_2774900_-2_ATG_29
MQFHQFLNGHYDGR	14	1a	ASM972ORF|NC_000911.1_2775011_2774937_-1_CTG_24
SPGGDHIFL	9	1a	ASM972ORF|NC_000911.1_2775011_2774937_-1_CTG_24
MASHSPHPYCSFTNF	15	1a	ASM972ORF|NC_000911.1_2775037_2774990_-2_ATG_15
MAMASHSPHPYCSFTNF	17	1a	ASM972ORF_+2aa_orf|NC_000911.1_2775043_2774990_-2_TTG_17
SSLAMASHSPHPYCSFTNF	19	2a	ASM972ORF_+9aa_orf|NC_000911.1_2775064_2774990_-2_CTG_24;ASM972ORF_+14aa_orf|NC_000911.1_2775079_2774990_-2_TTG_29;ASM972ORF_+6aa_orf|NC_000911.1_2775055_2774990_-2_TTG_21
MVNNILSTLK	10	1a	ASM972ORF_+14aa_orf|NC_000911.1_2775079_2774990_-2_TTG_29
MGNLSLIWSITY	12	1a	ASM972ORF|NC_000911.1_2775099_2775061_-3_ATG_12
MWPDNR	6	1a	ASM972ORF|NC_000911.1_2775137_2775081_-1_ATG_18
SNVPFSK	7	1a	ASM972ORF|NC_000911.1_2775137_2775081_-1_ATG_18
MVSNLTTMMMATINPCGR	18	1a	ASM972ORF|NC_000911.1_2775181_2775092_-2_ATG_29
IIEVMFLFPNG	11	1a	ASM972ORF|NC_000911.1_2775181_2775092_-2_ATG_29
MPLISVINLHLAR	13	1a	ASM972ORF|NC_000911.1_2775219_2775166_-3_GTG_17
MPAAIAWSMASAPLVVLAMINITLELFYFNYPSEK	35	1a	ASM972CHEMG|NC_000911.1_2775379_2775242_-2_ATG_45
LPIPTG	6	1a	ASM972CHEMG|NC_000911.1_2775379_2775242_-2_ATG_45
SMPAAIAWSMASAPLVVLAMINITLELFYFNYPSEK	36	2a	ASM972CHEMG_+11aa_orf|NC_000911.1_2775412_2775242_-2_TTG_56;ASM972CHEMG_+7aa_orf|NC_000911.1_2775400_2775242_-2_ATG_52
MASGMALPSK	10	1a	ASM972CHEMG_+11aa_orf|NC_000911.1_2775412_2775242_-2_TTG_56
MDNMFGSNADNAGAHGITDPTALPTCFQAHHLMIEFQLGFGNGTAIK	47	1a	ASM972CHEMG|NC_000911.1_2775524_2775291_-1_CTG_77
INASGDR	7	1a	ASM972CHEMG|NC_000911.1_2775524_2775291_-1_CTG_77
LVNGIGSFSCISHDQYYPR	19	1a	ASM972CHEMG|NC_000911.1_2775524_2775291_-1_CTG_77
MLPSPSPDDR	10	1a	ASM972ORF|NC_000911.1_2775450_2775337_-3_CTG_37
VPAWLR	6	1a	ASM972ORF|NC_000911.1_2775450_2775337_-3_CTG_37
EWHCHQNQCQR	11	1a	ASM972ORF|NC_000911.1_2775450_2775337_-3_CTG_37
SPGQWHR	7	1a	ASM972ORF|NC_000911.1_2775450_2775337_-3_CTG_37
MVLLTPLR	8	1a	ASM972ORF|NC_000911.1_2775502_2775428_-2_ATG_24
PASINFWSSSAWTICLAPMR	20	1a	ASM972ORF_+23aa_orf|NC_000911.1_2775571_2775428_-2_TTG_47
QLIFGLVLPGQYVWLQCGQCGSAWYY	26	1a	ASM972ORF|NC_000911.1_2775564_2775469_-3_GTG_31
VAYLAP	6	1a	ASM972ORF|NC_000911.1_2775628_2775593_-2_CTG_11
VPNSAG	6	1a	ASM972ORF|NC_000911.1_2775714_2775673_-3_ATG_13
ITWENFH	7	1a	ASM972ORF|NC_000911.1_2775737_2775696_-1_CTG_13
MPMPMGK	7	1a	ASM972ORF|NC_000911.1_2776029_2775739_-3_ATG_96
PAFFNAALTR	10	1a	ASM972ORF|NC_000911.1_2776029_2775739_-3_ATG_96
SLDSCTAVSGSPTTAIAGSPAETSTSTPTLMASMPNR	37	1a	ASM972ORF|NC_000911.1_2776029_2775739_-3_ATG_96
EALQTLANIVDPQTQFT	17	1a	ASM972ORF|NC_000911.1_2776029_2775739_-3_ATG_96
MPYLVAPPR	9	1a	ASM972ORF|NC_000911.1_2775887_2775813_-1_CTG_24
SPEAQR	6	1a	ASM972ORF|NC_000911.1_2775887_2775813_-1_CTG_24
PGCQCQWVSQSWGLLYVNR	19	1a	ASM972ORF|NC_000911.1_2776040_2775969_-1_ATG_23
MWPQWEEHR	9	1a	ASM972ORF_+36aa_orf|NC_000911.1_2776148_2775969_-1_CTG_59
SPVNCHPGTFPLK	13	2a	ASM972ORF_+36aa_orf|NC_000911.1_2776148_2775969_-1_CTG_59;ASM972ORF_+43aa_orf|NC_000911.1_2776169_2775969_-1_CTG_66
TNNLPIVGHPPAPMR	15	2a	ASM972ORF_+36aa_orf|NC_000911.1_2776148_2775969_-1_CTG_59;ASM972ORF_+43aa_orf|NC_000911.1_2776169_2775969_-1_CTG_66
MLSPFFALWPQWEEHR	16	1a	ASM972ORF_+43aa_orf|NC_000911.1_2776169_2775969_-1_CTG_66
MGIHLLR	7	1a	ASM972ORF|NC_000911.1_2776060_2776010_-2_TTG_16
CGQDANANG	9	1a	ASM972ORF|NC_000911.1_2776060_2776010_-2_TTG_16
PIFCAVAAMGR	11	1a	ASM972ORF|NC_000911.1_2776173_2776072_-3_ATG_33
TPAIAR	6	1a	ASM972ORF|NC_000911.1_2776173_2776072_-3_ATG_33
MPDGTTMPAK	10	1a	ASM972ORF_+6aa_orf|NC_000911.1_2776191_2776072_-3_TTG_39
MHHGGFQGVAR	11	1a	ASM972ORF|NC_000911.1_2776216_2776163_-2_CTG_17
MGLPFHIFQIQTR	13	1a	ASM972ORF|NC_000911.1_2776372_2776220_-2_ATG_50
QGGVPLLLGILGINWGK	17	1a	ASM972ORF|NC_000911.1_2776372_2776220_-2_ATG_50
VHHFFNVVEAIDF	13	1a	ASM972ORF|NC_000911.1_2776372_2776220_-2_ATG_50
MVFPLPGGPTK	11	1a	ASM972ORF|NC_000911.1_2776452_2776228_-3_ATG_74
LWPPAAAISK	10	1a	ASM972ORF|NC_000911.1_2776452_2776228_-3_ATG_74
PWDCPFTSFK	10	1a	ASM972ORF|NC_000911.1_2776452_2776228_-3_ATG_74
EVFHCCLASWALTGVNFSGAPR	22	1a	ASM972ORF|NC_000911.1_2776452_2776228_-3_ATG_74
STTSLMWSK	9	1a	ASM972ORF|NC_000911.1_2776452_2776228_-3_ATG_74
MSVHLK	6	1a	ASM972ORF|NC_000911.1_2776694_2776293_-1_CTG_133
PPDGPR	6	1a	ASM972ORF|NC_000911.1_2776694_2776293_-1_CTG_133
FPPAEENSPLPLGK	14	1a	ASM972ORF|NC_000911.1_2776694_2776293_-1_CTG_133
NGGDCEK	7	1a	ASM972ORF|NC_000911.1_2776694_2776293_-1_CTG_133
DADGLIVPVLSVTLPQNGLGTLPTLLQIGAAAR	33	1a	ASM972ORF|NC_000911.1_2776694_2776293_-1_CTG_133
YQANGEPTWFSHCLVGR	17	1a	ASM972ORF|NC_000911.1_2776694_2776293_-1_CTG_133
SSYGLR	6	1a	ASM972ORF|NC_000911.1_2776694_2776293_-1_CTG_133
LSGHGIALSHLSNPNK	16	1a	ASM972ORF|NC_000911.1_2776694_2776293_-1_CTG_133
CSTVAWHPGH	10	1a	ASM972ORF|NC_000911.1_2776694_2776293_-1_CTG_133
MDLGHFQR	8	1a	ASM972ORF|NC_000911.1_2776525_2776385_-2_ATG_46
QTASQHGFPTAWWADK	16	1a	ASM972ORF|NC_000911.1_2776525_2776385_-2_ATG_46
NQVMASGGGNF	11	1a	ASM972ORF|NC_000911.1_2776525_2776385_-2_ATG_46
MVGTAK	6	1a	ASM972ORF|NC_000911.1_2776594_2776559_-2_ATG_11
LNSVSSSK	8	1a	ASM972ORF|NC_000911.1_2776707_2776567_-3_TTG_46
EISPGR	6	1a	ASM972ORF|NC_000911.1_2776707_2776567_-3_TTG_46
LPPPTR	6	1a	ASM972ORF|NC_000911.1_2776707_2776567_-3_TTG_46
EGPEAEWWGLR	11	1a	ASM972ORF|NC_000911.1_2776707_2776567_-3_TTG_46
MGQGNFPR	8	1a	ASM972ORF|NC_000911.1_2776663_2776613_-2_ATG_16
TGTGLNGIAK	10	1a	ASM972ORF|NC_000911.1_2776876_2776679_-2_CTG_65
ITTGTGIGAGNQGK	14	1a	ASM972ORF|NC_000911.1_2776876_2776679_-2_CTG_65
LGWEHDGLLGAGNGNVPVLQGLTQK	25	1a	ASM972ORF|NC_000911.1_2776876_2776679_-2_CTG_65
FQHIAFK	7	1a	ASM972ORF|NC_000911.1_2776876_2776679_-2_CTG_65
MMVCLVR	7	1a	ASM972ORF|NC_000911.1_2776779_2776726_-3_ATG_17
EMVTCPSSK	9	1a	ASM972ORF|NC_000911.1_2776779_2776726_-3_ATG_17
VNWAGNMMVCLVR	13	2a	ASM972ORF_+10aa_orf|NC_000911.1_2776809_2776726_-3_CTG_27;ASM972ORF_+11aa_orf|NC_000911.1_2776812_2776726_-3_GTG_28;ASM972ORF_+12aa_orf|NC_000911.1_2776815_2776726_-3_TTG_29
MALALATLCR	10	1a	ASM972ORF|NC_000911.1_2777031_2776849_-3_ATG_60
TGSELSPWPWLVISSGLR	18	1a	ASM972ORF|NC_000911.1_2777031_2776849_-3_ATG_60
LTATCR	6	1a	ASM972ORF|NC_000911.1_2777031_2776849_-3_ATG_60
GPESLDQYISLWR	13	1a	ASM972ORF|NC_000911.1_2777031_2776849_-3_ATG_60
GEQEQA	6	1a	ASM972ORF|NC_000911.1_2777031_2776849_-3_ATG_60
MAIAMALALATLCR	14	1a	ASM972ORF_+4aa_orf|NC_000911.1_2777043_2776849_-3_CTG_64
MPPVDQCGPSK	11	1a	ASM972ORF|NC_000911.1_2776940_2776893_-1_CTG_15
MALASHFLWLK	11	1a	ASM972ORF|NC_000911.1_2776981_2776928_-2_CTG_17
TVNCHL	6	1a	ASM972ORF|NC_000911.1_2776981_2776928_-2_CTG_17
MVLNFLPGLG	10	1a	ASM972ORF|NC_000911.1_2777000_2776968_-1_CTG_10
MTAVFIQVTK	10	1a	ASM972ORF|NC_000911.1_2777134_2776991_-2_TTG_47
LTQLPCLHFGITTNFCIFTK	20	1a	ASM972ORF|NC_000911.1_2777134_2776991_-2_TTG_47
HGPGLGYSLPHWF	13	1a	ASM972ORF|NC_000911.1_2777134_2776991_-2_TTG_47
AESPSFLIAPSSS	13	1a	ASM972ORF|NC_000911.1_2777211_2777131_-3_ATG_26
MLGYAPIALGQR	12	1a	ASM972ORF|NC_000911.1_2777246_2777151_-1_ATG_31
WCGILSK	7	1a	ASM972ORF|NC_000911.1_2777246_2777151_-1_ATG_31
CGPWPGR	7	1a	ASM972ORF|NC_000911.1_2777246_2777151_-1_ATG_31
CLDMLR	6	1a	ASM972ORF|NC_000911.1_2777251_2777219_-2_ATG_10
MVNYLDIR	8	1a	ASM972ORF|NC_000911.1_2777341_2777306_-2_TTG_11
MAGWGGFK	8	1a	ASM972ORF|NC_000911.1_2777484_2777359_-3_ATG_41
IIVLYPLFLVR	11	1a	ASM972ORF|NC_000911.1_2777484_2777359_-3_ATG_41
MSVSGPNSASSR	12	1a	ASM972ORF_+41aa_orf|NC_000911.1_2777607_2777359_-3_CTG_82
VTSWPASNNGPPILK	15	1a	ASM972ORF_+41aa_orf|NC_000911.1_2777607_2777359_-3_CTG_82
GGSCSFGIR	9	1a	ASM972ORF_+41aa_orf|NC_000911.1_2777607_2777359_-3_CTG_82
LPMAGWGGFK	10	1a	ASM972ORF_+41aa_orf|NC_000911.1_2777607_2777359_-3_CTG_82
MGHQYLK	7	1a	ASM972ORF|NC_000911.1_2777546_2777457_-1_ATG_29
APEVAVVPLEFGYQWPGGVGLK	22	1a	ASM972ORF|NC_000911.1_2777546_2777457_-1_ATG_29
MFLWNSATNGR	11	1a	ASM972ORF|NC_000911.1_2777509_2777462_-2_TTG_15
MSANSFYDFTVCK	13	1a	ASM972ORF|NC_000911.1_2777635_2777528_-2_ATG_35
FSIEQSNIMASIQQWATNT	19	1a	ASM972ORF|NC_000911.1_2777635_2777528_-2_ATG_35
MWAMSANSFYDFTVCK	16	1a	ASM972ORF_+3aa_orf|NC_000911.1_2777644_2777528_-2_TTG_38
MLGCHENDK	9	1a	ASM972ORF|NC_000911.1_2777789_2777598_-1_TTG_63
QLSSLAIVHVK	11	1a	ASM972ORF|NC_000911.1_2777789_2777598_-1_TTG_63
TTLGGK	6	1a	ASM972ORF|NC_000911.1_2777789_2777598_-1_TTG_63
LIQNAQSK	8	1a	ASM972ORF|NC_000911.1_2777789_2777598_-1_TTG_63
VIVGNER	7	1a	ASM972ORF|NC_000911.1_2777789_2777598_-1_TTG_63
MGWAEVDPECPIK	13	1a	ASM972ORF|NC_000911.1_2777688_2777632_-3_ATG_18
NTTINNYQVWQSFT	14	1a	ASM972ORF|NC_000911.1_2777776_2777711_-2_ATG_21
MATVASPSPR	10	1a	ASM972ORF|NC_000911.1_2777844_2777773_-3_TTG_23
SIWGSFVR	8	1a	ASM972ORF|NC_000911.1_2777844_2777773_-3_TTG_23
GGYQFGNSSFTFTSNNK	17	1a	ASM972ORF|NC_000911.1_2777869_2777783_-2_ATG_28
INLGFLC	7	1a	ASM972ORF|NC_000911.1_2777869_2777783_-2_ATG_28
MEPDNFLGK	9	1a	ASM972ORF|NC_000911.1_2778148_2777876_-2_ATG_90
ITMSPTGPK	9	1a	ASM972ORF|NC_000911.1_2778148_2777876_-2_ATG_90
SPLSAIVTQMGTTPGK	16	1a	ASM972ORF|NC_000911.1_2778148_2777876_-2_ATG_90
LDNHGLFTAIITIFFQVYEFPAHTIDIK	28	1a	ASM972ORF|NC_000911.1_2778148_2777876_-2_ATG_90
FNNLFVATEGNTIYFI	16	1a	ASM972ORF|NC_000911.1_2778148_2777876_-2_ATG_90
MSSMEPDNFLGK	12	1a	ASM972ORF_+3aa_orf|NC_000911.1_2778157_2777876_-2_GTG_93
MYAVSSMEPDNFLGK	15	1a	ASM972ORF_+6aa_orf|NC_000911.1_2778166_2777876_-2_TTG_96
MDIFSAMIASQNSCQMALFTVGFSSAK	27	1a	ASM972ORF|NC_000911.1_2778255_2778154_-3_ATG_33
LNNCTP	6	1a	ASM972ORF|NC_000911.1_2778255_2778154_-3_ATG_33
MPNGFIYR	8	1a	ASM972ORF|NC_000911.1_2778217_2778176_-2_TTG_13
MYFPYLTK	8	1a	ASM972ORF|NC_000911.1_2778365_2778261_-1_TTG_34
LLPCGK	6	1a	ASM972ORF|NC_000911.1_2778365_2778261_-1_TTG_34
HPVQYHLLELNR	12	1a	ASM972ORF|NC_000911.1_2778365_2778261_-1_TTG_34
MCLSVASFVFSIPNK	15	1a	ASM972ORF|NC_000911.1_2778387_2778316_-3_ATG_23
STPALR	6	1a	ASM972ORF|NC_000911.1_2778387_2778316_-3_ATG_23
MLVLLPFR	8	1a	ASM972ORF_+8aa_orf|NC_000911.1_2778411_2778316_-3_GTG_31
ILCCLNNR	8	1a	ASM972ORF_+26aa_orf|NC_000911.1_2778465_2778316_-3_GTG_49
SVLVLLPFR	9	1a	ASM972ORF_+26aa_orf|NC_000911.1_2778465_2778316_-3_GTG_49
SFICIFHT	8	1a	ASM972ORF|NC_000911.1_2778385_2778347_-2_GTG_12
MLHDQCLSYFLFVCA	15	1a	ASM972ORF|NC_000911.1_2778425_2778378_-1_TTG_15
ITISNLFK	8	1a	ASM972ORF|NC_000911.1_2778511_2778434_-2_CTG_25
GENIMLS	7	1a	ASM972ORF|NC_000911.1_2778511_2778434_-2_CTG_25
HNLIGIVIQ	9	1a	ASM972ORF|NC_000911.1_2778574_2778524_-2_ATG_16
MDDTPFR	7	1a	ASM972ORF_+16aa_orf|NC_000911.1_2778622_2778524_-2_TTG_32
CNAIETSPTMGR	12	2a	ASM972ORF_+27aa_orf|NC_000911.1_2778655_2778524_-2_TTG_43;ASM972ORF_+26aa_orf|NC_000911.1_2778652_2778524_-2_GTG_42;ASM972ORF_+19aa_orf|NC_000911.1_2778631_2778524_-2_TTG_35;ASM972ORF_+16aa_orf|NC_000911.1_2778622_2778524_-2_TTG_32
LDDTPFR	7	2a	ASM972ORF_+27aa_orf|NC_000911.1_2778655_2778524_-2_TTG_43;ASM972ORF_+26aa_orf|NC_000911.1_2778652_2778524_-2_GTG_42;ASM972ORF_+19aa_orf|NC_000911.1_2778631_2778524_-2_TTG_35
MLIVPFGLIK	10	1a	ASM972ORF_+26aa_orf|NC_000911.1_2778652_2778524_-2_GTG_42
MVLIVPFGLIK	11	1a	ASM972ORF_+27aa_orf|NC_000911.1_2778655_2778524_-2_TTG_43
LGAYSPIWFDQVG	13	1a	ASM972ORF|NC_000911.1_2778665_2778615_-1_CTG_16
MLSVEFVAK	9	1a	ASM972ORF|NC_000911.1_2778743_2778666_-1_GTG_25
FQSTLPTEK	9	1a	ASM972ORF|NC_000911.1_2778743_2778666_-1_GTG_25
MGPFFTR	7	1a	ASM972ORF|NC_000911.1_2778879_2778760_-3_GTG_39
LISSCTK	7	1a	ASM972ORF|NC_000911.1_2778879_2778760_-3_GTG_39
VNQYIPR	7	1a	ASM972ORF|NC_000911.1_2778879_2778760_-3_GTG_39
IPVVWAHFSLGDR	13	1a	ASM972ORF|NC_000911.1_2778905_2778837_-1_GTG_22
MFLWHSPK	8	1a	ASM972ORF|NC_000911.1_2778913_2778881_-2_ATG_10
MMFLWHSPK	9	1a	ASM972ORF_+1aa_orf|NC_000911.1_2778916_2778881_-2_TTG_11
MTVFSYLR	8	1a	ASM972ORF|NC_000911.1_2778960_2778913_-3_CTG_15
MPIALGVSILPMAEVMGLSK	20	1a	ASM972ORF|NC_000911.1_2779027_2778947_-2_ATG_26
MSTGPGTTNEK	11	1a	ASM972ORF|NC_000911.1_2779096_2779046_-2_CTG_16
DYTFVADLMMGVSEAEFISLGNTPK	25	1a	ASM972ORF|NC_000911.1_2779206_2779060_-3_ATG_48
FDYCLPVQGQQMK	13	1a	ASM972ORF|NC_000911.1_2779206_2779060_-3_ATG_48
MNSSVWGILQSADSTVGLITVYR	23	1a	ASM972ORF|NC_000911.1_2779154_2779068_-1_CTG_28
MEWPGTTLLLLT	12	1a	ASM972ORF|NC_000911.1_2779211_2779173_-1_ATG_12
MAIAHGAATMEWPGTTLLLLT	21	1a	ASM972ORF_+9aa_orf|NC_000911.1_2779238_2779173_-1_CTG_21
LAPPCSHK	8	2a	ASM972ORF_+26aa_orf|NC_000911.1_2779289_2779173_-1_TTG_38;ASM972ORF_+20aa_orf|NC_000911.1_2779271_2779173_-1_GTG_32
LAIAHGAATMEWPGTTLLLLT	21	2a	ASM972ORF_+26aa_orf|NC_000911.1_2779289_2779173_-1_TTG_38;ASM972ORF_+20aa_orf|NC_000911.1_2779271_2779173_-1_GTG_32
MNDLGTVR	8	1a	ASM972ORF_+26aa_orf|NC_000911.1_2779289_2779173_-1_TTG_38
WNGQGLHFCC	10	1a	ASM972ORF|NC_000911.1_2779225_2779178_-2_ATG_15
MSIGCVNR	8	1a	ASM972ORF|NC_000911.1_2779428_2779282_-3_TTG_48
QTESSFIHYPLQSENILK	18	1a	ASM972ORF|NC_000911.1_2779428_2779282_-3_TTG_48
PGFLQAVQGIGK	12	1a	ASM972ORF|NC_000911.1_2779428_2779282_-3_TTG_48
MLTEQDR	7	1a	ASM972ORF|NC_000911.1_2779415_2779347_-1_GTG_22
QSQVLSIIPYK	11	1a	ASM972ORF|NC_000911.1_2779415_2779347_-1_GTG_22
MDHSGQLYER	10	1a	ASM972ORF|NC_000911.1_2779558_2779409_-2_CTG_49
VVPLTLLLVTNSVLCLK	17	1a	ASM972ORF|NC_000911.1_2779558_2779409_-2_CTG_49
DVLIFILR	8	1a	ASM972ORF|NC_000911.1_2779558_2779409_-2_CTG_49
DESPWIIQDNCMNAIPR	17	1a	ASM972ORF|NC_000911.1_2779578_2779516_-3_ATG_20
WTEMSR	6	1a	ASM972ORF_+7aa_orf|NC_000911.1_2779589_2779533_-1_GTG_18
MGSSYPFK	8	1a	ASM972ORF|NC_000911.1_2779809_2779594_-3_GTG_71
GPETGIQTSFSGDAPAIPGTGDTEAGHEGQNK	32	1a	ASM972ORF|NC_000911.1_2779809_2779594_-3_GTG_71
HALPPHGVK	9	1a	ASM972ORF|NC_000911.1_2779809_2779594_-3_GTG_71
HSIAGVK	7	1a	ASM972ORF|NC_000911.1_2779809_2779594_-3_GTG_71
NGQLIESHR	9	1a	ASM972ORF|NC_000911.1_2779809_2779594_-3_GTG_71
SSPASH	6	1a	ASM972ORF|NC_000911.1_2779809_2779594_-3_GTG_71
MWAAATPSK	9	1a	ASM972ORF|NC_000911.1_2779811_2779626_-1_ATG_61
PVSPVTLQPFQELVTPR	17	1a	ASM972ORF|NC_000911.1_2779811_2779626_-1_ATG_61
TNMPCR	6	1a	ASM972ORF|NC_000911.1_2779811_2779626_-1_ATG_61
HMGLSTASLESK	12	1a	ASM972ORF|NC_000911.1_2779811_2779626_-1_ATG_61
SNADSPVR	8	1a	ASM972ORF_+36aa_orf|NC_000911.1_2779919_2779626_-1_TTG_97
GSTNNSR	7	1a	ASM972ORF_+36aa_orf|NC_000911.1_2779919_2779626_-1_TTG_97
SQNTQCHTAAR	11	1a	ASM972ORF_+36aa_orf|NC_000911.1_2779919_2779626_-1_TTG_97
TMWAAATPSK	10	1a	ASM972ORF_+36aa_orf|NC_000911.1_2779919_2779626_-1_TTG_97
YGGQQIIPGPK	11	1a	ASM972ORF|NC_000911.1_2779906_2779748_-2_ATG_52
LGTTDQIER	9	1a	ASM972ORF|NC_000911.1_2779906_2779748_-2_ATG_52
CGQQLPLQR	9	1a	ASM972ORF|NC_000911.1_2779906_2779748_-2_ATG_52
DPNQFLR	7	1a	ASM972ORF|NC_000911.1_2779906_2779748_-2_ATG_52
MAINPALDFFLK	12	1a	ASM972ORF|NC_000911.1_2780382_2779873_-3_CTG_169
ITLIPLITGGAK	12	1a	ASM972ORF|NC_000911.1_2780382_2779873_-3_CTG_169
EFDGGGGITVPHGTGHDESGK	21	1a	ASM972ORF|NC_000911.1_2780382_2779873_-3_CTG_169
YSGNTTGQYGLNIPHAEGFIQALR	24	1a	ASM972ORF|NC_000911.1_2780382_2779873_-3_CTG_169
TGNDTDNTSSNVVSHYPTGVK	21	1a	ASM972ORF|NC_000911.1_2780382_2779873_-3_CTG_169
ASWSPFR	7	1a	ASM972ORF|NC_000911.1_2780382_2779873_-3_CTG_169
CHWLYVAR	8	1a	ASM972ORF|NC_000911.1_2780382_2779873_-3_CTG_169
QTIGVGYPHAR	11	1a	ASM972ORF|NC_000911.1_2780382_2779873_-3_CTG_169
APNAGEVESTK	11	1a	ASM972ORF|NC_000911.1_2780382_2779873_-3_CTG_169
TEAEQTR	7	1a	ASM972ORF|NC_000911.1_2780382_2779873_-3_CTG_169
QEEVNTK	7	1a	ASM972ORF|NC_000911.1_2780382_2779873_-3_CTG_169
HFGQIQCGFTGTGVNK	16	1a	ASM972ORF|NC_000911.1_2780382_2779873_-3_CTG_169
MPGPQTPVR	9	1a	ASM972ORF|NC_000911.1_2780006_2779932_-1_ATG_24
MVPIPVPLAVR	11	1a	ASM972ORF|NC_000911.1_2780071_2779982_-2_CTG_29
GPSDHR	6	1a	ASM972ORF|NC_000911.1_2780071_2779982_-2_CTG_29
IPTCQGPK	8	1a	ASM972ORF|NC_000911.1_2780071_2779982_-2_CTG_29
SSMGVVALPYHMVPATTK	18	1a	ASM972CHEMG|NC_000911.1_2780321_2780109_-1_GTG_70
NTAAILLDNTVSIFPMR	17	1a	ASM972CHEMG|NC_000911.1_2780321_2780109_-1_GTG_70
PAMIPTIPAAMW	12	1a	ASM972CHEMG|NC_000911.1_2780321_2780109_-1_GTG_70
MLTGYQPGVGFLLENNPYPTDNGWGQR	27	1a	ASM972ORF|NC_000911.1_2780389_2780159_-2_CTG_76
WGWWHYR	7	1a	ASM972ORF|NC_000911.1_2780389_2780159_-2_CTG_76
QYYWTIR	7	1a	ASM972ORF|NC_000911.1_2780389_2780159_-2_CTG_76
SQYSPCGGLYTSAQGAVP	18	1a	ASM972ORF|NC_000911.1_2780389_2780159_-2_CTG_76
MVDQASDR	8	1a	ASM972ORF|NC_000911.1_2780423_2780349_-1_ATG_24
EAPSANWLSTR	11	1a	ASM972ORF|NC_000911.1_2780423_2780349_-1_ATG_24
MFHTEFR	7	1a	ASM972ORF|NC_000911.1_2780691_2780401_-3_TTG_96
LGTTEGNIR	9	1a	ASM972ORF|NC_000911.1_2780691_2780401_-3_TTG_96
PDYTIR	6	1a	ASM972ORF|NC_000911.1_2780691_2780401_-3_TTG_96
IGHDDGESFK	10	1a	ASM972ORF|NC_000911.1_2780691_2780401_-3_TTG_96
HTPYLQFPTFFVFEYGVTNPFLGNAITTVHSTGTK	35	1a	ASM972ORF|NC_000911.1_2780691_2780401_-3_TTG_96
QTTFSGAVTDVIVESQLFR	19	1a	ASM972ORF|NC_000911.1_2780691_2780401_-3_TTG_96
DGGPGFR	7	1a	ASM972ORF|NC_000911.1_2780691_2780401_-3_TTG_96
MPSPLFIAPVR	11	1a	ASM972ORF|NC_000911.1_2780516_2780448_-1_ATG_22
PPLAGLLPT	9	1a	ASM972ORF|NC_000911.1_2780516_2780448_-1_ATG_22
PSLSLNMG	8	1a	ASM972ORF|NC_000911.1_2780618_2780535_-1_ATG_27
MNLDSER	7	1a	ASM972ORF_+21aa_orf|NC_000911.1_2780681_2780535_-1_CTG_48
TTPSASVMMTGK	12	2a	ASM972ORF_+30aa_orf|NC_000911.1_2780708_2780535_-1_CTG_57;ASM972ORF_+21aa_orf|NC_000911.1_2780681_2780535_-1_CTG_48
MTVTPVCSTLNLDSER	16	1a	ASM972ORF_+30aa_orf|NC_000911.1_2780708_2780535_-1_CTG_57
HLGFFPGGK	9	1a	ASM972CHEMG|NC_000911.1_2781048_2780725_-3_CTG_107
VTNLSK	6	1a	ASM972CHEMG|NC_000911.1_2781048_2780725_-3_CTG_107
FHLFFQTR	8	1a	ASM972CHEMG|NC_000911.1_2781048_2780725_-3_CTG_107
YVTEQSPGTMPDVTK	15	1a	ASM972CHEMG|NC_000911.1_2781048_2780725_-3_CTG_107
EEEQGK	6	1a	ASM972CHEMG|NC_000911.1_2781048_2780725_-3_CTG_107
PTPGTGAEYTIR	12	1a	ASM972CHEMG|NC_000911.1_2781048_2780725_-3_CTG_107
IEVEAFTQLSFPGK	14	1a	ASM972CHEMG|NC_000911.1_2781048_2780725_-3_CTG_107
LLHITGIAEGLAV	13	1a	ASM972CHEMG|NC_000911.1_2781048_2780725_-3_CTG_107
NTPSELK	7	1a	ASM972ORF|NC_000911.1_2780846_2780781_-1_CTG_21
SPTLANTPNSTCSSK	15	1a	ASM972ORF|NC_000911.1_2781017_2780904_-1_GTG_37
PGSTPANTSR	10	1a	ASM972ORF|NC_000911.1_2781017_2780904_-1_GTG_37
AVQEAPR	7	1a	ASM972ORF|NC_000911.1_2781061_2780996_-2_CTG_21
LLSGWK	6	1a	ASM972ORF|NC_000911.1_2781061_2780996_-2_CTG_21
MGDQGGFSNTLLSCG	15	1a	ASM972ORF|NC_000911.1_2781099_2781052_-3_TTG_15
MLGDFDLVSPQTWVTR	16	1a	ASM972ORF|NC_000911.1_2781134_2781063_-1_ATG_23
EAFQTR	6	1a	ASM972ORF|NC_000911.1_2781134_2781063_-1_ATG_23
MTLLPK	6	3b	ASM972ORF|NC_000911.1_2781159_2781118_-3_CTG_13;ASM972ORF|NC_005230.1_99510_99548_+3_TTG_12
SPDAGGL	7	1a	ASM972ORF|NC_000911.1_2781159_2781118_-3_CTG_13
DNSQDLEPVCK	11	1a	ASM972ORF|NC_000911.1_2781200_2781156_-1_ATG_14
MIELAR	6	1a	ASM972ORF_+7aa_orf|NC_000911.1_2781221_2781156_-1_TTG_21
ATSPVEEIALK	11	1a	ASM972ORF|NC_000911.1_2781316_2781218_-2_CTG_32
IVSVNFK	7	1a	ASM972ORF|NC_000911.1_2781316_2781218_-2_CTG_32
GFDPGIIAHW	10	1a	ASM972ORF|NC_000911.1_2781354_2781310_-3_TTG_14
MVGINFTMANNYVPFQR	17	1a	ASM972ORF|NC_000911.1_2781534_2781433_-3_ATG_33
MNTTAQGLEGIGQFLL	16	1a	ASM972ORF|NC_000911.1_2781534_2781433_-3_ATG_33
TPTPWSALISQWLITMSLSK	20	1a	ASM972ORF|NC_000911.1_2781569_2781480_-1_TTG_29
MSIAHLSWEK	10	1a	ASM972ORF|NC_000911.1_2781589_2781521_-2_TTG_22
PPPHGR	6	1a	ASM972ORF|NC_000911.1_2781589_2781521_-2_TTG_22
LLLPAVK	7	1a	ASM972ORF|NC_000911.1_2781639_2781580_-3_ATG_19
IMGANCQ	7	1a	ASM972ORF|NC_000911.1_2781639_2781580_-3_ATG_19
LPPCTK	6	1a	ASM972ORF|NC_000911.1_2781671_2781606_-1_ATG_21
SPNSCCPP	8	1a	ASM972ORF|NC_000911.1_2781671_2781606_-1_ATG_21
MQQPLHLLGNGDK	13	1a	ASM972ORF|NC_000911.1_2781699_2781643_-3_GTG_18
MDSYTVALGQWK	12	1a	ASM972ORF|NC_000911.1_2781790_2781665_-2_ATG_41
FGNPLGNK	8	1a	ASM972ORF|NC_000911.1_2781790_2781665_-2_ATG_41
IFGEHNSATATAPVGQW	17	1a	ASM972ORF|NC_000911.1_2781790_2781665_-2_ATG_41
MVILWEIR	8	1a	ASM972ORF|NC_000911.1_2781753_2781721_-3_TTG_10
THNGQLYSR	9	1a	ASM972ORF|NC_000911.1_2781803_2781747_-1_ATG_18
VDILIVHNENTQWTVIQSL	19	1a	ASM972ORF|NC_000911.1_2781834_2781766_-3_CTG_22
YNNSSTK	7	1a	ASM972ORF|NC_000911.1_2781890_2781822_-1_ATG_22
LSGTWGE	7	1a	ASM972ORF|NC_000911.1_2781890_2781822_-1_ATG_22
LTLEFSFIGITEGTGNAQANISPVQ	25	1a	ASM972CHEMG|NC_000911.1_2781969_2781859_-3_ATG_36
MPIITPCR	8	1a	ASM972ORF|NC_000911.1_2782040_2781912_-1_TTG_42
SQLWGGSVLIK	11	1a	ASM972ORF|NC_000911.1_2782040_2781912_-1_TTG_42
CPCTTGGTNQNLR	13	1a	ASM972ORF|NC_000911.1_2782040_2781912_-1_TTG_42
MLTPDIANHHALPLTR	16	1a	ASM972ORF|NC_000911.1_2782056_2781970_-3_TTG_28
SVPALGR	7	1a	ASM972ORF|NC_000911.1_2782056_2781970_-3_TTG_28
MPWLWTNWATALSGEPTTR	19	1a	ASM972ORF|NC_000911.1_2782400_2782065_-1_ATG_111
LAVAVIK	7	1a	ASM972ORF|NC_000911.1_2782400_2782065_-1_ATG_111
LNFVNSGR	8	1a	ASM972ORF|NC_000911.1_2782400_2782065_-1_ATG_111
SPLWSEMPVGITAK	14	1a	ASM972ORF|NC_000911.1_2782400_2782065_-1_ATG_111
ISINSSSGTK	10	1a	ASM972ORF|NC_000911.1_2782400_2782065_-1_ATG_111
LMPSSPNSASLK	12	1a	ASM972ORF|NC_000911.1_2782400_2782065_-1_ATG_111
LGLPYQSIFTPVAR	14	1a	ASM972ORF|NC_000911.1_2782400_2782065_-1_ATG_111
NACGNNGK	8	1a	ASM972ORF|NC_000911.1_2782263_2782204_-3_CTG_19
MLILGDR,MLLIGDR	15	3b	ASM972ORF|NC_000911.1_2782288_2782238_-2_TTG_16;ASM972ORF|NC_005229.1_19578_19522_-1_CTG_18
MVSTDSTDALALDK	14	1a	ASM972ORF|NC_000911.1_2782422_2782297_-3_TTG_41
TFGGAHNENWQIGSGSDK	18	1a	ASM972ORF|NC_000911.1_2782422_2782297_-3_TTG_41
CPGSGQIGPPHFR	13	1a	ASM972ORF|NC_000911.1_2782426_2782319_-2_CTG_35
ELADWQWQ	8	1a	ASM972ORF|NC_000911.1_2782426_2782319_-2_CTG_35
FCPSLK	6	1a	ASM972ORF|NC_000911.1_2782523_2782449_-1_ATG_24
MGPWFSNK	8	1a	ASM972ORF|NC_000911.1_2782523_2782449_-1_ATG_24
MVSENLGDIGENLLAAPAPLGK	22	1a	ASM972CHEMG|NC_000911.1_2782824_2782456_-3_ATG_122
VMFTAVMIVGAHR	13	1a	ASM972CHEMG|NC_000911.1_2782824_2782456_-3_ATG_122
NNLPIVGEHPPHQSPCTVAMGDFIGGDNHTGINDLGR	37	1a	ASM972CHEMG|NC_000911.1_2782824_2782456_-3_ATG_122
TGIHSLTLGEGIPNPLGNAVCTEVLPQLK	29	1a	ASM972CHEMG|NC_000911.1_2782824_2782456_-3_ATG_122
SLFTHGPLVF	10	1a	ASM972CHEMG|NC_000911.1_2782824_2782456_-3_ATG_122
MTTTLASMILAD	12	1a	ASM972ORF|NC_000911.1_2782622_2782584_-1_GTG_12
MAVTTTLASMILAD	14	1a	ASM972ORF_+2aa_orf|NC_000911.1_2782628_2782584_-1_TTG_14
MTSLAVTTTLASMILAD	17	1a	ASM972ORF_+5aa_orf|NC_000911.1_2782637_2782584_-1_GTG_17
WVTSLAVTTTLASMILAD	18	2a	ASM972ORF_+20aa_orf|NC_000911.1_2782682_2782584_-1_TTG_32;ASM972ORF_+31aa_orf|NC_000911.1_2782715_2782584_-1_TTG_43
TEIICPSLGNTR	12	1a	ASM972ORF_+31aa_orf|NC_000911.1_2782715_2782584_-1_TTG_43
MAIAVSTSSV	10	1a	ASM972ORF|NC_000911.1_2782886_2782854_-1_ATG_10
IFWSSIIQIPR	11	2a	ASM972ORF_+21aa_orf|NC_000911.1_2782949_2782854_-1_TTG_31;ASM972ORF_+41aa_orf|NC_000911.1_2783009_2782854_-1_GTG_51;ASM972ORF_+22aa_orf|NC_000911.1_2782952_2782854_-1_TTG_32
GTPNNSLMAIAVSTSSV	17	2a	ASM972ORF_+21aa_orf|NC_000911.1_2782949_2782854_-1_TTG_31;ASM972ORF_+41aa_orf|NC_000911.1_2783009_2782854_-1_GTG_51;ASM972ORF_+22aa_orf|NC_000911.1_2782952_2782854_-1_TTG_32
TSAFCK	6	1a	ASM972ORF_+41aa_orf|NC_000911.1_2783009_2782854_-1_GTG_51
ASGILLTR	8	1a	ASM972ORF_+41aa_orf|NC_000911.1_2783009_2782854_-1_GTG_51
MGNHCWQNPK	10	1a	ASM972ORF|NC_000911.1_2783085_2782894_-3_GTG_63
FIFVGIPQFWVSGK	14	1a	ASM972ORF|NC_000911.1_2783085_2782894_-3_GTG_63
AHICLLQK	8	1a	ASM972ORF|NC_000911.1_2783085_2782894_-3_GTG_63
FLHQSIGNIVDSNILVVHNPNSQGDPK	27	1a	ASM972ORF|NC_000911.1_2783085_2782894_-3_GTG_63
TSNQIYFR	8	1a	ASM972ORF|NC_000911.1_2783074_2782946_-2_CTG_42
HPAVLGEWQSAHLPFAK	17	1a	ASM972ORF|NC_000911.1_2783074_2782946_-2_CTG_42
IPPSEHR	7	1a	ASM972ORF|NC_000911.1_2783074_2782946_-2_CTG_42
MWGTTAGK	8	1a	ASM972ORF|NC_000911.1_2783087_2783031_-1_TTG_18
MHTSFLHTVTEVGK	14	1a	ASM972ORF|NC_000911.1_2783220_2783089_-3_TTG_43
PPLTPDTAQEGAPLLLTVFLSGLK	24	1a	ASM972ORF|NC_000911.1_2783220_2783089_-3_TTG_43
MWPGQTR	7	1a	ASM972ORF|NC_000911.1_2783449_2783093_-2_ATG_118
SVQVNSVEK	9	1a	ASM972ORF|NC_000911.1_2783449_2783093_-2_ATG_118
AGAGHPAHPWCR	12	1a	ASM972ORF|NC_000911.1_2783449_2783093_-2_ATG_118
WEPPQK	6	1a	ASM972ORF|NC_000911.1_2783449_2783093_-2_ATG_118
DIPSVFPPTYLR	12	1a	ASM972ORF|NC_000911.1_2783449_2783093_-2_ATG_118
YLWLVSPVR	9	1a	ASM972ORF|NC_000911.1_2783449_2783093_-2_ATG_118
IPLANNIWSCR	11	1a	ASM972ORF|NC_000911.1_2783449_2783093_-2_ATG_118
TNLIAYQLPSHCDR	14	1a	ASM972ORF|NC_000911.1_2783449_2783093_-2_ATG_118
QTTVDSR	7	1a	ASM972ORF|NC_000911.1_2783449_2783093_-2_ATG_118
YCPGGR	6	1a	ASM972ORF|NC_000911.1_2783449_2783093_-2_ATG_118
PAFVDSFPVGAQTLSF	16	1a	ASM972ORF|NC_000911.1_2783449_2783093_-2_ATG_118
MELPYQSNCIPASFTL	16	1a	ASM972ORF|NC_000911.1_2783243_2783193_-1_TTG_16
SCSDSVSQ	8	1a	ASM972ORF|NC_000911.1_2783285_2783247_-1_TTG_12
LGLVIPLIHGAGGNHHK	17	1a	ASM972ORF|NC_000911.1_2783409_2783275_-3_TTG_44
IFLQFFHQLIFGK	13	1a	ASM972ORF|NC_000911.1_2783409_2783275_-3_TTG_44
INTFGL	6	1a	ASM972ORF|NC_000911.1_2783409_2783275_-3_TTG_44
MVPVGTTTK	9	1a	ASM972ORF|NC_000911.1_2783375_2783298_-1_ATG_25
GYSFSFSTNLSSGK	14	1a	ASM972ORF|NC_000911.1_2783375_2783298_-1_ATG_25
ITGVLDVAR	9	1a	ASM972ORF|NC_000911.1_2783480_2783406_-1_TTG_24
TSGGGFFAPHQNYWR	15	1a	ASM972ORF|NC_000911.1_2783517_2783416_-3_CTG_33
MGYSHK	6	1a	ASM972ORF|NC_000911.1_2783545_2783504_-2_CTG_13
GTPNPTVNIVITK	13	1a	ASM972ORF|NC_000911.1_2783685_2783575_-3_TTG_36
CCHGIFPK	8	1a	ASM972ORF|NC_000911.1_2783685_2783575_-3_TTG_36
NPLTLGV	7	1a	ASM972ORF|NC_000911.1_2783685_2783575_-3_TTG_36
SSAACPSAR	9	1a	ASM972ORF|NC_000911.1_2783729_2783640_-1_ATG_29
ELQIQLSIL	9	1a	ASM972ORF|NC_000911.1_2783729_2783640_-1_ATG_29
MGTGGSIK	8	1a	ASM972ORF_+12aa_orf|NC_000911.1_2783765_2783640_-1_CTG_41
MVNSQSPHHLVHLGVILVDQAGHWR	25	1a	ASM972ORF|NC_000911.1_2783826_2783734_-3_ATG_30
MGSPHVHDK	9	1a	ASM972ORF_+13aa_orf|NC_000911.1_2783865_2783734_-3_GTG_43
AVMVNSQSPHHLVHLGVILVDQAGHWR	27	2a	ASM972ORF_+22aa_orf|NC_000911.1_2783892_2783734_-3_TTG_52;ASM972ORF_+18aa_orf|NC_000911.1_2783880_2783734_-3_GTG_48;ASM972ORF_+13aa_orf|NC_000911.1_2783865_2783734_-3_GTG_43
MGPNTVGSPHVHDK	14	1a	ASM972ORF_+18aa_orf|NC_000911.1_2783880_2783734_-3_GTG_48
MTSGVGPNTVGSPHVHDK	18	1a	ASM972ORF_+22aa_orf|NC_000911.1_2783892_2783734_-3_TTG_52
MWDQIPWEAPTSMTK	15	1a	ASM972ORF|NC_000911.1_2783882_2783826_-1_GTG_18
MFITINQR	8	1a	ASM972ORF|NC_000911.1_2783949_2783917_-3_CTG_10
MSCPDSFETAISK	13	1a	ASM972ORF|NC_000911.1_2784032_2783964_-1_CTG_22
NLALGIFLR	9	1a	ASM972ORF|NC_000911.1_2784032_2783964_-1_CTG_22
MFGALHIQFK	10	1a	ASM972ORF|NC_000911.1_2784198_2784010_-3_ATG_62
NTPPLEIFFLSHLVK	15	1a	ASM972ORF|NC_000911.1_2784198_2784010_-3_ATG_62
HCHCFIIPK	9	1a	ASM972ORF|NC_000911.1_2784198_2784010_-3_ATG_62
WGEQGTTVK	9	1a	ASM972ORF|NC_000911.1_2784198_2784010_-3_ATG_62
MLEESICPR	9	1a	ASM972ORF_+12aa_orf|NC_000911.1_2784234_2784010_-3_CTG_74
MSLFHNPESPLG	12	1a	ASM972ORF|NC_000911.1_2784109_2784071_-2_CTG_12
MPSLDPPAR	9	1a	ASM972ORF|NC_000911.1_2784253_2784170_-2_CTG_27
YLPPPR	6	1a	ASM972ORF|NC_000911.1_2784253_2784170_-2_CTG_27
MNTTSFCNR	9	1a	ASM972ORF|NC_000911.1_2784404_2784336_-1_ATG_22
VPSMGDR	7	1a	ASM972ORF|NC_000911.1_2784404_2784336_-1_ATG_22
HSPVSS	6	1a	ASM972ORF|NC_000911.1_2784404_2784336_-1_ATG_22
MTDEYDFFLQ	10	1a	ASM972ORF|NC_000911.1_2784411_2784379_-3_CTG_10
MVILIWSTLAWR	12	1a	ASM972ORF|NC_000911.1_2784621_2784538_-3_GTG_27
SSNFCR	6	1a	ASM972ORF|NC_000911.1_2784621_2784538_-3_GTG_27
SFNTLIL	7	1a	ASM972ORF|NC_000911.1_2784621_2784538_-3_GTG_27
MPGGHLISVEK	11	1a	ASM972ORF|NC_000911.1_2784596_2784546_-1_TTG_16
MIGGYFNLVNTCLEVI	16	1a	ASM972ORF|NC_000911.1_2784628_2784578_-2_TTG_16
MIFQNLINISIFLL	14	1a	ASM972ORF|NC_000911.1_2784697_2784653_-2_TTG_14
MVLAVSR	7	1a	ASM972ORF|NC_000911.1_2784738_2784694_-3_ATG_14
MDSINHLFDNNLSLLSTFN	19	1a	ASM972ORF|NC_000911.1_2784805_2784746_-2_ATG_19
MMDSINHLFDNNLSLLSTFN	20	1a	ASM972ORF_+1aa_orf|NC_000911.1_2784808_2784746_-2_TTG_20
FLMDSINHLFDNNLSLLSTFN	21	1a	ASM972ORF_+4aa_orf|NC_000911.1_2784817_2784746_-2_TTG_23
LLMNITVTPL	10	1a	ASM972ORF|NC_000911.1_2784871_2784833_-2_TTG_12
MGFAPDILK	9	1a	ASM972ORF_+7aa_orf|NC_000911.1_2784892_2784833_-2_CTG_19
MLGFAPDILK	10	1a	ASM972ORF_+8aa_orf|NC_000911.1_2784895_2784833_-2_TTG_20
MIPLLGFAPDILK	13	1a	ASM972ORF_+11aa_orf|NC_000911.1_2784904_2784833_-2_TTG_23
MEQLIPLLGFAPDILK	16	1a	ASM972ORF_+14aa_orf|NC_000911.1_2784913_2784833_-2_GTG_26
MVEQLIPLLGFAPDILK	17	1a	ASM972ORF_+15aa_orf|NC_000911.1_2784916_2784833_-2_TTG_27
MELLVEQLIPLLGFAPDILK	20	1a	ASM972ORF_+18aa_orf|NC_000911.1_2784925_2784833_-2_CTG_30
MQITQNSLELLVEQLIPLLGFAPDILK	27	1a	ASM972ORF_+25aa_orf|NC_000911.1_2784946_2784833_-2_CTG_37
MLQITQNSLELLVEQLIPLLGFAPDILK	28	1a	ASM972ORF_+26aa_orf|NC_000911.1_2784949_2784833_-2_GTG_38
MVVLQITQNSLELLVEQLIPLLGFAPDILK	30	1a	ASM972ORF_+28aa_orf|NC_000911.1_2784955_2784833_-2_TTG_40
MIMDISGNLS	10	1a	ASM972ORF|NC_000911.1_2785060_2785028_-2_TTG_10
MEIAGIGDYFEFLIMDISGNLS	22	1a	ASM972ORF_+12aa_orf|NC_000911.1_2785096_2785028_-2_CTG_22
VEINHQLNVDR	11	1a	ASM972ORF_+28aa_orf|NC_000911.1_2785144_2785028_-2_GTG_38
LEIAGIGDYFEFLIMDISGNLS	22	1a	ASM972ORF_+28aa_orf|NC_000911.1_2785144_2785028_-2_GTG_38
SQSVTIWR	8	1a	ASM972ORF|NC_000911.1_2785241_2785074_-1_CTG_55
SSVGGEDK	8	1a	ASM972ORF|NC_000911.1_2785241_2785074_-1_CTG_55
PSTQCR	6	1a	ASM972ORF|NC_000911.1_2785241_2785074_-1_CTG_55
SPGNSWDR	8	1a	ASM972ORF|NC_000911.1_2785241_2785074_-1_CTG_55
MAETSPR	7	1a	ASM972ORF|NC_000911.1_2785191_2785132_-3_CTG_19
LAPTSIVR	8	1a	ASM972ORF|NC_000911.1_2785191_2785132_-3_CTG_19
MLFCPNLSCNLANTGGK	17	1a	ASM972ORF|NC_000911.1_2785281_2785216_-3_TTG_21
MEIAILSQSFLQFG	14	1a	ASM972ORF|NC_000911.1_2785288_2785244_-2_ATG_14
MASQTAIK	8	1a	ASM972ORF|NC_000911.1_2785405_2785337_-2_ATG_22
MPLITSR	7	1a	ASM972ORF|NC_000911.1_2785554_2785384_-3_ATG_56
SNPSVSILTK	10	1a	ASM972ORF|NC_000911.1_2785554_2785384_-3_ATG_56
PISSGR	6	1a	ASM972ORF|NC_000911.1_2785554_2785384_-3_ATG_56
VPASCK	6	1a	ASM972ORF|NC_000911.1_2785554_2785384_-3_ATG_56
LAMVLTSTVILSWK	14	1a	ASM972ORF|NC_000911.1_2785554_2785384_-3_ATG_56
MQTSDGFDFHCNTVMED	17	1a	ASM972ORF|NC_000911.1_2785474_2785421_-2_ATG_17
MVHGPGLPK	9	1a	ASM972ORF|NC_000911.1_2785636_2785535_-2_ATG_33
GESGIPK	7	1a	ASM972ORF|NC_000911.1_2785636_2785535_-2_ATG_33
FGQYHWVTK	9	1a	ASM972ORF|NC_000911.1_2785636_2785535_-2_ATG_33
ISHALNNF	8	1a	ASM972ORF|NC_000911.1_2785636_2785535_-2_ATG_33
MAPYPLDGSWPR	12	1a	ASM972ORF|NC_000911.1_2785655_2785545_-1_CTG_36
PIPLGNENFPCP	12	1a	ASM972ORF|NC_000911.1_2785655_2785545_-1_CTG_36
MAPVCPK	7	1a	ASM972ORF|NC_000911.1_2785629_2785567_-3_ATG_20
VGSQNSANTTG	11	1a	ASM972ORF|NC_000911.1_2785629_2785567_-3_ATG_20
MPAVIPLSHSWHHIH	15	1a	ASM972ORF|NC_000911.1_2785684_2785637_-2_ATG_15
MPPDAIDDYMPAVIPLSHSWHHIH	24	1a	ASM972ORF_+9aa_orf|NC_000911.1_2785711_2785637_-2_CTG_24
MLPPDAIDDYMPAVIPLSHSWHHIH	25	1a	ASM972ORF_+10aa_orf|NC_000911.1_2785714_2785637_-2_GTG_25
DFVILK	6	1a	ASM972ORF|NC_000911.1_2785804_2785748_-2_CTG_18
EENIAPR	7	1a	ASM972ORF|NC_000911.1_2785804_2785748_-2_CTG_18
MAGITELHHFK	11	1a	ASM972ORF|NC_000911.1_2785839_2785786_-3_GTG_17
MLHLVFR	7	1a	ASM972ORF|NC_000911.1_2785882_2785823_-2_TTG_19
IGGGHN	6	1a	ASM972ORF|NC_000911.1_2785882_2785823_-2_TTG_19
MTNFFAPFSI	10	1a	ASM972ORF|NC_000911.1_2785895_2785863_-1_CTG_10
MTTDEFFCSI	10	1a	ASM972ORF|NC_000911.1_2785902_2785870_-3_ATG_10
MIMTTDEFFCSI	12	1a	ASM972ORF_+2aa_orf|NC_000911.1_2785908_2785870_-3_TTG_12
MLIMTTDEFFCSI	13	1a	ASM972ORF_+3aa_orf|NC_000911.1_2785911_2785870_-3_TTG_13
MGDDVELQVNFVDYDY	16	1a	ASM972ORF|NC_000911.1_2785942_2785892_-2_ATG_16
MIAWGMMWNSR	11	1a	ASM972ORF|NC_000911.1_2785950_2785915_-3_GTG_11
TGNSPLQLLK	10	1a	ASM972ORF|NC_000911.1_2786033_2785980_-1_TTG_17
MTDLCK	6	1a	ASM972ORF|NC_000911.1_2786127_2785990_-3_CTG_45
LQFPAYCHGYHGYFENLAK	19	1a	ASM972ORF|NC_000911.1_2786127_2785990_-3_CTG_45
EPHFVPR	7	1a	ASM972ORF|NC_000911.1_2786127_2785990_-3_CTG_45
QFPPAIA	7	1a	ASM972ORF|NC_000911.1_2786127_2785990_-3_CTG_45
TNFSVSLR	8	1a	ASM972ORF|NC_000911.1_2786185_2786144_-2_GTG_13
TVAEYNSLWCPK	12	1a	ASM972ORF|NC_000911.1_2786274_2786149_-3_GTG_41
WEQGWLLR	8	1a	ASM972ORF|NC_000911.1_2786274_2786149_-3_GTG_41
PQYSACNR	8	1a	ASM972ORF|NC_000911.1_2786274_2786149_-3_GTG_41
LEQIFLFL	8	1a	ASM972ORF|NC_000911.1_2786274_2786149_-3_GTG_41
MFAQFK	6	1a	ASM972CHEMG|NC_000911.1_2786375_2786172_-1_TTG_67
IINHSPAR	8	1a	ASM972CHEMG|NC_000911.1_2786375_2786172_-1_TTG_67
MFTINMK	7	1a	ASM972CHEMG|NC_000911.1_2786375_2786172_-1_TTG_67
GVECYLIR	8	1a	ASM972CHEMG|NC_000911.1_2786375_2786172_-1_TTG_67
LLNIIPSGAQNGSK	14	1a	ASM972CHEMG|NC_000911.1_2786375_2786172_-1_TTG_67
VGFCVLNIAR	10	1a	ASM972CHEMG|NC_000911.1_2786375_2786172_-1_TTG_67
LASASSI	7	1a	ASM972ORF|NC_000911.1_2786224_2786189_-2_ATG_11
MMPSSDNSCSHNSR	14	1a	ASM972ORF|NC_000911.1_2786398_2786315_-2_ATG_27
SLITALPVCSPSI	13	1a	ASM972ORF|NC_000911.1_2786398_2786315_-2_ATG_27
MTIVVR	6	1a	ASM972ORF|NC_000911.1_2786385_2786350_-3_CTG_11
MDNLCLLADK	10	1a	ASM972ORF|NC_000911.1_2786488_2786432_-2_ATG_18
MFQPHK	6	1a	ASM972ORF_+7aa_orf|NC_000911.1_2786509_2786432_-2_TTG_25
NMDNLCLLADK	11	1a	ASM972ORF_+7aa_orf|NC_000911.1_2786509_2786432_-2_TTG_25
MVGLNK	6	1a	ASM972ORF|NC_000911.1_2786529_2786467_-3_GTG_20
LCSNHIK	7	1a	ASM972ORF|NC_000911.1_2786529_2786467_-3_GTG_20
TWITYVY	7	1a	ASM972ORF|NC_000911.1_2786529_2786467_-3_GTG_20
FIQCGGFGQYK	11	1a	ASM972ORF|NC_000911.1_2786660_2786568_-1_ATG_30
IVNFPLMK	8	1a	ASM972ORF|NC_000911.1_2786660_2786568_-1_ATG_30
EVDSSSVVVLVSIK	14	1a	ASM972ORF|NC_000911.1_2786653_2786585_-2_ATG_22
MPINNNR	7	1a	ASM972ORF|NC_000911.1_2786877_2786791_-3_ATG_28
NSLFVLVIFGNLFMS	15	1a	ASM972ORF|NC_000911.1_2786877_2786791_-3_ATG_28
MINPYFCCFPK	11	1a	ASM972ORF|NC_000911.1_2787016_2786906_-2_ATG_36
AVIIEILFHHR	11	1a	ASM972ORF|NC_000911.1_2787016_2786906_-2_ATG_36
NLMIVNEITK	10	1a	ASM972ORF|NC_000911.1_2787016_2786906_-2_ATG_36
MDTSVMINPYFCCFPK	16	1a	ASM972ORF_+5aa_orf|NC_000911.1_2787031_2786906_-2_CTG_41
SLDTSVMINPYFCCFPK	17	2a	ASM972ORF_+14aa_orf|NC_000911.1_2787058_2786906_-2_TTG_50;ASM972ORF_+12aa_orf|NC_000911.1_2787052_2786906_-2_CTG_48;ASM972ORF_+20aa_orf|NC_000911.1_2787076_2786906_-2_TTG_56
MGDGHHLQLK	10	1a	ASM972ORF_+20aa_orf|NC_000911.1_2787076_2786906_-2_TTG_56
DLVSSQESDDR	11	1a	ASM972ORF|NC_000911.1_2786999_2786931_-1_TTG_22
MSIGYHWPNPNF	12	1a	ASM972ORF|NC_000911.1_2787265_2787227_-2_TTG_12
MNIYYDYSLNQ	11	1a	ASM972ORF|NC_000911.1_2787332_2787297_-1_TTG_11
MLITLLQK	8	1a	ASM972ORF|NC_000911.1_2787512_2787423_-1_CTG_29
SYWYQLISTGK	11	1a	ASM972ORF|NC_000911.1_2787512_2787423_-1_CTG_29
MVSIDFHR	8	1a	ASM972ORF|NC_000911.1_2787483_2787448_-3_TTG_11
MFHYQR	6	1a	ASM972ORF|NC_000911.1_2787593_2787555_-1_ATG_12
GIIFFNVTNNE	11	1a	ASM972ORF|NC_000911.1_2787759_2787703_-3_ATG_18
FGELEK	6	1a	ASM972ORF|NC_000911.1_2787797_2787756_-1_CTG_13
MSIFQFGLSAHSYIVFLEIVGNK	23	1a	ASM972ORF|NC_000911.1_2788031_2787936_-1_CTG_31
MVSLSIFQFGLSAHSYIVFLEIVGNK	26	1a	ASM972ORF_+3aa_orf|NC_000911.1_2788040_2787936_-1_CTG_34
MDLVSLSIFQFGLSAHSYIVFLEIVGNK	28	1a	ASM972ORF_+5aa_orf|NC_000911.1_2788046_2787936_-1_TTG_36
MVYQLIHILFFLR	13	1a	ASM972ORF|NC_000911.1_2788015_2787950_-2_TTG_21
LLGINIPS	8	1a	ASM972ORF|NC_000911.1_2788015_2787950_-2_TTG_21
SSTQLQYQPIYQSK	14	1a	ASM972ORF|NC_000911.1_2788229_2788143_-1_TTG_28
INFLLIHK	8	1a	ASM972ORF|NC_000911.1_2788229_2788143_-1_TTG_28
FHTASVSANLSE	12	1a	ASM972ORF|NC_000911.1_2788224_2788171_-3_TTG_17
PSNITIVLISPLS	13	1a	ASM972ORF|NC_000911.1_2788326_2788264_-3_TTG_20
TNLYYFWQNHHLSHQISLLS	20	1a	ASM972ORF|NC_000911.1_2788352_2788281_-1_TTG_23
MIVIYIIVNLFFAVK	15	1a	ASM972ORF|NC_000911.1_2788444_2788307_-2_TTG_45
PFHLIFFWR	9	1a	ASM972ORF|NC_000911.1_2788444_2788307_-2_TTG_45
PIYITFGK	8	1a	ASM972ORF|NC_000911.1_2788444_2788307_-2_TTG_45
MVVLFSEK	8	1a	ASM972ORF|NC_000911.1_2788481_2788419_-1_TTG_20
LIIQIDR	7	1a	ASM972ORF|NC_000911.1_2788481_2788419_-1_TTG_20
MNIEVLEIIGSPVFGK	16	1a	ASM972ORF|NC_000911.1_2788506_2788441_-3_CTG_21
MPNHLR	6	1a	ASM972ORF|NC_000911.1_2788600_2788565_-2_ATG_11
MEWTTLPK	8	1a	ASM972ORF|NC_000911.1_2788692_2788627_-3_ATG_21
PNPVLS	6	1a	ASM972ORF|NC_000911.1_2788692_2788627_-3_ATG_21
AVWIPIK	7	1a	ASM972ORF|NC_000911.1_2788940_2788632_-1_ATG_102
PNVVSAGYR	9	1a	ASM972ORF|NC_000911.1_2788940_2788632_-1_ATG_102
LAMIATFLFFVIFFNK	16	1a	ASM972ORF|NC_000911.1_2788940_2788632_-1_ATG_102
IVNPIK	6	1a	ASM972ORF|NC_000911.1_2788940_2788632_-1_ATG_102
ALIPPSFAPIK	11	1a	ASM972ORF|NC_000911.1_2788940_2788632_-1_ATG_102
VIWSGR	6	1a	ASM972ORF|NC_000911.1_2788940_2788632_-1_ATG_102
EALSLIQF	8	1a	ASM972ORF|NC_000911.1_2788940_2788632_-1_ATG_102
MDDPAK	6	1a	ASM972ORF|NC_000911.1_2788687_2788649_-2_GTG_12
QDIGQK	6	1a	ASM972ORF|NC_000911.1_2788885_2788847_-2_ATG_12
QQSGLDTD	8	1a	ASM972ORF|NC_000911.1_2788977_2788903_-3_ATG_24
MIEFFLFCTFGVIK	14	1a	ASM972ORF|NC_000911.1_2789118_2789047_-3_ATG_23
QGGSQK	6	1a	ASM972ORF|NC_000911.1_2789118_2789047_-3_ATG_23
VFPFLYFWGD	10	1a	ASM972ORF|NC_000911.1_2789134_2789078_-2_TTG_18
MIYNFLDK	8	1a	ASM972ORF|NC_000911.1_2789232_2789167_-3_TTG_21
YPTYPR	6	1a	ASM972ORF|NC_000911.1_2789232_2789167_-3_TTG_21
NNINPIQK	8	1a	ASM972ORF|NC_000911.1_2789372_2789259_-1_TTG_37
IIIFSTLGDEITSMGR	16	1a	ASM972ORF|NC_000911.1_2789372_2789259_-1_TTG_37
MYLNLLGYHFVK	12	1a	ASM972ORF|NC_000911.1_2789416_2789369_-2_ATG_15
ILEMYLNLLGYHFVK	15	2a	ASM972ORF_+10aa_orf|NC_000911.1_2789446_2789369_-2_CTG_25;ASM972ORF_+8aa_orf|NC_000911.1_2789440_2789369_-2_CTG_23
MSLTTSK	7	1a	ASM972ORF_+10aa_orf|NC_000911.1_2789446_2789369_-2_CTG_25
FMHAGNIK	8	1a	ASM972ORF|NC_000911.1_2789616_2789488_-3_ATG_42
SNTPNTSK	8	1a	ASM972ORF|NC_000911.1_2789616_2789488_-3_ATG_42
NQSNAQSCR	9	1a	ASM972ORF|NC_000911.1_2789616_2789488_-3_ATG_42
MNSGSPTIDIVNR	13	1a	ASM972ORF|NC_000911.1_2789616_2789488_-3_ATG_42
SLLILPTHFIILLNADR	17	1a	ASM972ORF|NC_000911.1_2789727_2789659_-3_ATG_22
MMSGTK	6	1a	ASM972ORF_+1aa_orf|NC_000911.1_2789756_2789709_-1_TTG_15
MGACTR	6	1a	ASM972ORF_+12aa_orf|NC_000911.1_2789789_2789709_-1_CTG_26
IIVPSLMSGTK	11	1a	ASM972ORF_+12aa_orf|NC_000911.1_2789789_2789709_-1_CTG_26
MLTPDQTGCLHK	12	1a	ASM972ORF|NC_000911.1_2789808_2789740_-3_TTG_22
DYCSLLDVR	9	1a	ASM972ORF|NC_000911.1_2789808_2789740_-3_TTG_22
MLAQGLLFPP	10	1a	ASM972ORF|NC_000911.1_2789785_2789753_-2_GTG_10
ESHILIPTQLVSSSQR	16	1a	ASM972ORF|NC_000911.1_2789887_2789810_-2_TTG_25
MLITLSFHCSGSTTSELR	18	1a	ASM972ORF|NC_000911.1_2789951_2789892_-1_TTG_19
MGFNYSFWFPGEVK	14	1a	ASM972ORF|NC_000911.1_2790033_2789986_-3_TTG_15
MVWNFSFLTNCPCSSTSK	18	1a	ASM972ORF|NC_000911.1_2790095_2789994_-1_GTG_33
TTSWGSTILSGSQGK	15	1a	ASM972ORF|NC_000911.1_2790095_2789994_-1_GTG_33
INTWNR	6	1a	ASM972ORF|NC_000911.1_2790234_2790151_-3_CTG_27
TAIITIWWWHQMFK	14	1a	ASM972ORF|NC_000911.1_2790234_2790151_-3_CTG_27
MSITLEAENK	10	1a	ASM972ORF|NC_000911.1_2790253_2790164_-2_ATG_29
YVEQNR	6	1a	ASM972ORF|NC_000911.1_2790253_2790164_-2_ATG_29
NNHNLVVASNVQK	13	1a	ASM972ORF|NC_000911.1_2790253_2790164_-2_ATG_29
NATNVER	7	1a	ASM972ORF|NC_000911.1_2790359_2790261_-1_TTG_32
LILFILFFCYFNR	13	1a	ASM972ORF|NC_000911.1_2790359_2790261_-1_TTG_32
MFLYSLNPLYSIFLLL	16	1a	ASM972ORF|NC_000911.1_2790333_2790283_-3_ATG_16
MGFEGLQK	8	1a	ASM972ORF|NC_000911.1_2790448_2790392_-2_ATG_18
INLPSLTK	8	1a	ASM972ORF|NC_000911.1_2790448_2790392_-2_ATG_18
MLMGFEGLQK	10	1a	ASM972ORF_+2aa_orf|NC_000911.1_2790454_2790392_-2_TTG_20
MLLMGFEGLQK	11	1a	ASM972ORF_+3aa_orf|NC_000911.1_2790457_2790392_-2_TTG_21
MEAFQDFQDSITMGASIL	18	1a	ASM972ORF|NC_000911.1_2790533_2790477_-1_GTG_18
NIFQYYTK	8	2a	ASM972ORF_+16aa_orf|NC_000911.1_2790581_2790477_-1_CTG_34;ASM972ORF_+24aa_orf|NC_000911.1_2790605_2790477_-1_CTG_42
SLTVEAFQDFQDSITMGASIL	21	2a	ASM972ORF_+16aa_orf|NC_000911.1_2790581_2790477_-1_CTG_34;ASM972ORF_+24aa_orf|NC_000911.1_2790605_2790477_-1_CTG_42
MSLNYPSFLNLGK	13	1a	ASM972ORF_+24aa_orf|NC_000911.1_2790605_2790477_-1_CTG_42
SFAQSLAEQTFEYVLIINAENPI	23	1a	ASM972ORF|NC_000911.1_2790718_2790635_-2_ATG_27
MFSCTSK	7	1a	ASM972ORF_+9aa_orf|NC_000911.1_2790745_2790635_-2_CTG_36
MLNPLLSK	8	1a	ASM972ORF|NC_000911.1_2790702_2790661_-3_TTG_13
FCSIPC	6	1a	ASM972ORF|NC_000911.1_2790716_2790684_-1_GTG_10
MWFWLK	6	1a	ASM972ORF|NC_000911.1_2790815_2790750_-1_TTG_21
AGLDIVFTD	9	1a	ASM972ORF|NC_000911.1_2790815_2790750_-1_TTG_21
MQWSQLDDMTR	11	1a	ASM972CHEMG|NC_000911.1_2790889_2790764_-2_CTG_41
VDCGFGLR	8	1a	ASM972CHEMG|NC_000911.1_2790889_2790764_-2_CTG_41
AIFCPELVLI	10	1a	ASM972CHEMG|NC_000911.1_2790889_2790764_-2_CTG_41
MSPTSYQTALSR	12	1a	ASM972ORF|NC_000911.1_2791056_2790871_-3_CTG_61
VASNIITDR	9	1a	ASM972ORF|NC_000911.1_2791056_2790871_-3_CTG_61
GNFCQTLFLGQIHPIVYALK	20	1a	ASM972ORF|NC_000911.1_2791056_2790871_-3_CTG_61
AVLYCNGHN	9	1a	ASM972ORF|NC_000911.1_2791056_2790871_-3_CTG_61
MPNFIFR	7	1a	ASM972ORF|NC_000911.1_2790985_2790929_-2_TTG_18
ADSSHSLCTEE	11	1a	ASM972ORF|NC_000911.1_2790985_2790929_-2_TTG_18
MIGGIFAK	8	1a	ASM972ORF|NC_000911.1_2791001_2790966_-1_CTG_11
MAACSAMSPLSLVLMVYILR	20	1a	ASM972ORF|NC_000911.1_2791117_2790998_-2_ATG_39
PEPDELPDCSIPR	13	1a	ASM972ORF|NC_000911.1_2791117_2790998_-2_ATG_39
MLYPASLR	8	1a	ASM972ORF|NC_000911.1_2791034_2791002_-1_CTG_10
MTLISFDQVNFTAVTDK	17	1a	ASM972ORF|NC_000911.1_2791442_2791053_-1_CTG_129
FFDVGNSK	8	1a	ASM972ORF|NC_000911.1_2791442_2791053_-1_CTG_129
VIPTIR	6	1a	ASM972ORF|NC_000911.1_2791442_2791053_-1_CTG_129
SNNVSSVCPCSAIVNNIVASLFAEPGAFNLHLQK	34	1a	ASM972ORF|NC_000911.1_2791442_2791053_-1_CTG_129
DPFDIK	6	1a	ASM972ORF|NC_000911.1_2791442_2791053_-1_CTG_129
TVSQWLQNPPTK	12	1a	ASM972ORF|NC_000911.1_2791442_2791053_-1_CTG_129
NGGLLCNVTLK	11	1a	ASM972ORF|NC_000911.1_2791442_2791053_-1_CTG_129
LSAHGLHLAT	10	1a	ASM972ORF|NC_000911.1_2791442_2791053_-1_CTG_129
MASEPPNQASMHEEWR	16	1a	ASM972ORF|NC_000911.1_2791158_2791087_-3_ATG_23
LALQCHP	7	1a	ASM972ORF|NC_000911.1_2791158_2791087_-3_ATG_23
MPVFSLNQELLTCTFR	16	1a	ASM972ORF|NC_000911.1_2791255_2791175_-2_TTG_26
MSLFCDCQQHSCQSFR	16	1a	ASM972ORF|NC_000911.1_2791287_2791237_-3_TTG_16
MFLLFVLVLR	10	1a	ASM972ORF|NC_000911.1_2791300_2791256_-2_ATG_14
MTLVFSDAYQFR	12	1a	ASM972ORF|NC_000911.1_2791458_2791396_-3_ATG_20
PGEFHCR	7	1a	ASM972ORF|NC_000911.1_2791458_2791396_-3_ATG_20
MQDEMPSLSVTE	12	1a	ASM972ORF|NC_000911.1_2791493_2791455_-1_TTG_12
SPFLQDEMPSLSVTE	15	1a	ASM972ORF_+5aa_orf|NC_000911.1_2791508_2791455_-1_TTG_17
DNHAEVSFCAAPFCK	15	1a	ASM972ORF|NC_000911.1_2791537_2791463_-2_TTG_24
GFPEFER	7	1a	ASM972ORF|NC_000911.1_2791574_2791527_-1_TTG_15
MVWTFSSPSAFLLGCLPLSLYTFPETPSIPR	31	1a	ASM972ORF|NC_000911.1_2791668_2791534_-3_GTG_44
FGSGLPFER	9	1a	ASM972ORF|NC_000911.1_2791668_2791534_-3_GTG_44
MLTNYSFHCLTLSVCGLDFLFTLSFSVR	28	1a	ASM972ORF|NC_000911.1_2791711_2791577_-2_ATG_44
SLHLPR	6	1a	ASM972ORF|NC_000911.1_2791711_2791577_-2_ATG_44
PSGYAYQLQFSLPDSVSLWSGLSLHPQLFC	30	1a	ASM972ORF|NC_000911.1_2791733_2791629_-1_TTG_34
MAGGGFEPPTFGLCLPTTVFTA	22	1a	ASM972ORF|NC_000911.1_2791749_2791681_-3_ATG_22
TNPPTIIR	8	2a	ASM972ORF_+20aa_orf|NC_000911.1_2791809_2791681_-3_TTG_42;ASM972ORF_+29aa_orf|NC_000911.1_2791836_2791681_-3_GTG_51
GEFFSFFLMAGGGFEPPTFGLCLPTTVFTA	30	2a	ASM972ORF_+20aa_orf|NC_000911.1_2791809_2791681_-3_TTG_42;ASM972ORF_+29aa_orf|NC_000911.1_2791836_2791681_-3_GTG_51
MEPVAINFR	9	1a	ASM972ORF_+29aa_orf|NC_000911.1_2791836_2791681_-3_GTG_51
MAMPMGPLNSF	11	1a	ASM972ORF|NC_000911.1_2791897_2791862_-2_ATG_11
MGMAMPMGPLNSF	13	1a	ASM972ORF_+2aa_orf|NC_000911.1_2791903_2791862_-2_CTG_13
MGNYLGMAMPMGPLNSF	17	1a	ASM972ORF_+6aa_orf|NC_000911.1_2791915_2791862_-2_TTG_17
MPLQLNFWPWPLGNYLGMAMPMGPLNSF	28	1a	ASM972ORF_+17aa_orf|NC_000911.1_2791948_2791862_-2_TTG_28
CPSNLISGPGPWVIIWGWR	19	1a	ASM972ORF|NC_000911.1_2791971_2791873_-3_TTG_32
MAAVFR	6	1a	ASM972ORF|NC_000911.1_2792019_2791975_-3_ATG_14
WGWLAK	6	1a	ASM972ORF|NC_000911.1_2792019_2791975_-3_ATG_14
MPVPHSAIALMAAVFR	16	1a	ASM972ORF_+10aa_orf|NC_000911.1_2792049_2791975_-3_CTG_24
MELTVATQQPGTCTAGSPFGDR	22	1a	ASM972ORF|NC_000911.1_2792089_2792003_-2_ATG_28
MMELTVATQQPGTCTAGSPFGDR	23	1a	ASM972ORF_+1aa_orf|NC_000911.1_2792092_2792003_-2_TTG_29
MFQVLMELTVATQQPGTCTAGSPFGDR	27	1a	ASM972ORF_+5aa_orf|NC_000911.1_2792104_2792003_-2_CTG_33
AASVPFQR	8	1a	ASM972ORF|NC_000911.1_2792148_2792089_-3_CTG_19
AMACSK	6	1a	ASM972ORF|NC_000911.1_2792148_2792089_-3_CTG_19
MEWLYSSAK	9	1a	ASM972ORF|NC_000911.1_2792235_2792155_-3_CTG_26
LPTNAVMVPK	10	1a	ASM972ORF|NC_000911.1_2792235_2792155_-3_CTG_26
MAPLNWAPR	9	1a	ASM972ORF_+11aa_orf|NC_000911.1_2792268_2792155_-3_TTG_37
MVIVNYLGSTQLGSTLQTGMVIFVR	25	1a	ASM972ORF|NC_000911.1_2792287_2792210_-2_ATG_25
TSGHPWS	7	1a	ASM972ORF|NC_000911.1_2792334_2792278_-3_TTG_18
MNTPSLR	7	1a	ASM972ORF|NC_000911.1_2792373_2792335_-3_CTG_12
MPWASSTSNML	11	1a	ASM972ORF|NC_000911.1_2792463_2792428_-3_GTG_11
MPVPWASSTSNML	13	1a	ASM972ORF_+2aa_orf|NC_000911.1_2792469_2792428_-3_GTG_13
MPIFPIVPVPWASSTSNML	19	1a	ASM972ORF_+8aa_orf|NC_000911.1_2792487_2792428_-3_GTG_19
MFSTAR	6	1a	ASM972ORF|NC_000911.1_2792503_2792441_-2_GTG_20
AHFSHSASAMGIVH	14	1a	ASM972ORF|NC_000911.1_2792503_2792441_-2_GTG_20
MHYQPHNPPGSPELY	15	1a	ASM972ORF|NC_000911.1_2792591_2792544_-1_ATG_15
WQLDCAENLSK	11	2a	ASM972ORF_+20aa_orf|NC_000911.1_2792651_2792544_-1_GTG_35;ASM972ORF_+38aa_orf|NC_000911.1_2792705_2792544_-1_CTG_53
MVPVGSVGWPPGQR	14	1a	ASM972ORF_+38aa_orf|NC_000911.1_2792705_2792544_-1_CTG_53
DALPAT	6	1a	ASM972ORF|NC_000911.1_2792625_2792572_-3_GTG_17
WISWMAAR	8	1a	ASM972ORF|NC_000911.1_2792712_2792632_-3_ATG_26
AAAVSAGER	9	1a	ASM972ORF|NC_000911.1_2792712_2792632_-3_ATG_26
MSWSWTMR	8	1a	ASM972ORF_+6aa_orf|NC_000911.1_2792730_2792632_-3_TTG_32
MELDNAFWFPLDQLDGR	17	1a	ASM972ORF|NC_000911.1_2792725_2792648_-2_CTG_25
QGSGGVSR	8	1a	ASM972ORF|NC_000911.1_2792725_2792648_-2_CTG_25
MAIAESLILSDFPTLWLGNQR	21	1a	ASM972ORF|NC_000911.1_2792792_2792727_-1_TTG_21
MCPGEWVAMTEK	12	1a	ASM972CHEMG|NC_000911.1_2792958_2792737_-3_ATG_73
LWGTVGGR	8	1a	ASM972CHEMG|NC_000911.1_2792958_2792737_-3_ATG_73
CLAISR	6	1a	ASM972CHEMG|NC_000911.1_2792958_2792737_-3_ATG_73
AMAGLAAPTQR	11	1a	ASM972CHEMG|NC_000911.1_2792958_2792737_-3_ATG_73
MGELIGDR	8	1a	ASM972CHEMG|NC_000911.1_2792958_2792737_-3_ATG_73
LSNPVAR	7	1a	ASM972CHEMG|NC_000911.1_2792958_2792737_-3_ATG_73
MLGHFQSHGWIGGPYPEDGGINWR	24	1a	ASM972ORF|NC_000911.1_2792857_2792771_-2_ATG_28
MVNVPWGVGGHDR	13	1a	ASM972ORF|NC_000911.1_2792965_2792858_-2_TTG_35
TYSTVGNR	8	1a	ASM972ORF|NC_000911.1_2792965_2792858_-2_TTG_35
GGTNGR	6	1a	ASM972ORF|NC_000911.1_2792965_2792858_-2_TTG_35
MSPIDNAYSYCEK	13	1a	ASM972CHEMG|NC_000911.1_2793169_2792969_-2_GTG_66
DMAGFTFSLTK	11	1a	ASM972CHEMG|NC_000911.1_2793169_2792969_-2_GTG_66
TSTEFTVPWR	10	1a	ASM972CHEMG|NC_000911.1_2793169_2792969_-2_GTG_66
GCDVQGVSR	9	1a	ASM972CHEMG|NC_000911.1_2793169_2792969_-2_GTG_66
ETDNYAPSK	9	1a	ASM972CHEMG|NC_000911.1_2793169_2792969_-2_GTG_66
ATLIGVIVVQYF	12	1a	ASM972CHEMG|NC_000911.1_2793169_2792969_-2_GTG_66
MTTMHR	6	1a	ASM972ORF|NC_000911.1_2793030_2792998_-3_CTG_10
MSHGGDVMFK	10	1a	ASM972ORF|NC_000911.1_2793075_2793040_-3_CTG_11
MSSLSHGGDVMFK	13	1a	ASM972ORF_+3aa_orf|NC_000911.1_2793084_2793040_-3_CTG_14
MLTLTVK	7	1a	ASM972ORF|NC_000911.1_2793153_2793097_-3_ATG_18
IWLVSLSV	8	1a	ASM972ORF|NC_000911.1_2793153_2793097_-3_ATG_18
MIMLTLTVK	9	1a	ASM972ORF_+2aa_orf|NC_000911.1_2793159_2793097_-3_TTG_20
LPHFFYFSAGK	11	1a	ASM972ORF|NC_000911.1_2793221_2793156_-1_TTG_21
EGNSVAH	7	1a	ASM972ORF|NC_000911.1_2793221_2793156_-1_TTG_21
MALGDQVGPPLVGPPAAFFLFLGGK	25	1a	ASM972ORF|NC_000911.1_2793255_2793172_-3_TTG_27
MAPWAFVHFSASSFSSR	17	1a	ASM972ORF|NC_000911.1_2793328_2793242_-2_ATG_28
VVMPGCTIGAR	11	1a	ASM972ORF|NC_000911.1_2793328_2793242_-2_ATG_28
MMAPWAFVHFSASSFSSR	18	1a	ASM972ORF_+1aa_orf|NC_000911.1_2793331_2793242_-2_CTG_29
MQYPFAVGNAMADNFIDAGANR	22	1a	ASM972CHEMG|NC_000911.1_2793428_2793279_-1_CTG_49
LGETVITK	8	1a	ASM972CHEMG|NC_000911.1_2793428_2793279_-1_CTG_49
GGADGSVGFR	10	1a	ASM972CHEMG|NC_000911.1_2793428_2793279_-1_CTG_49
MVAVHNGGNVNVDDVSCLQYPFAVGNAMADNFIDAGANR	39	1a	ASM972CHEMG_+17aa_orf|NC_000911.1_2793479_2793279_-1_ATG_66
MGVTSTLMMSPACNTR	16	1a	ASM972ORF|NC_000911.1_2793463_2793344_-2_ATG_39
WGMPWQITSLMLVQIDLGK	19	1a	ASM972ORF|NC_000911.1_2793463_2793344_-2_ATG_39
MPAIPVCGGECHGR	14	1a	ASM972ORF|NC_000911.1_2793432_2793388_-3_CTG_14
MPLGWEYR	8	1a	ASM972ORF|NC_000911.1_2793528_2793454_-3_CTG_24
MAAPISPILPPGLTASMPR	19	1a	ASM972ORF|NC_000911.1_2793619_2793473_-2_ATG_48
HSSVTLTSFSATGLGVPTK	19	1a	ASM972ORF|NC_000911.1_2793619_2793473_-2_ATG_48
MLQCLGVDILR	11	1a	ASM972ORF|NC_000911.1_2793579_2793544_-3_CTG_11
MGNLGSGMENFANAVANK	18	1a	ASM972ORF|NC_000911.1_2793716_2793564_-1_ATG_50
ITNNGK	6	1a	ASM972ORF|NC_000911.1_2793716_2793564_-1_ATG_50
SLGFSVALNGGPNITNFTAGFNCFNA	26	1a	ASM972ORF|NC_000911.1_2793716_2793564_-1_ATG_50
MPWPTK	6	1a	ASM972ORF|NC_000911.1_2793679_2793620_-2_ATG_19
TTENPWASAWL	11	1a	ASM972ORF|NC_000911.1_2793679_2793620_-2_ATG_19
MLMPWPTK	8	1a	ASM972ORF_+2aa_orf|NC_000911.1_2793685_2793620_-2_TTG_21
MGVIFCLCLLCHNGEFGER	19	1a	ASM972ORF|NC_000911.1_2793753_2793679_-3_CTG_24
MVCSNWAESLPSLVMAVQPSSSNTASQVPSLIMGSMVNTIPGR	43	1a	ASM972ORF|NC_000911.1_2793874_2793716_-2_ATG_52
NLLPLPALP	9	1a	ASM972ORF|NC_000911.1_2793874_2793716_-2_ATG_52
MTAMVCSNWAESLPSLVMAVQPSSSNTASQVPSLIMGSMVNTIPGR	46	1a	ASM972ORF_+3aa_orf|NC_000911.1_2793883_2793716_-2_GTG_55
MPTFHR	6	1a	ASM972ORF_+22aa_orf|NC_000911.1_2793940_2793716_-2_TTG_74
ISTPSSVTAMVCSNWAESLPSLVMAVQPSSSNTASQVPSLIMGSMVNTIPGR	52	1a	ASM972ORF_+22aa_orf|NC_000911.1_2793940_2793716_-2_TTG_74
LGGELTVLGDGSPTII	16	1a	ASM972ORF|NC_000911.1_2793869_2793810_-1_GTG_19
PWSLLR	6	1a	ASM972ORF|NC_000911.1_2794041_2793880_-3_ATG_53
GHSPSYK	7	1a	ASM972ORF|NC_000911.1_2794041_2793880_-3_ATG_53
SSICQLFTVFTPLGSK	16	1a	ASM972ORF|NC_000911.1_2794041_2793880_-3_ATG_53
FPLHLQ	6	1a	ASM972ORF|NC_000911.1_2794041_2793880_-3_ATG_53
MVFTTEK	7	1a	ASM972ORF|NC_000911.1_2794012_2793950_-2_CTG_20
INFPQTK	7	1a	ASM972ORF|NC_000911.1_2794012_2793950_-2_CTG_20
GTFTVV	6	1a	ASM972ORF|NC_000911.1_2794012_2793950_-2_CTG_20
LTPPWSR	7	1a	ASM972ORF|NC_000911.1_2794098_2794054_-3_ATG_14
MPSAFTPWIR	10	1a	ASM972ORF_+11aa_orf|NC_000911.1_2794131_2794054_-3_CTG_25
AMASSK	6	1a	ASM972ORF_+11aa_orf|NC_000911.1_2794131_2794054_-3_CTG_25
MDTGHGILK	9	1a	ASM972ORF|NC_000911.1_2794111_2794064_-2_ATG_15
TDTAMV	6	1a	ASM972ORF|NC_000911.1_2794111_2794064_-2_ATG_15
VGAYSQPIPR	10	1a	ASM972ORF|NC_000911.1_2794215_2794165_-3_ATG_16
WHTFPFPAGQGFPLGLTAQSSSNGDR	26	1a	ASM972ORF|NC_000911.1_2794346_2794215_-1_ATG_43
MVTGNAQPSVAHIPFSR	17	1a	ASM972ORF|NC_000911.1_2794359_2794240_-3_CTG_39
STVGTGLR	8	1a	ASM972ORF|NC_000911.1_2794471_2794289_-2_ATG_60
FTTMPVFFSMAFNYCR	16	1a	ASM972ORF|NC_000911.1_2794471_2794289_-2_ATG_60
NLGLTLNTTGNR	12	1a	ASM972ORF|NC_000911.1_2794471_2794289_-2_ATG_60
QCTTIGGTHSLFPLGK	16	1a	ASM972ORF|NC_000911.1_2794471_2794289_-2_ATG_60
MINHFDDQIHR	11	1a	ASM972ORF|NC_000911.1_2794487_2794353_-1_TTG_44
IHDYACILFNGLQLLSQK	18	1a	ASM972ORF|NC_000911.1_2794487_2794353_-1_TTG_44
AYPQHHW	7	1a	ASM972ORF|NC_000911.1_2794487_2794353_-1_TTG_44
MGYENSR	7	1a	ASM972ORF|NC_000911.1_2794449_2794378_-3_CTG_23
LCLYSFQWPSIIVAK	15	1a	ASM972ORF|NC_000911.1_2794449_2794378_-3_CTG_23
MPLLGFR	7	1a	ASM972ORF|NC_000911.1_2794587_2794498_-3_CTG_29
SPQSLR	6	1a	ASM972ORF|NC_000911.1_2794587_2794498_-3_CTG_29
GADFAAQLIK	10	1a	ASM972ORF|NC_000911.1_2794587_2794498_-3_CTG_29
MDVQGNFFLGFPQGCR	16	1a	ASM972ORF|NC_000911.1_2794628_2794575_-1_CTG_17
MPVAAAR	7	1a	ASM972ORF|NC_000911.1_2794720_2794649_-2_TTG_23
MLCPLVPQIIPVGIGALTIIAVAAIIPQNLSMIK	34	1a	ASM972CHEMG|NC_000911.1_2794892_2794653_-1_ATG_79
ANWVGK	6	1a	ASM972CHEMG|NC_000911.1_2794892_2794653_-1_ATG_79
ANGFSIVR	8	1a	ASM972CHEMG|NC_000911.1_2794892_2794653_-1_ATG_79
LGFAGGR	7	1a	ASM972CHEMG|NC_000911.1_2794892_2794653_-1_ATG_79
QEYHTEGVLPGIPAGI	16	1a	ASM972CHEMG|NC_000911.1_2794892_2794653_-1_ATG_79
MFGSHPPLNLLDLHYWSR	18	1a	ASM972ORF|NC_000911.1_2794962_2794741_-3_TTG_73
SQGTNALPVSPPNNSGGDR	19	1a	ASM972ORF|NC_000911.1_2794962_2794741_-3_TTG_73
GVDDNSGSGDNPAK	14	1a	ASM972ORF|NC_000911.1_2794962_2794741_-3_TTG_73
FVHDQSK	7	1a	ASM972ORF|NC_000911.1_2794962_2794741_-3_TTG_73
EIPTNQK	7	1a	ASM972ORF|NC_000911.1_2794962_2794741_-3_TTG_73
VCVTEANVNYVGSITIDPVMLER	23	1a	SGL_RS14880|GBK|KAZ|prod|chemg|NC_000911.1_2795375_2794938_-1_ATG_145
VGLLPLEEVDIINLSNGNR	19	1a	SGL_RS14880|GBK|KAZ|prod|chemg|NC_000911.1_2795375_2794938_-1_ATG_145
FSTYVLPGQAHSK	13	1a	SGL_RS14880|GBK|KAZ|prod|chemg|NC_000911.1_2795375_2794938_-1_ATG_145
EICPNGGAALLCQPGDR	17	1a	SGL_RS14880|GBK|KAZ|prod|chemg|NC_000911.1_2795375_2794938_-1_ATG_145
LIIFAYELCDR	11	1a	SGL_RS14880|GBK|KAZ|prod|chemg|NC_000911.1_2795375_2794938_-1_ATG_145
VLVTNESNETVDFYLQELIPK	21	1a	SGL_RS14880|GBK|KAZ|prod|chemg|NC_000911.1_2795375_2794938_-1_ATG_145
FINNICSEAIPH	12	1a	SGL_RS14880|GBK|KAZ|prod|chemg|NC_000911.1_2795375_2794938_-1_ATG_145
WIFIYK	6	1a	ASM972ORF|NC_000911.1_2795032_2795000_-2_ATG_10
MPTNCAIAVR	10	1a	ASM972ORF|NC_000911.1_2795110_2795048_-2_TTG_20
LALSTR	6	1a	ASM972ORF|NC_000911.1_2795166_2795083_-3_TTG_27
SPDYFCLR	8	1a	ASM972ORF|NC_000911.1_2795166_2795083_-3_TTG_27
MSCPVK	6	1a	ASM972ORF|NC_000911.1_2795200_2795117_-2_ATG_27
FAPTVEPPCFVNQAIA	16	1a	ASM972ORF|NC_000911.1_2795200_2795117_-2_ATG_27
MLIMWAVSPLTQ	12	1a	ASM972ORF|NC_000911.1_2795317_2795279_-2_ATG_12
LPSIFLQK	8	1a	ASM972CHEMG|NC_000911.1_2795511_2795311_-3_CTG_66
QFALILMWR	9	1a	ASM972CHEMG|NC_000911.1_2795511_2795311_-3_CTG_66
WPWLATVNTITDSANTVFSPR	21	1a	ASM972CHEMG|NC_000911.1_2795511_2795311_-3_CTG_66
LGLNGEHSFDAR	12	1a	ASM972CHEMG|NC_000911.1_2795511_2795311_-3_CTG_66
ITSGLCDGGQC	11	1a	ASM972CHEMG|NC_000911.1_2795511_2795311_-3_CTG_66
MNILEYAPIACQSWQVTVVGAGNVGR	26	1a	SGL_RS14885|GBK|KAZ|prod|+12aa_chemg|NC_000911.1_2796400_2795426_-2_ATG_324
LVQQNVANVVLLDIVPGLPQGIALDLMAAQSVEEYDSK	38	1a	SGL_RS14885|GBK|KAZ|prod|+12aa_chemg|NC_000911.1_2796400_2795426_-2_ATG_324
IIGTNEYEATAGSDVVVITAGLPR	24	1a	SGL_RS14885|GBK|KAZ|prod|+12aa_chemg|NC_000911.1_2796400_2795426_-2_ATG_324
DDLLGK	6	1a	SGL_RS14885|GBK|KAZ|prod|+12aa_chemg|NC_000911.1_2796400_2795426_-2_ATG_324
NANIVAQGAR	10	1a	SGL_RS14885|GBK|KAZ|prod|+12aa_chemg|NC_000911.1_2796400_2795426_-2_ATG_324
YSPNAILIVVTNPLDVMTYLAWK	23	1a	SGL_RS14885|GBK|KAZ|prod|+12aa_chemg|NC_000911.1_2796400_2795426_-2_ATG_324
VTGLPSQR	8	1a	SGL_RS14885|GBK|KAZ|prod|+12aa_chemg|NC_000911.1_2796400_2795426_-2_ATG_324
VMGMAGVLDSAR	12	1a	SGL_RS14885|GBK|KAZ|prod|+12aa_chemg|NC_000911.1_2796400_2795426_-2_ATG_324
AFIAMK	6	1a	SGL_RS14885|GBK|KAZ|prod|+12aa_chemg|NC_000911.1_2796400_2795426_-2_ATG_324
LGACPSDINTLVLGGHGDLMLPLPR	25	1a	SGL_RS14885|GBK|KAZ|prod|+12aa_chemg|NC_000911.1_2796400_2795426_-2_ATG_324
YCTVSGVPITELIPPQTIEELVER	24	1a	SGL_RS14885|GBK|KAZ|prod|+12aa_chemg|NC_000911.1_2796400_2795426_-2_ATG_324
NGGAEIAALLQTGTAYYAPASSAAVMVESILR	32	1a	SGL_RS14885|GBK|KAZ|prod|+12aa_chemg|NC_000911.1_2796400_2795426_-2_ATG_324
ILPAATYLDGAYGLK	15	1a	SGL_RS14885|GBK|KAZ|prod|+12aa_chemg|NC_000911.1_2796400_2795426_-2_ATG_324
DIFLGVPCR	9	1a	SGL_RS14885|GBK|KAZ|prod|+12aa_chemg|NC_000911.1_2796400_2795426_-2_ATG_324
GVEDILEVQLTPEEK	15	1a	SGL_RS14885|GBK|KAZ|prod|+12aa_chemg|NC_000911.1_2796400_2795426_-2_ATG_324
AALHLSAEAVR	11	1a	SGL_RS14885|GBK|KAZ|prod|+12aa_chemg|NC_000911.1_2796400_2795426_-2_ATG_324
LNIDVALAMVSDG	13	1a	SGL_RS14885|GBK|KAZ|prod|+12aa_chemg|NC_000911.1_2796400_2795426_-2_ATG_324
MLFSTINTPEGAMNILEYAPIACQSWQVTVVGAGNVGR	38	1a	SGL_RS14885_+12aa_chemg|NC_000911.1_2796436_2795426_-2_TTG_336
MPFGVSR	7	1a	ASM972ORF|NC_000911.1_2795564_2795508_-1_CTG_18
MECPAVWGVEEWK	13	1a	ASM972ORF|NC_000911.1_2795574_2795515_-3_TTG_19
MPPYYK	6	1a	ASM972ORF|NC_000911.1_2795721_2795662_-3_TTG_19
AQPIMR	6	1a	ASM972ORF|NC_000911.1_2795721_2795662_-3_TTG_19
SWWSVPVTVGLK	12	1a	ASM972ORF_+14aa_orf|NC_000911.1_2795763_2795662_-3_TTG_33
INTPPNH	7	1a	ASM972ORF|NC_000911.1_2795813_2795760_-1_CTG_17
MESNWFTFPTGYGHGGGVGLGSAQGLHCDEIR	32	1a	ASM972ORF|NC_000911.1_2795981_2795871_-1_CTG_36
MVYLPNGLWAWR	12	1a	ASM972ORF|NC_000911.1_2795970_2795893_-3_CTG_25
MICWAK	6	1a	ASM972ORF|NC_000911.1_2796102_2796022_-3_ATG_26
TPTLWPR	7	1a	ASM972ORF|NC_000911.1_2796102_2796022_-3_ATG_26
HCVIPPTPF	9	1a	ASM972ORF|NC_000911.1_2796102_2796022_-3_ATG_26
PPPAPMWW	8	1a	ASM972ORF|NC_000911.1_2796180_2796142_-3_ATG_12
MAPMNTR	7	1a	ASM972ORF_+3aa_orf|NC_000911.1_2796189_2796142_-3_TTG_15
MSVLAGYR	8	1a	ASM972ORF|NC_000911.1_2796371_2796177_-1_CTG_64
WQCGADPCPEVSAAK	15	1a	ASM972ORF|NC_000911.1_2796371_2796177_-1_CTG_64
SFVGHCAR	8	1a	ASM972ORF|NC_000911.1_2796371_2796177_-1_CTG_64
LTPGHCLGFDGR	12	1a	ASM972ORF|NC_000911.1_2796371_2796177_-1_CTG_64
QQNHWHQ	7	1a	ASM972ORF|NC_000911.1_2796371_2796177_-1_CTG_64
MCQAYPR	7	1a	ASM972ORF|NC_000911.1_2796267_2796229_-3_TTG_12
SPVSPGR	7	1a	ASM972ORF|NC_000911.1_2796384_2796304_-3_ATG_26
LPWSALAMWGGPLPR	15	1a	ASM972ORF|NC_000911.1_2796384_2796304_-3_ATG_26
SPGLGCFSPPSTPR	14	1a	ASM972ORF|NC_000911.1_2796474_2796397_-3_CTG_25
AQLENSLEAQASDR	14	1a	SGL_RS14890|GBK|KAZ|prod|+50aa_chemg|NC_000911.1_2796656_2796438_-1_ATG_72
LPDYLFHSK	9	1a	SGL_RS14890|GBK|KAZ|prod|+50aa_chemg|NC_000911.1_2796656_2796438_-1_ATG_72
GEVLDLNEEYALVR	14	1a	SGL_RS14890|GBK|KAZ|prod|+50aa_chemg|NC_000911.1_2796656_2796438_-1_ATG_72
FYVPTPNVWLR	11	1a	SGL_RS14890|GBK|KAZ|prod|+50aa_chemg|NC_000911.1_2796656_2796438_-1_ATG_72
LDQIEALA	8	1a	SGL_RS14890|GBK|KAZ|prod|+50aa_chemg|NC_000911.1_2796656_2796438_-1_ATG_72
SANWGNHWGK	10	1a	SGL_RS14890_+50aa_chemg|NC_000911.1_2796806_2796438_-1_CTG_122
SGEWPGEK	8	1a	SGL_RS14890_+50aa_chemg|NC_000911.1_2796806_2796438_-1_CTG_122
ILGLCNNLELISQSPNEGK	19	1a	SGL_RS14890_+50aa_chemg|NC_000911.1_2796806_2796438_-1_CTG_122
MGLCNNLELISQSPNEGK	18	1a	SGL_RS14890_+19aa_orf|NC_000911.1_2796713_2796438_-1_TTG_91
MSLPPTSGCA	10	1a	ASM972ORF|NC_000911.1_2796493_2796461_-2_ATG_10
PAIAVYPTTFSIAK	14	1a	ASM972ORF|NC_000911.1_2796592_2796521_-2_TTG_23
VWGMAWGETSQK	12	1a	ASM972ORF|NC_000911.1_2796774_2796727_-3_CTG_15
MGESLGK	7	1a	ASM972ORF_+4aa_orf|NC_000911.1_2796786_2796727_-3_CTG_19
MPTAQSGLR	9	1a	ASM972ORF|NC_000911.1_2796856_2796797_-2_GTG_19
TLTSWG	6	1a	ASM972ORF|NC_000911.1_2796856_2796797_-2_GTG_19
MSYFYLTQLNNK	12	1a	ASM972ORF|NC_000911.1_2797007_2796948_-1_TTG_19
ALTNSL	6	1a	ASM972ORF|NC_000911.1_2797007_2796948_-1_TTG_19
MCPIVLSR	8	1a	ASM972ORF|NC_000911.1_2797108_2797004_-2_GTG_34
NSPGCQWR	8	1a	ASM972ORF|NC_000911.1_2797108_2797004_-2_GTG_34
WAFLIFANETIGI	13	1a	ASM972ORF|NC_000911.1_2797108_2797004_-2_GTG_34
MAVNGGK	7	1a	ASM972ORF|NC_000911.1_2797077_2797012_-3_CTG_21
FCPGGHFSFLLTK	13	1a	ASM972ORF|NC_000911.1_2797077_2797012_-3_CTG_21
MAENFAPVGISHFC	14	1a	ASM972ORF|NC_000911.1_2797067_2797023_-1_ATG_14
MSMAENFAPVGISHFC	16	1a	ASM972ORF_+2aa_orf|NC_000911.1_2797073_2797023_-1_CTG_16
MPNSFIEEFPWLSMAENFAPVGISHFC	27	1a	ASM972ORF_+13aa_orf|NC_000911.1_2797106_2797023_-1_GTG_27
ITAPHPK	7	1a	ASM972ORF_+26aa_orf|NC_000911.1_2797145_2797023_-1_CTG_40
FFCCVPNSFIEEFPWLSMAENFAPVGISHFC	31	1a	ASM972ORF_+26aa_orf|NC_000911.1_2797145_2797023_-1_CTG_40
MGMFIQIGGQGLVQVFGNFSK	21	1a	ASM972ORF|NC_000911.1_2797281_2797096_-3_ATG_61
NTNGGIHGSSLCQR	14	1a	ASM972ORF|NC_000911.1_2797281_2797096_-3_ATG_61
AELLWGITWPAEDYGPTPK	19	1a	ASM972ORF|NC_000911.1_2797281_2797096_-3_ATG_61
VFLLCAQ	7	1a	ASM972ORF|NC_000911.1_2797281_2797096_-3_ATG_61
GGAALGNNLAG	11	1a	ASM972ORF|NC_000911.1_2797186_2797142_-2_CTG_14
MVLLSVK	7	1a	ASM972ORF|NC_000911.1_2797199_2797155_-1_ATG_14
SSGISAK	7	1a	ASM972ORF_+20aa_orf|NC_000911.1_2797259_2797155_-1_GTG_34
TLTEVSMVLLSVK	13	1a	ASM972ORF_+20aa_orf|NC_000911.1_2797259_2797155_-1_GTG_34
LCNWWTWVWCR	11	1a	ASM972ORF|NC_000911.1_2797432_2797211_-2_TTG_73
SLPHFAAGTGTGQR	14	1a	ASM972ORF|NC_000911.1_2797432_2797211_-2_TTG_73
TPGLGPNGDVYPDR	14	1a	ASM972ORF|NC_000911.1_2797432_2797211_-2_TTG_73
TGAGLR	6	1a	ASM972ORF|NC_000911.1_2797432_2797211_-2_TTG_73
MQQEQGQGSGK	11	1a	ASM972ORF|NC_000911.1_2797332_2797288_-3_TTG_14
TNVVASLIIFR	11	1a	ASM972ORF|NC_000911.1_2797547_2797434_-1_ATG_37
VTQTHN	6	1a	ASM972ORF|NC_000911.1_2797547_2797434_-1_ATG_37
MEALMVIPR	9	1a	ASM972ORF_+4aa_orf|NC_000911.1_2797559_2797434_-1_CTG_41
MIANASTTAK	10	1a	ASM972ORF|NC_000911.1_2797522_2797472_-2_GTG_16
QVFCPAISPSPNQPWK	16	1a	ASM972ORF_+29aa_orf|NC_000911.1_2797609_2797472_-2_TTG_45
LWSYQEHCQVIANASTTAK	19	1a	ASM972ORF_+29aa_orf|NC_000911.1_2797609_2797472_-2_TTG_45
MGVEFVPVHHR	11	1a	ASM972ORF|NC_000911.1_2797682_2797578_-1_CTG_34
PHSLAR	6	1a	ASM972ORF|NC_000911.1_2797682_2797578_-1_CTG_34
AIHIGTGFEQTGFLSGH	17	1a	ASM972ORF|NC_000911.1_2797682_2797578_-1_CTG_34
MYQSTTAR	8	1a	ASM972ORF|NC_000911.1_2797669_2797619_-2_TTG_16
TAWPER	6	1a	ASM972ORF|NC_000911.1_2797669_2797619_-2_TTG_16
MTNQGFHPVMAPGGTR	16	1a	ASM972ORF|NC_000911.1_2797790_2797728_-1_ATG_20
MGAQMTNQGFHPVMAPGGTR	20	1a	ASM972ORF_+4aa_orf|NC_000911.1_2797802_2797728_-1_CTG_24
MVLAMPWCR	9	1a	ASM972ORF|NC_000911.1_2797972_2797787_-2_ATG_61
LWAIASVAR	9	1a	ASM972ORF|NC_000911.1_2797972_2797787_-2_ATG_61
LFSTMGNSDGLNLPSTWAMVSLLPSLLPMPNR	32	1a	ASM972ORF|NC_000911.1_2797972_2797787_-2_ATG_61
MGDGVFTAVTFANA	14	1a	ASM972ORF|NC_000911.1_2797865_2797821_-1_ATG_14
MVQTMGDR	8	1a	ASM972ORF|NC_000911.1_2797955_2797914_-1_ATG_13
LVCTVDAASAVVTSEIPK	18	1a	ASM972CHEMG|NC_000911.1_2798115_2797981_-3_ATG_44
CNNLPTSHHTPLIPLPK	17	1a	ASM972CHEMG|NC_000911.1_2798115_2797981_-3_ATG_44
HSQWISEYENIFSSSPR	17	1a	ASM972CHEMG|NC_000911.1_2798494_2798048_-2_CTG_148
GDLVTAAEHHFGEFTLGLGHGDLFILIFQVLPEVDHLGGLIEDVNAVR	48	1a	ASM972CHEMG|NC_000911.1_2798494_2798048_-2_CTG_148
FGDPMFGFEFVFQLLPSIGPGPEEVGSEGTSAFAHNLIHGDR	42	1a	ASM972CHEMG|NC_000911.1_2798494_2798048_-2_CTG_148
HVLIEPEDFK	10	1a	ASM972CHEMG|NC_000911.1_2798494_2798048_-2_CTG_148
NETGVYGR	8	1a	ASM972CHEMG|NC_000911.1_2798494_2798048_-2_CTG_148
CCFGCSHK	8	1a	ASM972CHEMG|NC_000911.1_2798494_2798048_-2_CTG_148
GLVPLPTI	8	1a	ASM972ORF|NC_000911.1_2798193_2798161_-3_GTG_10
SASAIQCLASSSSFSCCQASAR	22	1a	ASM972ORF|NC_000911.1_2798283_2798197_-3_ATG_28
MNTTSGNLPWASAMEICLF	19	1a	ASM972ORF|NC_000911.1_2798397_2798338_-3_CTG_19
MPLNTTSGNLPWASAMEICLF	21	1a	ASM972ORF_+2aa_orf|NC_000911.1_2798403_2798338_-3_CTG_21
IFFLPHPGGI	10	1a	ASM972ORF|NC_000911.1_2798445_2798407_-3_ATG_12
MFFDCPQGNNFSATASGYR	19	1a	ASM972ORF_+20aa_orf|NC_000911.1_2798505_2798407_-3_CTG_32
MLFFDCPQGNNFSATASGYR	20	1a	ASM972ORF_+21aa_orf|NC_000911.1_2798508_2798407_-3_GTG_33
EQCCFLTVPR	10	1a	ASM972ORF|NC_000911.1_2798531_2798442_-1_TTG_29
ETISPPQPVDIGI	13	1a	ASM972ORF|NC_000911.1_2798531_2798442_-1_TTG_29
MTTSSVGK	8	1a	ASM972CHEMG|NC_000911.1_2798860_2798528_-2_TTG_110
VVPNQVPIAVVPIR	14	1a	ASM972CHEMG|NC_000911.1_2798860_2798528_-2_TTG_110
DFIVAVASK	9	1a	ASM972CHEMG|NC_000911.1_2798860_2798528_-2_TTG_110
NIDLIFTK	8	1a	ASM972CHEMG|NC_000911.1_2798860_2798528_-2_TTG_110
VCSQGMVSPPK	11	1a	ASM972CHEMG|NC_000911.1_2798860_2798528_-2_TTG_110
PEAMTVWPWGSSPR	14	1a	ASM972CHEMG|NC_000911.1_2798860_2798528_-2_TTG_110
PYGSISIF	8	1a	ASM972CHEMG|NC_000911.1_2798860_2798528_-2_TTG_110
FPSTLR	6	1a	ASM972ORF|NC_000911.1_2798579_2798544_-1_CTG_11
MAIAEK	6	1a	ASM972ORF|NC_000911.1_2798652_2798584_-3_ATG_22
AWSALPNQR	9	1a	ASM972ORF|NC_000911.1_2798652_2798584_-3_ATG_22
MSAGQGK	7	1a	ASM972ORF|NC_000911.1_2798672_2798622_-1_ATG_16
MLLSPQK	7	1a	ASM972ORF_+2aa_orf|NC_000911.1_2798745_2798698_-3_TTG_15
ISLLLSPQK	9	1a	ASM972ORF_+11aa_orf|NC_000911.1_2798772_2798698_-3_TTG_24
MGIHNGK	7	1a	ASM972ORF|NC_000911.1_2798903_2798832_-1_CTG_23
NFDYLFGGQG	10	1a	ASM972ORF|NC_000911.1_2798903_2798832_-1_CTG_23
TPVTFSLSLPTATK	14	1a	ASM972ORF|NC_000911.1_2798959_2798867_-2_ATG_30
GAPWASTMVK	10	1a	ASM972ORF|NC_000911.1_2798959_2798867_-2_ATG_30
MLTNENTGNFFVVITDGH	18	1a	ASM972ORF|NC_000911.1_2798969_2798913_-1_TTG_18
MTWEPTSGFCFFSSCK	16	1a	ASM972ORF|NC_000911.1_2799031_2798963_-2_CTG_22
IGHLLSCLHLGR	12	1a	ASM972ORF|NC_000911.1_2799170_2798985_-1_TTG_61
DGHIGK	6	1a	ASM972ORF|NC_000911.1_2799170_2798985_-1_TTG_61
TQGVGLVR	8	1a	ASM972ORF|NC_000911.1_2799170_2798985_-1_TTG_61
IGLGNFHYFPQGNGLNTDLGTNVGFLFFQFL	31	1a	ASM972ORF|NC_000911.1_2799170_2798985_-1_TTG_61
MLAPGPGWAHR	11	1a	ASM972ORF|NC_000911.1_2799141_2799028_-3_CTG_37
QNPGGR	6	1a	ASM972ORF|NC_000911.1_2799141_2799028_-3_CTG_37
SGSHWPGQFSLLPPGK	16	1a	ASM972ORF|NC_000911.1_2799141_2799028_-3_CTG_37
MAWAIFTTSPR	11	1a	ASM972ORF|NC_000911.1_2799079_2799035_-2_TTG_14
GTPPWYSELGIC	12	1a	ASM972ORF|NC_000911.1_2799196_2799143_-2_CTG_17
PFHHLLNLTSLQEER	15	1a	ASM972ORF|NC_000911.1_2799311_2799183_-1_TTG_42
NNLLVFLLDSK	11	1a	ASM972ORF|NC_000911.1_2799311_2799183_-1_TTG_42
VTLVFSPSGYE	11	1a	ASM972ORF|NC_000911.1_2799311_2799183_-1_TTG_42
MASWVGTMR	9	1a	ASM972ORF|NC_000911.1_2799433_2799278_-2_ATG_51
ICLSMASSLVCK	12	1a	ASM972ORF|NC_000911.1_2799433_2799278_-2_ATG_51
VEITFSMAITSITMLSAMAGCSCLNR	26	1a	ASM972ORF|NC_000911.1_2799433_2799278_-2_ATG_51
MNGFLGR	7	1a	ASM972ORF|NC_000911.1_2799437_2799372_-1_TTG_21
HNADLLEHGIVTGL	14	1a	ASM972ORF|NC_000911.1_2799437_2799372_-1_TTG_21
MVIYLPPLSP	10	1a	ASM972ORF|NC_000911.1_2799527_2799495_-1_GTG_10
MQGQGGIIHQSYFPSFPPDSR	21	1a	ASM972ORF|NC_000911.1_2799593_2799528_-1_ATG_21
MTSSMQGQGGIIHQSYFPSFPPDSR	25	1a	ASM972ORF_+4aa_orf|NC_000911.1_2799605_2799528_-1_GTG_25
MVTSSMQGQGGIIHQSYFPSFPPDSR	26	1a	ASM972ORF_+5aa_orf|NC_000911.1_2799608_2799528_-1_GTG_26
MVPSATQCGDFINAGPGGDNPSK	23	1a	ASM972ORF|NC_000911.1_2799630_2799538_-3_ATG_30
LFPILPP	7	1a	ASM972ORF|NC_000911.1_2799630_2799538_-3_ATG_30
AIAVNR	6	2a	ASM972ORF_+25aa_orf|NC_000911.1_2799753_2799643_-3_GTG_36;ASM972ORF_+24aa_orf|NC_000911.1_2799750_2799643_-3_GTG_35
DWGQNR	6	2a	ASM972ORF_+25aa_orf|NC_000911.1_2799753_2799643_-3_GTG_36;ASM972ORF_+24aa_orf|NC_000911.1_2799750_2799643_-3_GTG_35
WCQQGLDSR	9	1a	ASM972ORF|NC_000911.1_2799785_2799675_-1_CTG_36
SPSTDDGTGAK	11	1a	ASM972ORF|NC_000911.1_2799785_2799675_-1_CTG_36
MTSSVPR	7	1a	ASM972ORF|NC_000911.1_2799814_2799761_-2_TTG_17
FWFSTGK	7	1a	ASM972ORF|NC_000911.1_2799814_2799761_-2_TTG_17
MVSTANCTAK	10	1a	ASM972ORF|NC_000911.1_2799933_2799811_-3_ATG_40
GIFCPMEDR	9	1a	ASM972ORF|NC_000911.1_2799933_2799811_-3_ATG_40
SPVAGSR	7	1a	ASM972ORF|NC_000911.1_2799933_2799811_-3_ATG_40
APSFSAPPSPPVLG	14	1a	ASM972ORF|NC_000911.1_2799933_2799811_-3_ATG_40
MMVSTANCTAK	11	1a	ASM972ORF_+1aa_orf|NC_000911.1_2799936_2799811_-3_TTG_41
MTPPQALMVSTANCTAK	17	1a	ASM972ORF_+7aa_orf|NC_000911.1_2799954_2799811_-3_TTG_47
SGTGPK	6	1a	ASM972ORF|NC_000911.1_2800231_2799905_-2_CTG_108
FALLGLVSK	9	1a	ASM972ORF|NC_000911.1_2800231_2799905_-2_CTG_108
GNHHNVVSHCDGHR	14	1a	ASM972ORF|NC_000911.1_2800231_2799905_-2_CTG_108
TGNAAGK	7	1a	ASM972ORF|NC_000911.1_2800231_2799905_-2_CTG_108
GTYHASYLIR	10	1a	ASM972ORF|NC_000911.1_2800231_2799905_-2_CTG_108
FCQFGHGGNPCGGIGLIIFNHHR	23	1a	ASM972ORF|NC_000911.1_2800231_2799905_-2_CTG_108
YVLAIDAATGIDGIHR	16	1a	ASM972ORF|NC_000911.1_2800231_2799905_-2_CTG_108
WAPPHWK	7	1a	ASM972ORF|NC_000911.1_2800106_2799951_-1_CTG_51
QLPDPLLPIWSWR	13	1a	ASM972ORF|NC_000911.1_2800106_2799951_-1_CTG_51
FDHLQSPPLR	10	1a	ASM972ORF|NC_000911.1_2800106_2799951_-1_CTG_51
MAETPAVGSV	10	1a	ASM972ORF|NC_000911.1_2800020_2799988_-3_ATG_10
MVMAETPAVGSV	12	1a	ASM972ORF_+2aa_orf|NC_000911.1_2800026_2799988_-3_TTG_12
MLFLTAMGTAALETLLAK	18	1a	ASM972ORF|NC_000911.1_2800119_2800042_-3_ATG_25
EPTTPAT	7	1a	ASM972ORF|NC_000911.1_2800119_2800042_-3_ATG_25
MPGEIIIMLFLTAMGTAALETLLAK	25	1a	ASM972ORF_+7aa_orf|NC_000911.1_2800140_2800042_-3_CTG_32
MLPGEIIIMLFLTAMGTAALETLLAK	26	1a	ASM972ORF_+8aa_orf|NC_000911.1_2800143_2800042_-3_GTG_33
MAWSVNTGLVLPGEIIIMLFLTAMGTAALETLLAK	35	1a	ASM972ORF_+17aa_orf|NC_000911.1_2800170_2800042_-3_TTG_42
AWAWYVSGGAVR	12	2a	ASM972ORF_+53aa_orf|NC_000911.1_2800278_2800042_-3_GTG_78;ASM972ORF_+44aa_orf|NC_000911.1_2800251_2800042_-3_TTG_69;ASM972ORF_+57aa_orf|NC_000911.1_2800290_2800042_-3_TTG_82;ASM972ORF_+58aa_orf|NC_000911.1_2800293_2800042_-3_TTG_83
PLNSPFLAWSVNTGLVLPGEIIIMLFLTAMGTAALETLLAK	41	2a	ASM972ORF_+53aa_orf|NC_000911.1_2800278_2800042_-3_GTG_78;ASM972ORF_+44aa_orf|NC_000911.1_2800251_2800042_-3_TTG_69;ASM972ORF_+57aa_orf|NC_000911.1_2800290_2800042_-3_TTG_82;ASM972ORF_+58aa_orf|NC_000911.1_2800293_2800042_-3_TTG_83
MAASVK	6	1a	ASM972ORF_+53aa_orf|NC_000911.1_2800278_2800042_-3_GTG_78
PCFLAK	6	2a	ASM972ORF_+53aa_orf|NC_000911.1_2800278_2800042_-3_GTG_78;ASM972ORF_+58aa_orf|NC_000911.1_2800293_2800042_-3_TTG_83;ASM972ORF_+57aa_orf|NC_000911.1_2800290_2800042_-3_TTG_82
MITTVAASVK	10	1a	ASM972ORF_+57aa_orf|NC_000911.1_2800290_2800042_-3_TTG_82
MLITTVAASVK	11	1a	ASM972ORF_+58aa_orf|NC_000911.1_2800293_2800042_-3_TTG_83
LHQHTPR	7	1a	ASM972ORF|NC_000911.1_2800507_2800235_-2_CTG_90
LGIVAHR	7	1a	ASM972ORF|NC_000911.1_2800507_2800235_-2_CTG_90
VIFIGHITAIGGEGFHK	17	1a	ASM972ORF|NC_000911.1_2800507_2800235_-2_CTG_90
PHTIVIVDNHGGGVGK	16	1a	ASM972ORF|NC_000911.1_2800507_2800235_-2_CTG_90
TLFLGQGS	8	1a	ASM972ORF|NC_000911.1_2800507_2800235_-2_CTG_90
MVTLPPSAVK	10	1a	ASM972ORF|NC_000911.1_2800362_2800297_-3_TTG_21
DSTNTFSNPTP	11	1a	ASM972ORF|NC_000911.1_2800362_2800297_-3_TTG_21
MPPWDR	6	1a	ASM972ORF|NC_000911.1_2800400_2800335_-1_TTG_21
SAPGYLYWSHYR	12	1a	ASM972ORF|NC_000911.1_2800400_2800335_-1_TTG_21
PWAASVSNVAALGS	14	1a	ASM972ORF|NC_000911.1_2800434_2800381_-3_TTG_17
MWGTNAVTSLPPVASFHWAVK	21	1a	ASM972ORF|NC_000911.1_2800719_2800549_-3_GTG_56
DLPSAPGTVPR	11	1a	ASM972ORF|NC_000911.1_2800719_2800549_-3_GTG_56
ETPLASLPTFSTK	13	1a	ASM972ORF|NC_000911.1_2800719_2800549_-3_GTG_56
MVINVLAFPHHGDR	14	1a	ASM972ORF|NC_000911.1_2800888_2800604_-2_TTG_94
LTGIGHFFPWTIGDIPDFALDPR	23	1a	ASM972ORF|NC_000911.1_2800888_2800604_-2_TTG_94
FCSFCR	6	1a	ASM972ORF|NC_000911.1_2800888_2800604_-2_TTG_94
QHHQNSGIVGVGHK	14	1a	ASM972ORF|NC_000911.1_2800888_2800604_-2_TTG_94
SYVLTASGIFPLGSEGFQGFAIGTGYR	27	1a	ASM972ORF|NC_000911.1_2800888_2800604_-2_TTG_94
MQLLPPTSSK	10	1a	ASM972ORF|NC_000911.1_2800763_2800659_-1_TTG_34
CGAQTQLR	8	1a	ASM972ORF|NC_000911.1_2800763_2800659_-1_TTG_34
QWHLSIGQ	8	1a	ASM972ORF|NC_000911.1_2800763_2800659_-1_TTG_34
TMAIASQASVTSSPGPLETSR	21	1a	ASM972ORF|NC_000911.1_2800878_2800720_-3_ATG_52
ILLWIPAPVLDFAASAANIIK	21	1a	ASM972ORF|NC_000911.1_2800878_2800720_-3_ATG_52
HPGFCSGSPLLY	12	1a	ASM972ORF|NC_000911.1_2800820_2800767_-1_CTG_17
MPSPFTVQTS	10	1a	ASM972ORF|NC_000911.1_2800971_2800939_-3_GTG_10
TIYGEVLGTGTGGNFIDYL	19	1a	ASM972ORF|NC_000911.1_2801050_2800973_-2_CTG_25
MEQPMGAING	10	1a	ASM972ORF|NC_000911.1_2801089_2801057_-2_CTG_10
MEGSFSLTLQIILTVLFGIGAQVLAGFLK	29	1a	SGL_RS14920|GBK|KAZ|prod|+3aa_chemg|NC_000911.1_2803035_2801140_-3_ATG_631
LPSIVFLLIFGVILGNSGLHWIQPANFGDGLEVIVSLSVAIILFEGGLNLGLR	53	1a	SGL_RS14920|GBK|KAZ|prod|+3aa_chemg|NC_000911.1_2803035_2801140_-3_ATG_631
ELGQVSGSLR	10	1a	SGL_RS14920|GBK|KAZ|prod|+3aa_chemg|NC_000911.1_2803035_2801140_-3_ATG_631
NLVTIGTLITLVGGGLAAHWLAEFPWYLAFLYGSLVVVTGPTVVGPLIK	49	1a	SGL_RS14920|GBK|KAZ|prod|+3aa_chemg|NC_000911.1_2803035_2801140_-3_ATG_631
QVQVQK	6	1a	SGL_RS14920|GBK|KAZ|prod|+3aa_chemg|NC_000911.1_2803035_2801140_-3_ATG_631
SVATLLEGEGVLIDPVGAILAVVVLETIFNTNVSVETDIIEIAMGLILR	49	1a	SGL_RS14920|GBK|KAZ|prod|+3aa_chemg|NC_000911.1_2803035_2801140_-3_ATG_631
LGVGLAIGVGGGWLLSNFLK	20	1a	SGL_RS14920|GBK|KAZ|prod|+3aa_chemg|NC_000911.1_2803035_2801140_-3_ATG_631
ASFLSEDVSNLVVLAGVWGVFGAAQASLSESGLMATVAMGIYLNSSALPDNR	52	1a	SGL_RS14920|GBK|KAZ|prod|+3aa_chemg|NC_000911.1_2803035_2801140_-3_ATG_631
LTLLCVSVLFILLAAELSLSSFGALGWGSVLTVAVLMLVIR	41	1a	SGL_RS14920|GBK|KAZ|prod|+3aa_chemg|NC_000911.1_2803035_2801140_-3_ATG_631
PISIAICTWTSAFNWR	16	1a	SGL_RS14920|GBK|KAZ|prod|+3aa_chemg|NC_000911.1_2803035_2801140_-3_ATG_631
LFVAWIAPR	9	1a	SGL_RS14920|GBK|KAZ|prod|+3aa_chemg|NC_000911.1_2803035_2801140_-3_ATG_631
GIVSASVASLFSLLLTER	18	1a	SGL_RS14920|GBK|KAZ|prod|+3aa_chemg|NC_000911.1_2803035_2801140_-3_ATG_631
GINGGDAIK	9	1a	SGL_RS14920|GBK|KAZ|prod|+3aa_chemg|NC_000911.1_2803035_2801140_-3_ATG_631
SIVFLTIMMTVFIQGLTAK	19	1a	SGL_RS14920|GBK|KAZ|prod|+3aa_chemg|NC_000911.1_2803035_2801140_-3_ATG_631
ITDTHTTGAVIIGCTPLGR	19	1a	SGL_RS14920|GBK|KAZ|prod|+3aa_chemg|NC_000911.1_2803035_2801140_-3_ATG_631
LFTAQGESVVLIDSDPEACATAIAEGLTAIQTSALDSHALEK	42	1a	SGL_RS14920|GBK|KAZ|prod|+3aa_chemg|NC_000911.1_2803035_2801140_-3_ATG_631
AGIEEMGAFMALTNNGEVNLVLAQNTINEFNPPR	34	1a	SGL_RS14920|GBK|KAZ|prod|+3aa_chemg|NC_000911.1_2803035_2801140_-3_ATG_631
VCVIAPDNLPEDNPLLK	17	1a	SGL_RS14920|GBK|KAZ|prod|+3aa_chemg|NC_000911.1_2803035_2801140_-3_ATG_631
IFMEQK	6	1a	SGL_RS14920|GBK|KAZ|prod|+3aa_chemg|NC_000911.1_2803035_2801140_-3_ATG_631
TWNQYLK	7	1a	SGL_RS14920|GBK|KAZ|prod|+3aa_chemg|NC_000911.1_2803035_2801140_-3_ATG_631
ETGLALQQAHTQALIR	16	1a	SGL_RS14920|GBK|KAZ|prod|+3aa_chemg|NC_000911.1_2803035_2801140_-3_ATG_631
SGELLPLMLK	10	1a	SGL_RS14920|GBK|KAZ|prod|+3aa_chemg|NC_000911.1_2803035_2801140_-3_ATG_631
QGSLQLAK	8	1a	SGL_RS14920|GBK|KAZ|prod|+3aa_chemg|NC_000911.1_2803035_2801140_-3_ATG_631
TTENAQIGDEVFYLLHDPR	19	1a	SGL_RS14920|GBK|KAZ|prod|+3aa_chemg|NC_000911.1_2803035_2801140_-3_ATG_631
QLSGSR	6	1a	SGL_RS14920|GBK|KAZ|prod|+3aa_chemg|NC_000911.1_2803035_2801140_-3_ATG_631
SPDVLIPEPLAEVEEVPIY	19	1a	SGL_RS14920|GBK|KAZ|prod|+3aa_chemg|NC_000911.1_2803035_2801140_-3_ATG_631
MSLMEGSFSLTLQIILTVLFGIGAQVLAGFLK	32	1a	SGL_RS14920_+3aa_chemg|NC_000911.1_2803044_2801140_-3_TTG_634
FFTCSTTHAPNC	12	1a	ASM972ORF|NC_000911.1_2801279_2801220_-1_ATG_19
WGHLWP	6	1a	ASM972ORF|NC_000911.1_2801660_2801610_-1_ATG_16
MCDGDR	6	1a	ASM972ORF|NC_000911.1_2801719_2801636_-2_CTG_27
INGHSNQCVGFPCVGK	16	1a	ASM972ORF|NC_000911.1_2801719_2801636_-2_CTG_27
MYSPGTTGGPFIYSPR	16	1a	ASM972ORF|NC_000911.1_2801803_2801735_-2_TTG_22
GIGGID	6	1a	ASM972ORF|NC_000911.1_2801803_2801735_-2_TTG_22
LCFSPL	6	1a	ASM972ORF|NC_000911.1_2801930_2801895_-1_ATG_11
MNGALTVAMR	10	1a	ASM972ORF_+8aa_orf|NC_000911.1_2801954_2801895_-1_CTG_19
MATETFCGLDCPSGYCFCIR	20	1a	ASM972ORF|NC_000911.1_2802040_2801951_-2_CTG_29
CLPIFPTVD	9	1a	ASM972ORF|NC_000911.1_2802040_2801951_-2_CTG_29
MWLGLPLGVLFLHPLPPYFPYC	22	1a	ASM972ORF|NC_000911.1_2802023_2801955_-1_TTG_22
MGQCAHCGGVNASHSSH	17	1a	ASM972ORF|NC_000911.1_2802127_2802074_-2_CTG_17
MGLWAGAVCSLWR	13	1a	ASM972ORF|NC_000911.1_2802140_2802096_-1_TTG_14
MCLGAIYSAGGGIIPE	16	1a	ASM972ORF|NC_000911.1_2802193_2802143_-2_TTG_16
CYLFCWR	7	1a	ASM972ORF|NC_000911.1_2802191_2802147_-1_GTG_14
MPCLITDFCDDSK	13	1a	ASM972ORF|NC_000911.1_2802248_2802201_-1_CTG_15
MGSIWCGPSIPE	12	1a	ASM972ORF|NC_000911.1_2802334_2802296_-2_GTG_12
MGLAWR	6	1a	ASM972ORF|NC_000911.1_2802446_2802402_-1_TTG_14
SGWGAVGY	8	1a	ASM972ORF|NC_000911.1_2802446_2802402_-1_TTG_14
MWLPYWR	7	1a	ASM972ORF|NC_000911.1_2802593_2802558_-1_CTG_11
MVFSFFIR	8	1a	ASM972ORF|NC_000911.1_2802685_2802614_-2_ATG_23
LLGGGNR	7	1a	ASM972ORF|NC_000911.1_2802685_2802614_-2_ATG_23
ANGGGPPN	8	1a	ASM972ORF|NC_000911.1_2802685_2802614_-2_ATG_23
MVGGVPMVFSFFIR	14	1a	ASM972ORF_+6aa_orf|NC_000911.1_2802703_2802614_-2_TTG_29
MFPFPWR	7	1a	ASM972ORF|NC_000911.1_2802848_2802804_-1_TTG_14
QFWGWFGSNCFPFR	14	1a	ASM972ORF|NC_000911.1_2802889_2802815_-2_TTG_24
MSSSATAACIGFNPPILGMVWK	22	1a	ASM972ORF|NC_000911.1_2802917_2802849_-1_GTG_22
MVSSSATAACIGFNPPILGMVWK	23	1a	ASM972ORF_+1aa_orf|NC_000911.1_2802920_2802849_-1_TTG_23
MSFCLFLVSSSATAACIGFNPPILGMVWK	29	1a	ASM972ORF_+7aa_orf|NC_000911.1_2802938_2802849_-1_TTG_29
DFSNYQALSFCLFLVSSSATAACIGFNPPILGMVWK	36	2a	ASM972ORF_+21aa_orf|NC_000911.1_2802980_2802849_-1_TTG_43;ASM972ORF_+26aa_orf|NC_000911.1_2802995_2802849_-1_CTG_48;ASM972ORF_+23aa_orf|NC_000911.1_2802986_2802849_-1_TTG_45
MSCLALGPK	9	1a	ASM972ORF_+26aa_orf|NC_000911.1_2802995_2802849_-1_CTG_48
MSELAINFR	9	1a	ASM972ORF|NC_000911.1_2803213_2803100_-2_TTG_37
LVNSSPGASSPVGGR	15	1a	ASM972ORF|NC_000911.1_2803213_2803100_-2_TTG_37
LPYFGGELFGLLT	13	1a	ASM972ORF|NC_000911.1_2803213_2803100_-2_TTG_37
MVADYLTLEGSYLAF	15	1a	ASM972ORF|NC_000911.1_2803152_2803105_-3_TTG_15
MGAAFNFLIV	10	1a	ASM972ORF|NC_000911.1_2803273_2803241_-2_CTG_10
SLPPVR	6	1a	ASM972ORF|NC_000911.1_2803317_2803249_-3_GTG_22
IWVPPLIF	8	1a	ASM972ORF|NC_000911.1_2803317_2803249_-3_GTG_22
MQNLYPQFESGCR	13	1a	ASM972ORF|NC_000911.1_2803301_2803257_-1_CTG_14
MAGHGGIAK	9	1a	ASM972ORF|NC_000911.1_2803343_2803311_-1_TTG_10
MNLLSQLFAPPSPVPSPTPK	20	1a	SGL_RS14930|+25aa_GBK|KAZ|prod|+28aa_chemg|NC_000911.1_2804208_2803366_-3_ATG_280
TPAEIAIMR	9	1a	SGL_RS14930|+25aa_GBK|KAZ|prod|+28aa_chemg|NC_000911.1_2804208_2803366_-3_ATG_280
QAGAIAAQVLK	11	1a	SGL_RS14930|+25aa_GBK|KAZ|prod|+28aa_chemg|NC_000911.1_2804208_2803366_-3_ATG_280
EIAATVQPGMTTGDLDQLAEER	22	1a	SGL_RS14930|+25aa_GBK|KAZ|prod|+28aa_chemg|NC_000911.1_2804208_2803366_-3_ATG_280
SLGATPSFK	9	1a	SGL_RS14930|+25aa_GBK|KAZ|prod|+28aa_chemg|NC_000911.1_2804208_2803366_-3_ATG_280
GYHGFPASICACVNNEVVHGIPR	23	1a	SGL_RS14930|+25aa_GBK|KAZ|prod|+28aa_chemg|NC_000911.1_2804208_2803366_-3_ATG_280
SGDLLK	6	1a	SGL_RS14930|+25aa_GBK|KAZ|prod|+28aa_chemg|NC_000911.1_2804208_2803366_-3_ATG_280
VDTGAYFQGYHGDSCITIAVGK	22	1a	SGL_RS14930|+25aa_GBK|KAZ|prod|+28aa_chemg|NC_000911.1_2804208_2803366_-3_ATG_280
VSPQAQR	7	1a	SGL_RS14930|+25aa_GBK|KAZ|prod|+28aa_chemg|NC_000911.1_2804208_2803366_-3_ATG_280
LMEVAEGALYAGIEQVK	17	1a	SGL_RS14930|+25aa_GBK|KAZ|prod|+28aa_chemg|NC_000911.1_2804208_2803366_-3_ATG_280
PGNYLMDIAGAIEDYVK	17	1a	SGL_RS14930|+25aa_GBK|KAZ|prod|+28aa_chemg|NC_000911.1_2804208_2803366_-3_ATG_280
PTGYTIVEEFTGHGVGQALHEDPHVFNVR	29	1a	SGL_RS14930|+25aa_GBK|KAZ|prod|+28aa_chemg|NC_000911.1_2804208_2803366_-3_ATG_280
DLPNVK	6	1a	SGL_RS14930|+25aa_GBK|KAZ|prod|+28aa_chemg|NC_000911.1_2804208_2803366_-3_ATG_280
PGMTLAIEPIVNAGSR	16	1a	SGL_RS14930|+25aa_GBK|KAZ|prod|+28aa_chemg|NC_000911.1_2804208_2803366_-3_ATG_280
WTVVTVDNALSAQFEHTVLVTATGYELLTDR	31	1a	SGL_RS14930|+25aa_GBK|KAZ|prod|+28aa_chemg|NC_000911.1_2804208_2803366_-3_ATG_280
FLGTHPMNLLSQLFAPPSPVPSPTPK	26	2a	SGL_RS14930_+25aa_GBK|NC_000911.1_2804283_2803366_-3_ATG_305;SGL_RS14930_+28aa_chemg|NC_000911.1_2804292_2803366_-3_TTG_308;SGL_RS14930_+27aa_orf|NC_000911.1_2804289_2803366_-3_CTG_307
MLGMPR	6	1a	SGL_RS14930_+28aa_chemg|NC_000911.1_2804292_2803366_-3_TTG_308
PSLSIR	6	1a	ASM972ORF|NC_000911.1_2803448_2803410_-1_ATG_12
MDGGDGGQCPFGPV	14	1a	ASM972ORF|NC_000911.1_2803471_2803427_-2_ATG_14
MLVPVSPVPLAIDGR	15	1a	ASM972ORF|NC_000911.1_2803508_2803458_-1_ATG_16
MSMLVPVSPVPLAIDGR	17	1a	ASM972ORF_+2aa_orf|NC_000911.1_2803514_2803458_-1_TTG_18
TPMCLTSAAGICPTLNLNR	19	1a	ASM972ORF|NC_000911.1_2803622_2803533_-1_ATG_29
SSPAMGWAR	9	2a	ASM972ORF_+22aa_orf|NC_000911.1_2803688_2803533_-1_TTG_51;ASM972ORF_+7aa_orf|NC_000911.1_2803643_2803533_-1_TTG_36
MPGQSR	6	1a	ASM972ORF_+22aa_orf|NC_000911.1_2803688_2803533_-1_TTG_51
ITLSPPVTPLWK	12	1a	ASM972ORF_+22aa_orf|NC_000911.1_2803688_2803533_-1_TTG_51
WSMAFPVAVR	10	1a	ASM972ORF|NC_000911.1_2803910_2803845_-1_ATG_21
FVPAICSK	8	1a	ASM972ORF|NC_000911.1_2803910_2803845_-1_ATG_21
PLPPYPPR	8	1a	ASM972ORF|NC_000911.1_2804186_2804055_-1_TTG_43
NVPAGEYR	8	1a	ASM972ORF|NC_000911.1_2804186_2804055_-1_TTG_43
LPLCAK	6	1a	ASM972ORF|NC_000911.1_2804186_2804055_-1_TTG_43
MTSSDTQNNK	10	1a	SGL_RS14935|GBK|KAZ|prod|NC_000911.1_2804584_2804228_-2_ATG_118
TLAAMK	6	1a	SGL_RS14935|GBK|KAZ|prod|NC_000911.1_2804584_2804228_-2_ATG_118
NFAEQYAK	8	1a	SGL_RS14935|GBK|KAZ|prod|NC_000911.1_2804584_2804228_-2_ATG_118
TDTYFCSDLSVTAVVIEGLAR	21	1a	SGL_RS14935|GBK|KAZ|prod|NC_000911.1_2804584_2804228_-2_ATG_118
EELGSPLCPCR	11	1a	SGL_RS14935|GBK|KAZ|prod|NC_000911.1_2804584_2804228_-2_ATG_118
NTFWNCPCVPMR	12	1a	SGL_RS14935|GBK|KAZ|prod|NC_000911.1_2804584_2804228_-2_ATG_118
ECHCMLFLTPDNDFAGDAQDIPMETLEEVK	30	1a	SGL_RS14935|GBK|KAZ|prod|NC_000911.1_2804584_2804228_-2_ATG_118
MSLYVVFNPR	10	1a	ASM972ORF|NC_000911.1_2804330_2804298_-1_ATG_10
MCAYAGAQGMSLYVVFNPR	19	1a	ASM972ORF_+9aa_orf|NC_000911.1_2804357_2804298_-1_CTG_19
MPLCAYAGAQGMSLYVVFNPR	21	1a	ASM972ORF_+11aa_orf|NC_000911.1_2804363_2804298_-1_TTG_21
MELPLCAYAGAQGMSLYVVFNPR	23	1a	ASM972ORF_+13aa_orf|NC_000911.1_2804369_2804298_-1_TTG_23
QGSGSK	6	2a	ASM972ORF_+30aa_orf|NC_000911.1_2804420_2804298_-1_GTG_40;ASM972ORF_+28aa_orf|NC_000911.1_2804414_2804298_-1_CTG_38
YLLELPLCAYAGAQGMSLYVVFNPR	25	2a	ASM972ORF_+30aa_orf|NC_000911.1_2804420_2804298_-1_GTG_40;ASM972ORF_+28aa_orf|NC_000911.1_2804414_2804298_-1_CTG_38
MPLSPLR	7	1a	ASM972ORF_+30aa_orf|NC_000911.1_2804420_2804298_-1_GTG_40
MCLCGSAR	8	1a	ASM972ORF|NC_000911.1_2804355_2804308_-3_GTG_15
NVTVCCF	7	1a	ASM972ORF|NC_000911.1_2804355_2804308_-3_GTG_15
IPIFVVIFPSPPLLSR	16	1a	ASM972ORF|NC_000911.1_2804520_2804452_-3_ATG_22
SSMLNVR	7	1a	ASM972ORF_+4aa_orf|NC_000911.1_2804532_2804452_-3_TTG_26
IGVCADHLNSLENL	14	1a	ASM972ORF|NC_000911.1_2804655_2804581_-3_GTG_24
VIATGTK	7	1a	SGL_RS14940|GBK|-39aa_KAZ|-47aa_prod|+25aa_chemg|NC_000911.1_2805692_2804655_-1_GTG_345
SNFWPQIPPR	10	1a	SGL_RS14940|GBK|-39aa_KAZ|-47aa_prod|+25aa_chemg|NC_000911.1_2805692_2804655_-1_GTG_345
LNHTEEDQSLWSMPQPLGDSMIEPLGFTR	29	1a	SGL_RS14940|GBK|-39aa_KAZ|-47aa_prod|+25aa_chemg|NC_000911.1_2805692_2804655_-1_GTG_345
NSLVTSLGTIVYYEATEAPWVEAVDSLGDR	30	1a	SGL_RS14940|GBK|-39aa_KAZ|-47aa_prod|+25aa_chemg|NC_000911.1_2805692_2804655_-1_GTG_345
QTLVFLHGFGGGSSAYEWSK	20	1a	SGL_RS14940|GBK|-39aa_KAZ|-47aa_prod|+25aa_chemg|NC_000911.1_2805692_2804655_-1_GTG_345
VYPAFAADYR	10	1a	SGL_RS14940|GBK|-39aa_KAZ|-47aa_prod|+25aa_chemg|NC_000911.1_2805692_2804655_-1_GTG_345
VLAPDLLGWGR	11	1a	SGL_RS14940|GBK|-39aa_KAZ|-47aa_prod|+25aa_chemg|NC_000911.1_2805692_2804655_-1_GTG_345
SDHPVK	6	1a	SGL_RS14940|GBK|-39aa_KAZ|-47aa_prod|+25aa_chemg|NC_000911.1_2805692_2804655_-1_GTG_345
NYTPQDYIQVIQEFLQQTCDQPVMVIASSLVAAIAVR	37	1a	SGL_RS14940|GBK|-39aa_KAZ|-47aa_prod|+25aa_chemg|NC_000911.1_2805692_2804655_-1_GTG_345
TAIEHPNLFTGLILSTPTGLSDFGEDYR	28	1a	SGL_RS14940|GBK|-39aa_KAZ|-47aa_prod|+25aa_chemg|NC_000911.1_2805692_2804655_-1_GTG_345
SNFFAQLVSVPVLDR	15	1a	SGL_RS14940|GBK|-39aa_KAZ|-47aa_prod|+25aa_chemg|NC_000911.1_2805692_2804655_-1_GTG_345
FIYTTGIANTAGIMNFLEQR	20	1a	SGL_RS14940|GBK|-39aa_KAZ|-47aa_prod|+25aa_chemg|NC_000911.1_2805692_2804655_-1_GTG_345
QFAQAR	6	1a	SGL_RS14940|GBK|-39aa_KAZ|-47aa_prod|+25aa_chemg|NC_000911.1_2805692_2804655_-1_GTG_345
IYPEIIDAYLESATQPR	17	1a	SGL_RS14940|GBK|-39aa_KAZ|-47aa_prod|+25aa_chemg|NC_000911.1_2805692_2804655_-1_GTG_345
AEYAALSFVR	10	1a	SGL_RS14940|GBK|-39aa_KAZ|-47aa_prod|+25aa_chemg|NC_000911.1_2805692_2804655_-1_GTG_345
GDLCFDLAQFMPDLTVTTAILWGEYAQFTPPAIGR	35	1a	SGL_RS14940|GBK|-39aa_KAZ|-47aa_prod|+25aa_chemg|NC_000911.1_2805692_2804655_-1_GTG_345
LAALNPNAIK	10	1a	SGL_RS14940|GBK|-39aa_KAZ|-47aa_prod|+25aa_chemg|NC_000911.1_2805692_2804655_-1_GTG_345
AFVEIK	6	1a	SGL_RS14940|GBK|-39aa_KAZ|-47aa_prod|+25aa_chemg|NC_000911.1_2805692_2804655_-1_GTG_345
DVGLTPHLELPGVTIGVIR	19	1a	SGL_RS14940|GBK|-39aa_KAZ|-47aa_prod|+25aa_chemg|NC_000911.1_2805692_2804655_-1_GTG_345
FLALLQ	6	1a	SGL_RS14940|GBK|-39aa_KAZ|-47aa_prod|+25aa_chemg|NC_000911.1_2805692_2804655_-1_GTG_345
MAQNLFAAGGVILGQFAHLSEFLSPVGAK	29	1a	SGL_RS14940_+25aa_chemg|NC_000911.1_2805767_2804655_-1_TTG_370
MGQFAHLSEFLSPVGAK	17	1a	SGL_RS14940_+13aa_orf|NC_000911.1_2805731_2804655_-1_TTG_358
ICPIYPSGDR	10	1a	ASM972ORF|NC_000911.1_2804829_2804755_-3_CTG_24
SSFSGAEPQCH	11	1a	ASM972ORF|NC_000911.1_2804829_2804755_-3_CTG_24
MPNLPLR	7	1a	ASM972ORF|NC_000911.1_2804818_2804780_-2_ATG_12
MPIWSPPPNPGR	12	1a	ASM972ORF|NC_000911.1_2804953_2804849_-2_ATG_34
NMQPCPLLGGISALIWPNLCR	21	1a	ASM972ORF|NC_000911.1_2804953_2804849_-2_ATG_34
PGAFIPK	7	1a	ASM972ORF_+12aa_orf|NC_000911.1_2804989_2804849_-2_TTG_46
LSMPIWSPPPNPGR	14	1a	ASM972ORF_+12aa_orf|NC_000911.1_2804989_2804849_-2_TTG_46
ITAVTFLPNWSVCQCWIVLSTPPALPTQR	29	1a	ASM972ORF|NC_000911.1_2805115_2805011_-2_TTG_34
MPLPWWR	7	1a	ASM972ORF|NC_000911.1_2805217_2805173_-2_TTG_14
SPFALP	6	1a	ASM972ORF|NC_000911.1_2805217_2805173_-2_TTG_14
LHSPGLYPGYSGIFATNL	18	1a	ASM972ORF|NC_000911.1_2805321_2805235_-3_TTG_28
MALGVVLLPTNGR	13	1a	ASM972ORF|NC_000911.1_2805415_2805338_-2_ATG_25
LLLLTTGC	8	1a	ASM972ORF|NC_000911.1_2805415_2805338_-2_ATG_25
MVEGLSGFCC	10	1a	ASM972ORF|NC_000911.1_2805384_2805352_-3_ATG_10
SPNVGISPWLWGWFFCLR	18	1a	ASM972ORF_+28aa_orf|NC_000911.1_2805468_2805352_-3_CTG_38
MNPLALPAIP	10	1a	ASM972ORF|NC_000911.1_2805547_2805515_-2_TTG_10
MVNATTIR	8	1a	ASM972ORF|NC_000911.1_2805582_2805544_-3_TTG_12
FGQCHNH	7	1a	ASM972ORF|NC_000911.1_2805601_2805560_-2_CTG_13
MAPNPATGK	9	1a	ASM972ORF|NC_000911.1_2805642_2805598_-3_CTG_14
LLLVVLTLAFSMASVGIMEDFQGNFWLK	28	1a	SGL_RS19990|+75aa_GBK|prod|+112aa_chemg|NC_000911.1_2805889_2805608_-2_GTG_93
TYLLLGALFWGNLLIYLSFYPR	22	1a	SGL_RS19990|+75aa_GBK|prod|+112aa_chemg|NC_000911.1_2805889_2805608_-2_GTG_93
SGPISGPK	8	1a	SGL_RS19990|+75aa_GBK|prod|+112aa_chemg|NC_000911.1_2805889_2805608_-2_GTG_93
TTTNHK	6	2a	SGL_RS19990_+112aa_chemg|NC_000911.1_2806225_2805608_-2_CTG_205;SGL_RS19990_+75aa_GBK|KAZ|NC_000911.1_2806114_2805608_-2_ATG_168
EQLIYNQVSK	10	2a	SGL_RS19990_+112aa_chemg|NC_000911.1_2806225_2805608_-2_CTG_205;SGL_RS19990_+75aa_GBK|KAZ|NC_000911.1_2806114_2805608_-2_ATG_168
NPPWDK	6	2a	SGL_RS19990_+112aa_chemg|NC_000911.1_2806225_2805608_-2_CTG_205;SGL_RS19990_+75aa_GBK|KAZ|NC_000911.1_2806114_2805608_-2_ATG_168
LTALVPGGAWLQTPTAMAFPATFNHSR	27	2a	SGL_RS19990_+112aa_chemg|NC_000911.1_2806225_2805608_-2_CTG_205;SGL_RS19990_+75aa_GBK|KAZ|NC_000911.1_2806114_2805608_-2_ATG_168
GNLPVPIQR	9	2a	SGL_RS19990_+112aa_chemg|NC_000911.1_2806225_2805608_-2_CTG_205;SGL_RS19990_+75aa_GBK|KAZ|NC_000911.1_2806114_2805608_-2_ATG_168
CQILSR	6	2a	SGL_RS19990_+112aa_chemg|NC_000911.1_2806225_2805608_-2_CTG_205;SGL_RS19990_+75aa_GBK|KAZ|NC_000911.1_2806114_2805608_-2_ATG_168
MVHGTK	6	3b	ASM972ORF|NC_005229.1_37325_37396_+2_TTG_23;SGL_RS19990_+112aa_chemg|NC_000911.1_2806225_2805608_-2_CTG_205
GFSPGEGNIGQVGGDQDPQDGDR	23	1a	SGL_RS19990_+112aa_chemg|NC_000911.1_2806225_2805608_-2_CTG_205
PHNETGIAMNPR	12	1a	SGL_RS19990_+112aa_chemg|NC_000911.1_2806225_2805608_-2_CTG_205
MWALWR	6	1a	ASM972ORF|NC_000911.1_2805801_2805706_-3_GTG_31
VIFGSK	6	1a	ASM972ORF|NC_000911.1_2805801_2805706_-3_GTG_31
LICCWGR	7	1a	ASM972ORF|NC_000911.1_2805801_2805706_-3_GTG_31
YFGAICSFI	9	1a	ASM972ORF|NC_000911.1_2805801_2805706_-3_GTG_31
ICGQATISK	9	1a	ASM972ORF|NC_000911.1_2805917_2805810_-1_GTG_35
AIEDFQTVTVSGVNPSV	17	1a	ASM972ORF|NC_000911.1_2805917_2805810_-1_GTG_35
MGHGYK	6	1a	ASM972ORF|NC_000911.1_2806005_2805856_-3_GTG_49
PWLSLR	6	1a	ASM972ORF|NC_000911.1_2806005_2805856_-3_GTG_49
LLTILGATSQFQFNGAK	17	1a	ASM972ORF|NC_000911.1_2806005_2805856_-3_GTG_49
FYQGQNLWASNHLEESN	17	1a	ASM972ORF|NC_000911.1_2806005_2805856_-3_GTG_49
MVTNTNGHGFPCDF	14	1a	ASM972ORF|NC_000911.1_2805998_2805954_-1_ATG_14
TAIAPIMK	8	1a	ASM972ORF|NC_000911.1_2806167_2806117_-3_GTG_16
MELPVAWSTGQR	12	1a	ASM972ORF|NC_000911.1_2806242_2806180_-3_CTG_20
ASPPVK	6	1a	ASM972ORF|NC_000911.1_2806242_2806180_-3_CTG_20
MFFVALLTDQK	11	1a	ASM972ORF|NC_000911.1_2806381_2806256_-2_CTG_41
GHQSGNAHGQISCQPK	16	1a	ASM972ORF|NC_000911.1_2806381_2806256_-2_CTG_41
NTEGNVK	7	1a	ASM972ORF|NC_000911.1_2806381_2806256_-2_CTG_41
NFGVGTL	7	1a	ASM972ORF|NC_000911.1_2806381_2806256_-2_CTG_41
MDVPPTR	7	1a	ASM972ORF|NC_000911.1_2806437_2806315_-3_ATG_40
CFLLLSSLTK	10	1a	ASM972ORF|NC_000911.1_2806437_2806315_-3_ATG_40
AAMPMAR	7	1a	ASM972ORF|NC_000911.1_2806437_2806315_-3_ATG_40
MNTAMDVPPTR	11	1a	ASM972ORF_+4aa_orf|NC_000911.1_2806449_2806315_-3_CTG_44
EQIAEVR	7	1a	ASM972ORF|NC_000911.1_2806539_2806453_-3_ATG_28
QYQQASWSR	9	1a	ASM972ORF|NC_000911.1_2806539_2806453_-3_ATG_28
MVIAVGTPEGTIVEYPFGSEVFR	23	1a	ASM972ORF|NC_000911.1_2806834_2806505_-2_TTG_109
LSGDGPTTGGSGLTGNGR	18	1a	ASM972ORF|NC_000911.1_2806834_2806505_-2_TTG_109
NGNCAIGSGFR	11	1a	ASM972ORF|NC_000911.1_2806834_2806505_-2_TTG_109
PFSSGIETQGADNGYHGHHDGGK	23	1a	ASM972ORF|NC_000911.1_2806834_2806505_-2_TTG_109
YLTHFFPLPTNDR	13	1a	ASM972ORF|NC_000911.1_2806834_2806505_-2_TTG_109
QNEQQQR	7	1a	ASM972ORF|NC_000911.1_2806834_2806505_-2_TTG_109
MVTMATTTVVK	11	1a	ASM972ORF|NC_000911.1_2806617_2806576_-3_ATG_13
MPTMVTMATTTVVK	14	1a	ASM972ORF_+3aa_orf|NC_000911.1_2806626_2806576_-3_GTG_16
MAGMGIVPSAPALGPSAVA	19	1a	ASM972ORF|NC_000911.1_2806695_2806636_-3_ATG_19
MMGQPLGGLG	10	1a	ASM972ORF|NC_000911.1_2806734_2806702_-3_GTG_10
MVMGQPLGGLG	11	1a	ASM972ORF_+1aa_orf|NC_000911.1_2806737_2806702_-3_GTG_11
MSTPLAVR	8	1a	ASM972ORF|NC_000911.1_2806797_2806738_-3_TTG_19
YSANSISAGPD	11	1a	ASM972ORF|NC_000911.1_2806797_2806738_-3_TTG_19
VVFGHSSGDTR	11	1a	ASM972ORF|NC_000911.1_2806859_2806794_-1_ATG_21
MNTDIHTGLGLGIFPGR	17	1a	ASM972ORF|NC_000911.1_2806939_2806838_-2_TTG_33
VALNIANFFK	10	1a	ASM972ORF|NC_000911.1_2806939_2806838_-2_TTG_33
CFFAEK	6	1a	ASM972ORF|NC_000911.1_2806939_2806838_-2_TTG_33
MTPGFSSPSMPQVGK	15	1a	ASM972ORF|NC_000911.1_2806986_2806936_-3_TTG_16
MSSANSR	7	1a	ASM972ORF_+9aa_orf|NC_000911.1_2807013_2806936_-3_GTG_25
VLTPGFSSPSMPQVGK	16	1a	ASM972ORF_+9aa_orf|NC_000911.1_2807013_2806936_-3_GTG_25
MMASLYR	7	1a	ASM972ORF|NC_000911.1_2807129_2807037_-1_ATG_30
QTMDHFVSR	9	1a	ASM972ORF|NC_000911.1_2807129_2807037_-1_ATG_30
LNPWVGLTNFSGHI	14	1a	ASM972ORF|NC_000911.1_2807129_2807037_-1_ATG_30
GFCSGNDGVAIPPDDGSLC	19	1a	ASM972ORF|NC_000911.1_2807151_2807086_-3_TTG_21
ENPPGHL	7	1a	ASM972ORF|NC_000911.1_2807203_2807153_-2_CTG_16
MFTTPLPPQK	10	1a	SGL_RS14955|GBK|KAZ|prod|chemg|NC_000911.1_2808932_2807211_-1_ATG_573
LSTQTEAIAK	10	1a	SGL_RS14955|GBK|KAZ|prod|chemg|NC_000911.1_2808932_2807211_-1_ATG_573
NITAIR	6	1a	SGL_RS14955|GBK|KAZ|prod|chemg|NC_000911.1_2808932_2807211_-1_ATG_573
SLDWDR	6	1a	SGL_RS14955|GBK|KAZ|prod|chemg|NC_000911.1_2808932_2807211_-1_ATG_573
FDIEFGLQNGTTYNSYLIQADK	22	1a	SGL_RS14955|GBK|KAZ|prod|chemg|NC_000911.1_2808932_2807211_-1_ATG_573
VALVDSSHEK	10	1a	SGL_RS14955|GBK|KAZ|prod|chemg|NC_000911.1_2808932_2807211_-1_ATG_573
QLYLDLLQGLIDPQR	15	1a	SGL_RS14955|GBK|KAZ|prod|chemg|NC_000911.1_2808932_2807211_-1_ATG_573
IDYLIVSHTEPDHSGLVK	18	1a	SGL_RS14955|GBK|KAZ|prod|chemg|NC_000911.1_2808932_2807211_-1_ATG_573
DILQLNPR	8	1a	SGL_RS14955|GBK|KAZ|prod|chemg|NC_000911.1_2808932_2807211_-1_ATG_573
ITVVATK	7	1a	SGL_RS14955|GBK|KAZ|prod|chemg|NC_000911.1_2808932_2807211_-1_ATG_573
VALQFLDNFVHQPFER	16	1a	SGL_RS14955|GBK|KAZ|prod|chemg|NC_000911.1_2808932_2807211_-1_ATG_573
LDLGQGHDLEFVSAPNLHWPDTMLTYDPATEILFTCDVFGMHYCSDAVFDIDLGK	55	1a	SGL_RS14955|GBK|KAZ|prod|chemg|NC_000911.1_2808932_2807211_-1_ATG_573
IAPDYQFYYDCLMGPNAR	18	1a	SGL_RS14955|GBK|KAZ|prod|chemg|NC_000911.1_2808932_2807211_-1_ATG_573
SVLAAMK	7	1a	SGL_RS14955|GBK|KAZ|prod|chemg|NC_000911.1_2808932_2807211_-1_ATG_573
MDNLGTISTVANGHGPLLR	19	1a	SGL_RS14955|GBK|KAZ|prod|chemg|NC_000911.1_2808932_2807211_-1_ATG_573
HNVGELLHR	9	1a	SGL_RS14955|GBK|KAZ|prod|chemg|NC_000911.1_2808932_2807211_-1_ATG_573
HWSESQSK	8	1a	SGL_RS14955|GBK|KAZ|prod|chemg|NC_000911.1_2808932_2807211_-1_ATG_573
TVVVFYVADYGYGDR	15	1a	SGL_RS14955|GBK|KAZ|prod|chemg|NC_000911.1_2808932_2807211_-1_ATG_573
LSQAIAK	7	1a	SGL_RS14955|GBK|KAZ|prod|chemg|NC_000911.1_2808932_2807211_-1_ATG_573
TGVGVDMVDLSSADPQEIQELVGHASGVVLGMPPLQANADLSTNFGAVLAAMQPK	55	1a	SGL_RS14955|GBK|KAZ|prod|chemg|NC_000911.1_2808932_2807211_-1_ATG_573
QVFGLYESYGGDDEPIDPLR	20	1a	SGL_RS14955|GBK|KAZ|prod|chemg|NC_000911.1_2808932_2807211_-1_ATG_573
FLDLGLR	7	1a	SGL_RS14955|GBK|KAZ|prod|chemg|NC_000911.1_2808932_2807211_-1_ATG_573
DTPSESTYQLCDESGTDLGQNLIQAAK	27	1a	SGL_RS14955|GBK|KAZ|prod|chemg|NC_000911.1_2808932_2807211_-1_ATG_573
SLDSDLEK	8	1a	SGL_RS14955|GBK|KAZ|prod|chemg|NC_000911.1_2808932_2807211_-1_ATG_573
ISGGLYIITAQK	12	1a	SGL_RS14955|GBK|KAZ|prod|chemg|NC_000911.1_2808932_2807211_-1_ATG_573
GAMLASWVSQASFNPPGFTVAVAK	24	1a	SGL_RS14955|GBK|KAZ|prod|chemg|NC_000911.1_2808932_2807211_-1_ATG_573
AIESLMQVGDR	11	1a	SGL_RS14955|GBK|KAZ|prod|chemg|NC_000911.1_2808932_2807211_-1_ATG_573
FVLNILEEGNYQILMK	16	1a	SGL_RS14955|GBK|KAZ|prod|chemg|NC_000911.1_2808932_2807211_-1_ATG_573
TQTASNGSPILTDALAYLECEVASR	25	1a	SGL_RS14955|GBK|KAZ|prod|chemg|NC_000911.1_2808932_2807211_-1_ATG_573
MECSDHWIVYSQVTNGR	17	1a	SGL_RS14955|GBK|KAZ|prod|chemg|NC_000911.1_2808932_2807211_-1_ATG_573
AEGLTAVHHR	10	1a	SGL_RS14955|GBK|KAZ|prod|chemg|NC_000911.1_2808932_2807211_-1_ATG_573
MDCLQPSNQWSGS	13	1a	ASM972ORF|NC_000911.1_2807304_2807263_-3_CTG_13
MGGCISSLPK	10	1a	ASM972ORF|NC_000911.1_2807650_2807486_-2_GTG_54
GPCLPLGFPK	10	1a	ASM972ORF|NC_000911.1_2807650_2807486_-2_GTG_54
PALIPLVSPLLWPR	14	1a	ASM972ORF|NC_000911.1_2807650_2807486_-2_GTG_54
TGPLNPSCK	9	1a	ASM972ORF|NC_000911.1_2807650_2807486_-2_GTG_54
SVIALC	6	1a	ASM972ORF|NC_000911.1_2807650_2807486_-2_GTG_54
MSPALTWVK	9	1a	ASM972ORF|NC_000911.1_2807752_2807702_-2_ATG_16
MMSPALTWVK	10	1a	ASM972ORF_+1aa_orf|NC_000911.1_2807755_2807702_-2_GTG_17
MVGTTSPLTPSAPNF	15	1a	ASM972ORF|NC_000911.1_2807875_2807828_-2_ATG_15
MVYTNPMVGTTSPLTPSAPNF	21	1a	ASM972ORF_+6aa_orf|NC_000911.1_2807893_2807828_-2_TTG_21
MAMAPYCAITLANYYIATAIGASPK	25	1a	ASM972ORF|NC_000911.1_2808232_2808035_-2_ATG_65
PWWFSMWLIMATAIAFPR	18	1a	ASM972ORF|NC_000911.1_2808232_2808035_-2_ATG_65
PAWGWTWWT	9	1a	ASM972ORF|NC_000911.1_2808232_2808035_-2_ATG_65
MPMAMAPYCAITLANYYIATAIGASPK	27	1a	ASM972ORF_+2aa_orf|NC_000911.1_2808238_2808035_-2_TTG_67
MLDGSQR	7	1a	ASM972ORF|NC_000911.1_2808315_2808259_-3_TTG_18
MIWNLSVLR	9	1a	ASM972ORF|NC_000911.1_2808490_2808308_-2_ATG_60
TPCSPMTPPR	10	1a	ASM972ORF|NC_000911.1_2808490_2808308_-2_ATG_60
FSSPATCLGCTIAPMQFLTSIWAK	24	1a	ASM972ORF|NC_000911.1_2808490_2808308_-2_ATG_60
ITSFTTIA	8	1a	ASM972ORF|NC_000911.1_2808490_2808308_-2_ATG_60
MAIAWIWAR	9	1a	ASM972ORF_+10aa_orf|NC_000911.1_2808520_2808308_-2_GTG_70
AMIWNLSVLR	10	2a	ASM972ORF_+17aa_orf|NC_000911.1_2808541_2808308_-2_TTG_77;ASM972ORF_+22aa_orf|NC_000911.1_2808556_2808308_-2_TTG_82;ASM972ORF_+10aa_orf|NC_000911.1_2808520_2808308_-2_GTG_70
VAIAWIWAR	9	2a	ASM972ORF_+17aa_orf|NC_000911.1_2808541_2808308_-2_TTG_77;ASM972ORF_+22aa_orf|NC_000911.1_2808556_2808308_-2_TTG_82
MSINPLSVFK	10	1a	ASM972ORF_+22aa_orf|NC_000911.1_2808556_2808308_-2_TTG_82
VWDALLLR	8	1a	ASM972ORF|NC_000911.1_2808405_2808361_-3_CTG_14
MFVNFPR	7	1a	ASM972ORF|NC_000911.1_2809012_2808776_-2_ATG_78
LWPLGYTGQR	10	1a	ASM972ORF|NC_000911.1_2809012_2808776_-2_ATG_78
VFITSPR	7	1a	ASM972ORF|NC_000911.1_2809012_2808776_-2_ATG_78
STACSLPPSPPK	12	1a	ASM972ORF|NC_000911.1_2809012_2808776_-2_ATG_78
SGFLPK	6	1a	ASM972ORF|NC_000911.1_2809012_2808776_-2_ATG_78
ILLLSVLWTGTGTGLILNSAYK	22	1a	ASM972ORF|NC_000911.1_2809012_2808776_-2_ATG_78
TAPLTIPI	8	1a	ASM972ORF|NC_000911.1_2809012_2808776_-2_ATG_78
MLTFPGSGPWDTLDR	15	1a	ASM972ORF|NC_000911.1_2809008_2808883_-3_TTG_41
EFSLPVLGVR	10	1a	ASM972ORF|NC_000911.1_2809008_2808883_-3_TTG_41
HVHYPPPPPK	10	1a	ASM972ORF|NC_000911.1_2809008_2808883_-3_TTG_41
AAFYPN	6	1a	ASM972ORF|NC_000911.1_2809008_2808883_-3_TTG_41
MAPGIHWTESFHYQS	15	1a	ASM972ORF|NC_000911.1_2808989_2808942_-1_CTG_15
MPMAIPNLGR	10	1a	ASM972ORF|NC_000911.1_2809191_2809027_-3_ATG_54
FVTWGICIICSAPVAPIAMGK	21	1a	ASM972ORF|NC_000911.1_2809191_2809027_-3_ATG_54
ASCIVSEVSR	10	1a	ASM972ORF|NC_000911.1_2809191_2809027_-3_ATG_54
GWDVFISSTNPLSGWHLFMVNDLISPQSQQMER	33	1a	SGL_RS14960|GBK|KAZ|-21aa_prod|NC_000911.1_2809804_2809055_-2_GTG_249
QLTTVWQSLTPTSCPR	16	1a	SGL_RS14960|GBK|KAZ|-21aa_prod|NC_000911.1_2809804_2809055_-2_GTG_249
FYNFHLHTR	9	1a	SGL_RS14960|GBK|KAZ|-21aa_prod|NC_000911.1_2809804_2809055_-2_GTG_249
CSDGQMTPEGLIEQAIHQELQGLAITDHHCVAGYYR	36	1a	SGL_RS14960|GBK|KAZ|-21aa_prod|NC_000911.1_2809804_2809055_-2_GTG_249
WLTEHCHYPSLR	12	1a	SGL_RS14960|GBK|KAZ|-21aa_prod|NC_000911.1_2809804_2809055_-2_GTG_249
PQLWTGIEITANLDGTEVHILGYDFDPTHPVLDPYLTGDR	40	1a	SGL_RS14960|GBK|KAZ|-21aa_prod|NC_000911.1_2809804_2809055_-2_GTG_249
YYAQAPK	7	1a	SGL_RS14960|GBK|KAZ|-21aa_prod|NC_000911.1_2809804_2809055_-2_GTG_249
ALHDAGGLVVLAHPAR	16	1a	SGL_RS14960|GBK|KAZ|-21aa_prod|NC_000911.1_2809804_2809055_-2_GTG_249
QPASHLIPAAAR	12	1a	SGL_RS14960|GBK|KAZ|-21aa_prod|NC_000911.1_2809804_2809055_-2_GTG_249
HGIDGVEAFYAYGNPK	16	1a	SGL_RS14960|GBK|KAZ|-21aa_prod|NC_000911.1_2809804_2809055_-2_GTG_249
PWQSSVPQMEEVCYLGDLYNLFR	23	1a	SGL_RS14960|GBK|KAZ|-21aa_prod|NC_000911.1_2809804_2809055_-2_GTG_249
TCGTDSHGESIMYR	14	1a	SGL_RS14960|GBK|KAZ|-21aa_prod|NC_000911.1_2809804_2809055_-2_GTG_249
MAEFCAPNGR	10	1a	ASM972ORF|NC_000911.1_2809169_2809113_-1_TTG_18
SLLPGGFV	8	1a	ASM972ORF|NC_000911.1_2809169_2809113_-1_TTG_18
LSMMPVA	7	1a	ASM972ORF|NC_000911.1_2809335_2809285_-3_ATG_16
CTSWAMTLTLPTR	13	1a	ASM972ORF|NC_000911.1_2809422_2809372_-3_CTG_16
VITGPSAGSPNIAIILVSGPNFGLALK	27	1a	ASM972ORF|NC_000911.1_2809533_2809429_-3_GTG_34
PDDPGGFDR	9	1a	ASM972ORF|NC_000911.1_2809622_2809476_-1_ATG_48
TGHTSR	6	1a	ASM972ORF|NC_000911.1_2809622_2809476_-1_ATG_48
ITGFGDHR	8	1a	ASM972ORF|NC_000911.1_2809622_2809476_-1_ATG_48
PPLCGGLLPGPALAHR	16	1a	ASM972ORF|NC_000911.1_2809622_2809476_-1_ATG_48
MAVPDPHQLSTVL	13	1a	ASM972ORF|NC_000911.1_2809682_2809641_-1_TTG_13
MYLYPAPTR	9	1a	ASM972ORF|NC_000911.1_2809788_2809669_-3_ATG_39
CQDGIYSWLTTLFLR	15	1a	ASM972ORF|NC_000911.1_2809788_2809669_-3_ATG_39
WSANLQLFGSP	11	1a	ASM972ORF|NC_000911.1_2809788_2809669_-3_ATG_39
GGMYLYPAPTR	11	2a	ASM972ORF_+6aa_orf|NC_000911.1_2809806_2809669_-3_TTG_45;ASM972ORF_+8aa_orf|NC_000911.1_2809812_2809669_-3_TTG_47
MLLWEK	6	1a	ASM972ORF_+8aa_orf|NC_000911.1_2809812_2809669_-3_TTG_47
MVGGGELLPPR	11	1a	ASM972ORF|NC_000911.1_2809880_2809734_-1_ATG_48
FCYCGK	6	1a	ASM972ORF|NC_000911.1_2809880_2809734_-1_ATG_48
VGCIYIQHQPVVR	13	1a	ASM972ORF|NC_000911.1_2809880_2809734_-1_ATG_48
MAFIHG	6	1a	ASM972ORF|NC_000911.1_2809880_2809734_-1_ATG_48
MGNFCPQGLDEGK	13	1a	ASM972ORF|NC_000911.1_2809870_2809817_-2_GTG_17
MVGNFCPQGLDEGK	14	1a	ASM972ORF_+1aa_orf|NC_000911.1_2809873_2809817_-2_GTG_18
MILTDK	6	1a	ASM972ORF|NC_000911.1_2809926_2809894_-3_CTG_10
MEENNFR	7	1a	ASM972ORF_+26aa_orf|NC_000911.1_2810004_2809894_-3_TTG_36
SPPNVTQPER	10	1a	ASM972ORF_+26aa_orf|NC_000911.1_2810004_2809894_-3_TTG_36
MSAVIFFGFYLG	12	1a	ASM972ORF|NC_000911.1_2809961_2809923_-1_CTG_12
MPHESWK	7	1a	ASM972ORF|NC_000911.1_2810018_2809968_-1_TTG_16
IISDLHLM	8	1a	ASM972ORF|NC_000911.1_2810018_2809968_-1_TTG_16
LNHCPMSLGR	10	1a	ASM972ORF|NC_000911.1_2810035_2809991_-2_ATG_14
MQPCQK	6	1a	ASM972ORF|NC_000911.1_2810159_2810070_-1_GTG_29
VGLADGK	7	1a	ASM972ORF|NC_000911.1_2810159_2810070_-1_GTG_29
DMVADSIETQP	11	1a	ASM972ORF|NC_000911.1_2810128_2810084_-2_ATG_14
MDSATLPK	8	1a	ASM972ORF|NC_000911.1_2810166_2810128_-3_TTG_12
AATPIALPCLILCSAAK	17	1a	ASM972CHEMG|NC_000911.1_2810290_2810138_-2_ATG_50
DMGEASSGR	9	1a	ASM972CHEMG|NC_000911.1_2810290_2810138_-2_ATG_50
QIDNHR	6	1a	ASM972CHEMG|NC_000911.1_2810290_2810138_-2_ATG_50
FGQCNPAK	8	1a	ASM972CHEMG|NC_000911.1_2810290_2810138_-2_ATG_50
MCSSFNLVADFTSIISQFPEGK	22	1a	ASM972CHEMG_+69aa_orf|NC_000911.1_2810497_2810138_-2_ATG_119
HSTPCPAPTTVNSQLFSR	18	1a	ASM972CHEMG_+69aa_orf|NC_000911.1_2810497_2810138_-2_ATG_119
FPSTNMPFLK	10	1a	ASM972CHEMG_+69aa_orf|NC_000911.1_2810497_2810138_-2_ATG_119
ISVHQYAIFK	10	1a	ASM972ORF|NC_000911.1_2810315_2810172_-1_ATG_47
LALFNSLFSGQGHGGSIFGTADR	23	1a	ASM972ORF|NC_000911.1_2810315_2810172_-1_ATG_47
VSAAIHHSAPK	11	1a	ASM972ORF|NC_000911.1_2810442_2810308_-3_CTG_44
PVQINIPLLALPPPPSIPNFSLGNV	25	1a	ASM972ORF|NC_000911.1_2810442_2810308_-3_CTG_44
MPCPHHR	7	1a	ASM972ORF|NC_000911.1_2810360_2810319_-1_TTG_13
QFPTFL	6	1a	ASM972ORF|NC_000911.1_2810360_2810319_-1_TTG_13
MLQGQVGNVFVF	12	1a	ASM972ORF|NC_000911.1_2810519_2810481_-1_ATG_12
MGLTTMR	7	1a	ASM972ORF|NC_000911.1_2810581_2810519_-2_ATG_20
LVFSTVNPNPSNT	13	1a	ASM972ORF|NC_000911.1_2810581_2810519_-2_ATG_20
MAMGLTTMR	9	1a	ASM972ORF_+2aa_orf|NC_000911.1_2810587_2810519_-2_CTG_22
MPTPTHHR	8	1a	ASM972ORF|NC_000911.1_2810660_2810541_-1_CTG_39
YILITK	6	1a	ASM972ORF|NC_000911.1_2810660_2810541_-1_CTG_39
SILHHTPIPGHGIDHHEAR	19	1a	ASM972ORF|NC_000911.1_2810660_2810541_-1_CTG_39
MCGILPVFGVTAHANAPPPPLHPDNK	26	1a	ASM972ORF|NC_000911.1_2810691_2810572_-3_ATG_39
IYPAPHSNSWPWD	13	1a	ASM972ORF|NC_000911.1_2810691_2810572_-3_ATG_39
MGTWGAVGSVNNVR	14	1a	ASM972ORF|NC_000911.1_2810725_2810621_-2_ATG_34
NSASFWGNCPR	11	1a	ASM972ORF|NC_000911.1_2810725_2810621_-2_ATG_34
TTAAVTS	7	1a	ASM972ORF|NC_000911.1_2810725_2810621_-2_ATG_34
MPMGTWGAVGSVNNVR	16	1a	ASM972ORF_+2aa_orf|NC_000911.1_2810731_2810621_-2_CTG_36
MVYLGFCCR	9	1a	ASM972CHEMG|NC_000911.1_2810954_2810661_-1_CTG_97
HPVNECSLLLGQGK	14	1a	ASM972CHEMG|NC_000911.1_2810954_2810661_-1_CTG_97
NILQIPDIR	9	1a	ASM972CHEMG|NC_000911.1_2810954_2810661_-1_CTG_97
IHQILQFILLQQR	13	1a	ASM972CHEMG|NC_000911.1_2810954_2810661_-1_CTG_97
HILPAMIFK	9	1a	ASM972CHEMG|NC_000911.1_2810954_2810661_-1_CTG_97
AIAMAANGHLGSGR	14	1a	ASM972CHEMG|NC_000911.1_2810954_2810661_-1_CTG_97
QQCAEFCQFLG	11	1a	ASM972CHEMG|NC_000911.1_2810954_2810661_-1_CTG_97
MNVLCFWVK	9	1a	ASM972ORF|NC_000911.1_2810917_2810768_-2_ATG_49
GNSAGISSR	9	1a	ASM972ORF|NC_000911.1_2810917_2810768_-2_ATG_49
FQILEFIK	8	1a	ASM972ORF|NC_000911.1_2810917_2810768_-2_ATG_49
FCNLSCFNK	9	1a	ASM972ORF|NC_000911.1_2810917_2810768_-2_ATG_49
MEIGGTFCQQ	10	1a	ASM972ORF|NC_000911.1_2810917_2810768_-2_ATG_49
MFFAFGSR	8	1a	ASM972ORF|NC_000911.1_2810913_2810851_-3_ATG_20
ETPPEYPPDSR	11	1a	ASM972ORF|NC_000911.1_2810913_2810851_-3_ATG_20
MFQGTVGIK	9	1a	ASM972ORF|NC_000911.1_2811125_2810958_-1_GTG_55
AVATVLK	7	1a	ASM972ORF|NC_000911.1_2811125_2810958_-1_GTG_55
NTAFVGVQTGK	11	1a	ASM972ORF|NC_000911.1_2811125_2810958_-1_GTG_55
TGNGTTVGFHIK	12	1a	ASM972ORF|NC_000911.1_2811125_2810958_-1_GTG_55
LIGLNLPQQLPQ	12	1a	ASM972ORF|NC_000911.1_2811125_2810958_-1_GTG_55
MALLWVSTSK	10	1a	ASM972ORF|NC_000911.1_2811037_2810993_-2_ATG_14
GSESSVCK	8	1a	ASM972ORF|NC_000911.1_2811193_2811080_-2_ATG_37
EPSGLR	6	1a	ASM972ORF|NC_000911.1_2811193_2811080_-2_ATG_37
MPTVVILPFQR	11	1a	ASM972ORF|NC_000911.1_2811261_2811172_-3_CTG_29
PPLTPDR	7	1a	ASM972ORF|NC_000911.1_2811261_2811172_-3_CTG_29
QCGVLGK	7	1a	ASM972ORF|NC_000911.1_2811261_2811172_-3_CTG_29
MINFGPIVGIGR	12	1a	ASM972ORF|NC_000911.1_2811296_2811246_-1_CTG_16
MGGHHR	6	1a	ASM972ORF_+19aa_orf|NC_000911.1_2811407_2811318_-1_TTG_29
QNFFEGIGTPETR	13	2a	ASM972ORF_+22aa_orf|NC_000911.1_2811416_2811318_-1_GTG_32;ASM972ORF_+19aa_orf|NC_000911.1_2811407_2811318_-1_TTG_29
LGGHHR	6	1a	ASM972ORF_+22aa_orf|NC_000911.1_2811416_2811318_-1_GTG_32
SSWQNWGAITGR	12	1a	ASM972ORF|NC_000911.1_2811430_2811368_-2_ATG_20
MPDLMTK	7	1a	ASM972ORF_+4aa_orf|NC_000911.1_2811442_2811368_-2_TTG_24
MLVLVNLLIPVAK	13	1a	ASM972ORF|NC_000911.1_2811606_2811430_-3_TTG_58
FSPYPGYLNHNTPVVVGPFLPFYPAR	26	1a	ASM972ORF|NC_000911.1_2811606_2811430_-3_TTG_58
NIPAVLPTLEGLHCR	15	1a	ASM972ORF|NC_000911.1_2811606_2811430_-3_TTG_58
MLGHFCPFIR	10	1a	ASM972ORF|NC_000911.1_2811515_2811453_-1_TTG_20
GTFQQCFPH	9	1a	ASM972ORF|NC_000911.1_2811515_2811453_-1_TTG_20
MLQNLINFHHTQGI	14	1a	ASM972ORF|NC_000911.1_2811578_2811534_-1_CTG_14
LSMAIDPC	8	1a	ASM972ORF|NC_000911.1_2811674_2811600_-1_ATG_24
MVSSQK	6	1a	SGL_RS14970|GBK|KAZ|prod|+9aa_chemg|NC_000911.1_2812290_2811628_-3_ATG_220
PIGIILQEAK	10	1a	SGL_RS14970|GBK|KAZ|prod|+9aa_chemg|NC_000911.1_2812290_2811628_-3_ATG_220
LITPGQLEVALYEQK	15	1a	SGL_RS14970|GBK|KAZ|prod|+9aa_chemg|NC_000911.1_2812290_2811628_-3_ATG_220
QFQMLLGEILSHHGWISQETADFFVDLWPAMVGQPVQGPIGYYLK	45	1a	SGL_RS14970|GBK|KAZ|prod|+9aa_chemg|NC_000911.1_2812290_2811628_-3_ATG_220
MAHLLDEDQIER	12	1a	SGL_RS14970|GBK|KAZ|prod|+9aa_chemg|NC_000911.1_2812290_2811628_-3_ATG_220
EETINFFVK	9	1a	SGL_RS14970|GBK|KAZ|prod|+9aa_chemg|NC_000911.1_2812290_2811628_-3_ATG_220
EAQEDTPSAALVLPVPQLPISPVSPLK	27	1a	SGL_RS14970|GBK|KAZ|prod|+9aa_chemg|NC_000911.1_2812290_2811628_-3_ATG_220
SPELVEAQAK	10	1a	SGL_RS14970|GBK|KAZ|prod|+9aa_chemg|NC_000911.1_2812290_2811628_-3_ATG_220
ETYELLSNEK	10	1a	SGL_RS14970|GBK|KAZ|prod|+9aa_chemg|NC_000911.1_2812290_2811628_-3_ATG_220
GENLPPIIPASLR	13	1a	SGL_RS14970|GBK|KAZ|prod|+9aa_chemg|NC_000911.1_2812290_2811628_-3_ATG_220
DTDSPR	6	1a	SGL_RS14970|GBK|KAZ|prod|+9aa_chemg|NC_000911.1_2812290_2811628_-3_ATG_220
QAAETLILFDDHHQSQGK	18	1a	SGL_RS14970|GBK|KAZ|prod|+9aa_chemg|NC_000911.1_2812290_2811628_-3_ATG_220
EDGESD	6	1a	SGL_RS14970|GBK|KAZ|prod|+9aa_chemg|NC_000911.1_2812290_2811628_-3_ATG_220
MDPFPPPFTMVSSQK	15	1a	SGL_RS14970_+9aa_chemg|NC_000911.1_2812317_2811628_-3_CTG_229
MNFCQTK	7	1a	ASM972ORF|NC_000911.1_2811785_2811741_-1_ATG_14
PMNFCQTK	8	1a	ASM972ORF_+11aa_orf|NC_000911.1_2811818_2811741_-1_CTG_25
PWFCLFPNCQFLQFPH	16	1a	ASM972ORF|NC_000911.1_2811938_2811840_-1_TTG_32
SNVFCGNNDGWGSASVR	17	1a	ASM972ORF|NC_000911.1_2812046_2811960_-1_ATG_28
MACNGWSASAR	11	1a	ASM972ORF|NC_000911.1_2812117_2812043_-2_TTG_24
SHWLLSEDGPSFG	13	1a	ASM972ORF|NC_000911.1_2812117_2812043_-2_TTG_24
TFLLIFGLQWLVSQCK	16	1a	ASM972ORF|NC_000911.1_2812160_2812065_-1_ATG_31
VPLATI	6	1a	ASM972ORF|NC_000911.1_2812160_2812065_-1_ATG_31
WLCTNK	6	1a	ASM972ORF_+24aa_orf|NC_000911.1_2812232_2812065_-1_CTG_55
FFLTMAGFPR	10	1a	ASM972ORF_+24aa_orf|NC_000911.1_2812232_2812065_-1_CTG_55
MSDSGPFSSPVHHGQQPK	18	1a	ASM972ORF|NC_000911.1_2812327_2812121_-2_CTG_68
YYSSGSK	7	1a	ASM972ORF|NC_000911.1_2812327_2812121_-2_CTG_68
TNYPWAIGGGFVR	13	1a	ASM972ORF|NC_000911.1_2812327_2812121_-2_CTG_68
AIPDVVGGDSFSPWLDFPGNGGLFC	25	1a	ASM972ORF|NC_000911.1_2812327_2812121_-2_CTG_68
LLGFNYA	7	1a	ASM972ORF|NC_000911.1_2812395_2812360_-3_GTG_11
IVYQEFGPVADPLSEEQIDLPPQQQNVR	28	1a	SGL_RS14975|GBK|KAZ|prod|chemg|NC_000911.1_2812720_2812385_-2_ATG_111
TVTVVSGLQLSAMGQQALLK	20	1a	SGL_RS14975|GBK|KAZ|prod|chemg|NC_000911.1_2812720_2812385_-2_ATG_111
SFCGSGGTLK	10	1a	SGL_RS14975|GBK|KAZ|prod|chemg|NC_000911.1_2812720_2812385_-2_ATG_111
EDCVEIQGDQR	11	1a	SGL_RS14975|GBK|KAZ|prod|chemg|NC_000911.1_2812720_2812385_-2_ATG_111
ILAYLLK	7	1a	SGL_RS14975|GBK|KAZ|prod|chemg|NC_000911.1_2812720_2812385_-2_ATG_111
MWQWGHLER	9	1a	ASM972ORF|NC_000911.1_2812502_2812401_-1_TTG_33
GNPGGSTGENSCLFVK	16	1a	ASM972ORF|NC_000911.1_2812502_2812401_-1_TTG_33
MVCNYR	6	1a	ASM972ORF|NC_000911.1_2812560_2812510_-3_GTG_16
QLVLAAK	7	1a	ASM972ORF|NC_000911.1_2812617_2812570_-3_ATG_15
MIFPPNSK	8	1a	ASM972ORF_+8aa_orf|NC_000911.1_2812641_2812570_-3_TTG_23
WQTPYR	6	2a	ASM972ORF_+20aa_orf|NC_000911.1_2812677_2812570_-3_TTG_35;ASM972ORF_+25aa_orf|NC_000911.1_2812692_2812570_-3_TTG_40
LIFPPNSK	8	2a	ASM972ORF_+20aa_orf|NC_000911.1_2812677_2812570_-3_TTG_35;ASM972ORF_+25aa_orf|NC_000911.1_2812692_2812570_-3_TTG_40
MCTILPR	7	1a	ASM972ORF|NC_000911.1_2812808_2812638_-1_ATG_56
SDANSSITPYLLALPNIFFQSYGQFQTSSSHCLSR	35	1a	ASM972ORF|NC_000911.1_2812808_2812638_-1_ATG_56
IWSGGR	6	1a	ASM972ORF|NC_000911.1_2812808_2812638_-1_ATG_56
PPIGGAN	7	1a	ASM972ORF|NC_000911.1_2812808_2812638_-1_ATG_56
MVISLVGVMCTILPR	15	1a	ASM972ORF_+8aa_orf|NC_000911.1_2812832_2812638_-1_CTG_64
MNLVISLVGVMCTILPR	17	1a	ASM972ORF_+10aa_orf|NC_000911.1_2812838_2812638_-1_TTG_66
MYYFTPAIGR	10	1a	ASM972ORF|NC_000911.1_2812806_2812774_-3_GTG_10
FYQHAIDQNFTNK	13	1a	ASM972ORF|NC_000911.1_2812906_2812844_-2_GTG_20
SSAHTSLPPWLTIVGR	16	1a	SGL_RS14980|+14aa_GBK|prod|+21aa_chemg|NC_000911.1_2813594_2812914_-1_ATG_226
VPFFCCLAIVGLLIALGHNFK	21	1a	SGL_RS14980|+14aa_GBK|prod|+21aa_chemg|NC_000911.1_2813594_2812914_-1_ATG_226
EVNDLK	6	1a	SGL_RS14980|+14aa_GBK|prod|+21aa_chemg|NC_000911.1_2813594_2812914_-1_ATG_226
EIAFDIAFLDFLHK	14	1a	SGL_RS14980|+14aa_GBK|prod|+21aa_chemg|NC_000911.1_2813594_2812914_-1_ATG_226
VIPEAMAPFWIK	12	1a	SGL_RS14980|+14aa_GBK|prod|+21aa_chemg|NC_000911.1_2813594_2812914_-1_ATG_226
GTGVELTATMIAITLGFLAWK	21	1a	SGL_RS14980|+14aa_GBK|prod|+21aa_chemg|NC_000911.1_2813594_2812914_-1_ATG_226
YWSEIK	6	1a	SGL_RS14980|+14aa_GBK|prod|+21aa_chemg|NC_000911.1_2813594_2812914_-1_ATG_226
YLVFATLGILLVIDQVLK	18	1a	SGL_RS14980|+14aa_GBK|prod|+21aa_chemg|NC_000911.1_2813594_2812914_-1_ATG_226
LVDVDGR	7	1a	SGL_RS14980|+14aa_GBK|prod|+21aa_chemg|NC_000911.1_2813594_2812914_-1_ATG_226
SFPSGHAAGGVVFYFYLAFLLAAHFPQYR	29	1a	SGL_RS14980|+14aa_GBK|prod|+21aa_chemg|NC_000911.1_2813594_2812914_-1_ATG_226
WQIYLGATLWVGFIGIASMYCR	22	1a	SGL_RS14980|+14aa_GBK|prod|+21aa_chemg|NC_000911.1_2813594_2812914_-1_ATG_226
VHWATDILAGYGVGFIWLTLSLFLLK	26	1a	SGL_RS14980|+14aa_GBK|prod|+21aa_chemg|NC_000911.1_2813594_2812914_-1_ATG_226
PDVYLK	6	1a	SGL_RS14980|+14aa_GBK|prod|+21aa_chemg|NC_000911.1_2813594_2812914_-1_ATG_226
MALCLK	6	1a	SGL_RS14980_+14aa_GBK|KAZ|NC_000911.1_2813636_2812914_-1_ATG_240
IVNSYTLPMK	10	2a	SGL_RS14980_+21aa_chemg|NC_000911.1_2813657_2812914_-1_TTG_247;SGL_RS14980_+14aa_GBK|KAZ|NC_000911.1_2813636_2812914_-1_ATG_240
MISVGR	6	1a	SGL_RS14980_+21aa_chemg|NC_000911.1_2813657_2812914_-1_TTG_247
QMALCLK	7	1a	SGL_RS14980_+21aa_chemg|NC_000911.1_2813657_2812914_-1_TTG_247
MANLSWCHPLGR	12	1a	ASM972ORF|NC_000911.1_2813094_2812936_-3_TTG_52
LHWHCQYVLSGSLGNR	16	1a	ASM972ORF|NC_000911.1_2813094_2812936_-3_TTG_52
YFGWLR	6	1a	ASM972ORF|NC_000911.1_2813094_2812936_-3_TTG_52
SGLYLVNPQFVFAQAGK	17	1a	ASM972ORF|NC_000911.1_2813094_2812936_-3_TTG_52
MVPPFGSASLALPVCIVGFIGQQIFWLVTEWALSG	35	1a	ASM972ORF|NC_000911.1_2813080_2812973_-2_TTG_35
MWMGVVFLVAMR	12	1a	ASM972ORF|NC_000911.1_2813194_2813129_-2_ATG_21
AEWCFTST	8	1a	ASM972ORF|NC_000911.1_2813194_2813129_-2_ATG_21
NCQFLHLANEVFGPYFFTSLVNHCR	25	1a	ASM972ORF|NC_000911.1_2813628_2813479_-3_ATG_49
SGSLFLLLGDR	11	1a	ASM972ORF|NC_000911.1_2813628_2813479_-3_ATG_49
MNYHHYSSPYTVAVDLR	17	1a	ASM972ORF_+23aa_orf|NC_000911.1_2813697_2813479_-3_TTG_72
STNGPMLK	8	1a	ASM972ORF_+23aa_orf|NC_000911.1_2813697_2813479_-3_TTG_72
MSVGFPFSAAWR	12	1a	ASM972ORF|NC_000911.1_2813551_2813501_-2_TTG_16
MPVYFYWGEDQFTLHQAVK	19	1a	SGL_RS14985|GBK|KAZ|prod|chemg|NC_000911.1_2814655_2813654_-2_ATG_333
CLDPQWEAFNFEK	13	1a	SGL_RS14985|GBK|KAZ|prod|chemg|NC_000911.1_2814655_2813654_-2_ATG_333
IPGEQADATQR	11	1a	SGL_RS14985|GBK|KAZ|prod|chemg|NC_000911.1_2814655_2813654_-2_ATG_333
GLEQALTPPFGSGDR	15	1a	SGL_RS14985|GBK|KAZ|prod|chemg|NC_000911.1_2814655_2813654_-2_ATG_333
LVWVVDSTLGQSCDDGLLAR	20	1a	SGL_RS14985|GBK|KAZ|prod|chemg|NC_000911.1_2814655_2813654_-2_ATG_333
SLPAIPTDCHLLFTSSK	17	1a	SGL_RS14985|GBK|KAZ|prod|chemg|NC_000911.1_2814655_2813654_-2_ATG_333
YLEGNATIR	9	1a	SGL_RS14985|GBK|KAZ|prod|chemg|NC_000911.1_2814655_2813654_-2_ATG_333
EFALISPWNVDALIHQIQAIAQDLQLPLATETEGFLAEALGNDTR	45	1a	SGL_RS14985|GBK|KAZ|prod|chemg|NC_000911.1_2814655_2813654_-2_ATG_333
LIWNELGK	8	1a	SGL_RS14985|GBK|KAZ|prod|chemg|NC_000911.1_2814655_2813654_-2_ATG_333
LYSESQTGPLTVAQVEQLVNTSTQNSLQLAQAIR	34	1a	SGL_RS14985|GBK|KAZ|prod|chemg|NC_000911.1_2814655_2813654_-2_ATG_333
DGETPQALQLVADLLLTHNEPALK	24	1a	SGL_RS14985|GBK|KAZ|prod|chemg|NC_000911.1_2814655_2813654_-2_ATG_333
ILATLTGQFR	10	1a	SGL_RS14985|GBK|KAZ|prod|chemg|NC_000911.1_2814655_2813654_-2_ATG_333
TWTLIK	6	1a	SGL_RS14985|GBK|KAZ|prod|chemg|NC_000911.1_2814655_2813654_-2_ATG_333
LALEAGEK	8	1a	SGL_RS14985|GBK|KAZ|prod|chemg|NC_000911.1_2814655_2813654_-2_ATG_333
AIAAQADLSNPK	12	1a	SGL_RS14985|GBK|KAZ|prod|chemg|NC_000911.1_2814655_2813654_-2_ATG_333
GITGGQLLK	9	1a	SGL_RS14985|GBK|KAZ|prod|chemg|NC_000911.1_2814655_2813654_-2_ATG_333
TLPLLLELEYQLK	13	1a	SGL_RS14985|GBK|KAZ|prod|chemg|NC_000911.1_2814655_2813654_-2_ATG_333
GADPCSSLQTK	11	1a	SGL_RS14985|GBK|KAZ|prod|chemg|NC_000911.1_2814655_2813654_-2_ATG_333
VIELSSLFQPIHR	13	1a	SGL_RS14985|GBK|KAZ|prod|chemg|NC_000911.1_2814655_2813654_-2_ATG_333
PISVIPNVCIF	11	1a	ASM972ORF|NC_000911.1_2813877_2813818_-3_ATG_19
MDIDQACFGGR	11	1a	ASM972ORF|NC_000911.1_2813918_2813874_-1_TTG_14
HCNWWQTYC	9	1a	ASM972ORF|NC_000911.1_2814021_2813974_-3_ATG_15
MSWASSNSIAR	11	1a	ASM972ORF|NC_000911.1_2814144_2814094_-3_ATG_16
SHPSNSGDR	9	1a	ASM972ORF|NC_000911.1_2814269_2814165_-1_CTG_34
PGSATSLSNGNGR	13	1a	ASM972ORF|NC_000911.1_2814269_2814165_-1_CTG_34
MPLSGNLPSFHPGMWTLSSIK	21	1a	ASM972ORF|NC_000911.1_2814303_2814205_-3_ATG_32
MVCWLGCK	8	1a	ASM972ORF|NC_000911.1_2814423_2814328_-3_ATG_31
VCPPFPPTAIYYSHPVK	17	1a	ASM972ORF|NC_000911.1_2814423_2814328_-3_ATG_31
MGGGLHLR	8	1a	ASM972ORF|NC_000911.1_2814461_2814408_-1_GTG_17
MVVAIAWCGWWTPP	14	1a	ASM972ORF|NC_000911.1_2814483_2814439_-3_TTG_14
MLPNGVWSK	9	1a	ASM972ORF|NC_000911.1_2814525_2814493_-3_ATG_10
MMLPNGVWSK	10	1a	ASM972ORF_+1aa_orf|NC_000911.1_2814528_2814493_-3_CTG_11
LMLPNGVWSK	10	1a	ASM972ORF_+9aa_orf|NC_000911.1_2814552_2814493_-3_TTG_19
PIYPAPSSQTTAETLFR	17	1a	ASM972ORF|NC_000911.1_2814677_2814555_-1_ATG_40
SPMGGL	6	1a	ASM972ORF|NC_000911.1_2814677_2814555_-1_ATG_40
MLLCPYISIGAK	12	1a	ASM972ORF|NC_000911.1_2814663_2814577_-3_GTG_28
TNLPCTK	7	1a	ASM972ORF|NC_000911.1_2814663_2814577_-3_GTG_28
QSNNCR	6	1a	ASM972ORF|NC_000911.1_2814663_2814577_-3_GTG_28
MAWTAPGQSLLSQK	14	1a	ASM972ORF|NC_000911.1_2814799_2814674_-2_ATG_41
SLCETPPGLSLR	12	1a	ASM972ORF|NC_000911.1_2814799_2814674_-2_ATG_41
MDCSWSIPPIAK	12	1a	ASM972ORF|NC_000911.1_2814794_2814723_-1_CTG_23
MGYLVSFVLLVVYVGGVWR	19	1a	SGL_RS14990|KAZ|prod|NC_000911.1_2814924_2814730_-3_ATG_64
FLSGYR	6	1a	SGL_RS14990|KAZ|prod|NC_000911.1_2814924_2814730_-3_ATG_64
HTNFNR	6	1a	SGL_RS14990|KAZ|prod|NC_000911.1_2814924_2814730_-3_ATG_64
ISLALLWPGLLLVNPSYR	18	1a	SGL_RS14990|KAZ|prod|NC_000911.1_2814924_2814730_-3_ATG_64
MSTVSTLGVSSTMGYLVSFVLLVVYVGGVWR	31	1a	SGL_RS14990_+12aa_orf|NC_000911.1_2814960_2814730_-3_TTG_76
MFFWWSTSAGSGVFFLAIATPILIVA	26	1a	ASM972ORF|NC_000911.1_2814905_2814825_-1_TTG_26
MNPVTAFEHSFHSR	14	1a	ASM972ORF|NC_000911.1_2814979_2814836_-2_ATG_47
HYGIFSFVCSFGGLR	15	1a	ASM972ORF|NC_000911.1_2814979_2814836_-2_ATG_47
GLAFSFWLSPHQF	13	1a	ASM972ORF|NC_000911.1_2814979_2814836_-2_ATG_47
GNHLVGCCVLVGNLLK	16	1a	ASM972ORF|NC_000911.1_2815041_2814976_-3_TTG_21
MSDAVSWWVIC	11	1a	ASM972ORF|NC_000911.1_2815016_2814981_-1_TTG_11
TFELFK	6	1a	ASM972ORF|NC_000911.1_2815060_2814989_-2_TTG_23
MLCPGG	6	1a	ASM972ORF|NC_000911.1_2815060_2814989_-2_TTG_23
MNSSDK	6	1a	ASM972ORF|NC_000911.1_2815106_2815050_-1_ATG_18
MFFYYLIR	8	1a	ASM972ORF|NC_000911.1_2815149_2815117_-3_TTG_10
GNGLGQHHSYSPQNLTK	17	1a	ASM972ORF|NC_000911.1_2815236_2815168_-3_TTG_22
FSTHVPWK	8	1a	ASM972ORF|NC_000911.1_2815277_2815179_-1_ATG_32
GGMDWANTIVIPPK	14	1a	ASM972ORF|NC_000911.1_2815277_2815179_-1_ATG_32
MSSMGR	6	1a	ASM972ORF_+3aa_orf|NC_000911.1_2815286_2815179_-1_GTG_35
MCLGSAGEWIGPTP	14	1a	ASM972ORF|NC_000911.1_2815243_2815199_-2_ATG_14
QLFFPSTHGNR	11	1a	ASM972ORF|NC_000911.1_2815354_2815286_-2_CTG_22
PNHLIELI	8	1a	ASM972ORF|NC_000911.1_2815354_2815286_-2_CTG_22
GIFPSFSFSR	10	1a	ASM972ORF|NC_000911.1_2815449_2815390_-3_ATG_19
MMILGK	6	1a	ASM972ORF_+1aa_orf|NC_000911.1_2815452_2815390_-3_TTG_20
TDAIFVNAS	9	1a	ASM972ORF|NC_000911.1_2815497_2815456_-3_GTG_13
MLILMIYGHR	10	1a	ASM972ORF|NC_000911.1_2815526_2815494_-1_GTG_10
MFIVLILMIYGHR	13	1a	ASM972ORF_+3aa_orf|NC_000911.1_2815535_2815494_-1_GTG_13
MVCSPQGNLVHTTGDFSLLGGQK	23	1a	ASM972ORF|NC_000911.1_2815672_2815538_-2_TTG_44
YSLCTLLLVGTVVLK	15	1a	ASM972ORF|NC_000911.1_2815672_2815538_-2_TTG_44
MHPSLGWHR	9	1a	ASM972ORF|NC_000911.1_2815595_2815545_-1_TTG_16
NYSPSPLLSAK	11	1a	SGL_RS15000|GBK|KAZ|prod|NC_000911.1_2816013_2815567_-3_ATG_148
EYLVFTLVTLTIVVAGTLLFLFDPASSK	28	1a	SGL_RS15000|GBK|KAZ|prod|NC_000911.1_2816013_2815567_-3_ATG_148
LFPPSPFR	8	1a	SGL_RS15000|GBK|KAZ|prod|NC_000911.1_2816013_2815567_-3_ATG_148
SLTGLYCPGCGTLR	14	1a	SGL_RS15000|GBK|KAZ|prod|NC_000911.1_2816013_2815567_-3_ATG_148
ALHQLLHGNLVGAFGLNPLMMISLPFMIYSYVAYGLK	37	1a	SGL_RS15000|GBK|KAZ|prod|NC_000911.1_2816013_2815567_-3_ATG_148
TLLVWFVPPK	10	1a	SGL_RS15000|GBK|KAZ|prod|NC_000911.1_2816013_2815567_-3_ATG_148
VIWFILQAILAYWVAR	16	1a	SGL_RS15000|GBK|KAZ|prod|NC_000911.1_2816013_2815567_-3_ATG_148
NIPFAPFSWLAP	12	1a	SGL_RS15000|GBK|KAZ|prod|NC_000911.1_2816013_2815567_-3_ATG_148
HFTGVASIIAWQLSGSFWPK	20	1a	ASM972ORF|NC_000911.1_2815834_2815691_-2_CTG_47
SFDDDFPPIYDLFLR	15	1a	ASM972ORF|NC_000911.1_2815834_2815691_-2_CTG_47
MGCTAPVAALYGR	13	1a	ASM972ORF|NC_000911.1_2815844_2815779_-1_CTG_21
CINYCMAT	8	1a	ASM972ORF|NC_000911.1_2815844_2815779_-1_CTG_21
MSLLALFCSCLILLHR	16	1a	ASM972ORF|NC_000911.1_2815925_2815845_-1_TTG_26
NYFPPAPFAV	10	1a	ASM972ORF|NC_000911.1_2815925_2815845_-1_TTG_26
MTLPCSPFINEYHV	14	1a	ASM972ORF|NC_000911.1_2816050_2816006_-2_TTG_14
MLVVLWCR	8	1a	ASM972ORF|NC_000911.1_2816150_2816022_-1_TTG_42
HNFHCHLFCASGYCR	15	1a	ASM972ORF|NC_000911.1_2816150_2816022_-1_TTG_42
VTFFDFALFTIH	12	1a	ASM972ORF|NC_000911.1_2816150_2816022_-1_TTG_42
MAQSILVTLFCCLPLGIVAIIK	22	1a	SGL_RS15005|+9aa_GBK|NC_000911.1_2816293_2816066_-2_TTG_75
ASEVNSR	7	1a	SGL_RS15005|+9aa_GBK|NC_000911.1_2816293_2816066_-2_TTG_75
LASGDYEGAVK	11	1a	SGL_RS15005|+9aa_GBK|NC_000911.1_2816293_2816066_-2_TTG_75
FCWWSFGAGIIFIAIYFVLVVIAAVFGQ	28	1a	SGL_RS15005|+9aa_GBK|NC_000911.1_2816293_2816066_-2_TTG_75
MTNQYVPNYLAQSILVTLFCCLPLGIVAIIK	31	1a	SGL_RS15005_+9aa_GBK|KAZ|prod|chemg|NC_000911.1_2816320_2816066_-2_ATG_84
MWPLSK	6	1a	ASM972ORF|NC_000911.1_2816244_2816203_-3_TTG_13
MSLFYDK	7	1a	ASM972ORF|NC_000911.1_2816333_2816214_-1_ATG_39
LLGAIDPGNSILLLTPGYCGHYQSIGS	27	1a	ASM972ORF|NC_000911.1_2816333_2816214_-1_ATG_39
MYQITWR	7	1a	ASM972ORF|NC_000911.1_2816307_2816272_-3_ATG_11
MVYSSLLR	8	1a	ASM972ORF|NC_000911.1_2816358_2816317_-3_CTG_13
MSILAGIFQSTQK	13	1a	ASM972ORF|NC_000911.1_2816371_2816330_-2_CTG_13
MIASFSLK	8	1a	ASM972PROD|+37aa_chemg|NC_000911.1_2816518_2816375_-2_ATG_47
TQLLVFGALHSPIVINSALK	20	1a	ASM972PROD|+37aa_chemg|NC_000911.1_2816518_2816375_-2_ATG_47
QDQIVK	6	1a	ASM972PROD|+37aa_chemg|NC_000911.1_2816518_2816375_-2_ATG_47
TQQNEPLR	8	1a	ASM972PROD|+37aa_chemg|NC_000911.1_2816518_2816375_-2_ATG_47
MTILHDK	7	1a	ASM972PROD_+37aa_chemg|NC_000911.1_2816629_2816375_-2_CTG_84
EFLPCSESLAK	11	2a	ASM972PROD_+34aa_orf|NC_000911.1_2816620_2816375_-2_TTG_81;ASM972PROD_+37aa_chemg|NC_000911.1_2816629_2816375_-2_CTG_84
LGLNSEELINCSALYFIK	18	2a	ASM972PROD_+34aa_orf|NC_000911.1_2816620_2816375_-2_TTG_81;ASM972PROD_+22aa_orf|NC_000911.1_2816584_2816375_-2_TTG_69;ASM972PROD_+28aa_orf|NC_000911.1_2816602_2816375_-2_TTG_75;ASM972PROD_+37aa_chemg|NC_000911.1_2816629_2816375_-2_CTG_84
IMIASFSLK	9	2a	ASM972PROD_+6aa_orf|NC_000911.1_2816536_2816375_-2_TTG_53;ASM972PROD_+28aa_orf|NC_000911.1_2816602_2816375_-2_TTG_75;ASM972PROD_+34aa_orf|NC_000911.1_2816620_2816375_-2_TTG_81;ASM972PROD_+37aa_chemg|NC_000911.1_2816629_2816375_-2_CTG_84;ASM972PROD_+22aa_orf|NC_000911.1_2816584_2816375_-2_TTG_69;ASM972PROD_+12aa_orf|NC_000911.1_2816554_2816375_-2_CTG_59
MINCSALYFIK	11	1a	ASM972PROD_+12aa_orf|NC_000911.1_2816554_2816375_-2_CTG_59
MPCSESLAK	9	1a	ASM972PROD_+28aa_orf|NC_000911.1_2816602_2816375_-2_TTG_75
MFLALFIPLLLLIVL	15	1a	ASM972ORF|NC_000911.1_2816484_2816437_-3_TTG_15
MFSFVFHK	8	1a	ASM972ORF|NC_000911.1_2816546_2816448_-1_TTG_32
NTITCFWR	8	1a	ASM972ORF|NC_000911.1_2816546_2816448_-1_TTG_32
SSFPYCY	7	1a	ASM972ORF|NC_000911.1_2816546_2816448_-1_TTG_32
MSTLIATSPK	10	1a	ASM972ORF|NC_000911.1_2816708_2816658_-1_CTG_16
MAVHSHR	7	1a	ASM972ORF|NC_000911.1_2816712_2816680_-3_GTG_10
MLLVQTPADNLMVLIR	16	1a	ASM972ORF|NC_000911.1_2816775_2816725_-3_GTG_16
QLVLLVQTPADNLMVLIR	18	2a	ASM972ORF_+10aa_orf|NC_000911.1_2816805_2816725_-3_CTG_26;ASM972ORF_+7aa_orf|NC_000911.1_2816796_2816725_-3_GTG_23;ASM972ORF_+4aa_orf|NC_000911.1_2816787_2816725_-3_TTG_20
MASVSNLK	8	1a	ASM972ORF_+10aa_orf|NC_000911.1_2816805_2816725_-3_CTG_26
SGICVK	6	1a	ASM972ORF|NC_000911.1_2816824_2816747_-2_TTG_25
FEAISATSSNSSR	13	1a	ASM972ORF|NC_000911.1_2816824_2816747_-2_TTG_25
MGDNQGLILAEVELTYTGEK	20	1a	SGL_RS19995|-11aa_GBK|NC_000911.1_2817143_2816991_-1_TTG_50
ISLLPWIGEEVTDDAR	16	1a	SGL_RS19995|-11aa_GBK|NC_000911.1_2817143_2816991_-1_TTG_50
YYNVNLAQHPYK	12	1a	SGL_RS19995|-11aa_GBK|NC_000911.1_2817143_2816991_-1_TTG_50
MELTYTGEK	9	1a	SGL_RS19995_-11aa_GBK|KAZ|NC_000911.1_2817110_2816991_-1_GTG_39
MIENIVIASITMVK	14	1a	ASM972ORF|NC_000911.1_2817205_2817152_-2_CTG_17
MTELCSPPLIENIVIASITMVK	22	1a	ASM972ORF_+8aa_orf|NC_000911.1_2817229_2817152_-2_TTG_25
MAIEIEHK	8	1a	SGL_RS20000|GBK|KAZ|prod|NC_000911.1_2817453_2817226_-3_GTG_75
SLVQGYLYR	9	1a	SGL_RS20000|GBK|KAZ|prod|NC_000911.1_2817453_2817226_-3_GTG_75
QGYIATPDLTTLR	13	1a	SGL_RS20000|GBK|KAZ|prod|NC_000911.1_2817453_2817226_-3_GTG_75
NASIAR	6	1a	SGL_RS20000|GBK|KAZ|prod|NC_000911.1_2817453_2817226_-3_GTG_75
LDLSMK	6	1a	SGL_RS20000|GBK|KAZ|prod|NC_000911.1_2817453_2817226_-3_GTG_75
GAEVVAIEIEHK	12	1a	SGL_RS20000_+8aa_orf|NC_000911.1_2817477_2817226_-3_TTG_83
MAIGPISPLR	10	1a	ASM972ORF|NC_000911.1_2817326_2817264_-1_TTG_20
MPALPAWI	8	1a	ASM972ORF|NC_000911.1_2817326_2817264_-1_TTG_20
MAEFSPGLFVPSR	13	1a	ASM972ORF|NC_000911.1_2817409_2817299_-2_CTG_36
LHCHPR	6	1a	ASM972ORF|NC_000911.1_2817409_2817299_-2_CTG_36
FNYAASPYHWR	11	1a	ASM972ORF|NC_000911.1_2817409_2817299_-2_CTG_36
SGLSHH	6	1a	ASM972ORF|NC_000911.1_2817409_2817299_-2_CTG_36
MNINSWLK	8	1a	ASM972ORF|NC_000911.1_2817440_2817396_-1_TTG_14
MTAGGV	6	1a	ASM972ORF|NC_000911.1_2817440_2817396_-1_TTG_14
MVNVVR	6	1a	ASM972ORF|NC_000911.1_2817664_2817437_-2_ATG_75
EWVDAPQHQSCQWWPSK	17	1a	ASM972ORF|NC_000911.1_2817664_2817437_-2_ATG_75
FCGPWK	6	1a	ASM972ORF|NC_000911.1_2817664_2817437_-2_ATG_75
NTDESPLVCPEMYR	14	1a	ASM972ORF|NC_000911.1_2817664_2817437_-2_ATG_75
TMETYR	6	1a	ASM972ORF|NC_000911.1_2817664_2817437_-2_ATG_75
IVELTGNHQIK	11	1a	ASM972ORF|NC_000911.1_2817664_2817437_-2_ATG_75
LATSGGGGCGHR	12	1a	ASM972ORF|NC_000911.1_2817664_2817437_-2_ATG_75
MPPNTNPVSGGLQNFVGHGR	20	1a	ASM972ORF|NC_000911.1_2817630_2817481_-3_ATG_49
AHSFAQK	7	1a	ASM972ORF|NC_000911.1_2817630_2817481_-3_ATG_49
CIGQWK	6	1a	ASM972ORF|NC_000911.1_2817630_2817481_-3_ATG_49
PIGLLSLPVIIK	12	1a	ASM972ORF|NC_000911.1_2817630_2817481_-3_ATG_49
MMPPNTNPVSGGLQNFVGHGR	21	1a	ASM972ORF_+1aa_orf|NC_000911.1_2817633_2817481_-3_TTG_50
ILWAMEEYR	9	1a	ASM972ORF|NC_000911.1_2817602_2817561_-1_GTG_13
MSVVAFK	7	1a	ASM972ORF_+3aa_orf|NC_000911.1_2817611_2817561_-1_CTG_16
MLLLLFR	7	3b	ASM972ORF_+11aa_orf|NC_005232.1_56289_56405_+3_CTG_38;ASM972ORF|NC_000911.1_2817773_2817657_-1_TTG_38
QIVGQHIQILVTTNFLNNPEIHSLPTHYG	29	1a	ASM972ORF|NC_000911.1_2817773_2817657_-1_TTG_38
MFDISTYEAIIISINFK	17	1a	ASM972ORF|NC_000911.1_2817843_2817706_-3_TTG_45
LAPSPVQK	8	1a	ASM972ORF|NC_000911.1_2817843_2817706_-3_TTG_45
PPDSGTTHSNSCDH	14	1a	ASM972ORF|NC_000911.1_2817843_2817706_-3_TTG_45
MTFLPNK	7	1a	ASM972ORF|NC_000911.1_2818031_2817780_-1_ATG_83
IGPNCCCR	8	1a	ASM972ORF|NC_000911.1_2818031_2817780_-1_ATG_83
VSPNHGK	7	1a	ASM972ORF|NC_000911.1_2818031_2817780_-1_ATG_83
SPGGIGK	7	1a	ASM972ORF|NC_000911.1_2818031_2817780_-1_ATG_83
FVGEVIMER	9	1a	ASM972ORF|NC_000911.1_2818031_2817780_-1_ATG_83
LICSILVLTK	10	1a	ASM972ORF|NC_000911.1_2818031_2817780_-1_ATG_83
PSSYQSILK	9	1a	ASM972ORF|NC_000911.1_2818031_2817780_-1_ATG_83
NLFANAPEIK	10	2a	ASM972ORF_+14aa_orf|NC_000911.1_2818073_2817780_-1_TTG_97;ASM972ORF_+13aa_orf|NC_000911.1_2818070_2817780_-1_GTG_96
MLLPLFTEVPIIK	13	1a	ASM972ORF|NC_000911.1_2817987_2817928_-3_TTG_19
MGQIAAAAFYR	11	1a	ASM972ORF|NC_000911.1_2817997_2817950_-2_TTG_15
LGIEFYGASDVFLPFESLTH	20	1a	ASM972ORF|NC_000911.1_2818210_2818130_-2_ATG_26
MGDNCPMSWVK	11	1a	ASM972ORF_+6aa_orf|NC_000911.1_2818228_2818130_-2_TTG_32
SFVLIGDTK	9	1a	ASM972ORF_+40aa_orf|NC_000911.1_2818330_2818130_-2_TTG_66
SLHWLYPIAPNIPEQCHPFLGDNCPMSWVK	30	1a	ASM972ORF_+40aa_orf|NC_000911.1_2818330_2818130_-2_TTG_66
MSNVLGK	7	1a	ASM972ORF|NC_000911.1_2818217_2818146_-1_CTG_23
MGIPNHFIGFTPLLQISLNNAIHFWEITVQCPG	33	1a	ASM972ORF|NC_000911.1_2818299_2818198_-3_TTG_33
MNNVAATSK	9	1a	ASM972ORF|NC_000911.1_2818340_2818245_-1_ATG_31
LNWGYQITSLALPHCSK	17	1a	ASM972ORF|NC_000911.1_2818340_2818245_-1_ATG_31
ILTYFFPHEQR	11	1a	ASM972ORF|NC_000911.1_2818368_2818300_-3_TTG_22
MPNASSSLGGCCCR	14	1a	ASM972ORF|NC_000911.1_2818541_2818395_-1_ATG_48
ALIIFSSSANNK	12	1a	ASM972ORF|NC_000911.1_2818541_2818395_-1_ATG_48
WDLPNR	6	1a	ASM972ORF|NC_000911.1_2818541_2818395_-1_ATG_48
MLVGIYQIGY	10	1a	ASM972ORF|NC_000911.1_2818459_2818427_-2_TTG_10
MLLSSFNNFFK	11	1a	ASM972ORF|NC_000911.1_2818512_2818468_-3_TTG_14
QTIAIK	6	1a	ASM972ORF|NC_000911.1_2818648_2818493_-2_ATG_51
FDPSAPAK	8	1a	ASM972ORF|NC_000911.1_2818648_2818493_-2_ATG_51
ITVGYYHLGR	10	1a	ASM972ORF|NC_000911.1_2818648_2818493_-2_ATG_51
PIICPMHLLHWGVAVVEL	18	1a	ASM972ORF|NC_000911.1_2818648_2818493_-2_ATG_51
MSECCPNNR	9	1a	ASM972ORF|NC_000911.1_2818688_2818599_-1_ATG_29
EDNAEVK	7	1a	ASM972ORF|NC_000911.1_2818688_2818599_-1_ATG_29
VSCPANNSNK	10	1a	ASM972ORF|NC_000911.1_2818688_2818599_-1_ATG_29
MFCSCLTLSR	10	1a	ASM972ORF_+10aa_orf|NC_000911.1_2818718_2818599_-1_TTG_39
MSDPFSNVR	9	1a	ASM972ORF|NC_000911.1_2818707_2818663_-3_CTG_14
MFLSDPFSNVR	11	1a	ASM972ORF_+2aa_orf|NC_000911.1_2818713_2818663_-3_CTG_16
MQFVLFLSDPFSNVR	15	1a	ASM972ORF_+6aa_orf|NC_000911.1_2818725_2818663_-3_CTG_20
MPSALGLTAICSVPV	15	1a	ASM972ORF|NC_000911.1_2818747_2818700_-2_CTG_15
MDQTFLGQDINQDR	14	1a	ASM972ORF|NC_000911.1_2818954_2818898_-2_CTG_18
IMSCTTIR	8	1a	ASM972ORF|NC_000911.1_2819004_2818924_-3_ATG_26
MSNQIVGLIGWQIISFPAEQIPYLNIPVSHR	31	1a	ASM972ORF|NC_000911.1_2819107_2818961_-2_ATG_48
EDYELHYHQE	10	1a	ASM972ORF|NC_000911.1_2819107_2818961_-2_ATG_48
MSECSFTR	8	1a	ASM972ORF|NC_000911.1_2819192_2818983_-1_ATG_69
GLGVTTNSK	9	1a	ASM972ORF|NC_000911.1_2819192_2818983_-1_ATG_69
FCPGNNVQSNCWINR	15	1a	ASM972ORF|NC_000911.1_2819192_2818983_-1_ATG_69
VANNFISSR	9	1a	ASM972ORF|NC_000911.1_2819192_2818983_-1_ATG_69
ANSLPK	6	1a	ASM972ORF|NC_000911.1_2819192_2818983_-1_ATG_69
MNVALLANYLWAGD	14	1a	ASM972ORF|NC_000911.1_2819188_2819144_-2_GTG_14
MGLAIANNNFTTK	13	1a	ASM972ORF|NC_000911.1_2819238_2819197_-3_CTG_13
SLATGIGDR	9	1a	ASM972ORF|NC_000911.1_2819254_2819216_-2_CTG_12
LSHGNSIYQN	10	1a	ASM972ORF|NC_000911.1_2819292_2819251_-3_ATG_13
IPPTVNPTAAK	11	1a	ASM972ORF|NC_000911.1_2819381_2819319_-1_ATG_20
EILGSI	6	1a	ASM972ORF|NC_000911.1_2819381_2819319_-1_ATG_20
MGVASWFR	8	1a	ASM972ORF|NC_000911.1_2819561_2819508_-1_GTG_17
AIIFSEVG	8	1a	ASM972ORF|NC_000911.1_2819561_2819508_-1_GTG_17
MGFLAVTVTGHIFANLILGGGGQLVSQGDNFF	32	1a	ASM972ORF|NC_000911.1_2819616_2819518_-3_ATG_32
MVFLHPWDSNLGALGIR	17	1a	ASM972ORF|NC_000911.1_2819671_2819528_-2_CTG_47
PDGLPGR	7	1a	ASM972ORF|NC_000911.1_2819671_2819528_-2_CTG_47
NGNGSHLCEFDFGWGWPVGFAGR	23	1a	ASM972ORF|NC_000911.1_2819671_2819528_-2_CTG_47
VSTYFPSQSCSK	12	1a	ASM972ORF|NC_000911.1_2819744_2819598_-1_ATG_48
LVSTGLSSSVGLK	13	1a	ASM972ORF|NC_000911.1_2819744_2819598_-1_ATG_48
MAIFSCFSCQVSR	13	1a	ASM972ORF_+14aa_orf|NC_000911.1_2819786_2819598_-1_TTG_62
TSEYWSFFIR	10	1a	ASM972ORF|NC_000911.1_2819694_2819638_-3_CTG_18
MLFLPSFQADEGGGK	15	1a	ASM972ORF|NC_000911.1_2819772_2819722_-3_CTG_16
IWQFFPAFPAK	11	1a	ASM972ORF|NC_000911.1_2819800_2819744_-2_CTG_18
MSPLFLPAQR	10	1a	ASM972ORF|NC_000911.1_2819845_2819810_-2_CTG_11
MSDTIESILQEER	13	1a	SGL_RS15030|GBK|KAZ|prod|chemg|NC_000911.1_2821855_2819894_-2_ATG_653
LFDPPTEFSER	11	1a	SGL_RS15030|GBK|KAZ|prod|chemg|NC_000911.1_2821855_2819894_-2_ATG_653
EYEQLYSR	8	1a	SGL_RS15030|GBK|KAZ|prod|chemg|NC_000911.1_2821855_2819894_-2_ATG_653
AASNPEK	7	3b	ASM972ORF|NC_000911.1_2952405_2952277_-3_TTG_42;SGL_RS15030|GBK|KAZ|prod|chemg|NC_000911.1_2821855_2819894_-2_ATG_653
FWGELAEQELHWFK	14	1a	SGL_RS15030|GBK|KAZ|prod|chemg|NC_000911.1_2821855_2819894_-2_ATG_653
WDQVLDWQPPFAK	13	1a	SGL_RS15030|GBK|KAZ|prod|chemg|NC_000911.1_2821855_2819894_-2_ATG_653
WFVGGQLNISHNCLDR	16	1a	SGL_RS15030|GBK|KAZ|prod|chemg|NC_000911.1_2821855_2819894_-2_ATG_653
HLTTWR	6	1a	SGL_RS15030|GBK|KAZ|prod|chemg|NC_000911.1_2821855_2819894_-2_ATG_653
AAIIWEGEPGDSR	13	1a	SGL_RS15030|GBK|KAZ|prod|chemg|NC_000911.1_2821855_2819894_-2_ATG_653
IITYAQLHR	9	1a	SGL_RS15030|GBK|KAZ|prod|chemg|NC_000911.1_2821855_2819894_-2_ATG_653
EVCQFANALK	10	1a	SGL_RS15030|GBK|KAZ|prod|chemg|NC_000911.1_2821855_2819894_-2_ATG_653
SLGVQK	6	1a	SGL_RS15030|GBK|KAZ|prod|chemg|NC_000911.1_2821855_2819894_-2_ATG_653
VAIYLPMIPEAAITMLACSR	20	1a	SGL_RS15030|GBK|KAZ|prod|chemg|NC_000911.1_2821855_2819894_-2_ATG_653
IGAPHSVVFGGFSAEALR	18	1a	SGL_RS15030|GBK|KAZ|prod|chemg|NC_000911.1_2821855_2819894_-2_ATG_653
LVDAEAK	7	1a	SGL_RS15030|GBK|KAZ|prod|chemg|NC_000911.1_2821855_2819894_-2_ATG_653
LVITADGGFR	10	1a	SGL_RS15030|GBK|KAZ|prod|chemg|NC_000911.1_2821855_2819894_-2_ATG_653
ALEHGAPSVENVIVVQR	17	1a	SGL_RS15030|GBK|KAZ|prod|chemg|NC_000911.1_2821855_2819894_-2_ATG_653
ADVTMTAGR	9	1a	SGL_RS15030|GBK|KAZ|prod|chemg|NC_000911.1_2821855_2819894_-2_ATG_653
DHWWHELQPQQSAHCPAEPIDSEDMLFILYTSGSTGK	37	1a	SGL_RS15030|GBK|KAZ|prod|chemg|NC_000911.1_2821855_2819894_-2_ATG_653
GVVHTTGGYNLYTHMTTK	18	1a	SGL_RS15030|GBK|KAZ|prod|chemg|NC_000911.1_2821855_2819894_-2_ATG_653
WIFDLK	6	1a	SGL_RS15030|GBK|KAZ|prod|chemg|NC_000911.1_2821855_2819894_-2_ATG_653
DTDVYWCTADVGWITGHSYIVYGPLSNGATTVMYEGVPR	39	1a	SGL_RS15030|GBK|KAZ|prod|chemg|NC_000911.1_2821855_2819894_-2_ATG_653
PSNPGCFWDVIER	13	1a	SGL_RS15030|GBK|KAZ|prod|chemg|NC_000911.1_2821855_2819894_-2_ATG_653
YGVNIFYTAPTAIR	14	1a	SGL_RS15030|GBK|KAZ|prod|chemg|NC_000911.1_2821855_2819894_-2_ATG_653
MGEAVPNAR	9	1a	SGL_RS15030|GBK|KAZ|prod|chemg|NC_000911.1_2821855_2819894_-2_ATG_653
DLSSLR	6	1a	SGL_RS15030|GBK|KAZ|prod|chemg|NC_000911.1_2821855_2819894_-2_ATG_653
LLGTVGEPINPEAWMWYHR	19	1a	SGL_RS15030|GBK|KAZ|prod|chemg|NC_000911.1_2821855_2819894_-2_ATG_653
VIGGGK	6	1a	SGL_RS15030|GBK|KAZ|prod|chemg|NC_000911.1_2821855_2819894_-2_ATG_653
CPIVDTWWQTETGGIMLTPLPGAIPTK	27	1a	SGL_RS15030|GBK|KAZ|prod|chemg|NC_000911.1_2821855_2819894_-2_ATG_653
PGSCTK	6	1a	SGL_RS15030|GBK|KAZ|prod|chemg|NC_000911.1_2821855_2819894_-2_ATG_653
PFPGIVAEIVDLDGNPVESDQGGFLVIK	28	1a	SGL_RS15030|GBK|KAZ|prod|chemg|NC_000911.1_2821855_2819894_-2_ATG_653
QPWPSMIR	8	1a	SGL_RS15030|GBK|KAZ|prod|chemg|NC_000911.1_2821855_2819894_-2_ATG_653
DVYGDTDR	8	1a	SGL_RS15030|GBK|KAZ|prod|chemg|NC_000911.1_2821855_2819894_-2_ATG_653
HTYWEHIQPK	10	1a	SGL_RS15030|GBK|KAZ|prod|chemg|NC_000911.1_2821855_2819894_-2_ATG_653
EGQYLYFAGDGAR	13	1a	SGL_RS15030|GBK|KAZ|prod|chemg|NC_000911.1_2821855_2819894_-2_ATG_653
DGYFWVMGR	9	1a	SGL_RS15030|GBK|KAZ|prod|chemg|NC_000911.1_2821855_2819894_-2_ATG_653
VDDVINVSGHR	11	1a	SGL_RS15030|GBK|KAZ|prod|chemg|NC_000911.1_2821855_2819894_-2_ATG_653
LGTMEIESALVSHPLVAEAAVVGR	24	1a	SGL_RS15030|GBK|KAZ|prod|chemg|NC_000911.1_2821855_2819894_-2_ATG_653
PDELTGEAIFAFVSLEGNAEPSEELK	26	1a	SGL_RS15030|GBK|KAZ|prod|chemg|NC_000911.1_2821855_2819894_-2_ATG_653
HVTEEIGAIAR	11	1a	SGL_RS15030|GBK|KAZ|prod|chemg|NC_000911.1_2821855_2819894_-2_ATG_653
FTDVLPK	7	1a	SGL_RS15030|GBK|KAZ|prod|chemg|NC_000911.1_2821855_2819894_-2_ATG_653
SLASGQEISGDTSTLEDR	18	1a	SGL_RS15030|GBK|KAZ|prod|chemg|NC_000911.1_2821855_2819894_-2_ATG_653
LCVVCCGV	8	1a	ASM972ORF|NC_000911.1_2820027_2819971_-3_ATG_18
SVSPMCYPK	9	2a	ASM972ORF_+16aa_orf|NC_000911.1_2820075_2819971_-3_CTG_34;ASM972ORF_+13aa_orf|NC_000911.1_2820066_2819971_-3_TTG_31
PFSPLFLWR	9	1a	ASM972ORF|NC_000911.1_2820162_2820100_-3_CTG_20
VTLNPVK	7	1a	ASM972ORF|NC_000911.1_2820162_2820100_-3_CTG_20
LWFPIPS	7	1a	ASM972ORF|NC_000911.1_2820231_2820199_-3_TTG_10
MCTATPIASAIPIGNIFNPR	20	1a	ASM972ORF|NC_000911.1_2820414_2820268_-3_ATG_48
DNISTLLGTGPAGIK	15	1a	ASM972ORF|NC_000911.1_2820414_2820268_-3_ATG_48
TVIFGSWAGWMM	12	1a	ASM972ORF|NC_000911.1_2820414_2820268_-3_ATG_48
MAQHDSGCVR	10	1a	ASM972ORF|NC_000911.1_2820434_2820309_-1_TTG_41
SLPPYLLGTYSTQGGTISLLCWGR	24	1a	ASM972ORF|NC_000911.1_2820434_2820309_-1_TTG_41
MAIPSSQTK	9	1a	ASM972ORF|NC_000911.1_2820486_2820448_-3_ATG_12
MWGNPLTPK	9	1a	ASM972ORF|NC_000911.1_2820687_2820487_-3_CTG_66
LGCGTTGSLAAVNAPLSIPGGK	22	1a	ASM972ORF|NC_000911.1_2820687_2820487_-3_CTG_66
PAALCSLPYLELSLPNPVLVPNLFPALWR	29	1a	ASM972ORF|NC_000911.1_2820687_2820487_-3_CTG_66
YLVANGNR	8	1a	ASM972ORF|NC_000911.1_2820623_2820492_-1_ATG_43
HYAHSPTWSYPYQTR	15	1a	ASM972ORF|NC_000911.1_2820623_2820492_-1_ATG_43
FLYQTFSR	8	1a	ASM972ORF|NC_000911.1_2820623_2820492_-1_ATG_43
HCGGNC	6	1a	ASM972ORF|NC_000911.1_2820623_2820492_-1_ATG_43
MDVVPPGHWR	10	1a	ASM972ORF|NC_000911.1_2820659_2820624_-1_TTG_11
GCPAPPTPVVFGT	13	1a	ASM972ORF|NC_000911.1_2820852_2820805_-3_ATG_15
MDYGPQLHCLR	11	1a	ASM972ORF|NC_000911.1_2820917_2820849_-1_TTG_22
CNNGNV	6	1a	ASM972ORF|NC_000911.1_2820917_2820849_-1_TTG_22
MWVGLR	6	1a	ASM972ORF|NC_000911.1_2820924_2820856_-3_ATG_22
ATATLFTAPCPTVQQR	16	1a	ASM972ORF|NC_000911.1_2820924_2820856_-3_ATG_22
MMWVGLR	7	1a	ASM972ORF_+1aa_orf|NC_000911.1_2820927_2820856_-3_CTG_23
TFIGVPLMWVGLR	13	1a	ASM972ORF_+13aa_orf|NC_000911.1_2820963_2820856_-3_TTG_35
ICCLFSTPLAVLANQK	16	1a	ASM972ORF|NC_000911.1_2821077_2820979_-3_GTG_32
AWSTPPGVTTFTPT	14	1a	ASM972ORF|NC_000911.1_2821077_2820979_-3_GTG_32
TPTSTVGPLPSGTHR	15	1a	ASM972ORF|NC_000911.1_2821136_2821074_-1_CTG_20
MPPAWK	6	1a	ASM972ORF|NC_000911.1_2821212_2821159_-3_GTG_17
TSSSCK	6	1a	ASM972ORF|NC_000911.1_2821212_2821159_-3_GTG_17
MPTVVFVK	8	1a	ASM972ORF|NC_000911.1_2821284_2821243_-3_CTG_13
PIVLCLVGLVR	11	1a	ASM972ORF|NC_000911.1_2821371_2821312_-3_GTG_19
MGGGTGR	7	1a	ASM972ORF|NC_000911.1_2821547_2821440_-1_TTG_35
FPDNYLCPTPSGSVSVCQCPEK	22	1a	ASM972ORF|NC_000911.1_2821547_2821440_-1_TTG_35
MPNSIGK	7	1a	ASM972ORF|NC_000911.1_2821509_2821465_-3_ATG_14
CVSLPMP	7	1a	ASM972ORF|NC_000911.1_2821509_2821465_-3_ATG_14
MFGSALNHLAAQ	12	1a	ASM972ORF|NC_000911.1_2821598_2821560_-1_CTG_12
MGPGFGLATSLCEMVCGGSVK	21	1a	ASM972ORF|NC_000911.1_2821673_2821599_-1_ATG_24
MSNCTAGR	8	1a	ASM972ORF|NC_000911.1_2821758_2821612_-3_ATG_48
SFGVSWR	7	1a	ASM972ORF|NC_000911.1_2821758_2821612_-3_ATG_48
NYIGLK	6	1a	ASM972ORF|NC_000911.1_2821758_2821612_-3_ATG_48
FWIGNLPLR	9	1a	ASM972ORF|NC_000911.1_2821758_2821612_-3_ATG_48
NGLWGVS	7	1a	ASM972ORF|NC_000911.1_2821758_2821612_-3_ATG_48
MGGSMSNCTAGR	12	1a	ASM972ORF_+4aa_orf|NC_000911.1_2821770_2821612_-3_GTG_52
MSGLTCVVGGSMSNCTAGR	19	1a	ASM972ORF_+11aa_orf|NC_000911.1_2821791_2821612_-3_GTG_59
MIPLQNLVSGLTCVVGGSMSNCTAGR	26	1a	ASM972ORF_+18aa_orf|NC_000911.1_2821812_2821612_-3_TTG_66
MNPSCR	6	1a	ASM972ORF_+28aa_orf|NC_000911.1_2821842_2821612_-3_TTG_76
SDCLIPLQNLVSGLTCVVGGSMSNCTAGR	29	1a	ASM972ORF_+28aa_orf|NC_000911.1_2821842_2821612_-3_TTG_76
QSSTLGPSH	9	1a	ASM972ORF|NC_000911.1_2821930_2821874_-2_CTG_18
MNGLWAACK	9	1a	ASM972ORF|NC_000911.1_2822085_2822017_-3_GTG_22
GSDVFLIFSPLSN	13	1a	ASM972ORF|NC_000911.1_2822085_2822017_-3_GTG_22
MGYGLR	6	1a	ASM972ORF|NC_000911.1_2822081_2822040_-1_ATG_13
VAIAVSR	7	1a	ASM972ORF|NC_000911.1_2822171_2822112_-1_TTG_19
MASVVTIR	8	1a	ASM972ORF|NC_000911.1_2822307_2822155_-3_GTG_50
IGIAAIR	7	1a	ASM972ORF|NC_000911.1_2822307_2822155_-3_GTG_50
SANTIAR	7	1a	ASM972ORF|NC_000911.1_2822307_2822155_-3_GTG_50
VIVVVVAIVVTK	12	1a	ASM972ORF|NC_000911.1_2822307_2822155_-3_GTG_50
LGVGVGG	7	1a	ASM972ORF|NC_000911.1_2822307_2822155_-3_GTG_50
PGVPIR	6	1a	ASM972ORF|NC_000911.1_2822273_2822205_-1_CTG_22
MQLLPPLMMVNSSLPR	16	1a	ASM972ORF|NC_000911.1_2822366_2822316_-1_ATG_16
MMQLLPPLMMVNSSLPR	17	1a	ASM972ORF_+1aa_orf|NC_000911.1_2822369_2822316_-1_TTG_17
MVPIIIPIPTLPTVHPTVDAITTAIDDG	28	1a	ASM972ORF|NC_000911.1_2822421_2822335_-3_ATG_28
MMVPIIIPIPTLPTVHPTVDAITTAIDDG	29	1a	ASM972ORF_+1aa_orf|NC_000911.1_2822424_2822335_-3_TTG_29
MAITLMVPIIIPIPTLPTVHPTVDAITTAIDDG	33	1a	ASM972ORF_+5aa_orf|NC_000911.1_2822436_2822335_-3_CTG_33
AILVIK	6	2a	ASM972ORF_+19aa_orf|NC_000911.1_2822478_2822335_-3_TTG_47;ASM972ORF_+18aa_orf|NC_000911.1_2822475_2822335_-3_TTG_46
ILLAITLMVPIIIPIPTLPTVHPTVDAITTAIDDG	35	2a	ASM972ORF_+19aa_orf|NC_000911.1_2822478_2822335_-3_TTG_47;ASM972ORF_+18aa_orf|NC_000911.1_2822475_2822335_-3_TTG_46
MLTSLSSAGIFVAIN	15	1a	ASM972ORF|NC_000911.1_2822509_2822462_-2_CTG_15
MNMIQTFSDHH	11	1a	ASM972ORF|NC_000911.1_2822570_2822535_-1_TTG_11
MLNPLNIEYLYLSK	14	1a	SGL_RS15040|GBK|KAZ|prod|NC_000911.1_2823535_2822579_-2_ATG_318
LFDNSLIVFNK	11	1a	SGL_RS15040|GBK|KAZ|prod|NC_000911.1_2823535_2822579_-2_ATG_318
FFFMTAALPNDSK	13	1a	SGL_RS15040|GBK|KAZ|prod|NC_000911.1_2823535_2822579_-2_ATG_318
LTPAWTVIFFFTSIHLVALLAFLPQFFSWK	30	1a	SGL_RS15040|GBK|KAZ|prod|NC_000911.1_2823535_2822579_-2_ATG_318
AVGMAFLLYVITGGIGITLGFHR	23	1a	SGL_RS15040|GBK|KAZ|prod|NC_000911.1_2823535_2822579_-2_ATG_318
SFNVPK	6	1a	SGL_RS15040|GBK|KAZ|prod|NC_000911.1_2823535_2822579_-2_ATG_318
WLEYIFVICGTLACQGGVFEWVGLHR	26	1a	SGL_RS15040|GBK|KAZ|prod|NC_000911.1_2823535_2822579_-2_ATG_318
FSDTTPDPHDSNK	13	1a	SGL_RS15040|GBK|KAZ|prod|NC_000911.1_2823535_2822579_-2_ATG_318
GFWWSHIGWMMFEIPAK	17	1a	SGL_RS15040|GBK|KAZ|prod|NC_000911.1_2823535_2822579_-2_ATG_318
DIQDDK	6	1a	SGL_RS15040|GBK|KAZ|prod|NC_000911.1_2823535_2822579_-2_ATG_318
FYQFCQNNLILIQVALGLILFALGGWPFVIWGIFVR	36	1a	SGL_RS15040|GBK|KAZ|prod|NC_000911.1_2823535_2822579_-2_ATG_318
LVFVFHFTWFVNSATHK	17	1a	SGL_RS15040|GBK|KAZ|prod|NC_000911.1_2823535_2822579_-2_ATG_318
FGYVSHESNDYSR	13	1a	SGL_RS15040|GBK|KAZ|prod|NC_000911.1_2823535_2822579_-2_ATG_318
NCWWVALLTFGEGWHNNHHAYQYSAR	26	1a	SGL_RS15040|GBK|KAZ|prod|NC_000911.1_2823535_2822579_-2_ATG_318
HGLQWWEVDLTWMTIK	16	1a	SGL_RS15040|GBK|KAZ|prod|NC_000911.1_2823535_2822579_-2_ATG_318
FLSLLGLAK	9	1a	SGL_RS15040|GBK|KAZ|prod|NC_000911.1_2823535_2822579_-2_ATG_318
LPPETAMANK	10	1a	SGL_RS15040|GBK|KAZ|prod|NC_000911.1_2823535_2822579_-2_ATG_318
MVGSGFNLDDH	11	1a	ASM972ORF|NC_000911.1_2822687_2822652_-1_ATG_11
MLAMVCNGGK	10	1a	ASM972ORF|NC_000911.1_2822706_2822668_-3_CTG_12
VGTIITTPISTLLAMVCNGGK	21	1a	ASM972ORF_+13aa_orf|NC_000911.1_2822745_2822668_-3_GTG_25
MLVGSIVNFR	10	1a	ASM972ORF|NC_000911.1_2822774_2822742_-1_TTG_10
MNPMIIPAIVGG	12	1a	ASM972ORF|NC_000911.1_2822799_2822761_-3_ATG_12
MPPISSATLAMNPMIIPAIVGG	22	1a	ASM972ORF_+10aa_orf|NC_000911.1_2822829_2822761_-3_GTG_22
MSTVPPISSATLAMNPMIIPAIVGG	25	1a	ASM972ORF_+13aa_orf|NC_000911.1_2822838_2822761_-3_TTG_25
MFSTSLGLSTVPPISSATLAMNPMIIPAIVGG	32	1a	ASM972ORF_+20aa_orf|NC_000911.1_2822859_2822761_-3_TTG_32
YLGHFCPPSVCFPLHLVCQQCHP	23	1a	ASM972ORF|NC_000911.1_2822900_2822817_-1_CTG_27
LIFPATPR	8	1a	ASM972ORF|NC_000911.1_2823033_2822947_-3_TTG_28
TINFINFAR	9	1a	ASM972ORF|NC_000911.1_2823033_2822947_-3_TTG_28
MVESHR	6	1a	ASM972ORF|NC_000911.1_2823062_2823030_-1_TTG_10
MSGSAYTVCTTNFLTPPR	18	1a	ASM972ORF|NC_000911.1_2823141_2823037_-3_TTG_34
IPTILIR	7	1a	ASM972ORF|NC_000911.1_2823141_2823037_-3_TTG_34
VFGGVTSAG	9	1a	ASM972ORF|NC_000911.1_2823141_2823037_-3_TTG_34
LTPYAPQIF	9	1a	ASM972ORF|NC_000911.1_2823137_2823099_-1_GTG_12
NLWHPSLSGGR	11	1a	ASM972ORF|NC_000911.1_2823197_2823138_-1_ATG_19
MDCDLLFYLHSFGGPVGFPAPVFQLESSGDGFLALCNYR	39	1a	ASM972ORF|NC_000911.1_2823377_2823198_-1_TTG_59
HWHYFR	6	1a	ASM972ORF|NC_000911.1_2823377_2823198_-1_TTG_59
FSPLYFPPQFQCS	13	1a	ASM972ORF|NC_000911.1_2823377_2823198_-1_TTG_59
MLLFPTIPSPS	11	1a	ASM972ORF|NC_000911.1_2823420_2823385_-3_CTG_11
MGIPLK	6	1a	ASM972ORF|NC_000911.1_2823617_2823513_-1_TTG_34
LSFNLR	6	1a	ASM972ORF|NC_000911.1_2823617_2823513_-1_TTG_34
FDFLGWLVNPGDVK	14	1a	ASM972ORF|NC_000911.1_2823617_2823513_-1_TTG_34
FSLTFASISEK	11	1a	ASM972ORF|NC_000911.1_2823743_2823624_-1_ATG_39
FSSACLR	7	1a	ASM972ORF|NC_000911.1_2823743_2823624_-1_ATG_39
LEYFIK	6	1a	ASM972ORF|NC_000911.1_2823743_2823624_-1_ATG_39
LGLGFLLLV	9	1a	ASM972ORF|NC_000911.1_2823715_2823665_-2_TTG_16
MAITTHPGEVLYPYPMVPK	19	1a	ASM972ORF|NC_000911.1_2823807_2823685_-3_ATG_40
CLYDFVQIFLDLCVDFR	17	1a	ASM972ORF|NC_000911.1_2823807_2823685_-3_ATG_40
MPPSPEQK	8	1a	ASM972ORF|NC_000911.1_2823862_2823740_-2_CTG_40
PEYLCLGHHGHNHSPR	16	1a	ASM972ORF|NC_000911.1_2823862_2823740_-2_CTG_40
SAVPLPDGAEMPL	13	1a	ASM972ORF|NC_000911.1_2823862_2823740_-2_CTG_40
MGSGHK	6	1a	ASM972ORF|NC_000911.1_2823903_2823814_-3_ATG_29
LYPYSGR	7	1a	ASM972ORF|NC_000911.1_2823903_2823814_-3_ATG_29
LCPHHLSK	8	1a	ASM972ORF|NC_000911.1_2823903_2823814_-3_ATG_29
NPVQSISA	8	1a	ASM972ORF|NC_000911.1_2823903_2823814_-3_ATG_29
MPYNAQAIAWVPDTNCTR	18	1a	ASM972ORF|NC_000911.1_2823929_2823846_-1_ATG_27
TAADSAPIT	9	1a	ASM972ORF|NC_000911.1_2823929_2823846_-1_ATG_27
EGQLTIR	7	1a	ASM972ORF|NC_000911.1_2824089_2823949_-3_TTG_46
VSEGALTTSPK	11	1a	ASM972ORF|NC_000911.1_2824089_2823949_-3_TTG_46
TNHFFEGVVGR	11	1a	ASM972ORF|NC_000911.1_2824089_2823949_-3_TTG_46
MQFLALANPPCR	12	1a	ASM972ORF|NC_000911.1_2824105_2824061_-2_CTG_14
MGFNNFDNSGNVGDR	15	1a	ASM972ORF|NC_000911.1_2824215_2824129_-3_TTG_28
QTGAPTVTTGTLD	13	1a	ASM972ORF|NC_000911.1_2824215_2824129_-3_TTG_28
MSAIAK	6	1a	ASM972ORF|NC_000911.1_2824184_2824149_-1_ATG_11
MAMSAIAK	8	1a	ASM972ORF_+2aa_orf|NC_000911.1_2824190_2824149_-1_CTG_13
GFWALTISIILAMSAIAK	18	2a	ASM972ORF_+20aa_orf|NC_000911.1_2824244_2824149_-1_TTG_31;ASM972ORF_+14aa_orf|NC_000911.1_2824226_2824149_-1_GTG_25
MVPPGFLIK	9	1a	ASM972ORF|NC_000911.1_2824337_2824248_-1_ATG_29
STPIAVGSTVSMNSP	15	1a	ASM972ORF|NC_000911.1_2824337_2824248_-1_ATG_29
MGQSIYR	7	1a	ASM972ORF|NC_000911.1_2824411_2824340_-2_CTG_23
PPLPPIPLSR	10	1a	ASM972ORF|NC_000911.1_2824411_2824340_-2_CTG_23
LGNPLP	6	1a	ASM972ORF|NC_000911.1_2824411_2824340_-2_CTG_23
SGSPFPANAWGSQSIGPR	18	1a	ASM972ORF|NC_000911.1_2824446_2824357_-3_TTG_29
FHPFLFPG	8	1a	ASM972ORF|NC_000911.1_2824446_2824357_-3_TTG_29
MAPPSR	6	1a	ASM972ORF|NC_000911.1_2824436_2824392_-1_GTG_14
PMPGAVNL	8	1a	ASM972ORF|NC_000911.1_2824436_2824392_-1_GTG_14
MGQQMVTFHR	10	1a	ASM972ORF|NC_000911.1_2824527_2824456_-3_ATG_23
FPHHLGGK	8	1a	ASM972ORF|NC_000911.1_2824527_2824456_-3_ATG_23
HMGQQMVTFHR	11	1a	ASM972ORF_+4aa_orf|NC_000911.1_2824539_2824456_-3_TTG_27
MAWITSR	7	1a	ASM972ORF|NC_000911.1_2824598_2824545_-1_ATG_17
GAGLTG	6	1a	ASM972ORF|NC_000911.1_2824598_2824545_-1_ATG_17
MDCPTEWLGSHPGGEIGAQD	20	1a	ASM972ORF|NC_000911.1_2824615_2824553_-2_CTG_20
MNGLDHIPAGR	11	1a	ASM972ORF|NC_000911.1_2824602_2824567_-3_CTG_11
MGEAPCR	7	1a	ASM972ORF|NC_000911.1_2824661_2824599_-1_ATG_20
ANNFSGLPN	9	1a	ASM972ORF|NC_000911.1_2824661_2824599_-1_ATG_20
MGPVGASLAK	10	1a	ASM972ORF|NC_000911.1_2824827_2824642_-3_ATG_61
NGVGFPQWSVGGQLGSTAVNK	21	1a	ASM972ORF|NC_000911.1_2824827_2824642_-3_ATG_61
CAPSHHHFTGVTR	13	1a	ASM972ORF|NC_000911.1_2824827_2824642_-3_ATG_61
HSGGYGLK	8	1a	ASM972ORF|NC_000911.1_2824827_2824642_-3_ATG_61
IGTNGGSSL	9	1a	ASM972ORF|NC_000911.1_2824827_2824642_-3_ATG_61
MCPQPSPLHWR	11	1a	ASM972ORF|NC_000911.1_2824735_2824691_-2_ATG_14
MPSINVPPAITTSLA	15	1a	ASM972ORF|NC_000911.1_2824748_2824701_-1_CTG_15
MTGDGLPSPATDHFPK	16	1a	ASM972ORF|NC_000911.1_2824960_2824898_-2_ATG_20
MTSYPDSMTGDGLPSPATDHFPK	23	1a	ASM972ORF_+7aa_orf|NC_000911.1_2824981_2824898_-2_TTG_27
MAVLTSYPDSMTGDGLPSPATDHFPK	26	1a	ASM972ORF_+10aa_orf|NC_000911.1_2824990_2824898_-2_GTG_30
MSITPPNTVAVLTSYPDSMTGDGLPSPATDHFPK	34	1a	ASM972ORF_+18aa_orf|NC_000911.1_2825014_2824898_-2_GTG_38
MVFLALPQTTSLNG	14	1a	ASM972ORF|NC_000911.1_2824950_2824906_-3_ATG_14
SFHHFNCQCFGWGAVVSLGLLGIAR	25	1a	ASM972ORF|NC_000911.1_2825196_2825101_-3_CTG_31
LGSSSK	6	1a	ASM972ORF|NC_000911.1_2825161_2825111_-2_ATG_16
FGSPGHS	7	1a	ASM972ORF|NC_000911.1_2825161_2825111_-2_ATG_16
MADPSTILIVNVSVGEQ	17	1a	ASM972ORF|NC_000911.1_2825192_2825139_-1_ATG_17
PLLYLFPEADSAWGK	15	1a	ASM972ORF|NC_000911.1_2825276_2825193_-1_ATG_27
MDQTVMK	7	1a	ASM972ORF_+5aa_orf|NC_000911.1_2825291_2825193_-1_TTG_32
MPLDQTVMK	9	1a	ASM972ORF_+7aa_orf|NC_000911.1_2825297_2825193_-1_TTG_34
MLPLDQTVMK	10	1a	ASM972ORF_+8aa_orf|NC_000911.1_2825300_2825193_-1_GTG_35
MPPSSTK	7	1a	ASM972ORF_+16aa_orf|NC_000911.1_2825324_2825193_-1_TTG_43
AVLPLDQTVMK	11	2a	ASM972ORF_+16aa_orf|NC_000911.1_2825324_2825193_-1_TTG_43;ASM972ORF_+24aa_orf|NC_000911.1_2825348_2825193_-1_TTG_51
MTQSCHLTLPPSSTK	15	1a	ASM972ORF_+24aa_orf|NC_000911.1_2825348_2825193_-1_TTG_51
MPFNVAALFHQGSVALGPNGDETIAVFIPR	30	1a	ASM972ORF|NC_000911.1_2825337_2825227_-3_CTG_36
MALMSSEGMNMIK	13	1a	ASM972ORF|NC_000911.1_2825389_2825345_-2_ATG_14
MEVVTMALMSSEGMNMIK	18	1a	ASM972ORF_+5aa_orf|NC_000911.1_2825404_2825345_-2_GTG_19
MIGGSSNHGVNVL	13	1a	ASM972ORF|NC_000911.1_2825411_2825370_-1_TTG_13
MGLLGFSSSPAWASTGK	17	1a	ASM972ORF|NC_000911.1_2825527_2825408_-2_ATG_39
NTNAAVNK	8	1a	ASM972ORF|NC_000911.1_2825527_2825408_-2_ATG_39
MIIFLIHIFVILPVR	15	1a	ASM972ORF|NC_000911.1_2825585_2825457_-1_CTG_42
IFVTHGIIGIFLFSR	15	1a	ASM972ORF|NC_000911.1_2825585_2825457_-1_CTG_42
LGQHGK	6	1a	ASM972ORF|NC_000911.1_2825585_2825457_-1_CTG_42
MIFIFILVVILILIVLFVI	19	1a	ASM972ORF|NC_000911.1_2825681_2825622_-1_TTG_19
SPMPLNR	7	1a	ASM972ORF|NC_000911.1_2825767_2825708_-2_TTG_19
MTALAPTR	8	1a	ASM972ORF_+34aa_orf|NC_000911.1_2825869_2825708_-2_TTG_53
ITPCDDNYFIFTK	13	2a	ASM972ORF_+34aa_orf|NC_000911.1_2825869_2825708_-2_TTG_53;ASM972ORF_+37aa_orf|NC_000911.1_2825878_2825708_-2_TTG_56;ASM972ORF_+40aa_orf|NC_000911.1_2825887_2825708_-2_CTG_59
HFWVLPLAPR	10	2a	ASM972ORF_+34aa_orf|NC_000911.1_2825869_2825708_-2_TTG_53;ASM972ORF_+37aa_orf|NC_000911.1_2825878_2825708_-2_TTG_56;ASM972ORF_+40aa_orf|NC_000911.1_2825887_2825708_-2_CTG_59
MCPLTALAPTR	11	1a	ASM972ORF_+37aa_orf|NC_000911.1_2825878_2825708_-2_TTG_56
MPGLCPLTALAPTR	14	1a	ASM972ORF_+40aa_orf|NC_000911.1_2825887_2825708_-2_CTG_59
NEAVILIGALAITGVVVAGGGWWLWQR	27	1a	SGL_RS15060|GBK|KAZ|prod|chemg|NC_000911.1_2826641_2825718_-1_ATG_307
FQTGGENPGEMVNEPGQLPPPPELQASDAFVAPTQVPAGTK	41	1a	SGL_RS15060|GBK|KAZ|prod|chemg|NC_000911.1_2826641_2825718_-1_ATG_307
VTIDGSTSMVNINEALK	17	1a	SGL_RS15060|GBK|KAZ|prod|chemg|NC_000911.1_2826641_2825718_-1_ATG_307
AQFQQTFPGTVVQTDAQGTDK	21	1a	SGL_RS15060|GBK|KAZ|prod|chemg|NC_000911.1_2826641_2825718_-1_ATG_307
GVVNLILGK	9	1a	SGL_RS15060|GBK|KAZ|prod|chemg|NC_000911.1_2826641_2825718_-1_ATG_307
VDLSASSR	8	1a	SGL_RS15060|GBK|KAZ|prod|chemg|NC_000911.1_2826641_2825718_-1_ATG_307
PLTSQEQAQGLAAVPVASDTIAVMVGR	27	1a	SGL_RS15060|GBK|KAZ|prod|chemg|NC_000911.1_2826641_2825718_-1_ATG_307
QNPFAGGLTSAQLR	14	1a	SGL_RS15060|GBK|KAZ|prod|chemg|NC_000911.1_2826641_2825718_-1_ATG_307
DIFTGK	6	1a	SGL_RS15060|GBK|KAZ|prod|chemg|NC_000911.1_2826641_2825718_-1_ATG_307
ISNWSEVGGPNNTIQVINR	19	1a	SGL_RS15060|GBK|KAZ|prod|chemg|NC_000911.1_2826641_2825718_-1_ATG_307
PSESGTQQTFAAQVLQGQAFGQGANFQTMPR	31	1a	SGL_RS15060|GBK|KAZ|prod|chemg|NC_000911.1_2826641_2825718_-1_ATG_307
DATTPIIR	8	1a	SGL_RS15060|GBK|KAZ|prod|chemg|NC_000911.1_2826641_2825718_-1_ATG_307
ALGSNGISYATYGQVENQQTAR	22	1a	SGL_RS15060|GBK|KAZ|prod|chemg|NC_000911.1_2826641_2825718_-1_ATG_307
IVPIDSLSPNQENYPLR	17	1a	SGL_RS15060|GBK|KAZ|prod|chemg|NC_000911.1_2826641_2825718_-1_ATG_307
QLFYFYK	7	1a	SGL_RS15060|GBK|KAZ|prod|chemg|NC_000911.1_2826641_2825718_-1_ATG_307
TPPSPQVEAFLGFATSPQGQQAITNAFE	28	1a	SGL_RS15060|GBK|KAZ|prod|chemg|NC_000911.1_2826641_2825718_-1_ATG_307
SFGLWVAMASATPPMDR	17	1a	ASM972ORF|NC_000911.1_2825968_2825900_-2_ATG_22
LCPGMPPPR	9	2a	ASM972ORF_+12aa_orf|NC_000911.1_2826004_2825900_-2_TTG_34;ASM972ORF_+28aa_orf|NC_000911.1_2826052_2825900_-2_GTG_50;ASM972ORF_+30aa_orf|NC_000911.1_2826058_2825900_-2_CTG_52;ASM972ORF_+22aa_orf|NC_000911.1_2826034_2825900_-2_TTG_44
LGGQTTLFK	9	1a	ASM972ORF|NC_000911.1_2826106_2826071_-2_CTG_11
MIYLLVPVPSLPR	13	1a	ASM972ORF|NC_000911.1_2826283_2826155_-2_TTG_42
SPLWWAGK	8	1a	ASM972ORF|NC_000911.1_2826283_2826155_-2_TTG_42
IPLLEG	6	1a	ASM972ORF|NC_000911.1_2826283_2826155_-2_TTG_42
LPLMALLVWSTSMR	14	1a	ASM972ORF|NC_000911.1_2826466_2826377_-2_ATG_29
WLTNQGSYLLPQNCK	15	2a	ASM972ORF_+23aa_orf|NC_000911.1_2826535_2826377_-2_GTG_52;ASM972ORF_+24aa_orf|NC_000911.1_2826538_2826377_-2_GTG_53
MAMATLPNR	9	1a	ASM972ORF|NC_000911.1_2826564_2826532_-3_GTG_10
MVAMATLPNR	10	1a	ASM972ORF_+1aa_orf|NC_000911.1_2826567_2826532_-3_TTG_11
MICPLR	6	1a	ASM972ORF|NC_000911.1_2826685_2826611_-2_ATG_24
VGSNDPWGK	9	1a	ASM972ORF|NC_000911.1_2826685_2826611_-2_ATG_24
MGAMTHGAK	9	1a	ASM972ORF|NC_000911.1_2826657_2826625_-3_TTG_10
MGYDLSTSMAQSWEQ	15	1a	ASM972ORF|NC_000911.1_2826692_2826645_-1_ATG_15
MGFSLK	6	1a	ASM972ORF|NC_000911.1_2826769_2826725_-2_TTG_14
FIEGTR	6	1a	ASM972ORF|NC_000911.1_2826769_2826725_-2_TTG_14
MLLVITR	7	1a	ASM972ORF|NC_000911.1_2826821_2826735_-1_ATG_28
LFLSYFNLGVFFK	13	1a	ASM972ORF|NC_000911.1_2826821_2826735_-1_ATG_28
MMELNFFLR	9	1a	SGL_RS15065|GBK|KAZ|prod|chemg|NC_000911.1_2827947_2826754_-3_ATG_397
NQNLCVYSPSTIFSK	15	1a	SGL_RS15065|GBK|KAZ|prod|chemg|NC_000911.1_2827947_2826754_-3_ATG_397
LLVSALAVVFMGSEATGAEPECK	23	1a	SGL_RS15065|GBK|KAZ|prod|chemg|NC_000911.1_2827947_2826754_-3_ATG_397
EVLMSHGMTFNEDDSCR	17	1a	SGL_RS15065|GBK|KAZ|prod|chemg|NC_000911.1_2827947_2826754_-3_ATG_397
QTDDPYEFPSR	11	1a	SGL_RS15065|GBK|KAZ|prod|chemg|NC_000911.1_2827947_2826754_-3_ATG_397
WQNEDGR	7	1a	SGL_RS15065|GBK|KAZ|prod|chemg|NC_000911.1_2827947_2826754_-3_ATG_397
LFWSTATPPGANPADAGQCVNVEHFR	26	1a	SGL_RS15065|GBK|KAZ|prod|chemg|NC_000911.1_2827947_2826754_-3_ATG_397
PVIGITPGELNFLGLK	16	1a	SGL_RS15065|GBK|KAZ|prod|chemg|NC_000911.1_2827947_2826754_-3_ATG_397
PTENQVVIANVR	12	1a	SGL_RS15065|GBK|KAZ|prod|chemg|NC_000911.1_2827947_2826754_-3_ATG_397
DLDGFAIAVFSR	12	1a	SGL_RS15065|GBK|KAZ|prod|chemg|NC_000911.1_2827947_2826754_-3_ATG_397
DSIADMIFQVVEADVPVLGR	20	1a	SGL_RS15065|GBK|KAZ|prod|chemg|NC_000911.1_2827947_2826754_-3_ATG_397
LGIHSQVR	8	1a	SGL_RS15065|GBK|KAZ|prod|chemg|NC_000911.1_2827947_2826754_-3_ATG_397
PGHQVLLHHQWPYEAVPYK	19	1a	SGL_RS15065|GBK|KAZ|prod|chemg|NC_000911.1_2827947_2826754_-3_ATG_397
IVDELFFSIHGVGSGQEIGR	20	1a	SGL_RS15065|GBK|KAZ|prod|chemg|NC_000911.1_2827947_2826754_-3_ATG_397
INYNPK	6	1a	SGL_RS15065|GBK|KAZ|prod|chemg|NC_000911.1_2827947_2826754_-3_ATG_397
LLLSVLDGSR	10	1a	SGL_RS15065|GBK|KAZ|prod|chemg|NC_000911.1_2827947_2826754_-3_ATG_397
LLVFAIHTR	9	1a	SGL_RS15065|GBK|KAZ|prod|chemg|NC_000911.1_2827947_2826754_-3_ATG_397
LWDTYAR	7	1a	SGL_RS15065|GBK|KAZ|prod|chemg|NC_000911.1_2827947_2826754_-3_ATG_397
NANINQYPLQLNHNEINR	18	1a	SGL_RS15065|GBK|KAZ|prod|chemg|NC_000911.1_2827947_2826754_-3_ATG_397
ISSESR	6	1a	SGL_RS15065|GBK|KAZ|prod|chemg|NC_000911.1_2827947_2826754_-3_ATG_397
HYLLTER	7	1a	SGL_RS15065|GBK|KAZ|prod|chemg|NC_000911.1_2827947_2826754_-3_ATG_397
NCTNGQFR	8	1a	SGL_RS15065|GBK|KAZ|prod|chemg|NC_000911.1_2827947_2826754_-3_ATG_397
LLEYAK	6	1a	SGL_RS15065|GBK|KAZ|prod|chemg|NC_000911.1_2827947_2826754_-3_ATG_397
GHQFQPDCLWPPWTNGTIHPDK	22	1a	SGL_RS15065|GBK|KAZ|prod|chemg|NC_000911.1_2827947_2826754_-3_ATG_397
SAEALR	6	1a	SGL_RS15065|GBK|KAZ|prod|chemg|NC_000911.1_2827947_2826754_-3_ATG_397
GLIAPDEVNAIGHYEEEPAVLELLQSWGFL	30	1a	SGL_RS15065|GBK|KAZ|prod|chemg|NC_000911.1_2827947_2826754_-3_ATG_397
MFVAPLDK	8	1a	ASM972ORF|NC_000911.1_2826916_2826830_-2_TTG_28
WNYPSR	6	1a	ASM972ORF|NC_000911.1_2826916_2826830_-2_TTG_28
QVGGSPADK	9	1a	ASM972ORF|NC_000911.1_2826916_2826830_-2_TTG_28
MGSLGCLSMPR	11	1a	ASM972ORF|NC_000911.1_2826968_2826840_-1_ATG_42
AISFSQIVCGPLGQMELSIQTSR	23	1a	ASM972ORF|NC_000911.1_2826968_2826840_-1_ATG_42
PCGQGD	6	1a	ASM972ORF|NC_000911.1_2826968_2826840_-1_ATG_42
MQILISILFS	10	1a	ASM972ORF|NC_000911.1_2827100_2827068_-1_ATG_10
MGHVCAVEK	9	1a	ASM972ORF|NC_000911.1_2827126_2827088_-2_ATG_12
STQGNFAYGTR	11	1a	ASM972ORF|NC_000911.1_2827160_2827104_-1_TTG_18
MTAPVYLFSR	10	1a	ASM972ORF_+6aa_orf|NC_000911.1_2827178_2827104_-1_TTG_24
MCLTAPVYLFSR	12	1a	ASM972ORF_+8aa_orf|NC_000911.1_2827184_2827104_-1_GTG_26
LLMSCFFLFTAWALAR	16	1a	ASM972ORF|NC_000911.1_2827292_2827218_-1_ATG_24
SFLAIQLQT	9	1a	ASM972ORF|NC_000911.1_2827454_2827407_-1_ATG_15
LLLPMCGT	8	1a	ASM972ORF|NC_000911.1_2827493_2827455_-1_CTG_12
MVNGHSSR	8	1a	ASM972ORF|NC_000911.1_2827618_2827556_-2_TTG_20
WTVCEC	6	1a	ASM972ORF|NC_000911.1_2827618_2827556_-2_TTG_20
MTVAAR	6	1a	ASM972ORF|NC_000911.1_2827727_2827563_-1_ATG_54
PMTLMNFLR	9	1a	ASM972ORF|NC_000911.1_2827727_2827563_-1_ATG_54
ECLFVQIR	8	1a	ASM972ORF|NC_000911.1_2827727_2827563_-1_ATG_54
TVFAVGR	7	1a	ASM972ORF|NC_000911.1_2827727_2827563_-1_ATG_54
MVGFFGQR	8	1a	ASM972ORF|NC_000911.1_2827727_2827563_-1_ATG_54
PLLPEQIR	8	1a	ASM972ORF|NC_000911.1_2827727_2827563_-1_ATG_54
PTLDSV	6	1a	ASM972ORF|NC_000911.1_2827727_2827563_-1_ATG_54
LLLCSWGR	8	1a	ASM972ORF|NC_000911.1_2827835_2827755_-1_GTG_26
LLVQNQNVR	9	1a	ASM972ORF|NC_000911.1_2827835_2827755_-1_GTG_26
MFIVQVQFSR	10	1a	ASM972ORF|NC_000911.1_2827907_2827866_-1_GTG_13
MNDGTQFFPSK	11	1a	ASM972ORF|NC_000911.1_2827951_2827898_-2_ATG_17
SELMCL	6	1a	ASM972ORF|NC_000911.1_2827951_2827898_-2_ATG_17
MACIQIMER	9	1a	ASM972ORF|NC_000911.1_2827979_2827944_-1_CTG_11
MPYHHTR	7	1a	ASM972ORF_+43aa_orf|NC_000911.1_2828108_2827944_-1_TTG_54
ESVGLFHICDHAILIIISIIVFYISLFNISSCLFFFLACIQIMER	45	2a	ASM972ORF_+47aa_orf|NC_000911.1_2828120_2827944_-1_CTG_58;ASM972ORF_+62aa_orf|NC_000911.1_2828165_2827944_-1_GTG_73;ASM972ORF_+43aa_orf|NC_000911.1_2828108_2827944_-1_TTG_54;ASM972ORF_+71aa_orf|NC_000911.1_2828192_2827944_-1_TTG_82;ASM972ORF_+67aa_orf|NC_000911.1_2828180_2827944_-1_GTG_78;ASM972ORF_+59aa_orf|NC_000911.1_2828156_2827944_-1_GTG_70
LFLPYHHTR	9	2a	ASM972ORF_+47aa_orf|NC_000911.1_2828120_2827944_-1_CTG_58;ASM972ORF_+62aa_orf|NC_000911.1_2828165_2827944_-1_GTG_73;ASM972ORF_+71aa_orf|NC_000911.1_2828192_2827944_-1_TTG_82;ASM972ORF_+67aa_orf|NC_000911.1_2828180_2827944_-1_GTG_78;ASM972ORF_+59aa_orf|NC_000911.1_2828156_2827944_-1_GTG_70
PVPPVTK	7	2a	ASM972ORF_+67aa_orf|NC_000911.1_2828180_2827944_-1_GTG_78;ASM972ORF_+71aa_orf|NC_000911.1_2828192_2827944_-1_TTG_82
MSFLFSGLHPDNGEK	15	1a	ASM972ORF|NC_000911.1_2827995_2827948_-3_GTG_15
MSFIFHSLIFPR	12	1a	ASM972ORF|NC_000911.1_2828029_2827961_-2_TTG_22
VFSFFWLASR	10	1a	ASM972ORF|NC_000911.1_2828029_2827961_-2_TTG_22
MDYFTSVTMPF	11	1a	ASM972ORF|NC_000911.1_2828080_2828045_-2_TTG_11
MGQVTVTGIDFG	12	1a	ASM972ORF|NC_000911.1_2828256_2828218_-3_TTG_12
MVDQPLFPR	9	1a	ASM972CHEMG|NC_000911.1_2828376_2828266_-3_TTG_36
LGPSSQVINLVK	12	1a	ASM972CHEMG|NC_000911.1_2828376_2828266_-3_TTG_36
MFNFWLISHCSPGWDK	16	1a	ASM972ORF|NC_000911.1_2828387_2828304_-1_GTG_27
SPAWVQAAR	9	1a	ASM972ORF|NC_000911.1_2828387_2828304_-1_GTG_27
INFAWGC	7	1a	ASM972ORF|NC_000911.1_2828447_2828412_-1_GTG_11
MFLQCQR	7	1a	ASM972ORF|NC_000911.1_2828580_2828503_-3_CTG_25
HPFGHGVGEQTING	14	1a	ASM972ORF|NC_000911.1_2828580_2828503_-3_CTG_25
MPTPPHK	7	1a	ASM972ORF|NC_000911.1_2828569_2828522_-2_ATG_15
ASFWSWR	7	1a	ASM972ORF|NC_000911.1_2828569_2828522_-2_ATG_15
PSVWYPGPYR	10	1a	ASM972ORF|NC_000911.1_2828681_2828550_-1_TTG_43
YLSPYCFCNANAPA	14	1a	ASM972ORF|NC_000911.1_2828681_2828550_-1_TTG_43
MHLPPIGMVSGAV	13	1a	ASM972ORF|NC_000911.1_2828658_2828617_-3_ATG_13
MITVPPESNR	10	1a	ASM972ORF_+27aa_orf|NC_000911.1_2828739_2828617_-3_CTG_40
FAVELTPNNFANQVK	15	1a	ASM972ORF_+27aa_orf|NC_000911.1_2828739_2828617_-3_CTG_40
MVNSSPAPILTK	12	1a	ASM972ORF|NC_000911.1_2828846_2828736_-1_ATG_36
SLSTMAASSR	10	1a	ASM972ORF|NC_000911.1_2828846_2828736_-1_ATG_36
MVSNSIR	7	1a	ASM972ORF|NC_000911.1_2828915_2828883_-1_CTG_10
MIWPPR	6	1a	ASM972ORF|NC_000911.1_2828938_2828891_-2_TTG_15
PWSFFTPK	8	1a	ASM972ORF|NC_000911.1_2828993_2828919_-1_CTG_24
HFDLAPT	7	1a	ASM972ORF|NC_000911.1_2828993_2828919_-1_CTG_24
MVMEITGEGK	10	1a	ASM972CHEMG|NC_000911.1_2829114_2828980_-3_GTG_44
LVTLSGYR	8	1a	ASM972CHEMG|NC_000911.1_2829114_2828980_-3_GTG_44
HQLFLFAPEPLNGFGQTLIQTGQL	24	1a	ASM972CHEMG|NC_000911.1_2829114_2828980_-3_GTG_44
MHCPQTNTPR	10	1a	ASM972ORF|NC_000911.1_2829202_2829020_-2_TTG_60
SPGTIGGNLFSGHGNHR	17	1a	ASM972ORF|NC_000911.1_2829202_2829020_-2_TTG_60
GETSYPFR	8	1a	ASM972ORF|NC_000911.1_2829202_2829020_-2_TTG_60
QAPTFPVR	8	1a	ASM972ORF|NC_000911.1_2829202_2829020_-2_TTG_60
MFCTAPK	7	1a	ASM972ORF|NC_000911.1_2829207_2829130_-3_CTG_25
PILPANNASAVIGDR	15	1a	ASM972ORF|NC_000911.1_2829207_2829130_-3_CTG_25
MPASLLAK	8	1a	ASM972ORF|NC_000911.1_2829245_2829153_-1_CTG_30
CFALPPNQYSPPTTHR	16	1a	ASM972ORF|NC_000911.1_2829245_2829153_-1_CTG_30
MSGLIQNK	8	1a	ASM972ORF|NC_000911.1_2829499_2829263_-2_TTG_78
TTVWSVGQSLR	11	1a	ASM972ORF|NC_000911.1_2829499_2829263_-2_TTG_78
FLPNALDVNLLIAEITEINPIR	22	1a	ASM972ORF|NC_000911.1_2829499_2829263_-2_TTG_78
GSATIFVYPGADIER	15	1a	ASM972ORF|NC_000911.1_2829499_2829263_-2_TTG_78
SDIPHSAIGLPVN	13	1a	ASM972ORF|NC_000911.1_2829499_2829263_-2_TTG_78
APPPYSCTLVR	11	1a	ASM972ORF|NC_000911.1_2829366_2829268_-3_GTG_32
GAGVTSR	7	1a	ASM972ORF|NC_000911.1_2829366_2829268_-3_GTG_32
TVPSGCR	7	1a	ASM972ORF|NC_000911.1_2829366_2829268_-3_GTG_32
MLLSDDVHQR	10	1a	ASM972ORF|NC_000911.1_2829539_2829393_-1_TTG_48
QLIFVWVDPK	10	1a	ASM972ORF|NC_000911.1_2829539_2829393_-1_TTG_48
QNQQNDSLVCWSIVAVLAQR	20	1a	ASM972ORF|NC_000911.1_2829539_2829393_-1_TTG_48
CGSCPTPWT	9	1a	ASM972ORF|NC_000911.1_2829453_2829409_-3_CTG_14
FSGSFASE	8	1a	ASM972ORF|NC_000911.1_2829567_2829526_-3_ATG_13
MTSPFSR	7	1a	ASM972ORF_+8aa_orf|NC_000911.1_2829591_2829526_-3_GTG_21
MAIVVTSPFSR	11	1a	ASM972ORF_+12aa_orf|NC_000911.1_2829603_2829526_-3_GTG_25
MGMVPGNPSQFLPVR	15	1a	ASM972ORF|NC_000911.1_2829682_2829572_-2_ATG_36
TEAWGR	6	1a	ASM972ORF|NC_000911.1_2829682_2829572_-2_ATG_36
IPGHMGMVPGNPSQFLPVR	19	1a	ASM972ORF_+7aa_orf|NC_000911.1_2829703_2829572_-2_TTG_43
NHGPWR	6	1a	ASM972ORF|NC_000911.1_2829629_2829588_-1_GTG_13
MDSLPAWPAMILR	13	1a	ASM972ORF|NC_000911.1_2829783_2829616_-3_ATG_55
FPAWSMSANHSWVASQGIWGWSQVIQANFCPSGLR	35	1a	ASM972ORF|NC_000911.1_2829783_2829616_-3_ATG_55
MPSGDHWGSWMDSLPAWPAMILR	23	1a	ASM972ORF_+10aa_orf|NC_000911.1_2829813_2829616_-3_CTG_65
MLGQCR	6	1a	ASM972ORF|NC_000911.1_2829731_2829663_-1_CTG_22
PTIVGSHPR	9	1a	ASM972ORF|NC_000911.1_2829731_2829663_-1_CTG_22
AYGDGPR	7	1a	ASM972ORF|NC_000911.1_2829731_2829663_-1_CTG_22
MDGFITCLASNDFK	14	1a	ASM972ORF|NC_000911.1_2829787_2829704_-2_ATG_27
ITEVPCLVNVGQP	13	1a	ASM972ORF|NC_000911.1_2829787_2829704_-2_ATG_27
MGFMDGFITCLASNDFK	17	1a	ASM972ORF_+3aa_orf|NC_000911.1_2829796_2829704_-2_TTG_30
YPLPLCDSGIGSTNQSDR	18	1a	ASM972ORF|NC_000911.1_2829902_2829753_-1_CTG_49
QQNINCR	7	1a	ASM972ORF|NC_000911.1_2829902_2829753_-1_CTG_49
GTIGVHGWIHYLPGQQ	16	1a	ASM972ORF|NC_000911.1_2829902_2829753_-1_CTG_49
FCIEGK	6	1a	ASM972ORF|NC_000911.1_2829919_2829851_-2_ATG_22
NVIHFPFVIAV	11	1a	ASM972ORF|NC_000911.1_2829919_2829851_-2_ATG_22
MFTGGFQFAQLPSAILGESTK	21	1a	ASM972ORF|NC_000911.1_2830030_2829932_-2_CTG_32
MLNCLR	6	1a	ASM972ORF|NC_000911.1_2830038_2829940_-3_ATG_32
EGFSLPNCQAPSWVK	15	1a	ASM972ORF|NC_000911.1_2830038_2829940_-3_ATG_32
IVSVSTK	7	1a	ASM972ORF|NC_000911.1_2830038_2829940_-3_ATG_32
VLPSLHK	7	1a	ASM972ORF|NC_000911.1_2830101_2830060_-3_ATG_13
MPMNQR	6	1a	ASM972ORF_+2aa_orf|NC_000911.1_2830107_2830060_-3_CTG_15
MGPLPMNQR	9	1a	ASM972ORF_+5aa_orf|NC_000911.1_2830116_2830060_-3_GTG_18
MVGPLPMNQR	10	1a	ASM972ORF_+6aa_orf|NC_000911.1_2830119_2830060_-3_GTG_19
ISVSWASTAR	10	1a	ASM972ORF_+24aa_orf|NC_000911.1_2830173_2830060_-3_TTG_37
ATTADDVVGPLPMNQR	16	1a	ASM972ORF_+24aa_orf|NC_000911.1_2830173_2830060_-3_TTG_37
MLGQPR	6	1a	ASM972ORF|NC_000911.1_2830145_2830098_-1_CTG_15
MMWWDHCQ	8	1a	ASM972ORF|NC_000911.1_2830145_2830098_-1_CTG_15
MFLGPPLLGQPR	12	1a	ASM972ORF_+6aa_orf|NC_000911.1_2830163_2830098_-1_CTG_21
MAFDQQGR	8	1a	ASM972ORF|NC_000911.1_2830339_2830139_-2_ATG_66
QGIGGASEITVGGGIVPGVGGLTIITGK	28	1a	ASM972ORF|NC_000911.1_2830339_2830139_-2_ATG_66
TDGLGLGK	8	1a	ASM972ORF|NC_000911.1_2830339_2830139_-2_ATG_66
ITSHFENFCFLGLHC	15	1a	ASM972ORF|NC_000911.1_2830339_2830139_-2_ATG_66
ASEGPR	6	1a	ASM972ORF|NC_000911.1_2830332_2830270_-3_TTG_20
SPLVGG	6	1a	ASM972ORF|NC_000911.1_2830332_2830270_-3_TTG_20
MTIIPAITR	9	1a	ASM972ORF|NC_000911.1_2830465_2830376_-2_TTG_29
TATVIDIHIGK	11	1a	ASM972ORF|NC_000911.1_2830465_2830376_-2_TTG_29
ASTSPILNF	9	1a	ASM972ORF|NC_000911.1_2830465_2830376_-2_TTG_29
MGIGGQGSQIAHTVITSPGFK	21	1a	ASM972ORF|NC_000911.1_2830687_2830469_-2_GTG_72
NVVESQGCQGSVAPR	15	1a	ASM972ORF|NC_000911.1_2830687_2830469_-2_GTG_72
TTTGNGQLLPIHQTLVCQVTGR	22	1a	ASM972ORF|NC_000911.1_2830687_2830469_-2_GTG_72
HINNAPLTI	9	1a	ASM972ORF|NC_000911.1_2830687_2830469_-2_GTG_72
MTQSATSTMPH	11	1a	ASM972ORF|NC_000911.1_2830512_2830477_-3_TTG_11
MASCSPSTK	9	1a	ASM972ORF|NC_000911.1_2830566_2830522_-3_ATG_14
MHGSLAIAVR	10	1a	ASM972ORF|NC_000911.1_2830778_2830638_-1_CTG_46
INPFFLDR	8	1a	ASM972ORF|NC_000911.1_2830778_2830638_-1_CTG_46
GNGPQICGYR	10	1a	ASM972ORF|NC_000911.1_2830778_2830638_-1_CTG_46
WPGQSNR	7	1a	ASM972ORF|NC_000911.1_2830778_2830638_-1_CTG_46
MWVSVAR	7	1a	ASM972ORF|NC_000911.1_2830689_2830645_-3_TTG_14
MLAAMR	6	1a	ASM972ORF|NC_000911.1_2830941_2830726_-3_ATG_71
PCCSSGK	7	1a	ASM972ORF|NC_000911.1_2830941_2830726_-3_ATG_71
ATYSTLMPLALR	12	1a	ASM972ORF|NC_000911.1_2830941_2830726_-3_ATG_71
ACTIISVWLGGTTLSSK	17	1a	ASM972ORF|NC_000911.1_2830941_2830726_-3_ATG_71
ITGQVSWSAWFTGDR	15	1a	ASM972ORF|NC_000911.1_2830941_2830726_-3_ATG_71
MLFFGK	6	1a	ASM972ORF|NC_000911.1_2830918_2830745_-2_ATG_57
GHIFHLNAFGFEGLHHHFR	19	1a	ASM972ORF|NC_000911.1_2830918_2830745_-2_ATG_57
GHNFVLQALEENHR	14	1a	ASM972ORF|NC_000911.1_2830918_2830745_-2_ATG_57
LVCMVHWR	8	1a	ASM972ORF|NC_000911.1_2830918_2830745_-2_ATG_57
LSGLLR	6	1a	ASM972CHEMG|NC_000911.1_2831188_2830958_-2_TTG_76
HSVHSR	6	1a	ASM972CHEMG|NC_000911.1_2831188_2830958_-2_TTG_76
APLPFLAITVAGR	13	1a	ASM972CHEMG|NC_000911.1_2831188_2830958_-2_TTG_76
NTVIYTQTLIIAQISLGTK	19	1a	ASM972CHEMG|NC_000911.1_2831188_2830958_-2_TTG_76
SAPGHWPSIFGR	12	1a	ASM972CHEMG|NC_000911.1_2831188_2830958_-2_TTG_76
AEHFAVESK	9	1a	ASM972CHEMG|NC_000911.1_2831188_2830958_-2_TTG_76
LVLGQNLPLVIGR	13	1a	ASM972ORF|NC_000911.1_2831058_2830972_-3_TTG_28
QFLAGVK	7	1a	ASM972ORF|NC_000911.1_2831058_2830972_-3_TTG_28
MLVWASR	7	1a	ASM972ORF|NC_000911.1_2831372_2831145_-1_GTG_75
LQSGYR	6	1a	ASM972ORF|NC_000911.1_2831372_2831145_-1_GTG_75
LFGFLVDSVFVAVGAEFFQFQPGGGVTTIFHR	32	1a	ASM972ORF|NC_000911.1_2831372_2831145_-1_GTG_75
GVTINAIGTLVGVTAALGAF	20	1a	ASM972ORF|NC_000911.1_2831372_2831145_-1_GTG_75
MFTDQGNYLVSLWIVCLLQWVQNFFSSNR	29	1a	ASM972ORF|NC_000911.1_2831323_2831201_-2_ATG_40
MGISVTK	7	1a	ASM972ORF|NC_000911.1_2831364_2831329_-3_TTG_11
MEISEDDLIGC	11	1a	ASM972ORF|NC_000911.1_2831401_2831366_-2_ATG_11
MIGGQGR	7	1a	ASM972ORF|NC_000911.1_2831444_2831391_-1_CTG_17
AFTVVVHGD	9	1a	ASM972ORF|NC_000911.1_2831444_2831391_-1_CTG_17
SVMNLR	6	1a	ASM972ORF|NC_000911.1_2831518_2831453_-2_ATG_21
NNSVSL	6	1a	ASM972ORF|NC_000911.1_2831518_2831453_-2_ATG_21
CCLAVK	6	2a	ASM972ORF_+29aa_orf|NC_000911.1_2831605_2831453_-2_TTG_50;ASM972ORF_+13aa_orf|NC_000911.1_2831557_2831453_-2_GTG_34;ASM972ORF_+28aa_orf|NC_000911.1_2831602_2831453_-2_TTG_49
FTAVVK	6	2a	ASM972ORF_+29aa_orf|NC_000911.1_2831605_2831453_-2_TTG_50;ASM972ORF_+28aa_orf|NC_000911.1_2831602_2831453_-2_TTG_49
MLFSSQTSDASGENFTPFSDEFTQ	24	1a	ASM972ORF|NC_000911.1_2831543_2831469_-1_TTG_24
MQQPQK	6	1a	ASM972ORF|NC_000911.1_2831735_2831682_-1_ATG_17
PLHFPVFATLR	11	1a	ASM972ORF|NC_000911.1_2831735_2831682_-1_ATG_17
MNFTSK	6	1a	ASM972ORF|NC_000911.1_2831758_2831687_-2_ATG_23
SHCISPYLLP	10	1a	ASM972ORF|NC_000911.1_2831758_2831687_-2_ATG_23
MAYSDQNFSDR	11	1a	ASM972ORF|NC_000911.1_2831790_2831755_-3_TTG_11
IEIGLLR	7	1a	ASM972ORF|NC_000911.1_2831821_2831762_-2_TTG_19
FNVSTQDHK	9	1a	ASM972ORF|NC_000911.1_2831919_2831830_-3_TTG_29
VYSSAPK	7	1a	ASM972ORF|NC_000911.1_2831919_2831830_-3_TTG_29
MHPNSPR	7	1a	ASM972ORF|NC_000911.1_2831867_2831835_-1_CTG_10
MAPHTGGTAGR	11	1a	ASM972ORF|NC_000911.1_2832049_2831924_-2_TTG_41
YAPTPLGQFPPK	12	1a	ASM972ORF|NC_000911.1_2832049_2831924_-2_TTG_41
PADESIQLNGSR	12	1a	ASM972ORF|NC_000911.1_2832049_2831924_-2_TTG_41
MAIGIGFDHR	10	1a	ASM972ORF|NC_000911.1_2832093_2831956_-3_ATG_45
HQISFWPHILAELPDVMHQR	20	1a	ASM972ORF|NC_000911.1_2832093_2831956_-3_ATG_45
LVNFHPSPLTNQFS	14	1a	ASM972ORF|NC_000911.1_2832093_2831956_-3_ATG_45
MGYPDCSMAIGIGFDHR	17	1a	ASM972ORF_+7aa_orf|NC_000911.1_2832114_2831956_-3_TTG_52
MTTAIK	6	1a	ASM972ORF|NC_000911.1_2832074_2831973_-1_TTG_33
LVFGPTYWR	9	1a	ASM972ORF|NC_000911.1_2832074_2831973_-1_TTG_33
TLCTNAAWSISTQAR	15	1a	ASM972ORF|NC_000911.1_2832074_2831973_-1_TTG_33
MVAVLGSSAVAR	12	1a	ASM972ORF|NC_000911.1_2832494_2832084_-1_ATG_136
FAAWGQGVPNLVMPVSSLR	19	1a	ASM972ORF|NC_000911.1_2832494_2832084_-1_ATG_136
TLPNLSK	7	1a	ASM972ORF|NC_000911.1_2832494_2832084_-1_ATG_136
ISLNNWACSGEQR	13	1a	ASM972ORF|NC_000911.1_2832494_2832084_-1_ATG_136
QWAMASISSGLLIPPK	16	1a	ASM972ORF|NC_000911.1_2832494_2832084_-1_ATG_136
IGAVMPASLSSMPSPK	16	1a	ASM972ORF|NC_000911.1_2832494_2832084_-1_ATG_136
VAIANQSAPACK	12	1a	ASM972ORF|NC_000911.1_2832494_2832084_-1_ATG_136
AVWATR	6	1a	ASM972ORF|NC_000911.1_2832494_2832084_-1_ATG_136
MANLSCCWSMVAVLGSSAVAR	21	1a	ASM972ORF_+9aa_orf|NC_000911.1_2832521_2832084_-1_TTG_145
MAIALANLSCCWSMVAVLGSSAVAR	25	1a	ASM972ORF_+13aa_orf|NC_000911.1_2832533_2832084_-1_CTG_149
MGNGFNFLWAINTSQK	16	1a	ASM972ORF|NC_000911.1_2832255_2832121_-3_ATG_44
FPQFDALPQSGDR	13	1a	ASM972ORF|NC_000911.1_2832255_2832121_-3_ATG_44
QPISPGL	7	1a	ASM972ORF|NC_000911.1_2832255_2832121_-3_ATG_44
GAEGGL	6	1a	ASM972ORF|NC_000911.1_2832297_2832262_-3_TTG_11
MGPGSTQPSHAR	12	1a	ASM972ORF|NC_000911.1_2832393_2832334_-3_CTG_19
IQLEMYG	7	1a	ASM972ORF|NC_000911.1_2832393_2832334_-3_CTG_19
MHQTNK	6	1a	ASM972ORF_+9aa_orf|NC_000911.1_2832420_2832334_-3_TTG_28
LHQTNK	6	1a	ASM972ORF_+13aa_orf|NC_000911.1_2832432_2832334_-3_CTG_32
MEHGGGVGVVR	11	1a	ASM972ORF|NC_000911.1_2832501_2832448_-3_CTG_17
CGQMGI	6	1a	ASM972ORF|NC_000911.1_2832501_2832448_-3_CTG_17
MLEHGGGVGVVR	12	1a	ASM972ORF_+1aa_orf|NC_000911.1_2832504_2832448_-3_TTG_18
MLLEHGGGVGVVR	13	1a	ASM972ORF_+2aa_orf|NC_000911.1_2832507_2832448_-3_CTG_19
MTQTGDR	7	1a	ASM972ORF_+14aa_orf|NC_000911.1_2832543_2832448_-3_TTG_31
SFLLLEHGGGVGVVR	15	1a	ASM972ORF_+14aa_orf|NC_000911.1_2832543_2832448_-3_TTG_31
MAAELAK	7	1a	ASM972ORF|NC_000911.1_2832590_2832540_-1_GTG_16
CNLGMGNR	8	1a	ASM972ORF|NC_000911.1_2832590_2832540_-1_GTG_16
MPSLAVEGGR	10	1a	ASM972ORF|NC_000911.1_2832612_2832571_-3_GTG_13
VLGPGNR	7	1a	ASM972ORF|NC_000911.1_2832703_2832575_-2_CTG_42
LGGEQDK	7	1a	ASM972ORF|NC_000911.1_2832703_2832575_-2_CTG_42
GHTNLNLPGPCR	12	1a	ASM972ORF|NC_000911.1_2832703_2832575_-2_CTG_42
GGWPQN	6	1a	ASM972ORF|NC_000911.1_2832703_2832575_-2_CTG_42
MVLIWVILAR	10	1a	ASM972ORF|NC_000911.1_2832734_2832651_-1_ATG_27
TVNTGFR	7	1a	ASM972ORF|NC_000911.1_2832734_2832651_-1_ATG_27
MPGGMVLIWVILAR	14	1a	ASM972ORF_+4aa_orf|NC_000911.1_2832746_2832651_-1_GTG_31
MIHGDGPDLSHWLAPQK	17	1a	ASM972ORF|NC_000911.1_2832909_2832697_-3_TTG_70
HFQLIGK	7	1a	ASM972ORF|NC_000911.1_2832909_2832697_-3_TTG_70
ITGDTVR	7	1a	ASM972ORF|NC_000911.1_2832909_2832697_-3_TTG_70
IANAHYCHGHGFFTNELVTVTNAGAGGNGSDLGDFGPHC	39	1a	ASM972ORF|NC_000911.1_2832909_2832697_-3_TTG_70
MPTTAMGMVSSLTNW	15	1a	ASM972ORF|NC_000911.1_2832809_2832762_-1_ATG_15
MVGPAK	6	1a	ASM972ORF|NC_000911.1_2832877_2832773_-2_CTG_34
ALPIDWK	7	1a	ASM972ORF|NC_000911.1_2832877_2832773_-2_CTG_34
DYGGHR	6	1a	ASM972ORF|NC_000911.1_2832877_2832773_-2_CTG_34
PHSQCPLLPWAWFLH	15	1a	ASM972ORF|NC_000911.1_2832877_2832773_-2_CTG_34
MVMAPICR	8	1a	ASM972ORF|NC_000911.1_2832902_2832846_-1_ATG_18
VEAQWSAVIWR	11	1a	ASM972ORF|NC_000911.1_2833028_2832906_-1_ATG_40
SPSWPIR	7	1a	ASM972ORF|NC_000911.1_2833028_2832906_-1_ATG_40
VTTSPTWGSSMPR	13	1a	ASM972ORF|NC_000911.1_2833028_2832906_-1_ATG_40
ISQDMVPK	8	1a	ASM972ORF_+9aa_orf|NC_000911.1_2833055_2832906_-1_TTG_49
MFEATENFPGYGAQSR	16	1a	ASM972CHEMG|NC_000911.1_2833059_2832922_-3_GTG_45
GPMVCGDLAIAVLANQGNHFPHLGIINAP	29	1a	ASM972CHEMG|NC_000911.1_2833059_2832922_-3_GTG_45
DSPWLIR	7	1a	ASM972ORF|NC_000911.1_2833111_2833076_-2_ATG_11
MATGQFFR	8	1a	ASM972ORF_+11aa_orf|NC_000911.1_2833144_2833076_-2_TTG_22
SAIMVAR	7	2a	ASM972ORF_+11aa_orf|NC_000911.1_2833144_2833076_-2_TTG_22;ASM972ORF_+20aa_orf|NC_000911.1_2833171_2833076_-2_TTG_31
NSGGLATGQFFR	12	1a	ASM972ORF_+20aa_orf|NC_000911.1_2833171_2833076_-2_TTG_31
MAVIHHYGNLFFGR	14	1a	ASM972ORF|NC_000911.1_2833262_2833080_-1_ATG_60
PHLVDLR	7	1a	ASM972ORF|NC_000911.1_2833262_2833080_-1_ATG_60
FWGLGNWAVFPVSNYGCK	18	1a	ASM972ORF|NC_000911.1_2833262_2833080_-1_ATG_60
GFTMAD	6	1a	ASM972ORF|NC_000911.1_2833262_2833080_-1_ATG_60
MGAWQLGSFSGQQLWLQGIHHG	22	1a	ASM972ORF|NC_000911.1_2833152_2833084_-3_CTG_22
MVICFSGDR	9	1a	ASM972ORF|NC_000911.1_2833243_2833199_-2_ATG_14
ICMSINK	7	1a	ASM972ORF|NC_000911.1_2833318_2833262_-2_ATG_18
MFFGQK	6	1a	ASM972ORF|NC_000911.1_2833344_2833288_-3_ATG_18
MVVTSFR	7	1a	ASM972ORF|NC_000911.1_2833568_2833518_-1_CTG_16
MVVLWCR	7	1a	ASM972ORF|NC_000911.1_2833615_2833562_-2_CTG_17
CLGLNFDW	8	1a	ASM972ORF|NC_000911.1_2833615_2833562_-2_CTG_17
MATGCVMVPWEVPWAK	16	1a	ASM972ORF|NC_000911.1_2833622_2833569_-1_ATG_17
MLNFGNGHWLCYGAVGSALG	20	1a	ASM972ORF|NC_000911.1_2833638_2833576_-3_CTG_20
AIPLMALASC	10	1a	ASM972ORF|NC_000911.1_2833697_2833632_-1_TTG_21
MEPWSSSLVCAR	12	1a	ASM972ORF_+7aa_orf|NC_000911.1_2833718_2833632_-1_TTG_28
MSDFVLLADIVLWSLGVLPWFVPGIVVTGGPYH	33	1a	ASM972ORF|NC_000911.1_2833753_2833652_-2_CTG_33
MEFFLGLCQGLL	12	1a	ASM972ORF|NC_000911.1_2833710_2833672_-3_TTG_12
MVVSGWER	8	1a	ASM972ORF|NC_000911.1_2833787_2833746_-1_ATG_13
MMVVSGWER	9	1a	ASM972ORF_+1aa_orf|NC_000911.1_2833790_2833746_-1_GTG_14
VMVVSGWER	9	1a	ASM972ORF_+4aa_orf|NC_000911.1_2833799_2833746_-1_TTG_17
GDGGIWLGA	9	1a	ASM972ORF|NC_000911.1_2833815_2833762_-3_TTG_17
PITSGK	6	1a	ASM972ORF|NC_000911.1_2833868_2833812_-1_ATG_18
MSSTIFK	7	1a	ASM972ORF_+11aa_orf|NC_000911.1_2833901_2833812_-1_TTG_29
SSSTMK	6	2a	ASM972ORF_+24aa_orf|NC_000911.1_2833940_2833812_-1_TTG_42;ASM972ORF_+11aa_orf|NC_000911.1_2833901_2833812_-1_TTG_29
MINCGCSGVK	10	1a	ASM972ORF_+24aa_orf|NC_000911.1_2833940_2833812_-1_TTG_42
QAILSSTIFK	10	1a	ASM972ORF_+24aa_orf|NC_000911.1_2833940_2833812_-1_TTG_42
MAVLGLSR	8	1a	ASM972ORF|NC_000911.1_2833930_2833865_-2_GTG_21
LFCPALFSSLLQQ	13	1a	ASM972ORF|NC_000911.1_2833930_2833865_-2_GTG_21
LWLFWG	6	1a	ASM972ORF|NC_000911.1_2833950_2833912_-3_CTG_12
MTLVIENSPTNPLGVT	16	1a	ASM972ORF|NC_000911.1_2834022_2833972_-3_TTG_16
TEFQLIDPCH	10	1a	ASM972ORF|NC_000911.1_2834059_2834006_-2_CTG_17
LGVASAMLSINF	12	1a	ASM972ORF|NC_000911.1_2834144_2834094_-1_ATG_16
MACLIWSYMYR	11	1a	ASM972ORF_+8aa_orf|NC_000911.1_2834168_2834094_-1_TTG_24
MENNLK	6	1a	ASM972ORF|NC_000911.1_2834215_2834156_-2_CTG_19
IQQQNDYYR	9	1a	ASM972ORF|NC_000911.1_2834215_2834156_-2_CTG_19
QAGPHCFNFFWR	12	1a	ASM972ORF|NC_000911.1_2834262_2834200_-3_ATG_20
SSGWQIFVNK	10	1a	ASM972ORF|NC_000911.1_2834294_2834205_-1_ATG_29
LAPIVLISSGE	11	1a	ASM972ORF|NC_000911.1_2834294_2834205_-1_ATG_29
MASLLDGK	8	1a	ASM972ORF|NC_000911.1_2834278_2834246_-2_GTG_10
VCQSCPVSVR	10	1a	ASM972ORF|NC_000911.1_2834441_2834304_-1_GTG_45
HCCLASR	7	1a	ASM972ORF|NC_000911.1_2834441_2834304_-1_GTG_45
YSISSISPSLNF	12	1a	ASM972ORF|NC_000911.1_2834441_2834304_-1_GTG_45
MLSSISDTILNFK	13	1a	ASM972ORF|NC_000911.1_2834367_2834311_-3_TTG_18
LSCFCAGK	8	1a	ASM972ORF|NC_000911.1_2834430_2834392_-3_TTG_12
VVLFLCG	7	1a	ASM972ORF|NC_000911.1_2834443_2834399_-2_CTG_14
MSGIFSTMEAR	11	1a	ASM972ORF|NC_000911.1_2834534_2834445_-1_ATG_29
VLIFSNSISASFR	13	1a	ASM972ORF|NC_000911.1_2834534_2834445_-1_ATG_29
MPILLDK	7	1a	ASM972ORF|NC_000911.1_2834691_2834644_-3_TTG_15
PFSPLLR	7	1a	ASM972ORF|NC_000911.1_2834691_2834644_-3_TTG_15
MAGLDNFHGDILNFSR	16	1a	ASM972ORF|NC_000911.1_2834748_2834698_-3_GTG_16
IPSWQVWITSMGIS	14	1a	ASM972ORF|NC_000911.1_2834771_2834712_-1_GTG_19
LTGCVTNR	8	1a	ASM972ORF|NC_000911.1_2834811_2834764_-3_TTG_15
MQTLLGFQQISNISGNTQ	18	1a	ASM972ORF|NC_000911.1_2834871_2834815_-3_CTG_18
MIDYPR	6	1a	ASM972ORF|NC_000911.1_2834907_2834875_-3_CTG_10
STIGTHAK	8	2a	ASM972ORF_+41aa_orf|NC_000911.1_2835030_2834875_-3_GTG_51;ASM972ORF_+10aa_orf|NC_000911.1_2834937_2834875_-3_GTG_20
NWGGIFFYLLR	11	1a	ASM972ORF_+41aa_orf|NC_000911.1_2835030_2834875_-3_GTG_51
ANSINFPNPLTGIGK	15	1a	ASM972ORF_+41aa_orf|NC_000911.1_2835030_2834875_-3_GTG_51
ETPGNSSGCNTLK	13	1a	ASM972ORF|NC_000911.1_2835062_2834970_-1_ATG_30
TGVASSFTSSGLTP	14	1a	ASM972ORF|NC_000911.1_2835062_2834970_-1_ATG_30
MGWHLLLPPQG	11	1a	ASM972ORF|NC_000911.1_2835013_2834978_-2_CTG_11
MLQTHK	6	1a	ASM972ORF|NC_000911.1_2835079_2835017_-2_TTG_20
LLAIHQGATR	10	1a	ASM972ORF|NC_000911.1_2835079_2835017_-2_TTG_20
MPNGSSIAFPPGR	13	1a	ASM972ORF|NC_000911.1_2835192_2835142_-3_ATG_16
MVPPSLSLR	9	1a	ASM972ORF|NC_000911.1_2835185_2835147_-1_ATG_12
MALINK	6	1a	ASM972ORF|NC_000911.1_2835251_2835195_-1_TTG_18
YSSSLR	6	1a	ASM972ORF|NC_000911.1_2835251_2835195_-1_TTG_18
SVMSLI	6	1a	ASM972ORF|NC_000911.1_2835251_2835195_-1_TTG_18
CFCPFFGFN	9	1a	ASM972ORF|NC_000911.1_2835276_2835238_-3_TTG_12
LAIFVNPSISIN	12	1a	ASM972ORF|NC_000911.1_2835389_2835327_-1_ATG_20
MFNADIK	7	1a	ASM972ORF|NC_000911.1_2835396_2835331_-3_TTG_21
ATTVSNLR	8	1a	ASM972ORF|NC_000911.1_2835396_2835331_-3_TTG_21
QPINIY	6	1a	ASM972ORF|NC_000911.1_2835396_2835331_-3_TTG_21
QSISNMIK	8	1a	ASM972ORF|NC_000911.1_2835464_2835420_-1_TTG_14
MAIAVIVIFEAIYIK	15	1a	ASM972ORF|NC_000911.1_2835489_2835436_-3_ATG_17
MIFSATIIAPLVSVSGK	17	1a	ASM972ORF|NC_000911.1_2835647_2835480_-1_ATG_55
STANSSPPK	9	1a	ASM972ORF|NC_000911.1_2835647_2835480_-1_ATG_55
LAAFLAAWATLIK	13	1a	ASM972ORF|NC_000911.1_2835647_2835480_-1_ATG_55
SPSGWP	6	1a	ASM972ORF|NC_000911.1_2835647_2835480_-1_ATG_55
APQILPPQNGPLSPLADWQLF	21	1a	ASM972ORF|NC_000911.1_2835625_2835530_-2_TTG_31
QLADGLNDFLGNHNCPLGVGFGQK	24	1a	ASM972ORF|NC_000911.1_2835678_2835559_-3_ATG_39
MPTNGGSFMGDR	12	1a	ASM972ORF_+8aa_orf|NC_000911.1_2835702_2835559_-3_TTG_47
MGADAQTDCDLPTNGGSFMGDR	22	1a	ASM972ORF_+18aa_orf|NC_000911.1_2835732_2835559_-3_CTG_57
GPGDEFLGGK	10	2a	ASM972ORF_+32aa_orf|NC_000911.1_2835774_2835559_-3_TTG_71;ASM972ORF_+47aa_orf|NC_000911.1_2835819_2835559_-3_CTG_86
LGADAQTDCDLPTNGGSFMGDR	22	2a	ASM972ORF_+32aa_orf|NC_000911.1_2835774_2835559_-3_TTG_71;ASM972ORF_+47aa_orf|NC_000911.1_2835819_2835559_-3_CTG_86
MISAPAFCFIQGHIR	15	1a	ASM972ORF_+47aa_orf|NC_000911.1_2835819_2835559_-3_CTG_86
MSSLEGNWVPMPK	13	1a	ASM972ORF|NC_000911.1_2835752_2835648_-1_ATG_34
LIVICPLMGEASWAIANWLMA	21	1a	ASM972ORF|NC_000911.1_2835752_2835648_-1_ATG_34
MEMSSLEGNWVPMPK	15	1a	ASM972ORF_+2aa_orf|NC_000911.1_2835758_2835648_-1_CTG_36
VLEMSSLEGNWVPMPK	16	2a	ASM972ORF_+20aa_orf|NC_000911.1_2835812_2835648_-1_CTG_54;ASM972ORF_+6aa_orf|NC_000911.1_2835770_2835648_-1_TTG_40
AISACLIR	8	1a	ASM972ORF_+20aa_orf|NC_000911.1_2835812_2835648_-1_CTG_54
TPLPVLPSR	9	1a	ASM972ORF|NC_000911.1_2835865_2835767_-2_ATG_32
PHTDFCPGVLLHTGPYPLV	19	1a	ASM972ORF|NC_000911.1_2835865_2835767_-2_ATG_32
MQITNK	6	1a	SGL_RS15100|GBK|KAZ|prod|chemg|NC_000911.1_2837510_2835816_-1_ATG_564
NLQGDLFGGVTAAVIALPMALAFGIASGAGATAGLWGAVIVGFFAALFGGTPTLISEPTGPMTVVQTAVIASLVAADPDNGLAMAFTVVMMAGLFQIAFGLLK	103	1a	SGL_RS15100|GBK|KAZ|prod|chemg|NC_000911.1_2837510_2835816_-1_ATG_564
YVTMMPYTVISGFMSGIGIILVILQLAPFLGQASPK	36	1a	SGL_RS15100|GBK|KAZ|prod|chemg|NC_000911.1_2837510_2835816_-1_ATG_564
GGVIGTLQALPNLVSNVR	18	1a	SGL_RS15100|GBK|KAZ|prod|chemg|NC_000911.1_2837510_2835816_-1_ATG_564
PVETLLALMTVGIIWFMPSR	20	1a	SGL_RS15100|GBK|KAZ|prod|chemg|NC_000911.1_2837510_2835816_-1_ATG_564
FAPPQLVALVLGTIISITLFGDLDIR	26	1a	SGL_RS15100|GBK|KAZ|prod|chemg|NC_000911.1_2837510_2835816_-1_ATG_564
IGEIQAGLPALQLPVFQADQLQR	23	1a	SGL_RS15100|GBK|KAZ|prod|chemg|NC_000911.1_2837510_2835816_-1_ATG_564
MLIDAAVLGMLGCIDALLTSVVADSLTR	28	1a	SGL_RS15100|GBK|KAZ|prod|chemg|NC_000911.1_2837510_2835816_-1_ATG_564
TEHNSNK	7	1a	SGL_RS15100|GBK|KAZ|prod|chemg|NC_000911.1_2837510_2835816_-1_ATG_564
ELVGQGIGNVMSGLFGGLGGAGATMGTVVNIQSGGR	36	1a	SGL_RS15100|GBK|KAZ|prod|chemg|NC_000911.1_2837510_2835816_-1_ATG_564
TALSGLIR	8	1a	SGL_RS15100|GBK|KAZ|prod|chemg|NC_000911.1_2837510_2835816_-1_ATG_564
AMVLLVVILGAAK	13	1a	SGL_RS15100|GBK|KAZ|prod|chemg|NC_000911.1_2837510_2835816_-1_ATG_564
LAATIPLAVLAGIAFK	16	1a	SGL_RS15100|GBK|KAZ|prod|chemg|NC_000911.1_2837510_2835816_-1_ATG_564
VGVDIIDWGFLK	12	1a	SGL_RS15100|GBK|KAZ|prod|chemg|NC_000911.1_2837510_2835816_-1_ATG_564
AHHVSIK	7	1a	SGL_RS15100|GBK|KAZ|prod|chemg|NC_000911.1_2837510_2835816_-1_ATG_564
GALIMYAVIVLTVLVDLIAAVGIGVFIANILTIDR	35	1a	SGL_RS15100|GBK|KAZ|prod|chemg|NC_000911.1_2837510_2835816_-1_ATG_564
MSALQSK	7	1a	SGL_RS15100|GBK|KAZ|prod|chemg|NC_000911.1_2837510_2835816_-1_ATG_564
SISDADDEILLSANEK	16	1a	SGL_RS15100|GBK|KAZ|prod|chemg|NC_000911.1_2837510_2835816_-1_ATG_564
WLDEGNGR	8	1a	SGL_RS15100|GBK|KAZ|prod|chemg|NC_000911.1_2837510_2835816_-1_ATG_564
VLLFQLSGPMIFGVAK	16	1a	SGL_RS15100|GBK|KAZ|prod|chemg|NC_000911.1_2837510_2835816_-1_ATG_564
EHNAIQECAAIVFDLSDVPHLGVTASLALENAIEEAAEK	39	1a	SGL_RS15100|GBK|KAZ|prod|chemg|NC_000911.1_2837510_2835816_-1_ATG_564
AVYIVGATGQTK	12	1a	SGL_RS15100|GBK|KAZ|prod|chemg|NC_000911.1_2837510_2835816_-1_ATG_564
FVPESNCYDDR	11	1a	SGL_RS15100|GBK|KAZ|prod|chemg|NC_000911.1_2837510_2835816_-1_ATG_564
DAVLALGPHESEDSPSSSSVQTTY	24	1a	SGL_RS15100|GBK|KAZ|prod|chemg|NC_000911.1_2837510_2835816_-1_ATG_564
VGPFTLWGQQGK	12	1a	ASM972ORF|NC_000911.1_2836036_2835878_-2_ATG_52
PSDAWK	6	1a	ASM972ORF|NC_000911.1_2836036_2835878_-2_ATG_52
CSALFLK	7	1a	ASM972ORF|NC_000911.1_2836036_2835878_-2_ATG_52
VIAMTTVLK	9	1a	ASM972ORF|NC_000911.1_2836036_2835878_-2_ATG_52
NVPPLFLI	8	1a	ASM972ORF|NC_000911.1_2836120_2836082_-2_ATG_12
SPGNIMPFK	9	1a	ASM972ORF_+11aa_orf|NC_000911.1_2836153_2836082_-2_TTG_23
AMAGSCFSNSVAQ	13	1a	ASM972ORF|NC_000911.1_2836204_2836157_-2_ATG_15
FSFPPMR	7	1a	ASM972ORF|NC_000911.1_2836252_2836205_-2_ATG_15
MVYLLPIFSPLTV	13	1a	ASM972ORF|NC_000911.1_2836330_2836289_-2_TTG_13
MGVPQAGSPCLHQR	14	1a	ASM972ORF|NC_000911.1_2836437_2836297_-3_TTG_46
GLDYVCR	7	1a	ASM972ORF|NC_000911.1_2836437_2836297_-3_TTG_46
HCPDGVGGFNCGSR	14	1a	ASM972ORF|NC_000911.1_2836437_2836297_-3_TTG_46
YWCIYCQYSHH	11	1a	ASM972ORF|NC_000911.1_2836437_2836297_-3_TTG_46
MIGGSSSGLTMSPSK	15	1a	ASM972ORF|NC_000911.1_2836441_2836388_-2_TTG_17
MGWTLLIGGSSSGLTMSPSK	20	1a	ASM972ORF_+5aa_orf|NC_000911.1_2836456_2836388_-2_TTG_22
LGWTLLIGGSSSGLTMSPSK	20	2a	ASM972ORF_+11aa_orf|NC_000911.1_2836474_2836388_-2_CTG_28;ASM972ORF_+9aa_orf|NC_000911.1_2836468_2836388_-2_TTG_26
MVAWGELGPPWGR	13	1a	ASM972ORF|NC_000911.1_2836633_2836589_-2_TTG_14
LFWECWAVLMPS	12	1a	ASM972ORF|NC_000911.1_2836771_2836727_-2_ATG_14
MAIWISVALGK	11	1a	ASM972ORF|NC_000911.1_2836873_2836775_-2_TTG_32
PVCPLYSYQCFR	12	1a	ASM972ORF|NC_000911.1_2836873_2836775_-2_TTG_32
MVYAFPLEK	9	1a	ASM972ORF|NC_000911.1_2836959_2836795_-3_TTG_54
VCSAPIGGFSVGDNYFHHPIWR	22	1a	ASM972ORF|NC_000911.1_2836959_2836795_-3_TTG_54
SGYPSHWGNSGR	12	1a	ASM972ORF|NC_000911.1_2836959_2836795_-3_TTG_54
STATSVSG	8	1a	ASM972ORF|NC_000911.1_2836959_2836795_-3_TTG_54
MVCSNWANMSP	11	1a	ASM972ORF|NC_000911.1_2837185_2837150_-2_TTG_11
MPLVCSNWANMSP	13	1a	ASM972ORF_+2aa_orf|NC_000911.1_2837191_2837150_-2_TTG_13
HPHLNFR	7	1a	ASM972ORF|NC_000911.1_2837376_2837266_-3_CTG_36
TDWAHDGGANGGYC	14	1a	ASM972ORF|NC_000911.1_2837376_2837266_-3_CTG_36
MLPEQGLR	8	1a	ASM972ORF|NC_000911.1_2837407_2837363_-2_TTG_14
PDSGGR	6	1a	ASM972ORF|NC_000911.1_2837407_2837363_-2_TTG_14
LLPCPWP	7	1a	ASM972ORF|NC_000911.1_2837461_2837417_-2_TTG_14
MTNPFLGILNNANN	14	1a	ASM972ORF|NC_000911.1_2837541_2837497_-3_ATG_14
IFSMEIYFK	9	1a	ASM972ORF|NC_000911.1_2837608_2837552_-2_TTG_18
MTFGIDFIYLYHCLK	15	1a	ASM972ORF|NC_000911.1_2837643_2837596_-3_TTG_15
IDLTAQALTGVLF	13	1a	ASM972ORF|NC_000911.1_2837690_2837640_-1_TTG_16
IYGCQAR	7	1a	ASM972ORF|NC_000911.1_2837769_2837677_-3_CTG_30
QQSTDQSLSLK	11	1a	ASM972ORF|NC_000911.1_2837769_2837677_-3_CTG_30
FSLIIGQN	8	1a	ASM972ORF|NC_000911.1_2837769_2837677_-3_CTG_30
MGAGEDLWLPSSTAEHR	17	1a	ASM972ORF|NC_000911.1_2837776_2837699_-2_ATG_25
SIPIPK	6	1a	ASM972ORF|NC_000911.1_2837776_2837699_-2_ATG_25
APINPYP	7	1a	ASM972ORF|NC_000911.1_2837756_2837709_-1_ATG_15
MLNGGWGR	8	1a	ASM972ORF_+9aa_orf|NC_000911.1_2837783_2837709_-1_TTG_24
WGAILLLLFYVAVIGADIFAPYNPYNAQVDGSLLPPTQIHWR	42	1a	SGL_RS15105|GBK|KAZ|prod|+17aa_chemg|NC_000911.1_2838910_2837795_-2_ATG_371
WIGPTVYPTR	10	1a	SGL_RS15105|GBK|KAZ|prod|+17aa_chemg|NC_000911.1_2838910_2837795_-2_ATG_371
QLPTDLETGLR	11	1a	SGL_RS15105|GBK|KAZ|prod|+17aa_chemg|NC_000911.1_2838910_2837795_-2_ATG_371
PLEIDFSQPSPVR	13	1a	SGL_RS15105|GBK|KAZ|prod|+17aa_chemg|NC_000911.1_2838910_2837795_-2_ATG_371
LWVQGDSYVWGQIK	14	1a	SGL_RS15105|GBK|KAZ|prod|+17aa_chemg|NC_000911.1_2838910_2837795_-2_ATG_371
LPLPPSFAPVEIFPGIPGDR	20	1a	SGL_RS15105|GBK|KAZ|prod|+17aa_chemg|NC_000911.1_2838910_2837795_-2_ATG_371
HLIGTLGPGK	10	1a	SGL_RS15105|GBK|KAZ|prod|+17aa_chemg|NC_000911.1_2838910_2837795_-2_ATG_371
LNLLGTDEQGR	11	1a	SGL_RS15105|GBK|KAZ|prod|+17aa_chemg|NC_000911.1_2838910_2837795_-2_ATG_371
LLFGGR	6	1a	SGL_RS15105|GBK|KAZ|prod|+17aa_chemg|NC_000911.1_2838910_2837795_-2_ATG_371
ISLFIGLIGITISFPLGMVVGGIAGYFGGWLDVVLMR	37	1a	SGL_RS15105|GBK|KAZ|prod|+17aa_chemg|NC_000911.1_2838910_2837795_-2_ATG_371
LVEVLMTIPGIYLLVALAAVLPPGLSSAQR	30	1a	SGL_RS15105|GBK|KAZ|prod|+17aa_chemg|NC_000911.1_2838910_2837795_-2_ATG_371
FLLIVVITSFISWSGLAR	18	1a	SGL_RS15105|GBK|KAZ|prod|+17aa_chemg|NC_000911.1_2838910_2837795_-2_ATG_371
GQVLSLK	7	1a	SGL_RS15105|GBK|KAZ|prod|+17aa_chemg|NC_000911.1_2838910_2837795_-2_ATG_371
QQEYVQAAK	9	1a	SGL_RS15105|GBK|KAZ|prod|+17aa_chemg|NC_000911.1_2838910_2837795_-2_ATG_371
AMGAGAPR	8	1a	SGL_RS15105|GBK|KAZ|prod|+17aa_chemg|NC_000911.1_2838910_2837795_-2_ATG_371
HILPQTASYIIISATLAVPGFIVAESVLSLIGLGIQQPDPSWGNLLSIATNASILVLQPWLVWPPAVLIILTVLAFNLLGDGLR	84	1a	SGL_RS15105|GBK|KAZ|prod|+17aa_chemg|NC_000911.1_2838910_2837795_-2_ATG_371
DALDPR	6	1a	SGL_RS15105|GBK|KAZ|prod|+17aa_chemg|NC_000911.1_2838910_2837795_-2_ATG_371
MSVIWIWIAAVAR	13	1a	SGL_RS15105_+17aa_chemg|NC_000911.1_2838961_2837795_-2_TTG_388
GQIFMDWWK	9	1a	SGL_RS15105_+17aa_chemg|NC_000911.1_2838961_2837795_-2_TTG_388
MSWPLIYWETACEMP	15	1a	ASM972ORF|NC_000911.1_2837865_2837818_-3_CTG_15
FTFHCHQCFYLGVATLVGLAPR	22	1a	ASM972ORF|NC_000911.1_2837957_2837850_-1_TTG_35
STNYFDCLGL	10	1a	ASM972ORF|NC_000911.1_2837957_2837850_-1_TTG_35
MLLSWCCNLGWSGPPQY	17	1a	ASM972ORF|NC_000911.1_2837928_2837875_-3_ATG_17
MPPMLLSWCCNLGWSGPPQY	20	1a	ASM972ORF_+3aa_orf|NC_000911.1_2837937_2837875_-3_TTG_20
MCATFCPK	8	1a	ASM972ORF|NC_000911.1_2838087_2837995_-3_TTG_30
PPVTLLFPPR	10	1a	ASM972ORF|NC_000911.1_2838087_2837995_-3_TTG_30
WQCPDLLWPNQC	12	1a	ASM972ORF|NC_000911.1_2838087_2837995_-3_TTG_30
GFNASSR	7	1a	ASM972ORF|NC_000911.1_2838341_2838192_-1_TTG_49
SADDHPWHLPVGGPSGGVTSWSEQCPK	27	1a	ASM972ORF|NC_000911.1_2838341_2838192_-1_TTG_49
VFAHCGNYFFH	11	1a	ASM972ORF|NC_000911.1_2838341_2838192_-1_TTG_49
MGLPFPFPWAWWWEALLDTSVVG	23	1a	ASM972ORF|NC_000911.1_2838405_2838334_-3_TTG_23
MVAALVYSLA	10	1a	ASM972ORF|NC_000911.1_2838438_2838406_-3_TTG_10
VSQAIAI	7	1a	ASM972ORF|NC_000911.1_2838564_2838517_-3_TTG_15
LPHPPVTHR	9	1a	ASM972ORF|NC_000911.1_2838728_2838606_-1_ATG_40
FQPTFPSPPLGPR	13	1a	ASM972ORF|NC_000911.1_2838728_2838606_-1_ATG_40
MAIAGGEMDR	10	1a	ASM972ORF_+7aa_orf|NC_000911.1_2838749_2838606_-1_TTG_47
MVPYCLPPK	9	1a	ASM972ORF|NC_000911.1_2838780_2838679_-3_ATG_33
GGNGSGPPFTPPASYPPI	18	1a	ASM972ORF|NC_000911.1_2838780_2838679_-3_ATG_33
MPPIIPTTPK	10	1a	ASM972ORF_+11aa_orf|NC_000911.1_2838813_2838679_-3_TTG_44
WMVPYCLPPK	10	2a	ASM972ORF_+50aa_orf|NC_000911.1_2838930_2838679_-3_TTG_83;ASM972ORF_+28aa_orf|NC_000911.1_2838864_2838679_-3_GTG_61;ASM972ORF_+16aa_orf|NC_000911.1_2838828_2838679_-3_TTG_49;ASM972ORF_+11aa_orf|NC_000911.1_2838813_2838679_-3_TTG_44;ASM972ORF_+18aa_orf|NC_000911.1_2838834_2838679_-3_CTG_51
IFLPPIIPTTPK	12	2a	ASM972ORF_+50aa_orf|NC_000911.1_2838930_2838679_-3_TTG_83;ASM972ORF_+16aa_orf|NC_000911.1_2838828_2838679_-3_TTG_49;ASM972ORF_+28aa_orf|NC_000911.1_2838864_2838679_-3_GTG_61;ASM972ORF_+18aa_orf|NC_000911.1_2838834_2838679_-3_CTG_51
MPYYYCCFTSLSLER	15	1a	ASM972ORF_+28aa_orf|NC_000911.1_2838864_2838679_-3_GTG_61
FLWIGGK	7	1a	ASM972ORF_+50aa_orf|NC_000911.1_2838930_2838679_-3_TTG_83
NCGAIAWLVGVPYYYCCFTSLSLER	25	1a	ASM972ORF_+50aa_orf|NC_000911.1_2838930_2838679_-3_TTG_83
MGCHTTIVVLR	11	1a	ASM972ORF|NC_000911.1_2838869_2838801_-1_TTG_22
CHWSGYFCPL	10	1a	ASM972ORF|NC_000911.1_2838869_2838801_-1_TTG_22
LPSCMNYLGFDPGR	14	1a	SGL_RS15110|GBK|KAZ|-15aa_prod|+35aa_chemg|NC_000911.1_2839379_2838924_-1_ATG_151
CGVAVMTGDR	10	1a	SGL_RS15110|GBK|KAZ|-15aa_prod|+35aa_chemg|NC_000911.1_2839379_2838924_-1_ATG_151
QILYHETIAAQEVPQR	16	1a	SGL_RS15110|GBK|KAZ|-15aa_prod|+35aa_chemg|NC_000911.1_2839379_2838924_-1_ATG_151
LPALCEQYQVEQVVMGNQTTAK	22	1a	SGL_RS15110|GBK|KAZ|-15aa_prod|+35aa_chemg|NC_000911.1_2839379_2838924_-1_ATG_151
QLQSYLLPAMALALVNEK	18	1a	SGL_RS15110|GBK|KAZ|-15aa_prod|+35aa_chemg|NC_000911.1_2839379_2838924_-1_ATG_151
NSTVEAR	7	1a	SGL_RS15110|GBK|KAZ|-15aa_prod|+35aa_chemg|NC_000911.1_2839379_2838924_-1_ATG_151
YWQMYPPQGLGR	12	1a	SGL_RS15110|GBK|KAZ|-15aa_prod|+35aa_chemg|NC_000911.1_2839379_2838924_-1_ATG_151
LVPLGLR	7	1a	SGL_RS15110|GBK|KAZ|-15aa_prod|+35aa_chemg|NC_000911.1_2839379_2838924_-1_ATG_151
PVDDIVAILLIER	13	1a	SGL_RS15110|GBK|KAZ|-15aa_prod|+35aa_chemg|NC_000911.1_2839379_2838924_-1_ATG_151
YLDLDSGR	8	1a	SGL_RS15110|GBK|KAZ|-15aa_prod|+35aa_chemg|NC_000911.1_2839379_2838924_-1_ATG_151
FFNGTTLFQR	10	1a	SGL_RS15110_+35aa_chemg|NC_000911.1_2839484_2838924_-1_TTG_186
FLDDSLTITMGR	12	1a	SGL_RS15110_+35aa_chemg|NC_000911.1_2839484_2838924_-1_TTG_186
MDDSLTITMGR	11	1a	SGL_RS15110_+8aa_orf|NC_000911.1_2839403_2838924_-1_TTG_159
LLTPSHGPGIGER	13	1a	ASM972CHEMG|NC_000911.1_2839152_2838982_-3_ATG_56
QYCGSQAK	8	1a	ASM972CHEMG|NC_000911.1_2839152_2838982_-3_ATG_56
ILANVSSSGIR	11	1a	ASM972CHEMG|NC_000911.1_2839152_2838982_-3_ATG_56
AFGALGFEDSPPPGG	15	1a	ASM972CHEMG|NC_000911.1_2839152_2838982_-3_ATG_56
CPSDCR	6	1a	ASM972ORF|NC_000911.1_2839255_2839181_-2_ATG_24
PCVSSIK	7	1a	ASM972ORF|NC_000911.1_2839255_2839181_-2_ATG_24
GGGDDWR	7	1a	ASM972ORF|NC_000911.1_2839299_2839252_-3_ATG_15
SPNFVP	6	1a	ASM972ORF|NC_000911.1_2839299_2839252_-3_ATG_15
MILVGINAGWR	11	1a	ASM972ORF|NC_000911.1_2839318_2839283_-2_TTG_11
DFLGLG	6	1a	ASM972ORF|NC_000911.1_2839456_2839415_-2_ATG_13
GIPIDFSMVR	10	2a	ASM972ORF_+14aa_orf|NC_000911.1_2839498_2839415_-2_GTG_27;ASM972ORF_+30aa_orf|NC_000911.1_2839546_2839415_-2_CTG_43;ASM972ORF_+54aa_orf|NC_000911.1_2839618_2839415_-2_GTG_67
MTAQGK	6	1a	ASM972ORF_+30aa_orf|NC_000911.1_2839546_2839415_-2_CTG_43
IHFQPR	6	2a	ASM972ORF_+30aa_orf|NC_000911.1_2839546_2839415_-2_CTG_43;ASM972ORF_+54aa_orf|NC_000911.1_2839618_2839415_-2_GTG_67
NVLYAHDILNR	11	1a	ASM972ORF_+54aa_orf|NC_000911.1_2839618_2839415_-2_GTG_67
LFSLSHPR	8	1a	ASM972ORF_+54aa_orf|NC_000911.1_2839618_2839415_-2_GTG_67
LTAQGK	6	1a	ASM972ORF_+54aa_orf|NC_000911.1_2839618_2839415_-2_GTG_67
FTFNPGQEVL	10	1a	ASM972ORF|NC_000911.1_2839542_2839495_-3_CTG_15
MPMIYSTAFSLYHTLD	16	1a	ASM972ORF|NC_000911.1_2839593_2839543_-3_ATG_16
MQGSGNQQK	9	1a	ASM972ORF|NC_000911.1_2839628_2839584_-1_ATG_14
TNNFAMQGSGNQQK	14	1a	ASM972ORF_+8aa_orf|NC_000911.1_2839652_2839584_-1_TTG_22
DFPVNSEG	8	1a	ASM972ORF|NC_000911.1_2839688_2839653_-1_ATG_11
MLHMGR	6	1a	ASM972ORF_+3aa_orf|NC_000911.1_2839697_2839653_-1_CTG_14
LLHMGR	6	2a	ASM972ORF_+25aa_orf|NC_000911.1_2839763_2839653_-1_CTG_36;ASM972ORF_+18aa_orf|NC_000911.1_2839742_2839653_-1_CTG_29
MTVEIVK	7	1a	ASM972ORF_+25aa_orf|NC_000911.1_2839763_2839653_-1_CTG_36
VAVTPASCCTWAAISR	16	1a	ASM972ORF|NC_000911.1_2839732_2839667_-2_GTG_21
MAIAGGK	7	1a	ASM972ORF|NC_000911.1_2839817_2839785_-1_TTG_10
MMVILEPTADR	11	1a	ASM972ORF|NC_000911.1_2840187_2839819_-3_ATG_122
GLTLAMETK	9	1a	ASM972ORF|NC_000911.1_2840187_2839819_-3_ATG_122
HGLIDQTMGLDVK	13	1a	ASM972ORF|NC_000911.1_2840187_2839819_-3_ATG_122
SVYYQEVNDAPHGLWIEENPPQDALFSFNVLGGQGR	36	1a	ASM972ORF|NC_000911.1_2840187_2839819_-3_ATG_122
VSSHQVGMIGDSLVLDQWSR	20	1a	ASM972ORF|NC_000911.1_2840187_2839819_-3_ATG_122
SGVPYLLA	8	1a	ASM972ORF|NC_000911.1_2839882_2839841_-2_ATG_13
PMASGSR	7	1a	ASM972ORF|NC_000911.1_2840054_2839944_-1_ATG_36
MHSSASMFWGGR	12	1a	ASM972ORF|NC_000911.1_2840054_2839944_-1_ATG_36
AGLAAIK	7	1a	ASM972ORF|NC_000911.1_2840054_2839944_-1_ATG_36
GESPPGCTLQLQCFGGAGQG	20	1a	ASM972ORF|NC_000911.1_2840035_2839964_-2_CTG_23
WCDLIIELISPCPR	14	1a	ASM972ORF|NC_000911.1_2840245_2840159_-2_CTG_28
NDGDLGANC	9	1a	ASM972ORF|NC_000911.1_2840245_2840159_-2_CTG_28
MSCPAAINWR	10	1a	ASM972ORF|NC_000911.1_2840324_2840220_-1_ATG_34
YLSMIR	6	1a	ASM972ORF|NC_000911.1_2840324_2840220_-1_ATG_34
SMFTAEMVR	9	1a	ASM972ORF|NC_000911.1_2840324_2840220_-1_ATG_34
MQLIGDANIYP	11	1a	ASM972ORF|NC_000911.1_2840311_2840276_-2_CTG_11
VSDNGTSPAWGR	12	1a	ASM972ORF|NC_000911.1_2840462_2840337_-1_ATG_41
NIFCSDSSK	9	1a	ASM972ORF|NC_000911.1_2840462_2840337_-1_ATG_41
IVSNSLLVS	9	1a	ASM972ORF|NC_000911.1_2840462_2840337_-1_ATG_41
MESFSCNLSNSMK	13	1a	ASM972ORF_+11aa_orf|NC_000911.1_2840495_2840337_-1_CTG_52
FIENCF	6	1a	ASM972ORF|NC_000911.1_2840418_2840356_-3_TTG_20
MITVLALLGDEIG	13	1a	ASM972ORF|NC_000911.1_2840440_2840399_-2_CTG_13
MPAVIPLSLHQDHR	14	1a	ASM972ORF|NC_000911.1_2840557_2840459_-2_CTG_32
IGFLPLDWK	9	1a	ASM972ORF|NC_000911.1_2840557_2840459_-2_CTG_32
VIYLIQ	6	1a	ASM972ORF|NC_000911.1_2840557_2840459_-2_CTG_32
MGFYPWTGK	9	1a	ASM972ORF|NC_000911.1_2840514_2840476_-3_TTG_12
VPMAAVK	7	1a	ASM972CHEMG|NC_000911.1_2840801_2840517_-1_CTG_94
GSNSAWLK	8	1a	ASM972CHEMG|NC_000911.1_2840801_2840517_-1_CTG_94
DSLATSLNANCSLDISK	17	1a	ASM972CHEMG|NC_000911.1_2840801_2840517_-1_CTG_94
FWFLAMLAAIPK	12	1a	ASM972CHEMG|NC_000911.1_2840801_2840517_-1_CTG_94
PNAVFPIDGLPAK	13	1a	ASM972CHEMG|NC_000911.1_2840801_2840517_-1_CTG_94
CNPPVIASR	9	1a	ASM972CHEMG|NC_000911.1_2840801_2840517_-1_CTG_94
MPFFPSTACR	10	1a	ASM972ORF|NC_000911.1_2840602_2840564_-2_ATG_12
MVFSDVSGNS	10	1a	ASM972ORF|NC_000911.1_2840640_2840608_-3_CTG_10
MPTVPWTFLS	10	1a	ASM972ORF|NC_000911.1_2840692_2840660_-2_ATG_10
MSVNGYYQLR	10	1a	ASM972ORF|NC_000911.1_2840743_2840705_-2_CTG_12
MFTLEATHLGTHLGYGNTCR	20	1a	ASM972ORF|NC_000911.1_2840883_2840803_-3_TTG_26
IVNVDR	6	1a	ASM972ORF|NC_000911.1_2840883_2840803_-3_TTG_26
MDLFVHFGGDAPGNAFGLR	19	1a	ASM972ORF|NC_000911.1_2840893_2840807_-2_ATG_28
MIIPVPDYHCLLPSVANNQLEPYPMDLFVHFGGDAPGNAFGLR	43	1a	ASM972ORF_+24aa_orf|NC_000911.1_2840965_2840807_-2_TTG_52
MYPIITASFHQLQIIN	16	1a	ASM972ORF|NC_000911.1_2840955_2840905_-3_CTG_16
VIFDNSCTR	9	1a	ASM972ORF|NC_000911.1_2840996_2840913_-1_CTG_27
LSLPPSISCK	10	1a	ASM972ORF|NC_000911.1_2840996_2840913_-1_CTG_27
MQPLSLK	7	1a	ASM972ORF|NC_000911.1_2841101_2841027_-1_ATG_24
SDIIGR	6	1a	ASM972ORF|NC_000911.1_2841101_2841027_-1_ATG_24
LLVLDSTAR	9	1a	ASM972ORF|NC_000911.1_2841101_2841027_-1_ATG_24
MMQPLSLK	8	1a	ASM972ORF_+1aa_orf|NC_000911.1_2841104_2841027_-1_CTG_25
LSPLMQPLSLK	11	2a	ASM972ORF_+11aa_orf|NC_000911.1_2841134_2841027_-1_GTG_35;ASM972ORF_+7aa_orf|NC_000911.1_2841122_2841027_-1_CTG_31;ASM972ORF_+51aa_orf|NC_000911.1_2841254_2841027_-1_TTG_75
MPVQNTR	7	1a	ASM972ORF_+51aa_orf|NC_000911.1_2841254_2841027_-1_TTG_75
LTLADSSFIVCSLIAHISK	19	1a	ASM972ORF_+51aa_orf|NC_000911.1_2841254_2841027_-1_TTG_75
SFSSNK	6	1a	ASM972ORF_+51aa_orf|NC_000911.1_2841254_2841027_-1_TTG_75
SLIETLFPVLAK	12	1a	ASM972ORF_+51aa_orf|NC_000911.1_2841254_2841027_-1_TTG_75
MPIFQNLFHLTNL	13	1a	ASM972ORF|NC_000911.1_2841193_2841152_-2_TTG_13
MFINCPYFK	9	1a	ASM972ORF|NC_000911.1_2841204_2841163_-3_CTG_13
MIVLPSR	7	1a	ASM972ORF|NC_000911.1_2841299_2841264_-1_TTG_11
MICCCLDSST	10	1a	ASM972ORF|NC_000911.1_2841315_2841283_-3_ATG_10
LPFQLILFYCLYIE	14	1a	ASM972ORF|NC_000911.1_2841544_2841482_-2_CTG_20
GLIWSPK	7	1a	ASM972ORF|NC_000911.1_2841575_2841486_-1_CTG_29
TAFANSTTFSANSILLLVY	19	1a	ASM972ORF|NC_000911.1_2841575_2841486_-1_CTG_29
MVPLPFLADTR	11	1a	ASM972ORF|NC_000911.1_2841597_2841532_-3_TTG_21
INLVAK	6	1a	ASM972ORF|NC_000911.1_2841597_2841532_-3_TTG_21
FFVGTQSEYV	10	1a	ASM972ORF|NC_000911.1_2841732_2841667_-3_CTG_21
MYSINVLEK	9	1a	ASM972ORF|NC_000911.1_2841772_2841707_-2_CTG_21
SPSVVVQK	8	1a	ASM972ORF|NC_000911.1_2841772_2841707_-2_CTG_21
MAIALCGCSK	10	1a	ASM972ORF|NC_000911.1_2841746_2841711_-1_ATG_11
MTQPSVLHK	9	1a	ASM972ORF_+13aa_orf|NC_000911.1_2841785_2841711_-1_TTG_24
SNDCTSFANFSLLVA	15	1a	ASM972ORF|NC_000911.1_2841884_2841822_-1_ATG_20
MIVIPAFAILTYF	13	1a	ASM972ORF|NC_000911.1_2841939_2841898_-3_ATG_13
MPCNGYMIVIPAFAILTYF	19	1a	ASM972ORF_+6aa_orf|NC_000911.1_2841957_2841898_-3_TTG_19
MPVCLCQQR	9	1a	ASM972ORF|NC_000911.1_2842015_2841947_-2_TTG_22
QFDQQR	6	1a	ASM972ORF|NC_000911.1_2842015_2841947_-2_TTG_22
FVNQLAL	7	1a	ASM972ORF|NC_000911.1_2842015_2841947_-2_TTG_22
SCPTVGITK	9	1a	ASM972ORF|NC_000911.1_2842194_2841964_-3_ATG_76
SHLQVASSYPFYLNLWQHIGLPNLFWNDIPVSVCLMLSDMGFNFLNTCLFVFVNSANLINK	61	1a	ASM972ORF|NC_000911.1_2842194_2841964_-3_ATG_76
MGNSGYFCCSFPTQIMFIK	19	1a	ASM972ORF_+15aa_orf|NC_000911.1_2842239_2841964_-3_TTG_91
MLLFPYSNYVYK	12	1a	ASM972ORF|NC_000911.1_2842219_2842133_-2_TTG_28
ELSHSR	6	1a	ASM972ORF|NC_000911.1_2842219_2842133_-2_TTG_28
HYQVSFASR	9	1a	ASM972ORF|NC_000911.1_2842219_2842133_-2_TTG_28
MAIFAALSLLK	11	1a	ASM972ORF|NC_000911.1_2842229_2842185_-1_GTG_14
MDNDVIGDK	9	1a	ASM972ORF|NC_000911.1_2842380_2842240_-3_ATG_46
VMWSWHSQIK	10	1a	ASM972ORF|NC_000911.1_2842380_2842240_-3_ATG_46
NLFDSSLR	8	1a	ASM972ORF|NC_000911.1_2842380_2842240_-3_ATG_46
NDGVPVNITLR	11	1a	ASM972ORF|NC_000911.1_2842380_2842240_-3_ATG_46
QLFYFW	6	1a	ASM972ORF|NC_000911.1_2842380_2842240_-3_ATG_46
MFDTVMDNDVIGDK	14	1a	ASM972ORF_+5aa_orf|NC_000911.1_2842395_2842240_-3_TTG_51
MMSLATK	7	1a	ASM972ORF|NC_000911.1_2842373_2842275_-1_ATG_32
LCGPGTVK	8	1a	ASM972ORF|NC_000911.1_2842373_2842275_-1_ATG_32
TSSTPVSVIETMESQ	15	1a	ASM972ORF|NC_000911.1_2842373_2842275_-1_ATG_32
MLWTMMSLATK	11	1a	ASM972ORF_+4aa_orf|NC_000911.1_2842385_2842275_-1_CTG_36
MVLAQSNQK	9	1a	ASM972ORF|NC_000911.1_2842348_2842298_-2_GTG_16
MLPLGPACR	9	1a	ASM972ORF|NC_000911.1_2842468_2842409_-2_CTG_19
DYNIHLDK	8	1a	ASM972ORF|NC_000911.1_2842468_2842409_-2_CTG_19
MGPFLCLTISNSATPGSGVSGL	22	1a	ASM972ORF|NC_000911.1_2842502_2842434_-1_GTG_22
AFGNQFTR	8	1a	ASM972ORF|NC_000911.1_2842651_2842535_-2_ATG_38
TFFTQSSNHYFVANLK	16	1a	ASM972ORF|NC_000911.1_2842651_2842535_-2_ATG_38
CAQGDCVFANPIGSPLMDK	19	1a	ASM972ORF_+21aa_orf|NC_000911.1_2842714_2842535_-2_CTG_59
MAINLPETLWVK	12	1a	ASM972ORF|NC_000911.1_2842626_2842546_-3_TTG_26
LSLLNLVIITSLQI	14	1a	ASM972ORF|NC_000911.1_2842626_2842546_-3_TTG_26
MCICESHWFTIDG	13	1a	ASM972ORF|NC_000911.1_2842685_2842644_-1_CTG_13
VTVYLR	6	1a	ASM972ORF|NC_000911.1_2842698_2842651_-3_GTG_15
IPLVHH	6	1a	ASM972ORF|NC_000911.1_2842698_2842651_-3_GTG_15
LTAFTVPHPMCPR	13	1a	ASM972ORF|NC_000911.1_2842739_2842686_-1_TTG_17
MAPTQQGHQHQTNSLILAHNGLTK	24	1a	ASM972ORF|NC_000911.1_2842876_2842724_-2_ATG_50
NLFSHR	6	1a	ASM972ORF|NC_000911.1_2842876_2842724_-2_ATG_50
GSIAPQAR	8	1a	ASM972ORF|NC_000911.1_2842876_2842724_-2_ATG_50
GIWITN	6	1a	ASM972ORF|NC_000911.1_2842876_2842724_-2_ATG_50
VLPTPGTSSSK	11	1a	ASM972ORF|NC_000911.1_2842941_2842810_-3_ATG_43
AWPPLNR	7	1a	ASM972ORF|NC_000911.1_2842941_2842810_-3_ATG_43
IASSLPTMV	9	1a	ASM972ORF|NC_000911.1_2842941_2842810_-3_ATG_43
MPLMER	6	1a	ASM972ORF_+3aa_orf|NC_000911.1_2842950_2842810_-3_TTG_46
LAVNGTGQGLS	11	1a	ASM972ORF|NC_000911.1_2842966_2842916_-2_CTG_16
MLVINR	6	1a	ASM972ORF|NC_000911.1_2842991_2842941_-1_CTG_16
GYTAPAETCR	10	1a	ASM972ORF|NC_000911.1_2842991_2842941_-1_CTG_16
MGFWVAMTK	9	1a	ASM972ORF|NC_000911.1_2843211_2842954_-3_ATG_85
NGWGTK	6	1a	ASM972ORF|NC_000911.1_2843211_2842954_-3_ATG_85
VSPSTVTCFSSITSNK	16	1a	ASM972ORF|NC_000911.1_2843211_2842954_-3_ATG_85
LISSAK	6	1a	ASM972ORF|NC_000911.1_2843211_2842954_-3_ATG_85
ILANAGPGK	9	1a	ASM972ORF|NC_000911.1_2843211_2842954_-3_ATG_85
LLGFQMLVPVISVGNK	16	1a	ASM972ORF|NC_000911.1_2843211_2842954_-3_ATG_85
SGVHCTR	7	1a	ASM972ORF|NC_000911.1_2843211_2842954_-3_ATG_85
MPWYSMGFWVAMTK	14	1a	ASM972ORF_+5aa_orf|NC_000911.1_2843226_2842954_-3_GTG_90
SNWASGK	7	1a	ASM972ORF_+21aa_orf|NC_000911.1_2843274_2842954_-3_CTG_106
VPWYSMGFWVAMTK	14	1a	ASM972ORF_+21aa_orf|NC_000911.1_2843274_2842954_-3_CTG_106
MGHQTGFTVHCDLFFFHHLQQSSLGAGGSPVNFIG	35	1a	ASM972ORF|NC_000911.1_2843179_2843072_-2_ATG_35
MGSNDK	6	1a	ASM972ORF_+8aa_orf|NC_000911.1_2843203_2843072_-2_TTG_43
MVLNGILGSNDK	12	1a	ASM972ORF_+14aa_orf|NC_000911.1_2843221_2843072_-2_CTG_49
MGLWQGK	7	1a	ASM972ORF_+23aa_orf|NC_000911.1_2843248_2843072_-2_CTG_58
SALVLNGILGSNDK	14	1a	ASM972ORF_+23aa_orf|NC_000911.1_2843248_2843072_-2_CTG_58
CPGTQWDFG	9	1a	ASM972ORF|NC_000911.1_2843240_2843196_-1_CTG_14
MLPLEHFQFFCFR	13	1a	ASM972ORF|NC_000911.1_2843326_2843249_-2_TTG_25
ITQTEGK	7	1a	ASM972ORF|NC_000911.1_2843326_2843249_-2_TTG_25
MPPLLPR	7	1a	ASM972ORF|NC_000911.1_2843390_2843271_-1_ATG_39
TLNLPR	6	1a	ASM972ORF|NC_000911.1_2843390_2843271_-1_ATG_39
SPLDFVAAGAFSVLLLPTDNPN	22	1a	ASM972ORF|NC_000911.1_2843390_2843271_-1_ATG_39
SPTAIASGFCCR	12	1a	ASM972ORF|NC_000911.1_2843367_2843281_-3_ATG_28
WSIFSSSASDG	11	1a	ASM972ORF|NC_000911.1_2843367_2843281_-3_ATG_28
VTSSSVR	7	1a	ASM972ORF_+47aa_orf|NC_000911.1_2843508_2843281_-3_GTG_75
SSVSFTCR	8	1a	ASM972ORF_+47aa_orf|NC_000911.1_2843508_2843281_-3_GTG_75
TAFCNASTSSK	11	1a	ASM972ORF_+47aa_orf|NC_000911.1_2843508_2843281_-3_GTG_75
EMQDSK	6	1a	ASM972ORF_+47aa_orf|NC_000911.1_2843508_2843281_-3_GTG_75
MPWDLCR	7	1a	ASM972ORF|NC_000911.1_2843648_2843493_-1_TTG_51
SQELSGGLTHGEQQISHR	18	1a	ASM972ORF|NC_000911.1_2843648_2843493_-1_TTG_51
QWHNPVLPK	9	1a	ASM972ORF|NC_000911.1_2843648_2843493_-1_TTG_51
LGLPVVELLCPGD	13	1a	ASM972ORF|NC_000911.1_2843648_2843493_-1_TTG_51
FHIVVNGIIPFFQK	14	1a	ASM972ORF|NC_000911.1_2843599_2843516_-2_ATG_27
GLGCPL	6	1a	ASM972ORF|NC_000911.1_2843599_2843516_-2_ATG_27
IALGSLPLAGIK	12	1a	ASM972ORF|NC_000911.1_2843679_2843560_-3_ATG_39
WANTWGATNFTSSSMA	16	1a	ASM972ORF|NC_000911.1_2843679_2843560_-3_ATG_39
MNAMVNK	7	1a	ASM972CHEMG|NC_000911.1_2843788_2843615_-2_TTG_57
TGPTGDQNGSFCHGK	15	1a	ASM972CHEMG|NC_000911.1_2843788_2843615_-2_TTG_57
TIWLNK	6	1a	ASM972CHEMG|NC_000911.1_2843788_2843615_-2_TTG_57
LNGYAVQK	8	1a	ASM972CHEMG|NC_000911.1_2843788_2843615_-2_TTG_57
SLQNCLGIFAAR	12	1a	ASM972CHEMG|NC_000911.1_2843788_2843615_-2_TTG_57
MGVFAMGK	8	1a	ASM972ORF|NC_000911.1_2843730_2843689_-3_ATG_13
WLGSQHR	7	1a	ASM972ORF|NC_000911.1_2843861_2843826_-1_ATG_11
MGSFSNGAK	9	1a	ASM972ORF|NC_000911.1_2843877_2843830_-3_TTG_15
MAIANISLDK	10	1a	ASM972ORF|NC_000911.1_2843914_2843852_-2_ATG_20
IGQFFQWC	8	1a	ASM972ORF|NC_000911.1_2843914_2843852_-2_ATG_20
MIHQMAIANISLDK	14	1a	ASM972ORF_+4aa_orf|NC_000911.1_2843926_2843852_-2_TTG_24
STWDSAAK	8	1a	ASM972ORF|NC_000911.1_2843994_2843923_-3_ATG_23
WAMVSICSSLNS	12	1a	ASM972ORF|NC_000911.1_2843994_2843923_-3_ATG_23
VPTTLVCTK	9	2a	ASM972ORF_+16aa_orf|NC_000911.1_2844042_2843923_-3_GTG_39;ASM972ORF_+41aa_orf|NC_000911.1_2844117_2843923_-3_GTG_64
NWAGFPR	7	1a	ASM972ORF_+41aa_orf|NC_000911.1_2844117_2843923_-3_GTG_64
LCQCSR	6	1a	ASM972ORF_+41aa_orf|NC_000911.1_2844117_2843923_-3_GTG_64
SFQQGESTHHIGLYK	15	1a	ASM972ORF|NC_000911.1_2844067_2843927_-2_ATG_46
DGTVHMGFR	9	1a	ASM972ORF|NC_000911.1_2844067_2843927_-2_ATG_46
MGYGLNLLFPQ	11	1a	ASM972ORF|NC_000911.1_2844067_2843927_-2_ATG_46
MPMFSK	6	1a	ASM972ORF_+2aa_orf|NC_000911.1_2844073_2843927_-2_TTG_48
MGWVSPPLPMFSK	13	1a	ASM972ORF_+9aa_orf|NC_000911.1_2844094_2843927_-2_TTG_55
LGWVSPPLPMFSK	13	1a	ASM972ORF_+14aa_orf|NC_000911.1_2844109_2843927_-2_GTG_60
MGFPAFANVLEK	12	1a	ASM972ORF|NC_000911.1_2844089_2844039_-1_CTG_16
PGSLGVK	7	1a	ASM972ORF|NC_000911.1_2844171_2844127_-3_GTG_14
MITAGLGSGIGTVGGIGGGFR	21	1a	ASM972ORF|NC_000911.1_2844223_2844137_-2_ATG_28
IGPHQMITAGLGSGIGTVGGIGGGFR	26	1a	ASM972ORF_+7aa_orf|NC_000911.1_2844244_2844137_-2_GTG_35
MLEQLVIK	8	1a	ASM972ORF|NC_000911.1_2844285_2844247_-3_TTG_12
MVGAIIVGTISN	12	1a	ASM972ORF|NC_000911.1_2844301_2844263_-2_TTG_12
GINFSGNW	8	1a	ASM972ORF|NC_000911.1_2844339_2844295_-3_ATG_14
MAVVCDIK	8	1a	ASM972ORF|NC_000911.1_2844418_2844314_-2_TTG_34
PIPHILTVTIHR	12	1a	ASM972ORF|NC_000911.1_2844418_2844314_-2_TTG_34
QLFPTQNVEAHEGN	14	1a	ASM972ORF|NC_000911.1_2844418_2844314_-2_TTG_34
LSPELGSGL	9	1a	ASM972ORF|NC_000911.1_2844458_2844402_-1_TTG_18
MVNQELIR	8	1a	ASM972ORF|NC_000911.1_2844551_2844486_-1_CTG_21
FLPIQYF	7	1a	ASM972ORF|NC_000911.1_2844551_2844486_-1_CTG_21
AIGHIANQLSCR	12	1a	ASM972ORF|NC_000911.1_2844601_2844545_-2_ATG_18
MQSLLPNGLGDR	12	1a	ASM972ORF|NC_000911.1_2844794_2844633_-1_CTG_53
LWLIFTNPTGASTR	14	1a	ASM972ORF|NC_000911.1_2844794_2844633_-1_CTG_53
LHGLNTIALFVLSPVPLLLLVPSPTPV	27	1a	ASM972ORF|NC_000911.1_2844794_2844633_-1_CTG_53
MLPSALR	7	1a	ASM972ORF|NC_000911.1_2844858_2844739_-3_ATG_39
IHPSNR	6	1a	ASM972ORF|NC_000911.1_2844858_2844739_-3_ATG_39
ILSISAIPVTQWTR	14	1a	ASM972ORF|NC_000911.1_2844858_2844739_-3_ATG_39
SPLVDIH	7	1a	ASM972ORF|NC_000911.1_2844858_2844739_-3_ATG_39
MMLPSALR	8	1a	ASM972ORF_+1aa_orf|NC_000911.1_2844861_2844739_-3_CTG_40
MVFPSPNGGGSDQGNSNFDEYDDITGAR	28	1a	SGL_RS15135|GBK|KAZ|prod|chemg|NC_000911.1_2845072_2844809_-2_ATG_87
NWFVILVVGGLVLGVVVAFGVVQVLNSLGLTEK	33	1a	SGL_RS15135|GBK|KAZ|prod|chemg|NC_000911.1_2845072_2844809_-2_ATG_87
PDAPLR	6	1a	SGL_RS15135|GBK|KAZ|prod|chemg|NC_000911.1_2845072_2844809_-2_ATG_87
ENPPQQ	6	1a	SGL_RS15135|GBK|KAZ|prod|chemg|NC_000911.1_2845072_2844809_-2_ATG_87
FSIAWD	6	1a	ASM972ORF|NC_000911.1_2844906_2844871_-3_TTG_11
MVCHFGGGR	9	1a	ASM972ORF|NC_000911.1_2844959_2844882_-1_CTG_25
TGAGGSGGLWR	11	1a	ASM972ORF|NC_000911.1_2844959_2844882_-1_CTG_25
MSFWWWEDWCWG	12	1a	ASM972ORF|NC_000911.1_2844954_2844916_-3_TTG_12
MVVAPIK	7	1a	ASM972ORF|NC_000911.1_2845053_2844973_-3_ATG_26
VTLILTNTTTSR	12	1a	ASM972ORF|NC_000911.1_2845053_2844973_-3_ATG_26
GYFGDR	6	3b	ASM972ORF|NC_000911.1_3536941_3536807_-2_CTG_44;ASM972ORF_+27aa_orf|NC_000911.1_2845134_2844973_-3_TTG_53
ILWFSLPPMVVAPIK	15	1a	ASM972ORF_+27aa_orf|NC_000911.1_2845134_2844973_-3_TTG_53
FYGFPFPQWWWLR	13	1a	ASM972ORF|NC_000911.1_2845094_2845029_-1_TTG_21
AENQDNLK	8	1a	ASM972ORF|NC_000911.1_2845141_2845079_-2_TTG_20
MLGGLGNFGLCQGGK	15	1a	ASM972ORF|NC_000911.1_2845163_2845110_-1_ATG_17
DAWGIR	6	1a	ASM972ORF|NC_000911.1_2845179_2845144_-3_TTG_11
MIVFLK	6	1a	ASM972ORF|NC_000911.1_2845183_2845148_-2_TTG_11
LIYVQIDCLP	10	1a	ASM972ORF|NC_000911.1_2845235_2845167_-1_CTG_22
MNNPTNESLR	10	1a	SGL_RS15140|GBK|KAZ|prod|chemg|NC_000911.1_2847189_2845180_-3_ATG_669
NVAIVGPYGSGK	12	1a	SGL_RS15140|GBK|KAZ|prod|chemg|NC_000911.1_2847189_2845180_-3_ATG_669
TTLLESVLWVSGSVSR	16	1a	SGL_RS15140|GBK|KAZ|prod|chemg|NC_000911.1_2847189_2845180_-3_ATG_669
DGNTVSDSSPEAK	13	1a	SGL_RS15140|GBK|KAZ|prod|chemg|NC_000911.1_2847189_2845180_-3_ATG_669
QMSVEVSVAGIDYENLR	17	1a	SGL_RS15140|GBK|KAZ|prod|chemg|NC_000911.1_2847189_2845180_-3_ATG_669
LNFLDCPGSIEFAQETYGALVGAGTAVIVCEADVSR	36	1a	SGL_RS15140|GBK|KAZ|prod|chemg|NC_000911.1_2847189_2845180_-3_ATG_669
VLTLAPLFK	9	1a	SGL_RS15140|GBK|KAZ|prod|chemg|NC_000911.1_2847189_2845180_-3_ATG_669
FLDDWAIPHLVFINK	15	1a	SGL_RS15140|GBK|KAZ|prod|chemg|NC_000911.1_2847189_2845180_-3_ATG_669
QPFGEVLQALK	11	1a	SGL_RS15140|GBK|KAZ|prod|chemg|NC_000911.1_2847189_2845180_-3_ATG_669
PLIPQQYPIYK	11	1a	SGL_RS15140|GBK|KAZ|prod|chemg|NC_000911.1_2847189_2845180_-3_ATG_669
GEELQGYIDLITEQAYQYHTGSAADPIALPAELAGAEHQAR	41	1a	SGL_RS15140|GBK|KAZ|prod|chemg|NC_000911.1_2847189_2845180_-3_ATG_669
QEMLEALADFDDR	13	1a	SGL_RS15140|GBK|KAZ|prod|chemg|NC_000911.1_2847189_2845180_-3_ATG_669
LLEELLEEVEPPQAEIEADFK	21	1a	SGL_RS15140|GBK|KAZ|prod|chemg|NC_000911.1_2847189_2845180_-3_ATG_669
QELGADLIVPVVLGAAEQDFGVR	23	1a	SGL_RS15140|GBK|KAZ|prod|chemg|NC_000911.1_2847189_2845180_-3_ATG_669
PLLDVLIK	8	1a	SGL_RS15140|GBK|KAZ|prod|chemg|NC_000911.1_2847189_2845180_-3_ATG_669
EAPDPSVTAAR	11	1a	SGL_RS15140|GBK|KAZ|prod|chemg|NC_000911.1_2847189_2845180_-3_ATG_669
SLSTDGSGPVIAQVLK	16	1a	SGL_RS15140|GBK|KAZ|prod|chemg|NC_000911.1_2847189_2845180_-3_ATG_669
TYFTPQGR	8	1a	SGL_RS15140|GBK|KAZ|prod|chemg|NC_000911.1_2847189_2845180_-3_ATG_669
IWQGTLR	7	1a	SGL_RS15140|GBK|KAZ|prod|chemg|NC_000911.1_2847189_2845180_-3_ATG_669
EADSLNGQR	9	1a	SGL_RS15140|GBK|KAZ|prod|chemg|NC_000911.1_2847189_2845180_-3_ATG_669
LGGIYR	6	3b	SGL_RS15140|GBK|KAZ|prod|chemg|NC_000911.1_2847189_2845180_-3_ATG_669;ASM972ORF|NC_000911.1_2915833_2915798_-2_CTG_11
LFGNQQTPVQTATVGEIVGLAR	22	1a	SGL_RS15140|GBK|KAZ|prod|chemg|NC_000911.1_2847189_2845180_-3_ATG_669
LENINTGTTLSTADVK	16	1a	SGL_RS15140|GBK|KAZ|prod|chemg|NC_000911.1_2847189_2845180_-3_ATG_669
PLPFVEPLPPVYGLAIAPEQR	21	1a	SGL_RS15140|GBK|KAZ|prod|chemg|NC_000911.1_2847189_2845180_-3_ATG_669
LSTALGK	7	1a	SGL_RS15140|GBK|KAZ|prod|chemg|NC_000911.1_2847189_2845180_-3_ATG_669
LVEEDPSLTWEQNTETQEVILWGQGEIHLK	30	1a	SGL_RS15140|GBK|KAZ|prod|chemg|NC_000911.1_2847189_2845180_-3_ATG_669
LPMVSQQPQVPYK	13	1a	SGL_RS15140|GBK|KAZ|prod|chemg|NC_000911.1_2847189_2845180_-3_ATG_669
GTEVHGR	7	1a	SGL_RS15140|GBK|KAZ|prod|chemg|NC_000911.1_2847189_2845180_-3_ATG_669
HQTGGHGAFGDVYLTIK	17	1a	SGL_RS15140|GBK|KAZ|prod|chemg|NC_000911.1_2847189_2845180_-3_ATG_669
GNGFSFSETIVGGVVPK	17	1a	SGL_RS15140|GBK|KAZ|prod|chemg|NC_000911.1_2847189_2845180_-3_ATG_669
QYIPGVEMGVR	11	1a	SGL_RS15140|GBK|KAZ|prod|chemg|NC_000911.1_2847189_2845180_-3_ATG_669
GPLGYPVVDIAVTLTDGSYHNVDSSEQAFK	30	1a	SGL_RS15140|GBK|KAZ|prod|chemg|NC_000911.1_2847189_2845180_-3_ATG_669
LAMTEGMPQCNPVLLEPILSVNVTTPTEFTSR	32	1a	SGL_RS15140|GBK|KAZ|prod|chemg|NC_000911.1_2847189_2845180_-3_ATG_669
VLQLVSGHR	9	1a	SGL_RS15140|GBK|KAZ|prod|chemg|NC_000911.1_2847189_2845180_-3_ATG_669
GQILGYEAR	9	1a	SGL_RS15140|GBK|KAZ|prod|chemg|NC_000911.1_2847189_2845180_-3_ATG_669
SWDQVAAHLPQAEMQNFIIELR	22	1a	SGL_RS15140|GBK|KAZ|prod|chemg|NC_000911.1_2847189_2845180_-3_ATG_669
SLTLGVGNFTWQSDHLQEVPDK	22	1a	SGL_RS15140|GBK|KAZ|prod|chemg|NC_000911.1_2847189_2845180_-3_ATG_669
FAPNLR	6	1a	SGL_RS15140|GBK|KAZ|prod|chemg|NC_000911.1_2847189_2845180_-3_ATG_669
PVPTGK	6	1a	ASM972ORF|NC_000911.1_2845367_2845266_-1_TTG_33
WLPIYPK	7	1a	ASM972ORF|NC_000911.1_2845367_2845266_-1_TTG_33
TSLLNCVL	8	1a	ASM972ORF|NC_000911.1_2845367_2845266_-1_TTG_33
LGPGGCPFTPSR	12	1a	ASM972ORF|NC_000911.1_2845345_2845280_-2_CTG_21
NAELHY	6	1a	ASM972ORF|NC_000911.1_2845345_2845280_-2_CTG_21
MLTVLNR	7	1a	ASM972ORF|NC_000911.1_2845541_2845497_-1_ATG_14
MTVPTIMLTVLNR	13	1a	ASM972ORF_+6aa_orf|NC_000911.1_2845559_2845497_-1_CTG_20
MATLWWISPLL	11	1a	ASM972ORF|NC_000911.1_2845595_2845560_-1_TTG_11
MAHLAMCTLPLNPWNGVTALASVK	24	1a	ASM972ORF|NC_000911.1_2845748_2845608_-1_ATG_46
PLWGEWCPNNIFLGWK	16	1a	ASM972ORF|NC_000911.1_2845748_2845608_-1_ATG_46
WGYENI	6	1a	ASM972ORF|NC_000911.1_2845748_2845608_-1_ATG_46
MAMAHLAMCTLPLNPWNGVTALASVK	26	1a	ASM972ORF_+2aa_orf|NC_000911.1_2845754_2845608_-1_GTG_48
SNPLGPR	7	1a	ASM972ORF|NC_000911.1_2845942_2845847_-2_TTG_31
GDSSQSGTGK	10	1a	ASM972ORF|NC_000911.1_2845942_2845847_-2_TTG_31
MSNPCPLLSLCPR	13	1a	ASM972ORF|NC_000911.1_2846075_2845965_-1_ATG_36
SNSALPWEN	9	1a	ASM972ORF|NC_000911.1_2846075_2845965_-1_ATG_36
MMSNPCPLLSLCPR	14	1a	ASM972ORF_+1aa_orf|NC_000911.1_2846078_2845965_-1_CTG_37
MLMSNPCPLLSLCPR	15	1a	ASM972ORF_+2aa_orf|NC_000911.1_2846081_2845965_-1_CTG_38
GWGAFIVFLVISK	13	1a	ASM972ORF|NC_000911.1_2846210_2846121_-1_ATG_29
MVPAPSLPR	9	1a	ASM972ORF|NC_000911.1_2846321_2846289_-1_ATG_10
ISVSDHCWMC	10	1a	ASM972ORF|NC_000911.1_2846441_2846376_-1_TTG_21
TLTIACWR	8	1a	ASM972ORF|NC_000911.1_2846582_2846442_-1_CTG_46
PINTTLAVPPIPLR	14	1a	ASM972ORF|NC_000911.1_2846666_2846589_-1_TTG_25
MIGPFPIWCLSIK	13	1a	ASM972ORF|NC_000911.1_2846822_2846739_-1_ATG_27
WTGLNNPLGK	10	1a	ASM972ORF|NC_000911.1_2846822_2846739_-1_ATG_27
MGHSPSGVYQ	10	1a	ASM972ORF|NC_000911.1_2846818_2846786_-2_TTG_10
WSAPVLR	7	1a	ASM972ORF|NC_000911.1_2846915_2846862_-1_ATG_17
VCPGNLWSVGR	11	1a	ASM972ORF|NC_000911.1_2846950_2846873_-2_TTG_25
MWQGLIMK	8	1a	ASM972ORF|NC_000911.1_2846996_2846961_-1_GTG_11
MNPSATWPLLAPMAVVK	17	1a	ASM972ORF|NC_000911.1_2847173_2847045_-1_ATG_42
VFCGLVAVSAVR	12	1a	ASM972ORF|NC_000911.1_2847173_2847045_-1_ATG_42
MPEFYK	6	1a	ASM972ORF|NC_000911.1_2847279_2847223_-3_CTG_18
MVLVHGLGNLQFCTHPVCAGNQHR	24	1a	ASM972ORF|NC_000911.1_2847547_2847287_-2_GTG_86
CFIASGNLK	9	1a	ASM972ORF|NC_000911.1_2847547_2847287_-2_GTG_86
TANAPHNLWAK	11	1a	ASM972ORF|NC_000911.1_2847547_2847287_-2_GTG_86
GTFHLLPNAADK	12	1a	ASM972ORF|NC_000911.1_2847547_2847287_-2_GTG_86
FPACFHIYAR	10	1a	ASM972ORF|NC_000911.1_2847547_2847287_-2_GTG_86
LPIIHVVFYPLK	12	1a	ASM972ORF|NC_000911.1_2847547_2847287_-2_GTG_86
MLPHLR	6	1a	ASM972ORF|NC_000911.1_2847359_2847297_-1_CTG_20
PLADNPCR	8	1a	ASM972ORF|NC_000911.1_2847359_2847297_-1_CTG_20
FLPTET	6	1a	ASM972ORF|NC_000911.1_2847359_2847297_-1_CTG_20
MPPITSGR	8	1a	ASM972ORF|NC_000911.1_2847429_2847328_-3_ATG_33
VLSTCCR	7	1a	ASM972ORF|NC_000911.1_2847429_2847328_-3_ATG_33
LTNSLPASTSTPACR	15	1a	ASM972ORF|NC_000911.1_2847429_2847328_-3_ATG_33
YFPPVAECG	9	1a	ASM972ORF|NC_000911.1_2847413_2847372_-1_CTG_13
PTPVLYSQR	9	1a	ASM972ORF|NC_000911.1_2847512_2847417_-1_TTG_31
ESQTAR	6	1a	ASM972ORF|NC_000911.1_2847512_2847417_-1_TTG_31
MPMVWCWSMAWAIFSFVPTPSVPETNTGAL	30	1a	ASM972ORF|NC_000911.1_2847558_2847466_-3_ATG_30
ISFTHIATK	9	1a	ASM972ORF_+13aa_orf|NC_000911.1_2847597_2847466_-3_GTG_43
SMPMVWCWSMAWAIFSFVPTPSVPETNTGAL	31	1a	ASM972ORF_+13aa_orf|NC_000911.1_2847597_2847466_-3_GTG_43
MPVTTSANWAGSNLPVAK	18	1a	ASM972ORF|NC_000911.1_2847681_2847625_-3_ATG_18
MGLFHNAHR	9	1a	ASM972ORF|NC_000911.1_2847808_2847629_-2_TTG_59
IIFSCPVK	8	1a	ASM972ORF|NC_000911.1_2847808_2847629_-2_TTG_59
CFPPQQSTAR	10	1a	ASM972ORF|NC_000911.1_2847808_2847629_-2_TTG_59
LFTAFHNAGDHIGQLGR	17	1a	ASM972ORF|NC_000911.1_2847808_2847629_-2_TTG_59
NQAFPLFPPPTK	12	1a	ASM972ORF|NC_000911.1_2847758_2847672_-1_CTG_28
HSQIVYSLPQCR	12	1a	ASM972ORF|NC_000911.1_2847758_2847672_-1_CTG_28
PLLWTPELSTAIATSPMFTWEPLSNWDFSTMPTAK	35	1a	ASM972ORF|NC_000911.1_2847906_2847748_-3_ATG_52
PAASYSPAP	9	1a	ASM972ORF|NC_000911.1_2847906_2847748_-3_ATG_52
MLSMIFR	7	1a	ASM972ORF_+3aa_orf|NC_000911.1_2847915_2847748_-3_TTG_55
DWPPHSGK	8	2a	ASM972ORF_+28aa_orf|NC_000911.1_2847990_2847748_-3_CTG_80;ASM972ORF_+27aa_orf|NC_000911.1_2847987_2847748_-3_GTG_79
QSDHCQPLLSMIFR	14	2a	ASM972ORF_+28aa_orf|NC_000911.1_2847990_2847748_-3_CTG_80;ASM972ORF_+27aa_orf|NC_000911.1_2847987_2847748_-3_GTG_79
MPAIAFNDFPHQTK	14	1a	ASM972ORF|NC_000911.1_2847925_2847809_-2_TTG_38
TITVDPR	7	1a	ASM972ORF|NC_000911.1_2847925_2847809_-2_TTG_38
TLHGDR	6	1a	ASM972ORF|NC_000911.1_2847925_2847809_-2_TTG_38
HIANVYLGAVE	11	1a	ASM972ORF|NC_000911.1_2847925_2847809_-2_TTG_38
MVNNQTIASHCFQ	13	1a	ASM972ORF|NC_000911.1_2847944_2847903_-1_CTG_13
FDVDPGGF	8	1a	ASM972ORF|NC_000911.1_2848012_2847977_-2_CTG_11
MAVELTWPLSANQLNTGK	18	1a	ASM972ORF|NC_000911.1_2848194_2847994_-3_ATG_66
GCQLPALTWMDCPCPK	16	1a	ASM972ORF|NC_000911.1_2848194_2847994_-3_ATG_66
FSGNPPPVMWAMPWMLMPDFNNAWIGLT	28	1a	ASM972ORF|NC_000911.1_2848194_2847994_-3_ATG_66
MPTSSFDLDGLPLPQTAGEIFWQSAAGNVGHAVDVNA	37	1a	ASM972ORF|NC_000911.1_2848138_2848025_-2_TTG_37
TYPQIK	6	1a	ASM972ORF|NC_000911.1_2848255_2848160_-2_CTG_31
GFQHGSGVDLAFVS	14	1a	ASM972ORF|NC_000911.1_2848255_2848160_-2_CTG_31
MSASAPER	8	1a	ASM972ORF|NC_000911.1_2848259_2848206_-1_TTG_17
QAPQNLPPN	9	1a	ASM972ORF|NC_000911.1_2848259_2848206_-1_TTG_17
MISHQPLPGEK	11	1a	ASM972ORF|NC_000911.1_2848300_2848262_-2_CTG_12
MLTNLAK	7	1a	ASM972ORF|NC_000911.1_2848355_2848293_-1_CTG_20
LLSQSD	6	1a	ASM972ORF|NC_000911.1_2848355_2848293_-1_CTG_20
MATIFR	6	1a	SGL_RS15150|GBK|KAZ|prod|chemg|NC_000911.1_2848983_2848345_-3_ATG_212
TWSYQYPWVYALVSR	15	1a	SGL_RS15150|GBK|KAZ|prod|chemg|NC_000911.1_2848983_2848345_-3_ATG_212
LATLNVGGEER	11	1a	SGL_RS15150|GBK|KAZ|prod|chemg|NC_000911.1_2848983_2848345_-3_ATG_212
FHQLPLENLAISPGQK	16	1a	SGL_RS15150|GBK|KAZ|prod|chemg|NC_000911.1_2848983_2848345_-3_ATG_212
VLDLCCGGGQATVYLAQSGATVVGLDASPK	30	1a	SGL_RS15150|GBK|KAZ|prod|chemg|NC_000911.1_2848983_2848345_-3_ATG_212
INVPQATYVQGLAEDLPFGEGEFDLVHTSVALHEMTPAQLQSIISGVHR	49	1a	SGL_RS15150|GBK|KAZ|prod|chemg|NC_000911.1_2848983_2848345_-3_ATG_212
PGGIFALVDLHR	12	1a	SGL_RS15150|GBK|KAZ|prod|chemg|NC_000911.1_2848983_2848345_-3_ATG_212
PSNWLFWPPLAIFMGLFETETAWQLINTDLGSLLDQAGFTVVR	43	1a	SGL_RS15150|GBK|KAZ|prod|chemg|NC_000911.1_2848983_2848345_-3_ATG_212
HLYAGGSLQVIQAR	14	1a	SGL_RS15150|GBK|KAZ|prod|chemg|NC_000911.1_2848983_2848345_-3_ATG_212
MFVSISMR	8	1a	ASM972ORF|NC_000911.1_2848418_2848377_-1_TTG_13
MVSQLFVSISMR	12	1a	ASM972ORF_+4aa_orf|NC_000911.1_2848430_2848377_-1_CTG_17
MAILAALGNFYGPV	14	1a	ASM972ORF|NC_000911.1_2848531_2848487_-2_TTG_14
MCSNQEEFLP	10	1a	ASM972ORF|NC_000911.1_2848586_2848554_-1_GTG_10
WWGWMLPPR	9	1a	ASM972ORF_+8aa_orf|NC_000911.1_2848787_2848656_-1_CTG_43
MELSVSVGLR	10	1a	ASM972ORF|NC_000911.1_2848963_2848727_-2_TTG_78
PSFPPSDFECGGR	13	1a	ASM972ORF|NC_000911.1_2848963_2848727_-2_TTG_78
AFPSIAIGEFSNFTGTEGAGFVLR	24	1a	ASM972ORF|NC_000911.1_2848963_2848727_-2_TTG_78
GWPSHCLPSSIWSHGGGAGCFPQGPGQGEN	30	1a	ASM972ORF|NC_000911.1_2848963_2848727_-2_TTG_78
SVSINCHWR	9	1a	ASM972ORF|NC_000911.1_2848907_2848860_-1_ATG_15
ESQPTNGVPISF	12	1a	ASM972ORF|NC_000911.1_2849040_2848987_-3_ATG_17
MISGSANR	8	1a	ASM972ORF|NC_000911.1_2849196_2849047_-3_ATG_49
TSSNFSGPPR	10	1a	ASM972ORF|NC_000911.1_2849196_2849047_-3_ATG_49
MIFQFLYQV	9	1a	ASM972ORF|NC_000911.1_2849196_2849047_-3_ATG_49
MAWDFFAR	8	1a	ASM972ORF_+26aa_orf|NC_000911.1_2849274_2849047_-3_TTG_75
VEISHAR	7	1a	ASM972ORF_+26aa_orf|NC_000911.1_2849274_2849047_-3_TTG_75
GFCNQGK	7	1a	ASM972ORF_+26aa_orf|NC_000911.1_2849274_2849047_-3_TTG_75
ETNDFR	6	1a	ASM972ORF|NC_000911.1_2849221_2849144_-2_TTG_25
EGAYIL	6	1a	ASM972ORF|NC_000911.1_2849221_2849144_-2_TTG_25
MPGVFATK	8	1a	ASM972ORF|NC_000911.1_2849234_2849193_-1_ATG_13
MQAIAFNFFDGFLR	14	1a	ASM972ORF|NC_000911.1_2849449_2849249_-2_TTG_66
GVPVAHANVHFCILAK	16	1a	ASM972ORF|NC_000911.1_2849449_2849249_-2_TTG_66
AFQTGR	6	1a	ASM972ORF|NC_000911.1_2849449_2849249_-2_TTG_66
EGGGLGFGNLQQGGTTTDFGVVGLGFFR	28	1a	ASM972ORF|NC_000911.1_2849449_2849249_-2_TTG_66
MPMYTFASWPR	11	1a	ASM972ORF|NC_000911.1_2849388_2849275_-3_ATG_37
AEAWASVICNR	11	1a	ASM972ORF|NC_000911.1_2849388_2849275_-3_ATG_37
GEPPPISA	8	1a	ASM972ORF|NC_000911.1_2849388_2849275_-3_ATG_37
MHPGQGVPDGS	11	1a	ASM972ORF|NC_000911.1_2849372_2849337_-1_TTG_11
SPLIFSTASSVK	12	1a	ASM972ORF|NC_000911.1_2849487_2849392_-3_ATG_31
MEPLVLMEK	9	1a	ASM972ORF_+6aa_orf|NC_000911.1_2849505_2849392_-3_CTG_37
MGSLCHISSNTR	12	1a	ASM972ORF_+19aa_orf|NC_000911.1_2849544_2849392_-3_CTG_50
LEPLVLMEK	9	1a	ASM972ORF_+19aa_orf|NC_000911.1_2849544_2849392_-3_CTG_50
MSNQIR	6	1a	ASM972CHEMG|NC_000911.1_2849629_2849468_-2_TTG_53
HGLEIAR	7	1a	ASM972CHEMG|NC_000911.1_2849629_2849468_-2_TTG_53
GDQAIVQLPQTGVVMPHFLQHPETGAASANGK	32	1a	ASM972CHEMG|NC_000911.1_2849629_2849468_-2_TTG_53
MDWGISLILEQSNPPWPGDSPDGR	24	1a	ASM972ORF|NC_000911.1_2849654_2849493_-1_CTG_53
GSGYSPIAANWGR	13	1a	ASM972ORF|NC_000911.1_2849654_2849493_-1_CTG_53
YATFPPTPGNWSR	13	1a	ASM972ORF|NC_000911.1_2849654_2849493_-1_CTG_53
IWAWSGLGNFFNS	13	1a	ASM972ORF|NC_000911.1_2849676_2849626_-3_CTG_16
MGLVWIGEFL	10	1a	ASM972ORF|NC_000911.1_2849665_2849633_-2_ATG_10
MGTEENMGLVWIGEFL	16	1a	ASM972ORF_+6aa_orf|NC_000911.1_2849683_2849633_-2_GTG_16
MGHTVGTEENMGLVWIGEFL	20	1a	ASM972ORF_+10aa_orf|NC_000911.1_2849695_2849633_-2_TTG_20
MVGVSR	6	1a	ASM972ORF_+21aa_orf|NC_000911.1_2849728_2849633_-2_CTG_31
FIHIALGHTVGTEENMGLVWIGEFL	25	2a	ASM972ORF_+46aa_orf|NC_000911.1_2849803_2849633_-2_TTG_56;ASM972ORF_+64aa_orf|NC_000911.1_2849857_2849633_-2_TTG_74;ASM972ORF_+40aa_orf|NC_000911.1_2849785_2849633_-2_TTG_50;ASM972ORF_+21aa_orf|NC_000911.1_2849728_2849633_-2_CTG_31
TIESPHYQTGTGFNFCLVGVSR	22	2a	ASM972ORF_+46aa_orf|NC_000911.1_2849803_2849633_-2_TTG_56;ASM972ORF_+64aa_orf|NC_000911.1_2849857_2849633_-2_TTG_74;ASM972ORF_+40aa_orf|NC_000911.1_2849785_2849633_-2_TTG_50
MQSFFR	6	1a	ASM972ORF_+64aa_orf|NC_000911.1_2849857_2849633_-2_TTG_74
VGLEPFHWPHPTLVGQR	17	1a	ASM972ORF_+64aa_orf|NC_000911.1_2849857_2849633_-2_TTG_74
MAPPDFGR	8	1a	ASM972ORF|NC_000911.1_2849819_2849673_-1_CTG_48
PTCIGSDDR	9	1a	ASM972ORF|NC_000911.1_2849819_2849673_-1_CTG_48
ESALSNGYR	9	1a	ASM972ORF|NC_000911.1_2849819_2849673_-1_CTG_48
LQFLPGR	7	1a	ASM972ORF|NC_000911.1_2849819_2849673_-1_CTG_48
GLPLHPHSFGAHR	13	1a	ASM972ORF|NC_000911.1_2849819_2849673_-1_CTG_48
MYWFGR	6	1a	ASM972ORF|NC_000911.1_2849790_2849722_-3_GTG_22
VQASISAW	8	1a	ASM972ORF|NC_000911.1_2849790_2849722_-3_GTG_22
MSHSTGPTR	9	1a	ASM972ORF|NC_000911.1_2849832_2849797_-3_TTG_11
MPASSAISR	9	1a	ASM972ORF|NC_000911.1_2849979_2849836_-3_ATG_47
YSMSISWR	8	1a	ASM972ORF|NC_000911.1_2849979_2849836_-3_ATG_47
VSICSDTK	8	1a	ASM972ORF|NC_000911.1_2849979_2849836_-3_ATG_47
LMGTTNR	7	1a	ASM972ORF|NC_000911.1_2849979_2849836_-3_ATG_47
SSMPSAPSFCR	11	1a	ASM972ORF|NC_000911.1_2849979_2849836_-3_ATG_47
MDGCLGPVPAENYQCR	16	1a	ASM972ORF|NC_000911.1_2850020_2849901_-1_CTG_39
QFPDTR	6	1a	ASM972ORF|NC_000911.1_2850020_2849901_-1_CTG_39
CQFPGGFQYVLTQS	14	1a	ASM972ORF|NC_000911.1_2850020_2849901_-1_CTG_39
IINAGFFGNFPILDVNFLEGFNMF	24	1a	ASM972ORF|NC_000911.1_2849992_2849912_-2_CTG_26
PFHTSAAVVK	10	1a	ASM972ORF|NC_000911.1_2850198_2849989_-3_ATG_69
PHSHLSWGYIFMFFLGWGTVSK	22	1a	ASM972ORF|NC_000911.1_2850198_2849989_-3_ATG_69
VQGGSLR	7	1a	ASM972ORF|NC_000911.1_2850198_2849989_-3_ATG_69
ESITIWAK	8	1a	ASM972ORF|NC_000911.1_2850198_2849989_-3_ATG_69
TGWVFR	6	1a	ASM972ORF|NC_000911.1_2850198_2849989_-3_ATG_69
MINSTNR	7	1a	ASM972ORF_+8aa_orf|NC_000911.1_2850222_2849989_-3_CTG_77
ALAADQLHQQGNETQHGEATIPYFR	25	1a	ASM972CHEMG|NC_000911.1_2850280_2850005_-2_TTG_91
SQTPFPSFLGIHFHVLFGMGHR	22	1a	ASM972CHEMG|NC_000911.1_2850280_2850005_-2_TTG_91
IVEGIHHHLGQGVDENWMGV	20	1a	ASM972CHEMG|NC_000911.1_2850280_2850005_-2_TTG_91
MGVWGLSK	8	1a	ASM972ORF|NC_000911.1_2850288_2850256_-3_TTG_10
ESVLPDYVK	9	1a	SGL_RS15160|GBK|KAZ|prod|+2aa_chemg|NC_000911.1_2851851_2850331_-3_ATG_506
PLPFNFSNFSNR	12	1a	SGL_RS15160|GBK|KAZ|prod|+2aa_chemg|NC_000911.1_2851851_2850331_-3_ATG_506
QLFANFK	7	1a	SGL_RS15160|GBK|KAZ|prod|+2aa_chemg|NC_000911.1_2851851_2850331_-3_ATG_506
MTDFCLLSALDLAQLVR	17	1a	SGL_RS15160|GBK|KAZ|prod|+2aa_chemg|NC_000911.1_2851851_2850331_-3_ATG_506
QVSPLEITQYYLDR	14	1a	SGL_RS15160|GBK|KAZ|prod|+2aa_chemg|NC_000911.1_2851851_2850331_-3_ATG_506
YDQTVGSFAHVAWESAIADAK	21	1a	SGL_RS15160|GBK|KAZ|prod|+2aa_chemg|NC_000911.1_2851851_2850331_-3_ATG_506
YLAGMGNSEPLPPFFGVPIAVK	22	1a	SGL_RS15160|GBK|KAZ|prod|+2aa_chemg|NC_000911.1_2851851_2850331_-3_ATG_506
DLNCVADMPVSYGVSALK	18	1a	SGL_RS15160|GBK|KAZ|prod|+2aa_chemg|NC_000911.1_2851851_2850331_-3_ATG_506
ENLATYDDGVVAK	13	1a	SGL_RS15160|GBK|KAZ|prod|+2aa_chemg|NC_000911.1_2851851_2850331_-3_ATG_506
AAGFTIVGK	9	1a	SGL_RS15160|GBK|KAZ|prod|+2aa_chemg|NC_000911.1_2851851_2850331_-3_ATG_506
TVTSQLGSFPYTEPPGFLPAR	21	1a	SGL_RS15160|GBK|KAZ|prod|+2aa_chemg|NC_000911.1_2851851_2850331_-3_ATG_506
NPWHLDYNAGGSSGGSAAAVAAGLVPIAQGSDGGGSVR	38	1a	SGL_RS15160|GBK|KAZ|prod|+2aa_chemg|NC_000911.1_2851851_2850331_-3_ATG_506
TPAACCSLVGFK	12	1a	SGL_RS15160|GBK|KAZ|prod|+2aa_chemg|NC_000911.1_2851851_2850331_-3_ATG_506
VSQAPVGDYQSGIACHGPLSR	21	1a	SGL_RS15160|GBK|KAZ|prod|+2aa_chemg|NC_000911.1_2851851_2850331_-3_ATG_506
TVLEAAALLDVMEGYITGDPYWLPSPDR	28	1a	SGL_RS15160|GBK|KAZ|prod|+2aa_chemg|NC_000911.1_2851851_2850331_-3_ATG_506
PFVETTGETPGQLR	14	1a	SGL_RS15160|GBK|KAZ|prod|+2aa_chemg|NC_000911.1_2851851_2850331_-3_ATG_506
LAYAFSLPPFSSSSEIQGAVAK	22	1a	SGL_RS15160|GBK|KAZ|prod|+2aa_chemg|NC_000911.1_2851851_2850331_-3_ATG_506
VIAVCENLGHQLEEACFDVTSLIEPFAQIWK	31	1a	SGL_RS15160|GBK|KAZ|prod|+2aa_chemg|NC_000911.1_2851851_2850331_-3_ATG_506
AGVGASGIPLPLLESVNQWLGETSGTAGDYLR	32	1a	SGL_RS15160|GBK|KAZ|prod|+2aa_chemg|NC_000911.1_2851851_2850331_-3_ATG_506
NMQVISR	7	1a	SGL_RS15160|GBK|KAZ|prod|+2aa_chemg|NC_000911.1_2851851_2850331_-3_ATG_506
QIVGFMEQYDALILPVFNHR	20	1a	SGL_RS15160|GBK|KAZ|prod|+2aa_chemg|NC_000911.1_2851851_2850331_-3_ATG_506
IGEWTHLSPPDVVQK	15	1a	SGL_RS15160|GBK|KAZ|prod|+2aa_chemg|NC_000911.1_2851851_2850331_-3_ATG_506
IIEWIAPCPPANAAGLPAIAIPVGFDDQGLPLSVQIIGK	39	1a	SGL_RS15160|GBK|KAZ|prod|+2aa_chemg|NC_000911.1_2851851_2850331_-3_ATG_506
PAADALVLALAHQMEQQLQGNQPR	24	1a	SGL_RS15160|GBK|KAZ|prod|+2aa_chemg|NC_000911.1_2851851_2850331_-3_ATG_506
QLPLQFMP	8	1a	SGL_RS15160|GBK|KAZ|prod|+2aa_chemg|NC_000911.1_2851851_2850331_-3_ATG_506
WDLMTR	6	1a	ASM972ORF|NC_000911.1_2850512_2850411_-1_ATG_33
VYPSVCK	7	1a	ASM972ORF|NC_000911.1_2850512_2850411_-1_ATG_33
LLVSPPPML	9	1a	ASM972ORF|NC_000911.1_2850512_2850411_-1_ATG_33
MPPAPPPMR	9	1a	ASM972ORF_+7aa_orf|NC_000911.1_2850533_2850411_-1_TTG_40
MNGLPPAPPPMR	12	1a	ASM972ORF_+10aa_orf|NC_000911.1_2850542_2850411_-1_TTG_43
MDCPLPPR	8	1a	ASM972ORF|NC_000911.1_2850538_2850470_-2_ATG_22
MDPSIAPR	8	1a	ASM972ORF|NC_000911.1_2850583_2850539_-2_ATG_14
MSALWNSMTP	10	1a	ASM972ORF|NC_000911.1_2850656_2850624_-1_TTG_10
GNQWHCGGLSAGGK	14	1a	ASM972ORF|NC_000911.1_2850733_2850632_-2_GTG_33
EYAGDFPPNCR	11	1a	ASM972ORF|NC_000911.1_2850733_2850632_-2_GTG_33
GTICGG	6	1a	ASM972ORF|NC_000911.1_2850716_2850684_-1_GTG_10
MNPLPK	6	1a	ASM972ORF|NC_000911.1_2850812_2850726_-1_TTG_28
LGWGLPAFLYPCWNR	15	1a	ASM972ORF|NC_000911.1_2850812_2850726_-1_TTG_28
MESWGGGFR	9	1a	ASM972ORF|NC_000911.1_2850793_2850737_-2_TTG_18
HSFTPVGIG	9	1a	ASM972ORF|NC_000911.1_2850793_2850737_-2_TTG_18
ASIGGSLF	8	1a	ASM972ORF|NC_000911.1_2850868_2850827_-2_TTG_13
MVPSVALCWR	10	1a	ASM972ORF|NC_000911.1_2851088_2850876_-1_ATG_70
LCWTSWK	7	1a	ASM972ORF|NC_000911.1_2851088_2850876_-1_ATG_70
VTSQGIPIGYR	11	1a	ASM972ORF|NC_000911.1_2851088_2850876_-1_ATG_70
PPIALLWR	8	1a	ASM972ORF|NC_000911.1_2851088_2850876_-1_ATG_70
PLGNCAWPMLFPYLPLAVLLR	21	1a	ASM972ORF|NC_000911.1_2851088_2850876_-1_ATG_70
MPAMVPSVALCWR	13	1a	ASM972ORF_+3aa_orf|NC_000911.1_2851097_2850876_-1_TTG_73
MALPAMVPSVALCWR	15	1a	ASM972ORF_+5aa_orf|NC_000911.1_2851103_2850876_-1_GTG_75
MAGYPR	6	1a	ASM972ORF_+18aa_orf|NC_000911.1_2851142_2850876_-1_GTG_88
LQWEITR	7	1a	ASM972ORF_+18aa_orf|NC_000911.1_2851142_2850876_-1_GTG_88
VALPAMVPSVALCWR	15	1a	ASM972ORF_+18aa_orf|NC_000911.1_2851142_2850876_-1_GTG_88
MPWSPQSHCVGGGGSVGR	18	1a	ASM972ORF|NC_000911.1_2851093_2850914_-2_CTG_59
GSLLATVPR	9	1a	ASM972ORF|NC_000911.1_2851093_2850914_-2_CTG_59
SPFCGDHGGNPWATAPGLCFFPTSL	25	1a	ASM972ORF|NC_000911.1_2851093_2850914_-2_CTG_59
VWCPLPR	7	1a	ASM972ORF|NC_000911.1_2851259_2851188_-1_GTG_23
APTVAAL	7	1a	ASM972ORF|NC_000911.1_2851259_2851188_-1_GTG_23
MNLCHHFLAYPLR	13	1a	ASM972ORF|NC_000911.1_2851532_2851491_-1_CTG_13
MGVGDR	6	1a	ASM972ORF|NC_000911.1_2851594_2851535_-2_CTG_19
CEAENQIFSGNG	12	1a	ASM972ORF|NC_000911.1_2851594_2851535_-2_CTG_19
MPTWPGSR	8	1a	ASM972ORF|NC_000911.1_2851607_2851548_-1_TTG_19
LSPISPHSPGFSFGNHPVLSR	21	1a	ASM972ORF|NC_000911.1_2851726_2851625_-2_TTG_33
MIGSQCCR	8	1a	ASM972ORF|NC_000911.1_2851838_2851797_-1_CTG_13
ILNEFWVIQLVDYAETG	17	1a	ASM972ORF|NC_000911.1_2851942_2851835_-2_TTG_35
MLANYSLVLFDLTYIPLR	18	1a	SGL_RS15165|+25aa_GBK|+39aa_chemg|NC_000911.1_2853269_2851854_-1_TTG_471
DFWLQGTVQLSVK	13	1a	SGL_RS15165|+25aa_GBK|+39aa_chemg|NC_000911.1_2853269_2851854_-1_TTG_471
VGPFQR	6	1a	SGL_RS15165|+25aa_GBK|+39aa_chemg|NC_000911.1_2853269_2851854_-1_TTG_471
IFPFNITPYYDWVK	14	1a	SGL_RS15165|+25aa_GBK|+39aa_chemg|NC_000911.1_2853269_2851854_-1_TTG_471
GIEPYR	6	1a	SGL_RS15165|+25aa_GBK|+39aa_chemg|NC_000911.1_2853269_2851854_-1_TTG_471
STAAYLELVDELNSK	15	1a	SGL_RS15165|+25aa_GBK|+39aa_chemg|NC_000911.1_2853269_2851854_-1_TTG_471
LDEQALDGAGNVQQAQEIDNILAELR	26	1a	SGL_RS15165|+25aa_GBK|+39aa_chemg|NC_000911.1_2853269_2851854_-1_TTG_471
QDSAQMIIENPFQIANK	17	1a	SGL_RS15165|+25aa_GBK|+39aa_chemg|NC_000911.1_2853269_2851854_-1_TTG_471
TGTFER	6	1a	SGL_RS15165|+25aa_GBK|+39aa_chemg|NC_000911.1_2853269_2851854_-1_TTG_471
LHVFGSTDASATESFETFWSK	21	1a	SGL_RS15165|+25aa_GBK|+39aa_chemg|NC_000911.1_2853269_2851854_-1_TTG_471
NGLTNQLVFFDQEIR	15	1a	SGL_RS15165|+25aa_GBK|+39aa_chemg|NC_000911.1_2853269_2851854_-1_TTG_471
PLIATNYFR	9	1a	SGL_RS15165|+25aa_GBK|+39aa_chemg|NC_000911.1_2853269_2851854_-1_TTG_471
EIGENGQPVDNFALIDFPFFLIFLIDFLGR	30	1a	SGL_RS15165|+25aa_GBK|+39aa_chemg|NC_000911.1_2853269_2851854_-1_TTG_471
GVSWVDAMLWR	11	1a	SGL_RS15165|+25aa_GBK|+39aa_chemg|NC_000911.1_2853269_2851854_-1_TTG_471
WYDFFLFLPFFR	12	1a	SGL_RS15165|+25aa_GBK|+39aa_chemg|NC_000911.1_2853269_2851854_-1_TTG_471
IIPLTVR	7	1a	SGL_RS15165|+25aa_GBK|+39aa_chemg|NC_000911.1_2853269_2851854_-1_TTG_471
LMDLNK	6	1a	SGL_RS15165|+25aa_GBK|+39aa_chemg|NC_000911.1_2853269_2851854_-1_TTG_471
GQATQGFVAIIAEDMTEVIVVR	22	1a	SGL_RS15165|+25aa_GBK|+39aa_chemg|NC_000911.1_2853269_2851854_-1_TTG_471
LVEQMQQLVR	10	1a	SGL_RS15165|+25aa_GBK|+39aa_chemg|NC_000911.1_2853269_2851854_-1_TTG_471
TTQYIDINNR	10	1a	SGL_RS15165|+25aa_GBK|+39aa_chemg|NC_000911.1_2853269_2851854_-1_TTG_471
NELVEVIR	8	1a	SGL_RS15165|+25aa_GBK|+39aa_chemg|NC_000911.1_2853269_2851854_-1_TTG_471
IVSQVLLQK	9	1a	SGL_RS15165|+25aa_GBK|+39aa_chemg|NC_000911.1_2853269_2851854_-1_TTG_471
VLPEVEPEVR	10	1a	SGL_RS15165|+25aa_GBK|+39aa_chemg|NC_000911.1_2853269_2851854_-1_TTG_471
DFMLYNMQSSLGQIQGYTQLQSLPGVK	27	1a	SGL_RS15165|+25aa_GBK|+39aa_chemg|NC_000911.1_2853269_2851854_-1_TTG_471
EIMANMIAISYER	13	1a	SGL_RS15165|+25aa_GBK|+39aa_chemg|NC_000911.1_2853269_2851854_-1_TTG_471
ILTTLQSFLEQDK	13	1a	SGL_RS15165|+25aa_GBK|+39aa_chemg|NC_000911.1_2853269_2851854_-1_TTG_471
LLENLLTK	8	1a	SGL_RS15165|+25aa_GBK|+39aa_chemg|NC_000911.1_2853269_2851854_-1_TTG_471
LTMELNVELNQQHHLEDIEELLIDFLEEFK	30	1a	SGL_RS15165|+25aa_GBK|+39aa_chemg|NC_000911.1_2853269_2851854_-1_TTG_471
INYLQK	6	1a	SGL_RS15165|+25aa_GBK|+39aa_chemg|NC_000911.1_2853269_2851854_-1_TTG_471
LSEADIER	8	1a	SGL_RS15165|+25aa_GBK|+39aa_chemg|NC_000911.1_2853269_2851854_-1_TTG_471
ILGNTVS	7	1a	SGL_RS15165|+25aa_GBK|+39aa_chemg|NC_000911.1_2853269_2851854_-1_TTG_471
HLAVPLWYER	10	2a	SGL_RS15165_+25aa_GBK|KAZ|prod|NC_000911.1_2853344_2851854_-1_ATG_496;SGL_RS15165_+30aa_orf|NC_000911.1_2853359_2851854_-1_TTG_501;SGL_RS15165_+39aa_chemg|NC_000911.1_2853386_2851854_-1_CTG_510
ILALILLANYSLVLFDLTYIPLR	23	2a	SGL_RS15165_+25aa_GBK|KAZ|prod|NC_000911.1_2853344_2851854_-1_ATG_496;SGL_RS15165_+30aa_orf|NC_000911.1_2853359_2851854_-1_TTG_501;SGL_RS15165_+39aa_chemg|NC_000911.1_2853386_2851854_-1_CTG_510
MVSGHHSSILPFPTMPR	17	1a	SGL_RS15165_+39aa_chemg|NC_000911.1_2853386_2851854_-1_CTG_510
MPFPTMPR	8	1a	SGL_RS15165_+30aa_orf|NC_000911.1_2853359_2851854_-1_TTG_501
MWCGWWNK	8	1a	ASM972ORF|NC_000911.1_2852404_2852369_-2_TTG_11
MAAHYSPHR	9	1a	ASM972ORF|NC_000911.1_2852529_2852491_-3_TTG_12
MPCCGVGMISFCFYHFSVGCALFPSPCG	28	1a	ASM972ORF|NC_000911.1_2852581_2852495_-2_ATG_28
CHAVALV	7	1a	ASM972ORF|NC_000911.1_2852589_2852557_-3_TTG_10
MASQWIILP	9	1a	ASM972ORF|NC_000911.1_2852710_2852672_-2_TTG_12
MPLTISEK	8	1a	ASM972ORF_+8aa_orf|NC_000911.1_2852734_2852672_-2_TTG_20
MFLVPPMHLPPNPLK	15	1a	ASM972ORF|NC_000911.1_2852860_2852777_-2_ATG_27
ILCGSMFLVPPMHLPPNPLK	20	2a	ASM972ORF_+10aa_orf|NC_000911.1_2852890_2852777_-2_TTG_37;ASM972ORF_+17aa_orf|NC_000911.1_2852911_2852777_-2_TTG_44
PALLSGSK	8	1a	ASM972ORF_+17aa_orf|NC_000911.1_2852911_2852777_-2_TTG_44
PWMGLATYNR	10	1a	ASM972ORF|NC_000911.1_2853025_2852933_-2_ATG_30
MNLTVPPLPI	10	1a	ASM972ORF|NC_000911.1_2853088_2853056_-2_TTG_10
MVTGDSAAFS	10	1a	ASM972ORF|NC_000911.1_2853210_2853178_-3_TTG_10
VWLAAIIQAFCHFQLCPVPLTDPK	24	1a	ASM972ORF|NC_000911.1_2853403_2853308_-2_ATG_31
LSMANLK	7	1a	ASM972ORF_+6aa_orf|NC_000911.1_2853421_2853308_-2_CTG_37
MPLEAIAETLFFPAMVSTPS	20	1a	ASM972ORF|NC_000911.1_2853497_2853435_-1_TTG_20
MPLPLEAIAETLFFPAMVSTPS	22	1a	ASM972ORF_+2aa_orf|NC_000911.1_2853503_2853435_-1_TTG_22
MFLPLPLEAIAETLFFPAMVSTPS	24	1a	ASM972ORF_+4aa_orf|NC_000911.1_2853509_2853435_-1_TTG_24
PYFSLQW	7	1a	ASM972ORF|NC_000911.1_2853481_2853449_-2_TTG_10
GWALPIANANPPIMAAK	17	1a	ASM972CHEMG|NC_000911.1_2853705_2853475_-3_TTG_76
MVGVLQLAK	9	1a	ASM972CHEMG|NC_000911.1_2853705_2853475_-3_TTG_76
QDIYTPMILPLGISCLELGR	20	1a	ASM972CHEMG|NC_000911.1_2853705_2853475_-3_TTG_76
NSFPIVFAFAIR	12	1a	ASM972CHEMG|NC_000911.1_2853705_2853475_-3_TTG_76
IGTEQFPNCFCLCH	14	1a	ASM972ORF|NC_000911.1_2853541_2853488_-2_TTG_17
CALELQSNR	9	1a	ASM972ORF|NC_000911.1_2853835_2853587_-2_ATG_82
STAWHWGAR	9	1a	ASM972ORF|NC_000911.1_2853835_2853587_-2_ATG_82
PTANIPSSTLK	11	1a	ASM972ORF|NC_000911.1_2853835_2853587_-2_ATG_82
GLGLGSFHGLNR	12	1a	ASM972ORF|NC_000911.1_2853835_2853587_-2_ATG_82
GLGLTHSQR	9	1a	ASM972ORF|NC_000911.1_2853835_2853587_-2_ATG_82
STHNGGK	7	1a	ASM972ORF|NC_000911.1_2853835_2853587_-2_ATG_82
VQAHGWSIAIS	11	1a	ASM972ORF|NC_000911.1_2853835_2853587_-2_ATG_82
MVNGQVTITAGIGTIK	16	1a	ASM972ORF_+32aa_orf|NC_000911.1_2853931_2853587_-2_TTG_114
SIATCCSR	8	2a	ASM972ORF_+32aa_orf|NC_000911.1_2853931_2853587_-2_TTG_114;ASM972ORF_+48aa_orf|NC_000911.1_2853979_2853587_-2_CTG_130;ASM972ORF_+50aa_orf|NC_000911.1_2853985_2853587_-2_TTG_132
QAISQR	6	2a	ASM972ORF_+32aa_orf|NC_000911.1_2853931_2853587_-2_TTG_114;ASM972ORF_+48aa_orf|NC_000911.1_2853979_2853587_-2_CTG_130;ASM972ORF_+50aa_orf|NC_000911.1_2853985_2853587_-2_TTG_132
MGHHLGGTGFTGCGQSLVNGQVTITAGIGTIK	32	1a	ASM972ORF_+48aa_orf|NC_000911.1_2853979_2853587_-2_CTG_130
MFLGHHLGGTGFTGCGQSLVNGQVTITAGIGTIK	34	1a	ASM972ORF_+50aa_orf|NC_000911.1_2853985_2853587_-2_TTG_132
MQPAVPVR	8	1a	ASM972ORF|NC_000911.1_2853879_2853745_-3_TTG_44
DPLCGAPLNCK	11	1a	ASM972ORF|NC_000911.1_2853879_2853745_-3_TTG_44
VIGALPGTGALGQPLIYQVVP	21	1a	ASM972ORF|NC_000911.1_2853879_2853745_-3_TTG_44
MLFPSGDLAEIR	12	1a	ASM972ORF|NC_000911.1_2853872_2853819_-1_CTG_17
AWLMVK	6	1a	ASM972ORF|NC_000911.1_2853942_2853895_-3_GTG_15
LPSPLV	6	1a	ASM972ORF|NC_000911.1_2853942_2853895_-3_GTG_15
MSVAHR	6	1a	ASM972ORF|NC_000911.1_2854049_2853924_-1_ATG_41
TLLGAEVVK	9	1a	ASM972ORF|NC_000911.1_2854049_2853924_-1_ATG_41
IFVPGPSPR	9	1a	ASM972ORF|NC_000911.1_2854049_2853924_-1_ATG_41
LYGLWPELG	9	1a	ASM972ORF|NC_000911.1_2854049_2853924_-1_ATG_41
MPIVPDAIGR	10	1a	ASM972ORF|NC_000911.1_2854042_2853992_-2_TTG_16
LMLPCSPSFR	10	1a	ASM972ORF|NC_000911.1_2854092_2854018_-3_ATG_24
YVNVSCPSFPML	12	1a	ASM972ORF|NC_000911.1_2854092_2854018_-3_ATG_24
MSHQPITAPCPGQAIAK	17	1a	ASM972ORF|NC_000911.1_2854255_2854058_-2_TTG_65
LWYGSGVFVSNGFHTGHGHQFPLTVVESAVLIGGNETNATLFPIL	45	1a	ASM972ORF|NC_000911.1_2854255_2854058_-2_TTG_65
EFSLAMGSTPAMVTSSH	17	1a	ASM972ORF|NC_000911.1_2854188_2854126_-3_ATG_20
QGIEVVVWLGSFR	13	1a	ASM972ORF|NC_000911.1_2854229_2854167_-1_CTG_20
MVEAMR	6	1a	ASM972ORF|NC_000911.1_2854308_2854198_-3_ATG_36
LSPSMVNCPINR	12	1a	ASM972ORF|NC_000911.1_2854308_2854198_-3_ATG_36
LQPPVPVR	8	1a	ASM972ORF|NC_000911.1_2854308_2854198_-3_ATG_36
MFSFLSHEIVDHQFSASQNFILLGIN	26	1a	ASM972ORF|NC_000911.1_2854441_2854361_-2_CTG_26
MPSLGIIILGLNLPR	15	1a	ASM972ORF|NC_000911.1_2854505_2854419_-1_TTG_28
LTVQFSLP	8	1a	ASM972ORF|NC_000911.1_2854505_2854419_-1_TTG_28
MVSVVR	6	1a	ASM972ORF|NC_000911.1_2854609_2854472_-2_CTG_45
VPHGLTPPFPNGGEPEESFSPLSHALSIACLR	32	1a	ASM972ORF|NC_000911.1_2854609_2854472_-2_CTG_45
WELLSWG	7	1a	ASM972ORF|NC_000911.1_2854609_2854472_-2_CTG_45
AFPLCPMLCL	10	1a	ASM972ORF|NC_000911.1_2854554_2854507_-3_GTG_15
MTLIDTNSLHNAAFVLGTVLFVGILVWSVWFAFHMD	36	1a	ASM972ORF|NC_000911.1_2854686_2854576_-3_ATG_36
MPPLCWEQFSLLEF	14	1a	ASM972ORF|NC_000911.1_2854655_2854611_-1_ATG_14
MYDAHR	6	1a	ASM972ORF|NC_000911.1_2854690_2854655_-2_TTG_11
MFLCQVNIPGQTGAK	15	1a	ASM972ORF|NC_000911.1_2854822_2854709_-2_CTG_37
LGGLVALPPWLK	12	1a	ASM972ORF|NC_000911.1_2854822_2854709_-2_CTG_37
VNGFNR	6	1a	ASM972ORF|NC_000911.1_2854822_2854709_-2_CTG_37
MEGFMAVMGFCDEMVGLISNQAK	23	1a	ASM972CHEMG|NC_000911.1_2854929_2854744_-3_TTG_61
LTPSDGAIVK	10	1a	ASM972CHEMG|NC_000911.1_2854929_2854744_-3_TTG_61
NCDCSSAK	8	1a	ASM972CHEMG|NC_000911.1_2854929_2854744_-3_TTG_61
LIFLGK	6	1a	ASM972CHEMG|NC_000911.1_2854929_2854744_-3_TTG_61
QGLNLEGLLLCPHG	14	1a	ASM972CHEMG|NC_000911.1_2854929_2854744_-3_TTG_61
MTVQLSK	7	1a	ASM972ORF|NC_000911.1_2854850_2854803_-1_CTG_15
IVTVPLPS	8	1a	ASM972ORF|NC_000911.1_2854850_2854803_-1_CTG_15
MEHIQHPAIAIEFCPDFHLPFLDNIGK	27	1a	ASM972ORF|NC_000911.1_2855077_2854892_-2_TTG_61
ITLISFTENGITGSVTTSGK	20	1a	ASM972ORF|NC_000911.1_2855077_2854892_-2_TTG_61
LGIGGIHGGDGILR	14	1a	ASM972ORF|NC_000911.1_2855077_2854892_-2_TTG_61
AEAEAER	7	1a	ASM972ORF|NC_000911.1_2855157_2855002_-3_ATG_51
GLASTR	6	1a	ASM972ORF|NC_000911.1_2855157_2855002_-3_ATG_51
ANSPNK	6	1a	ASM972ORF|NC_000911.1_2855157_2855002_-3_ATG_51
LPGWSTFSTR	10	1a	ASM972ORF|NC_000911.1_2855157_2855002_-3_ATG_51
SPLSSVQISTCPSSII	16	1a	ASM972ORF|NC_000911.1_2855157_2855002_-3_ATG_51
FPPALPR	7	1a	ASM972ORF|NC_000911.1_2855039_2855007_-1_CTG_10
MVNLIGSNQGK	11	1a	ASM972ORF|NC_000911.1_2855191_2855087_-2_TTG_34
EGGSGSGTR	9	1a	ASM972ORF|NC_000911.1_2855191_2855087_-2_TTG_34
FGIHQGQFPK	10	1a	ASM972ORF|NC_000911.1_2855191_2855087_-2_TTG_34
SVASATSIK	9	1a	ASM972ORF|NC_000911.1_2855562_2855179_-3_ATG_127
ASNPSMR	7	1a	ASM972ORF|NC_000911.1_2855562_2855179_-3_ATG_127
TMGWYTK	7	1a	ASM972ORF|NC_000911.1_2855562_2855179_-3_ATG_127
WNCSLAIASFISPSK	15	1a	ASM972ORF|NC_000911.1_2855562_2855179_-3_ATG_127
IMSTASVMR	9	1a	ASM972ORF|NC_000911.1_2855562_2855179_-3_ATG_127
ESLVLVR	7	1a	ASM972ORF|NC_000911.1_2855562_2855179_-3_ATG_127
AGSVVPR	7	1a	ASM972ORF|NC_000911.1_2855562_2855179_-3_ATG_127
LLLSER	6	1a	ASM972ORF|NC_000911.1_2855562_2855179_-3_ATG_127
WPITTNNSR	9	1a	ASM972ORF|NC_000911.1_2855562_2855179_-3_ATG_127
IGSAVSMR	8	1a	ASM972ORF|NC_000911.1_2855562_2855179_-3_ATG_127
MAQWCHENYCFQNENGR	17	1a	ASM972ORF|NC_000911.1_2855291_2855184_-1_CTG_35
LPPTIVGAK	9	1a	ASM972ORF|NC_000911.1_2855291_2855184_-1_CTG_35
MELLFGDR	8	1a	ASM972ORF|NC_000911.1_2855416_2855372_-2_ATG_14
LFHFPL	6	1a	ASM972ORF|NC_000911.1_2855416_2855372_-2_ATG_14
MVHQMELLFGDR	12	1a	ASM972ORF_+4aa_orf|NC_000911.1_2855428_2855372_-2_CTG_18
MFNYPLTDGND	11	1a	ASM972ORF|NC_000911.1_2855584_2855549_-2_TTG_11
FLNLLILVQLPIDR	14	1a	ASM972ORF|NC_000911.1_2855615_2855553_-1_TTG_20
WGLNFVWK	8	1a	ASM972ORF|NC_000911.1_2855670_2855566_-3_CTG_34
SFNPCSITH	9	1a	ASM972ORF|NC_000911.1_2855670_2855566_-3_CTG_34
FCLESF	6	1a	ASM972ORF|NC_000911.1_2855629_2855597_-2_ATG_10
MPTNNIK	7	1a	ASM972ORF_+11aa_orf|NC_000911.1_2855662_2855597_-2_TTG_21
THQQMGVK	8	1a	ASM972ORF_+11aa_orf|NC_000911.1_2855662_2855597_-2_TTG_21
MISSFTLSGVNP	12	1a	ASM972ORF|NC_000911.1_2855748_2855710_-3_ATG_12
MGTTVFNPGGGTFTAK	16	1a	ASM972ORF|NC_000911.1_2855809_2855717_-2_TTG_30
GTLDDFQFYLIGG	13	1a	ASM972ORF|NC_000911.1_2855809_2855717_-2_TTG_30
MTIVTTEGLQNLQLCLGFNAFR	22	1a	ASM972ORF|NC_000911.1_2856061_2855819_-2_TTG_80
HHCHAQGVGELQNGR	15	1a	ASM972ORF|NC_000911.1_2856061_2855819_-2_TTG_80
ANTFTVLIGAQAIHK	15	1a	ASM972ORF|NC_000911.1_2856061_2855819_-2_TTG_80
GFINFYPVNFVLIQILQAR	19	1a	ASM972ORF|NC_000911.1_2856061_2855819_-2_TTG_80
DLSIFTR	7	1a	ASM972ORF|NC_000911.1_2855928_2855845_-3_TTG_27
SILYSFR	7	1a	ASM972ORF|NC_000911.1_2855928_2855845_-3_TTG_27
MLGFQCLPPPLSCPGR	16	1a	ASM972ORF|NC_000911.1_2856020_2855850_-1_GTG_56
YFHCFDWCPSHPQR	14	1a	ASM972ORF|NC_000911.1_2856020_2855850_-1_GTG_56
IYQFLPGQFCTHSDIAS	17	1a	ASM972ORF|NC_000911.1_2856020_2855850_-1_GTG_56
MPSATTVMPR	10	1a	ASM972ORF|NC_000911.1_2856006_2855929_-3_ATG_25
AWESCK	6	1a	ASM972ORF|NC_000911.1_2856006_2855929_-3_ATG_25
MAEQILSLF	9	1a	ASM972ORF|NC_000911.1_2856006_2855929_-3_ATG_25
FEGYFPLTESILIQDHYLVK	20	1a	ASM972ORF|NC_000911.1_2856163_2856083_-2_TTG_26
NWENLEPGQI	10	1a	ASM972ORF|NC_000911.1_2856185_2856144_-1_ATG_13
MLCPVSHLADLR	12	1a	SGL_RS15180|GBK|KAZ|prod|+2aa_chemg|NC_000911.1_2857410_2856160_-3_ATG_416
QQVPFDLALLPPQACLVGGAVR	22	1a	SGL_RS15180|GBK|KAZ|prod|+2aa_chemg|NC_000911.1_2857410_2856160_-3_ATG_416
DALLGR	6	1a	SGL_RS15180|GBK|KAZ|prod|+2aa_chemg|NC_000911.1_2857410_2856160_-3_ATG_416
EYLDWDFVVPSGAIETASAIASR	23	1a	SGL_RS15180|GBK|KAZ|prod|+2aa_chemg|NC_000911.1_2857410_2856160_-3_ATG_416
AGFVVLDK	8	1a	SGL_RS15180|GBK|KAZ|prod|+2aa_chemg|NC_000911.1_2857410_2856160_-3_ATG_416
VVFAHGTVDFAQQEGMSLEQDLAR	24	1a	SGL_RS15180|GBK|KAZ|prod|+2aa_chemg|NC_000911.1_2857410_2856160_-3_ATG_416
DFTVNAIAYNFQQNK	15	1a	SGL_RS15180|GBK|KAZ|prod|+2aa_chemg|NC_000911.1_2857410_2856160_-3_ATG_416
LIDPMAGVGDLQR	13	1a	SGL_RS15180|GBK|KAZ|prod|+2aa_chemg|NC_000911.1_2857410_2856160_-3_ATG_416
MVAAVNLADDPLR	13	1a	SGL_RS15180|GBK|KAZ|prod|+2aa_chemg|NC_000911.1_2857410_2856160_-3_ATG_416
QAAQLQFTLDPDTR	14	1a	SGL_RS15180|GBK|KAZ|prod|+2aa_chemg|NC_000911.1_2857410_2856160_-3_ATG_416
TVAAER	6	1a	SGL_RS15180|GBK|KAZ|prod|+2aa_chemg|NC_000911.1_2857410_2856160_-3_ATG_416
VQAEFNYLLGSPR	13	1a	SGL_RS15180|GBK|KAZ|prod|+2aa_chemg|NC_000911.1_2857410_2856160_-3_ATG_416
GSQWLLAAWQDGILAHWFSHANLSSLNAIGCIDLAIAAIK	40	1a	SGL_RS15180|GBK|KAZ|prod|+2aa_chemg|NC_000911.1_2857410_2856160_-3_ATG_416
NQLTLVER	8	1a	SGL_RS15180|GBK|KAZ|prod|+2aa_chemg|NC_000911.1_2857410_2856160_-3_ATG_416
QQFFQALGK	9	1a	SGL_RS15180|GBK|KAZ|prod|+2aa_chemg|NC_000911.1_2857410_2856160_-3_ATG_416
GIAIAK	6	1a	SGL_RS15180|GBK|KAZ|prod|+2aa_chemg|NC_000911.1_2857410_2856160_-3_ATG_416
LASLVCADVK	10	1a	SGL_RS15180|GBK|KAZ|prod|+2aa_chemg|NC_000911.1_2857410_2856160_-3_ATG_416
IAEGELQR	8	1a	SGL_RS15180|GBK|KAZ|prod|+2aa_chemg|NC_000911.1_2857410_2856160_-3_ATG_416
SVQAILQGYPQLSCLENSPTVR	22	1a	SGL_RS15180|GBK|KAZ|prod|+2aa_chemg|NC_000911.1_2857410_2856160_-3_ATG_416
QLYFFFVELGK	11	1a	SGL_RS15180|GBK|KAZ|prod|+2aa_chemg|NC_000911.1_2857410_2856160_-3_ATG_416
YLPHFVLYALAHCPHNYHSFIFELLTHYLNSGDR	34	1a	SGL_RS15180|GBK|KAZ|prod|+2aa_chemg|NC_000911.1_2857410_2856160_-3_ATG_416
LAHPQPLITGK	11	1a	SGL_RS15180|GBK|KAZ|prod|+2aa_chemg|NC_000911.1_2857410_2856160_-3_ATG_416
PSPLIGQLLTEINIAHIEGK	20	1a	SGL_RS15180|GBK|KAZ|prod|+2aa_chemg|NC_000911.1_2857410_2856160_-3_ATG_416
ISNEQEALAYAQELGK	16	1a	SGL_RS15180|GBK|KAZ|prod|+2aa_chemg|NC_000911.1_2857410_2856160_-3_ATG_416
MIMLCPVSHLADLR	14	1a	SGL_RS15180_+2aa_chemg|NC_000911.1_2857416_2856160_-3_TTG_418
MPWPTVPIITTVLSLNC	17	1a	ASM972ORF|NC_000911.1_2856413_2856360_-1_ATG_17
MSSMPWPTVPIITTVLSLNC	20	1a	ASM972ORF_+3aa_orf|NC_000911.1_2856422_2856360_-1_TTG_20
MSSWVNIYPILSSMPWPTVPIITTVLSLNC	30	1a	ASM972ORF_+13aa_orf|NC_000911.1_2856452_2856360_-1_TTG_30
GITTVEIFPPR	11	1a	ASM972ORF|NC_000911.1_2856601_2856482_-2_CTG_39
TALCAGNFAGLSPVK	15	1a	ASM972ORF|NC_000911.1_2856601_2856482_-2_CTG_39
PVNPGGTSTIFSSIGEK	17	1a	ASM972ORF|NC_000911.1_2856718_2856617_-2_TTG_33
MLTSVPSMPLVASIWR	16	1a	ASM972ORF|NC_000911.1_2856749_2856678_-1_ATG_23
WYISSLVLPC	10	1a	ASM972ORF|NC_000911.1_2856799_2856743_-2_GTG_18
MILCGYYGLTVR	12	1a	ASM972ORF|NC_000911.1_2856971_2856879_-1_ATG_30
PSYNSPSILTQEQFYGN	17	1a	ASM972ORF|NC_000911.1_2856971_2856879_-1_ATG_30
MMILCGYYGLTVR	13	1a	ASM972ORF_+1aa_orf|NC_000911.1_2856974_2856879_-1_CTG_31
GWGICNGVN	9	1a	ASM972ORF|NC_000911.1_2857043_2856999_-1_TTG_14
MPFWGDDGNIWIGILSCLVEPLK	23	1a	ASM972ORF|NC_000911.1_2857307_2857119_-1_ATG_62
SPVDTGR	7	1a	ASM972ORF|NC_000911.1_2857307_2857119_-1_ATG_62
DLWCWIR	7	1a	ASM972ORF|NC_000911.1_2857307_2857119_-1_ATG_62
LDTLPGWYLPMAQWILPNR	19	1a	ASM972ORF|NC_000911.1_2857307_2857119_-1_ATG_62
MQCGMPFWGDDGNIWIGILSCLVEPLK	27	1a	ASM972ORF_+4aa_orf|NC_000911.1_2857319_2857119_-1_GTG_66
MVQCGMPFWGDDGNIWIGILSCLVEPLK	28	1a	ASM972ORF_+5aa_orf|NC_000911.1_2857322_2857119_-1_GTG_67
MIWLYFLPK	9	1a	ASM972ORF_+18aa_orf|NC_000911.1_2857361_2857119_-1_TTG_80
PVWSVVQCGMPFWGDDGNIWIGILSCLVEPLK	32	2a	ASM972ORF_+18aa_orf|NC_000911.1_2857361_2857119_-1_TTG_80;ASM972ORF_+26aa_orf|NC_000911.1_2857385_2857119_-1_CTG_88
MIYVNR	6	1a	ASM972ORF_+26aa_orf|NC_000911.1_2857385_2857119_-1_CTG_88
FPLIWLYFLPK	11	1a	ASM972ORF_+26aa_orf|NC_000911.1_2857385_2857119_-1_CTG_88
WCSAGCPFGETTGIFGLGFCR	21	1a	ASM972ORF|NC_000911.1_2857333_2857253_-2_CTG_26
MCLNCK	6	1a	ASM972ORF|NC_000911.1_2857454_2857413_-1_TTG_13
LCWGNGY	7	1a	ASM972ORF|NC_000911.1_2857454_2857413_-1_TTG_13
MVGGTNIYVDR	11	1a	ASM972CHEMG|NC_000911.1_2857656_2857423_-3_ATG_77
AIAQMGLLMLMFHCMVGDTAVHVMAVHTNTHGK	33	1a	ASM972CHEMG|NC_000911.1_2857656_2857423_-3_ATG_77
PQFLPIFR	8	1a	ASM972CHEMG|NC_000911.1_2857656_2857423_-3_ATG_77
YSSLDLEIVPK	11	1a	ASM972CHEMG|NC_000911.1_2857656_2857423_-3_ATG_77
LQTVLG	6	1a	ASM972CHEMG|NC_000911.1_2857656_2857423_-3_ATG_77
MVNLNFCLFFATLA	14	1a	ASM972ORF|NC_000911.1_2857508_2857464_-1_ATG_14
MPWSGVR	7	1a	ASM972ORF|NC_000911.1_2857661_2857575_-1_ATG_28
IFTLIEGLTGSK	12	1a	ASM972ORF|NC_000911.1_2857661_2857575_-1_ATG_28
MSQPTTSHSISMPWSGVR	18	1a	ASM972ORF_+11aa_orf|NC_000911.1_2857694_2857575_-1_CTG_39
MPISCK	6	1a	ASM972ORF_+18aa_orf|NC_000911.1_2857715_2857575_-1_TTG_46
LSQPTTSHSISMPWSGVR	18	2a	ASM972ORF_+25aa_orf|NC_000911.1_2857736_2857575_-1_TTG_53;ASM972ORF_+18aa_orf|NC_000911.1_2857715_2857575_-1_TTG_46;ASM972ORF_+30aa_orf|NC_000911.1_2857751_2857575_-1_GTG_58
LHLPISCK	8	2a	ASM972ORF_+25aa_orf|NC_000911.1_2857736_2857575_-1_TTG_53;ASM972ORF_+30aa_orf|NC_000911.1_2857751_2857575_-1_GTG_58
MGTNSLGR	8	1a	ASM972ORF_+30aa_orf|NC_000911.1_2857751_2857575_-1_GTG_58
MSGETSFGQK	10	1a	ASM972ORF|NC_000911.1_2857788_2857741_-3_CTG_15
SLLHGALFLPR	11	1a	ASM972ORF|NC_000911.1_2857843_2857772_-2_ATG_23
MVNEVAYMLLIPR	13	1a	ASM972ORF_+7aa_orf|NC_000911.1_2857864_2857772_-2_TTG_30
QIGAGR	6	1a	ASM972ORF|NC_000911.1_2857931_2857869_-1_TTG_20
PMPTTVAPNR	10	1a	ASM972ORF|NC_000911.1_2857953_2857888_-3_ATG_21
TGISQAN	7	1a	ASM972ORF|NC_000911.1_2857953_2857888_-3_ATG_21
NEANANYR	8	1a	ASM972ORF|NC_000911.1_2857966_2857919_-2_TTG_15
TALICR	6	1a	ASM972ORF|NC_000911.1_2858007_2857963_-3_ATG_14
CPFDHLGIAGMALDLIPEQSPR	22	1a	ASM972ORF|NC_000911.1_2858119_2857979_-2_ATG_46
HYQCSPQTGNDENSVDLP	18	1a	ASM972ORF|NC_000911.1_2858119_2857979_-2_ATG_46
MIDHITHFQMETPR	14	1a	ASM972ORF_+9aa_orf|NC_000911.1_2858146_2857979_-2_GTG_55
MGHVAIGVDHHQQGHGGYNHQHQSTEVIDHITHFQMETPR	40	1a	ASM972ORF_+35aa_orf|NC_000911.1_2858224_2857979_-2_GTG_81
MHQIGANYQPQHGGSK	16	1a	ASM972ORF_+64aa_orf|NC_000911.1_2858311_2857979_-2_CTG_110
TEIGIETHITR	11	2a	ASM972ORF_+94aa_orf|NC_000911.1_2858401_2857979_-2_TTG_140;ASM972ORF_+64aa_orf|NC_000911.1_2858311_2857979_-2_CTG_110
IVGHVAIGVDHHQQGHGGYNHQHQSTEVIDHITHFQMETPR	41	2a	ASM972ORF_+94aa_orf|NC_000911.1_2858401_2857979_-2_TTG_140;ASM972ORF_+64aa_orf|NC_000911.1_2858311_2857979_-2_CTG_110
MASIGSGFTVIPK	13	1a	ASM972ORF_+94aa_orf|NC_000911.1_2858401_2857979_-2_TTG_140
TDQQVGTHPHQFPK	14	1a	ASM972ORF_+94aa_orf|NC_000911.1_2858401_2857979_-2_TTG_140
DINLHQIGANYQPQHGGSK	19	1a	ASM972ORF_+94aa_orf|NC_000911.1_2858401_2857979_-2_TTG_140
SFGHSWHGLGFDPR	14	1a	ASM972ORF|NC_000911.1_2858102_2858004_-1_ATG_32
PQTLPMQPPNR	11	1a	ASM972ORF|NC_000911.1_2858102_2858004_-1_ATG_32
MGLITNPSMEEAK	13	1a	ASM972ORF|NC_000911.1_2858301_2858251_-3_TTG_16
AFWQASAAALR	11	1a	ASM972ORF|NC_000911.1_2858418_2858347_-3_TTG_23
AMVFITTGIGSNTGYIR	17	1a	ASM972CHEMG|NC_000911.1_2858775_2858461_-3_GTG_104
NTPAATMVAAWIK	13	1a	ASM972CHEMG|NC_000911.1_2858775_2858461_-3_GTG_104
AEMGVGPSMASGSQTWR	17	1a	ASM972CHEMG|NC_000911.1_2858775_2858461_-3_GTG_104
GNWADLATGPR	11	1a	ASM972CHEMG|NC_000911.1_2858775_2858461_-3_GTG_104
MAAIAPLR	8	1a	ASM972CHEMG|NC_000911.1_2858775_2858461_-3_GTG_104
TPEDTK	6	1a	ASM972CHEMG|NC_000911.1_2858775_2858461_-3_GTG_104
SPMVPK	6	1a	ASM972CHEMG|NC_000911.1_2858775_2858461_-3_GTG_104
MSFWVK	6	1a	ASM972CHEMG_+14aa_orf|NC_000911.1_2858817_2858461_-3_ATG_118
AMVAPK	6	1a	ASM972CHEMG_+14aa_orf|NC_000911.1_2858817_2858461_-3_ATG_118
ENQNGQNGGDR	11	1a	ASM972ORF|NC_000911.1_2858614_2858516_-2_ATG_32
PAEDSGGY	8	1a	ASM972ORF|NC_000911.1_2858614_2858516_-2_ATG_32
WGWDLPWR	8	1a	ASM972ORF|NC_000911.1_2858672_2858535_-1_CTG_45
HGGEIGPIWPQDQGK	15	1a	ASM972ORF|NC_000911.1_2858672_2858535_-1_CTG_45
NGGGTFHGVR	10	1a	ASM972ORF|NC_000911.1_2858668_2858621_-2_ATG_15
MESVQTPDTSGR	12	1a	ASM972ORF|NC_000911.1_2858738_2858673_-1_CTG_21
PGIPPPPPW	9	1a	ASM972ORF|NC_000911.1_2858738_2858673_-1_CTG_21
MGNGGVSQTFFNVILG	16	1a	ASM972ORF|NC_000911.1_2858851_2858801_-2_CTG_16
MGQDWVVAHHPFHTVDHGAGTEEQHGFEIGVGHQVK	36	1a	ASM972ORF|NC_000911.1_2859010_2858900_-2_TTG_36
MGIYFR	6	1a	ASM972ORF|NC_000911.1_2859051_2858923_-3_ATG_42
NPPIMR	6	1a	ASM972ORF|NC_000911.1_2859051_2858923_-3_ATG_42
IGSWPTTPSIPWITEPEQR	19	1a	ASM972ORF|NC_000911.1_2859051_2858923_-3_ATG_42
NSMALK	6	1a	ASM972ORF|NC_000911.1_2859051_2858923_-3_ATG_42
MMGIYFR	7	1a	ASM972ORF_+1aa_orf|NC_000911.1_2859054_2858923_-3_GTG_43
MAVMGIYFR	9	1a	ASM972ORF_+3aa_orf|NC_000911.1_2859060_2858923_-3_GTG_45
GPPPLPYR	8	1a	ASM972ORF|NC_000911.1_2858999_2858928_-1_TTG_23
SEAENFVLR	9	1a	ASM972ORF|NC_000911.1_2859151_2859080_-2_CTG_23
GGNTANS	7	1a	ASM972ORF|NC_000911.1_2859151_2859080_-2_CTG_23
MAQPTNQSR	9	1a	ASM972ORF|NC_000911.1_2859186_2859148_-3_GTG_12
MVIAPK	6	1a	ASM972ORF|NC_000911.1_2859262_2859161_-2_CTG_33
GHEIHPEHVK	10	1a	ASM972ORF|NC_000911.1_2859262_2859161_-2_CTG_33
SSHTGGGPTHK	11	1a	ASM972ORF|NC_000911.1_2859262_2859161_-2_CTG_33
MGQSWAVNR	9	1a	ASM972ORF|NC_000911.1_2859317_2859225_-1_CTG_30
LSLPGHCPENPLQR	14	1a	ASM972ORF|NC_000911.1_2859317_2859225_-1_CTG_30
GNVMVK	6	1a	ASM972ORF|NC_000911.1_2859420_2859289_-3_ATG_43
GDSWGSLLWPWSSCPASWSNSFTFMAPGPK	30	1a	ASM972ORF|NC_000911.1_2859420_2859289_-3_ATG_43
PINTEGTAR	9	1a	ASM972ORF_+18aa_orf|NC_000911.1_2859474_2859289_-3_TTG_61
MGFTAVAMVVVPGFMVQFLHVHGSWAK	27	1a	ASM972ORF|NC_000911.1_2859388_2859296_-2_ATG_30
LVGPGPSQQTN	11	1a	ASM972ORF|NC_000911.1_2859496_2859443_-2_ATG_17
MFHHFPR	7	1a	ASM972ORF_+8aa_orf|NC_000911.1_2859520_2859443_-2_GTG_25
AMPMEFPAMT	10	1a	ASM972ORF|NC_000911.1_2859591_2859547_-3_ATG_14
MCCQYIK	7	1a	ASM972ORF_+11aa_orf|NC_000911.1_2859624_2859547_-3_TTG_25
EATVMPIK	8	2a	ASM972ORF_+15aa_orf|NC_000911.1_2859636_2859547_-3_TTG_29;ASM972ORF_+31aa_orf|NC_000911.1_2859684_2859547_-3_TTG_45;ASM972ORF_+11aa_orf|NC_000911.1_2859624_2859547_-3_TTG_25
MGSNLCCQYIK	11	1a	ASM972ORF_+15aa_orf|NC_000911.1_2859636_2859547_-3_TTG_29
DGNFSANTLGSNLCCQYIK	19	1a	ASM972ORF_+31aa_orf|NC_000911.1_2859684_2859547_-3_TTG_45
METFLPTLWGQICVANTLR	19	1a	ASM972ORF|NC_000911.1_2859659_2859591_-1_ATG_22
MTGHSTGTLDK	11	1a	ASM972ORF|NC_000911.1_2859748_2859605_-2_CTG_47
VPFVQGQLVQGWK	13	1a	ASM972ORF|NC_000911.1_2859748_2859605_-2_CTG_47
LFCQHFGVK	9	1a	ASM972ORF|NC_000911.1_2859748_2859605_-2_CTG_47
FVLPIH	6	1a	ASM972ORF|NC_000911.1_2859748_2859605_-2_CTG_47
LTAPSMTL	8	1a	ASM972ORF|NC_000911.1_2859795_2859763_-3_GTG_10
PNTAPNTMR	9	1a	ASM972ORF|NC_000911.1_2859915_2859859_-3_GTG_18
MESLAPFWGETMLINYAN	18	1a	ASM972ORF|NC_000911.1_2859990_2859934_-3_CTG_18
LSPFLGGDNAN	11	1a	ASM972ORF|NC_000911.1_2859994_2859947_-2_TTG_15
IFTGFGWK	8	1a	ASM972ORF|NC_000911.1_2860022_2859978_-1_ATG_14
MSDFETIK	8	1a	ASM972ORF|NC_000911.1_2860068_2860027_-3_TTG_13
MSDHTAQINDLCQALETLDQAETLQGAEYR	30	1a	SGL_RS15195|GBK|KAZ|prod|chemg|NC_000911.1_2860289_2860071_-1_ATG_72
EQAQAFLANSSVALR	15	1a	SGL_RS15195|GBK|KAZ|prod|chemg|NC_000911.1_2860289_2860071_-1_ATG_72
TAIADLLMQANQR	13	1a	SGL_RS15195|GBK|KAZ|prod|chemg|NC_000911.1_2860289_2860071_-1_ATG_72
TVQGEDSY	8	1a	SGL_RS15195|GBK|KAZ|prod|chemg|NC_000911.1_2860289_2860071_-1_ATG_72
MPSFGNPR	8	1a	ASM972ORF|NC_000911.1_2860257_2860078_-3_CTG_59
NVTGGR	6	1a	ASM972ORF|NC_000911.1_2860257_2860078_-3_CTG_59
IPGTSPGFLGQFLR	14	1a	ASM972ORF|NC_000911.1_2860257_2860078_-3_CTG_59
IQNGDR	6	1a	ASM972ORF|NC_000911.1_2860257_2860078_-3_CTG_59
PVDAGQSAFSAQNR	14	1a	ASM972ORF|NC_000911.1_2860257_2860078_-3_CTG_59
LMTSAK	6	1a	ASM972ORF|NC_000911.1_2860285_2860235_-2_CTG_16
MGYHGGNSIGEIR	13	1a	ASM972ORF_+15aa_orf|NC_000911.1_2860330_2860235_-2_CTG_31
PCLTTPPR	8	1a	ASM972ORF_+15aa_orf|NC_000911.1_2860330_2860235_-2_CTG_31
MFLVSWVTMAETALEK	16	1a	ASM972ORF|NC_000911.1_2860344_2860294_-3_CTG_16
QGSVFS	6	1a	ASM972ORF|NC_000911.1_2860399_2860331_-2_TTG_22
MGEVATATR	9	1a	ASM972ORF|NC_000911.1_2860394_2860335_-1_ATG_19
MLSFAMGEVATATR	14	1a	ASM972ORF_+5aa_orf|NC_000911.1_2860409_2860335_-1_TTG_24
MFGSNENYFLLSFAMGEVATATR	23	1a	ASM972ORF_+14aa_orf|NC_000911.1_2860436_2860335_-1_TTG_33
ISAYPILTMASSR	13	1a	ASM972ORF|NC_000911.1_2860485_2860426_-3_CTG_19
NHFFYR	6	1a	ASM972ORF_+18aa_orf|NC_000911.1_2860539_2860426_-3_CTG_37
NQHLLVR	7	1a	ASM972ORF_+18aa_orf|NC_000911.1_2860539_2860426_-3_CTG_37
MAAANWVAFLGR	12	1a	ASM972ORF|NC_000911.1_2860623_2860543_-3_CTG_26
VDVGAVGR	8	1a	ASM972ORF|NC_000911.1_2860623_2860543_-3_CTG_26
SPLPDR	6	1a	ASM972ORF|NC_000911.1_2860623_2860543_-3_CTG_26
GMVIMLR	7	1a	ASM972ORF|NC_000911.1_2860654_2860589_-2_ATG_21
PPWSASLR	8	2a	ASM972ORF_+19aa_orf|NC_000911.1_2860711_2860589_-2_GTG_40;ASM972ORF_+62aa_orf|NC_000911.1_2860840_2860589_-2_CTG_83;ASM972ORF_+23aa_orf|NC_000911.1_2860723_2860589_-2_TTG_44
ISEPNFTCHSGSHIK	15	1a	ASM972ORF_+62aa_orf|NC_000911.1_2860840_2860589_-2_CTG_83
SQGITLAK	8	1a	ASM972ORF_+62aa_orf|NC_000911.1_2860840_2860589_-2_CTG_83
MAQTDNGQGDGDNASFWPPQTG	22	1a	ASM972ORF|NC_000911.1_2860670_2860602_-1_ATG_22
MVSIVEGK	8	1a	ASM972ORF_+8aa_orf|NC_000911.1_2860694_2860602_-1_TTG_30
MSAPLVSIVEGK	12	1a	ASM972ORF_+12aa_orf|NC_000911.1_2860706_2860602_-1_TTG_34
MPFWVTHQNCQVTGNYLGQGSGLSAPLVSIVEGK	34	1a	ASM972ORF_+34aa_orf|NC_000911.1_2860772_2860602_-1_CTG_56
MGHTSK	6	1a	ASM972ORF|NC_000911.1_2860764_2860678_-3_CTG_28
ELPWPR	6	1a	ASM972ORF|NC_000911.1_2860764_2860678_-3_CTG_28
EWFVGPLGQHR	11	1a	ASM972ORF|NC_000911.1_2860764_2860678_-3_CTG_28
MFFLGGHQPFIVLVQINLTPTPTTE	25	1a	ASM972ORF|NC_000911.1_2860910_2860833_-1_ATG_25
GQISSAASLNICFSWGGINHS	21	1a	ASM972ORF|NC_000911.1_2860951_2860877_-2_ATG_24
GNPAPAR	7	2a	ASM972ORF_+27aa_orf|NC_000911.1_2861032_2860877_-2_TTG_51;ASM972ORF_+24aa_orf|NC_000911.1_2861023_2860877_-2_CTG_48
PFWIWWGVCSK	11	2a	ASM972ORF_+27aa_orf|NC_000911.1_2861032_2860877_-2_TTG_51;ASM972ORF_+24aa_orf|NC_000911.1_2861023_2860877_-2_CTG_48
MPSLWSTK	8	1a	ASM972ORF_+27aa_orf|NC_000911.1_2861032_2860877_-2_TTG_51
MVGSLLK	7	1a	ASM972ORF|NC_000911.1_2860976_2860944_-1_ATG_10
MDMVGSLLK	9	1a	ASM972ORF_+2aa_orf|NC_000911.1_2860982_2860944_-1_TTG_12
GQPGSGQTLLDMVGSLLK	18	1a	ASM972ORF_+15aa_orf|NC_000911.1_2861021_2860944_-1_GTG_25
MLNCLHCGAQR	11	1a	ASM972ORF|NC_000911.1_2861040_2860951_-3_TTG_29
PDPFGYGGEFAQK	13	1a	ASM972ORF|NC_000911.1_2861040_2860951_-3_TTG_29
MEIVCK	6	1a	SGL_RS15205|GBK|KAZ|prod|chemg|NC_000911.1_2861838_2861101_-3_ATG_245
QLTDGDR	7	1a	SGL_RS15205|GBK|KAZ|prod|chemg|NC_000911.1_2861838_2861101_-3_ATG_245
HWQNYYLDVDPQTSILNCLNQIK	23	1a	SGL_RS15205|GBK|KAZ|prod|chemg|NC_000911.1_2861838_2861101_-3_ATG_245
WQQDGSLAFR	10	1a	SGL_RS15205|GBK|KAZ|prod|chemg|NC_000911.1_2861838_2861101_-3_ATG_245
NAICGSCAVR	10	1a	SGL_RS15205|GBK|KAZ|prod|chemg|NC_000911.1_2861838_2861101_-3_ATG_245
PVLACK	6	1a	SGL_RS15205|GBK|KAZ|prod|chemg|NC_000911.1_2861838_2861101_-3_ATG_245
SLGQWLAESNQENTGVFTISPLGNLPVIK	29	1a	SGL_RS15205|GBK|KAZ|prod|chemg|NC_000911.1_2861838_2861101_-3_ATG_245
DLVVDMEK	8	1a	SGL_RS15205|GBK|KAZ|prod|chemg|NC_000911.1_2861838_2861101_-3_ATG_245
FFAGLDAVYPYLINK	15	1a	SGL_RS15205|GBK|KAZ|prod|chemg|NC_000911.1_2861838_2861101_-3_ATG_245
GAEFSQSPEQR	11	1a	SGL_RS15205|GBK|KAZ|prod|chemg|NC_000911.1_2861838_2861101_-3_ATG_245
AALNDVSNCVLCGVCYSDCDAK	22	1a	SGL_RS15205|GBK|KAZ|prod|chemg|NC_000911.1_2861838_2861101_-3_ATG_245
NENFVGPHALAK	12	1a	SGL_RS15205|GBK|KAZ|prod|chemg|NC_000911.1_2861838_2861101_-3_ATG_245
LILDNR	6	1a	SGL_RS15205|GBK|KAZ|prod|chemg|NC_000911.1_2861838_2861101_-3_ATG_245
LEALGK	6	1a	SGL_RS15205|GBK|KAZ|prod|chemg|NC_000911.1_2861838_2861101_-3_ATG_245
QGVWGCNNCR	10	1a	SGL_RS15205|GBK|KAZ|prod|chemg|NC_000911.1_2861838_2861101_-3_ATG_245
MCSDSCPTGVAPLSQIEALK	20	1a	SGL_RS15205|GBK|KAZ|prod|chemg|NC_000911.1_2861838_2861101_-3_ATG_245
LFDLMDPL	8	1a	SGL_RS15205|GBK|KAZ|prod|chemg|NC_000911.1_2861838_2861101_-3_ATG_245
MILAPLGWLLCPR	13	1a	ASM972ORF|NC_000911.1_2861186_2861136_-1_GTG_16
MPHWGGSSVPD	11	1a	ASM972ORF|NC_000911.1_2861179_2861144_-2_TTG_11
MCSLWSLLFR	10	1a	ASM972ORF|NC_000911.1_2861380_2861291_-2_TTG_29
APCPSQS	7	1a	ASM972ORF|NC_000911.1_2861380_2861291_-2_TTG_29
MEFVIPTATPK	11	1a	ASM972ORF|NC_000911.1_2861369_2861301_-1_GTG_22
ILSGPMP	7	1a	ASM972ORF|NC_000911.1_2861369_2861301_-1_GTG_22
MFFVEFVIPTATPK	14	1a	ASM972ORF_+3aa_orf|NC_000911.1_2861378_2861301_-1_GTG_25
SPGVGLQR	8	1a	ASM972ORF|NC_000911.1_2861662_2861609_-2_CTG_17
MAAWPSAR	8	1a	ASM972ORF|NC_000911.1_2861711_2861652_-1_ATG_19
IAVMPSVVAAP	11	1a	ASM972ORF|NC_000911.1_2861711_2861652_-1_ATG_19
MATGWQLGLPQELP	14	1a	ASM972ORF|NC_000911.1_2861722_2861678_-2_ATG_14
SDQMATGWQLGLPQELP	17	1a	ASM972ORF_+6aa_orf|NC_000911.1_2861740_2861678_-2_TTG_20
MAIAIGR	7	1a	ASM972ORF|NC_000911.1_2861801_2861742_-1_ATG_19
IIIWMLIPK	9	1a	ASM972ORF|NC_000911.1_2861801_2861742_-1_ATG_19
MMAIAIGR	8	1a	ASM972ORF_+1aa_orf|NC_000911.1_2861804_2861742_-1_CTG_20
MLISSYHGNCLQNTTTTN	18	1a	ASM972ORF|NC_000911.1_2861857_2861801_-2_CTG_18
MIYGILPGPGIK	12	1a	ASM972ORF|NC_000911.1_2861942_2861805_-1_TTG_45
IIAPGPSVIGR	11	1a	ASM972ORF|NC_000911.1_2861942_2861805_-1_TTG_45
SSLFCPVDFLIPWK	14	1a	ASM972ORF|NC_000911.1_2861942_2861805_-1_TTG_45
LPSVANTFTSNR	12	1a	ASM972ORF|NC_000911.1_2862078_2861851_-3_ATG_75
WGLTTK	6	1a	ASM972ORF|NC_000911.1_2862078_2861851_-3_ATG_75
ANLLGLMGIK	10	1a	ASM972ORF|NC_000911.1_2862078_2861851_-3_ATG_75
GDILLQFPIDLWNFAGTR	18	1a	ASM972ORF|NC_000911.1_2862078_2861851_-3_ATG_75
VEPFLPC	7	1a	ASM972ORF|NC_000911.1_2862078_2861851_-3_ATG_75
PLTGEALLEK	10	1a	SGL_RS15210|GBK|KAZ|prod|chemg|NC_000911.1_2862394_2862005_-2_ATG_129
ELGDLPK	7	1a	SGL_RS15210|GBK|KAZ|prod|chemg|NC_000911.1_2862394_2862005_-2_ATG_129
ICGYVTSTK	9	1a	SGL_RS15210|GBK|KAZ|prod|chemg|NC_000911.1_2862394_2862005_-2_ATG_129
FYNALMDAQGIDLDSSASGQGR	22	1a	SGL_RS15210|GBK|KAZ|prod|chemg|NC_000911.1_2862394_2862005_-2_ATG_129
ISVQSNGNLLIGAAYTK	17	1a	SGL_RS15210|GBK|KAZ|prod|chemg|NC_000911.1_2862394_2862005_-2_ATG_129
MSLNVGDEFEITLGR	15	1a	SGL_RS15210|GBK|KAZ|prod|chemg|NC_000911.1_2862394_2862005_-2_ATG_129
QVGADDEEE	9	1a	SGL_RS15210|GBK|KAZ|prod|chemg|NC_000911.1_2862394_2862005_-2_ATG_129
VGVAAPLVTALACNPTAIFSLEPPTQK	27	1a	ASM972ORF|NC_000911.1_2862195_2862094_-3_CTG_33
LCNFHK	6	1a	ASM972ORF|NC_000911.1_2862296_2862207_-1_CTG_29
PAPGQYDEVLQR	12	1a	ASM972ORF|NC_000911.1_2862296_2862207_-1_CTG_29
LNGCPR	6	1a	ASM972ORF|NC_000911.1_2862296_2862207_-1_CTG_29
MINLNHR	7	1a	ASM972ORF|NC_000911.1_2862423_2862364_-3_CTG_19
LEWLNQTQPSP	11	1a	ASM972ORF|NC_000911.1_2862423_2862364_-3_CTG_19
MLTNSDQSQSPK	12	1a	ASM972ORF|NC_000911.1_2862436_2862395_-2_TTG_13
MPINYPIK	8	1a	ASM972ORF|NC_000911.1_2862565_2862488_-2_TTG_25
LTIYLNK	7	1a	ASM972ORF|NC_000911.1_2862565_2862488_-2_TTG_25
LDNYSK	6	1a	ASM972ORF|NC_000911.1_2862565_2862488_-2_TTG_25
MAFCCQLHPFSIEAILAHQLSH	22	1a	ASM972ORF|NC_000911.1_2862611_2862543_-1_ATG_22
MPQGNLIR	8	1a	ASM972ORF|NC_000911.1_2862821_2862642_-1_TTG_59
GLGQLISSPHPPIGINYAR	19	1a	ASM972ORF|NC_000911.1_2862821_2862642_-1_TTG_59
PSQGNQQFFQIGPR	14	1a	ASM972ORF|NC_000911.1_2862821_2862642_-1_TTG_59
DILSLGDR	8	1a	ASM972ORF|NC_000911.1_2862821_2862642_-1_TTG_59
VINSFSR	7	1a	ASM972ORF|NC_000911.1_2862748_2862707_-2_ATG_13
MVPGFLPGPLIFAPGK	16	1a	ASM972ORF|NC_000911.1_2862855_2862751_-3_ATG_34
FDPGPGPIDILPSPPDR	17	1a	ASM972ORF|NC_000911.1_2862855_2862751_-3_ATG_34
MTNFWCSCR	9	1a	ASM972ORF|NC_000911.1_2862940_2862803_-2_TTG_45
VTQSSAK	7	1a	ASM972ORF|NC_000911.1_2862940_2862803_-2_TTG_45
LWSSPYWGNGSR	12	1a	ASM972ORF|NC_000911.1_2862940_2862803_-2_TTG_45
AANICPR	7	1a	ASM972ORF|NC_000911.1_2862940_2862803_-2_TTG_45
MSPHTEGNPILR	12	1a	ASM972ORF|NC_000911.1_2862920_2862825_-1_TTG_31
QTLVIPILGK	10	1a	ASM972ORF|NC_000911.1_2862920_2862825_-1_TTG_31
WFQAFFQGR	9	1a	ASM972ORF|NC_000911.1_2862920_2862825_-1_TTG_31
IDIPPLFFDQSNNK	14	1a	ASM972ORF|NC_000911.1_2863067_2862951_-1_TTG_38
INPFPLGR	8	1a	ASM972ORF|NC_000911.1_2863067_2862951_-1_TTG_38
LPTAGIVIK	9	1a	ASM972ORF|NC_000911.1_2863067_2862951_-1_TTG_38
LYFSINQTIK	10	1a	ASM972ORF|NC_000911.1_2863060_2862974_-2_TTG_28
LIPSPWAACQLR	12	1a	ASM972ORF|NC_000911.1_2863060_2862974_-2_TTG_28
MSPSALALPFILPNAISIPTLWSK	24	1a	ASM972ORF|NC_000911.1_2863262_2863080_-1_ATG_60
VATNGWPMK	9	1a	ASM972ORF|NC_000911.1_2863262_2863080_-1_ATG_60
GPSCPMLMGK	10	1a	ASM972ORF|NC_000911.1_2863262_2863080_-1_ATG_60
SLEDFLR	7	1a	SGL_RS15220|GBK|KAZ|prod|chemg|NC_000911.1_2866923_2863093_-3_ATG_1276
ETLQVIVEEAR	11	1a	SGL_RS15220|GBK|KAZ|prod|chemg|NC_000911.1_2866923_2863093_-3_ATG_1276
IFLGVDR	7	1a	SGL_RS15220|GBK|KAZ|prod|chemg|NC_000911.1_2866923_2863093_-3_ATG_1276
FASDGSGEVLAEAVNR	16	1a	SGL_RS15220|GBK|KAZ|prod|chemg|NC_000911.1_2866923_2863093_-3_ATG_1276
AALPSLLGLHFPVEDIPPQAR	21	1a	SGL_RS15220|GBK|KAZ|prod|chemg|NC_000911.1_2866923_2863093_-3_ATG_1276
EELGNQR	7	1a	SGL_RS15220|GBK|KAZ|prod|chemg|NC_000911.1_2866923_2863093_-3_ATG_1276
MIAVDVAHR	9	1a	SGL_RS15220|GBK|KAZ|prod|chemg|NC_000911.1_2866923_2863093_-3_ATG_1276
SHELSGR	7	1a	SGL_RS15220|GBK|KAZ|prod|chemg|NC_000911.1_2866923_2863093_-3_ATG_1276
ISPTEHSNGHYTTVDSCHIQYLLAMGVLSSLTVPVMQDQQLWGIMAVHHSK	51	1a	SGL_RS15220|GBK|KAZ|prod|chemg|NC_000911.1_2866923_2863093_-3_ATG_1276
FTEQEWETMALLSK	14	1a	SGL_RS15220|GBK|KAZ|prod|chemg|NC_000911.1_2866923_2863093_-3_ATG_1276
EVSLAITQSQLSR	13	1a	SGL_RS15220|GBK|KAZ|prod|chemg|NC_000911.1_2866923_2863093_-3_ATG_1276
QVHQQQVQEALVQR	14	1a	SGL_RS15220|GBK|KAZ|prod|chemg|NC_000911.1_2866923_2863093_-3_ATG_1276
LETTVAQYGDR	11	1a	SGL_RS15220|GBK|KAZ|prod|chemg|NC_000911.1_2866923_2863093_-3_ATG_1276
PETWQYALETVGQAVEADGAVLYIAPDLTGSVAQHYQWNLR	41	1a	SGL_RS15220|GBK|KAZ|prod|chemg|NC_000911.1_2866923_2863093_-3_ATG_1276
FDWGNWLETSLWQELMR	17	1a	SGL_RS15220|GBK|KAZ|prod|chemg|NC_000911.1_2866923_2863093_-3_ATG_1276
GQPSAAMEPMAAVQSTWEK	19	1a	SGL_RS15220|GBK|KAZ|prod|chemg|NC_000911.1_2866923_2863093_-3_ATG_1276
PFTSVAPLPPTNCVPHGYTLGELEQR	26	1a	SGL_RS15220|GBK|KAZ|prod|chemg|NC_000911.1_2866923_2863093_-3_ATG_1276
SDWIAPPESLSAENFQSFLIVPLAADQQWVGSLILLR	37	1a	SGL_RS15220|GBK|KAZ|prod|chemg|NC_000911.1_2866923_2863093_-3_ATG_1276
LSFEAWEETQK	11	1a	SGL_RS15220|GBK|KAZ|prod|chemg|NC_000911.1_2866923_2863093_-3_ATG_1276
LVPTWNR	7	1a	SGL_RS15220|GBK|KAZ|prod|chemg|NC_000911.1_2866923_2863093_-3_ATG_1276
LAQVASTQLYMAITQQFVTR	20	1a	SGL_RS15220|GBK|KAZ|prod|chemg|NC_000911.1_2866923_2863093_-3_ATG_1276
LITQQTAYDPLTQLPNWIIFNR	22	1a	SGL_RS15220|GBK|KAZ|prod|chemg|NC_000911.1_2866923_2863093_-3_ATG_1276
QLTLALLDALYEGK	14	1a	SGL_RS15220|GBK|KAZ|prod|chemg|NC_000911.1_2866923_2863093_-3_ATG_1276
MVGVLVIAMDR	11	1a	SGL_RS15220|GBK|KAZ|prod|chemg|NC_000911.1_2866923_2863093_-3_ATG_1276
INESFGHK	8	1a	SGL_RS15220|GBK|KAZ|prod|chemg|NC_000911.1_2866923_2863093_-3_ATG_1276
TGDGLLQEVADR	12	1a	SGL_RS15220|GBK|KAZ|prod|chemg|NC_000911.1_2866923_2863093_-3_ATG_1276
LSPLAAYSPLLSR	13	1a	SGL_RS15220|GBK|KAZ|prod|chemg|NC_000911.1_2866923_2863093_-3_ATG_1276
WHGDGFTILLTQISDNQEMIPLCER	25	1a	SGL_RS15220|GBK|KAZ|prod|chemg|NC_000911.1_2866923_2863093_-3_ATG_1276
LLSTFQEPFFLQGQPIYLTASMGISTAPYDGETAESLLK	39	1a	SGL_RS15220|GBK|KAZ|prod|chemg|NC_000911.1_2866923_2863093_-3_ATG_1276
FAEIALTR	8	1a	SGL_RS15220|GBK|KAZ|prod|chemg|NC_000911.1_2866923_2863093_-3_ATG_1276
NTYQFYR	7	1a	SGL_RS15220|GBK|KAZ|prod|chemg|NC_000911.1_2866923_2863093_-3_ATG_1276
PQDSAPMLDR	10	1a	SGL_RS15220|GBK|KAZ|prod|chemg|NC_000911.1_2866923_2863093_-3_ATG_1276
LTLESDLR	8	1a	SGL_RS15220|GBK|KAZ|prod|chemg|NC_000911.1_2866923_2863093_-3_ATG_1276
QALTNQEFVLYFQPQVALDTGK	22	1a	SGL_RS15220|GBK|KAZ|prod|chemg|NC_000911.1_2866923_2863093_-3_ATG_1276
LLGVEALVR	9	1a	SGL_RS15220|GBK|KAZ|prod|chemg|NC_000911.1_2866923_2863093_-3_ATG_1276
LGQVAPDVFIPLAEELGLINHLGQWVLETACATHQHFFR	39	1a	SGL_RS15220|GBK|KAZ|prod|chemg|NC_000911.1_2866923_2863093_-3_ATG_1276
MAVNISAR	8	1a	SGL_RS15220|GBK|KAZ|prod|chemg|NC_000911.1_2866923_2863093_-3_ATG_1276
QFQDEK	6	1a	SGL_RS15220|GBK|KAZ|prod|chemg|NC_000911.1_2866923_2863093_-3_ATG_1276
WLNSVLECLK	10	1a	SGL_RS15220|GBK|KAZ|prod|chemg|NC_000911.1_2866923_2863093_-3_ATG_1276
TGMPPEDLELEITESLMMEDIK	22	1a	SGL_RS15220|GBK|KAZ|prod|chemg|NC_000911.1_2866923_2863093_-3_ATG_1276
GTVVLLHR	8	1a	SGL_RS15220|GBK|KAZ|prod|chemg|NC_000911.1_2866923_2863093_-3_ATG_1276
EEGVQVAIDDFGTGYSSLSILK	22	1a	SGL_RS15220|GBK|KAZ|prod|chemg|NC_000911.1_2866923_2863093_-3_ATG_1276
QLPIHR	6	1a	SGL_RS15220|GBK|KAZ|prod|chemg|NC_000911.1_2866923_2863093_-3_ATG_1276
SFVNDLLNEGADTAIIQYVIDLANGLNLETVAEGIESEAQLQR	43	1a	SGL_RS15220|GBK|KAZ|prod|chemg|NC_000911.1_2866923_2863093_-3_ATG_1276
MGCHLGQGYFLTR	13	1a	SGL_RS15220|GBK|KAZ|prod|chemg|NC_000911.1_2866923_2863093_-3_ATG_1276
PLPAEAMMTYLYYPQILDFGPTPPLPK	27	1a	SGL_RS15220|GBK|KAZ|prod|chemg|NC_000911.1_2866923_2863093_-3_ATG_1276
VALPETETEAGQGNVGDR	18	1a	SGL_RS15220|GBK|KAZ|prod|chemg|NC_000911.1_2866923_2863093_-3_ATG_1276
PLPNSLNR	8	1a	SGL_RS15220|GBK|KAZ|prod|chemg|NC_000911.1_2866923_2863093_-3_ATG_1276
ENPWTEK	7	1a	SGL_RS15220|GBK|KAZ|prod|chemg|NC_000911.1_2866923_2863093_-3_ATG_1276
LHDYVLLK	8	1a	SGL_RS15220|GBK|KAZ|prod|chemg|NC_000911.1_2866923_2863093_-3_ATG_1276
ASLNINDILYSTVTEVR	17	1a	SGL_RS15220|GBK|KAZ|prod|chemg|NC_000911.1_2866923_2863093_-3_ATG_1276
QFLNTDR	7	1a	SGL_RS15220|GBK|KAZ|prod|chemg|NC_000911.1_2866923_2863093_-3_ATG_1276
FNSQWSGQVVTESHNDFCR	19	1a	SGL_RS15220|GBK|KAZ|prod|chemg|NC_000911.1_2866923_2863093_-3_ATG_1276
SIINDEIDDPCFK	13	1a	SGL_RS15220|GBK|KAZ|prod|chemg|NC_000911.1_2866923_2863093_-3_ATG_1276
AVSDIEK	7	1a	SGL_RS15220|GBK|KAZ|prod|chemg|NC_000911.1_2866923_2863093_-3_ATG_1276
ADLADCHK	8	1a	SGL_RS15220|GBK|KAZ|prod|chemg|NC_000911.1_2866923_2863093_-3_ATG_1276
ANLVVPVVFNENLWGLLIAHECK	23	1a	SGL_RS15220|GBK|KAZ|prod|chemg|NC_000911.1_2866923_2863093_-3_ATG_1276
YWQEEDLQLLMELATQVAIAIHQGELYEQLETANIR	36	1a	SGL_RS15220|GBK|KAZ|prod|chemg|NC_000911.1_2866923_2863093_-3_ATG_1276
LQQISSLDALTQVGNR	16	1a	SGL_RS15220|GBK|KAZ|prod|chemg|NC_000911.1_2866923_2863093_-3_ATG_1276
YLFDSTLER	9	1a	SGL_RS15220|GBK|KAZ|prod|chemg|NC_000911.1_2866923_2863093_-3_ATG_1276
EPLALLLCDVDFFK	14	1a	SGL_RS15220|GBK|KAZ|prod|chemg|NC_000911.1_2866923_2863093_-3_ATG_1276
GFNDNYGHPAGDR	13	1a	SGL_RS15220|GBK|KAZ|prod|chemg|NC_000911.1_2866923_2863093_-3_ATG_1276
IADAMAK	7	1a	SGL_RS15220|GBK|KAZ|prod|chemg|NC_000911.1_2866923_2863093_-3_ATG_1276
PTDLVAR	7	1a	SGL_RS15220|GBK|KAZ|prod|chemg|NC_000911.1_2866923_2863093_-3_ATG_1276
YGGEEFAIILSETSLEGAINVTEALQVEVANLAIPHTVSGTGHVTLSIGIAVYTPER	57	1a	SGL_RS15220|GBK|KAZ|prod|chemg|NC_000911.1_2866923_2863093_-3_ATG_1276
HINPNALVK	9	1a	SGL_RS15220|GBK|KAZ|prod|chemg|NC_000911.1_2866923_2863093_-3_ATG_1276
AADLALYEAK	10	1a	SGL_RS15220|GBK|KAZ|prod|chemg|NC_000911.1_2866923_2863093_-3_ATG_1276
NQWLAYEGSQLPHVDGEV	18	1a	SGL_RS15220|GBK|KAZ|prod|chemg|NC_000911.1_2866923_2863093_-3_ATG_1276
CHGQSCQK	8	1a	ASM972ORF|NC_000911.1_2863456_2863349_-2_ATG_35
TNGFSGSLR	9	1a	ASM972ORF|NC_000911.1_2863456_2863349_-2_ATG_35
ICYYSFR	7	1a	ASM972ORF|NC_000911.1_2863456_2863349_-2_ATG_35
MPMPWPK	7	1a	ASM972ORF_+2aa_orf|NC_000911.1_2863442_2863398_-1_TTG_14
MTWIFSK	7	1a	ASM972ORF|NC_000911.1_2863514_2863449_-1_GTG_21
VLTTIMVILLAIDV	14	1a	ASM972ORF|NC_000911.1_2863514_2863449_-1_GTG_21
PTFGYSK	7	1a	ASM972ORF|NC_000911.1_2863667_2863527_-1_ATG_46
FPPWMPSPK	9	1a	ASM972ORF|NC_000911.1_2863667_2863527_-1_ATG_46
WVTATYLIPPWNGNGNDYNGLGNP	24	1a	ASM972ORF|NC_000911.1_2863667_2863527_-1_ATG_46
MQNPPLLAR	9	1a	ASM972ORF|NC_000911.1_2863762_2863664_-2_ATG_32
GSATVDGVGNPGGDR	15	1a	ASM972ORF|NC_000911.1_2863762_2863664_-2_ATG_32
HSPGGTV	7	1a	ASM972ORF|NC_000911.1_2863762_2863664_-2_ATG_32
IFGVCSLPMNAK	12	1a	ASM972ORF|NC_000911.1_2863796_2863716_-1_ATG_26
PPVIGK	6	1a	ASM972ORF|NC_000911.1_2863796_2863716_-1_ATG_26
MIFADQLLTMK	11	1a	ASM972ORF|NC_000911.1_2863988_2863812_-1_ATG_58
LTIPVLR	7	1a	ASM972ORF|NC_000911.1_2863988_2863812_-1_ATG_58
AIICGCIEK	9	1a	ASM972ORF|NC_000911.1_2863988_2863812_-1_ATG_58
VGCGLYLTLK	10	1a	ASM972ORF|NC_000911.1_2863988_2863812_-1_ATG_58
SYCAITR	7	1a	ASM972ORF|NC_000911.1_2863988_2863812_-1_ATG_58
MPQGVTAPLPGQS	13	1a	ASM972ORF|NC_000911.1_2863861_2863820_-2_CTG_13
MVGAGGDGIPQ	11	1a	ASM972ORF|NC_000911.1_2864020_2863985_-2_GTG_11
MTGWCYLNLIPSGR	14	1a	ASM972ORF|NC_000911.1_2864054_2864001_-1_CTG_17
FALPSTSTTFCTPPSPK	17	1a	ASM972ORF|NC_000911.1_2864135_2864070_-1_TTG_21
FAQGTVATAQCQGK	14	1a	ASM972ORF|NC_000911.1_2864218_2864126_-2_TTG_30
ISVENCQ	7	1a	ASM972ORF|NC_000911.1_2864218_2864126_-2_TTG_30
MLAIAPCPIPSIGK	14	1a	ASM972ORF|NC_000911.1_2864264_2864145_-1_ATG_39
NCTITFCSR	9	1a	ASM972ORF|NC_000911.1_2864264_2864145_-1_ATG_39
NGCNSAMSR	9	1a	ASM972ORF|NC_000911.1_2864264_2864145_-1_ATG_39
VMLAIAPCPIPSIGK	15	2a	ASM972ORF_+24aa_orf|NC_000911.1_2864336_2864145_-1_TTG_63;ASM972ORF_+13aa_orf|NC_000911.1_2864303_2864145_-1_TTG_52;ASM972ORF_+22aa_orf|NC_000911.1_2864330_2864145_-1_TTG_61
MILAPLR	7	1a	ASM972ORF_+24aa_orf|NC_000911.1_2864336_2864145_-1_TTG_63
PNCNVCR	7	1a	ASM972ORF|NC_000911.1_2864474_2864364_-1_CTG_36
WVAIWAR	7	1a	ASM972ORF|NC_000911.1_2864474_2864364_-1_CTG_36
AISSLGPFQQK	11	1a	ASM972ORF|NC_000911.1_2864474_2864364_-1_CTG_36
MPSGPGLFPH	10	1a	ASM972ORF|NC_000911.1_2864419_2864387_-2_TTG_10
MICSMR	6	1a	ASM972ORF|NC_000911.1_2864552_2864505_-1_ATG_15
GQTPPLFST	9	1a	ASM972ORF|NC_000911.1_2864552_2864505_-1_ATG_15
MAPAILPSAFSSNCPFTA	18	1a	ASM972ORF|NC_000911.1_2864630_2864574_-1_TTG_18
MFETHR	6	1a	ASM972ORF|NC_000911.1_2864770_2864693_-2_ATG_25
HAAGGLGTR	9	1a	ASM972ORF|NC_000911.1_2864770_2864693_-2_ATG_25
FDDGGY	6	1a	ASM972ORF|NC_000911.1_2864770_2864693_-2_ATG_25
MGAGNGLCYPPTFFPGNGASATHGSK	26	1a	ASM972ORF|NC_000911.1_2864899_2864783_-2_ATG_38
YLGPSIPGR	9	1a	ASM972ORF|NC_000911.1_2864899_2864783_-2_ATG_38
MAASPTGAGGPR	12	1a	ASM972ORF_+29aa_orf|NC_000911.1_2864986_2864783_-2_TTG_67
CVYSPSR	7	1a	ASM972ORF_+29aa_orf|NC_000911.1_2864986_2864783_-2_TTG_67
GIGADQSFR	9	1a	ASM972ORF_+29aa_orf|NC_000911.1_2864986_2864783_-2_TTG_67
AMGAGNGLCYPPTFFPGNGASATHGSK	27	1a	ASM972ORF_+29aa_orf|NC_000911.1_2864986_2864783_-2_TTG_67
MLPTNIFSGK	10	1a	ASM972ORF|NC_000911.1_2864879_2864823_-1_GTG_18
GVGYAWQ	7	1a	ASM972ORF|NC_000911.1_2864879_2864823_-1_GTG_18
MYSTSNPR	8	1a	ASM972ORF|NC_000911.1_2865056_2865006_-1_TTG_16
HLPVLPPPGFSPHAR	15	1a	ASM972ORF|NC_000911.1_2865166_2865065_-2_ATG_33
SPDVGVR	7	1a	ASM972ORF|NC_000911.1_2865166_2865065_-2_ATG_33
PAAGLD	6	1a	ASM972ORF|NC_000911.1_2865166_2865065_-2_ATG_33
LPSLGR	6	1a	ASM972ORF|NC_000911.1_2865194_2865099_-1_TTG_31
TLTSFTAPR	9	1a	ASM972ORF|NC_000911.1_2865194_2865099_-1_TTG_31
IQPPCSIA	8	1a	ASM972ORF|NC_000911.1_2865194_2865099_-1_TTG_31
MAWGWLHYFADPN	13	1a	ASM972ORF|NC_000911.1_2865388_2865347_-2_TTG_13
WWGFWLLPWIDLNALMK	17	1a	ASM972ORF|NC_000911.1_2865560_2865414_-1_ATG_48
PGMVCCR	7	1a	ASM972ORF|NC_000911.1_2865560_2865414_-1_ATG_48
WPIASIK	7	1a	ASM972ORF|NC_000911.1_2865560_2865414_-1_ATG_48
IGAHLESLR	9	1a	ASM972ORF|NC_000911.1_2865760_2865650_-2_TTG_36
TEISPSGQHPTVHGHYPTVCD	21	1a	ASM972ORF|NC_000911.1_2865760_2865650_-2_TTG_36
MTAAIFCPVFPSR	13	1a	ASM972ORF|NC_000911.1_2865800_2865705_-1_TTG_31
NWCPPGIAQNGN	12	1a	ASM972ORF|NC_000911.1_2865800_2865705_-1_TTG_31
MGGELNSAAEGEIFGK	16	1a	ASM972ORF|NC_000911.1_2865871_2865797_-2_ATG_24
MDCPAGIPK	9	1a	ASM972ORF_+26aa_orf|NC_000911.1_2865949_2865797_-2_TTG_50
FPIFPDCAPGGGSAMGGELNSAAEGEIFGK	30	2a	ASM972ORF_+42aa_orf|NC_000911.1_2865997_2865797_-2_CTG_66;ASM972ORF_+26aa_orf|NC_000911.1_2865949_2865797_-2_TTG_50
MCAPWLHFGGIR	12	1a	ASM972ORF_+42aa_orf|NC_000911.1_2865997_2865797_-2_CTG_66
LDCPAGIPK	9	1a	ASM972ORF_+42aa_orf|NC_000911.1_2865997_2865797_-2_CTG_66
ISNGWGA	7	1a	ASM972ORF|NC_000911.1_2865896_2865855_-1_TTG_13
MCPMVTLWGN	10	1a	ASM972ORF|NC_000911.1_2865995_2865963_-1_GTG_10
YLPLTVCPMVTLWGN	15	1a	ASM972ORF_+9aa_orf|NC_000911.1_2866022_2865963_-1_GTG_19
MGQLAGNVPVAGANAGPTFSSDGADGR	27	1a	ASM972ORF|NC_000911.1_2866141_2865998_-2_CTG_47
STVHLGK	7	1a	ASM972ORF|NC_000911.1_2866141_2865998_-2_CTG_47
TSTVHQCGTATSH	13	1a	ASM972ORF|NC_000911.1_2866141_2865998_-2_CTG_47
MLPSITNGTSDLTGAIGWK	19	1a	ASM972ORF|NC_000911.1_2866178_2866101_-1_CTG_25
MAVCIGNSGASR	12	1a	ASM972ORF|NC_000911.1_2866261_2866142_-2_CTG_39
WSCALHCPGFNR	12	1a	ASM972ORF|NC_000911.1_2866261_2866142_-2_CTG_39
FCCPALPMEPQI	12	1a	ASM972ORF|NC_000911.1_2866261_2866142_-2_CTG_39
MGNHGPVEQGSFPGHYPVPVK	21	1a	ASM972ORF_+50aa_orf|NC_000911.1_2866411_2866142_-2_GTG_89
PAGTSATGTGSAGTK	15	1a	ASM972ORF_+50aa_orf|NC_000911.1_2866411_2866142_-2_GTG_89
NNGGSVWR	8	1a	ASM972ORF_+50aa_orf|NC_000911.1_2866411_2866142_-2_GTG_89
SSGNLAVCIGNSGASR	16	1a	ASM972ORF_+50aa_orf|NC_000911.1_2866411_2866142_-2_GTG_89
PGSMHWK	7	1a	ASM972ORF|NC_000911.1_2866280_2866185_-1_ATG_31
PMELCSTLPR	10	1a	ASM972ORF|NC_000911.1_2866280_2866185_-1_ATG_31
MSYSISPCHGGVILPNGAR	19	1a	ASM972ORF|NC_000911.1_2866540_2866436_-2_TTG_34
NAGSATVGHYGGTPQ	15	1a	ASM972ORF|NC_000911.1_2866540_2866436_-2_TTG_34
MWPTVGK	7	1a	ASM972ORF|NC_000911.1_2866631_2866494_-1_ATG_45
NPTSCPVALVR	11	1a	ASM972ORF|NC_000911.1_2866631_2866494_-1_ATG_45
SIVMAITQQWIVVIFNISLPWGCYPP	26	1a	ASM972ORF|NC_000911.1_2866631_2866494_-1_ATG_45
QLTELLCHPCWGYIFR	16	1a	ASM972ORF|NC_000911.1_2866769_2866641_-1_ATG_42
MPAMAAGK	8	1a	ASM972ORF_+3aa_orf|NC_000911.1_2866778_2866641_-1_TTG_45
MIDFAVPSNLFFR	13	1a	ASM972ORF|NC_000911.1_2867026_2866913_-2_TTG_37
VLGCWSLQR	9	1a	ASM972ORF|NC_000911.1_2867026_2866913_-2_TTG_37
LIPAESK	7	1a	ASM972ORF|NC_000911.1_2867026_2866913_-2_TTG_37
MLVVTTR	7	1a	ASM972ORF|NC_000911.1_2866979_2866920_-1_TTG_19
SFPPLNPR	8	1a	ASM972ORF|NC_000911.1_2866979_2866920_-1_TTG_19
MLFLVICSFGSWVVGR	16	1a	ASM972ORF|NC_000911.1_2867016_2866942_-3_TTG_24
YNEILPTA	8	1a	ASM972ORF|NC_000911.1_2867016_2866942_-3_TTG_24
GISQDFDR	8	1a	ASM972ORF|NC_000911.1_2867054_2867004_-1_ATG_16
FFTFTLFNR	9	1a	ASM972ORF|NC_000911.1_2867190_2867023_-3_CTG_55
LNFIFLSHK	9	1a	ASM972ORF|NC_000911.1_2867190_2867023_-3_CTG_55
SNCLEDR	7	1a	ASM972ORF|NC_000911.1_2867190_2867023_-3_CTG_55
VNIDGQSHQNFK	12	1a	ASM972ORF|NC_000911.1_2867190_2867023_-3_CTG_55
VCPCSHGCQR	10	1a	ASM972ORF|NC_000911.1_2867190_2867023_-3_CTG_55
MPLQPWLPK	9	1a	ASM972ORF|NC_000911.1_2867068_2867036_-2_TTG_10
MTLVLASILLR	11	1a	ASM972ORF|NC_000911.1_2867239_2867183_-2_ATG_18
MQLSQPR	7	1a	ASM972ORF_+10aa_orf|NC_000911.1_2867269_2867183_-2_GTG_28
GNTMTLVLASILLR	14	1a	ASM972ORF_+10aa_orf|NC_000911.1_2867269_2867183_-2_GTG_28
LALLWGLADQGATFPTEGK	19	1a	ASM972ORF|NC_000911.1_2867315_2867202_-1_ATG_37
YHDPSSGLNFVK	12	1a	ASM972ORF|NC_000911.1_2867315_2867202_-1_ATG_37
MAITEEVISSYGCINYR	17	1a	ASM972ORF|NC_000911.1_2867382_2867236_-3_ATG_48
GNEAPQIGFIVGASR	15	1a	ASM972ORF|NC_000911.1_2867382_2867236_-3_ATG_48
CNFPNR	6	1a	ASM972ORF|NC_000911.1_2867382_2867236_-3_ATG_48
MLAGITEHSDNDLFK	15	1a	ASM972CHEMG|NC_000911.1_2867494_2867312_-2_TTG_60
QTTTPLNNVQMAEGDGVK	18	1a	ASM972CHEMG|NC_000911.1_2867494_2867312_-2_TTG_60
TTGINGDHR	9	1a	ASM972CHEMG|NC_000911.1_2867494_2867312_-2_TTG_60
MICSNK	6	1a	ASM972ORF|NC_000911.1_2867463_2867383_-3_ATG_26
MGLQSTATMICSNK	14	1a	ASM972ORF_+8aa_orf|NC_000911.1_2867487_2867383_-3_CTG_34
MLGLQSTATMICSNK	15	1a	ASM972ORF_+9aa_orf|NC_000911.1_2867490_2867383_-3_TTG_35
CWVQWR	6	1a	ASM972ORF_+31aa_orf|NC_000911.1_2867556_2867383_-3_TTG_57
FSTENR	6	1a	ASM972ORF_+31aa_orf|NC_000911.1_2867556_2867383_-3_TTG_57
GCLLGLQSTATMICSNK	17	1a	ASM972ORF_+31aa_orf|NC_000911.1_2867556_2867383_-3_TTG_57
MLGTVADLFQPLFHR	15	1a	ASM972ORF|NC_000911.1_2867548_2867498_-2_ATG_16
MLSVVHR	7	1a	ASM972ORF_+19aa_orf|NC_000911.1_2867605_2867498_-2_TTG_35
AIHGHIGQMLGTVADLFQPLFHR	23	2a	ASM972ORF_+21aa_orf|NC_000911.1_2867611_2867498_-2_CTG_37;ASM972ORF_+19aa_orf|NC_000911.1_2867605_2867498_-2_TTG_35
MFLLSVVHR	9	1a	ASM972ORF_+21aa_orf|NC_000911.1_2867611_2867498_-2_CTG_37
MAISLTILLLK	11	1a	ASM972ORF|NC_000911.1_2867775_2867593_-3_TTG_60
LYSLAVAK	8	1a	ASM972ORF|NC_000911.1_2867775_2867593_-3_TTG_60
NTVSTPSQR	9	1a	ASM972ORF|NC_000911.1_2867775_2867593_-3_TTG_60
VWLVWAICSSFSK	13	1a	ASM972ORF|NC_000911.1_2867775_2867593_-3_TTG_60
SNTVACFCLA	10	1a	ASM972ORF|NC_000911.1_2867775_2867593_-3_TTG_60
MIHTTTELGNFFDNTTT	17	1a	ASM972ORF|NC_000911.1_2867797_2867744_-2_ATG_17
GEQDDPHYHR	10	1a	ASM972ORF|NC_000911.1_2867843_2867760_-1_ATG_27
VIGLSR	6	1a	ASM972ORF|NC_000911.1_2867939_2867862_-1_TTG_25
LTGQIER	7	1a	ASM972ORF|NC_000911.1_2867939_2867862_-1_TTG_25
LAGHNGAILSYFR	13	1a	ASM972ORF|NC_000911.1_2868006_2867905_-3_TTG_33
IGTLSAGHR	9	1a	ASM972ORF|NC_000911.1_2868006_2867905_-3_TTG_33
MLGECGSCHR	10	1a	ASM972ORF|NC_000911.1_2868058_2867915_-2_CTG_47
VILAAQLVVVEYQNPPSGR	19	1a	ASM972ORF|NC_000911.1_2868058_2867915_-2_CTG_47
YSQLLQDWHSLGGS	14	1a	ASM972ORF|NC_000911.1_2868058_2867915_-2_CTG_47
MTSIWSR	7	1a	ASM972ORF|NC_000911.1_2868107_2868030_-1_ATG_25
IFSSSTTLQAVR	12	1a	ASM972ORF|NC_000911.1_2868107_2868030_-1_ATG_25
FSNDINLVQDFFLIHHTPGC	20	1a	ASM972ORF|NC_000911.1_2868135_2868052_-3_ATG_27
MFPFQNGDR	9	1a	ASM972ORF_+10aa_orf|NC_000911.1_2868165_2868052_-3_CTG_37
MLFPFQNGDR	10	1a	ASM972ORF_+11aa_orf|NC_000911.1_2868168_2868052_-3_TTG_38
MQNLLFPFQNGDR	13	1a	ASM972ORF_+14aa_orf|NC_000911.1_2868177_2868052_-3_CTG_41
MPDSSLMR	8	1a	ASM972ORF|NC_000911.1_2868254_2868132_-1_ATG_40
WASWWATSIIR	11	1a	ASM972ORF|NC_000911.1_2868254_2868132_-1_ATG_40
WASNSAPCK	9	1a	ASM972ORF|NC_000911.1_2868254_2868132_-1_ATG_40
ICCSLSK	7	1a	ASM972ORF|NC_000911.1_2868254_2868132_-1_ATG_40
MYWSASYWAFWIMPDSSLMR	20	1a	ASM972ORF_+12aa_orf|NC_000911.1_2868290_2868132_-1_TTG_52
MLGLPLQSFTFLLHLALEGIAILLNLGFVLVGFVLGLLDNAR	42	1a	ASM972ORF|NC_000911.1_2868372_2868187_-3_CTG_61
FILNALGLLVGHFNHPLGF	19	1a	ASM972ORF|NC_000911.1_2868372_2868187_-3_CTG_61
VSHSCWVCLCK	11	1a	ASM972ORF|NC_000911.1_2868401_2868300_-1_ATG_33
ASHSCCTWR	9	1a	ASM972ORF|NC_000911.1_2868401_2868300_-1_ATG_33
MICSSSPMVCR	11	1a	ASM972ORF_+7aa_orf|NC_000911.1_2868422_2868300_-1_TTG_40
MDFLMGNLLDLL	12	1a	ASM972ORF|NC_000911.1_2868447_2868409_-3_TTG_12
MLDFLMGNLLDLL	13	1a	ASM972ORF_+1aa_orf|NC_000911.1_2868450_2868409_-3_CTG_13
LLDFLMGNLLDLL	13	2a	ASM972ORF_+4aa_orf|NC_000911.1_2868459_2868409_-3_CTG_16;ASM972ORF_+5aa_orf|NC_000911.1_2868462_2868409_-3_TTG_17;ASM972ORF_+8aa_orf|NC_000911.1_2868471_2868409_-3_CTG_20
MHSLLTK	7	1a	ASM972ORF_+8aa_orf|NC_000911.1_2868471_2868409_-3_CTG_20
MASCSVCFCR	10	1a	ASM972ORF|NC_000911.1_2868512_2868456_-1_GTG_18
ASHSCTVC	8	1a	ASM972ORF|NC_000911.1_2868512_2868456_-1_GTG_18
MHFGGFLFR	9	1a	ASM972ORF|NC_000911.1_2868522_2868484_-3_CTG_12
IICPNSPSR	9	1a	ASM972ORF|NC_000911.1_2868593_2868537_-1_CTG_18
MTMASICSPSGCQTK	15	1a	ASM972CHEMG|NC_000911.1_2868906_2868574_-3_TTG_110
PGGQFSNPR	9	1a	ASM972CHEMG|NC_000911.1_2868906_2868574_-3_TTG_110
CPWFDDR	7	1a	ASM972CHEMG|NC_000911.1_2868906_2868574_-3_TTG_110
FNDTITYFSLTGTAAGAIASGGFGAR	26	1a	ASM972CHEMG|NC_000911.1_2868906_2868574_-3_TTG_110
EHWAGGGHGGTVGDGGVMFSGIFVEDLAALAHTAHHLP	38	1a	ASM972CHEMG|NC_000911.1_2868906_2868574_-3_TTG_110
MVALCSAEFS	10	1a	ASM972ORF|NC_000911.1_2868650_2868618_-1_ATG_10
MMVALCSAEFS	11	1a	ASM972ORF_+1aa_orf|NC_000911.1_2868653_2868618_-1_GTG_11
MVMVALCSAEFS	12	1a	ASM972ORF_+2aa_orf|NC_000911.1_2868656_2868618_-1_TTG_12
LVMVALCSAEFS	12	2a	ASM972ORF_+20aa_orf|NC_000911.1_2868710_2868618_-1_TTG_30;ASM972ORF_+10aa_orf|NC_000911.1_2868680_2868618_-1_CTG_20;ASM972ORF_+23aa_orf|NC_000911.1_2868719_2868618_-1_CTG_33;ASM972ORF_+8aa_orf|NC_000911.1_2868674_2868618_-1_GTG_18
MGVATGGR	8	1a	ASM972ORF_+10aa_orf|NC_000911.1_2868680_2868618_-1_CTG_20
MGPGEGGSTGLGVATGGR	18	1a	ASM972ORF_+20aa_orf|NC_000911.1_2868710_2868618_-1_TTG_30
MGGLGPGEGGSTGLGVATGGR	21	1a	ASM972ORF_+23aa_orf|NC_000911.1_2868719_2868618_-1_CTG_33
MGWGWPR	7	1a	ASM972ORF|NC_000911.1_2868685_2868650_-2_CTG_11
DYLCLDSMTQ	10	1a	ASM972ORF|NC_000911.1_2868809_2868762_-1_TTG_15
MGANFLTPDEIPLNAPGLTIGR	22	1a	ASM972ORF_+17aa_orf|NC_000911.1_2868860_2868762_-1_CTG_32
MVELDHGLNLFPVR	14	1a	ASM972ORF|NC_000911.1_2868916_2868842_-2_TTG_24
LPNQTWGPIF	10	1a	ASM972ORF|NC_000911.1_2868916_2868842_-2_TTG_24
AWGQLR	6	1a	ASM972ORF|NC_000911.1_2869062_2868910_-3_ATG_50
LWSDNK	6	1a	ASM972ORF|NC_000911.1_2869062_2868910_-3_ATG_50
MPMSITR	7	1a	ASM972ORF_+2aa_orf|NC_000911.1_2869068_2868910_-3_GTG_52
ATDHWGHTK	9	1a	ASM972ORF_+26aa_orf|NC_000911.1_2869140_2868910_-3_GTG_76
ATGNPGNPPPVPMSITR	17	1a	ASM972ORF_+26aa_orf|NC_000911.1_2869140_2868910_-3_GTG_76
MAIQGILPQCQCR	13	1a	ASM972ORF|NC_000911.1_2869094_2868957_-1_CTG_45
SPELGGNYGYGPTIK	15	1a	ASM972ORF|NC_000911.1_2869094_2868957_-1_CTG_45
PPPGNPK	7	1a	ASM972ORF|NC_000911.1_2869094_2868957_-1_CTG_45
GVFLGNPGER	10	1a	ASM972ORF|NC_000911.1_2869094_2868957_-1_CTG_45
MGGIQQGHR	9	1a	ASM972ORF|NC_000911.1_2869144_2869013_-2_ATG_43
PLGPHQGHWQSR	12	1a	ASM972ORF|NC_000911.1_2869144_2869013_-2_ATG_43
ESSPSANVDHPSLGAITAMVR	21	1a	ASM972ORF|NC_000911.1_2869144_2869013_-2_ATG_43
MLGLVPHSFR	10	1a	ASM972ORF|NC_000911.1_2869246_2869187_-2_ATG_19
PGHQIGQIS	9	1a	ASM972ORF|NC_000911.1_2869246_2869187_-2_ATG_19
MGAMLGLVPHSFR	13	1a	ASM972ORF_+3aa_orf|NC_000911.1_2869255_2869187_-2_CTG_22
MLPPLTIDPGK	11	1a	ASM972ORF|NC_000911.1_2869379_2869191_-1_CTG_62
APPCPPPSPK	10	1a	ASM972ORF|NC_000911.1_2869379_2869191_-1_CTG_62
VGHIPHR	7	1a	ASM972ORF|NC_000911.1_2869379_2869191_-1_CTG_62
QPPLPR	6	1a	ASM972ORF|NC_000911.1_2869379_2869191_-1_CTG_62
PNHTGSDAGAGSPQLPPWPPDR	22	1a	ASM972ORF|NC_000911.1_2869379_2869191_-1_CTG_62
MPPTFTK	7	1a	ASM972ORF|NC_000911.1_2869338_2869201_-3_GTG_45
AYSAQTTPSPTAR	13	1a	ASM972ORF|NC_000911.1_2869338_2869201_-3_GTG_45
CWGWFPTASALATR	14	1a	ASM972ORF|NC_000911.1_2869338_2869201_-3_GTG_45
APHLHQR	7	1a	ASM972ORF|NC_000911.1_2869360_2869313_-2_TTG_15
MALTLPPNR	9	1a	ASM972ORF|NC_000911.1_2869428_2869357_-3_GTG_23
SNCSASAADH	10	1a	ASM972ORF|NC_000911.1_2869428_2869357_-3_GTG_23
MSLGPTPGGNGCHR	14	1a	ASM972ORF|NC_000911.1_2869468_2869403_-2_GTG_21
GTDFAPQ	7	1a	ASM972ORF|NC_000911.1_2869468_2869403_-2_GTG_21
MLYYLIR	7	1a	ASM972ORF|NC_000911.1_2869666_2869478_-2_ATG_62
QILASMTLFPQK	12	1a	ASM972ORF|NC_000911.1_2869666_2869478_-2_ATG_62
NFLSAIYDNK	10	1a	ASM972ORF|NC_000911.1_2869666_2869478_-2_ATG_62
LILHPQGMGTGYSDR	15	1a	ASM972ORF|NC_000911.1_2869666_2869478_-2_ATG_62
MATPLAYTASELK	13	1a	ASM972ORF|NC_000911.1_2869770_2869672_-3_ATG_32
ITMNAVK	7	1a	ASM972ORF|NC_000911.1_2869770_2869672_-3_ATG_32
VNSSPK	6	1a	ASM972ORF|NC_000911.1_2869770_2869672_-3_ATG_32
MDGHSPSIYR	10	1a	ASM972ORF|NC_000911.1_2869774_2869706_-2_TTG_22
MLLQHLEGIFQTMGR	15	1a	ASM972ORF|NC_000911.1_2870021_2869755_-1_ATG_88
FLDAGVAQHGR	11	1a	ASM972ORF|NC_000911.1_2870021_2869755_-1_ATG_88
PPFNGMGR	8	1a	ASM972ORF|NC_000911.1_2870021_2869755_-1_ATG_88
HFVDLFR	7	1a	ASM972ORF|NC_000911.1_2870021_2869755_-1_ATG_88
VLHHLTQVK	9	1a	ASM972ORF|NC_000911.1_2870021_2869755_-1_ATG_88
DAPFQGFQMLLSFFDK	16	1a	ASM972ORF|NC_000911.1_2870021_2869755_-1_ATG_88
IAEDFLLIQGR	11	1a	ASM972ORF|NC_000911.1_2870021_2869755_-1_ATG_88
FGWPLP	6	1a	ASM972ORF|NC_000911.1_2870021_2869755_-1_ATG_88
MMLLQHLEGIFQTMGR	16	1a	ASM972ORF_+1aa_orf|NC_000911.1_2870024_2869755_-1_TTG_89
MIHGQLMLLQHLEGIFQTMGR	21	1a	ASM972ORF_+6aa_orf|NC_000911.1_2870039_2869755_-1_TTG_94
MAAPPLMEWAAR	12	1a	ASM972ORF|NC_000911.1_2869951_2869832_-2_ATG_39
NISLTCSESCTTLPK	15	1a	ASM972ORF|NC_000911.1_2869951_2869832_-2_ATG_39
WAVFWMLV	8	1a	ASM972ORF|NC_000911.1_2870005_2869958_-2_TTG_15
MICCPIHNGICLFWLK	16	1a	ASM972ORF|NC_000911.1_2870162_2870052_-1_CTG_36
SSGTLQFFHQILQDIVAVEE	20	1a	ASM972ORF|NC_000911.1_2870162_2870052_-1_CTG_36
MLPHPQWNLPLLAEVQR	17	1a	ASM972ORF|NC_000911.1_2870157_2870059_-3_ATG_32
DSAIFPPNPAR	11	1a	ASM972ORF|NC_000911.1_2870157_2870059_-3_ATG_32
GTALVEEIIQIIL	13	1a	ASM972ORF|NC_000911.1_2870231_2870172_-1_TTG_19
MADGSCLNNCNILCSR	16	1a	ASM972ORF|NC_000911.1_2870347_2870189_-2_GTG_52
TLISSGTSLSLNVPVLVDLAAIVWVEVAVALPWLR	35	1a	ASM972ORF|NC_000911.1_2870347_2870189_-2_GTG_52
QLQHFM	6	1a	ASM972ORF|NC_000911.1_2870366_2870304_-1_CTG_20
MAIACLLR	8	1a	ASM972ORF|NC_000911.1_2870452_2870363_-2_TTG_29
CCQFSCLGAR	10	1a	ASM972ORF|NC_000911.1_2870452_2870363_-2_TTG_29
MQWIGDR	7	1a	ASM972ORF|NC_000911.1_2870462_2870391_-1_ATG_23
LFTEGEQMLPIFLLGG	16	1a	ASM972ORF|NC_000911.1_2870462_2870391_-1_ATG_23
ILQHHR	6	1a	ASM972ORF_+15aa_orf|NC_000911.1_2870507_2870391_-1_CTG_38
GQGTVGMQWIGDR	13	1a	ASM972ORF_+15aa_orf|NC_000911.1_2870507_2870391_-1_CTG_38
TLAAAAGSAGMR	12	1a	ASM972ORF|NC_000911.1_2870638_2870510_-2_ATG_42
TWATWLEANCLR	12	1a	ASM972ORF|NC_000911.1_2870638_2870510_-2_ATG_42
MFPGLANTK	9	1a	ASM972ORF|NC_000911.1_2870638_2870510_-2_ATG_42
MNTFMR	6	1a	ASM972ORF_+4aa_orf|NC_000911.1_2870650_2870510_-2_TTG_46
MSLNTFMR	8	1a	ASM972ORF_+6aa_orf|NC_000911.1_2870656_2870510_-2_CTG_48
MTQLAVVEYLHENASCR	17	1a	ASM972ORF|NC_000911.1_2870669_2870526_-1_TTG_47
WVCWNENLGHLAR	13	1a	ASM972ORF|NC_000911.1_2870669_2870526_-1_TTG_47
TIADPNVSR	9	1a	ASM972ORF|NC_000911.1_2870669_2870526_-1_TTG_47
MGVVLSVYWTATHR	14	1a	SGL_RS15245|GBK|KAZ|-24aa_prod|+3aa_chemg|NC_000911.1_2871418_2870696_-2_ATG_240
FQNFLLLLLTMTLSSSHSTK	20	1a	SGL_RS15245|GBK|KAZ|-24aa_prod|+3aa_chemg|NC_000911.1_2871418_2870696_-2_ATG_240
EDILCYLLK	9	1a	SGL_RS15245|GBK|KAZ|-24aa_prod|+3aa_chemg|NC_000911.1_2871418_2870696_-2_ATG_240
EGQGSAIAMAEELGISPQAMR	21	1a	SGL_RS15245|GBK|KAZ|-24aa_prod|+3aa_chemg|NC_000911.1_2871418_2870696_-2_ATG_240
DLENDGLIEHQQER	14	1a	SGL_RS15245|GBK|KAZ|-24aa_prod|+3aa_chemg|NC_000911.1_2871418_2870696_-2_ATG_240
PQFLYQLSK	9	1a	SGL_RS15245|GBK|KAZ|-24aa_prod|+3aa_chemg|NC_000911.1_2871418_2870696_-2_ATG_240
EQFPQR	6	1a	SGL_RS15245|GBK|KAZ|-24aa_prod|+3aa_chemg|NC_000911.1_2871418_2870696_-2_ATG_240
YGEFALSFIDSLVETVGEEQLGAVLK	26	1a	SGL_RS15245|GBK|KAZ|-24aa_prod|+3aa_chemg|NC_000911.1_2871418_2870696_-2_ATG_240
QQIGQGPLSK	10	1a	SGL_RS15245|GBK|KAZ|-24aa_prod|+3aa_chemg|NC_000911.1_2871418_2870696_-2_ATG_240
QEGYMAEIHPLSVEQAEK	18	1a	SGL_RS15245|GBK|KAZ|-24aa_prod|+3aa_chemg|NC_000911.1_2871418_2870696_-2_ATG_240
FILSEHHCAIADVAESYPTVCGHELEMFAAILPDCAIER	39	1a	SGL_RS15245|GBK|KAZ|-24aa_prod|+3aa_chemg|NC_000911.1_2871418_2870696_-2_ATG_240
THWLNDGEHTCGYLIQSK	18	1a	SGL_RS15245|GBK|KAZ|-24aa_prod|+3aa_chemg|NC_000911.1_2871418_2870696_-2_ATG_240
MLSMGVVLSVYWTATHR	17	1a	SGL_RS15245_+3aa_chemg|NC_000911.1_2871427_2870696_-2_CTG_243
MWPNPTPPFVAMSWK	15	1a	ASM972ORF|NC_000911.1_2870844_2870719_-3_ATG_41
CLPLFCR	7	1a	ASM972ORF|NC_000911.1_2870844_2870719_-3_ATG_41
EPIGLMMGNTPVVI	14	1a	ASM972ORF|NC_000911.1_2870844_2870719_-3_ATG_41
SPMWPNPTPPFVAMSWK	17	2a	ASM972ORF_+4aa_orf|NC_000911.1_2870856_2870719_-3_GTG_45;ASM972ORF_+47aa_orf|NC_000911.1_2870985_2870719_-3_TTG_88
GYINWWSYGGR	11	1a	ASM972ORF_+47aa_orf|NC_000911.1_2870985_2870719_-3_TTG_88
MATEGGSLSPTNWPGPLIQK	20	1a	ASM972ORF|NC_000911.1_2871020_2870952_-1_ATG_22
MNLPFR	6	1a	ASM972ORF|NC_000911.1_2871099_2871028_-3_GTG_23
SSTPWWK	7	1a	ASM972ORF|NC_000911.1_2871099_2871028_-3_GTG_23
NSWGQC	6	1a	ASM972ORF|NC_000911.1_2871099_2871028_-3_GTG_23
AWADPNFSIS	10	1a	ASM972ORF|NC_000911.1_2871192_2871136_-3_TTG_18
SWALVPR	7	1a	ASM972ORF|NC_000911.1_2871261_2871208_-3_CTG_17
PCVSTSR	7	1a	ASM972ORF|NC_000911.1_2871261_2871208_-3_CTG_17
MDCHASVPK	9	1a	ASM972ORF|NC_000911.1_2871395_2871258_-1_CTG_45
FPSPVVDHDPQFFPLHQR	18	1a	ASM972ORF|NC_000911.1_2871395_2871258_-1_CTG_45
YPLLSPQR	8	1a	ASM972ORF|NC_000911.1_2871395_2871258_-1_CTG_45
MSFQFTGLPR	10	1a	ASM972ORF|NC_000911.1_2871411_2871349_-3_TTG_20
ISFSCC	6	1a	ASM972ORF|NC_000911.1_2871411_2871349_-3_TTG_20
SLGHGLGLTN	10	1a	ASM972ORF|NC_000911.1_2871528_2871457_-3_TTG_23
EVPWPWTR	8	1a	ASM972ORF|NC_000911.1_2871517_2871461_-2_GTG_18
FLTVVELIECSVLR	14	1a	ASM972ORF|NC_000911.1_2871705_2871547_-3_TTG_52
GIQIGNCPR	9	1a	ASM972ORF|NC_000911.1_2871705_2871547_-3_TTG_52
QQVSCFNLF	9	1a	ASM972ORF|NC_000911.1_2871705_2871547_-3_TTG_52
GGVVNNILVINGGIMHR	17	1a	ASM972CHEMG|NC_000911.1_2871940_2871620_-2_TTG_106
HGQPMPVGPEAK	12	1a	ASM972CHEMG|NC_000911.1_2871940_2871620_-2_TTG_106
IQHEFGFIFLSR	12	1a	ASM972CHEMG|NC_000911.1_2871940_2871620_-2_TTG_106
NESHHVFTQTTGDSIR	16	1a	ASM972CHEMG|NC_000911.1_2871940_2871620_-2_TTG_106
FNVGDK	6	1a	ASM972CHEMG|NC_000911.1_2871940_2871620_-2_TTG_106
AIFVGLVDQVFNSGGTHR	18	1a	ASM972CHEMG|NC_000911.1_2871940_2871620_-2_TTG_106
MQCSPGNSDR	10	1a	ASM972CHEMG|NC_000911.1_2871940_2871620_-2_TTG_106
MNSGSFFLAEMSR	13	1a	ASM972ORF|NC_000911.1_2871819_2871712_-3_ATG_35
TTSSLR	6	1a	ASM972ORF|NC_000911.1_2871819_2871712_-3_ATG_35
GIASASMLVTK	11	1a	ASM972ORF|NC_000911.1_2871819_2871712_-3_ATG_35
MGSAMVSQCR	10	1a	ASM972ORF|NC_000911.1_2871873_2871841_-3_GTG_10
MGHFTPLGIK	10	1a	ASM972ORF|NC_000911.1_2872281_2871922_-3_ATG_119
EPSLNTAEFK	10	1a	ASM972ORF|NC_000911.1_2872281_2871922_-3_ATG_119
LSAVGTTLPK	10	1a	ASM972ORF|NC_000911.1_2872281_2871922_-3_ATG_119
SGCSCNASEIEQK	13	1a	ASM972ORF|NC_000911.1_2872281_2871922_-3_ATG_119
ITPSSASFSLK	11	1a	ASM972ORF|NC_000911.1_2872281_2871922_-3_ATG_119
VVPMETLSK	9	1a	ASM972ORF|NC_000911.1_2872281_2871922_-3_ATG_119
MASTATLLK	9	1a	ASM972ORF|NC_000911.1_2872281_2871922_-3_ATG_119
GIPNFSK	7	1a	ASM972ORF|NC_000911.1_2872281_2871922_-3_ATG_119
AGSTSSK	7	1a	ASM972ORF|NC_000911.1_2872281_2871922_-3_ATG_119
LSSFFLLCLGAE	12	1a	ASM972ORF|NC_000911.1_2872281_2871922_-3_ATG_119
MDNSMGHFTPLGIK	14	1a	ASM972ORF_+4aa_orf|NC_000911.1_2872293_2871922_-3_GTG_123
WHLPPHYLNVFAPIGESLIFQR	22	1a	ASM972ORF|NC_000911.1_2872085_2871933_-1_TTG_50
LGPLHLSFLVFSYFA	15	1a	ASM972ORF|NC_000911.1_2872085_2871933_-1_TTG_50
MFLQCFR	7	1a	ASM972ORF|NC_000911.1_2872153_2872100_-2_ATG_17
TENYPVFR	8	1a	ASM972ORF|NC_000911.1_2872153_2872100_-2_ATG_17
MHQVGMFLQCFR	12	1a	ASM972ORF_+5aa_orf|NC_000911.1_2872168_2872100_-2_TTG_22
IPIINAEIGGQFHGTLHPFGNK	22	1a	ASM972ORF|NC_000911.1_2872327_2872217_-2_CTG_36
MSAQTAPYPHY	11	1a	ASM972ORF|NC_000911.1_2872340_2872305_-1_ATG_11
LIGVIHGR	8	1a	ASM972ORF|NC_000911.1_2872420_2872340_-2_ATG_26
STTFQIANGSPFFGNN	16	1a	ASM972ORF|NC_000911.1_2872420_2872340_-2_ATG_26
MSYMGAVQPSK	11	1a	ASM972ORF|NC_000911.1_2872407_2872372_-3_GTG_11
MVSYMGAVQPSK	12	1a	ASM972ORF_+1aa_orf|NC_000911.1_2872410_2872372_-3_TTG_12
ATNSTTAA	8	1a	ASM972ORF|NC_000911.1_2872461_2872417_-3_ATG_14
MEYLMSALSR	10	1a	ASM972ORF_+4aa_orf|NC_000911.1_2872473_2872417_-3_GTG_18
MPFSSPAYQFCTVEYLMSALSR	22	1a	ASM972ORF_+16aa_orf|NC_000911.1_2872509_2872417_-3_TTG_30
MYGGIFNVSII	11	1a	ASM972ORF|NC_000911.1_2872480_2872445_-2_TTG_11
MAEPVSTWVQEILELTPLHR	20	1a	ASM972ORF|NC_000911.1_2872602_2872519_-3_ATG_27
MGYFQVMAEPVSTWVQEILELTPLHR	26	1a	ASM972ORF_+6aa_orf|NC_000911.1_2872620_2872519_-3_CTG_33
MGPGNFGINSFT	12	1a	ASM972ORF|NC_000911.1_2872582_2872544_-2_TTG_12
ELILANFGSGSFMFYFGGIIVHLNIGK	27	1a	ASM972CHEMG|NC_000911.1_2872978_2872670_-2_TTG_102
CPIANEHGITLGIIASALGFR	21	1a	ASM972CHEMG|NC_000911.1_2872978_2872670_-2_TTG_102
SHFHQTPVTVGGITSGNAFGNNDTTGIFTDVNHFSSR	37	1a	ASM972CHEMG|NC_000911.1_2872978_2872670_-2_TTG_102
ISLLFVVS	8	1a	ASM972CHEMG|NC_000911.1_2872978_2872670_-2_TTG_102
MPLEIMILR	9	1a	ASM972ORF|NC_000911.1_2872758_2872714_-3_ATG_14
MAELPAEMPLEIMILR	16	1a	ASM972ORF_+7aa_orf|NC_000911.1_2872779_2872714_-3_TTG_21
MLAELPAEMPLEIMILR	17	1a	ASM972ORF_+8aa_orf|NC_000911.1_2872782_2872714_-3_CTG_22
APWALGPIFTK	11	1a	ASM972ORF|NC_000911.1_2872830_2872783_-3_TTG_15
MEVEASCSTLAVLLST	16	1a	ASM972ORF|NC_000911.1_2872944_2872894_-3_TTG_16
MGNSFSTSLQK	11	1a	ASM972ORF|NC_000911.1_2873055_2872966_-3_ATG_29
PLTSMDTASSSEIPR	15	1a	ASM972ORF|NC_000911.1_2873055_2872966_-3_ATG_29
LSNLSASAANSMGNSFSTSLQK	22	1a	ASM972ORF_+13aa_orf|NC_000911.1_2873094_2872966_-3_TTG_42
IVNYSGEK	8	1a	ASM972ORF|NC_000911.1_2873192_2873157_-1_CTG_11
MISINR	6	1a	ASM972ORF_+26aa_orf|NC_000911.1_2873314_2873201_-2_TTG_37
GSEIFNGK	8	1a	ASM972ORF_+26aa_orf|NC_000911.1_2873314_2873201_-2_TTG_37
NSLAHK	6	1a	ASM972ORF_+26aa_orf|NC_000911.1_2873314_2873201_-2_TTG_37
IVWLINVSEIT	11	1a	ASM972ORF|NC_000911.1_2873280_2873236_-3_ATG_14
MAWTSPALISR	11	1a	ASM972ORF|NC_000911.1_2873364_2873311_-3_ATG_17
PIMAWTSPALISR	13	1a	ASM972ORF_+4aa_orf|NC_000911.1_2873376_2873311_-3_TTG_21
MPSNYFR	7	1a	ASM972ORF|NC_000911.1_2873419_2873333_-2_ATG_28
TVASHNGVDFPCFNF	15	1a	ASM972ORF|NC_000911.1_2873419_2873333_-2_ATG_28
MVDNFTASNFIVGMPSNYFR	20	1a	ASM972ORF_+13aa_orf|NC_000911.1_2873458_2873333_-2_CTG_41
MPLVDNFTASNFIVGMPSNYFR	22	1a	ASM972ORF_+15aa_orf|NC_000911.1_2873464_2873333_-2_TTG_43
LLTPGISK	8	1a	ASM972ORF|NC_000911.1_2873571_2873452_-3_ATG_39
MFAFSIIGNAEEI	13	1a	ASM972ORF|NC_000911.1_2873596_2873555_-2_ATG_13
MSNSSK	6	1a	ASM972ORF|NC_000911.1_2873619_2873575_-3_GTG_14
MALGLPFAK	9	1a	ASM972ORF|NC_000911.1_2873762_2873583_-1_TTG_59
FHCASFLLQK	10	1a	ASM972ORF|NC_000911.1_2873762_2873583_-1_TTG_59
ILHLSSFLEK	10	1a	ASM972ORF|NC_000911.1_2873762_2873583_-1_TTG_59
DSFSPR	6	1a	ASM972ORF|NC_000911.1_2873762_2873583_-1_TTG_59
LTFLELDLQNQR	12	1a	ASM972ORF|NC_000911.1_2873762_2873583_-1_TTG_59
CLILLNLNVCV	11	1a	ASM972ORF|NC_000911.1_2873762_2873583_-1_TTG_59
ASISNPESISSR	12	1a	ASM972ORF|NC_000911.1_2873817_2873641_-3_ATG_58
FFSPPENPSFK	11	1a	ASM972ORF|NC_000911.1_2873817_2873641_-3_ATG_58
AGFIFTTSNFS	11	1a	ASM972ORF|NC_000911.1_2873817_2873641_-3_ATG_58
MTPSETMR	8	1a	ASM972ORF_+6aa_orf|NC_000911.1_2873835_2873641_-3_TTG_64
LTPSETMR	8	2a	ASM972ORF_+15aa_orf|NC_000911.1_2873862_2873641_-3_GTG_73;ASM972ORF_+13aa_orf|NC_000911.1_2873856_2873641_-3_TTG_71
MALSGFLR	8	1a	ASM972ORF_+15aa_orf|NC_000911.1_2873862_2873641_-3_GTG_73
MQNFIALLFSSR	12	1a	ASM972ORF|NC_000911.1_2873743_2873693_-2_TTG_16
MVVGNNQGGIVR	12	1a	ASM972ORF|NC_000911.1_2873884_2873765_-2_TTG_39
DNAEGINIQPR	11	1a	ASM972ORF|NC_000911.1_2873884_2873765_-2_TTG_39
SYPFSSNSR	9	1a	ASM972ORF|NC_000911.1_2874024_2873896_-3_ATG_42
ANSLPPLMTILPSYITWIWSGIM	23	1a	ASM972ORF|NC_000911.1_2874024_2873896_-3_ATG_42
MENNATK	7	1a	ASM972ORF|NC_000911.1_2874062_2873943_-1_ATG_39
TPSLPIPGLTPCLHS	15	1a	ASM972ORF|NC_000911.1_2874062_2873943_-1_ATG_39
MFIEEIVPLLFQFQG	15	1a	ASM972ORF|NC_000911.1_2874010_2873963_-2_CTG_15
PTCLAEWK	8	1a	ASM972ORF|NC_000911.1_2874094_2874038_-2_ATG_18
MGSILGDGQSGLV	13	1a	ASM972ORF|NC_000911.1_2874165_2874124_-3_ATG_13
MFGELFESGHR	11	1a	ASM972ORF|NC_000911.1_2874215_2874129_-1_CTG_28
SWAVSLEMGK	10	1a	ASM972ORF|NC_000911.1_2874215_2874129_-1_CTG_28
MGQPQTTQQIGCSLSFIHQNGVLR	24	1a	ASM972ORF|NC_000911.1_2874337_2874179_-2_ATG_52
PGDHGLLLK	9	1a	ASM972ORF|NC_000911.1_2874337_2874179_-2_ATG_52
GLQFFVYLCLVNFLSQGIG	19	1a	ASM972ORF|NC_000911.1_2874337_2874179_-2_ATG_52
MPFLIPLMGQPQTTQQIGCSLSFIHQNGVLR	31	1a	ASM972ORF_+7aa_orf|NC_000911.1_2874358_2874179_-2_TTG_59
MESSVPETMACSLR	14	1a	ASM972ORF|NC_000911.1_2874279_2874205_-3_ATG_24
ACSSLSISVW	10	1a	ASM972ORF|NC_000911.1_2874279_2874205_-3_ATG_24
MLPVVYSPK	9	1a	ASM972ORF|NC_000911.1_2874305_2874240_-1_CTG_21
WSPPSR	6	1a	ASM972ORF|NC_000911.1_2874305_2874240_-1_CTG_21
SLVFDNSGVK	10	1a	ASM972ORF|NC_000911.1_2874534_2874460_-3_ATG_24
PLINTR	6	1a	ASM972ORF|NC_000911.1_2874534_2874460_-3_ATG_24
ISPGLTSNGAG	11	1a	ASM972ORF|NC_000911.1_2874568_2874521_-2_ATG_15
MLPLMGGK	8	1a	ASM972ORF_+4aa_orf|NC_000911.1_2874580_2874521_-2_CTG_19
MDGTFQFSIGGNPDYR	16	1a	ASM972ORF|NC_000911.1_2874706_2874581_-2_GTG_41
TICHPGSIK	9	1a	ASM972ORF|NC_000911.1_2874706_2874581_-2_GTG_41
NFVTVR	6	1a	ASM972ORF|NC_000911.1_2874706_2874581_-2_GTG_41
FLPQIVG	7	1a	ASM972ORF|NC_000911.1_2874706_2874581_-2_GTG_41
MIGVGSTTVK	10	1a	ASM972CHEMG|NC_000911.1_2874744_2874589_-3_ATG_51
WMGLFSSVLAGIQTTALSVIPAVLR	25	1a	ASM972CHEMG|NC_000911.1_2874744_2874589_-3_ATG_51
TSLPSVFCPK	10	1a	ASM972CHEMG|NC_000911.1_2874744_2874589_-3_ATG_51
MVTWALFSTTTNK	13	1a	ASM972CHEMG_+17aa_orf|NC_000911.1_2874795_2874589_-3_ATG_68
GCTMIGVGSTTVK	13	1a	ASM972CHEMG_+17aa_orf|NC_000911.1_2874795_2874589_-3_ATG_68
MDQPPLK	7	1a	ASM972ORF|NC_000911.1_2874734_2874633_-1_TTG_33
TVSGWDFSVQYWR	13	1a	ASM972ORF|NC_000911.1_2874734_2874633_-1_TTG_33
LPHYLSSR	8	1a	ASM972ORF|NC_000911.1_2874734_2874633_-1_TTG_33
GWINHR	6	1a	ASM972ORF|NC_000911.1_2874751_2874716_-2_TTG_11
AIGADR	6	1a	ASM972ORF|NC_000911.1_2874850_2874761_-2_CTG_29
SVGLGDGYLGVIFYYH	16	1a	ASM972ORF|NC_000911.1_2874850_2874761_-2_CTG_29
LSPESR	6	1a	ASM972ORF|NC_000911.1_2874948_2874880_-3_ATG_22
IWVTWAFSPK	10	1a	ASM972ORF|NC_000911.1_2874948_2874880_-3_ATG_22
MVAMWK	6	1a	ASM972ORF_+3aa_orf|NC_000911.1_2874957_2874880_-3_GTG_25
MVTDMGNLGIFP	12	1a	ASM972ORF|NC_000911.1_2874922_2874884_-2_TTG_12
MEAITGVPLVTDMGNLGIFP	20	1a	ASM972ORF_+8aa_orf|NC_000911.1_2874946_2874884_-2_GTG_20
GGNVEAITGVPLVTDMGNLGIFP	23	2a	ASM972ORF_+16aa_orf|NC_000911.1_2874970_2874884_-2_CTG_28;ASM972ORF_+19aa_orf|NC_000911.1_2874979_2874884_-2_TTG_31
MFPLGDR	7	1a	ASM972ORF_+19aa_orf|NC_000911.1_2874979_2874884_-2_TTG_31
MSFANYDGIILR	12	1a	ASM972ORF|NC_000911.1_2875046_2875002_-1_GTG_14
MLCHLQIMTG	10	1a	ASM972ORF|NC_000911.1_2875051_2875019_-2_CTG_10
MVLWVSLTCR	10	1a	ASM972ORF|NC_000911.1_2875128_2875027_-3_ATG_33
NSVFVASSCCVICK	14	1a	ASM972ORF|NC_000911.1_2875128_2875027_-3_ATG_33
MVAPWGWFK	9	1a	ASM972ORF_+10aa_orf|NC_000911.1_2875158_2875027_-3_TTG_43
AMVLWVSLTCR	11	1a	ASM972ORF_+10aa_orf|NC_000911.1_2875158_2875027_-3_TTG_43
MGVAHLPSR	9	1a	ASM972ORF|NC_000911.1_2875120_2875082_-2_GTG_12
MPGHIHPQYIYGVDWLPHGDGLK	23	1a	ASM972ORF|NC_000911.1_2875199_2875086_-1_CTG_37
LWYCGCR	7	1a	ASM972ORF|NC_000911.1_2875199_2875086_-1_CTG_37
SPAVPPG	7	1a	ASM972ORF|NC_000911.1_2875199_2875086_-1_CTG_37
MELIGCPMGMV	11	1a	ASM972ORF|NC_000911.1_2875168_2875133_-2_ATG_11
MGIFIHNTFMELIGCPMGMV	20	1a	ASM972ORF_+9aa_orf|NC_000911.1_2875195_2875133_-2_CTG_20
MVAPWEHLTLSAVICSSGFVLIR	23	1a	ASM972ORF|NC_000911.1_2875356_2875159_-3_ATG_65
ALEDNTK	7	1a	ASM972ORF|NC_000911.1_2875356_2875159_-3_ATG_65
FNCWALVNWAAWGTK	15	1a	ASM972ORF|NC_000911.1_2875356_2875159_-3_ATG_65
TAWAYSSTIHLWS	13	1a	ASM972ORF|NC_000911.1_2875356_2875159_-3_ATG_65
MLGVGQLGR	9	1a	ASM972ORF|NC_000911.1_2875255_2875217_-2_CTG_12
MANGSSVGTFNIISGDL	17	1a	ASM972ORF|NC_000911.1_2875363_2875310_-2_CTG_17
MIQNFPSK	8	1a	ASM972ORF|NC_000911.1_2875465_2875427_-2_TTG_12
MADSGGK	7	1a	ASM972ORF|NC_000911.1_2875637_2875569_-1_TTG_22
AGNLESNHGLK	11	1a	ASM972ORF|NC_000911.1_2875637_2875569_-1_TTG_22
MGSPVNISIIVFIVMHQFFQHSPGFLGGGGIVQIHQGMAINFLI	44	1a	ASM972ORF|NC_000911.1_2875784_2875650_-1_ATG_44
MMGSPVNISIIVFIVMHQFFQHSPGFLGGGGIVQIHQGMAINFLI	45	1a	ASM972ORF_+1aa_orf|NC_000911.1_2875787_2875650_-1_TTG_45
GWPLIS	6	1a	ASM972ORF|NC_000911.1_2875702_2875655_-2_GTG_15
MFHHGGNDFIPCFEIIHPPAIGHQINR	27	1a	ASM972ORF|NC_000911.1_2875976_2875788_-1_ATG_62
GVTSVNNLPWR	11	1a	ASM972ORF|NC_000911.1_2875976_2875788_-1_ATG_62
FCHFIPNCFVGISSPHT	17	1a	ASM972ORF|NC_000911.1_2875976_2875788_-1_ATG_62
MMFHHGGNDFIPCFEIIHPPAIGHQINR	28	1a	ASM972ORF_+1aa_orf|NC_000911.1_2875979_2875788_-1_GTG_63
MPLYSELLR	9	1a	ASM972ORF|NC_000911.1_2875839_2875801_-3_TTG_12
MISSPALR	8	1a	ASM972ORF|NC_000911.1_2875957_2875913_-2_ATG_14
LFIPQL	6	1a	ASM972ORF|NC_000911.1_2875957_2875913_-2_ATG_14
MVMISSPALR	10	1a	ASM972ORF_+2aa_orf|NC_000911.1_2875963_2875913_-2_GTG_16
MTNLVFSESR	10	1a	ASM972ORF|NC_000911.1_2876113_2875976_-2_GTG_45
LSCSSNWTNFSTAPVLAATICQGTK	25	1a	ASM972ORF|NC_000911.1_2876113_2875976_-2_GTG_45
VNAAQGVR	8	1a	ASM972ORF|NC_000911.1_2876171_2876085_-1_TTG_28
NVNNSDQLSLFR	12	1a	ASM972ORF|NC_000911.1_2876171_2876085_-1_TTG_28
TLAGVN	6	1a	ASM972ORF|NC_000911.1_2876246_2876199_-1_TTG_15
MATNQSQSISCTSR	14	1a	ASM972ORF|NC_000911.1_2876275_2876228_-2_CTG_15
DFSNHFAAAK	10	1a	ASM972ORF|NC_000911.1_2876396_2876334_-1_ATG_20
MGQLSSGEMIK	11	1a	ASM972ORF_+8aa_orf|NC_000911.1_2876420_2876334_-1_GTG_28
MAGVPASNLWGNSPVVK	17	1a	ASM972ORF|NC_000911.1_2876446_2876393_-2_ATG_17
QWPGSPLQICGATLQW	16	1a	ASM972ORF|NC_000911.1_2876475_2876398_-3_CTG_25
MPQALPEVMG	10	1a	ASM972ORF|NC_000911.1_2876561_2876529_-1_TTG_10
MGNLPQALPEVMG	13	1a	ASM972ORF_+3aa_orf|NC_000911.1_2876570_2876529_-1_TTG_13
MFGIGAVK	8	1a	ASM972ORF_+13aa_orf|NC_000911.1_2876600_2876529_-1_GTG_23
SQLGNLPQALPEVMG	15	1a	ASM972ORF_+13aa_orf|NC_000911.1_2876600_2876529_-1_GTG_23
MVATSLAWSPATLK	14	1a	ASM972ORF|NC_000911.1_2876665_2876579_-2_ATG_28
SPCLGLGP	8	1a	ASM972ORF|NC_000911.1_2876665_2876579_-2_ATG_28
MVPGTDGDTVLIHHGGHVAGVESR	24	1a	ASM972ORF|NC_000911.1_2876705_2876616_-1_ATG_29
MGAMVPGTDGDTVLIHHGGHVAGVESR	27	1a	ASM972ORF_+3aa_orf|NC_000911.1_2876714_2876616_-1_TTG_32
LGAMVPGTDGDTVLIHHGGHVAGVESR	27	1a	ASM972ORF_+6aa_orf|NC_000911.1_2876723_2876616_-1_GTG_35
MQWCPER	7	1a	ASM972ORF|NC_000911.1_2876710_2876672_-2_GTG_12
MPEASNNR	8	1a	ASM972ORF_+12aa_orf|NC_000911.1_2876746_2876672_-2_CTG_24
CNGWVQWCPER	11	2a	ASM972ORF_+16aa_orf|NC_000911.1_2876758_2876672_-2_CTG_28;ASM972ORF_+12aa_orf|NC_000911.1_2876746_2876672_-2_CTG_24
MALALPEASNNR	12	1a	ASM972ORF_+16aa_orf|NC_000911.1_2876758_2876672_-2_CTG_28
IGQFLLWCCR	10	1a	ASM972ORF|NC_000911.1_2876817_2876749_-3_TTG_22
SISSLVL	7	1a	ASM972ORF|NC_000911.1_2876821_2876768_-2_ATG_17
EANGCLQR	8	1a	ASM972ORF|NC_000911.1_2876888_2876799_-1_ATG_29
VILMTGK	7	1a	SGL_RS15270|GBK|KAZ|prod|chemg|NC_000911.1_2878035_2876845_-3_ATG_396
TSVAAATGLR	10	1a	SGL_RS15270|GBK|KAZ|prod|chemg|NC_000911.1_2878035_2876845_-3_ATG_396
CAELGHK	7	1a	SGL_RS15270|GBK|KAZ|prod|chemg|NC_000911.1_2878035_2876845_-3_ATG_396
TLVLSTDPAHSLADSFDLELGHEPR	25	1a	SGL_RS15270|GBK|KAZ|prod|chemg|NC_000911.1_2878035_2876845_-3_ATG_396
ENLWGAELDALMELEGNWGAVK	22	1a	SGL_RS15270|GBK|KAZ|prod|chemg|NC_000911.1_2878035_2876845_-3_ATG_396
YITQVLQAR	9	1a	SGL_RS15270|GBK|KAZ|prod|chemg|NC_000911.1_2878035_2876845_-3_ATG_396
GLDGVQAEELAILPGMDEIFGLVR	24	1a	SGL_RS15270|GBK|KAZ|prod|chemg|NC_000911.1_2878035_2876845_-3_ATG_396
HYDEADYDVLIIDSAPTGTALR	22	1a	SGL_RS15270|GBK|KAZ|prod|chemg|NC_000911.1_2878035_2876845_-3_ATG_396
LLSLPEVGGWYMR	13	1a	SGL_RS15270|GBK|KAZ|prod|chemg|NC_000911.1_2878035_2876845_-3_ATG_396
PLQGMSVALR	10	1a	SGL_RS15270|GBK|KAZ|prod|chemg|NC_000911.1_2878035_2876845_-3_ATG_396
PLVEPLFR	8	1a	SGL_RS15270|GBK|KAZ|prod|chemg|NC_000911.1_2878035_2876845_-3_ATG_396
PIAGFSLPDK	10	1a	SGL_RS15270|GBK|KAZ|prod|chemg|NC_000911.1_2878035_2876845_-3_ATG_396
EVMDAPYEFYEQIEALEK	18	1a	SGL_RS15270|GBK|KAZ|prod|chemg|NC_000911.1_2878035_2876845_-3_ATG_396
VLTDNTQTSVR	11	1a	SGL_RS15270|GBK|KAZ|prod|chemg|NC_000911.1_2878035_2876845_-3_ATG_396
LVTNPEK	7	1a	SGL_RS15270|GBK|KAZ|prod|chemg|NC_000911.1_2878035_2876845_-3_ATG_396
AHAYLSLYNVSTDLVIANR	19	1a	SGL_RS15270|GBK|KAZ|prod|chemg|NC_000911.1_2878035_2876845_-3_ATG_396
ILPETIDDPFFQR	13	1a	SGL_RS15270|GBK|KAZ|prod|chemg|NC_000911.1_2878035_2876845_-3_ATG_396
SNQQVYK	7	1a	SGL_RS15270|GBK|KAZ|prod|chemg|NC_000911.1_2878035_2876845_-3_ATG_396
QEIYDNFHPLPVK	13	1a	SGL_RS15270|GBK|KAZ|prod|chemg|NC_000911.1_2878035_2876845_-3_ATG_396
EAPLFSEEMCGLAALER	17	1a	SGL_RS15270|GBK|KAZ|prod|chemg|NC_000911.1_2878035_2876845_-3_ATG_396
DEDPSQVYYK	10	1a	SGL_RS15270|GBK|KAZ|prod|chemg|NC_000911.1_2878035_2876845_-3_ATG_396
ENTINIVQGSNNDYSLELYLPGIPK	25	1a	SGL_RS15270|GBK|KAZ|prod|chemg|NC_000911.1_2878035_2876845_-3_ATG_396
EQIQLNK	7	1a	SGL_RS15270|GBK|KAZ|prod|chemg|NC_000911.1_2878035_2876845_-3_ATG_396
TGDELNVR	8	1a	SGL_RS15270|GBK|KAZ|prod|chemg|NC_000911.1_2878035_2876845_-3_ATG_396
NLVLPQALAALSPAGAK	17	1a	SGL_RS15270|GBK|KAZ|prod|chemg|NC_000911.1_2878035_2876845_-3_ATG_396
MEDDYLK	7	1a	SGL_RS15270|GBK|KAZ|prod|chemg|NC_000911.1_2878035_2876845_-3_ATG_396
FAEAVK	6	1a	SGL_RS15270|GBK|KAZ|prod|chemg|NC_000911.1_2878035_2876845_-3_ATG_396
MFVSVTIAATWFCPR	15	1a	ASM972ORF|NC_000911.1_2876972_2876913_-1_ATG_19
TPLTLFR	7	1a	ASM972ORF|NC_000911.1_2877113_2877036_-1_ATG_25
AATMITV	7	1a	ASM972ORF|NC_000911.1_2877113_2877036_-1_ATG_25
MWLSSFGK	8	1a	ASM972ORF|NC_000911.1_2877160_2877110_-2_GTG_16
TEGHFVQR	8	1a	ASM972ORF|NC_000911.1_2877160_2877110_-2_GTG_16
MIPSSNGGK	9	1a	ASM972ORF|NC_000911.1_2877272_2877189_-1_ATG_27
FMTISILCR	9	1a	ASM972ORF|NC_000911.1_2877272_2877189_-1_ATG_27
MMIPSSNGGK	10	1a	ASM972ORF_+1aa_orf|NC_000911.1_2877275_2877189_-1_TTG_28
MLTGFCPK	8	1a	ASM972ORF_+10aa_orf|NC_000911.1_2877302_2877189_-1_TTG_37
PLMIPSSNGGK	11	1a	ASM972ORF_+10aa_orf|NC_000911.1_2877302_2877189_-1_TTG_37
MLPTNFMSK	9	1a	ASM972ORF|NC_000911.1_2877470_2877420_-1_ATG_16
MLPQVLPYVCSVCR	14	1a	ASM972ORF|NC_000911.1_2877641_2877474_-1_CTG_55
WGGGICDVFISLYR	14	1a	ASM972ORF|NC_000911.1_2877641_2877474_-1_CTG_55
GCPWPSDHWWNPYLDR	16	1a	ASM972ORF|NC_000911.1_2877641_2877474_-1_CTG_55
SPVFLCPTR	9	1a	ASM972ORF|NC_000911.1_2877641_2877474_-1_CTG_55
NWPFSLAWMK	10	1a	ASM972ORF|NC_000911.1_2877755_2877687_-1_ATG_22
FLVWCG	6	1a	ASM972ORF|NC_000911.1_2877755_2877687_-1_ATG_22
IGCFDGVGR	9	1a	ASM972ORF|NC_000911.1_2877850_2877794_-2_TTG_18
MIWSWAMSLAW	11	1a	ASM972ORF|NC_000911.1_2877896_2877861_-1_TTG_11
MTVLIWSWAMSLAW	14	1a	ASM972ORF_+3aa_orf|NC_000911.1_2877905_2877861_-1_CTG_14
MPIPSLTVLIWSWAMSLAW	19	1a	ASM972ORF_+8aa_orf|NC_000911.1_2877920_2877861_-1_CTG_19
PPVSVVR	7	1a	ASM972ORF|NC_000911.1_2878001_2877951_-1_TTG_16
SGFPGIMETWK	11	1a	ASM972ORF|NC_000911.1_2878145_2878026_-1_ATG_39
LTICNIPSPIFHLSR	15	1a	ASM972ORF|NC_000911.1_2878145_2878026_-1_ATG_39
QIHPCA	6	1a	ASM972ORF|NC_000911.1_2878145_2878026_-1_ATG_39
MNSDHSR	7	1a	SGL_RS15275|GBK|KAZ|prod|chemg|NC_000911.1_2879289_2878078_-3_ATG_403
DQPLFISLIPHLMGGK	16	1a	SGL_RS15275|GBK|KAZ|prod|chemg|NC_000911.1_2879289_2878078_-3_ATG_403
GHIVPYHGAVR	11	1a	SGL_RS15275|GBK|KAZ|prod|chemg|NC_000911.1_2879289_2878078_-3_ATG_403
SVEYLGWQYQAWVPQDADPNLEEIGDR	27	1a	SGL_RS15275|GBK|KAZ|prod|chemg|NC_000911.1_2879289_2878078_-3_ATG_403
ILLPEDLEAEGSMVAK	16	1a	SGL_RS15275|GBK|KAZ|prod|chemg|NC_000911.1_2879289_2878078_-3_ATG_403
LPQAMQCSDVLAQQLQSLLTNGESR	25	1a	SGL_RS15275|GBK|KAZ|prod|chemg|NC_000911.1_2879289_2878078_-3_ATG_403
PVILFLER	8	1a	SGL_RS15275|GBK|KAZ|prod|chemg|NC_000911.1_2879289_2878078_-3_ATG_403
FIHLQLFAIWWGLR	14	1a	SGL_RS15275|GBK|KAZ|prod|chemg|NC_000911.1_2879289_2878078_-3_ATG_403
QLSPEAR	7	1a	SGL_RS15275|GBK|KAZ|prod|chemg|NC_000911.1_2879289_2878078_-3_ATG_403
LHFWILYR	8	1a	SGL_RS15275|GBK|KAZ|prod|chemg|NC_000911.1_2879289_2878078_-3_ATG_403
DVHLDQTR	8	1a	SGL_RS15275|GBK|KAZ|prod|chemg|NC_000911.1_2879289_2878078_-3_ATG_403
SIYHWLHQR	9	1a	SGL_RS15275|GBK|KAZ|prod|chemg|NC_000911.1_2879289_2878078_-3_ATG_403
LLPPPQCQFLTDSEPLGR	18	1a	SGL_RS15275|GBK|KAZ|prod|chemg|NC_000911.1_2879289_2878078_-3_ATG_403
SLQDYFGQPFTVMPIPHTDFAEVVPLFTEADPILCWWPGAPR	42	1a	SGL_RS15275|GBK|KAZ|prod|chemg|NC_000911.1_2879289_2878078_-3_ATG_403
GWSVMR	6	1a	SGL_RS15275|GBK|KAZ|prod|chemg|NC_000911.1_2879289_2878078_-3_ATG_403
HLVSLPR	7	1a	SGL_RS15275|GBK|KAZ|prod|chemg|NC_000911.1_2879289_2878078_-3_ATG_403
LQLIAAAASGLK	12	1a	SGL_RS15275|GBK|KAZ|prod|chemg|NC_000911.1_2879289_2878078_-3_ATG_403
SDSEGIEVHLIGDR	14	1a	SGL_RS15275|GBK|KAZ|prod|chemg|NC_000911.1_2879289_2878078_-3_ATG_403
EEYAGWLNK	9	1a	SGL_RS15275|GBK|KAZ|prod|chemg|NC_000911.1_2879289_2878078_-3_ATG_403
AQIILLPYDPEAYAER	16	1a	SGL_RS15275|GBK|KAZ|prod|chemg|NC_000911.1_2879289_2878078_-3_ATG_403
TSGIFTEAIIAER	13	1a	SGL_RS15275|GBK|KAZ|prod|chemg|NC_000911.1_2879289_2878078_-3_ATG_403
IPLVSPGTWMAR	12	1a	SGL_RS15275|GBK|KAZ|prod|chemg|NC_000911.1_2879289_2878078_-3_ATG_403
ELNQYDLDSLVVDWQAQSLVWAEIDQK	27	1a	SGL_RS15275|GBK|KAZ|prod|chemg|NC_000911.1_2879289_2878078_-3_ATG_403
LADSSIHQQLAAMAQAYR	18	1a	SGL_RS15275|GBK|KAZ|prod|chemg|NC_000911.1_2879289_2878078_-3_ATG_403
HHSLESYAK	9	1a	SGL_RS15275|GBK|KAZ|prod|chemg|NC_000911.1_2879289_2878078_-3_ATG_403
TLQEIWLSR	9	1a	SGL_RS15275|GBK|KAZ|prod|chemg|NC_000911.1_2879289_2878078_-3_ATG_403
HNGNMEVNNM	10	1a	SGL_RS15275|GBK|KAZ|prod|chemg|NC_000911.1_2879289_2878078_-3_ATG_403
SWPIQASISN	10	1a	ASM972ORF|NC_000911.1_2878232_2878191_-1_TTG_13
MASPIPSMGR	10	1a	ASM972ORF|NC_000911.1_2878264_2878229_-2_TTG_11
MDGQGIK	7	1a	ASM972ORF_+17aa_orf|NC_000911.1_2878315_2878229_-2_CTG_28
QFSSGLASPIPSMGR	15	1a	ASM972ORF_+17aa_orf|NC_000911.1_2878315_2878229_-2_CTG_28
GLPAFSPK	8	1a	ASM972ORF|NC_000911.1_2878388_2878329_-1_ATG_19
LVGDASFGFIAPA	13	1a	ASM972ORF|NC_000911.1_2878627_2878550_-2_TTG_25
LYLYLQK	7	1a	ASM972ORF|NC_000911.1_2878670_2878581_-1_TTG_29
LIPFFAGGPVPLGK	14	1a	ASM972ORF|NC_000911.1_2878670_2878581_-1_TTG_29
MNPSGDR	7	1a	ASM972ORF|NC_000911.1_2878745_2878692_-1_GTG_17
IILANHSP	8	1a	ASM972ORF|NC_000911.1_2878745_2878692_-1_GTG_17
MAPPTLTEIITPTPMPIFNR	20	1a	ASM972ORF|NC_000911.1_2878807_2878745_-2_TTG_20
MDPLPSGR	8	1a	ASM972ORF_+18aa_orf|NC_000911.1_2878861_2878745_-2_TTG_38
PNPFYLPLAPPTLTEIITPTPMPIFNR	27	2a	ASM972ORF_+18aa_orf|NC_000911.1_2878861_2878745_-2_TTG_38;ASM972ORF_+35aa_orf|NC_000911.1_2878912_2878745_-2_CTG_55;ASM972ORF_+34aa_orf|NC_000911.1_2878909_2878745_-2_GTG_54
MGTTAIISR	9	1a	ASM972ORF_+34aa_orf|NC_000911.1_2878909_2878745_-2_GTG_54
PIAFLDPLPSGR	12	2a	ASM972ORF_+35aa_orf|NC_000911.1_2878912_2878745_-2_CTG_55;ASM972ORF_+34aa_orf|NC_000911.1_2878909_2878745_-2_GTG_54
MVGTTAIISR	10	1a	ASM972ORF_+35aa_orf|NC_000911.1_2878912_2878745_-2_CTG_55
MLSGGDYGNYLPK	13	1a	ASM972ORF|NC_000911.1_2878919_2878830_-1_TTG_29
PEADCIFGSSTVGTCI	16	1a	ASM972ORF|NC_000911.1_2878919_2878830_-1_TTG_29
VDQLFYF	7	1a	ASM972ORF|NC_000911.1_2878976_2878944_-1_ATG_10
MGAPGCGSK	9	1a	ASM972ORF|NC_000911.1_2879152_2879015_-2_TTG_45
SPPSNSSAGGFGSGGEHGGK	20	1a	ASM972ORF|NC_000911.1_2879152_2879015_-2_TTG_45
NNPSSPSHAM	10	1a	ASM972ORF|NC_000911.1_2879152_2879015_-2_TTG_45
MAVSSLGAPGCGSK	14	1a	ASM972ORF_+5aa_orf|NC_000911.1_2879167_2879015_-2_GTG_50
MAIASIEFFCR	11	1a	ASM972ORF|NC_000911.1_2879114_2879043_-1_TTG_23
GAWWQK	6	1a	ASM972ORF|NC_000911.1_2879114_2879043_-1_TTG_23
MCLTTGR	7	1a	ASM972ORF|NC_000911.1_2879213_2879178_-1_TTG_11
MTILGINPYLFLSYPI	16	1a	ASM972ORF|NC_000911.1_2879282_2879232_-1_CTG_16
MGQFPSLPIWGK	12	1a	ASM972ORF|NC_000911.1_2879356_2879279_-2_CTG_25
LLVCWLPFQANEL	13	1a	ASM972ORF|NC_000911.1_2879356_2879279_-2_CTG_25
ALFLDR	6	1a	SGL_RS15280|-28aa_GBK|prod|chemg|NC_000911.1_2879855_2879286_-1_TTG_189
DGVIIDYIPYLGK	13	1a	SGL_RS15280|-28aa_GBK|prod|chemg|NC_000911.1_2879855_2879286_-1_TTG_189
PEQVQLPAGAGEALTQWQK	19	1a	SGL_RS15280|-28aa_GBK|prod|chemg|NC_000911.1_2879855_2879286_-1_TTG_189
AGYLLIVITNQAGIGR	16	1a	SGL_RS15280|-28aa_GBK|prod|chemg|NC_000911.1_2879855_2879286_-1_TTG_189
GYFDHGDVAAVHTK	14	1a	SGL_RS15280|-28aa_GBK|prod|chemg|NC_000911.1_2879855_2879286_-1_TTG_189
FTDFFLCPHHPEDGCDCR	18	1a	SGL_RS15280|-28aa_GBK|prod|chemg|NC_000911.1_2879855_2879286_-1_TTG_189
PSPEMLLR	8	1a	SGL_RS15280|-28aa_GBK|prod|chemg|NC_000911.1_2879855_2879286_-1_TTG_189
AAEQYQISLQESYFIGDAPSDVGAAIAAGCQPVVLMTGR	39	1a	SGL_RS15280|-28aa_GBK|prod|chemg|NC_000911.1_2879855_2879286_-1_TTG_189
GEETCQQLDK	10	1a	SGL_RS15280|-28aa_GBK|prod|chemg|NC_000911.1_2879855_2879286_-1_TTG_189
LQLAGPIPVFANLGETVSLLASLSSK	26	1a	SGL_RS15280|-28aa_GBK|prod|chemg|NC_000911.1_2879855_2879286_-1_TTG_189
MQLPAGAGEALTQWQK	16	1a	SGL_RS15280_-28aa_GBK|KAZ|NC_000911.1_2879771_2879286_-1_GTG_161
LANSWISLGCN	11	1a	ASM972ORF|NC_000911.1_2879401_2879357_-2_GTG_14
MSASGANDR	9	1a	ASM972ORF|NC_000911.1_2879433_2879398_-3_TTG_11
MPPVTWEQPLR	11	1a	ASM972ORF|NC_000911.1_2879470_2879414_-2_ATG_18
PVVSQWC	7	1a	ASM972ORF|NC_000911.1_2879470_2879414_-2_ATG_18
MAMPPVTWEQPLR	13	1a	ASM972ORF_+2aa_orf|NC_000911.1_2879476_2879414_-2_TTG_20
MIAVNLPPK	9	1a	ASM972ORF_+29aa_orf|NC_000911.1_2879557_2879414_-2_GTG_47
NPTLLAMPPVTWEQPLR	17	1a	ASM972ORF_+29aa_orf|NC_000911.1_2879557_2879414_-2_GTG_47
MAGVILTTVTWR	12	1a	ASM972ORF|NC_000911.1_2879683_2879603_-2_TTG_26
IFINCDHQSGGHWPGLF	17	1a	ASM972ORF|NC_000911.1_2879733_2879665_-3_GTG_22
PCSSTVTASSLTIFPTLVNR	20	1a	ASM972ORF|NC_000911.1_2879851_2879738_-2_GTG_37
TASPSCR	7	1a	ASM972ORF|NC_000911.1_2879938_2879882_-2_ATG_18
FSSMGGR	7	1a	ASM972ORF_+6aa_orf|NC_000911.1_2879956_2879882_-2_GTG_24
WNPVSSPK	8	1a	ASM972ORF|NC_000911.1_2880020_2879961_-1_GTG_19
SLWESK	6	1a	ASM972ORF|NC_000911.1_2880020_2879961_-1_GTG_19
MSEWVEQR	8	1a	SGL_RS15285|GBK|KAZ|prod|chemg|NC_000911.1_2880549_2879965_-3_ATG_194
AFDQSYCGAIEAVVDLICQR	20	1a	SGL_RS15285|GBK|KAZ|prod|chemg|NC_000911.1_2880549_2879965_-3_ATG_194
FQAGNK	6	1a	SGL_RS15285|GBK|KAZ|prod|chemg|NC_000911.1_2880549_2879965_-3_ATG_194
LLICGNGGSAADAQHLAAEFVGR	23	1a	SGL_RS15285|GBK|KAZ|prod|chemg|NC_000911.1_2880549_2879965_-3_ATG_194
QALPAIALTANSSILTSVSNDYTYDIVFSR	30	1a	SGL_RS15285|GBK|KAZ|prod|chemg|NC_000911.1_2880549_2879965_-3_ATG_194
QVEALGQPGDILWGLSTSGK	20	1a	SGL_RS15285|GBK|KAZ|prod|chemg|NC_000911.1_2880549_2879965_-3_ATG_194
STNVLHALK	9	1a	SGL_RS15285|GBK|KAZ|prod|chemg|NC_000911.1_2880549_2879965_-3_ATG_194
GLHTIGMAGNNGGLFQEFADYPLFVADK	28	1a	SGL_RS15285|GBK|KAZ|prod|chemg|NC_000911.1_2880549_2879965_-3_ATG_194
NTPCIQEVHLMTYHHICEQVESR	23	1a	SGL_RS15285|GBK|KAZ|prod|chemg|NC_000911.1_2880549_2879965_-3_ATG_194
SAFDDLPSHL	10	1a	ASM972ORF|NC_000911.1_2880061_2880017_-2_CTG_14
VYTPSAWLVITVVCSR	16	1a	ASM972ORF|NC_000911.1_2880167_2880039_-1_GTG_42
NLLTIPSSSPTK	12	1a	ASM972ORF|NC_000911.1_2880167_2880039_-1_GTG_42
TLPASK	6	1a	ASM972ORF|NC_000911.1_2880167_2880039_-1_GTG_42
MFFPVK	6	1a	ASM972ORF|NC_000911.1_2880269_2880171_-1_TTG_32
GIFFGVCPLR	10	1a	ASM972ORF|NC_000911.1_2880269_2880171_-1_TTG_32
VNPPMCSMR	9	1a	ASM972ORF|NC_000911.1_2880269_2880171_-1_TTG_32
MSATITPTILFFPVK	15	1a	ASM972ORF_+9aa_orf|NC_000911.1_2880296_2880171_-1_CTG_41
MPNTWPLNLSAVSISTAK	18	1a	ASM972ORF|NC_000911.1_2880395_2880321_-1_ATG_24
MAASGFENEDLLCLNGLNSVYSPLPR	26	1a	ASM972ORF|NC_000911.1_2880584_2880465_-1_TTG_39
LSINPIAEPLR	11	1a	ASM972ORF|NC_000911.1_2880584_2880465_-1_TTG_39
NYILAPATFLWQWESLK	17	1a	ASM972ORF|NC_000911.1_2880675_2880565_-3_TTG_36
FFGCFR	6	1a	ASM972ORF|NC_000911.1_2880675_2880565_-3_TTG_36
MAMGVPK	7	1a	ASM972ORF|NC_000911.1_2880622_2880590_-2_ATG_10
MTPLTLANFCLPR	13	1a	ASM972ORF|NC_000911.1_2880701_2880603_-1_CTG_32
LGTIFWPLPLFYGNGSP	17	1a	ASM972ORF|NC_000911.1_2880701_2880603_-1_CTG_32
LLINNPHK	8	1a	ASM972ORF|NC_000911.1_2880807_2880709_-3_ATG_32
SLSTHPR	7	1a	ASM972ORF|NC_000911.1_2880807_2880709_-3_ATG_32
MGQLMGR	7	1a	ASM972ORF_+4aa_orf|NC_000911.1_2880819_2880709_-3_GTG_36
MVGQLMGR	8	1a	ASM972ORF_+5aa_orf|NC_000911.1_2880822_2880709_-3_GTG_37
MNQWFSGDR	9	1a	ASM972ORF|NC_000911.1_2880907_2880773_-2_CTG_44
PGPENYGHVSVDISLR	16	1a	ASM972ORF|NC_000911.1_2880907_2880773_-2_CTG_44
GGAIDGPPQR	10	1a	ASM972ORF|NC_000911.1_2880907_2880773_-2_CTG_44
MPVSEPVVFR	10	1a	ASM972ORF|NC_000911.1_2880917_2880870_-1_ATG_15
SITMPVSEPVVFR	13	1a	ASM972ORF_+8aa_orf|NC_000911.1_2880941_2880870_-1_TTG_23
MVEVIFHQGVQMGFEHTK	18	1a	ASM972ORF|NC_000911.1_2880981_2880904_-3_ATG_25
VHHHAR	6	1a	ASM972ORF|NC_000911.1_2880981_2880904_-3_ATG_25
IQAAIASLVGLSK	13	1a	ASM972ORF|NC_000911.1_2881052_2880984_-1_TTG_22
MGTNGGK	7	1a	ASM972ORF|NC_000911.1_2881147_2880989_-2_ATG_52
NVTPVPQLLLIWQR	14	1a	ASM972ORF|NC_000911.1_2881147_2880989_-2_ATG_52
SPHWWGFPNQDCR	13	1a	ASM972ORF|NC_000911.1_2881147_2880989_-2_ATG_52
MADWGQFVR	9	1a	ASM972ORF_+22aa_orf|NC_000911.1_2881213_2880989_-2_TTG_74
LNPLIPGITK	10	1a	ASM972ORF_+22aa_orf|NC_000911.1_2881213_2880989_-2_TTG_74
ITAMGTNGGK	10	1a	ASM972ORF_+22aa_orf|NC_000911.1_2881213_2880989_-2_TTG_74
LGSICSVK	8	1a	ASM972ORF|NC_000911.1_2881217_2881122_-1_ATG_31
DYENHSNGDK	10	1a	ASM972ORF|NC_000911.1_2881217_2881122_-1_ATG_31
MLISECLK	8	1a	ASM972ORF|NC_000911.1_2881327_2881226_-2_GTG_33
SYQNCAK	7	1a	ASM972ORF|NC_000911.1_2881327_2881226_-2_GTG_33
LTIFPTK	7	1a	ASM972ORF|NC_000911.1_2881327_2881226_-2_GTG_33
LNSGESEEK	9	1a	ASM972CHEMG|NC_000911.1_2881436_2881275_-1_ATG_53
TMAGATEITVQQTTTVMSSANFR	23	1a	ASM972CHEMG|NC_000911.1_2881436_2881275_-1_ATG_53
MPQGSK	6	1a	ASM972CHEMG|NC_000911.1_2881436_2881275_-1_ATG_53
FNEGLFK	7	1a	ASM972ORF|NC_000911.1_2881470_2881327_-3_ATG_47
FGGIGGK	7	1a	ASM972ORF|NC_000911.1_2881470_2881327_-3_ATG_47
DNSSANNNSDE	11	1a	ASM972ORF|NC_000911.1_2881470_2881327_-3_ATG_47
MMNLGK	6	1a	ASM972ORF_+1aa_orf|NC_000911.1_2881473_2881327_-3_CTG_48
WGPPSPLTK	9	1a	ASM972ORF|NC_000911.1_2881789_2881433_-2_TTG_118
PPDFPGNGGVK	11	1a	ASM972ORF|NC_000911.1_2881789_2881433_-2_TTG_118
NHTDGR	6	1a	ASM972ORF|NC_000911.1_2881789_2881433_-2_TTG_118
ESNGSVNWR	9	1a	ASM972ORF|NC_000911.1_2881789_2881433_-2_TTG_118
CWPGSLTDVGQK	12	1a	ASM972ORF|NC_000911.1_2881789_2881433_-2_TTG_118
TSPHGSPK	8	1a	ASM972ORF|NC_000911.1_2881789_2881433_-2_TTG_118
GQTVAELGTGDVVHR	15	1a	ASM972ORF|NC_000911.1_2881789_2881433_-2_TTG_118
IPPILFPPK	9	1a	ASM972ORF|NC_000911.1_2881789_2881433_-2_TTG_118
SAEQCR	6	1a	ASM972ORF|NC_000911.1_2881789_2881433_-2_TTG_118
CDAPPLK	7	1a	ASM972ORF|NC_000911.1_2881789_2881433_-2_TTG_118
PDEFGK	6	1a	ASM972ORF|NC_000911.1_2881789_2881433_-2_TTG_118
LHPMDHR	7	1a	ASM972ORF|NC_000911.1_2881629_2881555_-3_ATG_24
PLLSLVLAM	9	1a	ASM972ORF|NC_000911.1_2881629_2881555_-3_ATG_24
MAIASVLAR	9	1a	ASM972ORF|NC_000911.1_2881667_2881629_-1_CTG_12
MTADGQR	7	1a	ASM972ORF|NC_000911.1_2881707_2881669_-3_CTG_12
MGSTITTNK	9	1a	ASM972ORF|NC_000911.1_2881775_2881728_-1_CTG_15
APGFSR	6	1a	ASM972ORF|NC_000911.1_2881775_2881728_-1_CTG_15
VAGVHHHH	8	1a	ASM972ORF|NC_000911.1_2881794_2881753_-3_TTG_13
WGASCR	6	1a	ASM972ORF|NC_000911.1_2881853_2881791_-1_TTG_20
MAVGVQGGLHFR	12	1a	ASM972ORF|NC_000911.1_2881929_2881870_-3_TTG_19
ILLANLTSGPSDLASGLESFVFSAMALTGGGATGGVFCR	39	1a	ASM972ORF|NC_000911.1_2882141_2881950_-1_ATG_63
AAICCGK	7	1a	ASM972ORF|NC_000911.1_2882141_2881950_-1_ATG_63
SSIISVTSTTVALPS	15	1a	ASM972ORF|NC_000911.1_2882141_2881950_-1_ATG_63
MTNLHQHPIILGVNVNFAGPFPQPK	25	1a	ASM972ORF|NC_000911.1_2882217_2882122_-3_CTG_31
DENFIS	6	1a	ASM972ORF|NC_000911.1_2882217_2882122_-3_CTG_31
AFWGMLVWLVSK	12	1a	ASM972ORF|NC_000911.1_2882342_2882214_-1_ATG_42
WAMVFTLATNLGPNSLGR	18	1a	ASM972ORF|NC_000911.1_2882342_2882214_-1_ATG_42
GSSNIR	6	1a	ASM972ORF|NC_000911.1_2882342_2882214_-1_ATG_42
MTGHYNFCGCGPFGGCWSGWCPNGPWFSPWR	31	1a	ASM972ORF|NC_000911.1_2882368_2882252_-2_CTG_38
PIWGLTP	7	1a	ASM972ORF|NC_000911.1_2882368_2882252_-2_CTG_38
MGHGFHPGDQFGA	13	1a	ASM972ORF|NC_000911.1_2882301_2882260_-3_ATG_13
MAGVQMGHGFHPGDQFGA	18	1a	ASM972ORF_+5aa_orf|NC_000911.1_2882316_2882260_-3_CTG_18
MGDVGLAGVQMGHGFHPGDQFGA	23	1a	ASM972ORF_+10aa_orf|NC_000911.1_2882331_2882260_-3_TTG_23
MAIITFADAGLLGDVGLAGVQMGHGFHPGDQFGA	34	1a	ASM972ORF_+21aa_orf|NC_000911.1_2882364_2882260_-3_CTG_34
NHPYQYFFTVK	11	1a	ASM972ORF|NC_000911.1_2882436_2882365_-3_GTG_23
TGQNIDVEK	9	1a	ASM972ORF|NC_000911.1_2882436_2882365_-3_GTG_23
MALAIATK	8	1a	ASM972ORF|NC_000911.1_2882487_2882446_-3_CTG_13
GIGHQGNGAILVQLLSQK	18	1a	ASM972ORF|NC_000911.1_2882640_2882524_-3_ATG_38
SFHGSGFAAIGR	12	1a	ASM972ORF|NC_000911.1_2882640_2882524_-3_ATG_38
MINVFINMDK	10	1a	ASM972ORF_+7aa_orf|NC_000911.1_2882661_2882524_-3_CTG_45
SFWGFTSS	8	1a	ASM972ORF|NC_000911.1_2882693_2882658_-1_CTG_11
MALVEDLGQNLGCFLILQGIHCHHCGPLILEGLHCLFAGK	40	1a	ASM972ORF|NC_000911.1_2882805_2882662_-3_ATG_47
VLLGVYF	7	1a	ASM972ORF|NC_000911.1_2882805_2882662_-3_ATG_47
MFPDPPR	7	1a	ASM972ORF|NC_000911.1_2882770_2882687_-2_CTG_27
DPLPSLR	7	1a	ASM972ORF|NC_000911.1_2882770_2882687_-2_CTG_27
AIDPGGTALPFR	12	1a	ASM972ORF|NC_000911.1_2882770_2882687_-2_CTG_27
CCPNTAGSNHCCSWAIAEGTSLAMTEVK	28	1a	ASM972ORF|NC_000911.1_2882906_2882760_-1_ATG_48
MALTTETTFDHGLGHQLHTQTVSPINSSR	29	1a	ASM972ORF|NC_000911.1_2883084_2882806_-3_ATG_92
TLLLFR	6	1a	ASM972ORF|NC_000911.1_2883084_2882806_-3_ATG_92
CHFPPQTTGWTDPSHWPLGNNALQVLPQYR	30	1a	ASM972ORF|NC_000911.1_2883084_2882806_-3_ATG_92
PLLQLGDR	8	1a	ASM972ORF|NC_000911.1_2883084_2882806_-3_ATG_92
GHIFGNDR	8	1a	ASM972ORF|NC_000911.1_2883084_2882806_-3_ATG_92
SNGHDLK	7	2a	ASM972ORF_+21aa_orf|NC_000911.1_2883147_2882806_-3_TTG_113;ASM972ORF_+22aa_orf|NC_000911.1_2883150_2882806_-3_CTG_114
AMALTTETTFDHGLGHQLHTQTVSPINSSR	30	2a	ASM972ORF_+21aa_orf|NC_000911.1_2883147_2882806_-3_TTG_113;ASM972ORF_+22aa_orf|NC_000911.1_2883150_2882806_-3_CTG_114
MSLPPSNDR	9	1a	ASM972ORF|NC_000911.1_2882968_2882822_-2_GTG_48
PVALAAGK	8	1a	ASM972ORF|NC_000911.1_2882968_2882822_-2_GTG_48
QCPSGVAPIPLVQTIAAVGR	20	1a	ASM972ORF|NC_000911.1_2882968_2882822_-2_GTG_48
MGWAINSILK	10	1a	ASM972ORF|NC_000911.1_2883053_2883009_-1_ATG_14
MIMGWAINSILK	12	1a	ASM972ORF_+2aa_orf|NC_000911.1_2883059_2883009_-1_TTG_16
MATTSNIPVMPE	12	1a	ASM972ORF|NC_000911.1_2883131_2883093_-1_ATG_12
MTNCWSSGVMATTSNIPVMPE	21	1a	ASM972ORF_+9aa_orf|NC_000911.1_2883158_2883093_-1_CTG_21
MIISAWEQGLLTNCWSSGVMATTSNIPVMPE	31	1a	ASM972ORF_+19aa_orf|NC_000911.1_2883188_2883093_-1_TTG_31
MASGTSNASLT	11	1a	ASM972ORF|NC_000911.1_2883228_2883193_-3_CTG_11
AGLAMPA	7	1a	ASM972ORF|NC_000911.1_2883236_2883198_-1_GTG_12
MPGQLGK	7	1a	ASM972ORF|NC_000911.1_2883303_2883238_-3_TTG_21
SGHFFEGGDSLTH	13	1a	ASM972ORF|NC_000911.1_2883303_2883238_-3_TTG_21
MCTNSFR	7	1a	ASM972ORF|NC_000911.1_2883345_2883304_-3_TTG_13
GESLVMIVH	9	1a	ASM972ORF|NC_000911.1_2883370_2883335_-2_TTG_11
MGWFELR	7	1a	ASM972ORF_+5aa_orf|NC_000911.1_2883385_2883335_-2_CTG_16
MMIASPGTVSR	11	1a	ASM972ORF|NC_000911.1_2883534_2883349_-3_ATG_61
AIASHFFQIR	10	1a	ASM972ORF|NC_000911.1_2883534_2883349_-3_ATG_61
FFQLLQTLPPLVIGEHSFPWDGLSCGGSHW	30	1a	ASM972ORF|NC_000911.1_2883534_2883349_-3_ATG_61
MGNDDR	6	1a	ASM972ORF|NC_000911.1_2883541_2883455_-2_ATG_28
QPGYGEQK	8	1a	ASM972ORF|NC_000911.1_2883541_2883455_-2_ATG_28
QPFFSNPPGHG	11	1a	ASM972ORF|NC_000911.1_2883541_2883455_-2_ATG_28
LGPAADGE	8	1a	ASM972ORF|NC_000911.1_2883569_2883531_-1_ATG_12
ACNSAMR	7	2a	ASM972ORF_+20aa_orf|NC_000911.1_2883629_2883531_-1_CTG_32;ASM972ORF_+16aa_orf|NC_000911.1_2883617_2883531_-1_TTG_28;ASM972ORF_+13aa_orf|NC_000911.1_2883608_2883531_-1_TTG_25
MGLLWADK	8	1a	ASM972ORF_+16aa_orf|NC_000911.1_2883617_2883531_-1_TTG_28
MSLALGLLWADK	12	1a	ASM972ORF_+20aa_orf|NC_000911.1_2883629_2883531_-1_CTG_32
MSVPSLGPFVGR	12	1a	ASM972ORF|NC_000911.1_2883633_2883595_-3_ATG_12
MFMSVPSLGPFVGR	14	1a	ASM972ORF_+2aa_orf|NC_000911.1_2883639_2883595_-3_TTG_14
TFHNGYGLFMSVPSLGPFVGR	21	1a	ASM972ORF_+12aa_orf|NC_000911.1_2883669_2883595_-3_TTG_24
MVFGLPGVNHR	11	1a	ASM972ORF|NC_000911.1_2883831_2883682_-3_ATG_49
DVSFFFCNK	9	1a	ASM972ORF|NC_000911.1_2883831_2883682_-3_ATG_49
GFLPGIEGGSGR	12	1a	ASM972ORF|NC_000911.1_2883831_2883682_-3_ATG_49
LAQLIVN	7	1a	ASM972ORF|NC_000911.1_2883831_2883682_-3_ATG_49
MFYEPNK	7	1a	ASM972ORF_+8aa_orf|NC_000911.1_2883855_2883682_-3_GTG_57
AMVFGLPGVNHR	12	1a	ASM972ORF_+8aa_orf|NC_000911.1_2883855_2883682_-3_GTG_57
QWFLGYQGSITDLNGLNFFPSGTLASSSAIK	31	1a	ASM972ORF|NC_000911.1_2883848_2883693_-1_ATG_51
VSSPALK	7	1a	ASM972ORF|NC_000911.1_2883848_2883693_-1_ATG_51
GAAAGWPN	8	1a	ASM972ORF|NC_000911.1_2883848_2883693_-1_ATG_51
MCSMSR	6	1a	ASM972ORF_+3aa_orf|NC_000911.1_2883857_2883693_-1_CTG_54
MAVLCSMSR	9	1a	ASM972ORF_+6aa_orf|NC_000911.1_2883866_2883693_-1_TTG_57
VYLVLAVLCSMSR	13	2a	ASM972ORF_+25aa_orf|NC_000911.1_2883923_2883693_-1_TTG_76;ASM972ORF_+14aa_orf|NC_000911.1_2883890_2883693_-1_CTG_65;ASM972ORF_+17aa_orf|NC_000911.1_2883899_2883693_-1_TTG_68
MGFLLHR	7	1a	ASM972ORF_+17aa_orf|NC_000911.1_2883899_2883693_-1_TTG_68
GLGFLLHR	8	1a	ASM972ORF_+25aa_orf|NC_000911.1_2883923_2883693_-1_TTG_76
LQLCLYLLPVVGILPSLWQLR	21	1a	SGL_RS15300|GBK|KAZ|prod|NC_000911.1_2884276_2883920_-2_GTG_118
QPDQPNWGDNQHHR	14	1a	SGL_RS15300|GBK|KAZ|prod|NC_000911.1_2884276_2883920_-2_GTG_118
SLQLTLGWLCLYLLLWGTGQGAGELAAFR	29	1a	SGL_RS15300|GBK|KAZ|prod|NC_000911.1_2884276_2883920_-2_GTG_118
LMYLNGLITTGYFLVCLLWMGR	22	1a	SGL_RS15300|GBK|KAZ|prod|NC_000911.1_2884276_2883920_-2_GTG_118
IFFQPLPSTK	10	1a	SGL_RS15300|GBK|KAZ|prod|NC_000911.1_2884276_2883920_-2_GTG_118
MFAVDGQNFFPAFAIH	16	1a	ASM972ORF|NC_000911.1_2883977_2883927_-1_GTG_16
GNWPHLD	7	1a	ASM972ORF|NC_000911.1_2884056_2884018_-3_CTG_12
QSASPSTSPFK	11	1a	ASM972ORF|NC_000911.1_2884157_2884023_-1_CTG_44
SSVIAINPR	9	1a	ASM972ORF|NC_000911.1_2884157_2884023_-1_CTG_44
LALPVPITLGDWPGR	15	1a	ASM972ORF|NC_000911.1_2884157_2884023_-1_CTG_44
MGVEAMDK	8	1a	ASM972CHEMG|NC_000911.1_2884373_2884158_-1_TTG_71
ISAGQAGIISR	11	1a	ASM972CHEMG|NC_000911.1_2884373_2884158_-1_TTG_71
MENQSER	7	1a	ASM972CHEMG|NC_000911.1_2884373_2884158_-1_TTG_71
HETNAPTTLFIPASR	15	1a	ASM972CHEMG|NC_000911.1_2884373_2884158_-1_TTG_71
SGHITVPLAVTPTR	14	1a	ASM972CHEMG|NC_000911.1_2884373_2884158_-1_TTG_71
MTQGGDR	7	1a	ASM972ORF|NC_000911.1_2884542_2884336_-3_ATG_68
PHNFHAIIGGHFITGGQFLPTTITVENHCAIATR	34	1a	ASM972ORF|NC_000911.1_2884542_2884336_-3_ATG_68
IHGAGTIGVESYGIGGR	17	1a	ASM972ORF|NC_000911.1_2884542_2884336_-3_ATG_68
GHGQIQQG	8	1a	ASM972ORF|NC_000911.1_2884542_2884336_-3_ATG_68
HSHQGQDSWSR	11	1a	ASM972ORF|NC_000911.1_2884438_2884364_-2_CTG_24
MPSVGFPFLGPTLAHGIDHIAGIGIEQHLGR	31	1a	ASM972ORF|NC_000911.1_2884644_2884543_-3_TTG_33
MAQPLLMASTI	11	1a	ASM972ORF|NC_000911.1_2884619_2884584_-1_TTG_11
MAFHFLAQPLLMASTI	16	1a	ASM972ORF_+5aa_orf|NC_000911.1_2884634_2884584_-1_TTG_16
MAFLCHPLAFHFLAQPLLMASTI	23	1a	ASM972ORF_+12aa_orf|NC_000911.1_2884655_2884584_-1_TTG_23
MAFSLAFLCHPLAFHFLAQPLLMASTI	27	1a	ASM972ORF_+16aa_orf|NC_000911.1_2884667_2884584_-1_TTG_27
MECNLMFFAQR	11	1a	ASM972ORF|NC_000911.1_2884728_2884693_-3_CTG_11
MGFDPLECNLMFFAQR	16	1a	ASM972ORF_+5aa_orf|NC_000911.1_2884743_2884693_-3_GTG_16
MPAWALTHWNVT	12	1a	ASM972ORF|NC_000911.1_2884751_2884713_-1_TTG_12
SLHLLSWDYFDR	12	1a	ASM972ORF|NC_000911.1_2884846_2884733_-2_TTG_37
PPLGDR	6	1a	ASM972ORF|NC_000911.1_2884846_2884733_-2_TTG_37
TAHFPYCQR	9	1a	ASM972ORF|NC_000911.1_2884846_2884733_-2_TTG_37
IPPFAIEGK	9	1a	ASM972ORF|NC_000911.1_2884935_2884810_-3_TTG_41
SLNWQSLDR	9	1a	ASM972ORF|NC_000911.1_2884935_2884810_-3_TTG_41
FCPLEFAEAFIY	12	1a	ASM972ORF|NC_000911.1_2884935_2884810_-3_TTG_41
MEIGHEK	7	1a	ASM972ORF|NC_000911.1_2884942_2884901_-2_CTG_13
NSPVCY	6	1a	ASM972ORF|NC_000911.1_2884942_2884901_-2_CTG_13
MVFNQHITQNIDVNSK	16	1a	ASM972ORF|NC_000911.1_2885039_2884965_-1_ATG_24
MMLTANFLAK	10	1a	ASM972ORF|NC_000911.1_2885008_2884976_-2_TTG_10
METSSSTTK	9	1a	ASM972ORF|NC_000911.1_2885158_2885018_-2_ATG_46
WLGGISWCCR	10	1a	ASM972ORF|NC_000911.1_2885158_2885018_-2_ATG_46
LWGGASSVAIGK	12	1a	ASM972ORF|NC_000911.1_2885158_2885018_-2_ATG_46
WYLTNI	6	1a	ASM972ORF|NC_000911.1_2885158_2885018_-2_ATG_46
MIGQWFHEWK	10	1a	ASM972ORF|NC_000911.1_2885169_2885029_-3_GTG_46
YDGWGEFPGVADYGGGLLALPLGNLLDGI	29	1a	ASM972ORF|NC_000911.1_2885169_2885029_-3_GTG_46
MAGGNFLVLQTMGGGF	16	1a	ASM972ORF|NC_000911.1_2885114_2885064_-1_ATG_16
HDVQNDQVYGGLTGVFAK	18	1a	ASM972ORF|NC_000911.1_2885300_2885220_-1_CTG_26
IGVLSPPK	8	2a	ASM972ORF_+30aa_orf|NC_000911.1_2885380_2885255_-2_CTG_41;ASM972ORF_+28aa_orf|NC_000911.1_2885374_2885255_-2_TTG_39;ASM972ORF_+26aa_orf|NC_000911.1_2885368_2885255_-2_CTG_37
PFTWGSMMSR	10	2a	ASM972ORF_+30aa_orf|NC_000911.1_2885380_2885255_-2_CTG_41;ASM972ORF_+28aa_orf|NC_000911.1_2885374_2885255_-2_TTG_39;ASM972ORF_+26aa_orf|NC_000911.1_2885368_2885255_-2_CTG_37
MPLALTIK	8	1a	ASM972ORF_+30aa_orf|NC_000911.1_2885380_2885255_-2_CTG_41
FAEWGNVITSQALATDHGAATGHQFLQAK	29	1a	ASM972ORF|NC_000911.1_2885552_2885358_-1_CTG_64
GLSDVVIGPHFQASYFFHFTAFGTDN	26	1a	ASM972ORF|NC_000911.1_2885552_2885358_-1_CTG_64
ATNSFR	6	1a	ASM972ORF|NC_000911.1_2885509_2885423_-2_ATG_28
NGAMLLPAK	9	1a	ASM972ORF_+5aa_orf|NC_000911.1_2885524_2885423_-2_TTG_33
MGQCYYQPSPGDGSWR	16	1a	ASM972ORF|NC_000911.1_2885517_2885440_-3_ATG_25
GNGPPIPSG	9	1a	ASM972ORF|NC_000911.1_2885517_2885440_-3_ATG_25
MNNSNR	6	1a	ASM972ORF|NC_000911.1_2885626_2885543_-2_ATG_27
NSFGAK	6	1a	ASM972ORF|NC_000911.1_2885626_2885543_-2_ATG_27
LTSSPR	6	1a	ASM972ORF|NC_000911.1_2885626_2885543_-2_ATG_27
PDSTGIAHEQFQ	12	1a	ASM972ORF|NC_000911.1_2885660_2885610_-1_CTG_16
MPQICSINCSLDQTR	15	1a	ASM972ORF|NC_000911.1_2885683_2885630_-2_ATG_17
SMPQICSINCSLDQTR	16	2a	ASM972ORF_+7aa_orf|NC_000911.1_2885704_2885630_-2_TTG_24;ASM972ORF_+6aa_orf|NC_000911.1_2885701_2885630_-2_CTG_23;ASM972ORF_+25aa_orf|NC_000911.1_2885758_2885630_-2_CTG_42
MLSPIK	6	1a	ASM972ORF_+7aa_orf|NC_000911.1_2885704_2885630_-2_TTG_24
MGSCSSFSR	9	1a	ASM972ORF_+25aa_orf|NC_000911.1_2885758_2885630_-2_CTG_42
IWTSTVLLSPIK	12	1a	ASM972ORF_+25aa_orf|NC_000911.1_2885758_2885630_-2_CTG_42
FAVSHK	6	1a	ASM972ORF|NC_000911.1_2885720_2885661_-1_ATG_19
INAPNMFN	8	1a	ASM972ORF|NC_000911.1_2885720_2885661_-1_ATG_19
MTGVLFQLFP	10	1a	ASM972ORF|NC_000911.1_2885762_2885730_-1_CTG_10
NSPISPIEEMEEVLSK	16	1a	ASM972ORF|NC_000911.1_2885891_2885826_-1_ATG_21
MTLLPIFSYSDVENAHR	17	1a	ASM972ORF|NC_000911.1_2885974_2885900_-2_CTG_24
VALIQQ	6	1a	ASM972ORF|NC_000911.1_2885974_2885900_-2_CTG_24
SFGVMLYIS	9	1a	ASM972ORF|NC_000911.1_2886006_2885971_-3_CTG_11
MGNGGQTLFICK	12	1a	ASM972ORF|NC_000911.1_2886104_2886003_-1_ATG_33
DIVTDLHQK	9	1a	ASM972ORF|NC_000911.1_2886104_2886003_-1_ATG_33
PFLFVK	6	1a	ASM972ORF|NC_000911.1_2886061_2886026_-2_GTG_11
MTEFESK	7	1a	ASM972ORF|NC_000911.1_2886153_2886085_-3_TTG_22
PGNDQQIL	8	1a	ASM972ORF|NC_000911.1_2886153_2886085_-3_TTG_22
INAVFFATQMVDGDR	15	1a	ASM972ORF|NC_000911.1_2886250_2886161_-2_ATG_29
FFSQPK	6	1a	ASM972ORF|NC_000911.1_2886237_2886175_-3_ATG_20
WLMAIVGVWPIN	12	1a	ASM972ORF|NC_000911.1_2886237_2886175_-3_ATG_20
MLILHWHR	8	1a	ASM972ORF|NC_000911.1_2886308_2886207_-1_CTG_33
LGNPLPPAGLTYVQNQCGFFR	21	1a	ASM972ORF|NC_000911.1_2886308_2886207_-1_CTG_33
MASILDK	7	1a	ASM972ORF|NC_000911.1_2886355_2886302_-2_CTG_17
TTGINNDVIC	10	1a	ASM972ORF|NC_000911.1_2886355_2886302_-2_CTG_17
MPTTATASGISSK	13	1a	ASM972ORF|NC_000911.1_2886483_2886310_-3_GTG_57
QPEITIFFFASASSTK	16	1a	ASM972ORF|NC_000911.1_2886483_2886310_-3_GTG_57
VLTDSWR	7	1a	ASM972ORF|NC_000911.1_2886483_2886310_-3_GTG_57
LQVLTMT	7	1a	ASM972ORF|NC_000911.1_2886483_2886310_-3_GTG_57
MLPLVLLR	8	1a	ASM972ORF|NC_000911.1_2886392_2886336_-1_TTG_18
FSPTPGEHPG	10	1a	ASM972ORF|NC_000911.1_2886392_2886336_-1_TTG_18
MLGQATGNNDFLLCFR	16	1a	ASM972ORF|NC_000911.1_2886430_2886380_-2_ATG_16
MEMLGQATGNNDFLLCFR	18	1a	ASM972ORF_+2aa_orf|NC_000911.1_2886436_2886380_-2_CTG_18
MLLEMLGQATGNNDFLLCFR	20	1a	ASM972ORF_+4aa_orf|NC_000911.1_2886442_2886380_-2_TTG_20
STAIITAFR	9	1a	ASM972ORF|NC_000911.1_2886676_2886446_-2_TTG_76
HPQIGDR	7	1a	ASM972ORF|NC_000911.1_2886676_2886446_-2_TTG_76
LVGGAITWQIFVGYETGIGGNGFNSLTLFR	30	1a	ASM972ORF|NC_000911.1_2886676_2886446_-2_TTG_76
ASNNINNILVIPGAHHGHR	19	1a	ASM972ORF|NC_000911.1_2886676_2886446_-2_TTG_76
IISTIFW	7	1a	ASM972ORF|NC_000911.1_2886522_2886490_-3_GTG_10
LGLGEMALTR	10	1a	ASM972ORF|NC_000911.1_2886570_2886532_-3_ATG_12
INSFTPWLASCSASATIDSIGR	22	1a	ASM972ORF|NC_000911.1_2886768_2886673_-3_ATG_31
MIWEMR	6	1a	ASM972ORF_+4aa_orf|NC_000911.1_2886780_2886673_-3_GTG_35
MVIWEMR	7	1a	ASM972ORF_+5aa_orf|NC_000911.1_2886783_2886673_-3_GTG_36
MVVIWEMR	8	1a	ASM972ORF_+6aa_orf|NC_000911.1_2886786_2886673_-3_TTG_37
MASQLFGFR	9	1a	ASM972ORF|NC_000911.1_2886745_2886677_-2_TTG_22
MPQLLWGSIR	10	1a	ASM972ORF|NC_000911.1_2886917_2886777_-1_TTG_46
LYPGPVIVLPVSAPHTDPIHNWW	23	1a	ASM972ORF|NC_000911.1_2886917_2886777_-1_TTG_46
MNTNPR	6	1a	ASM972ORF|NC_000911.1_2886874_2886830_-2_GTG_14
NIDFTQGL	8	1a	ASM972ORF|NC_000911.1_2886874_2886830_-2_GTG_14
IASITLGVNPVG	12	1a	ASM972ORF|NC_000911.1_2886933_2886880_-3_TTG_17
STASGR	6	1a	ASM972ORF|NC_000911.1_2887083_2886943_-3_ATG_46
AVFSLVMMSSLTWPCQGR	18	1a	ASM972ORF|NC_000911.1_2887083_2886943_-3_ATG_46
MSGWECCR	8	1a	ASM972ORF|NC_000911.1_2887083_2886943_-3_ATG_46
MPGAIHGSENVGMGMLQG	18	1a	ASM972ORF|NC_000911.1_2887009_2886953_-2_CTG_18
MALPGAIHGSENVGMGMLQG	20	1a	ASM972ORF_+2aa_orf|NC_000911.1_2887015_2886953_-2_TTG_20
MFLGFPR	7	1a	ASM972ORF|NC_000911.1_2887123_2887067_-2_ATG_18
TNNEGGT	7	1a	ASM972ORF|NC_000911.1_2887123_2887067_-2_ATG_18
LMALDK	6	1a	ASM972ORF|NC_000911.1_2887159_2887127_-2_ATG_10
MNSPVLGFSCSISTSR	16	1a	ASM972ORF|NC_000911.1_2887362_2887147_-3_ATG_71
QAAFFWAEMGCCR	13	1a	ASM972ORF|NC_000911.1_2887362_2887147_-3_ATG_71
SPITSSGTALGR	12	1a	ASM972ORF|NC_000911.1_2887362_2887147_-3_ATG_71
AAVPSSGEK	9	1a	ASM972ORF|NC_000911.1_2887362_2887147_-3_ATG_71
VNTPTWSN	8	1a	ASM972ORF|NC_000911.1_2887362_2887147_-3_ATG_71
MLDQHIQGLPQTSGIFLGGNGLLQSH	26	1a	ASM972ORF|NC_000911.1_2887336_2887256_-2_CTG_26
MAVITTGTISFK	12	1a	ASM972ORF|NC_000911.1_2887461_2887405_-3_GTG_18
LALPLT	6	1a	ASM972ORF|NC_000911.1_2887461_2887405_-3_GTG_18
MAGNQPSITQPVHPLSSIAK	20	1a	ASM972ORF|NC_000911.1_2887568_2887500_-1_ATG_22
EWLGTNR	7	1a	ASM972ORF|NC_000911.1_2887576_2887544_-2_TTG_10
MGLGQHVPAAQK	12	1a	ASM972ORF|NC_000911.1_2887799_2887629_-1_TTG_56
QGNGFSLNLGGSLK	14	1a	ASM972ORF|NC_000911.1_2887799_2887629_-1_TTG_56
ANVGQELTTFFR	12	1a	ASM972ORF|NC_000911.1_2887799_2887629_-1_TTG_56
VSEGTSQSISHGK	13	1a	ASM972ORF|NC_000911.1_2887799_2887629_-1_TTG_56
MLPPPAGPIPGWGSK	15	1a	ASM972ORF|NC_000911.1_2887923_2887660_-3_TTG_87
LASPPLGQCGPSK	13	1a	ASM972ORF|NC_000911.1_2887923_2887660_-3_TTG_87
FGIGPACPGR	10	1a	ASM972ORF|NC_000911.1_2887923_2887660_-3_TTG_87
AGEWLQFEFGWEPQSQCR	18	1a	ASM972ORF|NC_000911.1_2887923_2887660_-3_TTG_87
VDNVFQK	7	1a	ASM972ORF|NC_000911.1_2887923_2887660_-3_TTG_87
AAVFPVPVWDWASMSR	16	1a	ASM972ORF|NC_000911.1_2887849_2887742_-2_ATG_35
SPSGSMR	7	1a	ASM972ORF_+14aa_orf|NC_000911.1_2887891_2887742_-2_GTG_49
MQVPLWVNAVHQR	13	1a	ASM972ORF|NC_000911.1_2887871_2887830_-1_TTG_13
VLHCFR	6	1a	ASM972ORF|NC_000911.1_2887940_2887875_-1_GTG_21
HLLGQFPGGGQN	12	1a	ASM972ORF|NC_000911.1_2887940_2887875_-1_GTG_21
MPLDGLTTVHIQNK	14	1a	ASM972ORF|NC_000911.1_2887994_2887950_-1_TTG_14
VGVDWVCLTVTR	12	1a	ASM972ORF|NC_000911.1_2888299_2887976_-2_ATG_107
NWLTNSLISR	10	1a	ASM972ORF|NC_000911.1_2888299_2887976_-2_ATG_107
GMVAEK	6	1a	ASM972ORF|NC_000911.1_2888299_2887976_-2_ATG_107
QAVCLVGGVLR	11	1a	ASM972ORF|NC_000911.1_2888299_2887976_-2_ATG_107
MVFTSSMK	8	1a	ASM972ORF|NC_000911.1_2888299_2887976_-2_ATG_107
PMLSISSASSSTTHWMVSNLSFLR	24	1a	ASM972ORF|NC_000911.1_2888299_2887976_-2_ATG_107
PGVPTTICTPR	11	1a	ASM972ORF|NC_000911.1_2888299_2887976_-2_ATG_107
MVDQFFDFPGHGGR	14	1a	ASM972ORF|NC_000911.1_2888240_2888079_-1_TTG_53
TSGLPGGGSFTQNGFHIVNEAHAQHFVR	28	1a	ASM972ORF|NC_000911.1_2888240_2888079_-1_TTG_53
FIQHHPLDGF	10	1a	ASM972ORF|NC_000911.1_2888240_2888079_-1_TTG_53
LLLNAGGGGLGLFNGHQGGII	21	1a	ASM972ORF|NC_000911.1_2888318_2888244_-1_GTG_24
MSVATTSLILPSR	13	1a	ASM972ORF|NC_000911.1_2888554_2888315_-2_ATG_79
LPWYSSTLWPASCK	14	1a	ASM972ORF|NC_000911.1_2888554_2888315_-2_ATG_79
SAAVCLVR	8	1a	ASM972ORF|NC_000911.1_2888554_2888315_-2_ATG_79
IMADSGSSISR	11	1a	ASM972ORF|NC_000911.1_2888554_2888315_-2_ATG_79
IGCSALALDQPR	12	1a	ASM972ORF|NC_000911.1_2888554_2888315_-2_ATG_79
AAMSVATTSLILPSR	15	2a	ASM972ORF_+15aa_orf|NC_000911.1_2888599_2888315_-2_TTG_94;ASM972ORF_+11aa_orf|NC_000911.1_2888587_2888315_-2_CTG_90
MTTWLR	6	1a	ASM972ORF_+15aa_orf|NC_000911.1_2888599_2888315_-2_TTG_94
FLQTTGEVCGGLFSTNK	17	1a	ASM972ORF|NC_000911.1_2888453_2888349_-1_ATG_34
NNGGFGIFHFQNR	13	1a	ASM972ORF|NC_000911.1_2888453_2888349_-1_ATG_34
MVLIHAMAR	9	1a	ASM972ORF_+6aa_orf|NC_000911.1_2888471_2888349_-1_GTG_40
MAQVAVVLIHAMAR	14	1a	ASM972ORF_+11aa_orf|NC_000911.1_2888486_2888349_-1_TTG_45
MGLAQVAVVLIHAMAR	16	1a	ASM972ORF_+13aa_orf|NC_000911.1_2888492_2888349_-1_TTG_47
MHQTLPLGLAQVAVVLIHAMAR	22	1a	ASM972ORF_+19aa_orf|NC_000911.1_2888510_2888349_-1_GTG_53
MVQTSICCFR	10	1a	ASM972ORF|NC_000911.1_2888761_2888633_-2_ATG_42
SMGSTK	6	1a	ASM972ORF|NC_000911.1_2888761_2888633_-2_ATG_42
AIALPVLPAR	10	1a	ASM972ORF|NC_000911.1_2888761_2888633_-2_ATG_42
MASTCER	7	1a	ASM972ORF_+9aa_orf|NC_000911.1_2888788_2888633_-2_TTG_51
LGMVQTSICCFR	12	2a	ASM972ORF_+9aa_orf|NC_000911.1_2888788_2888633_-2_TTG_51;ASM972ORF_+19aa_orf|NC_000911.1_2888818_2888633_-2_TTG_61
MSCSCSFSIR	10	1a	ASM972ORF_+19aa_orf|NC_000911.1_2888818_2888633_-2_TTG_61
LASTCER	7	1a	ASM972ORF_+19aa_orf|NC_000911.1_2888818_2888633_-2_TTG_61
MFLQFFNPLGFHLR	14	1a	ASM972ORF|NC_000911.1_2888813_2888709_-1_TTG_34
NGTNFNLLFQTVFDGSQ	17	1a	ASM972ORF|NC_000911.1_2888813_2888709_-1_TTG_34
MGIVLIAQFPH	11	1a	ASM972ORF|NC_000911.1_2888894_2888859_-1_CTG_11
MGTALVIDHL	10	1a	ASM972ORF|NC_000911.1_2888945_2888913_-1_ATG_10
MATASIAATTENGLVEINFR	20	1a	ASM972ORF_+28aa_orf|NC_000911.1_2889029_2888913_-1_CTG_38
HFPIGFHPMGTALVIDHL	18	2a	ASM972ORF_+58aa_orf|NC_000911.1_2889119_2888913_-1_CTG_68;ASM972ORF_+36aa_orf|NC_000911.1_2889053_2888913_-1_TTG_46;ASM972ORF_+63aa_orf|NC_000911.1_2889134_2888913_-1_CTG_73;ASM972ORF_+57aa_orf|NC_000911.1_2889116_2888913_-1_TTG_67;ASM972ORF_+28aa_orf|NC_000911.1_2889029_2888913_-1_CTG_38
MVTTPTFVLATASIAATTENGLVEINFR	28	1a	ASM972ORF_+36aa_orf|NC_000911.1_2889053_2888913_-1_TTG_46
MAITIGR	7	1a	ASM972ORF_+57aa_orf|NC_000911.1_2889116_2888913_-1_TTG_67
TTATAGATGFAR	12	2a	ASM972ORF_+58aa_orf|NC_000911.1_2889119_2888913_-1_CTG_68;ASM972ORF_+57aa_orf|NC_000911.1_2889116_2888913_-1_TTG_67;ASM972ORF_+63aa_orf|NC_000911.1_2889134_2888913_-1_CTG_73
FTLVTTPTFVLATASIAATTENGLVEINFR	30	2a	ASM972ORF_+58aa_orf|NC_000911.1_2889119_2888913_-1_CTG_68;ASM972ORF_+57aa_orf|NC_000911.1_2889116_2888913_-1_TTG_67;ASM972ORF_+63aa_orf|NC_000911.1_2889134_2888913_-1_CTG_73
MLAITIGR	8	1a	ASM972ORF_+58aa_orf|NC_000911.1_2889119_2888913_-1_CTG_68
MNQCLLLAITIGR	13	1a	ASM972ORF_+63aa_orf|NC_000911.1_2889134_2888913_-1_CTG_73
MFWPPPALR	9	1a	ASM972ORF|NC_000911.1_2889034_2888924_-2_TTG_36
STSGTSQSDFIQWGQLWS	18	1a	ASM972ORF|NC_000911.1_2889034_2888924_-2_TTG_36
MFTVGDHYR	9	1a	ASM972ORF|NC_000911.1_2889126_2888983_-3_ATG_47
QDDGHR	6	1a	ASM972ORF|NC_000911.1_2889126_2888983_-3_ATG_47
WSDGVCPVYLGNHPHFCSGHR	21	1a	ASM972ORF|NC_000911.1_2889126_2888983_-3_ATG_47
QHCGHDGER	9	1a	ASM972ORF|NC_000911.1_2889126_2888983_-3_ATG_47
GLPGLPW	7	1a	ASM972ORF|NC_000911.1_2889082_2889047_-2_CTG_11
MEELFFSESLTR	12	1a	ASM972ORF|NC_000911.1_2889193_2889131_-2_CTG_20
PHDGLGR	7	1a	ASM972ORF|NC_000911.1_2889331_2889215_-2_ATG_38
LAPTGFLSLVIR	12	1a	ASM972ORF|NC_000911.1_2889331_2889215_-2_ATG_38
HPNLSQLPSK	10	1a	ASM972ORF|NC_000911.1_2889331_2889215_-2_ATG_38
VGIIGASGYGGIQLVR	16	1a	SGL_RS15325|GBK|KAZ|prod|+3aa_chemg|NC_000911.1_2890320_2889265_-3_ATG_351
LLLEHPQVELTYLAGHSSAGK	21	1a	SGL_RS15325|GBK|KAZ|prod|+3aa_chemg|NC_000911.1_2890320_2889265_-3_ATG_351
PYSDLYPHLTHR	12	1a	SGL_RS15325|GBK|KAZ|prod|+3aa_chemg|NC_000911.1_2890320_2889265_-3_ATG_351
VNLTIEPIDLEAIASR	16	1a	SGL_RS15325|GBK|KAZ|prod|+3aa_chemg|NC_000911.1_2890320_2889265_-3_ATG_351
CDAVFLGLPNGLACDMAPALLAK	23	1a	SGL_RS15325|GBK|KAZ|prod|+3aa_chemg|NC_000911.1_2890320_2889265_-3_ATG_351
VLDLSADYR	9	1a	SGL_RS15325|GBK|KAZ|prod|+3aa_chemg|NC_000911.1_2890320_2889265_-3_ATG_351
NLNTYTEWYK	10	1a	SGL_RS15325|GBK|KAZ|prod|+3aa_chemg|NC_000911.1_2890320_2889265_-3_ATG_351
QDQATNNQAVYGLPELYR	18	1a	SGL_RS15325|GBK|KAZ|prod|+3aa_chemg|NC_000911.1_2890320_2889265_-3_ATG_351
DAQLIGCPGCYPTASLLALSPLLK	24	1a	SGL_RS15325|GBK|KAZ|prod|+3aa_chemg|NC_000911.1_2890320_2889265_-3_ATG_351
QGFIVPETAIIDAK	14	1a	SGL_RS15325|GBK|KAZ|prod|+3aa_chemg|NC_000911.1_2890320_2889265_-3_ATG_351
SGTSGGGR	8	1a	SGL_RS15325|GBK|KAZ|prod|+3aa_chemg|NC_000911.1_2890320_2889265_-3_ATG_351
VNMLLAEAEGSLGAYGVAK	19	1a	SGL_RS15325|GBK|KAZ|prod|+3aa_chemg|NC_000911.1_2890320_2889265_-3_ATG_351
HTPEIEQIASDLAGTELR	18	1a	SGL_RS15325|GBK|KAZ|prod|+3aa_chemg|NC_000911.1_2890320_2889265_-3_ATG_351
VQFTPHLIPMVR	12	1a	SGL_RS15325|GBK|KAZ|prod|+3aa_chemg|NC_000911.1_2890320_2889265_-3_ATG_351
GILATVYATLR	11	1a	SGL_RS15325|GBK|KAZ|prod|+3aa_chemg|NC_000911.1_2890320_2889265_-3_ATG_351
DPGLVR	6	1a	SGL_RS15325|GBK|KAZ|prod|+3aa_chemg|NC_000911.1_2890320_2889265_-3_ATG_351
DDLITIYSAFYR	12	1a	SGL_RS15325|GBK|KAZ|prod|+3aa_chemg|NC_000911.1_2890320_2889265_-3_ATG_351
ASPFVK	6	1a	SGL_RS15325|GBK|KAZ|prod|+3aa_chemg|NC_000911.1_2890320_2889265_-3_ATG_351
ILPHGVYPQTK	11	1a	SGL_RS15325|GBK|KAZ|prod|+3aa_chemg|NC_000911.1_2890320_2889265_-3_ATG_351
WAWGTNLCYIGIEVDPR	17	1a	SGL_RS15325|GBK|KAZ|prod|+3aa_chemg|NC_000911.1_2890320_2889265_-3_ATG_351
VIVLSAIDNLVK	12	1a	SGL_RS15325|GBK|KAZ|prod|+3aa_chemg|NC_000911.1_2890320_2889265_-3_ATG_351
GQAGQAVQCLNLMMGWEESLGLPQLAFYP	29	1a	SGL_RS15325|GBK|KAZ|prod|+3aa_chemg|NC_000911.1_2890320_2889265_-3_ATG_351
TMGNEK	6	1a	SGL_RS15325_+3aa_chemg|NC_000911.1_2890329_2889265_-3_TTG_354
MSFPPLIIWSK	11	1a	ASM972ORF|NC_000911.1_2889386_2889324_-1_TTG_20
MGLGDESLLHWHR	13	1a	ASM972ORF|NC_000911.1_2889451_2889368_-2_ATG_27
SGPPHWAGNCPFR	13	1a	ASM972ORF|NC_000911.1_2889451_2889368_-2_ATG_27
WTPALGG	7	1a	ASM972ORF|NC_000911.1_2889422_2889387_-1_TTG_11
MPPCGIR	7	1a	ASM972ORF|NC_000911.1_2889569_2889528_-1_ATG_13
VWCGMI	6	1a	ASM972ORF|NC_000911.1_2889569_2889528_-1_ATG_13
LPVIWPVR	8	1a	ASM972ORF|NC_000911.1_2889671_2889627_-1_CTG_14
LPLLTLSPVLPGEVER	16	1a	ASM972ORF|NC_000911.1_2889806_2889726_-1_TTG_26
QFTSPFPVAETGFHCAR	17	1a	ASM972ORF|NC_000911.1_2889871_2889782_-2_TTG_29
MVAPAVIPPPVY	12	1a	ASM972ORF|NC_000911.1_2889875_2889837_-1_TTG_12
MFTACR	6	1a	ASM972ORF|NC_000911.1_2889929_2889876_-1_CTG_17
NCTGMLLGMPN	11	1a	ASM972ORF|NC_000911.1_2889929_2889876_-1_CTG_17
GSSGPSHQ	8	1a	ASM972ORF|NC_000911.1_2889973_2889935_-2_ATG_12
CSLVCPMV	8	1a	ASM972ORF|NC_000911.1_2890100_2890068_-1_ATG_10
MQASPTVIFIPI	12	1a	ASM972ORF|NC_000911.1_2890199_2890161_-1_GTG_12
LESVSLAR	8	1a	ASM972ORF|NC_000911.1_2890313_2890257_-1_ATG_18
AMAAFS	6	1a	ASM972ORF|NC_000911.1_2890313_2890257_-1_ATG_18
MILEFSQHTNFTNLLALFEI	20	1a	ASM972ORF|NC_000911.1_2890388_2890326_-1_TTG_20
GSSSPLGNFDIR	12	1a	ASM972ORF|NC_000911.1_2890425_2890351_-3_TTG_24
IQPTHQFH	8	1a	ASM972ORF|NC_000911.1_2890425_2890351_-3_TTG_24
LTAPQDGLAISLGR	14	1a	ASM972ORF|NC_000911.1_2890498_2890385_-2_TTG_37
FAIGQF	6	1a	ASM972ORF|NC_000911.1_2890498_2890385_-2_TTG_37
MMIGPNPR	8	1a	ASM972CHEMG|NC_000911.1_2890529_2890419_-1_TTG_36
TSNISGQK	8	1a	ASM972CHEMG|NC_000911.1_2890529_2890419_-1_TTG_36
STVDNVGLVR	10	1a	ASM972CHEMG|NC_000911.1_2890736_2890545_-1_ATG_63
YQGIASHFLQTLTDGVEIAHIIINDGDVTHGK	32	1a	ASM972CHEMG|NC_000911.1_2890736_2890545_-1_ATG_63
MWGMVSPGSER	11	1a	ASM972ORF|NC_000911.1_2890924_2890589_-2_ATG_111
CFTCPGIMPSPVSWPSSELSNSSWEPK	27	1a	ASM972ORF|NC_000911.1_2890924_2890589_-2_ATG_111
GIPLAIAVLSTSSK	14	1a	ASM972ORF|NC_000911.1_2890924_2890589_-2_ATG_111
CCTAGSK	7	1a	ASM972ORF|NC_000911.1_2890924_2890589_-2_ATG_111
EPTPGR	6	1a	ASM972ORF|NC_000911.1_2890924_2890589_-2_ATG_111
TIAVAPSITWAWSVTR	16	1a	ASM972ORF|NC_000911.1_2890924_2890589_-2_ATG_111
GLPPTFSK	8	1a	ASM972ORF|NC_000911.1_2890924_2890589_-2_ATG_111
PLQTEWR	7	1a	ASM972ORF|NC_000911.1_2890924_2890589_-2_ATG_111
NLPPAGQ	7	1a	ASM972ORF|NC_000911.1_2890725_2890690_-3_CTG_11
MFHLSGNNAQPR	12	1a	ASM972ORF|NC_000911.1_2890889_2890824_-1_ATG_21
FLAFFR	6	1a	ASM972ORF|NC_000911.1_2890889_2890824_-1_ATG_21
MGNGQSR	7	1a	ASM972ORF_+11aa_orf|NC_000911.1_2890922_2890824_-1_GTG_32
LGTEMFHLSGNNAQPR	16	2a	ASM972ORF_+21aa_orf|NC_000911.1_2890952_2890824_-1_TTG_42;ASM972ORF_+18aa_orf|NC_000911.1_2890943_2890824_-1_CTG_39;ASM972ORF_+11aa_orf|NC_000911.1_2890922_2890824_-1_GTG_32
MQSIPAHVGNGQSR	14	1a	ASM972ORF_+18aa_orf|NC_000911.1_2890943_2890824_-1_CTG_39
LQSIPAHVGNGQSR	14	1a	ASM972ORF_+21aa_orf|NC_000911.1_2890952_2890824_-1_TTG_42
HHIILGDR	8	1a	ASM972ORF|NC_000911.1_2891123_2890977_-1_GTG_48
CDGLTAVGGTSGNYLGIK	18	1a	ASM972ORF|NC_000911.1_2891123_2890977_-1_GTG_48
GSHVVGVDEVNLGFR	15	1a	ASM972ORF|NC_000911.1_2891123_2890977_-1_GTG_48
MVLAAITWGSR	11	1a	ASM972ORF|NC_000911.1_2891059_2891015_-2_GTG_14
MPWVVLAAITWGSR	14	1a	ASM972ORF_+3aa_orf|NC_000911.1_2891068_2891015_-2_CTG_17
MEDFSGWNCTAITLSLAIAAAMV	23	1a	ASM972ORF|NC_000911.1_2891140_2891069_-2_GTG_23
MVGLNIAQSNFFDK	14	1a	ASM972ORF|NC_000911.1_2891207_2891148_-1_TTG_19
TVVSPDTIALPR	12	1a	SGL_RS15335|GBK|KAZ|prod|chemg|NC_000911.1_2893012_2891201_-2_ATG_603
TSESEQLK	8	1a	SGL_RS15335|GBK|KAZ|prod|chemg|NC_000911.1_2893012_2891201_-2_ATG_603
HTTSHVMAMAVQK	13	1a	SGL_RS15335|GBK|KAZ|prod|chemg|NC_000911.1_2893012_2891201_-2_ATG_603
AQVTIGPWTETGFYYDFDVAEPFTEADLK	29	1a	SGL_RS15335|GBK|KAZ|prod|chemg|NC_000911.1_2893012_2891201_-2_ATG_603
IESIQEPYK	9	1a	SGL_RS15335|GBK|KAZ|prod|chemg|NC_000911.1_2893012_2891201_-2_ATG_603
LEILDSIHEPITVYHLGDQWWDLCAGPHLESTADINPK	38	1a	SGL_RS15335|GBK|KAZ|prod|chemg|NC_000911.1_2893012_2891201_-2_ATG_603
AIALESVAGAYWR	13	1a	SGL_RS15335|GBK|KAZ|prod|chemg|NC_000911.1_2893012_2891201_-2_ATG_603
IYGTAWETPEQLAEYQR	17	1a	SGL_RS15335|GBK|KAZ|prod|chemg|NC_000911.1_2893012_2891201_-2_ATG_603
ELGLFIFADPVGPGLPLWTPK	21	1a	SGL_RS15335|GBK|KAZ|prod|chemg|NC_000911.1_2893012_2891201_-2_ATG_603
TILEDFLK	8	1a	SGL_RS15335|GBK|KAZ|prod|chemg|NC_000911.1_2893012_2891201_-2_ATG_603
GYLPVVTPHIAR	12	1a	SGL_RS15335|GBK|KAZ|prod|chemg|NC_000911.1_2893012_2891201_-2_ATG_603
QSGHWQK	7	1a	SGL_RS15335|GBK|KAZ|prod|chemg|NC_000911.1_2893012_2891201_-2_ATG_603
YQEDMFPMMAESPEEAAQEMGFVLK	25	1a	SGL_RS15335|GBK|KAZ|prod|chemg|NC_000911.1_2893012_2891201_-2_ATG_603
PMNCPFHIQIYK	12	1a	SGL_RS15335|GBK|KAZ|prod|chemg|NC_000911.1_2893012_2891201_-2_ATG_603
LAEFGTVYR	9	1a	SGL_RS15335|GBK|KAZ|prod|chemg|NC_000911.1_2893012_2891201_-2_ATG_603
YEQSGELGGLTR	12	1a	SGL_RS15335|GBK|KAZ|prod|chemg|NC_000911.1_2893012_2891201_-2_ATG_603
GFTVDDSHLFVTPDQLDEEFLSVVDLILTVFK	32	1a	SGL_RS15335|GBK|KAZ|prod|chemg|NC_000911.1_2893012_2891201_-2_ATG_603
DPESDK	6	1a	SGL_RS15335|GBK|KAZ|prod|chemg|NC_000911.1_2893012_2891201_-2_ATG_603
YIGSDEAWEK	10	1a	SGL_RS15335|GBK|KAZ|prod|chemg|NC_000911.1_2893012_2891201_-2_ATG_603
AQGAIR	6	1a	SGL_RS15335|GBK|KAZ|prod|chemg|NC_000911.1_2893012_2891201_-2_ATG_603
AVQELEMDYFEAPGEAAFYGPK	22	1a	SGL_RS15335|GBK|KAZ|prod|chemg|NC_000911.1_2893012_2891201_-2_ATG_603
LDFIFQDALER	11	1a	SGL_RS15335|GBK|KAZ|prod|chemg|NC_000911.1_2893012_2891201_-2_ATG_603
EWQLGTVQVDYNLPER	16	1a	SGL_RS15335|GBK|KAZ|prod|chemg|NC_000911.1_2893012_2891201_-2_ATG_603
FDLEYIAADGSR	12	1a	SGL_RS15335|GBK|KAZ|prod|chemg|NC_000911.1_2893012_2891201_-2_ATG_603
PVMIHR	6	1a	SGL_RS15335|GBK|KAZ|prod|chemg|NC_000911.1_2893012_2891201_-2_ATG_603
APFGSLER	8	1a	SGL_RS15335|GBK|KAZ|prod|chemg|NC_000911.1_2893012_2891201_-2_ATG_603
LIGILIEEYAGDFPLWLAPIQVR	23	1a	SGL_RS15335|GBK|KAZ|prod|chemg|NC_000911.1_2893012_2891201_-2_ATG_603
LLAVSDEFLPFAQSIVQQMQSLGLR	25	1a	SGL_RS15335|GBK|KAZ|prod|chemg|NC_000911.1_2893012_2891201_-2_ATG_603
AEVDTSGDR	9	1a	SGL_RS15335|GBK|KAZ|prod|chemg|NC_000911.1_2893012_2891201_-2_ATG_603
IPVMAVIGAK	10	1a	SGL_RS15335|GBK|KAZ|prod|chemg|NC_000911.1_2893012_2891201_-2_ATG_603
EVEANALNIR	10	1a	SGL_RS15335|GBK|KAZ|prod|chemg|NC_000911.1_2893012_2891201_-2_ATG_603
ASGELGEIPVTEVLEK	16	1a	SGL_RS15335|GBK|KAZ|prod|chemg|NC_000911.1_2893012_2891201_-2_ATG_603
LQATVTNHDTW	11	1a	SGL_RS15335|GBK|KAZ|prod|chemg|NC_000911.1_2893012_2891201_-2_ATG_603
MPSISAPGLR	10	1a	ASM972ORF|NC_000911.1_2891307_2891254_-3_ATG_17
LMPSISAPGLR	11	1a	ASM972ORF_+8aa_orf|NC_000911.1_2891331_2891254_-3_TTG_25
MSFYPLPNPLSNK	13	1a	ASM972ORF|NC_000911.1_2891472_2891383_-3_ATG_29
CNLWVYGPK	9	1a	ASM972ORF|NC_000911.1_2891472_2891383_-3_ATG_29
WIPVAIA	7	1a	ASM972ORF|NC_000911.1_2891472_2891383_-3_ATG_29
MMSFYPLPNPLSNK	14	1a	ASM972ORF_+1aa_orf|NC_000911.1_2891475_2891383_-3_GTG_30
MVSSHSSSLTGGE	13	1a	ASM972ORF|NC_000911.1_2891513_2891472_-1_CTG_13
GIFPSG	6	1a	ASM972ORF|NC_000911.1_2891541_2891506_-3_TTG_11
MPPMVPANAL	10	1a	ASM972ORF|NC_000911.1_2891625_2891593_-3_TTG_10
MIWSTLPPMVPANAL	15	1a	ASM972ORF_+5aa_orf|NC_000911.1_2891640_2891593_-3_TTG_15
MATGHR	6	1a	ASM972ORF|NC_000911.1_2891687_2891637_-1_ATG_16
AGGLQLTR	8	1a	ASM972ORF|NC_000911.1_2891687_2891637_-1_ATG_16
LSTAPN	6	1a	ASM972ORF|NC_000911.1_2891760_2891719_-3_TTG_13
GPGSYPSGGAGIR	13	1a	ASM972ORF|NC_000911.1_2891819_2891757_-1_TTG_20
ELSVGR	6	1a	ASM972ORF|NC_000911.1_2891826_2891773_-3_ATG_17
MVLFIATSNR	10	1a	ASM972ORF|NC_000911.1_2892054_2892007_-3_TTG_15
MNCAPIGICPYG	12	1a	ASM972ORF|NC_000911.1_2892099_2892061_-3_GTG_12
MPFPHSNLQE	10	1a	ASM972ORF|NC_000911.1_2892128_2892096_-1_CTG_10
MAEIPGR	7	1a	ASM972ORF|NC_000911.1_2892221_2892138_-1_TTG_27
YVPHDGGISR	10	1a	ASM972ORF|NC_000911.1_2892221_2892138_-1_TTG_27
GSGAGNGLCA	10	1a	ASM972ORF|NC_000911.1_2892221_2892138_-1_TTG_27
MLTQWAPVYPSGLPR	15	1a	ASM972ORF|NC_000911.1_2892384_2892244_-3_TTG_46
GPLSAPFWR	9	1a	ASM972ORF|NC_000911.1_2892384_2892244_-3_TTG_46
GVICPWLPPTSPG	13	1a	ASM972ORF|NC_000911.1_2892384_2892244_-3_TTG_46
MDSQGDHYPHHFGGFSQAR	19	1a	ASM972ORF|NC_000911.1_2892353_2892288_-1_CTG_21
LSSNGFTVLLGK	12	1a	ASM972ORF|NC_000911.1_2892525_2892409_-3_ATG_38
NTNGAR	6	1a	ASM972ORF|NC_000911.1_2892525_2892409_-3_ATG_38
MWPGPTGGGMPTK	13	1a	ASM972ORF_+9aa_orf|NC_000911.1_2892552_2892409_-3_GTG_47
MAGGCQQSSAPTDLR	15	1a	ASM972ORF|NC_000911.1_2892536_2892414_-1_CTG_40
YCLGNPGTIGGIPTAQGR	18	1a	ASM972ORF|NC_000911.1_2892536_2892414_-1_CTG_40
MLGPIWNPR	9	1a	ASM972ORF|NC_000911.1_2892612_2892556_-3_GTG_18
MVGSLCWAPFGIHGGH	16	1a	ASM972ORF|NC_000911.1_2892626_2892576_-1_ATG_16
MMWQNR	6	1a	ASM972ORF_+1aa_orf|NC_000911.1_2892834_2892799_-3_TTG_11
GFTTILMWQNR	11	1a	ASM972ORF_+13aa_orf|NC_000911.1_2892870_2892799_-3_TTG_23
MDGNGVLLR	9	1a	ASM972ORF|NC_000911.1_2892863_2892831_-1_CTG_10
MPFPVPVSR	9	1a	ASM972ORF|NC_000911.1_2892981_2892946_-3_TTG_11
HNPWPK	6	1a	ASM972ORF|NC_000911.1_2893038_2892997_-3_CTG_13
MGQISTSSMGLTFNPVGGGSGSSIMGK	27	1a	ASM972ORF|NC_000911.1_2893135_2893049_-2_ATG_28
ENALDYNLFPWAR	13	1a	ASM972ORF|NC_000911.1_2893170_2893102_-3_ATG_22
MTGCFIPASNDGIGSTK	17	1a	ASM972ORF|NC_000911.1_2893252_2893145_-2_CTG_35
INGVGHDK	8	1a	ASM972ORF|NC_000911.1_2893252_2893145_-2_CTG_35
MTVLVVPK	8	1a	ASM972ORF|NC_000911.1_2893224_2893189_-3_ATG_11
NLVSVEISLPR	11	1a	ASM972ORF|NC_000911.1_2893434_2893249_-3_ATG_61
SSTSLAIATWPR	12	1a	ASM972ORF|NC_000911.1_2893434_2893249_-3_ATG_61
AAFSTYSK	8	1a	ASM972ORF|NC_000911.1_2893434_2893249_-3_ATG_61
GPLSPR	6	1a	ASM972ORF|NC_000911.1_2893434_2893249_-3_ATG_61
MAIQLGQK	8	1a	ASM972ORF|NC_000911.1_2893477_2893322_-2_ATG_51
SLHCHPNAPLK	11	1a	ASM972ORF|NC_000911.1_2893477_2893322_-2_ATG_51
NIPAPIQHFPGDR	13	1a	ASM972ORF|NC_000911.1_2893477_2893322_-2_ATG_51
HLAEGGIFHI	10	1a	ASM972ORF|NC_000911.1_2893477_2893322_-2_ATG_51
SVHPPGVLLPLPNCDR	16	1a	ASM972ORF|NC_000911.1_2893682_2893422_-1_ATG_86
CDSANGDR	8	1a	ASM972ORF|NC_000911.1_2893682_2893422_-1_ATG_86
IQSYPPAPLK	10	1a	ASM972ORF|NC_000911.1_2893682_2893422_-1_ATG_86
PNNPALDPPALSIFGSIYLNTTAPMSLR	28	1a	ASM972ORF|NC_000911.1_2893682_2893422_-1_ATG_86
YGHPIGAK	8	1a	ASM972ORF|NC_000911.1_2893682_2893422_-1_ATG_86
IPALPPQCPA	10	1a	ASM972ORF|NC_000911.1_2893682_2893422_-1_ATG_86
MTLLLCQYSDQFI	13	1a	ASM972ORF|NC_000911.1_2893552_2893511_-2_TTG_13
MAIGFK	6	1a	ASM972ORF|NC_000911.1_2893609_2893571_-2_ATG_12
MTQPMAIGFK	10	1a	ASM972ORF_+4aa_orf|NC_000911.1_2893621_2893571_-2_GTG_16
MTGIPHSVTQCGGGR	15	1a	ASM972ORF_+34aa_orf|NC_000911.1_2893711_2893571_-2_TTG_46
FIHQAYFFHSPTATGVTQPMAIGFK	25	2a	ASM972ORF_+57aa_orf|NC_000911.1_2893780_2893571_-2_TTG_69;ASM972ORF_+51aa_orf|NC_000911.1_2893762_2893571_-2_TTG_63;ASM972ORF_+34aa_orf|NC_000911.1_2893711_2893571_-2_TTG_46
IQHQDLTGIPHSVTQCGGGR	20	2a	ASM972ORF_+57aa_orf|NC_000911.1_2893780_2893571_-2_TTG_69;ASM972ORF_+51aa_orf|NC_000911.1_2893762_2893571_-2_TTG_63
MSSVPQLHPGK	11	1a	ASM972ORF_+57aa_orf|NC_000911.1_2893780_2893571_-2_TTG_69
LAPAFANTLAR	11	1a	ASM972ORF|NC_000911.1_2893902_2893708_-3_ATG_64
ADFSSALEPPR	11	1a	ASM972ORF|NC_000911.1_2893902_2893708_-3_ATG_64
IPPHLSK	7	1a	ASM972ORF|NC_000911.1_2893902_2893708_-3_ATG_64
PFCPLSPNCTQEK	13	1a	ASM972ORF|NC_000911.1_2893902_2893708_-3_ATG_64
STVPPPK	7	1a	ASM972ORF|NC_000911.1_2893902_2893708_-3_ATG_64
MSLGEIFTNPIIDVTPAQIGPR	22	1a	ASM972ORF|NC_000911.1_2893939_2893847_-2_CTG_30
QYLGQG	6	1a	ASM972ORF|NC_000911.1_2893939_2893847_-2_CTG_30
MASSASPR	8	1a	ASM972ORF|NC_000911.1_2894016_2893936_-3_GTG_26
AIFNLSANR	9	1a	ASM972ORF|NC_000911.1_2894016_2893936_-3_GTG_26
LIQGETCK	8	1a	ASM972ORF|NC_000911.1_2894016_2893936_-3_GTG_26
MLIVQK	6	1a	ASM972ORF|NC_000911.1_2894123_2893962_-1_CTG_53
IAVVAK	6	1a	ASM972ORF|NC_000911.1_2894123_2893962_-1_CTG_53
FLLSPIAVVEIHR	13	1a	ASM972ORF|NC_000911.1_2894123_2893962_-1_CTG_53
PLWLLPLPLGQFSIFPLIV	19	1a	ASM972ORF|NC_000911.1_2894123_2893962_-1_CTG_53
FIGFQGLIVEVNLCGFFR	18	1a	ASM972ORF|NC_000911.1_2894062_2893994_-2_TTG_22
MPIMAIFTPIPIPNSVAMVEIILHLTALVNLQR	33	1a	ASM972CHEMG|NC_000911.1_2894401_2894117_-2_GTG_94
GLLIANFTGGK	11	1a	ASM972CHEMG|NC_000911.1_2894401_2894117_-2_GTG_94
LGVNPILHHGQLTGAPHHQHCIQVSGSQTSPLGR	34	1a	ASM972CHEMG|NC_000911.1_2894401_2894117_-2_GTG_94
LLNLFPQGC	9	1a	ASM972CHEMG|NC_000911.1_2894401_2894117_-2_GTG_94
MPIFNNWVPIMAIFTPIPIPNSVAMVEIILHLTALVNLQR	40	1a	ASM972CHEMG_+7aa_orf|NC_000911.1_2894422_2894117_-2_TTG_101
MVPPTTNTASR	11	1a	ASM972ORF|NC_000911.1_2894211_2894140_-3_CTG_23
ILPAGNWALIQSCTMGN	17	1a	ASM972ORF|NC_000911.1_2894271_2894212_-3_TTG_19
MGANYGYFYADSNT	14	1a	ASM972ORF|NC_000911.1_2894405_2894361_-1_TTG_14
MLEPSSPTINSMLG	14	1a	ASM972ORF|NC_000911.1_2894520_2894476_-3_ATG_14
SPNAGT	6	1a	ASM972ORF|NC_000911.1_2894554_2894507_-2_CTG_15
MLQQILHR	8	1a	ASM972ORF|NC_000911.1_2894737_2894570_-2_TTG_55
QTQVALVIYPK	11	1a	ASM972ORF|NC_000911.1_2894737_2894570_-2_TTG_55
FDLDAIATGHPR	12	1a	ASM972ORF|NC_000911.1_2894737_2894570_-2_TTG_55
LGNLSGPIAVIEGLDR	16	1a	ASM972ORF|NC_000911.1_2894737_2894570_-2_TTG_55
SPPGTPGGESWAICR	15	1a	ASM972ORF|NC_000911.1_2894670_2894578_-3_ATG_30
GWTVNA	6	1a	ASM972ORF|NC_000911.1_2894670_2894578_-3_ATG_30
LTQLGYHLIFQ	11	1a	ASM972ORF|NC_000911.1_2894791_2894744_-2_TTG_15
MTVAIAWNEFFPGQGIDEDR	20	1a	ASM972ORF|NC_000911.1_2894907_2894818_-3_CTG_29
APLIPGDGS	9	1a	ASM972ORF|NC_000911.1_2894907_2894818_-3_CTG_29
MNFSLGK	7	1a	ASM972ORF|NC_000911.1_2894885_2894838_-1_ATG_15
MTTSVVIIK	9	1a	ASM972ORF|NC_000911.1_2894968_2894882_-2_ATG_28
LASTSGR	7	1a	ASM972ORF|NC_000911.1_2894968_2894882_-2_ATG_28
TFYPDR	6	1a	ASM972ORF|NC_000911.1_2894968_2894882_-2_ATG_28
MCPAPIMTTSVVIIK	15	1a	ASM972ORF_+6aa_orf|NC_000911.1_2894986_2894882_-2_TTG_34
PNNDNIGGDHK	11	1a	ASM972ORF|NC_000911.1_2894984_2894919_-1_GTG_21
IGLDFG	6	1a	ASM972ORF|NC_000911.1_2894984_2894919_-1_GTG_21
MWWPPPLVLPAFLVTSPPSPVGANR	25	1a	ASM972ORF|NC_000911.1_2895078_2894968_-3_CTG_36
LSHCAPPQ	8	1a	ASM972ORF|NC_000911.1_2895078_2894968_-3_CTG_36
NWGDSSGMR	9	1a	ASM972ORF|NC_000911.1_2895130_2895005_-2_ATG_41
ASVVAAPPGTSR	12	1a	ASM972ORF|NC_000911.1_2895130_2895005_-2_ATG_41
FSSNVTPK	8	1a	ASM972ORF|NC_000911.1_2895130_2895005_-2_ATG_41
MGSQNK	6	1a	ASM972ORF_+29aa_orf|NC_000911.1_2895217_2895005_-2_CTG_70
FSSCNTGPR	9	1a	ASM972ORF_+29aa_orf|NC_000911.1_2895217_2895005_-2_CTG_70
INSWSMAQR	9	1a	ASM972ORF_+29aa_orf|NC_000911.1_2895217_2895005_-2_CTG_70
FVVNGTAVK	9	1a	ASM972ORF|NC_000911.1_2895167_2895096_-1_CTG_23
MAIQPR	6	1a	ASM972ORF|NC_000911.1_2895245_2895201_-1_TTG_14
NTGVTK	6	1a	ASM972ORF|NC_000911.1_2895245_2895201_-1_TTG_14
MWAQVFSR	8	1a	ASM972ORF|NC_000911.1_2895289_2895257_-2_ATG_10
MAMWAQVFSR	10	1a	ASM972ORF_+2aa_orf|NC_000911.1_2895295_2895257_-2_GTG_12
LDSVEQIR	8	1a	ASM972ORF|NC_000911.1_2895392_2895267_-1_CTG_41
LPIFFR	6	1a	ASM972ORF|NC_000911.1_2895392_2895267_-1_CTG_41
ISGAIGGNVGTGFF	14	1a	ASM972ORF|NC_000911.1_2895392_2895267_-1_CTG_41
YFSASR	6	1a	ASM972ORF|NC_000911.1_2895337_2895296_-2_TTG_13
MLEITPFLAR	10	1a	ASM972ORF|NC_000911.1_2895835_2895416_-2_ATG_139
YCSPLATSTPIAWLFSTNTR	20	1a	ASM972ORF|NC_000911.1_2895835_2895416_-2_ATG_139
LTVWSVR	7	1a	ASM972ORF|NC_000911.1_2895835_2895416_-2_ATG_139
IFPPWACTNFTK	12	1a	ASM972ORF|NC_000911.1_2895835_2895416_-2_ATG_139
APVPPFGLAIPSK	13	1a	ASM972ORF|NC_000911.1_2895835_2895416_-2_ATG_139
MATIIMPELLPFWDGGAPISEHSLAK	26	1a	ASM972ORF|NC_000911.1_2895835_2895416_-2_ATG_139
SLSNHSLSTSSGEPIIVR	18	1a	ASM972ORF|NC_000911.1_2895835_2895416_-2_ATG_139
SNALVFDPAIASTDFK	16	1a	ASM972ORF|NC_000911.1_2895835_2895416_-2_ATG_139
APGSTNCK	8	1a	ASM972ORF_+17aa_orf|NC_000911.1_2895886_2895416_-2_TTG_156
ASMLEITPFLAR	12	1a	ASM972ORF_+17aa_orf|NC_000911.1_2895886_2895416_-2_TTG_156
QFPNIV	6	1a	ASM972ORF|NC_000911.1_2895591_2895559_-3_ATG_10
MVWQFPPNAAWPPSSCR	17	1a	ASM972ORF_+23aa_orf|NC_000911.1_2895660_2895559_-3_TTG_33
SYYPFGMGER	10	1a	ASM972ORF_+23aa_orf|NC_000911.1_2895660_2895559_-3_TTG_33
MPHGHHHHAGATTLLGWGSANFR	23	1a	ASM972ORF|NC_000911.1_2895638_2895564_-1_ATG_24
MFSVSYLHPDR	11	1a	ASM972ORF|NC_000911.1_2895803_2895699_-1_CTG_34
LVVFHQYPFDGLVSEDFSPLGLH	23	1a	ASM972ORF|NC_000911.1_2895803_2895699_-1_CTG_34
MVGSNTVGISK	11	1a	ASM972ORF|NC_000911.1_2896144_2895893_-2_ATG_83
DGLASGICPK	10	1a	ASM972ORF|NC_000911.1_2896144_2895893_-2_ATG_83
AWASSTWR	8	1a	ASM972ORF|NC_000911.1_2896144_2895893_-2_ATG_83
TESAIK	6	1a	ASM972ORF|NC_000911.1_2896144_2895893_-2_ATG_83
SSGPAMAVK	9	1a	ASM972ORF|NC_000911.1_2896144_2895893_-2_ATG_83
AQSIFK	6	1a	ASM972ORF|NC_000911.1_2896144_2895893_-2_ATG_83
MASLLFTVR	9	1a	ASM972ORF|NC_000911.1_2896144_2895893_-2_ATG_83
MCCPGGAMVGSNTVGISK	18	1a	ASM972ORF_+7aa_orf|NC_000911.1_2896165_2895893_-2_GTG_90
VGNQNSSR	8	1a	ASM972ORF|NC_000911.1_2896049_2896011_-1_ATG_12
MGFLDMAYR	9	1a	ASM972ORF_+5aa_orf|NC_000911.1_2896064_2896011_-1_GTG_17
MPQGNEGVGFLDMAYR	16	1a	ASM972ORF_+12aa_orf|NC_000911.1_2896085_2896011_-1_TTG_24
MCPLTLSLPTR	11	1a	ASM972ORF|NC_000911.1_2896233_2896096_-3_CTG_45
GCAAQGGPWWGPIQWEYPNIK	21	1a	ASM972ORF|NC_000911.1_2896233_2896096_-3_CTG_45
GGHGGVQYSGNIQI	14	1a	ASM972ORF|NC_000911.1_2896163_2896107_-1_GTG_18
MPINPVPSNPAMR	13	1a	ASM972ORF|NC_000911.1_2896231_2896190_-2_GTG_13
MIDIAVVTSQPLGQFGGTFHSATNDQR	27	1a	ASM972ORF|NC_000911.1_2896391_2896305_-1_ATG_28
MVQTHIQMIDIAVVTSQPLGQFGGTFHSATNDQR	34	1a	ASM972ORF_+7aa_orf|NC_000911.1_2896412_2896305_-1_TTG_35
MAISGR	6	1a	ASM972ORF|NC_000911.1_2896447_2896388_-2_TTG_19
NIIWSK	6	1a	ASM972ORF|NC_000911.1_2896447_2896388_-2_TTG_19
MIWSHR	6	1a	ASM972ORF|NC_000911.1_2896515_2896462_-3_CTG_17
DGYPPLLSK	9	1a	ASM972ORF|NC_000911.1_2896515_2896462_-3_CTG_17
MEPPGWVPAPVK	12	1a	ASM972ORF|NC_000911.1_2896510_2896472_-2_ATG_12
AQFLPGIPDMEPPGWVPAPVK	21	1a	ASM972ORF_+23aa_orf|NC_000911.1_2896579_2896472_-2_CTG_35
MPYTPMMNHR	10	1a	ASM972ORF_+5aa_orf|NC_000911.1_2896637_2896590_-1_TTG_15
PNMVNHLSF	9	1a	ASM972ORF|NC_000911.1_2896683_2896645_-3_GTG_12
MLTPNVFPETAGVVVEIFNFFVEVCTGNGGAGHGK	35	1a	ASM972ORF|NC_000911.1_2896824_2896693_-3_ATG_43
EITIEC	6	1a	ASM972ORF|NC_000911.1_2896824_2896693_-3_ATG_43
MHMLTPNVFPETAGVVVEIFNFFVEVCTGNGGAGHGK	37	1a	ASM972ORF_+2aa_orf|NC_000911.1_2896830_2896693_-3_GTG_45
MVHMLTPNVFPETAGVVVEIFNFFVEVCTGNGGAGHGK	38	1a	ASM972ORF_+3aa_orf|NC_000911.1_2896833_2896693_-3_GTG_46
MGTVVAVVHMLTPNVFPETAGVVVEIFNFFVEVCTGNGGAGHGK	44	1a	ASM972ORF_+9aa_orf|NC_000911.1_2896851_2896693_-3_GTG_52
MAAIDPIGAVGTVVAVVHMLTPNVFPETAGVVVEIFNFFVEVCTGNGGAGHGK	53	1a	ASM972ORF_+18aa_orf|NC_000911.1_2896878_2896693_-3_CTG_61
MSLAAIDPIGAVGTVVAVVHMLTPNVFPETAGVVVEIFNFFVEVCTGNGGAGHGK	55	1a	ASM972ORF_+20aa_orf|NC_000911.1_2896884_2896693_-3_TTG_63
MVALAMVSK	9	1a	ASM972ORF|NC_000911.1_2896742_2896707_-1_ATG_11
MAMVALAMVSK	11	1a	ASM972ORF_+2aa_orf|NC_000911.1_2896748_2896707_-1_CTG_13
MHWQWWR	7	1a	ASM972ORF|NC_000911.1_2896753_2896721_-2_CTG_10
GLALFWGTAQANSSLIR	17	1a	ASM972ORF|NC_000911.1_2896970_2896881_-1_ATG_29
MPPMPQPK	8	1a	ASM972ORF_+3aa_orf|NC_000911.1_2896979_2896881_-1_CTG_32
MALSPAR	7	1a	ASM972ORF_+33aa_orf|NC_000911.1_2897069_2896881_-1_CTG_62
STCTGER	7	1a	ASM972ORF_+33aa_orf|NC_000911.1_2897069_2896881_-1_CTG_62
LAPITSAWCCWAK	13	1a	ASM972ORF_+33aa_orf|NC_000911.1_2897069_2896881_-1_CTG_62
LLPPMPQPK	9	1a	ASM972ORF_+33aa_orf|NC_000911.1_2897069_2896881_-1_CTG_62
MLGVAGPSTNYCR	13	1a	ASM972ORF|NC_000911.1_2897011_2896895_-2_CTG_38
QCHSLNR	7	1a	ASM972ORF|NC_000911.1_2897011_2896895_-2_CTG_38
EFFVVWR	7	1a	ASM972ORF|NC_000911.1_2897011_2896895_-2_CTG_38
YFGALPR	7	1a	ASM972ORF|NC_000911.1_2897011_2896895_-2_CTG_38
TSPHHFCLVLLGQVQTTAANATA	23	1a	ASM972ORF|NC_000911.1_2897043_2896957_-3_CTG_28
MSPTPGPWPFPPPVPPALGK	20	1a	ASM972ORF|NC_000911.1_2897089_2897024_-2_TTG_21
MSFVGHVLPTFQR	13	1a	ASM972ORF|NC_000911.1_2897196_2897086_-3_CTG_36
GQIQGIGHLK	10	1a	ASM972ORF|NC_000911.1_2897196_2897086_-3_CTG_36
MCSPLSNDQTQSK	13	1a	ASM972ORF|NC_000911.1_2897180_2897100_-1_ATG_26
MGMCSPLSNDQTQSK	15	1a	ASM972ORF_+2aa_orf|NC_000911.1_2897186_2897100_-1_TTG_28
MLGMCSPLSNDQTQSK	16	1a	ASM972ORF_+3aa_orf|NC_000911.1_2897189_2897100_-1_TTG_29
MATFIGSQGAIAGINGTMTPGR	22	1a	ASM972ORF|NC_000911.1_2897313_2897245_-3_ATG_22
MEMATFIGSQGAIAGINGTMTPGR	24	1a	ASM972ORF_+2aa_orf|NC_000911.1_2897319_2897245_-3_TTG_24
GPLPGSMGR	9	1a	ASM972ORF|NC_000911.1_2897324_2897259_-1_ATG_21
MIIFGPACPK	10	1a	ASM972ORF|NC_000911.1_2897519_2897367_-1_TTG_50
GSNADSITR	9	1a	ASM972ORF|NC_000911.1_2897519_2897367_-1_TTG_50
GATATDQSAVLISPNPHSLAIAS	23	1a	ASM972ORF|NC_000911.1_2897519_2897367_-1_TTG_50
MAPLAPR	7	1a	ASM972ORF|NC_000911.1_2897509_2897405_-2_TTG_34
PTTPGDR	7	1a	ASM972ORF|NC_000911.1_2897509_2897405_-2_TTG_34
TQTQSPGPK	9	1a	ASM972ORF|NC_000911.1_2897509_2897405_-2_TTG_34
VPPPLTNR	8	1a	ASM972ORF|NC_000911.1_2897509_2897405_-2_TTG_34
MPQGPQHPGIER	12	1a	ASM972ORF|NC_000911.1_2897499_2897422_-3_TTG_25
LNHPVPK	7	1a	ASM972ORF|NC_000911.1_2897499_2897422_-3_TTG_25
ALSPLISQNALIPVHSPISLIVNTGR	26	1a	ASM972ORF|NC_000911.1_2897617_2897516_-2_GTG_33
IVEFHNYLGDCGLQTK	16	1a	ASM972ORF|NC_000911.1_2897654_2897553_-1_ATG_33
GFIPVNK	7	1a	ASM972ORF|NC_000911.1_2897654_2897553_-1_ATG_33
INEDSR	6	1a	ASM972ORF|NC_000911.1_2897679_2897632_-3_CTG_15
MVSNNFIYASETPLTLITTMS	21	1a	ASM972ORF|NC_000911.1_2897741_2897676_-1_TTG_21
MVDASNSLVSNNFIYASETPLTLITTMS	28	1a	ASM972ORF_+7aa_orf|NC_000911.1_2897762_2897676_-1_TTG_28
MLVDASNSLVSNNFIYASETPLTLITTMS	29	1a	ASM972ORF_+8aa_orf|NC_000911.1_2897765_2897676_-1_CTG_29
MPLLVDASNSLVSNNFIYASETPLTLITTMS	31	1a	ASM972ORF_+10aa_orf|NC_000911.1_2897771_2897676_-1_TTG_31
MPVIPWSVIILFTQVK	16	1a	ASM972ORF|NC_000911.1_2897755_2897699_-2_ATG_18
LAEVFAPVGR	10	1a	ASM972ORF|NC_000911.1_2897793_2897746_-3_ATG_15
MLNFLPIGHLPSDFTYAGGMFLEIVGISTQTR	32	1a	ASM972ORF|NC_000911.1_2897894_2897781_-1_ATG_37
MMLNFLPIGHLPSDFTYAGGMFLEIVGISTQTR	33	1a	ASM972ORF_+1aa_orf|NC_000911.1_2897897_2897781_-1_TTG_38
MVWFLSVILIIDAEFFANWPPAK	23	1a	ASM972ORF|NC_000911.1_2897928_2897800_-3_CTG_42
GDVSGDSR	8	1a	ASM972ORF|NC_000911.1_2897928_2897800_-3_CTG_42
MATCQATSPTPGGCFWR	17	1a	ASM972ORF|NC_000911.1_2897875_2897822_-2_TTG_17
MLWCTSPQSK	10	1a	ASM972ORF|NC_000911.1_2897995_2897933_-2_ATG_20
VNPSALVR	8	1a	ASM972ORF|NC_000911.1_2897995_2897933_-2_ATG_20
MFYSDLAQNEQDK	13	1a	ASM972ORF|NC_000911.1_2898033_2897944_-3_ATG_29
CYGAHLPR	8	1a	ASM972ORF|NC_000911.1_2898033_2897944_-3_ATG_29
MVHISPEQK	9	1a	ASM972ORF|NC_000911.1_2897990_2897958_-1_ATG_10
MFSTTWSMVVK	11	1a	ASM972ORF|NC_000911.1_2898079_2898020_-2_ATG_19
PTPCNVLF	8	1a	ASM972ORF|NC_000911.1_2898079_2898020_-2_ATG_19
HLLIPLGSLGK	11	1a	ASM972ORF|NC_000911.1_2898170_2898072_-1_ATG_32
LIGGNV	6	1a	ASM972ORF|NC_000911.1_2898170_2898072_-1_ATG_32
MDFPIGTGQGFAIQTR	16	1a	ASM972ORF_+16aa_orf|NC_000911.1_2898218_2898072_-1_TTG_48
MGTVIGGTIEVK	12	1a	ASM972ORF_+28aa_orf|NC_000911.1_2898254_2898072_-1_TTG_60
LDFPIGTGQGFAIQTR	16	2a	ASM972ORF_+28aa_orf|NC_000911.1_2898254_2898072_-1_TTG_60;ASM972ORF_+30aa_orf|NC_000911.1_2898260_2898072_-1_TTG_62
MNLGTVIGGTIEVK	14	1a	ASM972ORF_+30aa_orf|NC_000911.1_2898260_2898072_-1_TTG_62
MLLVGQLR	8	1a	ASM972ORF|NC_000911.1_2898247_2898116_-2_CTG_43
LNWTFPLALAR	11	1a	ASM972ORF|NC_000911.1_2898247_2898116_-2_CTG_43
PEWGVLTVK	9	1a	ASM972ORF|NC_000911.1_2898247_2898116_-2_CTG_43
LCCTDQPNTC	10	1a	ASM972ORF|NC_000911.1_2898247_2898116_-2_CTG_43
MSHSSR	6	3b	ASM972ORF_+50aa_orf|NC_005229.1_71907_72089_+3_TTG_60;ASM972ORF|NC_000911.1_2898341_2898267_-1_ATG_24;ASM972ORF_+50aa_orf|NC_005232.1_81938_81756_-1_TTG_60;ASM972ORF_+50aa_orf|NC_005232.1_27220_27038_-2_TTG_60
SDMLNTSPMVIG	12	1a	ASM972ORF|NC_000911.1_2898341_2898267_-1_ATG_24
FTPLSR	6	1a	ASM972ORF|NC_000911.1_2898379_2898338_-2_GTG_13
MLLIIASGDF	10	1a	ASM972ORF|NC_000911.1_2898398_2898366_-1_TTG_10
SFCPVAAFNNFPK	13	1a	ASM972ORF|NC_000911.1_2898602_2898540_-1_TTG_20
MALLTVFLK	9	1a	ASM972ORF|NC_000911.1_2898651_2898553_-3_ATG_32
SPPLHR	6	1a	ASM972ORF|NC_000911.1_2898651_2898553_-3_ATG_32
ELESFLDQILLPGGGVQ	17	1a	ASM972ORF|NC_000911.1_2898651_2898553_-3_ATG_32
VPLLSNNSFSSIHNVNYALVTHTSY	25	1a	ASM972ORF|NC_000911.1_2898760_2898671_-2_CTG_29
MLELLIYLGLI	11	1a	ASM972ORF|NC_000911.1_2898803_2898768_-1_TTG_11
MFLIIINFPNYPQNFVYIAFK	21	1a	ASM972ORF|NC_000911.1_2898940_2898806_-2_ATG_44
GLNNFLFLGLNLR	13	1a	ASM972ORF|NC_000911.1_2898940_2898806_-2_ATG_44
TYPLGLR	7	1a	ASM972ORF_+22aa_orf|NC_000911.1_2899006_2898806_-2_CTG_66
ALIISSSWA	9	1a	ASM972ORF|NC_000911.1_2898876_2898820_-3_GTG_18
WGLDHC	6	1a	ASM972ORF|NC_000911.1_2898999_2898943_-3_CTG_18
MVLTGHWQEK	10	1a	ASM972ORF|NC_000911.1_2899016_2898954_-1_CTG_20
PSDSYLPVGA	10	1a	ASM972ORF|NC_000911.1_2899016_2898954_-1_CTG_20
MEYIPTALPPHNFQR	15	1a	ASM972ORF|NC_000911.1_2899142_2899041_-1_CTG_33
LAVSWR	6	1a	ASM972ORF|NC_000911.1_2899404_2899063_-3_ATG_113
LISLSTTQGDLPPNSNVTGVNCSAAAAIINR	31	1a	ASM972ORF|NC_000911.1_2899404_2899063_-3_ATG_113
PTLGLPVK	8	1a	ASM972ORF|NC_000911.1_2899404_2899063_-3_ATG_113
IWSNFSCNNCWLMVSSPSTTVAQAGENTFWINLVITPLIAGVYSDGFTTTQFPAAIAPIK	60	1a	ASM972ORF|NC_000911.1_2899404_2899063_-3_ATG_113
MPHIMR	6	1a	ASM972ORF_+4aa_orf|NC_000911.1_2899416_2899063_-3_TTG_117
MTSLPHIMR	9	1a	ASM972ORF_+7aa_orf|NC_000911.1_2899425_2899063_-3_TTG_120
IHFGLIW	7	1a	ASM972ORF|NC_000911.1_2899202_2899158_-1_CTG_14
MLANGFISLHHCCPSR	16	1a	ASM972ORF|NC_000911.1_2899234_2899166_-2_TTG_22
MGLIALPQLP	10	1a	ASM972ORF|NC_000911.1_2899328_2899296_-1_CTG_10
MEVDFPIHHTGR	12	1a	ASM972ORF|NC_000911.1_2899387_2899319_-2_CTG_22
FTPQFQR	7	1a	ASM972ORF|NC_000911.1_2899387_2899319_-2_CTG_22
ASELPVVK	8	1a	ASM972ORF|NC_000911.1_2899538_2899422_-1_CTG_38
IAPPINNPVPHR	12	1a	ASM972ORF|NC_000911.1_2899538_2899422_-1_CTG_38
MGWIFPEK	8	1a	ASM972ORF|NC_000911.1_2899543_2899499_-2_ATG_14
HLNCLL	6	1a	ASM972ORF|NC_000911.1_2899543_2899499_-2_ATG_14
MVNNASVVR	9	1a	ASM972ORF_+10aa_orf|NC_000911.1_2899573_2899499_-2_TTG_24
AMGWIFPEK	9	2a	ASM972ORF_+11aa_orf|NC_000911.1_2899576_2899499_-2_TTG_25;ASM972ORF_+12aa_orf|NC_000911.1_2899579_2899499_-2_TTG_26;ASM972ORF_+10aa_orf|NC_000911.1_2899573_2899499_-2_TTG_24
MLVNNASVVR	10	1a	ASM972ORF_+11aa_orf|NC_000911.1_2899576_2899499_-2_TTG_25
MLLVNNASVVR	11	1a	ASM972ORF_+12aa_orf|NC_000911.1_2899579_2899499_-2_TTG_26
DHCCWLTMR	9	1a	ASM972ORF|NC_000911.1_2899614_2899552_-3_TTG_20
MISPCNYFAMA	11	1a	ASM972ORF|NC_000911.1_2899636_2899601_-2_ATG_11
MGQCSDR	7	1a	ASM972ORF|NC_000911.1_2899664_2899620_-1_TTG_14
MLLTNSDK	8	1a	ASM972ORF|NC_000911.1_2899763_2899671_-1_TTG_30
LGQIFPLALR	10	1a	ASM972ORF|NC_000911.1_2899763_2899671_-1_TTG_30
ENLNLDR	7	1a	ASM972ORF|NC_000911.1_2899763_2899671_-1_TTG_30
SIASDK	6	1a	ASM972ORF|NC_000911.1_2899779_2899744_-3_ATG_11
QNIVQTNTTGTGR	13	1a	ASM972ORF|NC_000911.1_2899891_2899754_-2_ATG_45
LQNFLLFLPIIAK	13	1a	ASM972ORF|NC_000911.1_2899891_2899754_-2_ATG_45
ISSCFCR	7	1a	ASM972ORF|NC_000911.1_2899854_2899801_-3_CTG_17
MSQLNEAK	8	1a	ASM972ORF|NC_000911.1_2899904_2899848_-1_CTG_18
MVASHTTFSHPTK	13	1a	ASM972ORF|NC_000911.1_2899951_2899907_-2_ATG_14
MLNVSK	6	1a	ASM972ORF|NC_000911.1_2899980_2899945_-3_TTG_11
MVFSVGDFCK	10	1a	ASM972ORF|NC_000911.1_2900174_2900061_-1_CTG_37
IFASLNTGIIILNWGR	16	1a	ASM972ORF|NC_000911.1_2900174_2900061_-1_CTG_37
SAMNNPR	7	1a	ASM972ORF|NC_000911.1_2900174_2900061_-1_CTG_37
LSQILSGIFSR	11	1a	ASM972ORF|NC_000911.1_2900205_2900146_-3_TTG_19
MPPSIIK	7	1a	ASM972ORF|NC_000911.1_2900237_2900202_-1_CTG_11
MVSPPCLGTNK	11	1a	ASM972ORF|NC_000911.1_2900328_2900287_-3_TTG_13
VMGQNTI	7	1a	ASM972ORF|NC_000911.1_2900415_2900380_-3_TTG_11
INFSSQR	7	1a	ASM972ORF|NC_000911.1_2900528_2900490_-1_ATG_12
MIAIGFLGVNGAPK	14	1a	ASM972ORF|NC_000911.1_2900556_2900509_-3_TTG_15
MPPPSR	6	1a	ASM972ORF|NC_000911.1_2900712_2900560_-3_TTG_50
CNHFAPGDR	9	1a	ASM972ORF|NC_000911.1_2900712_2900560_-3_TTG_50
HLAPLFSQFLHK	12	1a	ASM972ORF|NC_000911.1_2900712_2900560_-3_TTG_50
LVIFHNGQISK	11	1a	ASM972ORF|NC_000911.1_2900712_2900560_-3_TTG_50
PSQLLK	6	1a	ASM972ORF|NC_000911.1_2900712_2900560_-3_TTG_50
ILPLDK	6	1a	ASM972ORF|NC_000911.1_2900712_2900560_-3_TTG_50
SANPPNC	7	1a	ASM972ORF|NC_000911.1_2900615_2900583_-1_ATG_10
SSPSFCHR	8	1a	ASM972ORF|NC_000911.1_2900741_2900625_-1_ATG_38
PDVITLPPAIATLPR	15	1a	ASM972ORF|NC_000911.1_2900741_2900625_-1_ATG_38
CFPSFCINW	9	1a	ASM972ORF|NC_000911.1_2900741_2900625_-1_ATG_38
MDQGLGR	7	1a	ASM972ORF|NC_000911.1_2900799_2900722_-3_ATG_25
NPQMIAR	7	1a	ASM972ORF|NC_000911.1_2900799_2900722_-3_ATG_25
HHQLVNGR	8	1a	ASM972ORF|NC_000911.1_2900799_2900722_-3_ATG_25
MAGSPDSVLPPDTNGPR	17	1a	ASM972ORF|NC_000911.1_2900839_2900741_-2_TTG_32
PPDDSPPPPAG	11	1a	ASM972ORF|NC_000911.1_2900839_2900741_-2_TTG_32
MEQSQEK	7	1a	ASM972ORF|NC_000911.1_2900945_2900859_-1_CTG_28
FIQTGYGVDQTAPALPLTNLL	21	1a	ASM972ORF|NC_000911.1_2900945_2900859_-1_CTG_28
CPSCDLK	7	1a	ASM972ORF|NC_000911.1_2900986_2900873_-2_ATG_37
LPPWSK	6	1a	ASM972ORF|NC_000911.1_2900986_2900873_-2_ATG_37
PAMELIK	7	1a	ASM972ORF|NC_000911.1_2900986_2900873_-2_ATG_37
LPQPYP	6	1a	ASM972ORF|NC_000911.1_2900986_2900873_-2_ATG_37
MLMPYK	6	1a	ASM972ORF_+2aa_orf|NC_000911.1_2900992_2900873_-2_CTG_39
SVDAIQVSLL	10	1a	ASM972ORF|NC_000911.1_2900999_2900961_-1_TTG_12
FWSLPK	6	1a	ASM972ORF|NC_000911.1_2901040_2900996_-2_CTG_14
MISASEAVLVTPK	13	1a	ASM972ORF|NC_000911.1_2901053_2901006_-1_TTG_15
MAFFGVR	7	1a	ASM972ORF|NC_000911.1_2901180_2901070_-3_CTG_36
HLIGFANFLK	10	1a	ASM972ORF|NC_000911.1_2901180_2901070_-3_CTG_36
MVIFLAFFGVR	11	1a	ASM972ORF_+4aa_orf|NC_000911.1_2901192_2901070_-3_TTG_40
MPIAAK	6	1a	ASM972ORF_+10aa_orf|NC_000911.1_2901210_2901070_-3_TTG_46
LVIFLAFFGVR	11	2a	ASM972ORF_+60aa_orf|NC_000911.1_2901360_2901070_-3_CTG_96;ASM972ORF_+17aa_orf|NC_000911.1_2901231_2901070_-3_TTG_53;ASM972ORF_+83aa_orf|NC_000911.1_2901429_2901070_-3_CTG_119;ASM972ORF_+10aa_orf|NC_000911.1_2901210_2901070_-3_TTG_46;ASM972ORF_+11aa_orf|NC_000911.1_2901213_2901070_-3_CTG_47;ASM972ORF_+37aa_orf|NC_000911.1_2901291_2901070_-3_CTG_73
MLPIAAK	7	1a	ASM972ORF_+11aa_orf|NC_000911.1_2901213_2901070_-3_CTG_47
ASLLPIAAK	9	2a	ASM972ORF_+60aa_orf|NC_000911.1_2901360_2901070_-3_CTG_96;ASM972ORF_+83aa_orf|NC_000911.1_2901429_2901070_-3_CTG_119;ASM972ORF_+17aa_orf|NC_000911.1_2901231_2901070_-3_TTG_53;ASM972ORF_+37aa_orf|NC_000911.1_2901291_2901070_-3_CTG_73
IHADSR	6	2a	ASM972ORF_+60aa_orf|NC_000911.1_2901360_2901070_-3_CTG_96;ASM972ORF_+83aa_orf|NC_000911.1_2901429_2901070_-3_CTG_119;ASM972ORF_+37aa_orf|NC_000911.1_2901291_2901070_-3_CTG_73
AVAATGLSCR	10	2a	ASM972ORF_+60aa_orf|NC_000911.1_2901360_2901070_-3_CTG_96;ASM972ORF_+83aa_orf|NC_000911.1_2901429_2901070_-3_CTG_119;ASM972ORF_+37aa_orf|NC_000911.1_2901291_2901070_-3_CTG_73
MTAATGGIEASQQFINK	17	1a	ASM972ORF_+60aa_orf|NC_000911.1_2901360_2901070_-3_CTG_96
IAVLAK	6	2a	ASM972ORF_+60aa_orf|NC_000911.1_2901360_2901070_-3_CTG_96;ASM972ORF_+83aa_orf|NC_000911.1_2901429_2901070_-3_CTG_119
AAGGIAVGSSLTAATGGIEASQQFINK	27	1a	ASM972ORF_+83aa_orf|NC_000911.1_2901429_2901070_-3_CTG_119
MPCQPVANSGQIGHISGVFR	20	1a	ASM972ORF|NC_000911.1_2901226_2901137_-2_CTG_29
MPLGCPAVPACCQ	13	1a	ASM972ORF|NC_000911.1_2901242_2901201_-1_CTG_13
PNSSLINSSK	10	1a	ASM972ORF|NC_000911.1_2901338_2901243_-1_TTG_31
LPYWLK	6	1a	ASM972ORF|NC_000911.1_2901338_2901243_-1_TTG_31
STPTPGP	7	1a	ASM972ORF|NC_000911.1_2901338_2901243_-1_TTG_31
MAIPLPLTR	9	1a	ASM972ORF|NC_000911.1_2901593_2901375_-1_CTG_72
LPFFAPAGIR	10	1a	ASM972ORF|NC_000911.1_2901593_2901375_-1_CTG_72
TVTISSPK	8	1a	ASM972ORF|NC_000911.1_2901593_2901375_-1_CTG_72
SPAGAWALPK	10	1a	ASM972ORF|NC_000911.1_2901593_2901375_-1_CTG_72
PGPPVE	6	1a	ASM972ORF|NC_000911.1_2901593_2901375_-1_CTG_72
GPGHCQNHQSH	11	1a	ASM972ORF|NC_000911.1_2901454_2901398_-2_TTG_18
MGGQLQVEIQIPPLTVR	17	1a	ASM972ORF|NC_000911.1_2901645_2901508_-3_ATG_45
TGHTFAPHPYSTAIFR	16	1a	ASM972ORF|NC_000911.1_2901645_2901508_-3_ATG_45
SGGNPHSDHFFP	12	1a	ASM972ORF|NC_000911.1_2901645_2901508_-3_ATG_45
WMGGQLQVEIQIPPLTVR	18	2a	ASM972ORF_+4aa_orf|NC_000911.1_2901657_2901508_-3_TTG_49;ASM972ORF_+48aa_orf|NC_000911.1_2901789_2901508_-3_TTG_93
MAGFDSCR	8	1a	ASM972ORF_+48aa_orf|NC_000911.1_2901789_2901508_-3_TTG_93
DFHSHHAIGGR	11	1a	ASM972ORF_+48aa_orf|NC_000911.1_2901789_2901508_-3_TTG_93
YTNIGPQHR	9	1a	ASM972ORF_+48aa_orf|NC_000911.1_2901789_2901508_-3_TTG_93
QFTDQVIPFK	10	1a	ASM972ORF_+48aa_orf|NC_000911.1_2901789_2901508_-3_TTG_93
MALGFFGAVMIR	12	1a	ASM972ORF|NC_000911.1_2901890_2901603_-1_ATG_95
TNWSPR	6	1a	ASM972ORF|NC_000911.1_2901890_2901603_-1_ATG_95
PCLGFGQPFPFNR	13	1a	ASM972ORF|NC_000911.1_2901890_2901603_-1_ATG_95
DWPDLTPAGTFIR	13	1a	ASM972ORF|NC_000911.1_2901890_2901603_-1_ATG_95
TMPSGVGTLISAPNTASSGAIANSQTR	27	1a	ASM972ORF|NC_000911.1_2901890_2901603_-1_ATG_95
LSPSNWK	7	1a	ASM972ORF|NC_000911.1_2901890_2901603_-1_ATG_95
NGWGVSCK	8	1a	ASM972ORF|NC_000911.1_2901890_2901603_-1_ATG_95
MPGLSFAPCHR	11	1a	ASM972ORF|NC_000911.1_2901772_2901725_-2_CTG_15
MVTTALFR	8	1a	ASM972ORF|NC_000911.1_2901846_2901799_-3_CTG_15
MPLPMVFPVK	10	1a	ASM972ORF|NC_000911.1_2902020_2901856_-3_ATG_54
FYGNLCQQIGVFFHR	15	1a	ASM972ORF|NC_000911.1_2902020_2901856_-3_ATG_54
LAGIFCPLR	9	1a	ASM972ORF|NC_000911.1_2902020_2901856_-3_ATG_54
LNFFIAFPFNGAGIFR	16	1a	ASM972ORF|NC_000911.1_2902020_2901856_-3_ATG_54
MMPLPMVFPVK	11	1a	ASM972ORF_+1aa_orf|NC_000911.1_2902023_2901856_-3_GTG_55
MPTNWR	6	1a	ASM972ORF|NC_000911.1_2901976_2901863_-2_ATG_37
IFPPLGGDFLSVAPEFFHSIPVQWR	25	1a	ASM972ORF|NC_000911.1_2901976_2901863_-2_ATG_37
WDFSEQ	6	1a	ASM972ORF|NC_000911.1_2901976_2901863_-2_ATG_37
MATYANK	7	1a	ASM972ORF|NC_000911.1_2901986_2901915_-1_ATG_23
LAYFSTAWR	9	1a	ASM972ORF|NC_000911.1_2901986_2901915_-1_ATG_23
MLNSMATYANK	11	1a	ASM972ORF_+4aa_orf|NC_000911.1_2901998_2901915_-1_CTG_27
MQIGIK	6	1a	ASM972ORF|NC_000911.1_2902057_2901992_-2_TTG_21
TGDALTHGLSC	11	1a	ASM972ORF|NC_000911.1_2902057_2901992_-2_TTG_21
MGAPGK	6	1a	ASM972ORF|NC_000911.1_2902131_2902081_-3_ATG_16
NWACSGLICMGAPGK	15	1a	ASM972ORF_+15aa_orf|NC_000911.1_2902176_2902081_-3_CTG_31
MGLLWANLHGGTG	13	1a	ASM972ORF|NC_000911.1_2902156_2902115_-2_TTG_13
MPILFGDR	8	1a	ASM972ORF|NC_000911.1_2902324_2902232_-2_TTG_30
GSVGVLVTGNNLTIGR	16	1a	ASM972ORF|NC_000911.1_2902324_2902232_-2_TTG_30
MPWVNCSNVASAGPNLK	17	1a	ASM972ORF|NC_000911.1_2902401_2902264_-3_TTG_45
LIFSATPAFCQYFLAIAVALGSWSQAII	28	1a	ASM972ORF|NC_000911.1_2902401_2902264_-3_TTG_45
MLPVLAPTLN	10	1a	ASM972ORF|NC_000911.1_2902379_2902347_-1_ATG_10
QGSSHGK	7	1a	ASM972ORF|NC_000911.1_2902869_2902462_-3_ATG_135
LLIVSIDQGYESGTHNHQHFR	21	1a	ASM972ORF|NC_000911.1_2902869_2902462_-3_ATG_135
PPLLNSINR	9	1a	ASM972ORF|NC_000911.1_2902869_2902462_-3_ATG_135
ELDNGYFLSAK	11	1a	ASM972ORF|NC_000911.1_2902869_2902462_-3_ATG_135
VMPSPR	6	1a	ASM972ORF|NC_000911.1_2902869_2902462_-3_ATG_135
GITLIR	6	1a	ASM972ORF|NC_000911.1_2902869_2902462_-3_ATG_135
TWVWASWGSTSVTFPCQSTLSITINPPR	28	1a	ASM972ORF|NC_000911.1_2902869_2902462_-3_ATG_135
MPEHIVNNHQSSPPQ	15	1a	ASM972ORF|NC_000911.1_2902528_2902481_-2_ATG_15
MGVNFR	6	1a	ASM972ORF_+9aa_orf|NC_000911.1_2902555_2902481_-2_TTG_24
HFSMPEHIVNNHQSSPPQ	18	2a	ASM972ORF_+12aa_orf|NC_000911.1_2902564_2902481_-2_TTG_27;ASM972ORF_+9aa_orf|NC_000911.1_2902555_2902481_-2_TTG_24;ASM972ORF_+14aa_orf|NC_000911.1_2902570_2902481_-2_TTG_29
MGFLGVNFR	9	1a	ASM972ORF_+12aa_orf|NC_000911.1_2902564_2902481_-2_TTG_27
MGLGFLGVNFR	11	1a	ASM972ORF_+14aa_orf|NC_000911.1_2902570_2902481_-2_TTG_29
PPGESH	6	1a	ASM972ORF|NC_000911.1_2902658_2902620_-1_GTG_12
MNLEPTTISISGQELSSTPVHVPHY	25	1a	ASM972ORF|NC_000911.1_2902775_2902698_-1_ATG_25
AMAQPFSGLLAVK	13	1a	ASM972CHEMG|NC_000911.1_2903144_2902797_-1_GTG_115
VEAITTVMGPVGPLIWAGVPPNR	23	1a	ASM972CHEMG|NC_000911.1_2903144_2902797_-1_GTG_115
NPVQIAPYSPAMGPAPEATPK	21	1a	ASM972CHEMG|NC_000911.1_2903144_2902797_-1_GTG_115
ATIAAVMPPK	10	1a	ASM972CHEMG|NC_000911.1_2903144_2902797_-1_GTG_115
VVAMEK	6	1a	ASM972CHEMG|NC_000911.1_2903144_2902797_-1_GTG_115
EGELHQDC	8	1a	ASM972CHEMG|NC_000911.1_2903144_2902797_-1_GTG_115
MAFPQIEQR	9	1a	ASM972ORF|NC_000911.1_2903041_2902997_-2_CTG_14
ESHGPAIFWITSG	13	1a	ASM972ORF|NC_000911.1_2903172_2903101_-3_TTG_23
MMYLPK	6	1a	ASM972ORF_+1aa_orf|NC_000911.1_2903210_2903169_-1_GTG_13
GCLVAQQGCNLQNHNDHANAGHK	23	1a	ASM972ORF|NC_000911.1_2903331_2903185_-3_TTG_48
TGNDGVGHK	9	1a	ASM972ORF|NC_000911.1_2903331_2903185_-3_TTG_48
GDVFTQTE	8	1a	ASM972ORF|NC_000911.1_2903331_2903185_-3_TTG_48
MITPMPDIK	9	1a	ASM972ORF|NC_000911.1_2903264_2903220_-1_ATG_14
MGIACR	6	1a	ASM972ORF_+26aa_orf|NC_000911.1_2903342_2903220_-1_GTG_40
EGTTPGAVWWPNR	13	1a	ASM972ORF_+26aa_orf|NC_000911.1_2903342_2903220_-1_GTG_40
ITMITPMPDIK	11	1a	ASM972ORF_+26aa_orf|NC_000911.1_2903342_2903220_-1_GTG_40
ALPQGLFGGPTGVQFAK	17	1a	ASM972ORF|NC_000911.1_2903335_2903261_-2_TTG_24
IIEIIVPSTR	10	1a	ASM972ORF|NC_000911.1_2903513_2903343_-1_ATG_56
PEGISPMR	8	1a	ASM972ORF_+9aa_orf|NC_000911.1_2903540_2903343_-1_CTG_65
LSFPAPGR	8	1a	ASM972ORF|NC_000911.1_2903479_2903423_-2_TTG_18
GNFPNAG	7	1a	ASM972ORF|NC_000911.1_2903547_2903503_-3_ATG_14
MQTTPTEIGQMK	12	1a	ASM972ORF_+10aa_orf|NC_000911.1_2903577_2903503_-3_TTG_24
MLQTTPTEIGQMK	13	1a	ASM972ORF_+11aa_orf|NC_000911.1_2903580_2903503_-3_TTG_25
MLSATR	6	1a	ASM972ORF|NC_000911.1_2903657_2903589_-1_ATG_22
EPSTANMML	9	1a	ASM972ORF|NC_000911.1_2903657_2903589_-1_ATG_22
LMLSATR	7	1a	ASM972ORF_+3aa_orf|NC_000911.1_2903666_2903589_-1_CTG_25
SLGNPAPPT	9	1a	ASM972ORF|NC_000911.1_2903650_2903597_-2_CTG_17
MTATNVICHQGSQQR	15	1a	ASM972ORF|NC_000911.1_2903670_2903620_-3_ATG_16
MMTATNVICHQGSQQR	16	1a	ASM972ORF_+1aa_orf|NC_000911.1_2903673_2903620_-3_GTG_17
QDCQCPALLIR	11	1a	ASM972ORF|NC_000911.1_2903743_2903657_-2_CTG_28
MSIPTLMR	8	1a	ASM972ORF|NC_000911.1_2903918_2903670_-1_ATG_82
TAWGMGSVNCPALR	14	1a	ASM972ORF|NC_000911.1_2903918_2903670_-1_ATG_82
INAWIIPAIGVLPPELILITVR	22	1a	ASM972ORF|NC_000911.1_2903918_2903670_-1_ATG_82
IVAPAPGK	8	1a	ASM972ORF|NC_000911.1_2903918_2903670_-1_ATG_82
LPMPCPTNSR	10	1a	ASM972ORF|NC_000911.1_2903918_2903670_-1_ATG_82
LQSTMSIPTLMR	12	2a	ASM972ORF_+14aa_orf|NC_000911.1_2903960_2903670_-1_GTG_96;ASM972ORF_+47aa_orf|NC_000911.1_2904059_2903670_-1_GTG_129;ASM972ORF_+44aa_orf|NC_000911.1_2904050_2903670_-1_TTG_126;ASM972ORF_+7aa_orf|NC_000911.1_2903939_2903670_-1_TTG_89;ASM972ORF_+15aa_orf|NC_000911.1_2903963_2903670_-1_TTG_97
MESWWAR	7	1a	ASM972ORF_+14aa_orf|NC_000911.1_2903960_2903670_-1_GTG_96
MVESWWAR	8	1a	ASM972ORF_+15aa_orf|NC_000911.1_2903963_2903670_-1_TTG_97
TPTATAVIK	9	2a	ASM972ORF_+44aa_orf|NC_000911.1_2904050_2903670_-1_TTG_126;ASM972ORF_+47aa_orf|NC_000911.1_2904059_2903670_-1_GTG_129
TVNPSTK	7	2a	ASM972ORF_+44aa_orf|NC_000911.1_2904050_2903670_-1_TTG_126;ASM972ORF_+47aa_orf|NC_000911.1_2904059_2903670_-1_GTG_129
YINPAPLVESWWAR	14	2a	ASM972ORF_+44aa_orf|NC_000911.1_2904050_2903670_-1_TTG_126;ASM972ORF_+47aa_orf|NC_000911.1_2904059_2903670_-1_GTG_129
MDHPGDR	7	1a	ASM972ORF|NC_000911.1_2903817_2903725_-3_ATG_30
SFATGIDINHR	11	1a	ASM972ORF|NC_000911.1_2903817_2903725_-3_ATG_30
PHSGPSPWQTTA	12	1a	ASM972ORF|NC_000911.1_2903817_2903725_-3_ATG_30
MVGPLEK	7	1a	ASM972ORF|NC_000911.1_2903952_2903830_-3_TTG_40
TPIDNVNTHFDENAGQNSVGNGFCQLSR	28	1a	ASM972ORF|NC_000911.1_2903952_2903830_-3_TTG_40
IGQIFHSEQIGHK	13	1a	ASM972ORF|NC_000911.1_2904084_2903974_-3_TTG_36
DGQSQHQVH	9	1a	ASM972ORF|NC_000911.1_2904084_2903974_-3_TTG_36
AMDFAAPK	8	1a	ASM972ORF|NC_000911.1_2904245_2904081_-1_ATG_54
LMGPLR	6	1a	ASM972ORF|NC_000911.1_2904245_2904081_-1_ATG_54
ICCSSSSSQSSPSALVTLLIDSS	23	1a	ASM972ORF|NC_000911.1_2904245_2904081_-1_ATG_54
FVVLPLVASPPHR	13	1a	ASM972ORF|NC_000911.1_2904163_2904095_-2_CTG_22
NATIGCPQNLLFFL	14	1a	ASM972ORF|NC_000911.1_2904189_2904133_-3_ATG_18
MQTAAICK	8	1a	ASM972ORF|NC_000911.1_2904488_2904255_-1_ATG_77
WWGDNWANTGNLCK	14	1a	ASM972ORF|NC_000911.1_2904488_2904255_-1_ATG_77
AWTCPLAPTK	10	1a	ASM972ORF|NC_000911.1_2904488_2904255_-1_ATG_77
TSLCLANASLSMVSIASR	18	1a	ASM972ORF|NC_000911.1_2904488_2904255_-1_ATG_77
MMQTAAICK	9	1a	ASM972ORF_+1aa_orf|NC_000911.1_2904491_2904255_-1_TTG_78
QPLQTSLDLPLGPHQK	16	1a	ASM972ORF|NC_000911.1_2904426_2904310_-3_TTG_38
NFPLFGQR	8	1a	ASM972ORF|NC_000911.1_2904426_2904310_-3_TTG_38
IFEHGFDR	8	1a	ASM972ORF|NC_000911.1_2904426_2904310_-3_TTG_38
HLINIDADGGHL	12	1a	ASM972ORF|NC_000911.1_2904516_2904466_-3_GTG_16
MPNINPWLR	9	1a	ASM972ORF|NC_000911.1_2904541_2904488_-2_TTG_17
GHQASNQH	8	1a	ASM972ORF|NC_000911.1_2904541_2904488_-2_TTG_17
IFLSIFAK	8	1a	ASM972ORF|NC_000911.1_2904572_2904498_-1_ATG_24
SLAPWPSSI	9	1a	ASM972ORF|NC_000911.1_2904572_2904498_-1_ATG_24
TDCGNASYQDFSVDICQT	18	1a	ASM972ORF|NC_000911.1_2904594_2904529_-3_TTG_21
MVGLLINK	8	1a	ASM972ORF|NC_000911.1_2904793_2904572_-2_ATG_73
ELMAIFFTITK	11	1a	ASM972ORF|NC_000911.1_2904793_2904572_-2_ATG_73
IVTVNK	6	1a	ASM972ORF|NC_000911.1_2904793_2904572_-2_ATG_73
MEVIVPPILVFTNMVK	16	1a	ASM972ORF|NC_000911.1_2904793_2904572_-2_ATG_73
TIDQNR	6	1a	ASM972ORF|NC_000911.1_2904793_2904572_-2_ATG_73
MVYFLDLIQLLANGNHCR	18	1a	ASM972ORF|NC_000911.1_2904899_2904765_-1_TTG_44
ESLGNGGITNQQS	13	1a	ASM972ORF|NC_000911.1_2904899_2904765_-1_TTG_44
MVITAAPK	8	1a	ASM972ORF|NC_000911.1_2904862_2904827_-2_ATG_11
MIAPNK	6	1a	ASM972ORF_+20aa_orf|NC_000911.1_2904922_2904827_-2_CTG_31
AFWSTFWTLFNCWLMVITAAPK	22	1a	ASM972ORF_+20aa_orf|NC_000911.1_2904922_2904827_-2_CTG_31
LLIPSLCNSLK	11	1a	ASM972ORF|NC_000911.1_2905030_2904971_-2_ATG_19
MGLVSLLPLCQGMNFLAWALIR	22	1a	ASM972CHEMG|NC_000911.1_2905292_2905002_-1_TTG_96
FLFFPDLTVAIEVSR	15	1a	ASM972CHEMG|NC_000911.1_2905292_2905002_-1_TTG_96
TNQASNK	7	1a	ASM972CHEMG|NC_000911.1_2905292_2905002_-1_TTG_96
VHLTDNGFHVGQSHGNGIR	19	1a	ASM972CHEMG|NC_000911.1_2905292_2905002_-1_TTG_96
SYVTVAQGGQGR	12	1a	ASM972CHEMG|NC_000911.1_2905292_2905002_-1_TTG_96
IEQDEIINPITL	12	1a	ASM972CHEMG|NC_000911.1_2905292_2905002_-1_TTG_96
MASMLDNPMAMESVGVMSP	19	1a	ASM972ORF|NC_000911.1_2905129_2905070_-2_ATG_19
MGSNQIPVLPGSDCGN	16	1a	ASM972ORF|NC_000911.1_2905242_2905192_-3_ATG_16
MFGLGFAFTIVPR	13	1a	ASM972ORF_+18aa_orf|NC_000911.1_2905296_2905192_-3_CTG_34
MIGGGDNHEIS	11	1a	ASM972ORF|NC_000911.1_2905338_2905303_-3_ATG_11
MGSGSVGMIGGGDNHEIS	18	1a	ASM972ORF_+7aa_orf|NC_000911.1_2905359_2905303_-3_TTG_18
MAIASLGSGSVGMIGGGDNHEIS	23	1a	ASM972ORF_+12aa_orf|NC_000911.1_2905374_2905303_-3_TTG_23
MHLIPLLAVR	10	1a	SGL_RS20170|NC_000911.1_2905457_2905335_-1_TTG_40
MGSESDEEGDDPWR	14	1a	SGL_RS20170|NC_000911.1_2905457_2905335_-1_TTG_40
SPVWEVVLSE	10	1a	SGL_RS20170|NC_000911.1_2905457_2905335_-1_TTG_40
MSATQIPLHLIPLLAVR	17	1a	SGL_RS20170_+7aa_orf|NC_000911.1_2905478_2905335_-1_CTG_47
MIEVEHLSK	9	1a	SGL_RS15390|GBK|KAZ|prod|chemg|NC_000911.1_2906510_2905482_-1_ATG_342
VYGSTTAIQNVDFSVQK	17	1a	SGL_RS15390|GBK|KAZ|prod|chemg|NC_000911.1_2906510_2905482_-1_ATG_342
GEILGFLGPNGAGK	14	1a	SGL_RS15390|GBK|KAZ|prod|chemg|NC_000911.1_2906510_2905482_-1_ATG_342
ILAGYIPATTGTVR	14	1a	SGL_RS15390|GBK|KAZ|prod|chemg|NC_000911.1_2906510_2905482_-1_ATG_342
VAGFDVHEQSLAVR	14	1a	SGL_RS15390|GBK|KAZ|prod|chemg|NC_000911.1_2906510_2905482_-1_ATG_342
IGYLPENPPLYGDMTVASFLNFVASIK	27	1a	SGL_RS15390|GBK|KAZ|prod|chemg|NC_000911.1_2906510_2905482_-1_ATG_342
VIWAMER	7	1a	SGL_RS15390|GBK|KAZ|prod|chemg|NC_000911.1_2906510_2905482_-1_ATG_342
CQLTEK	6	1a	SGL_RS15390|GBK|KAZ|prod|chemg|NC_000911.1_2906510_2905482_-1_ATG_342
VGIAQAIVHDPAVIILDEPTVGLDPK	26	1a	SGL_RS15390|GBK|KAZ|prod|chemg|NC_000911.1_2906510_2905482_-1_ATG_342
QIIEVR	6	1a	SGL_RS15390|GBK|KAZ|prod|chemg|NC_000911.1_2906510_2905482_-1_ATG_342
SLAEDHTIILSTHILPEVSMTCDR	24	1a	SGL_RS15390|GBK|KAZ|prod|chemg|NC_000911.1_2906510_2905482_-1_ATG_342
VTIINQGR	8	1a	SGL_RS15390|GBK|KAZ|prod|chemg|NC_000911.1_2906510_2905482_-1_ATG_342
VVATNTPDNLLAELK	15	1a	SGL_RS15390|GBK|KAZ|prod|chemg|NC_000911.1_2906510_2905482_-1_ATG_342
GNLSYQLEVAGAEGMAIAHCLQSLPGVEEVQTK	33	1a	SGL_RS15390|GBK|KAZ|prod|chemg|NC_000911.1_2906510_2905482_-1_ATG_342
THPQQQER	8	1a	SGL_RS15390|GBK|KAZ|prod|chemg|NC_000911.1_2906510_2905482_-1_ATG_342
QQILVR	6	1a	SGL_RS15390|GBK|KAZ|prod|chemg|NC_000911.1_2906510_2905482_-1_ATG_342
SNQLEELGQQLAQAIVTQGWDLYEMQR	27	1a	SGL_RS15390|GBK|KAZ|prod|chemg|NC_000911.1_2906510_2905482_-1_ATG_342
PTLEDVFLNLITSEAVDEEMAVELPEEK	28	1a	SGL_RS15390|GBK|KAZ|prod|chemg|NC_000911.1_2906510_2905482_-1_ATG_342
PENPEESNK	9	1a	SGL_RS15390|GBK|KAZ|prod|chemg|NC_000911.1_2906510_2905482_-1_ATG_342
NSENAQ	6	1a	SGL_RS15390|GBK|KAZ|prod|chemg|NC_000911.1_2906510_2905482_-1_ATG_342
NATATPHFGR	10	1a	ASM972ORF|NC_000911.1_2905644_2905576_-3_TTG_22
SPIVYSPCPVWK	12	1a	ASM972ORF|NC_000911.1_2905813_2905667_-2_CTG_48
PTPNSR	6	1a	ASM972ORF|NC_000911.1_2905813_2905667_-2_CTG_48
FWCGVINWK	9	1a	ASM972ORF|NC_000911.1_2905813_2905667_-2_CTG_48
MFTVLAR	7	1a	ASM972ORF|NC_000911.1_2905785_2905744_-3_TTG_13
PLSMIQR	7	1a	ASM972ORF|NC_000911.1_2906083_2906051_-2_TTG_10
MGHGTVPVNGK	11	1a	ASM972ORF|NC_000911.1_2906169_2906098_-3_CTG_23
TQSPNSQAVQGF	12	1a	ASM972ORF|NC_000911.1_2906169_2906098_-3_CTG_23
MWLALR	6	1a	ASM972ORF|NC_000911.1_2906221_2906171_-2_TTG_16
ALNQAIAGK	9	1a	ASM972ORF|NC_000911.1_2906221_2906171_-2_TTG_16
FSVFWGPMER	10	1a	ASM972ORF|NC_000911.1_2906455_2906243_-2_ATG_70
PPPCGFWLVTFR	12	1a	ASM972ORF|NC_000911.1_2906455_2906243_-2_ATG_70
PLPGQCGWQGLMSMNNPWR	19	1a	ASM972ORF|NC_000911.1_2906455_2906243_-2_ATG_70
YESALVTYR	9	1a	ASM972ORF|NC_000911.1_2906455_2906243_-2_ATG_70
ILPSMGI	7	1a	ASM972ORF|NC_000911.1_2906455_2906243_-2_ATG_70
MNLSAK,MNISAK	13	3b	ASM972ORF_+15aa_orf|NC_000911.1_2906500_2906243_-2_TTG_85;ASM972ORF|NC_005229.1_111167_111117_-2_CTG_16
FTVPPLPSR	9	2a	ASM972ORF_+17aa_orf|NC_000911.1_2906506_2906243_-2_TTG_87;ASM972ORF_+15aa_orf|NC_000911.1_2906500_2906243_-2_TTG_85
MCPGCLLTNFPCHD	14	1a	ASM972ORF|NC_000911.1_2906547_2906503_-3_ATG_14
GHNVPR	6	1a	ASM972ORF|NC_000911.1_2906575_2906522_-2_TTG_17
MTHPFER	7	1a	ASM972ORF|NC_000911.1_2906588_2906547_-1_GTG_13
MIGSVYR	7	1a	ASM972ORF|NC_000911.1_2906669_2906619_-1_TTG_16
ADQIWLTDY	9	1a	ASM972ORF|NC_000911.1_2906669_2906619_-1_TTG_16
MGQFTGLIR	9	1a	ASM972ORF|NC_000911.1_2906665_2906630_-2_TTG_11
SLDWVSLQG	9	1a	ASM972ORF|NC_000911.1_2906718_2906644_-3_TTG_24
MFSQNSSIAVA	11	1a	ASM972ORF|NC_000911.1_2906701_2906666_-2_CTG_11
TALIHFK	7	1a	ASM972ORF|NC_000911.1_2906767_2906705_-2_ATG_20
MAMAFFR	7	1a	ASM972ORF_+2aa_orf|NC_000911.1_2906773_2906705_-2_GTG_22
LSGNGFFQNSLNPF	14	1a	ASM972ORF|NC_000911.1_2906798_2906733_-1_ATG_21
MDDSGMGK	8	1a	ASM972ORF_+5aa_orf|NC_000911.1_2906813_2906733_-1_GTG_26
EGVDDSGMGK	10	2a	ASM972ORF_+12aa_orf|NC_000911.1_2906834_2906733_-1_TTG_33;ASM972ORF_+38aa_orf|NC_000911.1_2906912_2906733_-1_CTG_59;ASM972ORF_+25aa_orf|NC_000911.1_2906873_2906733_-1_TTG_46
CTAAAR	6	2a	ASM972ORF_+38aa_orf|NC_000911.1_2906912_2906733_-1_CTG_59;ASM972ORF_+25aa_orf|NC_000911.1_2906873_2906733_-1_TTG_46
TSVSLVTR	8	1a	ASM972ORF_+38aa_orf|NC_000911.1_2906912_2906733_-1_CTG_59
SHMAQTTAHQIQTHPHISFFGNSMYR	26	1a	ASM972ORF|NC_000911.1_2906955_2906806_-3_ATG_49
VGDQQGR	7	1a	ASM972ORF|NC_000911.1_2906955_2906806_-3_ATG_49
MQHMIQK	7	1a	ASM972ORF_+3aa_orf|NC_000911.1_2906964_2906806_-3_GTG_52
MVQHMIQK	8	1a	ASM972ORF_+4aa_orf|NC_000911.1_2906967_2906806_-3_CTG_53
MGGNLVQHMIQK	12	1a	ASM972ORF_+8aa_orf|NC_000911.1_2906979_2906806_-3_GTG_57
MVVNFNISGGVHFQVNQAVGGNLVQHMIQK	30	1a	ASM972ORF_+26aa_orf|NC_000911.1_2907033_2906806_-3_GTG_75
MVVVNFNISGGVHFQVNQAVGGNLVQHMIQK	31	1a	ASM972ORF_+27aa_orf|NC_000911.1_2907036_2906806_-3_GTG_76
GNAHILVSVVVVNFNISGGVHFQVNQAVGGNLVQHMIQK	39	1a	ASM972ORF_+38aa_orf|NC_000911.1_2907069_2906806_-3_TTG_87
MPTSSLVWWSSISISPVAFTSR	22	1a	ASM972ORF|NC_000911.1_2907056_2906952_-1_ATG_34
PWEAIWCNI	9	1a	ASM972ORF|NC_000911.1_2907056_2906952_-1_ATG_34
TINAPAIAK	9	1a	ASM972ORF|NC_000911.1_2907120_2907073_-3_ATG_15
MHQSFIQGSNEMTK	14	1a	ASM972ORF_+11aa_orf|NC_000911.1_2907153_2907073_-3_CTG_26
MGINAVK	7	1a	ASM972ORF|NC_000911.1_2907321_2907196_-3_ATG_41
LADVEGHLTVVHHGHK	16	1a	ASM972ORF|NC_000911.1_2907321_2907196_-3_ATG_41
FPNQLGVVGTHPFR	14	1a	ASM972ORF|NC_000911.1_2907321_2907196_-3_ATG_41
MMGINAVK	8	1a	ASM972ORF_+1aa_orf|NC_000911.1_2907324_2907196_-3_GTG_42
MWFTTATK	8	1a	ASM972ORF|NC_000911.1_2907275_2907225_-1_CTG_16
MPSSWR	6	3b	ASM972ORF_+15aa_orf|NC_000911.1_2967087_2966941_-3_CTG_48;ASM972ORF|NC_000911.1_2907311_2907276_-1_ATG_11
GSTSIAIR	8	1a	ASM972ORF|NC_000911.1_2907404_2907321_-1_ATG_27
MGMVSAR	7	1a	ASM972ORF_+2aa_orf|NC_000911.1_2907410_2907321_-1_CTG_29
MELGMVSAR	9	1a	ASM972ORF_+4aa_orf|NC_000911.1_2907416_2907321_-1_TTG_31
MVQVVDDPK	9	1a	SGL_RS15400|GBK|KAZ|prod|+12aa_chemg|NC_000911.1_2908058_2907447_-1_ATG_203
SLPLNIPEELALQVTPAQFAILAAENR	27	1a	SGL_RS15400|GBK|KAZ|prod|+12aa_chemg|NC_000911.1_2908058_2907447_-1_ATG_203
TATGILIVNPPTGGESGNR	19	1a	SGL_RS15400|GBK|KAZ|prod|+12aa_chemg|NC_000911.1_2908058_2907447_-1_ATG_203
NFHLTTQLGIWCEANDR	17	1a	SGL_RS15400|GBK|KAZ|prod|+12aa_chemg|NC_000911.1_2908058_2907447_-1_ATG_203
LGEGFDSSTGFELPNGANR	19	1a	SGL_RS15400|GBK|KAZ|prod|+12aa_chemg|NC_000911.1_2908058_2907447_-1_ATG_203
SPDASWVTK	9	1a	SGL_RS15400|GBK|KAZ|prod|+12aa_chemg|NC_000911.1_2908058_2907447_-1_ATG_203
WESLTQEQR	9	1a	SGL_RS15400|GBK|KAZ|prod|+12aa_chemg|NC_000911.1_2908058_2907447_-1_ATG_203
QGFMPLCPDFVVELR	15	1a	SGL_RS15400|GBK|KAZ|prod|+12aa_chemg|NC_000911.1_2908058_2907447_-1_ATG_203
MQEYMENGAQLGWLIDPQNK	20	1a	SGL_RS15400|GBK|KAZ|prod|+12aa_chemg|NC_000911.1_2908058_2907447_-1_ATG_203
SGQPVEILENPSNLSGETILPGFTLSLQR	29	1a	SGL_RS15400|GBK|KAZ|prod|+12aa_chemg|NC_000911.1_2908058_2907447_-1_ATG_203
SPPGCTEEIAMVQVVDDPK	19	1a	SGL_RS15400_+12aa_chemg|NC_000911.1_2908094_2907447_-1_TTG_215
FTALDSQ	7	1a	ASM972ORF|NC_000911.1_2907583_2907533_-2_TTG_16
MGIPHPGTTTR	11	1a	ASM972ORF|NC_000911.1_2907735_2907658_-3_CTG_25
IYAPLSR	7	1a	ASM972ORF|NC_000911.1_2907735_2907658_-3_CTG_25
FCSGIAF	7	1a	ASM972ORF|NC_000911.1_2907735_2907658_-3_CTG_25
MGPIDR	6	1a	ASM972ORF|NC_000911.1_2907781_2907674_-2_ATG_35
MHLGLLR	7	1a	ASM972ORF|NC_000911.1_2907781_2907674_-2_ATG_35
AGNPSPR	7	1a	ASM972ORF|NC_000911.1_2907781_2907674_-2_ATG_35
DLCPFVPIL	9	1a	ASM972ORF|NC_000911.1_2907781_2907674_-2_ATG_35
MSCPMGPIDR	10	1a	ASM972ORF_+4aa_orf|NC_000911.1_2907793_2907674_-2_TTG_39
GLSCPMGPIDR	11	2a	ASM972ORF_+10aa_orf|NC_000911.1_2907811_2907674_-2_TTG_45;ASM972ORF_+14aa_orf|NC_000911.1_2907823_2907674_-2_TTG_49;ASM972ORF_+20aa_orf|NC_000911.1_2907841_2907674_-2_GTG_55
GLIPPR	6	2a	ASM972ORF_+14aa_orf|NC_000911.1_2907823_2907674_-2_TTG_49;ASM972ORF_+20aa_orf|NC_000911.1_2907841_2907674_-2_GTG_55
LTIALGK	7	1a	ASM972ORF_+20aa_orf|NC_000911.1_2907841_2907674_-2_GTG_55
VIVIFI	6	1a	ASM972ORF|NC_000911.1_2907898_2907863_-2_CTG_11
SPWLHR	6	1a	ASM972ORF|NC_000911.1_2908128_2908042_-3_CTG_28
GNCHGSGR	8	1a	ASM972ORF|NC_000911.1_2908128_2908042_-3_CTG_28
LLDALK	6	1a	ASM972ORF|NC_000911.1_2908171_2908130_-2_CTG_13
MLSNSDQHR	9	1a	SGL_RS15405|GBK|KAZ|prod|chemg|NC_000911.1_2909383_2908175_-2_ATG_402
AVQALYNTYPFPPEPLLQEPPPGYNWR	27	1a	SGL_RS15405|GBK|KAZ|prod|chemg|NC_000911.1_2909383_2908175_-2_ATG_402
WQWTAAHNFCLGR	13	1a	SGL_RS15405|GBK|KAZ|prod|chemg|NC_000911.1_2909383_2908175_-2_ATG_402
ILDAGCGTGVGTEYLVHLNPEAEVHAVDISEGALAVAQTR	40	1a	SGL_RS15405|GBK|KAZ|prod|chemg|NC_000911.1_2909383_2908175_-2_ATG_402
SGVVCDR	7	1a	SGL_RS15405|GBK|KAZ|prod|chemg|NC_000911.1_2909383_2908175_-2_ATG_402
VHFHHLSLENLAHLPGQFDYINSVGVLHHLPDPVAGIQAVAEK	43	1a	SGL_RS15405|GBK|KAZ|prod|chemg|NC_000911.1_2909383_2908175_-2_ATG_402
LAPGGLFHIFVYAEIGR	17	1a	SGL_RS15405|GBK|KAZ|prod|chemg|NC_000911.1_2909383_2908175_-2_ATG_402
WEIQLMQK	8	1a	SGL_RS15405|GBK|KAZ|prod|chemg|NC_000911.1_2909383_2908175_-2_ATG_402
AIAILQGK	8	1a	SGL_RS15405|GBK|KAZ|prod|chemg|NC_000911.1_2909383_2908175_-2_ATG_402
GDYQDGVAVGR	11	1a	SGL_RS15405|GBK|KAZ|prod|chemg|NC_000911.1_2909383_2908175_-2_ATG_402
EIFASLPEYNR	11	1a	SGL_RS15405|GBK|KAZ|prod|chemg|NC_000911.1_2909383_2908175_-2_ATG_402
WSLENHR	7	1a	SGL_RS15405|GBK|KAZ|prod|chemg|NC_000911.1_2909383_2908175_-2_ATG_402
DESFADMYVHPQETDYNIDTLFELIDSAGLEFLGFSNPDYWQLDR	45	1a	SGL_RS15405|GBK|KAZ|prod|chemg|NC_000911.1_2909383_2908175_-2_ATG_402
APDLMER	7	1a	SGL_RS15405|GBK|KAZ|prod|chemg|NC_000911.1_2909383_2908175_-2_ATG_402
LIELLDPEITHYEFFLAK	18	1a	SGL_RS15405|GBK|KAZ|prod|chemg|NC_000911.1_2909383_2908175_-2_ATG_402
PPIQISDWTDDQTLLK	16	1a	SGL_RS15405|GBK|KAZ|prod|chemg|NC_000911.1_2909383_2908175_-2_ATG_402
ALPNLHPCLTGWPSR	15	1a	SGL_RS15405|GBK|KAZ|prod|chemg|NC_000911.1_2909383_2908175_-2_ATG_402
SLFDYNYQPLELTEEEFK	18	1a	SGL_RS15405|GBK|KAZ|prod|chemg|NC_000911.1_2909383_2908175_-2_ATG_402
FLQAVEAQTEIQANVEK	17	1a	SGL_RS15405|GBK|KAZ|prod|chemg|NC_000911.1_2909383_2908175_-2_ATG_402
VLTDLGDR	8	1a	SGL_RS15405|GBK|KAZ|prod|chemg|NC_000911.1_2909383_2908175_-2_ATG_402
SIDLALVR	8	1a	SGL_RS15405|GBK|KAZ|prod|chemg|NC_000911.1_2909383_2908175_-2_ATG_402
QLLTLGNS	8	1a	SGL_RS15405|GBK|KAZ|prod|chemg|NC_000911.1_2909383_2908175_-2_ATG_402
AAVYLTITISP	11	1a	ASM972ORF|NC_000911.1_2908386_2908339_-3_CTG_15
SNLTQSPAQSSSLPDWLAEPQFI	23	1a	ASM972ORF|NC_000911.1_2908442_2908359_-1_TTG_27
PCPIFILA	8	1a	ASM972ORF|NC_000911.1_2908446_2908387_-3_GTG_19
QSTGFNGTG	9	1a	ASM972ORF|NC_000911.1_2908598_2908545_-1_TTG_17
MDWNFWAFPTLIIGN	15	1a	ASM972ORF|NC_000911.1_2908635_2908588_-3_CTG_15
ICMSIPK	7	1a	ASM972ORF|NC_000911.1_2908716_2908645_-3_ATG_23
TITLIR	6	1a	ASM972ORF|NC_000911.1_2908716_2908645_-3_ATG_23
NGAITR	6	2a	ASM972ORF_+30aa_orf|NC_000911.1_2908905_2908759_-3_TTG_48;ASM972ORF_+36aa_orf|NC_000911.1_2908923_2908759_-3_GTG_54;ASM972ORF_+27aa_orf|NC_000911.1_2908896_2908759_-3_CTG_45
MVYSTFLFTLK	11	1a	ASM972ORF_+36aa_orf|NC_000911.1_2908923_2908759_-3_GTG_54
MGNSTHAK	8	1a	ASM972ORF|NC_000911.1_2908883_2908767_-1_CTG_38
HPTGEK	6	1a	ASM972ORF|NC_000911.1_2908883_2908767_-1_CTG_38
LPGWGCGGSR	10	1a	ASM972ORF|NC_000911.1_2908883_2908767_-1_CTG_38
NFCEFAGI	8	1a	ASM972ORF|NC_000911.1_2908883_2908767_-1_CTG_38
SPVWFVIGCISTIYPWK	17	1a	ASM972ORF|NC_000911.1_2909106_2908942_-3_TTG_54
IWPIFPDNLITSIPSVYCIICPIQWLEFR	29	1a	ASM972ORF|NC_000911.1_2909106_2908942_-3_TTG_54
MWHWSR	6	1a	ASM972ORF|NC_000911.1_2909198_2909121_-1_TTG_25
HGIFSPPQPGSGSSCR	16	1a	ASM972ORF|NC_000911.1_2909198_2909121_-1_TTG_25
VVALESAR	8	1a	ASM972ORF|NC_000911.1_2909205_2909167_-3_ATG_12
NQGENFAPIPLAIAK	15	1a	ASM972ORF|NC_000911.1_2909460_2909242_-3_GTG_72
APVFSQLCCPTPTSTAQFR	19	1a	ASM972ORF|NC_000911.1_2909460_2909242_-3_GTG_72
PSTTPIPSPPNPCYR	15	1a	ASM972ORF|NC_000911.1_2909460_2909242_-3_GTG_72
VTTGAGNGLR	10	1a	ASM972ORF|NC_000911.1_2909460_2909242_-3_GTG_72
MPPFLWR	7	1a	ASM972ORF|NC_000911.1_2909432_2909253_-1_TTG_59
LQFFPNYVVQLR	12	1a	ASM972ORF|NC_000911.1_2909432_2909253_-1_TTG_59
SSGPLQHLSLPPR	13	1a	ASM972ORF|NC_000911.1_2909432_2909253_-1_TTG_59
TPATGTTSGLQLALAMDCGP	20	1a	ASM972ORF|NC_000911.1_2909432_2909253_-1_TTG_59
YPLGGGPILGDY	12	1a	ASM972ORF|NC_000911.1_2909533_2909450_-2_TTG_27
LYITGNSVR	9	1a	SGL_RS15410|GBK|KAZ|prod|+4aa_chemg|NC_000911.1_2909801_2909493_-1_ATG_102
SQQAIANIYR	10	1a	SGL_RS15410|GBK|KAZ|prod|+4aa_chemg|NC_000911.1_2909801_2909493_-1_ATG_102
ICQEDLGDQYNVEIIDVLEQPQR	23	1a	SGL_RS15410|GBK|KAZ|prod|+4aa_chemg|NC_000911.1_2909801_2909493_-1_ATG_102
IMVTPTLIK	9	1a	SGL_RS15410|GBK|KAZ|prod|+4aa_chemg|NC_000911.1_2909801_2909493_-1_ATG_102
QLPPPLQR	8	1a	SGL_RS15410|GBK|KAZ|prod|+4aa_chemg|NC_000911.1_2909801_2909493_-1_ATG_102
IIGDMSNTEK	10	1a	SGL_RS15410|GBK|KAZ|prod|+4aa_chemg|NC_000911.1_2909801_2909493_-1_ATG_102
VLLGLDIVPEGLQVR	15	1a	SGL_RS15410|GBK|KAZ|prod|+4aa_chemg|NC_000911.1_2909801_2909493_-1_ATG_102
MLSAMDMNR	9	1a	SGL_RS15410_+4aa_chemg|NC_000911.1_2909813_2909493_-1_TTG_106
SLTCWNSLNGR	11	1a	ASM972ORF|NC_000911.1_2909686_2909612_-2_ATG_24
SWSPPP	6	1a	ASM972ORF|NC_000911.1_2909686_2909612_-2_ATG_24
MALFVISDGYE	11	1a	ASM972ORF|NC_000911.1_2909823_2909788_-3_TTG_11
MFNYNLLHFVLTR	13	1a	ASM972ORF|NC_000911.1_2909947_2909792_-2_TTG_51
LIIHYLIVLFK	11	1a	ASM972ORF|NC_000911.1_2909947_2909792_-2_TTG_51
FPLIQVTDPR	10	1a	ASM972ORF|NC_000911.1_2909947_2909792_-2_TTG_51
LIELDLSIGFICYQR	15	1a	ASM972ORF|NC_000911.1_2909947_2909792_-2_TTG_51
MFSCLTITYYTLF	13	1a	ASM972ORF|NC_000911.1_2909955_2909914_-3_TTG_13
DYMTQEPYQILLIEDDSATAAMVDHCFGPSIVSPLVER	38	1a	SGL_RS15415|-7aa_GBK|chemg|NC_000911.1_2910895_2909975_-2_TTG_306
LPVQITTVSNLAEAVDICQDR	21	1a	SGL_RS15415|-7aa_GBK|chemg|NC_000911.1_2910895_2909975_-2_TTG_306
EFAVVLLDLFLSELQGIDTLIK	22	1a	SGL_RS15415|-7aa_GBK|chemg|NC_000911.1_2910895_2909975_-2_TTG_306
TIFPDQSIIVYSQSEDEHLVIQAFQHGADGYLR	33	1a	SGL_RS15415|-7aa_GBK|chemg|NC_000911.1_2910895_2909975_-2_TTG_306
NLDSYLLYYELLSVLER	17	1a	SGL_RS15415|-7aa_GBK|chemg|NC_000911.1_2910895_2909975_-2_TTG_306
NLASQQK	7	1a	SGL_RS15415|-7aa_GBK|chemg|NC_000911.1_2910895_2909975_-2_TTG_306
EYSALETLISSTTSVTAR	18	1a	SGL_RS15415|-7aa_GBK|chemg|NC_000911.1_2910895_2909975_-2_TTG_306
MFGSDTIK	8	1a	SGL_RS15415|-7aa_GBK|chemg|NC_000911.1_2910895_2909975_-2_TTG_306
DSFPELFGELK	11	1a	SGL_RS15415|-7aa_GBK|chemg|NC_000911.1_2910895_2909975_-2_TTG_306
QTYGELLELALDQR	14	1a	SGL_RS15415|-7aa_GBK|chemg|NC_000911.1_2910895_2909975_-2_TTG_306
VDHNLSER	8	1a	SGL_RS15415|-7aa_GBK|chemg|NC_000911.1_2910895_2909975_-2_TTG_306
DIIEIHTTVLK	11	1a	SGL_RS15415|-7aa_GBK|chemg|NC_000911.1_2910895_2909975_-2_TTG_306
NHNINVIK	8	1a	SGL_RS15415|-7aa_GBK|chemg|NC_000911.1_2910895_2909975_-2_TTG_306
SQAYATEGR	9	1a	SGL_RS15415|-7aa_GBK|chemg|NC_000911.1_2910895_2909975_-2_TTG_306
LIVLELMGYLASFYR	15	1a	SGL_RS15415|-7aa_GBK|chemg|NC_000911.1_2910895_2909975_-2_TTG_306
YYVSLNNLNISSR	13	1a	SGL_RS15415|-7aa_GBK|chemg|NC_000911.1_2910895_2909975_-2_TTG_306
MPGCLVLIPSK	11	1a	ASM972ORF|NC_000911.1_2910375_2910313_-3_CTG_20
IPFQNYLGS	9	1a	ASM972ORF|NC_000911.1_2910375_2910313_-3_CTG_20
SISIGTPR	8	1a	ASM972ORF|NC_000911.1_2910716_2910651_-1_TTG_21
QPWLTIASDR	10	1a	ASM972ORF|NC_000911.1_2910837_2910682_-3_ATG_51
LYPLWWNVYR	10	1a	ASM972ORF|NC_000911.1_2910837_2910682_-3_ATG_51
CQIWLR	6	1a	ASM972ORF|NC_000911.1_2910837_2910682_-3_ATG_51
IESLPWFY	8	1a	ASM972ORF|NC_000911.1_2910837_2910682_-3_ATG_51
TVDCIPFGGTSTGTNYDGVK	20	1a	ASM972ORF|NC_000911.1_2910806_2910729_-1_TTG_25
MPSFNCALICLK	12	1a	ASM972ORF|NC_000911.1_2911016_2910906_-1_TTG_36
TAGIGTLPGK	10	1a	ASM972ORF|NC_000911.1_2911016_2910906_-1_TTG_36
GIALNLTNP	9	1a	ASM972ORF|NC_000911.1_2911016_2910906_-1_TTG_36
MCFNLSQNCGHR	12	1a	ASM972ORF|NC_000911.1_2911002_2910952_-3_TTG_16
MWLNPK	6	1a	ASM972ORF|NC_000911.1_2911072_2911034_-2_GTG_12
MTTAFWTWQTGLFNSK	16	1a	ASM972ORF|NC_000911.1_2911201_2911115_-2_ATG_28
MGNFVPTQGSED	12	1a	ASM972ORF|NC_000911.1_2911201_2911115_-2_ATG_28
MSPMTTAFWTWQTGLFNSK	19	1a	ASM972ORF_+3aa_orf|NC_000911.1_2911210_2911115_-2_TTG_31
MAMLLSSPSSDLVTMTPAEPVVAMENLSHFYGTGNLR	37	1a	SGL_RS15420|GBK|KAZ|-2aa_prod|+2aa_chemg|NC_000911.1_2911859_2911122_-1_ATG_245
QILFDINLR	9	1a	SGL_RS15420|GBK|KAZ|-2aa_prod|+2aa_chemg|NC_000911.1_2911859_2911122_-1_ATG_245
LDEGEVVILK	10	1a	SGL_RS15420|GBK|KAZ|-2aa_prod|+2aa_chemg|NC_000911.1_2911859_2911122_-1_ATG_245
GPSGSGK	7	1a	SGL_RS15420|GBK|KAZ|-2aa_prod|+2aa_chemg|NC_000911.1_2911859_2911122_-1_ATG_245
TTLLTLMGGLR	11	1a	SGL_RS15420|GBK|KAZ|-2aa_prod|+2aa_chemg|NC_000911.1_2911859_2911122_-1_ATG_245
SAQSGSLR	8	1a	SGL_RS15420|GBK|KAZ|-2aa_prod|+2aa_chemg|NC_000911.1_2911859_2911122_-1_ATG_245
VFGQELNGAK	10	1a	SGL_RS15420|GBK|KAZ|-2aa_prod|+2aa_chemg|NC_000911.1_2911859_2911122_-1_ATG_245
QDLVQVR	7	1a	SGL_RS15420|GBK|KAZ|-2aa_prod|+2aa_chemg|NC_000911.1_2911859_2911122_-1_ATG_245
HIGYIFQAHNLLESLTAR	18	1a	SGL_RS15420|GBK|KAZ|-2aa_prod|+2aa_chemg|NC_000911.1_2911859_2911122_-1_ATG_245
QNVQMAIELHPQYNAQQAK	19	1a	SGL_RS15420|GBK|KAZ|-2aa_prod|+2aa_chemg|NC_000911.1_2911859_2911122_-1_ATG_245
ELSIAMLEAVGLGAHINYNPHNLSGGQK	28	1a	SGL_RS15420|GBK|KAZ|-2aa_prod|+2aa_chemg|NC_000911.1_2911859_2911122_-1_ATG_245
ALVSHPK	7	1a	SGL_RS15420|GBK|KAZ|-2aa_prod|+2aa_chemg|NC_000911.1_2911859_2911122_-1_ATG_245
MILADEPTAALDSK	14	1a	SGL_RS15420|GBK|KAZ|-2aa_prod|+2aa_chemg|NC_000911.1_2911859_2911122_-1_ATG_245
SGHDVVELMR	10	1a	SGL_RS15420|GBK|KAZ|-2aa_prod|+2aa_chemg|NC_000911.1_2911859_2911122_-1_ATG_245
EQGSTILIVTHDNR	14	1a	SGL_RS15420|GBK|KAZ|-2aa_prod|+2aa_chemg|NC_000911.1_2911859_2911122_-1_ATG_245
ILDVADR	7	1a	SGL_RS15420|GBK|KAZ|-2aa_prod|+2aa_chemg|NC_000911.1_2911859_2911122_-1_ATG_245
IIQLEDGQLCADPGE	15	1a	SGL_RS15420|GBK|KAZ|-2aa_prod|+2aa_chemg|NC_000911.1_2911859_2911122_-1_ATG_245
MPMAMLLSSPSSDLVTMTPAEPVVAMENLSHFYGTGNLR	39	1a	SGL_RS15420_+2aa_chemg|NC_000911.1_2911865_2911122_-1_TTG_247
PWTVNR	6	1a	ASM972ORF|NC_000911.1_2911303_2911250_-2_ATG_17
AMTWWS	6	1a	ASM972ORF|NC_000911.1_2911303_2911250_-2_ATG_17
SAVTLAIFSK	10	1a	ASM972ORF|NC_000911.1_2911591_2911406_-2_ATG_61
PTICSNPSLLGK	12	1a	ASM972ORF|NC_000911.1_2911591_2911406_-2_ATG_61
WPSNYTPNTMLNR	13	1a	ASM972ORF|NC_000911.1_2911591_2911406_-2_ATG_61
SCPLPCWR	8	1a	ASM972ORF|NC_000911.1_2911591_2911406_-2_ATG_61
MAISANK	7	1a	ASM972ORF|NC_000911.1_2911762_2911697_-2_CTG_21
FYLISISDWTK	11	1a	ASM972ORF|NC_000911.1_2911762_2911697_-2_CTG_21
MVFPSTK	7	1a	ASM972ORF|NC_000911.1_2911924_2911823_-2_GTG_33
GHDGYK	6	1a	ASM972ORF|NC_000911.1_2911924_2911823_-2_GTG_33
LFFPLSICPWQCFFPPPPVT	20	1a	ASM972ORF|NC_000911.1_2911924_2911823_-2_GTG_33
MMDTSSFSHYLFAHGNASFLPLQ	23	1a	ASM972ORF|NC_000911.1_2911899_2911828_-3_ATG_23
MPTSPNSLTNTAMR	14	1a	ASM972ORF|NC_000911.1_2912123_2911962_-1_ATG_53
PWLFCNR	7	1a	ASM972ORF|NC_000911.1_2912123_2911962_-1_ATG_53
VVLPEPR	7	1a	ASM972ORF|NC_000911.1_2912123_2911962_-1_ATG_53
PVTTVTGILCMDFVK	15	1a	ASM972ORF|NC_000911.1_2912123_2911962_-1_ATG_53
ISPSMPTSPNSLTNTAMR	18	2a	ASM972ORF_+16aa_orf|NC_000911.1_2912171_2911962_-1_TTG_69;ASM972ORF_+7aa_orf|NC_000911.1_2912144_2911962_-1_CTG_60
MPSSSHTPQLR	11	1a	ASM972ORF_+16aa_orf|NC_000911.1_2912171_2911962_-1_TTG_69
MQCVALGCFVIGS	13	1a	ASM972ORF|NC_000911.1_2912092_2912051_-2_CTG_13
MHGGQK	6	1a	ASM972ORF|NC_000911.1_2912271_2912095_-3_CTG_58
FLLHSATETAIGQFNNLGGFIACR	24	1a	ASM972ORF|NC_000911.1_2912271_2912095_-3_CTG_58
DLIAVLVTYPATAENIPINAHFPK	24	1a	ASM972ORF|NC_000911.1_2912271_2912095_-3_CTG_58
NCGEYPHQCPLPQTR	15	1a	ASM972ORF|NC_000911.1_2912188_2912099_-2_TTG_29
PEVSTTMQSISSR	13	1a	ASM972ORF|NC_000911.1_2912348_2912172_-1_ATG_58
ACMVGK	6	1a	ASM972ORF|NC_000911.1_2912348_2912172_-1_ATG_58
NSSCTVQQR	9	1a	ASM972ORF|NC_000911.1_2912348_2912172_-1_ATG_58
QPLANSTILGASLLAGK	17	1a	ASM972ORF|NC_000911.1_2912348_2912172_-1_ATG_58
MLIPIPQQIGFGQQHHIR	18	1a	ASM972ORF|NC_000911.1_2912595_2912326_-3_TTG_89
TGQLVFK	7	1a	ASM972ORF|NC_000911.1_2912595_2912326_-3_TTG_89
QFFNGSFVVEAIIGLPLGFQSFQIPYHGPPGEGIPIYHSNYSIHR	45	1a	ASM972ORF|NC_000911.1_2912595_2912326_-3_TTG_89
GPSANFWPTK	10	1a	ASM972ORF|NC_000911.1_2912595_2912326_-3_TTG_89
MGVSWSR	7	1a	ASM972ORF|NC_000911.1_2912510_2912349_-1_ATG_53
LSSACR	6	1a	ASM972ORF|NC_000911.1_2912510_2912349_-1_ATG_53
SPTMAPLAR	9	1a	ASM972ORF|NC_000911.1_2912510_2912349_-1_ATG_53
ASPSTTVITPSTVAPVR	17	1a	ASM972ORF|NC_000911.1_2912510_2912349_-1_ATG_53
MVNSTISAQANWSSNNSSMGVSWSR	25	1a	ASM972ORF_+18aa_orf|NC_000911.1_2912564_2912349_-1_TTG_71
MWVTGHLTNFPAVVDPHPPTNR	22	1a	ASM972ORF|NC_000911.1_2912632_2912402_-2_CTG_76
FWSTAPYPHR	10	1a	ASM972ORF|NC_000911.1_2912632_2912402_-2_CTG_76
PTGLQTILQWEFR	13	1a	ASM972ORF|NC_000911.1_2912632_2912402_-2_CTG_76
PAVGLPK	7	1a	ASM972ORF|NC_000911.1_2912632_2912402_-2_CTG_76
LPNPLPWPPWR	11	1a	ASM972ORF|NC_000911.1_2912632_2912402_-2_CTG_76
GHPHLPQ	7	1a	ASM972ORF|NC_000911.1_2912632_2912402_-2_CTG_76
MTPVGNWSPNQFSSR	15	1a	ASM972ORF|NC_000911.1_2912639_2912589_-1_TTG_16
MVMVTGATVQVVFHR	15	1a	ASM972ORF|NC_000911.1_2912742_2912623_-3_ATG_39
AEENFWTNLPLVTGHHFDSCG	21	1a	ASM972ORF|NC_000911.1_2912742_2912623_-3_ATG_39
MVFFMVMVTGATVQVVFHR	19	1a	ASM972ORF_+4aa_orf|NC_000911.1_2912754_2912623_-3_GTG_43
MVVVFFMVMVTGATVQVVFHR	21	1a	ASM972ORF_+6aa_orf|NC_000911.1_2912760_2912623_-3_GTG_45
LSSTAALK	8	1a	ASM972ORF|NC_000911.1_2912729_2912652_-1_CTG_25
ISGLICPW	8	1a	ASM972ORF|NC_000911.1_2912729_2912652_-1_CTG_25
MGTATK	6	1a	ASM972ORF|NC_000911.1_2912891_2912859_-1_TTG_10
NNQIVAQLPGVLGALLFWAR	20	1a	ASM972ORF|NC_000911.1_2912962_2912867_-2_CTG_31
MFLCSMVADSVDGR	14	1a	ASM972CHEMG|NC_000911.1_2913096_2912905_-3_GTG_63
GLNVGDR	7	1a	ASM972CHEMG|NC_000911.1_2913096_2912905_-3_GTG_63
HFDLFR	6	1a	ASM972CHEMG|NC_000911.1_2913096_2912905_-3_GTG_63
FQALANDHQAGLPAIFFCPEAIIK	24	1a	ASM972CHEMG|NC_000911.1_2913096_2912905_-3_GTG_63
SLPNSLEY	8	1a	ASM972CHEMG|NC_000911.1_2913096_2912905_-3_GTG_63
MLAIAILIFSDSK	13	1a	ASM972ORF|NC_000911.1_2913044_2912943_-1_ATG_33
PWPMTTK	7	1a	ASM972ORF|NC_000911.1_2913044_2912943_-1_ATG_33
VCLLSSSVQR	10	1a	ASM972ORF|NC_000911.1_2913044_2912943_-1_ATG_33
MLAELSPK	8	1a	ASM972ORF|NC_000911.1_2913142_2913062_-2_ATG_26
FTITLK	6	1a	ASM972ORF|NC_000911.1_2913142_2913062_-2_ATG_26
ACVSLLHGSR	10	1a	ASM972ORF|NC_000911.1_2913142_2913062_-2_ATG_26
MSAGNR	6	1a	ASM972ORF|NC_000911.1_2913195_2913136_-3_CTG_19
MVSAAK	6	1a	ASM972ORF|NC_000911.1_2913370_2913218_-2_ATG_50
NTVEPLNR	8	1a	ASM972ORF|NC_000911.1_2913370_2913218_-2_ATG_50
SCPNCK	6	1a	ASM972ORF|NC_000911.1_2913370_2913218_-2_ATG_50
QPWNSK	6	1a	ASM972ORF|NC_000911.1_2913370_2913218_-2_ATG_50
ISPHSK	6	1a	ASM972ORF|NC_000911.1_2913370_2913218_-2_ATG_50
ACSVVMPR	8	1a	ASM972ORF_+8aa_orf|NC_000911.1_2913394_2913218_-2_CTG_58
MIVHIGR	7	1a	ASM972ORF|NC_000911.1_2913950_2913318_-1_TTG_210
FIFVGTGIAGGISLR	15	1a	ASM972ORF|NC_000911.1_2913950_2913318_-1_TTG_210
GIIGGIITR	9	1a	ASM972ORF|NC_000911.1_2913950_2913318_-1_TTG_210
TGTTGR	6	1a	ASM972ORF|NC_000911.1_2913950_2913318_-1_TTG_210
IITSFGTGTTGR	12	1a	ASM972ORF|NC_000911.1_2913950_2913318_-1_TTG_210
GGIIPHIIGTTLPTGIIVFVTVVIVVTR	28	1a	ASM972ORF|NC_000911.1_2913950_2913318_-1_TTG_210
GGAGSLGGTAASGGTGTGWSGVGVSGGSVTALGTGSGAGFR	41	1a	ASM972ORF|NC_000911.1_2913950_2913318_-1_TTG_210
FSIAIGTATAGIIVITPQAAIIAGHGFIFR	30	1a	ASM972ORF|NC_000911.1_2913950_2913318_-1_TTG_210
FQLIQFR	7	1a	ASM972ORF|NC_000911.1_2913950_2913318_-1_TTG_210
IDPGFAHPAIVCVGGTAPGLFGGDAPQTNGFSGK	34	1a	ASM972ORF|NC_000911.1_2913950_2913318_-1_TTG_210
GHCAGPVR	8	1a	ASM972ORF|NC_000911.1_2913408_2913370_-3_CTG_12
ATGSSSGSN	9	1a	ASM972ORF|NC_000911.1_2913493_2913458_-2_TTG_11
VGLGLGLVGGALR	13	1a	ASM972ORF|NC_000911.1_2913655_2913548_-2_CTG_35
GAFLSGR	7	1a	ASM972ORF|NC_000911.1_2913901_2913716_-2_TTG_61
ESLGGLLLGR	10	1a	ASM972ORF|NC_000911.1_2913901_2913716_-2_TTG_61
EGAGSLPASGR	11	1a	ASM972ORF|NC_000911.1_2913901_2913716_-2_TTG_61
LGVGSSHTSLAPLSQPE	17	1a	ASM972ORF|NC_000911.1_2913901_2913716_-2_TTG_61
SASSMG	6	1a	ASM972ORF|NC_000911.1_2913985_2913947_-2_GTG_12
LCSWFLSAGSSGVVGR	16	2a	ASM972ORF_+15aa_orf|NC_000911.1_2914030_2913947_-2_CTG_27;ASM972ORF_+20aa_orf|NC_000911.1_2914045_2913947_-2_CTG_32
MVISSDGGLFAIDGGATR	18	1a	ASM972ORF|NC_000911.1_2914106_2913969_-1_TTG_45
ALTAGITTATLFLVPIGR	18	1a	ASM972ORF|NC_000911.1_2914106_2913969_-1_TTG_45
VLGSGGAGS	9	1a	ASM972ORF|NC_000911.1_2914106_2913969_-1_TTG_45
MGGSSPSTGER	11	1a	ASM972ORF|NC_000911.1_2914090_2914046_-2_ATG_14
MESALNYSK	9	1a	ASM972ORF|NC_000911.1_2914176_2914054_-3_ATG_40
FSPCSLGK	8	1a	ASM972ORF|NC_000911.1_2914176_2914054_-3_ATG_40
TNNQTVLGHQLR	12	1a	ASM972ORF|NC_000911.1_2914176_2914054_-3_ATG_40
MPTITMESALNYSK	14	1a	ASM972ORF_+5aa_orf|NC_000911.1_2914191_2914054_-3_TTG_45
MTLLQPLSAR	10	1a	ASM972ORF|NC_000911.1_2914234_2914121_-2_CTG_37
GTSIIANHNHGVR	13	1a	ASM972ORF|NC_000911.1_2914234_2914121_-2_CTG_37
LLQILTLFTGK	11	1a	ASM972ORF|NC_000911.1_2914234_2914121_-2_CTG_37
SPDVITTTER	10	1a	ASM972ORF|NC_000911.1_2914253_2914206_-1_CTG_15
LGCSSLK	7	1a	ASM972ORF|NC_000911.1_2914342_2914250_-2_CTG_30
MIVAQVIDQNFPGAVAVR	18	1a	ASM972ORF|NC_000911.1_2914376_2914317_-1_TTG_19
MVLAWFNPGR	10	1a	ASM972ORF|NC_000911.1_2914414_2914373_-2_ATG_13
MGLSAMVLAWFNPGR	15	1a	ASM972ORF_+5aa_orf|NC_000911.1_2914429_2914373_-2_CTG_18
LGLSAMVLAWFNPGR	15	1a	ASM972ORF_+9aa_orf|NC_000911.1_2914441_2914373_-2_GTG_22
MNAGQINQITAGAAQTGTFGNGVGLVQSR	29	1a	ASM972ORF|NC_000911.1_2914475_2914386_-1_TTG_29
SVFLVR	6	1a	ASM972ORF_+8aa_orf|NC_000911.1_2914537_2914472_-2_TTG_21
MGTSIK	6	1a	ASM972ORF|NC_000911.1_2914649_2914527_-1_TTG_40
DFNVPLSPFSGFK	13	1a	ASM972ORF|NC_000911.1_2914649_2914527_-1_TTG_40
NDIATIGANPGIAYPLAIVEG	21	1a	ASM972ORF|NC_000911.1_2914649_2914527_-1_TTG_40
MVDHGAVGGLSTGAPSAISNSIWGPR	26	1a	ASM972ORF|NC_000911.1_2914714_2914583_-2_ATG_43
ISMSHCPR	8	1a	ASM972ORF|NC_000911.1_2914714_2914583_-2_ATG_43
MVQWGGFPR	9	1a	ASM972ORF|NC_000911.1_2914704_2914603_-3_ATG_33
QYPIQFGDLDQGFQCPIVPV	20	1a	ASM972ORF|NC_000911.1_2914704_2914603_-3_ATG_33
MIMVQWGGFPR	11	1a	ASM972ORF_+2aa_orf|NC_000911.1_2914710_2914603_-3_TTG_35
LCHSLGSHNVEAAFVK	16	1a	ASM972ORF|NC_000911.1_2914805_2914734_-1_TTG_23
MITVGFIGCSMDL	13	1a	ASM972ORF|NC_000911.1_2914859_2914818_-1_ATG_13
MMITVGFIGCSMDL	14	1a	ASM972ORF_+1aa_orf|NC_000911.1_2914862_2914818_-1_GTG_14
ALAPYNPTPEEAPVMITVGFIGCSMDL	27	2a	ASM972ORF_+28aa_orf|NC_000911.1_2914943_2914818_-1_TTG_41;ASM972ORF_+43aa_orf|NC_000911.1_2914988_2914818_-1_TTG_56;ASM972ORF_+18aa_orf|NC_000911.1_2914913_2914818_-1_TTG_31
QAIITCQPLSIK	12	2a	ASM972ORF_+28aa_orf|NC_000911.1_2914943_2914818_-1_TTG_41;ASM972ORF_+43aa_orf|NC_000911.1_2914988_2914818_-1_TTG_56
PNSSATFWVLSK	12	1a	ASM972ORF_+43aa_orf|NC_000911.1_2914988_2914818_-1_TTG_56
AAHTVQIAQIQFDDGVGILGK	21	1a	ASM972ORF|NC_000911.1_2915055_2914903_-3_CTG_50
TQFIGYFLGFIQIAAGHNHVPTFVN	25	1a	ASM972ORF|NC_000911.1_2915055_2914903_-3_CTG_50
LLNLPTTDCK	10	1a	ASM972ORF|NC_000911.1_2915236_2915078_-2_CTG_52
SAPGGWSPQK	10	1a	ASM972ORF|NC_000911.1_2915236_2915078_-2_CTG_52
VHSHPLTR	8	1a	ASM972ORF|NC_000911.1_2915236_2915078_-2_CTG_52
MPQVVGR	7	1a	ASM972ORF|NC_000911.1_2915184_2915137_-3_GTG_15
MPVSWWK	7	1a	ASM972ORF|NC_000911.1_2915477_2915148_-1_ATG_109
CNSLVVSILQSLLSLYALPDLNFLLLIMAMGFLK	34	1a	ASM972ORF|NC_000911.1_2915477_2915148_-1_ATG_109
PASNPSK	7	1a	ASM972ORF|NC_000911.1_2915477_2915148_-1_ATG_109
SGGAGMGILPPSSLLLAVTVPK	22	1a	ASM972ORF|NC_000911.1_2915477_2915148_-1_ATG_109
LSASGQAFK	9	1a	ASM972ORF|NC_000911.1_2915477_2915148_-1_ATG_109
WLVATESS	8	1a	ASM972ORF|NC_000911.1_2915477_2915148_-1_ATG_109
MVEATVQLPGGEHIAELTIFIR	22	1a	ASM972ORF|NC_000911.1_2915466_2915284_-3_TTG_60
FEFFVINHGNGFLK	14	1a	ASM972ORF|NC_000911.1_2915466_2915284_-3_TTG_60
GGDGNFTP	8	1a	ASM972ORF|NC_000911.1_2915466_2915284_-3_TTG_60
GVSATQPG	8	1a	ASM972ORF|NC_000911.1_2915531_2915493_-1_TTG_12
MSFLGIASLFR	11	1a	ASM972CHEMG|NC_000911.1_2915754_2915521_-3_CTG_77
LLTVAPAPMHPR	12	1a	ASM972CHEMG|NC_000911.1_2915754_2915521_-3_CTG_77
FVIGHHHGHPFPCQFLADIAFGNVFLEPGK	30	1a	ASM972CHEMG|NC_000911.1_2915754_2915521_-3_CTG_77
NGAEQGIVIAE	11	1a	ASM972CHEMG|NC_000911.1_2915754_2915521_-3_CTG_77
MVTFFWNQGK	10	1a	ASM972ORF|NC_000911.1_2915585_2915535_-1_TTG_16
SPANSWLT	8	1a	ASM972ORF|NC_000911.1_2915627_2915589_-1_ATG_12
MSSATTMATR	10	1a	ASM972ORF_+6aa_orf|NC_000911.1_2915645_2915589_-1_TTG_18
MPQLQCTPESLNLSSATTMATR	22	1a	ASM972ORF_+18aa_orf|NC_000911.1_2915681_2915589_-1_TTG_30
MNCPPDPPK	9	1a	ASM972ORF|NC_000911.1_2915846_2915793_-1_TTG_17
AGGNLSVN	8	1a	ASM972ORF|NC_000911.1_2915846_2915793_-1_TTG_17
MSMSGK	6	1a	ASM972ORF|NC_000911.1_2915995_2915843_-2_ATG_50
VGVSSAK	7	1a	ASM972ORF|NC_000911.1_2915995_2915843_-2_ATG_50
EGTSYPTMWWIPTR	14	1a	ASM972ORF|NC_000911.1_2915995_2915843_-2_ATG_50
EQWIGK	6	1a	ASM972ORF|NC_000911.1_2915995_2915843_-2_ATG_50
ISPEIIQSPPFDR	13	1a	ASM972ORF|NC_000911.1_2915995_2915843_-2_ATG_50
MGIFNR	6	1a	SGL_RS15445|+22aa_GBK|KAZ|prod|+62aa_chemg|NC_000911.1_2917010_2915853_-1_ATG_385
LLLGGVALGGAFTIGR	16	1a	SGL_RS15445|+22aa_GBK|KAZ|prod|+62aa_chemg|NC_000911.1_2917010_2915853_-1_ATG_385
ELQALAK	7	1a	SGL_RS15445|+22aa_GBK|KAZ|prod|+62aa_chemg|NC_000911.1_2917010_2915853_-1_ATG_385
AQAANTDR	8	1a	SGL_RS15445|+22aa_GBK|KAZ|prod|+62aa_chemg|NC_000911.1_2917010_2915853_-1_ATG_385
TSMLNAAFEADAEK	14	1a	SGL_RS15445|+22aa_GBK|KAZ|prod|+62aa_chemg|NC_000911.1_2917010_2915853_-1_ATG_385
GEEIINSVR	9	1a	SGL_RS15445|+22aa_GBK|KAZ|prod|+62aa_chemg|NC_000911.1_2917010_2915853_-1_ATG_385
LTPPILPYDR	10	1a	SGL_RS15445|+22aa_GBK|KAZ|prod|+62aa_chemg|NC_000911.1_2917010_2915853_-1_ATG_385
QISQLLIR	8	1a	SGL_RS15445|+22aa_GBK|KAZ|prod|+62aa_chemg|NC_000911.1_2917010_2915853_-1_ATG_385
IATQQYLTGK	10	1a	SGL_RS15445|+22aa_GBK|KAZ|prod|+62aa_chemg|NC_000911.1_2917010_2915853_-1_ATG_385
TIPSYDGNIR	10	1a	SGL_RS15445|+22aa_GBK|KAZ|prod|+62aa_chemg|NC_000911.1_2917010_2915853_-1_ATG_385
QLPAYSSDLDEYK	13	1a	SGL_RS15445|+22aa_GBK|KAZ|prod|+62aa_chemg|NC_000911.1_2917010_2915853_-1_ATG_385
QIASFR	6	1a	SGL_RS15445|+22aa_GBK|KAZ|prod|+62aa_chemg|NC_000911.1_2917010_2915853_-1_ATG_385
EAHISESVAVQIPLDNTGDPLDK	23	1a	SGL_RS15445|+22aa_GBK|KAZ|prod|+62aa_chemg|NC_000911.1_2917010_2915853_-1_ATG_385
TWDQAEDSLGETIR	14	1a	SGL_RS15445|+22aa_GBK|KAZ|prod|+62aa_chemg|NC_000911.1_2917010_2915853_-1_ATG_385
VTQEIPVYLGFILSSPR	17	1a	SGL_RS15445|+22aa_GBK|KAZ|prod|+62aa_chemg|NC_000911.1_2917010_2915853_-1_ATG_385
NLIVFR	6	1a	SGL_RS15445|+22aa_GBK|KAZ|prod|+62aa_chemg|NC_000911.1_2917010_2915853_-1_ATG_385
GTQTTMEWVNNLR	13	1a	SGL_RS15445|+22aa_GBK|KAZ|prod|+62aa_chemg|NC_000911.1_2917010_2915853_-1_ATG_385
AQQIPFTER	9	1a	SGL_RS15445|+22aa_GBK|KAZ|prod|+62aa_chemg|NC_000911.1_2917010_2915853_-1_ATG_385
SGQYFGK	7	1a	SGL_RS15445|+22aa_GBK|KAZ|prod|+62aa_chemg|NC_000911.1_2917010_2915853_-1_ATG_385
IHQGFIENYLR	11	1a	SGL_RS15445|+22aa_GBK|KAZ|prod|+62aa_chemg|NC_000911.1_2917010_2915853_-1_ATG_385
IVSPIPR	7	1a	SGL_RS15445|+22aa_GBK|KAZ|prod|+62aa_chemg|NC_000911.1_2917010_2915853_-1_ATG_385
EIAQQLDPAVPCYVTGHSLGASLAVLAALDLAVNLPNLR	39	1a	SGL_RS15445|+22aa_GBK|KAZ|prod|+62aa_chemg|NC_000911.1_2917010_2915853_-1_ATG_385
SQIQLYSYACPR	12	1a	SGL_RS15445|+22aa_GBK|KAZ|prod|+62aa_chemg|NC_000911.1_2917010_2915853_-1_ATG_385
VGDVTFAQLHSR	12	1a	SGL_RS15445|+22aa_GBK|KAZ|prod|+62aa_chemg|NC_000911.1_2917010_2915853_-1_ATG_385
QVPNSYR	7	1a	SGL_RS15445|+22aa_GBK|KAZ|prod|+62aa_chemg|NC_000911.1_2917010_2915853_-1_ATG_385
IVNLADVIPLLPPTTGLGTYVHVGQSWSFLSQGGDILPNHVVDTYQGAVDR	51	1a	SGL_RS15445|+22aa_GBK|KAZ|prod|+62aa_chemg|NC_000911.1_2917010_2915853_-1_ATG_385
EVETDQSR	8	1a	SGL_RS15445|+22aa_GBK|KAZ|prod|+62aa_chemg|NC_000911.1_2917010_2915853_-1_ATG_385
DYPIAAV	7	1a	SGL_RS15445|+22aa_GBK|KAZ|prod|+62aa_chemg|NC_000911.1_2917010_2915853_-1_ATG_385
MPMALWGIVSINQSSPTR	18	1a	SGL_RS15445_+22aa_GBK|NC_000911.1_2917076_2915853_-1_ATG_407
ASTMGIFNR	9	2a	SGL_RS15445_+62aa_chemg|NC_000911.1_2917196_2915853_-1_CTG_447;SGL_RS15445_+22aa_GBK|NC_000911.1_2917076_2915853_-1_ATG_407;SGL_RS15445_+40aa_orf|NC_000911.1_2917130_2915853_-1_TTG_425
MWFGSPYWR	9	1a	SGL_RS15445_+62aa_chemg|NC_000911.1_2917196_2915853_-1_CTG_447
SGFGCPISTVLK	12	1a	SGL_RS15445_+62aa_chemg|NC_000911.1_2917196_2915853_-1_CTG_447
GCLPSLGCWAK	11	2a	SGL_RS15445_+62aa_chemg|NC_000911.1_2917196_2915853_-1_CTG_447;SGL_RS15445_+40aa_orf|NC_000911.1_2917130_2915853_-1_TTG_425
APTSTMPMALWGIVSINQSSPTR	23	2a	SGL_RS15445_+62aa_chemg|NC_000911.1_2917196_2915853_-1_CTG_447;SGL_RS15445_+40aa_orf|NC_000911.1_2917130_2915853_-1_TTG_425
MEFPQPR	7	1a	ASM972ORF|NC_000911.1_2915976_2915902_-3_TTG_24
GHLTQPCGGYLPGSSG	16	1a	ASM972ORF|NC_000911.1_2915976_2915902_-3_TTG_24
MPNSIPAK	8	1a	ASM972ORF|NC_000911.1_2916094_2916032_-2_TTG_20
CPTVTVLLTSQT	12	1a	ASM972ORF|NC_000911.1_2916094_2916032_-2_TTG_20
CDLCPTPFPPSAQQLPYC	18	1a	ASM972ORF|NC_000911.1_2916120_2916046_-3_CTG_24
MAIVWGLPWR	10	1a	ASM972ORF|NC_000911.1_2916220_2916170_-2_CTG_16
MFFGVPK	7	1a	ASM972ORF|NC_000911.1_2916418_2916245_-2_TTG_57
PPWNGSIISGPNK	13	1a	ASM972ORF|NC_000911.1_2916418_2916245_-2_TTG_57
FPSPNGDR	8	1a	ASM972ORF|NC_000911.1_2916418_2916245_-2_TTG_57
GNILAK	6	1a	ASM972ORF|NC_000911.1_2916418_2916245_-2_TTG_57
IISVLSVPFR	10	1a	ASM972ORF|NC_000911.1_2916418_2916245_-2_TTG_57
MGPSGR	6	1a	ASM972ORF|NC_000911.1_2916531_2916376_-3_CTG_51
FPGGNHSSSGQSNPGNPR	18	1a	ASM972ORF|NC_000911.1_2916531_2916376_-3_CTG_51
LPGFYPQFSPPQSHCFSGYPNHHGMGQ	27	1a	ASM972ORF|NC_000911.1_2916531_2916376_-3_CTG_51
LLLFAVGK	8	1a	ASM972ORF|NC_000911.1_2916637_2916539_-2_ATG_32
LTFPNPLR	8	1a	ASM972ORF|NC_000911.1_2916637_2916539_-2_ATG_32
FPWIIPVTP	9	1a	ASM972ORF|NC_000911.1_2916637_2916539_-2_ATG_32
PSLATTAIFASYR	13	1a	ASM972ORF_+22aa_orf|NC_000911.1_2916703_2916539_-2_CTG_54
PIAPTWMSINK	11	1a	ASM972ORF_+22aa_orf|NC_000911.1_2916703_2916539_-2_CTG_54
LLTVLGSLPLSCPTIAK	17	1a	ASM972ORF|NC_000911.1_2916853_2916740_-2_ATG_37
MDVGPK	6	1a	ASM972ORF|NC_000911.1_2917108_2916944_-2_TTG_54
HQPVLCQWR	9	1a	ASM972ORF|NC_000911.1_2917108_2916944_-2_TTG_54
FGASFPSTSPAR	12	1a	ASM972ORF|NC_000911.1_2917108_2916944_-2_TTG_54
PGEHQPWASLTAADYCWGEWPWGEHSP	27	1a	ASM972ORF|NC_000911.1_2917108_2916944_-2_TTG_54
MVQSTVELWQK	11	1a	SGL_RS15450|GBK|KAZ|prod|+10aa_chemg|NC_000911.1_2917464_2916997_-3_ATG_155
DLVFDYALGTSLITLLPIAGYYSLR	25	1a	SGL_RS15450|GBK|KAZ|prod|+10aa_chemg|NC_000911.1_2917464_2916997_-3_ATG_155
LLLVLFLLVK	10	1a	SGL_RS15450|GBK|KAZ|prod|+10aa_chemg|NC_000911.1_2917464_2916997_-3_ATG_155
IWQFPR	6	1a	SGL_RS15450|GBK|KAZ|prod|+10aa_chemg|NC_000911.1_2917464_2916997_-3_ATG_155
GQDLLAIAGNIFGAIGAVITAAVVWVTLLAIGIWVPYFDSFK	42	1a	SGL_RS15450|GBK|KAZ|prod|+10aa_chemg|NC_000911.1_2917464_2916997_-3_ATG_155
GFAGLFTLTWMLGQSTNQYYANGALGHR	28	1a	SGL_RS15450|GBK|KAZ|prod|+10aa_chemg|NC_000911.1_2917464_2916997_-3_ATG_155
FHQPVQPDQESINHGHL	17	1a	SGL_RS15450|GBK|KAZ|prod|+10aa_chemg|NC_000911.1_2917464_2916997_-3_ATG_155
MPFQFER	7	1a	SGL_RS15450_+10aa_chemg|NC_000911.1_2917494_2916997_-3_TTG_165
FENMVQSTVELWQK	14	1a	SGL_RS15450_+10aa_chemg|NC_000911.1_2917494_2916997_-3_TTG_165
MGHPTGDR	8	1a	ASM972ORF|NC_000911.1_2917189_2917136_-2_TTG_17
DLGALFR	7	1a	ASM972ORF|NC_000911.1_2917189_2917136_-2_TTG_17
FGNFPGAK	8	1a	ASM972ORF|NC_000911.1_2917286_2917206_-1_TTG_26
SPVTFLGPLAQ	11	1a	ASM972ORF|NC_000911.1_2917286_2917206_-1_TTG_26
MAISPGPR	8	1a	ASM972ORF|NC_000911.1_2917276_2917232_-2_TTG_14
SAPGQAGQGFSFR	13	1a	ASM972ORF|NC_000911.1_2917441_2917280_-2_TTG_53
LGHQFNYSVADR	12	1a	ASM972ORF|NC_000911.1_2917441_2917280_-2_TTG_53
LLFPALAVGVISAGEDVPGHW	21	1a	ASM972ORF|NC_000911.1_2917441_2917280_-2_TTG_53
TWCSQPSNFGK	11	1a	ASM972ORF|NC_000911.1_2917481_2917398_-1_TTG_27
ICTGPSR	7	1a	ASM972ORF|NC_000911.1_2917481_2917398_-1_TTG_27
MWWALQALALAR	12	1a	ASM972ORF|NC_000911.1_2917666_2917478_-2_ATG_62
AISAFR	6	1a	ASM972ORF|NC_000911.1_2917666_2917478_-2_ATG_62
LSIVGPMWR	9	1a	ASM972ORF|NC_000911.1_2917666_2917478_-2_ATG_62
WNESLPPSNWVR	12	1a	ASM972ORF|NC_000911.1_2917666_2917478_-2_ATG_62
GSSSSTPLSIAIPV	14	1a	ASM972ORF|NC_000911.1_2917666_2917478_-2_ATG_62
MASINDNYLK	10	1a	SGL_RS15455|GBK|KAZ|prod|chemg|NC_000911.1_2918774_2917536_-1_ATG_412
AGYLFPEIAR	10	1a	SGL_RS15455|GBK|KAZ|prod|chemg|NC_000911.1_2918774_2917536_-1_ATG_412
VNAFTTANPNAQVIK	15	1a	SGL_RS15455|GBK|KAZ|prod|chemg|NC_000911.1_2918774_2917536_-1_ATG_412
LGIGDVTEPLPLACR	15	1a	SGL_RS15455|GBK|KAZ|prod|chemg|NC_000911.1_2918774_2917536_-1_ATG_412
AIDDMGDR	8	1a	SGL_RS15455|GBK|KAZ|prod|chemg|NC_000911.1_2918774_2917536_-1_ATG_412
GYGPEQGYAWLR	12	1a	SGL_RS15455|GBK|KAZ|prod|chemg|NC_000911.1_2918774_2917536_-1_ATG_412
IAQHDFQAR	9	1a	SGL_RS15455|GBK|KAZ|prod|chemg|NC_000911.1_2918774_2917536_-1_ATG_412
GCEVNAEEIFISDGSK	16	1a	SGL_RS15455|GBK|KAZ|prod|chemg|NC_000911.1_2918774_2917536_-1_ATG_412
CDTGNILDIFGK	12	1a	SGL_RS15455|GBK|KAZ|prod|chemg|NC_000911.1_2918774_2917536_-1_ATG_412
DNTIAVTDPVYPVYVDTNVMAGHTGDANEK	30	1a	SGL_RS15455|GBK|KAZ|prod|chemg|NC_000911.1_2918774_2917536_-1_ATG_412
GEYGGLVYLPISAENDFVAAIPSK	24	1a	SGL_RS15455|GBK|KAZ|prod|chemg|NC_000911.1_2918774_2917536_-1_ATG_412
VDLIYLCFPNNPTGATATK	19	1a	SGL_RS15455|GBK|KAZ|prod|chemg|NC_000911.1_2918774_2917536_-1_ATG_412
QWVDYALAHGSIIFFDAAYEAFITDPTLPHSIYEIEGAR	39	1a	SGL_RS15455|GBK|KAZ|prod|chemg|NC_000911.1_2918774_2917536_-1_ATG_412
DCAIEFR	7	1a	SGL_RS15455|GBK|KAZ|prod|chemg|NC_000911.1_2918774_2917536_-1_ATG_412
NAGFTGTR	8	1a	SGL_RS15455|GBK|KAZ|prod|chemg|NC_000911.1_2918774_2917536_-1_ATG_412
CALTVVPK	8	1a	SGL_RS15455|GBK|KAZ|prod|chemg|NC_000911.1_2918774_2917536_-1_ATG_412
AADGSDVELWK	11	1a	SGL_RS15455|GBK|KAZ|prod|chemg|NC_000911.1_2918774_2917536_-1_ATG_412
FNGVSYIIQR	10	1a	SGL_RS15455|GBK|KAZ|prod|chemg|NC_000911.1_2918774_2917536_-1_ATG_412
GAEAVYSPEGQAQVQELIAFYLENAR	26	1a	SGL_RS15455|GBK|KAZ|prod|chemg|NC_000911.1_2918774_2917536_-1_ATG_412
LAAAGLQVYGGINAPYVWVK	20	1a	SGL_RS15455|GBK|KAZ|prod|chemg|NC_000911.1_2918774_2917536_-1_ATG_412
TPHGLSSWDFFDK	13	1a	SGL_RS15455|GBK|KAZ|prod|chemg|NC_000911.1_2918774_2917536_-1_ATG_412
LLHTVNVVGTPGSGFGAAGEGYFR	24	1a	SGL_RS15455|GBK|KAZ|prod|chemg|NC_000911.1_2918774_2917536_-1_ATG_412
ANVEEAMER	9	1a	SGL_RS15455|GBK|KAZ|prod|chemg|NC_000911.1_2918774_2917536_-1_ATG_412
ITSTLK	6	1a	SGL_RS15455|GBK|KAZ|prod|chemg|NC_000911.1_2918774_2917536_-1_ATG_412
MGQNPPWPEQLGLFR	15	1a	ASM972ORF|NC_000911.1_2917731_2917684_-3_GTG_15
MVALTLPMCGSK	12	1a	ASM972ORF|NC_000911.1_2917756_2917706_-2_ATG_16
FMVALTLPMCGSK	13	1a	ASM972ORF_+5aa_orf|NC_000911.1_2917771_2917706_-2_CTG_21
MLFIWK	6	1a	ASM972ORF|NC_000911.1_2917822_2917778_-2_TTG_14
MLALFGR	7	1a	ASM972ORF|NC_000911.1_2917822_2917778_-2_TTG_14
MAFPTLSSEGQR	12	1a	ASM972ORF|NC_000911.1_2917900_2917823_-2_ATG_25
PSIPPK	6	1a	ASM972ORF|NC_000911.1_2917900_2917823_-2_ATG_25
MTWSYGNSGTAANPPNLMAFPTLSSEGQR	29	1a	ASM972ORF_+17aa_orf|NC_000911.1_2917951_2917823_-2_GTG_42
METLEPPPIHQI	12	1a	ASM972ORF|NC_000911.1_2917938_2917900_-3_ATG_12
CAQNLNG	7	1a	ASM972ORF|NC_000911.1_2918004_2917966_-3_TTG_12
SSFSMR	6	1a	ASM972ORF|NC_000911.1_2918164_2917994_-2_ATG_56
HLSLTPLCPIPSMK	14	1a	ASM972ORF|NC_000911.1_2918164_2917994_-2_ATG_56
GIAPLSFALFLK	12	1a	ASM972ORF|NC_000911.1_2918164_2917994_-2_ATG_56
MLVSPVPVVR	10	1a	ASM972ORF|NC_000911.1_2918164_2917994_-2_ATG_56
LCPGPR	6	1a	ASM972ORF|NC_000911.1_2918175_2918104_-3_GTG_23
LDHLFR	6	1a	ASM972ORF|NC_000911.1_2918175_2918104_-3_GTG_23
MFSQQPHR	8	1a	ASM972ORF|NC_000911.1_2918229_2918191_-3_CTG_12
MFIPFMWTPM	10	1a	ASM972ORF|NC_000911.1_2918386_2918354_-2_CTG_10
MTLFIPFMWTPM	12	1a	ASM972ORF_+2aa_orf|NC_000911.1_2918392_2918354_-2_CTG_12
MSLTLFIPFMWTPM	14	1a	ASM972ORF_+4aa_orf|NC_000911.1_2918398_2918354_-2_CTG_14
MTPAISSIFSAK	12	1a	ASM972ORF_+20aa_orf|NC_000911.1_2918446_2918354_-2_GTG_30
ITPSLSLTLFIPFMWTPM	18	2a	ASM972ORF_+80aa_orf|NC_000911.1_2918626_2918354_-2_TTG_90;ASM972ORF_+35aa_orf|NC_000911.1_2918491_2918354_-2_GTG_45;ASM972ORF_+20aa_orf|NC_000911.1_2918446_2918354_-2_GTG_30;ASM972ORF_+45aa_orf|NC_000911.1_2918521_2918354_-2_TTG_55
FSSPTVLNVTPAISSIFSAK	20	2a	ASM972ORF_+80aa_orf|NC_000911.1_2918626_2918354_-2_TTG_90;ASM972ORF_+35aa_orf|NC_000911.1_2918491_2918354_-2_GTG_45;ASM972ORF_+45aa_orf|NC_000911.1_2918521_2918354_-2_TTG_55
MPSTISK	7	1a	ASM972ORF_+45aa_orf|NC_000911.1_2918521_2918354_-2_TTG_55
PSTTWAIAK	9	1a	ASM972ORF_+80aa_orf|NC_000911.1_2918626_2918354_-2_TTG_90
VTLGCGK	7	1a	ASM972ORF_+80aa_orf|NC_000911.1_2918626_2918354_-2_TTG_90
LPSTISK	7	1a	ASM972ORF_+80aa_orf|NC_000911.1_2918626_2918354_-2_TTG_90
MSPGHGQSHR	10	1a	ASM972ORF|NC_000911.1_2918622_2918497_-3_TTG_41
SPNLQR	6	1a	ASM972ORF|NC_000911.1_2918622_2918497_-3_TTG_41
PGTGLR	6	1a	ASM972ORF|NC_000911.1_2918622_2918497_-3_TTG_41
MLSPLPILTPR	11	1a	ASM972ORF|NC_000911.1_2918701_2918666_-2_ATG_11
MAVTMIK	7	1a	ASM972ORF|NC_000911.1_2918903_2918802_-1_ATG_33
PTGAVLIGASINPLPFPLGR	20	1a	ASM972ORF|NC_000911.1_2918903_2918802_-1_ATG_33
GVTHLL	6	1a	ASM972ORF|NC_000911.1_2918903_2918802_-1_ATG_33
CSMGVLR	7	2a	ASM972ORF_+6aa_orf|NC_000911.1_2918965_2918906_-2_CTG_19;ASM972ORF_+18aa_orf|NC_000911.1_2919001_2918906_-2_TTG_31;ASM972ORF_+14aa_orf|NC_000911.1_2918989_2918906_-2_TTG_27
MGNPFCDPLGHK	12	1a	ASM972ORF_+14aa_orf|NC_000911.1_2918989_2918906_-2_TTG_27
MIHYLGNPFCDPLGHK	16	1a	ASM972ORF_+18aa_orf|NC_000911.1_2919001_2918906_-2_TTG_31
MFDGGVK	7	1a	ASM972ORF|NC_000911.1_2918954_2918922_-1_ATG_10
MIHWDINVR	9	1a	ASM972ORF|NC_000911.1_2918973_2918935_-3_GTG_12
MINSDGMGGNK	11	1a	ASM972ORF|NC_000911.1_2919075_2919007_-3_ATG_22
SPGIIPIFPGQR	12	1a	ASM972ORF|NC_000911.1_2919137_2919072_-1_CTG_21
QWYEYQALGVQK	12	1a	ASM972ORF|NC_000911.1_2919359_2919192_-1_CTG_55
IDGHSDQTK	9	1a	ASM972ORF|NC_000911.1_2919359_2919192_-1_CTG_55
SIYGYLWR	8	1a	ASM972ORF|NC_000911.1_2919359_2919192_-1_CTG_55
LGQSIYHNGQPVVLAFLR	18	1a	ASM972ORF|NC_000911.1_2919359_2919192_-1_CTG_55
FMDIFGV	7	1a	ASM972ORF|NC_000911.1_2919298_2919245_-2_ATG_17
MMAIATK	7	1a	ASM972ORF_+1aa_orf|NC_000911.1_2919301_2919245_-2_TTG_18
MALTPAGK	8	1a	ASM972ORF|NC_000911.1_2919372_2919298_-3_ATG_24
MITQFVTCAS	10	1a	ASM972ORF|NC_000911.1_2919463_2919431_-2_ATG_10
MLHQFVMITQFVTCAS	16	1a	ASM972ORF_+6aa_orf|NC_000911.1_2919481_2919431_-2_TTG_16
MTLAPNIAPPVR	12	1a	ASM972ORF|NC_000911.1_2919500_2919435_-1_TTG_21
NDHPVCNLR	9	1a	ASM972ORF|NC_000911.1_2919500_2919435_-1_TTG_21
TINSTR	6	1a	ASM972ORF|NC_000911.1_2919552_2919463_-3_TTG_29
IATILTR	7	1a	ASM972ORF|NC_000911.1_2919552_2919463_-3_TTG_29
TIFDTGPK	8	1a	ASM972ORF|NC_000911.1_2919552_2919463_-3_TTG_29
YCSTSS	6	1a	ASM972ORF|NC_000911.1_2919552_2919463_-3_TTG_29
PDFSLR	6	1a	ASM972ORF|NC_000911.1_2919675_2919571_-3_ATG_34
FMGIGGWVTEK	11	1a	ASM972ORF|NC_000911.1_2919675_2919571_-3_ATG_34
FTIEIGLK	8	1a	ASM972ORF|NC_000911.1_2919675_2919571_-3_ATG_34
MLSVPNLK	8	1a	ASM972ORF|NC_000911.1_2919845_2919648_-1_ATG_65
MGVFSVSNSQMFR	13	1a	ASM972ORF|NC_000911.1_2919845_2919648_-1_ATG_65
CHCSSTLAIAWGPGPCGGGLICAITVSFPR	30	1a	ASM972ORF|NC_000911.1_2919845_2919648_-1_ATG_65
IGMFECGQDPILV	13	1a	ASM972ORF|NC_000911.1_2919845_2919648_-1_ATG_65
MMLSVPNLK	9	1a	ASM972ORF_+1aa_orf|NC_000911.1_2919848_2919648_-1_GTG_66
LGPWSLWWWINLCNHSK	17	1a	ASM972ORF|NC_000911.1_2919780_2919676_-3_ATG_34
MFQTAK	6	1a	ASM972ORF|NC_000911.1_2919808_2919719_-2_GTG_29
CSGNAIVQAHWR	12	1a	ASM972ORF|NC_000911.1_2919808_2919719_-2_GTG_29
SPGALVLVVVD	11	1a	ASM972ORF|NC_000911.1_2919808_2919719_-2_GTG_29
MFSSFGEYSYQQK	13	1a	ASM972ORF|NC_000911.1_2919918_2919850_-3_TTG_22
TGLNNPP	7	1a	ASM972ORF|NC_000911.1_2919918_2919850_-3_TTG_22
MPIPSPPIITAK	12	1a	ASM972ORF|NC_000911.1_2920091_2919864_-1_ATG_75
PMACNTTIK	9	1a	ASM972ORF|NC_000911.1_2920091_2919864_-1_ATG_75
PNTATPK	7	1a	ASM972ORF|NC_000911.1_2920091_2919864_-1_ATG_75
LVNVPITSR	9	1a	ASM972ORF|NC_000911.1_2920091_2919864_-1_ATG_75
LPSLNLSLSSR	11	1a	ASM972ORF|NC_000911.1_2920091_2919864_-1_ATG_75
NCLVALANTPTSK	13	1a	ASM972ORF|NC_000911.1_2920091_2919864_-1_ATG_75
FLVNSCK	7	1a	ASM972ORF_+13aa_orf|NC_000911.1_2920130_2919864_-1_CTG_88
PMPIPSPPIITAK	13	1a	ASM972ORF_+13aa_orf|NC_000911.1_2920130_2919864_-1_CTG_88
MYQLLLGYLH	10	1a	ASM972ORF|NC_000911.1_2919985_2919953_-2_ATG_10
MEISLM	6	1a	ASM972ORF|NC_000911.1_2920235_2920200_-1_ATG_11
SVLGTTR	7	2a	ASM972ORF_+18aa_orf|NC_000911.1_2920289_2920200_-1_TTG_29;ASM972ORF_+17aa_orf|NC_000911.1_2920286_2920200_-1_CTG_28
MVLPGGHYNFHNSS	14	1a	ASM972ORF|NC_000911.1_2920342_2920298_-2_CTG_14
NLWSILSVQTQSSK	14	1a	ASM972ORF|NC_000911.1_2920523_2920308_-1_ATG_71
ELSPNPR	7	1a	ASM972ORF|NC_000911.1_2920523_2920308_-1_ATG_71
TAFGAGSLTIFFSMAADSNSTSVTK	25	1a	ASM972ORF|NC_000911.1_2920523_2920308_-1_ATG_71
SLPYSTLTGTSR	12	1a	ASM972ORF|NC_000911.1_2920523_2920308_-1_ATG_71
GHINSSTTTIILNDVIK	17	1a	ASM972ORF|NC_000911.1_2920593_2920387_-3_TTG_68
SLVNSFSPNPEFK	13	1a	ASM972ORF|NC_000911.1_2920593_2920387_-3_TTG_68
ENCFWCGLADNIFFHGGGFQ	20	1a	ASM972ORF|NC_000911.1_2920593_2920387_-3_TTG_68
YFLDFSTR	8	1a	ASM972ORF|NC_000911.1_2920636_2920574_-2_CTG_20
YPFGER	6	1a	ASM972ORF|NC_000911.1_2920636_2920574_-2_CTG_20
GFTYFFPGDCSVVVLITNC	19	1a	ASM972ORF|NC_000911.1_2920704_2920630_-3_CTG_24
VGDSPTSFPGTVALLS	16	1a	ASM972ORF|NC_000911.1_2920700_2920644_-1_GTG_18
MPSFTHFNHISNFK	14	1a	ASM972ORF|NC_000911.1_2920785_2920705_-3_ATG_26
IVEFLK	6	1a	ASM972ORF|NC_000911.1_2920785_2920705_-3_ATG_26
AEVFLQ	6	1a	ASM972ORF|NC_000911.1_2920785_2920705_-3_ATG_26
MWYWFCLIK	9	1a	ASM972ORF|NC_000911.1_2920829_2920728_-1_CTG_33
ISPGCK	6	1a	ASM972ORF|NC_000911.1_2920829_2920728_-1_CTG_33
LPISITFLISR	11	1a	ASM972ORF|NC_000911.1_2920829_2920728_-1_CTG_33
MAVNAIVYPFQSHF	14	1a	ASM972ORF|NC_000911.1_2920795_2920751_-2_CTG_14
MHLSPQLAQYK	11	1a	ASM972ORF|NC_000911.1_2920867_2920808_-2_TTG_19
NSCGIGFV	8	1a	ASM972ORF|NC_000911.1_2920867_2920808_-2_TTG_19
YTVANFFIFINCIYR	15	1a	ASM972ORF|NC_000911.1_2920914_2920846_-3_CTG_22
LLIFSFS	7	1a	ASM972ORF|NC_000911.1_2920910_2920869_-1_TTG_13
MATHQR	6	1a	ASM972ORF|NC_000911.1_2920939_2920907_-2_ATG_10
MESSAAIIVVG	11	1a	ASM972ORF|NC_000911.1_2920991_2920956_-1_GTG_11
VVPFLSVFVHSPGEHPGAYPILLR	24	1a	ASM972ORF|NC_000911.1_2921143_2920967_-2_CTG_58
QDLIVGDGLLTIYENNLSQSK	21	1a	ASM972ORF|NC_000911.1_2921143_2920967_-2_CTG_58
MFIALESILALTQFFCDK	18	1a	ASM972ORF|NC_000911.1_2921109_2921050_-3_TTG_19
ILLILCR	7	1a	ASM972ORF|NC_000911.1_2921201_2921100_-1_CTG_33
IHSTGFFR	8	1a	ASM972ORF|NC_000911.1_2921201_2921100_-1_CTG_33
SASSSSPISFSFCS	14	1a	ASM972ORF|NC_000911.1_2921201_2921100_-1_CTG_33
NLINSLPNPFHR	12	1a	ASM972ORF|NC_000911.1_2921205_2921146_-3_TTG_19
MYGDNVNR	8	1a	ASM972ORF|NC_000911.1_2921248_2921198_-2_ATG_16
FNDMQILD	8	1a	ASM972ORF|NC_000911.1_2921248_2921198_-2_ATG_16
MEVYLR	6	1a	ASM972ORF_+7aa_orf|NC_000911.1_2921269_2921198_-2_CTG_23
SMYGDNVNR	9	1a	ASM972ORF_+7aa_orf|NC_000911.1_2921269_2921198_-2_CTG_23
AGGLFK	6	1a	ASM972ORF|NC_000911.1_2921294_2921226_-1_CTG_22
AIASDLS	7	1a	ASM972ORF|NC_000911.1_2921355_2921281_-3_CTG_24
MNYTVSFASR	10	3b	ASM972ORF|NC_000911.1_2921405_2921298_-1_ATG_35;ASM972ORF|NC_000911.1_2968123_2968016_-2_ATG_35
GATIYHLCISDYLLHFILPTMIEER	25	1a	ASM972ORF|NC_000911.1_2921405_2921298_-1_ATG_35
MSMNYTVSFASR	12	3a	ASM972ORF_+2aa_orf|NC_000911.1_2921411_2921298_-1_TTG_37;ASM972ORF_+2aa_orf|NC_000911.1_2968129_2968016_-2_TTG_37
MYPSQYLSMNYTVSFASR	18	3a	ASM972ORF_+8aa_orf|NC_000911.1_2968147_2968016_-2_CTG_43;ASM972ORF_+8aa_orf|NC_000911.1_2921429_2921298_-1_CTG_43
FFSLYSQLILDASI	14	3a	ASM972ORF|NC_000911.1_2921518_2921465_-2_CTG_17;ASM972ORF|NC_000911.1_3511890_3511837_-3_CTG_17
SNDQGLLPK	9	1a	ASM972ORF|NC_000911.1_2921654_2921562_-1_ATG_30
GAVSPYNLQALPQGSK	16	1a	ASM972CHEMG|NC_000911.1_2922277_2922134_-2_TTG_47
MQFYLLFVR	9	1a	ASM972ORF|NC_000911.1_2922482_2922417_-1_ATG_21
MVVNIVSLICK	11	1a	ASM972ORF|NC_000911.1_2922596_2922528_-1_CTG_22
AYQYTQFLLLE	11	1a	ASM972ORF|NC_000911.1_2922596_2922528_-1_CTG_22
MLTLAGCK	8	1a	ASM972ORF|NC_000911.1_2922609_2922565_-3_ATG_14
MMLTLAGCK	9	1a	ASM972ORF_+1aa_orf|NC_000911.1_2922612_2922565_-3_TTG_15
NQHYLNVS	8	1a	ASM972ORF|NC_000911.1_2922728_2922696_-1_TTG_10
METMINISR	9	1a	ASM972ORF|NC_000911.1_2922900_2922766_-3_ATG_44
SDFLCHSNR	9	1a	ASM972ORF|NC_000911.1_2922900_2922766_-3_ATG_44
IFFIFFCSINR	11	1a	ASM972ORF|NC_000911.1_2922900_2922766_-3_ATG_44
MFDQPR	6	1a	ASM972ORF|NC_000911.1_2922811_2922773_-2_CTG_12
MIFSVTPIGYFLYFSVR	17	1a	ASM972ORF|NC_000911.1_2922854_2922786_-1_GTG_22
MDGNNDQYK	9	1a	ASM972ORF|NC_000911.1_2922904_2922851_-2_ATG_17
STQVLDK	7	1a	ASM972ORF|NC_000911.1_2922904_2922851_-2_ATG_17
MSMDGNNDQYK	11	1a	ASM972ORF_+2aa_orf|NC_000911.1_2922910_2922851_-2_TTG_19
MVLGPCLEYGWK	12	1a	ASM972ORF|NC_000911.1_2922929_2922888_-1_TTG_13
LPELEITPMLNVMLVVLAFFVAVAANLAEEGASLLVR	37	1a	SGL_RS15480|GBK|KAZ|prod|chemg|NC_000911.1_2923359_2922907_-3_ATG_150
LPQEAETTEVQSAEAPLENPEEPQFLPVVLHPGGK	35	1a	SGL_RS15480|GBK|KAZ|prod|chemg|NC_000911.1_2923359_2922907_-3_ATG_150
LSVNDR	6	1a	SGL_RS15480|GBK|KAZ|prod|chemg|NC_000911.1_2923359_2922907_-3_ATG_150
AQLLQQLPNYLQQSPQR	17	1a	SGL_RS15480|GBK|KAZ|prod|chemg|NC_000911.1_2923359_2922907_-3_ATG_150
VSGDVPYQSAIEILSSLK	18	1a	SGL_RS15480|GBK|KAZ|prod|chemg|NC_000911.1_2923359_2922907_-3_ATG_150
EVGGDR	6	1a	SGL_RS15480|GBK|KAZ|prod|chemg|NC_000911.1_2923359_2922907_-3_ATG_150
VSLLIGAGAMP	11	1a	SGL_RS15480|GBK|KAZ|prod|chemg|NC_000911.1_2923359_2922907_-3_ATG_150
MIALWK	6	1a	ASM972ORF|NC_000911.1_2923100_2922963_-1_ATG_45
LNFYSSYLTICNSPPSATFTCGCQGTFPIK	30	1a	ASM972ORF|NC_000911.1_2923100_2922963_-1_ATG_45
TPGINLVPMIDVLMSVLTFFVILTMSLTGR	30	1a	SGL_RS15485|GBK|KAZ|prod|chemg|NC_000911.1_2923799_2923356_-1_ATG_147
VIADLEPPESAGGFAK	16	1a	SGL_RS15485|GBK|KAZ|prod|chemg|NC_000911.1_2923799_2923356_-1_ATG_147
EEDSSPQTK	9	1a	SGL_RS15485|GBK|KAZ|prod|chemg|NC_000911.1_2923799_2923356_-1_ATG_147
APSLDVGLNR	10	1a	SGL_RS15485|GBK|KAZ|prod|chemg|NC_000911.1_2923799_2923356_-1_ATG_147
QGDVLLGGNIVER	13	1a	SGL_RS15485|GBK|KAZ|prod|chemg|NC_000911.1_2923799_2923356_-1_ATG_147
LLTAIATFLATHPQGEVR	18	1a	SGL_RS15485|GBK|KAZ|prod|chemg|NC_000911.1_2923799_2923356_-1_ATG_147
LTVDGQLNYR	10	1a	SGL_RS15485|GBK|KAZ|prod|chemg|NC_000911.1_2923799_2923356_-1_ATG_147
QVDDLLVQMVEVGGDR	16	1a	SGL_RS15485|GBK|KAZ|prod|chemg|NC_000911.1_2923799_2923356_-1_ATG_147
VLLVVHK	7	1a	SGL_RS15485|GBK|KAZ|prod|chemg|NC_000911.1_2923799_2923356_-1_ATG_147
MTFCWEAISSK	11	1a	ASM972ORF|NC_000911.1_2923567_2923520_-2_GTG_15
MLDNCK	6	1a	SGL_RS15490|GBK|KAZ|-18aa_prod|chemg|NC_000911.1_2924567_2923803_-1_GTG_254
FPCFLSMAPSPLFLTQTPR	19	1a	SGL_RS15490|GBK|KAZ|-18aa_prod|chemg|NC_000911.1_2924567_2923803_-1_GTG_254
LLDEFLK	7	1a	SGL_RS15490|GBK|KAZ|-18aa_prod|chemg|NC_000911.1_2924567_2923803_-1_GTG_254
GGVVMFPLLLLSILALTTAFER	22	1a	SGL_RS15490|GBK|KAZ|-18aa_prod|chemg|NC_000911.1_2924567_2923803_-1_GTG_254
GWFWSR	6	1a	SGL_RS15490|GBK|KAZ|-18aa_prod|chemg|NC_000911.1_2924567_2923803_-1_GTG_254
LLIQEDQVVR	10	1a	SGL_RS15490|GBK|KAZ|-18aa_prod|chemg|NC_000911.1_2924567_2923803_-1_GTG_254
DVLDAAVEDLVK	12	1a	SGL_RS15490|GBK|KAZ|-18aa_prod|chemg|NC_000911.1_2924567_2923803_-1_GTG_254
EIAEHAR	7	1a	SGL_RS15490|GBK|KAZ|-18aa_prod|chemg|NC_000911.1_2924567_2923803_-1_GTG_254
HLAIGR	6	1a	SGL_RS15490|GBK|KAZ|-18aa_prod|chemg|NC_000911.1_2924567_2923803_-1_GTG_254
FLLAPLK	7	1a	SGL_RS15490|GBK|KAZ|-18aa_prod|chemg|NC_000911.1_2924567_2923803_-1_GTG_254
HPSPETFR	8	1a	SGL_RS15490|GBK|KAZ|-18aa_prod|chemg|NC_000911.1_2924567_2923803_-1_GTG_254
LAMEATADK	9	1a	SGL_RS15490|GBK|KAZ|-18aa_prod|chemg|NC_000911.1_2924567_2923803_-1_GTG_254
LLETIIALAPLLGLLGTVTGLIR	23	1a	SGL_RS15490|GBK|KAZ|-18aa_prod|chemg|NC_000911.1_2924567_2923803_-1_GTG_254
TFNNLNIGGGGSSAEATQAASGIGEALITTAAGMMVAIFALLVFR	45	1a	SGL_RS15490|GBK|KAZ|-18aa_prod|chemg|NC_000911.1_2924567_2923803_-1_GTG_254
VLVSLQSQQMDYFAAVGSELELIYR	25	1a	SGL_RS15490|GBK|KAZ|-18aa_prod|chemg|NC_000911.1_2924567_2923803_-1_GTG_254
EVWYEPHQPMPNLLMAAR	18	1a	SGL_RS15490|GBK|KAZ|-18aa_prod|chemg|NC_000911.1_2924567_2923803_-1_GTG_254
TSSANAQFINGG	12	1a	ASM972ORF|NC_000911.1_2923866_2923819_-3_CTG_15
SGTNLISQCPIY	12	1a	ASM972ORF|NC_000911.1_2923873_2923829_-2_GTG_14
MVVFCWLPLNYAILVQK	17	1a	ASM972ORF|NC_000911.1_2924266_2924126_-2_TTG_46
LSVWPWK	7	1a	ASM972ORF|NC_000911.1_2924266_2924126_-2_TTG_46
NLPECDGGINSWK	13	1a	ASM972ORF|NC_000911.1_2924266_2924126_-2_TTG_46
MCGMCSMR	8	1a	ASM972ORF_+3aa_orf|NC_000911.1_2924347_2924306_-2_TTG_13
MVLESPTDSR	10	1a	ASM972ORF|NC_000911.1_2924385_2924317_-3_TTG_22
PGCAGCAR	8	1a	ASM972ORF|NC_000911.1_2924385_2924317_-3_TTG_22
MPLPLPSNEVGFGVAY	16	1a	ASM972ORF|NC_000911.1_2924413_2924363_-2_TTG_16
MFSVHGPIPPVFDSNSAATR	20	1a	ASM972ORF|NC_000911.1_2924526_2924464_-3_CTG_20
HLCWIIAR	8	1a	ASM972ORF|NC_000911.1_2924578_2924489_-2_TTG_29
DYYLENFPVFCPWPHPPCF	19	1a	ASM972ORF|NC_000911.1_2924578_2924489_-2_TTG_29
IVNFIANK	8	1a	ASM972ORF|NC_000911.1_2924637_2924590_-3_GTG_15
MSGLVWLVIDSLMGIWSGSTSDSQLYCK	28	1a	ASM972ORF|NC_000911.1_2924686_2924600_-2_ATG_28
MQAQPSPLNPN	11	1a	ASM972ORF|NC_000911.1_2924727_2924692_-3_GTG_11
MDSGQFK	7	1a	ASM972ORF|NC_000911.1_2924764_2924702_-2_ATG_20
VINSAGSTQSP	11	1a	ASM972ORF|NC_000911.1_2924764_2924702_-2_ATG_20
AMDSGQFK	8	1a	ASM972ORF_+7aa_orf|NC_000911.1_2924785_2924702_-2_TTG_27
DWAEAR	6	1a	ASM972ORF|NC_000911.1_2924888_2924769_-1_TTG_39
AVPPTK	6	1a	ASM972ORF|NC_000911.1_2924888_2924769_-1_TTG_39
EILVVIEV	8	1a	ASM972ORF|NC_000911.1_2924888_2924769_-1_TTG_39
GPPGQISYH	9	1a	ASM972ORF|NC_000911.1_2924874_2924836_-3_CTG_12
MDTLNQFFGTGLNEVNLAK	19	1a	ASM972ORF|NC_000911.1_2924994_2924899_-3_TTG_31
SIVEGIIGVVMP	12	1a	ASM972ORF|NC_000911.1_2924994_2924899_-3_TTG_31
SFSLPLR	7	1a	ASM972ORF|NC_000911.1_2925113_2924928_-1_ATG_61
SPACSAR	7	1a	ASM972ORF|NC_000911.1_2925113_2924928_-1_ATG_61
HNIPASTVNK	10	1a	ASM972ORF|NC_000911.1_2925113_2924928_-1_ATG_61
ISPGLLAPSLWIR	13	1a	ASM972ORF|NC_000911.1_2925113_2924928_-1_ATG_61
SISSSALASMR	11	1a	ASM972ORF|NC_000911.1_2925113_2924928_-1_ATG_61
PYHSPSGWR	9	1a	ASM972ORF_+15aa_orf|NC_000911.1_2925158_2924928_-1_GTG_76
MAQIFGNALIQLAAAHR	17	1a	ASM972ORF|NC_000911.1_2925132_2925049_-3_GTG_27
QGFVGGEIR	9	1a	ASM972ORF|NC_000911.1_2925243_2925142_-3_TTG_33
WIDPVATVIQHPGSLGEAIP	20	1a	ASM972ORF|NC_000911.1_2925243_2925142_-3_TTG_33
SAGLTR	6	1a	ASM972ORF|NC_000911.1_2925218_2925180_-1_GTG_12
MPCHYPPVAGQSYPPSLVTSGGFLALHGWQCGK	33	1a	ASM972ORF|NC_000911.1_2925400_2925197_-2_GTG_67
GYIHYWK	7	1a	ASM972ORF|NC_000911.1_2925400_2925197_-2_GTG_67
GAPEFFLAIGDPPGLR	16	1a	ASM972ORF|NC_000911.1_2925400_2925197_-2_GTG_67
MPAAIAR	7	1a	ASM972ORF|NC_000911.1_2925425_2925219_-1_ATG_68
ICAVSLPSGCR	11	1a	ASM972ORF|NC_000911.1_2925425_2925219_-1_ATG_68
VSGSPWMAMR	10	1a	ASM972ORF|NC_000911.1_2925425_2925219_-1_ATG_68
LYTLLEGR	8	1a	ASM972ORF|NC_000911.1_2925425_2925219_-1_ATG_68
HWGSAR	6	1a	ASM972ORF|NC_000911.1_2925425_2925219_-1_ATG_68
MAIATSPMPAAIAR	14	1a	ASM972ORF_+7aa_orf|NC_000911.1_2925446_2925219_-1_TTG_75
MGSPLSGASVWK	12	1a	ASM972CHEMG|NC_000911.1_2925558_2925346_-3_ATG_70
ADFFHHFLIGGIGGLLQADIVVAIGDR	27	1a	ASM972CHEMG|NC_000911.1_2925558_2925346_-3_ATG_70
HISDAGGNSTNLCR	14	1a	ASM972CHEMG|NC_000911.1_2925558_2925346_-3_ATG_70
VTHQAL	6	1a	ASM972CHEMG|NC_000911.1_2925558_2925346_-3_ATG_70
AIAASR	6	1a	ASM972ORF|NC_000911.1_2925638_2925492_-1_CTG_48
LGAFFSTPAPLTLTWVPR	18	1a	ASM972ORF|NC_000911.1_2925638_2925492_-1_CTG_48
SPEPVFGK	8	1a	ASM972ORF|NC_000911.1_2925638_2925492_-1_CTG_48
LTFSTTS	7	1a	ASM972ORF|NC_000911.1_2925638_2925492_-1_CTG_48
MELPDTHCCPQQNNVGR	17	1a	ASM972ORF|NC_000911.1_2925694_2925566_-2_CTG_42
HHWLDIPGR	9	1a	ASM972ORF|NC_000911.1_2925694_2925566_-2_CTG_42
LDWGHFSAPQPH	12	1a	ASM972ORF|NC_000911.1_2925694_2925566_-2_CTG_42
MGTPGITGYSLLPSAK	16	1a	ASM972ORF|NC_000911.1_2925704_2925654_-1_ATG_16
GSPFSWPWAASTGSMGTPGITGYSLLPSAK	30	1a	ASM972ORF_+16aa_orf|NC_000911.1_2925752_2925654_-1_TTG_32
MVTSQVR	7	1a	ASM972ORF|NC_000911.1_2925777_2925733_-3_TTG_14
NIEGVSF	7	1a	ASM972ORF|NC_000911.1_2925777_2925733_-3_TTG_14
MSNFFCITASQLHSLNELNR	20	1a	ASM972ORF|NC_000911.1_2925838_2925758_-2_TTG_26
VGNVPS	6	1a	ASM972ORF|NC_000911.1_2925838_2925758_-2_TTG_26
VLTPICNLYAIIR	13	1a	ASM972ORF|NC_000911.1_2925917_2925771_-1_TTG_48
GQTPAIVQFFLHYCQPTSFIK	21	1a	ASM972ORF|NC_000911.1_2925917_2925771_-1_TTG_48
EETEDWQQK	9	1a	ASM972ORF|NC_000911.1_2925993_2925793_-3_ATG_66
TSESLR	6	1a	ASM972ORF|NC_000911.1_2925993_2925793_-3_ATG_66
TAFDPAK	7	1a	ASM972ORF|NC_000911.1_2925993_2925793_-3_ATG_66
TISCSNPYMQFICNNQR	17	1a	ASM972ORF|NC_000911.1_2925993_2925793_-3_ATG_66
PNSGNCPIFFALLPANFIH	19	1a	ASM972ORF|NC_000911.1_2925993_2925793_-3_ATG_66
MLGEILTDAR	10	1a	ASM972ORF|NC_000911.1_2926034_2925927_-1_ATG_35
GATWNPK	7	1a	ASM972ORF|NC_000911.1_2926034_2925927_-1_ATG_35
NTVPLK	6	1a	ASM972ORF|NC_000911.1_2926034_2925927_-1_ATG_35
MPGEGPHGIQK	11	1a	ASM972ORF|NC_000911.1_2926012_2925935_-2_ATG_25
MMPGEGPHGIQK	12	1a	ASM972ORF_+1aa_orf|NC_000911.1_2926015_2925935_-2_CTG_26
MGAGVTR	7	1a	ASM972ORF|NC_000911.1_2926188_2926012_-3_ATG_58
GTVAIASEAESFDGGGR	17	1a	ASM972ORF|NC_000911.1_2926188_2926012_-3_ATG_58
GSNSAAGGGK	10	1a	ASM972ORF|NC_000911.1_2926188_2926012_-3_ATG_58
GNQSNPPWIVEAQINAR	17	1a	ASM972ORF|NC_000911.1_2926188_2926012_-3_ATG_58
MGGGEAPTPLLGGAR	15	1a	ASM972ORF|NC_000911.1_2926121_2926047_-1_ATG_24
VTLHGL	6	1a	ASM972ORF|NC_000911.1_2926121_2926047_-1_ATG_24
MMGGGEAPTPLLGGAR	16	1a	ASM972ORF_+1aa_orf|NC_000911.1_2926124_2926047_-1_TTG_25
QNPLMGGGEAPTPLLGGAR	19	2a	ASM972ORF_+11aa_orf|NC_000911.1_2926154_2926047_-1_CTG_35;ASM972ORF_+19aa_orf|NC_000911.1_2926178_2926047_-1_GTG_43;ASM972ORF_+24aa_orf|NC_000911.1_2926193_2926047_-1_CTG_48;ASM972ORF_+28aa_orf|NC_000911.1_2926205_2926047_-1_TTG_52
MPWGPVSLGR	10	1a	ASM972ORF_+24aa_orf|NC_000911.1_2926193_2926047_-1_CTG_48
MAEVLPWGPVSLGR	14	1a	ASM972ORF_+28aa_orf|NC_000911.1_2926205_2926047_-1_TTG_52
MGGFLWR	7	1a	ASM972ORF|NC_000911.1_2926219_2926169_-2_TTG_16
FCHGGR	6	1a	ASM972ORF|NC_000911.1_2926219_2926169_-2_TTG_16
HYFTNR	6	1a	ASM972ORF|NC_000911.1_2926300_2926223_-2_TTG_25
MVWGGDGGGAITSGTTSR	18	1a	ASM972ORF|NC_000911.1_2926305_2926243_-3_GTG_20
MGNASDEFPLR	11	1a	ASM972ORF|NC_000911.1_2926507_2926310_-2_GTG_65
EGGGFNTFNLILNLLPLVR	19	1a	ASM972ORF|NC_000911.1_2926507_2926310_-2_GTG_65
AGFWNR	6	1a	ASM972ORF|NC_000911.1_2926507_2926310_-2_GTG_65
LNFFVVLPLIR	11	1a	ASM972ORF|NC_000911.1_2926507_2926310_-2_GTG_65
FALGCLYCFR	10	1a	ASM972ORF|NC_000911.1_2926507_2926310_-2_GTG_65
MEPIQAQFFR	10	1a	ASM972ORF|NC_000911.1_2926403_2926326_-1_CTG_25
CPAFDSVR	8	1a	ASM972ORF|NC_000911.1_2926403_2926326_-1_CTG_25
PGVPLLL	7	1a	ASM972ORF|NC_000911.1_2926403_2926326_-1_CTG_25
MPENDNPLSR	10	1a	ASM972ORF|NC_000911.1_2926562_2926488_-1_CTG_24
SILIELLLSGQCQR	14	1a	ASM972ORF|NC_000911.1_2926562_2926488_-1_CTG_24
MGDVPHR	7	1a	ASM972ORF|NC_000911.1_2926588_2926538_-2_TTG_16
MEVLGDVPHR	10	1a	ASM972ORF_+3aa_orf|NC_000911.1_2926597_2926538_-2_TTG_19
MCLQTGLEVLGDVPHR	16	1a	ASM972ORF_+9aa_orf|NC_000911.1_2926615_2926538_-2_TTG_25
MPINLIYPQSR	11	1a	ASM972ORF_+30aa_orf|NC_000911.1_2926678_2926538_-2_TTG_46
ISITLTQTEALCLQTGLEVLGDVPHR	26	1a	ASM972ORF_+30aa_orf|NC_000911.1_2926678_2926538_-2_TTG_46
TVAPAR	6	1a	ASM972ORF|NC_000911.1_2926584_2926549_-3_GTG_11
MPPNGLGGLG	10	1a	ASM972ORF|NC_000911.1_2926613_2926581_-1_GTG_10
NWGSLSCR	8	1a	ASM972ORF|NC_000911.1_2926704_2926669_-3_ATG_11
IITDDVEK	8	1a	ASM972ORF|NC_000911.1_2926756_2926685_-2_TTG_23
MPPLDCNQDIPLSPATGIGDQFLPWADYK	29	1a	ASM972ORF|NC_000911.1_2926927_2926799_-2_CTG_42
PSELGFLPMAGLG	13	1a	ASM972ORF|NC_000911.1_2926927_2926799_-2_CTG_42
MVVSQNSASSK	11	1a	ASM972ORF|NC_000911.1_2927261_2926848_-1_ATG_137
HSPFSR	6	1a	ASM972ORF|NC_000911.1_2927261_2926848_-1_ATG_137
GSISSLG	7	1a	ASM972ORF|NC_000911.1_2927261_2926848_-1_ATG_137
MPLSSWPGPTTPAVNSPPINLPPINQNGSSGHFPN	35	1a	ASM972ORF|NC_000911.1_2927047_2926940_-2_TTG_35
LVPFPVNDENHR	12	1a	ASM972ORF|NC_000911.1_2927314_2927165_-2_TTG_49
AWLFPK	6	1a	ASM972ORF|NC_000911.1_2927314_2927165_-2_TTG_49
IPPPPNR	7	1a	ASM972ORF|NC_000911.1_2927314_2927165_-2_TTG_49
LSWPPLNWPR	10	1a	ASM972ORF|NC_000911.1_2927314_2927165_-2_TTG_49
LGWLLSD	7	1a	ASM972ORF|NC_000911.1_2927314_2927165_-2_TTG_49
SPLTTR	6	1a	ASM972ORF|NC_000911.1_2927298_2927215_-3_TTG_27
TIGHGCFPK	9	1a	ASM972ORF|NC_000911.1_2927298_2927215_-3_TTG_27
LLQIDIG	7	1a	ASM972ORF|NC_000911.1_2927298_2927215_-3_TTG_27
YQLLAGCALILMITSAIAVVLTR	23	1a	SGL_RS15510|GBK|KAZ|prod|chemg|NC_000911.1_2929700_2927280_-1_ATG_806
QQLQEK	6	1a	SGL_RS15510|GBK|KAZ|prod|chemg|NC_000911.1_2929700_2927280_-1_ATG_806
INIITR	6	1a	SGL_RS15510|GBK|KAZ|prod|chemg|NC_000911.1_2929700_2927280_-1_ATG_806
LTEGLEFAAEGLVETK	16	1a	SGL_RS15510|GBK|KAZ|prod|chemg|NC_000911.1_2929700_2927280_-1_ATG_806
LAQNYATWPNVQTISIVDPNGILIAHGGEIK	31	1a	SGL_RS15510|GBK|KAZ|prod|chemg|NC_000911.1_2929700_2927280_-1_ATG_806
YAQVTPALFPIFEQVSISGIPQSLITQIEEEEVVVYALPFNTYSFPEQGESYR	53	1a	SGL_RS15510|GBK|KAZ|prod|chemg|NC_000911.1_2929700_2927280_-1_ATG_806
DQNSHR	6	1a	SGL_RS15510|GBK|KAZ|prod|chemg|NC_000911.1_2929700_2927280_-1_ATG_806
GVAITILSK	9	1a	SGL_RS15510|GBK|KAZ|prod|chemg|NC_000911.1_2929700_2927280_-1_ATG_806
EVNQGLLLVVGSFIIGIVVILLLLGLLIR	29	1a	SGL_RS15510|GBK|KAZ|prod|chemg|NC_000911.1_2929700_2927280_-1_ATG_806
YAVLLPLGK	9	1a	SGL_RS15510|GBK|KAZ|prod|chemg|NC_000911.1_2929700_2927280_-1_ATG_806
ALINYDNTEQFNLPPLPSNEIGFLGQTLVQTFNQLQIYQR	40	1a	SGL_RS15510|GBK|KAZ|prod|chemg|NC_000911.1_2929700_2927280_-1_ATG_806
EALEIAER	8	1a	SGL_RS15510|GBK|KAZ|prod|chemg|NC_000911.1_2929700_2927280_-1_ATG_806
YVEIAQR	7	1a	SGL_RS15510|GBK|KAZ|prod|chemg|NC_000911.1_2929700_2927280_-1_ATG_806
YELASQATR	9	1a	SGL_RS15510|GBK|KAZ|prod|chemg|NC_000911.1_2929700_2927280_-1_ATG_806
VWVWECQPK	9	1a	SGL_RS15510|GBK|KAZ|prod|chemg|NC_000911.1_2929700_2927280_-1_ATG_806
IHYFEVDPNLITWLGFEQPLEPADGDFFIHLGDR	34	1a	SGL_RS15510|GBK|KAZ|prod|chemg|NC_000911.1_2929700_2927280_-1_ATG_806
PMFWQAIEQSLEDPTMELSTELR	23	1a	SGL_RS15510|GBK|KAZ|prod|chemg|NC_000911.1_2929700_2927280_-1_ATG_806
LEAANGEIYHCLLR	14	1a	SGL_RS15510|GBK|KAZ|prod|chemg|NC_000911.1_2929700_2927280_-1_ATG_806
GQIHQEQGEAFVK	13	1a	SGL_RS15510|GBK|KAZ|prod|chemg|NC_000911.1_2929700_2927280_-1_ATG_806
IIGTIADITEIK	12	1a	SGL_RS15510|GBK|KAZ|prod|chemg|NC_000911.1_2929700_2927280_-1_ATG_806
AEEQLK	6	1a	SGL_RS15510|GBK|KAZ|prod|chemg|NC_000911.1_2929700_2927280_-1_ATG_806
DEFLANMSHELR	12	1a	SGL_RS15510|GBK|KAZ|prod|chemg|NC_000911.1_2929700_2927280_-1_ATG_806
TPLNSILGMIETLQNQVYGPLNGK	24	1a	SGL_RS15510|GBK|KAZ|prod|chemg|NC_000911.1_2929700_2927280_-1_ATG_806
QVQSLEIVENSGR	13	1a	SGL_RS15510|GBK|KAZ|prod|chemg|NC_000911.1_2929700_2927280_-1_ATG_806
HLLSLINDILDLSK	14	1a	SGL_RS15510|GBK|KAZ|prod|chemg|NC_000911.1_2929700_2927280_-1_ATG_806
MDLDLNPTSVSALVNHSLTFVQQFAIQK	28	1a	SGL_RS15510|GBK|KAZ|prod|chemg|NC_000911.1_2929700_2927280_-1_ATG_806
QINLSSEIIPNLPDVLVDK	19	1a	SGL_RS15510|GBK|KAZ|prod|chemg|NC_000911.1_2929700_2927280_-1_ATG_806
LCQVLINLLNNAIK	14	1a	SGL_RS15510|GBK|KAZ|prod|chemg|NC_000911.1_2929700_2927280_-1_ATG_806
FTPEGGK	7	1a	SGL_RS15510|GBK|KAZ|prod|chemg|NC_000911.1_2929700_2927280_-1_ATG_806
VVVQADLIK	9	1a	SGL_RS15510|GBK|KAZ|prod|chemg|NC_000911.1_2929700_2927280_-1_ATG_806
ENSQSPPQLSFTVFDTGIGIEADR	24	1a	SGL_RS15510|GBK|KAZ|prod|chemg|NC_000911.1_2929700_2927280_-1_ATG_806
LNNIFEPFVQIDSALNR	17	1a	SGL_RS15510|GBK|KAZ|prod|chemg|NC_000911.1_2929700_2927280_-1_ATG_806
YDGTGLGLSLVK	12	1a	SGL_RS15510|GBK|KAZ|prod|chemg|NC_000911.1_2929700_2927280_-1_ATG_806
IVELHGGSVTVTSK	14	1a	SGL_RS15510|GBK|KAZ|prod|chemg|NC_000911.1_2929700_2927280_-1_ATG_806
LNEGSR	6	1a	SGL_RS15510|GBK|KAZ|prod|chemg|NC_000911.1_2929700_2927280_-1_ATG_806
ITIPCVFQDK	10	1a	SGL_RS15510|GBK|KAZ|prod|chemg|NC_000911.1_2929700_2927280_-1_ATG_806
GQLVEVTNHGSPTPIIITLISK	22	1a	SGL_RS15510|GBK|KAZ|prod|chemg|NC_000911.1_2929700_2927280_-1_ATG_806
NSAYATTLSSYFR	13	1a	SGL_RS15510|GBK|KAZ|prod|chemg|NC_000911.1_2929700_2927280_-1_ATG_806
GYQMQWLNCLYPTAAELTQLVK	22	1a	SGL_RS15510|GBK|KAZ|prod|chemg|NC_000911.1_2929700_2927280_-1_ATG_806
IGDQSCHVLVMDLANTGEEVK	21	1a	SGL_RS15510|GBK|KAZ|prod|chemg|NC_000911.1_2929700_2927280_-1_ATG_806
FFGSSPITIIALVDATEQTK	20	1a	SGL_RS15510|GBK|KAZ|prod|chemg|NC_000911.1_2929700_2927280_-1_ATG_806
SNIAQLEIATNELLVK	16	1a	SGL_RS15510|GBK|KAZ|prod|chemg|NC_000911.1_2929700_2927280_-1_ATG_806
LMEIVR	6	1a	SGL_RS15510|GBK|KAZ|prod|chemg|NC_000911.1_2929700_2927280_-1_ATG_806
EETCPVPR	8	1a	SGL_RS15510|GBK|KAZ|prod|chemg|NC_000911.1_2929700_2927280_-1_ATG_806
FVNFSALAPSQLLP	14	1a	ASM972ORF|NC_000911.1_2927464_2927414_-2_ATG_16
MPCIGDGFSQYR	12	1a	ASM972ORF|NC_000911.1_2927523_2927470_-3_CTG_17
LSLSNR	6	1a	ASM972ORF|NC_000911.1_2927589_2927530_-3_ATG_19
SGINPISQNR	10	1a	ASM972ORF|NC_000911.1_2927589_2927530_-3_ATG_19
LPFPVFFK	8	1a	ASM972ORF|NC_000911.1_2927782_2927669_-2_ATG_37
ATGGNWWR	8	1a	ASM972ORF|NC_000911.1_2927782_2927669_-2_ATG_37
LLITAVR	7	1a	ASM972ORF|NC_000911.1_2927782_2927669_-2_ATG_37
MIAPLTVAMTALDWAYL	17	1a	ASM972ORF|NC_000911.1_2927890_2927837_-2_TTG_17
MFSILALALR	10	1a	ASM972ORF|NC_000911.1_2927959_2927918_-2_CTG_13
LFPICLMC	8	1a	ASM972ORF|NC_000911.1_2928142_2928110_-2_CTG_10
MSNNLR	6	1a	ASM972ORF_+14aa_orf|NC_000911.1_2928184_2928110_-2_TTG_24
AEWIWI	6	1a	ASM972ORF|NC_000911.1_2928280_2928227_-2_ATG_17
MVPSTVNK	8	1a	ASM972ORF|NC_000911.1_2928358_2928323_-2_ATG_11
MFVAGANPSGTR	12	1a	ASM972ORF|NC_000911.1_2928594_2928508_-3_TTG_28
GGICENYR	8	1a	ASM972ORF|NC_000911.1_2928594_2928508_-3_TTG_28
MGIFSFTLAIAQCFGR	16	1a	ASM972ORF|NC_000911.1_2928724_2928545_-2_ATG_59
IPPWNYPQNSVWK	13	1a	ASM972ORF|NC_000911.1_2928724_2928545_-2_ATG_59
FIIVCCGGK	9	1a	ASM972ORF|NC_000911.1_2928724_2928545_-2_ATG_59
QMGIFSFTLAIAQCFGR	17	2a	ASM972ORF_+10aa_orf|NC_000911.1_2928754_2928545_-2_TTG_69;ASM972ORF_+8aa_orf|NC_000911.1_2928748_2928545_-2_TTG_67;ASM972ORF_+4aa_orf|NC_000911.1_2928736_2928545_-2_TTG_63
MSNPLNR	7	1a	ASM972ORF_+8aa_orf|NC_000911.1_2928748_2928545_-2_TTG_67
MALSNPLNR	9	1a	ASM972ORF_+10aa_orf|NC_000911.1_2928754_2928545_-2_TTG_69
LPNAMN	6	1a	ASM972ORF|NC_000911.1_2928883_2928839_-2_TTG_14
MTILSSLICPLYR	13	1a	ASM972ORF|NC_000911.1_2929003_2928887_-2_ATG_38
LVFWAK	6	1a	ASM972ORF|NC_000911.1_2929003_2928887_-2_ATG_38
PSLNCR,PSINCR	13	3b	ASM972ORF|NC_000911.1_3307260_3307207_-3_ATG_17;ASM972ORF|NC_000911.1_2929003_2928887_-2_ATG_38
CCSLWGNCTGP	11	1a	ASM972ORF|NC_000911.1_2929051_2929010_-2_ATG_13
WWFTLFPLTLTLSLSR	16	1a	ASM972ORF|NC_000911.1_2929279_2929175_-2_TTG_34
IVTDGE	6	1a	ASM972ORF|NC_000911.1_2929279_2929175_-2_TTG_34
SHQLFFLFLNR	11	1a	ASM972ORF|NC_000911.1_2929360_2929289_-2_ATG_23
FPSAVSPNP	9	1a	ASM972ORF|NC_000911.1_2929360_2929289_-2_ATG_23
MFIASIVWPK	10	1a	ASM972ORF|NC_000911.1_2929492_2929382_-2_ATG_36
LGPTYK	6	1a	ASM972ORF|NC_000911.1_2929492_2929382_-2_ATG_36
QFQSLIPMAFSLPMVEK	17	1a	ASM972ORF|NC_000911.1_2929492_2929382_-2_ATG_36
TNNFNR	6	1a	ASM972ORF|NC_000911.1_2929452_2929420_-3_TTG_10
MILSSILDCFPK	12	1a	ASM972ORF|NC_000911.1_2929755_2929564_-3_ATG_63
LWSGLK	6	1a	ASM972ORF|NC_000911.1_2929755_2929564_-3_ATG_63
NGSGETTFYPASPLPVASWLR	21	1a	ASM972ORF|NC_000911.1_2929755_2929564_-3_ATG_63
PYFDDHQR	8	1a	ASM972ORF|NC_000911.1_2929755_2929564_-3_ATG_63
SFNQATITR	9	1a	ASM972ORF|NC_000911.1_2929755_2929564_-3_ATG_63
LLGFGLILILTAIALISLR	19	1a	SGL_RS15515|+21aa_GBK|KAZ|prod|+23aa_chemg|NC_000911.1_2930692_2929703_-2_ATG_329
QVLQPLIVGMNDWPGYSVILYAESK	25	1a	SGL_RS15515|+21aa_GBK|KAZ|prod|+23aa_chemg|NC_000911.1_2930692_2929703_-2_ATG_329
LVHFEEQNDNLR	12	1a	SGL_RS15515|+21aa_GBK|KAZ|prod|+23aa_chemg|NC_000911.1_2930692_2929703_-2_ATG_329
GYQDASFAPLPQAMQLDFPQDTPEFILVADVSAGSDGIVAR	41	1a	SGL_RS15515|+21aa_GBK|KAZ|prod|+23aa_chemg|NC_000911.1_2930692_2929703_-2_ATG_329
LNFMAQMPGK	10	1a	SGL_RS15515|+21aa_GBK|KAZ|prod|+23aa_chemg|NC_000911.1_2930692_2929703_-2_ATG_329
FGSLAHVILLEALWANDLDLDEVEIIDISNEEGVNHLK	38	1a	SGL_RS15515|+21aa_GBK|KAZ|prod|+23aa_chemg|NC_000911.1_2930692_2929703_-2_ATG_329
DGSIDAAVLWDPLLEK	16	1a	SGL_RS15515|+21aa_GBK|KAZ|prod|+23aa_chemg|NC_000911.1_2930692_2929703_-2_ATG_329
TAEEIGGNIIYTTAEIDSMVVDGLITR	27	1a	SGL_RS15515|+21aa_GBK|KAZ|prod|+23aa_chemg|NC_000911.1_2930692_2929703_-2_ATG_329
PAVVEEK	7	1a	SGL_RS15515|+21aa_GBK|KAZ|prod|+23aa_chemg|NC_000911.1_2930692_2929703_-2_ATG_329
QEELIR	6	1a	SGL_RS15515|+21aa_GBK|KAZ|prod|+23aa_chemg|NC_000911.1_2930692_2929703_-2_ATG_329
FIQVWLEVMDAVETNPEEVFTIVAQQLDVPVEVFVQGFQGMIHGDR	46	1a	SGL_RS15515|+21aa_GBK|KAZ|prod|+23aa_chemg|NC_000911.1_2930692_2929703_-2_ATG_329
QLESVISR	8	1a	SGL_RS15515|+21aa_GBK|KAZ|prod|+23aa_chemg|NC_000911.1_2930692_2929703_-2_ATG_329
LLLESYGHR	9	1a	SGL_RS15515|+21aa_GBK|KAZ|prod|+23aa_chemg|NC_000911.1_2930692_2929703_-2_ATG_329
DDIVINSR	8	1a	SGL_RS15515|+21aa_GBK|KAZ|prod|+23aa_chemg|NC_000911.1_2930692_2929703_-2_ATG_329
LFSQAVER	8	1a	SGL_RS15515|+21aa_GBK|KAZ|prod|+23aa_chemg|NC_000911.1_2930692_2929703_-2_ATG_329
MLAGIGALIR	10	1a	SGL_RS15515_+21aa_GBK|NC_000911.1_2930755_2929703_-2_GTG_350
FANSLNISQTAMK	13	2a	SGL_RS15515_+14aa_orf|NC_000911.1_2930734_2929703_-2_TTG_343;SGL_RS15515_+23aa_chemg|NC_000911.1_2930761_2929703_-2_CTG_352;SGL_RS15515_+21aa_GBK|NC_000911.1_2930755_2929703_-2_GTG_350;SGL_RS15515_+20aa_orf|NC_000911.1_2930752_2929703_-2_TTG_349
MNVLAGIGALIR	12	1a	SGL_RS15515_+23aa_chemg|NC_000911.1_2930761_2929703_-2_CTG_352
MAGIGALIR	9	1a	SGL_RS15515_+20aa_orf|NC_000911.1_2930752_2929703_-2_TTG_349
FLPLWPNSWMCLWR	14	1a	ASM972ORF|NC_000911.1_2929968_2929873_-3_ATG_31
MAGGDGCGGN	10	1a	ASM972ORF|NC_000911.1_2929985_2929953_-1_ATG_10
MGPPVGENSR	10	1a	ASM972ORF|NC_000911.1_2930138_2930022_-1_TTG_38
HYLHHGR	7	1a	ASM972ORF|NC_000911.1_2930138_2930022_-1_TTG_38
QHGGGWSDNPSSSS	14	1a	ASM972ORF|NC_000911.1_2930138_2930022_-1_TTG_38
ESITSK	6	1a	ASM972ORF|NC_000911.1_2930217_2930044_-3_ATG_57
MVPLTQR	7	1a	ASM972ORF|NC_000911.1_2930217_2930044_-3_ATG_57
CFGTPCWR	8	1a	ASM972ORF|NC_000911.1_2930217_2930044_-3_ATG_57
LGETLSTPR	9	1a	ASM972ORF|NC_000911.1_2930217_2930044_-3_ATG_57
STAWWWMV	8	1a	ASM972ORF|NC_000911.1_2930217_2930044_-3_ATG_57
LAPGLVVLPT	10	1a	ASM972ORF|NC_000911.1_2930301_2930257_-3_CTG_14
MIISGPQCGATR	12	1a	ASM972ORF|NC_000911.1_2930478_2930320_-3_ATG_52
MPVLPPYPR	9	1a	ASM972ORF|NC_000911.1_2930478_2930320_-3_ATG_52
PCNWIFPK	8	1a	ASM972ORF|NC_000911.1_2930478_2930320_-3_ATG_52
TPQSLSWLPMFR	12	1a	ASM972ORF|NC_000911.1_2930478_2930320_-3_ATG_52
PVPTALWPGR	10	1a	ASM972ORF|NC_000911.1_2930478_2930320_-3_ATG_52
VYSPSGD	7	1a	ASM972ORF|NC_000911.1_2930547_2930509_-3_ATG_12
MPIPLIFPR	9	1a	ASM972ORF|NC_000911.1_2930724_2930689_-3_TTG_11
NSFPLFVLNGESR	13	1a	ASM972CHEMG|NC_000911.1_2930942_2930817_-1_ATG_41
YAPENPPVTADLW	13	1a	ASM972CHEMG|NC_000911.1_2930942_2930817_-1_ATG_41
GMVGTLQK	8	1a	ASM972ORF|NC_000911.1_2930899_2930834_-2_ATG_21
MVVMIR	6	1a	ASM972ORF|NC_000911.1_2930995_2930900_-2_ATG_31
HNPPQWR	7	1a	ASM972ORF|NC_000911.1_2930995_2930900_-2_ATG_31
IAFHCLF	7	1a	ASM972ORF|NC_000911.1_2930995_2930900_-2_ATG_31
MIWAINPR	8	1a	ASM972ORF|NC_000911.1_2931048_2930983_-3_TTG_21
GLSWSL	6	1a	ASM972ORF|NC_000911.1_2931048_2930983_-3_TTG_21
MGTSDFLCR	9	1a	ASM972ORF|NC_000911.1_2931115_2931032_-2_TTG_27
TIGWPNCR	8	1a	ASM972ORF|NC_000911.1_2931115_2931032_-2_TTG_27
MALPNQR	7	1a	ASM972ORF|NC_000911.1_2931147_2931079_-3_ATG_22
PAMGWGR	7	1a	ASM972ORF|NC_000911.1_2931147_2931079_-3_ATG_22
VIFSAEFV	8	1a	ASM972ORF|NC_000911.1_2931147_2931079_-3_ATG_22
MSMAIACDLINGVT	14	1a	ASM972ORF|NC_000911.1_2931178_2931134_-2_ATG_14
LHIEHENMSMAIACDLINGVT	21	2a	ASM972ORF_+28aa_orf|NC_000911.1_2931262_2931134_-2_TTG_42;ASM972ORF_+22aa_orf|NC_000911.1_2931244_2931134_-2_CTG_36;ASM972ORF_+25aa_orf|NC_000911.1_2931253_2931134_-2_TTG_39;ASM972ORF_+10aa_orf|NC_000911.1_2931208_2931134_-2_GTG_24;ASM972ORF_+29aa_orf|NC_000911.1_2931265_2931134_-2_TTG_43;ASM972ORF_+24aa_orf|NC_000911.1_2931250_2931134_-2_TTG_38
MFHQGSSNAPTTVGR	15	1a	ASM972ORF_+22aa_orf|NC_000911.1_2931244_2931134_-2_CTG_36
MGLFHQGSSNAPTTVGR	17	1a	ASM972ORF_+24aa_orf|NC_000911.1_2931250_2931134_-2_TTG_38
MLGLFHQGSSNAPTTVGR	18	1a	ASM972ORF_+25aa_orf|NC_000911.1_2931253_2931134_-2_TTG_39
MAPLLGLFHQGSSNAPTTVGR	21	1a	ASM972ORF_+28aa_orf|NC_000911.1_2931262_2931134_-2_TTG_42
MLAPLLGLFHQGSSNAPTTVGR	22	1a	ASM972ORF_+29aa_orf|NC_000911.1_2931265_2931134_-2_TTG_43
PNFSYNFIAPWLWLK	15	1a	ASM972ORF|NC_000911.1_2931363_2931190_-3_ATG_57
TCNAINR	7	1a	ASM972ORF|NC_000911.1_2931363_2931190_-3_ATG_57
SPLCWPHCWACSIK	14	1a	ASM972ORF|NC_000911.1_2931363_2931190_-3_ATG_57
EVAMPR	6	1a	ASM972ORF|NC_000911.1_2931363_2931190_-3_ATG_57
MLLIDHLFVGPIVGPVPSR	19	1a	ASM972ORF|NC_000911.1_2931287_2931225_-1_ATG_20
MHDQSMGSK	9	1a	ASM972ORF|NC_000911.1_2931367_2931323_-2_TTG_14
MVNLFPR	7	1a	ASM972ORF|NC_000911.1_2931413_2931360_-1_TTG_17
YISIISSFFA	10	1a	ASM972ORF|NC_000911.1_2931413_2931360_-1_TTG_17
MSSQIGGEVVK	11	1a	ASM972ORF|NC_000911.1_2931515_2931429_-1_CTG_28
VSFYFTFR	8	1a	ASM972ORF|NC_000911.1_2931515_2931429_-1_CTG_28
MGLDLPR	7	1a	ASM972ORF|NC_000911.1_2931574_2931521_-2_TTG_17
STQNSHR	7	1a	ASM972ORF|NC_000911.1_2931574_2931521_-2_TTG_17
MTHNEHK	7	1a	ASM972ORF|NC_000911.1_2931599_2931555_-1_CTG_14
GFGLGFA	7	1a	ASM972ORF|NC_000911.1_2931599_2931555_-1_CTG_14
MTYVTLGIID	10	1a	ASM972ORF|NC_000911.1_2931628_2931596_-2_GTG_10
MQLGFANPVVTR	12	1a	ASM972ORF|NC_000911.1_2931726_2931643_-3_ATG_27
LESNSSK	7	1a	ASM972ORF|NC_000911.1_2931726_2931643_-3_ATG_27
LVLTGSM	7	1a	ASM972ORF|NC_000911.1_2931726_2931643_-3_ATG_27
IIVFIGR	7	1a	ASM972ORF|NC_000911.1_2931823_2931761_-2_CTG_20
QNYAIVSMS	9	1a	ASM972ORF|NC_000911.1_2931823_2931761_-2_CTG_20
MFSLADK	7	1a	ASM972ORF|NC_000911.1_2931807_2931775_-3_TTG_10
MFDSNDTPPWEFNPFLGQK	19	1a	ASM972ORF_+27aa_orf|NC_000911.1_2931888_2931775_-3_TTG_37
VASCLK	6	1a	ASM972ORF_+27aa_orf|NC_000911.1_2931888_2931775_-3_TTG_37
SLFSLADK	8	1a	ASM972ORF_+27aa_orf|NC_000911.1_2931888_2931775_-3_TTG_37
MILPLGNLIHFLDK	14	1a	ASM972ORF|NC_000911.1_2931875_2931816_-1_ATG_19
MIQMILPLGNLIHFLDK	17	1a	ASM972ORF_+3aa_orf|NC_000911.1_2931884_2931816_-1_TTG_22
MDNCLIQMILPLGNLIHFLDK	21	1a	ASM972ORF_+7aa_orf|NC_000911.1_2931896_2931816_-1_CTG_26
MSNIVTWIIV	10	1a	ASM972ORF|NC_000911.1_2931913_2931881_-2_ATG_10
MNESSVISENCAFCK	15	1a	ASM972ORF_+27aa_orf|NC_000911.1_2931994_2931881_-2_TTG_37
VSMSNIVTWIIV	12	2a	ASM972ORF_+27aa_orf|NC_000911.1_2931994_2931881_-2_TTG_37;ASM972ORF_+36aa_orf|NC_000911.1_2932021_2931881_-2_CTG_46
MTTILR	6	1a	ASM972ORF_+36aa_orf|NC_000911.1_2932021_2931881_-2_CTG_46
YISLNESSVISENCAFCK	18	1a	ASM972ORF_+36aa_orf|NC_000911.1_2932021_2931881_-2_CTG_46
VASFLK	6	1a	ASM972ORF|NC_000911.1_2931990_2931901_-3_ATG_29
IVLSVNPLNLSSHSSK	16	1a	ASM972ORF|NC_000911.1_2931990_2931901_-3_ATG_29
MLTTLSWVK	9	1a	ASM972ORF|NC_000911.1_2932050_2932018_-3_ATG_10
ISDANDFELG	10	1a	ASM972ORF|NC_000911.1_2932066_2932025_-2_ATG_13
SAGLFCA	7	1a	ASM972ORF|NC_000911.1_2932135_2932103_-2_CTG_10
MEGLTGESATVNPALESLSR	20	1a	ASM972ORF|NC_000911.1_2932239_2932171_-3_ATG_22
MVGMGHGGPYR	11	1a	ASM972ORF|NC_000911.1_2932255_2932205_-2_ATG_16
MGNAIVAQLLQTR	13	1a	ASM972ORF|NC_000911.1_2932354_2932274_-2_CTG_26
LHSSPSGVK	9	1a	ASM972ORF|NC_000911.1_2932354_2932274_-2_CTG_26
MVSSCWEAVASSGASR	16	1a	ASM972ORF|NC_000911.1_2932431_2932336_-3_ATG_31
VNSMYLPILTWETPS	15	1a	ASM972ORF|NC_000911.1_2932431_2932336_-3_ATG_31
MANSWSHMVSSCWEAVASSGASR	23	1a	ASM972ORF_+7aa_orf|NC_000911.1_2932452_2932336_-3_TTG_38
MLGSGGFVR	9	1a	ASM972ORF|NC_000911.1_2932420_2932379_-2_CTG_13
SQLEPGK	7	1a	ASM972ORF|NC_000911.1_2932562_2932503_-1_ATG_19
MTVAMSR	7	1a	ASM972ORF_+4aa_orf|NC_000911.1_2932574_2932503_-1_GTG_23
TTTSTPWR	8	1a	ASM972ORF_+35aa_orf|NC_000911.1_2932667_2932503_-1_CTG_54
SVSWCQINR	9	1a	ASM972ORF_+35aa_orf|NC_000911.1_2932667_2932503_-1_CTG_54
VGWSNK	6	1a	ASM972ORF_+35aa_orf|NC_000911.1_2932667_2932503_-1_CTG_54
PAVTVAMSR	9	1a	ASM972ORF_+35aa_orf|NC_000911.1_2932667_2932503_-1_CTG_54
MVNDGGHNR	9	1a	ASM972ORF|NC_000911.1_2932737_2932585_-3_ATG_50
PTAEIITVAEAPWQNHHIYPVEIGFLVPNK	30	1a	ASM972ORF|NC_000911.1_2932737_2932585_-3_ATG_50
TVTDTQHPFACVGMVNDGGHNR	22	1a	ASM972ORF_+15aa_orf|NC_000911.1_2932782_2932585_-3_CTG_65
PPHLPR	6	1a	ASM972ORF|NC_000911.1_2932657_2932604_-2_CTG_17
MMAVIIGENLAIAPQR	16	1a	ASM972ORF|NC_000911.1_2932730_2932677_-1_ATG_17
MAWSMMAVIIGENLAIAPQR	20	1a	ASM972ORF_+4aa_orf|NC_000911.1_2932742_2932677_-1_TTG_21
MPALAWSMMAVIIGENLAIAPQR	23	1a	ASM972ORF_+7aa_orf|NC_000911.1_2932751_2932677_-1_TTG_24
PTSVST	6	1a	ASM972ORF|NC_000911.1_2932844_2932779_-1_ATG_21
MVTFNPHGHPVTDEM	15	1a	ASM972ORF|NC_000911.1_2932881_2932834_-3_CTG_15
MVTLCPDCLVTFNPHGHPVTDEM	23	1a	ASM972ORF_+8aa_orf|NC_000911.1_2932905_2932834_-3_TTG_23
MGLVTLCPDCLVTFNPHGHPVTDEM	25	1a	ASM972ORF_+10aa_orf|NC_000911.1_2932911_2932834_-3_TTG_25
MLGLVTLCPDCLVTFNPHGHPVTDEM	26	1a	ASM972ORF_+11aa_orf|NC_000911.1_2932914_2932834_-3_CTG_26
GDYLLGLVTLCPDCLVTFNPHGHPVTDEM	29	2a	ASM972ORF_+62aa_orf|NC_000911.1_2933067_2932834_-3_GTG_77;ASM972ORF_+19aa_orf|NC_000911.1_2932938_2932834_-3_GTG_34;ASM972ORF_+48aa_orf|NC_000911.1_2933025_2932834_-3_CTG_63;ASM972ORF_+80aa_orf|NC_000911.1_2933121_2932834_-3_GTG_95;ASM972ORF_+39aa_orf|NC_000911.1_2932998_2932834_-3_TTG_54;ASM972ORF_+71aa_orf|NC_000911.1_2933094_2932834_-3_TTG_86
MLVILQGFQR	10	1a	ASM972ORF_+39aa_orf|NC_000911.1_2932998_2932834_-3_TTG_54
IAALAVGNGK	10	2a	ASM972ORF_+62aa_orf|NC_000911.1_2933067_2932834_-3_GTG_77;ASM972ORF_+48aa_orf|NC_000911.1_2933025_2932834_-3_CTG_63;ASM972ORF_+80aa_orf|NC_000911.1_2933121_2932834_-3_GTG_95;ASM972ORF_+39aa_orf|NC_000911.1_2932998_2932834_-3_TTG_54;ASM972ORF_+71aa_orf|NC_000911.1_2933094_2932834_-3_TTG_86
MGVAVAEENLLVILQGFQR	19	1a	ASM972ORF_+48aa_orf|NC_000911.1_2933025_2932834_-3_CTG_63
TVGIAVR	7	2a	ASM972ORF_+62aa_orf|NC_000911.1_2933067_2932834_-3_GTG_77;ASM972ORF_+71aa_orf|NC_000911.1_2933094_2932834_-3_TTG_86;ASM972ORF_+80aa_orf|NC_000911.1_2933121_2932834_-3_GTG_95
CQFPLGVAVAEENLLVILQGFQR	23	2a	ASM972ORF_+62aa_orf|NC_000911.1_2933067_2932834_-3_GTG_77;ASM972ORF_+71aa_orf|NC_000911.1_2933094_2932834_-3_TTG_86;ASM972ORF_+80aa_orf|NC_000911.1_2933121_2932834_-3_GTG_95
MDIGNASNIVQR	12	1a	ASM972ORF_+71aa_orf|NC_000911.1_2933094_2932834_-3_TTG_86
MGHHAQHITLDIGNASNIVQR	21	1a	ASM972ORF_+80aa_orf|NC_000911.1_2933121_2932834_-3_GTG_95
LSGYFQPAR	9	1a	ASM972ORF|NC_000911.1_2932894_2932841_-2_TTG_17
VITCWDW	7	1a	ASM972ORF|NC_000911.1_2932931_2932899_-1_ATG_10
MSIPPGR	7	1a	ASM972ORF|NC_000911.1_2933038_2932919_-2_TTG_39
LSTYPHQQNSGPR	13	1a	ASM972ORF|NC_000911.1_2933038_2932919_-2_TTG_39
PSVALSR	7	1a	ASM972ORF|NC_000911.1_2933171_2933010_-1_ATG_53
SGWGIMPSTLPWTLVMPAILCK	22	1a	ASM972ORF|NC_000911.1_2933171_2933010_-1_ATG_53
EPLGLLSVVNSPWALL	16	1a	ASM972ORF|NC_000911.1_2933171_2933010_-1_ATG_53
MINMAR	6	1a	ASM972ORF_+3aa_orf|NC_000911.1_2933180_2933010_-1_CTG_56
MGGASCPAHYLGHW	14	1a	ASM972ORF|NC_000911.1_2933125_2933081_-2_CTG_14
LSQISPNTWVVTMVSR	16	1a	ASM972CHEMG|NC_000911.1_2933352_2933143_-3_ATG_69
PMVFHSVNVK	10	1a	ASM972CHEMG|NC_000911.1_2933352_2933143_-3_ATG_69
LAPVSK	6	1a	ASM972CHEMG|NC_000911.1_2933352_2933143_-3_ATG_69
VNDPLR	6	1a	ASM972CHEMG|NC_000911.1_2933352_2933143_-3_ATG_69
PYLPSWTNLTDK	12	1a	ASM972CHEMG|NC_000911.1_2933352_2933143_-3_ATG_69
HGQAISGLE	9	1a	ASM972CHEMG|NC_000911.1_2933352_2933143_-3_ATG_69
MGSDHGQQEANGFPLR	16	1a	ASM972ORF|NC_000911.1_2933320_2933270_-2_CTG_16
MSTNLQDYNLPLR	13	1a	ASM972ORF|NC_000911.1_2933402_2933340_-1_ATG_20
TLSCPG	6	1a	ASM972ORF|NC_000911.1_2933402_2933340_-1_ATG_20
MITPTTIQGEVSR	13	1a	ASM972ORF|NC_000911.1_2933451_2933410_-3_GTG_13
MVWQPMPPNTEGWER	15	1a	ASM972ORF|NC_000911.1_2933946_2933587_-3_ATG_119
PINLTIFR	8	1a	ASM972ORF|NC_000911.1_2933946_2933587_-3_ATG_119
GDCNLTGPICFMPR	14	1a	ASM972ORF|NC_000911.1_2933946_2933587_-3_ATG_119
AMSTSPAESVK	11	1a	ASM972ORF|NC_000911.1_2933946_2933587_-3_ATG_119
MPNQTR	6	1a	ASM972ORF|NC_000911.1_2933946_2933587_-3_ATG_119
AMPTGNNHNGDR	12	1a	ASM972ORF|NC_000911.1_2933946_2933587_-3_ATG_119
EDLTGTTGAGVGLNFSPISWER	22	1a	ASM972ORF|NC_000911.1_2933946_2933587_-3_ATG_119
CSDQQTINTPLAIIK	15	1a	ASM972ORF|NC_000911.1_2933946_2933587_-3_ATG_119
MMVWQPMPPNTEGWER	16	1a	ASM972ORF_+1aa_orf|NC_000911.1_2933949_2933587_-3_CTG_120
LMVWQPMPPNTEGWER	16	1a	ASM972ORF_+10aa_orf|NC_000911.1_2933976_2933587_-3_CTG_129
MFHAPGNEYVPSGIGEN	17	1a	ASM972ORF|NC_000911.1_2933845_2933792_-2_TTG_17
EYDQLT	6	1a	ASM972ORF|NC_000911.1_2933918_2933883_-1_CTG_11
GMVSFSK	7	1a	ASM972ORF|NC_000911.1_2934090_2934019_-3_ATG_23
NLAPNR	6	1a	ASM972ORF|NC_000911.1_2934090_2934019_-3_ATG_23
MIHQINFVEGDK	12	1a	ASM972ORF|NC_000911.1_2934151_2934032_-2_TTG_39
GYPSGNHADAQPPSQGNGFFQQK	23	1a	ASM972ORF|NC_000911.1_2934151_2934032_-2_TTG_39
MLLVMDLAIPLLLDGTR	17	1a	ASM972ORF|NC_000911.1_2934257_2934195_-1_ATG_20
MLFHCSLMGLE	11	1a	ASM972ORF|NC_000911.1_2934238_2934203_-2_TTG_11
MVDYFSQK	8	1a	ASM972ORF|NC_000911.1_2934345_2934310_-3_ATG_11
MMVDYFSQK	9	1a	ASM972ORF_+1aa_orf|NC_000911.1_2934348_2934310_-3_GTG_12
MGYLWVELCK	10	1a	ASM972ORF|NC_000911.1_2934388_2934329_-2_GTG_19
LINCDGGLF	9	1a	ASM972ORF|NC_000911.1_2934388_2934329_-2_GTG_19
WVIYGWNCVN	10	1a	ASM972ORF|NC_000911.1_2934396_2934355_-3_ATG_13
IEVFIIK	7	1a	ASM972ORF|NC_000911.1_2934497_2934396_-1_ATG_33
MELNWLSQESAK	12	1a	ASM972ORF|NC_000911.1_2934493_2934440_-2_CTG_17
MTHGYNDYQK	10	1a	ASM972ORF|NC_000911.1_2934604_2934542_-2_CTG_20
YNQNVHSQDR	10	1a	ASM972ORF|NC_000911.1_2934604_2934542_-2_CTG_20
LLIVWVK	7	1a	ASM972ORF|NC_000911.1_2934713_2934588_-1_CTG_41
NSLLVALR	8	1a	ASM972ORF|NC_000911.1_2934713_2934588_-1_CTG_41
LFISDSR	7	1a	ASM972ORF|NC_000911.1_2934713_2934588_-1_CTG_41
PTSVINSLGK	10	1a	ASM972ORF|NC_000911.1_2934708_2934658_-3_TTG_16
MSSIFR	6	1a	ASM972ORF|NC_000911.1_2934797_2934762_-1_TTG_11
MAINNYTTIMH	11	1a	ASM972ORF|NC_000911.1_2934837_2934802_-3_TTG_11
MASVLLLISLR	11	1a	ASM972ORF|NC_000911.1_2934884_2934810_-1_CTG_24
FWPLTTTLR	9	1a	ASM972ORF|NC_000911.1_2934884_2934810_-1_CTG_24
MNIHVIELTLSYR	13	1a	ASM972ORF|NC_000911.1_2934963_2934889_-3_TTG_24
IIALVIITAII	11	1a	ASM972ORF|NC_000911.1_2934963_2934889_-3_TTG_24
MTDCNPLHR	9	1a	ASM972ORF|NC_000911.1_2935015_2934944_-2_TTG_23
WSWHYDPTLEHTCH	14	1a	ASM972ORF|NC_000911.1_2935015_2934944_-2_TTG_23
MAVYQILTGFEQGIITITVH	20	1a	ASM972ORF|NC_000911.1_2935074_2935012_-3_TTG_20
MHCDNLVAPLCQHYVLNIVDISYPLLF	27	1a	ASM972ORF|NC_000911.1_2935162_2935079_-2_CTG_27
MISFSFR	7	1a	ASM972ORF|NC_000911.1_2935233_2935141_-3_TTG_30
TIGDFIFDIIK	11	1a	ASM972ORF|NC_000911.1_2935233_2935141_-3_TTG_30
STTSHDCIAITL	12	1a	ASM972ORF|NC_000911.1_2935233_2935141_-3_TTG_30
VLPAMTALR	9	1a	ASM972ORF|NC_000911.1_2935193_2935149_-1_TTG_14
MEISFLILSK	10	1a	ASM972ORF_+5aa_orf|NC_000911.1_2935208_2935149_-1_TTG_19
MDCLNYR	7	1a	ASM972ORF|NC_000911.1_2935261_2935190_-2_ATG_23
YCLDIVQLQDYWR	13	1a	ASM972ORF|NC_000911.1_2935261_2935190_-2_ATG_23
SHWMDCLNYR	10	1a	ASM972ORF_+5aa_orf|NC_000911.1_2935276_2935190_-2_TTG_28
MIEVPLDGLLELSLLS	16	1a	ASM972ORF|NC_000911.1_2935280_2935230_-1_ATG_16
MYFSLIEICFCCR	13	1a	ASM972ORF_+57aa_orf|NC_000911.1_2935451_2935230_-1_TTG_73
DIAAFTPFSQFFLNELLDFICEIHQK	26	2a	ASM972ORF_+87aa_orf|NC_000911.1_2935541_2935230_-1_TTG_103;ASM972ORF_+99aa_orf|NC_000911.1_2935577_2935230_-1_TTG_115;ASM972ORF_+57aa_orf|NC_000911.1_2935451_2935230_-1_TTG_73;ASM972ORF_+69aa_orf|NC_000911.1_2935487_2935230_-1_TTG_85;ASM972ORF_+84aa_orf|NC_000911.1_2935532_2935230_-1_CTG_100
HILVIPQR	8	2a	ASM972ORF_+87aa_orf|NC_000911.1_2935541_2935230_-1_TTG_103;ASM972ORF_+99aa_orf|NC_000911.1_2935577_2935230_-1_TTG_115;ASM972ORF_+57aa_orf|NC_000911.1_2935451_2935230_-1_TTG_73;ASM972ORF_+69aa_orf|NC_000911.1_2935487_2935230_-1_TTG_85;ASM972ORF_+84aa_orf|NC_000911.1_2935532_2935230_-1_CTG_100
SPFMIEVPLDGLLELSLLS	19	2a	ASM972ORF_+87aa_orf|NC_000911.1_2935541_2935230_-1_TTG_103;ASM972ORF_+99aa_orf|NC_000911.1_2935577_2935230_-1_TTG_115;ASM972ORF_+57aa_orf|NC_000911.1_2935451_2935230_-1_TTG_73;ASM972ORF_+69aa_orf|NC_000911.1_2935487_2935230_-1_TTG_85;ASM972ORF_+84aa_orf|NC_000911.1_2935532_2935230_-1_CTG_100
VLILYFSLIEICFCCR	16	2a	ASM972ORF_+99aa_orf|NC_000911.1_2935577_2935230_-1_TTG_115;ASM972ORF_+69aa_orf|NC_000911.1_2935487_2935230_-1_TTG_85;ASM972ORF_+84aa_orf|NC_000911.1_2935532_2935230_-1_CTG_100;ASM972ORF_+87aa_orf|NC_000911.1_2935541_2935230_-1_TTG_103
QLFPTR	6	2a	ASM972ORF_+99aa_orf|NC_000911.1_2935577_2935230_-1_TTG_115;ASM972ORF_+84aa_orf|NC_000911.1_2935532_2935230_-1_CTG_100;ASM972ORF_+87aa_orf|NC_000911.1_2935541_2935230_-1_TTG_103
LFSPALK	7	2a	ASM972ORF_+99aa_orf|NC_000911.1_2935577_2935230_-1_TTG_115;ASM972ORF_+84aa_orf|NC_000911.1_2935532_2935230_-1_CTG_100;ASM972ORF_+87aa_orf|NC_000911.1_2935541_2935230_-1_TTG_103
MTVLATR	7	1a	ASM972ORF_+87aa_orf|NC_000911.1_2935541_2935230_-1_TTG_103
NCYSCGAK	8	1a	ASM972ORF_+99aa_orf|NC_000911.1_2935577_2935230_-1_TTG_115
LTVLATR	7	1a	ASM972ORF_+99aa_orf|NC_000911.1_2935577_2935230_-1_TTG_115
MNSLILFVK	9	1a	ASM972ORF|NC_000911.1_2935351_2935304_-2_ATG_15
YAFAAAINLK	10	1a	ASM972ORF|NC_000911.1_2935435_2935352_-2_TTG_27
EILLPLPLSLNFF	13	1a	ASM972ORF|NC_000911.1_2935435_2935352_-2_TTG_27
MITYCR	6	1a	SGL_RS15545|GBK|KAZ|prod|+1aa_chemg|NC_000911.1_2937525_2935471_-3_ATG_684
TVAAIFLAIFSWPIAPGQTAPPR	23	1a	SGL_RS15545|GBK|KAZ|prod|+1aa_chemg|NC_000911.1_2937525_2935471_-3_ATG_684
TVECEILIVGGGLAGTATAYEGLLAGK	27	1a	SGL_RS15545|GBK|KAZ|prod|+1aa_chemg|NC_000911.1_2937525_2935471_-3_ATG_684
NVCMTELTDWVGGQLTSQGTAALDER	26	1a	SGL_RS15545|GBK|KAZ|prod|+1aa_chemg|NC_000911.1_2937525_2935471_-3_ATG_684
PTQTDK	6	1a	SGL_RS15545|GBK|KAZ|prod|+1aa_chemg|NC_000911.1_2937525_2935471_-3_ATG_684
GYLELR	6	1a	SGL_RS15545|GBK|KAZ|prod|+1aa_chemg|NC_000911.1_2937525_2935471_-3_ATG_684
DFYGVQNPGK	10	1a	SGL_RS15545|GBK|KAZ|prod|+1aa_chemg|NC_000911.1_2937525_2935471_-3_ATG_684
SSCFLPK	7	1a	SGL_RS15545|GBK|KAZ|prod|+1aa_chemg|NC_000911.1_2937525_2935471_-3_ATG_684
DGHDILMAMLEDAEK	15	1a	SGL_RS15545|GBK|KAZ|prod|+1aa_chemg|NC_000911.1_2937525_2935471_-3_ATG_684
GQGTLQWFPNTVIK	14	1a	SGL_RS15545|GBK|KAZ|prod|+1aa_chemg|NC_000911.1_2937525_2935471_-3_ATG_684
ELVLAPTALGEAGEEIIQAIAIQHQPAPNAPPLNSQFLSQTIEDSYR	47	1a	SGL_RS15545|GBK|KAZ|prod|+1aa_chemg|NC_000911.1_2937525_2935471_-3_ATG_684
YEDSEQFTK	9	1a	SGL_RS15545|GBK|KAZ|prod|+1aa_chemg|NC_000911.1_2937525_2935471_-3_ATG_684
TIINFTAPQSNQGR	14	1a	SGL_RS15545|GBK|KAZ|prod|+1aa_chemg|NC_000911.1_2937525_2935471_-3_ATG_684
TAQWLVVEATETGELIGLADVPYR	24	1a	SGL_RS15545|GBK|KAZ|prod|+1aa_chemg|NC_000911.1_2937525_2935471_-3_ATG_684
VGVDPR	6	1a	SGL_RS15545|GBK|KAZ|prod|+1aa_chemg|NC_000911.1_2937525_2935471_-3_ATG_684
TYLDPSSSSVEGFAYCTQGFTYTFAMEATTEPQPQPEPDFYQR	43	1a	SGL_RS15545|GBK|KAZ|prod|+1aa_chemg|NC_000911.1_2937525_2935471_-3_ATG_684
FTPYYSYDQSR	11	1a	SGL_RS15545|GBK|KAZ|prod|+1aa_chemg|NC_000911.1_2937525_2935471_-3_ATG_684
FDFDALFTYR	10	1a	SGL_RS15545|GBK|KAZ|prod|+1aa_chemg|NC_000911.1_2937525_2935471_-3_ATG_684
IWSPDGLGIFEPATPNQPK	19	1a	SGL_RS15545|GBK|KAZ|prod|+1aa_chemg|NC_000911.1_2937525_2935471_-3_ATG_684
FGVSPTQPGEISMQNWLPGNDYTPGTPR	28	1a	SGL_RS15545|GBK|KAZ|prod|+1aa_chemg|NC_000911.1_2937525_2935471_-3_ATG_684
DNFVYTR	7	1a	SGL_RS15545|GBK|KAZ|prod|+1aa_chemg|NC_000911.1_2937525_2935471_-3_ATG_684
EQLQQTGQLEPGGWLGGLR	19	1a	SGL_RS15545|GBK|KAZ|prod|+1aa_chemg|NC_000911.1_2937525_2935471_-3_ATG_684
TESLANGEK	9	1a	SGL_RS15545|GBK|KAZ|prod|+1aa_chemg|NC_000911.1_2937525_2935471_-3_ATG_684
IALGFYHWLVAGTTDAK	17	1a	SGL_RS15545|GBK|KAZ|prod|+1aa_chemg|NC_000911.1_2937525_2935471_-3_ATG_684
LGDNVK	6	1a	SGL_RS15545|GBK|KAZ|prod|+1aa_chemg|NC_000911.1_2937525_2935471_-3_ATG_684
TPNPNNR	7	1a	SGL_RS15545|GBK|KAZ|prod|+1aa_chemg|NC_000911.1_2937525_2935471_-3_ATG_684
GLDSPMGTEHGLSK	14	1a	SGL_RS15545|GBK|KAZ|prod|+1aa_chemg|NC_000911.1_2937525_2935471_-3_ATG_684
PDFIYPNGFEINETDISR	18	1a	SGL_RS15545|GBK|KAZ|prod|+1aa_chemg|NC_000911.1_2937525_2935471_-3_ATG_684
ENLSPR	6	1a	SGL_RS15545|GBK|KAZ|prod|+1aa_chemg|NC_000911.1_2937525_2935471_-3_ATG_684
LHAELAGIDGLDVLDGSLSPDAVER	25	1a	SGL_RS15545|GBK|KAZ|prod|+1aa_chemg|NC_000911.1_2937525_2935471_-3_ATG_684
ATMYPDSVGIGHYNIDFHPCYLEYPVEK	28	1a	SGL_RS15545|GBK|KAZ|prod|+1aa_chemg|NC_000911.1_2937525_2935471_-3_ATG_684
PGNIER	6	1a	SGL_RS15545|GBK|KAZ|prod|+1aa_chemg|NC_000911.1_2937525_2935471_-3_ATG_684
QAHTPSYPFQIPLR	14	1a	SGL_RS15545|GBK|KAZ|prod|+1aa_chemg|NC_000911.1_2937525_2935471_-3_ATG_684
AMIPQR	6	1a	SGL_RS15545|GBK|KAZ|prod|+1aa_chemg|NC_000911.1_2937525_2935471_-3_ATG_684
VDNLLVVGK	9	1a	SGL_RS15545|GBK|KAZ|prod|+1aa_chemg|NC_000911.1_2937525_2935471_-3_ATG_684
TIATSHIAAAAYR	13	1a	SGL_RS15545|GBK|KAZ|prod|+1aa_chemg|NC_000911.1_2937525_2935471_-3_ATG_684
VHSFEWSSGAAAGIVAADALQNDYLPYQLVNQTALIANQK	40	1a	SGL_RS15545|GBK|KAZ|prod|+1aa_chemg|NC_000911.1_2937525_2935471_-3_ATG_684
IDSTGNPTAFPNTSIFTSFENWK	23	1a	SGL_RS15545|GBK|KAZ|prod|+1aa_chemg|NC_000911.1_2937525_2935471_-3_ATG_684
MMITYCR	7	1a	SGL_RS15545_+1aa_chemg|NC_000911.1_2937528_2935471_-3_TTG_685
MIIYPINW	8	1a	ASM972ORF|NC_000911.1_2935631_2935593_-1_ATG_12
MNGLLGR	7	1a	ASM972ORF_+14aa_orf|NC_000911.1_2935673_2935593_-1_TTG_26
PIGCIPLNGLLGR	13	2a	ASM972ORF_+29aa_orf|NC_000911.1_2935718_2935593_-1_TTG_41;ASM972ORF_+24aa_orf|NC_000911.1_2935703_2935593_-1_TTG_36
MPLVILR	7	1a	ASM972ORF_+29aa_orf|NC_000911.1_2935718_2935593_-1_TTG_41
MVFWGGGGYCGGGCVAK	17	1a	ASM972ORF|NC_000911.1_2935669_2935616_-2_ATG_17
MLSGISSGK	9	1a	ASM972ORF|NC_000911.1_2935867_2935742_-2_CTG_41
ATGGTPSPYSFLPVPNSPAGHDSPTR	26	1a	ASM972ORF|NC_000911.1_2935867_2935742_-2_CTG_41
MCLMVAFPPMQWSVASGPPCILIPWALAITTLIFIPVIWNIQWK	44	1a	ASM972ORF|NC_000911.1_2935973_2935761_-1_ATG_70
NPATSSDR	8	1a	ASM972ORF|NC_000911.1_2935973_2935761_-1_ATG_70
PILLPTR	7	1a	ASM972ORF|NC_000911.1_2935973_2935761_-1_ATG_70
MTVWMCLMVAFPPMQWSVASGPPCILIPWALAITTLIFIPVIWNIQWK	48	1a	ASM972ORF_+4aa_orf|NC_000911.1_2935985_2935761_-1_TTG_74
MVFPSFPIFGK	11	1a	ASM972ORF|NC_000911.1_2936171_2935992_-1_ATG_59
GAESLAGR	8	1a	ASM972ORF|NC_000911.1_2936171_2935992_-1_ATG_59
ILFTPTDLK	9	1a	ASM972ORF|NC_000911.1_2936171_2935992_-1_ATG_59
TIFTGK	6	1a	ASM972ORF|NC_000911.1_2936171_2935992_-1_ATG_59
IFLLGITVVYTQS	13	1a	ASM972ORF|NC_000911.1_2936171_2935992_-1_ATG_59
MPSWATMSK	9	1a	ASM972ORF|NC_000911.1_2936255_2936202_-1_ATG_17
PIPITVC	7	1a	ASM972ORF|NC_000911.1_2936255_2936202_-1_ATG_17
GTADGK	6	1a	ASM972ORF|NC_000911.1_2936344_2936213_-2_TTG_43
LGFLPLVSGGYHR	13	1a	ASM972ORF|NC_000911.1_2936344_2936213_-2_TTG_43
QCQNAQSQ	8	1a	ASM972ORF|NC_000911.1_2936344_2936213_-2_TTG_43
SPWVFTIG	8	1a	ASM972ORF|NC_000911.1_2936309_2936271_-1_ATG_12
MSLLPLTNR	9	1a	ASM972ORF|NC_000911.1_2936522_2936337_-1_TTG_61
IALGLVPPSQGK	12	1a	ASM972ORF|NC_000911.1_2936522_2936337_-1_TTG_61
ETITLPVLLGTILFTPESNYNK	22	1a	ASM972ORF|NC_000911.1_2936522_2936337_-1_TTG_61
QDNWNQGVG	9	1a	ASM972ORF|NC_000911.1_2936522_2936337_-1_TTG_61
CLPIDAFGVPMG	12	1a	ASM972ORF|NC_000911.1_2936573_2936529_-1_ATG_14
PPPSPNPNQSR	11	2a	ASM972ORF_+34aa_orf|NC_000911.1_2936675_2936529_-1_TTG_48;ASM972ORF_+55aa_orf|NC_000911.1_2936738_2936529_-1_TTG_69;ASM972ORF_+49aa_orf|NC_000911.1_2936720_2936529_-1_GTG_63;ASM972ORF_+45aa_orf|NC_000911.1_2936708_2936529_-1_TTG_59
DLLPITATTNPGLILMR	17	2a	ASM972ORF_+34aa_orf|NC_000911.1_2936675_2936529_-1_TTG_48;ASM972ORF_+55aa_orf|NC_000911.1_2936738_2936529_-1_TTG_69;ASM972ORF_+49aa_orf|NC_000911.1_2936720_2936529_-1_GTG_63;ASM972ORF_+45aa_orf|NC_000911.1_2936708_2936529_-1_TTG_59
ASPTPLPWR	9	2a	ASM972ORF_+55aa_orf|NC_000911.1_2936738_2936529_-1_TTG_69;ASM972ORF_+49aa_orf|NC_000911.1_2936720_2936529_-1_GTG_63;ASM972ORF_+45aa_orf|NC_000911.1_2936708_2936529_-1_TTG_59
ALPTVPR	7	2a	ASM972ORF_+55aa_orf|NC_000911.1_2936738_2936529_-1_TTG_69;ASM972ORF_+49aa_orf|NC_000911.1_2936720_2936529_-1_GTG_63
MIPPLLVWK	9	1a	ASM972ORF_+55aa_orf|NC_000911.1_2936738_2936529_-1_TTG_69
MYPGLHLHLCHGGHHR	16	1a	ASM972ORF|NC_000911.1_2936701_2936579_-2_CTG_40
APTPTR	6	1a	ASM972ORF|NC_000911.1_2936701_2936579_-2_CTG_40
AGFLPK	6	1a	ASM972ORF|NC_000911.1_2936701_2936579_-2_CTG_40
IYSLLQLR	8	1a	ASM972ORF|NC_000911.1_2936701_2936579_-2_CTG_40
MVGGGSYGNR	10	1a	ASM972ORF|NC_000911.1_2936827_2936735_-2_ATG_30
GINWFSR	7	1a	ASM972ORF|NC_000911.1_2936827_2936735_-2_ATG_30
CALPGR	6	1a	ASM972ORF|NC_000911.1_2936827_2936735_-2_ATG_30
SGSPHLS	7	1a	ASM972ORF|NC_000911.1_2936827_2936735_-2_ATG_30
IVTATK	6	1a	ASM972ORF|NC_000911.1_2936921_2936790_-1_TTG_43
LSLTSLR	7	1a	ASM972ORF|NC_000911.1_2936921_2936790_-1_TTG_43
VEQPNGWWWK	10	1a	ASM972ORF|NC_000911.1_2936921_2936790_-1_TTG_43
SPFSTNR	7	1a	ASM972ORF|NC_000911.1_2937020_2936946_-1_TTG_24
LPTPHR	6	1a	ASM972ORF|NC_000911.1_2937020_2936946_-1_TTG_24
ALCNGFLTR	9	1a	ASM972ORF|NC_000911.1_2937101_2937039_-1_ATG_20
PLFLFPTQGWP	11	1a	ASM972ORF|NC_000911.1_2937172_2937125_-2_ATG_15
MNGQPK	6	1a	ASM972ORF|NC_000911.1_2937272_2937162_-1_ATG_36
ISCFIPGVIWSYGNGLR	17	1a	ASM972ORF|NC_000911.1_2937272_2937162_-1_ATG_36
ISTVCK	6	1a	ASM972ORF|NC_000911.1_2937272_2937162_-1_ATG_36
IPANAG	6	1a	ASM972ORF|NC_000911.1_2937272_2937162_-1_ATG_36
MHDGADGLGGGSTYFPGHR	19	1a	ASM972ORF|NC_000911.1_2937337_2937269_-2_TTG_22
MSSDNFDDYLLPPNCCGYFSGNFFLADR	28	1a	ASM972ORF|NC_000911.1_2937544_2937362_-2_TTG_60
PWANCSSQASGQDSGVR	17	1a	ASM972ORF|NC_000911.1_2937544_2937362_-2_TTG_60
NFDSGGWISR	10	1a	ASM972ORF|NC_000911.1_2937544_2937362_-2_TTG_60
LFFWQFFPGR	10	1a	ASM972ORF|NC_000911.1_2937503_2937402_-1_CTG_33
LLLPGQWTR	9	1a	ASM972ORF|NC_000911.1_2937503_2937402_-1_CTG_33
MIFTNGISLVFINCIE	16	1a	ASM972ORF|NC_000911.1_2937587_2937537_-1_GTG_16
MTLIQSYLCDLYQR	14	1a	ASM972ORF|NC_000911.1_2937612_2937550_-3_TTG_20
HFLGFY	6	1a	ASM972ORF|NC_000911.1_2937612_2937550_-3_TTG_20
MSPPSEPVILNCPSGLDSG	19	1a	ASM972ORF|NC_000911.1_2937673_2937614_-2_TTG_19
MVYPMGDFCR	10	1a	ASM972ORF|NC_000911.1_2937747_2937706_-3_TTG_13
MSMPSMPK	8	1a	SGL_RS15550|GBK|KAZ|prod|chemg|NC_000911.1_2938308_2937748_-3_ATG_186
LLALLSLSGVLVMGLPAIGFAQGNSGFTIFSGVDNR	36	1a	SGL_RS15550|GBK|KAZ|prod|chemg|NC_000911.1_2938308_2937748_-3_ATG_186
SDILDYYLQFNGR	13	1a	SGL_RS15550|GBK|KAZ|prod|chemg|NC_000911.1_2938308_2937748_-3_ATG_186
LYIPAK	6	1a	SGL_RS15550|GBK|KAZ|prod|chemg|NC_000911.1_2938308_2937748_-3_ATG_186
MTQGAK	6	1a	SGL_RS15550|GBK|KAZ|prod|chemg|NC_000911.1_2938308_2937748_-3_ATG_186
VLYVSYPENFDGTFDVDK	18	1a	SGL_RS15550|GBK|KAZ|prod|chemg|NC_000911.1_2938308_2937748_-3_ATG_186
QGNIEIEDVVWDK	13	1a	SGL_RS15550|GBK|KAZ|prod|chemg|NC_000911.1_2938308_2937748_-3_ATG_186
FLQIVLAEPAEPNSQVTITLSNVTNPSLGTYYMVADAMVSGDIPVR	46	1a	SGL_RS15550|GBK|KAZ|prod|chemg|NC_000911.1_2938308_2937748_-3_ATG_186
VYLGTWIVSINR	12	1a	SGL_RS15550|GBK|KAZ|prod|chemg|NC_000911.1_2938308_2937748_-3_ATG_186
MLLTPALELITWWPMPWYPVIFPSEFI	27	1a	ASM972ORF|NC_000911.1_2937860_2937777_-1_ATG_27
SLFTDCFGR	9	1a	ASM972ORF|NC_000911.1_2937943_2937851_-2_TTG_30
TQQSGDHYPFQCY	13	1a	ASM972ORF|NC_000911.1_2937943_2937851_-2_TTG_30
MWFGTK	6	1a	ASM972ORF|NC_000911.1_2937950_2937876_-1_ATG_24
LFWQSQQNPTVR	12	1a	ASM972ORF|NC_000911.1_2937950_2937876_-1_ATG_24
MPLVLPK	7	1a	ASM972ORF|NC_000911.1_2938211_2938062_-1_CTG_49
VTLDSLFLVGWIIVAIFWITTYNSTVVLVK	30	1a	ASM972ORF|NC_000911.1_2938211_2938062_-1_CTG_49
GTAINCISPPR	11	1a	ASM972ORF|NC_000911.1_2938211_2938062_-1_CTG_49
MPPWAMPWFGNFFGYASSWAVNAVIQLLFSGSGLFASFVLCPVLLPQLLTLEDFSNR	57	1a	ASM972ORF|NC_000911.1_2938531_2938286_-2_ATG_81
FPLDIPPFPSQFPR	14	1a	ASM972ORF|NC_000911.1_2938531_2938286_-2_ATG_81
PSHVYAIYA	9	1a	ASM972ORF|NC_000911.1_2938531_2938286_-2_ATG_81
MMPPWAMPWFGNFFGYASSWAVNAVIQLLFSGSGLFASFVLCPVLLPQLLTLEDFSNR	58	1a	ASM972ORF_+1aa_orf|NC_000911.1_2938534_2938286_-2_CTG_82
LMPPWAMPWFGNFFGYASSWAVNAVIQLLFSGSGLFASFVLCPVLLPQLLTLEDFSNR	58	1a	ASM972ORF_+3aa_orf|NC_000911.1_2938540_2938286_-2_TTG_84
MPGSVASIANS	11	1a	ASM972ORF|NC_000911.1_2938412_2938377_-1_ATG_11
MGGQCR	6	1a	ASM972ORF_+22aa_orf|NC_000911.1_2938478_2938377_-1_TTG_33
HPVTIFGLR	9	1a	ASM972ORF_+22aa_orf|NC_000911.1_2938478_2938377_-1_TTG_33
LCSMPGSVASIANS	14	1a	ASM972ORF_+22aa_orf|NC_000911.1_2938478_2938377_-1_TTG_33
MLVVGR	6	1a	ASM972ORF|NC_000911.1_2938488_2938384_-3_ATG_34
SMPSSSYYFR	10	1a	ASM972ORF|NC_000911.1_2938488_2938384_-3_ATG_34
AQACLQALFYAR	12	1a	ASM972ORF|NC_000911.1_2938488_2938384_-3_ATG_34
FCCLNC	6	1a	ASM972ORF|NC_000911.1_2938488_2938384_-3_ATG_34
MAMLVVGR	8	1a	ASM972ORF_+2aa_orf|NC_000911.1_2938494_2938384_-3_TTG_36
MGHALVR	7	1a	ASM972ORF|NC_000911.1_2938523_2938482_-1_TTG_13
QFLWLC	6	1a	ASM972ORF|NC_000911.1_2938523_2938482_-1_TTG_13
LDSQAGQSWDGVIVLVK	17	1a	ASM972ORF|NC_000911.1_2938604_2938542_-1_ATG_20
MWTMVK	6	1a	ASM972ORF_+3aa_orf|NC_000911.1_2938613_2938542_-1_TTG_23
FGASTR	6	1a	ASM972ORF_+28aa_orf|NC_000911.1_2938688_2938542_-1_TTG_48
APSAVCSAR	9	1a	ASM972ORF_+28aa_orf|NC_000911.1_2938688_2938542_-1_TTG_48
NNNNFLWTMVK	11	1a	ASM972ORF_+28aa_orf|NC_000911.1_2938688_2938542_-1_TTG_48
QQYVPLGITIIFCGQW	16	1a	ASM972ORF|NC_000911.1_2938675_2938598_-2_TTG_25
MSAVSR	6	1a	SGL_RS15555|GBK|KAZ|-14aa_prod|chemg|NC_000911.1_2939631_2938630_-3_GTG_333
QSMLSALSDNNR	12	1a	SGL_RS15555|GBK|KAZ|-14aa_prod|chemg|NC_000911.1_2939631_2938630_-3_GTG_333
LFSGSSNPSLSQEVAR	16	1a	SGL_RS15555|GBK|KAZ|-14aa_prod|chemg|NC_000911.1_2939631_2938630_-3_GTG_333
YLGMDIGPMLR	11	1a	SGL_RS15555|GBK|KAZ|-14aa_prod|chemg|NC_000911.1_2939631_2938630_-3_GTG_333
FADGELYIQIQESIR	15	1a	SGL_RS15555|GBK|KAZ|-14aa_prod|chemg|NC_000911.1_2939631_2938630_-3_GTG_333
GGDVYLIQPCCHPVNDNLMELLIMIDACR	29	1a	SGL_RS15555|GBK|KAZ|-14aa_prod|chemg|NC_000911.1_2939631_2938630_-3_GTG_333
QITAVLPYYGYAR	13	1a	SGL_RS15555|GBK|KAZ|-14aa_prod|chemg|NC_000911.1_2939631_2938630_-3_GTG_333
ESISAK	6	1a	SGL_RS15555|GBK|KAZ|-14aa_prod|chemg|NC_000911.1_2939631_2938630_-3_GTG_333
LVANLITGAGAQR	13	1a	SGL_RS15555|GBK|KAZ|-14aa_prod|chemg|NC_000911.1_2939631_2938630_-3_GTG_333
VLAMDLHSAQIQGYFDIPCDHMYGSPVIIDYLK	33	1a	SGL_RS15555|GBK|KAZ|-14aa_prod|chemg|NC_000911.1_2939631_2938630_-3_GTG_333
QLTDLVVVSPDVGGVAR	17	1a	SGL_RS15555|GBK|KAZ|-14aa_prod|chemg|NC_000911.1_2939631_2938630_-3_GTG_333
LNDAPLAIIDK	11	1a	SGL_RS15555|GBK|KAZ|-14aa_prod|chemg|NC_000911.1_2939631_2938630_-3_GTG_333
QSHNVAEVLNLIGDVDGK	18	1a	SGL_RS15555|GBK|KAZ|-14aa_prod|chemg|NC_000911.1_2939631_2938630_-3_GTG_333
TAVLVDDMIDTAGTLSEGSR	20	1a	SGL_RS15555|GBK|KAZ|-14aa_prod|chemg|NC_000911.1_2939631_2938630_-3_GTG_333
QVYACATHAVFSEPAINR	18	1a	SGL_RS15555|GBK|KAZ|-14aa_prod|chemg|NC_000911.1_2939631_2938630_-3_GTG_333
LSGGLFEEVIVTNTIPVPDDHHFPQLTILSVANLIGEAIWR	41	1a	SGL_RS15555|GBK|KAZ|-14aa_prod|chemg|NC_000911.1_2939631_2938630_-3_GTG_333
IHEESSVSSMFR	12	1a	SGL_RS15555|GBK|KAZ|-14aa_prod|chemg|NC_000911.1_2939631_2938630_-3_GTG_333
MLPIPFPCLTIIIFPN	16	1a	ASM972ORF|NC_000911.1_2938763_2938713_-1_TTG_16
MPVPPMLFSR	10	1a	ASM972ORF|NC_000911.1_2938838_2938764_-1_ATG_24
PSIAFLVACLK	11	1a	ASM972ORF|NC_000911.1_2938838_2938764_-1_ATG_24
APVCSGPR	8	1a	ASM972ORF_+19aa_orf|NC_000911.1_2938895_2938764_-1_CTG_43
SMPVPPMLFSR	11	1a	ASM972ORF_+19aa_orf|NC_000911.1_2938895_2938764_-1_CTG_43
MCHPCCFLGAGHQSPFWWLV	20	1a	ASM972ORF|NC_000911.1_2938834_2938772_-2_CTG_20
MPPWPLLINVVR	12	1a	ASM972ORF|NC_000911.1_2939015_2938956_-1_ATG_19
AITLQK	6	1a	ASM972ORF|NC_000911.1_2939015_2938956_-1_ATG_19
VILTFPATTCTVPPLLSTT	19	1a	ASM972ORF|NC_000911.1_2939177_2939103_-1_CTG_24
MLISSPVPGPNGF	13	1a	ASM972ORF|NC_000911.1_2939234_2939193_-1_TTG_13
MPAVVLQPAR	10	1a	ASM972ORF|NC_000911.1_2939345_2939235_-1_ATG_36
LPPCCPITVMR	11	1a	ASM972ORF|NC_000911.1_2939345_2939235_-1_ATG_36
PLVGNPSR	8	1a	ASM972ORF|NC_000911.1_2939345_2939235_-1_ATG_36
MPSCFSPPDYR	11	1a	ASM972ORF|NC_000911.1_2939341_2939270_-2_CTG_23
MENSTFK	7	1a	ASM972ORF|NC_000911.1_2939459_2939403_-1_ATG_18
NPFGAVTFI	9	1a	ASM972ORF|NC_000911.1_2939459_2939403_-1_ATG_18
MPMENSTFK	9	1a	ASM972ORF_+2aa_orf|NC_000911.1_2939465_2939403_-1_TTG_20
MTTIAYVFFPDHPTHLYPK	19	1a	ASM972ORF_+38aa_orf|NC_000911.1_2939573_2939403_-1_CTG_56
WPVIWAWTSAPCCGNGLPMENSTFK	25	2a	ASM972ORF_+41aa_orf|NC_000911.1_2939582_2939403_-1_CTG_59;ASM972ORF_+38aa_orf|NC_000911.1_2939573_2939403_-1_CTG_56
MPYLTTIAYVFFPDHPTHLYPK	22	1a	ASM972ORF_+41aa_orf|NC_000911.1_2939582_2939403_-1_CTG_59
ESAMIGSK	8	1a	ASM972CHEMG|NC_000911.1_2939753_2939619_-1_TTG_44
TLGLLPGTR	9	1a	ASM972CHEMG|NC_000911.1_2939753_2939619_-1_TTG_44
ETPVICHDMGVK	12	1a	ASM972CHEMG|NC_000911.1_2939753_2939619_-1_TTG_44
NPQLIK	6	1a	ASM972ORF|NC_000911.1_2939862_2939644_-3_CTG_72
NSTWGAK	7	1a	ASM972ORF|NC_000911.1_2939862_2939644_-3_CTG_72
NLLEVNLSFAK	11	1a	ASM972ORF|NC_000911.1_2939862_2939644_-3_CTG_72
EIGEER	6	1a	ASM972ORF|NC_000911.1_2939862_2939644_-3_CTG_72
YDWIENPGFASGHPTK	16	1a	ASM972ORF|NC_000911.1_2939862_2939644_-3_CTG_72
GNTSNLP	7	1a	ASM972ORF|NC_000911.1_2939862_2939644_-3_CTG_72
PWVCFR	6	1a	ASM972ORF|NC_000911.1_2939710_2939669_-2_TTG_13
MVNGSGK	7	1a	ASM972ORF|NC_000911.1_2939831_2939757_-1_TTG_24
MSQPATNK	8	1a	ASM972ORF_+19aa_orf|NC_000911.1_2939860_2939762_-2_GTG_32
VFWSTAR	7	1a	ASM972ORF_+19aa_orf|NC_000911.1_2939860_2939762_-2_GTG_32
FDMGSK	6	1a	ASM972ORF_+19aa_orf|NC_000911.1_2939860_2939762_-2_GTG_32
MIFATLPPVGR	11	1a	ASM972ORF|NC_000911.1_2939927_2939841_-1_CTG_28
FPHPCVATR	9	1a	ASM972ORF|NC_000911.1_2939927_2939841_-1_CTG_28
LVIPQTSLHQLH	12	1a	ASM972ORF|NC_000911.1_2939987_2939937_-1_TTG_16
MAPSCTGTTK	10	1a	ASM972ORF|NC_000911.1_2940262_2939978_-2_ATG_94
AAISATVSSWVTGEPK	16	1a	ASM972ORF|NC_000911.1_2940262_2939978_-2_ATG_94
ASTSTWSWFCCIVCK	15	1a	ASM972ORF|NC_000911.1_2940262_2939978_-2_ATG_94
VCQTTPK	7	1a	ASM972ORF|NC_000911.1_2940262_2939978_-2_ATG_94
SMVFPSWSAAK	11	1a	ASM972ORF|NC_000911.1_2940262_2939978_-2_ATG_94
GVANFSGVTTSQR	13	1a	ASM972ORF|NC_000911.1_2940262_2939978_-2_ATG_94
WPNNCW	6	1a	ASM972ORF|NC_000911.1_2940262_2939978_-2_ATG_94
ATWAIAWPMAPSCTGTTK	18	2a	ASM972ORF_+11aa_orf|NC_000911.1_2940295_2939978_-2_CTG_105;ASM972ORF_+16aa_orf|NC_000911.1_2940310_2939978_-2_TTG_110;ASM972ORF_+32aa_orf|NC_000911.1_2940358_2939978_-2_TTG_126;ASM972ORF_+38aa_orf|NC_000911.1_2940376_2939978_-2_GTG_132;ASM972ORF_+23aa_orf|NC_000911.1_2940331_2939978_-2_CTG_117
MTLVCLAK	8	1a	ASM972ORF_+16aa_orf|NC_000911.1_2940310_2939978_-2_TTG_110
PFSLTLVCLAK	11	2a	ASM972ORF_+23aa_orf|NC_000911.1_2940331_2939978_-2_CTG_117;ASM972ORF_+32aa_orf|NC_000911.1_2940358_2939978_-2_TTG_126;ASM972ORF_+38aa_orf|NC_000911.1_2940376_2939978_-2_GTG_132
MPSASGLAQLSTK	13	1a	ASM972ORF_+32aa_orf|NC_000911.1_2940358_2939978_-2_TTG_126
MAQSSTLPSASGLAQLSTK	19	1a	ASM972ORF_+38aa_orf|NC_000911.1_2940376_2939978_-2_GTG_132
LLPNQWFFLLGQR	13	1a	ASM972ORF|NC_000911.1_2940120_2940037_-3_TTG_27
MVMVLLHCLQSLPDYSQINGFSFLVSGQR	29	1a	ASM972ORF|NC_000911.1_2940140_2940045_-1_ATG_31
MGNGGTQTTQGFHQYMVMVLLHCLQSLPDYSQINGFSFLVSGQR	44	1a	ASM972ORF_+15aa_orf|NC_000911.1_2940185_2940045_-1_GTG_46
HHQNSFQTPK	10	2a	ASM972ORF_+47aa_orf|NC_000911.1_2940281_2940045_-1_CTG_78;ASM972ORF_+37aa_orf|NC_000911.1_2940251_2940045_-1_TTG_68;ASM972ORF_+43aa_orf|NC_000911.1_2940269_2940045_-1_CTG_74;ASM972ORF_+53aa_orf|NC_000911.1_2940299_2940045_-1_TTG_84
HCQFVGNGGTQTTQGFHQYMVMVLLHCLQSLPDYSQINGFSFLVSGQR	48	2a	ASM972ORF_+47aa_orf|NC_000911.1_2940281_2940045_-1_CTG_78;ASM972ORF_+37aa_orf|NC_000911.1_2940251_2940045_-1_TTG_68;ASM972ORF_+43aa_orf|NC_000911.1_2940269_2940045_-1_CTG_74;ASM972ORF_+53aa_orf|NC_000911.1_2940299_2940045_-1_TTG_84
MAHGPQLHR	9	1a	ASM972ORF_+43aa_orf|NC_000911.1_2940269_2940045_-1_CTG_74
LAHGPQLHR	9	2a	ASM972ORF_+47aa_orf|NC_000911.1_2940281_2940045_-1_CTG_78;ASM972ORF_+53aa_orf|NC_000911.1_2940299_2940045_-1_TTG_84
MSGQGHLGDR	10	1a	ASM972ORF_+53aa_orf|NC_000911.1_2940299_2940045_-1_TTG_84
GFQHSWSGPVFHLALR	16	1a	ASM972ORF|NC_000911.1_2940404_2940321_-1_ATG_27
ASTTEH	6	1a	ASM972ORF|NC_000911.1_2940404_2940321_-1_ATG_27
MEWPSLPPCPPPPG	14	1a	ASM972ORF|NC_000911.1_2940381_2940337_-3_CTG_14
MALSGWADYQFSLAQIQFINVGQCPNQPPPVNGHLR	36	1a	ASM972CHEMG|NC_000911.1_2940767_2940501_-1_ATG_88
VPILLLWR	8	1a	ASM972CHEMG|NC_000911.1_2940767_2940501_-1_ATG_88
CHGDSAGSLPR	11	1a	ASM972CHEMG|NC_000911.1_2940767_2940501_-1_ATG_88
LGAGYYLNR	9	1a	ASM972CHEMG|NC_000911.1_2940767_2940501_-1_ATG_88
YLSSYDYHLPADCIAQTPAVPR	22	1a	SGL_RS15565|GBK|KAZ|prod|chemg|NC_000911.1_2941666_2940566_-2_ATG_366
DPFTVDHQHFYDLGNYLK	18	1a	SGL_RS15565|GBK|KAZ|prod|chemg|NC_000911.1_2941666_2940566_-2_ATG_366
PGDLLVLNDTK	11	1a	SGL_RS15565|GBK|KAZ|prod|chemg|NC_000911.1_2941666_2940566_-2_ATG_366
ENGVAVEILLLTECTENQWIALVK	24	1a	SGL_RS15565|GBK|KAZ|prod|chemg|NC_000911.1_2941666_2940566_-2_ATG_366
PDLWATILQR	10	1a	SGL_RS15565|GBK|KAZ|prod|chemg|NC_000911.1_2941666_2940566_-2_ATG_366
DDATGGR	7	1a	SGL_RS15565|GBK|KAZ|prod|chemg|NC_000911.1_2941666_2940566_-2_ATG_366
LLEFVLEPGQR	11	1a	SGL_RS15565|GBK|KAZ|prod|chemg|NC_000911.1_2941666_2940566_-2_ATG_366
LWDVLPDYGEIPFPPYIGDR	20	1a	SGL_RS15565|GBK|KAZ|prod|chemg|NC_000911.1_2941666_2940566_-2_ATG_366
QATNDQYQTIYAEK	14	1a	SGL_RS15565|GBK|KAZ|prod|chemg|NC_000911.1_2941666_2940566_-2_ATG_366
LGAVAAPTAGLHFTEELFTK	20	1a	SGL_RS15565|GBK|KAZ|prod|chemg|NC_000911.1_2941666_2940566_-2_ATG_366
LAQQGVQTAK	10	1a	SGL_RS15565|GBK|KAZ|prod|chemg|NC_000911.1_2941666_2940566_-2_ATG_366
VTLHVGIGTFR	11	1a	SGL_RS15565|GBK|KAZ|prod|chemg|NC_000911.1_2941666_2940566_-2_ATG_366
PVEAENILDHVMHQEWIDVPPTTVEVIEK	29	1a	SGL_RS15565|GBK|KAZ|prod|chemg|NC_000911.1_2941666_2940566_-2_ATG_366
IFAVGTTVVR	10	1a	SGL_RS15565|GBK|KAZ|prod|chemg|NC_000911.1_2941666_2940566_-2_ATG_366
CLEGMAQESDFPR	13	1a	SGL_RS15565|GBK|KAZ|prod|chemg|NC_000911.1_2941666_2940566_-2_ATG_366
QPLQPFR	7	1a	SGL_RS15565|GBK|KAZ|prod|chemg|NC_000911.1_2941666_2940566_-2_ATG_366
GQTDLFIYPGYQWR	14	1a	SGL_RS15565|GBK|KAZ|prod|chemg|NC_000911.1_2941666_2940566_-2_ATG_366
LVDGLITNFHLPK	13	1a	SGL_RS15565|GBK|KAZ|prod|chemg|NC_000911.1_2941666_2940566_-2_ATG_366
SSLLMLVSALISR	13	1a	SGL_RS15565|GBK|KAZ|prod|chemg|NC_000911.1_2941666_2940566_-2_ATG_366
LMAIYETAIAK	11	1a	SGL_RS15565|GBK|KAZ|prod|chemg|NC_000911.1_2941666_2940566_-2_ATG_366
FYSFGDAMVILPEACR	16	1a	SGL_RS15565|GBK|KAZ|prod|chemg|NC_000911.1_2941666_2940566_-2_ATG_366
LGPVGAEFLR	10	1a	ASM972ORF|NC_000911.1_2940921_2940757_-3_TTG_54
WCAVWK	6	1a	ASM972ORF|NC_000911.1_2940921_2940757_-3_TTG_54
VIFPGNPCNPFGAR	14	1a	ASM972ORF|NC_000911.1_2940921_2940757_-3_TTG_54
ICLFTPVINGA	11	1a	ASM972ORF|NC_000911.1_2940921_2940757_-3_TTG_54
MWALAPFAPWK	11	1a	ASM972ORF|NC_000911.1_2941023_2940967_-3_ATG_18
MCCQTMVK	8	1a	ASM972ORF|NC_000911.1_2941218_2941120_-3_ATG_32
FPFLPTSVIAK	11	1a	ASM972ORF|NC_000911.1_2941218_2941120_-3_ATG_32
DSGMCCQTMVK	11	1a	ASM972ORF_+10aa_orf|NC_000911.1_2941248_2941120_-3_TTG_42
MGHHFATGR	9	1a	ASM972ORF|NC_000911.1_2941301_2941197_-1_CTG_34
CHGGTVIR	8	1a	ASM972ORF|NC_000911.1_2941301_2941197_-1_CTG_34
ICFGAGTK	8	1a	ASM972ORF|NC_000911.1_2941301_2941197_-1_CTG_34
TLGCVAR	7	1a	ASM972ORF|NC_000911.1_2941301_2941197_-1_CTG_34
SPTSGPPFCNGTMPR	15	1a	ASM972ORF|NC_000911.1_2941320_2941252_-3_ATG_22
MDCPSQAR	8	1a	ASM972ORF|NC_000911.1_2941388_2941335_-1_ATG_17
MAWQWR	6	1a	ASM972ORF|NC_000911.1_2941452_2941408_-3_ATG_14
MYCPNPR	7	1a	ASM972ORF|NC_000911.1_2941616_2941524_-1_TTG_30
SPGSFPSTGGER	12	1a	ASM972ORF|NC_000911.1_2941616_2941524_-1_TTG_30
GPPTFL	6	1a	ASM972ORF|NC_000911.1_2941616_2941524_-1_TTG_30
PPPFPGIIPVYWW	13	1a	ASM972ORF|NC_000911.1_2941623_2941561_-3_CTG_20
ISTIHGPGQIS	11	1a	ASM972ORF|NC_000911.1_2941706_2941644_-1_CTG_20
TLFFTVSVF	9	1a	ASM972ORF|NC_000911.1_2941743_2941690_-3_TTG_17
MGNSPLK	7	1a	ASM972ORF|NC_000911.1_2941796_2941737_-1_CTG_19
MNIAPVVDSLSAPAMLEELK	20	1a	SGL_RS15570|GBK|-14aa_KAZ|chemg|NC_000911.1_2942883_2941756_-3_GTG_375
QSPPWLR	7	1a	SGL_RS15570|GBK|-14aa_KAZ|chemg|NC_000911.1_2942883_2941756_-3_GTG_375
LSLLFPLFFLNGWLIYK	17	1a	SGL_RS15570|GBK|-14aa_KAZ|chemg|NC_000911.1_2942883_2941756_-3_GTG_375
AMGFLQPLSSLLVAAALLAFLLDIPVR	27	1a	SGL_RS15570|GBK|-14aa_KAZ|chemg|NC_000911.1_2942883_2941756_-3_GTG_375
PWAVASVLLIALVVISLFLLIVIPLAIDQLGQLLDNLPGWFR	42	1a	SGL_RS15570|GBK|-14aa_KAZ|chemg|NC_000911.1_2942883_2941756_-3_GTG_375
SGNAQLLMLQAWVNEHYANLQVDLQPLISQAIEK	34	1a	SGL_RS15570|GBK|-14aa_KAZ|chemg|NC_000911.1_2942883_2941756_-3_GTG_375
ILNSFGNQLLGLVGVTISTSINGLILLVLTIFLVLGGEK	39	1a	SGL_RS15570|GBK|-14aa_KAZ|chemg|NC_000911.1_2942883_2941756_-3_GTG_375
IWDGIFSWFPHPWQR	15	1a	SGL_RS15570|GBK|-14aa_KAZ|chemg|NC_000911.1_2942883_2941756_-3_GTG_375
DLQNLIR	7	1a	SGL_RS15570|GBK|-14aa_KAZ|chemg|NC_000911.1_2942883_2941756_-3_GTG_375
DTFEGYFATQAILAGILSVAQMVVFTLLQAPYAILFAITIGLSTLIPFASALSIIVISLLLMLENFWLGVK	71	1a	SGL_RS15570|GBK|-14aa_KAZ|chemg|NC_000911.1_2942883_2941756_-3_GTG_375
ILLAAVIVGQINDNVISPR	19	1a	SGL_RS15570|GBK|-14aa_KAZ|chemg|NC_000911.1_2942883_2941756_-3_GTG_375
TGLNPAWIIVSLFVGSK	17	1a	SGL_RS15570|GBK|-14aa_KAZ|chemg|NC_000911.1_2942883_2941756_-3_GTG_375
LGGVLGLLVAVPLASVIK	18	1a	SGL_RS15570|GBK|-14aa_KAZ|chemg|NC_000911.1_2942883_2941756_-3_GTG_375
SGEQPAEVSVVST	13	1a	SGL_RS15570|GBK|-14aa_KAZ|chemg|NC_000911.1_2942883_2941756_-3_GTG_375
MDYCFFVCR	9	1a	ASM972ORF|NC_000911.1_2941921_2941889_-2_TTG_10
LMIMSSPLV	9	1a	ASM972ORF|NC_000911.1_2941991_2941950_-1_TTG_13
NSFGGGDCGAN	11	1a	ASM972ORF|NC_000911.1_2942026_2941976_-2_TTG_16
MPSFLPLPSV	10	1a	ASM972ORF|NC_000911.1_2942129_2942097_-1_ATG_10
MCLPYSK	7	1a	ASM972ORF_+9aa_orf|NC_000911.1_2942156_2942097_-1_TTG_19
PPMPSFLPLPSV	12	1a	ASM972ORF_+9aa_orf|NC_000911.1_2942156_2942097_-1_TTG_19
DILPPR	6	1a	ASM972ORF|NC_000911.1_2942216_2942184_-1_TTG_10
MVSPSLAER	9	1a	ASM972ORF|NC_000911.1_2942269_2942213_-2_CTG_18
FNSGYL	6	1a	ASM972ORF|NC_000911.1_2942269_2942213_-2_CTG_18
MAFLAGFPILGR	12	1a	ASM972ORF|NC_000911.1_2942282_2942229_-1_ATG_17
MSITPISR	8	1a	ASM972ORF|NC_000911.1_2942477_2942436_-1_ATG_13
PTADATSLGQ	10	1a	ASM972ORF|NC_000911.1_2942527_2942474_-2_CTG_17
MPWSSSVFFC	10	1a	ASM972ORF|NC_000911.1_2942615_2942583_-1_TTG_10
MAPAESALSSLFPQR	15	1a	ASM972ORF|NC_000911.1_2942812_2942723_-2_TTG_29
LVNLQSHGFFATPQ	14	1a	ASM972ORF|NC_000911.1_2942812_2942723_-2_TTG_29
MIVCLR	6	1a	ASM972ORF|NC_000911.1_2942864_2942826_-1_TTG_12
MGGLLNLSR	9	1a	ASM972ORF|NC_000911.1_2942975_2942880_-1_ATG_31
LNPPIGDR	8	1a	ASM972ORF|NC_000911.1_2942975_2942880_-1_ATG_31
QMPLAR	6	1a	ASM972ORF|NC_000911.1_2942975_2942880_-1_ATG_31
AISGFWQK	8	1a	ASM972ORF|NC_000911.1_2943034_2942927_-2_GTG_35
ISFNSAK	7	1a	ASM972ORF|NC_000911.1_2943034_2942927_-2_GTG_35
FPQWADYLIFLGK	13	1a	ASM972ORF|NC_000911.1_2943034_2942927_-2_GTG_35
MQLHLSTWPEVENYLQSSSGIIFPIGSTEQHGPTGLIGTDAICAEAIAK	49	1a	SGL_RS15575|GBK|KAZ|prod|chemg|NC_000911.1_2943734_2943000_-1_ATG_244
GVGEATGAMVGPTINVGMALHHLAFPGSISLR	32	1a	SGL_RS15575|GBK|KAZ|prod|chemg|NC_000911.1_2943734_2943000_-1_ATG_244
PSTLIQVVMDYVSSLANAGFSR	22	1a	SGL_RS15575|GBK|KAZ|prod|chemg|NC_000911.1_2943734_2943000_-1_ATG_244
FYFINGHGGNIATLK	15	1a	SGL_RS15575|GBK|KAZ|prod|chemg|NC_000911.1_2943734_2943000_-1_ATG_244
AAFSETYHHLGSHGQDVR	18	1a	SGL_RS15575|GBK|KAZ|prod|chemg|NC_000911.1_2943734_2943000_-1_ATG_244
CQVGNWFMAR	10	1a	SGL_RS15575|GBK|KAZ|prod|chemg|NC_000911.1_2943734_2943000_-1_ATG_244
GVYQLAK	7	1a	SGL_RS15575|GBK|KAZ|prod|chemg|NC_000911.1_2943734_2943000_-1_ATG_244
ELYSDQEGSHATPSEVAVTQFVYPEAIK	28	1a	SGL_RS15575|GBK|KAZ|prod|chemg|NC_000911.1_2943734_2943000_-1_ATG_244
TAPLNSEVASGHSIYSAQDFR	21	1a	SGL_RS15575|GBK|KAZ|prod|chemg|NC_000911.1_2943734_2943000_-1_ATG_244
AHYSDGR	7	1a	SGL_RS15575|GBK|KAZ|prod|chemg|NC_000911.1_2943734_2943000_-1_ATG_244
MGSNPALATPEHGQR	15	1a	SGL_RS15575|GBK|KAZ|prod|chemg|NC_000911.1_2943734_2943000_-1_ATG_244
FYEVAVK	7	1a	SGL_RS15575|GBK|KAZ|prod|chemg|NC_000911.1_2943734_2943000_-1_ATG_244
ELSESYQR	8	1a	SGL_RS15575|GBK|KAZ|prod|chemg|NC_000911.1_2943734_2943000_-1_ATG_244
MAAWAPIR	8	1a	ASM972ORF|NC_000911.1_2943115_2943044_-2_ATG_23
PWLPQNMANGFMK	13	1a	ASM972ORF|NC_000911.1_2943115_2943044_-2_ATG_23
MMAAWAPIR	9	1a	ASM972ORF_+1aa_orf|NC_000911.1_2943118_2943044_-2_CTG_24
ISGPIILMAAWAPIR	15	2a	ASM972ORF_+10aa_orf|NC_000911.1_2943145_2943044_-2_GTG_33;ASM972ORF_+18aa_orf|NC_000911.1_2943169_2943044_-2_TTG_41
MPQAIVFIVPK	11	1a	ASM972ORF_+18aa_orf|NC_000911.1_2943169_2943044_-2_TTG_41
VPTPPPVK	8	1a	ASM972ORF|NC_000911.1_2943265_2943221_-2_GTG_14
MVHGQGSISISQGTLQ	16	1a	ASM972ORF|NC_000911.1_2943312_2943262_-3_TTG_16
MAMGEILPPSK	11	1a	ASM972ORF|NC_000911.1_2943412_2943281_-2_ATG_43
PITIWAAMAK	10	1a	ASM972ORF|NC_000911.1_2943412_2943281_-2_ATG_43
WVIGSWPGEYIN	12	1a	ASM972ORF|NC_000911.1_2943412_2943281_-2_ATG_43
QLEQWWGQPLTSAWLCIIWPFPAVLVCVPVP	31	1a	ASM972ORF|NC_000911.1_2943616_2943479_-2_ATG_45
LSTVFQR	7	1a	ASM972ORF|NC_000911.1_2943714_2943544_-3_CTG_56
HYFSHWFYGTAR	12	1a	ASM972ORF|NC_000911.1_2943714_2943544_-3_CTG_56
PHWSDR	6	1a	ASM972ORF|NC_000911.1_2943714_2943544_-3_CTG_56
CHLCGGDR	8	1a	ASM972ORF|NC_000911.1_2943714_2943544_-3_CTG_56
SGGSNWSNGGANH	13	1a	ASM972ORF|NC_000911.1_2943714_2943544_-3_CTG_56
MELVSPFSPSPPCNCTSPPGPK	22	1a	ASM972ORF|NC_000911.1_2943769_2943626_-2_ATG_47
IIYSLPAALFFPLVLR	16	1a	ASM972ORF|NC_000911.1_2943769_2943626_-2_ATG_47
NSTAPLV	7	1a	ASM972ORF|NC_000911.1_2943769_2943626_-2_ATG_47
MVWANLGHCCR	11	1a	SGL_RS15580|GBK|KAZ|prod|chemg|NC_000911.1_2944201_2943770_-2_ATG_143
WLGALTVATTLLAPIPLK	18	1a	SGL_RS15580|GBK|KAZ|prod|chemg|NC_000911.1_2944201_2943770_-2_ATG_143
AGSATAIASPLTGLQTLPSQLLLAEIIR	28	1a	SGL_RS15580|GBK|KAZ|prod|chemg|NC_000911.1_2944201_2943770_-2_ATG_143
AEVVEAYETK	10	1a	SGL_RS15580|GBK|KAZ|prod|chemg|NC_000911.1_2944201_2943770_-2_ATG_143
TYLAYICQTYDGQIFYR	17	1a	SGL_RS15580|GBK|KAZ|prod|chemg|NC_000911.1_2944201_2943770_-2_ATG_143
NNGDQINVMDVLITDSGTYYATNGAYTYWVDR	32	1a	SGL_RS15580|GBK|KAZ|prod|chemg|NC_000911.1_2944201_2943770_-2_ATG_143
TIFSEPVLR	9	1a	SGL_RS15580|GBK|KAZ|prod|chemg|NC_000911.1_2944201_2943770_-2_ATG_143
LFSLNLF	7	1a	ASM972ORF|NC_000911.1_2943807_2943775_-3_ATG_10
MGGPATVTGNQEW	13	1a	ASM972ORF|NC_000911.1_2943842_2943801_-1_TTG_13
MEPIPIGWTGNSYG	14	1a	ASM972ORF|NC_000911.1_2943858_2943814_-3_ATG_14
TNFLPGR	7	1a	ASM972ORF|NC_000911.1_2943971_2943930_-1_TTG_13
MSQGGSGGSL	10	1a	ASM972ORF|NC_000911.1_2944028_2943996_-1_TTG_10
HYHPNCY	7	1a	ASM972ORF|NC_000911.1_2944080_2944045_-3_CTG_11
MAWGFDSSNDFAGPHPIK	18	1a	ASM972ORF|NC_000911.1_2944169_2944107_-1_ATG_20
MSMAWGFDSSNDFAGPHPIK	20	1a	ASM972ORF_+2aa_orf|NC_000911.1_2944175_2944107_-1_TTG_22
MLSMAWGFDSSNDFAGPHPIK	21	1a	ASM972ORF_+3aa_orf|NC_000911.1_2944178_2944107_-1_CTG_23
PWALLSMAWGFDSSNDFAGPHPIK	24	1a	ASM972ORF_+9aa_orf|NC_000911.1_2944196_2944107_-1_CTG_29
MGTVVDGLGL	10	1a	ASM972ORF|NC_000911.1_2944185_2944153_-3_TTG_10
VFFDSLDSVVVQLR	14	1a	ASM972ORF|NC_000911.1_2944269_2944204_-3_GTG_21
FFLIAWTQLLCS	12	1a	ASM972ORF|NC_000911.1_2944259_2944212_-1_TTG_15
MPWETR	6	1a	ASM972ORF|NC_000911.1_2944288_2944241_-2_TTG_15
CEPDWQGFF	9	1a	ASM972ORF|NC_000911.1_2944288_2944241_-2_TTG_15
MFVNSSPIADGLSALVGLDSQPLQFYER	28	1a	SGL_RS15585|GBK|KAZ|prod|+4aa_chemg|NC_000911.1_2944889_2944272_-1_ATG_205
GDVVPPK	7	1a	SGL_RS15585|GBK|KAZ|prod|+4aa_chemg|NC_000911.1_2944889_2944272_-1_ATG_205
DQGCWQIYR	9	1a	SGL_RS15585|GBK|KAZ|prod|+4aa_chemg|NC_000911.1_2944889_2944272_-1_ATG_205
GILQVSQWTLGGDEVLMGWAQPGSFVGLDFSAHQR	35	1a	SGL_RS15585|GBK|KAZ|prod|+4aa_chemg|NC_000911.1_2944889_2944272_-1_ATG_205
ETYQIR	6	1a	SGL_RS15585|GBK|KAZ|prod|+4aa_chemg|NC_000911.1_2944889_2944272_-1_ATG_205
ALTDVYLR	8	1a	SGL_RS15585|GBK|KAZ|prod|+4aa_chemg|NC_000911.1_2944889_2944272_-1_ATG_205
GYSLEMITNNANLCR	15	1a	SGL_RS15585|GBK|KAZ|prod|+4aa_chemg|NC_000911.1_2944889_2944272_-1_ATG_205
LVLDQTLQQVR	11	1a	SGL_RS15585|GBK|KAZ|prod|+4aa_chemg|NC_000911.1_2944889_2944272_-1_ATG_205
EALLAIAGYK	10	1a	SGL_RS15585|GBK|KAZ|prod|+4aa_chemg|NC_000911.1_2944889_2944272_-1_ATG_205
LQGLLNLLGQELGQPGTGGMR	21	1a	SGL_RS15585|GBK|KAZ|prod|+4aa_chemg|NC_000911.1_2944889_2944272_-1_ATG_205
LTHQMLANAIGTTR	14	1a	SGL_RS15585|GBK|KAZ|prod|+4aa_chemg|NC_000911.1_2944889_2944272_-1_ATG_205
LLGEFQTQGK	10	1a	SGL_RS15585|GBK|KAZ|prod|+4aa_chemg|NC_000911.1_2944889_2944272_-1_ATG_205
VSLDGDR	7	1a	SGL_RS15585|GBK|KAZ|prod|+4aa_chemg|NC_000911.1_2944889_2944272_-1_ATG_205
HLVIALGN	8	1a	SGL_RS15585|GBK|KAZ|prod|+4aa_chemg|NC_000911.1_2944889_2944272_-1_ATG_205
MPDFMFVNSSPIADGLSALVGLDSQPLQFYER	32	1a	SGL_RS15585_+4aa_chemg|NC_000911.1_2944901_2944272_-1_TTG_209
MYICGVIPWK	10	1a	ASM972ORF|NC_000911.1_2944624_2944592_-2_ATG_10
MPINGK	6	1a	ASM972ORF|NC_000911.1_2944666_2944628_-2_GTG_12
GVTLFR	6	1a	ASM972ORF|NC_000911.1_2944813_2944709_-2_ATG_34
FTGGFYR	7	1a	ASM972ORF|NC_000911.1_2944813_2944709_-2_ATG_34
SVNGPWEAMR	10	1a	ASM972ORF|NC_000911.1_2944813_2944709_-2_ATG_34
MANLPGDFTGQSMDLGR	17	1a	ASM972ORF|NC_000911.1_2944773_2944717_-3_TTG_18
MLANLPGDFTGQSMDLGR	18	1a	ASM972ORF_+1aa_orf|NC_000911.1_2944776_2944717_-3_GTG_19
MIFEGCLILCL	11	1a	ASM972ORF|NC_000911.1_2944915_2944880_-2_TTG_11
MLDQWELSPIAWIDF	15	1a	ASM972ORF|NC_000911.1_2944952_2944905_-1_ATG_15
MGNANK	6	1a	ASM972ORF_+6aa_orf|NC_000911.1_2944970_2944905_-1_TTG_21
MAQWESCLGNANK	13	1a	ASM972ORF_+13aa_orf|NC_000911.1_2944991_2944905_-1_CTG_28
MGIAGK	6	1a	ASM972ORF_+27aa_orf|NC_000911.1_2945033_2944905_-1_CTG_42
GYADFGGDLAQWESCLGNANK	21	1a	ASM972ORF_+27aa_orf|NC_000911.1_2945033_2944905_-1_CTG_42
MLTLGEIWPNGSHAWVMQTR	20	1a	ASM972ORF|NC_000911.1_2945011_2944931_-2_ATG_26
CLTNGN	6	1a	ASM972ORF|NC_000911.1_2945011_2944931_-2_ATG_26
VMLTLGEIWPNGSHAWVMQTR	21	2a	ASM972ORF_+30aa_orf|NC_000911.1_2945101_2944931_-2_TTG_56;ASM972ORF_+5aa_orf|NC_000911.1_2945026_2944931_-2_TTG_31;ASM972ORF_+25aa_orf|NC_000911.1_2945086_2944931_-2_GTG_51
WTFLVVNFAFTWELR	15	2a	ASM972ORF_+30aa_orf|NC_000911.1_2945101_2944931_-2_TTG_56;ASM972ORF_+25aa_orf|NC_000911.1_2945086_2944931_-2_GTG_51
MLTLPLPGNCGEGLC	15	1a	ASM972ORF|NC_000911.1_2945052_2945005_-3_TTG_15
MCGPVLGSGHF	11	1a	ASM972ORF|NC_000911.1_2945088_2945053_-3_TTG_11
MGAMGVNFLAGDIGGTK	17	1a	SGL_RS15590|GBK|KAZ|prod|chemg|NC_000911.1_2946137_2945070_-1_ATG_355
TILALVTINESSPGLAR	17	1a	SGL_RS15590|GBK|KAZ|prod|chemg|NC_000911.1_2946137_2945070_-1_ATG_355
PVTLFEQTYSSPAFPDLVPMVQQFR	25	1a	SGL_RS15590|GBK|KAZ|prod|chemg|NC_000911.1_2946137_2945070_-1_ATG_355
QEAAFVLGNPISVAK	15	1a	SGL_RS15590|GBK|KAZ|prod|chemg|NC_000911.1_2946137_2945070_-1_ATG_355
ACFAIAGPVIDNTCR	15	1a	SGL_RS15590|GBK|KAZ|prod|chemg|NC_000911.1_2946137_2945070_-1_ATG_355
LTNLDWHLSGDR	12	1a	SGL_RS15590|GBK|KAZ|prod|chemg|NC_000911.1_2946137_2945070_-1_ATG_355
LAQELAIAQVDLINDFAAVGYGILGLGSEDLTVLQAAPVDPSGAIAILGAGTGLGQCYVIPQGQGR	66	1a	SGL_RS15590|GBK|KAZ|prod|chemg|NC_000911.1_2946137_2945070_-1_ATG_355
VFASEGAHGDFAPR	14	1a	SGL_RS15590|GBK|KAZ|prod|chemg|NC_000911.1_2946137_2945070_-1_ATG_355
SPLEWQLLEYLK	12	1a	SGL_RS15590|GBK|KAZ|prod|chemg|NC_000911.1_2946137_2945070_-1_ATG_355
VVSGMGIAMIYEFLR	15	1a	SGL_RS15590|GBK|KAZ|prod|chemg|NC_000911.1_2946137_2945070_-1_ATG_355
HQYPER	6	1a	SGL_RS15590|GBK|KAZ|prod|chemg|NC_000911.1_2946137_2945070_-1_ATG_355
ESAQFSK	7	1a	SGL_RS15590|GBK|KAZ|prod|chemg|NC_000911.1_2946137_2945070_-1_ATG_355
LYQTWNR	7	1a	SGL_RS15590|GBK|KAZ|prod|chemg|NC_000911.1_2946137_2945070_-1_ATG_355
TVDLAAAVSQAALEGTDVLADQAMELFLGAYGAEAGNLALK	41	1a	SGL_RS15590|GBK|KAZ|prod|chemg|NC_000911.1_2946137_2945070_-1_ATG_355
GGLYVAGGIAPK	12	1a	SGL_RS15590|GBK|KAZ|prod|chemg|NC_000911.1_2946137_2945070_-1_ATG_355
IIPLLEK	7	1a	SGL_RS15590|GBK|KAZ|prod|chemg|NC_000911.1_2946137_2945070_-1_ATG_355
GSFMQGFSDK	10	1a	SGL_RS15590|GBK|KAZ|prod|chemg|NC_000911.1_2946137_2945070_-1_ATG_355
MQSLMGTIPVQVVLNAK	17	1a	SGL_RS15590|GBK|KAZ|prod|chemg|NC_000911.1_2946137_2945070_-1_ATG_355
VGLIGAAVCAAQS	13	1a	SGL_RS15590|GBK|KAZ|prod|chemg|NC_000911.1_2946137_2945070_-1_ATG_355
MVCTLPVVLPPK	12	1a	ASM972ORF|NC_000911.1_2945254_2945150_-2_GTG_34
LSLYWK	6	1a	ASM972ORF|NC_000911.1_2945254_2945150_-2_GTG_34
MYWLTK	6	1a	ASM972ORF|NC_000911.1_2945341_2945270_-2_ATG_23
PWNFFSGPMEQR	12	1a	ASM972ORF|NC_000911.1_2945341_2945270_-2_ATG_23
MNGWYPAWASP	11	1a	ASM972ORF|NC_000911.1_2945524_2945489_-2_TTG_11
MAVIGVSQK	9	1a	ASM972ORF|NC_000911.1_2945577_2945521_-3_ATG_18
EPTVTLPPDR	10	1a	ASM972ORF|NC_000911.1_2945626_2945537_-2_TTG_29
LWNGSYWSISK	11	1a	ASM972ORF|NC_000911.1_2945626_2945537_-2_TTG_29
ISSFCLR	7	1a	ASM972ORF|NC_000911.1_2945667_2945602_-3_ATG_21
MILPLWVTAF	10	1a	ASM972ORF|NC_000911.1_2945794_2945762_-2_ATG_10
MTSSMILPLWVTAF	14	1a	ASM972ORF_+4aa_orf|NC_000911.1_2945806_2945762_-2_TTG_14
LTSSMILPLWVTAF	14	1a	ASM972ORF_+7aa_orf|NC_000911.1_2945815_2945762_-2_TTG_17
SPGPGIGHCPG	11	1a	ASM972ORF|NC_000911.1_2945856_2945803_-3_TTG_17
PTAVQLFPIWCPWCNNSVK	19	1a	ASM972ORF|NC_000911.1_2946022_2945888_-2_TTG_44
QPLCWVTQSPLLR	13	1a	ASM972ORF|NC_000911.1_2946022_2945888_-2_TTG_44
PVSPLPAL	8	1a	ASM972ORF|NC_000911.1_2946022_2945888_-2_TTG_44
MALGPWGPWA	10	1a	ASM972ORF|NC_000911.1_2946151_2946119_-2_ATG_10
MCSFSMALGPWGPWA	15	1a	ASM972ORF_+5aa_orf|NC_000911.1_2946166_2946119_-2_TTG_15
ILCSFSMALGPWGPWA	16	1a	ASM972ORF_+11aa_orf|NC_000911.1_2946184_2946119_-2_CTG_21
ENFSFLLGDPFLGDLNC	17	1a	ASM972ORF|NC_000911.1_2946243_2946178_-3_TTG_21
LAETGEF	7	1a	ASM972ORF|NC_000911.1_2946253_2946221_-2_TTG_10
MIVTHLTVNFLWPR	14	1a	ASM972ORF|NC_000911.1_2946317_2946237_-1_TTG_26
MLDAGGGHGR	10	1a	ASM972ORF|NC_000911.1_2946367_2946314_-2_CTG_17
MTLGAAMDET	10	1a	ASM972ORF|NC_000911.1_2946363_2946331_-3_TTG_10
QYYPASK	7	1a	ASM972ORF|NC_000911.1_2946506_2946360_-1_ATG_48
PPGHWPK	7	1a	ASM972ORF|NC_000911.1_2946506_2946360_-1_ATG_48
SPANGELNNEVTA	13	1a	ASM972ORF|NC_000911.1_2946506_2946360_-1_ATG_48
VPAPIAR	7	1a	ASM972ORF|NC_000911.1_2946435_2946376_-3_TTG_19
TTISTTMR	8	1a	ASM972ORF|NC_000911.1_2946582_2946448_-3_ATG_44
ATSDASK	7	1a	ASM972ORF|NC_000911.1_2946582_2946448_-3_ATG_44
SSILSR	6	1a	ASM972ORF|NC_000911.1_2946582_2946448_-3_ATG_44
MSSYSTCLPTPK	12	1a	ASM972ORF_+14aa_orf|NC_000911.1_2946624_2946448_-3_TTG_58
IFCLSSYSTCLPTPK	15	1a	ASM972ORF_+23aa_orf|NC_000911.1_2946651_2946448_-3_TTG_67
NFLFELVFHLSSHPK	15	1a	ASM972ORF|NC_000911.1_2946643_2946584_-2_ATG_19
MHQFAQGR	8	1a	ASM972ORF|NC_000911.1_2946946_2946653_-2_TTG_97
QLFLHLQLIISQLTAEK	17	1a	ASM972ORF|NC_000911.1_2946946_2946653_-2_TTG_97
IDTHQHQR	8	1a	ASM972ORF|NC_000911.1_2946946_2946653_-2_TTG_97
QQGEGNVEGK	10	1a	ASM972ORF|NC_000911.1_2946946_2946653_-2_TTG_97
DSQGIGK	7	1a	ASM972ORF|NC_000911.1_2946946_2946653_-2_TTG_97
NSVDQTQHR	9	1a	ASM972ORF|NC_000911.1_2946946_2946653_-2_TTG_97
THQATNIIHIAGGPVNQIPNGIFGEIEGL	29	1a	ASM972ORF|NC_000911.1_2946946_2946653_-2_TTG_97
SPMVFSVK	8	1a	ASM972ORF|NC_000911.1_2946708_2946664_-3_GTG_14
ILSTSLVAR	9	2a	ASM972ORF_+20aa_orf|NC_000911.1_2946768_2946664_-3_GTG_34;ASM972ORF_+19aa_orf|NC_000911.1_2946765_2946664_-3_TTG_33
ANMAGIVR	8	1a	ASM972ORF|NC_000911.1_2946816_2946778_-3_ATG_12
LTLISISG	8	1a	ASM972ORF|NC_000911.1_2946879_2946844_-3_CTG_11
MPLISSCTSSLR	12	1a	ASM972ORF|NC_000911.1_2946963_2946898_-3_ATG_21
ADNSSCTSN	9	1a	ASM972ORF|NC_000911.1_2946963_2946898_-3_ATG_21
LMPLISSCTSSLR	13	1a	ASM972ORF_+4aa_orf|NC_000911.1_2946975_2946898_-3_TTG_25
MEQFLVSR	8	1a	ASM972ORF|NC_000911.1_2947039_2946968_-2_CTG_23
SLSFVIFLGINFD	13	1a	ASM972ORF|NC_000911.1_2947039_2946968_-2_CTG_23
MPGAIFGFSSEK	12	1a	ASM972ORF|NC_000911.1_2947043_2946972_-1_TTG_23
YLPGNK	6	1a	ASM972ORF|NC_000911.1_2947043_2946972_-1_TTG_23
FAWSNFWFLV	10	1a	ASM972ORF|NC_000911.1_2947086_2947012_-3_ATG_24
AVGNTNR	7	1a	ASM972ORF|NC_000911.1_2947236_2947144_-3_ATG_30
SPMVILPS	8	1a	ASM972ORF|NC_000911.1_2947236_2947144_-3_ATG_30
MENSFHPLNAHFSPLVGGDGK	21	1a	ASM972ORF|NC_000911.1_2947291_2947220_-2_ATG_23
WQVATR	6	1a	ASM972ORF|NC_000911.1_2947417_2947307_-2_TTG_36
VAIVQAAGGDFSGGLSR	17	1a	ASM972ORF|NC_000911.1_2947417_2947307_-2_TTG_36
YQGSNSSGR	9	1a	ASM972ORF|NC_000911.1_2947406_2947359_-1_CTG_15
MGDVVVINEHLTR	13	1a	ASM972ORF|NC_000911.1_2947561_2947499_-2_TTG_20
GNIQQTG	7	1a	ASM972ORF|NC_000911.1_2947561_2947499_-2_TTG_20
MFSAMVVLNK	10	1a	ASM972ORF|NC_000911.1_2947644_2947546_-3_ATG_32
LSWGTK	6	1a	ASM972ORF|NC_000911.1_2947644_2947546_-3_ATG_32
AIWVMS	6	1a	ASM972ORF|NC_000911.1_2947644_2947546_-3_ATG_32
ITVSNVFGNGGAEQK	15	1a	ASM972ORF|NC_000911.1_2947705_2947577_-2_ATG_42
TFLGHK	6	1a	ASM972ORF|NC_000911.1_2947705_2947577_-2_ATG_42
VSNFLV	6	1a	ASM972ORF|NC_000911.1_2947738_2947706_-2_ATG_10
MVMLGK	6	1a	ASM972ORF_+2aa_orf|NC_000911.1_2947744_2947706_-2_TTG_12
VAVWLSTLER	10	1a	ASM972ORF|NC_000911.1_2947887_2947738_-3_ATG_49
ASSSTNR	7	1a	ASM972ORF|NC_000911.1_2947887_2947738_-3_ATG_49
CLWPPDR	7	1a	ASM972ORF|NC_000911.1_2947887_2947738_-3_ATG_49
VMPLSPTR	8	1a	ASM972ORF|NC_000911.1_2947887_2947738_-3_ATG_49
MSLATGQGDASFPH	14	1a	ASM972ORF|NC_000911.1_2947792_2947748_-2_CTG_14
LDNAAMVHDK	10	1a	ASM972ORF|NC_000911.1_2948011_2947841_-2_ATG_56
LGSGGK	6	1a	ASM972ORF|NC_000911.1_2948011_2947841_-2_ATG_56
VIAAGQVMQNAGGGLVIHAGK	21	1a	ASM972ORF|NC_000911.1_2948011_2947841_-2_ATG_56
PWSMTK	6	1a	ASM972ORF|NC_000911.1_2947992_2947936_-3_ATG_18
SAWAAAES	8	1a	ASM972ORF|NC_000911.1_2947992_2947936_-3_ATG_18
MPVWTMR	7	1a	ASM972ORF_+5aa_orf|NC_000911.1_2948007_2947936_-3_CTG_23
MTVAVVLHGCPFGQCGHGP	19	1a	ASM972ORF|NC_000911.1_2948033_2947974_-1_CTG_19
NPFLDPTQLK	10	1a	ASM972ORF|NC_000911.1_2948112_2948041_-3_ATG_23
TFSNSFCCHR	10	1a	ASM972ORF|NC_000911.1_2948112_2948041_-3_ATG_23
DPIAASCGVCATHF	14	1a	ASM972ORF|NC_000911.1_2948144_2948094_-1_GTG_16
TLSNYNYLK	9	1a	ASM972ORF|NC_000911.1_2948194_2948141_-2_ATG_17
MALVAIAR	8	1a	ASM972ORF_+3aa_orf|NC_000911.1_2948397_2948341_-3_TTG_18
MIGSSGDR	8	1a	ASM972ORF|NC_000911.1_2948401_2948366_-2_ATG_11
MCNWIQNAIPR	11	1a	ASM972ORF|NC_000911.1_2948487_2948431_-3_CTG_18
SITYISY	7	1a	ASM972ORF|NC_000911.1_2948487_2948431_-3_CTG_18
MLSHSPGVVR	10	1a	ASM972CHEMG|NC_000911.1_2948640_2948521_-3_GTG_39
FLQMGK	6	1a	ASM972CHEMG|NC_000911.1_2948640_2948521_-3_GTG_39
HEEYENLLAK	10	1a	ASM972CHEMG|NC_000911.1_2948640_2948521_-3_GTG_39
MLNGESR	7	1a	ASM972ORF|NC_000911.1_2948728_2948588_-2_CTG_46
AQSCTLAGK	9	1a	ASM972ORF|NC_000911.1_2948728_2948588_-2_CTG_46
QWPAIQR	7	1a	ASM972ORF|NC_000911.1_2948728_2948588_-2_CTG_46
AVAFSR	6	1a	ASM972ORF|NC_000911.1_2948728_2948588_-2_CTG_46
CSPLPPNGK	9	1a	ASM972ORF|NC_000911.1_2948728_2948588_-2_CTG_46
INPAAMASNPK	11	1a	ASM972ORF|NC_000911.1_2948699_2948616_-1_ATG_27
MDDGPTAK	8	1a	ASM972ORF|NC_000911.1_2948853_2948794_-3_TTG_19
MIEIWMTGQR	10	1a	ASM972ORF|NC_000911.1_2948864_2948808_-1_ATG_18
SSELQFEQ	8	1a	ASM972ORF|NC_000911.1_2948941_2948894_-2_CTG_15
GITPLAPSPVSNR	13	1a	ASM972ORF|NC_000911.1_2948993_2948913_-1_ATG_26
HVANEGK	7	1a	ASM972ORF|NC_000911.1_2949009_2948932_-3_TTG_25
GEGNHAAGPK	10	1a	ASM972ORF|NC_000911.1_2949009_2948932_-3_TTG_25
QPCPPPSPQTPALILPPVGCR	21	1a	ASM972ORF|NC_000911.1_2949082_2948981_-2_TTG_33
MPPSIAANTSPNFAPR	16	1a	ASM972ORF|NC_000911.1_2949056_2949000_-1_ATG_18
MPINNNCQPR	10	1a	ASM972ORF_+23aa_orf|NC_000911.1_2949125_2949000_-1_GTG_41
IAPPAEPAAMPPSIAANTSPNFAPR	25	2a	ASM972ORF_+23aa_orf|NC_000911.1_2949125_2949000_-1_GTG_41;ASM972ORF_+25aa_orf|NC_000911.1_2949131_2949000_-1_GTG_43
MAVPINNNCQPR	12	1a	ASM972ORF_+25aa_orf|NC_000911.1_2949131_2949000_-1_GTG_43
PSVHSR	6	1a	ASM972ORF|NC_000911.1_2949342_2949085_-3_TTG_85
VVNTIAK	7	1a	ASM972ORF|NC_000911.1_2949342_2949085_-3_TTG_85
HVAIGAHATK	10	1a	ASM972ORF|NC_000911.1_2949342_2949085_-3_TTG_85
QYGPIASK	8	1a	ASM972ORF|NC_000911.1_2949342_2949085_-3_TTG_85
DLGCFGGIEQSPVASQSPEHNHGR	24	1a	ASM972ORF|NC_000911.1_2949342_2949085_-3_TTG_85
SGSANK	6	1a	ASM972ORF|NC_000911.1_2949342_2949085_-3_TTG_85
MPGQGSWLLWGHR	13	1a	ASM972ORF|NC_000911.1_2949217_2949116_-2_TTG_33
SVAVAR	6	1a	ASM972ORF|NC_000911.1_2949217_2949116_-2_TTG_33
AQWQCQ	6	1a	ASM972ORF|NC_000911.1_2949217_2949116_-2_TTG_33
MVALGASNK	9	1a	ASM972ORF|NC_000911.1_2949200_2949165_-1_TTG_11
LDSTAQ	6	1a	ASM972ORF|NC_000911.1_2949263_2949231_-1_ATG_10
IAMVTAR	7	1a	ASM972ORF|NC_000911.1_2949551_2949387_-1_ATG_54
PAIAAIAK	8	1a	ASM972ORF|NC_000911.1_2949551_2949387_-1_ATG_54
PGGINQR	7	1a	ASM972ORF|NC_000911.1_2949551_2949387_-1_ATG_54
STALPINGLK	10	1a	ASM972ORF|NC_000911.1_2949551_2949387_-1_ATG_54
ISPGTP	6	1a	ASM972ORF|NC_000911.1_2949551_2949387_-1_ATG_54
MPQSIFFR	8	1a	ASM972ORF|NC_000911.1_2949630_2949457_-3_TTG_57
QIGHNAHK	8	1a	ASM972ORF|NC_000911.1_2949630_2949457_-3_TTG_57
LSQVVAQGHDQNCHGNGEGGNK	22	1a	ASM972ORF|NC_000911.1_2949630_2949457_-3_TTG_57
NHSQTGDR	8	1a	ASM972ORF|NC_000911.1_2949630_2949457_-3_TTG_57
HSQTGR	6	1a	ASM972ORF|NC_000911.1_2949630_2949457_-3_TTG_57
MGLGFSFQK	9	1a	ASM972ORF|NC_000911.1_2949803_2949573_-1_ATG_76
GMAAIADSNCMTPK	14	1a	ASM972ORF|NC_000911.1_2949803_2949573_-1_ATG_76
ATSATSK	7	1a	ASM972ORF|NC_000911.1_2949803_2949573_-1_ATG_76
PQWSTSPNNQLPIPK	15	1a	ASM972ORF|NC_000911.1_2949803_2949573_-1_ATG_76
VNTFSPMVCPK	11	1a	ASM972ORF|NC_000911.1_2949803_2949573_-1_ATG_76
VSSSAK	6	1a	ASM972ORF|NC_000911.1_2949803_2949573_-1_ATG_76
SVTMPTNK	8	1a	ASM972ORF|NC_000911.1_2949803_2949573_-1_ATG_76
MMGLGFSFQK	10	1a	ASM972ORF_+1aa_orf|NC_000911.1_2949806_2949573_-1_TTG_77
MTLMGLGFSFQK	12	1a	ASM972ORF_+3aa_orf|NC_000911.1_2949812_2949573_-1_CTG_79
MDQALTLMGLGFSFQK	16	1a	ASM972ORF_+7aa_orf|NC_000911.1_2949824_2949573_-1_CTG_83
MEHFPK	6	1a	ASM972ORF|NC_000911.1_2949705_2949655_-3_ATG_16
QPTANPK	7	1a	ASM972ORF|NC_000911.1_2949705_2949655_-3_ATG_16
SHQCHFK	7	1a	ASM972ORF_+14aa_orf|NC_000911.1_2949747_2949655_-3_TTG_30
TPMEHFPK	8	1a	ASM972ORF_+14aa_orf|NC_000911.1_2949747_2949655_-3_TTG_30
MPLQNPNGALPQTTNCQSQSR	21	1a	ASM972ORF|NC_000911.1_2949724_2949659_-2_GTG_21
MSNAGTK	7	1a	ASM972ORF|NC_000911.1_2949904_2949809_-2_TTG_31
NGQMTIAWIR	10	1a	ASM972ORF|NC_000911.1_2949904_2949809_-2_TTG_31
MLAQSTGISSQIVTLEAK	18	1a	ASM972ORF|NC_000911.1_2949897_2949832_-3_ATG_21
MYLITLR	7	1a	ASM972ORF|NC_000911.1_2950040_2949873_-1_TTG_55
PDGVAIK	7	1a	ASM972ORF|NC_000911.1_2950040_2949873_-1_TTG_55
SLAISPK	7	1a	ASM972ORF|NC_000911.1_2950040_2949873_-1_TTG_55
FSFPSK	6	1a	ASM972ORF|NC_000911.1_2950040_2949873_-1_TTG_55
ICIDFNK	7	1a	ASM972ORF|NC_000911.1_2950040_2949873_-1_TTG_55
IEQCWHK	7	1a	ASM972ORF|NC_000911.1_2950040_2949873_-1_TTG_55
MWYSSAVLHIAQK	13	1a	ASM972CHEMG|NC_000911.1_2950119_2949937_-3_ATG_60
VLCFLDSGLVR	11	1a	ASM972CHEMG|NC_000911.1_2950119_2949937_-3_ATG_60
DGIVLNYTAAR	11	1a	ASM972CHEMG|NC_000911.1_2950119_2949937_-3_ATG_60
IPGNFPK	7	1a	ASM972CHEMG|NC_000911.1_2950119_2949937_-3_ATG_60
IFIPEQIR	8	1a	ASM972CHEMG|NC_000911.1_2950119_2949937_-3_ATG_60
MSPANTQTFHPSQWEMWYSSAVLHIAQK	28	1a	ASM972CHEMG_+15aa_orf|NC_000911.1_2950164_2949937_-3_TTG_75
MGDVVFISGPPYCSK	15	1a	ASM972ORF|NC_000911.1_2950126_2950031_-2_ATG_31
GFMLSR	6	1a	ASM972ORF|NC_000911.1_2950126_2950031_-2_ATG_31
MSSTIVPGK	9	1a	ASM972ORF_+17aa_orf|NC_000911.1_2950177_2950031_-2_TTG_48
YSNISSQSMGDVVFISGPPYCSK	23	1a	ASM972ORF_+17aa_orf|NC_000911.1_2950177_2950031_-2_TTG_48
FYAFSTQDL	9	1a	ASM972ORF|NC_000911.1_2950091_2950050_-1_TTG_13
MTQSAFDEDSVAGDFPLTK	19	1a	ASM972ORF|NC_000911.1_2950293_2950174_-3_GTG_39
WGAPYWFR	8	1a	ASM972ORF|NC_000911.1_2950293_2950174_-3_GTG_39
NSQFDIK	7	1a	ASM972ORF|NC_000911.1_2950293_2950174_-3_GTG_39
IAWPGISH	8	1a	ASM972ORF|NC_000911.1_2950274_2950242_-1_ATG_10
MCEEAK	6	1a	ASM972ORF|NC_000911.1_2950526_2950359_-1_CTG_55
LFLIYLPK	8	1a	ASM972ORF|NC_000911.1_2950526_2950359_-1_CTG_55
PTYPNFLFSTDQTELAR	17	1a	ASM972ORF|NC_000911.1_2950526_2950359_-1_CTG_55
SESLPSPK	8	1a	ASM972ORF|NC_000911.1_2950526_2950359_-1_CTG_55
IGQGFNSV	8	1a	ASM972ORF|NC_000911.1_2950560_2950519_-3_ATG_13
SLLIISINNL	10	1a	ASM972ORF|NC_000911.1_2950658_2950614_-1_ATG_14
MNLVNFETLVYSIFYWDR	18	1a	ASM972ORF|NC_000911.1_2950757_2950698_-1_TTG_19
MGDFQSVLPLNLEGR	15	1a	ASM972ORF|NC_000911.1_2950862_2950785_-1_CTG_25
EAFQTDSQVK	10	1a	ASM972ORF|NC_000911.1_2950862_2950785_-1_CTG_25
TCLQSFIPPPK	11	1a	ASM972ORF|NC_000911.1_2950932_2950876_-3_CTG_18
MTLCQYFLSSTTPNYCGIK	19	1a	ASM972ORF|NC_000911.1_2950999_2950889_-2_TTG_36
INITVFK	7	1a	ASM972ORF|NC_000911.1_2950999_2950889_-2_TTG_36
MPIFFIFDYAK	11	1a	ASM972ORF|NC_000911.1_2950991_2950944_-1_TTG_15
PLIIILIVK	9	1a	ASM972ORF|NC_000911.1_2951052_2950996_-3_ATG_18
MSNNQMGSNPEITLR	15	1a	ASM972CHEMG|NC_000911.1_2951265_2951053_-3_ATG_70
VCLIDSVSITAAR	13	1a	ASM972CHEMG|NC_000911.1_2951265_2951053_-3_ATG_70
SPPTVHVPTLVR	12	1a	ASM972CHEMG|NC_000911.1_2951265_2951053_-3_ATG_70
GWGFPLIMALNYLHFLLAPSNR	22	1a	ASM972CHEMG|NC_000911.1_2951265_2951053_-3_ATG_70
MGLSVNHGLELPAFFASS	18	1a	ASM972ORF|NC_000911.1_2951119_2951063_-2_TTG_18
LENQLNPPK	9	1a	ASM972ORF|NC_000911.1_2951192_2951130_-1_CTG_20
VPQQSMCPL	9	1a	ASM972ORF|NC_000911.1_2951192_2951130_-1_CTG_20
MIPSALLR	8	1a	ASM972ORF_+6aa_orf|NC_000911.1_2951210_2951130_-1_TTG_26
GSALPPR	7	1a	ASM972ORF|NC_000911.1_2951486_2951262_-1_ATG_74
MHSPHR	6	1a	ASM972ORF|NC_000911.1_2951486_2951262_-1_ATG_74
LGQCHGEK	8	1a	ASM972ORF|NC_000911.1_2951486_2951262_-1_ATG_74
SPNDQGYWPPGALR	14	1a	ASM972ORF|NC_000911.1_2951486_2951262_-1_ATG_74
FAQADPYPIQTGQVR	15	1a	ASM972ORF|NC_000911.1_2951486_2951262_-1_ATG_74
IPGQQR	6	1a	ASM972ORF|NC_000911.1_2951404_2951270_-2_ATG_44
GIGLPGR	7	1a	ASM972ORF|NC_000911.1_2951404_2951270_-2_ATG_44
LTLTQSK	7	1a	ASM972ORF|NC_000911.1_2951404_2951270_-2_ATG_44
YGQSNTE	7	1a	ASM972ORF|NC_000911.1_2951404_2951270_-2_ATG_44
MTTPINR	7	1a	ASM972CHEMG|NC_000911.1_2951886_2951320_-3_GTG_188
VAPMAFQR	8	1a	ASM972CHEMG|NC_000911.1_2951886_2951320_-3_GTG_188
SAGGTLGTTSR	11	1a	ASM972CHEMG|NC_000911.1_2951886_2951320_-3_GTG_188
ATLMPQPTR	9	1a	ASM972CHEMG|NC_000911.1_2951886_2951320_-3_GTG_188
PPANIAAPR	9	1a	ASM972CHEMG|NC_000911.1_2951886_2951320_-3_GTG_188
SGVNGICR	8	1a	ASM972CHEMG|NC_000911.1_2951886_2951320_-3_GTG_188
PLNSNIK	7	1a	ASM972CHEMG|NC_000911.1_2951886_2951320_-3_GTG_188
LPTNGIPIR	9	1a	ASM972CHEMG|NC_000911.1_2951886_2951320_-3_GTG_188
ADTLAAPPPIAK	12	1a	ASM972CHEMG|NC_000911.1_2951886_2951320_-3_GTG_188
SAELTLPNQVPVAK	14	1a	ASM972CHEMG|NC_000911.1_2951886_2951320_-3_GTG_188
PIWAAGDSVPMGAPNPTVER	20	1a	ASM972CHEMG|NC_000911.1_2951886_2951320_-3_GTG_188
SSTPDAFTTSPVR	13	1a	ASM972CHEMG|NC_000911.1_2951886_2951320_-3_GTG_188
AMSWGK	6	1a	ASM972CHEMG|NC_000911.1_2951886_2951320_-3_GTG_188
EYQDSK	6	1a	ASM972CHEMG|NC_000911.1_2951886_2951320_-3_GTG_188
PGVLASR	7	1a	ASM972CHEMG|NC_000911.1_2951886_2951320_-3_GTG_188
GATVCTG	7	1a	ASM972CHEMG|NC_000911.1_2951886_2951320_-3_GTG_188
SHGSPK	6	1a	ASM972ORF|NC_000911.1_2951557_2951477_-2_ATG_26
DGNGPQWR	8	1a	ASM972ORF|NC_000911.1_2951557_2951477_-2_ATG_26
MQNQYGPLAIPFPWEPQTPQ	20	1a	ASM972ORF|NC_000911.1_2951570_2951508_-1_TTG_20
SNINAPAHQAASQHCR	16	1a	ASM972ORF|NC_000911.1_2951803_2951660_-2_TTG_47
SPLWGQR	7	1a	ASM972ORF|NC_000911.1_2951803_2951660_-2_TTG_47
DLPSSTQLK	9	1a	ASM972ORF|NC_000911.1_2951803_2951660_-2_TTG_47
MPLPALGSTGSAVVHSTQT	19	1a	ASM972ORF|NC_000911.1_2951750_2951691_-1_TTG_19
MAAPPGPNAAAGVAIWAIATASNNIAK	27	1a	ASM972ORF|NC_000911.1_2952054_2951920_-3_ATG_44
MAGLVR	6	1a	ASM972ORF|NC_000911.1_2952054_2951920_-3_ATG_44
MPVITLPNYR	10	1a	ASM972ORF|NC_000911.1_2951996_2951943_-1_CTG_17
PEGEWQV	7	1a	ASM972ORF|NC_000911.1_2951996_2951943_-1_CTG_17
MIGSCFNIFR	10	1a	ASM972ORF|NC_000911.1_2952091_2951987_-2_GTG_34
PDYGCSPR	8	1a	ASM972ORF|NC_000911.1_2952091_2951987_-2_GTG_34
SSNLGDR	7	1a	ASM972ORF|NC_000911.1_2952091_2951987_-2_GTG_34
MLFGLFLALPPLAPSPPQLTVVDSHR	26	1a	ASM972ORF|NC_000911.1_2952347_2952015_-1_ATG_110
QPQPNLPR	8	1a	ASM972ORF|NC_000911.1_2952347_2952015_-1_ATG_110
FQIWWQIPDQSGPR	14	1a	ASM972ORF|NC_000911.1_2952347_2952015_-1_ATG_110
HTPQLK	6	1a	ASM972ORF|NC_000911.1_2952347_2952015_-1_ATG_110
PPPWWK	6	1a	ASM972ORF|NC_000911.1_2952347_2952015_-1_ATG_110
ELFQYFPPR	9	1a	ASM972ORF|NC_000911.1_2952347_2952015_-1_ATG_110
LWLLPQDQTPPPE	13	1a	ASM972ORF|NC_000911.1_2952347_2952015_-1_ATG_110
MCPGMLFGLFLALPPLAPSPPQLTVVDSHR	30	1a	ASM972ORF_+4aa_orf|NC_000911.1_2952359_2952015_-1_CTG_114
SPLCPGMLFGLFLALPPLAPSPPQLTVVDSHR	32	1a	ASM972ORF_+16aa_orf|NC_000911.1_2952395_2952015_-1_GTG_126
MPAAAPAAPAK	11	1a	ASM972ORF|NC_000911.1_2952267_2952088_-3_ATG_59
SPEIPNMVANTR	12	1a	ASM972ORF|NC_000911.1_2952267_2952088_-3_ATG_59
TPPHPPAK	8	1a	ASM972ORF|NC_000911.1_2952267_2952088_-3_ATG_59
TAAVVEAAR	9	1a	ASM972ORF|NC_000911.1_2952267_2952088_-3_ATG_59
SMATASR	7	1a	ASM972ORF|NC_000911.1_2952267_2952088_-3_ATG_59
AAITTVPR	8	1a	ASM972ORF|NC_000911.1_2952405_2952277_-3_TTG_42
HVIWAVSGPPTPSTIATAVNGSR	23	1a	ASM972ORF|NC_000911.1_2952405_2952277_-3_TTG_42
MISGADGSYGTR	12	1a	ASM972ORF|NC_000911.1_2952448_2952398_-2_GTG_16
MAPMVR	6	1a	ASM972ORF|NC_000911.1_2952441_2952406_-3_CTG_11
INFLSSTFSTHSQSPFPSR	19	1a	ASM972ORF|NC_000911.1_2952533_2952414_-1_ATG_39
FCHPASLPCGMEIHLPCQR	19	1a	ASM972ORF|NC_000911.1_2952703_2952500_-2_ATG_67
ITYLQIMWLPPFGFNLR	17	1a	ASM972ORF|NC_000911.1_2952703_2952500_-2_ATG_67
ILPDNK	6	1a	ASM972ORF|NC_000911.1_2952703_2952500_-2_ATG_67
SPIPSPGK	8	1a	ASM972ORF|NC_000911.1_2952703_2952500_-2_ATG_67
QNFPSK	6	1a	ASM972ORF|NC_000911.1_2952703_2952500_-2_ATG_67
IGHMLVTFTIFLLLVLTIPTVGVAQNSAQSGVLQSQTQTENAIDGFPVTLDGR	53	1a	SGL_RS15615|GBK|KAZ|prod|chemg|NC_000911.1_2954255_2952561_-1_ATG_564
PIFFIR	6	1a	SGL_RS15615|GBK|KAZ|prod|chemg|NC_000911.1_2954255_2952561_-1_ATG_564
GVSSFSAEDR	10	1a	SGL_RS15615|GBK|KAZ|prod|chemg|NC_000911.1_2954255_2952561_-1_ATG_564
ANAITQR	7	1a	SGL_RS15615|GBK|KAZ|prod|chemg|NC_000911.1_2954255_2952561_-1_ATG_564
IAQNYSIALENLK	13	1a	SGL_RS15615|GBK|KAZ|prod|chemg|NC_000911.1_2954255_2952561_-1_ATG_564
IAPNPYDNSLYLSLDK	16	1a	SGL_RS15615|GBK|KAZ|prod|chemg|NC_000911.1_2954255_2952561_-1_ATG_564
EVILTITEQDAR	12	1a	SGL_RS15615|GBK|KAZ|prod|chemg|NC_000911.1_2954255_2952561_-1_ATG_564
AYFSTPEVLAR	11	1a	SGL_RS15615|GBK|KAZ|prod|chemg|NC_000911.1_2954255_2952561_-1_ATG_564
DALQSIK	7	1a	SGL_RS15615|GBK|KAZ|prod|chemg|NC_000911.1_2954255_2952561_-1_ATG_564
DAIEQYR	7	1a	SGL_RS15615|GBK|KAZ|prod|chemg|NC_000911.1_2954255_2952561_-1_ATG_564
PEQLLR	6	1a	SGL_RS15615|GBK|KAZ|prod|chemg|NC_000911.1_2954255_2952561_-1_ATG_564
NIIYTAIASFAFLSTVFLIIK	21	1a	SGL_RS15615|GBK|KAZ|prod|chemg|NC_000911.1_2954255_2952561_-1_ATG_564
LFPWFR	6	1a	SGL_RS15615|GBK|KAZ|prod|chemg|NC_000911.1_2954255_2952561_-1_ATG_564
ALIEFHVPGIK	11	1a	SGL_RS15615|GBK|KAZ|prod|chemg|NC_000911.1_2954255_2952561_-1_ATG_564
IQNAEIISSSK	11	1a	SGL_RS15615|GBK|KAZ|prod|chemg|NC_000911.1_2954255_2952561_-1_ATG_564
ISFLGLR	7	1a	SGL_RS15615|GBK|KAZ|prod|chemg|NC_000911.1_2954255_2952561_-1_ATG_564
LVFLLLLLFSYVAFVLR	17	1a	SGL_RS15615|GBK|KAZ|prod|chemg|NC_000911.1_2954255_2952561_-1_ATG_564
LFPWTK	6	1a	SGL_RS15615|GBK|KAZ|prod|chemg|NC_000911.1_2954255_2952561_-1_ATG_564
VFGESIVDHLFQSLELVLSGISK	23	1a	SGL_RS15615|GBK|KAZ|prod|chemg|NC_000911.1_2954255_2952561_-1_ATG_564
YLPNAFIIAIIIFLTYYLIR	20	1a	SGL_RS15615|GBK|KAZ|prod|chemg|NC_000911.1_2954255_2952561_-1_ATG_564
PFFTAIER	8	1a	SGL_RS15615|GBK|KAZ|prod|chemg|NC_000911.1_2954255_2952561_-1_ATG_564
GNLVIPGFYTDWAK	14	1a	SGL_RS15615|GBK|KAZ|prod|chemg|NC_000911.1_2954255_2952561_-1_ATG_564
PTYNLLLFIIIALAAVLAFPYLPGFDSPAFR	31	1a	SGL_RS15615|GBK|KAZ|prod|chemg|NC_000911.1_2954255_2952561_-1_ATG_564
GISVFLGLLLSLGSTSAITNVIGGIILIYTR	31	1a	SGL_RS15615|GBK|KAZ|prod|chemg|NC_000911.1_2954255_2952561_-1_ATG_564
AFQIGDHIQVGDVIGDIIEK	20	1a	SGL_RS15615|GBK|KAZ|prod|chemg|NC_000911.1_2954255_2952561_-1_ATG_564
NFLVIR	6	1a	SGL_RS15615|GBK|KAZ|prod|chemg|NC_000911.1_2954255_2952561_-1_ATG_564
ICTPTNQIITIPNSSLLISNVINYSISSR	29	1a	SGL_RS15615|GBK|KAZ|prod|chemg|NC_000911.1_2954255_2952561_-1_ATG_564
YLILQTTITLGYDVPWQK	18	1a	SGL_RS15615|GBK|KAZ|prod|chemg|NC_000911.1_2954255_2952561_-1_ATG_564
VYSTLIEAALNTEHILK	17	1a	SGL_RS15615|GBK|KAZ|prod|chemg|NC_000911.1_2954255_2952561_-1_ATG_564
SPVPFVLQTSLDNFYVSYQLNAYTNQPNLMVIIYSELHQNMQDK	44	1a	SGL_RS15615|GBK|KAZ|prod|chemg|NC_000911.1_2954255_2952561_-1_ATG_564
CNEVGIEILSPSFTALR	17	1a	SGL_RS15615|GBK|KAZ|prod|chemg|NC_000911.1_2954255_2952561_-1_ATG_564
DGNTSTMPENYLPSDYVAPPFR	22	1a	SGL_RS15615|GBK|KAZ|prod|chemg|NC_000911.1_2954255_2952561_-1_ATG_564
VQSSDSSGQ	9	1a	SGL_RS15615|GBK|KAZ|prod|chemg|NC_000911.1_2954255_2952561_-1_ATG_564
MSLSSYR	7	1a	ASM972ORF|NC_000911.1_2952835_2952779_-2_CTG_18
LVWTIFMSATS	11	1a	ASM972ORF|NC_000911.1_2952835_2952779_-2_CTG_18
MNIFSR	6	1a	ASM972ORF_+7aa_orf|NC_000911.1_2952856_2952779_-2_CTG_25
VLSLSSYR	8	1a	ASM972ORF_+7aa_orf|NC_000911.1_2952856_2952779_-2_CTG_25
SLLNPNR	7	1a	ASM972ORF|NC_000911.1_2952900_2952853_-3_TTG_15
MMSLGK	6	1a	ASM972ORF|NC_000911.1_2952910_2952875_-2_ATG_11
SNYYYSQFISID	12	1a	ASM972ORF|NC_000911.1_2953041_2952988_-3_TTG_17
MATIFK	6	1a	ASM972ORF|NC_000911.1_2953111_2953067_-2_TTG_14
WGMLLETS	8	1a	ASM972ORF|NC_000911.1_2953111_2953067_-2_TTG_14
MEELFLSIPVLFR	13	1a	ASM972ORF_+13aa_orf|NC_000911.1_2953150_2953067_-2_TTG_27
MVFFYPSVLLQQSPM	15	1a	ASM972ORF|NC_000911.1_2953198_2953151_-2_TTG_15
MFFLVFFYPSVLLQQSPM	18	1a	ASM972ORF_+3aa_orf|NC_000911.1_2953207_2953151_-2_CTG_18
MLFGVSLFFLVFFYPSVLLQQSPM	24	1a	ASM972ORF_+9aa_orf|NC_000911.1_2953225_2953151_-2_CTG_24
MIPLLFGVSLFFLVFFYPSVLLQQSPM	27	1a	ASM972ORF_+12aa_orf|NC_000911.1_2953234_2953151_-2_TTG_27
MVLIPLLFGVSLFFLVFFYPSVLLQQSPM	29	1a	ASM972ORF_+14aa_orf|NC_000911.1_2953240_2953151_-2_CTG_29
MSYQDFILIGLSLPTIFSYLLSLL	24	1a	ASM972ORF|NC_000911.1_2953342_2953268_-2_TTG_24
MGLVNTCPMLSLLP	14	1a	ASM972ORF|NC_000911.1_2953456_2953412_-2_CTG_14
MDEGFWR	7	1a	ASM972ORF|NC_000911.1_2953521_2953447_-3_TTG_24
PFISVLGIGFIWD	13	1a	ASM972ORF|NC_000911.1_2953521_2953447_-3_TTG_24
MLPLSYACFLGR	12	1a	ASM972ORF|NC_000911.1_2953549_2953490_-2_ATG_19
MLLNNIAK	8	1a	ASM972ORF|NC_000911.1_2953849_2953781_-2_ATG_22
PEDLSNY	7	1a	ASM972ORF|NC_000911.1_2953849_2953781_-2_ATG_22
MQGLIFLPQK	10	1a	ASM972ORF|NC_000911.1_2953891_2953856_-2_ATG_11
IPMIIHFI	8	1a	ASM972ORF|NC_000911.1_2953966_2953931_-2_TTG_11
MQLTAFQSPSMADLSSLFGGEFLR	24	1a	ASM972ORF|NC_000911.1_2954125_2953970_-2_ATG_51
IGPTPLR	7	1a	ASM972ORF|NC_000911.1_2954125_2953970_-2_ATG_51
ITLLLSK	7	1a	ASM972ORF|NC_000911.1_2954125_2953970_-2_ATG_51
HNQECSK	7	2a	ASM972ORF_+19aa_orf|NC_000911.1_2954182_2953970_-2_GTG_70;ASM972ORF_+18aa_orf|NC_000911.1_2954179_2953970_-2_TTG_69
DETSINLAGLAIEINAINFVLSVDMGR	27	1a	ASM972ORF|NC_000911.1_2954390_2954259_-1_ATG_43
SLIIIILFSAG	11	1a	ASM972ORF|NC_000911.1_2954390_2954259_-1_ATG_43
LTLLISYYLLIWVENL	16	1a	ASM972ORF|NC_000911.1_2954344_2954288_-2_TTG_18
MYGSIPYEPAK	11	1a	ASM972ORF|NC_000911.1_2954519_2954448_-1_CTG_23
SVAPGDR	7	1a	ASM972ORF|NC_000911.1_2954519_2954448_-1_CTG_23
MAPSPMNPPSQWPQAIAV	18	1a	ASM972ORF|NC_000911.1_2954515_2954459_-2_ATG_18
MLSWSNFAWTEWK	13	1a	ASM972ORF_+29aa_orf|NC_000911.1_2954602_2954459_-2_TTG_47
QSSWGTPFYDCMAPSPMNPPSQWPQAIAV	29	1a	ASM972ORF_+29aa_orf|NC_000911.1_2954602_2954459_-2_TTG_47
MEESAR	6	1a	ASM972ORF|NC_000911.1_2954570_2954520_-1_ATG_16
LLGHSIL	7	1a	ASM972ORF|NC_000911.1_2954570_2954520_-1_ATG_16
MGCGTHHHNCFHGQILLGLNGR	22	1a	ASM972ORF|NC_000911.1_2954628_2954554_-3_ATG_24
AMFCPLK	7	1a	ASM972ORF|NC_000911.1_2954738_2954571_-1_ATG_55
HSPVVK	6	1a	ASM972ORF|NC_000911.1_2954738_2954571_-1_ATG_55
DLPAWDVVPTTIIAFMVK	18	1a	ASM972ORF|NC_000911.1_2954738_2954571_-1_ATG_55
MGTVPAAQACTAWAWPISPPSMVTK	25	1a	ASM972ORF_+21aa_orf|NC_000911.1_2954801_2954571_-1_CTG_76
IGFIATLGTVPAAQACTAWAWPISPPSMVTK	31	2a	ASM972ORF_+30aa_orf|NC_000911.1_2954828_2954571_-1_TTG_85;ASM972ORF_+50aa_orf|NC_000911.1_2954888_2954571_-1_CTG_105
MVVPTAWPNIITWEVISPWGLSK	23	1a	ASM972ORF_+50aa_orf|NC_000911.1_2954888_2954571_-1_CTG_105
TCLHGMWYPPP	11	1a	ASM972ORF|NC_000911.1_2954653_2954603_-2_CTG_16
MAHFPSINGDK	11	1a	ASM972ORF|NC_000911.1_2954760_2954656_-3_ATG_34
GIQGHVLSLK	10	1a	ASM972ORF|NC_000911.1_2954760_2954656_-3_ATG_34
GGDPIAPTTEQTT	13	1a	ASM972ORF|NC_000911.1_2954760_2954656_-3_ATG_34
MGMAHFPSINGDK	13	1a	ASM972ORF_+2aa_orf|NC_000911.1_2954766_2954656_-3_TTG_36
MHCLGMAHFPSINGDK	16	1a	ASM972ORF_+5aa_orf|NC_000911.1_2954775_2954656_-3_CTG_39
MGFEQNWIHR	10	1a	ASM972ORF_+25aa_orf|NC_000911.1_2954835_2954656_-3_CTG_59
YPGNSPR	7	2a	ASM972ORF_+45aa_orf|NC_000911.1_2954895_2954656_-3_CTG_79;ASM972ORF_+31aa_orf|NC_000911.1_2954853_2954656_-3_CTG_65;ASM972ORF_+25aa_orf|NC_000911.1_2954835_2954656_-3_CTG_59;ASM972ORF_+57aa_orf|NC_000911.1_2954931_2954656_-3_CTG_91;ASM972ORF_+49aa_orf|NC_000911.1_2954907_2954656_-3_CTG_83;ASM972ORF_+37aa_orf|NC_000911.1_2954871_2954656_-3_CTG_71
CPGLHCLGMAHFPSINGDK	19	2a	ASM972ORF_+45aa_orf|NC_000911.1_2954895_2954656_-3_CTG_79;ASM972ORF_+31aa_orf|NC_000911.1_2954853_2954656_-3_CTG_65;ASM972ORF_+25aa_orf|NC_000911.1_2954835_2954656_-3_CTG_59;ASM972ORF_+57aa_orf|NC_000911.1_2954931_2954656_-3_CTG_91;ASM972ORF_+49aa_orf|NC_000911.1_2954907_2954656_-3_CTG_83;ASM972ORF_+37aa_orf|NC_000911.1_2954871_2954656_-3_CTG_71
MGSHIPLGFEQNWIHR	16	1a	ASM972ORF_+31aa_orf|NC_000911.1_2954853_2954656_-3_CTG_65
MAQHNHLGSHIPLGFEQNWIHR	22	1a	ASM972ORF_+37aa_orf|NC_000911.1_2954871_2954656_-3_CTG_71
MGPGCTYGLAQHNHLGSHIPLGFEQNWIHR	30	1a	ASM972ORF_+45aa_orf|NC_000911.1_2954895_2954656_-3_CTG_79
MVIFLGPGCTYGLAQHNHLGSHIPLGFEQNWIHR	34	1a	ASM972ORF_+49aa_orf|NC_000911.1_2954907_2954656_-3_CTG_83
MPASVK	6	1a	ASM972ORF_+57aa_orf|NC_000911.1_2954931_2954656_-3_CTG_91
VILVIFLGPGCTYGLAQHNHLGSHIPLGFEQNWIHR	36	1a	ASM972ORF_+57aa_orf|NC_000911.1_2954931_2954656_-3_CTG_91
MDSSLPWEQSPLPR	14	1a	ASM972ORF|NC_000911.1_2954818_2954732_-2_TTG_28
PALLGHGPFPLHQW	14	1a	ASM972ORF|NC_000911.1_2954818_2954732_-2_TTG_28
MLDCLPLR	8	1a	ASM972ORF|NC_000911.1_2955007_2954858_-2_CTG_49
QNPGLGSLK	9	1a	ASM972ORF|NC_000911.1_2955007_2954858_-2_CTG_49
SPASLGQSNSGNIPGPWLYLR	21	1a	ASM972ORF|NC_000911.1_2955007_2954858_-2_CTG_49
TGMPVYSSNQVIPLSSR	17	1a	ASM972ORF|NC_000911.1_2955263_2954910_-1_ATG_117
NLLITIPLINFLSSGSNSCNVPTTWAK	27	1a	ASM972ORF|NC_000911.1_2955263_2954910_-1_ATG_117
SISAMR	6	1a	ASM972ORF|NC_000911.1_2955263_2954910_-1_ATG_117
MVAAWR	6	1a	ASM972ORF|NC_000911.1_2955263_2954910_-1_ATG_117
LISAGLPAPSHTTTSK	16	1a	ASM972ORF|NC_000911.1_2955263_2954910_-1_ATG_117
ELAIACQPR	9	1a	ASM972ORF|NC_000911.1_2955263_2954910_-1_ATG_117
DPTPVNICNENGGGLEMGGHTHIGQVSMFEVNFCWTACPFAYHYVK	46	1a	ASM972ORF|NC_000911.1_2955114_2954956_-3_ATG_52
MQCTDHMGK	9	1a	ASM972ORF_+6aa_orf|NC_000911.1_2955132_2954956_-3_TTG_58
PHPGQYLQ	8	1a	ASM972ORF|NC_000911.1_2955127_2955077_-2_ATG_16
MPVGNDTQNR	10	1a	ASM972ORF|NC_000911.1_2955276_2955157_-3_TTG_39
NAGIFFQPSNPAVQQGTLAAK	21	1a	ASM972ORF|NC_000911.1_2955276_2955157_-3_TTG_39
FVDNNTLN	8	1a	ASM972ORF|NC_000911.1_2955276_2955157_-3_TTG_39
ISSLLGR	7	1a	ASM972ORF|NC_000911.1_2955374_2955267_-1_ATG_35
PLLSSISR	8	1a	ASM972ORF|NC_000911.1_2955374_2955267_-1_ATG_35
ESSAEK	6	1a	ASM972ORF|NC_000911.1_2955374_2955267_-1_ATG_35
MPLFCSACR	9	1a	ASM972ORF|NC_000911.1_2955530_2955429_-1_ATG_33
SAIVVLLPGIITASGLPSCFSK	22	1a	ASM972ORF|NC_000911.1_2955530_2955429_-1_ATG_33
GFTAGNNYGVGVA	13	1a	ASM972ORF|NC_000911.1_2955510_2955451_-3_TTG_19
MAITDIAFYVFR	12	1a	ASM972ORF|NC_000911.1_2955657_2955514_-3_TTG_47
IGNGLPQHLIAATNAHHSPSSLGIIHNLLR	30	1a	ASM972ORF|NC_000911.1_2955657_2955514_-3_TTG_47
MPITVPPAWA	10	1a	ASM972ORF|NC_000911.1_2955581_2955549_-1_ATG_10
MFSGSAMVCPSI	12	1a	ASM972ORF|NC_000911.1_2955632_2955594_-1_ATG_12
MPSMFSGSAMVCPSI	15	1a	ASM972ORF_+3aa_orf|NC_000911.1_2955641_2955594_-1_TTG_15
MTLPSMFSGSAMVCPSI	17	1a	ASM972ORF_+5aa_orf|NC_000911.1_2955647_2955594_-1_CTG_17
SPNPWQLLTLPSMFSGSAMVCPSI	24	1a	ASM972ORF_+17aa_orf|NC_000911.1_2955683_2955594_-1_GTG_29
MGDGLTLAGNFFLVNNR	17	1a	ASM972ORF|NC_000911.1_2955732_2955676_-3_GTG_18
PDGGAWVMV	9	1a	ASM972ORF|NC_000911.1_2955758_2955717_-1_GTG_13
MPSSSWSNMGR	11	1a	ASM972ORF|NC_000911.1_2955845_2955762_-1_ATG_27
SWLCSDR	7	1a	ASM972ORF|NC_000911.1_2955845_2955762_-1_ATG_27
LSPWWIS	7	1a	ASM972ORF|NC_000911.1_2955845_2955762_-1_ATG_27
MTMPSSSWSNMGR	13	1a	ASM972ORF_+2aa_orf|NC_000911.1_2955851_2955762_-1_TTG_29
VLAMLR	6	1a	ASM972ORF|NC_000911.1_2955831_2955781_-3_TTG_16
MGIDHAQLFLVK	12	1a	ASM972ORF_+9aa_orf|NC_000911.1_2955858_2955781_-3_TTG_25
MLGIDHAQLFLVK	13	1a	ASM972ORF_+10aa_orf|NC_000911.1_2955861_2955781_-3_TTG_26
MEVAAPK	7	1a	ASM972ORF_+18aa_orf|NC_000911.1_2955885_2955781_-3_GTG_34
VLLGIDHAQLFLVK	14	1a	ASM972ORF_+18aa_orf|NC_000911.1_2955885_2955781_-3_GTG_34
MNLTYLPVVLDNYQWR	16	1a	ASM972CHEMG|NC_000911.1_2956012_2955848_-2_ATG_54
LVMGPSPVVDVNYLTSTVAK	20	1a	ASM972CHEMG|NC_000911.1_2956012_2955848_-2_ATG_54
GGSSPK	6	1a	ASM972CHEMG|NC_000911.1_2956012_2955848_-2_ATG_54
MEVGNGSK	8	1a	ASM972ORF|NC_000911.1_2955971_2955936_-1_ATG_11
MFLIITNGGW	10	1a	ASM972ORF|NC_000911.1_2955990_2955958_-3_TTG_10
MTWVSTK	7	1a	ASM972ORF|NC_000911.1_2956040_2955981_-1_TTG_19
SANESNIPSR	10	1a	ASM972ORF|NC_000911.1_2956040_2955981_-1_TTG_19
MSHFPLGEIVK	11	1a	ASM972ORF|NC_000911.1_2956084_2956037_-2_GTG_15
MDNSCAGTIR	10	1a	ASM972ORF|NC_000911.1_2956262_2956086_-1_GTG_58
FAHFTK	6	1a	ASM972ORF|NC_000911.1_2956262_2956086_-1_GTG_58
TWFVFCPR	8	1a	ASM972ORF|NC_000911.1_2956262_2956086_-1_GTG_58
CNDICPLISNLLGNK	15	1a	ASM972ORF|NC_000911.1_2956262_2956086_-1_GTG_58
SFFYSNSFHHVK	12	1a	ASM972ORF|NC_000911.1_2956262_2956086_-1_GTG_58
MTFAHSSAISWVTK	14	1a	ASM972ORF|NC_000911.1_2956177_2956091_-2_ATG_28
ASSTAIR	7	1a	ASM972ORF|NC_000911.1_2956177_2956091_-2_ATG_28
MPGLSAR	7	1a	ASM972ORF_+24aa_orf|NC_000911.1_2956249_2956091_-2_GTG_52
IVSPILR	7	1a	ASM972ORF_+24aa_orf|NC_000911.1_2956249_2956091_-2_GTG_52
PGSFFAPVAMTFAHSSAISWVTK	23	1a	ASM972ORF_+24aa_orf|NC_000911.1_2956249_2956091_-2_GTG_52
DYPPESFR	8	1a	ASM972ORF|NC_000911.1_2956251_2956174_-3_TTG_25
PFYENLVR	8	1a	ASM972ORF|NC_000911.1_2956251_2956174_-3_TTG_25
FLPPLQ	6	1a	ASM972ORF|NC_000911.1_2956251_2956174_-3_TTG_25
MIIGLSGK	8	1a	ASM972ORF|NC_000911.1_2956409_2956269_-1_TTG_46
GCGQLR	6	1a	ASM972ORF|NC_000911.1_2956409_2956269_-1_TTG_46
YLYAWR	6	1a	ASM972ORF|NC_000911.1_2956409_2956269_-1_TTG_46
NNLYINASR	9	1a	ASM972ORF|NC_000911.1_2956409_2956269_-1_TTG_46
IHVSNTSSTEVY	12	1a	ASM972ORF|NC_000911.1_2956409_2956269_-1_TTG_46
MANSGSNTCTPGEVIEITCISMPVASM	27	1a	ASM972ORF|NC_000911.1_2956381_2956298_-2_GTG_27
VVANSGSNTCTPGEVIEITCISMPVASM	28	1a	ASM972ORF_+7aa_orf|NC_000911.1_2956402_2956298_-2_TTG_34
MWPTQAQIPVR	11	1a	ASM972ORF|NC_000911.1_2956383_2956339_-3_TTG_14
MIFDGLT	7	1a	ASM972ORF|NC_000911.1_2956472_2956410_-1_TTG_20
MGALLASAAAK	11	1a	ASM972ORF|NC_000911.1_2956624_2956469_-2_ATG_51
ISQYFWSSR	9	1a	ASM972ORF|NC_000911.1_2956624_2956469_-2_ATG_51
YSPPVWELINTPHSPSFCMAR	21	1a	ASM972ORF|NC_000911.1_2956624_2956469_-2_ATG_51
AAVWGD	6	1a	ASM972ORF|NC_000911.1_2956624_2956469_-2_ATG_51
INGGTVGLGGGENFPIFLVIEVFSTGVGIDQYTTQPK	37	1a	ASM972ORF|NC_000911.1_2956634_2956491_-1_GTG_47
FLYGSLNF	8	1a	ASM972ORF|NC_000911.1_2956634_2956491_-1_GTG_47
VHSLER	6	1a	ASM972ORF|NC_000911.1_2956695_2956540_-3_CTG_51
GFEGEDK	7	1a	ASM972ORF|NC_000911.1_2956695_2956540_-3_CTG_51
WGHCWPR	7	1a	ASM972ORF|NC_000911.1_2956695_2956540_-3_CTG_51
FPNISGHR	8	1a	ASM972ORF|NC_000911.1_2956695_2956540_-3_CTG_51
MGCSFDSK	8	1a	ASM972ORF|NC_000911.1_2956727_2956671_-1_GTG_18
PWVAVSTVNPQPAK	14	1a	ASM972ORF|NC_000911.1_2956741_2956685_-2_ATG_18
MIEYAAHNET	10	1a	ASM972ORF|NC_000911.1_2956763_2956731_-1_ATG_10
MVILPPYGPK	10	1a	ASM972ORF|NC_000911.1_2956812_2956741_-3_ATG_23
QLLIWENDR	9	1a	ASM972ORF|NC_000911.1_2956812_2956741_-3_ATG_23
QFLPGANNGYLTFVTSMVILPPYGPK	26	1a	ASM972ORF_+18aa_orf|NC_000911.1_2956866_2956741_-3_CTG_41
GILGTAPISTWSE	13	1a	ASM972ORF|NC_000911.1_2956903_2956838_-2_TTG_21
MAQSGWGTNPTGGDEK	16	1a	ASM972ORF|NC_000911.1_2956958_2956884_-1_ATG_24
VIFEIFAG	8	1a	ASM972ORF|NC_000911.1_2956958_2956884_-1_ATG_24
FCVFPDR	7	1a	ASM972ORF|NC_000911.1_2957091_2956918_-3_TTG_57
LVHYPR	6	1a	ASM972ORF|NC_000911.1_2957091_2956918_-3_TTG_57
QPLQLTHTDNPQQR	14	1a	ASM972ORF|NC_000911.1_2957091_2956918_-3_TTG_57
NQALLTHGAER	11	1a	ASM972ORF|NC_000911.1_2957091_2956918_-3_TTG_57
MVDFASFLIGNWCIIQER	18	1a	ASM972ORF|NC_000911.1_2957087_2957016_-1_TTG_23
LVPLPGPLPSHR	12	1a	ASM972ORF|NC_000911.1_2957203_2957081_-2_CTG_40
SVSLLPLVLPNLNNFSAFVW	20	1a	ASM972ORF|NC_000911.1_2957203_2957081_-2_CTG_40
MGVPSPSSTSQAWQEPIK	18	1a	ASM972ORF|NC_000911.1_2957288_2957112_-1_ATG_58
QPVGINTPALSATSK	15	1a	ASM972ORF|NC_000911.1_2957288_2957112_-1_ATG_58
IGSPTR	6	1a	ASM972ORF|NC_000911.1_2957288_2957112_-1_ATG_58
AATVTSSGK	9	1a	ASM972ORF|NC_000911.1_2957288_2957112_-1_ATG_58
CIVTAISAS	9	1a	ASM972ORF|NC_000911.1_2957288_2957112_-1_ATG_58
MYPYWHR	7	1a	ASM972ORF|NC_000911.1_2957325_2957269_-3_CTG_18
TNTSANGSAIP	11	1a	ASM972ORF|NC_000911.1_2957325_2957269_-3_CTG_18
MGGANIYCDSICGNQFQNSK	20	1a	ASM972ORF|NC_000911.1_2957427_2957329_-3_GTG_32
LPGEIIIK	8	1a	ASM972ORF|NC_000911.1_2957427_2957329_-3_GTG_32
MLNLASQILWVGLIFTAIQYAEISFK	26	1a	ASM972ORF|NC_000911.1_2957453_2957343_-1_CTG_36
MALTPLTLISDLK	13	1a	ASM972ORF|NC_000911.1_2957525_2957460_-1_TTG_21
MPANTIEQVPAVVEAEAR	18	1a	SGL_RS15635|+13aa_GBK|NC_000911.1_2957901_2957479_-3_ATG_140
PFLVSQANSADILVK	15	1a	SGL_RS15635|+13aa_GBK|NC_000911.1_2957901_2957479_-3_ATG_140
PQGSPK	6	1a	SGL_RS15635|+13aa_GBK|NC_000911.1_2957901_2957479_-3_ATG_140
NVGSMFMANAYGQQGLNFQAQGK	23	1a	SGL_RS15635|+13aa_GBK|NC_000911.1_2957901_2957479_-3_ATG_140
PAPTVK	6	1a	SGL_RS15635|+13aa_GBK|NC_000911.1_2957901_2957479_-3_ATG_140
FYQDALTK	8	1a	SGL_RS15635|+13aa_GBK|NC_000911.1_2957901_2957479_-3_ATG_140
MGYAER	6	1a	SGL_RS15635|+13aa_GBK|NC_000911.1_2957901_2957479_-3_ATG_140
TINTTQGDWGFSIVFDTPATLTLTPK	26	1a	SGL_RS15635|+13aa_GBK|NC_000911.1_2957901_2957479_-3_ATG_140
AVVLVIQGTMLGPDTINLNLR	21	1a	SGL_RS15635|+13aa_GBK|NC_000911.1_2957901_2957479_-3_ATG_140
MSLFPLLTALLGIMPANTIEQVPAVVEAEAR	31	1a	SGL_RS15635_+13aa_GBK|KAZ|prod|chemg|NC_000911.1_2957940_2957479_-3_ATG_153
FLLLLK	6	1a	ASM972ORF|NC_000911.1_2957885_2957805_-1_TTG_26
LVLFWLAK	8	1a	ASM972ORF|NC_000911.1_2957885_2957805_-1_TTG_26
LTAQIFW	7	1a	ASM972ORF|NC_000911.1_2957885_2957805_-1_TTG_26
DSTLLFSGSILGIISR	16	1a	ASM972ORF|NC_000911.1_2958013_2957948_-2_TTG_21
MPQIHSCWTR	10	1a	ASM972ORF|NC_000911.1_2958030_2957962_-3_ATG_22
ILHYCFQEVYLE	12	1a	ASM972ORF|NC_000911.1_2958030_2957962_-3_ATG_22
MPALINPVK	9	1a	SGL_RS15640|GBK|-10aa_KAZ|chemg|NC_000911.1_2959487_2958036_-1_GTG_483
IVATIGPASSSVEVIR	16	1a	SGL_RS15640|GBK|-10aa_KAZ|chemg|NC_000911.1_2959487_2958036_-1_GTG_483
QMVDAGMNVAR	11	1a	SGL_RS15640|GBK|-10aa_KAZ|chemg|NC_000911.1_2959487_2958036_-1_GTG_483
LNFSHGSYEDHATMVR	16	1a	SGL_RS15640|GBK|-10aa_KAZ|chemg|NC_000911.1_2959487_2958036_-1_GTG_483
SVEQEMDTPITLLQDLQGPK	20	1a	SGL_RS15640|GBK|-10aa_KAZ|chemg|NC_000911.1_2959487_2958036_-1_GTG_483
IGQLPGGEK	9	1a	SGL_RS15640|GBK|-10aa_KAZ|chemg|NC_000911.1_2959487_2958036_-1_GTG_483
VSLVPVEIGDR	11	1a	SGL_RS15640|GBK|-10aa_KAZ|chemg|NC_000911.1_2959487_2958036_-1_GTG_483
HPGAVGIDYPHLATEAK	17	1a	SGL_RS15640|GBK|-10aa_KAZ|chemg|NC_000911.1_2959487_2958036_-1_GTG_483
ILLDDGLLEMK	11	1a	SGL_RS15640|GBK|-10aa_KAZ|chemg|NC_000911.1_2959487_2958036_-1_GTG_483
VVSIQDPEVICEVVTGGILK	20	1a	SGL_RS15640|GBK|-10aa_KAZ|chemg|NC_000911.1_2959487_2958036_-1_GTG_483
GVNLPGLVLTLPSMTTK	17	1a	SGL_RS15640|GBK|-10aa_KAZ|chemg|NC_000911.1_2959487_2958036_-1_GTG_483
QDLEFGLSQGIDWVSLSFVR	20	1a	SGL_RS15640|GBK|-10aa_KAZ|chemg|NC_000911.1_2959487_2958036_-1_GTG_483
GEDIHTLK	8	1a	SGL_RS15640|GBK|-10aa_KAZ|chemg|NC_000911.1_2959487_2958036_-1_GTG_483
QFLAER	6	1a	SGL_RS15640|GBK|-10aa_KAZ|chemg|NC_000911.1_2959487_2958036_-1_GTG_483
GHPDLPVIAK	10	1a	SGL_RS15640|GBK|-10aa_KAZ|chemg|NC_000911.1_2959487_2958036_-1_GTG_483
PQAIDNLEEIVAVSNGIMVAR	21	1a	SGL_RS15640|GBK|-10aa_KAZ|chemg|NC_000911.1_2959487_2958036_-1_GTG_483
GDLGVEVNPEK	11	1a	SGL_RS15640|GBK|-10aa_KAZ|chemg|NC_000911.1_2959487_2958036_-1_GTG_483
AIPVITATQMLDSMIQNSR	19	1a	SGL_RS15640|GBK|-10aa_KAZ|chemg|NC_000911.1_2959487_2958036_-1_GTG_483
AEASDVANAILDGTDAVMLSGESAVGQYPVK	31	1a	SGL_RS15640|GBK|-10aa_KAZ|chemg|NC_000911.1_2959487_2958036_-1_GTG_483
SVQMLR	6	1a	SGL_RS15640|GBK|-10aa_KAZ|chemg|NC_000911.1_2959487_2958036_-1_GTG_483
IAEETEVGLHLVNNPPIENTETHALSEALVVIDGILDLK	39	1a	SGL_RS15640|GBK|-10aa_KAZ|chemg|NC_000911.1_2959487_2958036_-1_GTG_483
YIVTFTTSGFTSLLASNQR	19	1a	SGL_RS15640|GBK|-10aa_KAZ|chemg|NC_000911.1_2959487_2958036_-1_GTG_483
PSVPVIAFTPSEK	13	1a	SGL_RS15640|GBK|-10aa_KAZ|chemg|NC_000911.1_2959487_2958036_-1_GTG_483
VYHSLNLVWGIIPFLINEEFDTFEDLIQQAEVLLR	35	1a	SGL_RS15640|GBK|-10aa_KAZ|chemg|NC_000911.1_2959487_2958036_-1_GTG_483
GDQLLIMAGIPTK	13	1a	SGL_RS15640|GBK|-10aa_KAZ|chemg|NC_000911.1_2959487_2958036_-1_GTG_483
GTNFLK	6	1a	SGL_RS15640|GBK|-10aa_KAZ|chemg|NC_000911.1_2959487_2958036_-1_GTG_483
MLSLPQK	7	1a	ASM972ORF|NC_000911.1_2958268_2958224_-2_TTG_14
FTIAST	6	1a	ASM972ORF|NC_000911.1_2958268_2958224_-2_TTG_14
SPPQVLLLSSLPTK	14	1a	ASM972ORF|NC_000911.1_2958337_2958269_-2_TTG_22
WVYILLIIPQ	10	1a	ASM972ORF|NC_000911.1_2958457_2958407_-2_TTG_16
MTWPTLFWTAPMR	13	1a	ASM972ORF|NC_000911.1_2958562_2958521_-2_GTG_13
MTGFPLVLSAK	11	1a	ASM972ORF|NC_000911.1_2958892_2958758_-2_TTG_44
ISTPLNNFSLNGAILICR	18	1a	ASM972ORF|NC_000911.1_2958892_2958758_-2_TTG_44
TMPPWFAYYGQWSR	14	1a	ASM972ORF|NC_000911.1_2959327_2959091_-2_ATG_78
WTPPLPFCK	9	1a	ASM972ORF|NC_000911.1_2959327_2959091_-2_ATG_78
FGLVSCR	7	1a	ASM972ORF|NC_000911.1_2959327_2959091_-2_ATG_78
LAIAILER	8	1a	ASM972ORF|NC_000911.1_2959327_2959091_-2_ATG_78
WALTIPIWR	9	1a	ASM972ORF|NC_000911.1_2959327_2959091_-2_ATG_78
MWPPLAPPVVR	11	1a	ASM972ORF|NC_000911.1_2959429_2959394_-2_TTG_11
MVLPAVLIFK	10	1a	ASM972ORF|NC_000911.1_2959609_2959505_-2_ATG_34
LHNIPLIPPQ	10	1a	ASM972ORF|NC_000911.1_2959609_2959505_-2_ATG_34
MDYGLVGGPGDGGSITFP	18	1a	ASM972ORF|NC_000911.1_2959575_2959519_-3_CTG_18
TVIVVGGGAAGFFGAINCAR	20	1a	SGL_RS15645|GBK|KAZ|prod|+4aa_chemg|NC_000911.1_2960756_2959530_-1_ATG_408
NLPEGR	6	1a	SGL_RS15645|GBK|KAZ|prod|+4aa_chemg|NC_000911.1_2960756_2959530_-1_ATG_408
VILLEAGSK	9	1a	SGL_RS15645|GBK|KAZ|prod|+4aa_chemg|NC_000911.1_2960756_2959530_-1_ATG_408
ISGGGR	6	1a	SGL_RS15645|GBK|KAZ|prod|+4aa_chemg|NC_000911.1_2960756_2959530_-1_ATG_408
CNVTHHCFDPTQLVQNYPR	19	1a	SGL_RS15645|GBK|KAZ|prod|+4aa_chemg|NC_000911.1_2960756_2959530_-1_ATG_408
FQPQQTIAWFGAEGVQLK	18	1a	SGL_RS15645|GBK|KAZ|prod|+4aa_chemg|NC_000911.1_2960756_2959530_-1_ATG_408
TEADGR	6	1a	SGL_RS15645|GBK|KAZ|prod|+4aa_chemg|NC_000911.1_2960756_2959530_-1_ATG_408
MFPVTDDSGTIVDCLLSAAR	20	1a	SGL_RS15645|GBK|KAZ|prod|+4aa_chemg|NC_000911.1_2960756_2959530_-1_ATG_408
SGVELR	6	1a	SGL_RS15645|GBK|KAZ|prod|+4aa_chemg|NC_000911.1_2960756_2959530_-1_ATG_408
SPVQGLEK	8	1a	SGL_RS15645|GBK|KAZ|prod|+4aa_chemg|NC_000911.1_2960756_2959530_-1_ATG_408
LGEQFQVTLK	10	1a	SGL_RS15645|GBK|KAZ|prod|+4aa_chemg|NC_000911.1_2960756_2959530_-1_ATG_408
SGEIINGDR	9	1a	SGL_RS15645|GBK|KAZ|prod|+4aa_chemg|NC_000911.1_2960756_2959530_-1_ATG_408
LLLATGSNPLGYR	13	1a	SGL_RS15645|GBK|KAZ|prod|+4aa_chemg|NC_000911.1_2960756_2959530_-1_ATG_408
WAAQLGHTIQAPVPSLFTFNIPNAQLTDLAGVSVENALVSLDPK	44	1a	SGL_RS15645|GBK|KAZ|prod|+4aa_chemg|NC_000911.1_2960756_2959530_-1_ATG_408
GIYCHQGPVLITHWGLSGPAVLK	23	1a	SGL_RS15645|GBK|KAZ|prod|+4aa_chemg|NC_000911.1_2960756_2959530_-1_ATG_408
LSAWGAR	7	1a	SGL_RS15645|GBK|KAZ|prod|+4aa_chemg|NC_000911.1_2960756_2959530_-1_ATG_408
QLQASGYDHSLWINWLPK	18	1a	SGL_RS15645|GBK|KAZ|prod|+4aa_chemg|NC_000911.1_2960756_2959530_-1_ATG_408
VTPLESMAQWR	11	1a	SGL_RS15645|GBK|KAZ|prod|+4aa_chemg|NC_000911.1_2960756_2959530_-1_ATG_408
QIANFTATALPK	12	1a	SGL_RS15645|GBK|KAZ|prod|+4aa_chemg|NC_000911.1_2960756_2959530_-1_ATG_408
LTTQAGIK	8	1a	SGL_RS15645|GBK|KAZ|prod|+4aa_chemg|NC_000911.1_2960756_2959530_-1_ATG_408
PGQCWADFSK	10	1a	SGL_RS15645|GBK|KAZ|prod|+4aa_chemg|NC_000911.1_2960756_2959530_-1_ATG_408
QLTENIHR	8	1a	SGL_RS15645|GBK|KAZ|prod|+4aa_chemg|NC_000911.1_2960756_2959530_-1_ATG_408
YHCQIK	6	1a	SGL_RS15645|GBK|KAZ|prod|+4aa_chemg|NC_000911.1_2960756_2959530_-1_ATG_408
EEFVTCGGITLK	12	1a	SGL_RS15645|GBK|KAZ|prod|+4aa_chemg|NC_000911.1_2960756_2959530_-1_ATG_408
CCPGLYFAGEILDVDGITGGFNFQNAWTTAWLAAQGMAAP	40	1a	SGL_RS15645|GBK|KAZ|prod|+4aa_chemg|NC_000911.1_2960756_2959530_-1_ATG_408
MLPWIIFCR	9	1a	ASM972ORF|NC_000911.1_2959653_2959588_-3_TTG_21
MSPVGALPSR	10	1a	ASM972ORF|NC_000911.1_2959711_2959610_-2_TTG_33
PWLAVVALDYILPGK	15	1a	ASM972ORF|NC_000911.1_2959711_2959610_-2_TTG_33
MWGHYPQGSGF	11	1a	ASM972ORF|NC_000911.1_2959704_2959669_-3_CTG_11
FFQGSGATTNR	11	1a	ASM972ORF|NC_000911.1_2959812_2959732_-3_ATG_26
EYPPLPLSDQR	11	1a	ASM972ORF|NC_000911.1_2959812_2959732_-3_ATG_26
GNVGPIFPR	9	1a	ASM972ORF|NC_000911.1_2959831_2959772_-2_CTG_19
MAEVDDPGWY	10	1a	ASM972ORF|NC_000911.1_2959854_2959822_-3_TTG_10
MLYLNDFGR	9	1a	ASM972ORF|NC_000911.1_2959873_2959841_-2_CTG_10
PSPQTNR	7	1a	ASM972ORF|NC_000911.1_2959929_2959885_-3_ATG_14
MTIPSGSTGCLK	12	1a	ASM972ORF|NC_000911.1_2959990_2959952_-2_ATG_12
MPGEQDNYR	9	1a	ASM972ORF_+12aa_orf|NC_000911.1_2960026_2959952_-2_CTG_24
VMTIPSGSTGCLK	13	1a	ASM972ORF_+12aa_orf|NC_000911.1_2960026_2959952_-2_CTG_24
MSPGPGVDYPLGAER	15	1a	ASM972ORF|NC_000911.1_2960091_2959987_-3_TTG_34
AICLGSK	7	1a	ASM972ORF|NC_000911.1_2960091_2959987_-3_TTG_34
TITGIGL	7	1a	ASM972ORF|NC_000911.1_2960091_2959987_-3_TTG_34
MAIACYWPR	9	1a	ASM972ORF|NC_000911.1_2960287_2960159_-2_ATG_42
AVIPWAIAGQHNWVIPSK	18	1a	ASM972ORF|NC_000911.1_2960287_2960159_-2_ATG_42
CLPCLPLTFQTPS	13	1a	ASM972ORF|NC_000911.1_2960287_2960159_-2_ATG_42
MGSTIGSYHPSSGAFPVYL	19	1a	ASM972ORF|NC_000911.1_2960238_2960179_-3_CTG_19
MFAVGGPAIR	10	1a	ASM972ORF|NC_000911.1_2960406_2960305_-3_TTG_33
SIASAR	6	1a	ASM972ORF|NC_000911.1_2960406_2960305_-3_TTG_33
TGGAIPSNA	9	1a	ASM972ORF|NC_000911.1_2960406_2960305_-3_TTG_33
MGGCFPLPMTQAPLWIVCCR	20	1a	ASM972ORF|NC_000911.1_2960452_2960366_-2_ATG_28
PGDQEWS	7	1a	ASM972ORF|NC_000911.1_2960452_2960366_-2_ATG_28
QMGGCFPLPMTQAPLWIVCCR	21	1a	ASM972ORF_+12aa_orf|NC_000911.1_2960488_2960366_-2_TTG_40
MVWGGGGATQNGSR	14	1a	ASM972ORF|NC_000911.1_2960493_2960425_-3_CTG_22
WADVSR	6	1a	ASM972ORF|NC_000911.1_2960493_2960425_-3_CTG_22
MWSGEEQLAFLGR	13	1a	ASM972ORF|NC_000911.1_2960740_2960666_-2_TTG_24
LTVPEICR	8	1a	ASM972ORF|NC_000911.1_2960740_2960666_-2_TTG_24
MPVGSSVFVK	10	1a	ASM972ORF|NC_000911.1_2960859_2960785_-3_TTG_24
GIFGVIR	7	1a	ASM972ORF|NC_000911.1_2960859_2960785_-3_TTG_24
MLSFLK	6	1a	ASM972ORF|NC_000911.1_2960837_2960805_-1_TTG_10
MNGNLR	6	1a	ASM972ORF|NC_000911.1_2960923_2960831_-2_GTG_30
PLHCTGWDGGHR	12	1a	ASM972ORF|NC_000911.1_2960923_2960831_-2_GTG_30
VFAGGEFR	8	1a	ASM972ORF|NC_000911.1_2960923_2960831_-2_GTG_30
LTSPPSSLYR	10	1a	ASM972ORF|NC_000911.1_2960930_2960865_-1_GTG_21
MSQLASHFSPWGADK	15	1a	ASM972ORF|NC_000911.1_2961012_2960920_-3_TTG_30
PPEHHPGGVWCEE	13	1a	ASM972ORF|NC_000911.1_2961012_2960920_-3_TTG_30
MLTPVWK	7	1a	ASM972ORF|NC_000911.1_2961064_2960969_-2_TTG_31
IYSSFVTVGVTLFPLGSR	18	1a	ASM972ORF|NC_000911.1_2961064_2960969_-2_TTG_31
GSTHTGNPSK	10	1a	ASM972ORF|NC_000911.1_2961137_2961069_-1_TTG_22
MEILLNLVMG	10	1a	ASM972ORF|NC_000911.1_2961118_2961086_-2_CTG_10
QGPHQGAQK	9	1a	ASM972ORF|NC_000911.1_2961229_2961134_-2_ATG_31
STSTGNSLSNTSSLK	15	1a	ASM972ORF|NC_000911.1_2961229_2961134_-2_ATG_31
MTLPSYCCEISSTTGATMR	19	1a	ASM972ORF_+17aa_orf|NC_000911.1_2961280_2961134_-2_TTG_48
MFNLTTLTLPSYCCEISSTTGATMR	25	1a	ASM972ORF_+23aa_orf|NC_000911.1_2961298_2961134_-2_GTG_54
MGFSSVFNLTTLTLPSYCCEISSTTGATMR	30	1a	ASM972ORF_+28aa_orf|NC_000911.1_2961313_2961134_-2_TTG_59
GLPCDK	6	1a	ASM972ORF|NC_000911.1_2961258_2961154_-3_GTG_34
CLIHPL	6	1a	ASM972ORF|NC_000911.1_2961258_2961154_-3_GTG_34
MTSGIGVLVGV	11	1a	ASM972ORF|NC_000911.1_2961326_2961291_-1_CTG_11
MGTAPTTISTLWPPLK	16	1a	ASM972ORF_+14aa_orf|NC_000911.1_2961406_2961323_-2_TTG_27
MVLGTAPTTISTLWPPLK	18	1a	ASM972ORF_+16aa_orf|NC_000911.1_2961412_2961323_-2_GTG_29
VVLGTAPTTISTLWPPLK	18	2a	ASM972ORF_+19aa_orf|NC_000911.1_2961421_2961323_-2_CTG_32;ASM972ORF_+20aa_orf|NC_000911.1_2961424_2961323_-2_GTG_33
MGHSQQGDK	9	1a	ASM972ORF|NC_000911.1_2961546_2961361_-3_TTG_61
GHDPEGNR	8	1a	ASM972ORF|NC_000911.1_2961546_2961361_-3_TTG_61
DIFLGCWPGWFWAR	14	1a	ASM972ORF|NC_000911.1_2961546_2961361_-3_TTG_61
LPPPYPLSGPP	11	1a	ASM972ORF|NC_000911.1_2961546_2961361_-3_TTG_61
SWGWISPLER	10	1a	ASM972ORF|NC_000911.1_2961622_2961548_-2_GTG_24
NETPIFSPK	9	1a	ASM972ORF|NC_000911.1_2961622_2961548_-2_GTG_24
MGVDQPIR	8	1a	ASM972ORF|NC_000911.1_2961608_2961558_-1_TTG_16
NFTIIGNSPNSMSR	14	1a	SGL_RS15655|GBK|-25aa_KAZ|chemg|NC_000911.1_2962647_2961619_-3_ATG_342
PHTTPIEVHLLR	12	1a	SGL_RS15655|GBK|-25aa_KAZ|chemg|NC_000911.1_2962647_2961619_-3_ATG_342
EGIIESQHWAEATVYDDR	18	1a	SGL_RS15655|GBK|-25aa_KAZ|chemg|NC_000911.1_2962647_2961619_-3_ATG_342
VLMLAGDSTSNAFIR	15	1a	SGL_RS15655|GBK|-25aa_KAZ|chemg|NC_000911.1_2962647_2961619_-3_ATG_342
PFQALAVTSTGTMER	15	1a	SGL_RS15655|GBK|-25aa_KAZ|chemg|NC_000911.1_2962647_2961619_-3_ATG_342
YGLTDK	6	1a	SGL_RS15655|GBK|-25aa_KAZ|chemg|NC_000911.1_2962647_2961619_-3_ATG_342
DLAIMCGSHQGTIEQAR	17	1a	SGL_RS15655|GBK|-25aa_KAZ|chemg|NC_000911.1_2962647_2961619_-3_ATG_342
QVFNILWR	8	1a	SGL_RS15655|GBK|-25aa_KAZ|chemg|NC_000911.1_2962647_2961619_-3_ATG_342
ADIEPQALQCPIPAGQESPLYHGCSGK	27	1a	SGL_RS15655|GBK|-25aa_KAZ|chemg|NC_000911.1_2962647_2961619_-3_ATG_342
HAGMLAVCQQQDWPLHSYLQQNSPIQK	27	1a	SGL_RS15655|GBK|-25aa_KAZ|chemg|NC_000911.1_2962647_2961619_-3_ATG_342
VADLLGMPGAELIAAHDDCGAPTYTMELGQIAHLYALLASGQQLGLER	48	1a	SGL_RS15655|GBK|-25aa_KAZ|chemg|NC_000911.1_2962647_2961619_-3_ATG_342
AMTYYPYFVAGEGCFDTELMQQMEGELVSK	30	1a	SGL_RS15655|GBK|-25aa_KAZ|chemg|NC_000911.1_2962647_2961619_-3_ATG_342
SGAEGVQCVGR	11	1a	SGL_RS15655|GBK|-25aa_KAZ|chemg|NC_000911.1_2962647_2961619_-3_ATG_342
VGEGLGLAIK	10	1a	SGL_RS15655|GBK|-25aa_KAZ|chemg|NC_000911.1_2962647_2961619_-3_ATG_342
YAVAIHLLQQMGWIPPQVAETLSEK	25	1a	SGL_RS15655|GBK|-25aa_KAZ|chemg|NC_000911.1_2962647_2961619_-3_ATG_342
LEVIGELAML	10	1a	SGL_RS15655|GBK|-25aa_KAZ|chemg|NC_000911.1_2962647_2961619_-3_ATG_342
MDSSPGGGNSVGK	13	1a	ASM972ORF|NC_000911.1_2961718_2961662_-2_CTG_18
MCGASGR	7	1a	ASM972ORF|NC_000911.1_2961823_2961755_-2_ATG_22
LSHQSK	6	1a	ASM972ORF|NC_000911.1_2961823_2961755_-2_ATG_22
GCNVWGEWEK	10	1a	ASM972ORF|NC_000911.1_2961836_2961795_-1_CTG_13
CPHLHHGVGTNSSFVCAAGFGATVGSGTSGSGHDLLPLFCR	41	1a	ASM972ORF|NC_000911.1_2962033_2961887_-2_CTG_48
GNSWVWNEWLGP	12	1a	ASM972ORF|NC_000911.1_2961983_2961927_-1_ATG_18
MTTAVPPPTPWSWDK	15	1a	ASM972ORF|NC_000911.1_2962040_2961993_-1_ATG_15
MPMTTAVPPPTPWSWDK	17	1a	ASM972ORF_+2aa_orf|NC_000911.1_2962046_2961993_-1_CTG_17
MVLPTK	6	1a	ASM972ORF|NC_000911.1_2962355_2962098_-1_ATG_85
TWPLCVVPTK	10	1a	ASM972ORF|NC_000911.1_2962355_2962098_-1_ATG_85
YSTFFGGPTLSLK	13	1a	ASM972ORF|NC_000911.1_2962355_2962098_-1_ATG_85
LCNVPYQR	8	1a	ASM972ORF|NC_000911.1_2962355_2962098_-1_ATG_85
ALYTMVAPVNMR	12	1a	ASM972ORF|NC_000911.1_2962355_2962098_-1_ATG_85
GCWPFANNR	9	1a	ASM972ORF|NC_000911.1_2962355_2962098_-1_ATG_85
STVICNK	7	1a	ASM972ORF|NC_000911.1_2962355_2962098_-1_ATG_85
MPTTGLAAPQLFATK	15	1a	ASM972ORF|NC_000911.1_2962162_2962115_-2_TTG_15
MSHTSGTGK	9	1a	ASM972ORF|NC_000911.1_2962237_2962184_-2_ATG_17
PSIPWLLR	8	1a	ASM972ORF|NC_000911.1_2962237_2962184_-2_ATG_17
MPLFALPSNR	10	1a	ASM972ORF|NC_000911.1_2962427_2962386_-1_ATG_13
PQSTTTGEGF	10	1a	ASM972ORF|NC_000911.1_2962490_2962452_-1_CTG_12
YSETPGGHHGDR	12	1a	ASM972ORF|NC_000911.1_2962787_2962623_-1_TTG_54
HSYLDHFSISPLSK	14	1a	ASM972ORF|NC_000911.1_2962787_2962623_-1_TTG_54
ESSPQICPVPIDQQPVNEYEALK	23	1a	SGL_RS15660|GBK|KAZ|prod|chemg|NC_000911.1_2963227_2962706_-2_ATG_173
SAWLYSWGQVDLLSYGK	17	1a	SGL_RS15660|GBK|KAZ|prod|chemg|NC_000911.1_2963227_2962706_-2_ATG_173
LALLISFIVSPIASASFSVEK	21	1a	SGL_RS15660|GBK|KAZ|prod|chemg|NC_000911.1_2963227_2962706_-2_ATG_173
QPVQCGFLIVLGICLLLSLFVLR	23	1a	SGL_RS15660|GBK|KAZ|prod|chemg|NC_000911.1_2963227_2962706_-2_ATG_173
LMLGWR	6	1a	SGL_RS15660|GBK|KAZ|prod|chemg|NC_000911.1_2963227_2962706_-2_ATG_173
LGAETVTYEESGWYDGQVWR	20	1a	SGL_RS15660|GBK|KAZ|prod|chemg|NC_000911.1_2963227_2962706_-2_ATG_173
PLEVQTR	7	1a	SGL_RS15660|GBK|KAZ|prod|chemg|NC_000911.1_2963227_2962706_-2_ATG_173
DQLILR	6	1a	SGL_RS15660|GBK|KAZ|prod|chemg|NC_000911.1_2963227_2962706_-2_ATG_173
YQVNPVLQR	9	1a	SGL_RS15660|GBK|KAZ|prod|chemg|NC_000911.1_2963227_2962706_-2_ATG_173
WQNTLK	6	1a	SGL_RS15660|GBK|KAZ|prod|chemg|NC_000911.1_2963227_2962706_-2_ATG_173
LLGATMAIDILIWTIFR	17	1a	SGL_RS15660|GBK|KAZ|prod|chemg|NC_000911.1_2963227_2962706_-2_ATG_173
CGANHWK	7	1a	ASM972ORF|NC_000911.1_2962872_2962771_-3_ATG_33
PGTNLFCAIK	10	1a	ASM972ORF|NC_000911.1_2962872_2962771_-3_ATG_33
LTPYYNVGK	9	1a	ASM972ORF|NC_000911.1_2962872_2962771_-3_ATG_33
FSDCAGYLPFIVSVCVALDVGLALR	25	1a	ASM972ORF|NC_000911.1_2963006_2962803_-1_ATG_67
WPGVAQTIGSANQGPTYFALSS	22	1a	ASM972ORF|NC_000911.1_2963006_2962803_-1_ATG_67
MCWVFAFYCLCLCCA	15	1a	ASM972ORF|NC_000911.1_2962992_2962945_-3_TTG_15
SPLPVFR	7	1a	ASM972ORF|NC_000911.1_2963058_2962993_-3_TTG_21
MALFLGSSR	9	1a	ASM972ORF|NC_000911.1_2963138_2963103_-1_TTG_11
SNPLGSIPGVK	11	1a	ASM972ORF|NC_000911.1_2963157_2963113_-3_ATG_14
MCLSTNSR	8	1a	ASM972ORF_+11aa_orf|NC_000911.1_2963190_2963113_-3_CTG_25
SSSPSSQTHEADAGIFPPNLSCAYR	25	1a	ASM972ORF|NC_000911.1_2963273_2963154_-1_ATG_39
PTAGQR	6	1a	ASM972ORF|NC_000911.1_2963273_2963154_-1_ATG_39
MVLTEILGQNGK	12	1a	ASM972ORF|NC_000911.1_2963301_2963254_-3_TTG_15
MTNWGGFSCHSCPSPSK	17	1a	ASM972ORF|NC_000911.1_2963683_2963378_-2_ATG_101
QPWVMSVR	8	1a	ASM972ORF|NC_000911.1_2963683_2963378_-2_ATG_101
VCPGCIISR	9	1a	ASM972ORF|NC_000911.1_2963683_2963378_-2_ATG_101
SASADNANK	9	1a	ASM972ORF|NC_000911.1_2963683_2963378_-2_ATG_101
SITCCTISR	9	1a	ASM972ORF|NC_000911.1_2963683_2963378_-2_ATG_101
CCPVNNTWVCISGWAR	16	1a	ASM972ORF|NC_000911.1_2963683_2963378_-2_ATG_101
ITGANLIASGR	11	1a	ASM972ORF|NC_000911.1_2963683_2963378_-2_ATG_101
VIQTDR	6	1a	ASM972ORF|NC_000911.1_2963683_2963378_-2_ATG_101
GDTGIGHQHR	10	1a	ASM972ORF|NC_000911.1_2963683_2963378_-2_ATG_101
MSPWTMTNWGGFSCHSCPSPSK	22	1a	ASM972ORF_+5aa_orf|NC_000911.1_2963698_2963378_-2_GTG_106
MVSPWTMTNWGGFSCHSCPSPSK	23	1a	ASM972ORF_+6aa_orf|NC_000911.1_2963701_2963378_-2_GTG_107
MVVSPWTMTNWGGFSCHSCPSPSK	24	1a	ASM972ORF_+7aa_orf|NC_000911.1_2963704_2963378_-2_GTG_108
MQINPSPVAPFPDAVPLTTLGCAYQAGPGK	30	1a	ASM972ORF|NC_000911.1_2963565_2963452_-3_ATG_37
HGSLGLI	7	1a	ASM972ORF|NC_000911.1_2963565_2963452_-3_ATG_37
PPTMQINPSPVAPFPDAVPLTTLGCAYQAGPGK	33	1a	ASM972ORF_+5aa_orf|NC_000911.1_2963580_2963452_-3_CTG_42
MGVHIR	6	1a	ASM972ORF|NC_000911.1_2963507_2963457_-1_TTG_16
LGQESTDHWG	10	1a	ASM972ORF|NC_000911.1_2963507_2963457_-1_TTG_16
MLHHFPMLSR	10	1a	ASM972ORF|NC_000911.1_2963546_2963514_-1_CTG_10
LHNFQICVR	9	1a	ASM972ORF|NC_000911.1_2963627_2963556_-1_CTG_23
MANGDLLVK	9	1a	ASM972ORF|NC_000911.1_2963756_2963652_-1_ATG_34
CSGGVPLDNDQLGR	14	1a	ASM972ORF|NC_000911.1_2963756_2963652_-1_ATG_34
MPGPQQMQWWCPPGQ	15	1a	ASM972ORF|NC_000911.1_2963727_2963680_-3_CTG_15
MLPHGQWGFVGK	12	1a	ASM972ORF_+13aa_orf|NC_000911.1_2963766_2963680_-3_CTG_28
PASTWPMGICW	11	1a	ASM972ORF|NC_000911.1_2963776_2963732_-2_GTG_14
AVSGNCSR	8	1a	ASM972ORF|NC_000911.1_2964118_2963795_-2_ATG_107
GSPQFSR	7	1a	ASM972ORF|NC_000911.1_2964118_2963795_-2_ATG_107
CTVASK	6	1a	ASM972ORF|NC_000911.1_2964118_2963795_-2_ATG_107
CFCQSK	6	1a	ASM972ORF|NC_000911.1_2964118_2963795_-2_ATG_107
PGMGQAGFCSATVNR	15	1a	ASM972ORF|NC_000911.1_2964118_2963795_-2_ATG_107
ASMTVLPVK	9	1a	ASM972ORF|NC_000911.1_2964118_2963795_-2_ATG_107
WISPVTSDR	9	1a	ASM972ORF|NC_000911.1_2964118_2963795_-2_ATG_107
CNWAIWEIR	9	1a	ASM972ORF|NC_000911.1_2964118_2963795_-2_ATG_107
CMGSNR	6	1a	ASM972ORF_+5aa_orf|NC_000911.1_2964133_2963795_-2_GTG_112
MDFPGDIGPP	10	1a	ASM972ORF|NC_000911.1_2963909_2963877_-1_ATG_10
LVFVPPPLTGHQ	12	1a	ASM972ORF|NC_000911.1_2963979_2963926_-3_CTG_17
MLLPVQTWNGTGWFLFR	17	1a	ASM972ORF|NC_000911.1_2963999_2963940_-1_ATG_19
MQGLPPIFPAMHCSQ	15	1a	ASM972ORF|NC_000911.1_2964053_2964006_-1_CTG_15
TGQNILQGLPPIFPAMHCSQ	20	1a	ASM972ORF_+8aa_orf|NC_000911.1_2964077_2964006_-1_TTG_23
MPPPIGR	7	1a	ASM972ORF|NC_000911.1_2964222_2964070_-3_TTG_50
PGDDYPTPFESVPAQWDYGAWAAIGPCR	28	1a	ASM972ORF|NC_000911.1_2964222_2964070_-3_TTG_50
ETALEFG	7	1a	ASM972ORF|NC_000911.1_2964222_2964070_-3_TTG_50
MLNCPHQLGVIQGFCQK	17	1a	ASM972ORF|NC_000911.1_2964230_2964105_-1_ATG_41
NPGMITQR	8	1a	ASM972ORF|NC_000911.1_2964230_2964105_-1_ATG_41
FPHSGITVHGQQ	12	1a	ASM972ORF|NC_000911.1_2964230_2964105_-1_ATG_41
MAVPAAIASGR	11	1a	ASM972ORF|NC_000911.1_2964352_2964233_-2_TTG_39
NTNTGFPK	8	1a	ASM972ORF|NC_000911.1_2964352_2964233_-2_TTG_39
LGASSCR	7	1a	ASM972ORF|NC_000911.1_2964352_2964233_-2_TTG_39
PPESVNSK	8	1a	ASM972ORF|NC_000911.1_2964352_2964233_-2_TTG_39
MDPFPLIWQFQR	12	1a	ASM972ORF|NC_000911.1_2964372_2964277_-3_CTG_31
SPLGVPLFPATLTQVFPN	18	1a	ASM972ORF|NC_000911.1_2964372_2964277_-3_CTG_31
TMVAPALMLEIVTDNFDNFLASGTIPK	27	1a	ASM972CHEMG|NC_000911.1_2964566_2964402_-1_GTG_54
IDGVGHLLISLR	12	1a	ASM972CHEMG|NC_000911.1_2964566_2964402_-1_GTG_54
LSIMWFY	7	1a	ASM972ORF|NC_000911.1_2964610_2964554_-2_ATG_18
PPLNSR	6	1a	ASM972ORF|NC_000911.1_2964795_2964736_-3_CTG_19
MPTVANPR	8	1a	ASM972ORF|NC_000911.1_2965141_2964770_-2_ATG_123
SPPSGK	6	1a	ASM972ORF|NC_000911.1_2965141_2964770_-2_ATG_123
VSAIPAAVPWPPSK	14	1a	ASM972ORF|NC_000911.1_2965141_2964770_-2_ATG_123
VAMMGSTSNR	10	1a	ASM972ORF|NC_000911.1_2965141_2964770_-2_ATG_123
VTSMGR	6	1a	ASM972ORF|NC_000911.1_2965141_2964770_-2_ATG_123
TYWPQANVWPK	11	1a	ASM972ORF|NC_000911.1_2965141_2964770_-2_ATG_123
ATWGAVFR	8	1a	ASM972ORF|NC_000911.1_2965141_2964770_-2_ATG_123
QISFGLGMVSPR	12	1a	ASM972ORF|NC_000911.1_2965141_2964770_-2_ATG_123
TIFINTPGDWAQTAR	15	1a	ASM972ORF|NC_000911.1_2965141_2964770_-2_ATG_123
VVSENTPPAK	10	1a	ASM972ORF|NC_000911.1_2965141_2964770_-2_ATG_123
MPQSAK	6	1a	ASM972ORF_+15aa_orf|NC_000911.1_2965186_2964770_-2_CTG_138
IVPAITPVTMPTVANPR	17	1a	ASM972ORF_+15aa_orf|NC_000911.1_2965186_2964770_-2_CTG_138
MVWEWFPLGR	10	1a	ASM972ORF|NC_000911.1_2964888_2964835_-3_TTG_17
MAPSQR	6	1a	ASM972ORF|NC_000911.1_2964950_2964864_-1_TTG_28
GYLGSSFSPNFLWFGNGFP	19	1a	ASM972ORF|NC_000911.1_2964950_2964864_-1_TTG_28
MNVIIFSAPVGQNR	14	1a	ASM972ORF|NC_000911.1_2965205_2965125_-1_TTG_26
SGNYPCNNAHR	11	1a	ASM972ORF|NC_000911.1_2965205_2965125_-1_TTG_26
MVLPLVFLECNYFFCPSR	18	1a	ASM972ORF|NC_000911.1_2965227_2965144_-3_ATG_27
MMVLPLVFLECNYFFCPSR	19	1a	ASM972ORF_+1aa_orf|NC_000911.1_2965230_2965144_-3_CTG_28
AVTTTK	6	1a	ASM972ORF|NC_000911.1_2965594_2965244_-2_ATG_116
SSATPAILSCK	11	1a	ASM972ORF|NC_000911.1_2965594_2965244_-2_ATG_116
SNFFMISWTIIPPIK	15	1a	ASM972ORF|NC_000911.1_2965594_2965244_-2_ATG_116
GMAPANSK	8	1a	ASM972ORF|NC_000911.1_2965594_2965244_-2_ATG_116
PVFPQVK	7	1a	ASM972ORF|NC_000911.1_2965594_2965244_-2_ATG_116
NSNNLSNSK	9	1a	ASM972ORF|NC_000911.1_2965594_2965244_-2_ATG_116
IIQPINTAR	9	1a	ASM972ORF|NC_000911.1_2965594_2965244_-2_ATG_116
MDNNSPDQSHGE	12	1a	ASM972ORF|NC_000911.1_2965487_2965449_-1_TTG_12
MQPQQFFPVNCE	12	1a	ASM972ORF|NC_000911.1_2965560_2965522_-3_GTG_12
MQFNGSQSSHHH	12	1a	ASM972ORF|NC_000911.1_2965604_2965566_-1_TTG_12
MAHITNAPFK	10	1a	ASM972ORF|NC_000911.1_2965742_2965698_-1_TTG_14
MDWPISPMPR	10	1a	ASM972ORF|NC_000911.1_2965747_2965706_-2_ATG_13
MAVTPMDWPISPMPR	15	1a	ASM972ORF_+5aa_orf|NC_000911.1_2965762_2965706_-2_GTG_18
LWGSTILIK	9	1a	ASM972ORF_+19aa_orf|NC_000911.1_2965804_2965706_-2_GTG_32
IPVAVTPMDWPISPMPR	17	1a	ASM972ORF_+19aa_orf|NC_000911.1_2965804_2965706_-2_GTG_32
AVMGVHHFN	9	1a	ASM972ORF|NC_000911.1_2965835_2965773_-1_TTG_20
MHPCGYGGPPF	11	1a	ASM972ORF|NC_000911.1_2965812_2965777_-3_ATG_11
VGAAAVNNPPPTMGSK	16	1a	ASM972ORF|NC_000911.1_2965918_2965826_-2_ATG_30
MEISMGTR	8	1a	ASM972ORF_+4aa_orf|NC_000911.1_2965930_2965826_-2_GTG_34
MGEFASAIISR	11	1a	ASM972ORF|NC_000911.1_2966020_2965973_-2_TTG_15
MGWENSLR	8	1a	ASM972ORF|NC_000911.1_2966025_2965984_-3_TTG_13
MQFFVHR	7	1a	ASM972ORF|NC_000911.1_2966094_2966026_-3_CTG_22
TDLIAVYYSLNINIK	15	1a	ASM972ORF|NC_000911.1_2966094_2966026_-3_CTG_22
MASSQILK	8	1a	ASM972ORF|NC_000911.1_2966175_2966107_-3_CTG_22
IDQGLTK	7	1a	ASM972ORF|NC_000911.1_2966175_2966107_-3_CTG_22
TLQDLNF	7	1a	ASM972ORF|NC_000911.1_2966175_2966107_-3_CTG_22
GATTVSENSSEAIR	14	1a	SGL_RS15675|GBK|KAZ|prod|+2aa_chemg|NC_000911.1_2966537_2966154_-1_GTG_127
DAVCELLDVIEANNACPPEDIVSVTFSVTPDLDAIFPAAIAR	42	1a	SGL_RS15675|GBK|KAZ|prod|+2aa_chemg|NC_000911.1_2966537_2966154_-1_GTG_127
WENVPLLDVQQMCVK	15	1a	SGL_RS15675|GBK|KAZ|prod|+2aa_chemg|NC_000911.1_2966537_2966154_-1_GTG_127
VLIHVNSQSPQSEMYHAYLR	20	1a	SGL_RS15675|GBK|KAZ|prod|+2aa_chemg|NC_000911.1_2966537_2966154_-1_GTG_127
PDWHLAR	7	1a	SGL_RS15675|GBK|KAZ|prod|+2aa_chemg|NC_000911.1_2966537_2966154_-1_GTG_127
CTTLIYGK	8	1a	ASM972ORF|NC_000911.1_2966248_2966165_-2_ATG_27
LAVYAPTGI	9	1a	ASM972ORF|NC_000911.1_2966248_2966165_-2_ATG_27
MYPGVDPCQQPK	12	1a	ASM972ORF|NC_000911.1_2966268_2966221_-3_GTG_15
CPTNVCK	7	1a	ASM972ORF|NC_000911.1_2966328_2966278_-3_TTG_16
SVSYWMSLK	9	1a	ASM972ORF|NC_000911.1_2966464_2966393_-2_ATG_23
IMPVPLK	7	1a	ASM972ORF|NC_000911.1_2966464_2966393_-2_ATG_23
MESSGNSGCNDGFGK	15	1a	ASM972ORF|NC_000911.1_2966529_2966482_-3_CTG_15
MWFPSK	6	1a	ASM972ORF|NC_000911.1_2966675_2966568_-1_GTG_35
IVPYPWAR	8	1a	ASM972ORF|NC_000911.1_2966675_2966568_-1_GTG_35
GTFAPVTR	8	1a	ASM972ORF|NC_000911.1_2966675_2966568_-1_GTG_35
LNSTHK	6	1a	ASM972ORF|NC_000911.1_2966675_2966568_-1_GTG_35
GIDIQAK	7	1a	ASM972CHEMG|NC_000911.1_2966763_2966635_-3_ATG_42
GQSIILTELSGK	12	1a	ASM972CHEMG|NC_000911.1_2966763_2966635_-3_ATG_42
MGVVSK	6	1a	ASM972CHEMG|NC_000911.1_2966763_2966635_-3_ATG_42
QNSPLPLG	8	1a	ASM972CHEMG|NC_000911.1_2966763_2966635_-3_ATG_42
MNNHAK	6	1a	ASM972ORF|NC_000911.1_2966773_2966681_-2_TTG_30
SVNHPNR	7	1a	ASM972ORF|NC_000911.1_2966773_2966681_-2_TTG_30
MTISSTK	7	1a	ASM972ORF|NC_000911.1_2966838_2966770_-3_ATG_22
MDPVSAMTISSTK	13	1a	ASM972ORF_+6aa_orf|NC_000911.1_2966856_2966770_-3_GTG_28
MLSVDPVSAMTISSTK	16	1a	ASM972ORF_+9aa_orf|NC_000911.1_2966865_2966770_-3_GTG_31
MAISTVLSVDPVSAMTISSTK	21	1a	ASM972ORF_+14aa_orf|NC_000911.1_2966880_2966770_-3_GTG_36
MITLAPAWVAISTVLSVDPVSAMTISSTK	29	1a	ASM972ORF_+22aa_orf|NC_000911.1_2966904_2966770_-3_GTG_44
SSCQGTVITLAPAWVAISTVLSVDPVSAMTISSTK	35	1a	ASM972ORF_+34aa_orf|NC_000911.1_2966940_2966770_-3_TTG_56
MIASQGK	7	1a	ASM972ORF|NC_000911.1_2966944_2966819_-2_CTG_41
HSDHLSSR	8	1a	ASM972ORF|NC_000911.1_2966944_2966819_-2_CTG_41
LGGNFHCVIGGPCICYDYFVH	21	1a	ASM972ORF|NC_000911.1_2966944_2966819_-2_CTG_41
WTLYLL	6	1a	ASM972ORF|NC_000911.1_2966867_2966835_-1_CTG_10
MPDDDETVGIPR	12	1a	ASM972ORF|NC_000911.1_2967140_2966901_-1_CTG_79
EIDYCPVR	8	1a	ASM972ORF|NC_000911.1_2967140_2966901_-1_CTG_79
GALGSPLR	8	1a	ASM972ORF|NC_000911.1_2967140_2966901_-1_CTG_79
CHLLPK	6	1a	ASM972ORF|NC_000911.1_2967140_2966901_-1_CTG_79
PNLQWWPLGPDCEPGQNHPAK	21	1a	ASM972ORF|NC_000911.1_2967140_2966901_-1_CTG_79
MAIAFSMPSFTK	12	1a	ASM972ORF|NC_000911.1_2967042_2966941_-3_ATG_33
IFNLSSASR	9	1a	ASM972ORF|NC_000911.1_2967042_2966941_-3_ATG_33
TQSPVVAAR	9	1a	ASM972ORF|NC_000911.1_2967042_2966941_-3_ATG_33
MSMAIAFSMPSFTK	14	1a	ASM972ORF_+2aa_orf|NC_000911.1_2967048_2966941_-3_TTG_35
ALSMAIAFSMPSFTK	15	1a	ASM972ORF_+15aa_orf|NC_000911.1_2967087_2966941_-3_CTG_48
QSGYQGIGR	9	1a	ASM972ORF|NC_000911.1_2967133_2967065_-2_ATG_22
LITAQFVAH	9	1a	ASM972ORF|NC_000911.1_2967133_2967065_-2_ATG_22
SITCQSGSWVNK	12	1a	ASM972ORF|NC_000911.1_2967243_2967157_-3_ATG_28
ANTLSSMVSW	10	1a	ASM972ORF|NC_000911.1_2967243_2967157_-3_ATG_28
MAFSSK	6	3b	ASM972ORF_+11aa_orf|NC_000911.1_3426829_3426761_-2_GTG_22;ASM972ORF|NC_000911.1_2967324_2967256_-3_CTG_22
MLGPLGFAPLPE	12	1a	ASM972ORF|NC_000911.1_2967307_2967269_-2_ATG_12
MGIIHPGFFE	10	1a	ASM972ORF|NC_000911.1_2967340_2967308_-2_CTG_10
MEAVLLFR	8	1a	ASM972ORF|NC_000911.1_2967447_2967346_-3_ATG_33
PCLSSFTPSFSSPK	14	1a	ASM972ORF|NC_000911.1_2967447_2967346_-3_ATG_33
APNLLQR	7	1a	ASM972ORF|NC_000911.1_2967447_2967346_-3_ATG_33
MLPSQFPFLLATVGVGQMVMQFK	23	1a	ASM972ORF|NC_000911.1_2967526_2967425_-2_ATG_33
DGSCIAF	7	1a	ASM972ORF|NC_000911.1_2967526_2967425_-2_ATG_33
MIMLPSQFPFLLATVGVGQMVMQFK	25	1a	ASM972ORF_+2aa_orf|NC_000911.1_2967532_2967425_-2_TTG_35
PIPPSLVK	8	1a	ASM972ORF|NC_000911.1_2967629_2967582_-1_TTG_15
MGWINVNYCLIK	12	1a	ASM972ORF|NC_000911.1_2967670_2967599_-2_CTG_23
LNCFAQFPQVL	11	1a	ASM972ORF|NC_000911.1_2967670_2967599_-2_CTG_23
MDQCELLLDK	10	1a	ASM972ORF|NC_000911.1_2967665_2967630_-1_ATG_11
MIGFSIIR	8	1a	ASM972ORF|NC_000911.1_2967787_2967722_-2_TTG_21
LQGNSLLITFNSF	13	1a	ASM972ORF|NC_000911.1_2967787_2967722_-2_TTG_21
MPPEIAVVR	9	1a	ASM972ORF|NC_000911.1_2967890_2967807_-1_CTG_27
HFPELAQL	8	1a	ASM972ORF|NC_000911.1_2967890_2967807_-1_CTG_27
MPLFVK	6	1a	ASM972ORF|NC_000911.1_2967877_2967818_-2_TTG_19
LLESIDTFLN	10	1a	ASM972ORF|NC_000911.1_2967877_2967818_-2_TTG_19
MSQFHSNNSFGISMNK	16	1a	ASM972ORF|NC_000911.1_2967987_2967928_-3_TTG_19
ILSQFHSNNSFGISMNK	17	1a	ASM972ORF_+6aa_orf|NC_000911.1_2968005_2967928_-3_TTG_25
GATIYHLR	8	1a	ASM972ORF|NC_000911.1_2968123_2968016_-2_ATG_35
ISDYLLR	7	1a	ASM972ORF|NC_000911.1_2968123_2968016_-2_ATG_35
FILPTMIEER	10	1a	ASM972ORF|NC_000911.1_2968123_2968016_-2_ATG_35
MFLLLHVGQPYTTSAFQTIFSVLSYPQ	27	1a	ASM972ORF|NC_000911.1_2968113_2968030_-3_CTG_27
FFSLYSQLILDASIQSFSFSLLEIK	25	1a	ASM972ORF|NC_000911.1_2968238_2968152_-1_CTG_28
ASHSHFWK	8	1a	ASM972ORF|NC_000911.1_2968198_2968157_-2_ATG_13
MIIVIASPFAK	11	1a	ASM972ORF|NC_000911.1_2968383_2968282_-3_ATG_33
NIICLSSFFPIPCFVYDHCYCFSFR	25	1a	ASM972ORF|NC_000911.1_2968438_2968310_-2_CTG_42
PSSFISLIISPAISGLFLYLSPSFSLVSGLYTLLINGTVIPFIIP	45	1a	ASM972ORF|NC_000911.1_2968674_2968489_-3_CTG_61
MLFLAYFCIYPPLLVLSLVYILC	23	1a	ASM972ORF|NC_000911.1_2968595_2968524_-1_CTG_23
SSLFPAIFLFWNSPLF	16	1a	ASM972ORF|NC_000911.1_2969162_2969043_-1_TTG_39
MLLSMFFHPFF	11	1a	ASM972ORF|NC_000911.1_2969194_2969159_-2_ATG_11
ADSTITINSQGELESPWLTWGR	22	1a	ASM972ORF|NC_000911.1_2969503_2969264_-2_ATG_79
PVENLSLFYQCR	12	1a	ASM972ORF|NC_000911.1_2969503_2969264_-2_ATG_79
MSSNWQK	7	1a	ASM972CHEMG|NC_000911.1_2969621_2969400_-1_TTG_73
IVTIFK	6	1a	ASM972CHEMG|NC_000911.1_2969621_2969400_-1_TTG_73
GVGFSAPLLLFVR	13	1a	ASM972CHEMG|NC_000911.1_2969621_2969400_-1_TTG_73
VYMLGNAEGR	10	1a	ASM972CHEMG|NC_000911.1_2969621_2969400_-1_TTG_73
FYYHHK	6	1a	ASM972CHEMG|NC_000911.1_2969621_2969400_-1_TTG_73
IPMAHLGK	8	1a	ASM972CHEMG|NC_000911.1_2969621_2969400_-1_TTG_73
GPILLSP	7	1a	ASM972ORF|NC_000911.1_2969535_2969473_-3_ATG_20
NSNYLQGGR	9	1a	ASM972ORF|NC_000911.1_2969610_2969545_-3_CTG_21
SPFVVC	6	1a	ASM972ORF|NC_000911.1_2969610_2969545_-3_CTG_21
IYPFTDCR	8	1a	ASM972ORF|NC_000911.1_2969671_2969597_-2_CTG_24
QINCHQTGK	9	1a	ASM972ORF|NC_000911.1_2969671_2969597_-2_CTG_24
LTLALLR	7	1a	ASM972ORF|NC_000911.1_2969759_2969655_-1_ATG_34
LIPLVVLSPVPLSLNNSSGLEG	22	1a	ASM972ORF|NC_000911.1_2969759_2969655_-1_ATG_34
MSNSILSK	8	1a	SGL_RS15695|GBK|KAZ|prod|chemg|NC_000911.1_2971200_2969677_-3_ATG_507
LNVGER	6	1a	SGL_RS15695|GBK|KAZ|prod|chemg|NC_000911.1_2971200_2969677_-3_ATG_507
INSPWLACVPLTALIVAIWNAAAIAQDTEIVNITVETVNENVATLQGTLNAIWILIAAILVIFMNAGFGMLETGLCR	77	1a	SGL_RS15695|GBK|KAZ|prod|chemg|NC_000911.1_2971200_2969677_-3_ATG_507
NAVNILTK	8	1a	SGL_RS15695|GBK|KAZ|prod|chemg|NC_000911.1_2971200_2969677_-3_ATG_507
NLIVFALATIAYWAIGFSLMFGSSGNPFVGFGGFFLSGDHTNYGLSPFPEGLPVAVFFLFQVAFSATAATIVSGAVAER	79	1a	SGL_RS15695|GBK|KAZ|prod|chemg|NC_000911.1_2971200_2969677_-3_ATG_507
FNEFLIFSVLLVGIAYPITGHWVWDAGGWLYTMGFMDFAGSTVVHSVGGWAALAGAFLLGPR	62	1a	SGL_RS15695|GBK|KAZ|prod|chemg|NC_000911.1_2971200_2969677_-3_ATG_507
PGAIPGHNMGFAMLGCLILWIGWFGFNPGSQLAADQACAYIAVTTNLAASAGGLTATFTSWLK	63	1a	SGL_RS15695|GBK|KAZ|prod|chemg|NC_000911.1_2971200_2969677_-3_ATG_507
PDLTMVINGVLAGLVGITAGCAGVSYWGSVIIGGIAGILVVYSVAFFDK	49	1a	SGL_RS15695|GBK|KAZ|prod|chemg|NC_000911.1_2971200_2969677_-3_ATG_507
IDDPVGAISVHLVNGVWGTLAVGFFNMEK	29	1a	SGL_RS15695|GBK|KAZ|prod|chemg|NC_000911.1_2971200_2969677_-3_ATG_507
GLFYGGGINQLIIQIVGILAIGAFTAIFSFVVWAILK	37	1a	SGL_RS15695|GBK|KAZ|prod|chemg|NC_000911.1_2971200_2969677_-3_ATG_507
QTMGIR	6	1a	SGL_RS15695|GBK|KAZ|prod|chemg|NC_000911.1_2971200_2969677_-3_ATG_507
VSGEEEMIGLDIGEHGMEAYTGFVK	25	1a	SGL_RS15695|GBK|KAZ|prod|chemg|NC_000911.1_2971200_2969677_-3_ATG_507
ETDSFGSAVSGATVPE	16	1a	SGL_RS15695|GBK|KAZ|prod|chemg|NC_000911.1_2971200_2969677_-3_ATG_507
MGNPGSGLLQHGEGLVLR	18	1a	ASM972ORF|NC_000911.1_2969971_2969729_-2_TTG_80
HQPVNHSNR	9	1a	ASM972ORF|NC_000911.1_2969971_2969729_-2_TTG_80
WYSGDR	6	1a	ASM972ORF|NC_000911.1_2969971_2969729_-2_TTG_80
CLGYPQANYGHPGVR	15	1a	ASM972ORF|NC_000911.1_2969971_2969729_-2_TTG_80
AWHGSLHWLC	10	1a	ASM972ORF|NC_000911.1_2969971_2969729_-2_TTG_80
SVLSPLSSASLFGLSSSK	18	1a	ASM972ORF|NC_000911.1_2969885_2969781_-1_TTG_34
LWASGCPAK	9	1a	ASM972ORF|NC_000911.1_2969885_2969781_-1_TTG_34
MTPWVPFLFTWSTVFGEPWQWASSTWR	27	1a	ASM972ORF|NC_000911.1_2970014_2969898_-1_ATG_38
ACFTAAASTS	10	1a	ASM972ORF|NC_000911.1_2970014_2969898_-1_ATG_38
MMTPWVPFLFTWSTVFGEPWQWASSTWR	28	1a	ASM972ORF_+1aa_orf|NC_000911.1_2970017_2969898_-1_TTG_39
LMTPWVPFLFTWSTVFGEPWQWASSTWR	28	2a	ASM972ORF_+44aa_orf|NC_000911.1_2970146_2969898_-1_GTG_82;ASM972ORF_+31aa_orf|NC_000911.1_2970107_2969898_-1_CTG_69;ASM972ORF_+20aa_orf|NC_000911.1_2970074_2969898_-1_GTG_58;ASM972ORF_+41aa_orf|NC_000911.1_2970137_2969898_-1_CTG_79;ASM972ORF_+32aa_orf|NC_000911.1_2970110_2969898_-1_GTG_70;ASM972ORF_+34aa_orf|NC_000911.1_2970116_2969898_-1_CTG_72;ASM972ORF_+24aa_orf|NC_000911.1_2970086_2969898_-1_CTG_62;ASM972ORF_+21aa_orf|NC_000911.1_2970077_2969898_-1_TTG_59;ASM972ORF_+9aa_orf|NC_000911.1_2970041_2969898_-1_TTG_47;ASM972ORF_+17aa_orf|NC_000911.1_2970065_2969898_-1_CTG_55
MEFWWSTPLPSSTK	14	1a	ASM972ORF_+17aa_orf|NC_000911.1_2970065_2969898_-1_CTG_55
MVSLEFWWSTPLPSSTK	17	1a	ASM972ORF_+20aa_orf|NC_000911.1_2970074_2969898_-1_GTG_58
MVVSLEFWWSTPLPSSTK	18	1a	ASM972ORF_+21aa_orf|NC_000911.1_2970077_2969898_-1_TTG_59
MSSLVVSLEFWWSTPLPSSTK	21	1a	ASM972ORF_+24aa_orf|NC_000911.1_2970086_2969898_-1_CTG_62
MEYPTGGLSSLVVSLEFWWSTPLPSSTK	28	1a	ASM972ORF_+31aa_orf|NC_000911.1_2970107_2969898_-1_CTG_69
MLEYPTGGLSSLVVSLEFWWSTPLPSSTK	29	1a	ASM972ORF_+32aa_orf|NC_000911.1_2970110_2969898_-1_GTG_70
MVVLEYPTGGLSSLVVSLEFWWSTPLPSSTK	31	1a	ASM972ORF_+34aa_orf|NC_000911.1_2970116_2969898_-1_CTG_72
MDWWVLPLVVLEYPTGGLSSLVVSLEFWWSTPLPSSTK	38	1a	ASM972ORF_+41aa_orf|NC_000911.1_2970137_2969898_-1_CTG_79
MYWLDWWVLPLVVLEYPTGGLSSLVVSLEFWWSTPLPSSTK	41	1a	ASM972ORF_+44aa_orf|NC_000911.1_2970146_2969898_-1_GTG_82
MCWSILLGVCHHWWYR	16	1a	ASM972ORF|NC_000911.1_2970112_2970020_-2_TTG_30
WNFGGLLR	8	1a	ASM972ORF|NC_000911.1_2970112_2970020_-2_TTG_30
MVSPLLLPPGSK	12	1a	ASM972ORF|NC_000911.1_2970215_2970162_-1_GTG_17
MVVSPLLLPPGSK	13	1a	ASM972ORF_+1aa_orf|NC_000911.1_2970218_2970162_-1_CTG_18
MLVVSPLLLPPGSK	14	1a	ASM972ORF_+2aa_orf|NC_000911.1_2970221_2970162_-1_CTG_19
MPLLVVSPLLLPPGSK	16	1a	ASM972ORF_+4aa_orf|NC_000911.1_2970227_2970162_-1_CTG_21
MLPLLVVSPLLLPPGSK	17	1a	ASM972ORF_+5aa_orf|NC_000911.1_2970230_2970162_-1_TTG_22
MPLPLTLLPLLVVSPLLLPPGSK	23	1a	ASM972ORF_+11aa_orf|NC_000911.1_2970248_2970162_-1_TTG_28
MPTLPLPLTLLPLLVVSPLLLPPGSK	26	1a	ASM972ORF_+14aa_orf|NC_000911.1_2970257_2970162_-1_GTG_31
MSNSLDR	7	1a	ASM972ORF|NC_000911.1_2970325_2970290_-2_TTG_11
MADPALSPATTWVLPCLVV	19	1a	ASM972ORF|NC_000911.1_2970377_2970318_-1_ATG_19
MMADPALSPATTWVLPCLVV	20	1a	ASM972ORF_+1aa_orf|NC_000911.1_2970380_2970318_-1_TTG_20
MLMADPALSPATTWVLPCLVV	21	1a	ASM972ORF_+2aa_orf|NC_000911.1_2970383_2970318_-1_TTG_21
MGLGCR	6	1a	ASM972ORF|NC_000911.1_2970517_2970386_-2_CTG_43
LALHHGLYGLCR	12	1a	ASM972ORF|NC_000911.1_2970517_2970386_-2_CTG_43
FHCGSLR	7	1a	ASM972ORF|NC_000911.1_2970517_2970386_-2_CTG_43
WWLGCFGWSFPSR	13	1a	ASM972ORF|NC_000911.1_2970517_2970386_-2_CTG_43
MPAAGFTPWALWTLPVPLWFTPLVVGLLWLELSFSVPA	38	1a	ASM972ORF|NC_000911.1_2970506_2970390_-1_ATG_38
MVTGFGMPAAGFTPWALWTLPVPLWFTPLVVGLLWLELSFSVPA	44	1a	ASM972ORF_+6aa_orf|NC_000911.1_2970524_2970390_-1_CTG_44
MPIPSLVTGFGMPAAGFTPWALWTLPVPLWFTPLVVGLLWLELSFSVPA	49	1a	ASM972ORF_+11aa_orf|NC_000911.1_2970539_2970390_-1_TTG_49
MVLPIPSLVTGFGMPAAGFTPWALWTLPVPLWFTPLVVGLLWLELSFSVPA	51	1a	ASM972ORF_+13aa_orf|NC_000911.1_2970545_2970390_-1_TTG_51
MFCWLVLPIPSLVTGFGMPAAGFTPWALWTLPVPLWFTPLVVGLLWLELSFSVPA	55	1a	ASM972ORF_+17aa_orf|NC_000911.1_2970557_2970390_-1_GTG_55
FFLDVR	6	1a	ASM972ORF|NC_000911.1_2970787_2970590_-2_CTG_65
QQWQSLR	7	1a	ASM972ORF|NC_000911.1_2970787_2970590_-2_CTG_65
PHQLWIK	7	1a	ASM972ORF|NC_000911.1_2970787_2970590_-2_CTG_65
SSILLVPGCVLCYR	14	1a	ASM972ORF|NC_000911.1_2970787_2970590_-2_CTG_65
SLLPPPPLFPVL	12	1a	ASM972ORF|NC_000911.1_2970638_2970594_-1_TTG_14
MAIPSSVSGDFS	12	1a	ASM972ORF|NC_000911.1_2970752_2970714_-1_GTG_12
MVSGCWK	7	1a	ASM972ORF|NC_000911.1_2970887_2970828_-1_CTG_19
PAFAGK	6	1a	ASM972ORF|NC_000911.1_2970887_2970828_-1_CTG_19
MDFDSR	6	1a	ASM972ORF|NC_000911.1_2970928_2970836_-2_CTG_30
HSGYLHER	8	1a	ASM972ORF|NC_000911.1_2970928_2970836_-2_CTG_30
MLPLSR	6	1a	ASM972ORF|NC_000911.1_2970962_2970918_-1_ATG_14
EPLMPSGF	8	1a	ASM972ORF|NC_000911.1_2970962_2970918_-1_ATG_14
MSTSPLK	7	1a	ASM972ORF_+11aa_orf|NC_000911.1_2970995_2970918_-1_TTG_25
MWQSGTPR	8	1a	ASM972ORF_+26aa_orf|NC_000911.1_2971040_2970918_-1_TTG_40
LSTSPLK	7	1a	ASM972ORF_+26aa_orf|NC_000911.1_2971040_2970918_-1_TTG_40
MVGLCSLNSPDCGNLER	17	1a	ASM972ORF|NC_000911.1_2971072_2970977_-2_CTG_31
NCQHHR	6	1a	ASM972ORF|NC_000911.1_2971072_2970977_-2_CTG_31
GVLLIGHIPR	10	1a	ASM972ORF|NC_000911.1_2971172_2971050_-1_ATG_40
SHPFFALYAVK	11	1a	ASM972ORF|NC_000911.1_2971172_2971050_-1_ATG_40
LILPGWPVFP	10	1a	ASM972ORF|NC_000911.1_2971172_2971050_-1_ATG_40
MAGHYHR	7	1a	ASM972ORF|NC_000911.1_2971291_2971214_-2_ATG_25
AGLIIWEK	8	1a	ASM972ORF|NC_000911.1_2971291_2971214_-2_ATG_25
WVGADFR	7	1a	ASM972ORF|NC_000911.1_2971291_2971214_-2_ATG_25
MGEMGGGGLS	10	1a	ASM972ORF|NC_000911.1_2971256_2971224_-1_TTG_10
FTPNFPFEK	9	1a	ASM972ORF|NC_000911.1_2971450_2971385_-2_ATG_21
SNPYFVER	8	1a	ASM972ORF|NC_000911.1_2971538_2971455_-1_CTG_27
GLIVQK	6	1a	ASM972ORF|NC_000911.1_2971538_2971455_-1_CTG_27
MSIIDDFGCPQESAISALR	19	1a	SGL_RS15700|-24aa_GBK|-48aa_KAZ|prod|chemg|NC_000911.1_2972167_2971475_-2_TTG_230
AIAVIR	6	1a	SGL_RS15700|-24aa_GBK|-48aa_KAZ|prod|chemg|NC_000911.1_2972167_2971475_-2_TTG_230
TDSIDLSLQLAK	12	1a	SGL_RS15700|-24aa_GBK|-48aa_KAZ|prod|chemg|NC_000911.1_2972167_2971475_-2_TTG_230
VAIEAGMGLVEITWNSDQPGETIAHLR	27	1a	SGL_RS15700|-24aa_GBK|-48aa_KAZ|prod|chemg|NC_000911.1_2972167_2971475_-2_TTG_230
HQFPHCAIGTGTVLSQEDLLQAVASGAQFCFTPHSEPELITSAVAHGIPIIPGAFSPTEIVQAWQR	66	1a	SGL_RS15700|-24aa_GBK|-48aa_KAZ|prod|chemg|NC_000911.1_2972167_2971475_-2_TTG_230
GATAVK	6	1a	SGL_RS15700|-24aa_GBK|-48aa_KAZ|prod|chemg|NC_000911.1_2972167_2971475_-2_TTG_230
TLGGVDYIQALQGPLGQIPLIPTGGVTLANAQAFLAAGAIAVGLSGQLFPPNLVAIK	57	1a	SGL_RS15700|-24aa_GBK|-48aa_KAZ|prod|chemg|NC_000911.1_2972167_2971475_-2_TTG_230
EIGDLIR	7	1a	SGL_RS15700|-24aa_GBK|-48aa_KAZ|prod|chemg|NC_000911.1_2972167_2971475_-2_TTG_230
EIQTPR	6	1a	SGL_RS15700|-24aa_GBK|-48aa_KAZ|prod|chemg|NC_000911.1_2972167_2971475_-2_TTG_230
MAIEAGMGLVEITWNSDQPGETIAHLR	27	1a	SGL_RS15700_-48aa_KAZ|NC_000911.1_2972023_2971475_-2_GTG_182
MAYLDSYSPPI	11	1a	ASM972ORF|NC_000911.1_2971587_2971552_-3_TTG_11
MASPLFPVPFPLR	13	1a	ASM972ORF|NC_000911.1_2971806_2971633_-3_ATG_57
GEPPPSK	7	1a	ASM972ORF|NC_000911.1_2971806_2971633_-3_ATG_57
PWEEWTTFK	9	1a	ASM972ORF|NC_000911.1_2971806_2971633_-3_ATG_57
FPLFPPEG	8	1a	ASM972ORF|NC_000911.1_2971806_2971633_-3_ATG_57
MAEGSHR	7	1a	ASM972ORF|NC_000911.1_2971754_2971713_-1_CTG_13
PLLTCVINFPIVPLVR	16	1a	ASM972ORF|NC_000911.1_2971977_2971825_-3_GTG_50
VQSSLR	6	1a	ASM972ORF|NC_000911.1_2971977_2971825_-3_GTG_50
PLPVEPNFALPPTVSQN	17	1a	ASM972ORF|NC_000911.1_2971977_2971825_-3_GTG_50
MCHWYGYSPLSGGFAPGR	18	1a	ASM972ORF|NC_000911.1_2971928_2971836_-1_TTG_30
CQWSPILLYPPQ	12	1a	ASM972ORF|NC_000911.1_2971928_2971836_-1_TTG_30
NVATAPGDR	9	1a	ASM972ORF|NC_000911.1_2972105_2972055_-1_ATG_16
MPPGVSYLR	9	1a	ASM972ORF_+13aa_orf|NC_000911.1_2972144_2972055_-1_TTG_29
PPIAMVK	7	1a	ASM972ORF_+13aa_orf|NC_000911.1_2972144_2972055_-1_TTG_29
MILVAPR	7	1a	ASM972ORF|NC_000911.1_2972154_2972098_-3_ATG_18
SQLSPPSDR	9	1a	ASM972ORF|NC_000911.1_2972154_2972098_-3_ATG_18
MMILVAPR	8	1a	ASM972ORF_+1aa_orf|NC_000911.1_2972157_2972098_-3_TTG_19
GHGGAVIWNSVECR	14	1a	ASM972ORF_+30aa_orf|NC_000911.1_2972244_2972098_-3_TTG_48
FGICPSLMILVAPR	14	1a	ASM972ORF_+30aa_orf|NC_000911.1_2972244_2972098_-3_TTG_48
MLNVGSLEFVHH	12	1a	ASM972ORF|NC_000911.1_2972192_2972154_-1_GTG_12
MVFIPVFSPQGQE	13	1a	ASM972ORF|NC_000911.1_2972292_2972251_-3_ATG_13
MMVFIPVFSPQGQE	14	1a	ASM972ORF_+1aa_orf|NC_000911.1_2972295_2972251_-3_CTG_14
MILMVFIPVFSPQGQE	16	1a	ASM972ORF_+3aa_orf|NC_000911.1_2972301_2972251_-3_TTG_16
MAPSEAISLILMVFIPVFSPQGQE	24	1a	ASM972ORF_+11aa_orf|NC_000911.1_2972325_2972251_-3_TTG_24
MPGLAPSEAISLILMVFIPVFSPQGQE	27	1a	ASM972ORF_+14aa_orf|NC_000911.1_2972334_2972251_-3_CTG_27
MYCQGWPHR	9	1a	ASM972ORF|NC_000911.1_2972339_2972298_-1_ATG_13
MAVGTK	6	1a	ASM972ORF|NC_000911.1_2972407_2972303_-2_CTG_34
IICTAR	6	1a	ASM972ORF|NC_000911.1_2972407_2972303_-2_CTG_34
VGPIGGN	7	1a	ASM972ORF|NC_000911.1_2972407_2972303_-2_CTG_34
MLGQSILPK	9	1a	ASM972ORF|NC_000911.1_2972403_2972341_-3_CTG_20
AEGIFVMVK	9	1a	ASM972ORF|NC_000911.1_2972487_2972446_-3_CTG_13
MQGNDSDK	8	1a	ASM972ORF|NC_000911.1_2972533_2972480_-2_ATG_17
DGTSGIDPA	9	1a	ASM972ORF|NC_000911.1_2972533_2972480_-2_ATG_17
MVTTDPCR	8	1a	ASM972ORF_+9aa_orf|NC_000911.1_2972550_2972491_-3_CTG_19
AMILTK	6	1a	ASM972ORF_+9aa_orf|NC_000911.1_2972550_2972491_-3_CTG_19
MANLSDR	7	1a	ASM972ORF|NC_000911.1_2972615_2972520_-1_ATG_31
VSSLCHSNK	9	1a	ASM972ORF|NC_000911.1_2972615_2972520_-1_ATG_31
AGSAWSPPTHAGQ	13	1a	ASM972ORF|NC_000911.1_2972615_2972520_-1_ATG_31
MATIALVLSVGLATGEWQIFPTG	23	1a	ASM972ORF|NC_000911.1_2972662_2972591_-2_CTG_23
SPLGPGVTLGK	11	1a	ASM972ORF|NC_000911.1_2972722_2972663_-2_ATG_19
MDPGIGSLAR	10	1a	ASM972ORF|NC_000911.1_2972781_2972725_-3_ATG_18
GSGGNIIF	8	1a	ASM972ORF|NC_000911.1_2972781_2972725_-3_ATG_18
MTPEINGGANHMDPGIGSLAR	21	1a	ASM972ORF_+11aa_orf|NC_000911.1_2972814_2972725_-3_TTG_29
MSGVLTPEINGGANHMDPGIGSLAR	25	1a	ASM972ORF_+15aa_orf|NC_000911.1_2972826_2972725_-3_TTG_33
MAVLTIWIQGSAVWPVVLGET	21	1a	ASM972ORF|NC_000911.1_2972798_2972733_-1_ATG_21
SPLMQIVLPFLVGEELTGVER	21	1a	ASM972CHEMG|NC_000911.1_2972893_2972786_-2_GTG_35
VIHLIFPR	8	1a	ASM972ORF|NC_000911.1_2972928_2972890_-3_CTG_12
MLANLHTIISSHEGEG	16	1a	ASM972ORF|NC_000911.1_2973006_2972956_-3_TTG_16
ACWLICIPL	9	1a	ASM972ORF|NC_000911.1_2973044_2972979_-1_TTG_21
MWSDGLLLELVG	12	1a	ASM972ORF|NC_000911.1_2973034_2972996_-2_CTG_12
GSYSQGGVFLAGTNTK	16	1a	ASM972ORF|NC_000911.1_2973153_2973055_-3_TTG_32
TTGPSPPK	8	1a	ASM972ORF|NC_000911.1_2973153_2973055_-3_TTG_32
MLGCPVNCHGWGGSVHIPVER	21	1a	ASM972ORF|NC_000911.1_2973238_2973161_-2_ATG_25
MGNGWK	6	1a	ASM972ORF_+6aa_orf|NC_000911.1_2973256_2973161_-2_GTG_31
MGGEDLCIFLLR	12	1a	ASM972ORF|NC_000911.1_2973213_2973166_-3_ATG_15
NCFHSTNGWATAGK	14	2a	ASM972ORF_+32aa_orf|NC_000911.1_2973309_2973166_-3_TTG_47;ASM972ORF_+27aa_orf|NC_000911.1_2973294_2973166_-3_TTG_42
CWAVQLIAMGGEDLCIFLLR	20	2a	ASM972ORF_+32aa_orf|NC_000911.1_2973309_2973166_-3_TTG_47;ASM972ORF_+27aa_orf|NC_000911.1_2973294_2973166_-3_TTG_42
HCLAEGK	7	1a	ASM972ORF_+32aa_orf|NC_000911.1_2973309_2973166_-3_TTG_47
MPWVGR	6	1a	ASM972ORF|NC_000911.1_2973218_2973180_-1_TTG_12
ICAYSC	6	1a	ASM972ORF|NC_000911.1_2973218_2973180_-1_TTG_12
WIFCQMVSSWEVEAVVLGR	19	1a	ASM972ORF|NC_000911.1_2973416_2973219_-1_ATG_65
GWLEAVDFFSWDATAWR	17	1a	ASM972ORF|NC_000911.1_2973416_2973219_-1_ATG_65
IAFIAPMGGQR	11	1a	ASM972ORF|NC_000911.1_2973416_2973219_-1_ATG_65
LENVGLSS	8	1a	ASM972ORF|NC_000911.1_2973416_2973219_-1_ATG_65
DTTVIPNITGGWAMR	15	1a	ASM972ORF_+15aa_orf|NC_000911.1_2973461_2973219_-1_GTG_80
MLGGGQK	7	1a	ASM972ORF|NC_000911.1_2973298_2973266_-2_CTG_10
MPNGFILGSGGR	12	1a	ASM972ORF_+6aa_orf|NC_000911.1_2973387_2973310_-3_TTG_25
MDFLPNGFILGSGGR	15	1a	ASM972ORF_+9aa_orf|NC_000911.1_2973396_2973310_-3_GTG_28
MGNAYK	6	1a	ASM972ORF_+18aa_orf|NC_000911.1_2973423_2973310_-3_GTG_37
PGAVDFLPNGFILGSGGR	18	2a	ASM972ORF_+41aa_orf|NC_000911.1_2973492_2973310_-3_CTG_60;ASM972ORF_+43aa_orf|NC_000911.1_2973498_2973310_-3_CTG_62;ASM972ORF_+18aa_orf|NC_000911.1_2973423_2973310_-3_GTG_37
MVIETVTHYPGEGHHCNTQHHWWVGNAYK	29	1a	ASM972ORF_+41aa_orf|NC_000911.1_2973492_2973310_-3_CTG_60
MGLVIETVTHYPGEGHHCNTQHHWWVGNAYK	31	1a	ASM972ORF_+43aa_orf|NC_000911.1_2973498_2973310_-3_CTG_62
MVGGQCVQTWSGGFFAK	17	1a	ASM972ORF|NC_000911.1_2973430_2973329_-2_CTG_33
WFHLGK	6	1a	ASM972ORF|NC_000911.1_2973430_2973329_-2_CTG_33
PWSWGEDG	8	1a	ASM972ORF|NC_000911.1_2973430_2973329_-2_CTG_33
PQNCHLPGR	9	1a	ASM972ORF|NC_000911.1_2973574_2973500_-2_CTG_24
FSSVVLSSTK	10	1a	ASM972ORF|NC_000911.1_2973608_2973531_-1_ATG_25
LPSSGA	6	1a	ASM972ORF|NC_000911.1_2973608_2973531_-1_ATG_25
MSWAVNSLSLCR	12	1a	ASM972ORF_+14aa_orf|NC_000911.1_2973650_2973531_-1_TTG_39
GMVPAR	6	1a	ASM972ORF_+14aa_orf|NC_000911.1_2973650_2973531_-1_TTG_39
MVDGIQILTSFLFELGG	17	1a	ASM972ORF|NC_000911.1_2973687_2973634_-3_CTG_17
MLLLQGK	7	1a	ASM972ORF|NC_000911.1_2973753_2973697_-3_ATG_18
NLGVYVGK	8	1a	ASM972ORF|NC_000911.1_2973753_2973697_-3_ATG_18
MAPDYGVNVAAPG	13	1a	ASM972ORF|NC_000911.1_2973775_2973734_-2_CTG_13
MAIANIIFQLLPFPWPQTTE	20	1a	ASM972ORF|NC_000911.1_2973816_2973754_-3_CTG_20
PWAVAGHS	8	1a	ASM972ORF|NC_000911.1_2973835_2973803_-2_GTG_10
MANWGEAMGSGWP	13	1a	ASM972ORF|NC_000911.1_2973848_2973807_-1_TTG_13
MTSPAR	6	1a	ASM972ORF|NC_000911.1_2974334_2973867_-1_ATG_155
TITLFFSADTLTFSMASTAFSAK	23	1a	ASM972ORF|NC_000911.1_2974334_2973867_-1_ATG_155
FLVASLSTVR	10	1a	ASM972ORF|NC_000911.1_2974334_2973867_-1_ATG_155
LYLSLSK	7	1a	ASM972ORF|NC_000911.1_2974334_2973867_-1_ATG_155
LFSATWWAWGGK	12	1a	ASM972ORF|NC_000911.1_2974334_2973867_-1_ATG_155
WSCTVSPNR	9	1a	ASM972ORF|NC_000911.1_2974334_2973867_-1_ATG_155
GAVMPAGR	8	1a	ASM972ORF|NC_000911.1_2974334_2973867_-1_ATG_155
SWTWIMVCWVVCQVGPSNFNAPIWLLVIWR	30	1a	ASM972ORF|NC_000911.1_2974334_2973867_-1_ATG_155
SALTSAK	7	1a	ASM972ORF|NC_000911.1_2974334_2973867_-1_ATG_155
PYLSWAVLMLVSK	13	1a	ASM972ORF|NC_000911.1_2974334_2973867_-1_ATG_155
PAMVSGEVVAFC	12	1a	ASM972ORF|NC_000911.1_2974334_2973867_-1_ATG_155
MVIGNLAIGLNLR	13	1a	ASM972ORF|NC_000911.1_2974002_2973907_-3_CTG_31
HPTISILGGPDAGE	14	1a	ASM972ORF|NC_000911.1_2974002_2973907_-3_CTG_31
MDLDNGLLGSLPGGPV	16	1a	ASM972ORF|NC_000911.1_2974068_2974018_-3_ATG_16
MGENAVMDLDNGLLGSLPGGPV	22	1a	ASM972ORF_+6aa_orf|NC_000911.1_2974086_2974018_-3_CTG_22
MGGQNVAQMELYR	13	1a	ASM972ORF_+8aa_orf|NC_000911.1_2974164_2974090_-3_CTG_24
MGLGGQNVAQMELYR	15	1a	ASM972ORF_+10aa_orf|NC_000911.1_2974170_2974090_-3_GTG_26
MVGLGGQNVAQMELYR	16	1a	ASM972ORF_+11aa_orf|NC_000911.1_2974173_2974090_-3_TTG_27
MPVHLALTQAITVQQNK	17	1a	ASM972ORF|NC_000911.1_2974398_2974198_-3_TTG_66
LLLGNDFPR	9	1a	ASM972ORF|NC_000911.1_2974398_2974198_-3_TTG_66
PHNHTVFLGGYFDVFHGQYR	20	1a	ASM972ORF|NC_000911.1_2974398_2974198_-3_TTG_66
QVFGGFLVNSQIIFILE	17	1a	ASM972ORF|NC_000911.1_2974398_2974198_-3_TTG_66
MSATGLASSPGADSGHNR	18	1a	ASM972ORF|NC_000911.1_2974414_2974334_-2_CTG_26
APPTNPAVR	9	1a	ASM972ORF|NC_000911.1_2974523_2974377_-1_GTG_48
PCQFTWR	7	1a	ASM972ORF|NC_000911.1_2974523_2974377_-1_GTG_48
MDTPTYSTENN	11	1a	ASM972ORF|NC_000911.1_2974470_2974435_-3_ATG_11
MGDGQGGAIK	10	1a	ASM972ORF|NC_000911.1_2974620_2974531_-3_TTG_29
ATGEQTDGR	9	1a	ASM972ORF|NC_000911.1_2974620_2974531_-3_TTG_29
QVVIDR	6	1a	ASM972ORF|NC_000911.1_2974620_2974531_-3_TTG_29
MPWVAPTPTPNR	12	1a	ASM972ORF|NC_000911.1_2974787_2974593_-1_ATG_64
SLLAIIPASK	10	1a	ASM972ORF|NC_000911.1_2974787_2974593_-1_ATG_64
AAAALPNK	8	1a	ASM972ORF|NC_000911.1_2974787_2974593_-1_ATG_64
YSQTMDSMAK	10	1a	ASM972ORF|NC_000911.1_2974787_2974593_-1_ATG_64
ADNPPTNTTWVMAR	14	1a	ASM972ORF|NC_000911.1_2974787_2974593_-1_ATG_64
MHCPISIPK	9	1a	ASM972ORF|NC_000911.1_2974693_2974613_-2_CTG_26
QWIPWQR	7	1a	ASM972ORF|NC_000911.1_2974693_2974613_-2_CTG_26
TIPPPIPLG	9	1a	ASM972ORF|NC_000911.1_2974693_2974613_-2_CTG_26
MGGPYPYPQQGQLIPR	16	1a	ASM972ORF|NC_000911.1_2974782_2974705_-3_CTG_25
TELTGNHTR	9	1a	ASM972ORF|NC_000911.1_2974782_2974705_-3_CTG_25
AVYQIIVTAEALTIK	15	1a	ASM972ORF|NC_000911.1_2974865_2974791_-1_ATG_24
MALQAK	6	1a	ASM972ORF|NC_000911.1_2974901_2974869_-1_ATG_10
GSCILPMSWYK	11	1a	ASM972ORF|NC_000911.1_2975156_2974920_-1_ATG_78
VPVLTSSTLQR	11	1a	ASM972ORF|NC_000911.1_2975156_2974920_-1_ATG_78
NSLAADSAK	9	1a	ASM972ORF|NC_000911.1_2975156_2974920_-1_ATG_78
VPGASLANLCSR	12	1a	ASM972ORF|NC_000911.1_2975156_2974920_-1_ATG_78
GQLGLLNSTNLVGVTTSNNLSR	22	1a	ASM972ORF|NC_000911.1_2975156_2974920_-1_ATG_78
MLESTR	6	1a	ASM972ORF|NC_000911.1_2975034_2974993_-3_GTG_13
GFFGQPL	7	1a	ASM972ORF|NC_000911.1_2975034_2974993_-3_GTG_13
MVQSSGSHQFNVTAQFPGR	19	1a	ASM972ORF|NC_000911.1_2975121_2975053_-3_ATG_22
MHFANVMVQSSGSHQFNVTAQFPGR	25	1a	ASM972ORF_+6aa_orf|NC_000911.1_2975139_2975053_-3_GTG_28
MFFDNVHTDVGIIDFIVFIR	20	1a	ASM972ORF|NC_000911.1_2975235_2975146_-3_GTG_29
APHLIFNES	9	1a	ASM972ORF|NC_000911.1_2975235_2975146_-3_GTG_29
MISSCLLGPPI	11	1a	ASM972ORF|NC_000911.1_2975198_2975163_-1_TTG_11
MVMELLPHPYENIGNNGQFFVFQATILQLVISPAGLK	37	1a	ASM972CHEMG|NC_000911.1_2975637_2975272_-3_TTG_121
NTVNHGHGGFWIGFSEGTQR	20	1a	ASM972CHEMG|NC_000911.1_2975637_2975272_-3_TTG_121
QHHNAGFPR	9	1a	ASM972CHEMG|NC_000911.1_2975637_2975272_-3_TTG_121
LGNGTGVTEFLFINWR	16	1a	ASM972CHEMG|NC_000911.1_2975637_2975272_-3_TTG_121
FLGLDIK	7	1a	ASM972CHEMG|NC_000911.1_2975637_2975272_-3_TTG_121
IGNQHLSLMFR	11	1a	ASM972CHEMG|NC_000911.1_2975637_2975272_-3_TTG_121
VPHHLR	6	1a	ASM972CHEMG|NC_000911.1_2975637_2975272_-3_TTG_121
MAVPPPFPPLPWLGYK	16	1a	ASM972ORF|NC_000911.1_2975380_2975294_-2_CTG_28
STFVPDVQE	9	1a	ASM972ORF|NC_000911.1_2975380_2975294_-2_CTG_28
MGNSSYFK	8	1a	ASM972ORF|NC_000911.1_2975591_2975400_-1_ATG_63
PLSCNWLSR	9	1a	ASM972ORF|NC_000911.1_2975591_2975400_-1_ATG_63
LTMAMAVSGLASLR	14	1a	ASM972ORF|NC_000911.1_2975591_2975400_-1_ATG_63
NAASQLSASITMPVSR	16	1a	ASM972ORF|NC_000911.1_2975591_2975400_-1_ATG_63
DWGMGPV	7	1a	ASM972ORF|NC_000911.1_2975591_2975400_-1_ATG_63
MVVEGLVTCTSK	12	1a	ASM972ORF|NC_000911.1_2975696_2975646_-1_CTG_16
NPFSPWLNIVR	11	1a	ASM972ORF|NC_000911.1_2976021_2975662_-3_ATG_119
MALLFCK	7	1a	ASM972ORF|NC_000911.1_2976021_2975662_-3_ATG_119
PMPPDFNPGK	10	1a	ASM972ORF|NC_000911.1_2976021_2975662_-3_ATG_119
PAWSAK	6	1a	ASM972ORF|NC_000911.1_2976021_2975662_-3_ATG_119
HQSINTDILGLSQLEFR	17	1a	ASM972ORF|NC_000911.1_2976021_2975662_-3_ATG_119
TSYLHI	6	1a	ASM972ORF|NC_000911.1_2976021_2975662_-3_ATG_119
IDLSLLLSDQNLDAGAPTSQR	21	1a	SGL_RS15715|GBK|KAZ|prod|+3aa_chemg|NC_000911.1_2977003_2975741_-2_ATG_420
IAVAAK	6	1a	SGL_RS15715|GBK|KAZ|prod|+3aa_chemg|NC_000911.1_2977003_2975741_-2_ATG_420
ADDHDR	6	1a	SGL_RS15715|GBK|KAZ|prod|+3aa_chemg|NC_000911.1_2977003_2975741_-2_ATG_420
LPLNLCLVLDHSGSMDGQPLETVK	24	1a	SGL_RS15715|GBK|KAZ|prod|+3aa_chemg|NC_000911.1_2977003_2975741_-2_ATG_420
SAALGLIDR	9	1a	SGL_RS15715|GBK|KAZ|prod|+3aa_chemg|NC_000911.1_2977003_2975741_-2_ATG_420
LEEDDR	6	1a	SGL_RS15715|GBK|KAZ|prod|+3aa_chemg|NC_000911.1_2977003_2975741_-2_ATG_420
LSVIAFDHR	9	1a	SGL_RS15715|GBK|KAZ|prod|+3aa_chemg|NC_000911.1_2977003_2975741_-2_ATG_420
IVIENQQVR	9	1a	SGL_RS15715|GBK|KAZ|prod|+3aa_chemg|NC_000911.1_2977003_2975741_-2_ATG_420
NGAAIAK	7	1a	SGL_RS15715|GBK|KAZ|prod|+3aa_chemg|NC_000911.1_2977003_2975741_-2_ATG_420
AEGGTAIDEGLK	12	1a	SGL_RS15715|GBK|KAZ|prod|+3aa_chemg|NC_000911.1_2977003_2975741_-2_ATG_420
LGIQEAAK	8	1a	SGL_RS15715|GBK|KAZ|prod|+3aa_chemg|NC_000911.1_2977003_2975741_-2_ATG_420
VSHIFLLTDGENEHGDNDR	19	1a	SGL_RS15715|GBK|KAZ|prod|+3aa_chemg|NC_000911.1_2977003_2975741_-2_ATG_420
LGTVASDYK	9	1a	SGL_RS15715|GBK|KAZ|prod|+3aa_chemg|NC_000911.1_2977003_2975741_-2_ATG_420
LTVHTLGFGDHWNQDVLEAIAASAQGSLSYIENPSEALHTFR	42	1a	SGL_RS15715|GBK|KAZ|prod|+3aa_chemg|NC_000911.1_2977003_2975741_-2_ATG_420
MSNVGLTNAHLLLELAPQAHLAIVK	25	1a	SGL_RS15715|GBK|KAZ|prod|+3aa_chemg|NC_000911.1_2977003_2975741_-2_ATG_420
PVAQVSPETMDLTVQNQGAIEEVR	24	1a	SGL_RS15715|GBK|KAZ|prod|+3aa_chemg|NC_000911.1_2977003_2975741_-2_ATG_420
LGDLMTDQER	10	1a	SGL_RS15715|GBK|KAZ|prod|+3aa_chemg|NC_000911.1_2977003_2975741_-2_ATG_420
VLLLNLYLDQLLPGQHVIGQVQIR	24	1a	SGL_RS15715|GBK|KAZ|prod|+3aa_chemg|NC_000911.1_2977003_2975741_-2_ATG_420
YDDPASGQTNLLSDPLPLTIQVQTQYQPSTDVQVQESILTLAK	43	1a	SGL_RS15715|GBK|KAZ|prod|+3aa_chemg|NC_000911.1_2977003_2975741_-2_ATG_420
QTQIAETK	8	1a	SGL_RS15715|GBK|KAZ|prod|+3aa_chemg|NC_000911.1_2977003_2975741_-2_ATG_420
QGAATMLQTAAK	12	1a	SGL_RS15715|GBK|KAZ|prod|+3aa_chemg|NC_000911.1_2977003_2975741_-2_ATG_420
TALQMGDK	8	1a	SGL_RS15715|GBK|KAZ|prod|+3aa_chemg|NC_000911.1_2977003_2975741_-2_ATG_420
NGATILQTNATR	12	1a	SGL_RS15715|GBK|KAZ|prod|+3aa_chemg|NC_000911.1_2977003_2975741_-2_ATG_420
LQSGEDLSEGDR	12	1a	SGL_RS15715|GBK|KAZ|prod|+3aa_chemg|NC_000911.1_2977003_2975741_-2_ATG_420
TTLQPPSAPSEH	12	1a	SGL_RS15715|GBK|KAZ|prod|+3aa_chemg|NC_000911.1_2977003_2975741_-2_ATG_420
PICCPTR	7	1a	ASM972ORF|NC_000911.1_2976108_2976058_-3_ATG_16
FVTMTLLLGK	10	1a	ASM972ORF_+8aa_orf|NC_000911.1_2976132_2976058_-3_TTG_24
MESGCAGGDR	10	1a	ASM972ORF|NC_000911.1_2976470_2976225_-1_TTG_81
FGPGQFELYR	10	1a	ASM972ORF|NC_000911.1_2976470_2976225_-1_TTG_81
SVAYLSPTVPTHEQCR	16	1a	ASM972ORF|NC_000911.1_2976470_2976225_-1_TTG_81
PSPAGISAPSPSCHR	15	1a	ASM972ORF|NC_000911.1_2976470_2976225_-1_TTG_81
GPGIAGNHGFNR	12	1a	ASM972ORF|NC_000911.1_2976470_2976225_-1_TTG_81
MPSSSPWPR	9	1a	ASM972ORF|NC_000911.1_2976300_2976250_-3_TTG_16
MATIGIR	7	1a	ASM972ORF_+7aa_orf|NC_000911.1_2976480_2976418_-3_TTG_20
MVLATIGIR	9	1a	ASM972ORF_+9aa_orf|NC_000911.1_2976486_2976418_-3_TTG_22
FIPLVLATIGIR	12	1a	ASM972ORF_+23aa_orf|NC_000911.1_2976528_2976418_-3_TTG_36
MPETWHGGIGL	11	1a	ASM972ORF|NC_000911.1_2976539_2976504_-1_TTG_11
MSMGIMTVA	9	1a	ASM972ORF|NC_000911.1_2976570_2976532_-3_ATG_12
SLPSTTGPK	9	1a	ASM972ORF|NC_000911.1_2976777_2976673_-3_ATG_34
MLSIGPQWLYGWSAFR	16	1a	ASM972ORF|NC_000911.1_2976872_2976816_-1_GTG_18
MLGPLPVSGSCG	12	1a	ASM972ORF|NC_000911.1_2976960_2976922_-3_ATG_12
IWMLGPLPVSGSCG	14	1a	ASM972ORF_+5aa_orf|NC_000911.1_2976975_2976922_-3_GTG_17
MSCSPCVSTFPCF	13	1a	ASM972ORF|NC_000911.1_2977017_2976976_-3_TTG_13
MPTTCGNHGK	10	1a	ASM972ORF|NC_000911.1_2977126_2977028_-2_ATG_32
LAVCSSVENPR	11	1a	ASM972ORF|NC_000911.1_2977126_2977028_-2_ATG_32
MTHSPESNPTVSAAEAAELIR	21	1a	SGL_RS15720|GBK|KAZ|prod|chemg|NC_000911.1_2978162_2977086_-1_ATG_358
EGTWVDWGK	9	1a	SGL_RS15720|GBK|KAZ|prod|chemg|NC_000911.1_2978162_2977086_-1_ATG_358
CQQLQK	6	1a	SGL_RS15720|GBK|KAZ|prod|chemg|NC_000911.1_2978162_2977086_-1_ATG_358
AGYGAEEIFEQSGFQK	16	1a	SGL_RS15720|GBK|KAZ|prod|chemg|NC_000911.1_2978162_2977086_-1_ATG_358
VQQNLVIVASQVYESLVK	18	1a	SGL_RS15720|GBK|KAZ|prod|chemg|NC_000911.1_2978162_2977086_-1_ATG_358
QGIDETVLSYYR	12	1a	SGL_RS15720|GBK|KAZ|prod|chemg|NC_000911.1_2978162_2977086_-1_ATG_358
SDVLYELR	8	1a	SGL_RS15720|GBK|KAZ|prod|chemg|NC_000911.1_2978162_2977086_-1_ATG_358
ILNHQQR	7	1a	SGL_RS15720|GBK|KAZ|prod|chemg|NC_000911.1_2978162_2977086_-1_ATG_358
AIAAVEAQQK	10	1a	SGL_RS15720|GBK|KAZ|prod|chemg|NC_000911.1_2978162_2977086_-1_ATG_358
NLAADEAK	8	1a	SGL_RS15720|GBK|KAZ|prod|chemg|NC_000911.1_2978162_2977086_-1_ATG_358
AFQEFGYLSQLPEGFTDHPGDALAYQCWK	29	1a	SGL_RS15720|GBK|KAZ|prod|chemg|NC_000911.1_2978162_2977086_-1_ATG_358
FAHSPNAR	8	1a	SGL_RS15720|GBK|KAZ|prod|chemg|NC_000911.1_2978162_2977086_-1_ATG_358
LLTDLTAQPSR	11	1a	SGL_RS15720|GBK|KAZ|prod|chemg|NC_000911.1_2978162_2977086_-1_ATG_358
APLVPVFR	8	1a	SGL_RS15720|GBK|KAZ|prod|chemg|NC_000911.1_2978162_2977086_-1_ATG_358
LEEDQEAAR	9	1a	SGL_RS15720|GBK|KAZ|prod|chemg|NC_000911.1_2978162_2977086_-1_ATG_358
LIPVAGTFPLQPQAVQAVQSLEQVEPFGLVSYQGEGAVVPVPQWQAILTAEDPVAIFCPAGQVSESLAR	69	1a	SGL_RS15720|GBK|KAZ|prod|chemg|NC_000911.1_2978162_2977086_-1_ATG_358
DEQVLVVVDR	10	1a	SGL_RS15720|GBK|KAZ|prod|chemg|NC_000911.1_2978162_2977086_-1_ATG_358
IWNDGSYFLLNQGETVAIQWCETEPER	27	1a	SGL_RS15720|GBK|KAZ|prod|chemg|NC_000911.1_2978162_2977086_-1_ATG_358
EILAQVVLVLR	11	1a	SGL_RS15720|GBK|KAZ|prod|chemg|NC_000911.1_2978162_2977086_-1_ATG_358
IFDANNLR	8	1a	SGL_RS15720|GBK|KAZ|prod|chemg|NC_000911.1_2978162_2977086_-1_ATG_358
EPWQMDD	7	1a	SGL_RS15720|GBK|KAZ|prod|chemg|NC_000911.1_2978162_2977086_-1_ATG_358
GDFSPGGVGAPTEEDFR	17	1a	ASM972ORF|NC_000911.1_2977200_2977090_-3_ATG_36
CQQPAGTMANG	11	1a	ASM972ORF|NC_000911.1_2977200_2977090_-3_ATG_36
FWWWWIAAK	9	1a	ASM972ORF|NC_000911.1_2977294_2977208_-2_ATG_28
FGMMAVIFCSTK	12	1a	ASM972ORF|NC_000911.1_2977294_2977208_-2_ATG_28
MASNFDR	7	1a	ASM972ORF|NC_000911.1_2977377_2977297_-3_GTG_26
SGGDFLSGR	9	1a	ASM972ORF|NC_000911.1_2977377_2977297_-3_GTG_26
ASVGIPSP	8	1a	ASM972ORF|NC_000911.1_2977377_2977297_-3_GTG_26
MLEISPAEK	9	1a	ASM972ORF|NC_000911.1_2977701_2977582_-3_ATG_39
NPFNCQR	7	1a	ASM972ORF|NC_000911.1_2977701_2977582_-3_ATG_39
YYPIIGVPK	9	1a	ASM972ORF|NC_000911.1_2977951_2977688_-2_ATG_87
VTCCTNYASSTINNGR	16	1a	ASM972ORF|NC_000911.1_2977951_2977688_-2_ATG_87
IWLPMK	6	1a	ASM972ORF|NC_000911.1_2977951_2977688_-2_ATG_87
NLVTCPNCQK	10	1a	ASM972ORF|NC_000911.1_2977951_2977688_-2_ATG_87
VLPTILGTHWPINVGN	16	1a	ASM972ORF|NC_000911.1_2977951_2977688_-2_ATG_87
FLSSPASK	8	1a	ASM972ORF|NC_000911.1_2978026_2977970_-2_GTG_18
MSAITEGR	8	1a	ASM972ORF|NC_000911.1_2978055_2978020_-3_ATG_11
FLANDDPFP	9	1a	ASM972ORF|NC_000911.1_2978184_2978146_-3_TTG_12
MLSFMYR	7	1a	ASM972ORF|NC_000911.1_2978250_2978185_-3_ATG_21
FNVTGTQDNESR	12	1a	ASM972ORF|NC_000911.1_2978250_2978185_-3_ATG_21
FHLGYGQGFHSDASR	15	1a	ASM972ORF_+18aa_orf|NC_000911.1_2978304_2978185_-3_CTG_39
MPNPHPGLIR	10	1a	ASM972ORF|NC_000911.1_2978413_2978336_-2_CTG_25
NHSNSK	6	1a	ASM972ORF|NC_000911.1_2978413_2978336_-2_CTG_25
LLLASK	6	1a	ASM972ORF|NC_000911.1_2978478_2978389_-3_TTG_29
IVLCNLPEK	9	1a	ASM972ORF|NC_000911.1_2978478_2978389_-3_TTG_29
SCQIHIPG	8	1a	ASM972ORF|NC_000911.1_2978478_2978389_-3_TTG_29
MIEAIVSIK	9	1a	ASM972ORF|NC_000911.1_2978482_2978441_-2_GTG_13
HCTNWVSGLGD	11	1a	ASM972ORF|NC_000911.1_2978531_2978475_-1_TTG_18
MVEDSIGLVSETNQTLY	17	1a	ASM972ORF|NC_000911.1_2978553_2978500_-3_TTG_17
MPHSVCGK	8	1a	ASM972ORF|NC_000911.1_2978739_2978605_-3_CTG_44
NFFYLQHQR	9	1a	ASM972ORF|NC_000911.1_2978739_2978605_-3_CTG_44
IVSHFQLYIVVR	12	1a	ASM972ORF|NC_000911.1_2978739_2978605_-3_CTG_44
DIIAVIFSTCNINEL	15	1a	ASM972ORF|NC_000911.1_2978723_2978667_-1_GTG_18
LISTIISAPFSVWEK	15	1a	ASM972ORF|NC_000911.1_2978767_2978699_-2_GTG_22
WGPNIFSIGQPPPDSSYYLNLSLLCYV	27	1a	ASM972ORF|NC_000911.1_2978844_2978755_-3_CTG_29
LNMLPVR	7	1a	ASM972CHEMG|NC_000911.1_2978912_2978781_-1_GTG_43
DYSPLYFFAISCAGVQISFQLGNR	24	1a	ASM972CHEMG|NC_000911.1_2978912_2978781_-1_GTG_43
QIVLTI	6	1a	ASM972CHEMG|NC_000911.1_2978912_2978781_-1_GTG_43
MITPHFTFSQLAALGSK	17	1a	ASM972ORF|NC_000911.1_2978878_2978795_-2_GTG_27
YLFNWATAAR	10	1a	ASM972ORF|NC_000911.1_2978878_2978795_-2_GTG_27
LIAVVVFPTPPLLLYK	16	1a	ASM972ORF|NC_000911.1_2979097_2978924_-2_ATG_57
WSLSIYLPIR	10	1a	ASM972ORF|NC_000911.1_2979097_2978924_-2_ATG_57
PTASSILSGVNSMLVVK	17	1a	ASM972ORF|NC_000911.1_2979097_2978924_-2_ATG_57
YYLGLTQC	8	1a	ASM972ORF|NC_000911.1_2978976_2978938_-3_CTG_12
MDQNQLIK	8	1a	ASM972ORF|NC_000911.1_2979150_2979100_-3_TTG_16
PFLHNLQA	8	1a	ASM972ORF|NC_000911.1_2979150_2979100_-3_TTG_16
MLGFILSK	8	1a	ASM972ORF|NC_000911.1_2979193_2979152_-2_CTG_13
MLVGFIVLNVFK	12	1a	ASM972ORF|NC_000911.1_2979248_2979171_-1_TTG_25
QSYSAWFYFE	10	1a	ASM972ORF|NC_000911.1_2979248_2979171_-1_TTG_25
MEIIPCLLDLLFLTSSR	17	1a	ASM972ORF|NC_000911.1_2979262_2979206_-2_TTG_18
TFISGNNIK	9	1a	ASM972ORF|NC_000911.1_2979350_2979276_-1_ATG_24
AVINFR	6	1a	ASM972ORF|NC_000911.1_2979350_2979276_-1_ATG_24
MEHQSEYNR	9	1a	ASM972ORF|NC_000911.1_2979438_2979364_-3_GTG_24
GFPVNYLF	8	1a	ASM972ORF|NC_000911.1_2979438_2979364_-3_GTG_24
WSINQNIIVIIGK	13	1a	ASM972ORF|NC_000911.1_2979461_2979378_-1_TTG_27
MAIAAFLK	8	1a	ASM972ORF|NC_000911.1_2979544_2979449_-2_ATG_31
ELILLCFEGIK	11	1a	ASM972ORF|NC_000911.1_2979544_2979449_-2_ATG_31
MTSAAVIASWVK	12	1a	ASM972ORF|NC_000911.1_2979544_2979449_-2_ATG_31
IGNGVGSANSGLNALLSLPSWGK	23	1a	ASM972ORF_+29aa_orf|NC_000911.1_2979631_2979449_-2_TTG_60
ICFMAIAAFLK	11	1a	ASM972ORF_+29aa_orf|NC_000911.1_2979631_2979449_-2_TTG_60
MFHGHCGIFK	10	1a	ASM972ORF|NC_000911.1_2979551_2979498_-1_TTG_17
ANTVMF	6	1a	ASM972ORF|NC_000911.1_2979551_2979498_-1_TTG_17
MGQNLFHGHCGIFK	14	1a	ASM972ORF_+4aa_orf|NC_000911.1_2979563_2979498_-1_TTG_21
MPFFHYLVGAK	11	1a	ASM972ORF|NC_000911.1_2979585_2979523_-3_ATG_20
FVSWPLR	7	1a	ASM972ORF|NC_000911.1_2979585_2979523_-3_ATG_20
MVMVLDLLIPD	11	1a	ASM972ORF|NC_000911.1_2979621_2979586_-3_TTG_11
MPVQLVSLMHPLYFHH	16	1a	ASM972ORF|NC_000911.1_2979678_2979628_-3_TTG_16
MFQLFPELPVQLVSLMHPLYFHH	23	1a	ASM972ORF_+7aa_orf|NC_000911.1_2979699_2979628_-3_CTG_23
MVFQFNCFNYFLNCLFSLFP	20	1a	ASM972ORF|NC_000911.1_2979716_2979654_-1_TTG_20
SIWSSNLTVSIIS	13	1a	ASM972ORF|NC_000911.1_2979730_2979680_-2_CTG_16
MLYLLGHLLT	10	1a	ASM972ORF|NC_000911.1_2979774_2979742_-3_TTG_10
MTTSNFAGK	9	1a	ASM972ORF|NC_000911.1_2979863_2979804_-1_ATG_19
MIQLLWR	7	1a	ASM972ORF|NC_000911.1_2980001_2979873_-1_TTG_42
TDVILLQR	8	1a	ASM972ORF|NC_000911.1_2980001_2979873_-1_TTG_42
EDAVER	6	1a	ASM972ORF|NC_000911.1_2980001_2979873_-1_TTG_42
QFLVSLDK	8	1a	ASM972ORF|NC_000911.1_2980001_2979873_-1_TTG_42
ILATATK	7	1a	ASM972ORF|NC_000911.1_2980089_2979970_-3_GTG_39
LLSPVCLTTK	10	1a	ASM972ORF|NC_000911.1_2980089_2979970_-3_GTG_39
GIQFLPPQR	9	1a	ASM972ORF|NC_000911.1_2980089_2979970_-3_GTG_39
LIDSAALATK	10	1a	ASM972ORF|NC_000911.1_2980089_2979970_-3_GTG_39
LIIIGNDTPNFCK	13	1a	ASM972ORF|NC_000911.1_2980174_2980034_-2_TTG_46
PCLSYCR	7	1a	ASM972ORF|NC_000911.1_2980174_2980034_-2_TTG_46
QSEDISNSDK	10	1a	ASM972ORF|NC_000911.1_2980174_2980034_-2_TTG_46
MPLLSLLWAQFPCLK	15	1a	ASM972ORF|NC_000911.1_2980220_2980116_-1_TTG_34
IVVQTDHHR	9	1a	ASM972ORF|NC_000911.1_2980220_2980116_-1_TTG_34
MGTISLLK	8	1a	ASM972ORF|NC_000911.1_2980200_2980150_-3_TTG_16
SWEDCCTN	8	1a	ASM972ORF|NC_000911.1_2980200_2980150_-3_TTG_16
MNISNFLPLVIPHLR	15	1a	ASM972ORF|NC_000911.1_2980410_2980249_-3_TTG_53
ATTSLR	6	1a	ASM972ORF|NC_000911.1_2980410_2980249_-3_TTG_53
LSCQYLR	7	1a	ASM972ORF|NC_000911.1_2980410_2980249_-3_TTG_53
SALDILSSEVATFTPDK	17	1a	ASM972ORF|NC_000911.1_2980410_2980249_-3_TTG_53
MPIFTFSIR	9	1a	ASM972ORF|NC_000911.1_2980342_2980301_-2_TTG_13
MSPVTLNFFK	10	1a	ASM972ORF|NC_000911.1_2980509_2980420_-3_CTG_29
SFPDFPK	7	1a	ASM972ORF|NC_000911.1_2980509_2980420_-3_CTG_29
SSSEIR	6	1a	ASM972ORF|NC_000911.1_2980509_2980420_-3_CTG_29
MISPNHHQK	9	1a	ASM972ORF|NC_000911.1_2980472_2980425_-1_CTG_15
LDEVQE	6	1a	ASM972ORF|NC_000911.1_2980472_2980425_-1_CTG_15
MSSLFSNFSESSHT	14	1a	ASM972ORF|NC_000911.1_2980534_2980490_-2_GTG_14
MIPQYQLIK	9	1a	ASM972ORF|NC_000911.1_2980598_2980518_-1_ATG_26
LAVQLFSSWNNR	12	1a	ASM972ORF|NC_000911.1_2980598_2980518_-1_ATG_26
MPYNLLVSYDSSVSANK	17	1a	ASM972ORF|NC_000911.1_2980623_2980540_-3_TTG_27
ISSSAFFILE	10	1a	ASM972ORF|NC_000911.1_2980623_2980540_-3_TTG_27
LSLQPDTEQK	10	1a	SGL_RS15735|GBK|KAZ|prod|NC_000911.1_2980967_2980659_-1_ATG_102
TILSSGIDNER	11	1a	SGL_RS15735|GBK|KAZ|prod|NC_000911.1_2980967_2980659_-1_ATG_102
FAQSVINYQIQELQR	15	1a	SGL_RS15735|GBK|KAZ|prod|NC_000911.1_2980967_2980659_-1_ATG_102
GILNLR	6	1a	SGL_RS15735|GBK|KAZ|prod|NC_000911.1_2980967_2980659_-1_ATG_102
IELDEFEK	8	1a	SGL_RS15735|GBK|KAZ|prod|NC_000911.1_2980967_2980659_-1_ATG_102
YQMSSELFYEQFFR	14	1a	SGL_RS15735|GBK|KAZ|prod|NC_000911.1_2980967_2980659_-1_ATG_102
GILNDEADFMVWSGLVELMHR	21	1a	SGL_RS15735|GBK|KAZ|prod|NC_000911.1_2980967_2980659_-1_ATG_102
DQSQLQVLE	9	1a	SGL_RS15735|GBK|KAZ|prod|NC_000911.1_2980967_2980659_-1_ATG_102
MVGFSGVDAP	10	1a	ASM972ORF|NC_000911.1_2980719_2980687_-3_TTG_10
QTLWFGR	7	1a	ASM972ORF|NC_000911.1_2980738_2980706_-2_ATG_10
SYSMSNFSAEF	11	1a	ASM972ORF|NC_000911.1_2980810_2980742_-2_ATG_22
VLLITR	6	1a	ASM972ORF|NC_000911.1_2980891_2980829_-2_ATG_20
NCNGGF	6	1a	ASM972ORF|NC_000911.1_2980891_2980829_-2_ATG_20
MALIMK	6	1a	ASM972ORF_+4aa_orf|NC_000911.1_2980903_2980829_-2_GTG_24
MLPGNIGK	8	1a	ASM972ORF|NC_000911.1_2981046_2980981_-3_ATG_21
ISQFNDLK	8	1a	ASM972ORF|NC_000911.1_2981046_2980981_-3_ATG_21
MSPSAMLPGNIGK	13	1a	ASM972ORF_+5aa_orf|NC_000911.1_2981061_2980981_-3_TTG_26
NLAQTLLPR	9	1a	SGL_RS15740|GBK|KAZ|+13aa_prod|NC_000911.1_2982190_2981009_-2_GTG_393
HLHAHPELSGQEYQTAAYVAGVLSSCGLHVEEAIGK	36	1a	SGL_RS15740|GBK|KAZ|+13aa_prod|NC_000911.1_2982190_2981009_-2_GTG_393
TGVVGQLSGK	10	1a	SGL_RS15740|GBK|KAZ|+13aa_prod|NC_000911.1_2982190_2981009_-2_GTG_393
TDMDALPIEEMVSLPFASR	19	1a	SGL_RS15740|GBK|KAZ|+13aa_prod|NC_000911.1_2982190_2981009_-2_GTG_393
HPGVMHACGHDIHTTLGLGTAMVLSQMGHR	30	1a	SGL_RS15740|GBK|KAZ|+13aa_prod|NC_000911.1_2982190_2981009_-2_GTG_393
LPGDVR	6	1a	SGL_RS15740|GBK|KAZ|+13aa_prod|NC_000911.1_2982190_2981009_-2_GTG_393
FLFQPAEEIAQGASWMIQDGAMK	23	1a	SGL_RS15740|GBK|KAZ|+13aa_prod|NC_000911.1_2982190_2981009_-2_GTG_393
GVSHILGVHVFPSIPAQQVGIR	22	1a	SGL_RS15740|GBK|KAZ|+13aa_prod|NC_000911.1_2982190_2981009_-2_GTG_393
YGALTAAADDLEIFIQGESGHGAR	24	1a	SGL_RS15740|GBK|KAZ|+13aa_prod|NC_000911.1_2982190_2981009_-2_GTG_393
PHEAIDAIWIAAQVITALQQAISR	24	1a	SGL_RS15740|GBK|KAZ|+13aa_prod|NC_000911.1_2982190_2981009_-2_GTG_393
TQNPLR	6	1a	SGL_RS15740|GBK|KAZ|+13aa_prod|NC_000911.1_2982190_2981009_-2_GTG_393
PMVLSLGQISGGR	13	1a	SGL_RS15740|GBK|KAZ|+13aa_prod|NC_000911.1_2982190_2981009_-2_GTG_393
APNVIADQVR	10	1a	SGL_RS15740|GBK|KAZ|+13aa_prod|NC_000911.1_2982190_2981009_-2_GTG_393
MAGTVR	6	1a	SGL_RS15740|GBK|KAZ|+13aa_prod|NC_000911.1_2982190_2981009_-2_GTG_393
SLHPETHAQLPQWIEGIVANVCQTYGAK	28	1a	SGL_RS15740|GBK|KAZ|+13aa_prod|NC_000911.1_2982190_2981009_-2_GTG_393
YEVNYR	6	1a	SGL_RS15740|GBK|KAZ|+13aa_prod|NC_000911.1_2982190_2981009_-2_GTG_393
GVPSVQNDAQLNK	13	1a	SGL_RS15740|GBK|KAZ|+13aa_prod|NC_000911.1_2982190_2981009_-2_GTG_393
LLENAVR	7	1a	SGL_RS15740|GBK|KAZ|+13aa_prod|NC_000911.1_2982190_2981009_-2_GTG_393
EAWGESALQIIPEPSLGAEDFALYLEHAPGAMFR	34	1a	SGL_RS15740|GBK|KAZ|+13aa_prod|NC_000911.1_2982190_2981009_-2_GTG_393
LGTGFGDR	8	1a	SGL_RS15740|GBK|KAZ|+13aa_prod|NC_000911.1_2982190_2981009_-2_GTG_393
QMNHPLHHPR	10	1a	SGL_RS15740|GBK|KAZ|+13aa_prod|NC_000911.1_2982190_2981009_-2_GTG_393
FEADEAAILTGVVTLSYAAWQYWQNIAI	28	1a	SGL_RS15740|GBK|KAZ|+13aa_prod|NC_000911.1_2982190_2981009_-2_GTG_393
MLSSASQHTDAALVELK	17	1a	SGL_RS15740_+13aa_prod|chemg|NC_000911.1_2982229_2981009_-2_TTG_406
PGENQPCK	8	1a	ASM972ORF|NC_000911.1_2981262_2981203_-3_ATG_19
LFLNHP	6	1a	ASM972ORF|NC_000911.1_2981262_2981203_-3_ATG_19
ISPANYS	7	1a	ASM972ORF|NC_000911.1_2981246_2981214_-1_CTG_10
MPNCPNGLR	9	1a	ASM972ORF|NC_000911.1_2981397_2981278_-3_ATG_39
GLWPTFAK	8	1a	ASM972ORF|NC_000911.1_2981397_2981278_-3_ATG_39
SITVGEYLR	9	1a	ASM972ORF|NC_000911.1_2981397_2981278_-3_ATG_39
SAWPAQCDLSIPK	13	1a	ASM972ORF_+18aa_orf|NC_000911.1_2981451_2981278_-3_TTG_57
PMPNCPNGLR	10	1a	ASM972ORF_+18aa_orf|NC_000911.1_2981451_2981278_-3_TTG_57
PSVAPK	6	1a	ASM972ORF|NC_000911.1_2981547_2981452_-3_CTG_31
IPSGPWCFPWGK	12	1a	ASM972ORF|NC_000911.1_2981547_2981452_-3_CTG_31
LAVAGLPT	8	1a	ASM972ORF|NC_000911.1_2981547_2981452_-3_CTG_31
MDCGPSNYCFATSHQSHPK	19	1a	ASM972ORF|NC_000911.1_2981570_2981475_-1_TTG_31
SPPAHGAFPGAN	12	1a	ASM972ORF|NC_000911.1_2981570_2981475_-1_TTG_31
GMVLGPTK	8	1a	ASM972ORF|NC_000911.1_2981640_2981551_-3_ATG_29
STPFGLR	7	1a	ASM972ORF|NC_000911.1_2981640_2981551_-3_ATG_29
WGHEGGQPYFR	11	1a	ASM972ORF|NC_000911.1_2981759_2981637_-1_TTG_40
SCFSFYSGPAGGHSLR	16	1a	ASM972ORF|NC_000911.1_2981759_2981637_-1_TTG_40
CVDSGGG	7	1a	ASM972ORF|NC_000911.1_2981759_2981637_-1_TTG_40
MFFLLFR	7	1a	ASM972ORF|NC_000911.1_2981706_2981653_-3_ATG_17
WAFVTVR	7	1a	ASM972ORF|NC_000911.1_2981706_2981653_-3_ATG_17
MCAFYFNQR	9	1a	ASM972ORF|NC_000911.1_2981808_2981752_-3_ATG_18
MATISTPLWVWVR	13	1a	ASM972ORF_+26aa_orf|NC_000911.1_2981886_2981752_-3_GTG_44
PWCCPK	6	1a	ASM972ORF_+26aa_orf|NC_000911.1_2981886_2981752_-3_GTG_44
WGIGYR	6	1a	ASM972ORF_+26aa_orf|NC_000911.1_2981886_2981752_-3_GTG_44
GMCAFYFNQR	10	1a	ASM972ORF_+26aa_orf|NC_000911.1_2981886_2981752_-3_GTG_44
MWPPCR	6	1a	ASM972ORF|NC_000911.1_2982059_2981820_-1_CTG_79
ENGGGGAVVR	10	1a	ASM972ORF|NC_000911.1_2982059_2981820_-1_CTG_79
SAAVGHPYR	9	1a	ASM972ORF|NC_000911.1_2982059_2981820_-1_CTG_79
YGCVTHR	7	1a	ASM972ORF|NC_000911.1_2982059_2981820_-1_CTG_79
NGEFALCFPPSGGDAR	16	1a	ASM972ORF|NC_000911.1_2982059_2981820_-1_CTG_79
YPHHFGFGYGHGVVPNGA	18	1a	ASM972ORF|NC_000911.1_2982059_2981820_-1_CTG_79
GCCPPVASMSK	11	1a	ASM972ORF|NC_000911.1_2982081_2981929_-3_ATG_50
GWWGSCPAK	9	1a	ASM972ORF|NC_000911.1_2982081_2981929_-3_ATG_50
GCWPSVPIWMR	11	1a	ASM972ORF|NC_000911.1_2982081_2981929_-3_ATG_50
MPCSTLK	7	1a	ASM972ORF|NC_000911.1_2982279_2982181_-3_ATG_32
STTNIFPLPLCYPLLPNTPMLPWWS	25	1a	ASM972ORF|NC_000911.1_2982279_2982181_-3_ATG_32
MIPSIR	6	1a	ASM972ORF|NC_000911.1_2982359_2982261_-1_TTG_32
FIYSLR	6	1a	ASM972ORF|NC_000911.1_2982359_2982261_-1_TTG_32
GGTPWETTTLVNFPQCR	17	1a	ASM972ORF|NC_000911.1_2982359_2982261_-1_TTG_32
MIHVVGIGLNGAEGLTSSTLELIAQAK	27	1a	SGL_RS15745|GBK|KAZ|prod|chemg|NC_000911.1_2983566_2982289_-3_ATG_425
ILAGGDR	7	1a	SGL_RS15745|GBK|KAZ|prod|chemg|NC_000911.1_2983566_2982289_-3_ATG_425
HLSYFPQYGK	10	1a	SGL_RS15745|GBK|KAZ|prod|chemg|NC_000911.1_2983566_2982289_-3_ATG_425
DFSADLK	7	1a	SGL_RS15745|GBK|KAZ|prod|chemg|NC_000911.1_2983566_2982289_-3_ATG_425
QFHQTLK	7	1a	SGL_RS15745|GBK|KAZ|prod|chemg|NC_000911.1_2983566_2982289_-3_ATG_425
SHETIVVLASGDPLYFGLGR	20	1a	SGL_RS15745|GBK|KAZ|prod|chemg|NC_000911.1_2983566_2982289_-3_ATG_425
FSPEQLK	7	1a	SGL_RS15745|GBK|KAZ|prod|chemg|NC_000911.1_2983566_2982289_-3_ATG_425
FHPHLSSIQLAFNR	14	1a	SGL_RS15745|GBK|KAZ|prod|chemg|NC_000911.1_2983566_2982289_-3_ATG_425
MPWQDATIISAHGR	14	1a	SGL_RS15745|GBK|KAZ|prod|chemg|NC_000911.1_2983566_2982289_-3_ATG_425
SNELLIQALQK	11	1a	SGL_RS15745|GBK|KAZ|prod|chemg|NC_000911.1_2983566_2982289_-3_ATG_425
LAILTDGQNHPGAIANLCLSLGLTTTYQAWVCENLAATNEQIQAFDLPSLASLTATDFSPLNVVVLVK	68	1a	SGL_RS15745|GBK|KAZ|prod|chemg|NC_000911.1_2983566_2982289_-3_ATG_425
PENPLIDLDQLPILGIADHHFASFDDR	27	1a	SGL_RS15745|GBK|KAZ|prod|chemg|NC_000911.1_2983566_2982289_-3_ATG_425
PGMITK	6	1a	SGL_RS15745|GBK|KAZ|prod|chemg|NC_000911.1_2983566_2982289_-3_ATG_425
VQILAALSLQPR	12	1a	SGL_RS15745|GBK|KAZ|prod|chemg|NC_000911.1_2983566_2982289_-3_ATG_425
QIIWDIGAGTGSVAIEGAR	19	1a	SGL_RS15745|GBK|KAZ|prod|chemg|NC_000911.1_2983566_2982289_-3_ATG_425
LCPQGK	6	1a	SGL_RS15745|GBK|KAZ|prod|chemg|NC_000911.1_2983566_2982289_-3_ATG_425
VFAIEK	6	1a	SGL_RS15745|GBK|KAZ|prod|chemg|NC_000911.1_2983566_2982289_-3_ATG_425
TSAGQR	6	1a	SGL_RS15745|GBK|KAZ|prod|chemg|NC_000911.1_2983566_2982289_-3_ATG_425
LIEQNCQR	8	1a	SGL_RS15745|GBK|KAZ|prod|chemg|NC_000911.1_2983566_2982289_-3_ATG_425
FQLQNVEVVAGSAPEVLANLPTPNR	25	1a	SGL_RS15745|GBK|KAZ|prod|chemg|NC_000911.1_2983566_2982289_-3_ATG_425
VFIGGNGGQLTSILQTCGER	20	1a	SGL_RS15745|GBK|KAZ|prod|chemg|NC_000911.1_2983566_2982289_-3_ATG_425
LAINGLVVMAIASLEHLSLALGWFK	25	1a	SGL_RS15745|GBK|KAZ|prod|chemg|NC_000911.1_2983566_2982289_-3_ATG_425
QQQWQVK	7	1a	SGL_RS15745|GBK|KAZ|prod|chemg|NC_000911.1_2983566_2982289_-3_ATG_425
VQQVQISQSVK	11	1a	SGL_RS15745|GBK|KAZ|prod|chemg|NC_000911.1_2983566_2982289_-3_ATG_425
FAELTR	6	1a	SGL_RS15745|GBK|KAZ|prod|chemg|NC_000911.1_2983566_2982289_-3_ATG_425
FDPLNPIYLLTAGR	14	1a	SGL_RS15745|GBK|KAZ|prod|chemg|NC_000911.1_2983566_2982289_-3_ATG_425
NSMGNDDLG	9	1a	SGL_RS15745|GBK|KAZ|prod|chemg|NC_000911.1_2983566_2982289_-3_ATG_425
MAGESATGAN	10	1a	ASM972ORF|NC_000911.1_2982424_2982392_-2_ATG_10
GTFSDK	6	1a	ASM972ORF|NC_000911.1_2982520_2982434_-2_TTG_28
WFGGDGDR	8	1a	ASM972ORF|NC_000911.1_2982520_2982434_-2_TTG_28
QFGAFELSPGLV	12	1a	ASM972ORF|NC_000911.1_2982520_2982434_-2_TTG_28
MPTISTAK	8	1a	ASM972ORF|NC_000911.1_2982652_2982572_-2_TTG_26
LCPGSFSQFTYS	12	1a	ASM972ORF|NC_000911.1_2982652_2982572_-2_TTG_26
MGPVPGQWR	9	1a	ASM972ORF|NC_000911.1_2982761_2982663_-1_TTG_32
VPGCVPR	7	1a	ASM972ORF|NC_000911.1_2982761_2982663_-1_TTG_32
LALVNG	6	1a	ASM972ORF|NC_000911.1_2982761_2982663_-1_TTG_32
MGHWGR	6	1a	ASM972ORF|NC_000911.1_2982769_2982689_-2_TTG_26
GCPVVSPGK	9	1a	ASM972ORF|NC_000911.1_2982769_2982689_-2_TTG_26
MIWISYPFWASPIITLLALTIALA	24	1a	ASM972ORF|NC_000911.1_2982908_2982834_-1_TTG_24
PLICHL	6	1a	ASM972ORF|NC_000911.1_2983019_2982984_-1_ATG_11
MFIFGVDHHLPSLGL	15	1a	ASM972ORF|NC_000911.1_2983084_2983037_-2_ATG_15
MAGCHHHQCPR	11	1a	ASM972ORF_+44aa_orf|NC_000911.1_2983216_2983037_-2_CTG_59
VAHTSPAK	8	1a	ASM972ORF_+44aa_orf|NC_000911.1_2983216_2983037_-2_CTG_59
ISHSHR	6	1a	ASM972ORF_+44aa_orf|NC_000911.1_2983216_2983037_-2_CTG_59
QFMFIFGVDHHLPSLGL	17	1a	ASM972ORF_+44aa_orf|NC_000911.1_2983216_2983037_-2_CTG_59
SPIYVYLWG	9	1a	ASM972ORF|NC_000911.1_2983118_2983065_-1_ATG_17
MPPSSVPTEDPTSCSYK	17	1a	ASM972ORF|NC_000911.1_2983208_2983131_-1_ATG_25
MIPCTLAWDGYYWK	14	1a	ASM972ORF|NC_000911.1_2983334_2983272_-1_GTG_20
YWPAAIAI	8	1a	ASM972ORF|NC_000911.1_2983499_2983458_-1_TTG_13
MLFCLEEIYLQCLLK	15	1a	ASM972ORF|NC_000911.1_2983650_2983567_-3_TTG_27
DLLTMPSK	8	1a	ASM972ORF|NC_000911.1_2983642_2983601_-2_TTG_13
MWSVTGFPQGR	11	1a	ASM972ORF|NC_000911.1_2983755_2983651_-3_CTG_34
ISGINPYGVISFIPPHPPLK	20	1a	ASM972ORF|NC_000911.1_2983755_2983651_-3_CTG_34
MAPSPAPLLSLSLPELTDWVQTTGQPAYR	29	1a	SGL_RS15750|GBK|KAZ|prod|+14aa_chemg|NC_000911.1_2984747_2983695_-1_ATG_350
QIHQWLYQK	9	1a	SGL_RS15750|GBK|KAZ|prod|+14aa_chemg|NC_000911.1_2984747_2983695_-1_ATG_350
SLTAMTDLPK	10	1a	SGL_RS15750|GBK|KAZ|prod|+14aa_chemg|NC_000911.1_2984747_2983695_-1_ATG_350
NVHYPIGR	8	1a	SGL_RS15750|GBK|KAZ|prod|+14aa_chemg|NC_000911.1_2984747_2983695_-1_ATG_350
SVIDHCAVAPDHTR	14	1a	SGL_RS15750|GBK|KAZ|prod|+14aa_chemg|NC_000911.1_2984747_2983695_-1_ATG_350
LADGLIIETVGIPSSK	16	1a	SGL_RS15750|GBK|KAZ|prod|+14aa_chemg|NC_000911.1_2984747_2983695_-1_ATG_350
LTVCVSSQVGCAMDCNFCATGK	22	1a	SGL_RS15750|GBK|KAZ|prod|+14aa_chemg|NC_000911.1_2984747_2983695_-1_ATG_350
NLESHEIVDQVLTVQEEFHER	21	1a	SGL_RS15750|GBK|KAZ|prod|+14aa_chemg|NC_000911.1_2984747_2983695_-1_ATG_350
VSNVVFMGMGEPLLNLPQVVK	21	1a	SGL_RS15750|GBK|KAZ|prod|+14aa_chemg|NC_000911.1_2984747_2983695_-1_ATG_350
AVECLNQVVGIGQR	14	1a	SGL_RS15750|GBK|KAZ|prod|+14aa_chemg|NC_000911.1_2984747_2983695_-1_ATG_350
ALTISTVGLPGK	12	1a	SGL_RS15750|GBK|KAZ|prod|+14aa_chemg|NC_000911.1_2984747_2983695_-1_ATG_350
HLQVTFAVSLHAPNQTLR	18	1a	SGL_RS15750|GBK|KAZ|prod|+14aa_chemg|NC_000911.1_2984747_2983695_-1_ATG_350
QSLIPSAR	8	1a	SGL_RS15750|GBK|KAZ|prod|+14aa_chemg|NC_000911.1_2984747_2983695_-1_ATG_350
HYPLEQLLADCR	12	1a	SGL_RS15750|GBK|KAZ|prod|+14aa_chemg|NC_000911.1_2984747_2983695_-1_ATG_350
AYVETTGR	8	1a	SGL_RS15750|GBK|KAZ|prod|+14aa_chemg|NC_000911.1_2984747_2983695_-1_ATG_350
VTFEYVLLAGVNDQPVHAEELAQK	24	1a	SGL_RS15750|GBK|KAZ|prod|+14aa_chemg|NC_000911.1_2984747_2983695_-1_ATG_350
GFQTHVNLIPYNPISEVDYQR	21	1a	SGL_RS15750|GBK|KAZ|prod|+14aa_chemg|NC_000911.1_2984747_2983695_-1_ATG_350
PTEAQINQFAQVLSDHR	17	1a	SGL_RS15750|GBK|KAZ|prod|+14aa_chemg|NC_000911.1_2984747_2983695_-1_ATG_350
IAVSVR	6	1a	SGL_RS15750|GBK|KAZ|prod|+14aa_chemg|NC_000911.1_2984747_2983695_-1_ATG_350
GVQADAACGQLR	12	1a	SGL_RS15750|GBK|KAZ|prod|+14aa_chemg|NC_000911.1_2984747_2983695_-1_ATG_350
EELAELTPMA	10	1a	SGL_RS15750|GBK|KAZ|prod|+14aa_chemg|NC_000911.1_2984747_2983695_-1_ATG_350
MTYTGHGCFFLLIAMAPSPAPLLSLSLPELTDWVQTTGQPAYR	43	1a	SGL_RS15750_+14aa_chemg|NC_000911.1_2984789_2983695_-1_CTG_364
MLIAMAPSPAPLLSLSLPELTDWVQTTGQPAYR	33	1a	SGL_RS15750_+4aa_orf|NC_000911.1_2984759_2983695_-1_TTG_354
PVVSYGLPAR	10	1a	ASM972ORF|NC_000911.1_2983762_2983718_-2_ATG_14
MCAIPGECK	9	1a	ASM972ORF_+10aa_orf|NC_000911.1_2983792_2983718_-2_GTG_24
SVCAIPGECK	10	2a	ASM972ORF_+17aa_orf|NC_000911.1_2983813_2983718_-2_GTG_31;ASM972ORF_+13aa_orf|NC_000911.1_2983801_2983718_-2_TTG_27
ESMTNQSMR	9	1a	ASM972ORF|NC_000911.1_2983981_2983892_-2_ATG_29
SCGVSK	6	1a	ASM972ORF|NC_000911.1_2983981_2983892_-2_ATG_29
MSMCCWR	7	1a	ASM972ORF_+2aa_orf|NC_000911.1_2983987_2983892_-2_TTG_31
MSSLCGNYGATGDV	14	1a	ASM972ORF|NC_000911.1_2984028_2983984_-3_CTG_14
MPGTIPWSNCWR	12	1a	ASM972ORF|NC_000911.1_2984065_2983991_-2_GTG_24
TVEPMWK	7	1a	ASM972ORF|NC_000911.1_2984065_2983991_-2_GTG_24
LVSMLPIK	8	1a	ASM972ORF_+5aa_orf|NC_000911.1_2984119_2984072_-2_TTG_15
MWFSWAWGNR	10	1a	ASM972ORF|NC_000911.1_2984290_2984255_-2_ATG_11
FLPGWLCHGLQFLR	14	1a	ASM972ORF|NC_000911.1_2984433_2984344_-3_GTG_29
VHPQFR	6	1a	ASM972ORF|NC_000911.1_2984433_2984344_-3_GTG_29
MAVPWIAISAPR	12	1a	ASM972ORF|NC_000911.1_2984416_2984354_-2_TTG_20
EGSSAI	6	1a	ASM972ORF|NC_000911.1_2984416_2984354_-2_TTG_20
WAFPAVSV	8	1a	ASM972ORF|NC_000911.1_2984473_2984438_-2_TTG_11
MCGGPGSHK	9	1a	ASM972ORF|NC_000911.1_2984535_2984470_-3_CTG_21
EIPASFGR	8	1a	ASM972ORF|NC_000911.1_2984535_2984470_-3_CTG_21
MSITPSGDR	9	1a	ASM972ORF|NC_000911.1_2984572_2984477_-2_ATG_31
SLTTVR	6	1a	ASM972ORF|NC_000911.1_2984572_2984477_-2_ATG_31
ITQGNTCFVWQMG	13	1a	ASM972ORF|NC_000911.1_2984572_2984477_-2_ATG_31
GPFPDCHDR	9	1a	ASM972ORF|NC_000911.1_2984643_2984539_-3_ATG_34
FAEGMAGK	8	1a	ASM972ORF|NC_000911.1_2984643_2984539_-3_ATG_34
CPLPHR	6	1a	ASM972ORF|NC_000911.1_2984643_2984539_-3_ATG_34
PIGVSK	6	1a	ASM972ORF|NC_000911.1_2984698_2984612_-2_CTG_28
FTNGCIK	7	1a	ASM972ORF|NC_000911.1_2984698_2984612_-2_CTG_28
MGANHWPTGLSG	12	1a	ASM972ORF|NC_000911.1_2984694_2984656_-3_CTG_12
MLLFAYR	7	1a	ASM972ORF|NC_000911.1_2984769_2984695_-3_ATG_24
HGPFPR	6	1a	ASM972ORF|NC_000911.1_2984769_2984695_-3_ATG_24
SSTIPFPAGIN	11	1a	ASM972ORF|NC_000911.1_2984769_2984695_-3_ATG_24
SDLHWPWMLLFAYR	14	2a	ASM972ORF_+65aa_orf|NC_000911.1_2984964_2984695_-3_TTG_89;ASM972ORF_+69aa_orf|NC_000911.1_2984976_2984695_-3_TTG_93;ASM972ORF_+47aa_orf|NC_000911.1_2984910_2984695_-3_TTG_71;ASM972ORF_+11aa_orf|NC_000911.1_2984802_2984695_-3_GTG_35;ASM972ORF_+44aa_orf|NC_000911.1_2984901_2984695_-3_TTG_68
STTELYPQISDFYQYAK	17	2a	ASM972ORF_+69aa_orf|NC_000911.1_2984976_2984695_-3_TTG_93;ASM972ORF_+47aa_orf|NC_000911.1_2984910_2984695_-3_TTG_71;ASM972ORF_+65aa_orf|NC_000911.1_2984964_2984695_-3_TTG_89;ASM972ORF_+44aa_orf|NC_000911.1_2984901_2984695_-3_TTG_68
FLCQQFGQDFFVVAGK	16	2a	ASM972ORF_+69aa_orf|NC_000911.1_2984976_2984695_-3_TTG_93;ASM972ORF_+47aa_orf|NC_000911.1_2984910_2984695_-3_TTG_71;ASM972ORF_+65aa_orf|NC_000911.1_2984964_2984695_-3_TTG_89;ASM972ORF_+44aa_orf|NC_000911.1_2984901_2984695_-3_TTG_68
ATSTLAR	7	2a	ASM972ORF_+69aa_orf|NC_000911.1_2984976_2984695_-3_TTG_93;ASM972ORF_+65aa_orf|NC_000911.1_2984964_2984695_-3_TTG_89
MDASFCLSPWPLPPLLYYPFPCR	23	1a	ASM972ORF|NC_000911.1_2984773_2984699_-2_ATG_24
MAMDASFCLSPWPLPPLLYYPFPCR	25	1a	ASM972ORF_+2aa_orf|NC_000911.1_2984779_2984699_-2_CTG_26
MSTIWPGFFCSGR	13	1a	ASM972ORF|NC_000911.1_2984833_2984786_-2_ATG_15
DFYVNNLAR	9	1a	ASM972ORF|NC_000911.1_2984852_2984802_-1_ATG_16
FQTFINMPK	9	1a	ASM972ORF_+12aa_orf|NC_000911.1_2984888_2984802_-1_CTG_28
MNGLDVGGGGNEGVNGLEK	19	1a	ASM972ORF|NC_000911.1_2985167_2984937_-1_ATG_76
FCFQGVWQWR	10	1a	ASM972ORF|NC_000911.1_2985167_2984937_-1_ATG_76
MVTLLTFVQPK	11	1a	ASM972ORF|NC_000911.1_2985167_2984937_-1_ATG_76
HFLLEK	6	1a	ASM972ORF|NC_000911.1_2985167_2984937_-1_ATG_76
TNHCHDSLCSADWGK	15	1a	ASM972ORF|NC_000911.1_2985167_2984937_-1_ATG_76
MIHFAPQIGENF	12	1a	ASM972ORF|NC_000911.1_2984986_2984948_-2_ATG_12
LTIAMIHFAPQIGENF	16	2a	ASM972ORF_+20aa_orf|NC_000911.1_2985046_2984948_-2_TTG_32;ASM972ORF_+11aa_orf|NC_000911.1_2985019_2984948_-2_TTG_23
NTFCLR	6	1a	ASM972ORF_+20aa_orf|NC_000911.1_2985046_2984948_-2_TTG_32
ENGHSPDFCATK	12	1a	ASM972ORF|NC_000911.1_2985087_2985016_-3_ATG_23
MAMAPR	6	1a	ASM972ORF_+2aa_orf|NC_000911.1_2985093_2985016_-3_CTG_25
CLAMAPR	7	1a	ASM972ORF_+7aa_orf|NC_000911.1_2985108_2985016_-3_TTG_30
VSGNGAK	7	1a	ASM972ORF|NC_000911.1_2985124_2985050_-2_ATG_24
VSGEWSLS	8	1a	ASM972ORF|NC_000911.1_2985124_2985050_-2_ATG_24
ELMDWR	6	1a	ASM972ORF_+7aa_orf|NC_000911.1_2985145_2985050_-2_GTG_31
MWCAVPNIPHPGLSPLPGR	19	1a	ASM972ORF|NC_000911.1_2985468_2985154_-3_CTG_104
QTQCLPGLLGHGAIGLLWSK	20	1a	ASM972ORF|NC_000911.1_2985468_2985154_-3_CTG_104
GDENPPGGSPPLPPGHYPNCLSYPAK	26	1a	ASM972ORF|NC_000911.1_2985468_2985154_-3_CTG_104
DWPESPGYWGLLGFFAR	17	1a	ASM972ORF|NC_000911.1_2985468_2985154_-3_CTG_104
PGGYLLGR	8	1a	ASM972ORF|NC_000911.1_2985468_2985154_-3_CTG_104
MPSQPLIQR	9	1a	ASM972ORF|NC_000911.1_2985529_2985164_-2_ATG_121
EGITTTVVR	9	1a	ASM972ORF|NC_000911.1_2985529_2985164_-2_ATG_121
HSTSWIK	7	1a	ASM972ORF|NC_000911.1_2985529_2985164_-2_ATG_121
STPWPSNSMPPWASR	15	1a	ASM972ORF|NC_000911.1_2985529_2985164_-2_ATG_121
NWAVMVK	7	1a	ASM972ORF|NC_000911.1_2985529_2985164_-2_ATG_121
GVTTFTSR	8	1a	ASM972ORF|NC_000911.1_2985529_2985164_-2_ATG_121
SLSQLFK	7	1a	ASM972ORF|NC_000911.1_2985529_2985164_-2_ATG_121
ILAIGSTGLAR	11	1a	ASM972ORF|NC_000911.1_2985529_2985164_-2_ATG_121
LLGASR	6	1a	ASM972ORF|NC_000911.1_2985529_2985164_-2_ATG_121
FFCQAWR	7	1a	ASM972ORF|NC_000911.1_2985529_2985164_-2_ATG_121
MQNFGDR	7	1a	ASM972ORF|NC_000911.1_2985272_2985207_-1_CTG_21
LDGIGQNHQAIGGF	14	1a	ASM972ORF|NC_000911.1_2985272_2985207_-1_CTG_21
MAQLGCYGQR	10	1a	ASM972ORF|NC_000911.1_2985380_2985279_-1_ATG_33
IPQGGHHLYLQVIIPTV	17	1a	ASM972ORF|NC_000911.1_2985380_2985279_-1_ATG_33
LNASLGF	7	1a	ASM972ORF|NC_000911.1_2985419_2985384_-1_CTG_11
VPGPGITTNQPEVLR	15	1a	ASM972ORF|NC_000911.1_2985626_2985486_-1_TTG_46
ILHSNFPQK	9	1a	ASM972ORF|NC_000911.1_2985626_2985486_-1_TTG_46
TNAVPTADTTQK	12	1a	ASM972ORF|NC_000911.1_2985626_2985486_-1_TTG_46
SQAQELQPINQK	12	1a	ASM972ORF|NC_000911.1_2985622_2985563_-2_CTG_19
MAEDAR	6	1a	ASM972ORF|NC_000911.1_2985663_2985628_-3_TTG_11
SPSGLIVPHCPVR	13	1a	ASM972ORF|NC_000911.1_2985748_2985635_-2_TTG_37
SISPVK	6	1a	ASM972ORF|NC_000911.1_2985748_2985635_-2_TTG_37
FDLCLGI	7	1a	ASM972ORF|NC_000911.1_2985839_2985783_-1_CTG_18
MEPIPWEQFAR	11	1a	ASM972ORF|NC_000911.1_2985853_2985809_-2_ATG_14
NQSLAAMEPIPWEQFAR	17	1a	ASM972ORF_+12aa_orf|NC_000911.1_2985889_2985809_-2_TTG_26
MGGIDLEQGADLVLIFFGIEHR	22	1a	ASM972ORF|NC_000911.1_2985989_2985870_-1_CTG_39
LSWVFPFHHLLFDPQTP	17	1a	ASM972ORF|NC_000911.1_2985989_2985870_-1_CTG_39
MGFPFPSLAF	10	1a	ASM972ORF|NC_000911.1_2985918_2985886_-3_CTG_10
LGWAGLTWNK	10	1a	ASM972ORF|NC_000911.1_2986057_2985920_-2_ATG_45
GQIWSSFSLVLSTD	14	1a	ASM972ORF|NC_000911.1_2986057_2985920_-2_ATG_45
WTNAAVDHQGVEQIQI	16	1a	ASM972ORF|NC_000911.1_2986070_2986014_-1_GTG_18
MYPSLDLTFR	10	1a	ASM972ORF|NC_000911.1_2986121_2986083_-1_CTG_12
CTLAWI	6	1a	ASM972ORF|NC_000911.1_2986180_2986100_-2_GTG_26
MWYLTSSSPHK	11	1a	ASM972ORF|NC_000911.1_2986256_2986164_-1_ATG_30
EIIIGQFTLQLLIVGGANN	19	1a	ASM972ORF|NC_000911.1_2986256_2986164_-1_ATG_30
MVSNIIFPPQR	11	1a	ASM972ORF|NC_000911.1_2986254_2986168_-3_GTG_28
NYYWPIHFAVVDSR	14	1a	ASM972ORF|NC_000911.1_2986254_2986168_-3_GTG_28
SISIQSK	7	1a	ASM972ORF|NC_000911.1_2986318_2986262_-2_ATG_18
MSQGQGGQMLK	11	1a	ASM972ORF_+8aa_orf|NC_000911.1_2986375_2986319_-2_CTG_18
GGQLSQGQGGQMLK	14	2a	ASM972ORF_+66aa_orf|NC_000911.1_2986549_2986319_-2_TTG_76;ASM972ORF_+14aa_orf|NC_000911.1_2986393_2986319_-2_TTG_24;ASM972ORF_+46aa_orf|NC_000911.1_2986489_2986319_-2_TTG_56
HQPIGDR	7	2a	ASM972ORF_+66aa_orf|NC_000911.1_2986549_2986319_-2_TTG_76;ASM972ORF_+46aa_orf|NC_000911.1_2986489_2986319_-2_TTG_56
HSNYGPNNFSDSQIR	15	2a	ASM972ORF_+66aa_orf|NC_000911.1_2986549_2986319_-2_TTG_76;ASM972ORF_+46aa_orf|NC_000911.1_2986489_2986319_-2_TTG_56
QQTFGNLIR	9	2a	ASM972ORF_+66aa_orf|NC_000911.1_2986549_2986319_-2_TTG_76;ASM972ORF_+46aa_orf|NC_000911.1_2986489_2986319_-2_TTG_56
MFDQQPK	7	1a	ASM972ORF_+66aa_orf|NC_000911.1_2986549_2986319_-2_TTG_76
PPGYPLR	7	1a	ASM972ORF_+66aa_orf|NC_000911.1_2986549_2986319_-2_TTG_76
NPVSDLLNYR	10	1a	ASM972ORF_+66aa_orf|NC_000911.1_2986549_2986319_-2_TTG_76
INALQNGK	8	1a	ASM972ORF|NC_000911.1_2986590_2986486_-3_ATG_34
DCLTNSR	7	1a	ASM972ORF|NC_000911.1_2986590_2986486_-3_ATG_34
SEIQLVTF	8	1a	ASM972ORF|NC_000911.1_2986590_2986486_-3_ATG_34
MGNGDIIIVR	10	1a	ASM972CHEMG|NC_000911.1_2986849_2986667_-2_ATG_60
SLEANTPQSIAR	12	1a	ASM972CHEMG|NC_000911.1_2986849_2986667_-2_ATG_60
HFTVMISNLNPISYPIGR	18	1a	ASM972CHEMG|NC_000911.1_2986849_2986667_-2_ATG_60
QGHHPGNNGANVIFK	15	1a	ASM972CHEMG|NC_000911.1_2986849_2986667_-2_ATG_60
MVTLLSSGVWR	11	1a	ASM972ORF|NC_000911.1_2986842_2986789_-3_ATG_17
MLWGMVTLLSSGVWR	15	1a	ASM972ORF_+4aa_orf|NC_000911.1_2986854_2986789_-3_TTG_21
MEIGSVQVLLWGMVTLLSSGVWR	23	1a	ASM972ORF_+12aa_orf|NC_000911.1_2986878_2986789_-3_TTG_29
MALEIGSVQVLLWGMVTLLSSGVWR	25	1a	ASM972ORF_+14aa_orf|NC_000911.1_2986884_2986789_-3_TTG_31
MATWASK	7	1a	ASM972ORF_+24aa_orf|NC_000911.1_2986914_2986789_-3_GTG_41
LPPLALEIGSVQVLLWGMVTLLSSGVWR	28	2a	ASM972ORF_+24aa_orf|NC_000911.1_2986914_2986789_-3_GTG_41;ASM972ORF_+25aa_orf|NC_000911.1_2986917_2986789_-3_CTG_42
MVATWASK	8	1a	ASM972ORF_+25aa_orf|NC_000911.1_2986917_2986789_-3_CTG_42
FISGVHGIGTELK	13	1a	ASM972ORF|NC_000911.1_2987101_2986895_-2_TTG_68
FGAPDVFLHHHHNGNAELGVATAVGGLVQNTDNLFHINAVIEVK	44	1a	ASM972ORF|NC_000911.1_2987101_2986895_-2_TTG_68
AGGHLGF	7	1a	ASM972ORF|NC_000911.1_2987101_2986895_-2_TTG_68
MCSFITTTMGMLSWV	15	1a	ASM972ORF|NC_000911.1_2987037_2986990_-3_ATG_15
MPQMCSFITTTMGMLSWV	18	1a	ASM972ORF_+3aa_orf|NC_000911.1_2987046_2986990_-3_GTG_18
GSFSPTD	7	1a	ASM972ORF|NC_000911.1_2987143_2987108_-2_CTG_11
CLTHPAPVLVWDR	13	1a	ASM972ORF|NC_000911.1_2987237_2987121_-1_GTG_38
ANPVGQR	7	1a	ASM972ORF|NC_000911.1_2987237_2987121_-1_GTG_38
MSDSSR	6	1a	ASM972ORF|NC_000911.1_2987190_2987152_-3_GTG_12
PSFSLG	6	1a	ASM972ORF|NC_000911.1_2987190_2987152_-3_GTG_12
MAISAQATK	9	1a	ASM972ORF|NC_000911.1_2987305_2987237_-2_TTG_22
PTLILQPSIFA	11	1a	ASM972ORF|NC_000911.1_2987305_2987237_-2_TTG_22
MILVVGATGGVGK	13	1a	SGL_RS15770|GBK|KAZ|prod|chemg|NC_000911.1_2988609_2987263_-3_GTG_448
LLIDGGQEVR	10	1a	SGL_RS15770|GBK|KAZ|prod|chemg|NC_000911.1_2988609_2987263_-3_GTG_448
LFQAWFGGR	9	1a	SGL_RS15770|GBK|KAZ|prod|chemg|NC_000911.1_2988609_2987263_-3_GTG_448
LEFFGGDLTIR	11	1a	SGL_RS15770|GBK|KAZ|prod|chemg|NC_000911.1_2988609_2987263_-3_GTG_448
ESLTPALMAR	10	1a	SGL_RS15770|GBK|KAZ|prod|chemg|NC_000911.1_2988609_2987263_-3_GTG_448
VTAVICCSGTK	11	1a	SGL_RS15770|GBK|KAZ|prod|chemg|NC_000911.1_2988609_2987263_-3_GTG_448
VQPVEGDTPQR	11	1a	SGL_RS15770|GBK|KAZ|prod|chemg|NC_000911.1_2988609_2987263_-3_GTG_448
YYQGLK	6	1a	SGL_RS15770|GBK|KAZ|prod|chemg|NC_000911.1_2988609_2987263_-3_GTG_448
FYLPEVVDVPEQVEYEGIK	19	1a	SGL_RS15770|GBK|KAZ|prod|chemg|NC_000911.1_2988609_2987263_-3_GTG_448
NLLAVVK	7	1a	SGL_RS15770|GBK|KAZ|prod|chemg|NC_000911.1_2988609_2987263_-3_GTG_448
EHIQPK	6	1a	SGL_RS15770|GBK|KAZ|prod|chemg|NC_000911.1_2988609_2987263_-3_GTG_448
ENTLIDFR	8	1a	SGL_RS15770|GBK|KAZ|prod|chemg|NC_000911.1_2988609_2987263_-3_GTG_448
QTDSPR	6	1a	SGL_RS15770|GBK|KAZ|prod|chemg|NC_000911.1_2988609_2987263_-3_GTG_448
LAWYSVDDGVMGGVSASQWQLTGDR	25	1a	SGL_RS15770|GBK|KAZ|prod|chemg|NC_000911.1_2988609_2987263_-3_GTG_448
ALFTGEVSTANNGGFASVR	19	1a	SGL_RS15770|GBK|KAZ|prod|chemg|NC_000911.1_2988609_2987263_-3_GTG_448
SPNFEPALDLSYAEGIQLR	19	1a	SGL_RS15770|GBK|KAZ|prod|chemg|NC_000911.1_2988609_2987263_-3_GTG_448
IQGDGK	6	1a	SGL_RS15770|GBK|KAZ|prod|chemg|NC_000911.1_2988609_2987263_-3_GTG_448
SQNDWDGLSYCYSFDTFNNR	20	1a	SGL_RS15770|GBK|KAZ|prod|chemg|NC_000911.1_2988609_2987263_-3_GTG_448
PQTVCIPFQQLIPVFR	16	1a	SGL_RS15770|GBK|KAZ|prod|chemg|NC_000911.1_2988609_2987263_-3_GTG_448
GPFNSAQVSAFQLMHSK	17	1a	SGL_RS15770|GBK|KAZ|prod|chemg|NC_000911.1_2988609_2987263_-3_GTG_448
FEYDGGLNPSFSPGIFGLEIESIK	24	1a	SGL_RS15770|GBK|KAZ|prod|chemg|NC_000911.1_2988609_2987263_-3_GTG_448
TYANPLTPQFIHVSSAGVTR	20	1a	SGL_RS15770|GBK|KAZ|prod|chemg|NC_000911.1_2988609_2987263_-3_GTG_448
PGLNLDEEPPAVR	13	1a	SGL_RS15770|GBK|KAZ|prod|chemg|NC_000911.1_2988609_2987263_-3_GTG_448
LNDQLGGILTWK	12	1a	SGL_RS15770|GBK|KAZ|prod|chemg|NC_000911.1_2988609_2987263_-3_GTG_448
GEDAIR	6	1a	SGL_RS15770|GBK|KAZ|prod|chemg|NC_000911.1_2988609_2987263_-3_GTG_448
GSGLTYTIVR	10	1a	SGL_RS15770|GBK|KAZ|prod|chemg|NC_000911.1_2988609_2987263_-3_GTG_448
PCALTESENPEMMQFAQGDNLR	22	1a	SGL_RS15770|GBK|KAZ|prod|chemg|NC_000911.1_2988609_2987263_-3_GTG_448
LCVDSLQWAEAGGK	14	1a	SGL_RS15770|GBK|KAZ|prod|chemg|NC_000911.1_2988609_2987263_-3_GTG_448
TFEVSAR	7	1a	SGL_RS15770|GBK|KAZ|prod|chemg|NC_000911.1_2988609_2987263_-3_GTG_448
NQAAWPFLLK	10	1a	SGL_RS15770|GBK|KAZ|prod|chemg|NC_000911.1_2988609_2987263_-3_GTG_448
QLNFDQR	7	1a	SGL_RS15770|GBK|KAZ|prod|chemg|NC_000911.1_2988609_2987263_-3_GTG_448
GIICGAK	7	1a	ASM972ORF|NC_000911.1_2987444_2987280_-1_TTG_54
SPSYVWTVCNGR	12	1a	ASM972ORF|NC_000911.1_2987444_2987280_-1_TTG_54
SVPGNR	6	1a	ASM972ORF|NC_000911.1_2987444_2987280_-1_TTG_54
PLGHFCSSN	9	1a	ASM972ORF|NC_000911.1_2987444_2987280_-1_TTG_54
MCGQFAMGGSWGQNL	15	1a	ASM972ORF|NC_000911.1_2987389_2987342_-2_ATG_15
QVMCGQFAMGGSWGQNL	17	1a	ASM972ORF_+6aa_orf|NC_000911.1_2987407_2987342_-2_CTG_21
MEITGGR	7	1a	ASM972ORF|NC_000911.1_2987548_2987429_-2_TTG_39
CHPGQWFDLHHR	12	1a	ASM972ORF|NC_000911.1_2987548_2987429_-2_TTG_39
SALCFNGVR	9	1a	ASM972ORF|NC_000911.1_2987548_2987429_-2_TTG_39
NDAICPGG	8	1a	ASM972ORF|NC_000911.1_2987548_2987429_-2_TTG_39
PSSSTSVR	8	1a	ASM972ORF|NC_000911.1_2987681_2987631_-1_ATG_16
PMPIPSR	7	2a	ASM972ORF_+6aa_orf|NC_000911.1_2987699_2987631_-1_TTG_22;ASM972ORF_+10aa_orf|NC_000911.1_2987711_2987631_-1_TTG_26
MGWAELLLLLR	11	1a	ASM972ORF|NC_000911.1_2987926_2987762_-2_CTG_54
YFQQSSPNSLYSLPTINSR	19	1a	ASM972ORF|NC_000911.1_2987926_2987762_-2_CTG_54
GPIQFCPGVR	10	1a	ASM972ORF|NC_000911.1_2987926_2987762_-2_CTG_54
MGAIPR,MGALPR	13	3b	ASM972ORF|NC_000911.1_2988056_2987913_-1_ATG_47;ASM972ORF|NC_000911.1_3076676_3076494_-1_TTG_60
WIFPTLR	7	1a	ASM972ORF|NC_000911.1_2988056_2987913_-1_ATG_47
AFNSASK	7	1a	ASM972ORF|NC_000911.1_2988056_2987913_-1_ATG_47
GTASATNSLSVAK	13	1a	ASM972ORF|NC_000911.1_2988056_2987913_-1_ATG_47
SGFIHR	6	1a	ASM972ORF|NC_000911.1_2988112_2988059_-2_ATG_17
NIFSPR	6	1a	ASM972ORF|NC_000911.1_2988260_2988195_-1_ATG_21
GSSFTCR	7	1a	ASM972ORF_+37aa_orf|NC_000911.1_2988371_2988195_-1_GTG_58
MCPGPK	6	1a	ASM972ORF|NC_000911.1_2988515_2988432_-1_ATG_27
LGLGVGYPIAWNFLAVI	17	1a	ASM972ORF|NC_000911.1_2988515_2988432_-1_ATG_27
CGCWCGMCPGPK	12	1a	ASM972ORF_+12aa_orf|NC_000911.1_2988551_2988432_-1_TTG_39
MWAPPAAWAK	10	1a	ASM972ORF|NC_000911.1_2988599_2988564_-1_TTG_11
LGCLAQR	7	1a	ASM972ORF|NC_000911.1_2988693_2988655_-3_CTG_12
IFGHGLR	7	1a	ASM972ORF|NC_000911.1_2988743_2988687_-1_ATG_18
MFNGLYFTISNGLAIHGLCSFCCGGFR	27	1a	ASM972ORF|NC_000911.1_2988978_2988799_-3_CTG_59
LSGTIWPLFTAVFDQVGR	18	1a	ASM972ORF|NC_000911.1_2988978_2988799_-3_CTG_59
MMLISQPMADR	11	1a	SGL_RS15775|GBK|-36aa_KAZ|-7aa_prod|+1aa_chemg|NC_000911.1_2990510_2988807_-1_ATG_567
PLSWSGLSR	9	1a	SGL_RS15775|GBK|-36aa_KAZ|-7aa_prod|+1aa_chemg|NC_000911.1_2990510_2988807_-1_ATG_567
QLAVTR	6	1a	SGL_RS15775|GBK|-36aa_KAZ|-7aa_prod|+1aa_chemg|NC_000911.1_2990510_2988807_-1_ATG_567
VFLLFVFFLSWDR	13	1a	SGL_RS15775|GBK|-36aa_KAZ|-7aa_prod|+1aa_chemg|NC_000911.1_2990510_2988807_-1_ATG_567
AQWLVQQLLYLGPTFIK	17	1a	SGL_RS15775|GBK|-36aa_KAZ|-7aa_prod|+1aa_chemg|NC_000911.1_2990510_2988807_-1_ATG_567
IGQSLSTR	8	1a	SGL_RS15775|GBK|-36aa_KAZ|-7aa_prod|+1aa_chemg|NC_000911.1_2990510_2988807_-1_ATG_567
ADIIPAEYIEAFTQLQDR	18	1a	SGL_RS15775|GBK|-36aa_KAZ|-7aa_prod|+1aa_chemg|NC_000911.1_2990510_2988807_-1_ATG_567
VPPFDSR	7	1a	SGL_RS15775|GBK|-36aa_KAZ|-7aa_prod|+1aa_chemg|NC_000911.1_2990510_2988807_-1_ATG_567
QAIAVIEQELHGAIDEIFQQFEVTPLASASLGQVHR	36	1a	SGL_RS15775|GBK|-36aa_KAZ|-7aa_prod|+1aa_chemg|NC_000911.1_2990510_2988807_-1_ATG_567
AVLPTGEAVVVK	12	1a	SGL_RS15775|GBK|-36aa_KAZ|-7aa_prod|+1aa_chemg|NC_000911.1_2990510_2988807_-1_ATG_567
PGLDSLLNLDFELLHQTLR	19	1a	SGL_RS15775|GBK|-36aa_KAZ|-7aa_prod|+1aa_chemg|NC_000911.1_2990510_2988807_-1_ATG_567
WLPGFR	6	1a	SGL_RS15775|GBK|-36aa_KAZ|-7aa_prod|+1aa_chemg|NC_000911.1_2990510_2988807_-1_ATG_567
YEIEAIYQEFFSLLFLEIDYIHEGK	25	1a	SGL_RS15775|GBK|-36aa_KAZ|-7aa_prod|+1aa_chemg|NC_000911.1_2990510_2988807_-1_ATG_567
QNFADYPR	8	1a	SGL_RS15775|GBK|-36aa_KAZ|-7aa_prod|+1aa_chemg|NC_000911.1_2990510_2988807_-1_ATG_567
VPEIYWQYTTR	11	1a	SGL_RS15775|GBK|-36aa_KAZ|-7aa_prod|+1aa_chemg|NC_000911.1_2990510_2988807_-1_ATG_567
MVLTLEYLPGIK	12	1a	SGL_RS15775|GBK|-36aa_KAZ|-7aa_prod|+1aa_chemg|NC_000911.1_2990510_2988807_-1_ATG_567
QALETAGINLDLVIQTGICAYLK	23	1a	SGL_RS15775|GBK|-36aa_KAZ|-7aa_prod|+1aa_chemg|NC_000911.1_2990510_2988807_-1_ATG_567
QLLVDGFFQSDPHPGNMAVDSQGDLIFYDFGTMAEVK	37	1a	SGL_RS15775|GBK|-36aa_KAZ|-7aa_prod|+1aa_chemg|NC_000911.1_2990510_2988807_-1_ATG_567
DQMVQTFFAVLR	12	1a	SGL_RS15775|GBK|-36aa_KAZ|-7aa_prod|+1aa_chemg|NC_000911.1_2990510_2988807_-1_ATG_567
DTNQVLEALIYMGLVEPK	18	1a	SGL_RS15775|GBK|-36aa_KAZ|-7aa_prod|+1aa_chemg|NC_000911.1_2990510_2988807_-1_ATG_567
GDLSPIK	7	1a	SGL_RS15775|GBK|-36aa_KAZ|-7aa_prod|+1aa_chemg|NC_000911.1_2990510_2988807_-1_ATG_567
IINFLLDNFR	10	1a	SGL_RS15775|GBK|-36aa_KAZ|-7aa_prod|+1aa_chemg|NC_000911.1_2990510_2988807_-1_ATG_567
AFDQVGEEVYAMFQQQPFR	19	1a	SGL_RS15775|GBK|-36aa_KAZ|-7aa_prod|+1aa_chemg|NC_000911.1_2990510_2988807_-1_ATG_567
LPPQMTFILK	10	1a	SGL_RS15775|GBK|-36aa_KAZ|-7aa_prod|+1aa_chemg|NC_000911.1_2990510_2988807_-1_ATG_567
SISTLDGIAR	10	1a	SGL_RS15775|GBK|-36aa_KAZ|-7aa_prod|+1aa_chemg|NC_000911.1_2990510_2988807_-1_ATG_567
YNLIAASQPFIQSITVAQPK	20	1a	SGL_RS15775|GBK|-36aa_KAZ|-7aa_prod|+1aa_chemg|NC_000911.1_2990510_2988807_-1_ATG_567
SLAMALLQQVK	11	1a	SGL_RS15775|GBK|-36aa_KAZ|-7aa_prod|+1aa_chemg|NC_000911.1_2990510_2988807_-1_ATG_567
QFALDQLNR	9	1a	SGL_RS15775|GBK|-36aa_KAZ|-7aa_prod|+1aa_chemg|NC_000911.1_2990510_2988807_-1_ATG_567
NQQFLQELAAK	11	1a	SGL_RS15775|GBK|-36aa_KAZ|-7aa_prod|+1aa_chemg|NC_000911.1_2990510_2988807_-1_ATG_567
GELQFATR	8	1a	SGL_RS15775|GBK|-36aa_KAZ|-7aa_prod|+1aa_chemg|NC_000911.1_2990510_2988807_-1_ATG_567
SPEGDR	6	3b	SGL_RS15775|GBK|-36aa_KAZ|-7aa_prod|+1aa_chemg|NC_000911.1_2990510_2988807_-1_ATG_567;ASM972ORF|NC_005230.1_76230_76144_-3_ATG_28
IHLALK	6	1a	SGL_RS15775|GBK|-36aa_KAZ|-7aa_prod|+1aa_chemg|NC_000911.1_2990510_2988807_-1_ATG_567
SLIFACLTGFTLLSATVLLSTVYAR	25	1a	SGL_RS15775|GBK|-36aa_KAZ|-7aa_prod|+1aa_chemg|NC_000911.1_2990510_2988807_-1_ATG_567
FAVVGFGLAGLFGLFLLR	18	1a	SGL_RS15775|GBK|-36aa_KAZ|-7aa_prod|+1aa_chemg|NC_000911.1_2990510_2988807_-1_ATG_567
LAVQEK	6	1a	SGL_RS15775|GBK|-36aa_KAZ|-7aa_prod|+1aa_chemg|NC_000911.1_2990510_2988807_-1_ATG_567
MFFLSWDR	8	1a	SGL_RS15775_-36aa_KAZ|NC_000911.1_2990402_2988807_-1_GTG_531
MMMLISQPMADR	12	1a	SGL_RS15775_+1aa_chemg|NC_000911.1_2990513_2988807_-1_TTG_568
MLVLLWWVSA	10	1a	ASM972ORF|NC_000911.1_2988925_2988893_-2_ATG_10
MPPAPR	6	1a	ASM972ORF|NC_000911.1_2989051_2988995_-2_TTG_18
AIACCGK	7	1a	ASM972ORF|NC_000911.1_2989051_2988995_-2_TTG_18
MASPGPWTPAII	12	1a	ASM972ORF|NC_000911.1_2989267_2989229_-2_ATG_12
MPCSNNNPSAYR	12	1a	ASM972ORF|NC_000911.1_2989342_2989298_-2_ATG_14
SMPCSNNNPSAYR	13	2a	ASM972ORF_+8aa_orf|NC_000911.1_2989366_2989298_-2_TTG_22;ASM972ORF_+13aa_orf|NC_000911.1_2989381_2989298_-2_TTG_27
MVFSSPIPIQAIWR	14	1a	ASM972ORF|NC_000911.1_2989648_2989586_-2_ATG_20
MMVFSSPIPIQAIWR	15	1a	ASM972ORF_+1aa_orf|NC_000911.1_2989651_2989586_-2_TTG_21
MAIHHPHGFNTGIFTGH	17	1a	ASM972ORF|NC_000911.1_2989797_2989744_-3_TTG_17
NFSPCFFWK	9	1a	ASM972ORF|NC_000911.1_2989933_2989769_-2_ATG_54
LITFTK	6	1a	ASM972ORF|NC_000911.1_2989933_2989769_-2_ATG_54
TLLIIPGLGCQK	12	1a	ASM972ORF|NC_000911.1_2989933_2989769_-2_ATG_54
FIGNTPPAWF	10	1a	ASM972ORF|NC_000911.1_2989933_2989769_-2_ATG_54
IPSTGPK	7	1a	ASM972ORF|NC_000911.1_2989968_2989930_-3_ATG_12
FFNNLK	6	1a	ASM972ORF|NC_000911.1_2990146_2990096_-2_ATG_16
LLPWHR	6	1a	ASM972ORF|NC_000911.1_2990146_2990096_-2_ATG_16
SPLSNR	6	2a	ASM972ORF_+86aa_orf|NC_000911.1_2990404_2990096_-2_TTG_102;ASM972ORF_+18aa_orf|NC_000911.1_2990200_2990096_-2_TTG_34;ASM972ORF_+72aa_orf|NC_000911.1_2990362_2990096_-2_CTG_88
MPNGAIVEPNGWCNSYSIWALLLSR	25	1a	ASM972ORF_+72aa_orf|NC_000911.1_2990362_2990096_-2_CTG_88
SVSPFPPGQISFR	13	2a	ASM972ORF_+86aa_orf|NC_000911.1_2990404_2990096_-2_TTG_102;ASM972ORF_+72aa_orf|NC_000911.1_2990362_2990096_-2_CTG_88
LLPNSR	6	2a	ASM972ORF_+86aa_orf|NC_000911.1_2990404_2990096_-2_TTG_102;ASM972ORF_+72aa_orf|NC_000911.1_2990362_2990096_-2_CTG_88
TGSLPLIPVR	10	2a	ASM972ORF_+86aa_orf|NC_000911.1_2990404_2990096_-2_TTG_102;ASM972ORF_+72aa_orf|NC_000911.1_2990362_2990096_-2_CTG_88
MCSFCR	6	1a	ASM972ORF_+86aa_orf|NC_000911.1_2990404_2990096_-2_TTG_102
PPALPNGAIVEPNGWCNSYSIWALLLSR	28	1a	ASM972ORF_+86aa_orf|NC_000911.1_2990404_2990096_-2_TTG_102
MVGATVTLFGPYFYQDR	17	1a	ASM972ORF|NC_000911.1_2990334_2990197_-3_ATG_45
SVPFHQGR	8	1a	ASM972ORF|NC_000911.1_2990334_2990197_-3_ATG_45
YHSGGIYR	8	1a	ASM972ORF|NC_000911.1_2990334_2990197_-3_ATG_45
SFYPTPGPGPSL	12	1a	ASM972ORF|NC_000911.1_2990334_2990197_-3_ATG_45
MGPAHGPPLCPTALSSSPMVGATVTLFGPYFYQDR	35	1a	ASM972ORF_+18aa_orf|NC_000911.1_2990388_2990197_-3_GTG_63
LNNFSSVDDAHFATDGGSTPQLVGFVP	27	1a	ASM972ORF|NC_000911.1_2990541_2990449_-3_CTG_30
MAIHYASLGK	10	1a	SGL_RS15780|GBK|KAZ|prod|+3aa_chemg|NC_000911.1_2991898_2990525_-2_ATG_457
SLIDLVCLPPGNEPVPVLLAQK	22	1a	SGL_RS15780|GBK|KAZ|prod|+3aa_chemg|NC_000911.1_2991898_2990525_-2_ATG_457
LALALQSEVVVWVVGQAQPWFWSLAGK	27	1a	SGL_RS15780|GBK|KAZ|prod|+3aa_chemg|NC_000911.1_2991898_2990525_-2_ATG_457
WPSEDFWQHCSPQIMEAIANGEGLTLTATEWPLWQEFFHLSCPR	44	1a	SGL_RS15780|GBK|KAZ|prod|+3aa_chemg|NC_000911.1_2991898_2990525_-2_ATG_457
TFFQGK	6	1a	SGL_RS15780|GBK|KAZ|prod|+3aa_chemg|NC_000911.1_2991898_2990525_-2_ATG_457
ENGLILTVYSCPATDK	16	1a	SGL_RS15780|GBK|KAZ|prod|+3aa_chemg|NC_000911.1_2991898_2990525_-2_ATG_457
QQQFPLQK	8	1a	SGL_RS15780|GBK|KAZ|prod|+3aa_chemg|NC_000911.1_2991898_2990525_-2_ATG_457
LQNDLGIINQLLLGTNLPNDGLLEELHSVNLTELDPISSLHSSR	44	1a	SGL_RS15780|GBK|KAZ|prod|+3aa_chemg|NC_000911.1_2991898_2990525_-2_ATG_457
NFFEDSPILK	10	1a	SGL_RS15780|GBK|KAZ|prod|+3aa_chemg|NC_000911.1_2991898_2990525_-2_ATG_457
IWYEASR	7	1a	SGL_RS15780|GBK|KAZ|prod|+3aa_chemg|NC_000911.1_2991898_2990525_-2_ATG_457
QLEQQK	6	1a	SGL_RS15780|GBK|KAZ|prod|+3aa_chemg|NC_000911.1_2991898_2990525_-2_ATG_457
LINNIITIMSDQTR	14	1a	SGL_RS15780|GBK|KAZ|prod|+3aa_chemg|NC_000911.1_2991898_2990525_-2_ATG_457
NPLATIR	7	1a	SGL_RS15780|GBK|KAZ|prod|+3aa_chemg|NC_000911.1_2991898_2990525_-2_ATG_457
MVVATLR	7	1a	SGL_RS15780|GBK|KAZ|prod|+3aa_chemg|NC_000911.1_2991898_2990525_-2_ATG_457
ATPPTPEK	8	1a	SGL_RS15780|GBK|KAZ|prod|+3aa_chemg|NC_000911.1_2991898_2990525_-2_ATG_457
LVIIDQAWDK	10	1a	SGL_RS15780|GBK|KAZ|prod|+3aa_chemg|NC_000911.1_2991898_2990525_-2_ATG_457
LNDINSK	7	1a	SGL_RS15780|GBK|KAZ|prod|+3aa_chemg|NC_000911.1_2991898_2990525_-2_ATG_457
QEVNQLQIYDLNITILLK	18	1a	SGL_RS15780|GBK|KAZ|prod|+3aa_chemg|NC_000911.1_2991898_2990525_-2_ATG_457
EVIDHCFPLQEDNHR	15	1a	SGL_RS15780|GBK|KAZ|prod|+3aa_chemg|NC_000911.1_2991898_2990525_-2_ATG_457
IQFHYDHGINSVAADDK	17	1a	SGL_RS15780|GBK|KAZ|prod|+3aa_chemg|NC_000911.1_2991898_2990525_-2_ATG_457
QIFQELLTNAQK	12	1a	SGL_RS15780|GBK|KAZ|prod|+3aa_chemg|NC_000911.1_2991898_2990525_-2_ATG_457
FAVADSSIVVTLEQCEQISMQVK	23	1a	SGL_RS15780|GBK|KAZ|prod|+3aa_chemg|NC_000911.1_2991898_2990525_-2_ATG_457
CTFSNQTVAVDDNNLQHLFDPFYR	24	1a	SGL_RS15780|GBK|KAZ|prod|+3aa_chemg|NC_000911.1_2991898_2990525_-2_ATG_457
EQWVIDSAIAGVGLGLTIVR	20	1a	SGL_RS15780|GBK|KAZ|prod|+3aa_chemg|NC_000911.1_2991898_2990525_-2_ATG_457
TLIEQLNGK	9	1a	SGL_RS15780|GBK|KAZ|prod|+3aa_chemg|NC_000911.1_2991898_2990525_-2_ATG_457
ISVVGK	6	1a	SGL_RS15780|GBK|KAZ|prod|+3aa_chemg|NC_000911.1_2991898_2990525_-2_ATG_457
PSCQPGQTVITFTLMIPESGATE	23	1a	SGL_RS15780|GBK|KAZ|prod|+3aa_chemg|NC_000911.1_2991898_2990525_-2_ATG_457
NNFYLNDSGVWGD	13	1a	ASM972ORF|NC_000911.1_2990591_2990529_-1_CTG_20
SALWESPPASQAR	13	1a	ASM972ORF|NC_000911.1_2990622_2990569_-3_ATG_17
MSNSMVK	7	1a	ASM972ORF_+4aa_orf|NC_000911.1_2990634_2990569_-3_TTG_21
SPGWGWG	7	1a	ASM972ORF|NC_000911.1_2990688_2990653_-3_TTG_11
MTTISNIYLILFIGSNG	17	1a	ASM972ORF|NC_000911.1_2990742_2990689_-3_ATG_17
MWPWMTTISNIYLILFIGSNG	21	1a	ASM972ORF_+4aa_orf|NC_000911.1_2990754_2990689_-3_CTG_21
ILNALLVIR	9	1a	ASM972ORF_+23aa_orf|NC_000911.1_2990811_2990689_-3_GTG_40
LWPWMTTISNIYLILFIGSNG	21	1a	ASM972ORF_+23aa_orf|NC_000911.1_2990811_2990689_-3_GTG_40
SLPWPIVPLWSP	12	1a	ASM972ORF|NC_000911.1_2990865_2990818_-3_ATG_15
WPLMINTCGK	10	1a	ASM972ORF|NC_000911.1_2990931_2990869_-3_ATG_20
MTTAFPCR	8	1a	ASM972ORF_+19aa_orf|NC_000911.1_2990988_2990869_-3_TTG_39
TITEYNFITTMGLIR	15	1a	ASM972ORF_+19aa_orf|NC_000911.1_2990988_2990869_-3_TTG_39
MLSLAGR	7	1a	ASM972ORF|NC_000911.1_2990981_2990922_-1_CTG_19
QSQNTISLR	9	1a	ASM972ORF|NC_000911.1_2990981_2990922_-1_CTG_19
GINSMILTAK	10	1a	ASM972ORF|NC_000911.1_2991114_2991061_-3_TTG_17
MQLCAPLPPPQK	12	1a	ASM972ORF|NC_000911.1_2991174_2991133_-3_TTG_13
PATPWPPSAW	10	1a	ASM972ORF|NC_000911.1_2991216_2991175_-3_GTG_13
MNLIPSAPFILPAIFLK	17	1a	ASM972ORF|NC_000911.1_2991369_2991304_-3_CTG_21
MIWELSINYY	10	1a	ASM972ORF|NC_000911.1_2991456_2991424_-3_ATG_10
IFSFILP	7	1a	ASM972ORF|NC_000911.1_2991623_2991582_-1_ATG_13
MLSPDYGGDR	10	1a	ASM972ORF_+21aa_orf|NC_000911.1_2991686_2991582_-1_TTG_34
NGMAIVAR	8	2a	ASM972ORF_+30aa_orf|NC_000911.1_2991713_2991582_-1_TTG_43;ASM972ORF_+24aa_orf|NC_000911.1_2991695_2991582_-1_TTG_37;ASM972ORF_+21aa_orf|NC_000911.1_2991686_2991582_-1_TTG_34;ASM972ORF_+49aa_orf|NC_000911.1_2991770_2991582_-1_GTG_62;ASM972ORF_+76aa_orf|NC_000911.1_2991851_2991582_-1_TTG_89;ASM972ORF_+39aa_orf|NC_000911.1_2991740_2991582_-1_TTG_52;ASM972ORF_+41aa_orf|NC_000911.1_2991746_2991582_-1_GTG_54
MAALLSPDYGGDR	13	1a	ASM972ORF_+24aa_orf|NC_000911.1_2991695_2991582_-1_TTG_37
LLAALLSPDYGGDR	14	2a	ASM972ORF_+30aa_orf|NC_000911.1_2991713_2991582_-1_TTG_43;ASM972ORF_+49aa_orf|NC_000911.1_2991770_2991582_-1_GTG_62;ASM972ORF_+76aa_orf|NC_000911.1_2991851_2991582_-1_TTG_89;ASM972ORF_+39aa_orf|NC_000911.1_2991740_2991582_-1_TTG_52;ASM972ORF_+41aa_orf|NC_000911.1_2991746_2991582_-1_GTG_54
QAWPLAQR	8	2a	ASM972ORF_+39aa_orf|NC_000911.1_2991740_2991582_-1_TTG_52;ASM972ORF_+76aa_orf|NC_000911.1_2991851_2991582_-1_TTG_89;ASM972ORF_+49aa_orf|NC_000911.1_2991770_2991582_-1_GTG_62;ASM972ORF_+41aa_orf|NC_000911.1_2991746_2991582_-1_GTG_54
MVLVLGR	7	1a	ASM972ORF_+41aa_orf|NC_000911.1_2991746_2991582_-1_GTG_54
MGGGPGPAVVLVLGR	15	1a	ASM972ORF_+49aa_orf|NC_000911.1_2991770_2991582_-1_GTG_62
TGACFASSEISPGPTVGGGGVGGGPGPAVVLVLGR	35	1a	ASM972ORF_+76aa_orf|NC_000911.1_2991851_2991582_-1_TTG_89
MAVGPAK	7	1a	ASM972ORF|NC_000911.1_2991720_2991640_-3_ATG_26
TFGSIALPR	9	1a	ASM972ORF|NC_000911.1_2991720_2991640_-3_ATG_26
PLANPSLISFVFLQGTNR	18	1a	ASM972ORF|NC_000911.1_2991885_2991811_-3_ATG_24
SLVWTPVSPTLTYYR	15	1a	ASM972ORF|NC_000911.1_2992079_2991858_-1_CTG_73
CPSTYHNCSFYLGNYTGVR	19	1a	ASM972ORF|NC_000911.1_2992079_2991858_-1_CTG_73
SQFLPISWGVSWCVK	15	1a	ASM972ORF|NC_000911.1_2992079_2991858_-1_CTG_73
VIQLLIDTNGNPLCVPWQIPH	21	1a	ASM972ORF|NC_000911.1_2992079_2991858_-1_CTG_73
ESYPIVD	7	1a	ASM972ORF|NC_000911.1_2991936_2991904_-3_CTG_10
MGSEANFYPYPGELAGA	17	1a	ASM972ORF|NC_000911.1_2991979_2991926_-2_CTG_17
STHQLAEPWGSASTK	15	1a	ASM972ORF|NC_000911.1_2992239_2991937_-3_CTG_100
LTAVVVLPTPPLPLTTAK	18	1a	ASM972ORF|NC_000911.1_2992239_2991937_-3_CTG_100
IFGVDTR	7	1a	ASM972ORF|NC_000911.1_2992239_2991937_-3_CTG_100
FPYLDLLPLPLNIPQLFLLFR	21	1a	ASM972ORF|NC_000911.1_2992239_2991937_-3_CTG_100
ELYWGQK	7	1a	ASM972ORF|NC_000911.1_2992239_2991937_-3_CTG_100
PIFTHILGS	9	1a	ASM972ORF|NC_000911.1_2992239_2991937_-3_CTG_100
LWFCQR	6	1a	ASM972ORF|NC_000911.1_2992121_2992083_-1_CTG_12
METHFVSTAFHPPTGR	16	1a	ASM972ORF|NC_000911.1_2992234_2992139_-2_ATG_31
MAEMETHFVSTAFHPPTGR	19	1a	ASM972ORF_+3aa_orf|NC_000911.1_2992243_2992139_-2_TTG_34
MGIIFLAEMETHFVSTAFHPPTGR	24	1a	ASM972ORF_+8aa_orf|NC_000911.1_2992258_2992139_-2_CTG_39
MGQVLQCLGIIFLAEMETHFVSTAFHPPTGR	31	1a	ASM972ORF_+15aa_orf|NC_000911.1_2992279_2992139_-2_CTG_46
MVVIHLGQVLQCLGIIFLAEMETHFVSTAFHPPTGR	36	1a	ASM972ORF_+20aa_orf|NC_000911.1_2992294_2992139_-2_TTG_51
MTVLNASER	9	1a	ASM972ORF|NC_000911.1_2992350_2992288_-3_ATG_20
AGGVSTTIIW	10	1a	ASM972ORF|NC_000911.1_2992350_2992288_-3_ATG_20
NGGPEVCPR	9	1a	ASM972ORF|NC_000911.1_2992337_2992296_-1_ATG_13
STPSNPWGPGASAILDNQLDQ	21	1a	ASM972ORF|NC_000911.1_2992421_2992347_-1_CTG_24
MGAGGVGNTR	10	1a	ASM972ORF|NC_000911.1_2992395_2992363_-3_ATG_10
MSINAVK	7	1a	ASM972ORF_+8aa_orf|NC_000911.1_2992419_2992363_-3_GTG_18
SMGAGGVGNTR	11	2a	ASM972ORF_+8aa_orf|NC_000911.1_2992419_2992363_-3_GTG_18;ASM972ORF_+26aa_orf|NC_000911.1_2992473_2992363_-3_TTG_36;ASM972ORF_+31aa_orf|NC_000911.1_2992488_2992363_-3_CTG_41
GLTAVFTVSINAVK	14	2a	ASM972ORF_+26aa_orf|NC_000911.1_2992473_2992363_-3_TTG_36;ASM972ORF_+31aa_orf|NC_000911.1_2992488_2992363_-3_CTG_41
ESTLVNSTR	9	1a	ASM972ORF_+31aa_orf|NC_000911.1_2992488_2992363_-3_CTG_41
MGFIAPHK	8	1a	ASM972ORF|NC_000911.1_2992576_2992442_-2_ATG_44
NPQFQEGILSFEGFIQTAGVHLGQQHPMGHP	31	1a	ASM972ORF|NC_000911.1_2992576_2992442_-2_ATG_44
MGNGHTIQHR	10	1a	ASM972ORF_+12aa_orf|NC_000911.1_2992612_2992442_-2_TTG_56
PLMGFIAPHK	10	2a	ASM972ORF_+22aa_orf|NC_000911.1_2992642_2992442_-2_TTG_66;ASM972ORF_+12aa_orf|NC_000911.1_2992612_2992442_-2_TTG_56
VFAFPLGNGHTIQHR	15	1a	ASM972ORF_+22aa_orf|NC_000911.1_2992642_2992442_-2_TTG_66
MAIPSNTDR	9	1a	ASM972ORF|NC_000911.1_2992605_2992564_-3_ATG_13
MPFHWVMAIPSNTDR	15	1a	ASM972ORF_+6aa_orf|NC_000911.1_2992623_2992564_-3_TTG_19
VNDQTLGLGWENR	13	1a	ASM972ORF|NC_000911.1_2992770_2992687_-3_GTG_27
LFLAIVK	7	1a	ASM972ORF|NC_000911.1_2992833_2992771_-3_TTG_20
MGLGFNFLFEQIR	13	1a	ASM972ORF|NC_000911.1_2992858_2992817_-2_TTG_13
YQHLTLVGTGL	11	1a	ASM972ORF|NC_000911.1_2992904_2992842_-1_CTG_20
FNAVQLGLK	9	1a	ASM972ORF|NC_000911.1_2992996_2992865_-2_TTG_43
LGQICCR	7	1a	ASM972ORF|NC_000911.1_2992996_2992865_-2_TTG_43
SLWSWLEIR	9	1a	ASM972ORF|NC_000911.1_2992996_2992865_-2_TTG_43
MFNLFLSLLFLL	12	1a	ASM972ORF|NC_000911.1_2993056_2993018_-2_TTG_12
MACSCFK	7	1a	ASM972ORF|NC_000911.1_2993088_2993038_-3_CTG_16
LCSSCLTFS	9	1a	ASM972ORF|NC_000911.1_2993088_2993038_-3_CTG_16
MNFVLELFHPGLFLF	15	1a	ASM972ORF|NC_000911.1_2993116_2993069_-2_TTG_15
MLYSLPTK	8	1a	ASM972ORF|NC_000911.1_2993181_2993113_-3_TTG_22
FFSSFSSVCSFSTN	14	1a	ASM972ORF|NC_000911.1_2993181_2993113_-3_TTG_22
MNFAIQFAHQIFFFLQFR	18	1a	ASM972ORF|NC_000911.1_2993188_2993129_-2_TTG_19
AALTWGAK	8	1a	ASM972ORF|NC_000911.1_2993250_2993185_-3_ATG_21
MNHGDPMAIDPSPWQGK	17	1a	ASM972CHEMG|NC_000911.1_2993452_2993204_-2_CTG_82
AILAIAR	7	1a	ASM972CHEMG|NC_000911.1_2993452_2993204_-2_CTG_82
IGFHLLVK	8	1a	ASM972CHEMG|NC_000911.1_2993452_2993204_-2_CTG_82
LIEPTNVFIAQIGGR	15	1a	ASM972CHEMG|NC_000911.1_2993452_2993204_-2_CTG_82
LFGSDVTDR	9	1a	ASM972CHEMG|NC_000911.1_2993452_2993204_-2_CTG_82
HGPGEGGK	8	1a	ASM972CHEMG|NC_000911.1_2993452_2993204_-2_CTG_82
LVGGCLGAT	9	1a	ASM972ORF|NC_000911.1_2993307_2993260_-3_ATG_15
EIFIVQGHFGDR	12	1a	ASM972ORF|NC_000911.1_2993414_2993364_-1_ATG_16
CVVFAIDVR	9	1a	ASM972ORF|NC_000911.1_2993495_2993418_-1_TTG_25
WLTEPR	6	1a	ASM972ORF|NC_000911.1_2993495_2993418_-1_TTG_25
MLSLPLMSGG	10	1a	ASM972ORF|NC_000911.1_2993485_2993453_-2_GTG_10
MTELESVCCLCH	12	1a	ASM972ORF|NC_000911.1_2993505_2993467_-3_CTG_12
MASGDGIPAFSPTGTR	16	1a	ASM972CHEMG|NC_000911.1_2993845_2993492_-2_CTG_117
FSSIISVASVSSTLAVSAAGLGFLSDFASLGMMGR	35	1a	ASM972CHEMG|NC_000911.1_2993845_2993492_-2_CTG_117
NSELTSWAPLSWGALFSGWAIAGGHSVLLSPTR	33	1a	ASM972CHEMG|NC_000911.1_2993845_2993492_-2_CTG_117
NSSLAK	6	1a	ASM972CHEMG|NC_000911.1_2993845_2993492_-2_CTG_117
MPVLER	6	1a	ASM972CHEMG|NC_000911.1_2993845_2993492_-2_CTG_117
AFLMTTDGT	9	1a	ASM972CHEMG|NC_000911.1_2993845_2993492_-2_CTG_117
MGTTILGSVILR	12	1a	ASM972ORF|NC_000911.1_2993675_2993604_-1_TTG_23
GTFGTA	6	1a	ASM972ORF|NC_000911.1_2993675_2993604_-1_TTG_23
MESQHFLR	8	1a	ASM972ORF|NC_000911.1_2993832_2993755_-3_ATG_25
ELDFLQLFR	9	1a	ASM972ORF|NC_000911.1_2993832_2993755_-3_ATG_25
WLPFLAL	7	1a	ASM972ORF|NC_000911.1_2993832_2993755_-3_ATG_25
AEHWHR	6	1a	ASM972ORF_+10aa_orf|NC_000911.1_2993862_2993755_-3_GTG_35
GMESQHFLR	9	1a	ASM972ORF_+10aa_orf|NC_000911.1_2993862_2993755_-3_GTG_35
MSTGIGGWNPSIFSDGN	17	1a	ASM972ORF|NC_000911.1_2993852_2993799_-1_CTG_17
MGASVGK	7	1a	ASM972ORF|NC_000911.1_2993968_2993849_-2_ATG_39
AFFGAGLLIMAVSTIFCSMGLPR	23	1a	ASM972ORF|NC_000911.1_2993968_2993849_-2_ATG_39
MAGGAMGASVGK	12	1a	ASM972ORF_+5aa_orf|NC_000911.1_2993983_2993849_-2_CTG_44
MLHGVAQGTMER	12	1a	ASM972ORF|NC_000911.1_2993900_2993859_-1_TTG_13
MLDFYWR	7	1a	ASM972ORF|NC_000911.1_2993997_2993923_-3_CTG_24
GAQWGLR	7	1a	ASM972ORF|NC_000911.1_2993997_2993923_-3_CTG_24
LFSELGY	7	1a	ASM972ORF|NC_000911.1_2993997_2993923_-3_CTG_24
MVEATVTVCCK	11	1a	ASM972ORF|NC_000911.1_2994173_2993949_-1_ATG_74
LSFLGYPAR	9	1a	ASM972ORF|NC_000911.1_2994173_2993949_-1_ATG_74
ESENFNLAFNR	11	1a	ASM972ORF|NC_000911.1_2994173_2993949_-1_ATG_74
PNLPLLWWSHGNSYPFR	17	1a	ASM972ORF|NC_000911.1_2994173_2993949_-1_ATG_74
WNNWNK	6	1a	ASM972ORF|NC_000911.1_2994173_2993949_-1_ATG_74
IIFCWIFTGGGR	12	1a	ASM972ORF|NC_000911.1_2994173_2993949_-1_ATG_74
NGGFGG	6	1a	ASM972ORF|NC_000911.1_2994173_2993949_-1_ATG_74
MPPEWPGTR	9	1a	ASM972ORF_+17aa_orf|NC_000911.1_2994224_2993949_-1_TTG_91
GGTSQNPPMVEATVTVCCK	19	1a	ASM972ORF_+17aa_orf|NC_000911.1_2994224_2993949_-1_TTG_91
GHGDGLLQIIVPGLSG	16	1a	ASM972ORF|NC_000911.1_2994213_2994115_-3_ATG_32
MNGPGQGAEHHK	12	1a	ASM972ORF|NC_000911.1_2994217_2994167_-2_CTG_16
MPGTPPQGNK	10	1a	ASM972ORF|NC_000911.1_2994307_2994272_-2_TTG_11
MLPTPNPLWR	10	1a	ASM972ORF|NC_000911.1_2994446_2994279_-1_GTG_55
LSGQFCQPEPGVENPQPPYFEK	22	1a	ASM972ORF|NC_000911.1_2994446_2994279_-1_GTG_55
NSTPGE	6	1a	ASM972ORF|NC_000911.1_2994446_2994279_-1_GTG_55
MDNFASLSLELK	12	1a	ASM972ORF|NC_000911.1_2994379_2994314_-2_GTG_21
WTILPA	6	1a	ASM972ORF|NC_000911.1_2994399_2994358_-3_ATG_13
MAMACLIAAPNSGSNLR	17	1a	ASM972ORF|NC_000911.1_2994501_2994406_-3_ATG_31
ASHSESPVAAAI	12	1a	ASM972ORF|NC_000911.1_2994501_2994406_-3_ATG_31
MDTIGDR	7	1a	ASM972ORF|NC_000911.1_2994715_2994470_-2_CTG_81
QFTPCNAVNVNSFITQIFPAVEHGLGLGQISLPHQLK	37	1a	ASM972ORF|NC_000911.1_2994715_2994470_-2_CTG_81
SFCFHYHQTVVGDFSFLGSFPFIGFWCNGNGLLDR	35	1a	ASM972ORF|NC_000911.1_2994715_2994470_-2_CTG_81
MFPLPPNGCWR	11	1a	ASM972ORF|NC_000911.1_2994578_2994483_-1_TTG_31
FQFPGLLPLHR	11	1a	ASM972ORF|NC_000911.1_2994578_2994483_-1_TTG_31
LLVQWQWLA	9	1a	ASM972ORF|NC_000911.1_2994578_2994483_-1_TTG_31
MAWAWDK	7	1a	ASM972ORF|NC_000911.1_2994627_2994514_-3_ATG_37
AFVSITTK	8	1a	ASM972ORF|NC_000911.1_2994627_2994514_-3_ATG_37
LLAISVSWAPSPS	13	1a	ASM972ORF|NC_000911.1_2994627_2994514_-3_ATG_37
MSMAWAWDK	9	1a	ASM972ORF_+2aa_orf|NC_000911.1_2994633_2994514_-3_TTG_39
MLSMAWAWDK	10	1a	ASM972ORF_+3aa_orf|NC_000911.1_2994636_2994514_-3_CTG_40
FVYYPDIPGC	10	1a	ASM972ORF|NC_000911.1_2994683_2994630_-1_TTG_17
MAIASSLLAMPSM	13	1a	ASM972ORF|NC_000911.1_2994705_2994664_-3_TTG_13
SLIYICK	7	2a	ASM972ORF_+49aa_orf|NC_000911.1_2994852_2994664_-3_CTG_62;ASM972ORF_+57aa_orf|NC_000911.1_2994876_2994664_-3_CTG_70
TFSTTAQR	8	2a	ASM972ORF_+49aa_orf|NC_000911.1_2994852_2994664_-3_CTG_62;ASM972ORF_+57aa_orf|NC_000911.1_2994876_2994664_-3_CTG_70
MFALSTSCLAISR	13	1a	ASM972ORF_+57aa_orf|NC_000911.1_2994876_2994664_-3_CTG_70
HFLSGYFPVLNIHLQNL	17	1a	ASM972ORF|NC_000911.1_2994880_2994809_-2_TTG_23
LLWLSLLFFLLLLFPVDCSL	20	1a	ASM972ORF|NC_000911.1_2994935_2994864_-1_TTG_23
PVIASFALAK	10	1a	ASM972ORF|NC_000911.1_2994948_2994877_-3_TTG_23
SAVLSATFISS	11	1a	ASM972ORF|NC_000911.1_2994948_2994877_-3_TTG_23
MSIEASNCFVCFG	13	1a	ASM972ORF|NC_000911.1_2994955_2994914_-2_CTG_13
MIILHVWVK	9	1a	ASM972ORF|NC_000911.1_2995046_2994945_-1_CTG_33
PSFVIFSLHLTPFPIAYFPVLTEH	24	1a	ASM972ORF|NC_000911.1_2995046_2994945_-1_CTG_33
TIICNFLATSNSVPNR	16	1a	ASM972ORF|NC_000911.1_2995029_2994952_-3_TTG_25
IFSCFN	6	1a	ASM972ORF|NC_000911.1_2995029_2994952_-3_TTG_25
MASDIANANK	10	1a	ASM972ORF|NC_000911.1_2995168_2995058_-2_ATG_36
NAVTDFNHIIIISPHFSGR	19	1a	ASM972ORF|NC_000911.1_2995168_2995058_-2_ATG_36
SHVASNI	7	1a	ASM972ORF|NC_000911.1_2995168_2995058_-2_ATG_36
MAITPLSNPWPVTSPMLIK	19	1a	ASM972ORF|NC_000911.1_2995194_2995108_-3_ATG_28
LPILTTS	7	1a	ASM972ORF|NC_000911.1_2995194_2995108_-3_ATG_28
MWNCTASVISAVSR	14	1a	ASM972ORF_+22aa_orf|NC_000911.1_2995260_2995108_-3_TTG_50
VWIAVWAIMAITPLSNPWPVTSPMLIK	27	2a	ASM972ORF_+25aa_orf|NC_000911.1_2995269_2995108_-3_TTG_53;ASM972ORF_+22aa_orf|NC_000911.1_2995260_2995108_-3_TTG_50
LWNCTASVISAVSR	14	1a	ASM972ORF_+25aa_orf|NC_000911.1_2995269_2995108_-3_TTG_53
MPLAEFGSQFGPLWPLLHFLTHGQ	24	1a	ASM972ORF|NC_000911.1_2995232_2995158_-1_CTG_24
SLGHYGHYSTF	11	1a	ASM972ORF|NC_000911.1_2995216_2995172_-2_TTG_14
MELHCFR	7	1a	ASM972ORF|NC_000911.1_2995258_2995223_-2_GTG_11
MGIFVENLIE	10	1a	ASM972ORF|NC_000911.1_2995294_2995262_-2_TTG_10
MVSISSMAPSAR	12	1a	ASM972ORF|NC_000911.1_2995425_2995339_-3_ATG_28
MDSCWPLR	8	1a	ASM972ORF|NC_000911.1_2995425_2995339_-3_ATG_28
VVISFSK	7	2a	ASM972ORF_+33aa_orf|NC_000911.1_2995524_2995339_-3_GTG_61;ASM972ORF_+19aa_orf|NC_000911.1_2995482_2995339_-3_GTG_47
SMVSISSMAPSAR	13	2a	ASM972ORF_+33aa_orf|NC_000911.1_2995524_2995339_-3_GTG_61;ASM972ORF_+19aa_orf|NC_000911.1_2995482_2995339_-3_GTG_47
MYSTTTSPECK	11	1a	ASM972ORF_+33aa_orf|NC_000911.1_2995524_2995339_-3_GTG_61
NIFLQSK	7	1a	ASM972ORF|NC_000911.1_2995486_2995430_-2_TTG_18
CIAPPHPLNVN	11	1a	ASM972ORF|NC_000911.1_2995577_2995488_-1_TTG_29
MVVGNEHLLK	10	1a	ASM972ORF|NC_000911.1_2995609_2995517_-2_CTG_30
SCQTIK	6	1a	ASM972ORF|NC_000911.1_2995609_2995517_-2_CTG_30
LFFPVFCFGNTIGV	14	1a	ASM972ORF|NC_000911.1_2995609_2995517_-2_CTG_30
MGNLVLK	7	1a	ASM972ORF|NC_000911.1_2995742_2995704_-1_ATG_12
ISALFPAAFL	10	1a	ASM972ORF|NC_000911.1_2995830_2995792_-3_CTG_12
SEIAGSSSMISIR	13	1a	ASM972ORF|NC_000911.1_2995963_2995895_-2_ATG_22
MPVGHR	6	1a	ASM972ORF|NC_000911.1_2996001_2995963_-3_CTG_12
SLPFLN	6	1a	ASM972ORF|NC_000911.1_2996001_2995963_-3_CTG_12
LPLDAIHCLLDIVACHF	17	1a	ASM972ORF|NC_000911.1_2996036_2995968_-1_TTG_22
SGCSCTANACPLMPSTACWTS	21	1a	ASM972ORF|NC_000911.1_2996056_2995982_-2_ATG_24
SIHFGQHQVQHDQIR	15	1a	ASM972ORF|NC_000911.1_2996102_2996037_-1_TTG_21
PGANVDK	7	1a	ASM972ORF|NC_000911.1_2996130_2996089_-3_CTG_13
MNFILDLTQR	10	1a	ASM972ORF|NC_000911.1_2996183_2996148_-1_TTG_11
ANISSTSK	8	1a	ASM972ORF|NC_000911.1_2996281_2996207_-2_ATG_24
MILLPNQIASNLSGTR	16	1a	ASM972ORF_+32aa_orf|NC_000911.1_2996377_2996207_-2_TTG_56
ISECFAAWGMR	11	1a	ASM972ORF_+32aa_orf|NC_000911.1_2996377_2996207_-2_TTG_56
MNVLPPGGCDR	11	1a	ASM972ORF|NC_000911.1_2996304_2996215_-3_CTG_29
CVAVGPSPGLTFPPR	15	1a	ASM972ORF|NC_000911.1_2996304_2996215_-3_CTG_29
LGDAIGASQ	9	1a	ASM972ORF|NC_000911.1_2996300_2996259_-1_ATG_13
MALQQTVK	8	1a	ASM972ORF|NC_000911.1_2996426_2996331_-1_ATG_31
LQMGQLDTFTK	11	1a	ASM972ORF|NC_000911.1_2996426_2996331_-1_ATG_31
MPMALQQTVK	10	1a	ASM972ORF_+2aa_orf|NC_000911.1_2996432_2996331_-1_TTG_33
MHPDGFNVIIWFVAPYFPQNITGGNR	26	1a	ASM972ORF_+28aa_orf|NC_000911.1_2996510_2996331_-1_GTG_59
LPMALQQTVK	10	2a	ASM972ORF_+28aa_orf|NC_000911.1_2996510_2996331_-1_GTG_59;ASM972ORF_+31aa_orf|NC_000911.1_2996519_2996331_-1_GTG_62
MTNVHPDGFNVIIWFVAPYFPQNITGGNR	29	1a	ASM972ORF_+31aa_orf|NC_000911.1_2996519_2996331_-1_GTG_62
SPILPAK	7	1a	ASM972ORF|NC_000911.1_2996481_2996374_-3_CTG_35
PFAHGAATDSEATQTPNGSA	20	1a	ASM972ORF|NC_000911.1_2996481_2996374_-3_CTG_35
MGETVCPWR	9	1a	ASM972ORF|NC_000911.1_2996446_2996405_-2_CTG_13
MVSMSSSGS	9	1a	ASM972ORF|NC_000911.1_2996512_2996471_-2_ATG_13
PTLDYR	6	1a	ASM972ORF|NC_000911.1_2996652_2996563_-3_CTG_29
LLLPLTVPNNSLPHTPF	17	1a	ASM972ORF|NC_000911.1_2996652_2996563_-3_CTG_29
SVTAMVNTQI	10	1a	ASM972ORF|NC_000911.1_2996723_2996676_-1_TTG_15
MPTSGDR	7	1a	ASM972ORF|NC_000911.1_2996793_2996710_-3_TTG_27
QGQLLNHR	8	1a	ASM972ORF|NC_000911.1_2996793_2996710_-3_TTG_27
LCQLAAIAR	9	1a	ASM972ORF|NC_000911.1_2996807_2996757_-1_TTG_16
LVAPIFNH	8	1a	ASM972ORF|NC_000911.1_2996916_2996866_-3_ATG_16
MENIQPFAHLGQLQMHFAK	19	1a	ASM972ORF_+14aa_orf|NC_000911.1_2996958_2996866_-3_GTG_30
QYSENISPQGGNSR	14	1a	ASM972ORF|NC_000911.1_2997188_2996886_-1_ATG_100
CCSNSGWPSSANDFWYAAGNWR	22	1a	ASM972ORF|NC_000911.1_2997188_2996886_-1_ATG_100
SLWVGDR	7	1a	ASM972ORF|NC_000911.1_2997188_2996886_-1_ATG_100
SAIAALTPPGPATMSQPNK	19	1a	ASM972ORF|NC_000911.1_2997188_2996886_-1_ATG_100
GSGNITQWR	9	1a	ASM972ORF|NC_000911.1_2997188_2996886_-1_ATG_100
ISNPLPTLANSK	12	1a	ASM972ORF|NC_000911.1_2997188_2996886_-1_ATG_100
MTIIGR,MTLLGR	13	3b	ASM972ORF_+6aa_orf|NC_000911.1_2997206_2996886_-1_GTG_106;ASM972ORF|NC_005232.1_9359_9072_-1_TTG_95;ASM972ORF|NC_005232.1_64077_63790_-3_TTG_95
MIFGTLR	7	1a	ASM972ORF|NC_000911.1_2997103_2997041_-2_ATG_20
FGWGIDPQ	8	1a	ASM972ORF|NC_000911.1_2997103_2997041_-2_ATG_20
MPMIFGTLR	9	1a	ASM972ORF_+2aa_orf|NC_000911.1_2997109_2997041_-2_CTG_22
MAGLALPMIFGTLR	14	1a	ASM972ORF_+7aa_orf|NC_000911.1_2997124_2997041_-2_CTG_27
CGQLAIALGGG	11	1a	ASM972ORF|NC_000911.1_2997096_2997052_-3_TTG_14
MNLPLTVLQSLSFR	14	1a	ASM972ORF|NC_000911.1_2997327_2997181_-3_ATG_48
QGFGNDGLVTMNLQK	15	1a	ASM972ORF|NC_000911.1_2997327_2997181_-3_ATG_48
VHYPLYK	7	1a	ASM972ORF|NC_000911.1_2997327_2997181_-3_ATG_48
SFFFSDIAGTDE	12	1a	ASM972ORF|NC_000911.1_2997327_2997181_-3_ATG_48
MAVMNLPLTVLQSLSFR	17	1a	ASM972ORF_+3aa_orf|NC_000911.1_2997336_2997181_-3_TTG_51
MLAVMNLPLTVLQSLSFR	18	1a	ASM972ORF_+4aa_orf|NC_000911.1_2997339_2997181_-3_TTG_52
MLLAVMNLPLTVLQSLSFR	19	1a	ASM972ORF_+5aa_orf|NC_000911.1_2997342_2997181_-3_TTG_53
MLLLAVMNLPLTVLQSLSFR	20	1a	ASM972ORF_+6aa_orf|NC_000911.1_2997345_2997181_-3_CTG_54
MAHIPFR	7	1a	ASM972ORF_+30aa_orf|NC_000911.1_2997417_2997181_-3_TTG_78
SFFQYPTGFIIFLLLLAVMNLPLTVLQSLSFR	32	1a	ASM972ORF_+30aa_orf|NC_000911.1_2997417_2997181_-3_TTG_78
CFYWITSNK	9	1a	ASM972ORF|NC_000911.1_2997467_2997327_-1_ATG_46
TWLIYR	6	1a	ASM972ORF|NC_000911.1_2997467_2997327_-1_ATG_46
SAQASPK	7	1a	ASM972ORF|NC_000911.1_2997467_2997327_-1_ATG_46
AFSSTR	6	1a	ASM972ORF|NC_000911.1_2997467_2997327_-1_ATG_46
VLSFFCCCWQ	10	1a	ASM972ORF|NC_000911.1_2997467_2997327_-1_ATG_46
MEVLLLDNIK	10	1a	ASM972ORF|NC_000911.1_2997453_2997421_-3_CTG_10
NQFCPTSSLD	10	1a	ASM972ORF|NC_000911.1_2997566_2997522_-1_CTG_14
MISVFNAINLIK	12	1a	ASM972ORF|NC_000911.1_2997783_2997616_-3_GTG_55
SISICPCFG	9	1a	ASM972ORF|NC_000911.1_2997745_2997707_-2_GTG_12
SWIEYGFEQCK	11	1a	SGL_RS20010|GBK|KAZ|prod|NC_000911.1_2998080_2997811_-3_ATG_89
VTHCEEIQK	9	1a	SGL_RS20010|GBK|KAZ|prod|NC_000911.1_2998080_2997811_-3_ATG_89
IGISEK	6	3a	ASM972ORF|NC_005229.1_32124_32159_+3_ATG_11;ASM972ORF|NC_000911.1_2998199_2998164_-1_ATG_11
SYESFR	6	1a	SGL_RS20015|GBK|KAZ|prod|chemg|NC_000911.1_2998925_2998239_-1_ATG_228
SLPAIASSLELK	12	1a	SGL_RS20015|GBK|KAZ|prod|chemg|NC_000911.1_2998925_2998239_-1_ATG_228
ITDYVK	6	1a	SGL_RS20015|GBK|KAZ|prod|chemg|NC_000911.1_2998925_2998239_-1_ATG_228
IESGIVSVNAYVYCDGVTFPLESK	24	1a	SGL_RS20015|GBK|KAZ|prod|chemg|NC_000911.1_2998925_2998239_-1_ATG_228
ELEESSFK	8	1a	SGL_RS20015|GBK|KAZ|prod|chemg|NC_000911.1_2998925_2998239_-1_ATG_228
IVSDSLYGESHSNFISAVEELK	22	1a	SGL_RS20015|GBK|KAZ|prod|chemg|NC_000911.1_2998925_2998239_-1_ATG_228
IEYAVGSGAIMGSGFQR	17	1a	SGL_RS20015|GBK|KAZ|prod|chemg|NC_000911.1_2998925_2998239_-1_ATG_228
MQWDPEQSWGLASK	14	1a	ASM972ORF|NC_000911.1_2998294_2998244_-2_ATG_16
WGNVSSR	7	1a	ASM972ORF|NC_000911.1_2998512_2998471_-3_CTG_13
MSHLDISLWEY	11	1a	ASM972ORF|NC_000911.1_2998834_2998799_-2_ATG_11
MIDNHYPSSVR	11	1a	ASM972ORF|NC_000911.1_2999006_2998950_-1_TTG_18
MANSSIISLSPSLP	14	1a	ASM972ORF|NC_000911.1_2999083_2999039_-2_ATG_14
MVCPWR	6	1a	ASM972ORF|NC_000911.1_2999221_2999096_-2_TTG_41
LATQAVLIQISSNGELPSAGITQSQVLR	28	1a	ASM972ORF|NC_000911.1_2999221_2999096_-2_TTG_41
VFLSLAF	7	1a	ASM972ORF|NC_000911.1_2999221_2999096_-2_TTG_41
MVSFPPLVLPSLR	13	1a	ASM972ORF|NC_000911.1_2999166_2999122_-3_ATG_14
MHLGNIGLSLALSNPSSSHTNFLEW	25	1a	ASM972ORF|NC_000911.1_2999237_2999160_-1_ATG_25
MVDVGGDNHATPGHFIFDQLNGQILSLR	28	1a	ASM972ORF_+42aa_orf|NC_000911.1_2999363_2999160_-1_GTG_67
HIIHFLR	7	1a	ASM972ORF_+42aa_orf|NC_000911.1_2999363_2999160_-1_GTG_67
DHPFAGIMHLGNIGLSLALSNPSSSHTNFLEW	32	1a	ASM972ORF_+42aa_orf|NC_000911.1_2999363_2999160_-1_GTG_67
MGTVPMGTGEAFMMAVR	17	1a	ASM972ORF|NC_000911.1_2999593_2999273_-2_ATG_106
SPPPVDK	7	1a	ASM972ORF|NC_000911.1_2999593_2999273_-2_ATG_106
SITVSAPYLTDK	12	1a	ASM972ORF|NC_000911.1_2999593_2999273_-2_ATG_106
SNFSTSSSILEELGEAPMLALTLHLEAMPIAIGSR	35	1a	ASM972ORF|NC_000911.1_2999593_2999273_-2_ATG_106
LVWLMLAGIIMR	12	1a	ASM972ORF|NC_000911.1_2999593_2999273_-2_ATG_106
ATSSLINSTGR	11	1a	ASM972ORF|NC_000911.1_2999593_2999273_-2_ATG_106
MDGHIVHPLLGMLFNDVEEIIR	22	1a	ASM972ORF|NC_000911.1_2999705_2999532_-1_ATG_57
GQVFDATVDALQGLVNGYGPNGNGGSIYDGGTNHV	35	1a	ASM972ORF|NC_000911.1_2999705_2999532_-1_ATG_57
FSMLPWTLSR	10	1a	ASM972ORF|NC_000911.1_2999662_2999594_-2_ATG_22
ETMPVMR	7	1a	ASM972ORF|NC_000911.1_2999779_2999690_-2_ATG_29
YSINNPAWMVI	11	1a	ASM972ORF|NC_000911.1_2999779_2999690_-2_ATG_29
MQHPFSNNAAPPGNDASDAR	20	1a	ASM972ORF|NC_000911.1_2999801_2999733_-1_ATG_22
MMQHPFSNNAAPPGNDASDAR	21	1a	ASM972ORF_+1aa_orf|NC_000911.1_2999804_2999733_-1_GTG_23
MVMQHPFSNNAAPPGNDASDAR	22	1a	ASM972ORF_+2aa_orf|NC_000911.1_2999807_2999733_-1_GTG_24
MLVVMQHPFSNNAAPPGNDASDAR	24	1a	ASM972ORF_+4aa_orf|NC_000911.1_2999813_2999733_-1_TTG_26
ILLVVMQHPFSNNAAPPGNDASDAR	25	2a	ASM972ORF_+44aa_orf|NC_000911.1_2999933_2999733_-1_TTG_66;ASM972ORF_+37aa_orf|NC_000911.1_2999912_2999733_-1_GTG_59;ASM972ORF_+53aa_orf|NC_000911.1_2999960_2999733_-1_CTG_75;ASM972ORF_+10aa_orf|NC_000911.1_2999831_2999733_-1_GTG_32
MGTAGTEGIPQTER	14	1a	ASM972ORF_+37aa_orf|NC_000911.1_2999912_2999733_-1_GTG_59
NVVLFEDFNNLVK	13	2a	ASM972ORF_+44aa_orf|NC_000911.1_2999933_2999733_-1_TTG_66;ASM972ORF_+37aa_orf|NC_000911.1_2999912_2999733_-1_GTG_59;ASM972ORF_+53aa_orf|NC_000911.1_2999960_2999733_-1_CTG_75
MSIVGSIVGTAGTEGIPQTER	21	1a	ASM972ORF_+44aa_orf|NC_000911.1_2999933_2999733_-1_TTG_66
MTEGFK	6	1a	ASM972ORF_+53aa_orf|NC_000911.1_2999960_2999733_-1_CTG_75
QLSIVGSIVGTAGTEGIPQTER	22	1a	ASM972ORF_+53aa_orf|NC_000911.1_2999960_2999733_-1_CTG_75
ETSYFLK	7	1a	ASM972ORF|NC_000911.1_2999878_2999822_-2_CTG_18
ISIISSK	7	1a	ASM972ORF|NC_000911.1_2999878_2999822_-2_CTG_18
MGTWPGPSTITWTSCSQAR	19	1a	ASM972ORF|NC_000911.1_3000025_2999957_-2_ATG_22
MNSIWSMGTWPGPSTITWTSCSQAR	25	1a	ASM972ORF_+6aa_orf|NC_000911.1_3000043_2999957_-2_TTG_28
MHSSICFLTLNSIWSMGTWPGPSTITWTSCSQAR	34	1a	ASM972ORF_+15aa_orf|NC_000911.1_3000070_2999957_-2_CTG_37
MDIMLPSPAG	10	1a	ASM972ORF|NC_000911.1_2999993_2999961_-1_CTG_10
MAGAFYHHLDIMLPSPAG	18	1a	ASM972ORF_+8aa_orf|NC_000911.1_3000017_2999961_-1_GTG_18
MVNGDVAGAFYHHLDIMLPSPAG	23	1a	ASM972ORF_+13aa_orf|NC_000911.1_3000032_2999961_-1_TTG_23
MLFNVELNLVNGDVAGAFYHHLDIMLPSPAG	31	1a	ASM972ORF_+21aa_orf|NC_000911.1_3000056_2999961_-1_TTG_31
MFFGGDITQHGSAVPTGDR	19	1a	ASM972ORF|NC_000911.1_3000209_3000099_-1_ATG_36
SDGGGNVVVTR	11	1a	ASM972ORF|NC_000911.1_3000209_3000099_-1_ATG_36
MAVPCQPAIAAPMAEVMWS	19	1a	ASM972ORF|NC_000911.1_3000181_3000122_-2_ATG_19
TSSALGK	7	1a	ASM972ORF|NC_000911.1_3000241_3000188_-2_TTG_17
CSLGVT	6	1a	ASM972ORF|NC_000911.1_3000241_3000188_-2_TTG_17
MGGGGQCR	8	1a	ASM972ORF|NC_000911.1_3000300_3000193_-3_CTG_35
LNHCVHLPHWVNLNVLWG	18	1a	ASM972ORF|NC_000911.1_3000300_3000193_-3_CTG_35
MVFFGPFR	8	1a	ASM972ORF|NC_000911.1_3000404_3000246_-1_GTG_52
LTVPVEVIAGFGK	13	1a	ASM972ORF|NC_000911.1_3000404_3000246_-1_GTG_52
FVIPVAGPWAVAGNVGGVGGNFIGD	25	1a	ASM972ORF|NC_000911.1_3000404_3000246_-1_GTG_52
MESSSSR	7	1a	ASM972ORF|NC_000911.1_3000331_3000254_-2_TTG_25
AMSAAWAAIL	10	1a	ASM972ORF|NC_000911.1_3000331_3000254_-2_TTG_25
MHGAEFGPTHR	11	1a	ASM972ORF|NC_000911.1_3000482_3000414_-1_TTG_22
FSGFINIR	8	1a	ASM972ORF|NC_000911.1_3000482_3000414_-1_TTG_22
MGQNLGPHIEQNSAVL	16	1a	ASM972ORF|NC_000911.1_3000478_3000428_-2_ATG_16
MLTLGYHFFILSQK	14	1a	ASM972ORF|NC_000911.1_3000563_3000513_-1_CTG_16
LCLPYFSAFWLLQWIDLENK	20	1a	ASM972ORF|NC_000911.1_3000736_3000596_-2_ATG_46
YFFSELISNNLIYFLK	16	1a	ASM972ORF|NC_000911.1_3000736_3000596_-2_ATG_46
IPQIFFLGINQ	11	1a	ASM972ORF|NC_000911.1_3000689_3000627_-1_ATG_20
MVAPMDR	7	1a	ASM972ORF_+4aa_orf|NC_000911.1_3000701_3000627_-1_CTG_24
MPPLFLSLLVAPMDR	15	1a	ASM972ORF_+12aa_orf|NC_000911.1_3000725_3000627_-1_CTG_32
MGLNPPLWSDSASLISQPSGCSNG	24	1a	ASM972ORF|NC_000911.1_3000756_3000682_-3_GTG_24
LFPINQIK	8	1a	ASM972ORF|NC_000911.1_3000856_3000761_-2_ATG_31
IVPHQSDQN	9	1a	ASM972ORF|NC_000911.1_3000806_3000768_-1_TTG_12
MQLSFCHFR	9	1a	ASM972ORF|NC_000911.1_3000907_3000860_-2_ATG_15
MNLPLIIYQQC	11	1a	ASM972ORF|NC_000911.1_3001008_3000973_-3_TTG_11
PDFLYTLIQSIK	12	1a	ASM972ORF|NC_000911.1_3001208_3001047_-1_ATG_53
NTTSSENQNTK	11	1a	ASM972ORF|NC_000911.1_3001208_3001047_-1_ATG_53
TNESSTK	7	1a	ASM972ORF|NC_000911.1_3001208_3001047_-1_ATG_53
ISQSLLK	7	1a	ASM972ORF|NC_000911.1_3001208_3001047_-1_ATG_53
MLNSNIFLGLMNHR	14	1a	ASM972ORF_+10aa_orf|NC_000911.1_3001238_3001047_-1_GTG_63
MVLNSNIFLGLMNHR	15	1a	ASM972ORF_+11aa_orf|NC_000911.1_3001241_3001047_-1_GTG_64
MSPALK	6	1a	ASM972ORF|NC_000911.1_3001123_3001073_-2_ATG_16
PMSPALK	7	1a	ASM972ORF_+8aa_orf|NC_000911.1_3001147_3001073_-2_GTG_24
VTQGMDCPNSASTVR	15	1a	ASM972CHEMG|NC_000911.1_3001417_3001208_-2_GTG_69
LANMDSK	7	1a	ASM972CHEMG|NC_000911.1_3001417_3001208_-2_GTG_69
NTITVLK	7	1a	ASM972CHEMG|NC_000911.1_3001417_3001208_-2_GTG_69
ILFLIK	6	1a	ASM972CHEMG|NC_000911.1_3001417_3001208_-2_GTG_69
AWCLTPIFSLG	11	1a	ASM972CHEMG|NC_000911.1_3001417_3001208_-2_GTG_69
QYGEENFSG	9	1a	ASM972ORF|NC_000911.1_3001373_3001329_-1_CTG_14
IMPLPTAFCK	10	1a	ASM972ORF|NC_000911.1_3001585_3001436_-2_ATG_49
AIMVAAVK	8	1a	ASM972ORF|NC_000911.1_3001585_3001436_-2_ATG_49
ISHHCR	6	1a	ASM972ORF|NC_000911.1_3001585_3001436_-2_ATG_49
VIITTVMR	8	1a	ASM972ORF|NC_000911.1_3001585_3001436_-2_ATG_49
MQTDGR	6	1a	ASM972ORF|NC_000911.1_3001499_3001467_-1_TTG_10
PSWWPQLK	8	1a	ASM972ORF|NC_000911.1_3001563_3001471_-3_CTG_30
YPTIADGR	8	1a	ASM972ORF|NC_000911.1_3001563_3001471_-3_CTG_30
MVTTTK	6	1a	ASM972ORF|NC_000911.1_3001724_3001635_-1_CTG_29
NQINPQ	6	1a	ASM972ORF|NC_000911.1_3001724_3001635_-1_CTG_29
MLEGFYLNPPQLWGDR	16	1a	ASM972ORF|NC_000911.1_3001809_3001696_-3_ATG_37
MVFLSGDDYQK	11	1a	ASM972ORF|NC_000911.1_3001809_3001696_-3_ATG_37
FSSHNSK	7	1a	ASM972ORF|NC_000911.1_3001907_3001833_-1_ATG_24
MSEASPSLILGGDIIGA	17	1a	ASM972ORF|NC_000911.1_3001957_3001904_-2_GTG_17
FASDNGGNFQHTLQLSIK	18	1a	ASM972ORF|NC_000911.1_3002067_3001933_-3_ATG_44
MAIAPTFLSPWGSTTTMAIFSK	22	1a	ASM972ORF_+16aa_orf|NC_000911.1_3002115_3001933_-3_CTG_60
INSSNPIFFIALAIAPTFLSPWGSTTTMAIFSK	33	1a	ASM972ORF_+30aa_orf|NC_000911.1_3002157_3001933_-3_TTG_74
MAEIFSTLYNYP	12	1a	ASM972ORF|NC_000911.1_3002000_3001962_-1_ATG_12
AIMAEIFSTLYNYP	14	1a	ASM972ORF_+4aa_orf|NC_000911.1_3002012_3001962_-1_TTG_16
MGLHNNNGNIFQISVLQK	18	1a	ASM972ORF|NC_000911.1_3002086_3002027_-2_CTG_19
MDCHGLGLNAPIITTGIDQN	20	1a	ASM972ORF|NC_000911.1_3002206_3002144_-2_ATG_20
MGEDVFGMDCHGLGLNAPIITTGIDQN	27	1a	ASM972ORF_+7aa_orf|NC_000911.1_3002227_3002144_-2_TTG_27
GCGQIIHYLR	10	2a	ASM972ORF_+43aa_orf|NC_000911.1_3002335_3002144_-2_TTG_63;ASM972ORF_+22aa_orf|NC_000911.1_3002272_3002144_-2_CTG_42;ASM972ORF_+35aa_orf|NC_000911.1_3002311_3002144_-2_TTG_55
LGEDVFGMDCHGLGLNAPIITTGIDQN	27	2a	ASM972ORF_+43aa_orf|NC_000911.1_3002335_3002144_-2_TTG_63;ASM972ORF_+22aa_orf|NC_000911.1_3002272_3002144_-2_CTG_42;ASM972ORF_+35aa_orf|NC_000911.1_3002311_3002144_-2_TTG_55
MQYSLPSTGGNDALAIAK	18	1a	ASM972ORF_+35aa_orf|NC_000911.1_3002311_3002144_-2_TTG_55
MAGGFHGGLQYSLPSTGGNDALAIAK	26	1a	ASM972ORF_+43aa_orf|NC_000911.1_3002335_3002144_-2_TTG_63
MWPNHPLPSLGR	12	1a	ASM972ORF|NC_000911.1_3002255_3002154_-1_CTG_33
LWHGLPWFGPQR	12	1a	ASM972ORF|NC_000911.1_3002255_3002154_-1_CTG_33
SDNHNGD	7	1a	ASM972ORF|NC_000911.1_3002255_3002154_-1_CTG_33
MGDCNIR	7	1a	ASM972ORF|NC_000911.1_3002319_3002170_-3_ATG_49
SLALVAMMR	9	1a	ASM972ORF|NC_000911.1_3002319_3002170_-3_ATG_49
SSTTFAWAR	9	1a	ASM972ORF|NC_000911.1_3002319_3002170_-3_ATG_49
TSLAWTAMVWASTLR	15	1a	ASM972ORF|NC_000911.1_3002319_3002170_-3_ATG_49
FGANNQGNAWR	11	2a	ASM972ORF_+16aa_orf|NC_000911.1_3002367_3002170_-3_TTG_65;ASM972ORF_+26aa_orf|NC_000911.1_3002397_3002170_-3_CTG_75;ASM972ORF_+30aa_orf|NC_000911.1_3002409_3002170_-3_TTG_79;ASM972ORF_+34aa_orf|NC_000911.1_3002421_3002170_-3_TTG_83
GVSMGDCNIR	10	2a	ASM972ORF_+16aa_orf|NC_000911.1_3002367_3002170_-3_TTG_65;ASM972ORF_+26aa_orf|NC_000911.1_3002397_3002170_-3_CTG_75;ASM972ORF_+30aa_orf|NC_000911.1_3002409_3002170_-3_TTG_79;ASM972ORF_+34aa_orf|NC_000911.1_3002421_3002170_-3_TTG_83
MSSSLVR	7	1a	ASM972ORF_+34aa_orf|NC_000911.1_3002421_3002170_-3_TTG_83
MLGGGFPWGIAIFAP	15	1a	ASM972ORF|NC_000911.1_3002339_3002292_-1_ATG_15
MEPTTK	6	1a	ASM972ORF_+7aa_orf|NC_000911.1_3002360_3002292_-1_TTG_22
AMLGGGFPWGIAIFAP	16	1a	ASM972ORF_+7aa_orf|NC_000911.1_3002360_3002292_-1_TTG_22
MDWDPHK	7	1a	ASM972ORF|NC_000911.1_3002455_3002402_-2_ATG_17
TVGLVEFLIG	10	1a	ASM972ORF|NC_000911.1_3002455_3002402_-2_ATG_17
MGMDWDPHK	9	1a	ASM972ORF_+2aa_orf|NC_000911.1_3002461_3002402_-2_TTG_19
GILGMDWDPHK	11	2a	ASM972ORF_+10aa_orf|NC_000911.1_3002485_3002402_-2_TTG_27;ASM972ORF_+21aa_orf|NC_000911.1_3002518_3002402_-2_TTG_38
MVQFISTDHHCLGK	14	1a	ASM972ORF_+21aa_orf|NC_000911.1_3002518_3002402_-2_TTG_38
DIGDGLGSAQNGGLG	15	1a	ASM972ORF|NC_000911.1_3002489_3002418_-1_CTG_23
MVDPSSR	7	1a	ASM972ORF|NC_000911.1_3002583_3002503_-3_ATG_26
SPGTWLFVSMAR	12	1a	ASM972ORF|NC_000911.1_3002583_3002503_-3_ATG_26
LAWYNS	6	1a	ASM972ORF|NC_000911.1_3002583_3002503_-3_ATG_26
GMVDPSSR	8	2a	ASM972ORF_+5aa_orf|NC_000911.1_3002598_3002503_-3_TTG_31;ASM972ORF_+4aa_orf|NC_000911.1_3002595_3002503_-3_GTG_30
MTHPPGDR	8	1a	ASM972ORF|NC_000911.1_3002579_3002520_-1_TTG_19
QGLGYLSPWLG	11	1a	ASM972ORF|NC_000911.1_3002579_3002520_-1_TTG_19
MLTVTIQLSIGGQGHG	16	1a	ASM972ORF|NC_000911.1_3002626_3002576_-2_GTG_16
NFAILLR	7	1a	ASM972ORF|NC_000911.1_3002700_3002620_-3_CTG_26
AVWGYK	6	1a	ASM972ORF|NC_000911.1_3002700_3002620_-3_CTG_26
TSILSK	6	1a	ASM972ORF|NC_000911.1_3002700_3002620_-3_CTG_26
HFTTGSMGI	9	1a	ASM972ORF|NC_000911.1_3002710_3002657_-2_CTG_17
MLGMTNLR	8	1a	ASM972ORF_+3aa_orf|NC_000911.1_3002815_3002774_-2_TTG_13
PSQSPPWLLGMTNLR	15	1a	ASM972ORF_+13aa_orf|NC_000911.1_3002845_3002774_-2_TTG_23
VYWPGHHNPPLGCSE	15	1a	ASM972ORF|NC_000911.1_3002859_3002803_-3_TTG_18
MLLVYFCGSTGLFPNLSNGDAGGGGR	26	1a	ASM972ORF|NC_000911.1_3003118_3002921_-2_CTG_65
CTGDNPEITALGATR	15	1a	ASM972ORF|NC_000911.1_3003118_3002921_-2_CTG_65
TAGHGSNHGEAGGALTQR	18	1a	ASM972ORF|NC_000911.1_3003118_3002921_-2_CTG_65
MAVPAIAPMPIPTMPR	16	1a	ASM972ORF|NC_000911.1_3003324_3002944_-3_ATG_126
TEVNTLFCHQLR	12	1a	ASM972ORF|NC_000911.1_3003324_3002944_-3_ATG_126
GLLGLR	6	1a	ASM972ORF|NC_000911.1_3003324_3002944_-3_ATG_126
PTFLPLATDLTPVALTTFR	19	1a	ASM972ORF|NC_000911.1_3003324_3002944_-3_ATG_126
GLTLVSPGFWFDCSWFISVEAPACSPTSAMVTPVGGVDVPEITR	44	1a	ASM972ORF|NC_000911.1_3003324_3002944_-3_ATG_126
GMEVIMVR	8	1a	ASM972ORF|NC_000911.1_3003324_3002944_-3_ATG_126
MVMAVPAIAPMPIPTMPR	18	1a	ASM972ORF_+2aa_orf|NC_000911.1_3003330_3002944_-3_GTG_128
VVMAVPAIAPMPIPTMPR	18	2a	ASM972ORF_+6aa_orf|NC_000911.1_3003342_3002944_-3_GTG_132;ASM972ORF_+4aa_orf|NC_000911.1_3003336_3002944_-3_CTG_130;ASM972ORF_+20aa_orf|NC_000911.1_3003384_3002944_-3_GTG_146
GAPFWSPR	8	1a	ASM972ORF_+20aa_orf|NC_000911.1_3003384_3002944_-3_GTG_146
INLVGLK	7	1a	ASM972ORF_+20aa_orf|NC_000911.1_3003384_3002944_-3_GTG_146
MAFGLTALGLFLWK	14	1a	ASM972ORF|NC_000911.1_3003134_3003060_-1_CTG_24
PVPQPQQW	8	1a	ASM972ORF|NC_000911.1_3003134_3003060_-1_CTG_24
SGQGGTILVSPDK	13	1a	ASM972ORF|NC_000911.1_3003400_3003212_-2_ATG_62
FSGTEGGNGR	10	1a	ASM972ORF|NC_000911.1_3003400_3003212_-2_ATG_62
PDANTHNAK	9	1a	ASM972ORF|NC_000911.1_3003400_3003212_-2_ATG_62
GQHTLLPPTEGFTGFAGP	18	1a	ASM972ORF|NC_000911.1_3003400_3003212_-2_ATG_62
MMGFFR	6	1a	ASM972ORF_+1aa_orf|NC_000911.1_3003403_3003212_-2_TTG_63
MGLMGFFR	8	1a	ASM972ORF_+3aa_orf|NC_000911.1_3003409_3003212_-2_CTG_65
LGLMGFFR	8	2a	ASM972ORF_+12aa_orf|NC_000911.1_3003436_3003212_-2_TTG_74;ASM972ORF_+6aa_orf|NC_000911.1_3003418_3003212_-2_CTG_68
MGVNSWLVR	9	1a	ASM972ORF_+12aa_orf|NC_000911.1_3003436_3003212_-2_TTG_74
MAGPAGFDGVLSQWPR	16	1a	ASM972ORF|NC_000911.1_3003422_3003348_-1_CTG_24
GHHSGLPG	8	1a	ASM972ORF|NC_000911.1_3003422_3003348_-1_CTG_24
MTQPAMEANTFWG	13	1a	ASM972ORF|NC_000911.1_3003468_3003427_-3_GTG_13
MVTQPAMEANTFWG	14	1a	ASM972ORF_+1aa_orf|NC_000911.1_3003471_3003427_-3_GTG_14
MAVAGVPR	8	1a	ASM972ORF_+14aa_orf|NC_000911.1_3003510_3003427_-3_GTG_27
NLSVSVVTQPAMEANTFWG	19	1a	ASM972ORF_+14aa_orf|NC_000911.1_3003510_3003427_-3_GTG_27
DSTGGSGHGR	10	1a	ASM972ORF|NC_000911.1_3003598_3003443_-2_CTG_51
FLTFCR	6	1a	ASM972ORF|NC_000911.1_3003598_3003443_-2_CTG_51
CSPQFIGFSGDPTR	14	1a	ASM972ORF|NC_000911.1_3003598_3003443_-2_CTG_51
MSLLVWPLPVFPAIYR	16	1a	ASM972ORF|NC_000911.1_3003524_3003465_-1_CTG_19
MAGALEVPR	9	1a	ASM972ORF|NC_000911.1_3003648_3003595_-3_ATG_17
VVNFWVR	7	1a	ASM972ORF|NC_000911.1_3003648_3003595_-3_ATG_17
MELNFALVHCFK	12	1a	ASM972ORF|NC_000911.1_3003796_3003614_-2_GTG_60
HGNFNGAGGGELGFSLGIGELAVIHINEIGVGINGR	36	1a	ASM972ORF|NC_000911.1_3003796_3003614_-2_GTG_60
SFGSAQGS	8	1a	ASM972ORF|NC_000911.1_3003796_3003614_-2_GTG_60
MVLAAGSWVSPLALANWPLSTSMK	24	1a	ASM972ORF|NC_000911.1_3003735_3003661_-3_ATG_24
MPWSTASK	8	1a	ASM972ORF_+16aa_orf|NC_000911.1_3003783_3003661_-3_TTG_40
AIATGILMVLAAGSWVSPLALANWPLSTSMK	31	1a	ASM972ORF_+16aa_orf|NC_000911.1_3003783_3003661_-3_TTG_40
LPTSYCIVPASPTITSCVR	19	1a	ASM972ORF|NC_000911.1_3003873_3003787_-3_CTG_28
GSSSWS	6	1a	ASM972ORF|NC_000911.1_3003873_3003787_-3_CTG_28
FPHNHILR	8	1a	ASM972ORF|NC_000911.1_3003850_3003809_-2_TTG_13
MDSWSVCPR	9	1a	ASM972ORF|NC_000911.1_3003881_3003843_-1_CTG_12
NSLPPSR	7	1a	ASM972ORF|NC_000911.1_3003972_3003874_-3_TTG_32
LINILVAVLSLITIILVTTSK	21	1a	ASM972ORF|NC_000911.1_3003972_3003874_-3_TTG_32
MGHLPSLEALVEK	13	1a	ASM972ORF|NC_000911.1_3004003_3003938_-2_TTG_21
FLTPQPFD	8	1a	ASM972ORF|NC_000911.1_3004003_3003938_-2_TTG_21
TVPMSPVLWAIWASGSNPWGK	21	1a	ASM972ORF|NC_000911.1_3004245_3004018_-3_ATG_75
VLVCCMIPNR	10	1a	ASM972ORF|NC_000911.1_3004245_3004018_-3_ATG_75
DNNSPPWSLTSNK	13	1a	ASM972ORF|NC_000911.1_3004245_3004018_-3_ATG_75
SWGLVVLVPSK	11	1a	ASM972ORF|NC_000911.1_3004245_3004018_-3_ATG_75
MGISTMPASPK	11	1a	ASM972ORF_+5aa_orf|NC_000911.1_3004260_3004018_-3_TTG_80
MPLGISTMPASPK	13	1a	ASM972ORF_+7aa_orf|NC_000911.1_3004266_3004018_-3_TTG_82
MLHDPQQAITGFK	13	1a	ASM972ORF|NC_000911.1_3004147_3004103_-2_CTG_14
MGSGGQDGPHIAFAIGHIHYAR	22	1a	ASM972ORF|NC_000911.1_3004303_3004166_-2_ATG_45
IPQDGTNVAGFMGNLGIR	18	1a	ASM972ORF|NC_000911.1_3004303_3004166_-2_ATG_45
GLGGTASWR	9	1a	ASM972ORF|NC_000911.1_3004414_3004325_-2_CTG_29
GNTFVVLVSSAR	12	1a	ASM972ORF|NC_000911.1_3004414_3004325_-2_CTG_29
WHLCATPSR	9	1a	ASM972ORF|NC_000911.1_3004589_3004425_-1_TTG_54
PEFPGNFHCPGDR	13	1a	ASM972ORF|NC_000911.1_3004589_3004425_-1_TTG_54
PGTTFSLINYSAPLEQ	16	1a	ASM972ORF|NC_000911.1_3004589_3004425_-1_TTG_54
MAPMCNAVPLPR	12	1a	ASM972ORF|NC_000911.1_3004572_3004450_-3_ATG_40
QFSLPR	6	1a	ASM972ORF|NC_000911.1_3004572_3004450_-3_ATG_40
NYVQFD	6	1a	ASM972ORF|NC_000911.1_3004572_3004450_-3_ATG_40
MIQAMPSAPTVDFK	14	1a	SGL_RS15845|GBK|KAZ|prod|chemg|NC_000911.1_3006640_3004454_-2_ATG_728
DPAYYFNR	8	1a	SGL_RS15845|GBK|KAZ|prod|chemg|NC_000911.1_3006640_3004454_-2_ATG_728
ELSWLAFNQR	10	1a	SGL_RS15845|GBK|KAZ|prod|chemg|NC_000911.1_3006640_3004454_-2_ATG_728
VLHEGLDDR	9	1a	SGL_RS15845|GBK|KAZ|prod|chemg|NC_000911.1_3006640_3004454_-2_ATG_728
TPLLER	6	1a	SGL_RS15845|GBK|KAZ|prod|chemg|NC_000911.1_3006640_3004454_-2_ATG_728
FLAIFCSNLDEFFMVR	16	1a	SGL_RS15845|GBK|KAZ|prod|chemg|NC_000911.1_3006640_3004454_-2_ATG_728
QQVEANVTK	9	1a	SGL_RS15845|GBK|KAZ|prod|chemg|NC_000911.1_3006640_3004454_-2_ATG_728
TPSQQLK	7	1a	SGL_RS15845|GBK|KAZ|prod|chemg|NC_000911.1_3006640_3004454_-2_ATG_728
PLVYQQNQVFEYVLK	15	1a	SGL_RS15845|GBK|KAZ|prod|chemg|NC_000911.1_3006640_3004454_-2_ATG_728
LADEGIFLNDYVDLSQEER	19	1a	SGL_RS15845|GBK|KAZ|prod|chemg|NC_000911.1_3006640_3004454_-2_ATG_728
QYLHQFYDDHIFPVLTPLAVDPSHPFPYISNLSLNLGVVVR	41	1a	SGL_RS15845|GBK|KAZ|prod|chemg|NC_000911.1_3006640_3004454_-2_ATG_728
DPDTDEELFAR	11	1a	SGL_RS15845|GBK|KAZ|prod|chemg|NC_000911.1_3006640_3004454_-2_ATG_728
VPPTLPR	7	1a	SGL_RS15845|GBK|KAZ|prod|chemg|NC_000911.1_3006640_3004454_-2_ATG_728
FVALPEDVCQPDPNK	15	1a	SGL_RS15845|GBK|KAZ|prod|chemg|NC_000911.1_3006640_3004454_-2_ATG_728
PWLWTGVPLEQVIAHNLASLFPGMIIQECHLFR	33	1a	SGL_RS15845|GBK|KAZ|prod|chemg|NC_000911.1_3006640_3004454_-2_ATG_728
NADIAVEEDEADDLLLAIEEELR	23	1a	SGL_RS15845|GBK|KAZ|prod|chemg|NC_000911.1_3006640_3004454_-2_ATG_728
LEINASTPK	9	1a	SGL_RS15845|GBK|KAZ|prod|chemg|NC_000911.1_3006640_3004454_-2_ATG_728
LMTDLGLEEIDVYDIDGLLGLK	22	1a	SGL_RS15845|GBK|KAZ|prod|chemg|NC_000911.1_3006640_3004454_-2_ATG_728
DLFFFLSLPAPHLK	14	1a	SGL_RS15845|GBK|KAZ|prod|chemg|NC_000911.1_3006640_3004454_-2_ATG_728
DEPWASVIPPR	11	1a	SGL_RS15845|GBK|KAZ|prod|chemg|NC_000911.1_3006640_3004454_-2_ATG_728
HVYEFVDGDEDGR	13	1a	SGL_RS15845|GBK|KAZ|prod|chemg|NC_000911.1_3006640_3004454_-2_ATG_728
VQQEGIDIFTLIR	13	1a	SGL_RS15845|GBK|KAZ|prod|chemg|NC_000911.1_3006640_3004454_-2_ATG_728
QGDILVHHPYQSFTASVQQFITQAAYDPHVLTIK	34	1a	SGL_RS15845|GBK|KAZ|prod|chemg|NC_000911.1_3006640_3004454_-2_ATG_728
TSGDSPIVNALIAAAENGK	19	1a	SGL_RS15845|GBK|KAZ|prod|chemg|NC_000911.1_3006640_3004454_-2_ATG_728
QVAVLVELK	9	1a	SGL_RS15845|GBK|KAZ|prod|chemg|NC_000911.1_3006640_3004454_-2_ATG_728
FDEENNINWAR	11	1a	SGL_RS15845|GBK|KAZ|prod|chemg|NC_000911.1_3006640_3004454_-2_ATG_728
LEQYGVHVVYGLVGLK	16	1a	SGL_RS15845|GBK|KAZ|prod|chemg|NC_000911.1_3006640_3004454_-2_ATG_728
TVLVVR	6	1a	SGL_RS15845|GBK|KAZ|prod|chemg|NC_000911.1_3006640_3004454_-2_ATG_728
QEGPDIR	7	1a	SGL_RS15845|GBK|KAZ|prod|chemg|NC_000911.1_3006640_3004454_-2_ATG_728
YVHIGTGNYNPK	12	1a	SGL_RS15845|GBK|KAZ|prod|chemg|NC_000911.1_3006640_3004454_-2_ATG_728
LYTDLGLITCR	11	1a	SGL_RS15845|GBK|KAZ|prod|chemg|NC_000911.1_3006640_3004454_-2_ATG_728
PELGNDLTNLFNFLTGYSR	19	1a	SGL_RS15845|GBK|KAZ|prod|chemg|NC_000911.1_3006640_3004454_-2_ATG_728
LLVAPVNMR	9	1a	SGL_RS15845|GBK|KAZ|prod|chemg|NC_000911.1_3006640_3004454_-2_ATG_728
MVAMIER	7	1a	SGL_RS15845|GBK|KAZ|prod|chemg|NC_000911.1_3006640_3004454_-2_ATG_728
EADHCLNGGTGR	12	1a	SGL_RS15845|GBK|KAZ|prod|chemg|NC_000911.1_3006640_3004454_-2_ATG_728
MNSLVDTQIIR	11	1a	SGL_RS15845|GBK|KAZ|prod|chemg|NC_000911.1_3006640_3004454_-2_ATG_728
ALYAASQAGVQIDLIVR	17	1a	SGL_RS15845|GBK|KAZ|prod|chemg|NC_000911.1_3006640_3004454_-2_ATG_728
GICCLR	6	1a	SGL_RS15845|GBK|KAZ|prod|chemg|NC_000911.1_3006640_3004454_-2_ATG_728
PGVENVSENIR	11	1a	SGL_RS15845|GBK|KAZ|prod|chemg|NC_000911.1_3006640_3004454_-2_ATG_728
VISVIGR	7	1a	SGL_RS15845|GBK|KAZ|prod|chemg|NC_000911.1_3006640_3004454_-2_ATG_728
LLEHSR	6	1a	SGL_RS15845|GBK|KAZ|prod|chemg|NC_000911.1_3006640_3004454_-2_ATG_728
IFYFHNGGEEEIYIGSADWMSR	22	1a	SGL_RS15845|GBK|KAZ|prod|chemg|NC_000911.1_3006640_3004454_-2_ATG_728
VEAVVPVEQPDLK	13	1a	SGL_RS15845|GBK|KAZ|prod|chemg|NC_000911.1_3006640_3004454_-2_ATG_728
QELQSILGILLADNR	15	1a	SGL_RS15845|GBK|KAZ|prod|chemg|NC_000911.1_3006640_3004454_-2_ATG_728
QAWELQPDGTYVQR	14	1a	SGL_RS15845|GBK|KAZ|prod|chemg|NC_000911.1_3006640_3004454_-2_ATG_728
PASPEQSQSSQAIFTAQAIAETTEDPELR	29	1a	SGL_RS15845|GBK|KAZ|prod|chemg|NC_000911.1_3006640_3004454_-2_ATG_728
FTLAVPIG	8	1a	ASM972ORF|NC_000911.1_3004743_3004699_-3_ATG_14
MVVCWSTPAFSISTMAVK	18	1a	ASM972ORF_+14aa_orf|NC_000911.1_3004785_3004699_-3_TTG_28
MCGVFVASDR	10	1a	ASM972ORF|NC_000911.1_3004857_3004795_-3_TTG_20
MLPPTGGGK	9	1a	ASM972ORF|NC_000911.1_3004844_3004809_-1_TTG_11
MPSTQLPR	8	1a	ASM972ORF|NC_000911.1_3004902_3004858_-3_GTG_14
PHCGQDEFPGR	11	1a	ASM972ORF|NC_000911.1_3004970_3004863_-1_TTG_35
YPDHSCPLR	9	1a	ASM972ORF|NC_000911.1_3004970_3004863_-1_TTG_35
SFPGGGAD	8	1a	ASM972ORF|NC_000911.1_3004970_3004863_-1_TTG_35
MGAPAALWPR	10	1a	ASM972ORF|NC_000911.1_3004962_3004930_-3_ATG_10
MISVVTFTLVLVITIPK	17	1a	ASM972ORF|NC_000911.1_3005202_3005122_-3_CTG_26
PLSSTPIWG	9	1a	ASM972ORF|NC_000911.1_3005202_3005122_-3_CTG_26
CWWNSR	6	1a	ASM972ORF|NC_000911.1_3005367_3005287_-3_ATG_26
ITLTGLES	8	1a	ASM972ORF|NC_000911.1_3005367_3005287_-3_ATG_26
MSMNLSMGTK	10	1a	ASM972ORF|NC_000911.1_3005610_3005554_-3_ATG_18
TAGSSR	6	1a	ASM972ORF|NC_000911.1_3005610_3005554_-3_ATG_18
MGFGYSSPPEACL	13	1a	ASM972ORF|NC_000911.1_3005642_3005601_-1_CTG_13
MLPTSR	6	1a	ASM972ORF|NC_000911.1_3005667_3005614_-3_CTG_17
TNPGLR	6	1a	ASM972ORF|NC_000911.1_3005667_3005614_-3_CTG_17
MTFMTLTACWG	11	1a	ASM972ORF|NC_000911.1_3005730_3005695_-3_TTG_11
MIYSWR	6	1a	ASM972ORF|NC_000911.1_3005865_3005755_-3_ATG_36
NCVNVGWGNPLCAWR	15	1a	ASM972ORF|NC_000911.1_3005865_3005755_-3_ATG_36
SMLQLR	6	1a	ASM972ORF|NC_000911.1_3005865_3005755_-3_ATG_36
MMIYSWR	7	1a	ASM972ORF_+1aa_orf|NC_000911.1_3005868_3005755_-3_CTG_37
LMIYSWR	7	1a	ASM972ORF_+8aa_orf|NC_000911.1_3005889_3005755_-3_TTG_44
CAPGAGHR	8	1a	ASM972ORF|NC_000911.1_3006005_3005898_-1_ATG_35
PQFSFPFSR	9	1a	ASM972ORF|NC_000911.1_3006005_3005898_-1_ATG_35
HDHPGMSFISGDP	13	1a	ASM972ORF|NC_000911.1_3006005_3005898_-1_ATG_35
PQQTMALDR	9	1a	ASM972ORF_+8aa_orf|NC_000911.1_3006029_3005898_-1_GTG_43
TCVSQTPTNHGSGPVCPWSR	20	1a	ASM972ORF|NC_000911.1_3006051_3005956_-3_TTG_31
MVVLHPNSLK	10	1a	ASM972ORF|NC_000911.1_3006393_3006289_-3_ATG_34
VCGLWYINK	9	1a	ASM972ORF|NC_000911.1_3006393_3006289_-3_ATG_34
CLSMCSR	7	1a	ASM972ORF|NC_000911.1_3006393_3006289_-3_ATG_34
MNFLWSGWR	9	1a	ASM972ORF|NC_000911.1_3006465_3006421_-3_ATG_14
MLPPLTLK	8	1a	ASM972ORF|NC_000911.1_3006621_3006568_-3_CTG_17
ILLTISIEN	9	1a	ASM972ORF|NC_000911.1_3006621_3006568_-3_CTG_17
MPLVSCPHDPSYALCSHR	18	1a	ASM972ORF|NC_000911.1_3006662_3006606_-1_ATG_18
MGNICEGSLQCPLLPICYFFQLISFFTVLK	30	1a	ASM972ORF|NC_000911.1_3006810_3006637_-3_ATG_57
LAIIFVR	7	1a	ASM972ORF|NC_000911.1_3006810_3006637_-3_ATG_57
INLIAYPYAIGVLPP	15	1a	ASM972ORF|NC_000911.1_3006810_3006637_-3_ATG_57
ITSMSLAPHLLLFPANFVFYR	21	1a	ASM972ORF|NC_000911.1_3006799_3006722_-2_ATG_25
MFCLLFFR	8	1a	ASM972ORF|NC_000911.1_3006906_3006853_-3_ATG_17
DSINSR	6	1a	ASM972ORF|NC_000911.1_3006906_3006853_-3_ATG_17
MHQSFALLTVIDGCTSTNFIWLFSVFER	28	1a	ASM972ORF|NC_000911.1_3007024_3006884_-2_CTG_46
NSLQFNLAYVLSIVF	15	1a	ASM972ORF|NC_000911.1_3007024_3006884_-2_CTG_46
MTVAPVPTLSGCFLYLNV	18	1a	ASM972ORF|NC_000911.1_3006993_3006937_-3_TTG_18
MHQYQLYLAVFCI	13	1a	ASM972ORF|NC_000911.1_3006986_3006945_-1_TTG_13
WHSSFGGSHCAQIPEK	16	1a	ASM972ORF|NC_000911.1_3007133_3006990_-1_TTG_47
FGQLVFFCWEIWTAPVFCSANCD	23	1a	ASM972ORF|NC_000911.1_3007133_3006990_-1_TTG_47
MGNMDCTSLLLC	12	1a	ASM972ORF|NC_000911.1_3007038_3007000_-3_CTG_12
MLGNMDCTSLLLC	13	1a	ASM972ORF_+1aa_orf|NC_000911.1_3007041_3007000_-3_TTG_13
MCSNPR	6	1a	ASM972ORF_+15aa_orf|NC_000911.1_3007083_3007000_-3_TTG_27
IWAISVFLLGNMDCTSLLLC	20	2a	ASM972ORF_+24aa_orf|NC_000911.1_3007110_3007000_-3_GTG_36;ASM972ORF_+15aa_orf|NC_000911.1_3007083_3007000_-3_TTG_27
MALQLWWQPLCSNPR	15	1a	ASM972ORF_+24aa_orf|NC_000911.1_3007110_3007000_-3_GTG_36
MTNTDALTK	9	1a	SGL_RS15855|+2aa_prod|NC_000911.1_3007270_3007049_-2_TTG_73
LTNLPIVTQVIILGTAHCLLGLTATAIAYGK	31	1a	SGL_RS15855|+2aa_prod|NC_000911.1_3007270_3007049_-2_TTG_73
WLAIGLIGGTPALVAAIVLK	20	1a	SGL_RS15855|+2aa_prod|NC_000911.1_3007270_3007049_-2_TTG_73
MVLTNTDALTK	11	1a	SGL_RS15855_+2aa_prod|NC_000911.1_3007276_3007049_-2_TTG_75
VVISVVGWR	9	1a	ASM972ORF|NC_000911.1_3007158_3007114_-3_ATG_14
LLSSVR	6	1a	ASM972ORF_+23aa_orf|NC_000911.1_3007227_3007114_-3_TTG_37
PIVYWDSPPR	10	1a	ASM972ORF_+23aa_orf|NC_000911.1_3007227_3007114_-3_TTG_37
MFTGTHR	7	1a	ASM972ORF|NC_000911.1_3007193_3007143_-1_TTG_16
CVGYVEPK	8	1a	ASM972ORF|NC_000911.1_3007344_3007267_-3_TTG_25
MILELIER	8	1a	SGL_RS15860|GBK|KAZ|prod|chemg|NC_000911.1_3007573_3007280_-2_ATG_97
NSGEDAR	7	1a	SGL_RS15860|GBK|KAZ|prod|chemg|NC_000911.1_3007573_3007280_-2_ATG_97
LVIANDR	7	1a	SGL_RS15860|GBK|KAZ|prod|chemg|NC_000911.1_3007573_3007280_-2_ATG_97
SGLSPEMMEEMR	12	1a	SGL_RS15860|GBK|KAZ|prod|chemg|NC_000911.1_3007573_3007280_-2_ATG_97
EIVEVVSR	8	1a	SGL_RS15860|GBK|KAZ|prod|chemg|NC_000911.1_3007573_3007280_-2_ATG_97
YVEIDPGEMEFSLESDQR	18	1a	SGL_RS15860|GBK|KAZ|prod|chemg|NC_000911.1_3007573_3007280_-2_ATG_97
MTALIANLPVR	11	1a	SGL_RS15860|GBK|KAZ|prod|chemg|NC_000911.1_3007573_3007280_-2_ATG_97
SEAQES	6	1a	SGL_RS15860|GBK|KAZ|prod|chemg|NC_000911.1_3007573_3007280_-2_ATG_97
WSFPWK	6	1a	ASM972ORF|NC_000911.1_3007410_3007354_-3_ATG_18
MPVGGSNWSSPMIDQG	16	1a	ASM972ORF|NC_000911.1_3007515_3007465_-3_ATG_16
GSLAGVAK	8	1a	ASM972ORF_+14aa_orf|NC_000911.1_3007557_3007465_-3_TTG_30
MSENQHDFGID	11	1a	ASM972ORF|NC_000911.1_3007589_3007554_-1_GTG_11
MDLPFFR	7	1a	ASM972ORF|NC_000911.1_3007626_3007570_-3_ATG_18
YDLTASER	8	1a	ASM972ORF|NC_000911.1_3007626_3007570_-3_ATG_18
IIVVTSGK	8	1a	SGL_RS15865|GBK|KAZ|prod|chemg|NC_000911.1_3008431_3007631_-2_ATG_266
TTTTANLGAALAR	13	1a	SGL_RS15865|GBK|KAZ|prod|chemg|NC_000911.1_3008431_3007631_-2_ATG_266
VVLIDADFGLR	11	1a	SGL_RS15865|GBK|KAZ|prod|chemg|NC_000911.1_3008431_3007631_-2_ATG_266
NLDLLLGLEQR	11	1a	SGL_RS15865|GBK|KAZ|prod|chemg|NC_000911.1_3008431_3007631_-2_ATG_266
IVYTAIDVLADECTIDK	17	1a	SGL_RS15865|GBK|KAZ|prod|chemg|NC_000911.1_3008431_3007631_-2_ATG_266
LPNLVLLPAAQNR	13	1a	SGL_RS15865|GBK|KAZ|prod|chemg|NC_000911.1_3008431_3007631_-2_ATG_266
DAINAEQMQSLVEQLK	16	1a	SGL_RS15865|GBK|KAZ|prod|chemg|NC_000911.1_3008431_3007631_-2_ATG_266
FDYIIIDCPAGIEAGFR	17	1a	SGL_RS15865|GBK|KAZ|prod|chemg|NC_000911.1_3008431_3007631_-2_ATG_266
NAVAPAQEAIIVTTPEMSAVR	21	1a	SGL_RS15865|GBK|KAZ|prod|chemg|NC_000911.1_3008431_3007631_-2_ATG_266
VIGLLEAEDIGK	12	1a	SGL_RS15865|GBK|KAZ|prod|chemg|NC_000911.1_3008431_3007631_-2_ATG_266
ISLIVNR	7	1a	SGL_RS15865|GBK|KAZ|prod|chemg|NC_000911.1_3008431_3007631_-2_ATG_266
PEMVQLNQMISVEDILDLLAVPLIGILPDDQK	32	1a	SGL_RS15865|GBK|KAZ|prod|chemg|NC_000911.1_3008431_3007631_-2_ATG_266
IIISTNK	7	1a	SGL_RS15865|GBK|KAZ|prod|chemg|NC_000911.1_3008431_3007631_-2_ATG_266
GEPLVMEEK	9	1a	SGL_RS15865|GBK|KAZ|prod|chemg|NC_000911.1_3008431_3007631_-2_ATG_266
LSVPGLAFQNIAR	13	1a	SGL_RS15865|GBK|KAZ|prod|chemg|NC_000911.1_3008431_3007631_-2_ATG_266
LEGQDIPFLDFMAAHNTLLNR	21	1a	SGL_RS15865|GBK|KAZ|prod|chemg|NC_000911.1_3008431_3007631_-2_ATG_266
MAFCQTIK	8	1a	ASM972ORF|NC_000911.1_3007836_3007777_-3_TTG_19
LLFPPTK	7	1a	ASM972ORF|NC_000911.1_3007836_3007777_-3_TTG_19
MLTACDQR	8	1a	ASM972ORF|NC_000911.1_3007923_3007879_-3_TTG_14
WYNSIK	6	1a	ASM972ORF|NC_000911.1_3007923_3007879_-3_TTG_14
MPSMLNK	7	1a	ASM972ORF|NC_000911.1_3008148_3007966_-3_ATG_60
CSLWWNNSK	9	1a	ASM972ORF|NC_000911.1_3008148_3007966_-3_ATG_60
ISLTTLSSTVPLVLK	15	1a	ASM972ORF|NC_000911.1_3008148_3007966_-3_ATG_60
LVFAMPWLR	9	1a	ASM972ORF|NC_000911.1_3008148_3007966_-3_ATG_60
QSLSPLQR	8	1a	ASM972ORF|NC_000911.1_3008148_3007966_-3_ATG_60
CGMQTG	6	1a	ASM972ORF|NC_000911.1_3008148_3007966_-3_ATG_60
TLACEIWIYCWVWNNVLFTPLSTF	24	1a	ASM972ORF|NC_000911.1_3008319_3008239_-3_ATG_26
PPPPPI	6	1a	ASM972ORF|NC_000911.1_3008418_3008362_-3_TTG_18
MPANSFESK	9	1a	ASM972ORF|NC_000911.1_3008484_3008428_-3_CTG_18
LLPHVISQL	9	1a	ASM972ORF|NC_000911.1_3008484_3008428_-3_CTG_18
ILTPYSLTAR	10	1a	ASM972ORF|NC_000911.1_3008521_3008474_-2_CTG_15
MSDDTPHPEWQLVPQGNFVR	20	1a	SGL_RS15870|GBK|KAZ|prod|+1aa_chemg|NC_000911.1_3009251_3008508_-1_ATG_247
LSLTLPTVTTAPDSPSLVFSHQQLEQSLGNYLR	33	1a	SGL_RS15870|GBK|KAZ|prod|+1aa_chemg|NC_000911.1_3009251_3008508_-1_ATG_247
WQDQTLVR	8	1a	SGL_RS15870|GBK|KAZ|prod|+1aa_chemg|NC_000911.1_3009251_3008508_-1_ATG_247
LAVNNQLLDAR	11	1a	SGL_RS15870|GBK|KAZ|prod|+1aa_chemg|NC_000911.1_3009251_3008508_-1_ATG_247
QLQAIAAGLK	10	1a	SGL_RS15870|GBK|KAZ|prod|+1aa_chemg|NC_000911.1_3009251_3008508_-1_ATG_247
EQNLTLQWVETNR	13	1a	SGL_RS15870|GBK|KAZ|prod|+1aa_chemg|NC_000911.1_3009251_3008508_-1_ATG_247
QTAVAAASAGLSVDQTMADK	20	1a	SGL_RS15870|GBK|KAZ|prod|+1aa_chemg|NC_000911.1_3009251_3008508_-1_ATG_247
PLVDPSETPSLPK	13	1a	SGL_RS15870|GBK|KAZ|prod|+1aa_chemg|NC_000911.1_3009251_3008508_-1_ATG_247
SGGEIR	6	1a	SGL_RS15870|GBK|KAZ|prod|+1aa_chemg|NC_000911.1_3009251_3008508_-1_ATG_247
HGGDVVIIGDVNPGSSIVADGDILIWGCLR	30	1a	SGL_RS15870|GBK|KAZ|prod|+1aa_chemg|NC_000911.1_3009251_3008508_-1_ATG_247
GMAHAGAK	8	1a	SGL_RS15870|GBK|KAZ|prod|+1aa_chemg|NC_000911.1_3009251_3008508_-1_ATG_247
GNDQAVIMILR	11	1a	SGL_RS15870|GBK|KAZ|prod|+1aa_chemg|NC_000911.1_3009251_3008508_-1_ATG_247
LAACQIR	7	1a	SGL_RS15870|GBK|KAZ|prod|+1aa_chemg|NC_000911.1_3009251_3008508_-1_ATG_247
VGADAVDR	8	1a	SGL_RS15870|GBK|KAZ|prod|+1aa_chemg|NC_000911.1_3009251_3008508_-1_ATG_247
EPEIAYITSEGIR	13	1a	SGL_RS15870|GBK|KAZ|prod|+1aa_chemg|NC_000911.1_3009251_3008508_-1_ATG_247
MMSDDTPHPEWQLVPQGNFVR	21	1a	SGL_RS15870_+1aa_chemg|NC_000911.1_3009254_3008508_-1_TTG_248
MPLIAVSPK	9	1a	ASM972ORF|NC_000911.1_3008605_3008546_-2_ATG_19
SLILLQK	7	1a	ASM972ORF|NC_000911.1_3008605_3008546_-2_ATG_19
MSDPHWR	7	1a	ASM972ORF|NC_000911.1_3008649_3008617_-3_CTG_10
AVALWPTVTSLFGDVCGVWPMPVPK	25	1a	ASM972ORF|NC_000911.1_3008776_3008666_-2_ATG_36
MAMSIR	6	1a	ASM972ORF_+2aa_orf|NC_000911.1_3008782_3008666_-2_TTG_38
MFAGYGPCR	9	1a	ASM972ORF|NC_000911.1_3008724_3008683_-3_ATG_13
MGMFAGYGPCR	11	1a	ASM972ORF_+2aa_orf|NC_000911.1_3008730_3008683_-3_TTG_15
MGGNQPSSNR	10	1a	ASM972ORF|NC_000911.1_3008970_3008758_-3_GTG_70
GSNHGR	6	1a	ASM972ORF|NC_000911.1_3008970_3008758_-3_GTG_70
QAPGGSFR	8	1a	ASM972ORF|NC_000911.1_3008970_3008758_-3_GTG_70
DPFSPQTVSGTPYPPFWGGNSPWR	24	1a	ASM972ORF|NC_000911.1_3008970_3008758_-3_GTG_70
CSHHWR	6	1a	ASM972ORF|NC_000911.1_3008970_3008758_-3_GTG_70
FAMEEM	6	1a	ASM972ORF|NC_000911.1_3008821_3008789_-2_CTG_10
MWPPPVPAFPWIK	13	1a	ASM972ORF|NC_000911.1_3008941_3008843_-2_CTG_32
PWPTSPWWILPR	12	1a	ASM972ORF|NC_000911.1_3008941_3008843_-2_CTG_32
PLLSPNR	7	1a	ASM972ORF|NC_000911.1_3008941_3008843_-2_CTG_32
MLDNSR	6	1a	ASM972ORF|NC_000911.1_3009028_3008993_-2_ATG_11
PDPSAVSGE	9	1a	ASM972ORF|NC_000911.1_3009078_3009040_-3_ATG_12
MAISPPGK	8	1a	ASM972ORF|NC_000911.1_3009225_3009145_-3_GTG_26
LCPIIPNSPDGNDGSR	16	1a	ASM972ORF|NC_000911.1_3009225_3009145_-3_GTG_26
MTTHPILSGN	10	1a	ASM972ORF|NC_000911.1_3009247_3009215_-2_GTG_10
MAGFSSIVAK	10	1a	ASM972CHEMG|NC_000911.1_3009423_3009292_-3_ATG_43
NLSFLTLPAPGQK	13	1a	ASM972CHEMG|NC_000911.1_3009423_3009292_-3_ATG_43
IDPLGGGR	8	1a	ASM972CHEMG|NC_000911.1_3009423_3009292_-3_ATG_43
MTPWEEDGR	9	1a	ASM972ORF|NC_000911.1_3009335_3009300_-1_TTG_11
MLNTTAEYGR	10	1a	ASM972ORF|NC_000911.1_3009445_3009332_-2_ATG_37
FVFPNPPGPR	10	1a	ASM972ORF|NC_000911.1_3009445_3009332_-2_ATG_37
NLHPSSN	7	1a	ASM972ORF|NC_000911.1_3009445_3009332_-2_ATG_37
MGQTAINNVGINVK	14	1a	ASM972ORF|NC_000911.1_3009479_3009399_-1_GTG_26
YHSGVWQDSLQS	12	1a	ASM972ORF|NC_000911.1_3009479_3009399_-1_GTG_26
MLGINGLSTVAAK	13	1a	ASM972ORF|NC_000911.1_3009630_3009457_-3_TTG_57
SSITLHGAATVGTR	14	1a	ASM972ORF|NC_000911.1_3009630_3009457_-3_TTG_57
HQSGQGGK	8	1a	ASM972ORF|NC_000911.1_3009630_3009457_-3_TTG_57
AGLTLDGPFWIGVITGGTDSHK	22	1a	ASM972ORF|NC_000911.1_3009630_3009457_-3_TTG_57
MDWCDYR	7	1a	ASM972ORF|NC_000911.1_3009499_3009461_-2_CTG_12
MSGGTLSLGFPR	12	1a	ASM972ORF|NC_000911.1_3009875_3009486_-1_ATG_129
PAGISNVVWVCTWTR	15	1a	ASM972ORF|NC_000911.1_3009875_3009486_-1_ATG_129
EAPWDWSWVPTGNGAGVEETSGMAGMGSALSGATAIGMGTSSSSGALTTNCWGSMVCPQLPQK	63	1a	ASM972ORF|NC_000911.1_3009875_3009486_-1_ATG_129
VASLCTELPQWGQGIR	16	1a	ASM972ORF|NC_000911.1_3009875_3009486_-1_ATG_129
QASHWMAPSGLV	12	1a	ASM972ORF|NC_000911.1_3009875_3009486_-1_ATG_129
PDTSMSGGTLSLGFPR	16	2a	ASM972ORF_+32aa_orf|NC_000911.1_3009971_3009486_-1_CTG_161;ASM972ORF_+7aa_orf|NC_000911.1_3009896_3009486_-1_TTG_136;ASM972ORF_+23aa_orf|NC_000911.1_3009944_3009486_-1_TTG_152;ASM972ORF_+36aa_orf|NC_000911.1_3009983_3009486_-1_GTG_165;ASM972ORF_+34aa_orf|NC_000911.1_3009977_3009486_-1_TTG_163
ISAWTLDTTSELAK	14	2a	ASM972ORF_+36aa_orf|NC_000911.1_3009983_3009486_-1_GTG_165;ASM972ORF_+32aa_orf|NC_000911.1_3009971_3009486_-1_CTG_161;ASM972ORF_+23aa_orf|NC_000911.1_3009944_3009486_-1_TTG_152;ASM972ORF_+34aa_orf|NC_000911.1_3009977_3009486_-1_TTG_163
MPTSSK	6	1a	ASM972ORF_+32aa_orf|NC_000911.1_3009971_3009486_-1_CTG_161
YSLPSR	6	2a	ASM972ORF_+36aa_orf|NC_000911.1_3009983_3009486_-1_GTG_165;ASM972ORF_+32aa_orf|NC_000911.1_3009971_3009486_-1_CTG_161;ASM972ORF_+34aa_orf|NC_000911.1_3009977_3009486_-1_TTG_163
MALPTSSK	8	1a	ASM972ORF_+34aa_orf|NC_000911.1_3009977_3009486_-1_TTG_163
MPLALPTSSK	10	1a	ASM972ORF_+36aa_orf|NC_000911.1_3009983_3009486_-1_GTG_165
MGPVWR	6	1a	ASM972ORF|NC_000911.1_3009742_3009587_-2_ATG_51
EWPEWVQHFLELR	13	1a	ASM972ORF|NC_000911.1_3009742_3009587_-2_ATG_51
SGWGPLLPPEHLLLIVGDQWSVHSCR	26	1a	ASM972ORF|NC_000911.1_3009742_3009587_-2_ATG_51
WVFLGGLPLGR	11	2a	ASM972ORF_+42aa_orf|NC_000911.1_3009868_3009587_-2_GTG_93;ASM972ORF_+43aa_orf|NC_000911.1_3009871_3009587_-2_CTG_94
QEFPTWFGSAHGQGK	15	2a	ASM972ORF_+42aa_orf|NC_000911.1_3009868_3009587_-2_GTG_93;ASM972ORF_+43aa_orf|NC_000911.1_3009871_3009587_-2_CTG_94
LPGIGVGCPR	10	2a	ASM972ORF_+42aa_orf|NC_000911.1_3009868_3009587_-2_GTG_93;ASM972ORF_+43aa_orf|NC_000911.1_3009871_3009587_-2_CTG_94
EMGPVWR	7	2a	ASM972ORF_+42aa_orf|NC_000911.1_3009868_3009587_-2_GTG_93;ASM972ORF_+43aa_orf|NC_000911.1_3009871_3009587_-2_CTG_94
MVVPYR	6	1a	ASM972ORF_+43aa_orf|NC_000911.1_3009871_3009587_-2_CTG_94
GSSLGLELGAHGK	13	1a	ASM972ORF|NC_000911.1_3009789_3009631_-3_ATG_52
CGGNFGNGR	9	1a	ASM972ORF|NC_000911.1_3009789_3009631_-3_ATG_52
NGFSTFWSYGDR	12	1a	ASM972ORF|NC_000911.1_3009789_3009631_-3_ATG_52
DGDLFFLR	8	1a	ASM972ORF|NC_000911.1_3009789_3009631_-3_ATG_52
MGLHMDK	7	1a	ASM972ORF_+4aa_orf|NC_000911.1_3009801_3009631_-3_TTG_56
MTVAWEEGR	9	1a	ASM972ORF|NC_000911.1_3010023_3009841_-3_ATG_60
VVNVGAIGTAHIFQEILIAFQTDIGMDPR	29	1a	ASM972ORF|NC_000911.1_3010023_3009841_-3_ATG_60
HHIGIGK	7	1a	ASM972ORF|NC_000911.1_3010023_3009841_-3_ATG_60
YIDVWWYLIVGFS	13	1a	ASM972ORF|NC_000911.1_3010023_3009841_-3_ATG_60
CDQIPFAQSK	10	1a	ASM972ORF|NC_000911.1_3010092_3010024_-3_ATG_22
AIAGTQ	6	1a	ASM972ORF|NC_000911.1_3010092_3010024_-3_ATG_22
VGGNLMQLK	9	1a	ASM972ORF_+8aa_orf|NC_000911.1_3010116_3010024_-3_CTG_30
MVDLIPEQSWGQPNATEI	18	1a	ASM972ORF|NC_000911.1_3010132_3010076_-2_ATG_18
MIADGNFHAPR	11	1a	ASM972ORF_+16aa_orf|NC_000911.1_3010180_3010076_-2_TTG_34
GSQYSMVDLIPEQSWGQPNATEI	23	1a	ASM972ORF_+16aa_orf|NC_000911.1_3010180_3010076_-2_TTG_34
LGDLNIQWWI	10	1a	ASM972ORF|NC_000911.1_3010158_3010120_-3_ATG_12
MPFPPELK	8	1a	ASM972ORF|NC_000911.1_3010211_3010149_-1_CTG_20
GGVDSGR	7	1a	ASM972ORF|NC_000911.1_3010211_3010149_-1_CTG_20
MGCPFVVGK	9	1a	ASM972ORF|NC_000911.1_3010340_3010239_-1_CTG_33
HWSHPIATSNQCR	13	1a	ASM972ORF|NC_000911.1_3010340_3010239_-1_CTG_33
EFAIGDR	7	1a	ASM972ORF|NC_000911.1_3010340_3010239_-1_CTG_33
MIVIAEPK	8	1a	ASM972CHEMG|NC_000911.1_3010423_3010253_-2_TTG_56
FPMVLQTLHPMPEQK	15	1a	ASM972CHEMG|NC_000911.1_3010423_3010253_-2_TTG_56
TAWAVLLLLVNSIGIGHIQLQR	22	1a	ASM972CHEMG|NC_000911.1_3010423_3010253_-2_TTG_56
QINVGNLQ	8	1a	ASM972CHEMG|NC_000911.1_3010423_3010253_-2_TTG_56
MLIVIAEPK	9	1a	ASM972CHEMG_+1aa_orf|NC_000911.1_3010426_3010253_-2_TTG_57
MVTSNCNVK	9	1a	ASM972ORF|NC_000911.1_3010302_3010267_-3_TTG_11
MAGGLSNTYHC	11	1a	ASM972ORF|NC_000911.1_3010455_3010420_-3_ATG_11
MTMAGGLSNTYHC	13	1a	ASM972ORF_+2aa_orf|NC_000911.1_3010461_3010420_-3_CTG_13
MPPIATLTMAGGLSNTYHC	19	1a	ASM972ORF_+8aa_orf|NC_000911.1_3010479_3010420_-3_TTG_19
LGDILQ	6	1a	ASM972ORF|NC_000911.1_3010543_3010499_-2_TTG_14
MPEFGLISHCK	11	1a	ASM972ORF|NC_000911.1_3010577_3010521_-1_CTG_18
VEQNPHS	7	1a	ASM972ORF|NC_000911.1_3010577_3010521_-1_CTG_18
VLYSALS	7	1a	ASM972ORF|NC_000911.1_3010641_3010582_-3_TTG_19
MPVALPEVK	9	1a	ASM972ORF|NC_000911.1_3010729_3010643_-2_CTG_28
PGLSLDFFSAIVYTQSR	17	1a	ASM972ORF|NC_000911.1_3010729_3010643_-2_CTG_28
MLTESDK	7	1a	ASM972ORF|NC_000911.1_3010914_3010879_-3_TTG_11
MFNSELR	7	1a	ASM972ORF|NC_000911.1_3011012_3010908_-1_GTG_34
PVSPPVGGIIIR	12	1a	ASM972ORF|NC_000911.1_3011012_3010908_-1_GTG_34
SPLELR	6	1a	ASM972ORF|NC_000911.1_3011012_3010908_-1_GTG_34
MSCDGLFLHPWGA	13	1a	ASM972ORF|NC_000911.1_3011002_3010961_-2_CTG_13
MSPTIPK	7	1a	ASM972ORF|NC_000911.1_3011043_3011005_-3_TTG_12
SGQSGGNFSLSAGVNASHVDLFTHATSGER	30	1a	ASM972ORF|NC_000911.1_3011213_3011040_-1_CTG_57
QVEESK	6	1a	ASM972ORF|NC_000911.1_3011213_3011040_-1_CTG_57
MLPMSTFLPTPHR	13	1a	ASM972ORF|NC_000911.1_3011143_3011084_-2_ATG_19
ELMLPMSTFLPTPHR	15	2a	ASM972ORF_+32aa_orf|NC_000911.1_3011239_3011084_-2_TTG_51;ASM972ORF_+29aa_orf|NC_000911.1_3011230_3011084_-2_TTG_48;ASM972ORF_+4aa_orf|NC_000911.1_3011155_3011084_-2_CTG_23;ASM972ORF_+14aa_orf|NC_000911.1_3011185_3011084_-2_CTG_33
AGETFPFLR	9	2a	ASM972ORF_+32aa_orf|NC_000911.1_3011239_3011084_-2_TTG_51;ASM972ORF_+29aa_orf|NC_000911.1_3011230_3011084_-2_TTG_48;ASM972ORF_+14aa_orf|NC_000911.1_3011185_3011084_-2_CTG_33
MQLGHHWGK	9	1a	ASM972ORF_+29aa_orf|NC_000911.1_3011230_3011084_-2_TTG_48
VVPTQNLDR	9	2a	ASM972ORF_+32aa_orf|NC_000911.1_3011239_3011084_-2_TTG_51;ASM972ORF_+29aa_orf|NC_000911.1_3011230_3011084_-2_TTG_48
MLELQLGHHWGK	12	1a	ASM972ORF_+32aa_orf|NC_000911.1_3011239_3011084_-2_TTG_51
MFGVCLIFLSGNQGDIFPLVDQSD	24	1a	ASM972ORF|NC_000911.1_3011359_3011285_-2_GTG_24
SPLSVWGLFNISIGESGR	18	1a	ASM972ORF|NC_000911.1_3011396_3011298_-1_TTG_32
CHGDSELVCPP	11	1a	ASM972ORF|NC_000911.1_3011469_3011407_-3_ATG_20
MCLVTR	6	1a	ASM972ORF|NC_000911.1_3011512_3011426_-2_ATG_28
QLLISLFSYEGNR	13	1a	ASM972ORF|NC_000911.1_3011512_3011426_-2_ATG_28
QVFEVSWR	8	1a	ASM972ORF|NC_000911.1_3011512_3011426_-2_ATG_28
MPCYSAIINIPIFL	14	1a	ASM972ORF|NC_000911.1_3011510_3011466_-1_GTG_14
AIIPICALLLGNY	13	1a	ASM972ORF|NC_000911.1_3011538_3011485_-3_GTG_17
MNLPYLFTPNR	11	1a	ASM972ORF|NC_000911.1_3011684_3011553_-1_CTG_43
YLQFIEVDIVNFILLVIIYK	20	1a	ASM972ORF|NC_000911.1_3011684_3011553_-1_CTG_43
LIGFLNLVLINY	12	1a	ASM972ORF|NC_000911.1_3011684_3011553_-1_CTG_43
MPTSSNQR	8	1a	ASM972ORF|NC_000911.1_3011751_3011656_-3_GTG_31
AVSLWATEVFSTTELTISIYP	21	1a	ASM972ORF|NC_000911.1_3011751_3011656_-3_GTG_31
MTPLLEIGHVIHIEICK	17	1a	ASM972CHEMG|NC_000911.1_3011965_3011723_-2_ATG_80
EISQFLFQTR	10	1a	ASM972CHEMG|NC_000911.1_3011965_3011723_-2_ATG_80
IAVSIGSGGK	10	1a	ASM972CHEMG|NC_000911.1_3011965_3011723_-2_ATG_80
YIHPFVGQLLNHFPQGR	17	1a	ASM972CHEMG|NC_000911.1_3011965_3011723_-2_ATG_80
IFTPYQTNIMGAHLFK	16	1a	ASM972CHEMG|NC_000911.1_3011965_3011723_-2_ATG_80
PEGTFTPLLVNC	12	1a	ASM972ORF|NC_000911.1_3011853_3011803_-3_GTG_16
MSFTSR	6	1a	ASM972ORF|NC_000911.1_3011940_3011869_-3_ATG_23
PASWIK	6	1a	ASM972ORF|NC_000911.1_3011940_3011869_-3_ATG_23
MAMSFTSR	8	1a	ASM972ORF_+2aa_orf|NC_000911.1_3011946_3011869_-3_TTG_25
FQHTGK	6	1a	ASM972ORF|NC_000911.1_3012199_3012008_-2_ATG_63
VGFLLSCK	8	1a	ASM972ORF|NC_000911.1_3012199_3012008_-2_ATG_63
TSLWQILR	8	1a	ASM972ORF|NC_000911.1_3012199_3012008_-2_ATG_63
CSTGAHR	7	1a	ASM972ORF|NC_000911.1_3012199_3012008_-2_ATG_63
HVHPGTTHFLAIAFTHGTIGFGDR	24	1a	ASM972ORF|NC_000911.1_3012199_3012008_-2_ATG_63
TATSTPVR	8	1a	ASM972ORF|NC_000911.1_3012102_3012052_-3_CTG_16
MNNEAK	6	1a	ASM972ORF|NC_000911.1_3012222_3012154_-3_GTG_22
HLWQDSNTQER	11	1a	ASM972ORF|NC_000911.1_3012222_3012154_-3_GTG_22
TIVMAIGNSPVSE	13	1a	ASM972ORF|NC_000911.1_3012265_3012215_-2_ATG_16
MENITPEVAR	10	1a	ASM972ORF|NC_000911.1_3012342_3012247_-3_ATG_31
TIFCTPTDR	9	1a	ASM972ORF|NC_000911.1_3012342_3012247_-3_ATG_31
PVSVSMENITPEVAR	15	1a	ASM972ORF_+7aa_orf|NC_000911.1_3012363_3012247_-3_TTG_38
MIALLPK	7	1a	ASM972ORF|NC_000911.1_3012513_3012388_-3_TTG_41
VGLNTK	6	1a	ASM972ORF|NC_000911.1_3012513_3012388_-3_TTG_41
YSSGLTAPCTTFSPR	15	1a	ASM972ORF|NC_000911.1_3012513_3012388_-3_TTG_41
MENFFIINAIFFPFR	15	1a	ASM972ORF|NC_000911.1_3012613_3012395_-2_TTG_72
YFHIFGQFGTAHVIDHFDSFTTQTFFQNWFK	31	1a	ASM972ORF|NC_000911.1_3012613_3012395_-2_TTG_72
TLFQSR	6	1a	ASM972ORF|NC_000911.1_3012613_3012395_-2_TTG_72
IFIGVNR	7	1a	ASM972ORF|NC_000911.1_3012613_3012395_-2_TTG_72
PLHHIFP	7	1a	ASM972ORF|NC_000911.1_3012613_3012395_-2_TTG_72
MMQAQR	6	1a	ASM972ORF|NC_000911.1_3012636_3012520_-3_ATG_38
ISSSLMQYFSR	11	1a	ASM972ORF|NC_000911.1_3012636_3012520_-3_ATG_38
SGSATSTFLVSLEPPTS	17	1a	ASM972ORF|NC_000911.1_3012636_3012520_-3_ATG_38
MVFNDAGPAG	10	1a	ASM972ORF|NC_000911.1_3012646_3012614_-2_ATG_10
MPILSPFNIHGGINSPHPR	19	1a	ASM972ORF_+20aa_orf|NC_000911.1_3012706_3012614_-2_TTG_30
IMVFNDAGPAG	11	2a	ASM972ORF_+35aa_orf|NC_000911.1_3012751_3012614_-2_CTG_45;ASM972ORF_+20aa_orf|NC_000911.1_3012706_3012614_-2_TTG_30;ASM972ORF_+37aa_orf|NC_000911.1_3012757_3012614_-2_TTG_47;ASM972ORF_+28aa_orf|NC_000911.1_3012730_3012614_-2_TTG_38
MDNEQFPR	8	1a	ASM972ORF_+28aa_orf|NC_000911.1_3012730_3012614_-2_TTG_38
LPILSPFNIHGGINSPHPR	19	2a	ASM972ORF_+35aa_orf|NC_000911.1_3012751_3012614_-2_CTG_45;ASM972ORF_+37aa_orf|NC_000911.1_3012757_3012614_-2_TTG_47;ASM972ORF_+28aa_orf|NC_000911.1_3012730_3012614_-2_TTG_38
FWAGLDNEQFPR	12	2a	ASM972ORF_+35aa_orf|NC_000911.1_3012751_3012614_-2_CTG_45;ASM972ORF_+37aa_orf|NC_000911.1_3012757_3012614_-2_TTG_47
MNNSPVCPSLAHSISMGV	18	1a	ASM972ORF|NC_000911.1_3012723_3012667_-3_ATG_18
MADFCDCTVSGR	12	1a	ASM972ORF_+15aa_orf|NC_000911.1_3012768_3012667_-3_TTG_33
AWTMNNSPVCPSLAHSISMGV	21	1a	ASM972ORF_+15aa_orf|NC_000911.1_3012768_3012667_-3_TTG_33
MIWDTLR	7	1a	ASM972ORF|NC_000911.1_3012885_3012796_-3_TTG_29
ITWALPWPIAAPTLR	15	1a	ASM972ORF|NC_000911.1_3012885_3012796_-3_TTG_29
PVANTWL	7	1a	ASM972ORF|NC_000911.1_3012885_3012796_-3_TTG_29
MIDLGHIANYLGFTLADR	18	1a	ASM972ORF|NC_000911.1_3012889_3012809_-2_CTG_26
PHTAAR	6	1a	ASM972ORF|NC_000911.1_3012889_3012809_-2_CTG_26
MVTSSPVLIVSVASPQPTIAGIPISR	26	1a	ASM972ORF|NC_000911.1_3013089_3012886_-3_ATG_67
AIIAAWQVFPPWLVTIAEACFIIGSQSGSVR	31	1a	ASM972ORF|NC_000911.1_3013089_3012886_-3_ATG_67
LVINTSPGR	9	1a	ASM972ORF|NC_000911.1_3013089_3012886_-3_ATG_67
MFWVTHIHQNLSLGAGQIGQFR	22	1a	ASM972ORF|NC_000911.1_3013219_3012908_-2_CTG_103
FVNFIVQNAAVNR	13	1a	ASM972ORF|NC_000911.1_3013219_3012908_-2_CTG_103
TFIPFGATDGDIFPGFDCVGGISTTHNR	28	1a	ASM972ORF|NC_000911.1_3013219_3012908_-2_CTG_103
NTHFPGNNCGVAGFPPLVSDDR	22	1a	ASM972ORF|NC_000911.1_3013219_3012908_-2_CTG_103
SLFHNR	6	1a	ASM972ORF|NC_000911.1_3013219_3012908_-2_CTG_103
VSAVGD	6	1a	ASM972ORF|NC_000911.1_3013219_3012908_-2_CTG_103
WHLHNPQSPEYPFPGQ	16	1a	ASM972ORF|NC_000911.1_3013064_3013005_-1_TTG_19
MGYPHSSK	8	1a	ASM972ORF|NC_000911.1_3013214_3013083_-1_CTG_43
FESWCGANWTVPFR	14	1a	ASM972ORF|NC_000911.1_3013214_3013083_-1_CTG_43
ELHSSK	6	1a	ASM972ORF|NC_000911.1_3013214_3013083_-1_CTG_43
PNLHPLR	7	1a	ASM972ORF|NC_000911.1_3013214_3013083_-1_CTG_43
LDSSVS	6	1a	ASM972ORF|NC_000911.1_3013182_3013147_-3_TTG_11
MWLAMINSNR	10	1a	ASM972ORF|NC_000911.1_3013293_3013237_-3_ATG_18
PTPSAG	6	1a	ASM972ORF|NC_000911.1_3013293_3013237_-3_ATG_18
MSLNVVSNDK	10	1a	ASM972ORF|NC_000911.1_3013303_3013259_-2_GTG_14
DLPTHQISSGR	11	1a	ASM972ORF|NC_000911.1_3013355_3013293_-1_CTG_20
MVSSAISALAK	11	1a	ASM972ORF|NC_000911.1_3013374_3013300_-3_TTG_24
GSSNSSNFIR	10	1a	ASM972ORF|NC_000911.1_3013374_3013300_-3_TTG_24
MGQFVHK	7	1a	ASM972ORF|NC_000911.1_3013423_3013367_-2_ATG_18
EPGAIASIEFG	11	1a	ASM972ORF|NC_000911.1_3013423_3013367_-2_ATG_18
MTTTQEVSVFIGFK	14	1a	ASM972ORF_+34aa_orf|NC_000911.1_3013525_3013367_-2_CTG_52
HPHHHR	6	2a	ASM972ORF_+66aa_orf|NC_000911.1_3013621_3013367_-2_TTG_84;ASM972ORF_+34aa_orf|NC_000911.1_3013525_3013367_-2_CTG_52
NHGNTMGQFVHK	12	2a	ASM972ORF_+66aa_orf|NC_000911.1_3013621_3013367_-2_TTG_84;ASM972ORF_+34aa_orf|NC_000911.1_3013525_3013367_-2_CTG_52
MAFQSVGFSVIGIVVTGSAPPTDHGVFFLR	30	1a	ASM972ORF_+66aa_orf|NC_000911.1_3013621_3013367_-2_TTG_84
LTTTQEVSVFIGFK	14	1a	ASM972ORF_+66aa_orf|NC_000911.1_3013621_3013367_-2_TTG_84
MAIPWANLSTK	11	1a	ASM972ORF|NC_000911.1_3013434_3013378_-3_ATG_18
TTTGLG	6	1a	ASM972ORF|NC_000911.1_3013494_3013450_-3_TTG_14
MGMTLVK	7	1a	ASM972ORF|NC_000911.1_3013671_3013603_-3_ATG_22
PSSGVR	6	1a	ASM972ORF_+12aa_orf|NC_000911.1_3013707_3013603_-3_TTG_34
GIMGMTLVK	9	1a	ASM972ORF_+12aa_orf|NC_000911.1_3013707_3013603_-3_TTG_34
NNFATFIGGTTEGNHGNDVG	20	1a	ASM972ORF|NC_000911.1_3013732_3013652_-2_ATG_26
MFQAMFSHFR	10	1a	ASM972ORF_+4aa_orf|NC_000911.1_3013744_3013652_-2_TTG_30
SLEPMEK	7	1a	ASM972ORF|NC_000911.1_3013953_3013765_-3_ATG_62
PSNTSLNSSAR	11	1a	ASM972ORF|NC_000911.1_3013953_3013765_-3_ATG_62
MTLLGNSHIT	10	1a	ASM972ORF|NC_000911.1_3013953_3013765_-3_ATG_62
PLAFAVSMAILTIR	14	1a	ASM972ORF_+9aa_orf|NC_000911.1_3013980_3013765_-3_TTG_71
MATDTDFATVSFR	13	1a	ASM972ORF|NC_000911.1_3013999_3013922_-2_TTG_25
FNGHFDHPFDP	11	1a	ASM972ORF|NC_000911.1_3013999_3013922_-2_TTG_25
TVFSTESGFK	10	1a	ASM972ORF|NC_000911.1_3014100_3014011_-3_ATG_29
LMESMPNSTK	10	1a	ASM972ORF|NC_000911.1_3014100_3014011_-3_ATG_29
NSANSG	6	1a	ASM972ORF|NC_000911.1_3014100_3014011_-3_ATG_29
MQCVEQFSAQNQGLS	15	1a	ASM972ORF|NC_000911.1_3014105_3014058_-1_CTG_15
MYLWFSLSR	9	1a	ASM972ORF|NC_000911.1_3014173_3014120_-2_CTG_17
MHFNPSLPLELNQR	14	1a	ASM972ORF|NC_000911.1_3014226_3014125_-3_CTG_33
GCIYGLALVGK	11	1a	ASM972ORF|NC_000911.1_3014226_3014125_-3_CTG_33
MNHPLLILTAF	11	1a	ASM972ORF|NC_000911.1_3014251_3014216_-2_ATG_11
MAIIQNLK	8	1a	ASM972ORF|NC_000911.1_3014295_3014248_-3_CTG_15
VFNPCPK	7	1a	ASM972ORF|NC_000911.1_3014295_3014248_-3_CTG_15
TCPGNHPK	8	1a	ASM972ORF|NC_000911.1_3014311_3014264_-2_ATG_15
DLPWQSSK	8	1a	ASM972ORF|NC_000911.1_3014318_3014274_-1_CTG_14
MVLPGEAPLTDLNQLM	16	1a	ASM972ORF|NC_000911.1_3014391_3014341_-3_ATG_16
SLMVLPGEAPLTDLNQLM	18	2a	ASM972ORF_+7aa_orf|NC_000911.1_3014412_3014341_-3_TTG_23;ASM972ORF_+5aa_orf|NC_000911.1_3014406_3014341_-3_TTG_21
MSFGFVAIAHGFAGR	15	1a	ASM972ORF|NC_000911.1_3014419_3014360_-2_TTG_19
MLNPPSTSPFPGVIELWFCGDR	22	1a	ASM972ORF|NC_000911.1_3014459_3014364_-1_CTG_31
PNLAMR	6	1a	ASM972ORF|NC_000911.1_3014502_3014464_-3_ATG_12
MISPEAMSNR	10	1a	ASM972ORF_+6aa_orf|NC_000911.1_3014520_3014464_-3_GTG_18
MQSIDLAPVIDNR	13	1a	ASM972ORF|NC_000911.1_3014770_3014588_-2_TTG_60
FNPGPNPPHR	10	1a	ASM972ORF|NC_000911.1_3014770_3014588_-2_TTG_60
SIGPSYCILYGLSFSGGNNLISNTLVQFSK	30	1a	ASM972ORF|NC_000911.1_3014770_3014588_-2_TTG_60
FGLNGLD	7	1a	ASM972ORF|NC_000911.1_3014770_3014588_-2_TTG_60
MAITLSAILWCSSLNSG	17	1a	ASM972ORF|NC_000911.1_3014655_3014602_-3_GTG_17
MHTLWFEFFR	10	1a	ASM972ORF|NC_000911.1_3014684_3014646_-1_TTG_12
MSMATPCNPLTWPR	14	1a	ASM972ORF|NC_000911.1_3014787_3014665_-3_ATG_40
SSIIASILAQIHPIEASAR	19	1a	ASM972ORF|NC_000911.1_3014787_3014665_-3_ATG_40
VIAYSMV	7	1a	ASM972ORF|NC_000911.1_3014787_3014665_-3_ATG_40
MMSMATPCNPLTWPR	15	1a	ASM972ORF_+1aa_orf|NC_000911.1_3014790_3014665_-3_CTG_41
SLMSMATPCNPLTWPR	16	2a	ASM972ORF_+33aa_orf|NC_000911.1_3014886_3014665_-3_TTG_73;ASM972ORF_+4aa_orf|NC_000911.1_3014799_3014665_-3_TTG_44
NIPTIFDSNK	10	1a	ASM972ORF_+33aa_orf|NC_000911.1_3014886_3014665_-3_TTG_73
ASLSLK	6	1a	ASM972ORF_+33aa_orf|NC_000911.1_3014886_3014665_-3_TTG_73
AISAILR	7	1a	ASM972ORF_+33aa_orf|NC_000911.1_3014886_3014665_-3_TTG_73
HPDNIR	6	1a	ASM972ORF|NC_000911.1_3014890_3014816_-2_TTG_24
AGFAFP	6	1a	ASM972ORF|NC_000911.1_3014890_3014816_-2_TTG_24
MHQPEVQFFFSETNHL	16	1a	ASM972ORF|NC_000911.1_3014971_3014921_-2_GTG_16
MIPQTGNNFLILLIIFGGG	19	1a	ASM972ORF|NC_000911.1_3015040_3014981_-2_ATG_19
LWGFMIPQTGNNFLILLIIFGGG	23	2a	ASM972ORF_+45aa_orf|NC_000911.1_3015175_3014981_-2_CTG_64;ASM972ORF_+44aa_orf|NC_000911.1_3015172_3014981_-2_CTG_63;ASM972ORF_+7aa_orf|NC_000911.1_3015061_3014981_-2_TTG_26
MFGHIHHYADR	11	1a	ASM972ORF_+44aa_orf|NC_000911.1_3015172_3014981_-2_CTG_63
LHIYAGNTDQHR	12	2a	ASM972ORF_+45aa_orf|NC_000911.1_3015175_3014981_-2_CTG_64;ASM972ORF_+44aa_orf|NC_000911.1_3015172_3014981_-2_CTG_63
NATTILAVIFLLPR	14	2a	ASM972ORF_+45aa_orf|NC_000911.1_3015175_3014981_-2_CTG_64;ASM972ORF_+44aa_orf|NC_000911.1_3015172_3014981_-2_CTG_63
MLFGHIHHYADR	12	1a	ASM972ORF_+45aa_orf|NC_000911.1_3015175_3014981_-2_CTG_64
MLPLIGTDLR	10	1a	ASM972ORF|NC_000911.1_3015209_3015018_-1_TTG_63
SYPPLCR	7	1a	ASM972ORF|NC_000911.1_3015209_3015018_-1_TTG_63
PYIQAPHLCWQHR	13	1a	ASM972ORF|NC_000911.1_3015209_3015018_-1_TTG_63
PTQECDYHPCGNIPFAK	17	1a	ASM972ORF|NC_000911.1_3015209_3015018_-1_TTG_63
ALGFHDSANGQ	11	1a	ASM972ORF|NC_000911.1_3015209_3015018_-1_TTG_63
MQTVYSSSTSMLATPTNTGMR	21	1a	ASM972ORF|NC_000911.1_3015150_3015070_-3_ATG_26
MSSASFASVNR	11	1a	ASM972ORF|NC_000911.1_3015225_3015187_-3_TTG_12
MLQLSIEFR	9	1a	ASM972ORF|NC_000911.1_3015241_3015197_-2_CTG_14
MAALNANFK	9	1a	ASM972ORF|NC_000911.1_3015312_3015229_-3_TTG_27
SSFSWR	6	1a	ASM972ORF|NC_000911.1_3015312_3015229_-3_TTG_27
SSGCIICATFSR	12	1a	ASM972ORF|NC_000911.1_3015456_3015319_-3_ATG_45
LPGLSPIICSR	11	1a	ASM972ORF|NC_000911.1_3015456_3015319_-3_ATG_45
LSDHTMPLVR	10	1a	ASM972ORF|NC_000911.1_3015456_3015319_-3_ATG_45
MQLFLGR	7	1a	ASM972ORF|NC_000911.1_3015428_3015387_-1_GTG_13
HQSFPA	6	1a	ASM972ORF|NC_000911.1_3015428_3015387_-1_GTG_13
MDTLFQSFQDNASIIGMHHLCNFF	24	1a	ASM972ORF|NC_000911.1_3015487_3015413_-2_ATG_24
PAQGSIGFDK	10	2a	ASM972ORF_+31aa_orf|NC_000911.1_3015580_3015413_-2_CTG_55;ASM972ORF_+50aa_orf|NC_000911.1_3015637_3015413_-2_TTG_74;ASM972ORF_+24aa_orf|NC_000911.1_3015559_3015413_-2_TTG_48
PELQIIGFIIMDTLFQSFQDNASIIGMHHLCNFF	34	2a	ASM972ORF_+31aa_orf|NC_000911.1_3015580_3015413_-2_CTG_55;ASM972ORF_+50aa_orf|NC_000911.1_3015637_3015413_-2_TTG_74;ASM972ORF_+24aa_orf|NC_000911.1_3015559_3015413_-2_TTG_48
MISNHSSLTCR	11	1a	ASM972ORF_+31aa_orf|NC_000911.1_3015580_3015413_-2_CTG_55
MFTAGNVHIYTDNTEGHIVLISNHSSLTCR	30	1a	ASM972ORF_+50aa_orf|NC_000911.1_3015637_3015413_-2_TTG_74
MPPSAGFHR	9	1a	ASM972ORF|NC_000911.1_3015554_3015522_-1_TTG_10
MSTSTPITR	9	1a	ASM972ORF|NC_000911.1_3015621_3015577_-3_ATG_14
MTFCSSSSNCLR	12	1a	ASM972ORF_+14aa_orf|NC_000911.1_3015663_3015577_-3_TTG_28
VMSTSTPITR	10	1a	ASM972ORF_+14aa_orf|NC_000911.1_3015663_3015577_-3_TTG_28
NHSAGIFDR	9	1a	ASM972ORF|NC_000911.1_3015799_3015716_-2_TTG_27
LEIVSNTR	8	1a	ASM972ORF|NC_000911.1_3015799_3015716_-2_TTG_27
ACCPCFTPWDR	11	1a	ASM972ORF|NC_000911.1_3015984_3015796_-3_TTG_62
GVNTSSEQNGLPQK	14	1a	ASM972ORF|NC_000911.1_3015984_3015796_-3_TTG_62
QLFWADR	7	1a	ASM972ORF|NC_000911.1_3015984_3015796_-3_TTG_62
IPPQQSGNR	9	1a	ASM972ORF|NC_000911.1_3015984_3015796_-3_TTG_62
NSPAAIGK	8	1a	ASM972ORF|NC_000911.1_3015847_3015803_-2_CTG_14
QSMLSLLHPMGPSPSQSPTI	20	1a	ASM972ORF|NC_000911.1_3015988_3015914_-2_ATG_24
MVIDMIAK	8	1a	ASM972ORF_+4aa_orf|NC_000911.1_3016000_3015914_-2_TTG_28
MLVIDMIAK	9	1a	ASM972ORF_+5aa_orf|NC_000911.1_3016003_3015914_-2_GTG_29
ASCSATVFANCCR	13	2a	ASM972ORF_+36aa_orf|NC_000911.1_3016209_3015985_-3_TTG_74;ASM972ORF_+18aa_orf|NC_000911.1_3016155_3015985_-3_TTG_56;ASM972ORF_+39aa_orf|NC_000911.1_3016218_3015985_-3_TTG_77
LCSSSCSR	8	2a	ASM972ORF_+36aa_orf|NC_000911.1_3016209_3015985_-3_TTG_74;ASM972ORF_+39aa_orf|NC_000911.1_3016218_3015985_-3_TTG_77
SLVSGSR	7	1a	ASM972ORF_+39aa_orf|NC_000911.1_3016218_3015985_-3_TTG_77
HCFCQLLPYVGQNFPFESAK	20	1a	ASM972ORF|NC_000911.1_3016135_3016004_-2_CTG_43
SFPLGNEGNTQTCQW	15	1a	ASM972ORF|NC_000911.1_3016135_3016004_-2_CTG_43
MGPADFVLPVVPVTSNWR	18	1a	ASM972ORF|NC_000911.1_3016202_3016077_-1_GTG_41
SPGQAVPPLFLPIVAVCR	18	1a	ASM972ORF|NC_000911.1_3016202_3016077_-1_GTG_41
MFQITTVEK	9	1a	ASM972ORF|NC_000911.1_3016237_3016163_-2_TTG_24
FGQWVPQTLFFQLFP	15	1a	ASM972ORF|NC_000911.1_3016237_3016163_-2_TTG_24
MNSDDVWPWPVPGLSVVPDNDG	22	1a	ASM972ORF|NC_000911.1_3016283_3016215_-1_CTG_22
MALASSWLK	9	1a	ASM972ORF|NC_000911.1_3016266_3016225_-3_TTG_13
MTFGPGQFLA	10	1a	ASM972ORF|NC_000911.1_3016273_3016241_-2_ATG_10
MMTFGPGQFLA	11	1a	ASM972ORF_+1aa_orf|NC_000911.1_3016276_3016241_-2_GTG_11
VIDVNHQNTD	10	1a	ASM972ORF|NC_000911.1_3016342_3016280_-2_ATG_20
MGSLFQSSIR	10	1a	ASM972ORF_+46aa_orf|NC_000911.1_3016480_3016280_-2_TTG_66
QNYSYLFTSITTGHIGSPDIIFQQSTNGSQDTIASVMTK	39	1a	ASM972ORF_+46aa_orf|NC_000911.1_3016480_3016280_-2_TTG_66
MTLFTIFPLYSIFISAIAWR	20	1a	ASM972ORF|NC_000911.1_3016554_3016420_-3_GTG_44
NSAFWEASSR	10	1a	ASM972ORF|NC_000911.1_3016554_3016420_-3_GTG_44
IIVISSPP	8	1a	ASM972ORF|NC_000911.1_3016554_3016420_-3_GTG_44
MFLNDSQILPQMNK	14	1a	ASM972CHEMG|NC_000911.1_3016741_3016493_-2_GTG_82
YLSGNLFGGDDDPISACLFGIIQSFIR	27	1a	ASM972CHEMG|NC_000911.1_3016741_3016493_-2_GTG_82
YLYNFLSR	8	1a	ASM972CHEMG|NC_000911.1_3016741_3016493_-2_GTG_82
FAVIGITSNPK	11	1a	ASM972CHEMG|NC_000911.1_3016741_3016493_-2_GTG_82
GGDTIHNFSTVFYFHFGDR	19	1a	ASM972CHEMG|NC_000911.1_3016741_3016493_-2_GTG_82
FLPACLASYK	10	1a	ASM972ORF|NC_000911.1_3016668_3016585_-3_ATG_27
ALSAICIISCPVSP	14	1a	ASM972ORF|NC_000911.1_3016668_3016585_-3_ATG_27
MGATMTR	7	1a	ASM972ORF_+4aa_orf|NC_000911.1_3016680_3016585_-3_TTG_31
METSLGATMTR	11	1a	ASM972ORF_+8aa_orf|NC_000911.1_3016692_3016585_-3_GTG_35
MLVWHHTK	8	1a	ASM972ORF|NC_000911.1_3016652_3016608_-1_CTG_14
LYPLFV	6	1a	ASM972ORF|NC_000911.1_3016652_3016608_-1_CTG_14
MHFSNTFLQCF	11	1a	ASM972ORF|NC_000911.1_3016767_3016732_-3_TTG_11
SPLLSGDLGR	10	1a	ASM972ORF|NC_000911.1_3016822_3016778_-2_CTG_14
LNSGCLIPPNSPAQGR	16	1a	ASM972ORF|NC_000911.1_3016884_3016798_-3_CTG_28
MTLFTLNLSLR	11	1a	ASM972ORF|NC_000911.1_3016919_3016869_-1_CTG_16
MTNYPPNQK	9	1a	ASM972ORF|NC_000911.1_3016954_3016916_-2_TTG_12
MPPDYSVVEK	10	1a	ASM972ORF|NC_000911.1_3017044_3016958_-2_TTG_28
TIIVPIITSITV	12	1a	ASM972ORF|NC_000911.1_3017044_3016958_-2_TTG_28
NVSQQEK	7	1a	ASM972ORF|NC_000911.1_3017025_3016990_-3_TTG_11
MELVNYPFYSR	11	1a	ASM972ORF|NC_000911.1_3017140_3017093_-2_CTG_15
ATLNTTESHFWGLGNFSVK	19	1a	ASM972ORF|NC_000911.1_3017275_3017165_-2_TTG_36
VGGGLQIGHSEVNV	14	1a	ASM972ORF|NC_000911.1_3017275_3017165_-2_TTG_36
MGSGQLQR	8	1a	ASM972ORF|NC_000911.1_3017237_3017181_-1_CTG_18
MTAGITNPGSWR	12	1a	ASM972ORF|NC_000911.1_3017304_3017257_-3_ATG_15
MDGATTAIIHFLHDSGNH	18	1a	ASM972ORF|NC_000911.1_3017341_3017285_-2_ATG_18
MQCLQTTTNTDIK	13	1a	ASM972ORF_+23aa_orf|NC_000911.1_3017410_3017285_-2_TTG_41
LITQLVGMDGATTAIIHFLHDSGNH	25	2a	ASM972ORF_+45aa_orf|NC_000911.1_3017476_3017285_-2_CTG_63;ASM972ORF_+30aa_orf|NC_000911.1_3017431_3017285_-2_CTG_48;ASM972ORF_+23aa_orf|NC_000911.1_3017410_3017285_-2_TTG_41;ASM972ORF_+48aa_orf|NC_000911.1_3017485_3017285_-2_CTG_66;ASM972ORF_+52aa_orf|NC_000911.1_3017497_3017285_-2_CTG_70
LQCLQTTTNTDIK	13	2a	ASM972ORF_+48aa_orf|NC_000911.1_3017485_3017285_-2_CTG_66;ASM972ORF_+45aa_orf|NC_000911.1_3017476_3017285_-2_CTG_63;ASM972ORF_+52aa_orf|NC_000911.1_3017497_3017285_-2_CTG_70;ASM972ORF_+30aa_orf|NC_000911.1_3017431_3017285_-2_CTG_48
MAHGFHGIHCDHGPWLTAK	19	1a	ASM972ORF_+45aa_orf|NC_000911.1_3017476_3017285_-2_CTG_63
MGGLAHGFHGIHCDHGPWLTAK	22	1a	ASM972ORF_+48aa_orf|NC_000911.1_3017485_3017285_-2_CTG_66
MQISLGGLAHGFHGIHCDHGPWLTAK	26	1a	ASM972ORF_+52aa_orf|NC_000911.1_3017497_3017285_-2_CTG_70
MPPDHHQHR	9	1a	ASM972ORF|NC_000911.1_3017405_3017364_-1_ATG_13
QIAMPPDHHQHR	12	2a	ASM972ORF_+15aa_orf|NC_000911.1_3017450_3017364_-1_CTG_28;ASM972ORF_+10aa_orf|NC_000911.1_3017435_3017364_-1_CTG_23
PLADGK	6	1a	ASM972ORF_+15aa_orf|NC_000911.1_3017450_3017364_-1_CTG_28
MASTGSTAITAPG	13	1a	ASM972ORF|NC_000911.1_3017469_3017428_-3_ATG_13
MSGTGK	6	1a	ASM972ORF_+38aa_orf|NC_000911.1_3017583_3017428_-3_TTG_51
STLNQSFFSAANCK	14	1a	ASM972ORF_+38aa_orf|NC_000911.1_3017583_3017428_-3_TTG_51
MCHHIYR	7	1a	ASM972ORF|NC_000911.1_3017605_3017498_-2_TTG_35
SIPCTNIDK	9	1a	ASM972ORF|NC_000911.1_3017605_3017498_-2_TTG_35
PIIFFGG	7	1a	ASM972ORF|NC_000911.1_3017605_3017498_-2_TTG_35
MPPHLPSCPAPAK	13	1a	ASM972ORF|NC_000911.1_3017603_3017562_-1_GTG_13
MGSLMINR	8	1a	ASM972ORF|NC_000911.1_3017709_3017662_-3_ATG_15
PGSNGITHD	9	1a	ASM972ORF|NC_000911.1_3017734_3017690_-2_ATG_14
MTQMLGNR	8	1a	ASM972ORF_+3aa_orf|NC_000911.1_3017743_3017690_-2_CTG_17
INTWPVTVR	9	1a	ASM972ORF|NC_000911.1_3017780_3017721_-1_ATG_19
PDANVGE	7	1a	ASM972ORF|NC_000911.1_3017780_3017721_-1_ATG_19
TQAPSLGIGTLK	12	1a	ASM972ORF|NC_000911.1_3017973_3017878_-3_TTG_31
NMASLVIE	8	1a	ASM972ORF|NC_000911.1_3018034_3018002_-2_CTG_10
MAISCSQTSGDISSVR	16	1a	ASM972ORF|NC_000911.1_3018415_3018227_-2_ATG_62
LGLASTWQWLQAR	13	1a	ASM972ORF|NC_000911.1_3018415_3018227_-2_ATG_62
VEIVCLPR	8	1a	ASM972ORF|NC_000911.1_3018415_3018227_-2_ATG_62
GLPNFFAK	8	1a	ASM972ORF|NC_000911.1_3018415_3018227_-2_ATG_62
GVIFNFC	7	1a	ASM972ORF|NC_000911.1_3018415_3018227_-2_ATG_62
NSLFTK	6	1a	ASM972ORF|NC_000911.1_3018305_3018237_-1_TTG_22
GTTQLFCK	8	1a	ASM972ORF|NC_000911.1_3018305_3018237_-1_TTG_22
STTLIWGNF	9	1a	ASM972ORF|NC_000911.1_3018454_3018419_-2_GTG_11
TMTSFLIFLDASTR	14	1a	ASM972ORF|NC_000911.1_3018550_3018476_-2_ATG_24
MTPQLSTDAGHNMR	14	1a	ASM972ORF|NC_000911.1_3018621_3018538_-3_ATG_27
ECLQIPFQSK	10	1a	ASM972ORF|NC_000911.1_3018621_3018538_-3_ATG_27
CHAFYPHYLQGNR	13	1a	ASM972ORF_+21aa_orf|NC_000911.1_3018684_3018538_-3_TTG_48
AMTPQLSTDAGHNMR	15	1a	ASM972ORF_+21aa_orf|NC_000911.1_3018684_3018538_-3_TTG_48
MLGTICGNVSK	11	1a	ASM972ORF|NC_000911.1_3018599_3018543_-1_ATG_18
MMLGTICGNVSK	12	1a	ASM972ORF_+1aa_orf|NC_000911.1_3018602_3018543_-1_CTG_19
ILSTLSSR	8	1a	ASM972ORF|NC_000911.1_3018664_3018629_-2_TTG_11
LNLELD	6	1a	ASM972ORF|NC_000911.1_3018777_3018730_-3_CTG_15
MFFEELFVILFK	12	1a	ASM972ORF|NC_000911.1_3018845_3018774_-1_ATG_23
FTPANG	6	1a	ASM972ORF|NC_000911.1_3018923_3018885_-1_ATG_12
MQLMLVK	7	1a	ASM972ORF_+3aa_orf|NC_000911.1_3018932_3018885_-1_GTG_15
MVQLMLVK	8	1a	ASM972ORF_+4aa_orf|NC_000911.1_3018935_3018885_-1_TTG_16
MESSLR	6	1a	ASM972ORF|NC_000911.1_3019012_3018923_-2_ATG_29
LLTVSGLK	8	1a	ASM972ORF|NC_000911.1_3019012_3018923_-2_ATG_29
MAGFIFR	7	1a	ASM972ORF|NC_000911.1_3019088_3019020_-1_ATG_22
NIFHLIK	7	1a	ASM972ORF|NC_000911.1_3019088_3019020_-1_ATG_22
ITIINVT	7	1a	ASM972ORF|NC_000911.1_3019088_3019020_-1_ATG_22
SATVNLWLDLSSAGIFSI	18	1a	ASM972ORF|NC_000911.1_3019123_3019049_-2_TTG_24
MYEESR	6	1a	ASM972ORF|NC_000911.1_3019249_3019163_-2_ATG_28
NNISQNQINAPPQLEPEPAVQP	22	1a	ASM972ORF|NC_000911.1_3019249_3019163_-2_ATG_28
AGIISVK	7	1a	ASM972ORF|NC_000911.1_3019245_3019189_-3_ATG_18
ILPWPLCK	8	1a	ASM972ORF|NC_000911.1_3019423_3019328_-2_TTG_31
NTTVATV	7	1a	ASM972ORF|NC_000911.1_3019376_3019338_-1_ATG_12
MIAGNFLGNPAPGQISSHQK	20	1a	ASM972ORF|NC_000911.1_3019524_3019420_-3_CTG_34
CSPNENID	8	1a	ASM972ORF|NC_000911.1_3019524_3019420_-3_CTG_34
MAPSVAPMK	9	1a	ASM972ORF|NC_000911.1_3019457_3019425_-1_GTG_10
MATQPR	6	1a	ASM972ORF_+16aa_orf|NC_000911.1_3019505_3019425_-1_TTG_26
AAVAPSVAPMK	11	2a	ASM972ORF_+16aa_orf|NC_000911.1_3019505_3019425_-1_TTG_26;ASM972ORF_+21aa_orf|NC_000911.1_3019520_3019425_-1_TTG_31
MPAIFLATQPR	11	1a	ASM972ORF_+21aa_orf|NC_000911.1_3019520_3019425_-1_TTG_31
PSFPTASSMALNF	13	1a	ASM972ORF|NC_000911.1_3019586_3019521_-1_CTG_21
MPFQGWPNYQLK	12	1a	ASM972ORF|NC_000911.1_3019750_3019694_-2_TTG_18
VGLAWLVAVPR	11	1a	ASM972ORF_+24aa_orf|NC_000911.1_3019808_3019704_-1_GTG_34
GGQTTS	6	1a	ASM972ORF|NC_000911.1_3019758_3019717_-3_TTG_13
PIMETVTK	8	1a	ASM972ORF|NC_000911.1_3019979_3019929_-1_CTG_16
MGEGGLLK	8	1a	ASM972ORF_+5aa_orf|NC_000911.1_3019994_3019929_-1_TTG_21
MESFIPPSK	9	1a	ASM972ORF|NC_000911.1_3020078_3020040_-1_TTG_12
MWWDENK	7	1a	ASM972ORF|NC_000911.1_3020225_3020094_-1_ATG_43
INLNSFTPLITSLK	14	1a	ASM972ORF|NC_000911.1_3020225_3020094_-1_ATG_43
FLVIYQLVDSSK	12	1a	ASM972ORF|NC_000911.1_3020225_3020094_-1_ATG_43
GINDSR	6	1a	ASM972ORF|NC_000911.1_3020225_3020094_-1_ATG_43
MFMWWDENK	9	1a	ASM972ORF_+2aa_orf|NC_000911.1_3020231_3020094_-1_TTG_45
SSIALFMWWDENK	13	2a	ASM972ORF_+11aa_orf|NC_000911.1_3020258_3020094_-1_TTG_54;ASM972ORF_+30aa_orf|NC_000911.1_3020315_3020094_-1_TTG_73
MIFNHDCEK	9	1a	ASM972ORF_+30aa_orf|NC_000911.1_3020315_3020094_-1_TTG_73
NLINTFLTLPLCGR	14	1a	ASM972ORF_+30aa_orf|NC_000911.1_3020315_3020094_-1_TTG_73
ILSTHS	6	1a	ASM972ORF|NC_000911.1_3020302_3020267_-2_ATG_11
MGAISYTSLSWSR	13	1a	ASM972ORF|NC_000911.1_3020440_3020312_-2_ATG_42
GIVSAR	6	1a	ASM972ORF|NC_000911.1_3020440_3020312_-2_ATG_42
QTVAIAPQISTLHSPR	16	1a	ASM972ORF|NC_000911.1_3020440_3020312_-2_ATG_42
MWGSACSSCWR	11	1a	ASM972ORF_+25aa_orf|NC_000911.1_3020515_3020312_-2_GTG_67
PLSMGAISYTSLSWSR	16	1a	ASM972ORF_+25aa_orf|NC_000911.1_3020515_3020312_-2_GTG_67
GNSFCSADR	9	1a	ASM972ORF|NC_000911.1_3020411_3020325_-1_CTG_28
CHSAPNQYAPQSPR	14	1a	ASM972ORF|NC_000911.1_3020411_3020325_-1_CTG_28
CGDQLVLAVGVN	12	1a	ASM972ORF|NC_000911.1_3020532_3020476_-3_CTG_18
SPANTV	6	1a	ASM972ORF|NC_000911.1_3020563_3020516_-2_GTG_15
QAIAIVK	7	1a	ASM972ORF|NC_000911.1_3020600_3020526_-1_TTG_24
GCAQGR	6	1a	ASM972ORF|NC_000911.1_3020600_3020526_-1_TTG_24
TEEIPC	6	1a	ASM972ORF|NC_000911.1_3020600_3020526_-1_TTG_24
MHSLTPWHSTPPPFVSPPGDR	21	1a	ASM972ORF|NC_000911.1_3020640_3020542_-3_CTG_32
MAFNTATICFPAR	13	1a	ASM972ORF|NC_000911.1_3020623_3020570_-2_ATG_17
MGINIEFMVSHR	12	1a	ASM972ORF|NC_000911.1_3020675_3020628_-1_TTG_15
MLGINIEFMVSHR	13	1a	ASM972ORF_+1aa_orf|NC_000911.1_3020678_3020628_-1_TTG_16
LLGINIEFMVSHR	13	2a	ASM972ORF_+3aa_orf|NC_000911.1_3020684_3020628_-1_CTG_18;ASM972ORF_+4aa_orf|NC_000911.1_3020687_3020628_-1_TTG_19
MPVPSAILADNH	12	1a	ASM972ORF|NC_000911.1_3020746_3020708_-2_TTG_12
MIAGTISNIGR	11	1a	ASM972ORF|NC_000911.1_3020750_3020715_-1_CTG_11
MPTFNSPPSVPGIVK	15	1a	ASM972ORF|NC_000911.1_3020836_3020768_-2_ATG_22
MLSMVR	6	1a	ASM972ORF_+3aa_orf|NC_000911.1_3020845_3020768_-2_TTG_25
MGQGQILGQGQVGQGHPNIHFPLGIVYVAAGR	32	1a	ASM972ORF|NC_000911.1_3020978_3020808_-1_TTG_56
GDGIAVGDIVHR	12	1a	ASM972ORF|NC_000911.1_3020978_3020808_-1_TTG_56
IAVNGQGQNAHF	12	1a	ASM972ORF|NC_000911.1_3020978_3020808_-1_TTG_56
WIFSCSWPPK	10	1a	ASM972ORF|NC_000911.1_3021037_3020894_-2_TTG_47
SNSGIAWAK	9	1a	ASM972ORF|NC_000911.1_3021037_3020894_-2_TTG_47
ATQTSTSPWGLSM	13	1a	ASM972ORF|NC_000911.1_3021037_3020894_-2_TTG_47
MSGLIIK	7	1a	ASM972ORF_+8aa_orf|NC_000911.1_3021061_3020894_-2_CTG_55
MAWGQLAELSGLIIK	15	1a	ASM972ORF_+16aa_orf|NC_000911.1_3021085_3020894_-2_TTG_63
IGVLAWGQLAELSGLIIK	18	2a	ASM972ORF_+25aa_orf|NC_000911.1_3021112_3020894_-2_TTG_72;ASM972ORF_+28aa_orf|NC_000911.1_3021121_3020894_-2_GTG_75
ALASALK	7	1a	ASM972ORF_+28aa_orf|NC_000911.1_3021121_3020894_-2_GTG_75
MVALDIFVFMAPQNQI	16	1a	ASM972ORF|NC_000911.1_3021041_3020991_-1_ATG_16
MVNVNR	6	1a	ASM972ORF|NC_000911.1_3021137_3021042_-1_TTG_31
AGIGIGLK	8	1a	ASM972ORF|NC_000911.1_3021137_3021042_-1_TTG_31
FGLGTTCR	8	1a	ASM972ORF|NC_000911.1_3021137_3021042_-1_TTG_31
TVGLDN	6	1a	ASM972ORF|NC_000911.1_3021137_3021042_-1_TTG_31
MAFWPGDNLQNCR	13	1a	ASM972ORF|NC_000911.1_3021093_3021049_-3_TTG_14
MGCSWELICK	10	1a	ASM972ORF|NC_000911.1_3021193_3021143_-2_ATG_16
MMGCSWELICK	11	1a	ASM972ORF_+1aa_orf|NC_000911.1_3021196_3021143_-2_GTG_17
MAIAAVMGCSWELICK	16	1a	ASM972ORF_+6aa_orf|NC_000911.1_3021211_3021143_-2_CTG_22
MAGSLAIAAVMGCSWELICK	20	1a	ASM972ORF_+10aa_orf|NC_000911.1_3021223_3021143_-2_GTG_26
ANFLPLLNHFFGGR	14	1a	ASM972ORF|NC_000911.1_3021278_3021165_-1_CTG_37
SDGLQLGINL	10	1a	ASM972ORF|NC_000911.1_3021278_3021165_-1_CTG_37
MVQIPVDETH	10	1a	ASM972ORF|NC_000911.1_3021291_3021259_-3_TTG_10
MAPALR	6	1a	ASM972ORF|NC_000911.1_3021472_3021272_-2_ATG_66
TMPPLNITMATSGFSCSMALVINR	24	1a	ASM972ORF|NC_000911.1_3021472_3021272_-2_ATG_66
AMGELTTTAIGSNPC	15	1a	ASM972ORF|NC_000911.1_3021472_3021272_-2_ATG_66
MMAPALR	7	1a	ASM972ORF_+1aa_orf|NC_000911.1_3021475_3021272_-2_GTG_67
MSDGSGTEEIIK	12	1a	ASM972ORF|NC_000911.1_3021479_3021372_-1_TTG_35
AHHATVK	7	1a	ASM972ORF|NC_000911.1_3021479_3021372_-1_TTG_35
HHHGHIGVFLLHGPGN	16	1a	ASM972ORF|NC_000911.1_3021479_3021372_-1_TTG_35
MSSGNPSPPPDR	12	1a	ASM972ORF|NC_000911.1_3021711_3021487_-3_TTG_74
LTNIPLTPPGK	11	1a	ASM972ORF|NC_000911.1_3021711_3021487_-3_TTG_74
FCLAQYCWEPCPLAGDNHR	19	1a	ASM972ORF|NC_000911.1_3021711_3021487_-3_TTG_74
YHYFFLPGPELFVTNPLVSPLSLPDPQK	28	1a	ASM972ORF|NC_000911.1_3021711_3021487_-3_TTG_74
MYLHCHYPTPK	11	1a	ASM972ORF|NC_000911.1_3021536_3021498_-1_TTG_12
MEITTGTTIFFSLGQNFL	18	1a	ASM972ORF|NC_000911.1_3021602_3021546_-1_CTG_18
MLGAMPPSWR	10	1a	ASM972ORF|NC_000911.1_3021625_3021593_-2_CTG_10
MLGSILLGAMPPSWR	15	1a	ASM972ORF_+5aa_orf|NC_000911.1_3021640_3021593_-2_TTG_15
MFQHSYFNWDGICVTK	16	1a	ASM972ORF|NC_000911.1_3021880_3021770_-2_TTG_36
SLFVHNSPK	9	1a	ASM972ORF|NC_000911.1_3021880_3021770_-2_TTG_36
ACWALFCR	8	1a	ASM972ORF|NC_000911.1_3021880_3021770_-2_TTG_36
MGWNLR	6	1a	ASM972ORF|NC_000911.1_3021857_3021774_-1_TTG_27
FICSQLPQIGK	11	1a	ASM972ORF|NC_000911.1_3021857_3021774_-1_TTG_27
SLLGIVL	7	1a	ASM972ORF|NC_000911.1_3021857_3021774_-1_TTG_27
MCSTQK	6	1a	ASM972ORF|NC_000911.1_3021942_3021838_-3_TTG_34
ACFGTR	6	1a	ASM972ORF|NC_000911.1_3021942_3021838_-3_TTG_34
TNYFDSCFNIVISIGMESA	19	1a	ASM972ORF|NC_000911.1_3021942_3021838_-3_TTG_34
MVPGLTTLIVVST	13	1a	ASM972ORF|NC_000911.1_3021908_3021867_-1_TTG_13
FFNPDSTSSPSLGPTGAEEFPTDNGDK	27	1a	SGL_RS15920|GBK|KAZ|prod|chemg|NC_000911.1_3022408_3021893_-2_ATG_171
IFFTTER	7	1a	SGL_RS15920|GBK|KAZ|prod|chemg|NC_000911.1_3022408_3021893_-2_ATG_171
DIDLYELEELCDAVGWAR	18	1a	SGL_RS15920|GBK|KAZ|prod|chemg|NC_000911.1_3022408_3021893_-2_ATG_171
AVECSFLVVTMWEMQGNR	18	1a	SGL_RS15920|GBK|KAZ|prod|chemg|NC_000911.1_3022408_3021893_-2_ATG_171
LVGFAR	6	1a	SGL_RS15920|GBK|KAZ|prod|chemg|NC_000911.1_3022408_3021893_-2_ATG_171
ATSDHAFNATVWDVVIHPSLQSK	23	1a	SGL_RS15920|GBK|KAZ|prod|chemg|NC_000911.1_3022408_3021893_-2_ATG_171
ALMQYIIR	8	1a	SGL_RS15920|GBK|KAZ|prod|chemg|NC_000911.1_3022408_3021893_-2_ATG_171
HYDISNITLFADPQVVDFYR	20	1a	SGL_RS15920|GBK|KAZ|prod|chemg|NC_000911.1_3022408_3021893_-2_ATG_171
LGFVLDPEGIK	11	1a	SGL_RS15920|GBK|KAZ|prod|chemg|NC_000911.1_3022408_3021893_-2_ATG_171
GMFWYPD	7	1a	SGL_RS15920|GBK|KAZ|prod|chemg|NC_000911.1_3022408_3021893_-2_ATG_171
MGNAGQSASIGGVCQGYFR	19	1a	ASM972ORF|NC_000911.1_3022172_3022071_-1_GTG_33
PCFQCHR	7	1a	ASM972ORF|NC_000911.1_3022172_3022071_-1_GTG_33
MLSMPPCGTW	10	1a	ASM972ORF|NC_000911.1_3022113_3022081_-3_ATG_10
MPGLLPTMLSMPPCGTW	17	1a	ASM972ORF_+7aa_orf|NC_000911.1_3022134_3022081_-3_TTG_17
MGPAANSQSQK	11	1a	ASM972ORF|NC_000911.1_3022238_3022191_-1_CTG_15
MQYPCR	6	1a	ASM972ORF|NC_000911.1_3022677_3022198_-3_ATG_159
WWCGPGPTTSSFTVK	15	1a	ASM972ORF|NC_000911.1_3022677_3022198_-3_ATG_159
DSPGGSDQSLYLR	13	1a	ASM972ORF|NC_000911.1_3022677_3022198_-3_ATG_159
FEGNYHHFHCPHR	13	1a	ASM972ORF|NC_000911.1_3022677_3022198_-3_ATG_159
FSVCPPQLVLER	12	1a	ASM972ORF|NC_000911.1_3022677_3022198_-3_ATG_159
PTAWFFGNAFLIPIQLVHHPWAQR	24	1a	ASM972ORF|NC_000911.1_3022677_3022198_-3_ATG_159
NFPPITAIK	9	1a	ASM972ORF|NC_000911.1_3022677_3022198_-3_ATG_159
PGYFSPLSGTLTFTSWR	17	1a	ASM972ORF|NC_000911.1_3022677_3022198_-3_ATG_159
WAGPGGQFAK	10	1a	ASM972ORF|NC_000911.1_3022677_3022198_-3_ATG_159
VIITIFIAPTVFPFVHPSLFLNAQR	25	1a	ASM972ORF|NC_000911.1_3022490_3022383_-1_TTG_35
HGFLETLF	8	1a	ASM972ORF|NC_000911.1_3022490_3022383_-1_TTG_35
MPPPFFR	7	1a	ASM972ORF|NC_000911.1_3022465_3022421_-2_TTG_14
LSTPACS	7	1a	ASM972ORF|NC_000911.1_3022465_3022421_-2_TTG_14
MSDHALGSVTQGSLSK	16	1a	SGL_RS15925|GBK|KAZ|prod|chemg|NC_000911.1_3024271_3022532_-2_ATG_579
LHADVSVEEMR	11	1a	SGL_RS15925|GBK|KAZ|prod|chemg|NC_000911.1_3024271_3022532_-2_ATG_579
FLVIQGR	7	1a	SGL_RS15925|GBK|KAZ|prod|chemg|NC_000911.1_3024271_3022532_-2_ATG_579
FFCLLTDVSLGTANPR	16	1a	SGL_RS15925|GBK|KAZ|prod|chemg|NC_000911.1_3024271_3022532_-2_ATG_579
ILANPPNINDDFLIDVLAGSGTYGTLELAPMLMLTESEK	39	1a	SGL_RS15925|GBK|KAZ|prod|chemg|NC_000911.1_3024271_3022532_-2_ATG_579
DSSYGESSVEQMNGQGDR	18	1a	SGL_RS15925|GBK|KAZ|prod|chemg|NC_000911.1_3024271_3022532_-2_ATG_579
QSNGNGLASYQANSNADVELLPVK	24	1a	SGL_RS15925|GBK|KAZ|prod|chemg|NC_000911.1_3024271_3022532_-2_ATG_579
TIPAHFSQVFEASER	15	1a	SGL_RS15925|GBK|KAZ|prod|chemg|NC_000911.1_3024271_3022532_-2_ATG_579
LVFGWEDDPFR	11	1a	SGL_RS15925|GBK|KAZ|prod|chemg|NC_000911.1_3024271_3022532_-2_ATG_579
NFAIGEPLDMAVPVCLDLDR	20	1a	SGL_RS15925|GBK|KAZ|prod|chemg|NC_000911.1_3024271_3022532_-2_ATG_579
SNGVFGK	7	1a	SGL_RS15925|GBK|KAZ|prod|chemg|NC_000911.1_3024271_3022532_-2_ATG_579
LLISGIIHK	9	1a	SGL_RS15925|GBK|KAZ|prod|chemg|NC_000911.1_3024271_3022532_-2_ATG_579
QAAVNLMFDMHSEYGWEAMR	20	1a	SGL_RS15925|GBK|KAZ|prod|chemg|NC_000911.1_3024271_3022532_-2_ATG_579
TVSTVK	6	1a	SGL_RS15925|GBK|KAZ|prod|chemg|NC_000911.1_3024271_3022532_-2_ATG_579
QLFPGEVEIFTLDAESTK	18	1a	SGL_RS15925|GBK|KAZ|prod|chemg|NC_000911.1_3024271_3022532_-2_ATG_579
GAQELYLSFDQIEIEDIR	18	1a	SGL_RS15925|GBK|KAZ|prod|chemg|NC_000911.1_3024271_3022532_-2_ATG_579
LVGFELGLSEAALDNANILFSEFGSSWISR	30	1a	SGL_RS15925|GBK|KAZ|prod|chemg|NC_000911.1_3024271_3022532_-2_ATG_579
LLVMSNEEIK	10	1a	SGL_RS15925|GBK|KAZ|prod|chemg|NC_000911.1_3024271_3022532_-2_ATG_579
VFCEEK	6	1a	SGL_RS15925|GBK|KAZ|prod|chemg|NC_000911.1_3024271_3022532_-2_ATG_579
QGHPGSIMSLQR	12	1a	SGL_RS15925|GBK|KAZ|prod|chemg|NC_000911.1_3024271_3022532_-2_ATG_579
QVSTHNYIDQLLQCLEAGK	19	1a	SGL_RS15925|GBK|KAZ|prod|chemg|NC_000911.1_3024271_3022532_-2_ATG_579
HVVIEFGSQSNLLSYMLATNMITR	24	1a	SGL_RS15925|GBK|KAZ|prod|chemg|NC_000911.1_3024271_3022532_-2_ATG_579
IHSIYVK	7	1a	SGL_RS15925|GBK|KAZ|prod|chemg|NC_000911.1_3024271_3022532_-2_ATG_579
QLVITIEEAHR	11	1a	SGL_RS15925|GBK|KAZ|prod|chemg|NC_000911.1_3024271_3022532_-2_ATG_579
FLDSAIVHQTIFGTIAR	17	1a	SGL_RS15925|GBK|KAZ|prod|chemg|NC_000911.1_3024271_3022532_-2_ATG_579
YFVTLLVVDQR	11	1a	SGL_RS15925|GBK|KAZ|prod|chemg|NC_000911.1_3024271_3022532_-2_ATG_579
PSGIDNEVMSQIGTR	15	1a	SGL_RS15925|GBK|KAZ|prod|chemg|NC_000911.1_3024271_3022532_-2_ATG_579
ITCLLNDEK	9	1a	SGL_RS15925|GBK|KAZ|prod|chemg|NC_000911.1_3024271_3022532_-2_ATG_579
DIEAIFTGVAGGQNLR	16	1a	SGL_RS15925|GBK|KAZ|prod|chemg|NC_000911.1_3024271_3022532_-2_ATG_579
QQALVLGHAVPMPVVVR	17	1a	SGL_RS15925|GBK|KAZ|prod|chemg|NC_000911.1_3024271_3022532_-2_ATG_579
PYDQQFYSEIGCQDWPNK	18	1a	SGL_RS15925|GBK|KAZ|prod|chemg|NC_000911.1_3024271_3022532_-2_ATG_579
TDAEVLAEAAIAR	13	1a	SGL_RS15925|GBK|KAZ|prod|chemg|NC_000911.1_3024271_3022532_-2_ATG_579
LAPVLPVYSTTK	12	1a	ASM972ORF|NC_000911.1_3022830_3022708_-3_ATG_40
PFLPGWR	7	1a	ASM972ORF|NC_000911.1_3022830_3022708_-3_ATG_40
IYALCWPN	8	1a	ASM972ORF|NC_000911.1_3022830_3022708_-3_ATG_40
MLLCWWWTSGHR	12	1a	ASM972ORF_+15aa_orf|NC_000911.1_3022875_3022708_-3_TTG_55
CGNTLLLCWWWTSGHR	16	2a	ASM972ORF_+23aa_orf|NC_000911.1_3022899_3022708_-3_TTG_63;ASM972ORF_+34aa_orf|NC_000911.1_3022932_3022708_-3_CTG_74;ASM972ORF_+26aa_orf|NC_000911.1_3022908_3022708_-3_TTG_66;ASM972ORF_+43aa_orf|NC_000911.1_3022959_3022708_-3_TTG_83;ASM972ORF_+32aa_orf|NC_000911.1_3022926_3022708_-3_TTG_72
MAPLPGK	7	1a	ASM972ORF_+26aa_orf|NC_000911.1_3022908_3022708_-3_TTG_66
LFLAPLPGK	9	2a	ASM972ORF_+43aa_orf|NC_000911.1_3022959_3022708_-3_TTG_83;ASM972ORF_+32aa_orf|NC_000911.1_3022926_3022708_-3_TTG_72;ASM972ORF_+34aa_orf|NC_000911.1_3022932_3022708_-3_CTG_74
MPLSTR	6	1a	ASM972ORF_+34aa_orf|NC_000911.1_3022932_3022708_-3_CTG_74
PTAFWILPLSTR	12	1a	ASM972ORF_+43aa_orf|NC_000911.1_3022959_3022708_-3_TTG_83
MNLAPSLICFPICWPPI	17	1a	ASM972ORF|NC_000911.1_3023109_3023056_-3_TTG_17
GTPAPSCLCNAS	12	1a	ASM972ORF|NC_000911.1_3023280_3023206_-3_ATG_24
MDFPFTGDEQ	10	1a	ASM972ORF|NC_000911.1_3023309_3023277_-1_TTG_10
MPIFYFLSLALVGFPVYW	18	1a	ASM972ORF|NC_000911.1_3023343_3023287_-3_ATG_18
VCGNCFR	7	1a	ASM972ORF|NC_000911.1_3023526_3023443_-3_CTG_27
FLPSMR	6	1a	ASM972ORF|NC_000911.1_3023526_3023443_-3_CTG_27
SPPSDGE	7	1a	ASM972ORF|NC_000911.1_3023526_3023443_-3_CTG_27
MGGDEGR	7	1a	ASM972ORF|NC_000911.1_3023561_3023520_-1_TTG_13
PFCGTEQWSFWQIGYR	16	1a	ASM972ORF|NC_000911.1_3023714_3023580_-1_GTG_44
EIFFNQIINFWHYPQTGGGQFDV	23	1a	ASM972ORF|NC_000911.1_3023714_3023580_-1_GTG_44
MALSTNR	7	1a	ASM972ORF|NC_000911.1_3023622_3023587_-3_CTG_11
MEFLANR	7	1a	ASM972ORF|NC_000911.1_3023679_3023638_-3_ATG_13
VQGNLF	6	1a	ASM972ORF|NC_000911.1_3023679_3023638_-3_ATG_13
MWNGAMEFLANR	12	1a	ASM972ORF_+5aa_orf|NC_000911.1_3023694_3023638_-3_TTG_18
FDAILPLGNR	10	1a	ASM972ORF|NC_000911.1_3023772_3023707_-3_ATG_21
GIFVWYLVGK	10	2a	ASM972ORF_+12aa_orf|NC_000911.1_3023808_3023707_-3_GTG_33;ASM972ORF_+15aa_orf|NC_000911.1_3023817_3023707_-3_TTG_36
MAMVWLPIK	9	1a	ASM972ORF|NC_000911.1_3023910_3023848_-3_ATG_20
LIVMQTWNYCR	11	1a	ASM972ORF|NC_000911.1_3023910_3023848_-3_ATG_20
MYWPAVAPTAR	11	1a	ASM972ORF|NC_000911.1_3024045_3024010_-3_ATG_11
MMYWPAVAPTAR	12	1a	ASM972ORF_+1aa_orf|NC_000911.1_3024048_3024010_-3_TTG_12
MPSAPLPK	8	1a	ASM972ORF|NC_000911.1_3024261_3024160_-3_ATG_33
CGWGNF	6	1a	ASM972ORF|NC_000911.1_3024261_3024160_-3_ATG_33
SPPLSPFLTR	10	1a	ASM972ORF|NC_000911.1_3024326_3024225_-1_TTG_33
SNGISR	6	1a	ASM972ORF|NC_000911.1_3024491_3024369_-1_ATG_40
IYIAMK,LYLAMK	13	3b	ASM972ORF|NC_000911.1_3024491_3024369_-1_ATG_40;SGL_RS00755|GBK|prod|+1aa_chemg|NC_005230.1_29353_28850_-2_ATG_167
SIISSSGLTQDR	12	1a	ASM972ORF|NC_000911.1_3024491_3024369_-1_ATG_40
MTMIEAMASQD	11	1a	ASM972ORF|NC_000911.1_3024484_3024449_-2_ATG_11
MPLLINICPIVK	12	1a	ASM972ORF|NC_000911.1_3024575_3024495_-1_ATG_26
NVVQLK	6	1a	ASM972ORF|NC_000911.1_3024575_3024495_-1_ATG_26
MNNSQV	6	1a	ASM972ORF|NC_000911.1_3024575_3024495_-1_ATG_26
MFNSIR	6	1a	SGL_RS15930|GBK|KAZ|prod|chemg|NC_000911.1_3025746_3024508_-3_ATG_412
LFDQFWNK	8	1a	SGL_RS15930|GBK|KAZ|prod|chemg|NC_000911.1_3025746_3024508_-3_ATG_412
NEPLNK	6	1a	SGL_RS15930|GBK|KAZ|prod|chemg|NC_000911.1_3025746_3024508_-3_ATG_412
VSLIVIILIDIFILINVFNGIEDIGQWYLAPNLAYPCHASWQNYQSQTISDK	52	1a	SGL_RS15930|GBK|KAZ|prod|chemg|NC_000911.1_3025746_3024508_-3_ATG_412
EAIATDPIDQYSLEK	15	1a	SGL_RS15930|GBK|KAZ|prod|chemg|NC_000911.1_3025746_3024508_-3_ATG_412
GHLGQVSQVCLTYAQYHDK	19	1a	SGL_RS15930|GBK|KAZ|prod|chemg|NC_000911.1_3025746_3024508_-3_ATG_412
IQTTDNQNFIIK	12	1a	SGL_RS15930|GBK|KAZ|prod|chemg|NC_000911.1_3025746_3024508_-3_ATG_412
INQTVAQINELEESNNTIR	19	1a	SGL_RS15930|GBK|KAZ|prod|chemg|NC_000911.1_3025746_3024508_-3_ATG_412
SQYDSTLLEK	10	1a	SGL_RS15930|GBK|KAZ|prod|chemg|NC_000911.1_3025746_3024508_-3_ATG_412
IAGQGK	6	1a	SGL_RS15930|GBK|KAZ|prod|chemg|NC_000911.1_3025746_3024508_-3_ATG_412
ENSINQTPPEK	11	1a	SGL_RS15930|GBK|KAZ|prod|chemg|NC_000911.1_3025746_3024508_-3_ATG_412
QQLNQNIAK	9	1a	SGL_RS15930|GBK|KAZ|prod|chemg|NC_000911.1_3025746_3024508_-3_ATG_412
IASLEQEIASLEQQILAK	18	1a	SGL_RS15930|GBK|KAZ|prod|chemg|NC_000911.1_3025746_3024508_-3_ATG_412
PESINFLK	8	1a	SGL_RS15930|GBK|KAZ|prod|chemg|NC_000911.1_3025746_3024508_-3_ATG_412
DIWEELNQSYINAVFWYPTIR	21	1a	SGL_RS15930|GBK|KAZ|prod|chemg|NC_000911.1_3025746_3024508_-3_ATG_412
FFFQALFLTPLILTALWVHSVAVK	24	1a	SGL_RS15930|GBK|KAZ|prod|chemg|NC_000911.1_3025746_3024508_-3_ATG_412
GYGLVALISWHLLVIFLIPLILK	23	1a	SGL_RS15930|GBK|KAZ|prod|chemg|NC_000911.1_3025746_3024508_-3_ATG_412
VFEFLQFGLIFDLILNFVQAVFGGLIFAISYLYILLIPLVGFGVIK	46	1a	SGL_RS15930|GBK|KAZ|prod|chemg|NC_000911.1_3025746_3024508_-3_ATG_412
VVFNSK	6	1a	SGL_RS15930|GBK|KAZ|prod|chemg|NC_000911.1_3025746_3024508_-3_ATG_412
PQDSYCPHCGYYQYVECVSCHALTYQHLPHCK	32	1a	SGL_RS15930|GBK|KAZ|prod|chemg|NC_000911.1_3025746_3024508_-3_ATG_412
ECGATQEPNE	10	1a	SGL_RS15930|GBK|KAZ|prod|chemg|NC_000911.1_3025746_3024508_-3_ATG_412
ELSCPYLSTFAPL	13	1a	ASM972ORF|NC_000911.1_3024589_3024542_-2_ATG_15
MQSEFVPR	8	1a	ASM972ORF|NC_000911.1_3024653_3024582_-1_GTG_23
IPIVPTVVIINMLNA	15	1a	ASM972ORF|NC_000911.1_3024653_3024582_-1_GTG_23
ANSSPGFLLSPLWLLSIC	18	1a	ASM972ORF|NC_000911.1_3024664_3024590_-2_TTG_24
MELSNFSK	8	1a	ASM972ORF|NC_000911.1_3024740_3024657_-1_TTG_27
GLFLILK	7	1a	ASM972ORF|NC_000911.1_3024740_3024657_-1_TTG_27
QLNDFK	6	1a	ASM972ORF|NC_000911.1_3024740_3024657_-1_TTG_27
MLLVTYIFYLFL	12	1a	ASM972ORF|NC_000911.1_3024785_3024747_-1_TTG_12
MNFYNLVLFLTSF	13	1a	ASM972ORF|NC_000911.1_3024860_3024819_-1_TTG_13
MAPASYFSYTANFK	14	1a	ASM972ORF|NC_000911.1_3024907_3024857_-2_TTG_16
SELYQCSILVSHYSFFFPGSLFNPPNFNCSLGS	33	1a	ASM972ORF|NC_000911.1_3025066_3024950_-2_CTG_38
MQYFGIPLFVFFSR	14	1a	ASM972ORF|NC_000911.1_3025037_3024984_-1_ATG_17
SLALNK	6	1a	ASM972ORF|NC_000911.1_3025172_3025131_-1_TTG_13
NLIIPFVPNMTR	12	1a	ASM972ORF|NC_000911.1_3025310_3025254_-1_ATG_18
LLPLTLLINTV	11	1a	ASM972ORF|NC_000911.1_3025556_3025455_-1_ATG_33
MPCFLAK	7	1a	ASM972ORF|NC_000911.1_3025561_3025517_-2_TTG_14
MIFLSLSMFLME	12	1a	ASM972ORF|NC_000911.1_3025643_3025605_-1_TTG_12
MINSGINPEQLR	12	1a	ASM972ORF|NC_000911.1_3025721_3025659_-1_TTG_20
MNLSTR	6	1a	ASM972ORF|NC_000911.1_3025721_3025659_-1_TTG_20
MPSNNPGAILIFIHDTGSWLPTFNLK	26	1a	ASM972ORF|NC_000911.1_3025850_3025767_-1_TTG_27
MILGHGFPR	9	1a	ASM972ORF|NC_000911.1_3025810_3025775_-2_ATG_11
MAIETGQK	8	1a	ASM972ORF|NC_000911.1_3025894_3025820_-2_TTG_24
SLSLLCLAITLGQF	14	1a	ASM972ORF|NC_000911.1_3025894_3025820_-2_TTG_24
SEDPYPYFA	9	1a	ASM972ORF|NC_000911.1_3025887_3025843_-3_TTG_14
MVGDNK	6	1a	ASM972ORF|NC_000911.1_3025943_3025884_-1_ATG_19
LDGTINK	7	1a	ASM972ORF|NC_000911.1_3025943_3025884_-1_ATG_19
LISFGN	6	1a	ASM972ORF|NC_000911.1_3025943_3025884_-1_ATG_19
MAIAGVILGAS	11	1a	ASM972ORF|NC_000911.1_3026023_3025988_-2_ATG_11
MLGTPSFLANEIMAIAGVILGAS	23	1a	ASM972ORF_+12aa_orf|NC_000911.1_3026059_3025988_-2_TTG_23
MLLGTPSFLANEIMAIAGVILGAS	24	1a	ASM972ORF_+13aa_orf|NC_000911.1_3026062_3025988_-2_CTG_24
ILTFPCR	7	1a	ASM972ORF|NC_000911.1_3026144_3026100_-1_ATG_14
MLCGINSTVLAMSSR	15	1a	ASM972ORF_+11aa_orf|NC_000911.1_3026177_3026100_-1_TTG_25
MSTTFNLLCGINSTVLAMSSR	21	1a	ASM972ORF_+17aa_orf|NC_000911.1_3026195_3026100_-1_TTG_31
MVFQGLYPNSVLCLLHLICYVALTR	25	1a	ASM972ORF|NC_000911.1_3026230_3026126_-2_ATG_34
PFLQCR	6	1a	ASM972ORF|NC_000911.1_3026230_3026126_-2_ATG_34
MDTSQR	6	1a	ASM972ORF|NC_000911.1_3026385_3026179_-3_ATG_68
MNLMSLSISLNVDNNDIDFHGSFHK	25	1a	ASM972ORF|NC_000911.1_3026385_3026179_-3_ATG_68
LVWLVLHGR	9	1a	ASM972ORF|NC_000911.1_3026385_3026179_-3_ATG_68
VCILTLFFVYYI	12	1a	ASM972ORF|NC_000911.1_3026385_3026179_-3_ATG_68
MNNSNSMFCR	10	1a	ASM972ORF_+6aa_orf|NC_000911.1_3026403_3026179_-3_GTG_74
MVNNSNSMFCR	11	1a	ASM972ORF_+7aa_orf|NC_000911.1_3026406_3026179_-3_TTG_75
MLVNNSNSMFCR	12	1a	ASM972ORF_+8aa_orf|NC_000911.1_3026409_3026179_-3_CTG_76
MISIFMAR	8	1a	ASM972ORF|NC_000911.1_3026288_3026205_-1_ATG_27
FTNSFGLCSMVDGISR	16	1a	ASM972ORF|NC_000911.1_3026288_3026205_-1_ATG_27
MPGSGQQDGYQSAAGQNEPHVPFDIAECR	29	1a	ASM972ORF|NC_000911.1_3026380_3026288_-2_TTG_30
YASGAK	6	1a	ASM972ORF|NC_000911.1_3026519_3026400_-1_TTG_39
TITSASLSR	9	1a	ASM972ORF|NC_000911.1_3026519_3026400_-1_TTG_39
FTVSTCW	7	1a	ASM972ORF|NC_000911.1_3026519_3026400_-1_TTG_39
MLSDMLPGQNH	11	1a	ASM972ORF|NC_000911.1_3026497_3026462_-2_TTG_11
MLSCPVFDIPLLSDMLPGQNH	21	1a	ASM972ORF_+10aa_orf|NC_000911.1_3026527_3026462_-2_TTG_21
LHEDHPR	7	1a	ASM972ORF_+21aa_orf|NC_000911.1_3026560_3026462_-2_CTG_32
LLSCPVFDIPLLSDMLPGQNH	21	1a	ASM972ORF_+21aa_orf|NC_000911.1_3026560_3026462_-2_CTG_32
DCYLAPFSIFR	11	1a	ASM972ORF|NC_000911.1_3026544_3026491_-3_ATG_17
LPFADDNTIHK	11	2a	ASM972ORF_+37aa_orf|NC_000911.1_3026655_3026491_-3_CTG_54;ASM972ORF_+33aa_orf|NC_000911.1_3026643_3026491_-3_CTG_50;ASM972ORF_+38aa_orf|NC_000911.1_3026658_3026491_-3_CTG_55;ASM972ORF_+26aa_orf|NC_000911.1_3026622_3026491_-3_TTG_43;ASM972ORF_+29aa_orf|NC_000911.1_3026631_3026491_-3_TTG_46
SQSFLWGK	8	2a	ASM972ORF_+37aa_orf|NC_000911.1_3026655_3026491_-3_CTG_54;ASM972ORF_+33aa_orf|NC_000911.1_3026643_3026491_-3_CTG_50;ASM972ORF_+38aa_orf|NC_000911.1_3026658_3026491_-3_CTG_55;ASM972ORF_+26aa_orf|NC_000911.1_3026622_3026491_-3_TTG_43;ASM972ORF_+29aa_orf|NC_000911.1_3026631_3026491_-3_TTG_46
MENLLPDR	8	1a	ASM972ORF_+29aa_orf|NC_000911.1_3026631_3026491_-3_TTG_46
MFDILENLLPDR	12	1a	ASM972ORF_+33aa_orf|NC_000911.1_3026643_3026491_-3_CTG_50
SVLFDILENLLPDR	14	2a	ASM972ORF_+38aa_orf|NC_000911.1_3026658_3026491_-3_CTG_55;ASM972ORF_+37aa_orf|NC_000911.1_3026655_3026491_-3_CTG_54
MTILSTNLR	9	1a	ASM972ORF|NC_000911.1_3026594_3026541_-1_ATG_17
ASSGAK	6	1a	ASM972ORF|NC_000911.1_3026594_3026541_-1_ATG_17
MFCSISWK	8	1a	ASM972ORF_+18aa_orf|NC_000911.1_3026648_3026541_-1_GTG_35
ICSQTDSPSPMTILSTNLR	19	1a	ASM972ORF_+18aa_orf|NC_000911.1_3026648_3026541_-1_GTG_35
MLHQYIAAEECSVR	14	1a	ASM972ORF|NC_000911.1_3026677_3026591_-2_TTG_28
YCGGNR	6	1a	ASM972ORF|NC_000911.1_3026735_3026652_-1_ATG_27
GVGIFVR	7	1a	ASM972ORF|NC_000911.1_3026735_3026652_-1_ATG_27
GIASPIYR	8	1a	ASM972ORF|NC_000911.1_3026735_3026652_-1_ATG_27
MNNPSNEVLR	10	1a	ASM972ORF|NC_000911.1_3026751_3026716_-3_TTG_11
MSFSTASTGR	10	1a	ASM972ORF|NC_000911.1_3026849_3026748_-1_ATG_33
TGTVQNEQVNGHPLVA	16	1a	ASM972ORF|NC_000911.1_3026849_3026748_-1_ATG_33
MNLLYR	6	3a	ASM972ORF_+6aa_orf|NC_000911.1_3026867_3026748_-1_TTG_39;ASM972ORF_+6aa_orf|NC_000911.1_3031949_3031764_-1_TTG_61
MGQPPLSQGYHLAQK	15	1a	ASM972ORF|NC_000911.1_3026985_3026779_-3_TTG_68
FFDIGSICR	9	1a	ASM972ORF|NC_000911.1_3026985_3026779_-3_TTG_68
QIIIPK	6	1a	ASM972ORF|NC_000911.1_3026985_3026779_-3_TTG_68
PDSFSLPPPFEFVVSDVVQHR	21	1a	ASM972ORF|NC_000911.1_3026985_3026779_-3_TTG_68
AGIENGYSAE	10	1a	ASM972ORF|NC_000911.1_3026985_3026779_-3_TTG_68
MPSNYHPK	8	1a	ASM972ORF|NC_000911.1_3026920_3026864_-2_TTG_18
QFFVATTI	8	1a	ASM972ORF|NC_000911.1_3026920_3026864_-2_TTG_18
MQPESR	6	1a	ASM972ORF|NC_000911.1_3027047_3026928_-1_ATG_39
SNSSSSLVISILAWVNHHFR	20	1a	ASM972ORF|NC_000911.1_3027047_3026928_-1_ATG_39
FPASSK	6	1a	ASM972ORF_+23aa_orf|NC_000911.1_3027116_3026928_-1_TTG_62
DSWPNDSIPK	10	1a	ASM972ORF_+23aa_orf|NC_000911.1_3027116_3026928_-1_TTG_62
IPMQPESR	8	1a	ASM972ORF_+23aa_orf|NC_000911.1_3027116_3026928_-1_TTG_62
MLGSTTTFAGVSSGAEVL	18	1a	ASM972ORF|NC_000911.1_3026989_3026933_-2_TTG_18
CNQSLALNLTAR	12	1a	ASM972ORF|NC_000911.1_3027073_3026999_-2_ATG_24
LCFGVFPHPPR	11	1a	ASM972ORF_+17aa_orf|NC_000911.1_3027124_3026999_-2_CTG_41
IPGQMTQSR	9	1a	ASM972ORF_+17aa_orf|NC_000911.1_3027124_3026999_-2_CTG_41
MQFFDFALIFCDFVLAFSR	19	1a	ASM972ORF|NC_000911.1_3027153_3027070_-3_ATG_27
ILQGFLAK	8	1a	ASM972ORF|NC_000911.1_3027153_3027070_-3_ATG_27
MVGHIPDAFWGISIQTGNK	19	1a	ASM972ORF_+28aa_orf|NC_000911.1_3027237_3027070_-3_TTG_55
TSHHANATVMQFFDFALIFCDFVLAFSR	28	1a	ASM972ORF_+28aa_orf|NC_000911.1_3027237_3027070_-3_TTG_55
NGTSTPISSSWLAISR	16	1a	ASM972ORF|NC_000911.1_3027275_3027129_-1_ATG_48
MLSGVSPSK	9	1a	ASM972ORF|NC_000911.1_3027275_3027129_-1_ATG_48
PAITPMPR	8	1a	ASM972ORF|NC_000911.1_3027275_3027129_-1_ATG_48
SCNFLILP	8	1a	ASM972ORF|NC_000911.1_3027275_3027129_-1_ATG_48
MAHQHQFPPVGWPYPGCFLGYLHPNR	26	1a	ASM972ORF|NC_000911.1_3027265_3027182_-2_ATG_27
MMLHIIIAPPR	11	1a	ASM972ORF|NC_000911.1_3027527_3027366_-1_ATG_53
SSAGVILLGTNVTL	14	1a	ASM972ORF|NC_000911.1_3027527_3027366_-1_ATG_53
MQGSFYWAR	9	1a	ASM972ORF|NC_000911.1_3027406_3027374_-2_CTG_10
MISTNLGGLLK	11	1a	ASM972ORF_+12aa_orf|NC_000911.1_3027442_3027374_-2_CTG_22
ALQGSFYWAR	10	1a	ASM972ORF_+12aa_orf|NC_000911.1_3027442_3027374_-2_CTG_22
IDLYSSVPSK	10	1a	ASM972ORF|NC_000911.1_3027635_3027537_-1_CTG_32
LIGSLFVR	8	1a	ASM972ORF|NC_000911.1_3027635_3027537_-1_CTG_32
MIYIHPFLQS	10	1a	ASM972ORF|NC_000911.1_3027604_3027572_-2_TTG_10
MATVWNQIDSFPN	13	1a	ASM972ORF|NC_000911.1_3027642_3027601_-3_CTG_13
MLALINLVNSGDCMESNR	18	1a	ASM972ORF|NC_000911.1_3027670_3027614_-2_ATG_18
MLSISNQQR	9	1a	ASM972ORF|NC_000911.1_3027696_3027649_-3_TTG_15
MAIAMTNDPTK	11	1a	ASM972ORF|NC_000911.1_3027753_3027715_-3_TTG_12
MLNWLIGLSLIK	12	1a	ASM972ORF|NC_000911.1_3027819_3027769_-3_ATG_16
MMLNWLIGLSLIK	13	1a	ASM972ORF_+1aa_orf|NC_000911.1_3027822_3027769_-3_TTG_17
FVANQNS	7	1a	ASM972ORF|NC_000911.1_3027811_3027776_-2_CTG_11
MGGILLAPELIK	12	1a	ASM972ORF|NC_000911.1_3027866_3027819_-1_TTG_15
TFTDEQK	7	1a	ASM972ORF|NC_000911.1_3028061_3027927_-1_ATG_44
IVEDSGK	7	1a	ASM972ORF|NC_000911.1_3028061_3027927_-1_ATG_44
PISQIAR	7	1a	ASM972ORF|NC_000911.1_3028061_3027927_-1_ATG_44
EIGLTK	6	1a	ASM972ORF|NC_000911.1_3028061_3027927_-1_ATG_44
ENVQMSQK	8	2a	ASM972ORF_+14aa_orf|NC_000911.1_3028103_3027927_-1_GTG_58;ASM972ORF_+17aa_orf|NC_000911.1_3028112_3027927_-1_CTG_61
SGQIQR	6	1a	ASM972ORF|NC_000911.1_3028122_3028027_-3_CTG_31
VENQGECPNEPK	12	1a	ASM972ORF|NC_000911.1_3028122_3028027_-3_CTG_31
MSAIQPVIQVLSQLTVYQTPPIFSPSQGILSSQIHFPTLNED	42	1a	ASM972PROD|NC_000911.1_3028247_3028119_-1_ATG_42
NITMSAIQPVIQVLSQLTVYQTPPIFSPSQGILSSQIHFPTLNED	45	1a	ASM972PROD_+8aa_orf|NC_000911.1_3028271_3028119_-1_CTG_50
MQFNLLFK	8	1a	ASM972ORF|NC_000911.1_3028243_3028205_-2_GTG_12
QIVIGGGAK	9	1a	ASM972ORF|NC_000911.1_3028538_3028458_-1_TTG_26
IFFLSH	6	1a	ASM972ORF|NC_000911.1_3028538_3028458_-1_TTG_26
MAMQFLLLK	9	1a	SGL_RS15945|+5aa_GBK|-2aa_prod|NC_000911.1_3029466_3028501_-3_ATG_321
VINGDFQSGFTVALDVER	18	1a	SGL_RS15945|+5aa_GBK|-2aa_prod|NC_000911.1_3029466_3028501_-3_ATG_321
IDGSSVTTVQR	11	1a	SGL_RS15945|+5aa_GBK|-2aa_prod|NC_000911.1_3029466_3028501_-3_ATG_321
DFYGTLPPITSPLAELYQDWALEITSPR	28	1a	SGL_RS15945|+5aa_GBK|-2aa_prod|NC_000911.1_3029466_3028501_-3_ATG_321
PGQAHR	6	1a	SGL_RS15945|+5aa_GBK|-2aa_prod|NC_000911.1_3029466_3028501_-3_ATG_321
IISTQAVATSYQYQGQGTER	20	1a	SGL_RS15945|+5aa_GBK|-2aa_prod|NC_000911.1_3029466_3028501_-3_ATG_321
QAMVQWLSSSLPAWQNLEK	19	1a	SGL_RS15945|+5aa_GBK|-2aa_prod|NC_000911.1_3029466_3028501_-3_ATG_321
CLSQSDGETLLILQIGQSLYQTSPETAAILAK	32	1a	SGL_RS15945|+5aa_GBK|-2aa_prod|NC_000911.1_3029466_3028501_-3_ATG_321
LPWQEWPLLQSASPK	15	1a	SGL_RS15945|+5aa_GBK|-2aa_prod|NC_000911.1_3029466_3028501_-3_ATG_321
IHCAVNTCQYSFTPAPTSVTHPTNFTAK	28	1a	SGL_RS15945|+5aa_GBK|-2aa_prod|NC_000911.1_3029466_3028501_-3_ATG_321
YLCPELR	7	1a	SGL_RS15945|+5aa_GBK|-2aa_prod|NC_000911.1_3029466_3028501_-3_ATG_321
ILHLIGNSDGIDLEPDR	17	1a	SGL_RS15945|+5aa_GBK|-2aa_prod|NC_000911.1_3029466_3028501_-3_ATG_321
QILANLTK	8	1a	SGL_RS15945|+5aa_GBK|-2aa_prod|NC_000911.1_3029466_3028501_-3_ATG_321
VQVTELLQPDYGQLSR	16	1a	SGL_RS15945|+5aa_GBK|-2aa_prod|NC_000911.1_3029466_3028501_-3_ATG_321
SPGFDLFVYSGHSEASYGQELAAMLFAGR	29	1a	SGL_RS15945|+5aa_GBK|-2aa_prod|NC_000911.1_3029466_3028501_-3_ATG_321
QGVTIPDLQLSFQQAIASGPGFDPPSNSYR	30	1a	SGL_RS15945|+5aa_GBK|-2aa_prod|NC_000911.1_3029466_3028501_-3_ATG_321
NLMAMQFLLLK	11	1a	SGL_RS15945_+5aa_GBK|KAZ|chemg|NC_000911.1_3029481_3028501_-3_GTG_326
MMAMQFLLLK	10	1a	SGL_RS15945_+1aa_orf|NC_000911.1_3029469_3028501_-3_CTG_322
MANLVVLCADR	11	1a	ASM972ORF|NC_000911.1_3028718_3028626_-1_ATG_30
QVLICLFTLATVK	13	1a	ASM972ORF|NC_000911.1_3028718_3028626_-1_ATG_30
MALTSNPIAR	10	1a	ASM972ORF|NC_000911.1_3028814_3028770_-1_ATG_14
MMALTSNPIAR	11	1a	ASM972ORF_+1aa_orf|NC_000911.1_3028817_3028770_-1_GTG_15
MATVMALTSNPIAR	14	1a	ASM972ORF_+4aa_orf|NC_000911.1_3028826_3028770_-1_TTG_18
LIPVNTR	7	1a	ASM972ORF|NC_000911.1_3028946_3028827_-1_GTG_39
SLLPQLPLPIPLISPPSSTVTYALNCEFCI	30	1a	ASM972ORF|NC_000911.1_3028946_3028827_-1_GTG_39
MSILVHSCPNFR	12	1a	ASM972ORF|NC_000911.1_3028933_3028883_-2_CTG_16
MAPTAISLTK	10	1a	ASM972ORF|NC_000911.1_3028984_3028937_-2_ATG_15
MAGMAPTAISLTK	13	1a	ASM972ORF_+3aa_orf|NC_000911.1_3028993_3028937_-2_CTG_18
MVEFFPTR	8	1a	ASM972ORF|NC_000911.1_3029149_3029000_-2_ATG_49
GNTALSFPVR	10	1a	ASM972ORF|NC_000911.1_3029149_3029000_-2_ATG_49
WGNFVDFADR	10	1a	ASM972ORF|NC_000911.1_3029149_3029000_-2_ATG_49
SISVSNQPR	9	1a	ASM972ORF|NC_000911.1_3029149_3029000_-2_ATG_49
NSGDFS	6	1a	ASM972ORF|NC_000911.1_3029149_3029000_-2_ATG_49
PIAVGALGSLAPK	13	1a	ASM972ORF|NC_000911.1_3029267_3029142_-1_CTG_41
PLPPVTSIK	9	1a	ASM972ORF|NC_000911.1_3029267_3029142_-1_CTG_41
ESSSAK	6	1a	ASM972ORF|NC_000911.1_3029267_3029142_-1_CTG_41
MGFGNHQSSPWASPSPSGH	19	1a	ASM972ORF|NC_000911.1_3029296_3029237_-2_TTG_19
GISTALYPP	9	1a	ASM972ORF|NC_000911.1_3029381_3029325_-1_ATG_18
MVIFSLVLR	9	1a	ASM972ORF|NC_000911.1_3029432_3029382_-1_ATG_16
MVAIDNNLK	9	1a	SGL_RS15950|GBK|KAZ|prod|chemg|NC_000911.1_3030655_3029483_-2_ATG_390
IPLTSADHQWVK	12	1a	SGL_RS15950|GBK|KAZ|prod|chemg|NC_000911.1_3030655_3029483_-2_ATG_390
TIALQSGCQGEK	12	1a	SGL_RS15950|GBK|KAZ|prod|chemg|NC_000911.1_3030655_3029483_-2_ATG_390
NLLAVR	6	1a	SGL_RS15950|GBK|KAZ|prod|chemg|NC_000911.1_3030655_3029483_-2_ATG_390
AIAHWLEIYGIDYDEGESYSR	21	1a	SGL_RS15950|GBK|KAZ|prod|chemg|NC_000911.1_3030655_3029483_-2_ATG_390
QPPIHLGETVADLYLPNLGR	20	1a	SGL_RS15950|GBK|KAZ|prod|chemg|NC_000911.1_3030655_3029483_-2_ATG_390
GIGHQEEEIYFGAESWQDR	19	1a	SGL_RS15950|GBK|KAZ|prod|chemg|NC_000911.1_3030655_3029483_-2_ATG_390
LGYAVVEISEDLR	13	1a	SGL_RS15950|GBK|KAZ|prod|chemg|NC_000911.1_3030655_3029483_-2_ATG_390
QGEIFGFLESFTAEIVPK	18	1a	SGL_RS15950|GBK|KAZ|prod|chemg|NC_000911.1_3030655_3029483_-2_ATG_390
QQLQPIEGLFR	11	1a	SGL_RS15950|GBK|KAZ|prod|chemg|NC_000911.1_3030655_3029483_-2_ATG_390
VIATAEQASMVLAPVEVVQNAVNR	24	1a	SGL_RS15950|GBK|KAZ|prod|chemg|NC_000911.1_3030655_3029483_-2_ATG_390
VTDVIQTWVER	11	1a	SGL_RS15950|GBK|KAZ|prod|chemg|NC_000911.1_3030655_3029483_-2_ATG_390
VTTTTWQLGTEQWVPQLIPVR	21	1a	SGL_RS15950|GBK|KAZ|prod|chemg|NC_000911.1_3030655_3029483_-2_ATG_390
SLGTVER	7	1a	SGL_RS15950|GBK|KAZ|prod|chemg|NC_000911.1_3030655_3029483_-2_ATG_390
LIITLGELATENDQPQAIAK	20	1a	SGL_RS15950|GBK|KAZ|prod|chemg|NC_000911.1_3030655_3029483_-2_ATG_390
LVEIIDGTNNEDTR	14	1a	SGL_RS15950|GBK|KAZ|prod|chemg|NC_000911.1_3030655_3029483_-2_ATG_390
WLAAGTLAR	9	1a	SGL_RS15950|GBK|KAZ|prod|chemg|NC_000911.1_3030655_3029483_-2_ATG_390
HPQAVHSVTK	10	1a	SGL_RS15950|GBK|KAZ|prod|chemg|NC_000911.1_3030655_3029483_-2_ATG_390
TIAHDLALGQIPLTLTVSLMPR	22	1a	SGL_RS15950|GBK|KAZ|prod|chemg|NC_000911.1_3030655_3029483_-2_ATG_390
GDHTIAGLITLQPLQSTQTLPAGLALALLTTDDQLIDSIGVGEEEQGGK	49	1a	SGL_RS15950|GBK|KAZ|prod|chemg|NC_000911.1_3030655_3029483_-2_ATG_390
MSLEIDPGSDFR	12	1a	SGL_RS15950|GBK|KAZ|prod|chemg|NC_000911.1_3030655_3029483_-2_ATG_390
VSLGELAVTEDIHL	14	1a	SGL_RS15950|GBK|KAZ|prod|chemg|NC_000911.1_3030655_3029483_-2_ATG_390
MTPAVIFAFGYPWEN	15	1a	ASM972ORF|NC_000911.1_3029556_3029509_-3_TTG_15
MTVLGLER	8	1a	ASM972ORF|NC_000911.1_3029622_3029566_-3_TTG_18
MPNIPR	6	1a	ASM972ORF|NC_000911.1_3029832_3029770_-3_ATG_20
CIVLPK	6	1a	ASM972ORF|NC_000911.1_3029832_3029770_-3_ATG_20
PLPMTWL	7	1a	ASM972ORF|NC_000911.1_3029832_3029770_-3_ATG_20
MMPNIPR	7	1a	ASM972ORF_+1aa_orf|NC_000911.1_3029835_3029770_-3_TTG_21
WHPSPH	6	1a	ASM972ORF|NC_000911.1_3029864_3029832_-1_CTG_10
SPNWWK	6	1a	ASM972ORF|NC_000911.1_3029931_3029857_-3_ATG_24
MSVAWAQWSALSTNFR	16	1a	ASM972ORF|NC_000911.1_3030042_3029962_-3_CTG_26
MAVGNGAMGTPVNSCP	16	1a	ASM972ORF|NC_000911.1_3030083_3030033_-1_TTG_16
MGGTGYHYHLAVGNGAMGTPVNSCP	25	1a	ASM972ORF_+9aa_orf|NC_000911.1_3030110_3030033_-1_TTG_25
LQWFSPQWK	9	1a	ASM972ORF|NC_000911.1_3030198_3030151_-3_TTG_15
MSGHWSPR	8	1a	ASM972ORF|NC_000911.1_3030392_3030303_-1_ATG_29
GNLFWGGK	8	1a	ASM972ORF|NC_000911.1_3030392_3030303_-1_ATG_29
LAGQIR	6	1a	ASM972ORF|NC_000911.1_3030392_3030303_-1_ATG_29
LCGGGN	6	1a	ASM972ORF|NC_000911.1_3030392_3030303_-1_ATG_29
MIFTYLISVVWNVGALVTK	19	1a	ASM972ORF|NC_000911.1_3030426_3030325_-3_CTG_33
VIAVNHQSI	9	1a	ASM972ORF|NC_000911.1_3030483_3030439_-3_ATG_14
NFNGSLK	7	2a	ASM972ORF_+31aa_orf|NC_000911.1_3030576_3030439_-3_CTG_45;ASM972ORF_+35aa_orf|NC_000911.1_3030588_3030439_-3_TTG_49
TFWPLGR	7	2a	ASM972ORF_+31aa_orf|NC_000911.1_3030576_3030439_-3_CTG_45;ASM972ORF_+35aa_orf|NC_000911.1_3030588_3030439_-3_TTG_49
STALIMTR	8	2a	ASM972ORF_+31aa_orf|NC_000911.1_3030576_3030439_-3_CTG_45;ASM972ORF_+35aa_orf|NC_000911.1_3030588_3030439_-3_TTG_49
MPSNLVAR	8	1a	ASM972ORF_+35aa_orf|NC_000911.1_3030588_3030439_-3_TTG_49
MGENHCPPIWLPGR	14	1a	ASM972ORF|NC_000911.1_3030602_3030540_-1_ATG_20
MYSLLITFR	9	1a	ASM972ORF|NC_000911.1_3030690_3030631_-3_TTG_19
YLWLPSIII	9	1a	ASM972ORF|NC_000911.1_3030690_3030631_-3_TTG_19
DHCSLDYYR	9	1a	SGL_RS15955|GBK|KAZ|prod|-45aa_chemg|NC_000911.1_3031828_3030725_-2_ATG_367
LGQLSPVSAK	10	1a	SGL_RS15955|GBK|KAZ|prod|-45aa_chemg|NC_000911.1_3031828_3030725_-2_ATG_367
QIFSEVVR	8	1a	SGL_RS15955|GBK|KAZ|prod|-45aa_chemg|NC_000911.1_3031828_3030725_-2_ATG_367
IAGDDVNLQLQLLIEQAK	18	1a	SGL_RS15955|GBK|KAZ|prod|-45aa_chemg|NC_000911.1_3031828_3030725_-2_ATG_367
LSGDGLDPIQK	11	1a	SGL_RS15955|GBK|KAZ|prod|-45aa_chemg|NC_000911.1_3031828_3030725_-2_ATG_367
EILAQAMGILEASEK	15	1a	SGL_RS15955|GBK|KAZ|prod|-45aa_chemg|NC_000911.1_3031828_3030725_-2_ATG_367
NYEEQYQDAYAEAWLK	16	1a	SGL_RS15955|GBK|KAZ|prod|-45aa_chemg|NC_000911.1_3031828_3030725_-2_ATG_367
TLEYFYR	7	1a	SGL_RS15955|GBK|KAZ|prod|-45aa_chemg|NC_000911.1_3031828_3030725_-2_ATG_367
DYNAQQAQVATWLNFR	16	1a	SGL_RS15955|GBK|KAZ|prod|-45aa_chemg|NC_000911.1_3031828_3030725_-2_ATG_367
QQVQSSTSEDDR	12	1a	SGL_RS15955|GBK|KAZ|prod|-45aa_chemg|NC_000911.1_3031828_3030725_-2_ATG_367
EDLLAMITSPSYGQDADIMR	20	1a	SGL_RS15955|GBK|KAZ|prod|-45aa_chemg|NC_000911.1_3031828_3030725_-2_ATG_367
GIEDWLQLEEELVGVTVK	18	1a	SGL_RS15955|GBK|KAZ|prod|-45aa_chemg|NC_000911.1_3031828_3030725_-2_ATG_367
NQPTITAQLLLQK	13	1a	SGL_RS15955|GBK|KAZ|prod|-45aa_chemg|NC_000911.1_3031828_3030725_-2_ATG_367
FIEEVEWNQLAK	12	1a	SGL_RS15955|GBK|KAZ|prod|-45aa_chemg|NC_000911.1_3031828_3030725_-2_ATG_367
EYGVAIATLSSFYER	15	1a	SGL_RS15955|GBK|KAZ|prod|-45aa_chemg|NC_000911.1_3031828_3030725_-2_ATG_367
LIAFMESNYDFIQPDTPINPCEHLR	25	1a	SGL_RS15955|GBK|KAZ|prod|-45aa_chemg|NC_000911.1_3031828_3030725_-2_ATG_367
QNQFEQQLQEWIETESTLR	19	1a	SGL_RS15955|GBK|KAZ|prod|-45aa_chemg|NC_000911.1_3031828_3030725_-2_ATG_367
PGITGQR	7	1a	SGL_RS15955|GBK|KAZ|prod|-45aa_chemg|NC_000911.1_3031828_3030725_-2_ATG_367
LLQELLLTIR	10	1a	SGL_RS15955|GBK|KAZ|prod|-45aa_chemg|NC_000911.1_3031828_3030725_-2_ATG_367
QGLTQVAQSLGVEPGELER	19	1a	SGL_RS15955|GBK|KAZ|prod|-45aa_chemg|NC_000911.1_3031828_3030725_-2_ATG_367
FYEFQLLPHILQFVHK	16	1a	SGL_RS15955|GBK|KAZ|prod|-45aa_chemg|NC_000911.1_3031828_3030725_-2_ATG_367
NLSQSR	6	1a	SGL_RS15955|GBK|KAZ|prod|-45aa_chemg|NC_000911.1_3031828_3030725_-2_ATG_367
MQLQLLIEQAK	11	1a	SGL_RS15955_-45aa_chemg|NC_000911.1_3031693_3030725_-2_CTG_322
NGVNFK	6	1a	ASM972ORF|NC_000911.1_3030959_3030747_-1_ATG_70
GTSLGSK	7	1a	ASM972ORF|NC_000911.1_3030959_3030747_-1_ATG_70
AVAGATVDHPK	11	1a	ASM972ORF|NC_000911.1_3030959_3030747_-1_ATG_70
AEAGTNPSGAIVR	13	1a	ASM972ORF|NC_000911.1_3030959_3030747_-1_ATG_70
SGAGGTGAVLR	11	1a	ASM972ORF|NC_000911.1_3030959_3030747_-1_ATG_70
ISATAPYFAICA	12	1a	ASM972ORF|NC_000911.1_3030959_3030747_-1_ATG_70
MTLSNPIPPLIPVSICGDCWER	22	1a	ASM972ORF|NC_000911.1_3031065_3030991_-3_ATG_24
MESVGK	6	1a	ASM972ORF|NC_000911.1_3031169_3031092_-1_GTG_25
IWGGDR	6	1a	ASM972ORF|NC_000911.1_3031169_3031092_-1_GTG_25
HFEQFLR	7	1a	ASM972ORF|NC_000911.1_3031169_3031092_-1_GTG_25
GGISWGDG	8	1a	ASM972ORF|NC_000911.1_3031271_3031230_-1_CTG_13
SNINNGNK	8	1a	ASM972ORF|NC_000911.1_3031422_3031327_-3_ATG_31
SNPVHPR	7	1a	ASM972ORF|NC_000911.1_3031422_3031327_-3_ATG_31
MVEDPGIFLSSLSGLQR	17	1a	ASM972ORF|NC_000911.1_3031517_3031419_-1_GTG_32
PASPGSYLVK	10	1a	ASM972ORF|NC_000911.1_3031517_3031419_-1_GTG_32
MALTLSK	7	1a	ASM972ORF|NC_000911.1_3031647_3031510_-3_ATG_45
LWEYWK	6	1a	ASM972ORF|NC_000911.1_3031647_3031510_-3_ATG_45
NYGVITK	7	1a	ASM972ORF|NC_000911.1_3031647_3031510_-3_ATG_45
NCPGMALTLSK	11	1a	ASM972ORF_+9aa_orf|NC_000911.1_3031674_3031510_-3_TTG_54
FWYITPK	7	1a	ASM972ORF|NC_000911.1_3031931_3031764_-1_ATG_55
IAVLNCNGNIWGCSHGK	17	1a	ASM972ORF|NC_000911.1_3031931_3031764_-1_ATG_55
LLSPEVGTVISC	12	1a	ASM972ORF|NC_000911.1_3031931_3031764_-1_ATG_55
MPPPLEFVVSDVV	13	1a	ASM972ORF|NC_000911.1_3031962_3031921_-3_TTG_13
LDYHPR	6	1a	ASM972ORF|NC_000911.1_3032002_3031946_-2_TTG_18
SFVATTT	7	1a	ASM972ORF|NC_000911.1_3032002_3031946_-2_TTG_18
MINHHFHR	8	1a	ASM972ORF|NC_000911.1_3032066_3032010_-1_ATG_18
VSTLSSPELSESFLSEPLLSLTK	23	1a	ASM972ORF|NC_000911.1_3032271_3032131_-3_GTG_46
ETFDNDLLDLNA	12	1a	ASM972ORF|NC_000911.1_3032271_3032131_-3_GTG_46
SQLYHLQNYLNLSSQSLYYP	20	1a	ASM972ORF|NC_000911.1_3032249_3032175_-1_CTG_24
LDDNDR	6	1a	ASM972ORF|NC_000911.1_3032322_3032275_-3_TTG_15
MSQAAFSELESPCTR	15	1a	ASM972ORF|NC_000911.1_3032443_3032378_-2_CTG_21
MNHHALGSK	9	1a	ASM972ORF|NC_000911.1_3032418_3032383_-3_TTG_11
MLFQNLNHHALGSK	14	1a	ASM972ORF_+5aa_orf|NC_000911.1_3032433_3032383_-3_CTG_16
MIFVQVIHWGVFR	13	1a	ASM972ORF|NC_000911.1_3032519_3032415_-1_ATG_34
LFLHLFLVSINTTEPSCFFR	20	1a	ASM972ORF|NC_000911.1_3032519_3032415_-1_ATG_34
TLQPQR	6	1a	ASM972ORF|NC_000911.1_3032595_3032455_-3_CTG_46
PALFLLQLDDICASNSLGR	19	1a	ASM972ORF|NC_000911.1_3032595_3032455_-3_CTG_46
VPPIFASFLG	10	1a	ASM972ORF|NC_000911.1_3032595_3032455_-3_CTG_46
LIFSSTCDR	9	1a	ASM972ORF|NC_000911.1_3032621_3032547_-1_TTG_24
SNSALLSYK	9	1a	ASM972ORF|NC_000911.1_3032736_3032650_-3_TTG_28
FEQFFLDLALDNV	13	1a	ASM972ORF|NC_000911.1_3032736_3032650_-3_TTG_28
FFHISSSNFFSTSR	14	1a	ASM972ORF|NC_000911.1_3032711_3032661_-1_GTG_16
MIIPSVK	7	1a	ASM972ORF|NC_000911.1_3032827_3032717_-2_CTG_36
LELSNCGYR	9	1a	ASM972ORF|NC_000911.1_3032827_3032717_-2_CTG_36
SLTLAFAPQR	10	1a	ASM972ORF|NC_000911.1_3032827_3032717_-2_CTG_36
FHHGGR	6	1a	ASM972ORF|NC_000911.1_3032858_3032802_-1_TTG_18
MTDHSLSQS	9	1a	ASM972ORF|NC_000911.1_3032858_3032802_-1_TTG_18
GLEPLSSR	8	1a	ASM972ORF|NC_000911.1_3032868_3032824_-3_CTG_14
MLEFALLVSFPVFWHSLLAVHTAEHFLVK	29	1a	ASM972ORF|NC_000911.1_3033012_3032872_-3_ATG_46
LLPEPSTVTWQSIDQDG	17	1a	ASM972ORF|NC_000911.1_3033012_3032872_-3_ATG_46
FVADCDNSLHFVVMR	15	1a	ASM972ORF|NC_000911.1_3033105_3033028_-3_TTG_25
MMIEFAVCSR	10	1a	ASM972ORF|NC_000911.1_3033112_3033074_-2_ATG_12
MFFVAEEFYPIIVDVVNPSLR	21	1a	ASM972ORF|NC_000911.1_3033185_3033102_-1_ATG_27
IIANDD	6	1a	ASM972ORF|NC_000911.1_3033185_3033102_-1_ATG_27
MMFFVAEEFYPIIVDVVNPSLR	22	1a	ASM972ORF_+1aa_orf|NC_000911.1_3033188_3033102_-1_TTG_28
MSGMMVSNK	9	1a	ASM972ORF|NC_000911.1_3033229_3033185_-2_ATG_14
PEISMSGMMVSNK	13	1a	ASM972ORF_+8aa_orf|NC_000911.1_3033253_3033185_-2_TTG_22
FDITPR	6	1a	ASM972ORF|NC_000911.1_3033266_3033204_-1_GTG_20
PGNPNAPTVSTQVFTLTLR	19	1a	ASM972ORF|NC_000911.1_3033359_3033270_-1_TTG_29
MVSLPTDK	8	1a	ASM972ORF|NC_000911.1_3033418_3033356_-2_GTG_20
ISTTSPR	7	1a	ASM972ORF|NC_000911.1_3033418_3033356_-2_GTG_20
MPLLLVYAEWCHCPPIR	17	1a	ASM972ORF|NC_000911.1_3033444_3033367_-3_ATG_25
FQPPLPDR	8	1a	ASM972ORF|NC_000911.1_3033444_3033367_-3_ATG_25
MSTLSGVIAHR	11	1a	ASM972ORF|NC_000911.1_3033431_3033396_-1_TTG_11
NLASLR	6	1a	ASM972ORF|NC_000911.1_3033475_3033419_-2_ATG_18
CNASSACLR	9	1a	ASM972ORF|NC_000911.1_3033475_3033419_-2_ATG_18
DVAELSFTTL	10	1a	ASM972ORF|NC_000911.1_3033491_3033444_-1_CTG_15
MNQSQTDR	8	1a	ASM972ORF|NC_000911.1_3033576_3033460_-3_GTG_38
QSVDWHR	7	1a	ASM972ORF|NC_000911.1_3033576_3033460_-3_GTG_38
ELSHHR	6	1a	ASM972ORF|NC_000911.1_3033576_3033460_-3_GTG_38
YQPANLQR	8	1a	ASM972ORF|NC_000911.1_3033576_3033460_-3_GTG_38
MCSIPIISWGESK	13	1a	ASM972ORF|NC_000911.1_3033604_3033542_-2_GTG_20
DFCLFAIANICNHPFDVVIGCIQIR	25	1a	ASM972ORF|NC_000911.1_3033818_3033573_-1_TTG_81
HCPISFSHLCFIISHFPIPLYHLNALLAIAEIDPIACSVFNPNHLLG	47	1a	ASM972ORF|NC_000911.1_3033818_3033573_-1_TTG_81
MQSPLR	6	1a	ASM972ORF|NC_000911.1_3033780_3033625_-3_CTG_51
TLSHLVFASVLHNFALPHPALSPQCLVGDR	30	1a	ASM972ORF|NC_000911.1_3033780_3033625_-3_CTG_51
MIHSGSGMAEK	11	1a	ASM972ORF|NC_000911.1_3033877_3033758_-2_ATG_39
SSASEACNATSACLR	15	1a	ASM972ORF|NC_000911.1_3033877_3033758_-2_ATG_39
SLISAITPSM	10	1a	ASM972ORF|NC_000911.1_3033877_3033758_-2_ATG_39
MMIHSGSGMAEK	12	1a	ASM972ORF_+1aa_orf|NC_000911.1_3033880_3033758_-2_TTG_40
PSALMIHSGSGMAEK	15	2a	ASM972ORF_+9aa_orf|NC_000911.1_3033904_3033758_-2_GTG_48;ASM972ORF_+11aa_orf|NC_000911.1_3033910_3033758_-2_TTG_50
MIVQSNR	7	1a	ASM972ORF_+11aa_orf|NC_000911.1_3033910_3033758_-2_TTG_50
APAVPLQR	8	1a	ASM972ORF|NC_000911.1_3033852_3033784_-3_CTG_22
LLPVCDR	7	1a	ASM972ORF|NC_000911.1_3033852_3033784_-3_CTG_22
PNFSSSDPITVFNGEDLLSSHR	22	1a	ASM972ORF|NC_000911.1_3034103_3033918_-1_ATG_61
LLNVIQK	7	1a	ASM972ORF|NC_000911.1_3034103_3033918_-1_ATG_61
FISLFFGK	8	1a	ASM972ORF|NC_000911.1_3034103_3033918_-1_ATG_61
FASTLLSIR	9	1a	ASM972ORF|NC_000911.1_3034103_3033918_-1_ATG_61
MLMSNR	6	1a	ASM972ORF_+2aa_orf|NC_000911.1_3034109_3033918_-1_CTG_63
QPNHLLMSNR	10	2a	ASM972ORF_+13aa_orf|NC_000911.1_3034142_3033918_-1_TTG_74;ASM972ORF_+15aa_orf|NC_000911.1_3034148_3033918_-1_TTG_76
IEAASACFCAVISR	14	1a	ASM972ORF|NC_000911.1_3034186_3034019_-2_ATG_55
ASQITCSCR	9	1a	ASM972ORF|NC_000911.1_3034186_3034019_-2_ATG_55
AENQTSR	7	1a	ASM972ORF|NC_000911.1_3034186_3034019_-2_ATG_55
PAIQSLYSTVR	11	1a	ASM972ORF|NC_000911.1_3034186_3034019_-2_ATG_55
VPCGCALLK	9	1a	ASM972ORF|NC_000911.1_3034209_3034132_-3_GTG_25
LLLAFAP	7	1a	ASM972ORF|NC_000911.1_3034209_3034132_-3_GTG_25
SHLSQNACK	9	1a	ASM972ORF|NC_000911.1_3034259_3034167_-1_CTG_30
LSQCVVNLACHAVALF	16	1a	ASM972ORF|NC_000911.1_3034259_3034167_-1_CTG_30
MLLHHPLAPALPLPPEPECL	20	1a	ASM972ORF|NC_000911.1_3034284_3034222_-3_ATG_20
MPEMLLHHPLAPALPLPPEPECL	23	1a	ASM972ORF_+3aa_orf|NC_000911.1_3034293_3034222_-3_GTG_23
CFYIIR	6	1a	ASM972ORF|NC_000911.1_3034295_3034263_-1_ATG_10
FSQSSSR	7	1a	ASM972ORF|NC_000911.1_3034370_3034302_-1_CTG_22
MSDEMMESAL	10	1a	ASM972ORF|NC_000911.1_3034421_3034389_-1_TTG_10
MTSQYK	6	1a	ASM972ORF|NC_000911.1_3034465_3034418_-2_TTG_15
VVSIAAVLI	9	1a	ASM972ORF|NC_000911.1_3034465_3034418_-2_TTG_15
MACLIALVNDSCPIR	15	1a	ASM972ORF|NC_000911.1_3034555_3034475_-2_TTG_26
LLSTSVDR	8	1a	ASM972ORF|NC_000911.1_3034555_3034475_-2_TTG_26
MHSDFVSIGVFNCIS	15	1a	ASM972ORF|NC_000911.1_3034577_3034530_-1_CTG_15
CALLAR	6	1a	ASM972ORF|NC_000911.1_3034710_3034543_-3_GTG_55
VSQSPQR	7	1a	ASM972ORF|NC_000911.1_3034710_3034543_-3_GTG_55
LEYYQLQIPVHYLSR	15	1a	ASM972ORF|NC_000911.1_3034710_3034543_-3_GTG_55
LAALGFR	7	1a	ASM972ORF|NC_000911.1_3034710_3034543_-3_GTG_55
MSIIFHAQAESITIVD	16	1a	ASM972ORF|NC_000911.1_3034628_3034578_-1_CTG_16
MVSCAPMR	8	1a	ASM972ORF|NC_000911.1_3034720_3034583_-2_ATG_45
SLMPSK	6	1a	ASM972ORF|NC_000911.1_3034720_3034583_-2_ATG_45
PSEAGILPTPNPCPLSFTR	19	1a	ASM972ORF|NC_000911.1_3034720_3034583_-2_ATG_45
MCADALCSLAHAE	13	1a	ASM972ORF|NC_000911.1_3034712_3034671_-1_TTG_13
ANLTIAQIALIAATPSTSGIR	21	1a	ASM972ORF|NC_000911.1_3035045_3034713_-1_GTG_110
SISVTSGWCSSNSAIACSPFSAWAITCISGSR	32	1a	ASM972ORF|NC_000911.1_3035045_3034713_-1_GTG_110
LIIVANPCR	9	1a	ASM972ORF|NC_000911.1_3035045_3034713_-1_GTG_110
IAWSSAIK	8	1a	ASM972ORF|NC_000911.1_3035045_3034713_-1_GTG_110
IVVAWLIVILLPNDGDNNLCSLSR	24	1a	ASM972ORF|NC_000911.1_3035045_3034713_-1_GTG_110
MTVTIISVPCPG	12	1a	ASM972ORF|NC_000911.1_3034765_3034727_-2_ATG_12
NQNPNSR	7	1a	ASM972ORF|NC_000911.1_3034827_3034762_-3_ATG_21
NSMVVR	6	1a	ASM972ORF_+5aa_orf|NC_000911.1_3034842_3034762_-3_TTG_26
MFPIFGLGNHLHIWVTVNNR	20	1a	ASM972ORF|NC_000911.1_3034911_3034846_-3_TTG_21
MVGVPQIAR	9	1a	ASM972ORF|NC_000911.1_3034942_3034859_-2_CTG_27
LLVPHFR	7	1a	ASM972ORF|NC_000911.1_3034942_3034859_-2_CTG_27
LGQSPAYLGHG	11	1a	ASM972ORF|NC_000911.1_3034942_3034859_-2_CTG_27
MNGANR	6	1a	ASM972ORF|NC_000911.1_3035154_3034951_-3_ATG_67
FSFFQQISFCSCLQSPINIFVTIIR	25	1a	ASM972ORF|NC_000911.1_3035154_3034951_-3_ATG_67
GQDNNSSK	8	1a	ASM972ORF|NC_000911.1_3035154_3034951_-3_ATG_67
TNCTDSSNSFHFR	13	1a	ASM972ORF|NC_000911.1_3035154_3034951_-3_ATG_67
MTPMNGANR	9	1a	ASM972ORF_+3aa_orf|NC_000911.1_3035163_3034951_-3_CTG_70
AEYTSDPDER	10	1a	ASM972ORF|NC_000911.1_3035191_3035030_-2_TTG_53
CESHSEAR	8	1a	ASM972ORF|NC_000911.1_3035191_3035030_-2_TTG_53
QVQFLSTDILLLLPAIPDK	19	1a	ASM972ORF|NC_000911.1_3035191_3035030_-2_TTG_53
HYHTWSGQ	8	1a	ASM972ORF|NC_000911.1_3035191_3035030_-2_TTG_53
SSSGSVSFNR	10	1a	ASM972ORF|NC_000911.1_3035147_3035067_-1_GTG_26
YPFAPACNPR	10	1a	ASM972ORF|NC_000911.1_3035147_3035067_-1_GTG_26
LTATITAWVR	10	1a	ASM972ORF|NC_000911.1_3035399_3035199_-1_ATG_66
SPTSNLFK	8	1a	ASM972ORF|NC_000911.1_3035399_3035199_-1_ATG_66
LTWDLTVPSPILK	13	1a	ASM972ORF|NC_000911.1_3035399_3035199_-1_ATG_66
AVAISALLMPCASEPSTSSSLSLSSGLLR	29	1a	ASM972ORF|NC_000911.1_3035399_3035199_-1_ATG_66
MIESTPYK	8	1a	ASM972ORF_+10aa_orf|NC_000911.1_3035429_3035199_-1_CTG_76
VLLVLFHSVPDC	12	1a	ASM972ORF|NC_000911.1_3035254_3035207_-2_GTG_15
MGFNSTFTDT	10	1a	ASM972ORF|NC_000911.1_3035325_3035293_-3_ATG_10
MGAIADIQLIQNPIDMGFNSTFTDT	25	1a	ASM972ORF_+15aa_orf|NC_000911.1_3035370_3035293_-3_TTG_25
MEQPCHR	7	1a	ASM972ORF|NC_000911.1_3035490_3035449_-3_ATG_13
MMEQPCHR	8	1a	ASM972ORF_+1aa_orf|NC_000911.1_3035493_3035449_-3_TTG_14
FNIGNR	6	1a	ASM972ORF|NC_000911.1_3035577_3035500_-3_CTG_25
LQTVFYSK	8	1a	ASM972ORF|NC_000911.1_3035577_3035500_-3_CTG_25
MLDYLTASLFA	11	1a	ASM972ORF|NC_000911.1_3035593_3035558_-2_TTG_11
GCDLCSFFYIYIR	13	1a	ASM972ORF|NC_000911.1_3035679_3035578_-3_TTG_33
HETLQLTCSIT	11	1a	ASM972ORF|NC_000911.1_3035679_3035578_-3_TTG_33
MVAIFAHFSTSISDMK	16	1a	ASM972ORF|NC_000911.1_3035654_3035595_-1_GTG_19
MALSTPCIQSWVEGGTSK	18	1a	ASM972ORF|NC_000911.1_3035713_3035609_-2_TTG_34
SLLIFLHLYQT	11	1a	ASM972ORF|NC_000911.1_3035713_3035609_-2_TTG_34
MVISIHHQYDLGTQHTLHPILG	22	1a	ASM972ORF|NC_000911.1_3035744_3035676_-1_TTG_22
MDLYLR	6	1a	ASM972ORF|NC_000911.1_3035870_3035823_-1_ATG_15
MGGSLSMR	8	1a	ASM972ORF_+6aa_orf|NC_000911.1_3035888_3035823_-1_TTG_21
MGSSGFGSLGGSLSMR	16	1a	ASM972ORF_+14aa_orf|NC_000911.1_3035912_3035823_-1_TTG_29
MSLGSSGFGSLGGSLSMR	18	1a	ASM972ORF_+16aa_orf|NC_000911.1_3035918_3035823_-1_CTG_31
MHLFSQLFEK	10	1a	ASM972ORF|NC_000911.1_3036047_3035997_-1_GTG_16
STCTCLANSLR	11	1a	ASM972ORF|NC_000911.1_3036058_3036014_-2_ATG_14
MLEQPSLHFVNR	12	1a	ASM972ORF|NC_000911.1_3036111_3036058_-3_GTG_17
MFNIPAIAIENSINK	15	1a	ASM972ORF|NC_000911.1_3036158_3036081_-1_CTG_25
CWNSHHSTL	9	1a	ASM972ORF|NC_000911.1_3036158_3036081_-1_CTG_25
MVAINCLIFQQSR	13	1a	ASM972ORF|NC_000911.1_3036172_3036131_-2_ATG_13
YELEAK	6	1a	ASM972ORF|NC_000911.1_3036234_3036172_-3_TTG_20
IGETSNLK	8	1a	ASM972ORF|NC_000911.1_3036234_3036172_-3_TTG_20
MNQNNGLTGPK	11	1a	ASM972ORF|NC_000911.1_3036326_3036180_-1_ATG_48
IFVIDINGCR	10	1a	ASM972ORF|NC_000911.1_3036326_3036180_-1_ATG_48
IFLTNSNVR	9	1a	ASM972ORF|NC_000911.1_3036326_3036180_-1_ATG_48
HWNFLSMNWR	10	1a	ASM972ORF|NC_000911.1_3036326_3036180_-1_ATG_48
MLFPGIAVEGK	11	1a	ASM972ORF_+12aa_orf|NC_000911.1_3036362_3036180_-1_CTG_60
SMNQNNGLTGPK	12	1a	ASM972ORF_+12aa_orf|NC_000911.1_3036362_3036180_-1_CTG_60
MHLGAPR	7	1a	ASM972ORF|NC_000911.1_3036384_3036337_-3_CTG_15
MTGSTK	6	1a	ASM972ORF|NC_000911.1_3036434_3036375_-1_CTG_19
SSAIVGNHSIPCI	13	1a	ASM972ORF|NC_000911.1_3036434_3036375_-1_CTG_19
HQILGDR	7	1a	ASM972ORF|NC_000911.1_3036441_3036397_-3_ATG_14
SHSQMR	6	1a	ASM972ORF_+14aa_orf|NC_000911.1_3036483_3036397_-3_GTG_28
MQIGGEGIVVIAR	13	1a	ASM972ORF|NC_000911.1_3036479_3036438_-1_ATG_13
LGHECMQIGGEGIVVIAR	18	1a	ASM972ORF_+9aa_orf|NC_000911.1_3036506_3036438_-1_TTG_22
MVMSVCK	7	1a	ASM972ORF_+2aa_orf|NC_000911.1_3036493_3036452_-2_TTG_13
MTSPVPIEK	9	1a	ASM972ORF_+21aa_orf|NC_000911.1_3036550_3036452_-2_GTG_32
PTSTVFCK	8	1a	ASM972ORF_+21aa_orf|NC_000911.1_3036550_3036452_-2_GTG_32
SSLVMSVCK	9	1a	ASM972ORF_+21aa_orf|NC_000911.1_3036550_3036452_-2_GTG_32
PAQYFASQAWS	11	1a	ASM972ORF|NC_000911.1_3036540_3036484_-3_CTG_18
MFLTER	6	1a	ASM972ORF|NC_000911.1_3036633_3036547_-3_TTG_28
AVLEPSTQLSAPALSR	16	1a	ASM972ORF|NC_000911.1_3036633_3036547_-3_TTG_28
ICQDNV	6	1a	ASM972ORF|NC_000911.1_3036633_3036547_-3_TTG_28
TLWSTPSGLSFVFNR	15	1a	ASM972ORF|NC_000911.1_3036676_3036554_-2_ATG_40
GGTGAINTAFCTR	13	1a	ASM972ORF|NC_000911.1_3036676_3036554_-2_ATG_40
SEPYLPR	7	1a	ASM972ORF|NC_000911.1_3036676_3036554_-2_ATG_40
MSPVDGVR	8	1a	ASM972ORF|NC_000911.1_3037022_3036624_-1_ATG_132
LTVFNPLWQSCSGGLQGQNAICIAMDNQSR	30	1a	ASM972ORF|NC_000911.1_3037022_3036624_-1_ATG_132
HVNAGQIITK	10	1a	ASM972ORF|NC_000911.1_3037022_3036624_-1_ATG_132
IGEPGWYTVQSPFSR	15	1a	ASM972ORF|NC_000911.1_3037022_3036624_-1_ATG_132
SPCCYIPTGLNCFIADALTQQHINIEELFEK	31	1a	ASM972ORF|NC_000911.1_3037022_3036624_-1_ATG_132
EISWTIVNNR	10	1a	ASM972ORF|NC_000911.1_3037022_3036624_-1_ATG_132
FHNAIENALVNAFR	14	1a	ASM972ORF|NC_000911.1_3037022_3036624_-1_ATG_132
MISMSPVDGVR	11	1a	ASM972ORF_+3aa_orf|NC_000911.1_3037031_3036624_-1_CTG_135
SPSSTSTLK	9	1a	ASM972ORF|NC_000911.1_3036766_3036707_-2_ATG_19
MLLHSNWLELLHC	13	1a	ASM972ORF|NC_000911.1_3036807_3036766_-3_CTG_13
FGSLAAVDSR	10	1a	ASM972CHEMG|NC_000911.1_3036973_3036782_-2_CTG_63
SASPWIIR	8	1a	ASM972CHEMG|NC_000911.1_3036973_3036782_-2_CTG_63
VGTSMR	6	1a	ASM972CHEMG|NC_000911.1_3036973_3036782_-2_CTG_63
SVSQDGTQSK	10	1a	ASM972CHEMG|NC_000911.1_3036973_3036782_-2_CTG_63
VPLAEAPAATFQLA	14	1a	ASM972CHEMG|NC_000911.1_3036973_3036782_-2_CTG_63
MAVLQR	6	1a	ASM972ORF|NC_000911.1_3036957_3036898_-3_TTG_19
WTPGAK	6	1a	ASM972ORF|NC_000911.1_3036957_3036898_-3_TTG_19
MACGPPGIISS	11	1a	ASM972ORF|NC_000911.1_3037009_3036974_-2_ATG_11
MMACGPPGIISS	12	1a	ASM972ORF_+1aa_orf|NC_000911.1_3037012_3036974_-2_TTG_12
MIIPTEESSITGDLPDQHESS	21	1a	ASM972ORF|NC_000911.1_3037074_3037009_-3_TTG_21
MDESQSSPVSQK	12	1a	ASM972ORF|NC_000911.1_3037118_3037071_-1_ATG_15
MIQWMNHR	8	1a	ASM972ORF|NC_000911.1_3037126_3037091_-2_CTG_11
MSLIQWMNHR	10	1a	ASM972ORF_+2aa_orf|NC_000911.1_3037132_3037091_-2_GTG_13
MSSELNLLIYK	11	1a	ASM972ORF|NC_000911.1_3037182_3037129_-3_TTG_17
QHFCPQNSTC	10	1a	ASM972ORF|NC_000911.1_3037205_3037158_-1_ATG_15
MCFSEGELK	9	1a	ASM972ORF|NC_000911.1_3037297_3037208_-2_TTG_29
DLNSLSIYSAIIFSK	15	1a	ASM972ORF|NC_000911.1_3037297_3037208_-2_TTG_29
MTITLFSIFNMVSFPCVLVR	20	1a	ASM972ORF|NC_000911.1_3037341_3037273_-3_ATG_22
MMTITLFSIFNMVSFPCVLVR	21	1a	ASM972ORF_+1aa_orf|NC_000911.1_3037344_3037273_-3_GTG_23
MAPVMTITLFSIFNMVSFPCVLVR	24	1a	ASM972ORF_+4aa_orf|NC_000911.1_3037353_3037273_-3_CTG_26
MASPIPLLAPVMTITLFSIFNMVSFPCVLVR	31	1a	ASM972ORF_+11aa_orf|NC_000911.1_3037374_3037273_-3_GTG_33
TTFAPFWASSFAVASPIPLLAPVMTITLFSIFNMVSFPCVLVR	43	1a	ASM972ORF_+31aa_orf|NC_000911.1_3037434_3037273_-3_TTG_53
MGEQFR	6	1a	ASM972ORF|NC_000911.1_3037393_3037313_-2_TTG_26
GGFTNTATGSSDDNYFIFYI	20	1a	ASM972ORF|NC_000911.1_3037393_3037313_-2_TTG_26
MHHFGR	6	1a	ASM972ORF|NC_000911.1_3037403_3037341_-1_TTG_20
WLHQYR	6	1a	ASM972ORF|NC_000911.1_3037403_3037341_-1_TTG_20
MGTNGGSIDDLPAPLR	16	1a	ASM972ORF|NC_000911.1_3037747_3037445_-2_ATG_100
FHNWQAR	7	1a	ASM972ORF|NC_000911.1_3037747_3037445_-2_ATG_100
HATNIHINHVVPFLDFQGIHR	21	1a	ASM972ORF|NC_000911.1_3037747_3037445_-2_ATG_100
QGHHASIVK	9	1a	ASM972ORF|NC_000911.1_3037747_3037445_-2_ATG_100
DDIDTAK	7	1a	ASM972ORF|NC_000911.1_3037747_3037445_-2_ATG_100
FVVGELNK	8	1a	ASM972ORF|NC_000911.1_3037747_3037445_-2_ATG_100
CFYIVAIGDINR	12	1a	ASM972ORF|NC_000911.1_3037747_3037445_-2_ATG_100
FCCPTR	6	1a	ASM972ORF|NC_000911.1_3037747_3037445_-2_ATG_100
CMNLFN	6	1a	ASM972ORF|NC_000911.1_3037747_3037445_-2_ATG_100
MPQSFR	6	1a	ASM972ORF_+25aa_orf|NC_000911.1_3037822_3037445_-2_CTG_125
ILGCTVNCCSGHYHMGTNGGSIDDLPAPLR	30	1a	ASM972ORF_+25aa_orf|NC_000911.1_3037822_3037445_-2_CTG_125
MLSHQMHESV	10	1a	ASM972ORF|NC_000911.1_3037481_3037449_-1_CTG_10
MEAVLMICPPPCASIIGK	18	1a	ASM972ORF|NC_000911.1_3037737_3037459_-3_ATG_92
PAAMPLSTPR	10	1a	ASM972ORF|NC_000911.1_3037737_3037459_-3_ATG_92
IFTLIMLSHSSTFR	14	1a	ASM972ORF|NC_000911.1_3037737_3037459_-3_ATG_92
AFIGDR	6	1a	ASM972ORF|NC_000911.1_3037737_3037459_-3_ATG_92
GITPALLK	8	1a	ASM972ORF|NC_000911.1_3037737_3037459_-3_ATG_92
PNLSLANSTNAFTSWR	16	1a	ASM972ORF|NC_000911.1_3037737_3037459_-3_ATG_92
SVTSTVLNSAVPPDA	15	1a	ASM972ORF|NC_000911.1_3037737_3037459_-3_ATG_92
MGTTTWAPMEAVLMICPPPCASIIGK	26	1a	ASM972ORF_+8aa_orf|NC_000911.1_3037761_3037459_-3_GTG_100
MIPAAVLQK	9	1a	ASM972ORF|NC_000911.1_3037829_3037722_-1_GTG_35
PHTWLHSK	8	1a	ASM972ORF|NC_000911.1_3037829_3037722_-1_GTG_35
LLQWALPHGHQWR	13	1a	ASM972ORF|NC_000911.1_3037829_3037722_-1_GTG_35
MISLTSTSSGWETAYK	16	1a	ASM972ORF|NC_000911.1_3038016_3037771_-3_ATG_81
TALAIASEVR	10	1a	ASM972ORF|NC_000911.1_3038016_3037771_-3_ATG_81
PLDDSSVISEPSSVATTPGEMVVTR	25	1a	ASM972ORF|NC_000911.1_3038016_3037771_-3_ATG_81
MFCDSCR	7	1a	ASM972ORF|NC_000911.1_3038016_3037771_-3_ATG_81
SPSEIAQTAYLVAQ	14	1a	ASM972ORF|NC_000911.1_3038016_3037771_-3_ATG_81
TMISLTSTSSGWETAYK	17	2a	ASM972ORF_+14aa_orf|NC_000911.1_3038058_3037771_-3_TTG_95;ASM972ORF_+6aa_orf|NC_000911.1_3038034_3037771_-3_CTG_87
MIDSLQNVLAVGR	13	1a	ASM972ORF_+14aa_orf|NC_000911.1_3038058_3037771_-3_TTG_95
TYWPSVGL	8	1a	ASM972ORF|NC_000911.1_3038054_3038013_-1_TTG_13
MSFVLVITLLCFD	13	1a	ASM972ORF|NC_000911.1_3038092_3038051_-2_ATG_13
WFHYNNVLCVGDNAPML	17	1a	ASM972ORF|NC_000911.1_3038114_3038055_-1_ATG_19
MVSLQQCPLCW	11	1a	ASM972ORF|NC_000911.1_3038109_3038074_-3_ATG_11
ISAITAK	7	1a	ASM972ORF|NC_000911.1_3038143_3038111_-2_GTG_10
SLSDSVTAYR	10	1a	ASM972ORF|NC_000911.1_3038180_3038118_-1_GTG_20
MFHCEQK	7	1a	ASM972ORF|NC_000911.1_3038190_3038140_-3_ATG_16
MMFHCEQK	8	1a	ASM972ORF_+1aa_orf|NC_000911.1_3038193_3038140_-3_CTG_17
MLMFHCEQK	9	1a	ASM972ORF_+2aa_orf|NC_000911.1_3038196_3038140_-3_GTG_18
MVLMFHCEQK	10	1a	ASM972ORF_+3aa_orf|NC_000911.1_3038199_3038140_-3_TTG_19
SFYLVLMFHCEQK	13	1a	ASM972ORF_+10aa_orf|NC_000911.1_3038220_3038140_-3_GTG_26
MAIAAPNPR	9	1a	ASM972ORF|NC_000911.1_3038263_3038177_-2_GTG_28
EPSVTSATSLFLLGADVSL	19	1a	ASM972ORF|NC_000911.1_3038263_3038177_-2_GTG_28
MPATTIVGIVSK	12	1a	ASM972ORF|NC_000911.1_3038339_3038244_-1_ATG_31
TTGTITAEDLGSGDR	15	1a	ASM972ORF|NC_000911.1_3038339_3038244_-1_ATG_31
MIYPISSCQQLPSSGL	16	1a	ASM972ORF|NC_000911.1_3038359_3038309_-2_ATG_16
MFQNCHWFNLQMIYPISSCQQLPSSGL	27	1a	ASM972ORF_+11aa_orf|NC_000911.1_3038392_3038309_-2_TTG_27
MLIVSR	6	1a	ASM972ORF|NC_000911.1_3038571_3038356_-3_ATG_71
IEYCIPCR	8	1a	ASM972ORF|NC_000911.1_3038571_3038356_-3_ATG_71
IHNGGTFSSISGDSFANCCSTK	22	1a	ASM972ORF|NC_000911.1_3038571_3038356_-3_ATG_71
GIDVIVNITIPTMPNPNK	18	1a	ASM972ORF|NC_000911.1_3038571_3038356_-3_ATG_71
IPNCFR	6	1a	ASM972ORF|NC_000911.1_3038571_3038356_-3_ATG_71
IAIGLISR	8	1a	ASM972ORF|NC_000911.1_3038571_3038356_-3_ATG_71
MAALFPVFLETVSLTVAR	18	1a	ASM972ORF|NC_000911.1_3038513_3038448_-1_ATG_21
MNTVFLAEALK	11	1a	ASM972ORF_+13aa_orf|NC_000911.1_3038552_3038448_-1_TTG_34
STMAALFPVFLETVSLTVAR	20	2a	ASM972ORF_+13aa_orf|NC_000911.1_3038552_3038448_-1_TTG_34;ASM972ORF_+17aa_orf|NC_000911.1_3038564_3038448_-1_TTG_38
MSAELNTVFLAEALK	15	1a	ASM972ORF_+17aa_orf|NC_000911.1_3038564_3038448_-1_TTG_38
HPMINQMGA	9	1a	ASM972ORF|NC_000911.1_3038641_3038606_-2_ATG_11
MHQPIK	6	1a	ASM972ORF_+33aa_orf|NC_000911.1_3038740_3038606_-2_TTG_44
QQDNNGR	7	1a	ASM972ORF_+33aa_orf|NC_000911.1_3038740_3038606_-2_TTG_44
HCTDTQTPLHLNSK	14	1a	ASM972ORF_+33aa_orf|NC_000911.1_3038740_3038606_-2_TTG_44
MAATAPIPR	9	1a	ASM972ORF|NC_000911.1_3038709_3038638_-3_ATG_23
LHFISTAK	8	1a	ASM972ORF|NC_000911.1_3038709_3038638_-3_ATG_23
DGDLAV	6	1a	ASM972ORF|NC_000911.1_3038709_3038638_-3_ATG_23
FNQFGSVLFAAR	12	1a	ASM972ORF_+32aa_orf|NC_000911.1_3038805_3038638_-3_GTG_55
AGCINR	6	1a	ASM972ORF_+32aa_orf|NC_000911.1_3038805_3038638_-3_GTG_55
ITMAATAPIPR	11	1a	ASM972ORF_+32aa_orf|NC_000911.1_3038805_3038638_-3_GTG_55
YPDSTSSQQQK	11	1a	ASM972ORF|NC_000911.1_3038699_3038646_-1_CTG_17
MVLYYLLPVAFQVGQVASTDQATR	24	1a	ASM972ORF|NC_000911.1_3038786_3038712_-1_TTG_24
AFHAIQTSSDIK	12	1a	ASM972ORF|NC_000911.1_3038895_3038815_-3_TTG_26
MGNVVPCLK	9	1a	ASM972ORF_+7aa_orf|NC_000911.1_3038916_3038815_-3_CTG_33
MVNSLTGQCSALFEGFPR	18	1a	ASM972ORF|NC_000911.1_3038932_3038855_-2_CTG_25
MIWANIAASSEYCQK	15	1a	ASM972ORF|NC_000911.1_3039114_3038926_-3_CTG_62
SQPNAIPTIPFSNNAR	16	1a	ASM972ORF|NC_000911.1_3039114_3038926_-3_CTG_62
IITSGVR	7	1a	ASM972ORF|NC_000911.1_3039114_3038926_-3_CTG_62
GTIAAVAGK	9	1a	ASM972ORF|NC_000911.1_3039114_3038926_-3_CTG_62
CSSPNTNAAR	10	1a	ASM972ORF|NC_000911.1_3039114_3038926_-3_CTG_62
MQPLANIAK	9	1a	ASM972ORF|NC_000911.1_3039098_3039018_-1_TTG_26
FPQSHSVTTPE	11	1a	ASM972ORF|NC_000911.1_3039098_3039018_-1_TTG_26
DSHNPIQ	7	1a	ASM972ORF|NC_000911.1_3039079_3039032_-2_TTG_15
SISELK	6	1a	ASM972ORF|NC_000911.1_3039185_3039138_-1_ATG_15
PTLPVNR	7	1a	ASM972ORF|NC_000911.1_3039185_3039138_-1_ATG_15
MGSDSSMR	8	1a	ASM972ORF_+6aa_orf|NC_000911.1_3039203_3039138_-1_GTG_21
MIDLPNNLQER	11	1a	ASM972ORF|NC_000911.1_3039414_3039193_-3_CTG_73
SAEGSPFSDPR	11	1a	ASM972ORF|NC_000911.1_3039414_3039193_-3_CTG_73
IFVLNHLIR	9	1a	ASM972ORF|NC_000911.1_3039414_3039193_-3_CTG_73
TVELSINSSSGHR	13	1a	ASM972ORF|NC_000911.1_3039414_3039193_-3_CTG_73
MTSLTTSK	8	1a	ASM972ORF|NC_000911.1_3039410_3039315_-1_TTG_31
DSYSEGPPK	9	1a	ASM972ORF|NC_000911.1_3039410_3039315_-1_TTG_31
TIVSALIILILVLAIH	16	1a	ASM972ORF|NC_000911.1_3039485_3039411_-1_GTG_24
MCFSSYLVEQ	10	1a	ASM972ORF|NC_000911.1_3039487_3039455_-2_TTG_10
VVDCNALANHHWINSITDR	19	1a	ASM972ORF|NC_000911.1_3039570_3039463_-3_TTG_35
HAVDTITCAFQAIW	14	1a	ASM972ORF|NC_000911.1_3039570_3039463_-3_TTG_35
MTVTPWLIITG	11	1a	ASM972ORF|NC_000911.1_3039560_3039525_-1_TTG_11
FIICSPVK	8	1a	ASM972ORF|NC_000911.1_3039631_3039557_-2_GTG_24
LILCTTHAHIESS	13	1a	ASM972ORF|NC_000911.1_3039631_3039557_-2_GTG_24
MSESFHYLFSGEAHSLYHTR	20	1a	ASM972ORF|NC_000911.1_3039635_3039567_-1_GTG_22
MGSGLTTMNR	10	1a	ASM972ORF|NC_000911.1_3039746_3039708_-1_ATG_12
TCTFFAASR	9	1a	ASM972ORF|NC_000911.1_3039952_3039821_-2_ATG_43
LTISVPLLPVAPVTK	15	1a	ASM972ORF|NC_000911.1_3039952_3039821_-2_ATG_43
FIGNLLMGCCSK	12	1a	ASM972ORF|NC_000911.1_3039952_3039821_-2_ATG_43
MHQLLK	6	1a	ASM972ORF|NC_000911.1_3039888_3039844_-3_TTG_14
SSGSLETS	8	1a	ASM972ORF|NC_000911.1_3039888_3039844_-3_TTG_14
MHVLCCESLDNLR	13	1a	ASM972ORF|NC_000911.1_3039941_3039873_-1_TTG_22
TVAPGCTSY	9	1a	ASM972ORF|NC_000911.1_3039941_3039873_-1_TTG_22
MQSSLLDQSHEPWR	14	1a	ASM972ORF|NC_000911.1_3039987_3039913_-3_ATG_24
MLDTILTSGINK	12	1a	ASM972ORF|NC_000911.1_3040151_3040074_-1_ATG_25
ELLGFCAFCR	10	1a	ASM972ORF|NC_000911.1_3040151_3040074_-1_ATG_25
MILELPLR	8	1a	ASM972ORF|NC_000911.1_3040245_3040156_-3_CTG_29
LQIAIV	6	1a	ASM972ORF|NC_000911.1_3040245_3040156_-3_CTG_29
MGIGCK	6	1a	ASM972ORF|NC_000911.1_3040214_3040161_-1_ATG_17
FDCGMVTQK	9	1a	ASM972ORF_+8aa_orf|NC_000911.1_3040238_3040161_-1_TTG_25
NVYVIPDP	8	1a	ASM972ORF|NC_000911.1_3040273_3040235_-2_TTG_12
EVGTQK	6	1a	ASM972ORF|NC_000911.1_3040286_3040242_-1_CTG_14
MSIESLISPA	10	1a	ASM972ORF|NC_000911.1_3040311_3040279_-3_TTG_10
MFLLGQLLQR	10	1a	ASM972ORF|NC_000911.1_3040416_3040357_-3_CTG_19
MLHHHNVYPR	10	1a	ASM972ORF|NC_000911.1_3040805_3040404_-1_ATG_133
VALQLYICTIR	11	1a	ASM972ORF|NC_000911.1_3040805_3040404_-1_ATG_133
HCCVVTGECIK	11	1a	ASM972ORF|NC_000911.1_3040805_3040404_-1_ATG_133
LFTNCVLYTR	10	1a	ASM972ORF|NC_000911.1_3040805_3040404_-1_ATG_133
NCCSLIASVVR	11	1a	ASM972ORF|NC_000911.1_3040805_3040404_-1_ATG_133
IILNHAVCLPR	11	1a	ASM972ORF|NC_000911.1_3040805_3040404_-1_ATG_133
WHPNVEQLIAHYFR	14	1a	ASM972ORF|NC_000911.1_3040805_3040404_-1_ATG_133
CNLTIER	7	1a	ASM972ORF|NC_000911.1_3040805_3040404_-1_ATG_133
ELFCHLSMSQCLWSGEVVNLSLMFCFC	27	1a	ASM972ORF|NC_000911.1_3040805_3040404_-1_ATG_133
MFFMLHHHNVYPR	13	1a	ASM972ORF_+3aa_orf|NC_000911.1_3040814_3040404_-1_TTG_136
MSCFILFFMLHHHNVYPR	18	1a	ASM972ORF_+8aa_orf|NC_000911.1_3040829_3040404_-1_CTG_141
MPSQHESMPVVR	12	1a	ASM972ORF|NC_000911.1_3040479_3040441_-3_CTG_12
MSAAESCSAISA	12	1a	ASM972ORF|NC_000911.1_3040501_3040463_-2_TTG_12
PVYQTK	6	1a	ASM972ORF|NC_000911.1_3040659_3040555_-3_TTG_34
LLQPHCVGSAHNPQSR	16	1a	ASM972ORF|NC_000911.1_3040659_3040555_-3_TTG_34
GSLPIASCIPDETAAASLR	19	1a	ASM972ORF|NC_000911.1_3040678_3040610_-2_CTG_22
MLFSFAPAIVVANVHQSHR	19	1a	ASM972ORF|NC_000911.1_3040903_3040733_-2_ATG_56
GAIANCPVSSCFSCCTIIMFTPELHFNSISVLFGLG	36	1a	ASM972ORF|NC_000911.1_3040903_3040733_-2_ATG_56
AIGAAR	6	1a	ASM972ORF|NC_000911.1_3040866_3040789_-3_ATG_25
SPTVLFHLVFHAAPS	15	1a	ASM972ORF|NC_000911.1_3040866_3040789_-3_ATG_25
IFCLQR	6	1a	ASM972ORF|NC_000911.1_3040961_3040848_-1_TTG_37
NAFLLR	6	1a	ASM972ORF|NC_000911.1_3040961_3040848_-1_TTG_37
PCNCSSQCPPEP	12	1a	ASM972ORF|NC_000911.1_3040961_3040848_-1_TTG_37
MFAAQCFSPSPLQL	14	1a	ASM972ORF|NC_000911.1_3040917_3040873_-3_CTG_14
MQFIQHVFPIAGGNK	15	1a	ASM972ORF|NC_000911.1_3041076_3040972_-3_ATG_34
LIHGFSLFSTMIDR	14	1a	ASM972ORF|NC_000911.1_3041076_3040972_-3_ATG_34
VMQFIQHVFPIAGGNK	16	1a	ASM972ORF_+3aa_orf|NC_000911.1_3041085_3040972_-3_TTG_37
MPGQSHLR	8	1a	ASM972ORF|NC_000911.1_3041185_3041036_-2_ATG_49
EFAGCHPNHLDLMSPHDR	18	1a	ASM972ORF|NC_000911.1_3041185_3041036_-2_ATG_49
QFLLLASNAIHSACIPHSR	19	1a	ASM972ORF|NC_000911.1_3041185_3041036_-2_ATG_49
QPPGFALYFEMPGQSHLR	18	1a	ASM972ORF_+13aa_orf|NC_000911.1_3041224_3041036_-2_CTG_62
IDMDNVLPTCPGSR	14	1a	ASM972ORF|NC_000911.1_3041259_3041116_-3_ATG_47
QGSLYILK	8	1a	ASM972ORF|NC_000911.1_3041259_3041116_-3_ATG_47
CLGNLICEQLGNLQVVIPTTLT	22	1a	ASM972ORF|NC_000911.1_3041259_3041116_-3_ATG_47
MTWTTCSQPAPAAAR	15	1a	ASM972ORF|NC_000911.1_3041249_3041187_-1_TTG_20
MGATHQHDK	9	1a	ASM972ORF|NC_000911.1_3041278_3041246_-2_CTG_10
MTITSFTSGGNPPT	14	1a	ASM972ORF|NC_000911.1_3041300_3041256_-1_CTG_14
MCPNWGMVR	9	1a	ASM972ORF|NC_000911.1_3041346_3041302_-3_CTG_14
MSAALVLQLLPVSK	14	1a	ASM972ORF|NC_000911.1_3041377_3041321_-2_TTG_18
MPCCCGK	7	1a	ASM972ORF|NC_000911.1_3041492_3041448_-1_ATG_14
SFCSTCR	7	1a	ASM972ORF|NC_000911.1_3041492_3041448_-1_ATG_14
MAQSDR	6	1a	ASM972ORF|NC_000911.1_3041693_3041499_-1_CTG_64
SCLSTLPK	8	1a	ASM972ORF|NC_000911.1_3041693_3041499_-1_CTG_64
VVELLIFGR	9	1a	ASM972ORF|NC_000911.1_3041693_3041499_-1_CTG_64
CAICGVCSLLLSSAETGEVSSISALPTTK	29	1a	ASM972ORF|NC_000911.1_3041693_3041499_-1_CTG_64
LCQPVPGCR	9	1a	ASM972ORF|NC_000911.1_3041809_3041576_-2_ATG_77
PTTDEHLR	8	1a	ASM972ORF|NC_000911.1_3041809_3041576_-2_ATG_77
ADLIPQWFLEPQR	13	1a	ASM972ORF|NC_000911.1_3041809_3041576_-2_ATG_77
NWPNPIALAFLHCPK	15	1a	ASM972ORF|NC_000911.1_3041809_3041576_-2_ATG_77
WSNYLSSVAAQSVEYVVYY	19	1a	ASM972ORF|NC_000911.1_3041809_3041576_-2_ATG_77
MMLENR	6	1a	ASM972ORF_+1aa_orf|NC_000911.1_3041812_3041576_-2_TTG_78
MSLSAIEETGPIR	13	1a	ASM972ORF|NC_000911.1_3041718_3041638_-3_TTG_26
SLLPFYTAQR	10	1a	ASM972ORF|NC_000911.1_3041718_3041638_-3_TTG_26
MVVDPQLMSTSALI	14	1a	ASM972ORF|NC_000911.1_3041778_3041734_-3_CTG_14
FITNNPGIK	9	1a	ASM972ORF|NC_000911.1_3041874_3041809_-3_TTG_21
MGSEVPLHSIPLK	13	1a	ASM972ORF_+14aa_orf|NC_000911.1_3041916_3041809_-3_GTG_35
MIVGSEVPLHSIPLK	15	1a	ASM972ORF_+16aa_orf|NC_000911.1_3041922_3041809_-3_TTG_37
MILIVGSEVPLHSIPLK	17	1a	ASM972ORF_+18aa_orf|NC_000911.1_3041928_3041809_-3_TTG_39
MSLHSR	6	1a	ASM972ORF|NC_000911.1_3042049_3041816_-2_TTG_77
SQFASDILLLSLHR	14	1a	ASM972ORF|NC_000911.1_3042049_3041816_-2_TTG_77
LNFALLSVR	9	1a	ASM972ORF|NC_000911.1_3042049_3041816_-2_TTG_77
FDLDCGER	8	1a	ASM972ORF|NC_000911.1_3042049_3041816_-2_TTG_77
SSSPLHPTQK	10	1a	ASM972ORF|NC_000911.1_3042049_3041816_-2_TTG_77
LEIHHEQPR	9	1a	ASM972ORF|NC_000911.1_3042049_3041816_-2_TTG_77
FLSTPSHSK	9	1a	ASM972ORF|NC_000911.1_3041918_3041871_-1_TTG_15
QIFSCFR	7	1a	ASM972ORF|NC_000911.1_3042024_3041953_-3_TTG_23
FTDFGSK	7	1a	ASM972ORF|NC_000911.1_3042024_3041953_-3_TTG_23
NFVNPNG	7	1a	ASM972ORF|NC_000911.1_3042024_3041953_-3_TTG_23
MLHQSNK	7	1a	ASM972ORF|NC_000911.1_3042085_3042053_-2_ATG_10
MLMLHQSNK	9	1a	ASM972ORF_+2aa_orf|NC_000911.1_3042091_3042053_-2_TTG_12
LLMLHQSNK	9	1a	ASM972ORF_+5aa_orf|NC_000911.1_3042100_3042053_-2_GTG_15
EFILIQLL	8	1a	ASM972ORF|NC_000911.1_3042165_3042118_-3_TTG_15
NTGPVGHSTHPTHQPQR	17	1a	ASM972ORF|NC_000911.1_3042302_3042132_-1_TTG_56
PSQPVLAR	8	1a	ASM972ORF|NC_000911.1_3042302_3042132_-1_TTG_56
PASTIIISLTNR	12	1a	ASM972ORF|NC_000911.1_3042302_3042132_-1_TTG_56
WCSILK	6	1a	ASM972ORF|NC_000911.1_3042302_3042132_-1_TTG_56
MEYSILALK	9	1a	ASM972ORF|NC_000911.1_3042435_3042214_-3_ATG_73
LFPIFFR	7	1a	ASM972ORF|NC_000911.1_3042435_3042214_-3_ATG_73
QCINGLQDIACNCLSFIEVVQSVWR	25	1a	ASM972ORF|NC_000911.1_3042435_3042214_-3_ATG_73
IYIESK	6	1a	ASM972ORF|NC_000911.1_3042435_3042214_-3_ATG_73
TCGPFDPPYPPAPAPFPASFSP	22	1a	ASM972ORF|NC_000911.1_3042435_3042214_-3_ATG_73
PTLPTSPSALPSQF	14	1a	ASM972ORF|NC_000911.1_3042280_3042221_-2_CTG_19
MPLFYR	6	1a	ASM972ORF|NC_000911.1_3042349_3042299_-2_TTG_16
PIGLAYLY	8	1a	ASM972ORF|NC_000911.1_3042349_3042299_-2_TTG_16
VIASLL	6	1a	ASM972ORF|NC_000911.1_3042374_3042333_-1_ATG_13
NADSSPVTQK	10	1a	ASM972ORF_+59aa_orf|NC_000911.1_3042551_3042333_-1_TTG_72
VCYISK	6	1a	ASM972ORF_+59aa_orf|NC_000911.1_3042551_3042333_-1_TTG_72
QQTFSIYR	8	1a	ASM972ORF_+59aa_orf|NC_000911.1_3042551_3042333_-1_TTG_72
GINAYFFCR	9	1a	ASM972ORF_+59aa_orf|NC_000911.1_3042551_3042333_-1_TTG_72
WSIQFWHLSYFR	12	1a	ASM972ORF_+59aa_orf|NC_000911.1_3042551_3042333_-1_TTG_72
SSSAGNASMDCK	12	1a	ASM972ORF_+59aa_orf|NC_000911.1_3042551_3042333_-1_TTG_72
MHQWIAR	7	1a	ASM972ORF|NC_000911.1_3042382_3042350_-2_ATG_10
MPISFVDGVFNSGT	14	1a	ASM972ORF|NC_000911.1_3042454_3042410_-2_ATG_14
VVAYIPAER	9	1a	ASM972GBKssl0511|-4aa_KAZ|chemg|NC_000911.1_3042684_3042487_-3_GTG_65
ELEEWAQTDER	11	1a	ASM972GBKssl0511|-4aa_KAZ|chemg|NC_000911.1_3042684_3042487_-3_GTG_65
SVSWLVAK	8	1a	ASM972GBKssl0511|-4aa_KAZ|chemg|NC_000911.1_3042684_3042487_-3_GTG_65
QQPSNSK	7	1a	ASM972GBKssl0511|-4aa_KAZ|chemg|NC_000911.1_3042684_3042487_-3_GTG_65
MNGLSPGWSQN	11	1a	ASM972ORF|NC_000911.1_3042587_3042552_-1_ATG_11
MSVNENWR	8	1a	ASM972ORF_+13aa_orf|NC_000911.1_3042626_3042552_-1_CTG_24
QMNGLSPGWSQN	12	2a	ASM972ORF_+18aa_orf|NC_000911.1_3042641_3042552_-1_TTG_29;ASM972ORF_+13aa_orf|NC_000911.1_3042626_3042552_-1_CTG_24;ASM972ORF_+14aa_orf|NC_000911.1_3042629_3042552_-1_CTG_25
MLSVNENWR	9	1a	ASM972ORF_+14aa_orf|NC_000911.1_3042629_3042552_-1_CTG_25
MLTFLLSVNENWR	13	1a	ASM972ORF_+18aa_orf|NC_000911.1_3042641_3042552_-1_TTG_29
AGPLLVS	7	1a	ASM972ORF|NC_000911.1_3042734_3042702_-1_ATG_10
PIMLVHASTA	10	1a	ASM972ORF|NC_000911.1_3042797_3042741_-1_ATG_18
ANFDGSQIK	9	1a	ASM972ORF|NC_000911.1_3042813_3042751_-3_TTG_20
ASSYHAGSC	9	1a	ASM972ORF|NC_000911.1_3042813_3042751_-3_TTG_20
FAASCPTR	8	1a	ASM972ORF|NC_000911.1_3042922_3042797_-2_TTG_41
ILSNSLAESK	10	1a	ASM972ORF|NC_000911.1_3042922_3042797_-2_TTG_41
TSPELIGGCTR	11	1a	ASM972ORF|NC_000911.1_3042922_3042797_-2_TTG_41
FLVIESK	7	1a	ASM972ORF|NC_000911.1_3042922_3042797_-2_TTG_41
MIEEIR	6	1a	ASM972ORF|NC_000911.1_3042926_3042858_-1_ATG_22
LSHPPHLVQFSSR	13	1a	ASM972ORF|NC_000911.1_3042926_3042858_-1_ATG_22
MPHDLPSNASPHHLK	15	1a	ASM972ORF|NC_000911.1_3043008_3042919_-3_TTG_29
LVYLLQAAPLTQDD	14	1a	ASM972ORF|NC_000911.1_3043008_3042919_-3_TTG_29
MTNHFINAGANCPR	14	1a	ASM972ORF|NC_000911.1_3043094_3042966_-1_ATG_42
GGADCPMIFHPTR	13	1a	ASM972ORF|NC_000911.1_3043094_3042966_-1_ATG_42
YSMTNHFINAGANCPR	16	2a	ASM972ORF_+7aa_orf|NC_000911.1_3043115_3042966_-1_TTG_49;ASM972ORF_+27aa_orf|NC_000911.1_3043175_3042966_-1_GTG_69
MVACQPEGHIDIDNIPVLEDLLWVR	25	1a	ASM972ORF_+27aa_orf|NC_000911.1_3043175_3042966_-1_GTG_69
MLVQIAPVK	9	1a	ASM972ORF|NC_000911.1_3043075_3043040_-2_ATG_11
MGSVFHDK	8	1a	ASM972ORF|NC_000911.1_3043110_3043075_-3_TTG_11
VTSILIISPSLR	12	1a	ASM972ORF|NC_000911.1_3043159_3043091_-2_CTG_22
ICFGFGIP	8	1a	ASM972ORF|NC_000911.1_3043159_3043091_-2_CTG_22
IPNPLEMFSK	10	1a	ASM972ORF_+8aa_orf|NC_000911.1_3043218_3043156_-3_TTG_20
TNITNSCPR	9	1a	ASM972ORF|NC_000911.1_3043319_3043230_-1_TTG_29
LDFSNPSHHR	10	1a	ASM972ORF|NC_000911.1_3043319_3043230_-1_TTG_29
MISAIPR	7	1a	ASM972ORF|NC_000911.1_3043279_3043244_-2_TTG_11
MLELPHQYHQFLPQA	15	1a	ASM972ORF|NC_000911.1_3043323_3043276_-3_ATG_15
HMLELPHQYHQFLPQA	16	2a	ASM972ORF_+24aa_orf|NC_000911.1_3043395_3043276_-3_CTG_39;ASM972ORF_+8aa_orf|NC_000911.1_3043347_3043276_-3_CTG_23;ASM972ORF_+42aa_orf|NC_000911.1_3043449_3043276_-3_CTG_57;ASM972ORF_+4aa_orf|NC_000911.1_3043335_3043276_-3_TTG_19
MYASACQCHAQPYLEPLR	18	1a	ASM972ORF_+24aa_orf|NC_000911.1_3043395_3043276_-3_CTG_39
MDAASTHCLVCHSEEFEVLYASACQCHAQPYLEPLR	36	1a	ASM972ORF_+42aa_orf|NC_000911.1_3043449_3043276_-3_CTG_57
MPCPTISR	8	1a	ASM972ORF|NC_000911.1_3043375_3043316_-2_ATG_19
TTENPLASAYA	11	1a	ASM972ORF|NC_000911.1_3043375_3043316_-2_ATG_19
MPMPCPTISR	10	1a	ASM972ORF_+2aa_orf|NC_000911.1_3043381_3043316_-2_CTG_21
MHLPANAMPNHISNH	15	1a	ASM972ORF|NC_000911.1_3043391_3043344_-1_ATG_15
FCMHLPANAMPNHISNH	17	2a	ASM972ORF_+7aa_orf|NC_000911.1_3043412_3043344_-1_GTG_22;ASM972ORF_+4aa_orf|NC_000911.1_3043403_3043344_-1_TTG_19
EFFVLR	6	1a	ASM972ORF|NC_000911.1_3043565_3043476_-1_GTG_29
NYSPTIR	7	1a	ASM972ORF|NC_000911.1_3043565_3043476_-1_GTG_29
LISPFV	6	1a	ASM972ORF|NC_000911.1_3043565_3043476_-1_GTG_29
MSFVITVQPSAR	12	1a	ASM972ORF|NC_000911.1_3043540_3043490_-2_TTG_16
LSPTELSLEPIWADSLILEQSEDLVLHLEFQTEPEPTMGFR	41	1a	ASM972GBKsll0800|KAZ|prod|NC_000911.1_3043926_3043528_-3_ATG_132
TMYQFVIYLK	10	1a	ASM972GBKsll0800|KAZ|prod|NC_000911.1_3043926_3043528_-3_ATG_132
FLHLPQSQQQCVQTEQR	17	1a	ASM972GBKsll0800|KAZ|prod|NC_000911.1_3043926_3043528_-3_ATG_132
MSPPWVFGCWTIG	13	1a	ASM972ORF|NC_000911.1_3043736_3043695_-1_CTG_13
LVAGTTNQID	10	1a	ASM972ORF|NC_000911.1_3043912_3043838_-2_GTG_24
MVMAIALR	8	1a	ASM972ORF|NC_000911.1_3043958_3043842_-1_ATG_38
IWVCLTICANSSPNPFPK	18	1a	ASM972ORF|NC_000911.1_3043958_3043842_-1_ATG_38
TMPPGCWDDQSN	12	3b	ASM972ORF_+28aa_orf|NC_005229.1_108698_108817_+2_TTG_39;ASM972ORF|NC_005229.1_75121_75231_+1_ATG_36;ASM972ORF_+15aa_orf|NC_005229.1_108737_108817_+2_TTG_26;ASM972ORF_+7aa_orf|NC_005232.1_21301_21245_-2_CTG_18;ASM972ORF_+15aa_orf|NC_005229.1_80787_80867_+3_TTG_26;ASM972ORF|NC_000911.1_3043958_3043842_-1_ATG_38;ASM972ORF_+25aa_orf|NC_005229.1_80757_80867_+3_TTG_36;ASM972ORF_+55aa_orf|NC_005229.1_108617_108817_+2_TTG_66;ASM972ORF_+15aa_orf|NC_005229.1_107771_107851_+2_TTG_26;ASM972ORF_+25aa_orf|NC_005229.1_108707_108817_+2_TTG_36;ASM972ORF_+51aa_orf|NC_005229.1_108629_108817_+2_TTG_62;ASM972ORF_+7aa_orf|NC_005229.1_107795_107851_+2_CTG_18;ASM972ORF_+7aa_orf|NC_005232.1_76019_75963_-1_CTG_18
MVLESTLSETTPQPR	15	1a	ASM972ORF|NC_000911.1_3044064_3043936_-3_TTG_42
LFLCLNSPFYHTPK	14	1a	ASM972ORF|NC_000911.1_3044064_3043936_-3_TTG_42
HGYGDR	6	1a	ASM972ORF|NC_000911.1_3044064_3043936_-3_TTG_42
MTMPVGLR	8	1a	ASM972ORF|NC_000911.1_3044077_3044000_-2_ATG_25
DYSPTPSLFMSQ	12	1a	ASM972ORF|NC_000911.1_3044077_3044000_-2_ATG_25
MLTMTMPVGLR	11	1a	ASM972ORF_+3aa_orf|NC_000911.1_3044086_3044000_-2_TTG_28
MSSIYLDTHIVVWLYCGLTEK	21	1a	SGL_RS16020|prod|NC_000911.1_3044438_3044055_-1_TTG_127
FSSLAK	6	1a	SGL_RS16020|prod|NC_000911.1_3044438_3044055_-1_TTG_127
SLINSNDLTFSPIVR	15	1a	SGL_RS16020|prod|NC_000911.1_3044438_3044055_-1_TTG_127
YLLEIER	7	1a	SGL_RS16020|prod|NC_000911.1_3044438_3044055_-1_TTG_127
ITASPEAILTTLENNIGLCSCTK	23	1a	SGL_RS16020|prod|NC_000911.1_3044438_3044055_-1_TTG_127
NFDQVVYQALTLDWTR	16	1a	SGL_RS16020|prod|NC_000911.1_3044438_3044055_-1_TTG_127
LITAQSALTDSLLLTK	16	1a	SGL_RS16020|prod|NC_000911.1_3044438_3044055_-1_TTG_127
ILAHYDYAR	9	1a	SGL_RS16020|prod|NC_000911.1_3044438_3044055_-1_TTG_127
SWSPLIGR	8	1a	SGL_RS16020_+15aa_orf|NC_000911.1_3044483_3044055_-1_TTG_142
MYQELR	6	1a	ASM972ORF|NC_000911.1_3044220_3044152_-3_CTG_22
PSCLPSINTGLDK	13	1a	ASM972ORF|NC_000911.1_3044220_3044152_-3_CTG_22
LFSPLWR	7	1a	ASM972ORF|NC_000911.1_3044293_3044180_-2_TTG_37
IILAYVAVPR	10	1a	ASM972ORF|NC_000911.1_3044293_3044180_-2_TTG_37
MALLWFNGK	9	1a	ASM972ORF|NC_000911.1_3044403_3044347_-3_TTG_18
VFFPGQITD	9	1a	ASM972ORF|NC_000911.1_3044403_3044347_-3_TTG_18
MTPTLLFGSTVV	12	1a	ASM972ORF|NC_000911.1_3044422_3044384_-2_TTG_12
QITPTELR	8	1a	SGL_RS16025|KAZ|prod|chemg|NC_000911.1_3044655_3044419_-3_ATG_78
GNLYNLLDEVLATGIPLEINR	21	1a	SGL_RS16025|KAZ|prod|chemg|NC_000911.1_3044655_3044419_-3_ATG_78
ILPVEEPDK	9	1a	SGL_RS16025|KAZ|prod|chemg|NC_000911.1_3044655_3044419_-3_ATG_78
PGVIIGDPEELVTIDWEGEIELDLP	25	1a	SGL_RS16025|KAZ|prod|chemg|NC_000911.1_3044655_3044419_-3_ATG_78
CWQPAYR	7	1a	ASM972ORF|NC_000911.1_3044603_3044505_-1_ATG_32
LIGGVNAYEYCQWR	14	1a	ASM972ORF|NC_000911.1_3044603_3044505_-1_ATG_32
LILNVH	6	1a	ASM972ORF|NC_000911.1_3044698_3044666_-2_ATG_10
MATSDDCGWAK	11	1a	ASM972ORF|NC_000911.1_3044762_3044718_-1_ATG_14
MVNILSPR	8	1a	ASM972ORF|NC_000911.1_3044818_3044726_-2_ATG_30
TDSIIVDFTK	10	1a	ASM972ORF|NC_000911.1_3044818_3044726_-2_ATG_30
IWQHLMTAAGR	11	1a	ASM972ORF|NC_000911.1_3044818_3044726_-2_ATG_30
HPLPED	6	1a	ASM972ORF|NC_000911.1_3044822_3044790_-1_CTG_10
LEPTNVDPVLIFSLHTR	17	1a	ASM972ORF|NC_000911.1_3044895_3044812_-3_ATG_27
MIMTCSAFSSAR	12	1a	ASM972ORF|NC_000911.1_3044945_3044892_-1_ATG_17
MPTTNYR	7	1a	ASM972ORF|NC_000911.1_3045103_3044942_-2_CTG_53
ANPAPSK	7	1a	ASM972ORF|NC_000911.1_3045103_3044942_-2_CTG_53
NAPFSVFGGLNK	12	1a	ASM972ORF|NC_000911.1_3045103_3044942_-2_CTG_53
PQSSPSVLAIAR	12	1a	ASM972ORF|NC_000911.1_3045103_3044942_-2_CTG_53
GCGYPR	6	1a	ASM972ORF|NC_000911.1_3045103_3044942_-2_CTG_53
PPDDYLK	7	1a	ASM972ORF|NC_000911.1_3045103_3044942_-2_CTG_53
FQVIPLGK	8	1a	ASM972ORF|NC_000911.1_3045231_3045025_-3_ATG_68
QIQVIGR	7	1a	ASM972ORF|NC_000911.1_3045231_3045025_-3_ATG_68
SIFAMAQNNNGIATPSNFQNLLLHR	25	1a	ASM972ORF|NC_000911.1_3045231_3045025_-3_ATG_68
CQPQIIAVK	9	1a	ASM972ORF|NC_000911.1_3045231_3045025_-3_ATG_68
MHPFQYLGA	9	1a	ASM972ORF|NC_000911.1_3045231_3045025_-3_ATG_68
TTTELLPPVIFK	12	1a	ASM972ORF|NC_000911.1_3045170_3045078_-1_TTG_30
TCCCTAANHK	10	1a	ASM972ORF|NC_000911.1_3045170_3045078_-1_TTG_30
MDNGPFPSNPIGETNSSNR	19	1a	ASM972ORF|NC_000911.1_3045238_3045128_-2_CTG_36
HLCDGPK	7	1a	ASM972ORF|NC_000911.1_3045238_3045128_-2_CTG_36
LHHHGIR	7	1a	ASM972ORF|NC_000911.1_3045471_3045328_-3_ATG_47
GPGLFISLQK	10	1a	ASM972ORF|NC_000911.1_3045471_3045328_-3_ATG_47
SNVPLTLLK	9	1a	ASM972ORF|NC_000911.1_3045471_3045328_-3_ATG_47
MTTYHQHMTR	10	1a	ASM972ORF_+7aa_orf|NC_000911.1_3045492_3045328_-3_TTG_54
MVWLDDVPSAHDPLAPPR	18	1a	ASM972ORF|NC_000911.1_3045502_3045434_-2_CTG_22
YAWVIVLPR	9	1a	ASM972ORF|NC_000911.1_3045701_3045489_-1_ATG_70
TWLSTMEPR	9	1a	ASM972ORF|NC_000911.1_3045701_3045489_-1_ATG_70
VSSFNSR	7	1a	ASM972ORF|NC_000911.1_3045701_3045489_-1_ATG_70
NIPSTR	6	1a	ASM972ORF|NC_000911.1_3045701_3045489_-1_ATG_70
VSFCLIK	7	1a	ASM972ORF|NC_000911.1_3045701_3045489_-1_ATG_70
MAVHNGTPQNR	11	1a	ASM972ORF|NC_000911.1_3045642_3045520_-3_GTG_40
HLETGFLLQLPQHSLHQSFILLNK	24	1a	ASM972ORF|NC_000911.1_3045642_3045520_-3_GTG_40
MGIIAPFYGWQFAPR	15	1a	ASM972ORF|NC_000911.1_3045753_3045667_-3_TTG_28
QLDEVR	6	1a	ASM972ORF|NC_000911.1_3045753_3045667_-3_TTG_28
VGDSPSP	7	1a	ASM972ORF|NC_000911.1_3045753_3045667_-3_TTG_28
MGLNFADK	8	1a	ASM972ORF|NC_000911.1_3045858_3045772_-3_ATG_28
MLNNLEVIFVNLFFLGIEIR	20	1a	ASM972ORF|NC_000911.1_3045858_3045772_-3_ATG_28
LVFMVVK	7	1a	ASM972ORF|NC_000911.1_3045893_3045849_-1_ATG_14
IPSPTTFHIGIHCR	14	1a	ASM972ORF|NC_000911.1_3046017_3045868_-3_TTG_49
ILQPVAHFIGVHIQNEISIHGS	22	1a	ASM972ORF|NC_000911.1_3046017_3045868_-3_TTG_49
MPLCQEDTATSGSLYR	16	1a	ASM972ORF|NC_000911.1_3045955_3045890_-2_TTG_21
MSGGYCNQWLTL	12	1a	ASM972ORF|NC_000911.1_3045947_3045909_-1_GTG_12
TVTGYLPPR	9	1a	ASM972ORF|NC_000911.1_3046022_3045963_-1_ATG_19
AISFLHHPGFNGLSQIPL	18	1a	ASM972ORF|NC_000911.1_3046095_3046024_-3_ATG_23
LASSTIQGSMD	11	1a	ASM972ORF|NC_000911.1_3046109_3046041_-1_TTG_22
NVSPTAIVER	10	1a	ASM972ORF|NC_000911.1_3046146_3046099_-3_CTG_15
MTEPSGTALIR	11	1a	ASM972ORF|NC_000911.1_3046193_3046110_-1_ATG_27
SSAMYR	6	1a	ASM972ORF|NC_000911.1_3046193_3046110_-1_ATG_27
MGPWIPLSSK	10	1a	ASM972ORF|NC_000911.1_3046237_3046190_-2_TTG_15
CQLWVATVMGYQTR	14	1a	ASM972ORF|NC_000911.1_3046334_3046200_-1_ATG_44
VSNQETNQK	9	1a	ASM972ORF|NC_000911.1_3046334_3046200_-1_ATG_44
TFGSVDSTVIK	11	1a	ASM972ORF|NC_000911.1_3046334_3046200_-1_ATG_44
MPTLGCHR	8	1a	ASM972ORF|NC_000911.1_3046320_3046261_-3_ATG_19
NGIPNPHQQSF	11	1a	ASM972ORF|NC_000911.1_3046320_3046261_-3_ATG_19
MPDDSPLETPR	11	1a	ASM972ORF|NC_000911.1_3046439_3046338_-1_ATG_33
LISPSGSSAVR	11	1a	ASM972ORF|NC_000911.1_3046439_3046338_-1_ATG_33
MSQSANAGR	9	1a	ASM972ORF|NC_000911.1_3046455_3046345_-3_GTG_36
NPPGPK	6	1a	ASM972ORF|NC_000911.1_3046455_3046345_-3_GTG_36
IDFTIR	6	1a	ASM972ORF|NC_000911.1_3046455_3046345_-3_GTG_36
MVNGIPEIIGIGNHR	15	1a	ASM972ORF|NC_000911.1_3046689_3046456_-3_ATG_77
LGQHIFIGQNFPFPSPSCNGGMFCGGNR	28	1a	ASM972ORF|NC_000911.1_3046689_3046456_-3_ATG_77
HGAVVILLPIHQGLYCVR	18	1a	ASM972ORF|NC_000911.1_3046689_3046456_-3_ATG_77
MIAPEMVNGIPEIIGIGNHR	20	1a	ASM972ORF_+5aa_orf|NC_000911.1_3046704_3046456_-3_GTG_82
PPWGSCNIAAHTPGPLLCQNLGN	23	1a	ASM972ORF|NC_000911.1_3046552_3046460_-2_CTG_30
MVECSAAGIE	10	1a	ASM972ORF|NC_000911.1_3046565_3046533_-1_ATG_10
DGQWHSR	7	1a	ASM972ORF|NC_000911.1_3046714_3046565_-2_GTG_49
PPPTPTLAWQTGSTYFHR	18	1a	ASM972ORF|NC_000911.1_3046714_3046565_-2_GTG_49
LPLPFPK	7	1a	ASM972ORF|NC_000911.1_3046714_3046565_-2_GTG_49
MANFWVSR	8	1a	ASM972ORF|NC_000911.1_3047009_3046701_-1_ATG_102
FTFCNK	6	1a	ASM972ORF|NC_000911.1_3047009_3046701_-1_ATG_102
APPIPK	6	1a	ASM972ORF|NC_000911.1_3047009_3046701_-1_ATG_102
LSVFSR	6	1a	ASM972ORF|NC_000911.1_3047009_3046701_-1_ATG_102
MALILSSSTPSPWITR	16	1a	ASM972ORF|NC_000911.1_3047009_3046701_-1_ATG_102
VWATMATGSPESGR	14	1a	ASM972ORF|NC_000911.1_3047009_3046701_-1_ATG_102
ITTVAPESSTCALR	14	1a	ASM972ORF|NC_000911.1_3047009_3046701_-1_ATG_102
MHFMANFWVSR	11	1a	ASM972ORF_+3aa_orf|NC_000911.1_3047018_3046701_-1_CTG_105
MSSTVTSLHFMANFWVSR	18	1a	ASM972ORF_+10aa_orf|NC_000911.1_3047039_3046701_-1_TTG_112
MGIPIHLLQQSSPHTK	16	1a	ASM972ORF|NC_000911.1_3046998_3046945_-3_TTG_17
MLVLPGSVTGSL	12	1a	ASM972ORF|NC_000911.1_3047090_3047052_-1_TTG_12
MTNSIQALVLQ	11	1a	ASM972ORF|NC_000911.1_3047223_3047188_-3_TTG_11
MYLSSR	6	1a	ASM972ORF|NC_000911.1_3047316_3047236_-3_ATG_26
TLSSFALSPLACGNIDPD	18	1a	ASM972ORF|NC_000911.1_3047316_3047236_-3_ATG_26
LNIVVVPYVLIISR	14	1a	ASM972ORF|NC_000911.1_3047365_3047282_-2_CTG_27
MFQGAIINELCSYNSNNSPPMIR	23	1a	ASM972ORF|NC_000911.1_3047441_3047355_-1_ATG_28
MMFQGAIINELCSYNSNNSPPMIR	24	1a	ASM972ORF_+1aa_orf|NC_000911.1_3047444_3047355_-1_GTG_29
