## Supplementary Dataset 4 for "A revised genome annotation of the model cyanobacterium *Synechocystis* based on start and stop codon-enriched ribosome profiling and proteogenomics" (part 20 of 29)

### Sheet: iPtgxDB Standard (continued)
Peptide Sequence	Length	Class	Proteins
MLIQQQQFTANDK	13	1a	ASM972ORF|NC_000911.1_3047412_3047362_-3_ATG_16
MNYAHTTATIHR	12	1a	ASM972ORF|NC_000911.1_3047419_3047378_-2_ATG_13
SDSQQTK	7	1a	ASM972ORF|NC_000911.1_3047499_3047416_-3_ATG_27
TALNLFCDVSGSDHQ	15	1a	ASM972ORF|NC_000911.1_3047499_3047416_-3_ATG_27
MMLSFK	6	1a	ASM972ORF_+1aa_orf|NC_000911.1_3047502_3047416_-3_TTG_28
SSLLYSIYSIDVEL	14	1a	ASM972ORF|NC_000911.1_3047551_3047486_-2_TTG_21
MHSNHR	6	1a	ASM972ORF|NC_000911.1_3047661_3047566_-3_ATG_31
LALCNR	6	1a	ASM972ORF|NC_000911.1_3047661_3047566_-3_ATG_31
PASVGESLPHK	11	1a	ASM972ORF|NC_000911.1_3047661_3047566_-3_ATG_31
MLCTVIIEFSEDWHYATEPINQPA	24	1a	ASM972ORF|NC_000911.1_3047666_3047592_-1_CTG_24
TTAHSTK	7	1a	ASM972CHEMG|NC_000911.1_3048228_3047875_-3_TTG_117
SIEPSK	6	1a	ASM972CHEMG|NC_000911.1_3048228_3047875_-3_TTG_117
FQSGLVIITTK	11	1a	ASM972CHEMG|NC_000911.1_3048228_3047875_-3_TTG_117
ATAPEGGCNVPVNCIMPMASDTAAPIAMGEEPR	33	1a	ASM972CHEMG|NC_000911.1_3048228_3047875_-3_TTG_117
LTNAANR	7	1a	ASM972CHEMG|NC_000911.1_3048228_3047875_-3_TTG_117
LPPMTLR	7	1a	ASM972CHEMG|NC_000911.1_3048228_3047875_-3_TTG_117
GLSGTPK	7	1a	ASM972CHEMG|NC_000911.1_3048228_3047875_-3_TTG_117
TLVAPK	6	1a	ASM972CHEMG|NC_000911.1_3048228_3047875_-3_TTG_117
SGEFVFTVK	9	1a	ASM972CHEMG|NC_000911.1_3048228_3047875_-3_TTG_117
PLDSPMPLTDCHR	13	1a	ASM972ORF|NC_000911.1_3048047_3047982_-1_GTG_21
MPPPSPWVK	9	1a	ASM972ORF_+7aa_orf|NC_000911.1_3048068_3047982_-1_CTG_28
MQCSSK	6	1a	ASM972ORF|NC_000911.1_3048112_3048074_-2_ATG_12
LHNADG	6	1a	ASM972ORF|NC_000911.1_3048112_3048074_-2_ATG_12
IGSFFR	6	1a	ASM972ORF|NC_000911.1_3048262_3048203_-2_GTG_19
QIIENYSTQH	10	1a	ASM972ORF|NC_000911.1_3048262_3048203_-2_GTG_19
MAVDHWTGTMIASTIPQPK	19	1a	ASM972ORF|NC_000911.1_3048333_3048250_-3_ATG_27
QNYSQCLG	8	1a	ASM972ORF|NC_000911.1_3048333_3048250_-3_ATG_27
MHGNPAEMAVDHWTGTMIASTIPQPK	26	1a	ASM972ORF_+7aa_orf|NC_000911.1_3048354_3048250_-3_CTG_34
MGSLHGNPAEMAVDHWTGTMIASTIPQPK	29	1a	ASM972ORF_+10aa_orf|NC_000911.1_3048363_3048250_-3_CTG_37
LNNPTTETK	9	1a	ASM972ORF|NC_000911.1_3048319_3048266_-2_CTG_17
WPLITGQVR	9	1a	ASM972ORF|NC_000911.1_3048350_3048303_-1_ATG_15
NGTPILTPK	9	1a	ASM972ORF|NC_000911.1_3048418_3048335_-2_TTG_27
TAGIPAWEPS	10	1a	ASM972ORF|NC_000911.1_3048418_3048335_-2_TTG_27
MSLNQIWNFEER	12	1a	ASM972ORF|NC_000911.1_3048443_3048387_-1_ATG_18
HSHLDS	6	1a	ASM972ORF|NC_000911.1_3048443_3048387_-1_ATG_18
MNIMSLNQIWNFEER	15	1a	ASM972ORF_+3aa_orf|NC_000911.1_3048452_3048387_-1_CTG_21
MVIILWDK	8	3a	ASM972ORF|NC_000911.1_3048508_3048467_-2_CTG_13;ASM972ORF|NC_005229.1_111521_111562_+2_CTG_13
MNFFPIIR	8	1a	ASM972ORF|NC_000911.1_3048611_3048516_-1_CTG_31
ITLIWGQFEK	10	1a	ASM972ORF|NC_000911.1_3048611_3048516_-1_CTG_31
GFINGINFHDGAK	13	1a	ASM972ORF|NC_000911.1_3048611_3048516_-1_CTG_31
LHQWNK	6	1a	ASM972ORF|NC_000911.1_3048576_3048520_-3_TTG_18
MYYFCLVEYFQK	12	1a	ASM972ORF|NC_000911.1_3048697_3048632_-2_TTG_21
CDHIGILTG	9	1a	ASM972ORF|NC_000911.1_3048697_3048632_-2_TTG_21
MLNIFK	6	1a	ASM972ORF|NC_000911.1_3048681_3048649_-3_TTG_10
VIFFAVK	7	1a	ASM972ORF|NC_000911.1_3048814_3048752_-2_TTG_20
QLINTL	6	1a	ASM972ORF|NC_000911.1_3048814_3048752_-2_TTG_20
LQLAFWYALVMGGILTLLGLGVYR	24	1a	SGL_RS16050|GBK|KAZ|prod|chemg|NC_000911.1_3050266_3048902_-2_ATG_454
AIVQANWMALER	12	1a	SGL_RS16050|GBK|KAZ|prod|chemg|NC_000911.1_3050266_3048902_-2_ATG_454
EVESIAGTLHDSLEPMLPSNASPTGVLQK	29	1a	SGL_RS16050|GBK|KAZ|prod|chemg|NC_000911.1_3050266_3048902_-2_ATG_454
MLPDLCLVNQPCQVNPTLIER	21	1a	SGL_RS16050|GBK|KAZ|prod|chemg|NC_000911.1_3050266_3048902_-2_ATG_454
HTLGISDR	8	1a	SGL_RS16050|GBK|KAZ|prod|chemg|NC_000911.1_3050266_3048902_-2_ATG_454
SLYYIR	6	1a	SGL_RS16050|GBK|KAZ|prod|chemg|NC_000911.1_3050266_3048902_-2_ATG_454
LFDYQGNLLAFSPNQPASLSSIFNQETWQTIHPPTGDR	38	1a	SGL_RS16050|GBK|KAZ|prod|chemg|NC_000911.1_3050266_3048902_-2_ATG_454
QFTTILHSAGNTDK	14	1a	SGL_RS16050|GBK|KAZ|prod|chemg|NC_000911.1_3050266_3048902_-2_ATG_454
SSWGYLQIGR	10	1a	SGL_RS16050|GBK|KAZ|prod|chemg|NC_000911.1_3050266_3048902_-2_ATG_454
SLAAFDAENK	10	1a	SGL_RS16050|GBK|KAZ|prod|chemg|NC_000911.1_3050266_3048902_-2_ATG_454
ILWILGLSFPIALGLVAFSSWGLAGLAMR	29	1a	SGL_RS16050|GBK|KAZ|prod|chemg|NC_000911.1_3050266_3048902_-2_ATG_454
PIYQSYQQQQQFTANAAHELR	21	1a	SGL_RS16050|GBK|KAZ|prod|chemg|NC_000911.1_3050266_3048902_-2_ATG_454
SPLASLLATVEAVLR	15	1a	SGL_RS16050|GBK|KAZ|prod|chemg|NC_000911.1_3050266_3048902_-2_ATG_454
IDSSHSPEINTMLHTVER	18	1a	SGL_RS16050|GBK|KAZ|prod|chemg|NC_000911.1_3050266_3048902_-2_ATG_454
LSQLITDLLLLSR	13	1a	SGL_RS16050|GBK|KAZ|prod|chemg|NC_000911.1_3050266_3048902_-2_ATG_454
LEQETTAEDWR	11	1a	SGL_RS16050|GBK|KAZ|prod|chemg|NC_000911.1_3050266_3048902_-2_ATG_454
LCCLNDLVSDLTEEFLELAIAAHIDLSSDLSSGEVYAWGNESQLYR	46	1a	SGL_RS16050|GBK|KAZ|prod|chemg|NC_000911.1_3050266_3048902_-2_ATG_454
LVSNLIANAIQYTTAGGR	18	1a	SGL_RS16050|GBK|KAZ|prod|chemg|NC_000911.1_3050266_3048902_-2_ATG_454
VDITLTSHEQMAIITVQDTGIGIAPDQQEHIFER	34	1a	SGL_RS16050|GBK|KAZ|prod|chemg|NC_000911.1_3050266_3048902_-2_ATG_454
TGGTGLGLAIAQVITVK	17	1a	SGL_RS16050|GBK|KAZ|prod|chemg|NC_000911.1_3050266_3048902_-2_ATG_454
GSLTVESALGK	11	1a	SGL_RS16050|GBK|KAZ|prod|chemg|NC_000911.1_3050266_3048902_-2_ATG_454
GSLFTIQLPIFSVPIVHS	18	1a	SGL_RS16050|GBK|KAZ|prod|chemg|NC_000911.1_3050266_3048902_-2_ATG_454
EVYSPSSYPFFLYR	14	1a	ASM972ORF|NC_000911.1_3048972_3048913_-3_GTG_19
WLSSPCK	7	1a	ASM972ORF|NC_000911.1_3049161_3049009_-3_ATG_50
IPASALPPTNR	11	1a	ASM972ORF|NC_000911.1_3049161_3049009_-3_ATG_50
NTFLSVFTELIEIVR	15	1a	ASM972ORF|NC_000911.1_3049161_3049009_-3_ATG_50
GGQGWDSPLPR	11	1a	ASM972ORF|NC_000911.1_3049161_3049009_-3_ATG_50
MPTPFNTQLLGDVLILP	17	1a	ASM972ORF|NC_000911.1_3049221_3049168_-3_TTG_17
MNPNSIDWSQT	11	1a	ASM972ORF|NC_000911.1_3049257_3049222_-3_ATG_11
MQPMNYDR	8	1a	ASM972ORF|NC_000911.1_3049578_3049444_-3_ATG_44
HWLVCWPR	8	1a	ASM972ORF|NC_000911.1_3049578_3049444_-3_ATG_44
YYASTQAIPQK	11	1a	ASM972ORF|NC_000911.1_3049578_3049444_-3_ATG_44
LTPCYIPLNDR	11	1a	ASM972ORF|NC_000911.1_3049578_3049444_-3_ATG_44
MGLSGVSHASHLPVLPTTTTIHR	23	1a	ASM972ORF|NC_000911.1_3049649_3049566_-1_TTG_27
MPWVWSPSPVGA	12	1a	ASM972ORF|NC_000911.1_3049677_3049639_-3_TTG_12
INVFFGF	7	1a	ASM972ORF|NC_000911.1_3049725_3049693_-3_ATG_10
MAGAWQPLMPK	11	1a	ASM972ORF_+8aa_orf|NC_000911.1_3049749_3049693_-3_TTG_18
ATCWLFR	7	2a	ASM972ORF_+78aa_orf|NC_000911.1_3049959_3049693_-3_GTG_88;ASM972ORF_+86aa_orf|NC_000911.1_3049983_3049693_-3_TTG_96;ASM972ORF_+68aa_orf|NC_000911.1_3049929_3049693_-3_TTG_78
LPYPPFLTR	9	2a	ASM972ORF_+78aa_orf|NC_000911.1_3049959_3049693_-3_GTG_88;ASM972ORF_+86aa_orf|NC_000911.1_3049983_3049693_-3_TTG_96;ASM972ORF_+68aa_orf|NC_000911.1_3049929_3049693_-3_TTG_78
LFTPQPAIGIDNSPPFCIAPVIQTNLPGAIYK	32	2a	ASM972ORF_+78aa_orf|NC_000911.1_3049959_3049693_-3_GTG_88;ASM972ORF_+86aa_orf|NC_000911.1_3049983_3049693_-3_TTG_96;ASM972ORF_+68aa_orf|NC_000911.1_3049929_3049693_-3_TTG_78
LAGAWQPLMPK	11	2a	ASM972ORF_+78aa_orf|NC_000911.1_3049959_3049693_-3_GTG_88;ASM972ORF_+86aa_orf|NC_000911.1_3049983_3049693_-3_TTG_96;ASM972ORF_+68aa_orf|NC_000911.1_3049929_3049693_-3_TTG_78
MIAVYITFVYLIIK	14	1a	ASM972ORF_+78aa_orf|NC_000911.1_3049959_3049693_-3_GTG_88
WALVIAVYITFVYLIIK	17	1a	ASM972ORF_+86aa_orf|NC_000911.1_3049983_3049693_-3_TTG_96
MGLSTNWPEPGSL	13	1a	ASM972ORF|NC_000911.1_3049766_3049725_-1_CTG_13
MADYSPPNR	9	1a	ASM972ORF|NC_000911.1_3049853_3049791_-1_TTG_20
SVSTIHHHFA	10	1a	ASM972ORF|NC_000911.1_3049853_3049791_-1_TTG_20
MFGQPTLPGQPHPD	14	1a	ASM972ORF|NC_000911.1_3050024_3049980_-1_GTG_14
MLVPPEYYK	9	1a	ASM972ORF|NC_000911.1_3050067_3049984_-3_ATG_27
CCPICVWSTNPAR	13	1a	ASM972ORF|NC_000911.1_3050067_3049984_-3_ATG_27
MVCPSNGGNSYPVGVGGLSCHCAGQLDGVGAR	32	1a	ASM972ORF|NC_000911.1_3050219_3050094_-1_CTG_41
MPVVVCNWLSGMP	13	1a	ASM972ORF|NC_000911.1_3050247_3050206_-3_TTG_13
ILLVEDETDLGMAIK	15	1a	SGL_RS16055|GBK|KAZ|prod|chemg|NC_000911.1_3050967_3050263_-3_ATG_234
VLVSEK	6	1a	SGL_RS16055|GBK|KAZ|prod|chemg|NC_000911.1_3050967_3050263_-3_ATG_234
YVVDWVTDGSQAWDYLENQWTEYTLAIVDWLLPGLSGLELCQK	43	1a	SGL_RS16055|GBK|KAZ|prod|chemg|NC_000911.1_3050967_3050263_-3_ATG_234
TQGNSLPVLMLTALGEPENR	20	1a	SGL_RS16055|GBK|KAZ|prod|chemg|NC_000911.1_3050967_3050263_-3_ATG_234
VEGLDAGADDYLTK	14	1a	SGL_RS16055|GBK|KAZ|prod|chemg|NC_000911.1_3050967_3050263_-3_ATG_234
PFVMAELLAR	10	1a	SGL_RS16055|GBK|KAZ|prod|chemg|NC_000911.1_3050967_3050263_-3_ATG_234
SPQFQPQILTLGNFSLDPSNNLLSVTISEPLNLER	35	1a	SGL_RS16055|GBK|KAZ|prod|chemg|NC_000911.1_3050967_3050263_-3_ATG_234
QEIALTVR	8	1a	SGL_RS16055|GBK|KAZ|prod|chemg|NC_000911.1_3050967_3050263_-3_ATG_234
EFQIFQYLMQNPER	14	1a	SGL_RS16055|GBK|KAZ|prod|chemg|NC_000911.1_3050967_3050263_-3_ATG_234
IISGSK	6	1a	SGL_RS16055|GBK|KAZ|prod|chemg|NC_000911.1_3050967_3050263_-3_ATG_234
QQLWDLDEEPMSNVVAAQMR	20	1a	SGL_RS16055|GBK|KAZ|prod|chemg|NC_000911.1_3050967_3050263_-3_ATG_234
LAQQNCPCPIK	11	1a	SGL_RS16055|GBK|KAZ|prod|chemg|NC_000911.1_3050967_3050263_-3_ATG_234
TVPGQGYR	8	1a	SGL_RS16055|GBK|KAZ|prod|chemg|NC_000911.1_3050967_3050263_-3_ATG_234
MDGIHPCHCGLVTAGIIGFGTLSK	24	1a	ASM972ORF|NC_000911.1_3050839_3050750_-2_ATG_29
MGLFGK	6	1a	ASM972ORF_+7aa_orf|NC_000911.1_3050860_3050750_-2_TTG_36
SMDGIHPCHCGLVTAGIIGFGTLSK	25	2a	ASM972ORF_+15aa_orf|NC_000911.1_3050884_3050750_-2_TTG_44;ASM972ORF_+7aa_orf|NC_000911.1_3050860_3050750_-2_TTG_36
MGDGWLPSLGLFGK	14	1a	ASM972ORF_+15aa_orf|NC_000911.1_3050884_3050750_-2_TTG_44
LGIIWK	6	1a	ASM972ORF|NC_000911.1_3050873_3050763_-1_ATG_36
NTPLPLWIGYCR	12	1a	ASM972ORF|NC_000911.1_3050873_3050763_-1_ATG_36
VWNSVK	6	1a	ASM972ORF|NC_000911.1_3050873_3050763_-1_ATG_36
IWEWLLR	7	1a	ASM972ORF|NC_000911.1_3050945_3050907_-1_ATG_12
IFPVCQR	7	1a	ASM972ORF|NC_000911.1_3051066_3050998_-3_TTG_22
GYEIQVK	7	1a	ASM972ORF|NC_000911.1_3051066_3050998_-3_TTG_22
MGICPR	6	1a	ASM972ORF|NC_000911.1_3051074_3051018_-1_TTG_18
MFSSHHLK	8	1a	ASM972ORF_+8aa_orf|NC_000911.1_3051098_3051018_-1_TTG_26
MLIELFSSHHLK	12	1a	ASM972ORF_+12aa_orf|NC_000911.1_3051110_3051018_-1_TTG_30
NLLIELFSSHHLK	13	2a	ASM972ORF_+17aa_orf|NC_000911.1_3051125_3051018_-1_GTG_35;ASM972ORF_+29aa_orf|NC_000911.1_3051161_3051018_-1_CTG_47
DWEFLGSNPVPER	13	1a	ASM972ORF_+29aa_orf|NC_000911.1_3051161_3051018_-1_CTG_47
MNCFHHTTSNWEFVQDFPSLPK	22	1a	ASM972ORF|NC_000911.1_3051103_3051029_-2_TTG_24
MTHMGCYEIGSS	12	1a	ASM972ORF|NC_000911.1_3051175_3051137_-2_GTG_12
LVTVTHMGCYEIGSS	15	2a	ASM972ORF_+5aa_orf|NC_000911.1_3051190_3051137_-2_TTG_17;ASM972ORF_+54aa_orf|NC_000911.1_3051337_3051137_-2_TTG_66
MFIPPIYQR	9	1a	ASM972ORF_+54aa_orf|NC_000911.1_3051337_3051137_-2_TTG_66
LHHNAQHGIGFCIHGNPINASLGLK	25	1a	ASM972ORF_+54aa_orf|NC_000911.1_3051337_3051137_-2_TTG_66
MPNMESVSAFTATR	14	1a	ASM972ORF|NC_000911.1_3051249_3051187_-3_ATG_20
LMPPSA	6	1a	ASM972ORF|NC_000911.1_3051249_3051187_-3_ATG_20
MPPFSPAPAHK	11	1a	ASM972ORF|NC_000911.1_3051395_3051204_-1_TTG_63
ILHTAQTLIVYPPHLPTPSPEYK	23	1a	ASM972ORF|NC_000911.1_3051395_3051204_-1_TTG_63
PPHYHLAQR	9	1a	ASM972ORF|NC_000911.1_3051395_3051204_-1_TTG_63
SAPPQCPTWNR	11	1a	ASM972ORF|NC_000911.1_3051395_3051204_-1_TTG_63
FSILHK	6	1a	ASM972ORF|NC_000911.1_3051400_3051338_-2_CTG_20
MVPPPR	6	1a	ASM972ORF|NC_000911.1_3051620_3051450_-1_CTG_56
GDLLGFHWEPYLSSPQEPYFQQPQPQLVLWSPSLPLGFCGIQHK	44	1a	ASM972ORF|NC_000911.1_3051620_3051450_-1_CTG_56
MGFIGSHTCR	10	1a	ASM972ORF|NC_000911.1_3051592_3051464_-2_TTG_42
IFSSLSHNWFFGLR	14	1a	ASM972ORF|NC_000911.1_3051592_3051464_-2_TTG_42
WGFAGFSIK	9	1a	ASM972ORF|NC_000911.1_3051592_3051464_-2_TTG_42
MTPSPPK	7	1a	ASM972ORF|NC_000911.1_3051663_3051472_-3_ATG_63
TGNPGSAATGGLAWVSLGAILVVSAGAVFSAASATTGSLVSVSAVGVLR	49	1a	ASM972ORF|NC_000911.1_3051663_3051472_-3_ATG_63
IPAPMTPSPPK	11	2a	ASM972ORF_+22aa_orf|NC_000911.1_3051729_3051472_-3_TTG_85;ASM972ORF_+17aa_orf|NC_000911.1_3051714_3051472_-3_TTG_80;ASM972ORF_+15aa_orf|NC_000911.1_3051708_3051472_-3_TTG_78
MGFHFFR	7	1a	ASM972ORF|NC_000911.1_3051975_3051775_-3_TTG_66
SFGVNIHLGR	10	1a	ASM972ORF|NC_000911.1_3051975_3051775_-3_TTG_66
HIQGHLAHADNPPK	14	1a	ASM972ORF|NC_000911.1_3051975_3051775_-3_TTG_66
GDANGR	6	1a	ASM972ORF|NC_000911.1_3051975_3051775_-3_TTG_66
NNNEPPLGDR	10	1a	ASM972ORF|NC_000911.1_3051975_3051775_-3_TTG_66
GFENLIEK	8	1a	ASM972ORF|NC_000911.1_3051975_3051775_-3_TTG_66
MPMAAITMNHR	11	1a	ASM972ORF|NC_000911.1_3051851_3051792_-1_ATG_19
WAIEVLR	7	1a	ASM972ORF|NC_000911.1_3051851_3051792_-1_ATG_19
MMPMAAITMNHR	12	1a	ASM972ORF_+1aa_orf|NC_000911.1_3051854_3051792_-1_GTG_20
VMPMAAITMNHR	12	1a	ASM972ORF_+7aa_orf|NC_000911.1_3051872_3051792_-1_CTG_26
MPDQELR	7	1a	ASM972ORF|NC_000911.1_3051955_3051869_-2_GTG_28
CEYPPGAAQIQETHPGAFGPR	21	1a	ASM972ORF|NC_000911.1_3051955_3051869_-2_GTG_28
PTLEEER	7	1a	ASM972ORF|NC_000911.1_3052058_3051930_-1_ATG_42
TVVTPGK	7	1a	ASM972ORF|NC_000911.1_3052058_3051930_-1_ATG_42
PFTALSMGTVIWVSTSSGAR	20	1a	ASM972ORF|NC_000911.1_3052058_3051930_-1_ATG_42
MSPPVNHSPHFQWER	15	1a	ASM972ORF|NC_000911.1_3052024_3051977_-2_TTG_15
MISYLLQAFR	10	1a	ASM972ORF|NC_000911.1_3052143_3052009_-3_TTG_44
HCLTGFIDICILVK	14	1a	ASM972ORF|NC_000911.1_3052143_3052009_-3_TTG_44
DHADHGEAHLR	11	1a	ASM972ORF|NC_000911.1_3052143_3052009_-3_TTG_44
MFDGLYR	7	1a	ASM972ORF|NC_000911.1_3052111_3052061_-2_CTG_16
HLHPGQR	7	1a	ASM972ORF|NC_000911.1_3052111_3052061_-2_CTG_16
GMTTFR	6	1a	ASM972ORF|NC_000911.1_3052209_3052144_-3_CTG_21
MTWDTPGTER	10	1a	ASM972ORF|NC_000911.1_3052322_3052158_-1_GTG_54
SWLPTVVSNNR	11	1a	ASM972ORF|NC_000911.1_3052322_3052158_-1_GTG_54
LELPPSLIVK	10	1a	ASM972ORF|NC_000911.1_3052322_3052158_-1_GTG_54
AYCTIVPK	8	1a	ASM972ORF|NC_000911.1_3052322_3052158_-1_GTG_54
GEISGG	6	1a	ASM972ORF|NC_000911.1_3052322_3052158_-1_GTG_54
WFLIIVVSPSGWNCPHP	17	1a	ASM972ORF|NC_000911.1_3052306_3052223_-2_CTG_27
MFLALIPPVEGDLGHPWYR	19	1a	ASM972ORF|NC_000911.1_3052353_3052267_-3_CTG_28
ELVTDGGF	8	1a	ASM972ORF|NC_000911.1_3052353_3052267_-3_CTG_28
PVPGAHPPR	9	1a	ASM972ORF|NC_000911.1_3052369_3052319_-2_CTG_16
MEFASALAWVTSLR	14	1a	ASM972ORF|NC_000911.1_3052436_3052326_-1_TTG_36
SLAGSTK	7	1a	ASM972ORF|NC_000911.1_3052436_3052326_-1_TTG_36
MATANQETPWGIGIR	15	1a	ASM972ORF|NC_000911.1_3052470_3052357_-3_TTG_37
FCTGLGNFIEGNLESTQFGWIN	22	1a	ASM972ORF|NC_000911.1_3052470_3052357_-3_TTG_37
PPLSPPIAVGLQWTAFDPDPVLIALGHR	28	1a	ASM972ORF|NC_000911.1_3052555_3052406_-2_TTG_49
NPLGHWNSLLHWLG	14	1a	ASM972ORF|NC_000911.1_3052555_3052406_-2_TTG_49
MPSTTFTTDR	10	1a	ASM972ORF|NC_000911.1_3052550_3052494_-1_TTG_18
SSMDCI	6	1a	ASM972ORF|NC_000911.1_3052550_3052494_-1_TTG_18
MPVLTSATSSNR	12	1a	ASM972ORF_+14aa_orf|NC_000911.1_3052592_3052494_-1_CTG_32
IGLPSTTFTTDR	12	1a	ASM972ORF_+14aa_orf|NC_000911.1_3052592_3052494_-1_CTG_32
MFIDHHDDR	9	1a	ASM972ORF|NC_000911.1_3052659_3052516_-3_CTG_47
APIPPLQGTAGFNFSNVLQQNWFAVHHFHHR	31	1a	ASM972ORF|NC_000911.1_3052659_3052516_-3_CTG_47
MGVSTSGCLLTIMTIAG	17	1a	ASM972ORF|NC_000911.1_3052679_3052626_-1_GTG_17
DSTTASTALVTVGVSTSGCLLTIMTIAG	28	1a	ASM972ORF_+15aa_orf|NC_000911.1_3052724_3052626_-1_GTG_32
MWAYPHR	7	1a	ASM972ORF|NC_000911.1_3052681_3052649_-2_CTG_10
GLGNLYIGR	9	1a	ASM972ORF|NC_000911.1_3052764_3052714_-3_TTG_16
MESSTTEPIATTSPPR	16	1a	ASM972ORF|NC_000911.1_3053006_3052761_-1_ATG_81
VMVLMPNPQAFMNIK	15	1a	ASM972ORF|NC_000911.1_3053006_3052761_-1_ATG_81
VIAAVR	6	1a	ASM972ORF|NC_000911.1_3053006_3052761_-1_ATG_81
ISIITETMTIPSK	13	1a	ASM972ORF|NC_000911.1_3053006_3052761_-1_ATG_81
EVLTLR	6	1a	ASM972ORF|NC_000911.1_3053006_3052761_-1_ATG_81
MGLPSAWLVR	10	1a	ASM972ORF|NC_000911.1_3053066_3053025_-1_TTG_13
MFGIALGLVSA	11	1a	ASM972ORF|NC_000911.1_3053070_3053035_-3_ATG_11
MLIGLPPR	8	1a	ASM972ORF|NC_000911.1_3053116_3053042_-2_CTG_24
DVWDCPR	7	1a	ASM972ORF|NC_000911.1_3053116_3053042_-2_CTG_24
PSTPVK	6	1a	ASM972ORF|NC_000911.1_3053201_3053085_-1_ATG_38
TTTMITVEK	9	1a	ASM972ORF|NC_000911.1_3053201_3053085_-1_ATG_38
TSTEVS	6	3b	ASM972ORF|NC_005232.1_40534_40481_-2_ATG_17;ASM972ORF|NC_000911.1_3053201_3053085_-1_ATG_38
TMELTMDFSR	10	1a	ASM972ORF|NC_000911.1_3053519_3053211_-1_ATG_102
ETEAITAIR	9	1a	ASM972ORF|NC_000911.1_3053519_3053211_-1_ATG_102
ITWGAR	6	1a	ASM972ORF|NC_000911.1_3053519_3053211_-1_ATG_102
VPSWGSR	7	1a	ASM972ORF|NC_000911.1_3053519_3053211_-1_ATG_102
AGETVMATR	9	1a	ASM972ORF|NC_000911.1_3053519_3053211_-1_ATG_102
VEAPIQSR	8	1a	ASM972ORF|NC_000911.1_3053519_3053211_-1_ATG_102
MGQSLVSQENPTQSR	15	1a	ASM972ORF|NC_000911.1_3053304_3053239_-3_CTG_21
GNGHGH	6	1a	ASM972ORF|NC_000911.1_3053304_3053239_-3_CTG_21
SGLCSK	6	1a	ASM972ORF|NC_000911.1_3053419_3053285_-2_CTG_44
NLTTDDITALPSGK	14	1a	ASM972ORF|NC_000911.1_3053419_3053285_-2_CTG_44
CLPGAVVG	8	1a	ASM972ORF|NC_000911.1_3053419_3053285_-2_CTG_44
MGHADPSSIGIPR	13	1a	ASM972ORF|NC_000911.1_3053643_3053452_-3_GTG_63
PNLYPFIEGIILEVIK	16	1a	ASM972ORF|NC_000911.1_3053643_3053452_-3_GTG_63
SIGHVEGNPWK	11	1a	ASM972ORF|NC_000911.1_3053643_3053452_-3_GTG_63
NHGIDHGFFSK	11	1a	ASM972ORF|NC_000911.1_3053643_3053452_-3_GTG_63
IFTAIALLTPDNTSSIR	17	1a	ASM972ORF|NC_000911.1_3053846_3053571_-1_ATG_91
PPILEATPGNWLK	13	1a	ASM972ORF|NC_000911.1_3053846_3053571_-1_ATG_91
NSLTLASR	8	1a	ASM972ORF|NC_000911.1_3053846_3053571_-1_ATG_91
ASSLNSTSTWAMLTPAPSASPGAR	24	1a	ASM972ORF|NC_000911.1_3053846_3053571_-1_ATG_91
QLVEGFP	7	1a	ASM972ORF|NC_000911.1_3053763_3053701_-3_ATG_20
MITPHPSDGK	10	1a	ASM972ORF|NC_000911.1_3053785_3053753_-2_CTG_10
MAQFSSLPVPALR	13	1a	ASM972ORF|NC_000911.1_3053884_3053789_-2_CTG_31
WPVVPLSQGQR	11	1a	ASM972ORF|NC_000911.1_3053884_3053789_-2_CTG_31
MGSGGTVIVNLHLADR	16	1a	ASM972ORF|NC_000911.1_3053964_3053836_-3_CTG_42
LGFELQVNNSWHSFHR	16	1a	ASM972ORF|NC_000911.1_3053964_3053836_-3_CTG_42
FLYLLSDGP	9	1a	ASM972ORF|NC_000911.1_3053964_3053836_-3_CTG_42
MPPWHQDYSAQFPVASPPHSLTVDLQEPGK	30	1a	ASM972ORF|NC_000911.1_3054115_3053918_-2_TTG_65
QSGHLK	6	1a	ASM972ORF|NC_000911.1_3054115_3053918_-2_TTG_65
QFQQQQK	7	1a	ASM972ORF|NC_000911.1_3054115_3053918_-2_TTG_65
CQPSLTHTGQR	11	1a	ASM972ORF|NC_000911.1_3054115_3053918_-2_TTG_65
HGHSEFALGG	10	1a	ASM972ORF|NC_000911.1_3054115_3053918_-2_TTG_65
MSAILNPYWAAAAR	14	1a	ASM972ORF|NC_000911.1_3053987_3053940_-1_ATG_15
NLGNNPAI	8	1a	ASM972ORF|NC_000911.1_3054051_3054010_-3_CTG_13
MGIAPMASR	9	1a	ASM972ORF|NC_000911.1_3054122_3054045_-1_ATG_25
SVSGSITTTFTNC	13	1a	ASM972ORF|NC_000911.1_3054122_3054045_-1_ATG_25
MGVLMGIAPMASR	13	1a	ASM972ORF_+4aa_orf|NC_000911.1_3054134_3054045_-1_GTG_29
TNGDCPHGIK	10	1a	ASM972ORF|NC_000911.1_3054141_3054073_-3_TTG_22
TIPLSFR	7	1a	ASM972ORF|NC_000911.1_3054141_3054073_-3_TTG_22
MAETTIK	7	1a	ASM972ORF|NC_000911.1_3054239_3054174_-1_TTG_21
LTTLAPMP	8	1a	ASM972ORF|NC_000911.1_3054239_3054174_-1_TTG_21
LPAVFDEIALGK	12	1a	ASM972ORF|NC_000911.1_3054357_3054220_-3_TTG_45
LYFLLNLSLDIFHHASQIPLSDVGGNHN	28	1a	ASM972ORF|NC_000911.1_3054357_3054220_-3_TTG_45
MTPPVK	6	1a	ASM972CHEMG|NC_000911.1_3054524_3054318_-1_ATG_68
TTDNNPPIR	9	1a	ASM972CHEMG|NC_000911.1_3054524_3054318_-1_ATG_68
LIIMAMVAGR	10	1a	ASM972CHEMG|NC_000911.1_3054524_3054318_-1_ATG_68
NINIPITK	8	1a	ASM972CHEMG|NC_000911.1_3054524_3054318_-1_ATG_68
CSDSNCPPYSMK	12	1a	ASM972CHEMG|NC_000911.1_3054524_3054318_-1_ATG_68
MFLLVSFPGR	10	1a	ASM972ORF|NC_000911.1_3054643_3054551_-2_TTG_30
ISGCSYPPVIVR	12	1a	ASM972ORF|NC_000911.1_3054643_3054551_-2_TTG_30
SVQPPQTG	8	1a	ASM972ORF|NC_000911.1_3054643_3054551_-2_TTG_30
MGEFLVVVIHQ	11	1a	ASM972ORF|NC_000911.1_3054621_3054586_-3_CTG_11
MLTLSLR	7	1a	ASM972CHEMG|NC_000911.1_3054917_3054600_-1_GTG_105
GAMWSPLVGCLGINHLPNLAYK	22	1a	ASM972CHEMG|NC_000911.1_3054917_3054600_-1_GTG_105
AGNTNK	6	1a	ASM972CHEMG|NC_000911.1_3054917_3054600_-1_GTG_105
AVEVHSPPR	9	1a	ASM972CHEMG|NC_000911.1_3054917_3054600_-1_GTG_105
ISFPALLAVANGNIPK	16	1a	ASM972CHEMG|NC_000911.1_3054917_3054600_-1_GTG_105
IVSFSFIPWANFWL	14	1a	ASM972CHEMG|NC_000911.1_3054917_3054600_-1_GTG_105
MPTVTSLK	8	1a	ASM972ORF|NC_000911.1_3054724_3054668_-2_TTG_18
MENFVPGTAGR	11	1a	ASM972ORF|NC_000911.1_3054756_3054712_-3_TTG_14
MFWVMVMEINQK	12	1a	ASM972CHEMG|NC_000911.1_3055035_3054850_-3_GTG_61
ISPTVVNTAR	10	1a	ASM972CHEMG|NC_000911.1_3055035_3054850_-3_GTG_61
FLSADPIVTHK	11	1a	ASM972CHEMG|NC_000911.1_3055035_3054850_-3_GTG_61
SNVVSIGR	8	1a	ASM972CHEMG|NC_000911.1_3055035_3054850_-3_GTG_61
SLPPLLIQPEEIIIHV	16	1a	ASM972ORF|NC_000911.1_3054995_3054933_-1_GTG_20
MMIVASCVLGNGHGN	15	1a	ASM972ORF|NC_000911.1_3055054_3055007_-2_ATG_15
PSTMMIVASCVLGNGHGN	18	2a	ASM972ORF_+5aa_orf|NC_000911.1_3055069_3055007_-2_TTG_20;ASM972ORF_+6aa_orf|NC_000911.1_3055072_3055007_-2_TTG_21
MIVETFDDDDSGELCFG	17	1a	ASM972ORF|NC_000911.1_3055076_3055023_-1_ATG_17
ELMFSVSGDFLIK	13	1a	ASM972ORF|NC_000911.1_3055200_3055066_-3_ATG_44
GIDVFSFR	8	1a	ASM972ORF|NC_000911.1_3055183_3055109_-2_ATG_24
MAEIVR	6	1a	ASM972ORF|NC_000911.1_3055251_3055216_-3_CTG_11
MAIQALGWR	9	1a	ASM972ORF|NC_000911.1_3055341_3055294_-3_ATG_15
MMAIQALGWR	10	1a	ASM972ORF_+1aa_orf|NC_000911.1_3055344_3055294_-3_TTG_16
MEQCPWLTSVLMAIQALGWR	20	1a	ASM972ORF_+11aa_orf|NC_000911.1_3055374_3055294_-3_GTG_26
FFLPSLSQK	9	1a	ASM972ORF|NC_000911.1_3055447_3055310_-2_ATG_45
LITSCR	6	3b	ASM972ORF|NC_005229.1_88769_88677_-2_ATG_30;ASM972ORF|NC_000911.1_3055447_3055310_-2_ATG_45
CGAMPLVNICFDGNTSIGMAT	21	1a	ASM972ORF|NC_000911.1_3055447_3055310_-2_ATG_45
MLIVFDK	7	1a	ASM972ORF|NC_000911.1_3055676_3055401_-1_CTG_91
SFYCLQCR	8	1a	ASM972ORF|NC_000911.1_3055676_3055401_-1_CTG_91
NPNLSK	6	1a	ASM972ORF|NC_000911.1_3055676_3055401_-1_CTG_91
VFSTLVR	7	1a	ASM972ORF|NC_000911.1_3055676_3055401_-1_CTG_91
YFPVVIGWK	9	1a	ASM972ORF|NC_000911.1_3055676_3055401_-1_CTG_91
SPCPSGVYR	9	1a	ASM972ORF|NC_000911.1_3055676_3055401_-1_CTG_91
LLNPEIQAQSYSVIFPNDVEGDTK	24	1a	ASM972ORF|NC_000911.1_3055676_3055401_-1_CTG_91
PLFPAK	6	1a	ASM972ORF|NC_000911.1_3055676_3055401_-1_CTG_91
VHAPVVFIGQPSIGY	15	1a	ASM972ORF|NC_000911.1_3055549_3055490_-2_TTG_19
MPQWCLSVNHR	11	1a	ASM972ORF|NC_000911.1_3055533_3055498_-3_ATG_11
SMPQWCLSVNHR	12	2a	ASM972ORF_+4aa_orf|NC_000911.1_3055545_3055498_-3_GTG_15;ASM972ORF_+21aa_orf|NC_000911.1_3055596_3055498_-3_GTG_32
MPESFFNTCSIFPCCNWVEK	20	1a	ASM972ORF_+21aa_orf|NC_000911.1_3055596_3055498_-3_GTG_32
EAVILLSSMP	10	1a	ASM972ORF|NC_000911.1_3055653_3055612_-3_TTG_13
ILISLVK	7	1a	ASM972ORF|NC_000911.1_3055717_3055670_-2_TTG_15
MPPGGILMR	9	1a	ASM972ORF|NC_000911.1_3055777_3055721_-2_ATG_18
NVLSPQ	6	1a	ASM972ORF|NC_000911.1_3055777_3055721_-2_ATG_18
MPIVGVWGR	9	1a	ASM972ORF|NC_000911.1_3055821_3055756_-3_TTG_21
LISILCPQGGY	11	1a	ASM972ORF|NC_000911.1_3055821_3055756_-3_TTG_21
MPGSTPPLDPPIQK	14	1a	ASM972ORF|NC_000911.1_3055976_3055887_-1_CTG_29
VLILPR	6	1a	ASM972ORF|NC_000911.1_3055976_3055887_-1_CTG_29
SGHPPAN	7	1a	ASM972ORF|NC_000911.1_3055976_3055887_-1_CTG_29
TNTVTLK	7	1a	ASM972ORF|NC_000911.1_3056022_3055951_-3_ATG_23
MGNHHHLLAIITVGDR	16	1a	ASM972ORF|NC_000911.1_3056077_3055988_-2_ATG_29
MGIFILLR	8	1a	ASM972ORF|NC_000911.1_3056233_3056102_-2_CTG_43
HQGNGCGIGR	10	1a	ASM972ORF|NC_000911.1_3056233_3056102_-2_CTG_43
HIQPQNQPVDLPGLGHPR	18	1a	ASM972ORF|NC_000911.1_3056233_3056102_-2_CTG_43
MFLFPPK	7	1a	ASM972ORF|NC_000911.1_3056327_3056175_-1_TTG_50
QDSQPTLAPK	10	1a	ASM972ORF|NC_000911.1_3056327_3056175_-1_TTG_50
SPGDIHPPSSPGEWLR	16	1a	ASM972ORF|NC_000911.1_3056327_3056175_-1_TTG_50
AIAWGYSSSFVTR	13	1a	ASM972ORF|NC_000911.1_3056250_3056185_-3_CTG_21
TGWAVELANSFPGK	14	1a	ASM972ORF|NC_000911.1_3056451_3056260_-3_ATG_63
IVFVPTQAAR	10	1a	ASM972ORF|NC_000911.1_3056451_3056260_-3_ATG_63
LPANPGPK	8	1a	ASM972ORF|NC_000911.1_3056451_3056260_-3_ATG_63
FVFSVAECCPNR	12	1a	ASM972ORF|NC_000911.1_3056696_3056400_-1_TTG_98
PPSLPTQTPPLANHTPAYPGLK	22	1a	ASM972ORF|NC_000911.1_3056696_3056400_-1_TTG_98
CLGHSPPYSLK	11	1a	ASM972ORF|NC_000911.1_3056696_3056400_-1_TTG_98
TPPTASLEHNESGDR	15	1a	ASM972ORF|NC_000911.1_3056696_3056400_-1_TTG_98
DIGFLCR	7	1a	ASM972ORF|NC_000911.1_3056696_3056400_-1_TTG_98
CPVEFGPSYGQAGR	14	1a	ASM972ORF|NC_000911.1_3056696_3056400_-1_TTG_98
MGSCADVPSNLGQVTDR	17	1a	ASM972ORF|NC_000911.1_3056467_3056405_-2_TTG_20
EATVAPNPNAAISQPYSSLPR	21	1a	ASM972ORF|NC_000911.1_3056658_3056560_-3_TTG_32
MLLSVAQTEGSHR	13	1a	ASM972ORF|NC_000911.1_3056671_3056606_-2_CTG_21
MTIETGR	7	1a	ASM972ORF|NC_000911.1_3056745_3056683_-3_TTG_20
LITTAPIVVK	10	1a	ASM972ORF|NC_000911.1_3056745_3056683_-3_TTG_20
VWVGTLTK	8	1a	ASM972ORF|NC_000911.1_3056841_3056749_-3_TTG_30
VWPIPAPAHR	10	1a	ASM972ORF|NC_000911.1_3056841_3056749_-3_TTG_30
IGTIHSALK	9	1a	ASM972ORF|NC_000911.1_3056887_3056756_-2_ATG_43
LFGYAVGNQGLGGDINQGLADTSPSPQEQ	29	1a	ASM972ORF|NC_000911.1_3056887_3056756_-2_ATG_43
MSQDENDYAR	10	1a	ASM972ORF|NC_000911.1_3057092_3056976_-1_TTG_38
SHGDGNVR	8	1a	ASM972ORF|NC_000911.1_3057092_3056976_-1_TTG_38
ILVPSEWR	8	1a	ASM972ORF|NC_000911.1_3057092_3056976_-1_TTG_38
IQHSCR	6	1a	ASM972ORF|NC_000911.1_3057130_3057002_-2_ATG_42
MTMLGVMVMGMFVPK	15	1a	ASM972ORF|NC_000911.1_3057130_3057002_-2_ATG_42
FSTVVAG	7	1a	ASM972ORF|NC_000911.1_3057114_3057079_-3_TTG_11
VLDAWFLSG	9	1a	ASM972ORF|NC_000911.1_3057191_3057153_-1_ATG_12
MQSQIATAISLVFSAVK	17	1a	ASM972ORF_+22aa_orf|NC_000911.1_3057257_3057153_-1_TTG_34
MPLLSHLSLVQ	11	1a	ASM972ORF|NC_000911.1_3057244_3057209_-2_TTG_11
TNHLTIK	7	1a	SGL_RS16080|GBK|KAZ|prod|chemg|NC_000911.1_3058329_3057217_-3_ATG_370
ELTDAVGGGVTPR	13	1a	SGL_RS16080|GBK|KAZ|prod|chemg|NC_000911.1_3058329_3057217_-3_ATG_370
HYHTLGLLPPVQR	13	1a	SGL_RS16080|GBK|KAZ|prod|chemg|NC_000911.1_3058329_3057217_-3_ATG_370
SEGNYR	6	1a	SGL_RS16080|GBK|KAZ|prod|chemg|NC_000911.1_3058329_3057217_-3_ATG_370
LYTQQDVQR	9	1a	SGL_RS16080|GBK|KAZ|prod|chemg|NC_000911.1_3058329_3057217_-3_ATG_370
QQGFQLSHIR	10	1a	SGL_RS16080|GBK|KAZ|prod|chemg|NC_000911.1_3058329_3057217_-3_ATG_370
QLLDSHSEESLDPTLMVQLQQQYQAVIQQITR	32	1a	SGL_RS16080|GBK|KAZ|prod|chemg|NC_000911.1_3058329_3057217_-3_ATG_370
QTASALEGLLGR	12	1a	SGL_RS16080|GBK|KAZ|prod|chemg|NC_000911.1_3058329_3057217_-3_ATG_370
DQSCQITQAEALAQLK	16	1a	SGL_RS16080|GBK|KAZ|prod|chemg|NC_000911.1_3058329_3057217_-3_ATG_370
QLDVDVQEGLGK	12	1a	SGL_RS16080|GBK|KAZ|prod|chemg|NC_000911.1_3058329_3057217_-3_ATG_370
LDQLWTNLDAETTTHPEAFQESLK	24	1a	SGL_RS16080|GBK|KAZ|prod|chemg|NC_000911.1_3058329_3057217_-3_ATG_370
HLLPDLSAYSEITIHLLHQLVLACGDVSLVNAVR	34	1a	SGL_RS16080|GBK|KAZ|prod|chemg|NC_000911.1_3058329_3057217_-3_ATG_370
LSQGAIASAR	10	1a	SGL_RS16080|GBK|KAZ|prod|chemg|NC_000911.1_3058329_3057217_-3_ATG_370
AGCPVVTDVPVVAAALDQTR	20	1a	SGL_RS16080|GBK|KAZ|prod|chemg|NC_000911.1_3058329_3057217_-3_ATG_370
LAHLGCTVK	9	1a	SGL_RS16080|GBK|KAZ|prod|chemg|NC_000911.1_3058329_3057217_-3_ATG_370
TLIDDPHITGLR	12	1a	SGL_RS16080|GBK|KAZ|prod|chemg|NC_000911.1_3058329_3057217_-3_ATG_370
EAEQAFWHHDHWQQR	15	1a	SGL_RS16080|GBK|KAZ|prod|chemg|NC_000911.1_3058329_3057217_-3_ATG_370
LQQIPQGCVLAIGYAPSVLLTACK	24	1a	SGL_RS16080|GBK|KAZ|prod|chemg|NC_000911.1_3058329_3057217_-3_ATG_370
LIEQQHIQPALVIGMPIGFSHAPGAK	26	1a	SGL_RS16080|GBK|KAZ|prod|chemg|NC_000911.1_3058329_3057217_-3_ATG_370
LMTSPIPHITIQGSLGGGLLAAVTLNALVETLIAK	35	1a	SGL_RS16080|GBK|KAZ|prod|chemg|NC_000911.1_3058329_3057217_-3_ATG_370
PDCHCYLTCL	10	1a	SGL_RS16080|GBK|KAZ|prod|chemg|NC_000911.1_3058329_3057217_-3_ATG_370
MTIGNSGYNR	10	1a	ASM972ORF|NC_000911.1_3057530_3057435_-1_ATG_31
SAMPLLFYSLPVS	13	1a	ASM972ORF|NC_000911.1_3057530_3057435_-1_ATG_31
MTTLTSQGLGK	11	1a	ASM972ORF_+18aa_orf|NC_000911.1_3057584_3057435_-1_TTG_49
LFGTMTIGNSGYNR	14	1a	ASM972ORF_+18aa_orf|NC_000911.1_3057584_3057435_-1_TTG_49
MCAGDR	6	1a	ASM972ORF|NC_000911.1_3057490_3057440_-2_ATG_16
LCPFCFTHCL	10	1a	ASM972ORF|NC_000911.1_3057490_3057440_-2_ATG_16
MATAVTTDSPR	11	1a	ASM972ORF_+11aa_orf|NC_000911.1_3057523_3057440_-2_TTG_27
CSGCGCGS	8	1a	ASM972ORF|NC_000911.1_3057673_3057629_-2_GTG_14
QQLIQK	6	1a	ASM972ORF|NC_000911.1_3057869_3057762_-1_ATG_35
NPSNTCYR	8	1a	ASM972ORF|NC_000911.1_3057869_3057762_-1_ATG_35
LPFTYYIN	8	1a	ASM972ORF|NC_000911.1_3057869_3057762_-1_ATG_35
CGDNNSSR	8	1a	ASM972ORF|NC_000911.1_3057883_3057791_-2_GTG_30
SLSGIPQTPATGFIGLL	17	1a	ASM972ORF|NC_000911.1_3057883_3057791_-2_GTG_30
MPDYPSGSSGPTETA	15	1a	ASM972ORF|NC_000911.1_3057970_3057923_-2_TTG_15
MQWEVALR	8	1a	ASM972ORF|NC_000911.1_3058292_3058071_-1_ATG_73
LAWCAITTPWDCFPPFNAQR	20	1a	ASM972ORF|NC_000911.1_3058292_3058071_-1_ATG_73
ATTAFILSR	9	1a	ASM972ORF|NC_000911.1_3058292_3058071_-1_ATG_73
TYNGSNESLPSNSR	14	1a	ASM972ORF|NC_000911.1_3058292_3058071_-1_ATG_73
AFSCLIFGNCWIAILK	16	1a	ASM972ORF|NC_000911.1_3058292_3058071_-1_ATG_73
MLFNLDFYLLSLNLNISVNVK	21	1a	ASM972ORF|NC_000911.1_3058412_3058326_-1_ATG_28
AEEGGVTTMLFNLDFYLLSLNLNISVNVK	29	1a	ASM972ORF_+16aa_orf|NC_000911.1_3058460_3058326_-1_TTG_44
GSYNHAF	7	1a	ASM972ORF|NC_000911.1_3058467_3058402_-3_ATG_21
DQPATGDR	8	1a	ASM972ORF_+18aa_orf|NC_000911.1_3058521_3058402_-3_CTG_39
HCIGMIFEK	9	1a	ASM972ORF_+18aa_orf|NC_000911.1_3058521_3058402_-3_CTG_39
MLIPHGHCQIHQSHR	15	1a	ASM972ORF|NC_000911.1_3058615_3058526_-2_TTG_29
PLLGQK	6	1a	ASM972ORF|NC_000911.1_3058615_3058526_-2_TTG_29
QFPTSPS	7	1a	ASM972ORF|NC_000911.1_3058615_3058526_-2_TTG_29
MGMVCSCPFR	10	1a	ASM972ORF|NC_000911.1_3058871_3058572_-1_ATG_99
NTLATSAVK	9	1a	ASM972ORF|NC_000911.1_3058871_3058572_-1_ATG_99
LINPWILR	8	1a	ASM972ORF|NC_000911.1_3058871_3058572_-1_ATG_99
CIAYPSNAPLMAK	13	1a	ASM972ORF|NC_000911.1_3058871_3058572_-1_ATG_99
TAPSTMR	7	1a	ASM972ORF|NC_000911.1_3058871_3058572_-1_ATG_99
QSPNPAAPK	9	1a	ASM972ORF|NC_000911.1_3058871_3058572_-1_ATG_99
AATIISR	7	1a	ASM972ORF|NC_000911.1_3058871_3058572_-1_ATG_99
STSNSFSSK	9	1a	ASM972ORF|NC_000911.1_3058871_3058572_-1_ATG_99
ALSNPPIT	8	1a	ASM972ORF|NC_000911.1_3058871_3058572_-1_ATG_99
MDTPLR	6	1a	ASM972ORF|NC_000911.1_3058803_3058609_-3_CTG_64
VSFQCPTDGK	10	1a	ASM972ORF|NC_000911.1_3058803_3058609_-3_CTG_64
NQNCPIHNEGIFPSPK	16	1a	ASM972ORF|NC_000911.1_3058803_3058609_-3_CTG_64
SQPGGPQGGHNHQQIDIK	18	1a	ASM972ORF|NC_000911.1_3058803_3058609_-3_CTG_64
LSSSIPGYSAPSVASR	16	1a	ASM972ORF|NC_000911.1_3058834_3058751_-2_TTG_27
ILPMPH	6	1a	ASM972ORF|NC_000911.1_3058834_3058751_-2_TTG_27
WEWFAPVR	8	2a	ASM972ORF_+14aa_orf|NC_000911.1_3058876_3058751_-2_CTG_41;ASM972ORF_+31aa_orf|NC_000911.1_3058927_3058751_-2_TTG_58
SATLLLHQR	9	2a	ASM972ORF_+14aa_orf|NC_000911.1_3058876_3058751_-2_CTG_41;ASM972ORF_+31aa_orf|NC_000911.1_3058927_3058751_-2_TTG_58
MAPTLPVSPR	10	1a	ASM972ORF_+31aa_orf|NC_000911.1_3058927_3058751_-2_TTG_58
LDPPSSVLK	9	1a	ASM972ORF_+31aa_orf|NC_000911.1_3058927_3058751_-2_TTG_58
MLLSVPQHSCYISG	14	1a	ASM972ORF|NC_000911.1_3058860_3058816_-3_TTG_14
MDFEPQYPIAIDR	13	1a	ASM972ORF|NC_000911.1_3059070_3058873_-3_ATG_65
HLIADR	6	1a	ASM972ORF|NC_000911.1_3059070_3058873_-3_ATG_65
LFHWHR	6	1a	ASM972ORF|NC_000911.1_3059070_3058873_-3_ATG_65
DGSLVQGAK	9	1a	ASM972ORF|NC_000911.1_3059070_3058873_-3_ATG_65
PFNDQAIR	8	1a	ASM972ORF|NC_000911.1_3059070_3058873_-3_ATG_65
WHQLSR	6	1a	ASM972ORF|NC_000911.1_3059070_3058873_-3_ATG_65
FHQDLIPHLQF	11	1a	ASM972ORF|NC_000911.1_3059070_3058873_-3_ATG_65
MMDFEPQYPIAIDR	14	1a	ASM972ORF_+1aa_orf|NC_000911.1_3059073_3058873_-3_TTG_66
MNQATFR	7	1a	ASM972ORF_+9aa_orf|NC_000911.1_3059097_3058873_-3_CTG_74
GLMDFEPQYPIAIDR	15	2a	ASM972ORF_+27aa_orf|NC_000911.1_3059151_3058873_-3_CTG_92;ASM972ORF_+17aa_orf|NC_000911.1_3059121_3058873_-3_TTG_82;ASM972ORF_+9aa_orf|NC_000911.1_3059097_3058873_-3_CTG_74;ASM972ORF_+16aa_orf|NC_000911.1_3059118_3058873_-3_CTG_81;ASM972ORF_+19aa_orf|NC_000911.1_3059127_3058873_-3_TTG_84;ASM972ORF_+26aa_orf|NC_000911.1_3059148_3058873_-3_TTG_91
MNQTNHTLNQATFR	14	1a	ASM972ORF_+16aa_orf|NC_000911.1_3059118_3058873_-3_CTG_81
MLNQTNHTLNQATFR	15	1a	ASM972ORF_+17aa_orf|NC_000911.1_3059121_3058873_-3_TTG_82
MGLLNQTNHTLNQATFR	17	1a	ASM972ORF_+19aa_orf|NC_000911.1_3059127_3058873_-3_TTG_84
GSFGLGLLNQTNHTLNQATFR	21	2a	ASM972ORF_+27aa_orf|NC_000911.1_3059151_3058873_-3_CTG_92;ASM972ORF_+26aa_orf|NC_000911.1_3059148_3058873_-3_TTG_91
MEAWFR	6	1a	ASM972ORF|NC_000911.1_3058976_3058893_-1_ATG_27
VLNPSMTK	8	1a	ASM972ORF|NC_000911.1_3058976_3058893_-1_ATG_27
PSVGTNSPGFTK	12	1a	ASM972ORF|NC_000911.1_3058976_3058893_-1_ATG_27
MMEAWFR	7	1a	ASM972ORF_+1aa_orf|NC_000911.1_3058979_3058893_-1_GTG_28
MPANTSSPIAFSTGIDSPVMEAWFR	25	1a	ASM972ORF_+19aa_orf|NC_000911.1_3059033_3058893_-1_GTG_46
MIVPANTSSPIAFSTGIDSPVMEAWFR	27	1a	ASM972ORF_+21aa_orf|NC_000911.1_3059039_3058893_-1_TTG_48
MPLIVPANTSSPIAFSTGIDSPVMEAWFR	29	1a	ASM972ORF_+23aa_orf|NC_000911.1_3059045_3058893_-1_TTG_50
STPLPLIVPANTSSPIAFSTGIDSPVMEAWFR	32	1a	ASM972ORF_+29aa_orf|NC_000911.1_3059063_3058893_-1_TTG_56
MPLAHR	6	1a	ASM972ORF|NC_000911.1_3059311_3059153_-2_ATG_52
SSLPNSSPAK	10	1a	ASM972ORF|NC_000911.1_3059311_3059153_-2_ATG_52
SQLPWHNR	8	1a	ASM972ORF|NC_000911.1_3059311_3059153_-2_ATG_52
MMPLAHR	7	1a	ASM972ORF_+1aa_orf|NC_000911.1_3059314_3059153_-2_TTG_53
MAIPESK	7	1a	ASM972ORF|NC_000911.1_3059345_3059259_-1_TTG_28
AGIIDAISAQGEATTR	16	1a	ASM972ORF|NC_000911.1_3059345_3059259_-1_TTG_28
SIGNTR	6	1a	ASM972ORF|NC_000911.1_3059358_3059326_-3_TTG_10
MFTTSGFPVVNVPVLSK	17	1a	ASM972ORF|NC_000911.1_3059468_3059355_-1_ATG_37
SNCAPFLNK	9	1a	ASM972ORF|NC_000911.1_3059468_3059355_-1_ATG_37
FVGGWLSGENVHNFR	15	1a	ASM972ORF|NC_000911.1_3059505_3059365_-3_TTG_46
FSSGQCSSFIK	11	1a	ASM972ORF|NC_000911.1_3059505_3059365_-3_TTG_46
SNHPYSSNPLQLR	13	1a	ASM972ORF|NC_000911.1_3059505_3059365_-3_TTG_46
ECSQLQVFQWSMFQFYQK	18	1a	ASM972ORF|NC_000911.1_3059485_3059369_-2_ATG_38
QSPVLVQSAPTAPR	14	1a	ASM972ORF|NC_000911.1_3059485_3059369_-2_ATG_38
MGCSDK	6	1a	ASM972ORF|NC_000911.1_3059543_3059478_-1_ATG_21
AAAICR	6	1a	ASM972ORF|NC_000911.1_3059543_3059478_-1_ATG_21
SLSVDG	6	1a	ASM972ORF|NC_000911.1_3059543_3059478_-1_ATG_21
SAIASPMGCSDK	12	1a	ASM972ORF_+8aa_orf|NC_000911.1_3059567_3059478_-1_GTG_29
MIDLGLNK	8	1a	ASM972ORF|NC_000911.1_3059700_3059527_-3_ATG_57
HGFTNYR	7	1a	ASM972ORF|NC_000911.1_3059700_3059527_-3_ATG_57
LLALNVSDNALSR	13	1a	ASM972ORF|NC_000911.1_3059700_3059527_-3_ATG_57
LNVPGCCPGLVLLTGEVGDR	20	1a	ASM972ORF|NC_000911.1_3059700_3059527_-3_ATG_57
LSDGMFR	7	1a	ASM972ORF|NC_000911.1_3059700_3059527_-3_ATG_57
MLYQVCSNMIDLGLNK	16	1a	ASM972ORF_+8aa_orf|NC_000911.1_3059724_3059527_-3_TTG_65
MTLLYQVCSNMIDLGLNK	18	1a	ASM972ORF_+10aa_orf|NC_000911.1_3059730_3059527_-3_CTG_67
MLTLLYQVCSNMIDLGLNK	19	1a	ASM972ORF_+11aa_orf|NC_000911.1_3059733_3059527_-3_CTG_68
LGSVDG	6	1a	ASM972ORF|NC_000911.1_3059596_3059564_-2_CTG_10
MSPIMPCPACA	11	1a	ASM972ORF|NC_000911.1_3059642_3059607_-1_ATG_11
MLWAVR	6	1a	ASM972ORF|NC_000911.1_3059912_3059769_-1_ATG_47
ELSPVSMTIR	10	1a	ASM972ORF|NC_000911.1_3059912_3059769_-1_ATG_47
AIAWAAVGR	9	1a	ASM972ORF|NC_000911.1_3059912_3059769_-1_ATG_47
TVSATAMR	8	1a	ASM972ORF|NC_000911.1_3059912_3059769_-1_ATG_47
MGGGGSYSICHGNET	15	1a	ASM972ORF|NC_000911.1_3059832_3059785_-3_CTG_15
MILLLELANHIHFIFGQK	18	1a	ASM972ORF|NC_000911.1_3060003_3059893_-3_TTG_36
FCINLIDSHLLSNAVGGT	18	1a	ASM972ORF|NC_000911.1_3060003_3059893_-3_TTG_36
MMPSPTMATD	10	1a	ASM972ORF|NC_000911.1_3060032_3060000_-1_TTG_10
PHHYQR	6	1a	ASM972ORF|NC_000911.1_3060112_3060029_-2_CTG_27
PPSQYQQMPELR	12	1a	ASM972ORF|NC_000911.1_3060112_3060029_-2_CTG_27
MACSNR	6	1a	ASM972ORF|NC_000911.1_3060158_3060051_-1_ATG_35
TISAVSK	7	1a	ASM972ORF|NC_000911.1_3060158_3060051_-1_ATG_35
ATSLPAAPIAIPTDA	15	1a	ASM972ORF|NC_000911.1_3060158_3060051_-1_ATG_35
MPQNPK	6	1a	ASM972ORF|NC_000911.1_3060285_3060145_-3_ATG_46
VCNQQNHHK	9	1a	ASM972ORF|NC_000911.1_3060285_3060145_-3_ATG_46
HNVLFDHSLSATTQTNGVF	19	1a	ASM972ORF|NC_000911.1_3060285_3060145_-3_ATG_46
ANTMFCLTTP	10	1a	ASM972ORF|NC_000911.1_3060260_3060177_-1_GTG_27
MQSTESSQNQGQTQCFV	17	1a	ASM972ORF|NC_000911.1_3060241_3060188_-2_TTG_17
PPWPTK	6	1a	ASM972ORF|NC_000911.1_3060465_3060340_-3_GTG_41
QVLNSIIN	8	1a	ASM972ORF|NC_000911.1_3060465_3060340_-3_GTG_41
MAHQVWGETK	10	1a	ASM972ORF|NC_000911.1_3060448_3060368_-2_CTG_26
SLLYFVMAGLCEIGGGYLVWLWIR	24	1a	SGL_RS16090|GBK|KAZ|prod|NC_000911.1_3060795_3060469_-3_ATG_108
SVWLALVR	8	1a	SGL_RS16090|GBK|KAZ|prod|NC_000911.1_3060795_3060469_-3_ATG_108
AILLTVYGFVATLQPANFGR	20	1a	SGL_RS16090|GBK|KAZ|prod|NC_000911.1_3060795_3060469_-3_ATG_108
AYAAYGGIFIILSIIWGWQVDNVVVDR	27	1a	SGL_RS16090|GBK|KAZ|prod|NC_000911.1_3060795_3060469_-3_ATG_108
LDWLGAAIALVGVLVMMYANR	21	1a	SGL_RS16090|GBK|KAZ|prod|NC_000911.1_3060795_3060469_-3_ATG_108
SPGLAWSGDR	10	1a	ASM972ORF|NC_000911.1_3060568_3060479_-2_ATG_29
LGWCISDDVC	10	1a	ASM972ORF|NC_000911.1_3060568_3060479_-2_ATG_29
MGMASR	6	1a	ASM972ORF_+2aa_orf|NC_000911.1_3060574_3060479_-2_CTG_31
SPWLVY	6	1a	ASM972ORF|NC_000911.1_3060527_3060495_-1_TTG_10
MPPMAEFSSSSPLSGDGK	18	1a	ASM972ORF|NC_000911.1_3060614_3060558_-1_ATG_18
MGEPMPPMAEFSSSSPLSGDGK	22	1a	ASM972ORF_+4aa_orf|NC_000911.1_3060626_3060558_-1_TTG_22
MPTLGEPMPPMAEFSSSSPLSGDGK	25	1a	ASM972ORF_+7aa_orf|NC_000911.1_3060635_3060558_-1_CTG_25
MDDDSAITALFCHGGFV	17	1a	ASM972ORF|NC_000911.1_3060802_3060749_-2_ATG_17
MQTICR	6	1a	ASM972ORF_+11aa_orf|NC_000911.1_3060835_3060749_-2_TTG_28
EMDDDSAITALFCHGGFV	18	1a	ASM972ORF_+11aa_orf|NC_000911.1_3060835_3060749_-2_TTG_28
SQSCQNEEMPLCDQPLVHLEQVR	23	1a	SGL_RS16095|GBK|KAZ|prod|chemg|NC_000911.1_3061205_3060807_-1_ATG_132
QVQPEVMSLDQAQQMAEFFSALADPSR	27	1a	SGL_RS16095|GBK|KAZ|prod|chemg|NC_000911.1_3061205_3060807_-1_ATG_132
LMSALAR	7	1a	SGL_RS16095|GBK|KAZ|prod|chemg|NC_000911.1_3061205_3060807_-1_ATG_132
QELCVCDLAAAMK	13	1a	SGL_RS16095|GBK|KAZ|prod|chemg|NC_000911.1_3061205_3060807_-1_ATG_132
VSESAVSHQLR	11	1a	SGL_RS16095|GBK|KAZ|prod|chemg|NC_000911.1_3061205_3060807_-1_ATG_132
NVYYSLADNHVMNLYR	16	1a	SGL_RS16095|GBK|KAZ|prod|chemg|NC_000911.1_3061205_3060807_-1_ATG_132
EVADHLQESD	10	1a	SGL_RS16095|GBK|KAZ|prod|chemg|NC_000911.1_3061205_3060807_-1_ATG_132
MFTTAWR	7	1a	ASM972ORF|NC_000911.1_3060886_3060854_-2_ATG_10
QFPINYEFYDR	11	1a	ASM972ORF|NC_000911.1_3060961_3060908_-2_GTG_17
MINLLFILSR	10	1a	ASM972ORF|NC_000911.1_3061147_3061094_-2_GTG_17
ICSDIK	6	1a	ASM972ORF|NC_000911.1_3061297_3061247_-2_CTG_16
STNLETPEDMLR	12	1a	ASM972ORF|NC_000911.1_3061325_3061275_-1_TTG_16
MGHGGQR	7	1a	ASM972ORF|NC_000911.1_3061365_3061315_-3_TTG_16
MSGEDWVMAANVI	13	1a	ASM972ORF|NC_000911.1_3061379_3061338_-1_TTG_13
MQSMPPTCIC	10	1a	ASM972ORF|NC_000911.1_3061415_3061383_-1_GTG_10
MQLVQSMPPTCIC	13	1a	ASM972ORF_+3aa_orf|NC_000911.1_3061424_3061383_-1_TTG_13
MTEASATPFNLSK	13	1a	ASM972ORF_+22aa_orf|NC_000911.1_3061481_3061383_-1_GTG_32
LPSIFNLQLVQSMPPTCIC	19	2a	ASM972ORF_+22aa_orf|NC_000911.1_3061481_3061383_-1_GTG_32;ASM972ORF_+25aa_orf|NC_000911.1_3061490_3061383_-1_GTG_35
MATVTEASATPFNLSK	16	1a	ASM972ORF_+25aa_orf|NC_000911.1_3061490_3061383_-1_GTG_35
MLLPSIFPSYLQFLTCN	17	1a	ASM972ORF|NC_000911.1_3061468_3061415_-2_CTG_17
MNGYFTDLLGIIGNS	15	1a	ASM972ORF|NC_000911.1_3061545_3061498_-3_TTG_15
MVISLTCLGS	10	1a	ASM972ORF|NC_000911.1_3061541_3061509_-1_ATG_10
MILALQGCNPGR	12	1a	ASM972ORF|NC_000911.1_3061591_3061526_-2_ATG_21
SVLEWLFH	8	1a	ASM972ORF|NC_000911.1_3061591_3061526_-2_ATG_21
MTMAMAFFPMGVGMFMTIK	19	1a	ASM972ORF|NC_000911.1_3061656_3061588_-3_ATG_22
FTSTMTMAMAFFPMGVGMFMTIK	23	1a	ASM972ORF_+9aa_orf|NC_000911.1_3061683_3061588_-3_TTG_31
TGSSSCFR	8	1a	ASM972ORF|NC_000911.1_3061724_3061653_-1_ATG_23
LNSPAP	6	1a	ASM972ORF|NC_000911.1_3061724_3061653_-1_ATG_23
MCNGCSNK	8	1a	ASM972ORF_+10aa_orf|NC_000911.1_3061754_3061653_-1_TTG_33
MLCNGCSNK	9	1a	ASM972ORF_+11aa_orf|NC_000911.1_3061757_3061653_-1_GTG_34
MLEQNSNGK	9	1a	ASM972ORF|NC_000911.1_3061743_3061687_-3_TTG_18
MQIQQSDLACCVTVAR	16	1a	ASM972ORF|NC_000911.1_3061783_3061727_-2_CTG_18
MPSENIASR	9	1a	ASM972ORF|NC_000911.1_3061857_3061747_-3_CTG_36
CFEHCPTTQEIGR	13	1a	ASM972ORF|NC_000911.1_3061857_3061747_-3_CTG_36
FSNLTWR	7	1a	ASM972ORF|NC_000911.1_3061857_3061747_-3_CTG_36
MSNHSR	6	1a	ASM972ORF|NC_000911.1_3061819_3061787_-2_CTG_10
MAIVIK	6	1a	ASM972ORF|NC_000911.1_3061892_3061797_-1_GTG_31
PAVLSTVQPLK	11	1a	ASM972ORF|NC_000911.1_3061892_3061797_-1_GTG_31
MNCQGPQGGDR	11	1a	ASM972ORF|NC_000911.1_3061914_3061876_-3_ATG_12
MMNCQGPQGGDR	12	1a	ASM972ORF_+1aa_orf|NC_000911.1_3061917_3061876_-3_TTG_13
MNFSVDAFLLDAFSTR	16	1a	ASM972ORF|NC_000911.1_3062360_3061968_-1_ATG_130
SSTLAIEDSLNSLVTR	16	1a	ASM972ORF|NC_000911.1_3062360_3061968_-1_ATG_130
IVNTPDWLIMPAR	13	1a	ASM972ORF|NC_000911.1_3062360_3061968_-1_ATG_130
MVSPGLTVPGTDSPVSAEVSTCEVPPK	27	1a	ASM972ORF|NC_000911.1_3062360_3061968_-1_ATG_130
GTFSPGFTK	9	1a	ASM972ORF|NC_000911.1_3062360_3061968_-1_ATG_130
SSTCTVSGETCCTVPLR	17	1a	ASM972ORF|NC_000911.1_3062360_3061968_-1_ATG_130
FAVSGR	6	1a	ASM972ORF|NC_000911.1_3062360_3061968_-1_ATG_130
MMNFSVDAFLLDAFSTR	17	1a	ASM972ORF_+1aa_orf|NC_000911.1_3062363_3061968_-1_GTG_131
HPGALFHPALPK	12	1a	ASM972ORF|NC_000911.1_3062206_3062003_-2_CTG_67
LSHQPVPFR	9	1a	ASM972ORF|NC_000911.1_3062206_3062003_-2_CTG_67
LVALYHCASSSR	12	1a	ASM972ORF|NC_000911.1_3062206_3062003_-2_CTG_67
DVLPVK	6	1a	ASM972ORF|NC_000911.1_3062206_3062003_-2_CTG_67
FGGNLLHCTIALQVR	15	1a	ASM972ORF|NC_000911.1_3062088_3062011_-3_CTG_25
GIGTCFQ	7	1a	ASM972ORF|NC_000911.1_3062088_3062011_-3_CTG_25
MVDHACK	7	1a	ASM972ORF|NC_000911.1_3062247_3062173_-3_TTG_24
LNCAGHR	7	1a	ASM972ORF|NC_000911.1_3062247_3062173_-3_TTG_24
MGDEFLGGCLFAR	13	1a	ASM972ORF|NC_000911.1_3062367_3062278_-3_TTG_29
IFNQIEHFGDR	11	1a	ASM972ORF|NC_000911.1_3062367_3062278_-3_TTG_29
ATANER	6	1a	ASM972ORF|NC_000911.1_3062438_3062379_-1_ATG_19
MFGGSPNATK	10	1a	ASM972ORF|NC_000911.1_3062565_3062422_-3_ATG_47
NADHQSTGTGNHQQNQGTINPIGSIR	26	1a	ASM972ORF|NC_000911.1_3062565_3062422_-3_ATG_47
MLITNPQGQEITNR	14	1a	ASM972ORF|NC_000911.1_3062522_3062466_-1_ATG_18
IPCLAAPPMPPK	12	1a	ASM972ORF|NC_000911.1_3062579_3062532_-1_TTG_15
VDPLIK	6	2a	ASM972ORF_+9aa_orf|NC_000911.1_3062606_3062532_-1_GTG_24;ASM972ORF_+26aa_orf|NC_000911.1_3062657_3062532_-1_GTG_41;ASM972ORF_+24aa_orf|NC_000911.1_3062651_3062532_-1_TTG_39
VPVLSNTTVLTAVR	14	2a	ASM972ORF_+26aa_orf|NC_000911.1_3062657_3062532_-1_GTG_41;ASM972ORF_+24aa_orf|NC_000911.1_3062651_3062532_-1_TTG_39
MCLWLR	6	1a	ASM972ORF|NC_000911.1_3062659_3062612_-2_ATG_15
FQFYQTQR	8	1a	ASM972ORF|NC_000911.1_3062659_3062612_-2_ATG_15
MEWDSAFAAR	10	1a	ASM972ORF|NC_000911.1_3062744_3062670_-1_GTG_24
VNNSDSENPFLVTT	14	1a	ASM972ORF|NC_000911.1_3062744_3062670_-1_GTG_24
LGLTILIQK	9	1a	ASM972ORF|NC_000911.1_3062725_3062678_-2_TTG_15
MSGMGFGFCG	10	1a	ASM972ORF|NC_000911.1_3062748_3062716_-3_ATG_10
IFLNFVGNQNIAPIAPIYGEMNHCTGYVTGIMIDFFSMQK	40	1a	ASM972CHEMG|NC_000911.1_3063012_3062758_-3_TTG_84
NDDLILHNGSNAMPSNFFVVGHFR	24	1a	ASM972CHEMG|NC_000911.1_3063012_3062758_-3_TTG_84
LGISFADR	8	1a	ASM972CHEMG|NC_000911.1_3063012_3062758_-3_TTG_84
FFLDAK	6	1a	ASM972ORF|NC_000911.1_3062935_3062864_-2_CTG_23
GDHCPQ	6	1a	ASM972ORF|NC_000911.1_3062935_3062864_-2_CTG_23
MPVLLYLK	8	1a	ASM972ORF|NC_000911.1_3063199_3062993_-2_ATG_68
DLAVAQFHR	9	1a	ASM972ORF|NC_000911.1_3063199_3062993_-2_ATG_68
LFLLAIIQQQR	11	1a	ASM972ORF|NC_000911.1_3063199_3062993_-2_ATG_68
HLNQFAGQR	9	1a	ASM972ORF|NC_000911.1_3063199_3062993_-2_ATG_68
IELLFHYPR	9	1a	ASM972ORF|NC_000911.1_3063199_3062993_-2_ATG_68
SFQLPCVLGLESLEPHLP	18	1a	ASM972ORF|NC_000911.1_3063199_3062993_-2_ATG_68
MLGNGLSYYFTIPGQHHGLFNSHAF	25	1a	ASM972ORF|NC_000911.1_3063102_3063025_-3_TTG_25
MAASEPNPPMAIPTSAR	17	1a	ASM972ORF|NC_000911.1_3063287_3063084_-1_ATG_67
AITGASLIPSPTNASFALPEGSSSCSISSTFSSGNNSATK	40	1a	ASM972ORF|NC_000911.1_3063287_3063084_-1_ATG_67
PICWATD	7	1a	ASM972ORF|NC_000911.1_3063287_3063084_-1_ATG_67
MLNFIDFFFWQ	11	1a	ASM972ORF|NC_000911.1_3063165_3063130_-3_TTG_11
IGHQHHVR	8	1a	ASM972ORF|NC_000911.1_3063348_3063178_-3_ATG_56
CFNGSIGAQSPHGYTDIGSGNHGGIINTISYK	32	1a	ASM972ORF|NC_000911.1_3063348_3063178_-3_ATG_56
CQFCFT	6	1a	ASM972ORF|NC_000911.1_3063348_3063178_-3_ATG_56
MTSFAGHMNR	10	1a	ASM972ORF_+7aa_orf|NC_000911.1_3063369_3063178_-3_TTG_63
MYNNLTSFAGHMNR	14	1a	ASM972ORF_+11aa_orf|NC_000911.1_3063381_3063178_-3_CTG_67
MFQWQHR	7	1a	ASM972ORF|NC_000911.1_3063295_3063215_-2_CTG_26
SPIPPWLYR	9	1a	ASM972ORF|NC_000911.1_3063295_3063215_-2_CTG_26
MDTVNALYLAIR	12	1a	ASM972ORF|NC_000911.1_3063542_3063366_-1_ATG_58
IANSATPTSANTASQR	16	1a	ASM972ORF|NC_000911.1_3063542_3063366_-1_ATG_58
SALIPR	6	1a	ASM972ORF|NC_000911.1_3063542_3063366_-1_ATG_58
TMFCTTI	7	1a	ASM972ORF|NC_000911.1_3063542_3063366_-1_ATG_58
MLLPHPQTPPPR	12	1a	ASM972ORF|NC_000911.1_3063484_3063416_-2_GTG_22
GLPSQWCPGR	10	1a	ASM972ORF|NC_000911.1_3063484_3063416_-2_GTG_22
MSATIPTVPR	10	1a	ASM972ORF|NC_000911.1_3063600_3063487_-3_ATG_37
SHLTGYGYCQCTLLSNPSSIQNR	23	1a	ASM972ORF|NC_000911.1_3063600_3063487_-3_ATG_37
EVYSPFAYQYVR	12	1a	ASM972ORF|NC_000911.1_3063643_3063515_-2_GTG_42
HHTNSPESVPK	11	1a	ASM972ORF|NC_000911.1_3063643_3063515_-2_GTG_42
VWILSMHFT	9	1a	ASM972ORF|NC_000911.1_3063643_3063515_-2_GTG_42
LFNLSR	6	3b	SGL_RS16105|GBK|KAZ|prod|chemg|NC_000911.1_3064925_3063549_-1_ATG_458;SGL_RS01555|GBK|prod|chemg|NC_005232.1_36066_37418_+3_ATG_450;ASM972ORF|NC_005230.1_82617_82498_-3_TTG_39
LASYYAGVMGLILGLCGLAVYEMTSQDHWR	30	3b	SGL_RS16105|GBK|KAZ|prod|chemg|NC_000911.1_3064925_3063549_-1_ATG_458;SGL_RS01555|GBK|prod|chemg|NC_005232.1_36066_37418_+3_ATG_450
SLDQELTSLAGTLHDGLEPLLQQPGQLEPSVK	32	3b	SGL_RS16105|GBK|KAZ|prod|chemg|NC_000911.1_3064925_3063549_-1_ATG_458;SGL_RS01555|GBK|prod|chemg|NC_005232.1_36066_37418_+3_ATG_450
QILPNLCLGTVACPR	15	3b	SGL_RS16105|GBK|KAZ|prod|chemg|NC_000911.1_3064925_3063549_-1_ATG_458;SGL_RS01555|GBK|prod|chemg|NC_005232.1_36066_37418_+3_ATG_450
HILNATQQPGYYVR	14	3b	SGL_RS16105|GBK|KAZ|prod|chemg|NC_000911.1_3064925_3063549_-1_ATG_458;SGL_RS01555|GBK|prod|chemg|NC_005232.1_36066_37418_+3_ATG_450
FLDLNGQLLATAGENPPGLAFER	23	3b	SGL_RS16105|GBK|KAZ|prod|chemg|NC_000911.1_3064925_3063549_-1_ATG_458;SGL_RS01555|GBK|prod|chemg|NC_005232.1_36066_37418_+3_ATG_450
PLTDQK	6	3b	SGL_RS16105|GBK|KAZ|prod|chemg|NC_000911.1_3064925_3063549_-1_ATG_458;SGL_RS01555|GBK|prod|chemg|NC_005232.1_36066_37418_+3_ATG_450
YHQVSLLLK	9	3b	SGL_RS16105|GBK|KAZ|prod|chemg|NC_000911.1_3064925_3063549_-1_ATG_458;SGL_RS01555|GBK|prod|chemg|NC_005232.1_36066_37418_+3_ATG_450
TTTGEPWGYLK	11	3b	SGL_RS16105|GBK|KAZ|prod|chemg|NC_000911.1_3064925_3063549_-1_ATG_458;SGL_RS01555|GBK|prod|chemg|NC_005232.1_36066_37418_+3_ATG_450
SLVEYDHHLHTIQGFLVWGLPIVMIVVGGASWWLAGLAMEPVYR	44	3b	SGL_RS16105|GBK|KAZ|prod|chemg|NC_000911.1_3064925_3063549_-1_ATG_458;SGL_RS01555|GBK|prod|chemg|NC_005232.1_36066_37418_+3_ATG_450
SYQQIQQFTADIAHELR	17	3b	SGL_RS16105|GBK|KAZ|prod|chemg|NC_000911.1_3064925_3063549_-1_ATG_458;SGL_RS01555|GBK|prod|chemg|NC_005232.1_36066_37418_+3_ATG_450
TPITAIQATLETTLNAEPNAEETHSTLQTLK	31	3b	SGL_RS16105|GBK|KAZ|prod|chemg|NC_000911.1_3064925_3063549_-1_ATG_458;SGL_RS01555|GBK|prod|chemg|NC_005232.1_36066_37418_+3_ATG_450
LSHLIHDLLLLSR	13	3b	SGL_RS16105|GBK|KAZ|prod|chemg|NC_000911.1_3064925_3063549_-1_ATG_458;SGL_RS01555|GBK|prod|chemg|NC_005232.1_36066_37418_+3_ATG_450
MDLTTVNPTQFTLCCLNDLVEDLTEEFASLAIAAGVLLSAK	41	3b	SGL_RS16105|GBK|KAZ|prod|chemg|NC_000911.1_3064925_3063549_-1_ATG_458;SGL_RS01555|GBK|prod|chemg|NC_005232.1_36066_37418_+3_ATG_450
LDNQANIWVR	10	3b	SGL_RS16105|GBK|KAZ|prod|chemg|NC_000911.1_3064925_3063549_-1_ATG_458;SGL_RS01555|GBK|prod|chemg|NC_005232.1_36066_37418_+3_ATG_450
GEEEQLYR	8	3b	SGL_RS16105|GBK|KAZ|prod|chemg|NC_000911.1_3064925_3063549_-1_ATG_458;SGL_RS01555|GBK|prod|chemg|NC_005232.1_36066_37418_+3_ATG_450
LVGNLISNAIHYTPTGGEVTVMLETDK	27	3b	SGL_RS16105|GBK|KAZ|prod|chemg|NC_000911.1_3064925_3063549_-1_ATG_458;SGL_RS01555|GBK|prod|chemg|NC_005232.1_36066_37418_+3_ATG_450
QQAIIK	6	3b	SGL_RS16105|GBK|KAZ|prod|chemg|NC_000911.1_3064925_3063549_-1_ATG_458;SGL_RS01555|GBK|prod|chemg|NC_005232.1_36066_37418_+3_ATG_450
VQDTGIGIASENQSR	15	3b	SGL_RS16105|GBK|KAZ|prod|chemg|NC_000911.1_3064925_3063549_-1_ATG_458;SGL_RS01555|GBK|prod|chemg|NC_005232.1_36066_37418_+3_ATG_450
GGAGLGLAIAQAIAVK	16	3b	SGL_RS16105|GBK|KAZ|prod|chemg|NC_000911.1_3064925_3063549_-1_ATG_458;SGL_RS01555|GBK|prod|chemg|NC_005232.1_36066_37418_+3_ATG_450
HQGVLTVESELGQGSLFTIR	20	1a	SGL_RS16105|GBK|KAZ|prod|chemg|NC_000911.1_3064925_3063549_-1_ATG_458
LSICPPPYQQSR	12	1a	SGL_RS16105|GBK|KAZ|prod|chemg|NC_000911.1_3064925_3063549_-1_ATG_458
SPLSIK	6	1a	ASM972ORF|NC_000911.1_3063697_3063653_-2_TTG_14
AGFLTVFIGWTR	12	1a	ASM972ORF|NC_000911.1_3063841_3063701_-2_TTG_46
PGLDNGEGQD	10	3b	ASM972ORF|NC_005232.1_37150_37290_+1_TTG_46;ASM972ORF|NC_000911.1_3063841_3063701_-2_TTG_46
MPFTTPQR	8	3a	ASM972ORF|NC_005232.1_37105_37140_+1_ATG_11;ASM972ORF|NC_000911.1_3063886_3063851_-2_ATG_11
TALSFGG	7	3a	ASM972ORF|NC_000911.1_3063942_3063898_-3_CTG_14;ASM972ORF|NC_005232.1_37049_37093_+2_CTG_14
SPLGYCYLR	9	3a	ASM972ORF|NC_005232.1_36985_37032_+1_TTG_15;ASM972ORF|NC_000911.1_3064006_3063959_-2_TTG_15
MIYYSSPAWI	10	3a	ASM972ORF|NC_005232.1_36883_36915_+1_ATG_10;ASM972ORF|NC_000911.1_3064108_3064076_-2_ATG_10
MQNLMLK	7	3a	ASM972ORF|NC_000911.1_3064189_3064142_-2_ATG_15;ASM972ORF|NC_005232.1_36802_36849_+1_ATG_15
PIAPCK	6	3a	ASM972ORF|NC_000911.1_3064189_3064142_-2_ATG_15;ASM972ORF|NC_005232.1_36802_36849_+1_ATG_15
MILPTNYVHR	10	3a	ASM972ORF|NC_000911.1_3064255_3064190_-2_CTG_21;ASM972ORF|NC_005232.1_36736_36801_+1_CTG_21
LSHGAGLSFLPTNPAVHR	18	3a	ASM972ORF|NC_005232.1_36668_36739_+2_TTG_23;ASM972ORF|NC_000911.1_3064323_3064252_-3_TTG_23
MGFTHCDDCGR	11	3a	ASM972ORF|NC_000911.1_3064365_3064324_-3_TTG_13;ASM972ORF|NC_005232.1_36626_36667_+2_TTG_13
MTIICTR	7	3a	ASM972ORF|NC_005232.1_36589_36624_+1_ATG_11;ASM972ORF|NC_000911.1_3064402_3064367_-2_ATG_11
GGALLGGI	8	3a	ASM972ORF|NC_000911.1_3064440_3064399_-3_TTG_13;ASM972ORF|NC_005232.1_36551_36592_+2_TTG_13
MMDWNHYYNNQGS	13	1a	ASM972ORF|NC_000911.1_3064756_3064715_-2_ATG_13
MAIAGSR	7	3b	ASM972ORF|NC_000911.1_3064803_3064753_-3_TTG_16;ASM972ORF|NC_005232.1_36188_36238_+2_TTG_16
AYFPSGDSP	9	1a	ASM972ORF|NC_000911.1_3064803_3064753_-3_TTG_16
MAFSQLLR	8	3b	ASM972ORF|NC_000911.1_3064893_3064822_-3_TTG_23;ASM972ORF|NC_005232.1_36098_36169_+2_TTG_23
WGHGANFGSLWPSGL	15	1a	ASM972ORF|NC_000911.1_3064893_3064822_-3_TTG_23
LLLVEDEPDLGMALEK	16	1a	SGL_RS16110|GBK|KAZ|prod|chemg|NC_000911.1_3065610_3064912_-3_ATG_232
ENYVVDWVQDGNLAWSYLDQGWVNYTLAIFDWMVPGLSGLELCQK	45	3b	SGL_RS01550|GBK|prod|chemg|NC_005232.1_35381_36079_+2_ATG_232;SGL_RS16110|GBK|KAZ|prod|chemg|NC_000911.1_3065610_3064912_-3_ATG_232
SSLPILMLTAK	11	3b	SGL_RS01550|GBK|prod|chemg|NC_005232.1_35381_36079_+2_ATG_232;SGL_RS16110|GBK|KAZ|prod|chemg|NC_000911.1_3065610_3064912_-3_ATG_232
DQIADR	6	3b	SGL_RS01550|GBK|prod|chemg|NC_005232.1_35381_36079_+2_ATG_232;SGL_RS16110|GBK|KAZ|prod|chemg|NC_000911.1_3065610_3064912_-3_ATG_232
VEGLDAGADDYLIK	14	3b	SGL_RS01550|GBK|prod|chemg|NC_005232.1_35381_36079_+2_ATG_232;SGL_RS16110|GBK|KAZ|prod|chemg|NC_000911.1_3065610_3064912_-3_ATG_232
PFGMAELLAR	10	3b	SGL_RS01550|GBK|prod|chemg|NC_005232.1_35381_36079_+2_ATG_232;SGL_RS16110|GBK|KAZ|prod|chemg|NC_000911.1_3065610_3064912_-3_ATG_232
SPELQPQQLQVGQWWLDYGTFAVVTPEQAR	30	1a	SGL_RS16110|GBK|KAZ|prod|chemg|NC_000911.1_3065610_3064912_-3_ATG_232
ITLTAK	6	1a	SGL_RS16110|GBK|KAZ|prod|chemg|NC_000911.1_3065610_3064912_-3_ATG_232
EFQLLEYFMK	10	3b	SGL_RS01550|GBK|prod|chemg|NC_005232.1_35381_36079_+2_ATG_232;SGL_RS16110|GBK|KAZ|prod|chemg|NC_000911.1_3065610_3064912_-3_ATG_232
HPQQILSSEQIK	12	3b	SGL_RS01550|GBK|prod|chemg|NC_005232.1_35381_36079_+2_ATG_232;SGL_RS16110|GBK|KAZ|prod|chemg|NC_000911.1_3065610_3064912_-3_ATG_232
NQLWALSAESTSNVVAAQVR	20	3b	SGL_RS01550|GBK|prod|chemg|NC_005232.1_35381_36079_+2_ATG_232;SGL_RS16110|GBK|KAZ|prod|chemg|NC_000911.1_3065610_3064912_-3_ATG_232
LEEYSHGNLIETVYGLGYR	19	1a	SGL_RS16110|GBK|KAZ|prod|chemg|NC_000911.1_3065610_3064912_-3_ATG_232
FQPHPTHAEQ	10	3b	SGL_RS01550|GBK|prod|chemg|NC_005232.1_35381_36079_+2_ATG_232;SGL_RS16110|GBK|KAZ|prod|chemg|NC_000911.1_3065610_3064912_-3_ATG_232
MAISLK	6	3b	ASM972ORF|NC_000911.1_3064985_3064953_-1_ATG_10;ASM972ORF|NC_005232.1_36006_36038_+3_ATG_10
NLPVMS	6	1a	ASM972ORF|NC_000911.1_3065090_3065031_-1_GTG_19
MVVGLWNFCGSNPR	14	1a	ASM972ORF|NC_000911.1_3065212_3065093_-2_ATG_39
NYPHSQGVPAFGILHETSPANS	22	1a	ASM972ORF|NC_000911.1_3065212_3065093_-2_ATG_39
MDGAGVIR	8	1a	ASM972ORF|NC_000911.1_3065452_3065339_-2_TTG_37
VGIVSK	6	1a	ASM972ORF|NC_000911.1_3065452_3065339_-2_TTG_37
EFFTDSNADSEGSNCR	16	3b	ASM972ORF|NC_005232.1_35539_35652_+1_TTG_37;ASM972ORF|NC_000911.1_3065452_3065339_-2_TTG_37
MIGWCR	6	1a	ASM972ORF|NC_000911.1_3065456_3065376_-1_TTG_26
GYQGWNCVK	9	1a	ASM972ORF|NC_000911.1_3065456_3065376_-1_TTG_26
QPSLELFR	8	3b	ASM972ORF|NC_000911.1_3065527_3065453_-2_TTG_24;ASM972ORF|NC_005232.1_35464_35538_+1_TTG_24
PGLGELYPGYF	11	1a	ASM972ORF|NC_000911.1_3065527_3065453_-2_TTG_24
LVWSVR	6	1a	ASM972ORF|NC_000911.1_3065644_3065585_-2_ATG_19
HETVAGGG	8	1a	ASM972ORF|NC_000911.1_3065644_3065585_-2_ATG_19
MGNQFWIYGLAGLLLSGSAAGVTAVYR	27	3b	SGL_RS01545|GBK|prod|NC_005232.1_34784_35374_+2_GTG_196;SGL_RS16115|GBK|KAZ|prod|NC_000911.1_3066207_3065617_-3_GTG_196
NQSPPQMMAQQGMHMQWTDQSFIEMMIPHHQDAIDMAEMALQK	43	1a	SGL_RS16115|GBK|KAZ|prod|NC_000911.1_3066207_3065617_-3_GTG_196
AEHPELK	7	3b	SGL_RS01545|GBK|prod|NC_005232.1_34784_35374_+2_GTG_196;SGL_RS16115|GBK|KAZ|prod|NC_000911.1_3066207_3065617_-3_GTG_196
TWYQQWFK	8	3b	SGL_RS01545|GBK|prod|NC_005232.1_34784_35374_+2_GTG_196;SGL_RS16115|GBK|KAZ|prod|NC_000911.1_3066207_3065617_-3_GTG_196
PVPALSSQGMMGMHQGHGMMAMDLEALATAQNFDR	35	1a	SGL_RS16115|GBK|KAZ|prod|NC_000911.1_3066207_3065617_-3_GTG_196
QMIPHHQMAVMMASNLK	17	3b	SGL_RS01545|GBK|prod|NC_005232.1_34784_35374_+2_GTG_196;SGL_RS16115|GBK|KAZ|prod|NC_000911.1_3066207_3065617_-3_GTG_196
LMDDIIR	7	3b	SGL_RS01545|GBK|prod|NC_005232.1_34784_35374_+2_GTG_196;SGL_RS16115|GBK|KAZ|prod|NC_000911.1_3066207_3065617_-3_GTG_196
SQSAEIK	7	3b	SGL_RS01545|GBK|prod|NC_005232.1_34784_35374_+2_GTG_196;SGL_RS16115|GBK|KAZ|prod|NC_000911.1_3066207_3065617_-3_GTG_196
QWYQNWYGQ	9	3b	SGL_RS01545|GBK|prod|NC_005232.1_34784_35374_+2_GTG_196;SGL_RS16115|GBK|KAZ|prod|NC_000911.1_3066207_3065617_-3_GTG_196
MTLSAPK	7	3a	ASM972ORF|NC_005232.1_35301_35342_+3_ATG_13;ASM972ORF|NC_000911.1_3065690_3065649_-1_ATG_13
PNILNSK	7	3a	ASM972ORF|NC_000911.1_3066032_3065925_-1_ATG_35;ASM972ORF|NC_005232.1_34959_35066_+3_ATG_35
SWHGILSETR	10	3a	ASM972ORF|NC_000911.1_3066032_3065925_-1_ATG_35;ASM972ORF|NC_005232.1_34959_35066_+3_ATG_35
NDDSPPSR	8	3a	ASM972ORF|NC_005232.1_34912_34968_+1_ATG_18;ASM972ORF|NC_000911.1_3066079_3066023_-2_ATG_18
MDIWVGR	7	3a	ASM972ORF_+38aa_orf|NC_000911.1_3066193_3066023_-2_CTG_56;ASM972ORF_+38aa_orf|NC_005232.1_34798_34968_+1_CTG_56
TTPQWFSGWGNSGLSQSISTADDGPTR	27	3a	ASM972ORF_+38aa_orf|NC_000911.1_3066193_3066023_-2_CTG_56;ASM972ORF_+38aa_orf|NC_005232.1_34798_34968_+1_CTG_56
HAHAMDR	7	3a	ASM972ORF_+38aa_orf|NC_000911.1_3066193_3066023_-2_CTG_56;ASM972ORF_+38aa_orf|NC_005232.1_34798_34968_+1_CTG_56
MGWQDYSSVVQR	12	3a	ASM972ORF|NC_005232.1_34806_34850_+3_ATG_14;ASM972ORF|NC_000911.1_3066185_3066141_-1_ATG_14
FHPDFILLCQTGIR	14	1a	ASM972ORF|NC_000911.1_3066286_3066200_-2_ATG_28
EGIGGK	6	3b	ASM972ORF|NC_000911.1_3066286_3066200_-2_ATG_28;ASM972ORF|NC_005232.1_34735_34791_+1_TTG_18
MISFCFAR	8	3a	ASM972ORF|NC_005232.1_34724_34768_+2_CTG_14;ASM972ORF|NC_000911.1_3066267_3066223_-3_CTG_14
EESLIQLLPILHR	13	1a	ASM972ORF|NC_000911.1_3066531_3066283_-3_TTG_82
LSTFHALCLLLLLLLVFLFFFSYLLSITR	29	1a	ASM972ORF|NC_000911.1_3066531_3066283_-3_TTG_82
MSPSALTLSFPFFLLLLAIHYK	22	1a	ASM972ORF|NC_000911.1_3066361_3066287_-2_TTG_24
GCPPGFAGGIIDSTIAHSASLR	22	1a	ASM972ORF|NC_000911.1_3066469_3066383_-2_GTG_28
HCSSSLR	7	1a	ASM972ORF|NC_000911.1_3066655_3066593_-2_TTG_20
LGDTFVLSPSYLR	13	1a	ASM972ORF|NC_000911.1_3066827_3066618_-1_TTG_69
MVDAHNPYSNDDTSSANR	18	1a	ASM972ORF|NC_000911.1_3067097_3066984_-1_CTG_37
PLDNPYFW	8	1a	ASM972ORF|NC_000911.1_3067090_3067013_-2_ATG_25
NIMGVITA	8	1a	ASM972ORF|NC_000911.1_3067170_3067117_-3_GTG_17
IVEQSGK	7	1a	ASM972KAZNorf8|NC_000911.1_3067306_3067172_-2_GAA_44
PISQVAR	7	1a	ASM972KAZNorf8|NC_000911.1_3067306_3067172_-2_GAA_44
EMGLMK	6	1a	ASM972KAZNorf8|NC_000911.1_3067306_3067172_-2_GAA_44
MADPAR	6	1a	ASM972ORF|NC_000911.1_3067473_3067258_-3_ATG_71
QSVLVTIPIPK	11	1a	ASM972ORF|NC_000911.1_3067473_3067258_-3_ATG_71
ILTMTEK	7	1a	ASM972ORF|NC_000911.1_3067473_3067258_-3_ATG_71
ENVQMTK	7	1a	ASM972ORF|NC_000911.1_3067473_3067258_-3_ATG_71
QDDNLQR	7	1a	ASM972ORF|NC_000911.1_3067473_3067258_-3_ATG_71
MNGYGK	6	1a	ASM972ORF_+7aa_orf|NC_000911.1_3067494_3067258_-3_GTG_78
SMADPAR	7	2a	ASM972ORF_+9aa_orf|NC_000911.1_3067500_3067258_-3_TTG_80;ASM972ORF_+7aa_orf|NC_000911.1_3067494_3067258_-3_GTG_78
MPVNGYGK	8	1a	ASM972ORF_+9aa_orf|NC_000911.1_3067500_3067258_-3_TTG_80
MPEVTFDIVWPDGSEDQFYSPSTVVNQYFQSGQTYELADFVQR	43	1a	SGL_RS16130|GBK|KAZ|prod|NC_000911.1_3067648_3067358_-2_ATG_96
SLTLASER	8	1a	SGL_RS16130|GBK|KAZ|prod|NC_000911.1_3067648_3067358_-2_ATG_96
PCSMAIAQLK	10	1a	SGL_RS16130|GBK|KAZ|prod|NC_000911.1_3067648_3067358_-2_ATG_96
AECFSHNPDPK	11	1a	SGL_RS16130|GBK|KAZ|prod|NC_000911.1_3067648_3067358_-2_ATG_96
VTIQNIDHD	9	1a	SGL_RS16130|GBK|KAZ|prod|NC_000911.1_3067648_3067358_-2_ATG_96
GSVLFTLHSGQSIFSVWSNLR	21	1a	ASM972ORF|NC_000911.1_3067622_3067491_-1_TTG_43
FCAAITEIFNPCQ	13	1a	ASM972ORF|NC_000911.1_3067622_3067491_-1_TTG_43
ISFIHPPQWSINIFSLVK	18	1a	ASM972ORF|NC_000911.1_3067614_3067504_-3_ATG_36
PTNWQILCSDHR	12	1a	ASM972ORF|NC_000911.1_3067614_3067504_-3_ATG_36
MTSFGPMVQR	10	1a	ASM972ORF_+6aa_orf|NC_000911.1_3067632_3067504_-3_TTG_42
MALPEIHK	8	1a	ASM972ORF_+20aa_orf|NC_000911.1_3067674_3067504_-3_CTG_56
LHLTSFGPMVQR	12	1a	ASM972ORF_+20aa_orf|NC_000911.1_3067674_3067504_-3_CTG_56
MGFAAK	6	1a	ASM972ORF|NC_000911.1_3067700_3067629_-1_TTG_23
PPHWLYR	7	1a	ASM972ORF|NC_000911.1_3067700_3067629_-1_TTG_23
FINNAR	6	1a	ASM972ORF|NC_000911.1_3067700_3067629_-1_TTG_23
MLTDLIIELQQTLGILHK	18	1a	SGL_RS16135|GBK|KAZ|prod|chemg|NC_000911.1_3068620_3067652_-2_ATG_322
QDIQLASR	8	1a	SGL_RS16135|GBK|KAZ|prod|chemg|NC_000911.1_3068620_3067652_-2_ATG_322
LIGDGEAIR	9	1a	SGL_RS16135|GBK|KAZ|prod|chemg|NC_000911.1_3068620_3067652_-2_ATG_322
LGDDCAAIPDENGYLLLAAEGMAPSLITQDPWFAGWCSVLVNVSDIYAMGGR	52	1a	SGL_RS16135|GBK|KAZ|prod|chemg|NC_000911.1_3068620_3067652_-2_ATG_322
PIAVVDALWSK	11	1a	SGL_RS16135|GBK|KAZ|prod|chemg|NC_000911.1_3068620_3067652_-2_ATG_322
SSDQAQQIWAGMQAASAR	18	1a	SGL_RS16135|GBK|KAZ|prod|chemg|NC_000911.1_3068620_3067652_-2_ATG_322
FNVPIVGGHTNTHSGYDALGVAILGR	26	1a	SGL_RS16135|GBK|KAZ|prod|chemg|NC_000911.1_3068620_3067652_-2_ATG_322
SLITSFDAQVGDR	13	1a	SGL_RS16135|GBK|KAZ|prod|chemg|NC_000911.1_3068620_3067652_-2_ATG_322
LILVSNFQGK	10	1a	SGL_RS16135|GBK|KAZ|prod|chemg|NC_000911.1_3068620_3067652_-2_ATG_322
PNAPYCWDAATMAETETLQK	20	1a	SGL_RS16135|GBK|KAZ|prod|chemg|NC_000911.1_3068620_3067652_-2_ATG_322
HWDLLPYLAENK	12	1a	SGL_RS16135|GBK|KAZ|prod|chemg|NC_000911.1_3068620_3067652_-2_ATG_322
LCDAGK	6	1a	SGL_RS16135|GBK|KAZ|prod|chemg|NC_000911.1_3068620_3067652_-2_ATG_322
DVSMGGIIGTALMLLETSK	19	1a	SGL_RS16135|GBK|KAZ|prod|chemg|NC_000911.1_3068620_3067652_-2_ATG_322
CGAILDLDAISCPAGLDFR	19	1a	SGL_RS16135|GBK|KAZ|prod|chemg|NC_000911.1_3068620_3067652_-2_ATG_322
QWLLSFPSYGFLLSVR	16	1a	SGL_RS16135|GBK|KAZ|prod|chemg|NC_000911.1_3068620_3067652_-2_ATG_322
ACFQAEGLIAEAIATIQPGHNLTLK	25	1a	SGL_RS16135|GBK|KAZ|prod|chemg|NC_000911.1_3068620_3067652_-2_ATG_322
LGSESQLFWDLQQNPLTGFTGDS	23	1a	SGL_RS16135|GBK|KAZ|prod|chemg|NC_000911.1_3068620_3067652_-2_ATG_322
MAQSSTLMPFPVR	13	1a	ASM972ORF|NC_000911.1_3067926_3067879_-3_GTG_15
PIAGMQQR	8	1a	ASM972ORF|NC_000911.1_3068094_3067948_-3_ATG_48
NTGIFYPTWPK	11	1a	ASM972ORF|NC_000911.1_3068094_3067948_-3_ATG_48
TSYVMR	6	1a	ASM972ORF|NC_000911.1_3068094_3067948_-3_ATG_48
MSVWAALLVQH	11	1a	ASM972ORF|NC_000911.1_3068094_3067948_-3_ATG_48
MGSFTLPGR	9	1a	ASM972ORF|NC_000911.1_3068036_3067995_-1_CTG_13
MGCSNDGR	8	1a	ASM972ORF_+15aa_orf|NC_000911.1_3068081_3067995_-1_CTG_28
TLGSFTLPGR	10	2a	ASM972ORF_+15aa_orf|NC_000911.1_3068081_3067995_-1_CTG_28;ASM972ORF_+16aa_orf|NC_000911.1_3068084_3067995_-1_TTG_29
MLGCSNDGR	9	1a	ASM972ORF_+16aa_orf|NC_000911.1_3068084_3067995_-1_TTG_29
MSVIFMPWGAGR	12	1a	ASM972ORF|NC_000911.1_3068376_3068185_-3_ATG_63
SPWWMPYGVSLLTK	14	1a	ASM972ORF|NC_000911.1_3068376_3068185_-3_ATG_63
FGQGCK	6	1a	ASM972ORF|NC_000911.1_3068376_3068185_-3_ATG_63
LDLMCPLWAAIPIPTVVMMPWEWR	24	1a	ASM972ORF|NC_000911.1_3068376_3068185_-3_ATG_63
MFWSMSVIFMPWGAGR	16	1a	ASM972ORF_+4aa_orf|NC_000911.1_3068388_3068185_-3_GTG_67
MQGGAVFWSMSVIFMPWGAGR	21	1a	ASM972ORF_+9aa_orf|NC_000911.1_3068403_3068185_-3_TTG_72
VVQCFGQCQ	9	1a	ASM972ORF|NC_000911.1_3068408_3068367_-1_TTG_13
MIALQFQTR	9	1a	ASM972ORF|NC_000911.1_3068493_3068422_-3_ATG_23
MAIYSLR	7	1a	ASM972ORF|NC_000911.1_3068493_3068422_-3_ATG_23
MMIALQFQTR	10	1a	ASM972ORF_+1aa_orf|NC_000911.1_3068496_3068422_-3_GTG_24
EWLSTPCG	8	1a	ASM972ORF|NC_000911.1_3068489_3068442_-1_TTG_15
PLAFCTSR	8	1a	ASM972ORF|NC_000911.1_3068601_3068524_-3_TTG_25
IFNWHPVK	8	1a	ASM972ORF|NC_000911.1_3068601_3068524_-3_TTG_25
FQFELAESAAEIQGYFALR	19	1a	SGL_RS16140|+20aa_GBK|prod|NC_000911.1_3069148_3068630_-2_ATG_172
AIFCEEQGIFAGHDFDETDQFAYPIVALDTETPGK	35	1a	SGL_RS16140|+20aa_GBK|prod|NC_000911.1_3069148_3068630_-2_ATG_172
PTVVGAVR	8	1a	SGL_RS16140|+20aa_GBK|prod|NC_000911.1_3069148_3068630_-2_ATG_172
IYENEPNVWYGGR	13	1a	SGL_RS16140|+20aa_GBK|prod|NC_000911.1_3069148_3068630_-2_ATG_172
LGVHQNYR	8	1a	SGL_RS16140|+20aa_GBK|prod|NC_000911.1_3069148_3068630_-2_ATG_172
AVTAAHGWGCTK	12	1a	SGL_RS16140|+20aa_GBK|prod|NC_000911.1_3069148_3068630_-2_ATG_172
FFATVQLQNVR	11	1a	SGL_RS16140|+20aa_GBK|prod|NC_000911.1_3069148_3068630_-2_ATG_172
QHWHSLQEIEICDR	14	1a	SGL_RS16140|+20aa_GBK|prod|NC_000911.1_3069148_3068630_-2_ATG_172
PHHLMEADLDFYPPVVYSR	19	1a	SGL_RS16140|+20aa_GBK|prod|NC_000911.1_3069148_3068630_-2_ATG_172
LDLALLQVS	9	1a	SGL_RS16140|+20aa_GBK|prod|NC_000911.1_3069148_3068630_-2_ATG_172
NVALVQHYQHLQNR	14	1a	SGL_RS16140_+20aa_GBK|KAZ|chemg|NC_000911.1_3069208_3068630_-2_GTG_192
ELFTMSNNR	9	2a	SGL_RS16140_+17aa_orf|NC_000911.1_3069199_3068630_-2_GTG_189;SGL_RS16140_+8aa_orf|NC_000911.1_3069172_3068630_-2_TTG_180;SGL_RS16140_+20aa_GBK|KAZ|chemg|NC_000911.1_3069208_3068630_-2_GTG_192
MALVQHYQHLQNR	13	1a	SGL_RS16140_+17aa_orf|NC_000911.1_3069199_3068630_-2_GTG_189
SPPSFNGSGLR	11	1a	ASM972ORF|NC_000911.1_3068732_3068670_-1_CTG_20
MVGVVLSFSR	10	1a	ASM972ORF|NC_000911.1_3068829_3068710_-3_ATG_39
MCVFFSDNIGIPFR	14	1a	ASM972ORF|NC_000911.1_3068829_3068710_-3_ATG_39
SAIAPII	7	1a	ASM972ORF|NC_000911.1_3068829_3068710_-3_ATG_39
MPMVGVVLSFSR	12	1a	ASM972ORF_+2aa_orf|NC_000911.1_3068835_3068710_-3_CTG_41
MLPLPMVGVVLSFSR	15	1a	ASM972ORF_+5aa_orf|NC_000911.1_3068844_3068710_-3_CTG_44
LPASGSHWQGFDL	13	1a	ASM972ORF|NC_000911.1_3068921_3068847_-1_CTG_24
MSGMAVG	7	1a	ASM972ORF|NC_000911.1_3068940_3068902_-3_ATG_12
LFSIINICK	9	1a	ASM972ORF|NC_000911.1_3069201_3068989_-3_ATG_70
IESFLR	6	1a	ASM972ORF|NC_000911.1_3069201_3068989_-3_ATG_70
CQTIVFSLNWQNLR	14	1a	ASM972ORF|NC_000911.1_3069201_3068989_-3_ATG_70
GILPYAEQFFVR	12	1a	ASM972ORF|NC_000911.1_3069201_3068989_-3_ATG_70
AFLPDMILMR	10	1a	ASM972ORF|NC_000911.1_3069201_3068989_-3_ATG_70
ISLPIQLLP	9	1a	ASM972ORF|NC_000911.1_3069201_3068989_-3_ATG_70
MCEMWR	6	1a	ASM972ORF_+3aa_orf|NC_000911.1_3069210_3068989_-3_CTG_73
LITELQSK	8	1a	SGL_RS16145|GBK|KAZ|prod|chemg|NC_000911.1_3070250_3069162_-1_ATG_362
LVDPNAK	7	1a	SGL_RS16145|GBK|KAZ|prod|chemg|NC_000911.1_3070250_3069162_-1_ATG_362
GGAGPSDHR	9	1a	SGL_RS16145|GBK|KAZ|prod|chemg|NC_000911.1_3070250_3069162_-1_ATG_362
AVTVDGTTVMVPIYTSTAAASPYSINLASMPPK	33	1a	SGL_RS16145|GBK|KAZ|prod|chemg|NC_000911.1_3070250_3069162_-1_ATG_362
GDEEIAAIALPR	12	1a	SGL_RS16145|GBK|KAZ|prod|chemg|NC_000911.1_3070250_3069162_-1_ATG_362
TADGIPYSHIALLHSNNVLATTVQQTCIR	29	1a	SGL_RS16145|GBK|KAZ|prod|chemg|NC_000911.1_3070250_3069162_-1_ATG_362
DESTVCQFCAIEK	13	1a	SGL_RS16145|GBK|KAZ|prod|chemg|NC_000911.1_3070250_3069162_-1_ATG_362
SLDAGR	6	1a	SGL_RS16145|GBK|KAZ|prod|chemg|NC_000911.1_3070250_3069162_-1_ATG_362
LPEQLAEVTEAAVR	14	1a	SGL_RS16145|GBK|KAZ|prod|chemg|NC_000911.1_3070250_3069162_-1_ATG_362
LDGIEQVIMTTGTPNSGDR	19	1a	SGL_RS16145|GBK|KAZ|prod|chemg|NC_000911.1_3070250_3069162_-1_ATG_362
GAAYLTK	7	1a	SGL_RS16145|GBK|KAZ|prod|chemg|NC_000911.1_3070250_3069162_-1_ATG_362
CAAAIK	6	1a	SGL_RS16145|GBK|KAZ|prod|chemg|NC_000911.1_3070250_3069162_-1_ATG_362
VNIPIQAQCEPPDDFIWFER	20	1a	SGL_RS16145|GBK|KAZ|prod|chemg|NC_000911.1_3070250_3069162_-1_ATG_362
AAGVDSLGMHLEAVDPDVR	19	1a	SGL_RS16145|GBK|KAZ|prod|chemg|NC_000911.1_3070250_3069162_-1_ATG_362
AEVPVSYYYEAYEAAVK	17	1a	SGL_RS16145|GBK|KAZ|prod|chemg|NC_000911.1_3070250_3069162_-1_ATG_362
VFGWGQVSTYLLAGLGDSFETLVEASEK	28	1a	SGL_RS16145|GBK|KAZ|prod|chemg|NC_000911.1_3070250_3069162_-1_ATG_362
LVNMGVYPFVVPFVPISETPLANHPAPDSDFMFALYQR	38	1a	SGL_RS16145|GBK|KAZ|prod|chemg|NC_000911.1_3070250_3069162_-1_ATG_362
VGTIIK	6	1a	SGL_RS16145|GBK|KAZ|prod|chemg|NC_000911.1_3070250_3069162_-1_ATG_362
QSQISSVDMK	10	1a	SGL_RS16145|GBK|KAZ|prod|chemg|NC_000911.1_3070250_3069162_-1_ATG_362
CGACSALSTFAK	12	1a	SGL_RS16145|GBK|KAZ|prod|chemg|NC_000911.1_3070250_3069162_-1_ATG_362
TVILCLPCIR	10	1a	ASM972ORF|NC_000911.1_3069304_3069224_-2_CTG_26
GSAQSLSNR	9	1a	ASM972ORF|NC_000911.1_3069304_3069224_-2_CTG_26
MLFPSSPFPK	10	1a	ASM972ORF|NC_000911.1_3069352_3069314_-2_TTG_12
MGTGQHLSLSR	11	1a	ASM972ORF|NC_000911.1_3069453_3069409_-3_TTG_14
FQFPTITK	8	1a	ASM972ORF|NC_000911.1_3069541_3069425_-2_ATG_38
SSVGDR	6	1a	ASM972ORF|NC_000911.1_3069541_3069425_-2_ATG_38
MASIVWECISK	11	1a	ASM972ORF_+15aa_orf|NC_000911.1_3069586_3069425_-2_CTG_53
MNPPMILFGSSA	12	1a	ASM972ORF|NC_000911.1_3069631_3069593_-2_GTG_12
MQQPLK	6	1a	ASM972ORF_+16aa_orf|NC_000911.1_3069679_3069593_-2_GTG_28
GSIFPFR	7	2a	ASM972ORF_+24aa_orf|NC_000911.1_3069703_3069593_-2_GTG_36;ASM972ORF_+23aa_orf|NC_000911.1_3069700_3069593_-2_GTG_35;ASM972ORF_+16aa_orf|NC_000911.1_3069679_3069593_-2_GTG_28
PSVNPPMILFGSSA	14	2a	ASM972ORF_+24aa_orf|NC_000911.1_3069703_3069593_-2_GTG_36;ASM972ORF_+23aa_orf|NC_000911.1_3069700_3069593_-2_GTG_35;ASM972ORF_+16aa_orf|NC_000911.1_3069679_3069593_-2_GTG_28
MQPTLQNVQQPLK	13	1a	ASM972ORF_+23aa_orf|NC_000911.1_3069700_3069593_-2_GTG_35
MVQPTLQNVQQPLK	14	1a	ASM972ORF_+24aa_orf|NC_000911.1_3069703_3069593_-2_GTG_36
SPVNYR	6	1a	ASM972ORF|NC_000911.1_3069826_3069785_-2_ATG_13
MMQVAR	6	1a	ASM972ORF_+1aa_orf|NC_000911.1_3069829_3069785_-2_TTG_14
MSPLFVNFAP	10	1a	ASM972ORF|NC_000911.1_3069871_3069839_-2_ATG_10
MVFPIR	6	1a	ASM972ORF|NC_000911.1_3069958_3069908_-2_ATG_16
YCTATMF	7	1a	ASM972ORF|NC_000911.1_3069958_3069908_-2_ATG_16
SPCPVNLNSMI	11	1a	ASM972ORF|NC_000911.1_3070012_3069968_-2_TTG_14
PTVSTLHPCPQR	12	1a	ASM972ORF|NC_000911.1_3070087_3070031_-2_CTG_18
AVQGLQIIGQ	10	1a	ASM972ORF|NC_000911.1_3070189_3070133_-2_ATG_18
HCPTIR	6	1a	ASM972ORF|NC_000911.1_3070318_3070247_-2_TTG_23
MLNYTK	6	1a	SGL_RS16150|+5aa_GBK|prod|NC_000911.1_3071306_3070281_-1_ATG_341
AAAAQISPVLFSQQGTMEK	19	1a	SGL_RS16150|+5aa_GBK|prod|NC_000911.1_3071306_3070281_-1_ATG_341
VLDAIANAAK	10	1a	SGL_RS16150|+5aa_GBK|prod|NC_000911.1_3071306_3070281_-1_ATG_341
GVELIVFPETFVPYYPYFSFVEPPVLMGK	29	1a	SGL_RS16150|+5aa_GBK|prod|NC_000911.1_3071306_3070281_-1_ATG_341
LYQEAVTVPGK	11	1a	SGL_RS16150|+5aa_GBK|prod|NC_000911.1_3071306_3070281_-1_ATG_341
VTQAIAQAAK	10	1a	SGL_RS16150|+5aa_GBK|prod|NC_000911.1_3071306_3070281_-1_ATG_341
THGMVVVLGVNER	13	1a	SGL_RS16150|+5aa_GBK|prod|NC_000911.1_3071306_3070281_-1_ATG_341
EEGSLYNTQLIFDADGALVLK	21	1a	SGL_RS16150|+5aa_GBK|prod|NC_000911.1_3071306_3070281_-1_ATG_341
ITPTYHER	8	1a	SGL_RS16150|+5aa_GBK|prod|NC_000911.1_3071306_3070281_-1_ATG_341
MVWGQGDGAGLR	12	1a	SGL_RS16150|+5aa_GBK|prod|NC_000911.1_3071306_3070281_-1_ATG_341
TVDTTVGR	8	1a	SGL_RS16150|+5aa_GBK|prod|NC_000911.1_3071306_3070281_-1_ATG_341
LGALACWEHYNPLAR	15	1a	SGL_RS16150|+5aa_GBK|prod|NC_000911.1_3071306_3070281_-1_ATG_341
YALMAQHEQIHCGQFPGSMVGQIFADQMEVTMR	33	1a	SGL_RS16150|+5aa_GBK|prod|NC_000911.1_3071306_3070281_-1_ATG_341
HHALESGCFVINATGWLTAEQK	22	1a	SGL_RS16150|+5aa_GBK|prod|NC_000911.1_3071306_3070281_-1_ATG_341
LQITTDEK	8	1a	SGL_RS16150|+5aa_GBK|prod|NC_000911.1_3071306_3070281_-1_ATG_341
MHQALSGGCYTAIISPEGK	19	1a	SGL_RS16150|+5aa_GBK|prod|NC_000911.1_3071306_3070281_-1_ATG_341
HLCEPIAEGEGLAIADLDFSLIAK	24	1a	SGL_RS16150|+5aa_GBK|prod|NC_000911.1_3071306_3070281_-1_ATG_341
MMDSVGHYAR	10	1a	SGL_RS16150|+5aa_GBK|prod|NC_000911.1_3071306_3070281_-1_ATG_341
PDLLQLTLNNQPWSALEANPVTPNAIPAVSDPELTETIEALPNNPIFSH	49	1a	SGL_RS16150|+5aa_GBK|prod|NC_000911.1_3071306_3070281_-1_ATG_341
IMLNYTK	7	2a	SGL_RS16150_+4aa_orf|NC_000911.1_3071318_3070281_-1_CTG_345;SGL_RS16150_+5aa_GBK|KAZ|chemg|NC_000911.1_3071321_3070281_-1_GTG_346
SQPSYAQCYSGSK	13	1a	ASM972ORF|NC_000911.1_3070395_3070339_-3_TTG_18
MVVVIR	6	1a	ASM972ORF|NC_000911.1_3070582_3070490_-2_GTG_30
QLLAPK	6	1a	ASM972ORF|NC_000911.1_3070582_3070490_-2_GTG_30
ESISVSQLLR	10	1a	ASM972ORF|NC_000911.1_3070582_3070490_-2_GTG_30
MVDSGAK	7	1a	ASM972ORF|NC_000911.1_3070644_3070555_-3_TTG_29
VTNYHR	6	1a	ASM972ORF|NC_000911.1_3070644_3070555_-3_TTG_29
NASSLEWWLLYGNY	14	1a	ASM972ORF|NC_000911.1_3070644_3070555_-3_TTG_29
MWAIPR	6	1a	ASM972ORF|NC_000911.1_3070755_3070654_-3_CTG_33
IDGGSDFR	8	1a	ASM972ORF|NC_000911.1_3070755_3070654_-3_CTG_33
GSNGSDHAASCFGIR	15	1a	ASM972ORF|NC_000911.1_3070755_3070654_-3_CTG_33
STVGNSPDR	9	1a	ASM972ORF|NC_000911.1_3070768_3070697_-2_ATG_23
YHGWTLGSLGLLGTLQSLSPLCADGAT	27	1a	ASM972ORF|NC_000911.1_3070887_3070765_-3_TTG_40
MDAWEPWPVGNITIP	15	1a	ASM972ORF|NC_000911.1_3070840_3070793_-2_TTG_15
MNGWFGDK	8	1a	ASM972ORF|NC_000911.1_3070900_3070859_-2_ATG_13
PMEWSWC	7	1a	ASM972ORF|NC_000911.1_3071071_3071003_-2_CTG_22
LLCLITLIFPLLNR	14	1a	ASM972ORF|NC_000911.1_3071176_3071111_-2_TTG_21
MFFLVNK	7	1a	ASM972ORF_+14aa_orf|NC_000911.1_3071257_3071183_-2_CTG_24
MFSNHFLFLK	10	1a	ASM972ORF|NC_000911.1_3071365_3071300_-2_TTG_21
LFQSLCWEK	9	1a	ASM972ORF|NC_000911.1_3071365_3071300_-2_TTG_21
SNISITCFQIIFYF	14	1a	ASM972ORF|NC_000911.1_3071388_3071338_-3_TTG_16
ILFLIFEV	8	1a	ASM972ORF|NC_000911.1_3071410_3071378_-2_TTG_10
LFLILGQCK	9	1a	ASM972ORF|NC_000911.1_3071493_3071443_-3_ATG_16
PAHQTGDFLVDYEEK	15	1a	SGL_RS16155|GBK|KAZ|prod|chemg|NC_000911.1_3071941_3071459_-2_ATG_160
VFPDVQAEPGEK	12	1a	SGL_RS16155|GBK|KAZ|prod|chemg|NC_000911.1_3071941_3071459_-2_ATG_160
ALITFHTVAFEGSIGLVNLMQASR	24	1a	SGL_RS16155|GBK|KAZ|prod|chemg|NC_000911.1_3071941_3071459_-2_ATG_160
GFETSVLLYGPGVTLGVQR	19	1a	SGL_RS16155|GBK|KAZ|prod|chemg|NC_000911.1_3071941_3071459_-2_ATG_160
LGDEGFPGHLTMNER	15	1a	SGL_RS16155|GBK|KAZ|prod|chemg|NC_000911.1_3071941_3071459_-2_ATG_160
IMEAGGK	7	1a	SGL_RS16155|GBK|KAZ|prod|chemg|NC_000911.1_3071941_3071459_-2_ATG_160
FALQALYGHGEPSLIPGIR	19	1a	SGL_RS16155|GBK|KAZ|prod|chemg|NC_000911.1_3071941_3071459_-2_ATG_160
PINPLDVMDLILMHR	15	1a	SGL_RS16155|GBK|KAZ|prod|chemg|NC_000911.1_3071941_3071459_-2_ATG_160
DGAFILDTWTM	11	1a	SGL_RS16155|GBK|KAZ|prod|chemg|NC_000911.1_3071941_3071459_-2_ATG_160
MSLCTASTLWSWR	13	1a	ASM972ORF|NC_000911.1_3071606_3071535_-1_TTG_23
AFSNPR	6	1a	ASM972ORF|NC_000911.1_3071606_3071535_-1_TTG_23
MLVALHCK	8	1a	ASM972ORF|NC_000911.1_3071610_3071557_-3_ATG_17
HFMVMASLL	9	1a	ASM972ORF|NC_000911.1_3071610_3071557_-3_ATG_17
MVPVLLSVYK	10	1a	ASM972ORF|NC_000911.1_3071733_3071659_-3_ATG_24
GVFLSLGMK	9	1a	ASM972ORF|NC_000911.1_3071733_3071659_-3_ATG_24
MFCSMVPVLLSVYK	14	1a	ASM972ORF_+4aa_orf|NC_000911.1_3071745_3071659_-3_CTG_28
HLFCSMVPVLLSVYK	15	1a	ASM972ORF_+7aa_orf|NC_000911.1_3071754_3071659_-3_TTG_31
SNQNLNLR	8	1a	ASM972ORF|NC_000911.1_3071990_3071925_-1_ATG_21
NYNHAR	6	1a	ASM972ORF|NC_000911.1_3071990_3071925_-1_ATG_21
MTNDTR	6	1a	ASM972ORF|NC_000911.1_3072037_3071987_-2_GTG_16
NPFPGK	6	1a	ASM972ORF|NC_000911.1_3072197_3072117_-1_CTG_26
LLLYLDK	7	1a	ASM972ORF|NC_000911.1_3072197_3072117_-1_CTG_26
MSNHLNLK	8	1a	ASM972ORF|NC_000911.1_3072229_3072194_-2_GTG_11
LMISDSINR	9	1a	ASM972ORF|NC_000911.1_3072332_3072252_-1_ATG_26
NSLVFISFT	9	1a	ASM972ORF|NC_000911.1_3072332_3072252_-1_ATG_26
MILLIGNIAIVLYL	14	1a	ASM972ORF|NC_000911.1_3072307_3072263_-2_CTG_14
MYVSLQIDDL	10	1a	ASM972ORF|NC_000911.1_3072336_3072304_-3_TTG_10
MIIINCK	7	1a	ASM972ORF|NC_000911.1_3072375_3072340_-3_CTG_11
MNSIFPDNHQL	11	1a	ASM972ORF|NC_000911.1_3072391_3072356_-2_TTG_11
MSSTDNNDGIVAFFHIIYLY	20	1a	ASM972ORF|NC_000911.1_3072450_3072388_-3_CTG_20
MTNLIFLENNMVNAFLF	17	1a	ASM972ORF|NC_000911.1_3072528_3072475_-3_ATG_17
MITPSMTNLIFLENNMVNAFLF	22	1a	ASM972ORF_+5aa_orf|NC_000911.1_3072543_3072475_-3_TTG_22
IPTLITPSMTNLIFLENNMVNAFLF	25	1a	ASM972ORF_+18aa_orf|NC_000911.1_3072582_3072475_-3_TTG_35
MVAPSSNHHLISGVDSLAGNHLK	23	1a	ASM972CHEMG|NC_000911.1_3072807_3072589_-3_ATG_72
SISPLTQLR	9	1a	ASM972CHEMG|NC_000911.1_3072807_3072589_-3_ATG_72
NLYPLK	6	1a	ASM972CHEMG|NC_000911.1_3072807_3072589_-3_ATG_72
ILDNFVLQHK	10	1a	ASM972CHEMG|NC_000911.1_3072807_3072589_-3_ATG_72
TLIITPR	7	1a	ASM972CHEMG|NC_000911.1_3072807_3072589_-3_ATG_72
MPHNPQDIGQFR	12	1a	ASM972ORF|NC_000911.1_3072676_3072629_-2_ATG_15
MVITSK	6	1a	ASM972ORF|NC_000911.1_3072755_3072723_-1_CTG_10
MFCGVPFPFGDAHQWADHNDPSTLTTR	27	1a	ASM972ORF|NC_000911.1_3073114_3072791_-2_TTG_107
PHLSLGSGGVNGVR	14	1a	ASM972ORF|NC_000911.1_3073114_3072791_-2_TTG_107
CLWQGGR	7	1a	ASM972ORF|NC_000911.1_3073114_3072791_-2_TTG_107
FYLLDVGLQQFDSPIDLCQLIK	22	1a	ASM972ORF|NC_000911.1_3073114_3072791_-2_TTG_107
FPDFCSPPNVTGQYGEVVFWR	21	1a	ASM972ORF|NC_000911.1_3073114_3072791_-2_TTG_107
SPQFLAYGSPQ	11	1a	ASM972ORF|NC_000911.1_3073114_3072791_-2_TTG_107
MAIAAIFGVW	10	1a	ASM972ORF|NC_000911.1_3072833_3072801_-1_TTG_10
WTVLPAR	7	1a	ASM972ORF|NC_000911.1_3072992_3072936_-1_CTG_18
MLINGQIIMTHQL	13	1a	ASM972ORF|NC_000911.1_3073083_3073042_-3_ATG_13
MGMLINGQIIMTHQL	15	1a	ASM972ORF_+2aa_orf|NC_000911.1_3073089_3073042_-3_TTG_15
MAYHFLLGMLINGQIIMTHQL	21	1a	ASM972ORF_+8aa_orf|NC_000911.1_3073107_3073042_-3_GTG_21
MVCFVAYHFLLGMLINGQIIMTHQL	25	1a	ASM972ORF_+12aa_orf|NC_000911.1_3073119_3073042_-3_GTG_25
TISFWGCSSMGR	12	1a	ASM972ORF|NC_000911.1_3073109_3073059_-1_TTG_16
GELTQINFSATITTG	15	1a	ASM972ORF|NC_000911.1_3073185_3073123_-3_ATG_20
MISINILEPSVEMHALK	17	1a	ASM972ORF_+12aa_orf|NC_000911.1_3073221_3073123_-3_TTG_32
MIGCFDGR	8	1a	ASM972ORF|NC_000911.1_3073350_3073225_-3_CTG_41
LVFGNIFINALFNSGGR	17	1a	ASM972ORF|NC_000911.1_3073350_3073225_-3_CTG_41
CVCLIEIFLEIIGK	14	1a	ASM972ORF|NC_000911.1_3073350_3073225_-3_CTG_41
MGASSWFLAIYSSMLCLILAAVASA	25	1a	ASM972ORF|NC_000911.1_3073334_3073257_-1_ATG_25
WAHQAGFWQYIHQCFV	16	1a	ASM972ORF|NC_000911.1_3073366_3073283_-2_TTG_27
MDQITASISSIFR	13	1a	ASM972ORF|NC_000911.1_3073421_3073347_-1_GTG_24
GMEVGSQTG	9	1a	ASM972ORF|NC_000911.1_3073421_3073347_-1_GTG_24
IAQNPK	6	1a	ASM972ORF|NC_000911.1_3073570_3073502_-2_CTG_22
NIAPPH	6	1a	ASM972ORF|NC_000911.1_3073570_3073502_-2_CTG_22
MISGQCFSNFFR	12	1a	ASM972ORF|NC_000911.1_3073632_3073594_-3_TTG_12
MLMAPSINSTPK	12	1a	ASM972ORF|NC_000911.1_3073711_3073625_-2_ATG_28
MLDSAQLIFDLQK	13	1a	SGL_RS16165|GBK|KAZ|prod|chemg|NC_000911.1_3074738_3073629_-1_GTG_369
VNTTSK	6	1a	SGL_RS16165|GBK|KAZ|prod|chemg|NC_000911.1_3074738_3073629_-1_GTG_369
ISGCLDTTAITK	12	1a	SGL_RS16165|GBK|KAZ|prod|chemg|NC_000911.1_3074738_3073629_-1_GTG_369
EITEALIHDFHCVFAR	16	1a	SGL_RS16165|GBK|KAZ|prod|chemg|NC_000911.1_3074738_3073629_-1_GTG_369
IWLTEPDGASLK	12	1a	SGL_RS16165|GBK|KAZ|prod|chemg|NC_000911.1_3074738_3073629_-1_GTG_369
LVASSGLHTSTNGSFAR	17	1a	SGL_RS16165|GBK|KAZ|prod|chemg|NC_000911.1_3074738_3073629_-1_GTG_369
VPMGAYK	7	1a	SGL_RS16165|GBK|KAZ|prod|chemg|NC_000911.1_3074738_3073629_-1_GTG_369
IAQSCIPFLSNHLANETWVK	20	1a	SGL_RS16165|GBK|KAZ|prod|chemg|NC_000911.1_3074738_3073629_-1_GTG_369
DWAIANNIR	9	1a	SGL_RS16165|GBK|KAZ|prod|chemg|NC_000911.1_3074738_3073629_-1_GTG_369
GFAGYPLVGHDR	12	1a	SGL_RS16165|GBK|KAZ|prod|chemg|NC_000911.1_3074738_3073629_-1_GTG_369
VIGVLAVFSEAPFVAEFLEVLQVLCMAVAIAIDAVR	36	1a	SGL_RS16165|GBK|KAZ|prod|chemg|NC_000911.1_3074738_3073629_-1_GTG_369
QLQSETNTINTTQFLDDQIPLPDVLAR	27	1a	SGL_RS16165|GBK|KAZ|prod|chemg|NC_000911.1_3074738_3073629_-1_GTG_369
LLSQTK	6	1a	SGL_RS16165|GBK|KAZ|prod|chemg|NC_000911.1_3074738_3073629_-1_GTG_369
LTLIGTEK	8	1a	SGL_RS16165|GBK|KAZ|prod|chemg|NC_000911.1_3074738_3073629_-1_GTG_369
LSPTLAYLLIR	11	1a	SGL_RS16165|GBK|KAZ|prod|chemg|NC_000911.1_3074738_3073629_-1_GTG_369
TTEIFNR	7	1a	SGL_RS16165|GBK|KAZ|prod|chemg|NC_000911.1_3074738_3073629_-1_GTG_369
LSCNYCR	7	1a	SGL_RS16165|GBK|KAZ|prod|chemg|NC_000911.1_3074738_3073629_-1_GTG_369
LIYGEISVTIEAIVEASVSEAFNTDGR	27	1a	SGL_RS16165|GBK|KAZ|prod|chemg|NC_000911.1_3074738_3073629_-1_GTG_369
EIEFLAHHVGGEFR	14	1a	SGL_RS16165|GBK|KAZ|prod|chemg|NC_000911.1_3074738_3073629_-1_GTG_369
SQSSVNQSILQISLQLPYDGFQNIK	25	1a	SGL_RS16165|GBK|KAZ|prod|chemg|NC_000911.1_3074738_3073629_-1_GTG_369
HLLSER	6	1a	SGL_RS16165|GBK|KAZ|prod|chemg|NC_000911.1_3074738_3073629_-1_GTG_369
EIVSLLAQGLR	11	1a	SGL_RS16165|GBK|KAZ|prod|chemg|NC_000911.1_3074738_3073629_-1_GTG_369
DIAEELHISESTVK	14	1a	SGL_RS16165|GBK|KAZ|prod|chemg|NC_000911.1_3074738_3073629_-1_GTG_369
FHVNGTLHK	9	1a	SGL_RS16165|GBK|KAZ|prod|chemg|NC_000911.1_3074738_3073629_-1_GTG_369
YQAIYQATVQGFI	13	1a	SGL_RS16165|GBK|KAZ|prod|chemg|NC_000911.1_3074738_3073629_-1_GTG_369
TSSSTNISSR	10	1a	ASM972ORF|NC_000911.1_3073852_3073778_-2_ATG_24
MLAVNLGVK	9	1a	ASM972ORF|NC_000911.1_3073924_3073889_-2_ATG_11
PSTQMGDR	8	1a	ASM972ORF|NC_000911.1_3074032_3073940_-2_ATG_30
MPSHLWGDFGHHR	13	1a	ASM972ORF|NC_000911.1_3074046_3073948_-3_TTG_32
MPSDNSR	7	1a	ASM972ORF|NC_000911.1_3074251_3074195_-2_ATG_18
LIQPNF	6	1a	ASM972ORF|NC_000911.1_3074251_3074195_-2_ATG_18
MMPSDNSR	8	1a	ASM972ORF_+1aa_orf|NC_000911.1_3074254_3074195_-2_TTG_19
MSQNFWK	7	1a	ASM972ORF_+20aa_orf|NC_000911.1_3074311_3074195_-2_TTG_38
FSVWQWR	7	2a	ASM972ORF_+31aa_orf|NC_000911.1_3074344_3074195_-2_TTG_49;ASM972ORF_+30aa_orf|NC_000911.1_3074341_3074195_-2_GTG_48;ASM972ORF_+27aa_orf|NC_000911.1_3074332_3074195_-2_CTG_45;ASM972ORF_+20aa_orf|NC_000911.1_3074311_3074195_-2_TTG_38
SPLMPSDNSR	10	2a	ASM972ORF_+31aa_orf|NC_000911.1_3074344_3074195_-2_TTG_49;ASM972ORF_+30aa_orf|NC_000911.1_3074341_3074195_-2_GTG_48;ASM972ORF_+27aa_orf|NC_000911.1_3074332_3074195_-2_CTG_45;ASM972ORF_+20aa_orf|NC_000911.1_3074311_3074195_-2_TTG_38
LPLSQNFWK	9	2a	ASM972ORF_+31aa_orf|NC_000911.1_3074344_3074195_-2_TTG_49;ASM972ORF_+30aa_orf|NC_000911.1_3074341_3074195_-2_GTG_48;ASM972ORF_+27aa_orf|NC_000911.1_3074332_3074195_-2_CTG_45
MSWLSLAR	8	1a	ASM972ORF_+30aa_orf|NC_000911.1_3074341_3074195_-2_GTG_48
MVSWLSLAR	9	1a	ASM972ORF_+31aa_orf|NC_000911.1_3074344_3074195_-2_TTG_49
SPIIFAVSPVIHW	13	1a	ASM972ORF|NC_000911.1_3074413_3074360_-2_GTG_17
MYSFFK	6	1a	ASM972ORF|NC_000911.1_3074466_3074431_-3_CTG_11
MVVLPVCR	8	1a	ASM972ORF|NC_000911.1_3074524_3074450_-2_ATG_24
QAYIPVR	7	1a	ASM972ORF_+10aa_orf|NC_000911.1_3074554_3074450_-2_TTG_34
VCTYLVNR	8	1a	ASM972ORF|NC_000911.1_3074610_3074575_-3_TTG_11
MIFIACLHVFG	11	1a	ASM972ORF|NC_000911.1_3074620_3074585_-2_ATG_11
MVALTQR	7	1a	ASM972ORF|NC_000911.1_3074674_3074624_-2_CTG_16
MLLAALFK	8	1a	ASM972ORF|NC_000911.1_3074808_3074746_-3_ATG_20
IASFDSVDLIVF	12	1a	ASM972ORF|NC_000911.1_3074808_3074746_-3_ATG_20
MSIMLLAALFK	11	1a	ASM972ORF_+3aa_orf|NC_000911.1_3074817_3074746_-3_GTG_23
IYPMVR	6	1a	ASM972ORF|NC_000911.1_3074843_3074808_-1_ATG_11
SSFELSINPGIMAK	14	1a	ASM972ORF_+14aa_orf|NC_000911.1_3074885_3074808_-1_TTG_25
MIVEIGIK	8	1a	ASM972ORF|NC_000911.1_3074943_3074866_-3_ATG_25
LVHIMTSDFESQQF	14	1a	ASM972ORF|NC_000911.1_3074943_3074866_-3_ATG_25
AMIVEIGIK	9	1a	ASM972ORF_+17aa_orf|NC_000911.1_3074994_3074866_-3_GTG_42
LSESPPVLPEL	11	1a	ASM972ORF|NC_000911.1_3075071_3074994_-1_CTG_25
MAPQIWGETE	10	1a	ASM972ORF|NC_000911.1_3075054_3075022_-3_CTG_10
SPWFDQYSR	9	1a	ASM972ORF|NC_000911.1_3075170_3075090_-1_CTG_26
IMPQPK	6	1a	ASM972ORF|NC_000911.1_3075170_3075090_-1_CTG_26
MTTPLVPPFTK	11	1a	SGL_RS16170|GBK|KAZ|prod|chemg|NC_000911.1_3075577_3075110_-2_ATG_155
EIAIAK	6	1a	SGL_RS16170|GBK|KAZ|prod|chemg|NC_000911.1_3075577_3075110_-2_ATG_155
MAENAWNGR	9	1a	SGL_RS16170|GBK|KAZ|prod|chemg|NC_000911.1_3075577_3075110_-2_ATG_155
VCMAYTEDSFWR	12	1a	SGL_RS16170|GBK|KAZ|prod|chemg|NC_000911.1_3075577_3075110_-2_ATG_155
AEVFQGR	7	1a	SGL_RS16170|GBK|KAZ|prod|chemg|NC_000911.1_3075577_3075110_-2_ATG_155
ELWAFGENR	9	1a	SGL_RS16170|GBK|KAZ|prod|chemg|NC_000911.1_3075577_3075110_-2_ATG_155
FQYEWQDDAGQWYR	14	1a	SGL_RS16170|GBK|KAZ|prod|chemg|NC_000911.1_3075577_3075110_-2_ATG_155
AYGNENWEFDEAGLMR	16	1a	SGL_RS16170|GBK|KAZ|prod|chemg|NC_000911.1_3075577_3075110_-2_ATG_155
EASINDK	7	1a	SGL_RS16170|GBK|KAZ|prod|chemg|NC_000911.1_3075577_3075110_-2_ATG_155
PIAESER	7	1a	SGL_RS16170|GBK|KAZ|prod|chemg|NC_000911.1_3075577_3075110_-2_ATG_155
FFWDAPGDR	9	1a	SGL_RS16170|GBK|KAZ|prod|chemg|NC_000911.1_3075577_3075110_-2_ATG_155
PLDHPGLINTPE	12	1a	SGL_RS16170|GBK|KAZ|prod|chemg|NC_000911.1_3075577_3075110_-2_ATG_155
MNPSVVSSGMPPAIAH	16	1a	ASM972ORF|NC_000911.1_3075192_3075142_-3_CTG_16
MLNPSVVSSGMPPAIAH	17	1a	ASM972ORF_+1aa_orf|NC_000911.1_3075195_3075142_-3_TTG_17
VNGIEPMAMK	10	1a	ASM972ORF|NC_000911.1_3075297_3075232_-3_ATG_21
IGNLMK	6	1a	ASM972ORF|NC_000911.1_3075297_3075232_-3_ATG_21
MQYDFSTNGR	10	1a	ASM972ORF_+10aa_orf|NC_000911.1_3075327_3075232_-3_TTG_31
IELQYDFSTNGR	12	1a	ASM972ORF_+15aa_orf|NC_000911.1_3075342_3075232_-3_TTG_36
SNCSTISVR	9	1a	ASM972ORF|NC_000911.1_3075350_3075294_-1_GTG_18
MHGMVATQIK	10	1a	ASM972ORF|NC_000911.1_3075510_3075373_-3_ATG_45
SVWLIPR	7	1a	ASM972ORF|NC_000911.1_3075510_3075373_-3_ATG_45
IVFGVIGR	8	1a	ASM972ORF|NC_000911.1_3075510_3075373_-3_ATG_45
SVSFCVASGIK	11	1a	ASM972ORF|NC_000911.1_3075510_3075373_-3_ATG_45
MQISIPDSILQSIR	14	1a	SGL_RS19095|GBK|KAZ|prod|chemg|NC_000911.1_3075848_3075546_-1_ATG_100
ELALGLYEAATK	12	1a	SGL_RS19095|GBK|KAZ|prod|chemg|NC_000911.1_3075848_3075546_-1_ATG_100
CGVLAISGLSDTSSVTIGSTTIDEFVGFACINNESK	36	1a	SGL_RS19095|GBK|KAZ|prod|chemg|NC_000911.1_3075848_3075546_-1_ATG_100
PPSLLK	6	1a	SGL_RS19095|GBK|KAZ|prod|chemg|NC_000911.1_3075848_3075546_-1_ATG_100
LLGNFNHDNTFSSSLH	16	1a	SGL_RS19095|GBK|KAZ|prod|chemg|NC_000911.1_3075848_3075546_-1_ATG_100
MPASTMR	7	1a	ASM972ORF_+5aa_orf|NC_000911.1_3075652_3075599_-2_TTG_17
TLLLSLLGQQP	11	1a	ASM972ORF|NC_000911.1_3075715_3075668_-2_GTG_15
PPNAEF	6	1a	ASM972ORF|NC_000911.1_3075760_3075722_-2_TTG_12
MNNALK	6	1a	ASM972ORF|NC_000911.1_3075802_3075764_-2_CTG_12
NGVGMAILSSK	11	1a	ASM972ORF|NC_000911.1_3075990_3075799_-3_ATG_63
QLPQLK	6	1a	ASM972ORF|NC_000911.1_3075990_3075799_-3_ATG_63
LTNYNLAVPQYILTK	15	1a	ASM972ORF|NC_000911.1_3075990_3075799_-3_ATG_63
FTYDHNANFNSR	12	1a	ASM972ORF|NC_000911.1_3075990_3075799_-3_ATG_63
LDSSIYSTF	9	1a	ASM972ORF|NC_000911.1_3075990_3075799_-3_ATG_63
MAISAQSFINVANESLVSTLAIAALGLSLLVILSLAVIQSINR	43	1a	SGL_RS16175|GBK|KAZ|prod|+3aa_chemg|NC_000911.1_3078550_3075896_-2_ATG_884
LQQQTQALQK	10	1a	SGL_RS16175|GBK|KAZ|prod|+3aa_chemg|NC_000911.1_3078550_3075896_-2_ATG_884
FALESTDTSWWDWDIK	16	1a	SGL_RS16175|GBK|KAZ|prod|+3aa_chemg|NC_000911.1_3078550_3075896_-2_ATG_884
TNEVDWSDTFDAMVGR	16	1a	SGL_RS16175|GBK|KAZ|prod|+3aa_chemg|NC_000911.1_3078550_3075896_-2_ATG_884
APNSYPK	7	1a	SGL_RS16175|GBK|KAZ|prod|+3aa_chemg|NC_000911.1_3078550_3075896_-2_ATG_884
NIASFLSFLHPDDVEPTR	18	1a	SGL_RS16175|GBK|KAZ|prod|+3aa_chemg|NC_000911.1_3078550_3075896_-2_ATG_884
LYDSLENGIPYK	12	1a	SGL_RS16175|GBK|KAZ|prod|+3aa_chemg|NC_000911.1_3078550_3075896_-2_ATG_884
FVHPDGTIR	9	1a	SGL_RS16175|GBK|KAZ|prod|+3aa_chemg|NC_000911.1_3078550_3075896_-2_ATG_884
DANGQALR	8	1a	SGL_RS16175|GBK|KAZ|prod|+3aa_chemg|NC_000911.1_3078550_3075896_-2_ATG_884
MSGINLDITEQK	12	1a	SGL_RS16175|GBK|KAZ|prod|+3aa_chemg|NC_000911.1_3078550_3075896_-2_ATG_884
LAEAALK	7	1a	SGL_RS16175|GBK|KAZ|prod|+3aa_chemg|NC_000911.1_3078550_3075896_-2_ATG_884
ENEATLR	7	1a	SGL_RS16175|GBK|KAZ|prod|+3aa_chemg|NC_000911.1_3078550_3075896_-2_ATG_884
LALSAETANWWK	12	1a	SGL_RS16175|GBK|KAZ|prod|+3aa_chemg|NC_000911.1_3078550_3075896_-2_ATG_884
WDIVNDQMYSAPSFHDLLGR	20	1a	SGL_RS16175|GBK|KAZ|prod|+3aa_chemg|NC_000911.1_3078550_3075896_-2_ATG_884
HGDELPTTWADAIALIYPEDR	21	1a	SGL_RS16175|GBK|KAZ|prod|+3aa_chemg|NC_000911.1_3078550_3075896_-2_ATG_884
VQTAVEATLNHDAPYR	16	1a	SGL_RS16175|GBK|KAZ|prod|+3aa_chemg|NC_000911.1_3078550_3075896_-2_ATG_884
MIPPNGQMVWIADLAALER	19	1a	SGL_RS16175|GBK|KAZ|prod|+3aa_chemg|NC_000911.1_3078550_3075896_-2_ATG_884
PIQLSGIMIDITER	14	1a	SGL_RS16175|GBK|KAZ|prod|+3aa_chemg|NC_000911.1_3078550_3075896_-2_ATG_884
QIEEALQK	8	1a	SGL_RS16175|GBK|KAZ|prod|+3aa_chemg|NC_000911.1_3078550_3075896_-2_ATG_884
MTLESTSTNWWER	13	1a	SGL_RS16175|GBK|KAZ|prod|+3aa_chemg|NC_000911.1_3078550_3075896_-2_ATG_884
DLITDQADWSEQSDHLLGYTPDSYEK	26	1a	SGL_RS16175|GBK|KAZ|prod|+3aa_chemg|NC_000911.1_3078550_3075896_-2_ATG_884
NQDTFYK	7	1a	SGL_RS16175|GBK|KAZ|prod|+3aa_chemg|NC_000911.1_3078550_3075896_-2_ATG_884
LVHPDDR	7	1a	SGL_RS16175|GBK|KAZ|prod|+3aa_chemg|NC_000911.1_3078550_3075896_-2_ATG_884
EHVQAGVNLAIATGEPYQGEFR	22	1a	SGL_RS16175|GBK|KAZ|prod|+3aa_chemg|NC_000911.1_3078550_3075896_-2_ATG_884
LVQADGNCIWILGTGHVEYNEAGQPVR	27	1a	SGL_RS16175|GBK|KAZ|prod|+3aa_chemg|NC_000911.1_3078550_3075896_-2_ATG_884
MSGLNINITPLK	12	1a	SGL_RS16175|GBK|KAZ|prod|+3aa_chemg|NC_000911.1_3078550_3075896_-2_ATG_884
EVQLALAER	9	1a	SGL_RS16175|GBK|KAZ|prod|+3aa_chemg|NC_000911.1_3078550_3075896_-2_ATG_884
EAMMQALFDQASQFTALLTPTGK	23	1a	SGL_RS16175|GBK|KAZ|prod|+3aa_chemg|NC_000911.1_3078550_3075896_-2_ATG_884
ALDFAGITVDEIVDQDFWETPWWQASEQLK	30	1a	SGL_RS16175|GBK|KAZ|prod|+3aa_chemg|NC_000911.1_3078550_3075896_-2_ATG_884
SAIHQAAQGILIR	13	1a	SGL_RS16175|GBK|KAZ|prod|+3aa_chemg|NC_000911.1_3078550_3075896_-2_ATG_884
YDVENLGNNGQK	12	1a	SGL_RS16175|GBK|KAZ|prod|+3aa_chemg|NC_000911.1_3078550_3075896_-2_ATG_884
VILDFSIR	8	1a	SGL_RS16175|GBK|KAZ|prod|+3aa_chemg|NC_000911.1_3078550_3075896_-2_ATG_884
PIYDTDQR	8	1a	SGL_RS16175|GBK|KAZ|prod|+3aa_chemg|NC_000911.1_3078550_3075896_-2_ATG_884
IIFLLCEGR	9	1a	SGL_RS16175|GBK|KAZ|prod|+3aa_chemg|NC_000911.1_3078550_3075896_-2_ATG_884
IQEALAESEER	11	1a	SGL_RS16175|GBK|KAZ|prod|+3aa_chemg|NC_000911.1_3078550_3075896_-2_ATG_884
QTFQTTAVSSALISLDGK	18	1a	SGL_RS16175|GBK|KAZ|prod|+3aa_chemg|NC_000911.1_3078550_3075896_-2_ATG_884
FLEVNPAFCELLGYTSDELQDHDVAEVTDPNWVPFQGDLTQQLLNR	46	1a	SGL_RS16175|GBK|KAZ|prod|+3aa_chemg|NC_000911.1_3078550_3075896_-2_ATG_884
EIMAYTQER	9	1a	SGL_RS16175|GBK|KAZ|prod|+3aa_chemg|NC_000911.1_3078550_3075896_-2_ATG_884
WIWGLLNVSLVR	12	1a	SGL_RS16175|GBK|KAZ|prod|+3aa_chemg|NC_000911.1_3078550_3075896_-2_ATG_884
DAQQQPLYYVCQIQNIDPLK	20	1a	SGL_RS16175|GBK|KAZ|prod|+3aa_chemg|NC_000911.1_3078550_3075896_-2_ATG_884
LQEVNIELER	10	1a	SGL_RS16175|GBK|KAZ|prod|+3aa_chemg|NC_000911.1_3078550_3075896_-2_ATG_884
LTQIDGLTGVYNR	13	1a	SGL_RS16175|GBK|KAZ|prod|+3aa_chemg|NC_000911.1_3078550_3075896_-2_ATG_884
FFDQALER	8	1a	SGL_RS16175|GBK|KAZ|prod|+3aa_chemg|NC_000911.1_3078550_3075896_-2_ATG_884
EWQIAFR	7	1a	SGL_RS16175|GBK|KAZ|prod|+3aa_chemg|NC_000911.1_3078550_3075896_-2_ATG_884
ETESLTLVMLDIDYFK	16	1a	SGL_RS16175|GBK|KAZ|prod|+3aa_chemg|NC_000911.1_3078550_3075896_-2_ATG_884
LYNDTLGHQAGDHCLR	16	1a	SGL_RS16175|GBK|KAZ|prod|+3aa_chemg|NC_000911.1_3078550_3075896_-2_ATG_884
IVAAILQESVHR	12	1a	SGL_RS16175|GBK|KAZ|prod|+3aa_chemg|NC_000911.1_3078550_3075896_-2_ATG_884
TSDLVAR	7	1a	SGL_RS16175|GBK|KAZ|prod|+3aa_chemg|NC_000911.1_3078550_3075896_-2_ATG_884
YGGEEFALILPR	12	1a	SGL_RS16175|GBK|KAZ|prod|+3aa_chemg|NC_000911.1_3078550_3075896_-2_ATG_884
TDLSGAVIVAQR	12	1a	SGL_RS16175|GBK|KAZ|prod|+3aa_chemg|NC_000911.1_3078550_3075896_-2_ATG_884
TLMDAK	6	1a	SGL_RS16175|GBK|KAZ|prod|+3aa_chemg|NC_000911.1_3078550_3075896_-2_ATG_884
AISHPTSEIANYVTVSIGIHCAVPR	25	1a	SGL_RS16175|GBK|KAZ|prod|+3aa_chemg|NC_000911.1_3078550_3075896_-2_ATG_884
PGLSLASWVK	10	1a	SGL_RS16175|GBK|KAZ|prod|+3aa_chemg|NC_000911.1_3078550_3075896_-2_ATG_884
CADDALYQAK	10	1a	SGL_RS16175|GBK|KAZ|prod|+3aa_chemg|NC_000911.1_3078550_3075896_-2_ATG_884
NGYFVLEDTSTSPTK	15	1a	SGL_RS16175|GBK|KAZ|prod|+3aa_chemg|NC_000911.1_3078550_3075896_-2_ATG_884
MLVMAISAQSFINVANESLVSTLAIAALGLSLLVILSLAVIQSINR	46	1a	SGL_RS16175_+3aa_chemg|NC_000911.1_3078559_3075896_-2_CTG_887
MCCTPAWIVLGLLGK	15	1a	ASM972ORF|NC_000911.1_3076043_3075987_-1_TTG_18
SPIPPLR	7	1a	ASM972ORF|NC_000911.1_3076110_3076000_-3_ATG_36
LLIMSLSVLGFIVLYPGLDCPWPLG	25	1a	ASM972ORF|NC_000911.1_3076110_3076000_-3_ATG_36
MFTHCR	6	1a	ASM972ORF|NC_000911.1_3076265_3076122_-1_CTG_47
ICPSHFR	7	1a	ASM972ORF|NC_000911.1_3076265_3076122_-1_CTG_47
PSSPLWGR	8	1a	ASM972ORF|NC_000911.1_3076265_3076122_-1_CTG_47
ICLNFTQNR	9	1a	ASM972ORF|NC_000911.1_3076265_3076122_-1_CTG_47
MTISNSTTIPSAIK	14	1a	ASM972ORF|NC_000911.1_3076317_3076207_-3_TTG_36
PETTVYALSPPFCK	14	1a	ASM972ORF|NC_000911.1_3076317_3076207_-3_TTG_36
NLSIALQT	8	1a	ASM972ORF|NC_000911.1_3076317_3076207_-3_TTG_36
MASPEFIIVGSLTR	14	1a	ASM972ORF|NC_000911.1_3076425_3076336_-3_ATG_29
PWNGNGK	7	1a	ASM972ORF|NC_000911.1_3076425_3076336_-3_ATG_29
MMASPEFIIVGSLTR	15	1a	ASM972ORF_+1aa_orf|NC_000911.1_3076428_3076336_-3_TTG_30
MSVWSEMLNNNR	12	1a	ASM972ORF|NC_000911.1_3076560_3076435_-3_ATG_41
SIMSAK	6	1a	ASM972ORF|NC_000911.1_3076560_3076435_-3_ATG_41
STLNWND	7	1a	ASM972ORF|NC_000911.1_3076560_3076435_-3_ATG_41
PNSTTAQPR	9	1a	ASM972ORF|NC_000911.1_3076676_3076494_-1_TTG_60
NYGLYPR	7	1a	ASM972ORF|NC_000911.1_3076676_3076494_-1_TTG_60
TPLSTPGWALDLGSVECQFGPR	22	1a	ASM972ORF|NC_000911.1_3076676_3076494_-1_TTG_60
CSTTTALLCLPNSK	14	1a	ASM972ORF|NC_000911.1_3076676_3076494_-1_TTG_60
MVNFLR	6	1a	ASM972ORF|NC_000911.1_3076776_3076687_-3_ATG_29
SIPPFVSCWAILPMNCK	17	1a	ASM972ORF|NC_000911.1_3076776_3076687_-3_ATG_29
TMMWQK	6	1a	ASM972ORF|NC_000911.1_3076776_3076687_-3_ATG_29
DGTLPTNSAYK	11	1a	ASM972ORF|NC_000911.1_3076893_3076846_-3_GTG_15
LFWIFR	6	1a	ASM972ORF|NC_000911.1_3076968_3076906_-3_ATG_20
FGPSTTPTSG	10	1a	ASM972ORF|NC_000911.1_3076968_3076906_-3_ATG_20
HPNSSK	6	1a	ASM972ORF|NC_000911.1_3077106_3076999_-3_ATG_35
LTSNPR	6	1a	ASM972ORF|NC_000911.1_3077106_3076999_-3_ATG_35
MGNSLVAGIR	10	1a	ASM972ORF|NC_000911.1_3077084_3077040_-1_TTG_14
PPNLPLC	7	1a	ASM972ORF|NC_000911.1_3077202_3077170_-3_TTG_10
MYLDFR	6	1a	ASM972ORF|NC_000911.1_3077348_3077310_-1_TTG_12
MPPENPIK	8	1a	ASM972ORF|NC_000911.1_3077403_3077365_-3_TTG_12
SSFGLYPR	8	1a	ASM972ORF|NC_000911.1_3077567_3077412_-1_CTG_51
HFLQISPSR	9	1a	ASM972ORF|NC_000911.1_3077567_3077412_-1_CTG_51
MTLLSVNK	8	1a	ASM972ORF|NC_000911.1_3077655_3077590_-3_TTG_21
VDNGCE	6	1a	ASM972ORF|NC_000911.1_3077655_3077590_-3_TTG_21
PWSGMK	6	1a	ASM972ORF|NC_000911.1_3077739_3077656_-3_ATG_27
PVGPFNSAGL	10	1a	ASM972ORF|NC_000911.1_3077739_3077656_-3_ATG_27
MDCGFGGPGAG	11	1a	ASM972ORF|NC_000911.1_3077726_3077691_-1_CTG_11
CHCADLPGR	9	1a	ASM972ORF|NC_000911.1_3077858_3077766_-1_CTG_30
PGQGANR	7	1a	ASM972ORF|NC_000911.1_3077858_3077766_-1_CTG_30
SGSYPK	6	1a	ASM972ORF|NC_000911.1_3077858_3077766_-1_CTG_30
PLSAWPSLPK	10	1a	ASM972ORF|NC_000911.1_3077994_3077836_-3_ATG_52
PPIGGNGISSTTR	13	1a	ASM972ORF|NC_000911.1_3077994_3077836_-3_ATG_52
CTQLPHSMICSAATGMNYPQPGPMPLR	27	1a	ASM972ORF|NC_000911.1_3077994_3077836_-3_ATG_52
PDVLSSLIP	9	1a	ASM972ORF|NC_000911.1_3077942_3077895_-1_ATG_15
MEMGYR	6	1a	ASM972ORF_+2aa_orf|NC_000911.1_3077948_3077895_-1_GTG_17
MVEMGYR	7	1a	ASM972ORF_+3aa_orf|NC_000911.1_3077951_3077895_-1_TTG_18
MDYGQR	6	1a	ASM972ORF|NC_000911.1_3078110_3078042_-1_TTG_22
YGATGCQWPSPADER	15	1a	ASM972ORF|NC_000911.1_3078110_3078042_-1_TTG_22
MGFPIK	6	1a	ASM972ORF|NC_000911.1_3078165_3078052_-3_ATG_37
PNFALSTPMGR	11	1a	ASM972ORF|NC_000911.1_3078165_3078052_-3_ATG_37
FVGLWPEVWCNGMPMAK	17	1a	ASM972ORF|NC_000911.1_3078165_3078052_-3_ATG_37
WIGQTPLMPWWAAPPTPTPK	20	1a	ASM972ORF|NC_000911.1_3078309_3078226_-3_ATG_27
NDSASPSNQPIQVGGIGISK	20	1a	ASM972ORF_+23aa_orf|NC_000911.1_3078378_3078226_-3_GTG_50
MTASYGNFR	9	1a	ASM972ORF|NC_000911.1_3078563_3078522_-1_CTG_13
MPHLFTK	7	1a	ASM972ORF|NC_000911.1_3078781_3078560_-2_CTG_73
NQSSLLESGR	10	1a	ASM972ORF|NC_000911.1_3078781_3078560_-2_CTG_73
FSFTDSILHANYCTICLVVR	20	1a	ASM972ORF|NC_000911.1_3078781_3078560_-2_CTG_73
TYAPIITPK	9	1a	ASM972ORF|NC_000911.1_3078781_3078560_-2_CTG_73
NLETTLVTNLNFQSLNQSLD	20	1a	ASM972ORF|NC_000911.1_3078781_3078560_-2_CTG_73
MPQLLLPK	8	1a	ASM972ORF|NC_000911.1_3078651_3078577_-3_ATG_24
PPLSLTSIFK	10	1a	ASM972ORF|NC_000911.1_3078651_3078577_-3_ATG_24
MHYLLGGPYLCPNYYSQNSK	20	1a	ASM972ORF|NC_000911.1_3078680_3078615_-1_TTG_21
CHEPLTTAPSFYK	13	1a	ASM972ORF|NC_000911.1_3078812_3078699_-1_CTG_37
AQEPVQLAR	9	1a	ASM972ORF|NC_000911.1_3078812_3078699_-1_CTG_37
EVLQIQLYR	9	1a	ASM972ORF|NC_000911.1_3078812_3078699_-1_CTG_37
TTNHCPIFLQSAR	13	1a	ASM972ORF|NC_000911.1_3078801_3078736_-3_ATG_21
MGNFITPR	8	1a	ASM972ORF|NC_000911.1_3078916_3078785_-2_CTG_43
SYFPVQK	7	1a	ASM972ORF|NC_000911.1_3078916_3078785_-2_CTG_43
MNQNNR	6	1a	SGL_RS16180|+2aa_GBK|prod|NC_000911.1_3081204_3078838_-3_ATG_788
PYIIVTNQGQSLPPFELTK	19	1a	SGL_RS16180|+2aa_GBK|prod|NC_000911.1_3081204_3078838_-3_ATG_788
DSQFADLIVPTDWSIISR	18	1a	SGL_RS16180|+2aa_GBK|prod|NC_000911.1_3081204_3078838_-3_ATG_788
CQATLVEDQGNYFIYDGDR	19	1a	SGL_RS16180|+2aa_GBK|prod|NC_000911.1_3081204_3078838_-3_ATG_788
LNPSSNK	7	1a	SGL_RS16180|+2aa_GBK|prod|NC_000911.1_3081204_3078838_-3_ATG_788
LFINHHLITHDIGYPLQNGDVIK	23	1a	SGL_RS16180|+2aa_GBK|prod|NC_000911.1_3081204_3078838_-3_ATG_788
IGQNINILITIK	12	1a	SGL_RS16180|+2aa_GBK|prod|NC_000911.1_3081204_3078838_-3_ATG_788
YFTPNGSSPTNLTSLLSINLK	21	1a	SGL_RS16180|+2aa_GBK|prod|NC_000911.1_3081204_3078838_-3_ATG_788
SVVIGR	6	1a	SGL_RS16180|+2aa_GBK|prod|NC_000911.1_3081204_3078838_-3_ATG_788
DETANLQLLSSAVSR	15	1a	SGL_RS16180|+2aa_GBK|prod|NC_000911.1_3081204_3078838_-3_ATG_788
QHAVLDYLEPNTYLLHDYSTNGVYVNGTK	29	1a	SGL_RS16180|+2aa_GBK|prod|NC_000911.1_3081204_3078838_-3_ATG_788
ILINTAAIIK	10	1a	SGL_RS16180|+2aa_GBK|prod|NC_000911.1_3081204_3078838_-3_ATG_788
IVPYTLVLQNDQLFIADTGDNIR	23	1a	SGL_RS16180|+2aa_GBK|prod|NC_000911.1_3081204_3078838_-3_ATG_788
TVQGNQSEEITLLNQISLPIEPGQLVALVGGSGAGK	36	1a	SGL_RS16180|+2aa_GBK|prod|NC_000911.1_3081204_3078838_-3_ATG_788
TLLGIEPTTSGTVYLNGEDLR	21	1a	SGL_RS16180|+2aa_GBK|prod|NC_000911.1_3081204_3078838_-3_ATG_788
NNFNLYR	7	1a	SGL_RS16180|+2aa_GBK|prod|NC_000911.1_3081204_3078838_-3_ATG_788
NQIGYVPQK	9	1a	SGL_RS16180|+2aa_GBK|prod|NC_000911.1_3081204_3078838_-3_ATG_788
DIIHSSLTVEEALR	14	1a	SGL_RS16180|+2aa_GBK|prod|NC_000911.1_3081204_3078838_-3_ATG_788
LPQDADIDEIVEK	13	1a	SGL_RS16180|+2aa_GBK|prod|NC_000911.1_3081204_3078838_-3_ATG_788
TLGQIEMQER	10	1a	SGL_RS16180|+2aa_GBK|prod|NC_000911.1_3081204_3078838_-3_ATG_788
LSGGQLK	7	1a	SGL_RS16180|+2aa_GBK|prod|NC_000911.1_3081204_3078838_-3_ATG_788
VSIGVELLVDPK	12	1a	SGL_RS16180|+2aa_GBK|prod|NC_000911.1_3081204_3078838_-3_ATG_788
LFFLDEPTSGLDPGLDK	17	1a	SGL_RS16180|+2aa_GBK|prod|NC_000911.1_3081204_3078838_-3_ATG_788
MMQLLR	6	1a	SGL_RS16180|+2aa_GBK|prod|NC_000911.1_3081204_3078838_-3_ATG_788
LADQGR	6	1a	SGL_RS16180|+2aa_GBK|prod|NC_000911.1_3081204_3078838_-3_ATG_788
TIVLVTHATGNINLCDR	17	1a	SGL_RS16180|+2aa_GBK|prod|NC_000911.1_3081204_3078838_-3_ATG_788
LVFLGQGGNLCYFGTFSDACQFFNLHNGDFADVYIQLDNQSAVIK	45	1a	SGL_RS16180|+2aa_GBK|prod|NC_000911.1_3081204_3078838_-3_ATG_788
SSYQHQYIDQR	11	1a	SGL_RS16180|+2aa_GBK|prod|NC_000911.1_3081204_3078838_-3_ATG_788
LGVSNSAVAAPR	12	1a	SGL_RS16180|+2aa_GBK|prod|NC_000911.1_3081204_3078838_-3_ATG_788
QTWILCQR	8	1a	SGL_RS16180|+2aa_GBK|prod|NC_000911.1_3081204_3078838_-3_ATG_788
YWQIMAR	7	1a	SGL_RS16180|+2aa_GBK|prod|NC_000911.1_3081204_3078838_-3_ATG_788
DPVNIGISIATAPIGILLIDLAIATR	26	1a	SGL_RS16180|+2aa_GBK|prod|NC_000911.1_3081204_3078838_-3_ATG_788
EPFILGSEADPK	12	1a	SGL_RS16180|+2aa_GBK|prod|NC_000911.1_3081204_3078838_-3_ATG_788
LAPLAQTVLLVFSCAAIWVGLASSLQEIVK	30	1a	SGL_RS16180|+2aa_GBK|prod|NC_000911.1_3081204_3078838_-3_ATG_788
ENDIYSR	7	1a	SGL_RS16180|+2aa_GBK|prod|NC_000911.1_3081204_3078838_-3_ATG_788
LVNLNLFAYIASK	13	1a	SGL_RS16180|+2aa_GBK|prod|NC_000911.1_3081204_3078838_-3_ATG_788
VTVLSGLALLQTLAMVVIILIAFDHPQPPLLPWGLGLIITSYLTLFSSICLGLMVSTLVK	60	1a	SGL_RS16180|+2aa_GBK|prod|NC_000911.1_3081204_3078838_-3_ATG_788
SETQANTALPILLLPQIIFSGVLFQIK	27	1a	SGL_RS16180|+2aa_GBK|prod|NC_000911.1_3081204_3078838_-3_ATG_788
GVSQYLSWFMVSR	13	1a	SGL_RS16180|+2aa_GBK|prod|NC_000911.1_3081204_3078838_-3_ATG_788
WSIGAYGTLLDINSLVPEPVIFPDGTVLESPFK	33	1a	SGL_RS16180|+2aa_GBK|prod|NC_000911.1_3081204_3078838_-3_ATG_788
ATLVYDPSWNNLLVNWEILLLQGFVCLVVIFLFK	34	1a	SGL_RS16180|+2aa_GBK|prod|NC_000911.1_3081204_3078838_-3_ATG_788
MVMNQNNR	8	1a	SGL_RS16180_+2aa_GBK|KAZ|chemg|NC_000911.1_3081210_3078838_-3_ATG_790
MVPYWNLLLK	10	1a	ASM972ORF|NC_000911.1_3078989_3078951_-1_ATG_12
MVYGQPLVYR	10	1a	ASM972ORF|NC_000911.1_3079078_3078962_-2_TTG_38
CLWHIIR	7	1a	ASM972ORF|NC_000911.1_3079078_3078962_-2_TTG_38
HQQSSAR	7	1a	ASM972ORF|NC_000911.1_3079078_3078962_-2_TTG_38
ASHFSR	6	1a	ASM972ORF|NC_000911.1_3079078_3078962_-2_TTG_38
LTPLYLFCYCPK	12	1a	ASM972ORF|NC_000911.1_3079178_3079092_-1_GTG_28
SSSPAYCSK	9	1a	ASM972ORF|NC_000911.1_3079178_3079092_-1_GTG_28
MGFGANYHQLSHPFQFYLLR	20	1a	ASM972ORF|NC_000911.1_3079264_3079175_-2_CTG_29
LNGIYLGQK	9	1a	ASM972ORF|NC_000911.1_3079264_3079175_-2_CTG_29
MPSTIPSLPYCPGVWG	16	1a	ASM972ORF|NC_000911.1_3079298_3079248_-1_TTG_16
MIFTAEK	7	1a	ASM972ORF|NC_000911.1_3079433_3079395_-1_TTG_12
MVSPVLSK	8	1a	ASM972ORF_+9aa_orf|NC_000911.1_3079460_3079395_-1_TTG_21
MPPSGLVSPVLSK	13	1a	ASM972ORF_+14aa_orf|NC_000911.1_3079475_3079395_-1_GTG_26
HLGWSR	6	1a	ASM972ORF|NC_000911.1_3079477_3079418_-2_CTG_19
MLPPLDLVLPGYLPCAK	17	1a	ASM972ORF|NC_000911.1_3079721_3079575_-1_CTG_48
PGFCAK	6	1a	ASM972ORF|NC_000911.1_3079721_3079575_-1_CTG_48
LWLGIR	6	1a	ASM972ORF|NC_000911.1_3079721_3079575_-1_CTG_48
SISVFPLPPPPLAFY	15	1a	ASM972ORF|NC_000911.1_3079721_3079575_-1_CTG_48
MDSVPK	6	1a	ASM972ORF|NC_000911.1_3079669_3079631_-2_CTG_12
ILANYG	6	1a	ASM972ORF|NC_000911.1_3079669_3079631_-2_CTG_12
MLANFLTSIMVILLMFIFNWIINQQ	25	1a	ASM972ORF|NC_000911.1_3079877_3079800_-1_ATG_25
SPGVFR	6	1a	ASM972ORF|NC_000911.1_3079939_3079880_-2_ATG_19
PGGQFVLFR	9	1a	ASM972ORF|NC_000911.1_3079939_3079880_-2_ATG_19
MPPATLTYAIAWCF	14	1a	ASM972ORF|NC_000911.1_3079961_3079917_-1_ATG_14
NVAMFWSK	8	1a	ASM972ORF|NC_000911.1_3080213_3080130_-1_ATG_27
MVTCPK	6	1a	ASM972ORF|NC_000911.1_3080303_3080262_-1_TTG_13
ILSTVP	6	1a	ASM972ORF|NC_000911.1_3080303_3080262_-1_TTG_13
MAQANR	6	1a	ASM972ORF|NC_000911.1_3080423_3080385_-1_GTG_12
LLCGLY	6	1a	ASM972ORF|NC_000911.1_3080423_3080385_-1_GTG_12
MPAISSALFK	10	1a	ASM972ORF|NC_000911.1_3080537_3080439_-1_ATG_32
LHSLTK	6	1a	ASM972ORF|NC_000911.1_3080537_3080439_-1_ATG_32
FLCPLNQVNW	10	1a	ASM972ORF|NC_000911.1_3080537_3080439_-1_ATG_32
MMPAISSALFK	11	1a	ASM972ORF_+1aa_orf|NC_000911.1_3080540_3080439_-1_TTG_33
MPTPGIIFALMPAISSALFK	20	1a	ASM972ORF_+10aa_orf|NC_000911.1_3080567_3080439_-1_TTG_42
MVFTLMALK	9	1a	ASM972ORF|NC_000911.1_3080678_3080634_-1_ATG_14
MPTYNYFPPQFPANMLSWII	20	1a	ASM972ORF|NC_000911.1_3080777_3080715_-1_CTG_20
MWLLGGTK	8	1a	ASM972ORF_+8aa_orf|NC_000911.1_3080801_3080715_-1_CTG_28
MILATHYR	8	1a	ASM972ORF|NC_000911.1_3080948_3080835_-1_ATG_37
MEMLLR	6	1a	ASM972ORF|NC_000911.1_3080948_3080835_-1_ATG_37
ILIFLLLLNILLPMALALPI	20	1a	ASM972ORF|NC_000911.1_3080948_3080835_-1_ATG_37
MTAIASIPAVTSYLLIII	18	1a	ASM972ORF|NC_000911.1_3081011_3080955_-1_ATG_18
MSSYFSR	7	1a	ASM972ORF|NC_000911.1_3081055_3081023_-2_TTG_10
MIGALLVVVK	10	1a	ASM972ORF|NC_000911.1_3081077_3081039_-1_CTG_12
AYPLLN	6	1a	ASM972ORF|NC_000911.1_3081176_3081135_-1_TTG_13
MNILFFNNLK	10	1a	ASM972ORF|NC_000911.1_3081239_3081201_-1_ATG_12
MALALCCFTK	10	1a	ASM972ORF|NC_000911.1_3081333_3081217_-3_ATG_38
SNFHGGSK	8	1a	ASM972ORF|NC_000911.1_3081333_3081217_-3_ATG_38
WYLMSIIYSFNYEYFIFQ	18	1a	ASM972ORF|NC_000911.1_3081333_3081217_-3_ATG_38
MNHGIGVMLLHQEQVK	16	1a	ASM972ORF|NC_000911.1_3081340_3081242_-2_ATG_32
FSWWLEVVFDVYNLQF	16	1a	ASM972ORF|NC_000911.1_3081340_3081242_-2_ATG_32
NNFQLVNFFVAALLVGMLYGWWYLPNAK	28	1a	SGL_RS16185|+16aa_GBK|prod|NC_000911.1_3082133_3081264_-1_ATG_289
QLSINETSGIHNQEK	15	1a	SGL_RS16185|+16aa_GBK|prod|NC_000911.1_3082133_3081264_-1_ATG_289
IPSPPPLEDR	10	1a	SGL_RS16185|+16aa_GBK|prod|NC_000911.1_3082133_3081264_-1_ATG_289
ELSSLPVPTPTPTNLEPLITEVPEIQTSPLLPGLPPDYEQLSPLAEQQGSR	51	1a	SGL_RS16185|+16aa_GBK|prod|NC_000911.1_3082133_3081264_-1_ATG_289
EVPNNIAVK	9	1a	SGL_RS16185|+16aa_GBK|prod|NC_000911.1_3082133_3081264_-1_ATG_289
TNLGHYSFPENSQQR	15	1a	SGL_RS16185|+16aa_GBK|prod|NC_000911.1_3082133_3081264_-1_ATG_289
VGEYYGR	7	1a	SGL_RS16185|+16aa_GBK|prod|NC_000911.1_3082133_3081264_-1_ATG_289
SESLDQEAATAFK	13	1a	SGL_RS16185|+16aa_GBK|prod|NC_000911.1_3082133_3081264_-1_ATG_289
MQADAQVQGVR	11	1a	SGL_RS16185|+16aa_GBK|prod|NC_000911.1_3082133_3081264_-1_ATG_289
LTIISGFR	8	1a	SGL_RS16185|+16aa_GBK|prod|NC_000911.1_3082133_3081264_-1_ATG_289
SIASQDALFQNQIK	14	1a	SGL_RS16185|+16aa_GBK|prod|NC_000911.1_3082133_3081264_-1_ATG_289
FSAPPGHSEHHTGYALDIGDGANPANDLK	29	1a	SGL_RS16185|+16aa_GBK|prod|NC_000911.1_3082133_3081264_-1_ATG_289
INFENTSAYQWLAR	14	1a	SGL_RS16185|+16aa_GBK|prod|NC_000911.1_3082133_3081264_-1_ATG_289
NANQYGFELSFPPNNSQGVSYEPWHWR	27	1a	SGL_RS16185|+16aa_GBK|prod|NC_000911.1_3082133_3081264_-1_ATG_289
YVASPR	6	1a	SGL_RS16185|+16aa_GBK|prod|NC_000911.1_3082133_3081264_-1_ATG_289
ASQIFMVAR	9	1a	SGL_RS16185|+16aa_GBK|prod|NC_000911.1_3082133_3081264_-1_ATG_289
MDCQSISK	8	1a	SGL_RS16185_+16aa_GBK|KAZ|chemg|NC_000911.1_3082181_3081264_-1_GTG_305
LLDLILR	7	1a	SGL_RS16185_+16aa_GBK|KAZ|chemg|NC_000911.1_3082181_3081264_-1_GTG_305
MLISMVLNFHFLLTIVK	17	1a	ASM972ORF|NC_000911.1_3081400_3081344_-2_ATG_18
QGLVPLPDTVNTTLAML	17	1a	ASM972ORF|NC_000911.1_3081586_3081482_-2_ATG_34
MDFVLLPLR	9	1a	ASM972ORF_+9aa_orf|NC_000911.1_3081613_3081482_-2_CTG_43
LAPYCQDFHQIMNNYPR	17	1a	ASM972ORF|NC_000911.1_3081898_3081824_-2_CTG_24
MVGGTYLMLNNYLLTK	16	1a	ASM972ORF|NC_000911.1_3082060_3081902_-2_ATG_52
LVAFIIK	7	1a	ASM972ORF|NC_000911.1_3082060_3081902_-2_ATG_52
FHLPPPLK	8	1a	ASM972ORF|NC_000911.1_3082060_3081902_-2_ATG_52
IESFPLFR	8	1a	ASM972ORF|NC_000911.1_3082060_3081902_-2_ATG_52
LQLISNH	7	1a	ASM972ORF|NC_000911.1_3082060_3081902_-2_ATG_52
MNVQVLDR	8	1a	SGL_RS16190|GBK|KAZ|prod|chemg|NC_000911.1_3083668_3082151_-2_ATG_505
SLGSGGFGDTFLAK	14	1a	SGL_RS16190|GBK|KAZ|prod|chemg|NC_000911.1_3083668_3082151_-2_ATG_505
DTQIPSQK	8	1a	SGL_RS16190|GBK|KAZ|prod|chemg|NC_000911.1_3083668_3082151_-2_ATG_505
PANANSNTSTELIQK	15	1a	SGL_RS16190|GBK|KAZ|prod|chemg|NC_000911.1_3083668_3082151_-2_ATG_505
EASVLEDLGEHNSQIPK	17	1a	SGL_RS16190|GBK|KAZ|prod|chemg|NC_000911.1_3083668_3082151_-2_ATG_505
LYSYFSNDNEFYLVQEYIQGVSLNEIAPISSEQAK	35	1a	SGL_RS16190|GBK|KAZ|prod|chemg|NC_000911.1_3083668_3082151_-2_ATG_505
TILSSLLTTLK	11	1a	SGL_RS16190|GBK|KAZ|prod|chemg|NC_000911.1_3083668_3082151_-2_ATG_505
PENIILR	7	1a	SGL_RS16190|GBK|KAZ|prod|chemg|NC_000911.1_3083668_3082151_-2_ATG_505
DSDHLPVLIDFGAVK	15	1a	SGL_RS16190|GBK|KAZ|prod|chemg|NC_000911.1_3083668_3082151_-2_ATG_505
ETMGAVTLGSGSTVSSVVIGTR	22	1a	SGL_RS16190|GBK|KAZ|prod|chemg|NC_000911.1_3083668_3082151_-2_ATG_505
GFMAPEQSSGR	11	1a	SGL_RS16190|GBK|KAZ|prod|chemg|NC_000911.1_3083668_3082151_-2_ATG_505
SVFSTDLYALGLTIIYTLTK	20	1a	SGL_RS16190|GBK|KAZ|prod|chemg|NC_000911.1_3083668_3082151_-2_ATG_505
LPVEFSSDQQTGQLDWQSHVSK	22	1a	SGL_RS16190|GBK|KAZ|prod|chemg|NC_000911.1_3083668_3082151_-2_ATG_505
IDSVLAK	7	1a	SGL_RS16190|GBK|KAZ|prod|chemg|NC_000911.1_3083668_3082151_-2_ATG_505
AIEMEPSR	8	1a	SGL_RS16190|GBK|KAZ|prod|chemg|NC_000911.1_3083668_3082151_-2_ATG_505
YSSAEAMYQALHSLISSGAEPALPMETVR	29	1a	SGL_RS16190|GBK|KAZ|prod|chemg|NC_000911.1_3083668_3082151_-2_ATG_505
VAPSNEFLVTR	11	1a	SGL_RS16190|GBK|KAZ|prod|chemg|NC_000911.1_3083668_3082151_-2_ATG_505
TAETVVK	7	1a	SGL_RS16190|GBK|KAZ|prod|chemg|NC_000911.1_3083668_3082151_-2_ATG_505
PVGNSHNNYSNNNGK	15	1a	SGL_RS16190|GBK|KAZ|prod|chemg|NC_000911.1_3083668_3082151_-2_ATG_505
IATLLTVLIGIIVVTAGLGGGFIITQQIK	29	1a	SGL_RS16190|GBK|KAZ|prod|chemg|NC_000911.1_3083668_3082151_-2_ATG_505
AAQAEK	6	1a	SGL_RS16190|GBK|KAZ|prod|chemg|NC_000911.1_3083668_3082151_-2_ATG_505
QEAEQK	6	1a	SGL_RS16190|GBK|KAZ|prod|chemg|NC_000911.1_3083668_3082151_-2_ATG_505
IEAEQK	6	1a	SGL_RS16190|GBK|KAZ|prod|chemg|NC_000911.1_3083668_3082151_-2_ATG_505
IAENEK	6	1a	SGL_RS16190|GBK|KAZ|prod|chemg|NC_000911.1_3083668_3082151_-2_ATG_505
LAAEAER	7	1a	SGL_RS16190|GBK|KAZ|prod|chemg|NC_000911.1_3083668_3082151_-2_ATG_505
VQVLANQAK	9	1a	SGL_RS16190|GBK|KAZ|prod|chemg|NC_000911.1_3083668_3082151_-2_ATG_505
AMASGASATIGGIPGSK	17	1a	SGL_RS16190|GBK|KAZ|prod|chemg|NC_000911.1_3083668_3082151_-2_ATG_505
SGPGTDYGVITQGYTGEGLDILDSSTDSSGHVWYK	35	1a	SGL_RS16190|GBK|KAZ|prod|chemg|NC_000911.1_3083668_3082151_-2_ATG_505
VYHYGSGSTGWIASQLVNF	19	1a	SGL_RS16190|GBK|KAZ|prod|chemg|NC_000911.1_3083668_3082151_-2_ATG_505
FITMVQDQR	9	1a	ASM972ORF|NC_000911.1_3082224_3082162_-3_ATG_20
GGLPVN	6	1a	ASM972ORF|NC_000911.1_3082224_3082162_-3_ATG_20
MAMFGIK	7	1a	ASM972ORF_+2aa_orf|NC_000911.1_3082230_3082162_-3_GTG_22
MIPVAMFGIK	10	1a	ASM972ORF_+5aa_orf|NC_000911.1_3082239_3082162_-3_CTG_25
EQIMALLLK	9	2a	ASM972ORF_+6aa_orf|NC_000911.1_3082314_3082258_-3_CTG_18;ASM972ORF_+17aa_orf|NC_000911.1_3082347_3082258_-3_TTG_29;ASM972ORF_+22aa_orf|NC_000911.1_3082362_3082258_-3_GTG_34;ASM972ORF_+13aa_orf|NC_000911.1_3082335_3082258_-3_CTG_25
IFALVR	6	2a	ASM972ORF_+17aa_orf|NC_000911.1_3082347_3082258_-3_TTG_29;ASM972ORF_+22aa_orf|NC_000911.1_3082362_3082258_-3_GTG_34;ASM972ORF_+13aa_orf|NC_000911.1_3082335_3082258_-3_CTG_25
MEEFLDLK	8	1a	ASM972ORF_+17aa_orf|NC_000911.1_3082347_3082258_-3_TTG_29
MLAQLLEEFLDLK	13	1a	ASM972ORF_+22aa_orf|NC_000911.1_3082362_3082258_-3_GTG_34
PNELSK	6	1a	ASM972ORF|NC_000911.1_3082461_3082420_-3_CTG_13
MFLLGLLWSLLV	12	1a	ASM972ORF|NC_000911.1_3082680_3082642_-3_CTG_12
MLSPSVTLIITTR	13	1a	ASM972ORF|NC_000911.1_3082755_3082681_-3_TTG_24
TTMENQK	7	1a	ASM972ORF|NC_000911.1_3082755_3082681_-3_TTG_24
MLLSPSVTLIITTR	14	1a	ASM972ORF_+1aa_orf|NC_000911.1_3082758_3082681_-3_CTG_25
LLLSPSVTLIITTR	14	1a	ASM972ORF_+3aa_orf|NC_000911.1_3082764_3082681_-3_CTG_27
MFELHLVMNF	10	1a	ASM972ORF|NC_000911.1_3082821_3082789_-3_CTG_10
MSQHFQWK	8	1a	ASM972ORF_+8aa_orf|NC_000911.1_3082845_3082789_-3_CTG_18
MGLSQHFQWK	10	1a	ASM972ORF_+10aa_orf|NC_000911.1_3082851_3082789_-3_CTG_20
SILSWLK	7	1a	ASM972ORF|NC_000911.1_3082971_3082936_-3_ATG_11
MNFLATSK	8	1a	ASM972ORF|NC_000911.1_3083019_3082984_-3_TTG_11
DVLFSAPIFML	11	1a	ASM972ORF|NC_000911.1_3083109_3083059_-3_CTG_16
MALGDLWLLNK	11	1a	ASM972ORF_+8aa_orf|NC_000911.1_3083133_3083059_-3_TTG_24
MILVLLR	7	1a	ASM972ORF|NC_000911.1_3083208_3083164_-3_TTG_14
LWGLLL	6	1a	ASM972ORF|NC_000911.1_3083208_3083164_-3_TTG_14
LLLLVQNK	8	1a	ASM972ORF|NC_000911.1_3083361_3083305_-3_ATG_18
LFFLLF	6	1a	ASM972ORF|NC_000911.1_3083361_3083305_-3_ATG_18
YSTVMK	6	1a	ASM972ORF|NC_000911.1_3083664_3083593_-3_ATG_23
LLNPLVQEDLAILF	14	1a	ASM972ORF|NC_000911.1_3083664_3083593_-3_ATG_23
MGITIVILK	9	1a	ASM972ORF|NC_000911.1_3083783_3083688_-1_ATG_31
FFTVQLIELK	10	1a	ASM972ORF|NC_000911.1_3083783_3083688_-1_ATG_31
LNLSISIF	8	1a	ASM972ORF|NC_000911.1_3083783_3083688_-1_ATG_31
IIFSPK	6	1a	SGL_RS16195|GBK|KAZ|prod|chemg|NC_000911.1_3084123_3083746_-3_ATG_125
NVLSISGLSLLSTCLAASPALAGYSAIAQGVR	32	1a	SGL_RS16195|GBK|KAZ|prod|chemg|NC_000911.1_3084123_3083746_-3_ATG_125
GWGWATGYSTMEK	13	1a	SGL_RS16195|GBK|KAZ|prod|chemg|NC_000911.1_3084123_3083746_-3_ATG_125
GNGGGSCSVSTAEK	14	1a	SGL_RS16195|GBK|KAZ|prod|chemg|NC_000911.1_3084123_3083746_-3_ATG_125
DDWYFVGGYCGGMPYTAASK	20	1a	SGL_RS16195|GBK|KAZ|prod|chemg|NC_000911.1_3084123_3083746_-3_ATG_125
HNWNVAADILR	11	1a	SGL_RS16195|GBK|KAZ|prod|chemg|NC_000911.1_3084123_3083746_-3_ATG_125
DGNYNCHIEVER	12	1a	SGL_RS16195|GBK|KAZ|prod|chemg|NC_000911.1_3084123_3083746_-3_ATG_125
MVAEVVLFLQQK	12	1a	ASM972ORF|NC_000911.1_3083930_3083802_-1_ATG_42
MTGTLSVVIVVVCPIPLLLSITGMWR	26	1a	ASM972ORF|NC_000911.1_3083930_3083802_-1_ATG_42
MVTQLWK	7	1a	ASM972ORF_+19aa_orf|NC_000911.1_3083987_3083802_-1_CTG_61
PQSVTVEVMVAEVVLFLQQK	20	1a	ASM972ORF_+19aa_orf|NC_000911.1_3083987_3083802_-1_CTG_61
WLLWWYALYR	10	1a	ASM972ORF|NC_000911.1_3083887_3083834_-2_CTG_17
YGYENYLQSQK	11	1a	ASM972ORF|NC_000911.1_3084142_3083942_-2_ATG_66
PFYFWSVPIEHLLGGFPCFGWLLGHR	26	1a	ASM972ORF|NC_000911.1_3084142_3083942_-2_ATG_66
GLGLGHWLLNYGK	13	1a	ASM972ORF|NC_000911.1_3084142_3083942_-2_ATG_66
MLWLATR	7	1a	ASM972ORF|NC_000911.1_3084044_3084006_-1_CTG_12
MTNFGEINFNSTTK	14	1a	ASM972ORF|NC_000911.1_3084329_3084189_-1_TTG_46
IQINFLPFFPLLHGDR	16	1a	ASM972ORF|NC_000911.1_3084329_3084189_-1_TTG_46
LTLTVLPK	8	1a	ASM972ORF|NC_000911.1_3084319_3084278_-2_TTG_13
MTDQGK	6	1a	ASM972ORF|NC_000911.1_3084384_3084343_-3_TTG_13
MSTELSH	7	1a	ASM972ORF|NC_000911.1_3084384_3084343_-3_TTG_13
MTQMAWTR	8	1a	ASM972ORF|NC_000911.1_3084569_3084381_-1_ATG_62
SLPIPTCR	8	1a	ASM972ORF|NC_000911.1_3084569_3084381_-1_ATG_62
IAQMILTISISSLQYVGIIR	20	1a	ASM972ORF|NC_000911.1_3084569_3084381_-1_ATG_62
MAMTQMAWTR	10	1a	ASM972ORF_+2aa_orf|NC_000911.1_3084575_3084381_-1_CTG_64
TEDIQTK	7	1a	ASM972ORF|NC_000911.1_3084555_3084511_-3_ATG_14
MFLLILINVPWQ	12	1a	ASM972ORF|NC_000911.1_3084604_3084566_-2_ATG_12
MATISVK	7	1a	ASM972ORF|NC_000911.1_3084729_3084652_-3_ATG_25
NLVMIIFILGN	11	1a	ASM972ORF|NC_000911.1_3084729_3084652_-3_ATG_25
MVMATISVK	9	1a	ASM972ORF_+2aa_orf|NC_000911.1_3084735_3084652_-3_TTG_27
INTLNR	6	1a	ASM972ORF_+23aa_orf|NC_000911.1_3084798_3084652_-3_GTG_48
LSLAECWANFVSLVMATISVK	21	1a	ASM972ORF_+23aa_orf|NC_000911.1_3084798_3084652_-3_GTG_48
VPDFLIII	8	1a	ASM972ORF|NC_000911.1_3084860_3084819_-1_CTG_13
MDNCIVIK	8	1a	ASM972ORF|NC_000911.1_3084868_3084830_-2_ATG_12
MLTFSGAMGSLEDK	14	1a	ASM972ORF|NC_000911.1_3084930_3084847_-3_ATG_27
MPWITASS	8	1a	ASM972ORF|NC_000911.1_3084930_3084847_-3_ATG_27
MPILTMLTFSGAMGSLEDK	19	1a	ASM972ORF_+5aa_orf|NC_000911.1_3084945_3084847_-3_GTG_32
MVPILTMLTFSGAMGSLEDK	20	1a	ASM972ORF_+6aa_orf|NC_000911.1_3084948_3084847_-3_GTG_33
MATVVPILTMLTFSGAMGSLEDK	23	1a	ASM972ORF_+9aa_orf|NC_000911.1_3084957_3084847_-3_GTG_36
MVATVVPILTMLTFSGAMGSLEDK	24	1a	ASM972ORF_+10aa_orf|NC_000911.1_3084960_3084847_-3_TTG_37
IGGYGGAHFNHANFFWGDGFVGR	23	1a	ASM972ORF|NC_000911.1_3084976_3084890_-2_CTG_28
MGINSFHR	8	1a	ASM972ORF|NC_000911.1_3085132_3084995_-2_CTG_45
AIEQAR	6	1a	ASM972ORF|NC_000911.1_3085132_3084995_-2_CTG_45
LFNLQGK	7	1a	ASM972ORF|NC_000911.1_3085132_3084995_-2_CTG_45
PILIGDR	7	1a	ASM972ORF|NC_000911.1_3085132_3084995_-2_CTG_45
AIATLR	6	3b	ASM972ORF|NC_005229.1_29441_29388_-2_ATG_17;ASM972ORF|NC_000911.1_3085233_3085189_-3_CTG_14
MFWAISVIINSWSG	14	1a	ASM972ORF|NC_000911.1_3085284_3085240_-3_ATG_14
ANVLGNFSNN	10	1a	ASM972ORF|NC_000911.1_3085297_3085256_-2_TTG_13
GLTSEER	7	1a	ASM972ORF|NC_000911.1_3085338_3085294_-3_ATG_14
MLCLVIVLALGQR	13	1a	ASM972ORF|NC_000911.1_3085433_3085329_-1_CTG_34
MSLHLVNVTPQ	11	1a	ASM972ORF|NC_000911.1_3085417_3085382_-2_TTG_11
MPGNCPCTWST	11	1a	ASM972ORF|NC_000911.1_3085428_3085393_-3_ATG_11
MGHIGGSAPHVK	12	1a	ASM972ORF|NC_000911.1_3085609_3085418_-2_ATG_63
GNNVAK	6	1a	ASM972ORF|NC_000911.1_3085609_3085418_-2_ATG_63
ACPLGGFDSADNAPR	15	1a	ASM972ORF|NC_000911.1_3085609_3085418_-2_ATG_63
NAIPSLEMTTIHQTSMGLHK	20	1a	ASM972ORF|NC_000911.1_3085609_3085418_-2_ATG_63
LYCYAW	6	1a	ASM972ORF|NC_000911.1_3085609_3085418_-2_ATG_63
ECYPVPGNDYHPPDLHGTA	19	1a	ASM972ORF|NC_000911.1_3085511_3085440_-1_CTG_23
WEVLTAPTMPPAGPER	16	1a	ASM972ORF|NC_000911.1_3085581_3085474_-3_ATG_35
MPPMSK	6	1a	ASM972ORF_+3aa_orf|NC_000911.1_3085590_3085474_-3_GTG_38
MEVPPMSK	8	1a	ASM972ORF_+5aa_orf|NC_000911.1_3085596_3085474_-3_GTG_40
MPPLYEWLSLVPADVPR	17	1a	ASM972ORF|NC_000911.1_3085700_3085611_-1_CTG_29
FPSPIIVHR	9	1a	ASM972ORF|NC_000911.1_3085700_3085611_-1_CTG_29
TPAISVSHNR	10	1a	ASM972ORF|NC_000911.1_3085683_3085621_-3_ATG_20
MQNGTAPCR	9	1a	ASM972ORF|NC_000911.1_3085720_3085676_-2_GTG_14
MVSLPVK	7	1a	ASM972ORF_+7aa_orf|NC_000911.1_3085741_3085676_-2_TTG_21
MTLASVTVNGPPR	13	1a	ASM972ORF|NC_000911.1_3085827_3085783_-3_ATG_14
MISFWAK	7	1a	ASM972ORF|NC_000911.1_3085885_3085802_-2_CTG_27
IAFLHPSHHDIGIGYC	16	1a	ASM972ORF|NC_000911.1_3085885_3085802_-2_CTG_27
MGQIQGENSFFAPVPP	16	1a	ASM972ORF|NC_000911.1_3085874_3085824_-1_CTG_16
MSYLICQIDEFFLNNINI	18	1a	ASM972ORF|NC_000911.1_3085945_3085889_-2_TTG_18
MALAIFSTAIAR	12	1a	ASM972ORF|NC_000911.1_3086025_3085942_-3_ATG_27
PSATSSGIGLIAVN	14	1a	ASM972ORF|NC_000911.1_3086025_3085942_-3_ATG_27
MMALAIFSTAIAR	13	1a	ASM972ORF_+1aa_orf|NC_000911.1_3086028_3085942_-3_TTG_28
MIFLMALAIFSTAIAR	16	1a	ASM972ORF_+4aa_orf|NC_000911.1_3086037_3085942_-3_CTG_31
QSSIGYSFPSR	11	1a	ASM972ORF|NC_000911.1_3086093_3086034_-1_CTG_19
VAQWSWPAK	9	1a	ASM972ORF|NC_000911.1_3086240_3086133_-1_CTG_35
PAAPLNPCHR	10	1a	ASM972ORF|NC_000911.1_3086240_3086133_-1_CTG_35
GCSMVMAR	8	1a	ASM972ORF_+15aa_orf|NC_000911.1_3086268_3086176_-3_TTG_30
MLNGHGPQSPLLR	13	1a	ASM972ORF|NC_000911.1_3086230_3086189_-2_TTG_13
MLLELLTK	8	1a	ASM972ORF|NC_000911.1_3086325_3086272_-3_TTG_17
VSANWVSR	8	1a	ASM972ORF|NC_000911.1_3086325_3086272_-3_TTG_17
LVSVPR	6	1a	ASM972ORF|NC_000911.1_3086445_3086368_-3_GTG_25
MLMLFCK	7	1a	ASM972ORF|NC_000911.1_3086470_3086438_-2_TTG_10
PIALLMLFCK	10	1a	ASM972ORF_+6aa_orf|NC_000911.1_3086488_3086438_-2_TTG_16
MELTADVGTQAWHAIGDR	18	1a	ASM972ORF|NC_000911.1_3086669_3086517_-1_GTG_50
NPPFLK	6	1a	ASM972ORF|NC_000911.1_3086669_3086517_-1_GTG_50
LGPVLPLK	8	1a	ASM972ORF|NC_000911.1_3086669_3086517_-1_GTG_50
VPAANLEVEYTLN	13	1a	ASM972ORF|NC_000911.1_3086669_3086517_-1_GTG_50
HGMPLAIAIK	10	2a	ASM972ORF_+8aa_orf|NC_000911.1_3086656_3086594_-2_CTG_20;ASM972ORF_+9aa_orf|NC_000911.1_3086659_3086594_-2_CTG_21;ASM972ORF_+6aa_orf|NC_000911.1_3086650_3086594_-2_TTG_18
MTLVHR	6	1a	ASM972ORF_+8aa_orf|NC_000911.1_3086656_3086594_-2_CTG_20
MLTLVHR	7	1a	ASM972ORF_+9aa_orf|NC_000911.1_3086659_3086594_-2_CTG_21
LGFPWGCLAQLGLPTEINYNSTSLFR	26	1a	ASM972ORF|NC_000911.1_3086785_3086660_-2_ATG_41
NHCWPGNYLVWS	12	1a	ASM972ORF|NC_000911.1_3086785_3086660_-2_ATG_41
MINYFFQHQMAR	12	1a	ASM972ORF_+9aa_orf|NC_000911.1_3086812_3086660_-2_TTG_50
MGMLGPTGLANR	12	1a	ASM972ORF|NC_000911.1_3086765_3086715_-1_ATG_16
MLLIESGAAFV	11	1a	ASM972ORF|NC_000911.1_3086844_3086809_-3_TTG_11
MIPTNSFITISIYLNFQFLFVIN	23	1a	ASM972ORF|NC_000911.1_3086902_3086831_-2_TTG_23
MQHNAHFFGNK	11	1a	ASM972ORF|NC_000911.1_3086977_3086918_-2_TTG_19
CTGMWGALATK	11	1a	ASM972ORF|NC_000911.1_3087093_3086941_-3_ATG_50
SPLASK	6	1a	ASM972ORF|NC_000911.1_3087093_3086941_-3_ATG_50
SLMLTELAVFCSTMPISSAIN	21	1a	ASM972ORF|NC_000911.1_3087093_3086941_-3_ATG_50
MTLSPMEPK	9	1a	ASM972ORF_+5aa_orf|NC_000911.1_3087108_3086941_-3_TTG_55
MGATVVGIIGEIHIPR	16	1a	ASM972CHEMG|NC_000911.1_3087190_3086990_-2_ATG_66
LQLLMAIVQK	10	1a	ASM972CHEMG|NC_000911.1_3087190_3086990_-2_ATG_66
SFDTFPHGTQMHR	13	1a	ASM972CHEMG|NC_000911.1_3087190_3086990_-2_ATG_66
VGYQVSIGIENGTGK	15	1a	ASM972CHEMG|NC_000911.1_3087190_3086990_-2_ATG_66
IEPFFNVD	8	1a	ASM972CHEMG|NC_000911.1_3087190_3086990_-2_ATG_66
MLGGPGK	7	1a	ASM972ORF|NC_000911.1_3087278_3087105_-1_CTG_57
FPYPQSQTGALSLSHPVNGCHR	22	1a	ASM972ORF|NC_000911.1_3087278_3087105_-1_CTG_57
DTHPPVAIADGDR	13	1a	ASM972ORF|NC_000911.1_3087278_3087105_-1_CTG_57
YTSPGCNC	8	1a	ASM972ORF|NC_000911.1_3087165_3087130_-3_TTG_11
MVNILTVGR	9	1a	ASM972ORF|NC_000911.1_3087334_3087191_-2_TTG_47
HGAGGNAAQICLVAPGSNIK	20	1a	ASM972ORF|NC_000911.1_3087334_3087191_-2_TTG_47
QNFLTR	6	1a	ASM972ORF|NC_000911.1_3087334_3087191_-2_TTG_47
YHCHIR	6	1a	ASM972ORF|NC_000911.1_3087334_3087191_-2_TTG_47
MEPGVMPPK	9	1a	ASM972ORF|NC_000911.1_3087306_3087250_-3_ATG_18
SAWWPR	6	1a	ASM972ORF|NC_000911.1_3087306_3087250_-3_ATG_18
MWGGMEPGVMPPK	13	1a	ASM972ORF_+4aa_orf|NC_000911.1_3087318_3087250_-3_CTG_22
IPSWLIF	7	1a	ASM972ORF|NC_000911.1_3087354_3087319_-3_TTG_11
MFGIASWINVIK	12	1a	ASM972ORF|NC_000911.1_3087445_3087380_-2_TTG_21
QMITNCLR	8	1a	ASM972ORF|NC_000911.1_3087445_3087380_-2_TTG_21
HYFAHGPYIAER	12	1a	ASM972ORF|NC_000911.1_3087581_3087411_-1_CTG_56
CLNHTGLPYFLNPLCPVDWR	20	1a	ASM972ORF|NC_000911.1_3087581_3087411_-1_CTG_56
SQLNFVR	7	1a	ASM972ORF|NC_000911.1_3087581_3087411_-1_CTG_56
DCELDK	6	1a	ASM972ORF|NC_000911.1_3087581_3087411_-1_CTG_56
MIGGNLSR	8	1a	ASM972ORF|NC_000911.1_3087484_3087449_-2_TTG_11
PYWATILSK	9	1a	ASM972ORF|NC_000911.1_3087534_3087481_-3_GTG_17
IDYGGALGGVNGDSYR	16	1a	ASM972ORF|NC_000911.1_3087727_3087527_-2_ATG_66
NANAVIHFCDK	11	1a	ASM972ORF|NC_000911.1_3087727_3087527_-2_ATG_66
LTGFQLGDR	9	1a	ASM972ORF|NC_000911.1_3087727_3087527_-2_ATG_66
LGYCLFGIILHMGHILLNGV	20	1a	ASM972ORF|NC_000911.1_3087727_3087527_-2_ATG_66
FGGIEIMIALGR	12	2a	ASM972ORF_+10aa_orf|NC_000911.1_3087757_3087527_-2_TTG_76;ASM972ORF_+22aa_orf|NC_000911.1_3087793_3087527_-2_CTG_88
MYQGAENVQNHCLYHR	16	1a	ASM972ORF_+22aa_orf|NC_000911.1_3087793_3087527_-2_CTG_88
MAIALVTACSALFCTWAIYC	20	1a	ASM972ORF|NC_000911.1_3087600_3087538_-3_TTG_20
MAVPWEALTVIVTAMR	16	1a	ASM972ORF|NC_000911.1_3087690_3087613_-3_ATG_25
MPLSISVTN	9	1a	ASM972ORF|NC_000911.1_3087690_3087613_-3_ATG_25
SIMAVPWEALTVIVTAMR	18	1a	ASM972ORF_+6aa_orf|NC_000911.1_3087708_3087613_-3_GTG_31
MVPWLAAK	8	1a	ASM972ORF|NC_000911.1_3087972_3087724_-3_ATG_82
QPNAPYNVSAIAWEVSTLPATTAAGYWGSR	30	1a	ASM972ORF|NC_000911.1_3087972_3087724_-3_ATG_82
QPGGIIIFNGLR	12	1a	ASM972ORF|NC_000911.1_3087972_3087724_-3_ATG_82
GMGSCTR	7	1a	ASM972ORF|NC_000911.1_3087972_3087724_-3_ATG_82
TTACTTALGVLK	12	1a	ASM972ORF|NC_000911.1_3087972_3087724_-3_ATG_82
LFMVPWLAAK	10	1a	ASM972ORF_+4aa_orf|NC_000911.1_3087984_3087724_-3_GTG_86
MGSFHITGHHGGGILGIEEATGGNNNF	27	1a	ASM972ORF|NC_000911.1_3087913_3087830_-2_CTG_27
MGLHCVTTSK	10	1a	ASM972ORF|NC_000911.1_3088078_3087929_-2_GTG_49
ASATASCNGFIVLILTISK	19	1a	ASM972ORF|NC_000911.1_3088078_3087929_-2_GTG_49
GEVIHGALAGGQTTQR	16	1a	ASM972ORF|NC_000911.1_3088078_3087929_-2_GTG_49
MQWFHSIDIDHLQR	14	1a	ASM972ORF|NC_000911.1_3088025_3087981_-1_CTG_14
MPLPPGNLPAPPLWGR	16	1a	ASM972ORF|NC_000911.1_3088200_3088009_-3_ATG_63
MANCSNNTGK	10	1a	ASM972ORF|NC_000911.1_3088200_3088009_-3_ATG_63
ISGSVR	6	1a	ASM972ORF|NC_000911.1_3088200_3088009_-3_ATG_63
ELVMWVCTASQPAK	14	1a	ASM972ORF|NC_000911.1_3088200_3088009_-3_ATG_63
LGPAPLPPAMVS	12	1a	ASM972ORF|NC_000911.1_3088200_3088009_-3_ATG_63
CGAEWR	6	1a	ASM972ORF|NC_000911.1_3088175_3088083_-1_CTG_30
IVPTTPGNDFLR	12	1a	ASM972ORF|NC_000911.1_3088175_3088083_-1_CTG_30
FLDLSGGN	8	1a	ASM972ORF|NC_000911.1_3088175_3088083_-1_CTG_30
LAHNAVATGK	10	1a	ASM972ORF|NC_000911.1_3088225_3088112_-2_TTG_37
FTCATAVGPNGELFQQHR	18	1a	ASM972ORF|NC_000911.1_3088225_3088112_-2_TTG_37
VPPAAD	6	1a	ASM972ORF|NC_000911.1_3088295_3088248_-1_CTG_15
MAITSAPR	8	1a	ASM972ORF|NC_000911.1_3088426_3088388_-2_ATG_12
MISIHCGNFILK	12	1a	ASM972ORF|NC_000911.1_3088640_3088521_-1_TTG_39
FQTGHAGIFTLNSEIGPIANGTDSNR	26	1a	ASM972ORF|NC_000911.1_3088640_3088521_-1_TTG_39
MPVFLPLIVR	10	1a	ASM972ORF|NC_000911.1_3088591_3088559_-2_ATG_10
EFHTQIPNGPCR	12	1a	ASM972ORF|NC_000911.1_3088626_3088570_-3_CTG_18
FVHFPGFSLVIEAITIFFNQGR	22	1a	ASM972ORF|NC_000911.1_3088745_3088659_-1_CTG_28
MTSFPIQGGK	10	1a	ASM972ORF|NC_000911.1_3088825_3088697_-2_GTG_42
LIFSSAWDNSTSAK	14	1a	ASM972ORF|NC_000911.1_3088825_3088697_-2_GTG_42
PWLSPK	6	1a	ASM972ORF|NC_000911.1_3088825_3088697_-2_GTG_42
NSSTSQVFPW	10	1a	ASM972ORF|NC_000911.1_3088825_3088697_-2_GTG_42
MLSQIDVVIASIIR	14	1a	ASM972ORF|NC_000911.1_3088865_3088797_-1_ATG_22
DFFPNPGG	8	1a	ASM972ORF|NC_000911.1_3088865_3088797_-1_ATG_22
MSPIFVGMLSQIDVVIASIIR	21	1a	ASM972ORF_+7aa_orf|NC_000911.1_3088886_3088797_-1_CTG_29
LSCHQFL	7	1a	ASM972ORF|NC_000911.1_3088906_3088868_-2_ATG_12
NLMFVHR	7	2a	ASM972ORF_+12aa_orf|NC_000911.1_3088942_3088868_-2_TTG_24;ASM972ORF_+17aa_orf|NC_000911.1_3088957_3088868_-2_TTG_29;ASM972ORF_+24aa_orf|NC_000911.1_3088978_3088868_-2_TTG_36
MVGYVLDSNK	10	1a	ASM972ORF_+17aa_orf|NC_000911.1_3088957_3088868_-2_TTG_29
MINHLNYLVGYVLDSNK	17	1a	ASM972ORF_+24aa_orf|NC_000911.1_3088978_3088868_-2_TTG_36
MFWIQTR	7	1a	ASM972ORF|NC_000911.1_3088947_3088888_-3_ATG_19
ILCLFIV	7	1a	ASM972ORF|NC_000911.1_3088947_3088888_-3_ATG_19
MAMFWIQTR	9	1a	ASM972ORF_+2aa_orf|NC_000911.1_3088953_3088888_-3_TTG_21
MSQHSFYLQSLQVSITSHIQ	20	1a	ASM972ORF|NC_000911.1_3089094_3089032_-3_ATG_20
MNMSQHSFYLQSLQVSITSHIQ	22	1a	ASM972ORF_+2aa_orf|NC_000911.1_3089100_3089032_-3_TTG_22
MLSIPNGIER	10	1a	ASM972CHEMG|NC_000911.1_3089286_3089107_-3_ATG_59
GNFVNLATVDLSLLTTAVLNCCQK	24	1a	ASM972CHEMG|NC_000911.1_3089286_3089107_-3_ATG_59
SVSAEMVADNQK	12	1a	ASM972CHEMG|NC_000911.1_3089286_3089107_-3_ATG_59
GAINSITLSLLLR	13	1a	ASM972ORF|NC_000911.1_3089419_3089147_-2_CTG_90
TSLHIGFHIQNIVVTLQK	18	1a	ASM972ORF|NC_000911.1_3089419_3089147_-2_CTG_90
FSFCFYAFYSK	11	1a	ASM972ORF|NC_000911.1_3089419_3089147_-2_CTG_90
FCQSGNGGFVTVNHCSFELLPK	22	1a	ASM972ORF|NC_000911.1_3089419_3089147_-2_CTG_90
GEILSIWQR	9	1a	ASM972ORF|NC_000911.1_3089270_3089214_-1_ATG_18
MFLCFLFQMASK	12	1a	ASM972ORF_+8aa_orf|NC_000911.1_3089294_3089214_-1_CTG_26
MSESQISGGR	10	1a	ASM972ORF|NC_000911.1_3089563_3089429_-2_CTG_44
YILLVDIIYTLK	12	1a	ASM972ORF|NC_000911.1_3089563_3089429_-2_CTG_44
MGGGAIANIFYSLILSIPSNFQPVFVLSK	29	1a	ASM972ORF|NC_000911.1_3089544_3089455_-3_CTG_29
IQANFVHFTVNQSLLR	16	1a	ASM972ORF|NC_000911.1_3089644_3089582_-2_ATG_20
MGNVDHSGYGWPYNGDR	17	1a	ASM972ORF|NC_000911.1_3089781_3089710_-3_CTG_23
LGGDLN	6	1a	ASM972ORF|NC_000911.1_3089781_3089710_-3_CTG_23
MLITAVMVGPTTAIAWVVT	19	1a	ASM972ORF|NC_000911.1_3089774_3089715_-1_ATG_19
MSQLLFPELR	10	1a	ASM972ORF|NC_000911.1_3089816_3089784_-1_GTG_10
PAVPASCLAK	10	1a	ASM972ORF|NC_000911.1_3089906_3089817_-1_GTG_29
VISTWDTNK	9	1a	ASM972ORF|NC_000911.1_3089906_3089817_-1_GTG_29
GNQHLGH	7	1a	ASM972ORF|NC_000911.1_3089880_3089845_-3_CTG_11
HFLTPTSFHWILAHPVTLATK	21	1a	ASM972ORF|NC_000911.1_3090157_3089864_-2_TTG_97
TTEAVWVR	8	1a	ASM972ORF|NC_000911.1_3090157_3089864_-2_TTG_97
PSPLELQNFDWPWPAVVCQSR	21	1a	ASM972ORF|NC_000911.1_3090157_3089864_-2_TTG_97
VTSPLTVQK	9	1a	ASM972ORF|NC_000911.1_3090157_3089864_-2_TTG_97
LPPNLAK	7	1a	ASM972ORF|NC_000911.1_3090157_3089864_-2_TTG_97
WLSPLSPLPAWQR	13	1a	ASM972ORF|NC_000911.1_3090157_3089864_-2_TTG_97
MASSSMPK	8	1a	ASM972ORF|NC_000911.1_3090002_3089970_-1_ATG_10
MAMASSSMPK	10	1a	ASM972ORF_+2aa_orf|NC_000911.1_3090008_3089970_-1_CTG_12
DTSHQINPPK	10	1a	ASM972ORF|NC_000911.1_3090125_3090009_-1_TTG_38
GSLGPAIPIR	10	1a	ASM972ORF|NC_000911.1_3090125_3090009_-1_TTG_38
MVACGAGELK	10	1a	ASM972ORF|NC_000911.1_3090255_3090220_-3_TTG_11
ALGISLR	7	1a	ASM972ORF|NC_000911.1_3090368_3090228_-1_ATG_46
VAALSNPTK	9	1a	ASM972ORF|NC_000911.1_3090368_3090228_-1_ATG_46
TWLPVALVS	9	1a	ASM972ORF|NC_000911.1_3090368_3090228_-1_ATG_46
MHFQIPQNSK	10	1a	ASM972ORF|NC_000911.1_3090310_3090233_-2_CTG_25
QSLSPNVLGCLWR	13	1a	ASM972ORF|NC_000911.1_3090310_3090233_-2_CTG_25
MLNGGR	6	1a	ASM972ORF|NC_000911.1_3090629_3090408_-1_GTG_73
IFSFPK	6	1a	ASM972ORF|NC_000911.1_3090629_3090408_-1_GTG_73
ALNTPK	6	1a	ASM972ORF|NC_000911.1_3090629_3090408_-1_GTG_73
QTEALK	6	1a	ASM972ORF|NC_000911.1_3090629_3090408_-1_GTG_73
LITIAAVGICK	11	1a	ASM972ORF|NC_000911.1_3090629_3090408_-1_GTG_73
LTSGLAELR	9	1a	ASM972ORF|NC_000911.1_3090629_3090408_-1_GTG_73
ILLGAALK	8	1a	ASM972ORF|NC_000911.1_3090629_3090408_-1_GTG_73
MEEEFFLFLNLNQP	14	1a	ASM972ORF|NC_000911.1_3090622_3090578_-2_ATG_14
MNFSAEWR	8	1a	ASM972ORF|NC_000911.1_3090639_3090595_-3_ATG_14
MLAEPK	6	1a	ASM972ORF|NC_000911.1_3090718_3090629_-2_TTG_29
SPPECGK	7	1a	ASM972ORF|NC_000911.1_3090718_3090629_-2_TTG_29
MLIVELSHYQGLK	13	1a	ASM972ORF|NC_000911.1_3090889_3090848_-2_TTG_13
INTVLSK	7	1a	ASM972ORF|NC_000911.1_3090977_3090921_-1_ATG_18
MAIAYLTPSNFCLSSR	16	1a	ASM972ORF|NC_000911.1_3091065_3090970_-3_TTG_31
LSGAVSPLASNYSNA	15	1a	ASM972ORF|NC_000911.1_3091065_3090970_-3_TTG_31
MGNVVSFGAIFVIWR	15	1a	ASM972ORF|NC_000911.1_3091103_3091047_-1_GTG_18
DDFLPVSYQ	9	1a	ASM972ORF|NC_000911.1_3091170_3091126_-3_TTG_14
MLTLPFLLCLYYNIFPILR	19	1a	ASM972ORF|NC_000911.1_3091251_3091177_-3_ATG_24
MTVNIMLTLPFLLCLYYNIFPILR	24	1a	ASM972ORF_+5aa_orf|NC_000911.1_3091266_3091177_-3_CTG_29
ATSLTVNIMLTLPFLLCLYYNIFPILR	27	1a	ASM972ORF_+10aa_orf|NC_000911.1_3091281_3091177_-3_TTG_34
MSLLQYIPYT	10	1a	ASM972ORF|NC_000911.1_3091228_3091196_-2_CTG_10
MENVGNLLQTK	11	1a	ASM972CHEMG|NC_000911.1_3091459_3091289_-2_GTG_56
PQILGMTNETQDR	13	1a	ASM972CHEMG|NC_000911.1_3091459_3091289_-2_GTG_56
QIFLLINPITR	11	1a	ASM972CHEMG|NC_000911.1_3091459_3091289_-2_GTG_56
LVALGMIDYPYAFVEIESLR	20	1a	ASM972CHEMG|NC_000911.1_3091459_3091289_-2_GTG_56
MSAISSR	7	1a	ASM972ORF|NC_000911.1_3091452_3091408_-3_ATG_14
MINFVASQGLLTL	13	1a	ASM972ORF|NC_000911.1_3091501_3091460_-2_ATG_13
ELMINFVASQGLLTL	15	1a	ASM972ORF_+8aa_orf|NC_000911.1_3091525_3091460_-2_CTG_21
SSFIFSISLIPLSS	14	1a	ASM972ORF|NC_000911.1_3091584_3091522_-3_CTG_20
MFTPITNSLTAK	12	1a	ASM972ORF|NC_000911.1_3091621_3091568_-2_GTG_17
MTNPPFLVLIPR	12	1a	ASM972ORF|NC_000911.1_3091765_3091724_-2_ATG_13
FSLPLTVEIVEDAYILLIP	19	1a	ASM972ORF|NC_000911.1_3091859_3091788_-1_TTG_23
LEAALADTLPPR	12	1a	ASM972ORF|NC_000911.1_3091987_3091832_-2_GTG_51
VGVVSSR	7	1a	ASM972ORF|NC_000911.1_3091987_3091832_-2_GTG_51
VGLLPCLSDFPCP	13	1a	ASM972ORF|NC_000911.1_3091987_3091832_-2_GTG_51
MAFAIWR	7	1a	ASM972ORF|NC_000911.1_3092069_3091923_-1_GTG_48
PTTTLIGWQTTAPFTLGR	18	1a	ASM972ORF|NC_000911.1_3092069_3091923_-1_GTG_48
YTPTSLAQS	9	1a	ASM972ORF|NC_000911.1_3092069_3091923_-1_GTG_48
GLCHLAAHHHPYR	13	1a	ASM972ORF|NC_000911.1_3092082_3091984_-3_CTG_32
PVYLGTK	7	1a	ASM972ORF|NC_000911.1_3092082_3091984_-3_CTG_32
GVTPEGK	7	1a	ASM972ORF|NC_000911.1_3092152_3091988_-2_ATG_54
LFSTDSSPWPLPSGGPPPPLSVGK	24	1a	ASM972ORF|NC_000911.1_3092152_3091988_-2_ATG_54
LPWDEI	6	1a	ASM972ORF|NC_000911.1_3092152_3091988_-2_ATG_54
CCLHFFGQTSNNHHGCR	17	1a	ASM972ORF|NC_000911.1_3092268_3092125_-3_CTG_47
DPLGLGYSWLPVELK	15	1a	ASM972ORF|NC_000911.1_3092268_3092125_-3_CTG_47
MFVISLPSVAFIFLGK	16	1a	ASM972ORF|NC_000911.1_3092261_3092166_-1_TTG_31
PVIIITGAGYK	11	1a	ASM972ORF|NC_000911.1_3092261_3092166_-1_TTG_31
MLPSFFWANQ	10	1a	ASM972ORF|NC_000911.1_3092239_3092207_-2_GTG_10
MAIAPVACSL	10	1a	ASM972ORF|NC_000911.1_3092281_3092249_-2_ATG_10
MSMAIAPVACSL	12	1a	ASM972ORF_+2aa_orf|NC_000911.1_3092287_3092249_-2_TTG_12
ASPTSTLSMAIAPVACSL	18	1a	ASM972ORF_+13aa_orf|NC_000911.1_3092320_3092249_-2_CTG_23
MVGELPIIGDK	11	1a	ASM972ORF|NC_000911.1_3092414_3092358_-1_ATG_18
IPNIFK	6	1a	ASM972ORF|NC_000911.1_3092414_3092358_-1_ATG_18
MFHMVGELPIIGDK	14	1a	ASM972ORF_+3aa_orf|NC_000911.1_3092423_3092358_-1_TTG_21
MTINLFHMVGELPIIGDK	18	1a	ASM972ORF_+7aa_orf|NC_000911.1_3092435_3092358_-1_TTG_25
MNFGLALTINLFHMVGELPIIGDK	24	1a	ASM972ORF_+13aa_orf|NC_000911.1_3092453_3092358_-1_CTG_31
CCCIASALNFGLALTINLFHMVGELPIIGDK	31	2a	ASM972ORF_+35aa_orf|NC_000911.1_3092519_3092358_-1_TTG_53;ASM972ORF_+24aa_orf|NC_000911.1_3092486_3092358_-1_CTG_42;ASM972ORF_+23aa_orf|NC_000911.1_3092483_3092358_-1_TTG_41
GIIGTSK	7	1a	ASM972ORF_+35aa_orf|NC_000911.1_3092519_3092358_-1_TTG_53
MLLYSECPELR	11	1a	ASM972ORF|NC_000911.1_3092475_3092383_-3_ATG_30
SCLDHQFVPYGR	12	1a	ASM972ORF|NC_000911.1_3092475_3092383_-3_ATG_30
PLSPSWVK	8	1a	ASM972ORF|NC_000911.1_3092542_3092462_-2_ATG_26
ASSALAK	7	1a	ASM972ORF|NC_000911.1_3092542_3092462_-2_ATG_26
VCCNDAAV	8	1a	ASM972ORF|NC_000911.1_3092542_3092462_-2_ATG_26
WLSHCDR	7	1a	ASM972ORF|NC_000911.1_3092574_3092512_-3_GTG_20
WEDHYPPVG	9	1a	ASM972ORF|NC_000911.1_3092574_3092512_-3_GTG_20
FITWDGA	7	1a	ASM972ORF|NC_000911.1_3092599_3092567_-2_ATG_10
MVPVPVQSCNR	11	1a	ASM972ORF|NC_000911.1_3092651_3092592_-1_TTG_19
IMFEFLNG	8	1a	ASM972ORF|NC_000911.1_3092651_3092592_-1_TTG_19
PTHWSPFQSSPVTGSCSNF	19	1a	ASM972ORF|NC_000911.1_3092668_3092600_-2_ATG_22
MVPMPR	6	1a	ASM972ORF_+3aa_orf|NC_000911.1_3092677_3092600_-2_TTG_25
MNLNGLPETPEITLPDTANSEPNAVLAA	28	1a	ASM972ORF|NC_000911.1_3092767_3092681_-2_GTG_28
LILNQMLC	8	1a	ASM972ORF|NC_000911.1_3092724_3092689_-3_CTG_11
TYLLPGR	7	1a	ASM972CHEMG|NC_000911.1_3093065_3092721_-1_CTG_114
LTDGCQFNK	9	1a	ASM972CHEMG|NC_000911.1_3093065_3092721_-1_CTG_114
DVLGSQDNFLSTR	13	1a	ASM972CHEMG|NC_000911.1_3093065_3092721_-1_CTG_114
GHSNIEIDQTIMVGAIR	17	1a	ASM972CHEMG|NC_000911.1_3093065_3092721_-1_CTG_114
NNHHPPGACDIVTFSPR	17	1a	ASM972CHEMG|NC_000911.1_3093065_3092721_-1_CTG_114
SPLFNFK	7	1a	ASM972CHEMG|NC_000911.1_3093065_3092721_-1_CTG_114
GNAIVSCISEFER	13	1a	ASM972CHEMG|NC_000911.1_3093065_3092721_-1_CTG_114
DAGNNLT	7	1a	ASM972CHEMG|NC_000911.1_3093065_3092721_-1_CTG_114
HCNVQSPHPR	10	1a	ASM972ORF|NC_000911.1_3092856_3092788_-3_CTG_22
PPLQFQR	7	1a	ASM972ORF|NC_000911.1_3092856_3092788_-3_CTG_22
MELSGTITIPLAPATL	16	1a	ASM972ORF|NC_000911.1_3092893_3092843_-2_TTG_16
MTGANSTNWVLK	12	1a	ASM972ORF|NC_000911.1_3093013_3092909_-2_CTG_34
TSWVPK	6	1a	ASM972ORF|NC_000911.1_3093013_3092909_-2_CTG_34
TTSSVPDTEEGTAISR	16	1a	ASM972ORF|NC_000911.1_3093013_3092909_-2_CTG_34
IALPLAEEGK	10	1a	ASM972ORF|NC_000911.1_3093099_3093010_-3_TTG_29
ENLLAPWEGFK	11	1a	ASM972ORF|NC_000911.1_3093099_3093010_-3_TTG_29
QIFVNLPTDSSTLS	14	1a	ASM972ORF|NC_000911.1_3093133_3093062_-2_TTG_23
MSFGGR	6	1a	ASM972ORF|NC_000911.1_3093185_3093093_-1_CTG_30
PLLEPFR	7	1a	ASM972ORF|NC_000911.1_3093185_3093093_-1_CTG_30
SYPQADFC	8	1a	ASM972ORF|NC_000911.1_3093185_3093093_-1_CTG_30
TTSPNQVK	8	1a	ASM972ORF|NC_000911.1_3093276_3093136_-3_CTG_46
APAIHPLNLTVLR	13	1a	ASM972ORF|NC_000911.1_3093276_3093136_-3_CTG_46
TPAGTLS	7	1a	ASM972ORF|NC_000911.1_3093276_3093136_-3_CTG_46
AVAFSLNILTSSTTAFK	17	1a	ASM972ORF|NC_000911.1_3093411_3093307_-3_CTG_34
NISNDFYLEL	10	1a	ASM972ORF|NC_000911.1_3093401_3093363_-1_CTG_12
MDYSHR	6	1a	SGL_RS16235|GBK|KAZ|prod|NC_000911.1_3093845_3093408_-1_ATG_145
IVNLWTVFLLAMLFHTDLGLMPLFHDLSVAEFHGQTMADVSPIFWLMLIFFILPLFAIIVISFSQSR	67	1a	SGL_RS16235|GBK|KAZ|prod|NC_000911.1_3093845_3093408_-1_ATG_145
QVHFGLTVVYSVLNLGHLIADLSLETIVWYQIFLMIFLFLLGLLINAVSWR	51	1a	SGL_RS16235|GBK|KAZ|prod|NC_000911.1_3093845_3093408_-1_ATG_145
STLVHSMSGSK	11	1a	SGL_RS16235|GBK|KAZ|prod|NC_000911.1_3093845_3093408_-1_ATG_145
MVPNIFNDISISAGITN	17	1a	ASM972ORF|NC_000911.1_3093534_3093481_-3_TTG_17
MLLSLFLLVSPAK	13	1a	ASM972ORF|NC_000911.1_3093661_3093599_-2_TTG_20
MADVNLFYTATICYYR	16	1a	ASM972ORF|NC_000911.1_3093696_3093637_-3_TTG_19
LWPMFLQFFG	10	1a	ASM972ORF|NC_000911.1_3093730_3093689_-2_ATG_13
MLTSGQCFCWQCCFILIWD	19	1a	ASM972ORF|NC_000911.1_3093826_3093767_-2_TTG_19
MDSVFVGNAVSY	12	1a	ASM972ORF|NC_000911.1_3093816_3093778_-3_CTG_12
MLLLILLFFFLNAFHFNSPL	20	1a	ASM972ORF|NC_000911.1_3094822_3094760_-2_CTG_20
MEHFSK	6	1a	SGL_RS19355|GBK|KAZ|NC_000911.1_3094970_3094773_-1_ATG_65
VVIGSALGFDDEDSVFELLYLTINNITK	28	1a	SGL_RS19355|GBK|KAZ|NC_000911.1_3094970_3094773_-1_ATG_65
SIQDWR	6	1a	SGL_RS19355|GBK|KAZ|NC_000911.1_3094970_3094773_-1_ATG_65
AATSNFAVLFFER	13	1a	SGL_RS19355|GBK|KAZ|NC_000911.1_3094970_3094773_-1_ATG_65
MATLYPR	7	1a	ASM972ORF|NC_000911.1_3094851_3094810_-3_ATG_13
LASCYF	6	1a	ASM972ORF|NC_000911.1_3094851_3094810_-3_ATG_13
TLFLSYYI	8	1a	ASM972ORF|NC_000911.1_3094909_3094874_-2_ATG_11
MPIPSPHNCR	10	1a	ASM972ORF|NC_000911.1_3095031_3094909_-3_TTG_40
NLSDCVHLK	9	1a	ASM972ORF|NC_000911.1_3095031_3094909_-3_TTG_40
SNGALQQGIFGESCNR	16	1a	ASM972ORF|NC_000911.1_3095031_3094909_-3_TTG_40
MCFESDK	7	1a	ASM972ORF|NC_000911.1_3095054_3094995_-1_GTG_19
FCPYLLLITAVI	12	1a	ASM972ORF|NC_000911.1_3095054_3094995_-1_GTG_19
MCVLSLISFAHTFSS	15	1a	ASM972ORF|NC_000911.1_3095056_3095009_-2_GTG_15
NDLQSLLSASAMTTAEALSFYDSLEPVDLAFITGR	35	1a	SGL_RS16245|GBK|KAZ|prod|chemg|NC_000911.1_3095586_3095044_-3_ATG_180
GISTNHPMDGILEMICWYGK	20	1a	SGL_RS16245|GBK|KAZ|prod|chemg|NC_000911.1_3095586_3095044_-3_ATG_180
EFIDAETVHPLLFK	14	1a	SGL_RS16245|GBK|KAZ|prod|chemg|NC_000911.1_3095586_3095044_-3_ATG_180
NTQGEIFK	8	1a	SGL_RS16245|GBK|KAZ|prod|chemg|NC_000911.1_3095586_3095044_-3_ATG_180
PDPTVMALSLNFR	13	1a	SGL_RS16245|GBK|KAZ|prod|chemg|NC_000911.1_3095586_3095044_-3_ATG_180
YPWIAPGLR	9	1a	SGL_RS16245|GBK|KAZ|prod|chemg|NC_000911.1_3095586_3095044_-3_ATG_180
WFTSFFK	7	1a	SGL_RS16245|GBK|KAZ|prod|chemg|NC_000911.1_3095586_3095044_-3_ATG_180
TEVSQAR	7	1a	SGL_RS16245|GBK|KAZ|prod|chemg|NC_000911.1_3095586_3095044_-3_ATG_180
GVVTATMIYDYLPINDSFK	19	1a	SGL_RS16245|GBK|KAZ|prod|chemg|NC_000911.1_3095586_3095044_-3_ATG_180
IDDNSVFGLMDYK	13	1a	SGL_RS16245|GBK|KAZ|prod|chemg|NC_000911.1_3095586_3095044_-3_ATG_180
PIPQPFFFLLQR	12	1a	SGL_RS16245|GBK|KAZ|prod|chemg|NC_000911.1_3095586_3095044_-3_ATG_180
LMITPYLV	8	1a	ASM972ORF|NC_000911.1_3095147_3095103_-1_ATG_14
MPQDCVGSLVFLK	13	1a	ASM972ORF|NC_000911.1_3095270_3095202_-1_TTG_22
QFILCYLK	8	1a	ASM972ORF|NC_000911.1_3095390_3095313_-1_ATG_25
FSSSDQIQL	9	1a	ASM972ORF|NC_000911.1_3095390_3095313_-1_ATG_25
MIPWNLWISLLLPGVGK	17	1a	ASM972ORF|NC_000911.1_3095516_3095424_-1_ATG_30
EFPLIIR	7	1a	ASM972ORF|NC_000911.1_3095516_3095424_-1_ATG_30
HCLFMIPWNLWISLLLPGVGK	21	1a	ASM972ORF_+7aa_orf|NC_000911.1_3095537_3095424_-1_CTG_37
MICNLSCQLPQ	11	1a	ASM972ORF|NC_000911.1_3095600_3095541_-1_ATG_19
MAQYLFEPMASPR	13	1a	ASM972ORF_+8aa_orf|NC_000911.1_3095624_3095541_-1_TTG_27
MFLDPFFFPPYHR	13	1a	ASM972ORF_+27aa_orf|NC_000911.1_3095681_3095541_-1_TTG_46
LNLAQYLFEPMASPR	15	2a	ASM972ORF_+33aa_orf|NC_000911.1_3095699_3095541_-1_TTG_52;ASM972ORF_+27aa_orf|NC_000911.1_3095681_3095541_-1_TTG_46;ASM972ORF_+37aa_orf|NC_000911.1_3095711_3095541_-1_TTG_56
LFLDPFFFPPYHR	13	2a	ASM972ORF_+33aa_orf|NC_000911.1_3095699_3095541_-1_TTG_52;ASM972ORF_+37aa_orf|NC_000911.1_3095711_3095541_-1_TTG_56
MGPWLPK	7	1a	ASM972ORF_+37aa_orf|NC_000911.1_3095711_3095541_-1_TTG_56
IGALVA	6	1a	ASM972ORF|NC_000911.1_3095727_3095692_-3_TTG_11
YIGGDYLIDGLGC	13	1a	ASM972ORF|NC_000911.1_3095777_3095721_-1_ATG_18
GNESTNPEPMGR	12	1a	ASM972ORF_+13aa_orf|NC_000911.1_3095816_3095721_-1_GTG_31
MTISTFCPLTSIDNCLK	17	1a	ASM972ORF|NC_000911.1_3095982_3095845_-3_ATG_45
FDTPLLPPMLLK	12	1a	ASM972ORF|NC_000911.1_3095982_3095845_-3_ATG_45
MAGPQN	6	1a	ASM972ORF|NC_000911.1_3095982_3095845_-3_ATG_45
MTLPSCLR	8	1a	ASM972ORF|NC_000911.1_3095900_3095868_-1_TTG_10
MSISSSFEPNFLTEDTI	17	1a	ASM972ORF|NC_000911.1_3096687_3096634_-3_GTG_17
AMGTMDDNIEK	11	1a	ASM972ORF|NC_000911.1_3096855_3096811_-3_ATG_14
MFIFIFFK	8	1a	ASM972ORF|NC_000911.1_3097214_3097170_-1_CTG_14
MTINTSLDCFESR	13	1a	ASM972ORF|NC_000911.1_3097370_3097287_-1_ATG_27
HIVVSNK	7	1a	ASM972ORF|NC_000911.1_3098323_3098180_-2_TTG_47
MFDCIVVSNK	10	1a	ASM972ORF|NC_000911.1_3098757_3098614_-3_CTG_47
ACCYFFISMPPSASFQGQPLITWHTLSADQVVSDLHGDR	39	1a	SGL_RS16270|GBK|-10aa_KAZ|chemg|NC_000911.1_3101566_3098729_-2_ATG_945
QQGLSQQQVAENLQVYGK	18	1a	SGL_RS16270|GBK|-10aa_KAZ|chemg|NC_000911.1_3101566_3098729_-2_ATG_945
NELIETGGR	9	1a	SGL_RS16270|GBK|-10aa_KAZ|chemg|NC_000911.1_3101566_3098729_-2_ATG_945
TSWNILVDQFTNIMLLLLIAVAVISAAIDIYQAQQLGK	38	1a	SGL_RS16270|GBK|-10aa_KAZ|chemg|NC_000911.1_3101566_3098729_-2_ATG_945
DAVAIFTVVLLNGILGYVQER	21	1a	SGL_RS16270|GBK|-10aa_KAZ|chemg|NC_000911.1_3101566_3098729_-2_ATG_945
DLSTSR	6	1a	SGL_RS16270|GBK|-10aa_KAZ|chemg|NC_000911.1_3101566_3098729_-2_ATG_945
TTEVESTELVPGDLILLEAGVK	22	1a	SGL_RS16270|GBK|-10aa_KAZ|chemg|NC_000911.1_3101566_3098729_-2_ATG_945
VPADGR	6	1a	SGL_RS16270|GBK|-10aa_KAZ|chemg|NC_000911.1_3101566_3098729_-2_ATG_945
ILEGANLQIR	10	1a	SGL_RS16270|GBK|-10aa_KAZ|chemg|NC_000911.1_3101566_3098729_-2_ATG_945
EAALTGEAEAVMK	13	1a	SGL_RS16270|GBK|-10aa_KAZ|chemg|NC_000911.1_3101566_3098729_-2_ATG_945
QGDVLLPADSALGDR	15	1a	SGL_RS16270|GBK|-10aa_KAZ|chemg|NC_000911.1_3101566_3098729_-2_ATG_945
LNLVYSGTEVVQGR	14	1a	SGL_RS16270|GBK|-10aa_KAZ|chemg|NC_000911.1_3101566_3098729_-2_ATG_945
GTVIVTATGMK	11	1a	SGL_RS16270|GBK|-10aa_KAZ|chemg|NC_000911.1_3101566_3098729_-2_ATG_945
IASALQSVEPEPTPLQK	17	1a	SGL_RS16270|GBK|-10aa_KAZ|chemg|NC_000911.1_3101566_3098729_-2_ATG_945
MTQLGNVLVSGSLILVAIVVVGGTLFK	27	1a	SGL_RS16270|GBK|-10aa_KAZ|chemg|NC_000911.1_3101566_3098729_-2_ATG_945
PDLFMQLVEVSLSMAVAVVPEGLPAVITVTLALGTQR	37	1a	SGL_RS16270|GBK|-10aa_KAZ|chemg|NC_000911.1_3101566_3098729_-2_ATG_945
QLSAVETLGSVTTICSDK	18	1a	SGL_RS16270|GBK|-10aa_KAZ|chemg|NC_000911.1_3101566_3098729_-2_ATG_945
MVVQSIISDR	10	1a	SGL_RS16270|GBK|-10aa_KAZ|chemg|NC_000911.1_3101566_3098729_-2_ATG_945
LVVTGEGYNPVGEFQAGEGEDLK	23	1a	SGL_RS16270|GBK|-10aa_KAZ|chemg|NC_000911.1_3101566_3098729_-2_ATG_945
IENIPEIEK	9	1a	SGL_RS16270|GBK|-10aa_KAZ|chemg|NC_000911.1_3101566_3098729_-2_ATG_945
LLMACILCNDAILQK	15	1a	SGL_RS16270|GBK|-10aa_KAZ|chemg|NC_000911.1_3101566_3098729_-2_ATG_945
ENGQWAILGDPTEGALLALAGK	22	1a	SGL_RS16270|GBK|-10aa_KAZ|chemg|NC_000911.1_3101566_3098729_-2_ATG_945
HEQEQYFPR	9	1a	SGL_RS16270|GBK|-10aa_KAZ|chemg|NC_000911.1_3101566_3098729_-2_ATG_945
ITEFPFSSER	10	1a	SGL_RS16270|GBK|-10aa_KAZ|chemg|NC_000911.1_3101566_3098729_-2_ATG_945
MSVIVQDGQGK	11	1a	SGL_RS16270|GBK|-10aa_KAZ|chemg|NC_000911.1_3101566_3098729_-2_ATG_945
INTPDSYVMFVK	12	1a	SGL_RS16270|GBK|-10aa_KAZ|chemg|NC_000911.1_3101566_3098729_-2_ATG_945
GSPELILER	9	1a	SGL_RS16270|GBK|-10aa_KAZ|chemg|NC_000911.1_3101566_3098729_-2_ATG_945
CTHIQVGSEILPISK	15	1a	SGL_RS16270|GBK|-10aa_KAZ|chemg|NC_000911.1_3101566_3098729_-2_ATG_945
SYILEK	6	1a	SGL_RS16270|GBK|-10aa_KAZ|chemg|NC_000911.1_3101566_3098729_-2_ATG_945
NNDLAGR	7	1a	SGL_RS16270|GBK|-10aa_KAZ|chemg|NC_000911.1_3101566_3098729_-2_ATG_945
VLGFASK	7	1a	SGL_RS16270|GBK|-10aa_KAZ|chemg|NC_000911.1_3101566_3098729_-2_ATG_945
VWTTLPANTTDDIAEQELTWLGLVGMLDAPR	31	1a	SGL_RS16270|GBK|-10aa_KAZ|chemg|NC_000911.1_3101566_3098729_-2_ATG_945
PVMITGDHPLTAQAIALDLGIAEPGAR	27	1a	SGL_RS16270|GBK|-10aa_KAZ|chemg|NC_000911.1_3101566_3098729_-2_ATG_945
DLDNCSEK	8	1a	SGL_RS16270|GBK|-10aa_KAZ|chemg|NC_000911.1_3101566_3098729_-2_ATG_945
ELAEIVHTVSVYAR	14	1a	SGL_RS16270|GBK|-10aa_KAZ|chemg|NC_000911.1_3101566_3098729_-2_ATG_945
IVQTLR	6	1a	SGL_RS16270|GBK|-10aa_KAZ|chemg|NC_000911.1_3101566_3098729_-2_ATG_945
QHEVVAMTGDGVNDAPALK	19	1a	SGL_RS16270|GBK|-10aa_KAZ|chemg|NC_000911.1_3101566_3098729_-2_ATG_945
QADIGVAMGITGTDVSK	17	1a	SGL_RS16270|GBK|-10aa_KAZ|chemg|NC_000911.1_3101566_3098729_-2_ATG_945
EASDMILLDDNFATIVSAVEEGR	23	1a	SGL_RS16270|GBK|-10aa_KAZ|chemg|NC_000911.1_3101566_3098729_-2_ATG_945
VVYTNIR	7	1a	SGL_RS16270|GBK|-10aa_KAZ|chemg|NC_000911.1_3101566_3098729_-2_ATG_945
YILGSNIGEVLTIAAAPLMGLGGVPLSPLQILWMNLVTDGVPALALAVEPGK	52	1a	SGL_RS16270|GBK|-10aa_KAZ|chemg|NC_000911.1_3101566_3098729_-2_ATG_945
ATVMQQSPK	9	1a	SGL_RS16270|GBK|-10aa_KAZ|chemg|NC_000911.1_3101566_3098729_-2_ATG_945
DPQESIFAR	9	1a	SGL_RS16270|GBK|-10aa_KAZ|chemg|NC_000911.1_3101566_3098729_-2_ATG_945
GLGSYMVR	8	1a	SGL_RS16270|GBK|-10aa_KAZ|chemg|NC_000911.1_3101566_3098729_-2_ATG_945
QGLILAIVTIVLMVWAYNYTPNHLEGGLSPNR	32	1a	SGL_RS16270|GBK|-10aa_KAZ|chemg|NC_000911.1_3101566_3098729_-2_ATG_945
TMVFTTLCLAQMGHALAIR	19	1a	SGL_RS16270|GBK|-10aa_KAZ|chemg|NC_000911.1_3101566_3098729_-2_ATG_945
SLTSLTVEMNLFSNPFLLVAVVVTSLLQLLLIYVEPLR	38	1a	SGL_RS16270|GBK|-10aa_KAZ|chemg|NC_000911.1_3101566_3098729_-2_ATG_945
AFFGTHYLPANELWVCVGFSALIFIWIELEK	31	1a	SGL_RS16270|GBK|-10aa_KAZ|chemg|NC_000911.1_3101566_3098729_-2_ATG_945
LYSSFK	6	1a	SGL_RS16270|GBK|-10aa_KAZ|chemg|NC_000911.1_3101566_3098729_-2_ATG_945
MGLCWLQCPNFYLDR	15	1a	ASM972ORF|NC_000911.1_3098816_3098742_-1_GTG_24
SLCSTV	6	1a	ASM972ORF|NC_000911.1_3098816_3098742_-1_GTG_24
CGHFLEPIIYLPTNCGFVLASVP	23	1a	ASM972ORF|NC_000911.1_3098871_3098788_-3_ATG_27
MWSLPLYYNCY	11	1a	ASM972ORF|NC_000911.1_3098910_3098875_-3_CTG_11
MDEPGHR	7	1a	ASM972ORF|NC_000911.1_3099266_3098946_-1_TTG_106
YATVPQR	7	1a	ASM972ORF|NC_000911.1_3099266_3098946_-1_TTG_106
HICPGFGFLYGSSR	14	1a	ASM972ORF|NC_000911.1_3099266_3098946_-1_TTG_106
FDIGHCDHCADGVGLQLYPQPFR	23	1a	ASM972ORF|NC_000911.1_3099266_3098946_-1_TTG_106
TFPQSLENYGIYHPLLSPDGSCPR	24	1a	ASM972ORF|NC_000911.1_3099266_3098946_-1_TTG_106
HSFFDQFDR	9	1a	ASM972ORF|NC_000911.1_3099266_3098946_-1_TTG_106
MPGVWVLIWFVK	12	1a	ASM972ORF|NC_000911.1_3099159_3099118_-3_TTG_13
MPPSSQR	7	1a	ASM972ORF|NC_000911.1_3099429_3099328_-3_TTG_33
VVLSTLISAVLSAISWAVILAK	22	1a	ASM972ORF|NC_000911.1_3099429_3099328_-3_TTG_33
MGSPWASR	8	1a	ASM972ORF|NC_000911.1_3099504_3099448_-3_TTG_18
ELMSVR	6	1a	ASM972ORF|NC_000911.1_3099504_3099448_-3_TTG_18
MILGSPWASR	10	1a	ASM972ORF_+2aa_orf|NC_000911.1_3099510_3099448_-3_CTG_20
MFMPGFPPNIN	11	1a	ASM972ORF|NC_000911.1_3099630_3099595_-3_GTG_11
MFIQSVFMPGFPPNIN	16	1a	ASM972ORF_+5aa_orf|NC_000911.1_3099645_3099595_-3_TTG_16
METTPSPPR	9	1a	ASM972ORF|NC_000911.1_3099765_3099676_-3_CTG_29
SPLIWALR	8	1a	ASM972ORF|NC_000911.1_3099765_3099676_-3_CTG_29
NQGQGSLPVGI	11	1a	ASM972ORF|NC_000911.1_3099765_3099676_-3_CTG_29
MLPVQK	6	1a	ASM972ORF|NC_000911.1_3099837_3099772_-3_ATG_21
CEMPWLNVGPPGFDP	15	1a	ASM972ORF|NC_000911.1_3099837_3099772_-3_ATG_21
MVGASGNVR	9	1a	ASM972ORF|NC_000911.1_3099863_3099801_-1_TTG_20
MPTPLMTLPNK	11	1a	ASM972ORF|NC_000911.1_3099903_3099865_-3_CTG_12
YLPTPLMTLPNK	12	2a	ASM972ORF_+16aa_orf|NC_000911.1_3099951_3099865_-3_GTG_28;ASM972ORF_+9aa_orf|NC_000911.1_3099930_3099865_-3_TTG_21
MAYGYWALPAK	11	1a	ASM972ORF_+16aa_orf|NC_000911.1_3099951_3099865_-3_GTG_28
MYPHSSR	7	1a	ASM972ORF|NC_000911.1_3100043_3100002_-1_CTG_13
LTPPTVM	7	1a	ASM972ORF|NC_000911.1_3100119_3100081_-3_ATG_12
WTMGDFR	7	1a	ASM972ORF|NC_000911.1_3100316_3100218_-1_ATG_32
GFIGLSG	7	1a	ASM972ORF|NC_000911.1_3100316_3100218_-1_ATG_32
ICLCSWLK	8	1a	ASM972ORF|NC_000911.1_3100698_3100597_-3_TTG_33
YPLVWLLLWFPK	12	1a	ASM972ORF|NC_000911.1_3100698_3100597_-3_TTG_33
MCCYPPIVPWAIA	13	1a	ASM972ORF|NC_000911.1_3100938_3100897_-3_ATG_13
MVFWGMCR	8	1a	ASM972ORF|NC_000911.1_3101199_3101152_-3_ATG_15
MQLLFLPLYY	10	1a	ASM972ORF|NC_000911.1_3101232_3101200_-3_ATG_10
PNNWVNLFFLK	11	1a	ASM972ORF_+16aa_orf|NC_000911.1_3101280_3101200_-3_TTG_26
MISLQTLCCCC	11	1a	ASM972ORF|NC_000911.1_3101343_3101308_-3_TTG_11
MTYMAIANK	9	1a	ASM972ORF|NC_000911.1_3101463_3101431_-3_GTG_10
SSVTYMAIANK	11	1a	ASM972ORF_+6aa_orf|NC_000911.1_3101481_3101431_-3_CTG_16
MLLFFHLYASICFFSGPTFDYLAYSFCR	28	1a	ASM972ORF|NC_000911.1_3101558_3101460_-1_TTG_32
SLAFFTIDLADK	12	1a	ASM972ORF|NC_000911.1_3101662_3101582_-2_ATG_26
NNSNVSNLSL	10	1a	ASM972ORF|NC_000911.1_3101662_3101582_-2_ATG_26
EVSTLFSQHIFLTF	14	1a	ASM972ORF|NC_000911.1_3101729_3101676_-1_TTG_17
MFWGGK	6	1a	ASM972ORF|NC_000911.1_3101734_3101684_-2_ATG_16
CQLYFHNIFF	10	1a	ASM972ORF|NC_000911.1_3101734_3101684_-2_ATG_16
MIFMFWGGK	9	1a	ASM972ORF_+3aa_orf|NC_000911.1_3101743_3101684_-2_GTG_19
MSNEAK	6	1a	ASM972ORF|NC_000911.1_3101791_3101756_-2_CTG_11
GEDAHE	6	1a	ASM972ORF|NC_000911.1_3101801_3101760_-1_TTG_13
EIDNFYLLIH	10	1a	ASM972ORF|NC_000911.1_3101845_3101798_-2_ATG_15
QSNLVSHFNYFNSPESIPGTLNLSPNAPPPR	31	1a	SGL_RS16275|GBK|KAZ|prod|chemg|NC_000911.1_3102962_3101820_-1_ATG_380
IILIDYNK	8	1a	SGL_RS16275|GBK|KAZ|prod|chemg|NC_000911.1_3102962_3101820_-1_ATG_380
NPLDCEAYVDTESVSWINIDGLGNHTTWEQLGEVFK	36	1a	SGL_RS16275|GBK|KAZ|prod|chemg|NC_000911.1_3102962_3101820_-1_ATG_380
LHPVALEDIVNVPQR	15	1a	SGL_RS16275|GBK|KAZ|prod|chemg|NC_000911.1_3102962_3101820_-1_ATG_380
VVEYENHLIFISR	13	1a	SGL_RS16275|GBK|KAZ|prod|chemg|NC_000911.1_3102962_3101820_-1_ATG_380
MVTLDQSSQTFISEQISFILGK	22	1a	SGL_RS16275|GBK|KAZ|prod|chemg|NC_000911.1_3102962_3101820_-1_ATG_380
HYLLTIQEEPK	11	1a	SGL_RS16275|GBK|KAZ|prod|chemg|NC_000911.1_3102962_3101820_-1_ATG_380
YDCLFSVR	8	1a	SGL_RS16275|GBK|KAZ|prod|chemg|NC_000911.1_3102962_3101820_-1_ATG_380
NADYLFYALIDAIIDGFFPVMEVYGELVQSLQSEIISCPTNK	42	1a	SGL_RS16275|GBK|KAZ|prod|chemg|NC_000911.1_3102962_3101820_-1_ATG_380
IHQLQQDLLIMR	12	1a	SGL_RS16275|GBK|KAZ|prod|chemg|NC_000911.1_3102962_3101820_-1_ATG_380
AIWPQR	6	1a	SGL_RS16275|GBK|KAZ|prod|chemg|NC_000911.1_3102962_3101820_-1_ATG_380
DAINSLLR	8	1a	SGL_RS16275|GBK|KAZ|prod|chemg|NC_000911.1_3102962_3101820_-1_ATG_380
DGSDLISDEVR	11	1a	SGL_RS16275|GBK|KAZ|prod|chemg|NC_000911.1_3102962_3101820_-1_ATG_380
DCYDHTIQILDMIETYR	17	1a	SGL_RS16275|GBK|KAZ|prod|chemg|NC_000911.1_3102962_3101820_-1_ATG_380
DLASNLTDIYLSSVSNR	17	1a	SGL_RS16275|GBK|KAZ|prod|chemg|NC_000911.1_3102962_3101820_-1_ATG_380
MNEIMK	6	1a	SGL_RS16275|GBK|KAZ|prod|chemg|NC_000911.1_3102962_3101820_-1_ATG_380
TLTVISSIFIPLTFIAGIYGMNFNPDK	27	1a	SGL_RS16275|GBK|KAZ|prod|chemg|NC_000911.1_3102962_3101820_-1_ATG_380
SPWNMPELNWYWGYPVIWMVMLTVGGMMLYFFWR	34	1a	SGL_RS16275|GBK|KAZ|prod|chemg|NC_000911.1_3102962_3101820_-1_ATG_380
NLNDVEK	7	1a	SGL_RS16275|GBK|KAZ|prod|chemg|NC_000911.1_3102962_3101820_-1_ATG_380
LVLGVSCDLDGNVDSGR	17	1a	ASM972ORF|NC_000911.1_3101964_3101866_-3_TTG_32
DDALFFLA	8	1a	ASM972ORF|NC_000911.1_3101964_3101866_-3_TTG_32
MINLLGICQS	10	1a	ASM972ORF|NC_000911.1_3101977_3101945_-2_CTG_10
CEYFYGIVMTTQFK	14	1a	ASM972ORF|NC_000911.1_3102193_3102134_-2_ATG_19
MQLILYFGMAVI	12	1a	ASM972ORF|NC_000911.1_3102238_3102200_-2_ATG_12
LFLVQR	6	1a	ASM972ORF|NC_000911.1_3102337_3102269_-2_GTG_22
INHWPR	6	1a	ASM972ORF|NC_000911.1_3102337_3102269_-2_GTG_22
FINYNR	6	1a	ASM972ORF|NC_000911.1_3102337_3102269_-2_GTG_22
MMLLSMAFFL	10	1a	ASM972ORF|NC_000911.1_3102406_3102374_-2_TTG_10
MIVYFPLGK	9	1a	ASM972ORF|NC_000911.1_3102496_3102407_-2_ATG_29
MLIIYFML	8	1a	ASM972ORF|NC_000911.1_3102496_3102407_-2_ATG_29
LVLFWVNIIC	10	1a	ASM972ORF|NC_000911.1_3102559_3102518_-2_GTG_13
YLNFILLL	8	1a	ASM972ORF|NC_000911.1_3102700_3102668_-2_GTG_10
MLILNPYPGLTLTAWGITQLGNN	23	1a	ASM972ORF|NC_000911.1_3102772_3102701_-2_ATG_23
LMLILNPYPGLTLTAWGITQLGNN	24	1a	ASM972ORF_+3aa_orf|NC_000911.1_3102781_3102701_-2_GTG_26
MFPISIILIHQK	12	1a	ASM972ORF|NC_000911.1_3102928_3102875_-2_TTG_17
MCNLAFLFGQIYPLIIIII	19	1a	ASM972ORF|NC_000911.1_3103057_3102998_-2_TTG_19
HSFGYSLLMIK	11	1a	ASM972ORF|NC_000911.1_3103109_3103050_-1_TTG_19
MVSAQTYQDTLNQK	14	1a	SGL_RS16280|+31aa_GBK|NC_000911.1_3103486_3103070_-2_ATG_138
WIEVNLSTQR	10	1a	SGL_RS16280|+31aa_GBK|NC_000911.1_3103486_3103070_-2_ATG_138
LIAWEGNK	8	1a	SGL_RS16280|+31aa_GBK|NC_000911.1_3103486_3103070_-2_ATG_138
PVYAIIISTGK	11	1a	SGL_RS16280|+31aa_GBK|NC_000911.1_3103486_3103070_-2_ATG_138
GTPTIPGIFTIQSK	14	1a	SGL_RS16280|+31aa_GBK|NC_000911.1_3103486_3103070_-2_ATG_138
GADYDIDDVPYAQYYSGGYAIHGAYWHNK	29	1a	SGL_RS16280|+31aa_GBK|NC_000911.1_3103486_3103070_-2_ATG_138
FGTPVSHGCINLAVDHAK	18	1a	SGL_RS16280|+31aa_GBK|NC_000911.1_3103486_3103070_-2_ATG_138
WLFNWSEISTPLVIHY	16	1a	SGL_RS16280|+31aa_GBK|NC_000911.1_3103486_3103070_-2_ATG_138
MLWPLVR	7	1a	SGL_RS16280_+31aa_GBK|KAZ|prod|NC_000911.1_3103579_3103070_-2_ATG_169
YWGSGLMIAGICLTQLIGVDLFIPMVSAQTYQDTLNQK	38	1a	SGL_RS16280_+31aa_GBK|KAZ|prod|NC_000911.1_3103579_3103070_-2_ATG_169
MQNGYLIGR	9	1a	ASM972ORF|NC_000911.1_3103128_3103096_-3_ATG_10
MIMQNGYLIGR	11	1a	ASM972ORF_+2aa_orf|NC_000911.1_3103134_3103096_-3_TTG_12
MILTMFPMPNITAAVTQFMEPIGITNLAHQLVMVALI	37	1a	ASM972ORF|NC_000911.1_3103251_3103138_-3_ATG_37
GTNQSMPLLFPR	12	1a	ASM972CHEMG|NC_000911.1_3103380_3103264_-3_TTG_38
VPQQFQVYLPFK	12	1a	ASM972CHEMG|NC_000911.1_3103380_3103264_-3_TTG_38
ANEALIG	7	1a	ASM972CHEMG|NC_000911.1_3103380_3103264_-3_TTG_38
EQTSLCHYYFHGK	13	1a	ASM972ORF|NC_000911.1_3103376_3103272_-1_TTG_34
EGYPNNSR	8	1a	ASM972ORF|NC_000911.1_3103376_3103272_-1_TTG_34
YIYHSK	6	1a	ASM972ORF|NC_000911.1_3103376_3103272_-1_TTG_34
MELIYLSLWFLPR	13	1a	ASM972ORF|NC_000911.1_3103509_3103381_-3_TTG_42
LISPHNV	7	1a	ASM972ORF|NC_000911.1_3103509_3103381_-3_TTG_42
IITHVMAPCSILGK	14	1a	ASM972ORF|NC_000911.1_3103616_3103500_-1_ATG_38
WINDCGNMPNSTDWS	15	1a	ASM972ORF|NC_000911.1_3103616_3103500_-1_ATG_38
LILGNFQR	8	1a	ASM972ORF|NC_000911.1_3103729_3103688_-2_ATG_13
MAADVQYFLPMEEEHYGLDQNR	22	1a	ASM972GBKsll0669|KAZ|prod|NC_000911.1_3104104_3103784_-2_ATG_106
QSWTNPSPTSAER	13	1a	ASM972GBKsll0669|KAZ|prod|NC_000911.1_3104104_3103784_-2_ATG_106
QLFMAVDTMVGNDVNLLQIFIEQAINCSGTDLIQFR	36	1a	ASM972GBKsll0669|KAZ|prod|NC_000911.1_3104104_3103784_-2_ATG_106
YSPSLSSSFYSR	12	1a	ASM972GBKsll0669|KAZ|prod|NC_000911.1_3104104_3103784_-2_ATG_106
MPMAADVQYFLPMEEEHYGLDQNR	24	1a	ASM972GBKsll0669_+2aa_orf|NC_000911.1_3104110_3103784_-2_TTG_108
MLPMAADVQYFLPMEEEHYGLDQNR	25	1a	ASM972GBKsll0669_+3aa_orf|NC_000911.1_3104113_3103784_-2_CTG_109
MFGDGLNPIQK	11	1a	ASM972ORF|NC_000911.1_3103907_3103821_-1_TTG_28
EVFSQSFFLILF	12	1a	ASM972ORF|NC_000911.1_3103907_3103821_-1_TTG_28
MCNIFYLWK	9	1a	ASM972ORF|NC_000911.1_3104094_3103909_-3_ATG_61
NIMASTK	7	1a	ASM972ORF|NC_000911.1_3104094_3103909_-3_ATG_61
AGQTHPR	7	1a	ASM972ORF|NC_000911.1_3104094_3103909_-3_ATG_61
NVLHCGDNFLWQWTPWWGTMSISCK	25	1a	ASM972ORF|NC_000911.1_3104094_3103909_-3_ATG_61
MPMCNIFYLWK	11	1a	ASM972ORF_+2aa_orf|NC_000911.1_3104100_3103909_-3_CTG_63
PIPDQCGTCSIAATTFYGSGHHGGER	26	1a	ASM972ORF|NC_000911.1_3104033_3103920_-1_CTG_37
CQSPANFH	8	1a	ASM972ORF|NC_000911.1_3104033_3103920_-1_CTG_37
MPGNDHQLTITK	12	1a	ASM972ORF|NC_000911.1_3104199_3104155_-3_ATG_14
AMAIAAGFWDSITCMR	16	1a	ASM972CHEMG|NC_000911.1_3104362_3104210_-2_GTG_50
HTLVGMPAVVR	11	1a	ASM972CHEMG|NC_000911.1_3104362_3104210_-2_GTG_50
GPFLDK	6	1a	ASM972CHEMG|NC_000911.1_3104362_3104210_-2_GTG_50
SGFPTVK	7	1a	ASM972ORF|NC_000911.1_3104372_3104286_-1_ATG_28
WFLGLHHLHEGI	12	1a	ASM972ORF|NC_000911.1_3104372_3104286_-1_ATG_28
MGFPGGLICK	10	1a	ASM972ORF|NC_000911.1_3104415_3104296_-3_CTG_39
WVPDGQR	7	1a	ASM972ORF|NC_000911.1_3104415_3104296_-3_CTG_39
SPLVFGTPSPA	11	1a	ASM972ORF|NC_000911.1_3104415_3104296_-3_CTG_39
ASNNCWR	7	1a	ASM972ORF|NC_000911.1_3104479_3104438_-2_ATG_13
QIPIAAENFNLITR	14	1a	ASM972ORF|NC_000911.1_3104588_3104520_-1_TTG_22
VTPLAS	6	1a	ASM972ORF|NC_000911.1_3104588_3104520_-1_TTG_22
TEIFFSGLTN	10	1a	ASM972ORF|NC_000911.1_3104653_3104585_-2_GTG_22
MELPPFCPPLPANLIR	16	1a	ASM972ORF|NC_000911.1_3104709_3104644_-3_CTG_21
MAVFSPMPLIPGMQSDLSPHR	21	1a	ASM972ORF|NC_000911.1_3104794_3104657_-2_ATG_45
STIWAGVTPILSTTPCQSNSS	21	1a	ASM972ORF|NC_000911.1_3104794_3104657_-2_ATG_45
MVFNAPLICAR	11	1a	ASM972ORF_+26aa_orf|NC_000911.1_3104872_3104657_-2_CTG_71
FSYTFSK	7	2a	ASM972ORF_+31aa_orf|NC_000911.1_3104887_3104657_-2_TTG_76;ASM972ORF_+26aa_orf|NC_000911.1_3104872_3104657_-2_CTG_71;ASM972ORF_+29aa_orf|NC_000911.1_3104881_3104657_-2_TTG_74
VSYSAK	6	2a	ASM972ORF_+31aa_orf|NC_000911.1_3104887_3104657_-2_TTG_76;ASM972ORF_+26aa_orf|NC_000911.1_3104872_3104657_-2_CTG_71;ASM972ORF_+29aa_orf|NC_000911.1_3104881_3104657_-2_TTG_74
SLMAVFSPMPLIPGMQSDLSPHR	23	2a	ASM972ORF_+31aa_orf|NC_000911.1_3104887_3104657_-2_TTG_76;ASM972ORF_+26aa_orf|NC_000911.1_3104872_3104657_-2_CTG_71;ASM972ORF_+29aa_orf|NC_000911.1_3104881_3104657_-2_TTG_74
MSNLVFNAPLICAR	14	1a	ASM972ORF_+29aa_orf|NC_000911.1_3104881_3104657_-2_TTG_74
MPLSNLVFNAPLICAR	16	1a	ASM972ORF_+31aa_orf|NC_000911.1_3104887_3104657_-2_TTG_76
MGWSYPHFVHHSLPI	15	1a	ASM972ORF|NC_000911.1_3104714_3104667_-1_TTG_15
MVGAHPPQCGLTFENASHHLCR	22	1a	ASM972ORF|NC_000911.1_3104946_3104851_-3_CTG_31
CLTWFSMPL	9	1a	ASM972ORF|NC_000911.1_3104946_3104851_-3_CTG_31
MLIANLPR	8	1a	ASM972ORF_+9aa_orf|NC_000911.1_3104973_3104851_-3_CTG_40
LLVGAHPPQCGLTFENASHHLCR	23	1a	ASM972ORF_+9aa_orf|NC_000911.1_3104973_3104851_-3_CTG_40
IIFAVV	6	1a	ASM972ORF|NC_000911.1_3104909_3104874_-1_TTG_11
MENPVNCK	8	1a	ASM972ORF|NC_000911.1_3104983_3104906_-2_GTG_25
SSQVTGR	7	1a	ASM972ORF|NC_000911.1_3104983_3104906_-2_GTG_25
GTSTTMR	7	1a	ASM972ORF|NC_000911.1_3104983_3104906_-2_GTG_25
SSNFSNR	7	1a	ASM972ORF_+18aa_orf|NC_000911.1_3105037_3104906_-2_TTG_43
SVENPVNCK	9	1a	ASM972ORF_+18aa_orf|NC_000911.1_3105037_3104906_-2_TTG_43
IVWINFFFAFFCLNR	15	1a	ASM972ORF|NC_000911.1_3105176_3104967_-1_TTG_69
FLWFSIVSFIAHWYWALIITK	21	1a	ASM972ORF|NC_000911.1_3105176_3104967_-1_TTG_69
VAVESLNFVNK	11	1a	ASM972ORF|NC_000911.1_3105176_3104967_-1_TTG_69
SSEFQFFQQGHQAISGK	17	1a	ASM972ORF|NC_000911.1_3105176_3104967_-1_TTG_69
MVLHCQLHCPLVLGSDYH	18	1a	ASM972ORF|NC_000911.1_3105117_3105061_-3_TTG_18
MLFFALTVFFGSPLSASLPIGTGL	24	1a	ASM972ORF|NC_000911.1_3105145_3105071_-2_TTG_24
HQTMIIAENR	10	1a	ASM972ORF|NC_000911.1_3105201_3105154_-3_CTG_15
PSSWLTTGTPSNNDNC	16	1a	ASM972ORF|NC_000911.1_3105232_3105170_-2_ATG_20
MVNHWHAIK	9	1a	ASM972ORF|NC_000911.1_3105212_3105180_-1_TTG_10
MGNGGDNLGLNLFW	14	1a	ASM972ORF|NC_000911.1_3105281_3105237_-1_TTG_14
MSQATGK	7	1a	ASM972ORF|NC_000911.1_3105346_3105251_-2_GTG_31
SASVCFFNSSTK	12	1a	ASM972ORF|NC_000911.1_3105346_3105251_-2_GTG_31
ASSWAMVVIIWG	12	1a	ASM972ORF|NC_000911.1_3105346_3105251_-2_GTG_31
MSVSVSQATGK	11	1a	ASM972ORF_+4aa_orf|NC_000911.1_3105358_3105251_-2_CTG_35
MPPEDLSCR	9	1a	ASM972ORF|NC_000911.1_3105378_3105265_-3_TTG_37
ESQHQYVFLIPQLK	14	1a	ASM972ORF|NC_000911.1_3105378_3105265_-3_TTG_37
FLTPGTTNTH	10	1a	ASM972ORF|NC_000911.1_3105422_3105381_-1_TTG_13
MTLTNR	6	1a	ASM972ORF|NC_000911.1_3105801_3105511_-3_TTG_96
WHSNLIR	7	1a	ASM972ORF|NC_000911.1_3105801_3105511_-3_TTG_96
NIAPLFPGVNQQWSGLFLSLNLYNSR	26	1a	ASM972ORF|NC_000911.1_3105801_3105511_-3_TTG_96
PLNQGYSDGK	10	1a	ASM972ORF|NC_000911.1_3105801_3105511_-3_TTG_96
LNYGFLPVEER	11	1a	ASM972ORF|NC_000911.1_3105801_3105511_-3_TTG_96
NWPAWCLTLR	10	1a	ASM972ORF|NC_000911.1_3105801_3105511_-3_TTG_96
LLTQYHGGPK	10	1a	ASM972ORF|NC_000911.1_3105801_3105511_-3_TTG_96
LVDQTWHFVR	10	1a	ASM972ORF|NC_000911.1_3105801_3105511_-3_TTG_96
MVSNTTPPNSIPWWAK	16	1a	ASM972ORF|NC_000911.1_3105604_3105515_-2_ATG_29
SNLAFCK	7	1a	ASM972ORF|NC_000911.1_3105604_3105515_-2_ATG_29
MASMVSNTTPPNSIPWWAK	19	1a	ASM972ORF_+3aa_orf|NC_000911.1_3105613_3105515_-2_CTG_32
MVGQNSSIK	9	1a	ASM972ORF|NC_000911.1_3105569_3105528_-1_ATG_13
NVTGQHGV	8	1a	ASM972ORF|NC_000911.1_3105641_3105594_-1_ATG_15
MVWSFFK	7	1a	ASM972ORF|NC_000911.1_3105727_3105692_-2_ATG_11
MFDLLK	6	1a	ASM972ORF|NC_000911.1_3105863_3105816_-1_CTG_15
NFFEFR	6	1a	ASM972ORF|NC_000911.1_3105863_3105816_-1_CTG_15
GCSISLR	7	1a	ASM972ORF|NC_000911.1_3105904_3105821_-2_ATG_27
ISLSSGY	7	1a	ASM972ORF|NC_000911.1_3105904_3105821_-2_ATG_27
FSANCWDR	8	1a	ASM972ORF|NC_000911.1_3105967_3105920_-2_ATG_15
FIGCCFNGK	9	1a	ASM972ORF|NC_000911.1_3106025_3105957_-1_TTG_22
LSPAAS	6	1a	ASM972ORF|NC_000911.1_3106012_3105980_-2_CTG_10
MFYEIFSGLSLIYR	14	1a	ASM972ORF|NC_000911.1_3106083_3106033_-3_TTG_16
INNGVVSLK	9	1a	ASM972ORF|NC_000911.1_3106163_3106056_-1_ATG_35
FLQGGVVSGIAR	12	1a	ASM972ORF|NC_000911.1_3106163_3106056_-1_ATG_35
YDVPESHQ	8	1a	ASM972ORF|NC_000911.1_3106176_3106141_-3_TTG_11
WVWPLTNSGK	10	1a	ASM972ORF|NC_000911.1_3106237_3106190_-2_ATG_15
VNALGLAIN	9	1a	ASM972ORF|NC_000911.1_3106256_3106212_-1_TTG_14
MGIFCK	6	1a	ASM972ORF|NC_000911.1_3106315_3106238_-2_ATG_25
LGLEEDNR	8	1a	ASM972ORF|NC_000911.1_3106315_3106238_-2_ATG_25
PVEVTAWLK	9	1a	ASM972ORF|NC_000911.1_3106315_3106238_-2_ATG_25
TNGNILQIR	9	1a	ASM972ORF|NC_000911.1_3106337_3106278_-1_CTG_19
MDILAIAVGL	10	1a	ASM972ORF|NC_000911.1_3106475_3106443_-1_ATG_10
SNLAVTPWTSWR	12	1a	ASM972ORF|NC_000911.1_3106504_3106451_-2_TTG_17
MGIGAVVTVNK	11	1a	ASM972ORF|NC_000911.1_3106658_3106491_-1_TTG_55
FPPFHSGNPR	10	1a	ASM972ORF|NC_000911.1_3106658_3106491_-1_TTG_55
ALGTHAINNAK	11	1a	ASM972ORF|NC_000911.1_3106658_3106491_-1_TTG_55
FTEISFR	7	1a	ASM972ORF|NC_000911.1_3106658_3106491_-1_TTG_55
GNIFFAEK	8	1a	ASM972ORF|NC_000911.1_3106658_3106491_-1_TTG_55
MAIASSFIVSK	11	1a	ASM972ORF|NC_000911.1_3106702_3106667_-2_TTG_11
MLTAAVGHR	9	1a	ASM972ORF|NC_000911.1_3106851_3106750_-3_CTG_33
YNSFLR	6	1a	ASM972ORF|NC_000911.1_3106851_3106750_-3_CTG_33
PPNLALSR	8	1a	ASM972ORF|NC_000911.1_3106851_3106750_-3_CTG_33
SFPLVVLELR	10	1a	ASM972ORF|NC_000911.1_3106851_3106750_-3_CTG_33
MGIVIIHFYVHQI	13	1a	ASM972ORF|NC_000911.1_3106835_3106794_-1_TTG_13
MAILIISALEPWMGALAADR	20	1a	ASM972ORF|NC_000911.1_3106900_3106820_-2_ATG_26
SSWASL	6	1a	ASM972ORF|NC_000911.1_3106900_3106820_-2_ATG_26
MVFWIR	6	1a	ASM972ORF|NC_000911.1_3107026_3106931_-2_ATG_31
GASSSHSSGGISK	13	1a	ASM972ORF|NC_000911.1_3107026_3106931_-2_ATG_31
ISSSCTCNNIR	11	1a	ASM972ORF|NC_000911.1_3107026_3106931_-2_ATG_31
MSQNYFASIQLLPR	14	1a	ASM972ORF_+29aa_orf|NC_000911.1_3107113_3106931_-2_TTG_60
CISTTNGTDK	10	1a	ASM972ORF_+29aa_orf|NC_000911.1_3107113_3106931_-2_TTG_60
ACSMVFWIR	9	1a	ASM972ORF_+29aa_orf|NC_000911.1_3107113_3106931_-2_TTG_60
PSVVIITPVFDPR	13	1a	ASM972ORF|NC_000911.1_3107214_3107038_-3_GTG_58
ITLGSGEFLR	10	1a	ASM972ORF|NC_000911.1_3107214_3107038_-3_GTG_58
TTSLPSNYYPGAFPPPTEPIR	21	1a	ASM972ORF|NC_000911.1_3107214_3107038_-3_GTG_58
SETNLVLCLNLVSLLSHQFLILVLPWAVENF	31	1a	ASM972ORF|NC_000911.1_3107258_3107139_-1_TTG_39
STAVVTILCSQGK	13	1a	ASM972ORF|NC_000911.1_3107293_3107207_-2_TTG_28
QIWSCA	6	1a	ASM972ORF|NC_000911.1_3107293_3107207_-2_TTG_28
ASTALPNQPSFK	12	1a	ASM972ORF|NC_000911.1_3107421_3107269_-3_TTG_50
SLVFGK	6	1a	ASM972ORF|NC_000911.1_3107421_3107269_-3_TTG_50
FWDIDQQP	8	1a	ASM972ORF|NC_000911.1_3107421_3107269_-3_TTG_50
MVNWQK	6	1a	ASM972ORF|NC_000911.1_3107315_3107283_-1_TTG_10
MGVEQQATFNSVV	13	1a	ASM972ORF|NC_000911.1_3107455_3107414_-2_TTG_13
MCSGLGIWR	9	1a	ASM972ORF|NC_000911.1_3107495_3107427_-1_CTG_22
HSFGSR	6	1a	ASM972ORF|NC_000911.1_3107495_3107427_-1_CTG_22
FPCVAV	6	1a	ASM972ORF|NC_000911.1_3107515_3107480_-2_GTG_11
MGCLALNSPV	10	1a	ASM972ORF|NC_000911.1_3107520_3107488_-3_ATG_10
IMGCLALNSPV	11	1a	ASM972ORF_+6aa_orf|NC_000911.1_3107538_3107488_-3_CTG_16
MGNSFDHLVLHR	12	1a	ASM972ORF|NC_000911.1_3107641_3107531_-2_ATG_36
ISPLITE	7	1a	ASM972ORF|NC_000911.1_3107641_3107531_-2_ATG_36
NGVDSHGTMGNSFDHLVLHR	20	2a	ASM972ORF_+10aa_orf|NC_000911.1_3107671_3107531_-2_CTG_46;ASM972ORF_+43aa_orf|NC_000911.1_3107770_3107531_-2_CTG_79;ASM972ORF_+37aa_orf|NC_000911.1_3107752_3107531_-2_CTG_73;ASM972ORF_+46aa_orf|NC_000911.1_3107779_3107531_-2_CTG_82
MFGSVGR	7	1a	ASM972ORF_+37aa_orf|NC_000911.1_3107752_3107531_-2_CTG_73
QFCFPTIPSGGSIVGSGK	18	2a	ASM972ORF_+46aa_orf|NC_000911.1_3107779_3107531_-2_CTG_82;ASM972ORF_+43aa_orf|NC_000911.1_3107770_3107531_-2_CTG_79;ASM972ORF_+37aa_orf|NC_000911.1_3107752_3107531_-2_CTG_73
MGQGVGLFGSVGR	13	1a	ASM972ORF_+43aa_orf|NC_000911.1_3107770_3107531_-2_CTG_79
LGQGVGLFGSVGR	13	1a	ASM972ORF_+46aa_orf|NC_000911.1_3107779_3107531_-2_CTG_82
MELWETPLTTWYCTGTGGAWIGVVLPGIYR	30	1a	ASM972ORF|NC_000911.1_3107649_3107557_-3_ATG_30
HLVLVPTDPPGPGCWPVR	18	1a	ASM972ORF|NC_000911.1_3107807_3107652_-1_CTG_51
PSILLSNHPQR	11	1a	ASM972ORF|NC_000911.1_3107807_3107652_-1_CTG_51
ISFTAVK	7	1a	ASM972ORF|NC_000911.1_3107835_3107776_-3_ATG_19
ASGSSPN	7	1a	ASM972ORF|NC_000911.1_3107835_3107776_-3_ATG_19
MVHLVGGGGGDGGGEMGHYLFNPSIDLLVIDHSSGQGFVNK	41	1a	ASM972ORF|NC_000911.1_3107962_3107786_-2_ATG_58
ANVIGQNFFHR	11	1a	ASM972ORF|NC_000911.1_3107962_3107786_-2_ATG_58
CQSIWF	6	1a	ASM972ORF|NC_000911.1_3107962_3107786_-2_ATG_58
MVADHFFPFR	10	1a	ASM972ORF_+15aa_orf|NC_000911.1_3108007_3107786_-2_CTG_73
HNFHPMVHLVGGGGGDGGGEMGHYLFNPSIDLLVIDHSSGQGFVNK	46	2a	ASM972ORF_+15aa_orf|NC_000911.1_3108007_3107786_-2_CTG_73;ASM972ORF_+18aa_orf|NC_000911.1_3108016_3107786_-2_TTG_76
MVPLVADHFFPFR	13	1a	ASM972ORF_+18aa_orf|NC_000911.1_3108016_3107786_-2_TTG_76
WGTTSLIQALIFW	13	1a	ASM972ORF|NC_000911.1_3107931_3107875_-3_ATG_18
MAMVVVK	7	1a	ASM972ORF_+2aa_orf|NC_000911.1_3107937_3107875_-3_GTG_20
MAAVAMVVVK	10	1a	ASM972ORF_+5aa_orf|NC_000911.1_3107946_3107875_-3_GTG_23
VWSHWSPIIFFHSAITSIQWSTW	23	1a	ASM972ORF|NC_000911.1_3108033_3107947_-3_TTG_28
DNMVSGLVVNSVVSNSNR	18	1a	ASM972ORF|NC_000911.1_3108183_3108040_-3_ATG_47
SLMASLPK	8	1a	ASM972ORF|NC_000911.1_3108183_3108040_-3_ATG_47
MGWPHSIGTLGR	12	1a	ASM972ORF|NC_000911.1_3108343_3108206_-2_ATG_45
GHGYSGSVLPGDR	13	1a	ASM972ORF|NC_000911.1_3108343_3108206_-2_ATG_45
LPGPGAEQFHIHEEIIVK	18	1a	ASM972ORF|NC_000911.1_3108343_3108206_-2_ATG_45
MGTLAPSCLAIASR	14	1a	ASM972ORF|NC_000911.1_3108303_3108223_-3_ATG_26
APVLSNSTSMR	11	1a	ASM972ORF|NC_000911.1_3108303_3108223_-3_ATG_26
MAPQHR	6	1a	ASM972ORF|NC_000911.1_3108338_3108249_-1_CTG_29
PWVLWLR	7	1a	ASM972ORF|NC_000911.1_3108338_3108249_-1_CTG_29
SPPGPR	6	1a	ASM972ORF|NC_000911.1_3108338_3108249_-1_CTG_29
QGHSWEWK	8	1a	ASM972ORF|NC_000911.1_3108444_3108358_-3_CTG_28
GGNMGVMPLASS	12	1a	ASM972ORF|NC_000911.1_3108444_3108358_-3_CTG_28
MSGSFFAIR	9	1a	ASM972CHEMG|NC_000911.1_3108569_3108378_-1_ATG_63
QLIEVLLNLSIGINQDATFGLK	22	1a	ASM972CHEMG|NC_000911.1_3108569_3108378_-1_ATG_63
FLGLPLHWLQYAR	13	1a	ASM972CHEMG|NC_000911.1_3108569_3108378_-1_ATG_63
AIPGNGR	7	1a	ASM972CHEMG|NC_000911.1_3108569_3108378_-1_ATG_63
ELGGATWE	8	1a	ASM972CHEMG|NC_000911.1_3108569_3108378_-1_ATG_63
ITLYVGVIFR	10	1a	ASM972ORF|NC_000911.1_3108585_3108502_-3_TTG_27
NQAINR	6	1a	ASM972ORF|NC_000911.1_3108585_3108502_-3_TTG_27
MPIENNPLCR	10	1a	ASM972ORF|NC_000911.1_3108592_3108536_-2_GTG_18
GHFSQSGN	8	1a	ASM972ORF|NC_000911.1_3108592_3108536_-2_GTG_18
EIVMSVYLMISLQIENLPPHDNSLNK	26	1a	ASM972GBKsll0668|KAZ|NC_000911.1_3109023_3108643_-3_ATG_126
SFHCLFDR	8	1a	ASM972GBKsll0668|KAZ|NC_000911.1_3109023_3108643_-3_ATG_126
MLIDETGDR	9	1a	ASM972GBKsll0667|KAZ|prod|+10aa_chemg|NC_000911.1_3109695_3109036_-3_ATG_219
YWQVTDSK	8	1a	ASM972GBKsll0667|KAZ|prod|+10aa_chemg|NC_000911.1_3109695_3109036_-3_ATG_219
MDTMGLLLDVVGAHR	15	1a	SGL_RS19115_p_-136aa_GBK|KAZ|NC_000911.1_3110152_3109733_-2_GTG_139
MILGFLLFFC	10	1a	ASM972ORF|NC_000911.1_3110659_3110627_-2_TTG_10
GELTSTK	7	1a	ASM972ORF|NC_000911.1_3110824_3110723_-2_ATG_33
ISSMSGK	7	1a	ASM972ORF|NC_000911.1_3110824_3110723_-2_ATG_33
MINLEYTLFHSTSI	14	1a	ASM972ORF|NC_000911.1_3110824_3110723_-2_ATG_33
ELVVDLK	7	1a	ASM972ORF|NC_000911.1_3110902_3110837_-2_ATG_21
MIADSFLLNLPK	12	1a	SGL_RS16320|GBK|KAZ|prod|-111aa_chemg|NC_000911.1_3111830_3110910_-1_ATG_306
VSLATK	6	1a	SGL_RS16320|GBK|KAZ|prod|-111aa_chemg|NC_000911.1_3111830_3110910_-1_ATG_306
DNLPIFSGIYYVVDEQNLVWYVGK	24	1a	SGL_RS16320|GBK|KAZ|prod|-111aa_chemg|NC_000911.1_3111830_3110910_-1_ATG_306
FFQLESQK	8	1a	SGL_RS16320|GBK|KAZ|prod|-111aa_chemg|NC_000911.1_3111830_3110910_-1_ATG_306
NHYFSIYYR	9	1a	SGL_RS16320|GBK|KAZ|prod|-111aa_chemg|NC_000911.1_3111830_3110910_-1_ATG_306
IVDEIELAK	9	1a	SGL_RS16320|GBK|KAZ|prod|-111aa_chemg|NC_000911.1_3111830_3110910_-1_ATG_306
YTPQLNTSK	9	1a	SGL_RS16320|GBK|KAZ|prod|-111aa_chemg|NC_000911.1_3111830_3110910_-1_ATG_306
PTETLLR	7	1a	SGL_RS16320|GBK|KAZ|prod|-111aa_chemg|NC_000911.1_3111830_3110910_-1_ATG_306
IQGFAFIIGVDYQTK	15	1a	SGL_RS16320|GBK|KAZ|prod|-111aa_chemg|NC_000911.1_3111830_3110910_-1_ATG_306
ELEAINSVLGK	11	1a	SGL_RS16320|GBK|KAZ|prod|-111aa_chemg|NC_000911.1_3111830_3110910_-1_ATG_306
NSISPVIHIAINPTLIK	17	1a	SGL_RS16320|GBK|KAZ|prod|-111aa_chemg|NC_000911.1_3111830_3110910_-1_ATG_306
LSSDSEDNTSDIIHSMFQTR	20	1a	SGL_RS16320|GBK|KAZ|prod|-111aa_chemg|NC_000911.1_3111830_3110910_-1_ATG_306
WEVIPK	6	1a	SGL_RS16320|GBK|KAZ|prod|-111aa_chemg|NC_000911.1_3111830_3110910_-1_ATG_306
QSYQLGASIYR	11	1a	SGL_RS16320|GBK|KAZ|prod|-111aa_chemg|NC_000911.1_3111830_3110910_-1_ATG_306
LHVNNFIVEYGTVTTQLTIQEFPLDFSQTFLAQESIPALTEESLSK	46	1a	SGL_RS16320|GBK|KAZ|prod|-111aa_chemg|NC_000911.1_3111830_3110910_-1_ATG_306
SYFTYILQNLK	11	1a	SGL_RS16320|GBK|KAZ|prod|-111aa_chemg|NC_000911.1_3111830_3110910_-1_ATG_306
AYENDLVNIHFNDSVEK	17	1a	SGL_RS16320|GBK|KAZ|prod|-111aa_chemg|NC_000911.1_3111830_3110910_-1_ATG_306
LEQAMTTA	8	1a	SGL_RS16320|GBK|KAZ|prod|-111aa_chemg|NC_000911.1_3111830_3110910_-1_ATG_306
MDALISPIFFK	11	1a	ASM972ORF|NC_000911.1_3111034_3110996_-2_ATG_12
MSIILSLNMVR	11	1a	ASM972ORF|NC_000911.1_3111193_3111146_-2_ATG_15
MEHLFIVYMSIILSLNMVR	19	1a	ASM972ORF_+8aa_orf|NC_000911.1_3111217_3111146_-2_TTG_23
IILQISYIQCFR	12	1a	ASM972ORF|NC_000911.1_3111319_3111245_-2_GTG_24
ENNTLK	6	1a	ASM972ORF|NC_000911.1_3111319_3111245_-2_GTG_24
NIHLNLIHLK	10	1a	ASM972ORF|NC_000911.1_3111565_3111479_-2_TTG_28
ILETDGK	7	1a	ASM972ORF|NC_000911.1_3111715_3111605_-2_ATG_36
VTIVFFNLNHR	11	1a	ASM972ORF|NC_000911.1_3111715_3111605_-2_ATG_36
IIISQFITE	9	1a	ASM972ORF|NC_000911.1_3111715_3111605_-2_ATG_36
SPSFFST	7	1a	ASM972ORF|NC_000911.1_3111684_3111646_-3_ATG_12
MIVFYLTYQR	10	1a	ASM972ORF|NC_000911.1_3111823_3111722_-2_CTG_33
FHSPQK	6	1a	ASM972ORF|NC_000911.1_3111823_3111722_-2_CTG_33
ITYQFFPAFTMSSTNK	16	1a	ASM972ORF|NC_000911.1_3111823_3111722_-2_CTG_33
MINHFNSLTQNPR	13	1a	ASM972ORF|NC_000911.1_3111906_3111820_-3_CTG_28
TFYFLFFK	8	1a	ASM972ORF|NC_000911.1_3111906_3111820_-3_CTG_28
FDVTNDS	7	1a	ASM972ORF|NC_000911.1_3111906_3111820_-3_CTG_28
MLYSSYQSR	9	1a	ASM972ORF|NC_000911.1_3111984_3111925_-3_TTG_19
HTLAIYLNFS	10	1a	ASM972ORF|NC_000911.1_3111984_3111925_-3_TTG_19
EWLAILFLSVSSHFGNLSK	19	1a	ASM972ORF|NC_000911.1_3112003_3111929_-2_ATG_24
MFCLDFHVPLSHNGHGLGVEGNLASR	26	1a	ASM972ORF|NC_000911.1_3112160_3111936_-1_CTG_74
EETIGGDR	8	1a	ASM972ORF|NC_000911.1_3112160_3111936_-1_CTG_74
LVIGANR	7	1a	ASM972ORF|NC_000911.1_3112160_3111936_-1_CTG_74
SLGSLNNFHGHK	12	1a	ASM972ORF|NC_000911.1_3112160_3111936_-1_CTG_74
VACYTLLISLVTLWQFI	17	1a	ASM972ORF|NC_000911.1_3112160_3111936_-1_CTG_74
MALTAAK	7	1a	ASM972ORF|NC_000911.1_3112273_3112046_-2_ATG_75
SFISLR	6	1a	ASM972ORF|NC_000911.1_3112273_3112046_-2_ATG_75
NTVVLTTFSQPQPASWSTAPK	21	1a	ASM972ORF|NC_000911.1_3112273_3112046_-2_ATG_75
LVNTCFAWTSTFPSPIMVMVWGSR	24	1a	ASM972ORF|NC_000911.1_3112273_3112046_-2_ATG_75
AIWPAVK	7	1a	ASM972ORF|NC_000911.1_3112273_3112046_-2_ATG_75
PLAAIAWL	8	1a	ASM972ORF|NC_000911.1_3112273_3112046_-2_ATG_75
MAIDGINCGEIVHIFEK	17	1a	ASM972ORF|NC_000911.1_3112283_3112173_-1_TTG_36
SFNHIFPTTAR	11	1a	ASM972ORF|NC_000911.1_3112283_3112173_-1_TTG_36
ATSTQLR	7	1a	ASM972ORF|NC_000911.1_3112342_3112274_-2_TTG_22
AGAVASSK	8	1a	ASM972ORF|NC_000911.1_3112342_3112274_-2_TTG_22
FLLTHLWVGGPLPHNYGPEP	20	1a	ASM972ORF|NC_000911.1_3112383_3112297_-3_TTG_28
MEPGAMTDIALGW	13	1a	ASM972ORF|NC_000911.1_3112418_3112377_-1_ATG_13
LVLGYFSLSPASSEMATYFR	20	1a	ASM972CHEMG|NC_000911.1_3112638_3112438_-3_ATG_66
AFSNLLLASANSDPAIIATPGTVGPLLALER	31	1a	ASM972CHEMG|NC_000911.1_3112638_3112438_-3_ATG_66
GGLNIPNK	8	1a	ASM972CHEMG|NC_000911.1_3112638_3112438_-3_ATG_66
MLLLEQWDR	9	1a	ASM972ORF|NC_000911.1_3112514_3112461_-1_TTG_17
YWLWSGAA	8	1a	ASM972ORF|NC_000911.1_3112514_3112461_-1_TTG_17
MAPWCR	6	1a	ASM972ORF|NC_000911.1_3112715_3112626_-1_CTG_29
PSAPEWK	7	1a	ASM972ORF|NC_000911.1_3112715_3112626_-1_CTG_29
MVAHAPFAWPPGVVVAHSVTGK	22	1a	ASM972ORF|NC_000911.1_3112738_3112664_-2_ATG_24
MHLIHGDVGMVAHAPFAWPPGVVVAHSVTGK	31	1a	ASM972ORF_+9aa_orf|NC_000911.1_3112765_3112664_-2_TTG_33
MPPLAPPK	8	1a	ASM972ORF|NC_000911.1_3112836_3112732_-3_ATG_34
DCTSSMVTLGW	11	1a	ASM972ORF|NC_000911.1_3112836_3112732_-3_ATG_34
MMPPLAPPK	9	1a	ASM972ORF_+1aa_orf|NC_000911.1_3112839_3112732_-3_GTG_35
VMPPLAPPK	9	2a	ASM972ORF_+5aa_orf|NC_000911.1_3112851_3112732_-3_TTG_39;ASM972ORF_+8aa_orf|NC_000911.1_3112860_3112732_-3_CTG_42;ASM972ORF_+3aa_orf|NC_000911.1_3112845_3112732_-3_TTG_37
MSSLGLR	7	1a	ASM972ORF_+8aa_orf|NC_000911.1_3112860_3112732_-3_CTG_42
MSMSGPIK	8	1a	ASM972ORF|NC_000911.1_3112935_3112891_-3_ATG_14
SAIASM	6	1a	ASM972ORF|NC_000911.1_3112935_3112891_-3_ATG_14
SSSAGGR	7	1a	ASM972ORF|NC_000911.1_3113107_3112937_-2_CTG_56
VATLTAPHGDGFAGDHSGTNFAANDAVLVHHPAHHHFIGVNIR	43	1a	ASM972ORF|NC_000911.1_3113107_3112937_-2_CTG_56
MVTGLPVTTAGLILR	15	1a	ASM972ORF|NC_000911.1_3113049_3112951_-3_ATG_32
MMLYWSIIQPIIISLV	16	1a	ASM972ORF|NC_000911.1_3113049_3112951_-3_ATG_32
MPPMVTGLPVTTAGLILR	18	1a	ASM972ORF_+3aa_orf|NC_000911.1_3113058_3112951_-3_CTG_35
MVFSGYWSNLGSMPCMM	17	1a	ASM972ORF|NC_000911.1_3113148_3113095_-3_GTG_17
MDSNGGIFGILVK	13	1a	ASM972ORF|NC_000911.1_3113161_3113114_-2_CTG_15
MPLFVINHSGNIDALFVINAPLGITDGHHFVAILV	35	1a	ASM972ORF|NC_000911.1_3113305_3113198_-2_ATG_35
MPPWESLMATTL	12	1a	ASM972ORF|NC_000911.1_3113250_3113212_-3_ATG_12
MAWSQYIPAK	10	1a	ASM972ORF|NC_000911.1_3113340_3113290_-3_ATG_16
MSTSTSR	7	1a	ASM972ORF|NC_000911.1_3113409_3113359_-3_ATG_16
ASNSALLIC	9	1a	ASM972ORF|NC_000911.1_3113409_3113359_-3_ATG_16
VISWASR	7	1a	ASM972CHEMG|NC_000911.1_3113962_3113384_-2_TTG_192
SPYFSTLSLVVMVVSVMVNSEK	22	1a	ASM972CHEMG|NC_000911.1_3113962_3113384_-2_TTG_192
WTGLGSSR	8	1a	ASM972CHEMG|NC_000911.1_3113962_3113384_-2_TTG_192
TPFLLFQIFLAVLVIIPSPLSIHSFAQAVK	30	1a	ASM972CHEMG|NC_000911.1_3113962_3113384_-2_TTG_192
GVDIGCSAHIHIQFLGNVPHMFR	23	1a	ASM972CHEMG|NC_000911.1_3113962_3113384_-2_TTG_192
FLHHFFLQAIVNFLGAPIK	19	1a	ASM972CHEMG|NC_000911.1_3113962_3113384_-2_TTG_192
STAVLYPFK	9	1a	ASM972CHEMG|NC_000911.1_3113962_3113384_-2_TTG_192
HPPSIDQNIGENIDTFASQNIIGGGGGGPISNFK	34	1a	ASM972CHEMG|NC_000911.1_3113962_3113384_-2_TTG_192
NVASSDLVCIVAGNLIFQGGGNEHVHVQS	29	1a	ASM972CHEMG|NC_000911.1_3113962_3113384_-2_TTG_192
MTWSALSR	8	1a	ASM972ORF|NC_000911.1_3113460_3113428_-3_CTG_10
MVGPLATSK	9	1a	ASM972ORF|NC_000911.1_3113499_3113467_-3_GTG_10
MVVGPLATSK	10	1a	ASM972ORF_+1aa_orf|NC_000911.1_3113502_3113467_-3_GTG_11
ISSAAVVVGPLATSK	15	1a	ASM972ORF_+10aa_orf|NC_000911.1_3113529_3113467_-3_TTG_20
MFHTCSASSTIFSFR	15	1a	ASM972ORF|NC_000911.1_3113691_3113617_-3_ATG_24
SLTSLALQ	8	1a	ASM972ORF|NC_000911.1_3113691_3113617_-3_ATG_24
TFTSNSWVMFHTCSASSTIFSFR	23	1a	ASM972ORF_+10aa_orf|NC_000911.1_3113721_3113617_-3_GTG_34
MQCAHSHPIPG	11	1a	ASM972ORF|NC_000911.1_3113726_3113691_-1_CTG_11
NTIPIISDFPSCPGNNP	17	1a	ASM972ORF|NC_000911.1_3113858_3113778_-1_ATG_26
MDIVTTAGAGIGESNQLGIPNFPLAILFDVIAGGNGSFGHGEQ	43	1a	ASM972ORF|NC_000911.1_3113993_3113862_-1_ATG_43
TFTGEFR	7	1a	ASM972ORF_+29aa_orf|NC_000911.1_3114080_3113862_-1_CTG_72
QGDMDIVTTAGAGIGESNQLGIPNFPLAILFDVIAGGNGSFGHGEQ	46	1a	ASM972ORF_+29aa_orf|NC_000911.1_3114080_3113862_-1_CTG_72
MIDFSSTTFWSGQ	13	1a	ASM972ORF|NC_000911.1_3114106_3114065_-2_TTG_13
MGNMAIAVTIDVK	13	1a	ASM972ORF|NC_000911.1_3114146_3114093_-1_ATG_17
MIGYFLMGNMAIAVTIDVK	19	1a	ASM972ORF_+6aa_orf|NC_000911.1_3114164_3114093_-1_CTG_23
MVTSSWGIWR	10	1a	ASM972ORF|NC_000911.1_3114160_3114122_-2_TTG_12
MIFHFNHR	8	1a	ASM972ORF|NC_000911.1_3114269_3114210_-1_ATG_19
MNIPPGIK	8	1a	ASM972ORF|NC_000911.1_3114269_3114210_-1_ATG_19
MMIFHFNHR	9	1a	ASM972ORF_+1aa_orf|NC_000911.1_3114272_3114210_-1_CTG_20
MLLTSFFLMIFHFNHR	16	1a	ASM972ORF_+8aa_orf|NC_000911.1_3114293_3114210_-1_TTG_27
MLLGTR	6	1a	ASM972ORF|NC_000911.1_3114316_3114284_-2_ATG_10
VPAILENFELTSPK	14	1a	ASM972ORF|NC_000911.1_3114412_3114341_-2_TTG_23
MAPMESTNK	9	1a	ASM972ORF|NC_000911.1_3114558_3114409_-3_ATG_49
QAPIAAGAIFCIFCQAVIASPHK	23	1a	ASM972ORF|NC_000911.1_3114558_3114409_-3_ATG_49
LAQNLFVK	8	1a	ASM972ORF|NC_000911.1_3114558_3114409_-3_ATG_49
MMAPMESTNK	10	1a	ASM972ORF_+1aa_orf|NC_000911.1_3114561_3114409_-3_TTG_50
MYLLPGGHSLTS	12	1a	ASM972ORF|NC_000911.1_3114502_3114464_-2_TTG_12
MISMSAK	7	1a	ASM972ORF_+3aa_orf|NC_000911.1_3114660_3114607_-3_TTG_17
HGQSIVASQNYVVDQHER	18	1a	ASM972ORF|NC_000911.1_3114712_3114629_-2_TTG_27
MGNDGGR	7	1a	ASM972ORF|NC_000911.1_3114856_3114716_-2_CTG_46
NLPGLIETVPDGTATEQGQADTVTNGVTDK	30	1a	ASM972ORF|NC_000911.1_3114856_3114716_-2_CTG_46
MALPLSK	7	1a	ASM972ORF|NC_000911.1_3114804_3114754_-3_ATG_16
PTLLLMA	7	1a	ASM972ORF|NC_000911.1_3114804_3114754_-3_ATG_16
PMGWTER	7	1a	ASM972ORF|NC_000911.1_3115005_3114820_-3_ATG_61
VMPPTVNK	8	1a	ASM972ORF|NC_000911.1_3115005_3114820_-3_ATG_61
AIAWAMMGAETCQD	14	1a	ASM972ORF|NC_000911.1_3115005_3114820_-3_ATG_61
MGVCHWPILNGLIK	14	1a	ASM972ORF|NC_000911.1_3115074_3115012_-3_TTG_20
LPVINK	6	1a	ASM972ORF|NC_000911.1_3115074_3115012_-3_TTG_20
MPLADFEWLN	10	1a	ASM972ORF|NC_000911.1_3115066_3115034_-2_TTG_10
QQINAK	6	1a	ASM972ORF|NC_000911.1_3115216_3115157_-2_CTG_19
MIMPATCASR	10	1a	ASM972ORF|NC_000911.1_3115233_3115201_-3_CTG_10
MPTMPPALAPR	11	1a	ASM972ORF|NC_000911.1_3115331_3115290_-1_ATG_13
MSTLIYSDSEPDFCR	15	1a	ASM972ORF|NC_000911.1_3115461_3115345_-3_TTG_38
SSNAPK	6	1a	ASM972ORF|NC_000911.1_3115461_3115345_-3_TTG_38
MIFAVVPVDVVK	12	1a	ASM972ORF|NC_000911.1_3115430_3115374_-1_CTG_18
AQMPPS	6	1a	ASM972ORF|NC_000911.1_3115430_3115374_-1_CTG_18
MFFVHINLLR	10	1a	ASM972ORF|NC_000911.1_3115468_3115427_-2_TTG_13
MPIIQLNLK	9	1a	ASM972ORF|NC_000911.1_3115517_3115449_-1_TTG_22
QSFVFCPH	8	1a	ASM972ORF|NC_000911.1_3115517_3115449_-1_TTG_22
MMESNR	6	1a	ASM972ORF_+1aa_orf|NC_000911.1_3115563_3115519_-3_GTG_14
AETFGR	6	2a	ASM972ORF_+43aa_orf|NC_000911.1_3115689_3115519_-3_CTG_56;ASM972ORF_+36aa_orf|NC_000911.1_3115668_3115519_-3_TTG_49;ASM972ORF_+39aa_orf|NC_000911.1_3115677_3115519_-3_CTG_52
EASTNSSPGLPANQSPFVINWVMESNR	27	2a	ASM972ORF_+43aa_orf|NC_000911.1_3115689_3115519_-3_CTG_56;ASM972ORF_+36aa_orf|NC_000911.1_3115668_3115519_-3_TTG_49;ASM972ORF_+39aa_orf|NC_000911.1_3115677_3115519_-3_CTG_52
MYPLGALR	8	1a	ASM972ORF_+39aa_orf|NC_000911.1_3115677_3115519_-3_CTG_52
MSGGLYPLGALR	12	1a	ASM972ORF_+43aa_orf|NC_000911.1_3115689_3115519_-3_CTG_56
MVIADLNFPPDHR	13	1a	SGL_RS16345|GBK|KAZ|prod|NC_000911.1_3115973_3115572_-1_ATG_133
SGLEPELGGDWR	12	1a	SGL_RS16345|GBK|KAZ|prod|NC_000911.1_3115973_3115572_-1_ATG_133
SGLEPELGGELR	12	1a	SGL_RS16345|GBK|KAZ|prod|NC_000911.1_3115973_3115572_-1_ATG_133
GVYVDEVTCIGCK	13	1a	SGL_RS16345|GBK|KAZ|prod|NC_000911.1_3115973_3115572_-1_ATG_133
NCAHVAPNTFTIEQEHGR	18	1a	SGL_RS16345|GBK|KAZ|prod|NC_000911.1_3115973_3115572_-1_ATG_133
AFSQNGDDEAVIQEAIDTCPVDCIHWVPYDELK	33	1a	SGL_RS16345|GBK|KAZ|prod|NC_000911.1_3115973_3115572_-1_ATG_133
PLGYPQINPHL	11	1a	SGL_RS16345|GBK|KAZ|prod|NC_000911.1_3115973_3115572_-1_ATG_133
MMVIADLNFPPDHR	14	1a	SGL_RS16345_+1aa_orf|NC_000911.1_3115976_3115572_-1_CTG_134
MECLMVIADLNFPPDHR	17	1a	SGL_RS16345_+4aa_orf|NC_000911.1_3115985_3115572_-1_CTG_137
MAAPGPLAK	9	1a	ASM972ORF|NC_000911.1_3115756_3115646_-2_ATG_36
WTVSIGCPTTS	11	1a	ASM972ORF|NC_000911.1_3115756_3115646_-2_ATG_36
SMAAPGPLAK	10	2a	ASM972ORF_+4aa_orf|NC_000911.1_3115768_3115646_-2_TTG_40;ASM972ORF_+19aa_orf|NC_000911.1_3115813_3115646_-2_TTG_55;ASM972ORF_+14aa_orf|NC_000911.1_3115798_3115646_-2_GTG_50
MPTWLPILSPLSR	13	1a	ASM972ORF_+14aa_orf|NC_000911.1_3115798_3115646_-2_GTG_50
TVPTWLPILSPLSR	14	1a	ASM972ORF_+19aa_orf|NC_000911.1_3115813_3115646_-2_TTG_55
MHWLQK	6	1a	ASM972ORF|NC_000911.1_3115818_3115765_-3_CTG_17
GSQYFHH	7	1a	ASM972ORF|NC_000911.1_3115818_3115765_-3_CTG_17
SWGEIGVISMTVLV	14	1a	ASM972ORF|NC_000911.1_3115933_3115874_-2_CTG_19
TAQCGWWCNAGVPDGDS	17	1a	ASM972ORF|NC_000911.1_3116019_3115960_-3_ATG_19
MSHFSNIK	8	1a	SGL_RS16350|GBK|KAZ|prod|NC_000911.1_3116359_3115973_-2_ATG_128
NLDVLK	6	1a	SGL_RS16350|GBK|KAZ|prod|NC_000911.1_3116359_3115973_-2_ATG_128
TTLTNLGLDWK	11	1a	SGL_RS16350|GBK|KAZ|prod|NC_000911.1_3116359_3115973_-2_ATG_128
EGPATVR	7	1a	SGL_RS16350|GBK|KAZ|prod|NC_000911.1_3116359_3115973_-2_ATG_128
GYQGLTAK	8	1a	SGL_RS16350|GBK|KAZ|prod|NC_000911.1_3116359_3115973_-2_ATG_128
AAVVIEQSNDYDLGFSWNGQEYELVTDLQYWQQPLSVEGFLQK	43	1a	SGL_RS16350|GBK|KAZ|prod|NC_000911.1_3116359_3115973_-2_ATG_128
ITQGYALETVLNESAK	16	1a	SGL_RS16350|GBK|KAZ|prod|NC_000911.1_3116359_3115973_-2_ATG_128
QGFAVTEQQK	10	1a	SGL_RS16350|GBK|KAZ|prod|NC_000911.1_3116359_3115973_-2_ATG_128
NEDGSVR	7	1a	SGL_RS16350|GBK|KAZ|prod|NC_000911.1_3116359_3115973_-2_ATG_128
MATAPFGGR	9	1a	ASM972ORF|NC_000911.1_3116138_3116064_-1_CTG_24
NHPGLR	6	1a	ASM972ORF|NC_000911.1_3116138_3116064_-1_CTG_24
AGLPGFDR	8	1a	ASM972ORF|NC_000911.1_3116279_3116211_-1_TTG_22
FSLYENPCLK	10	1a	ASM972ORF|NC_000911.1_3116453_3116346_-1_CTG_35
TCLIHSSNFFVISYVSL	17	1a	ASM972ORF|NC_000911.1_3116453_3116346_-1_CTG_35
NLSHPFF	7	1a	ASM972ORF|NC_000911.1_3116418_3116377_-3_TTG_13
LNSLCMK	7	1a	ASM972ORF|NC_000911.1_3116458_3116411_-2_CTG_15
MGGLTVNLETLEFVIYPDGR	20	1a	SGL_RS16355|GBK|KAZ|prod|chemg|NC_000911.1_3116682_3116440_-3_ATG_80
ETVTGIVGR	9	1a	SGL_RS16355|GBK|KAZ|prod|chemg|NC_000911.1_3116682_3116440_-3_ATG_80
SCQEVTAAIEAELGVVLTQQTTSEFFAQTSPLNQSVQQSQTLSSWPGGS	49	1a	SGL_RS16355|GBK|KAZ|prod|chemg|NC_000911.1_3116682_3116440_-3_ATG_80
MITHGR	6	1a	ASM972ORF|NC_000911.1_3116692_3116459_-2_TTG_77
PGEGNGNR	8	1a	ASM972ORF|NC_000911.1_3116692_3116459_-2_TTG_77
HCGSLLSGSDR	11	1a	ASM972ORF|NC_000911.1_3116692_3116459_-2_TTG_77
GSAYPADYFGVFCPNQSVEPISSAIPDSF	29	1a	ASM972ORF|NC_000911.1_3116692_3116459_-2_TTG_77
MNYHLDHPWED	11	1a	ASM972ORF|NC_000911.1_3116705_3116670_-1_GTG_11
INYWGSSGHCPDSELSP	17	1a	ASM972ORF|NC_000911.1_3116769_3116689_-3_CTG_26
MLIFATIYASFLASWAK	17	1a	ASM972ORF|NC_000911.1_3116833_3116738_-2_ATG_31
ITSGLPGPISQD	12	1a	ASM972ORF|NC_000911.1_3116833_3116738_-2_ATG_31
PHEMLIFATIYASFLASWAK	20	1a	ASM972ORF_+5aa_orf|NC_000911.1_3116848_3116738_-2_TTG_36
MVSIGVCAPMK	11	1a	ASM972ORF|NC_000911.1_3116865_3116827_-3_ATG_12
NPFLDQSNFLFFSEK	15	1a	ASM972ORF|NC_000911.1_3116947_3116876_-2_ATG_23
MPPLNWPPSWWSK	13	1a	ASM972ORF_+52aa_orf|NC_000911.1_3117103_3116876_-2_TTG_75
DVAHGHSSQDIFQK	14	2a	ASM972ORF_+77aa_orf|NC_000911.1_3117178_3116876_-2_TTG_100;ASM972ORF_+59aa_orf|NC_000911.1_3117124_3116876_-2_TTG_82;ASM972ORF_+89aa_orf|NC_000911.1_3117214_3116876_-2_TTG_112;ASM972ORF_+64aa_orf|NC_000911.1_3117139_3116876_-2_TTG_87;ASM972ORF_+52aa_orf|NC_000911.1_3117103_3116876_-2_TTG_75;ASM972ORF_+66aa_orf|NC_000911.1_3117145_3116876_-2_TTG_89;ASM972ORF_+81aa_orf|NC_000911.1_3117190_3116876_-2_TTG_104
QIAVFYSEEPK	11	2a	ASM972ORF_+77aa_orf|NC_000911.1_3117178_3116876_-2_TTG_100;ASM972ORF_+59aa_orf|NC_000911.1_3117124_3116876_-2_TTG_82;ASM972ORF_+89aa_orf|NC_000911.1_3117214_3116876_-2_TTG_112;ASM972ORF_+64aa_orf|NC_000911.1_3117139_3116876_-2_TTG_87;ASM972ORF_+52aa_orf|NC_000911.1_3117103_3116876_-2_TTG_75;ASM972ORF_+66aa_orf|NC_000911.1_3117145_3116876_-2_TTG_89;ASM972ORF_+81aa_orf|NC_000911.1_3117190_3116876_-2_TTG_104
EILNER	6	2a	ASM972ORF_+77aa_orf|NC_000911.1_3117178_3116876_-2_TTG_100;ASM972ORF_+59aa_orf|NC_000911.1_3117124_3116876_-2_TTG_82;ASM972ORF_+89aa_orf|NC_000911.1_3117214_3116876_-2_TTG_112;ASM972ORF_+64aa_orf|NC_000911.1_3117139_3116876_-2_TTG_87;ASM972ORF_+52aa_orf|NC_000911.1_3117103_3116876_-2_TTG_75;ASM972ORF_+66aa_orf|NC_000911.1_3117145_3116876_-2_TTG_89;ASM972ORF_+81aa_orf|NC_000911.1_3117190_3116876_-2_TTG_104
MPGQIVSLPPLNWPPSWWSK	20	1a	ASM972ORF_+59aa_orf|NC_000911.1_3117124_3116876_-2_TTG_82
ALPGQIVSLPPLNWPPSWWSK	21	2a	ASM972ORF_+77aa_orf|NC_000911.1_3117178_3116876_-2_TTG_100;ASM972ORF_+89aa_orf|NC_000911.1_3117214_3116876_-2_TTG_112;ASM972ORF_+64aa_orf|NC_000911.1_3117139_3116876_-2_TTG_87;ASM972ORF_+66aa_orf|NC_000911.1_3117145_3116876_-2_TTG_89;ASM972ORF_+81aa_orf|NC_000911.1_3117190_3116876_-2_TTG_104
MSALPPTTAPPLTLR	15	1a	ASM972ORF_+77aa_orf|NC_000911.1_3117178_3116876_-2_TTG_100
MVYPLSALPPTTAPPLTLR	19	1a	ASM972ORF_+81aa_orf|NC_000911.1_3117190_3116876_-2_TTG_104
LLIPLLVYPLSALPPTTAPPLTLR	24	1a	ASM972ORF_+89aa_orf|NC_000911.1_3117214_3116876_-2_TTG_112
MSPTGTVVK	9	1a	ASM972ORF|NC_000911.1_3117063_3116929_-3_ATG_44
DPIAASR	7	1a	ASM972ORF|NC_000911.1_3117063_3116929_-3_ATG_44
GVCATHF	7	1a	ASM972ORF|NC_000911.1_3117063_3116929_-3_ATG_44
MDCMSLPR	8	1a	SGL_RS16360|GBK|KAZ|prod|+2aa_chemg|NC_000911.1_3118091_3117042_-1_ATG_349
LILTLGDPAGIGPEVVLK	18	1a	SGL_RS16360|GBK|KAZ|prod|+2aa_chemg|NC_000911.1_3118091_3117042_-1_ATG_349
ALAEPGLASICQLTAIGSR	19	1a	SGL_RS16360|GBK|KAZ|prod|+2aa_chemg|NC_000911.1_3118091_3117042_-1_ATG_349
SVLDQTR	7	1a	SGL_RS16360|GBK|KAZ|prod|+2aa_chemg|NC_000911.1_3118091_3117042_-1_ATG_349
QLLAQNPGLNLADPETINLLEVDLSYLGK	29	1a	SGL_RS16360|GBK|KAZ|prod|+2aa_chemg|NC_000911.1_3118091_3117042_-1_ATG_349
ITVGQGDAVSGAISFAYLNEAITR	24	1a	SGL_RS16360|GBK|KAZ|prod|+2aa_chemg|NC_000911.1_3118091_3117042_-1_ATG_349
TLAGEFDAIVTAPIAK	16	1a	SGL_RS16360|GBK|KAZ|prod|+2aa_chemg|NC_000911.1_3118091_3117042_-1_ATG_349
SAWQAAGHNYPGQTEVLAHR	20	1a	SGL_RS16360|GBK|KAZ|prod|+2aa_chemg|NC_000911.1_3118091_3117042_-1_ATG_349
AGVESFAMAFVGR	13	1a	SGL_RS16360|GBK|KAZ|prod|+2aa_chemg|NC_000911.1_3118091_3117042_-1_ATG_349
SPFTGWTLR	9	1a	SGL_RS16360|GBK|KAZ|prod|+2aa_chemg|NC_000911.1_3118091_3117042_-1_ATG_349
TLLATTHIPLK	11	1a	SGL_RS16360|GBK|KAZ|prod|+2aa_chemg|NC_000911.1_3118091_3117042_-1_ATG_349
EVPQALTPQLMTAK	14	1a	SGL_RS16360|GBK|KAZ|prod|+2aa_chemg|NC_000911.1_3118091_3117042_-1_ATG_349
LELLLTCLAQDFGISNPSVAIAGLNPHSGEEGK	33	1a	SGL_RS16360|GBK|KAZ|prod|+2aa_chemg|NC_000911.1_3118091_3117042_-1_ATG_349
LGSEEQDWLIPWLEQAR	17	1a	SGL_RS16360|GBK|KAZ|prod|+2aa_chemg|NC_000911.1_3118091_3117042_-1_ATG_349
YPQAQLIGPIPPDTMWVGPGK	21	1a	SGL_RS16360|GBK|KAZ|prod|+2aa_chemg|NC_000911.1_3118091_3117042_-1_ATG_349
AWLTDGQTTVSDAYLALYHDQGLIPVK	27	1a	SGL_RS16360|GBK|KAZ|prod|+2aa_chemg|NC_000911.1_3118091_3117042_-1_ATG_349
LLAFDQAINTTIGLPFVR	18	1a	SGL_RS16360|GBK|KAZ|prod|+2aa_chemg|NC_000911.1_3118091_3117042_-1_ATG_349
TSPDHGTAFDIAGQGIAR	18	1a	SGL_RS16360|GBK|KAZ|prod|+2aa_chemg|NC_000911.1_3118091_3117042_-1_ATG_349
ADSLIAAIK	9	1a	SGL_RS16360|GBK|KAZ|prod|+2aa_chemg|NC_000911.1_3118091_3117042_-1_ATG_349
LAAELVEQR	9	1a	SGL_RS16360|GBK|KAZ|prod|+2aa_chemg|NC_000911.1_3118091_3117042_-1_ATG_349
MSMDCMSLPR	10	1a	SGL_RS16360_+2aa_chemg|NC_000911.1_3118097_3117042_-1_TTG_351
PYPTLTWLCTMTK	13	1a	ASM972ORF|NC_000911.1_3117292_3117236_-2_ATG_18
PWQSLVNR	8	1a	ASM972ORF|NC_000911.1_3117324_3117247_-3_GTG_25
LPGFVP	6	1a	ASM972ORF|NC_000911.1_3117324_3117247_-3_GTG_25
MAPFLR	6	1a	ASM972ORF|NC_000911.1_3117349_3117296_-2_TTG_17
IPCGSALAK	9	1a	ASM972ORF|NC_000911.1_3117349_3117296_-2_TTG_17
MASVILPWR	9	1a	ASM972ORF|NC_000911.1_3117490_3117452_-2_TTG_12
MDFTHVASHHPYSAQR	16	1a	ASM972ORF|NC_000911.1_3117612_3117478_-3_TTG_44
GAPGFNPSINDCK	13	1a	ASM972ORF|NC_000911.1_3117612_3117478_-3_TTG_44
IGITANLPGPGFWHQ	15	1a	ASM972ORF|NC_000911.1_3117612_3117478_-3_TTG_44
LLPELWPGNLMPLSLPR	17	1a	ASM972ORF|NC_000911.1_3117790_3117590_-2_ATG_66
SPNPLGK	7	1a	ASM972ORF|NC_000911.1_3117790_3117590_-2_ATG_66
PLAIITQGR	9	1a	ASM972ORF|NC_000911.1_3117790_3117590_-2_ATG_66
FWPIGLGWK	9	1a	ASM972ORF|NC_000911.1_3117790_3117590_-2_ATG_66
ALPWHLWGDR	10	1a	ASM972ORF|NC_000911.1_3117790_3117590_-2_ATG_66
LLLVGLYAR	9	1a	ASM972ORF|NC_000911.1_3117790_3117590_-2_ATG_66
LVAPLVLPI	9	1a	ASM972ORF|NC_000911.1_3117826_3117791_-2_ATG_11
PVDNCWPK	8	1a	ASM972ORF|NC_000911.1_3117955_3117905_-2_CTG_16
MSVNGDR	7	1a	ASM972ORF|NC_000911.1_3117984_3117934_-3_TTG_16
FPFCVGSDP	9	1a	ASM972ORF|NC_000911.1_3117984_3117934_-3_TTG_16
QALVLR	6	1a	ASM972ORF|NC_000911.1_3118051_3117992_-2_GTG_19
LWLNLG	6	1a	ASM972ORF|NC_000911.1_3118051_3117992_-2_GTG_19
MIEHGLYEFAPFNFDPG	17	1a	ASM972ORF|NC_000911.1_3118101_3118048_-3_CTG_17
SLLSVVHYPIGISP	14	1a	ASM972ORF|NC_000911.1_3118157_3118104_-1_ATG_17
MAQWTVNR	8	1a	ASM972ORF|NC_000911.1_3118397_3118164_-1_ATG_77
PGISITSTFFPK	12	1a	ASM972ORF|NC_000911.1_3118397_3118164_-1_ATG_77
NFYSSLPWSLIMTK	14	1a	ASM972ORF|NC_000911.1_3118397_3118164_-1_ATG_77
PQASPNK	7	1a	ASM972ORF|NC_000911.1_3118397_3118164_-1_ATG_77
APLANMLSAVIVNSSMGDE	19	1a	ASM972ORF|NC_000911.1_3118397_3118164_-1_ATG_77
MAEEFLFFATLEFDNDK	17	1a	ASM972ORF|NC_000911.1_3118317_3118255_-3_TTG_20
NSSPGLAMGTPGLALISK	18	1a	ASM972CHEMG|NC_000911.1_3118480_3118277_-2_ATG_67
QWHNGQLIVLVSVSLQHFFLNQEGLNR	27	1a	ASM972CHEMG|NC_000911.1_3118480_3118277_-2_ATG_67
GIFILR	6	1a	ASM972CHEMG|NC_000911.1_3118480_3118277_-2_ATG_67
MGGGNALNR	9	1a	ASM972CHEMG_+24aa_orf|NC_000911.1_3118552_3118277_-2_CTG_91
CQSTHGHK	8	1a	ASM972CHEMG_+24aa_orf|NC_000911.1_3118552_3118277_-2_CTG_91
TGSFHR	6	1a	ASM972CHEMG_+24aa_orf|NC_000911.1_3118552_3118277_-2_CTG_91
PMGSLK	6	1a	ASM972CHEMG_+24aa_orf|NC_000911.1_3118552_3118277_-2_CTG_91
MPLTVAK	7	1a	ASM972ORF|NC_000911.1_3118539_3118468_-3_ATG_23
VPTGIK	6	1a	ASM972ORF|NC_000911.1_3118539_3118468_-3_ATG_23
GVSTGPWGV	9	1a	ASM972ORF|NC_000911.1_3118539_3118468_-3_ATG_23
MSASWAGVMPLTVAK	15	1a	ASM972ORF_+8aa_orf|NC_000911.1_3118563_3118468_-3_GTG_31
MASTIWAWVSASWAGVMPLTVAK	23	1a	ASM972ORF_+16aa_orf|NC_000911.1_3118587_3118468_-3_TTG_39
MVGDGDGR	8	1a	ASM972ORF|NC_000911.1_3118613_3118539_-1_CTG_24
YWLAPFGLGCPLAGR	15	1a	ASM972ORF|NC_000911.1_3118613_3118539_-1_CTG_24
MYSPSGSNNLFPWLEMEMVGIG	22	1a	ASM972ORF|NC_000911.1_3118648_3118580_-2_GTG_22
LVYSPSGSNNLFPWLEMEMVGIG	23	2a	ASM972ORF_+17aa_orf|NC_000911.1_3118699_3118580_-2_CTG_39;ASM972ORF_+23aa_orf|NC_000911.1_3118717_3118580_-2_TTG_45
MCTPPAAAIIFSPGWR	16	1a	ASM972ORF|NC_000911.1_3118650_3118591_-3_TTG_19
MESYQSSGHPSAIEIGPPVHQWCVID	26	1a	ASM972ORF|NC_000911.1_3118790_3118710_-1_CTG_26
MEFSGVISIK	10	1a	ASM972ORF|NC_000911.1_3118806_3118714_-3_ATG_30
PSLGDR	6	1a	ASM972ORF|NC_000911.1_3118806_3118714_-3_ATG_30
TPCSPMVR	8	1a	ASM972ORF|NC_000911.1_3118806_3118714_-3_ATG_30
MACSTIR	7	1a	ASM972ORF_+29aa_orf|NC_000911.1_3118893_3118714_-3_GTG_59
SPWPGGHSSK	10	2a	ASM972ORF_+29aa_orf|NC_000911.1_3118893_3118714_-3_GTG_59;ASM972ORF_+32aa_orf|NC_000911.1_3118902_3118714_-3_GTG_62
AIITSAPNAFWMR	13	2a	ASM972ORF_+29aa_orf|NC_000911.1_3118893_3118714_-3_GTG_59;ASM972ORF_+32aa_orf|NC_000911.1_3118902_3118714_-3_GTG_62
AVACSTIR	8	1a	ASM972ORF_+32aa_orf|NC_000911.1_3118902_3118714_-3_GTG_62
MFHHQAIALAGR	12	1a	ASM972ORF|NC_000911.1_3118888_3118745_-2_TTG_47
GHNHISPQR	9	1a	ASM972ORF|NC_000911.1_3118888_3118745_-2_TTG_47
ILDANGIFWSHINQAAIPR	19	1a	ASM972ORF|NC_000911.1_3118888_3118745_-2_TTG_47
MPLGNANLGK	10	1a	ASM972ORF|NC_000911.1_3119012_3118833_-1_CTG_59
TELDHPVFGGLR	12	1a	ASM972ORF|NC_000911.1_3119012_3118833_-1_CTG_59
YTFLASDR	8	1a	ASM972ORF|NC_000911.1_3119012_3118833_-1_CTG_59
WLVPPSGDR	9	1a	ASM972ORF|NC_000911.1_3119012_3118833_-1_CTG_59
EDIHQR	6	1a	ASM972ORF|NC_000911.1_3119012_3118833_-1_CTG_59
MDDAEQSLITR	11	1a	ASM972ORF|NC_000911.1_3118975_3118913_-2_TTG_20
SLVGFDTPF	9	1a	ASM972ORF|NC_000911.1_3118975_3118913_-2_TTG_20
MPPWTMPNR	9	1a	ASM972ORF|NC_000911.1_3118983_3118951_-3_GTG_10
MSCSAAWER	9	1a	ASM972ORF|NC_000911.1_3119022_3118984_-3_ATG_12
MGPCVVPLYQSALVLPPHLLR	21	1a	ASM972ORF|NC_000911.1_3119114_3119019_-1_ATG_31
MVIMGPCVVPLYQSALVLPPHLLR	24	1a	ASM972ORF_+3aa_orf|NC_000911.1_3119123_3119019_-1_CTG_34
MPWPFPDR	8	1a	ASM972ORF_+22aa_orf|NC_000911.1_3119180_3119019_-1_TTG_53
PPSSNGVYGLVIMGPCVVPLYQSALVLPPHLLR	33	1a	ASM972ORF_+22aa_orf|NC_000911.1_3119180_3119019_-1_TTG_53
MLYHFINQR	9	1a	ASM972ORF|NC_000911.1_3119104_3119027_-2_GTG_25
WCFPHTYSANGVTGQV	16	1a	ASM972ORF|NC_000911.1_3119104_3119027_-2_GTG_25
MCCTTLSISAGASPTLTPPMA	21	1a	ASM972ORF|NC_000911.1_3119106_3119041_-3_GTG_21
TGGYDTIEQINTR	13	1a	ASM972ORF|NC_000911.1_3119236_3119117_-2_GTG_39
NCPGHFPIGADPHQVTGFMGW	21	1a	ASM972ORF|NC_000911.1_3119236_3119117_-2_GTG_39
MYQCCAVATK	10	1a	ASM972ORF_+6aa_orf|NC_000911.1_3119254_3119117_-2_CTG_45
MTQSNK	6	1a	ASM972ORF|NC_000911.1_3119214_3119158_-3_ATG_18
LAIAISR,IALAISR	15	3b	ASM972ORF|NC_000911.1_3119214_3119158_-3_ATG_18;ASM972CHEMG|NC_005229.1_89359_89541_+1_CTG_60
MGMTQSNK	8	1a	ASM972ORF_+2aa_orf|NC_000911.1_3119220_3119158_-3_GTG_20
VGMTQSNK	8	2a	ASM972ORF_+23aa_orf|NC_000911.1_3119283_3119158_-3_GTG_41;ASM972ORF_+9aa_orf|NC_000911.1_3119241_3119158_-3_GTG_27
SPCTNAVPWR	10	1a	ASM972ORF_+23aa_orf|NC_000911.1_3119283_3119158_-3_GTG_41
GDQNGWV	7	1a	ASM972ORF|NC_000911.1_3119246_3119211_-1_ATG_11
MAGIAR	6	1a	ASM972ORF|NC_000911.1_3119338_3119270_-2_TTG_22
TSFIQGAMIFPESGVF	16	1a	ASM972ORF|NC_000911.1_3119338_3119270_-2_TTG_22
QNVTQHFPGAD	11	1a	ASM972ORF|NC_000911.1_3119413_3119366_-2_GTG_15
INSVILCK	8	1a	ASM972ORF|NC_000911.1_3119448_3119392_-3_ATG_18
ILGESII	7	1a	ASM972ORF|NC_000911.1_3119494_3119462_-2_ATG_10
MDLVTISTIENLSDLVFVGDSTSPPCVPILDLR	33	1a	ASM972CHEMG|NC_000911.1_3119636_3119475_-1_ATG_53
LTPVELANGQNLG	13	1a	ASM972CHEMG|NC_000911.1_3119636_3119475_-1_ATG_53
QALHASPYWICDR	13	1a	ASM972ORF|NC_000911.1_3119587_3119498_-2_TTG_29
LSFLLDLLR	9	1a	ASM972ORF|NC_000911.1_3119587_3119498_-2_TTG_29
PHTGFAIA	8	1a	ASM972ORF|NC_000911.1_3119562_3119530_-3_ATG_10
MVLWIWLR	8	1a	ASM972ORF|NC_000911.1_3119644_3119591_-2_TTG_17
MNYATTPTAFVESK	14	1a	SGL_RS16375|GBK|KAZ|prod|chemg|NC_000911.1_3121176_3119608_-3_ATG_522
LNSMPGDALGYLR	13	1a	SGL_RS16375|GBK|KAZ|prod|chemg|NC_000911.1_3121176_3119608_-3_ATG_522
WQALCQGDLPPIAEVAQK	18	1a	SGL_RS16375|GBK|KAZ|prod|chemg|NC_000911.1_3121176_3119608_-3_ATG_522
VNTNLGEADFDAVICGGTLGILLAASLQIR	30	1a	SGL_RS16375|GBK|KAZ|prod|chemg|NC_000911.1_3121176_3119608_-3_ATG_522
GWQVVVIER	9	1a	SGL_RS16375|GBK|KAZ|prod|chemg|NC_000911.1_3121176_3119608_-3_ATG_522
AQEWNISR	8	1a	SGL_RS16375|GBK|KAZ|prod|chemg|NC_000911.1_3121176_3119608_-3_ATG_522
QELQTFVELELLTSEELETAIASEYNPGR	29	1a	SGL_RS16375|GBK|KAZ|prod|chemg|NC_000911.1_3121176_3119608_-3_ATG_522
IAFHGGQEFWIK	12	1a	SGL_RS16375|GBK|KAZ|prod|chemg|NC_000911.1_3121176_3119608_-3_ATG_522
NVLNVGIDPIYLLEK	15	1a	SGL_RS16375|GBK|KAZ|prod|chemg|NC_000911.1_3121176_3119608_-3_ATG_522
FLQAGGK	7	1a	SGL_RS16375|GBK|KAZ|prod|chemg|NC_000911.1_3121176_3119608_-3_ATG_522
LLEHSAFQK	9	1a	SGL_RS16375|GBK|KAZ|prod|chemg|NC_000911.1_3121176_3119608_-3_ATG_522
AIIHSDGVAISYQHDGENQVER	22	1a	SGL_RS16375|GBK|KAZ|prod|chemg|NC_000911.1_3121176_3119608_-3_ATG_522
LLIDAMGHGSPLVNQAR	17	1a	SGL_RS16375|GBK|KAZ|prod|chemg|NC_000911.1_3121176_3119608_-3_ATG_522
QGEIPDGVCLVVGSCAQGYSDNETGDLIATTTGITNHCQYFWEAFPAR	48	1a	SGL_RS16375|GBK|KAZ|prod|chemg|NC_000911.1_3121176_3119608_-3_ATG_522
TTYLFTYVDVHPER	14	1a	SGL_RS16375|GBK|KAZ|prod|chemg|NC_000911.1_3121176_3119608_-3_ATG_522
ISLEFFFQEYFR	12	1a	SGL_RS16375|GBK|KAZ|prod|chemg|NC_000911.1_3121176_3119608_-3_ATG_522
LLPEYQK	7	1a	SGL_RS16375|GBK|KAZ|prod|chemg|NC_000911.1_3121176_3119608_-3_ATG_522
INLDQLQWQR	10	1a	SGL_RS16375|GBK|KAZ|prod|chemg|NC_000911.1_3121176_3119608_-3_ATG_522
FLSGFFPAYK	10	1a	SGL_RS16375|GBK|KAZ|prod|chemg|NC_000911.1_3121176_3119608_-3_ATG_522
SSPLHFSWGR	10	1a	SGL_RS16375|GBK|KAZ|prod|chemg|NC_000911.1_3121176_3119608_-3_ATG_522
VLAVGDSAGSQSPVSFGGFGAMVR	24	1a	SGL_RS16375|GBK|KAZ|prod|chemg|NC_000911.1_3121176_3119608_-3_ATG_522
LTNAIGEALAGDYLAAEDLALLQPYQPNIGVTWLFQQTMGVK	42	1a	SGL_RS16375|GBK|KAZ|prod|chemg|NC_000911.1_3121176_3119608_-3_ATG_522
VGQTADPEQINR	12	1a	SGL_RS16375|GBK|KAZ|prod|chemg|NC_000911.1_3121176_3119608_-3_ATG_522
LMNAVFAVMDR	11	1a	SGL_RS16375|GBK|KAZ|prod|chemg|NC_000911.1_3121176_3119608_-3_ATG_522
QGQEVMEPFLQDVIQWSGLTQTLPR	25	1a	SGL_RS16375|GBK|KAZ|prod|chemg|NC_000911.1_3121176_3119608_-3_ATG_522
VNPLIVLPLLPQIGLPALMEWLGHYANLAGYSLTYPLAK	39	1a	SGL_RS16375|GBK|KAZ|prod|chemg|NC_000911.1_3121176_3119608_-3_ATG_522
NLLFTNPSFEQK	12	1a	SGL_RS16375|GBK|KAZ|prod|chemg|NC_000911.1_3121176_3119608_-3_ATG_522
LEAWYYGSGYDFHH	14	1a	SGL_RS16375|GBK|KAZ|prod|chemg|NC_000911.1_3121176_3119608_-3_ATG_522
MVWPNPNFTQGK	12	1a	ASM972ORF|NC_000911.1_3119842_3119732_-2_ATG_36
STHSIAFVTTNWSTR	15	1a	ASM972ORF|NC_000911.1_3119842_3119732_-2_ATG_36
FNGMVGTLC	9	1a	ASM972ORF|NC_000911.1_3119842_3119732_-2_ATG_36
FLLLWIDK	8	1a	ASM972ORF|NC_000911.1_3119912_3119847_-1_ATG_21
SWNLFCK	7	1a	ASM972ORF|NC_000911.1_3119912_3119847_-1_ATG_21
PWQGIIWLR	9	1a	ASM972ORF|NC_000911.1_3120074_3119916_-1_ATG_52
IWLFYNPTNLILALLGYFNK	20	1a	ASM972ORF|NC_000911.1_3120074_3119916_-1_ATG_52
MLVVNPPLVLVALEPWFAISNG	22	1a	ASM972ORF|NC_000911.1_3120146_3120078_-1_GTG_22
MVFFLLINPVLSIFLGVEC	19	1a	ASM972ORF|NC_000911.1_3120218_3120159_-1_CTG_19
MATVFIWFFSCL	12	1a	ASM972ORF|NC_000911.1_3120235_3120197_-2_ATG_12
MAAPPICLPMWMCIQNALV	19	1a	ASM972ORF|NC_000911.1_3120362_3120303_-1_ATG_19
MLGMAAPPICLPMWMCIQNALV	22	1a	ASM972ORF_+3aa_orf|NC_000911.1_3120371_3120303_-1_CTG_22
ELPIIANTFGK	11	1a	ASM972ORF_+21aa_orf|NC_000911.1_3120425_3120303_-1_TTG_40
LFLLGMAAPPICLPMWMCIQNALV	24	1a	ASM972ORF_+21aa_orf|NC_000911.1_3120425_3120303_-1_TTG_40
MPILLGSFSCSGWPHHLSVYLCGCASR	27	1a	ASM972ORF|NC_000911.1_3120397_3120308_-2_TTG_29
VILTMK	6	1a	ASM972ORF|NC_000911.1_3120473_3120426_-1_TTG_15
MELQLVTNMMEK	12	1a	ASM972ORF|NC_000911.1_3120623_3120519_-1_ATG_34
ESSLAVYSLMPWGTVLLW	18	1a	ASM972ORF|NC_000911.1_3120623_3120519_-1_ATG_34
MLFMVGK	7	1a	ASM972ORF_+3aa_orf|NC_000911.1_3120779_3120735_-1_TTG_14
MAALLFMVGK	10	1a	ASM972ORF_+6aa_orf|NC_000911.1_3120788_3120735_-1_CTG_17
NGIFPAK	7	1a	ASM972ORF|NC_000911.1_3120923_3120840_-1_TTG_27
MEYFPPR	7	1a	ASM972ORF|NC_000911.1_3120883_3120845_-2_ATG_12
MVVPWEFYWPLVCK	14	1a	ASM972ORF|NC_000911.1_3120983_3120939_-1_GTG_14
MWWYPGNFIGR	11	1a	ASM972ORF|NC_000911.1_3120985_3120950_-2_TTG_11
MASPMSGR	8	1a	ASM972ORF|NC_000911.1_3121081_3121040_-2_TTG_13
MQLHPQLLWNLN	12	1a	ASM972ORF|NC_000911.1_3121169_3121131_-1_ATG_12
MIVVSDTSAIANLAIVDHLWLLQAIYESVIIPGTVANEITVATNSK	46	1a	SGL_RS16380|GBK|KAZ|prod|+22aa_chemg|NC_000911.1_3121687_3121193_-2_ATG_164
ISSILQLDWIQIHLLSPHGYELAEQLQR	28	1a	SGL_RS16380|GBK|KAZ|prod|+22aa_chemg|NC_000911.1_3121687_3121193_-2_ATG_164
GLDAGEAHSIALALDLQADELLMDER	26	1a	SGL_RS16380|GBK|KAZ|prod|+22aa_chemg|NC_000911.1_3121687_3121193_-2_ATG_164
LGLSIVGILGVLLVAK	16	1a	SGL_RS16380|GBK|KAZ|prod|+22aa_chemg|NC_000911.1_3121687_3121193_-2_ATG_164
INLIPQVK	8	1a	SGL_RS16380|GBK|KAZ|prod|+22aa_chemg|NC_000911.1_3121687_3121193_-2_ATG_164
PIIDNLINQAGFR	13	1a	SGL_RS16380|GBK|KAZ|prod|+22aa_chemg|NC_000911.1_3121687_3121193_-2_ATG_164
VSSQLYENILIFAQEI	16	1a	SGL_RS16380|GBK|KAZ|prod|+22aa_chemg|NC_000911.1_3121687_3121193_-2_ATG_164
ISTGHSAPTK	10	1a	SGL_RS16380_+22aa_chemg|NC_000911.1_3121753_3121193_-2_TTG_186
SQLVMIVVSDTSAIANLAIVDHLWLLQAIYESVIIPGTVANEITVATNSK	50	1a	SGL_RS16380_+22aa_chemg|NC_000911.1_3121753_3121193_-2_TTG_186
MVMIVVSDTSAIANLAIVDHLWLLQAIYESVIIPGTVANEITVATNSK	48	1a	SGL_RS16380_+2aa_orf|NC_000911.1_3121693_3121193_-2_TTG_166
MLALNYTK	8	1a	ASM972ORF|NC_000911.1_3121245_3121213_-3_GTG_10
MVMNWPNNYK	10	1a	ASM972ORF|NC_000911.1_3121497_3121429_-3_ATG_22
ENGDLMLEK	9	1a	ASM972ORF|NC_000911.1_3121497_3121429_-3_ATG_22
LLSPPTQK	8	1a	ASM972ORF|NC_000911.1_3121578_3121528_-3_ATG_16
FHQFCN	6	1a	ASM972ORF|NC_000911.1_3121578_3121528_-3_ATG_16
MVITGNLR	8	1a	ASM972ORF|NC_000911.1_3121631_3121575_-1_TTG_18
MLLVTLLPLLILLLLIIFGYYR	22	1a	ASM972ORF|NC_000911.1_3121683_3121600_-3_TTG_27
PMQITLNLPDR	11	1a	SGL_RS16385|GBK|KAZ|-6aa_prod|NC_000911.1_3121953_3121684_-3_ATG_89
LNQIGEFDQNDWLR	14	1a	SGL_RS16385|GBK|KAZ|-6aa_prod|NC_000911.1_3121953_3121684_-3_ATG_89
EIAIALFEQEHISLAR	16	1a	SGL_RS16385|GBK|KAZ|-6aa_prod|NC_000911.1_3121953_3121684_-3_ATG_89
ISSMEIMEFQK	11	1a	SGL_RS16385|GBK|KAZ|-6aa_prod|NC_000911.1_3121953_3121684_-3_ATG_89
GICIHYDVEELAQDIQHLQNR	21	1a	SGL_RS16385|GBK|KAZ|-6aa_prod|NC_000911.1_3121953_3121684_-3_ATG_89
LPLPYLNK	8	1a	ASM972ORF|NC_000911.1_3121877_3121725_-1_ATG_50
NTFLWLGPVK	10	1a	ASM972ORF|NC_000911.1_3121877_3121725_-1_ATG_50
NFYQIGEFVFTTMWK	15	1a	ASM972ORF|NC_000911.1_3121877_3121725_-1_ATG_50
MAPGNCHCPI	10	1a	ASM972ORF|NC_000911.1_3121873_3121841_-2_TTG_10
NPNCGLFLPHQYPLGDR	17	1a	ASM972ORF|NC_000911.1_3122050_3121946_-2_CTG_34
GYGNSITVESK	11	1a	ASM972ORF|NC_000911.1_3122050_3121946_-2_CTG_34
LWALFTSSIPSWR	13	1a	ASM972ORF|NC_000911.1_3122054_3121953_-1_GTG_33
SWLWQQHNSR	10	1a	ASM972ORF|NC_000911.1_3122054_3121953_-1_GTG_33
SSSLPSWK	8	1a	SGL_RS16390|GBK|KAZ|prod|+2aa_chemg|NC_000911.1_3123069_3121972_-3_ATG_365
TLLILLWALALALMALLSSWADMPWLSNGK	30	1a	SGL_RS16390|GBK|KAZ|prod|+2aa_chemg|NC_000911.1_3123069_3121972_-3_ATG_365
LLIALGFTALVTALIGMAVVPMLVNLK	27	1a	SGL_RS16390|GBK|KAZ|prod|+2aa_chemg|NC_000911.1_3123069_3121972_-3_ATG_365
ASQVIQSDGPQSHLK	15	1a	SGL_RS16390|GBK|KAZ|prod|+2aa_chemg|NC_000911.1_3123069_3121972_-3_ATG_365
AGTPTMGGIFFVPVAVAIAVVGTQFNPDVIVVGLVTLGYMAIGWVDDWQILK	52	1a	SGL_RS16390|GBK|KAZ|prod|+2aa_chemg|NC_000911.1_3123069_3121972_-3_ATG_365
LFLQVAIAVIFCTWLFFYGPTEITDIR	27	1a	SGL_RS16390|GBK|KAZ|prod|+2aa_chemg|NC_000911.1_3123069_3121972_-3_ATG_365
IMQFVLPLGFLFWLVATFALVAESNATNLTDGVDGLAAGTGAIAFVGLGLLVAK	54	1a	SGL_RS16390|GBK|KAZ|prod|+2aa_chemg|NC_000911.1_3123069_3121972_-3_ATG_365
ENPALAFFCCAMAGGCIGFVHHNHNPAR	28	1a	SGL_RS16390|GBK|KAZ|prod|+2aa_chemg|NC_000911.1_3123069_3121972_-3_ATG_365
VFMGDTGSLALGGSLAAVGIMTGNLWGLLLISGIFLAESLSVIAQVGYYK	50	1a	SGL_RS16390|GBK|KAZ|prod|+2aa_chemg|NC_000911.1_3123069_3121972_-3_ATG_365
GPDGVGK	7	1a	SGL_RS16390|GBK|KAZ|prod|+2aa_chemg|NC_000911.1_3123069_3121972_-3_ATG_365
MAPIHHHLELSGWTETQIVGSFYLINTLLAIVAMATA	37	1a	SGL_RS16390|GBK|KAZ|prod|+2aa_chemg|NC_000911.1_3123069_3121972_-3_ATG_365
MTMANAK	7	1a	SGL_RS16390_+2aa_chemg|NC_000911.1_3123075_3121972_-3_TTG_367
MGTAVDQR	8	1a	ASM972ORF|NC_000911.1_3122203_3122111_-2_CTG_30
PSGLLQSHQR	10	1a	ASM972ORF|NC_000911.1_3122203_3122111_-2_CTG_30
MPWPVAVLVLYTITTILPGYSWGIR	25	1a	ASM972ORF|NC_000911.1_3122333_3122250_-1_GTG_27
MLCHGR	6	1a	ASM972ORF|NC_000911.1_3122338_3122294_-2_CTG_14
WLYWFCTP	8	1a	ASM972ORF|NC_000911.1_3122338_3122294_-2_CTG_14
MEWMVWR	7	1a	ASM972ORF|NC_000911.1_3122432_3122346_-1_ATG_28
SPLWGWVYWWR	11	1a	ASM972ORF|NC_000911.1_3122432_3122346_-1_ATG_28
MHLAIFLWANGNYGHSHYAICLTPGFPFLVSGYLCPSGGK	40	1a	ASM972ORF|NC_000911.1_3122572_3122450_-2_TTG_40
TFALCNLSYPWVSFFG	16	1a	ASM972ORF|NC_000911.1_3122552_3122481_-1_ATG_23
SPWWEPSLIPMS	12	1a	ASM972ORF|NC_000911.1_3122765_3122706_-1_TTG_19
MVEQWK	6	1a	ASM972ORF|NC_000911.1_3122944_3122840_-2_ATG_34
ITDCPWFYGLGYSSHWYGGGTNASK	25	1a	ASM972ORF|NC_000911.1_3122944_3122840_-2_ATG_34
MGGYAMVEQWK	11	1a	ASM972ORF_+5aa_orf|NC_000911.1_3122959_3122840_-2_CTG_39
PWLQLSLVWR	10	1a	ASM972ORF|NC_000911.1_3122918_3122856_-1_TTG_20
PQWQNLTNPALGIGFSPDGPVE	22	1a	ASM972ORF|NC_000911.1_3123037_3122960_-2_TTG_25
TSLINP	6	1a	ASM972ORF|NC_000911.1_3123117_3123085_-3_CTG_10
PATLMLV	7	1a	ASM972ORF|NC_000911.1_3123176_3123114_-1_TTG_20
MISSSAK	7	1a	ASM972ORF|NC_000911.1_3123273_3123166_-3_ATG_35
TTQPSQK	7	1a	ASM972ORF|NC_000911.1_3123273_3123166_-3_ATG_35
YFFSLVIK	8	1a	ASM972ORF|NC_000911.1_3123273_3123166_-3_ATG_35
GMVLDI	6	1a	ASM972ORF|NC_000911.1_3123273_3123166_-3_ATG_35
MSPLLHR	7	1a	ASM972ORF|NC_000911.1_3123487_3123263_-2_CTG_74
NLAGILLAVIHSGGGHIK	18	1a	ASM972ORF|NC_000911.1_3123487_3123263_-2_CTG_74
TVVNGR	6	1a	ASM972ORF|NC_000911.1_3123487_3123263_-2_CTG_74
SHFDGTIPGNFR	12	1a	ASM972ORF|NC_000911.1_3123487_3123263_-2_CTG_74
FIATALATK	9	1a	ASM972ORF|NC_000911.1_3123487_3123263_-2_CTG_74
TLGHNELGLAGVR	13	1a	ASM972ORF|NC_000911.1_3123487_3123263_-2_CTG_74
MPWPLK	6	1a	ASM972ORF|NC_000911.1_3123330_3123277_-3_CTG_17
PWGITNWAWLG	11	1a	ASM972ORF|NC_000911.1_3123330_3123277_-3_CTG_17
ETSGGL	6	1a	ASM972ORF|NC_000911.1_3123369_3123334_-3_ATG_11
TGATSMGPYR	10	2a	ASM972ORF_+21aa_orf|NC_000911.1_3123432_3123334_-3_GTG_32;ASM972ORF_+30aa_orf|NC_000911.1_3123459_3123334_-3_CTG_41;ASM972ORF_+11aa_orf|NC_000911.1_3123402_3123334_-3_TTG_22
MGEATSNR	8	1a	ASM972ORF_+21aa_orf|NC_000911.1_3123432_3123334_-3_GTG_32
PLSTGDR	7	2a	ASM972ORF_+21aa_orf|NC_000911.1_3123432_3123334_-3_GTG_32;ASM972ORF_+30aa_orf|NC_000911.1_3123459_3123334_-3_CTG_41
MVFSWR	6	1a	ASM972ORF_+30aa_orf|NC_000911.1_3123459_3123334_-3_CTG_41
LYTVGEATSNR	11	1a	ASM972ORF_+30aa_orf|NC_000911.1_3123459_3123334_-3_CTG_41
IASSNLLSMS	10	1a	ASM972ORF|NC_000911.1_3123522_3123484_-3_CTG_12
EVSTLR	6	2a	ASM972ORF_+25aa_orf|NC_000911.1_3123597_3123484_-3_TTG_37;ASM972ORF_+16aa_orf|NC_000911.1_3123570_3123484_-3_TTG_28;ASM972ORF_+17aa_orf|NC_000911.1_3123573_3123484_-3_TTG_29
SSGFISR	7	2a	ASM972ORF_+25aa_orf|NC_000911.1_3123597_3123484_-3_TTG_37;ASM972ORF_+16aa_orf|NC_000911.1_3123570_3123484_-3_TTG_28;ASM972ORF_+17aa_orf|NC_000911.1_3123573_3123484_-3_TTG_29
MLTVTTTTLLSR	12	1a	ASM972ORF_+25aa_orf|NC_000911.1_3123597_3123484_-3_TTG_37
MGWPLK	6	1a	ASM972ORF|NC_000911.1_3123669_3123604_-3_ATG_21
SASFSVTEASTK	12	1a	ASM972ORF|NC_000911.1_3123669_3123604_-3_ATG_21
MSSFSR	6	1a	ASM972ORF_+13aa_orf|NC_000911.1_3123708_3123604_-3_TTG_34
TSMGWPLK	8	2a	ASM972ORF_+52aa_orf|NC_000911.1_3123825_3123604_-3_TTG_73;ASM972ORF_+13aa_orf|NC_000911.1_3123708_3123604_-3_TTG_34;ASM972ORF_+32aa_orf|NC_000911.1_3123765_3123604_-3_TTG_53
ASGVVLAWPR	10	2a	ASM972ORF_+52aa_orf|NC_000911.1_3123825_3123604_-3_TTG_73;ASM972ORF_+32aa_orf|NC_000911.1_3123765_3123604_-3_TTG_53
ISLSSFSR	8	2a	ASM972ORF_+52aa_orf|NC_000911.1_3123825_3123604_-3_TTG_73;ASM972ORF_+32aa_orf|NC_000911.1_3123765_3123604_-3_TTG_53
MILATIAVATNR	12	1a	ASM972ORF_+52aa_orf|NC_000911.1_3123825_3123604_-3_TTG_73
ATNIWK	6	1a	ASM972ORF_+52aa_orf|NC_000911.1_3123825_3123604_-3_TTG_73
MAVEICIVFR	10	1a	ASM972ORF|NC_000911.1_3123664_3123623_-2_TTG_13
MASPNFFVQFFPPLLR	16	1a	ASM972ORF|NC_000911.1_3123727_3123677_-2_TTG_16
MPPIGLQIFGK	11	1a	ASM972ORF|NC_000911.1_3123803_3123762_-1_TTG_13
MFDTSNNSR	9	1a	ASM972ORF|NC_000911.1_3123829_3123791_-2_ATG_12
MFTIEESLTMPGN	13	1a	ASM972ORF|NC_000911.1_3123871_3123830_-2_CTG_13
MFFSGDR	7	1a	ASM972ORF_+7aa_orf|NC_000911.1_3123892_3123830_-2_TTG_20
MIFFQNFGIR	10	1a	ASM972ORF_+17aa_orf|NC_000911.1_3123922_3123830_-2_GTG_30
LFFSGDR	7	2a	ASM972ORF_+40aa_orf|NC_000911.1_3123991_3123830_-2_TTG_53;ASM972ORF_+17aa_orf|NC_000911.1_3123922_3123830_-2_GTG_30;ASM972ORF_+34aa_orf|NC_000911.1_3123973_3123830_-2_CTG_47;ASM972ORF_+35aa_orf|NC_000911.1_3123976_3123830_-2_TTG_48
MFPQNFR	7	1a	ASM972ORF_+34aa_orf|NC_000911.1_3123973_3123830_-2_CTG_47
GSIIDFYGIR	10	2a	ASM972ORF_+40aa_orf|NC_000911.1_3123991_3123830_-2_TTG_53;ASM972ORF_+34aa_orf|NC_000911.1_3123973_3123830_-2_CTG_47;ASM972ORF_+35aa_orf|NC_000911.1_3123976_3123830_-2_TTG_48
VIFFQNFGIR	10	2a	ASM972ORF_+40aa_orf|NC_000911.1_3123991_3123830_-2_TTG_53;ASM972ORF_+34aa_orf|NC_000911.1_3123973_3123830_-2_CTG_47;ASM972ORF_+35aa_orf|NC_000911.1_3123976_3123830_-2_TTG_48
MLFPQNFR	8	1a	ASM972ORF_+35aa_orf|NC_000911.1_3123976_3123830_-2_TTG_48
YPLLFPQNFR	10	1a	ASM972ORF_+40aa_orf|NC_000911.1_3123991_3123830_-2_TTG_53
MAYWSSANTR	10	1a	ASM972ORF|NC_000911.1_3124521_3123943_-3_ATG_192
PPMATTEPVGMPR	13	1a	ASM972ORF|NC_000911.1_3124521_3123943_-3_ATG_192
PLALITTVTIPLIAPEMVEMR	21	1a	ASM972ORF|NC_000911.1_3124521_3123943_-3_ATG_192
LINLLK	6	1a	ASM972ORF|NC_000911.1_3124521_3123943_-3_ATG_192
LVELVFCQLSFSNSMMR	17	1a	ASM972ORF|NC_000911.1_3124521_3123943_-3_ATG_192
NHSISNCK	8	1a	ASM972ORF|NC_000911.1_3124521_3123943_-3_ATG_192
IITQNK	6	1a	ASM972ORF|NC_000911.1_3124521_3123943_-3_ATG_192
SHWINFQK	8	1a	ASM972ORF|NC_000911.1_3124521_3123943_-3_ATG_192
SILSIWGNLCQNIHCCSPK	19	1a	ASM972ORF|NC_000911.1_3124521_3123943_-3_ATG_192
ANFTVDTEYLG	11	1a	ASM972ORF|NC_000911.1_3124048_3123995_-2_CTG_17
MQGATQNGATEGG	13	1a	ASM972ORF|NC_000911.1_3124162_3124121_-2_TTG_13
MVISQIDK	8	1a	ASM972ORF|NC_000911.1_3124294_3124226_-2_TTG_22
FVEAGGISVLPIVF	14	1a	ASM972ORF|NC_000911.1_3124294_3124226_-2_TTG_22
MGTEGNGQGQ	10	1a	ASM972ORF|NC_000911.1_3124462_3124430_-2_TTG_10
MALLGMVTSSPPALLN	16	1a	ASM972ORF|NC_000911.1_3124635_3124585_-3_ATG_16
FLTWVMALLGMVTSSPPALLN	21	2a	ASM972ORF_+12aa_orf|NC_000911.1_3124671_3124585_-3_CTG_28;ASM972ORF_+18aa_orf|NC_000911.1_3124689_3124585_-3_TTG_34
LALDHER	7	1a	ASM972ORF_+18aa_orf|NC_000911.1_3124689_3124585_-3_TTG_34
MGNGTVGDGN	10	1a	ASM972ORF|NC_000911.1_3124642_3124610_-2_CTG_10
MPAFCHAIPGR	11	1a	ASM972ORF|NC_000911.1_3124790_3124722_-1_CTG_22
CTGLPLLDVEH	11	1a	ASM972ORF|NC_000911.1_3124790_3124722_-1_CTG_22
MGIYLPGGTDFDVIFR	16	1a	ASM972CHEMG|NC_000911.1_3124966_3124730_-2_ATG_78
QGLAHTETQFSAHR	14	1a	ASM972CHEMG|NC_000911.1_3124966_3124730_-2_ATG_78
GCLNPDGDGHALMGK	15	1a	ASM972CHEMG|NC_000911.1_3124966_3124730_-2_ATG_78
TIDAQHIGNCQHFVMPFR	18	1a	ASM972CHEMG|NC_000911.1_3124966_3124730_-2_ATG_78
VVVQVFPYLT	10	1a	ASM972CHEMG|NC_000911.1_3124966_3124730_-2_ATG_78
MVMVMPSWVR	10	1a	ASM972ORF|NC_000911.1_3124845_3124735_-3_ATG_36
LSMPNTSGTASILSCHSGSLYR	22	1a	ASM972ORF|NC_000911.1_3124845_3124735_-3_ATG_36
MHGHIFAGGHR	11	1a	ASM972ORF|NC_000911.1_3124970_3124839_-1_TTG_43
CYFPSGPGAHGNAVLGPQTTVEQGLFESR	29	1a	ASM972ORF|NC_000911.1_3124970_3124839_-1_TTG_43
MLFSVR	6	1a	ASM972ORF|NC_000911.1_3124932_3124867_-3_ATG_21
MVAWAYICR	9	1a	ASM972ORF_+14aa_orf|NC_000911.1_3124974_3124867_-3_TTG_35
GAPISMLFSVR	11	2a	ASM972ORF_+14aa_orf|NC_000911.1_3124974_3124867_-3_TTG_35;ASM972ORF_+16aa_orf|NC_000911.1_3124980_3124867_-3_GTG_37;ASM972ORF_+21aa_orf|NC_000911.1_3124995_3124867_-3_TTG_42;ASM972ORF_+15aa_orf|NC_000911.1_3124977_3124867_-3_GTG_36
MLVAWAYICR	10	1a	ASM972ORF_+15aa_orf|NC_000911.1_3124977_3124867_-3_GTG_36
MVLVAWAYICR	11	1a	ASM972ORF_+16aa_orf|NC_000911.1_3124980_3124867_-3_GTG_37
MVAPLVVLVAWAYICR	16	1a	ASM972ORF_+21aa_orf|NC_000911.1_3124995_3124867_-3_TTG_42
IGILTSGGDCPGLNAVIR	18	1a	SGL_RS16400|GBK|KAZ|prod|+27aa_chemg|NC_000911.1_3126199_3125045_-2_ATG_384
GWEVYGIPYGTDGFVEVAHGK	21	1a	SGL_RS16400|GBK|KAZ|prod|+27aa_chemg|NC_000911.1_3126199_3125045_-2_ATG_384
YQAEDLLLTK	10	1a	SGL_RS16400|GBK|KAZ|prod|+27aa_chemg|NC_000911.1_3126199_3125045_-2_ATG_384
HGYALPGMLK	10	1a	SGL_RS16400|GBK|KAZ|prod|+27aa_chemg|NC_000911.1_3126199_3125045_-2_ATG_384
GLDVLQFLSGSVLGSLSK	18	1a	SGL_RS16400|GBK|KAZ|prod|+27aa_chemg|NC_000911.1_3126199_3125045_-2_ATG_384
GHPEQPAIAEAILK	14	1a	SGL_RS16400|GBK|KAZ|prod|+27aa_chemg|NC_000911.1_3126199_3125045_-2_ATG_384
GYAILDLEALIVIGGDGSLDIIYDLAQK	28	1a	SGL_RS16400|GBK|KAZ|prod|+27aa_chemg|NC_000911.1_3126199_3125045_-2_ATG_384
GNWHIIAIPK	10	1a	SGL_RS16400|GBK|KAZ|prod|+27aa_chemg|NC_000911.1_3126199_3125045_-2_ATG_384
TIDNDVPFTDLAVGFSTAVDIVTQALYDLTFTAASHER	38	1a	SGL_RS16400|GBK|KAZ|prod|+27aa_chemg|NC_000911.1_3126199_3125045_-2_ATG_384
IIIVQVMGR	9	1a	SGL_RS16400|GBK|KAZ|prod|+27aa_chemg|NC_000911.1_3126199_3125045_-2_ATG_384
DAGHLTLHAGIAGGADIILIPEITPCLTSEIIR	33	1a	SGL_RS16400|GBK|KAZ|prod|+27aa_chemg|NC_000911.1_3126199_3125045_-2_ATG_384
NCCYQLMNLR	10	1a	SGL_RS16400|GBK|KAZ|prod|+27aa_chemg|NC_000911.1_3126199_3125045_-2_ATG_384
HFALIVISEGVHDQNNK	17	1a	SGL_RS16400|GBK|KAZ|prod|+27aa_chemg|NC_000911.1_3126199_3125045_-2_ATG_384
HIADYLAEEISETSQHLCDIK	21	1a	SGL_RS16400|GBK|KAZ|prod|+27aa_chemg|NC_000911.1_3126199_3125045_-2_ATG_384
DPAFCDLISLDIR	13	1a	SGL_RS16400|GBK|KAZ|prod|+27aa_chemg|NC_000911.1_3126199_3125045_-2_ATG_384
ATTLGHLQR	9	1a	SGL_RS16400|GBK|KAZ|prod|+27aa_chemg|NC_000911.1_3126199_3125045_-2_ATG_384
SGTPLSFDR	9	1a	SGL_RS16400|GBK|KAZ|prod|+27aa_chemg|NC_000911.1_3126199_3125045_-2_ATG_384
LLATVFGIR	9	1a	SGL_RS16400|GBK|KAZ|prod|+27aa_chemg|NC_000911.1_3126199_3125045_-2_ATG_384
AVELIEQEIYDQVVIWR	17	1a	SGL_RS16400|GBK|KAZ|prod|+27aa_chemg|NC_000911.1_3126199_3125045_-2_ATG_384
VEHADLK	7	1a	SGL_RS16400|GBK|KAZ|prod|+27aa_chemg|NC_000911.1_3126199_3125045_-2_ATG_384
PIISIIK	7	1a	SGL_RS16400|GBK|KAZ|prod|+27aa_chemg|NC_000911.1_3126199_3125045_-2_ATG_384
ECHQENR	7	1a	SGL_RS16400|GBK|KAZ|prod|+27aa_chemg|NC_000911.1_3126199_3125045_-2_ATG_384
CPFPVDR	7	1a	SGL_RS16400|GBK|KAZ|prod|+27aa_chemg|NC_000911.1_3126199_3125045_-2_ATG_384
DGFMVK	6	1a	SGL_RS16400|GBK|KAZ|prod|+27aa_chemg|NC_000911.1_3126199_3125045_-2_ATG_384
SLGIYLGED	9	1a	SGL_RS16400|GBK|KAZ|prod|+27aa_chemg|NC_000911.1_3126199_3125045_-2_ATG_384
MGFDFDHGSAIER	13	1a	SGL_RS16400_+27aa_chemg|NC_000911.1_3126280_3125045_-2_TTG_411
GFGMGTK	7	1a	SGL_RS16400_+27aa_chemg|NC_000911.1_3126280_3125045_-2_TTG_411
MVLWLK	6	1a	ASM972ORF|NC_000911.1_3125100_3125056_-3_ATG_14
PSHWAYT	7	1a	ASM972ORF|NC_000911.1_3125100_3125056_-3_ATG_14
MTLNQLSASLK	11	1a	ASM972ORF_+25aa_orf|NC_000911.1_3125175_3125056_-3_CTG_39
IAVLSR	6	2a	ASM972ORF_+31aa_orf|NC_000911.1_3125193_3125056_-3_GTG_45;ASM972ORF_+25aa_orf|NC_000911.1_3125175_3125056_-3_CTG_39
WIGMVLWLK	9	2a	ASM972ORF_+31aa_orf|NC_000911.1_3125193_3125056_-3_GTG_45;ASM972ORF_+25aa_orf|NC_000911.1_3125175_3125056_-3_CTG_39
WNTLTLNQLSASLK	14	1a	ASM972ORF_+31aa_orf|NC_000911.1_3125193_3125056_-3_GTG_45
SLSFPGG	7	1a	ASM972ORF|NC_000911.1_3125141_3125103_-1_ATG_12
HSSHNPGSFTTER	13	1a	ASM972ORF|NC_000911.1_3125354_3125247_-1_TTG_35
DPPIVR	6	1a	ASM972ORF|NC_000911.1_3125354_3125247_-1_TTG_35
SPLGHGVWN	9	1a	ASM972ORF|NC_000911.1_3125354_3125247_-1_TTG_35
PVNTFATLK	9	1a	ASM972ORF|NC_000911.1_3125397_3125344_-3_GTG_17
IPLFAI	6	1a	ASM972ORF|NC_000911.1_3125397_3125344_-3_GTG_17
INISPTT	7	1a	ASM972ORF|NC_000911.1_3125460_3125410_-3_GTG_16
MLLSTNEFAEVWPPFCFNSYFR	22	1a	ASM972ORF|NC_000911.1_3125528_3125442_-1_TTG_28
LSAIVVIN	8	1a	ASM972ORF|NC_000911.1_3125544_3125512_-3_CTG_10
MQALPAELISF	11	1a	ASM972ORF|NC_000911.1_3125607_3125572_-3_ATG_11
MNALSLSR	8	1a	ASM972ORF|NC_000911.1_3125664_3125614_-3_ATG_16
SWGGMR	6	1a	ASM972ORF|NC_000911.1_3125664_3125614_-3_ATG_16
MMCPLR	6	1a	ASM972ORF|NC_000911.1_3125760_3125683_-3_ATG_25
IWQWDLALR	9	1a	ASM972ORF|NC_000911.1_3125760_3125683_-3_ATG_25
MTMMCPLR	8	1a	ASM972ORF_+2aa_orf|NC_000911.1_3125766_3125683_-3_TTG_27
PLTMMCPLR	9	1a	ASM972ORF_+8aa_orf|NC_000911.1_3125784_3125683_-3_TTG_33
MAYYCHSQNH	10	1a	ASM972ORF|NC_000911.1_3125795_3125763_-1_TTG_10
MYCNFSAVVF	10	1a	ASM972ORF|NC_000911.1_3125973_3125941_-3_ATG_10
MAMLCPGCSK	10	1a	ASM972ORF|NC_000911.1_3126009_3125974_-3_ATG_11
MPSSEQWLR	9	1a	ASM972ORF|NC_000911.1_3126144_3126016_-3_ATG_42
FMVFPTAPMVLLK	13	1a	ASM972ORF|NC_000911.1_3126144_3126016_-3_ATG_42
LPTENTR	7	1a	ASM972ORF|NC_000911.1_3126144_3126016_-3_ATG_42
MASMPSSEQWLR	12	1a	ASM972ORF_+3aa_orf|NC_000911.1_3126153_3126016_-3_CTG_45
MIVLASMPSSEQWLR	15	1a	ASM972ORF_+6aa_orf|NC_000911.1_3126162_3126016_-3_GTG_48
MVIVLASMPSSEQWLR	16	1a	ASM972ORF_+7aa_orf|NC_000911.1_3126165_3126016_-3_GTG_49
MVVIVLASMPSSEQWLR	17	1a	ASM972ORF_+8aa_orf|NC_000911.1_3126168_3126016_-3_GTG_50
MGGLWYSLR	9	1a	ASM972ORF|NC_000911.1_3126101_3126057_-1_GTG_14
MSWPQCR	7	1a	ASM972ORF|NC_000911.1_3126158_3126120_-1_TTG_12
MVWAQNVLEF	10	1a	ASM972ORF|NC_000911.1_3126204_3126172_-3_TTG_10
MTMGQLLK	8	1a	ASM972ORF_+2aa_orf|NC_000911.1_3126267_3126211_-3_TTG_18
MAIDWGSILTMGQLLK	16	1a	ASM972ORF_+10aa_orf|NC_000911.1_3126291_3126211_-3_TTG_26
PTPLFGK	7	1a	ASM972ORF|NC_000911.1_3126378_3126295_-3_ATG_27
LIPLNQWVSK	10	1a	ASM972ORF|NC_000911.1_3126378_3126295_-3_ATG_27
MSGFNMSK	8	1a	ASM972ORF_+5aa_orf|NC_000911.1_3126393_3126295_-3_TTG_32
MLLSGFNMSK	10	1a	ASM972ORF_+7aa_orf|NC_000911.1_3126399_3126295_-3_CTG_34
MDLTTQYLGLNLK	13	1a	SGL_RS16405|GBK|KAZ|prod|+6aa_chemg|NC_000911.1_3127342_3126311_-2_ATG_343
SPLVVGSCAPLTEELGNLK	19	1a	SGL_RS16405|GBK|KAZ|prod|+6aa_chemg|NC_000911.1_3127342_3126311_-2_ATG_343
MEDSGAAAIVLHSFFEEQLR	20	1a	SGL_RS16405|GBK|KAZ|prod|+6aa_chemg|NC_000911.1_3127342_3126311_-2_ATG_343
LEMYHHLTHGTHSFAEALTYFPEPQVFHVGSEEYLNHIR	39	1a	SGL_RS16405|GBK|KAZ|prod|+6aa_chemg|NC_000911.1_3127342_3126311_-2_ATG_343
ESLDIPIIGSLNGSTLGGWLDYSQQMEGAGADAIELNIYYVPTDLDVPGTEVEK	54	1a	SGL_RS16405|GBK|KAZ|prod|+6aa_chemg|NC_000911.1_3127342_3126311_-2_ATG_343
NYLDIVK	7	1a	SGL_RS16405|GBK|KAZ|prod|+6aa_chemg|NC_000911.1_3127342_3126311_-2_ATG_343
IPVAVK	6	1a	SGL_RS16405|GBK|KAZ|prod|+6aa_chemg|NC_000911.1_3127342_3126311_-2_ATG_343
ISPFFSNMAYMAK	13	1a	SGL_RS16405|GBK|KAZ|prod|+6aa_chemg|NC_000911.1_3127342_3126311_-2_ATG_343
FADYGADGLVLFNR	14	1a	SGL_RS16405|GBK|KAZ|prod|+6aa_chemg|NC_000911.1_3127342_3126311_-2_ATG_343
FYQPDFDLESLEVYPHILLSTTQSMR	26	1a	SGL_RS16405|GBK|KAZ|prod|+6aa_chemg|NC_000911.1_3127342_3126311_-2_ATG_343
LPLHWLAILYGR	12	1a	SGL_RS16405|GBK|KAZ|prod|+6aa_chemg|NC_000911.1_3127342_3126311_-2_ATG_343
IDCDLAATSGILHTVDLVK	19	1a	SGL_RS16405|GBK|KAZ|prod|+6aa_chemg|NC_000911.1_3127342_3126311_-2_ATG_343
VLMAGAK	7	1a	SGL_RS16405|GBK|KAZ|prod|+6aa_chemg|NC_000911.1_3127342_3126311_-2_ATG_343
ITQLVSALLR	10	1a	SGL_RS16405|GBK|KAZ|prod|+6aa_chemg|NC_000911.1_3127342_3126311_-2_ATG_343
HGIGYIHTLENSLAR	15	1a	SGL_RS16405|GBK|KAZ|prod|+6aa_chemg|NC_000911.1_3127342_3126311_-2_ATG_343
WMEEHEYESVQQMQGSMSQLNCPDPTAFER	30	1a	SGL_RS16405|GBK|KAZ|prod|+6aa_chemg|NC_000911.1_3127342_3126311_-2_ATG_343
ALQTYAPIWK	10	1a	SGL_RS16405|GBK|KAZ|prod|+6aa_chemg|NC_000911.1_3127342_3126311_-2_ATG_343
ALDPLEPVG	9	1a	SGL_RS16405|GBK|KAZ|prod|+6aa_chemg|NC_000911.1_3127342_3126311_-2_ATG_343
GINTMDLTTQYLGLNLK	17	1a	SGL_RS16405_+6aa_chemg|NC_000911.1_3127360_3126311_-2_CTG_349
MNMNLYSR	8	1a	ASM972ORF|NC_000911.1_3126462_3126424_-3_ATG_12
MPYCATASVIFTHWK	15	1a	ASM972ORF|NC_000911.1_3126534_3126481_-3_GTG_17
HQWNFAHSGFGQGINGR	17	1a	ASM972ORF|NC_000911.1_3126623_3126486_-1_CTG_45
NHPIGQCPIAPR	12	1a	ASM972ORF|NC_000911.1_3126623_3126486_-1_CTG_45
LYSHIGK	7	1a	ASM972ORF|NC_000911.1_3126623_3126486_-1_CTG_45
MEFCTQWIWSR	11	1a	ASM972ORF|NC_000911.1_3126603_3126565_-3_GTG_12
MLLNLIFTTYPQIWMCQAQR	20	1a	ASM972ORF|NC_000911.1_3126954_3126757_-3_ATG_65
FPLLLK	6	1a	ASM972ORF|NC_000911.1_3126954_3126757_-3_ATG_65
FHPSLAIWPIWPR	13	1a	ASM972ORF|NC_000911.1_3126954_3126757_-3_ATG_65
SLPIMALMD	9	1a	ASM972ORF|NC_000911.1_3126954_3126757_-3_ATG_65
MGPMLLNLIFTTYPQIWMCQAQR	23	1a	ASM972ORF_+3aa_orf|NC_000911.1_3126963_3126757_-3_CTG_68
LFPTNGGGWGR	11	1a	ASM972ORF|NC_000911.1_3126995_3126945_-1_CTG_16
SISTIFAWLK	10	1a	ASM972ORF|NC_000911.1_3127092_3127039_-3_ATG_17
FFMSVLR	7	1a	ASM972ORF_+6aa_orf|NC_000911.1_3127110_3127039_-3_CTG_23
CTTISPMAPIVLLK	14	1a	ASM972ORF|NC_000911.1_3127200_3127120_-3_TTG_26
SFYIPSLK	8	2a	ASM972ORF_+11aa_orf|NC_000911.1_3127233_3127120_-3_GTG_37;ASM972ORF_+10aa_orf|NC_000911.1_3127230_3127120_-3_GTG_36
MCPFDGGVGQSQK	13	1a	ASM972ORF|NC_000911.1_3127283_3127197_-1_CTG_28
NGGQWCGGDR	10	1a	ASM972ORF|NC_000911.1_3127283_3127197_-1_CTG_28
MTFWIELFYQMDFFPNITK	19	1a	ASM972ORF|NC_000911.1_3127431_3127357_-3_ATG_24
INANLLYEQDFNLWLEAVANCLK	23	1a	SGL_RS16410|GBK|KAZ|prod|NC_000911.1_3127846_3127364_-2_ATG_160
ENQLENLDFENLAEEIQSIK	20	1a	SGL_RS16410|GBK|KAZ|prod|NC_000911.1_3127846_3127364_-2_ATG_160
YTEQGILR	8	1a	SGL_RS16410|GBK|KAZ|prod|NC_000911.1_3127846_3127364_-2_ATG_160
ENLEIILIHLLK	12	1a	SGL_RS16410|GBK|KAZ|prod|NC_000911.1_3127846_3127364_-2_ATG_160
YQPETWSNSWR	11	1a	SGL_RS16410|GBK|KAZ|prod|NC_000911.1_3127846_3127364_-2_ATG_160
TMIDQSR	7	1a	SGL_RS16410|GBK|KAZ|prod|NC_000911.1_3127846_3127364_-2_ATG_160
IYQCLLESPSLQK	13	1a	SGL_RS16410|GBK|KAZ|prod|NC_000911.1_3127846_3127364_-2_ATG_160
YFHDVLDECYK	11	1a	SGL_RS16410|GBK|KAZ|prod|NC_000911.1_3127846_3127364_-2_ATG_160
MVAIETDTSLETFPETNPFAQNDILDR	27	1a	SGL_RS16410|GBK|KAZ|prod|NC_000911.1_3127846_3127364_-2_ATG_160
TFLPDGFFPQYYEDYN	16	1a	SGL_RS16410|GBK|KAZ|prod|NC_000911.1_3127846_3127364_-2_ATG_160
MSATNTLVK	9	1a	ASM972ORF|NC_000911.1_3127521_3127465_-3_ATG_18
SQFAEIFS	8	1a	ASM972ORF|NC_000911.1_3127571_3127530_-1_ATG_13
MEIPTR	6	1a	ASM972ORF|NC_000911.1_3127646_3127614_-1_ATG_10
MPIFFMNR	8	1a	ASM972ORF|NC_000911.1_3127830_3127789_-3_ATG_13
NFYQNSQK	8	1a	ASM972ORF|NC_000911.1_3127889_3127848_-1_TTG_13
MVTQMNTK	8	1a	SGL_RS16415|GBK|KAZ|prod|+30aa_chemg|NC_000911.1_3128313_3127864_-3_ATG_149
NLYQQDR	7	1a	SGL_RS16415|GBK|KAZ|prod|+30aa_chemg|NC_000911.1_3128313_3127864_-3_ATG_149
TMADLLK	7	1a	SGL_RS16415|GBK|KAZ|prod|+30aa_chemg|NC_000911.1_3128313_3127864_-3_ATG_149
LDQLDCQNLIK	11	1a	SGL_RS16415|GBK|KAZ|prod|+30aa_chemg|NC_000911.1_3128313_3127864_-3_ATG_149
EIEDMGR	7	1a	SGL_RS16415|GBK|KAZ|prod|+30aa_chemg|NC_000911.1_3128313_3127864_-3_ATG_149
NLEILLMHLLK	11	1a	SGL_RS16415|GBK|KAZ|prod|+30aa_chemg|NC_000911.1_3128313_3127864_-3_ATG_149
QSNSWR	6	1a	SGL_RS16415|GBK|KAZ|prod|+30aa_chemg|NC_000911.1_3128313_3127864_-3_ATG_149
LSIDEHR	7	1a	SGL_RS16415|GBK|KAZ|prod|+30aa_chemg|NC_000911.1_3128313_3127864_-3_ATG_149
ESPSLK	6	1a	SGL_RS16415|GBK|KAZ|prod|+30aa_chemg|NC_000911.1_3128313_3127864_-3_ATG_149
HFDLVLDEAYGR	12	1a	SGL_RS16415|GBK|KAZ|prod|+30aa_chemg|NC_000911.1_3128313_3127864_-3_ATG_149
EASIETSIDISR	12	1a	SGL_RS16415|GBK|KAZ|prod|+30aa_chemg|NC_000911.1_3128313_3127864_-3_ATG_149
FPALNPFLK	9	1a	SGL_RS16415|GBK|KAZ|prod|+30aa_chemg|NC_000911.1_3128313_3127864_-3_ATG_149
EEILDQEFLPK	11	1a	SGL_RS16415|GBK|KAZ|prod|+30aa_chemg|NC_000911.1_3128313_3127864_-3_ATG_149
GQTLIGYLFPYPSGK	15	2a	SGL_RS16415_+27aa_orf|NC_000911.1_3128394_3127864_-3_CTG_176;SGL_RS16415_+30aa_chemg|NC_000911.1_3128403_3127864_-3_TTG_179
MFPYPSGK	8	1a	SGL_RS16415_+13aa_orf|NC_000911.1_3128352_3127864_-3_TTG_162
PMGEPGK	7	1a	ASM972ORF|NC_000911.1_3127988_3127914_-1_ATG_24
PVLTSVDFPP	10	1a	ASM972ORF|NC_000911.1_3127988_3127914_-1_ATG_24
MTNTEK	6	1a	ASM972ORF|NC_000911.1_3128066_3127995_-1_TTG_23
GFLSSLK	7	1a	ASM972ORF|NC_000911.1_3128066_3127995_-1_TTG_23
APVSNVILI	9	1a	ASM972ORF|NC_000911.1_3128066_3127995_-1_TTG_23
IWGGVK	6	1a	ASM972ORF|NC_000911.1_3128186_3128151_-1_TTG_11
NHGGSTQGTSVGSTR	15	1a	ASM972ORF|NC_000911.1_3128263_3128192_-2_ATG_23
MSLPTYATLDGNEAVAR	17	1a	SGL_RS16420|GBK|KAZ|prod|+21aa_chemg|NC_000911.1_3131986_3128387_-2_ATG_1199
VAYLLSEVIAIYPITPSSPMGEWSDAWAAEHR	32	1a	SGL_RS16420|GBK|KAZ|prod|+21aa_chemg|NC_000911.1_3131986_3128387_-2_ATG_1199
PNLWGTVPLVVEMQSEGGAAGTVHGALQSGALTTTFTASQGLMLMLPNMHK	51	1a	SGL_RS16420|GBK|KAZ|prod|+21aa_chemg|NC_000911.1_3131986_3128387_-2_ATG_1199
IAGELTAMVLHVAAR	15	1a	SGL_RS16420|GBK|KAZ|prod|+21aa_chemg|NC_000911.1_3131986_3128387_-2_ATG_1199
SLAAQGLSIFGDHSDVMAAR	20	1a	SGL_RS16420|GBK|KAZ|prod|+21aa_chemg|NC_000911.1_3131986_3128387_-2_ATG_1199
NTGFAMLSSNSVQEAHDFALIATATSFATR	30	1a	SGL_RS16420|GBK|KAZ|prod|+21aa_chemg|NC_000911.1_3131986_3128387_-2_ATG_1199
IPGLHFFDGFR	11	1a	SGL_RS16420|GBK|KAZ|prod|+21aa_chemg|NC_000911.1_3131986_3128387_-2_ATG_1199
TSHEEQK	7	1a	SGL_RS16420|GBK|KAZ|prod|+21aa_chemg|NC_000911.1_3131986_3128387_-2_ATG_1199
IELLPQEVLR	10	1a	SGL_RS16420|GBK|KAZ|prod|+21aa_chemg|NC_000911.1_3131986_3128387_-2_ATG_1199
DEDVLAHR	8	1a	SGL_RS16420|GBK|KAZ|prod|+21aa_chemg|NC_000911.1_3131986_3128387_-2_ATG_1199
ALTPDR	6	1a	SGL_RS16420|GBK|KAZ|prod|+21aa_chemg|NC_000911.1_3131986_3128387_-2_ATG_1199
GTAQNPDVYFQAR	13	1a	SGL_RS16420|GBK|KAZ|prod|+21aa_chemg|NC_000911.1_3131986_3128387_-2_ATG_1199
ETVNPFYASYPNVLEQVMEQFGQLTGR	27	1a	SGL_RS16420|GBK|KAZ|prod|+21aa_chemg|NC_000911.1_3131986_3128387_-2_ATG_1199
PYEYCGHPEAER	12	1a	SGL_RS16420|GBK|KAZ|prod|+21aa_chemg|NC_000911.1_3131986_3128387_-2_ATG_1199
VIVLMGSGAETAQETVDFLTAQGEK	25	1a	SGL_RS16420|GBK|KAZ|prod|+21aa_chemg|NC_000911.1_3131986_3128387_-2_ATG_1199
PFAGDR	6	1a	SGL_RS16420|GBK|KAZ|prod|+21aa_chemg|NC_000911.1_3131986_3128387_-2_ATG_1199
LVNALPK	7	1a	SGL_RS16420|GBK|KAZ|prod|+21aa_chemg|NC_000911.1_3131986_3128387_-2_ATG_1199
IAVLDR	6	1a	SGL_RS16420|GBK|KAZ|prod|+21aa_chemg|NC_000911.1_3131986_3128387_-2_ATG_1199
EPGSIGEPLYQDVLTAFFEAGMMPK	25	1a	SGL_RS16420|GBK|KAZ|prod|+21aa_chemg|NC_000911.1_3131986_3128387_-2_ATG_1199
YGLSSK	6	1a	SGL_RS16420|GBK|KAZ|prod|+21aa_chemg|NC_000911.1_3131986_3128387_-2_ATG_1199
EFTPAMVK	8	1a	SGL_RS16420|GBK|KAZ|prod|+21aa_chemg|NC_000911.1_3131986_3128387_-2_ATG_1199
GVLDHLNQTNPK	12	1a	SGL_RS16420|GBK|KAZ|prod|+21aa_chemg|NC_000911.1_3131986_3128387_-2_ATG_1199
NHFTVGINDDLSHTSIDYDPSFSTEADSVVR	31	1a	SGL_RS16420|GBK|KAZ|prod|+21aa_chemg|NC_000911.1_3131986_3128387_-2_ATG_1199
AIFYGLGSDGTVGANK	16	1a	SGL_RS16420|GBK|KAZ|prod|+21aa_chemg|NC_000911.1_3131986_3128387_-2_ATG_1199
IIGEDTDNYAQGYFVYDSK	19	1a	SGL_RS16420|GBK|KAZ|prod|+21aa_chemg|NC_000911.1_3131986_3128387_-2_ATG_1199
SGSVTVSHLR	10	1a	SGL_RS16420|GBK|KAZ|prod|+21aa_chemg|NC_000911.1_3131986_3128387_-2_ATG_1199
FGPNPILSTYLISQANFVACHQWEFLEQFEVLEPAVDGGVFLVNSPYGPEEIWR	54	1a	SGL_RS16420|GBK|KAZ|prod|+21aa_chemg|NC_000911.1_3131986_3128387_-2_ATG_1199
VQQEIIDK	8	1a	SGL_RS16420|GBK|KAZ|prod|+21aa_chemg|NC_000911.1_3131986_3128387_-2_ATG_1199
VYTINANDVAR	11	1a	SGL_RS16420|GBK|KAZ|prod|+21aa_chemg|NC_000911.1_3131986_3128387_-2_ATG_1199
DAGMGR	6	1a	SGL_RS16420|GBK|KAZ|prod|+21aa_chemg|NC_000911.1_3131986_3128387_-2_ATG_1199
TNTVMQTCFFALAGVLPR	18	1a	SGL_RS16420|GBK|KAZ|prod|+21aa_chemg|NC_000911.1_3131986_3128387_-2_ATG_1199
EEAIAK	6	1a	SGL_RS16420|GBK|KAZ|prod|+21aa_chemg|NC_000911.1_3131986_3128387_-2_ATG_1199
GQEIVEMNIK	10	1a	SGL_RS16420|GBK|KAZ|prod|+21aa_chemg|NC_000911.1_3131986_3128387_-2_ATG_1199
AVDSTLAHLYEVSVPETVSDDAPAMR	26	1a	SGL_RS16420|GBK|KAZ|prod|+21aa_chemg|NC_000911.1_3131986_3128387_-2_ATG_1199
PVVPDNAPVFVR	12	1a	SGL_RS16420|GBK|KAZ|prod|+21aa_chemg|NC_000911.1_3131986_3128387_-2_ATG_1199
QGDDLPVSALPCDGTYPTATTQWEK	25	1a	SGL_RS16420|GBK|KAZ|prod|+21aa_chemg|NC_000911.1_3131986_3128387_-2_ATG_1199
NVGHEIPVWDPDVCVQCGK	19	1a	SGL_RS16420|GBK|KAZ|prod|+21aa_chemg|NC_000911.1_3131986_3128387_-2_ATG_1199
CVIVCPHAVIR	11	1a	SGL_RS16420|GBK|KAZ|prod|+21aa_chemg|NC_000911.1_3131986_3128387_-2_ATG_1199
VYEEAELANAPVSFK	15	1a	SGL_RS16420|GBK|KAZ|prod|+21aa_chemg|NC_000911.1_3131986_3128387_-2_ATG_1199
DHDWQGSK	8	1a	SGL_RS16420|GBK|KAZ|prod|+21aa_chemg|NC_000911.1_3131986_3128387_-2_ATG_1199
FTIQVAPEDCTGCGICVDVCPAK	23	1a	SGL_RS16420|GBK|KAZ|prod|+21aa_chemg|NC_000911.1_3131986_3128387_-2_ATG_1199
AINMAPQLPLR	11	1a	SGL_RS16420|GBK|KAZ|prod|+21aa_chemg|NC_000911.1_3131986_3128387_-2_ATG_1199
ENWDFFLDLPNPDR	14	1a	SGL_RS16420|GBK|KAZ|prod|+21aa_chemg|NC_000911.1_3131986_3128387_-2_ATG_1199
LSLNLNK	7	1a	SGL_RS16420|GBK|KAZ|prod|+21aa_chemg|NC_000911.1_3131986_3128387_-2_ATG_1199
ISHQQMQEPLFEFSGACAGCGETPYLK	27	1a	SGL_RS16420|GBK|KAZ|prod|+21aa_chemg|NC_000911.1_3131986_3128387_-2_ATG_1199
LVSQLFGDR	9	1a	SGL_RS16420|GBK|KAZ|prod|+21aa_chemg|NC_000911.1_3131986_3128387_-2_ATG_1199
MLVANATGCSSIYGGNLPTTPWAQNAEGR	29	1a	SGL_RS16420|GBK|KAZ|prod|+21aa_chemg|NC_000911.1_3131986_3128387_-2_ATG_1199
GPAWSNSLFEDNAEFGLGFR	20	1a	SGL_RS16420|GBK|KAZ|prod|+21aa_chemg|NC_000911.1_3131986_3128387_-2_ATG_1199
QTEFAGELLK	10	1a	SGL_RS16420|GBK|KAZ|prod|+21aa_chemg|NC_000911.1_3131986_3128387_-2_ATG_1199
TFAGELGDSLVSEILNNAQTTEADIFEQR	29	1a	SGL_RS16420|GBK|KAZ|prod|+21aa_chemg|NC_000911.1_3131986_3128387_-2_ATG_1199
QLVEQVK	7	1a	SGL_RS16420|GBK|KAZ|prod|+21aa_chemg|NC_000911.1_3131986_3128387_-2_ATG_1199
LQNLETPQAQMFLSVADYLVK	21	1a	SGL_RS16420|GBK|KAZ|prod|+21aa_chemg|NC_000911.1_3131986_3128387_-2_ATG_1199
SVWIIGGDGWAYDIGYGGLDHVLASGR	27	1a	SGL_RS16420|GBK|KAZ|prod|+21aa_chemg|NC_000911.1_3131986_3128387_-2_ATG_1199
NVNILVMDTEVYSNTGGQASK	21	1a	SGL_RS16420|GBK|KAZ|prod|+21aa_chemg|NC_000911.1_3131986_3128387_-2_ATG_1199
FAAGGK	6	1a	SGL_RS16420|GBK|KAZ|prod|+21aa_chemg|NC_000911.1_3131986_3128387_-2_ATG_1199
DLGLMAMTYGNVYVASIAMGAK	22	1a	SGL_RS16420|GBK|KAZ|prod|+21aa_chemg|NC_000911.1_3131986_3128387_-2_ATG_1199
NEQSIK	6	1a	SGL_RS16420|GBK|KAZ|prod|+21aa_chemg|NC_000911.1_3131986_3128387_-2_ATG_1199
AFMEAEAYPGVSLIIAYSHCIAHGINMTTAMNHQK	35	1a	SGL_RS16420|GBK|KAZ|prod|+21aa_chemg|NC_000911.1_3131986_3128387_-2_ATG_1199
ELVDSGR	7	1a	SGL_RS16420|GBK|KAZ|prod|+21aa_chemg|NC_000911.1_3131986_3128387_-2_ATG_1199
YNPLLADEGK	10	1a	SGL_RS16420|GBK|KAZ|prod|+21aa_chemg|NC_000911.1_3131986_3128387_-2_ATG_1199
NPLQLDMGSPK	11	1a	SGL_RS16420|GBK|KAZ|prod|+21aa_chemg|NC_000911.1_3131986_3128387_-2_ATG_1199
TVYSENR	7	1a	SGL_RS16420|GBK|KAZ|prod|+21aa_chemg|NC_000911.1_3131986_3128387_-2_ATG_1199
FAMLTR	6	1a	SGL_RS16420|GBK|KAZ|prod|+21aa_chemg|NC_000911.1_3131986_3128387_-2_ATG_1199
SQPEEAK	7	1a	SGL_RS16420|GBK|KAZ|prod|+21aa_chemg|NC_000911.1_3131986_3128387_-2_ATG_1199
LAQGDVNTR	9	1a	SGL_RS16420|GBK|KAZ|prod|+21aa_chemg|NC_000911.1_3131986_3128387_-2_ATG_1199
WAMYEYLAK	9	1a	SGL_RS16420|GBK|KAZ|prod|+21aa_chemg|NC_000911.1_3131986_3128387_-2_ATG_1199
SLGGEINGNNHGVSPSPEVIAK	22	1a	SGL_RS16420|GBK|KAZ|prod|+21aa_chemg|NC_000911.1_3131986_3128387_-2_ATG_1199
MLCFIFLAFVAIAETFEDDSFMSLPTYATLDGNEAVAR	38	1a	SGL_RS16420_+21aa_chemg|NC_000911.1_3132049_3128387_-2_CTG_1220
MAFVAIAETFEDDSFMSLPTYATLDGNEAVAR	32	1a	SGL_RS16420_+15aa_orf|NC_000911.1_3132031_3128387_-2_CTG_1214
LTVTTMVFPHLR	12	1a	ASM972ORF|NC_000911.1_3128454_3128404_-3_GTG_16
ISGETFSGWGN	11	1a	ASM972ORF|NC_000911.1_3128492_3128442_-1_CTG_16
IALPCSPAVNQR	12	1a	ASM972ORF|NC_000911.1_3128598_3128524_-3_TTG_24
IPCNWIWDR	9	1a	ASM972ORF|NC_000911.1_3128649_3128602_-3_ATG_15
MPTPTALPTALI	12	1a	ASM972ORF|NC_000911.1_3128766_3128728_-3_TTG_12
MWPVSPWEPK	10	1a	ASM972ORF|NC_000911.1_3128856_3128770_-3_ATG_28
MSSPIK,MSSPLK	13	3b	ASM972ORF|NC_000911.1_3457453_3457337_-2_TTG_38;ASM972ORF|NC_000911.1_3128856_3128770_-3_ATG_28
PIPVSR	6	1a	ASM972ORF|NC_000911.1_3128856_3128770_-3_ATG_28
MGVNPLPK	8	1a	ASM972ORF|NC_000911.1_3128919_3128881_-3_CTG_12
MAGPTTLGTAVWITSSPVGVMSISW	25	1a	ASM972ORF|NC_000911.1_3129075_3128998_-3_ATG_25
MAMAGPTTLGTAVWITSSPVGVMSISW	27	1a	ASM972ORF_+2aa_orf|NC_000911.1_3129081_3128998_-3_GTG_27
MVAMAGPTTLGTAVWITSSPVGVMSISW	28	1a	ASM972ORF_+3aa_orf|NC_000911.1_3129084_3128998_-3_TTG_28
IFLNNGNW	8	1a	ASM972ORF|NC_000911.1_3129228_3129181_-3_ATG_15
FSTMPK	6	1a	ASM972ORF_+5aa_orf|NC_000911.1_3129243_3129181_-3_GTG_20
MAATYR	6	1a	ASM972ORF|NC_000911.1_3129432_3129280_-3_ATG_50
QLPGPK	6	1a	ASM972ORF|NC_000911.1_3129432_3129280_-3_ATG_50
VAVPLGPIPCLK	12	1a	ASM972ORF|NC_000911.1_3129432_3129280_-3_ATG_50
ITLNLALVSEWR	12	1a	ASM972ORF|NC_000911.1_3129432_3129280_-3_ATG_50
NLQGNC	6	1a	ASM972ORF|NC_000911.1_3129432_3129280_-3_ATG_50
LWGNPLFETGQSIIWR	16	1a	ASM972ORF|NC_000911.1_3129530_3129390_-1_CTG_46
SHVSGQR	7	1a	ASM972ORF|NC_000911.1_3129530_3129390_-1_CTG_46
LLFHLWR	7	1a	ASM972ORF|NC_000911.1_3129530_3129390_-1_CTG_46
QLTDNSLGPK	10	1a	ASM972ORF|NC_000911.1_3129530_3129390_-1_CTG_46
MNFLEPVPVVGK	12	1a	ASM972ORF|NC_000911.1_3129546_3129499_-3_TTG_15
SPQFEFEQNQPSTDAGAVI	19	1a	ASM972ORF|NC_000911.1_3129635_3129543_-1_TTG_30
MWTYAR	6	1a	ASM972ORF|NC_000911.1_3129732_3129688_-3_GTG_14
INPSLV	6	1a	ASM972ORF|NC_000911.1_3129732_3129688_-3_GTG_14
SVSNLPMPK	9	1a	ASM972ORF|NC_000911.1_3129837_3129763_-3_ATG_24
VISSPSR,VLSSPSR	15	3b	ASM972ORF|NC_005232.1_85154_84846_-1_CTG_102;ASM972ORF|NC_000911.1_3129837_3129763_-3_ATG_24
CLCAMR	6	1a	ASM972ORF|NC_000911.1_3129971_3129795_-1_ATG_58
HCLSPCCDSGQSLR	14	1a	ASM972ORF|NC_000911.1_3129971_3129795_-1_ATG_58
IGQCSGQFQIYQCQR	15	1a	ASM972ORF|NC_000911.1_3129971_3129795_-1_ATG_58
WHLSHR	6	1a	ASM972ORF_+11aa_orf|NC_000911.1_3130004_3129795_-1_CTG_69
HYPMGK	6	1a	ASM972ORF_+11aa_orf|NC_000911.1_3130004_3129795_-1_CTG_69
SVLYPAMAPIPPPLPNGK	18	1a	ASM972ORF|NC_000911.1_3130029_3129874_-3_ATG_51
NATWATK	7	1a	ASM972ORF|NC_000911.1_3130029_3129874_-3_ATG_51
FPFGTPMFVCNAANASLFVPML	22	1a	ASM972ORF|NC_000911.1_3130029_3129874_-3_ATG_51
MPLLCGR	7	1a	ASM972ORF|NC_000911.1_3130116_3130054_-3_ATG_20
WCLITPR	7	1a	ASM972ORF|NC_000911.1_3130116_3130054_-3_ATG_20
MFLCPSGSVTPGR	13	1a	ASM972ORF|NC_000911.1_3130295_3130239_-1_CTG_18
AWAAAPTQSCK	11	1a	ASM972ORF|NC_000911.1_3130335_3130279_-3_ATG_18
MAAFSWSIAPTAQR	14	1a	ASM972ORF|NC_000911.1_3130470_3130342_-3_ATG_42
FGESFPAK	8	1a	ASM972ORF|NC_000911.1_3130470_3130342_-3_ATG_42
FTPSMPMT	8	1a	ASM972ORF|NC_000911.1_3130470_3130342_-3_ATG_42
MMAAFSWSIAPTAQR	15	1a	ASM972ORF_+1aa_orf|NC_000911.1_3130473_3130342_-3_TTG_43
SWNQPLMAAFSWSIAPTAQR	20	2a	ASM972ORF_+20aa_orf|NC_000911.1_3130530_3130342_-3_TTG_62;ASM972ORF_+8aa_orf|NC_000911.1_3130494_3130342_-3_TTG_50
MSPVTSGNFWNSLK	14	1a	ASM972ORF_+20aa_orf|NC_000911.1_3130530_3130342_-3_TTG_62
VSPQSTTGNY	10	1a	ASM972ORF|NC_000911.1_3130424_3130383_-1_TTG_13
MSPVGIFGTV	10	1a	ASM972ORF|NC_000911.1_3130523_3130491_-1_CTG_10
MALIPSCPLT	10	1a	ASM972ORF|NC_000911.1_3130578_3130546_-3_TTG_10
MTPVFPR	7	1a	ASM972ORF|NC_000911.1_3130770_3130597_-3_ATG_57
QILSSGQFSTVSVPTVR	17	1a	ASM972ORF|NC_000911.1_3130770_3130597_-3_ATG_57
VILFTTR	7	1a	ASM972ORF|NC_000911.1_3130770_3130597_-3_ATG_57
MVAVTVCHPR	10	1a	ASM972ORF|NC_000911.1_3130911_3130840_-3_TTG_23
NLPPPWLK	8	1a	ASM972ORF|NC_000911.1_3130911_3130840_-3_TTG_23
MAIAWLMLYQK	11	1a	ASM972ORF|NC_000911.1_3131058_3131011_-3_CTG_15
MLAIAWLMLYQK	12	1a	ASM972ORF_+1aa_orf|NC_000911.1_3131061_3131011_-3_TTG_16
MWPSGSGTGDCADGFWCGNGPGNGGFSNCPR	31	1a	ASM972ORF|NC_000911.1_3131195_3131040_-1_TTG_51
GWFTESTPLSALCWR	15	1a	ASM972ORF|NC_000911.1_3131195_3131040_-1_TTG_51
MNIVAIR	7	1a	ASM972ORF|NC_000911.1_3131202_3131167_-3_ATG_11
LIPFMPVIPTCWSR	14	1a	ASM972ORF|NC_000911.1_3131316_3131245_-3_ATG_23
MVFALPTK	8	1a	ASM972ORF|NC_000911.1_3131469_3131401_-3_ATG_22
LSFYPR	6	1a	ASM972ORF|NC_000911.1_3131469_3131401_-3_ATG_22
MMVFALPTK	9	1a	ASM972ORF_+1aa_orf|NC_000911.1_3131472_3131401_-3_TTG_23
MPPGYR	6	1a	ASM972ORF_+11aa_orf|NC_000911.1_3131502_3131401_-3_TTG_33
DCTFLMVFALPTK	13	2a	ASM972ORF_+20aa_orf|NC_000911.1_3131529_3131401_-3_TTG_42;ASM972ORF_+27aa_orf|NC_000911.1_3131550_3131401_-3_CTG_49;ASM972ORF_+11aa_orf|NC_000911.1_3131502_3131401_-3_TTG_33;ASM972ORF_+17aa_orf|NC_000911.1_3131520_3131401_-3_TTG_39
PPALPPGYR	9	2a	ASM972ORF_+20aa_orf|NC_000911.1_3131529_3131401_-3_TTG_42;ASM972ORF_+27aa_orf|NC_000911.1_3131550_3131401_-3_CTG_49;ASM972ORF_+17aa_orf|NC_000911.1_3131520_3131401_-3_TTG_39
PTILPSLPR	9	1a	ASM972ORF_+27aa_orf|NC_000911.1_3131550_3131401_-3_CTG_49
TPAQFVGHR	9	1a	ASM972ORF|NC_000911.1_3131870_3131598_-1_ATG_90
TIGGGNAK	8	1a	ASM972ORF|NC_000911.1_3131870_3131598_-1_ATG_90
SAIGSFDHNIYR	12	1a	ASM972ORF|NC_000911.1_3131870_3131598_-1_ATG_90
FPGLNVDVAQYAQNCWGINSHGFACGGPFFSGPGPIYFWGSQ	42	1a	ASM972ORF|NC_000911.1_3131870_3131598_-1_ATG_90
MLGQQNTGPICGAPYHWWWK	20	1a	ASM972ORF|NC_000911.1_3131862_3131743_-3_ATG_39
GEPPVLSMALCNR	13	1a	ASM972ORF|NC_000911.1_3131862_3131743_-3_ATG_39
MPFIPSPLPR	10	1a	ASM972ORF_+16aa_orf|NC_000911.1_3131910_3131743_-3_TTG_55
PWGNGPMLGQQNTGPICGAPYHWWWK	26	1a	ASM972ORF_+16aa_orf|NC_000911.1_3131910_3131743_-3_TTG_55
MPPSTVMK	8	1a	ASM972ORF|NC_000911.1_3131970_3131911_-3_ATG_19
WPVWPTCSVK	10	1a	ASM972ORF|NC_000911.1_3131970_3131911_-3_ATG_19
MLPLQK	6	1a	ASM972ORF|NC_000911.1_3132024_3131983_-3_TTG_13
MLTNLTALFHISGFCCHCR	19	1a	ASM972ORF|NC_000911.1_3132065_3132000_-1_CTG_21
MALVLFSTIF	10	1a	ASM972ORF|NC_000911.1_3132128_3132096_-1_TTG_10
HQSLTTNSQPHFSTK	15	1a	ASM972ORF|NC_000911.1_3132255_3132145_-3_ATG_36
FFGLSLSPALIK	12	1a	ASM972ORF|NC_000911.1_3132255_3132145_-3_ATG_36
TSQYLISLK	9	1a	ASM972ORF|NC_000911.1_3132371_3132279_-1_TTG_30
VFHFLILGSR	10	1a	ASM972ORF|NC_000911.1_3132371_3132279_-1_TTG_30
MSEYCQQSGGHCCCHEIQTIAK	22	1a	ASM972ORF|NC_000911.1_3132451_3132335_-2_CTG_38
FSSCHGAITK	10	1a	ASM972ORF|NC_000911.1_3132451_3132335_-2_CTG_38
MDIAAVMK	8	1a	ASM972ORF|NC_000911.1_3132426_3132391_-3_GTG_11
MAVNCDWNK	9	1a	ASM972ORF|NC_000911.1_3132512_3132405_-1_TTG_35
LDQLISLSTVR	11	1a	ASM972ORF|NC_000911.1_3132512_3132405_-1_TTG_35
VLSTIGWTLLLS	12	1a	ASM972ORF|NC_000911.1_3132512_3132405_-1_TTG_35
MTEVLIR	7	1a	ASM972ORF|NC_000911.1_3132553_3132518_-2_TTG_11
GFNSIF	6	1a	ASM972ORF|NC_000911.1_3132575_3132525_-1_GTG_16
LLLCHR	6	1a	SGL_RS16425|GBK|KAZ|-45aa_prod|chemg|NC_000911.1_3133284_3132577_-3_ATG_235
SQSLDVK	7	1a	SGL_RS16425|GBK|KAZ|-45aa_prod|chemg|NC_000911.1_3133284_3132577_-3_ATG_235
LEACACPPMIGR	12	1a	SGL_RS16425|GBK|KAZ|-45aa_prod|chemg|NC_000911.1_3133284_3132577_-3_ATG_235
TIMSPLK	7	1a	SGL_RS16425|GBK|KAZ|-45aa_prod|chemg|NC_000911.1_3133284_3132577_-3_ATG_235
LSDEQFYK	8	1a	SGL_RS16425|GBK|KAZ|-45aa_prod|chemg|NC_000911.1_3133284_3132577_-3_ATG_235
LCQNNSDLR	9	1a	SGL_RS16425|GBK|KAZ|-45aa_prod|chemg|NC_000911.1_3133284_3132577_-3_ATG_235
TYQGDLVIMPPTGGETGEK	19	1a	SGL_RS16425|GBK|KAZ|-45aa_prod|chemg|NC_000911.1_3133284_3132577_-3_ATG_235
NSEINYQLR	9	1a	SGL_RS16425|GBK|KAZ|-45aa_prod|chemg|NC_000911.1_3133284_3132577_-3_ATG_235
QYQLGK	6	1a	SGL_RS16425|GBK|KAZ|-45aa_prod|chemg|NC_000911.1_3133284_3132577_-3_ATG_235
VFDSSTGFK	9	1a	SGL_RS16425|GBK|KAZ|-45aa_prod|chemg|NC_000911.1_3133284_3132577_-3_ATG_235
LPNGADK	7	1a	SGL_RS16425|GBK|KAZ|-45aa_prod|chemg|NC_000911.1_3133284_3132577_-3_ATG_235
SPDAAWISLEK	11	1a	SGL_RS16425|GBK|KAZ|-45aa_prod|chemg|NC_000911.1_3133284_3132577_-3_ATG_235
WTALTQEEK	9	1a	SGL_RS16425|GBK|KAZ|-45aa_prod|chemg|NC_000911.1_3133284_3132577_-3_ATG_235
QGFVPLCPDFVIELR	15	1a	SGL_RS16425|GBK|KAZ|-45aa_prod|chemg|NC_000911.1_3133284_3132577_-3_ATG_235
SPSDNLK	7	1a	SGL_RS16425|GBK|KAZ|-45aa_prod|chemg|NC_000911.1_3133284_3132577_-3_ATG_235
MQEYLENGTR	10	1a	SGL_RS16425|GBK|KAZ|-45aa_prod|chemg|NC_000911.1_3133284_3132577_-3_ATG_235
LGWLINR	7	1a	SGL_RS16425|GBK|KAZ|-45aa_prod|chemg|NC_000911.1_3133284_3132577_-3_ATG_235
EVEIYR	6	1a	SGL_RS16425|GBK|KAZ|-45aa_prod|chemg|NC_000911.1_3133284_3132577_-3_ATG_235
QGQGMEVVK	9	1a	SGL_RS16425|GBK|KAZ|-45aa_prod|chemg|NC_000911.1_3133284_3132577_-3_ATG_235
NPSNLSGENVLPMFVLDLDLIW	22	1a	SGL_RS16425|GBK|KAZ|-45aa_prod|chemg|NC_000911.1_3133284_3132577_-3_ATG_235
MDSINTGR	8	1a	ASM972ORF|NC_000911.1_3132859_3132806_-2_ATG_17
LCASLS	6	1a	ASM972ORF|NC_000911.1_3132859_3132806_-2_ATG_17
MDFPGK	6	1a	ASM972ORF_+6aa_orf|NC_000911.1_3132877_3132806_-2_GTG_23
ISPPMR	6	1a	ASM972ORF|NC_000911.1_3132905_3132846_-1_ATG_19
ALNFPMVR	8	2a	ASM972ORF_+14aa_orf|NC_000911.1_3132947_3132846_-1_TTG_33;ASM972ORF_+10aa_orf|NC_000911.1_3132935_3132846_-1_TTG_29
FLIPPR	6	1a	ASM972ORF_+14aa_orf|NC_000911.1_3132947_3132846_-1_TTG_33
MIYGLR	6	1a	ASM972ORF|NC_000911.1_3133073_3133035_-1_GTG_12
MCLPPNDWENNYESTK	16	1a	ASM972ORF|NC_000911.1_3133183_3133091_-2_CTG_30
MADFTSLSPALVYTFGTR	18	1a	ASM972ORF|NC_000911.1_3133372_3133238_-2_ATG_44
PIDVVNPR	8	1a	ASM972ORF|NC_000911.1_3133372_3133238_-2_ATG_44
LIVNGQTAIDAK	12	1a	ASM972ORF|NC_000911.1_3133372_3133238_-2_ATG_44
TSVMSP	6	1a	ASM972ORF|NC_000911.1_3133372_3133238_-2_ATG_44
MATDLTPLWISLK	13	1a	SGL_RS16430|GBK|KAZ|prod|chemg|NC_000911.1_3135138_3133291_-3_ATG_615
TAGLATVVTFILGIAAAYGMLGDR	24	1a	SGL_RS16430|GBK|KAZ|prod|chemg|NC_000911.1_3135138_3133291_-3_ATG_615
SLVEAVFIAPLILPPTVVGFLLLLLFGK	28	1a	SGL_RS16430|GBK|KAZ|prod|chemg|NC_000911.1_3135138_3133291_-3_ATG_615
NGPLGK	6	1a	SGL_RS16430|GBK|KAZ|prod|chemg|NC_000911.1_3135138_3133291_-3_ATG_615
ILAQFDVTIVFTWYAAVITATVVSFPLMYK	30	1a	SGL_RS16430|GBK|KAZ|prod|chemg|NC_000911.1_3135138_3133291_-3_ATG_615
TTLGAFEQVDR	11	1a	SGL_RS16430|GBK|KAZ|prod|chemg|NC_000911.1_3135138_3133291_-3_ATG_615
HLLQVAQTLGASR	13	1a	SGL_RS16430|GBK|KAZ|prod|chemg|NC_000911.1_3135138_3133291_-3_ATG_615
ILLPLSLPGILAGTTLAFAR	20	1a	SGL_RS16430|GBK|KAZ|prod|chemg|NC_000911.1_3135138_3133291_-3_ATG_615
SLGEFGATLMVAGNIPGQTQTIPMAIYFAVEAGAMGEAWLWVGIILVISLAGIMAANIWQR	61	1a	SGL_RS16430|GBK|KAZ|prod|chemg|NC_000911.1_3135138_3133291_-3_ATG_615
IHNPQPQEHR	10	1a	SGL_RS16430|GBK|KAZ|prod|chemg|NC_000911.1_3135138_3133291_-3_ATG_615
LTVLFQNNGWENSSSHYPK	19	1a	SGL_RS16430|GBK|KAZ|prod|chemg|NC_000911.1_3135138_3133291_-3_ATG_615
LGEVEPGIQVNIQK	14	1a	SGL_RS16430|GBK|KAZ|prod|chemg|NC_000911.1_3135138_3133291_-3_ATG_615
QLAQFSLDVTFTTQGETVGLLGASGSGK	28	1a	SGL_RS16430|GBK|KAZ|prod|chemg|NC_000911.1_3135138_3133291_-3_ATG_615
CIAGIETPTQGR	12	1a	SGL_RS16430|GBK|KAZ|prod|chemg|NC_000911.1_3135138_3133291_-3_ATG_615
IILNGR	6	1a	SGL_RS16430|GBK|KAZ|prod|chemg|NC_000911.1_3135138_3133291_-3_ATG_615
TLFDSQR	7	1a	SGL_RS16430|GBK|KAZ|prod|chemg|NC_000911.1_3135138_3133291_-3_ATG_615
NINVPSHER	9	1a	SGL_RS16430|GBK|KAZ|prod|chemg|NC_000911.1_3135138_3133291_-3_ATG_615
VGLVLQNYALFPHLTVAQNIAFGLR	25	1a	SGL_RS16430|GBK|KAZ|prod|chemg|NC_000911.1_3135138_3133291_-3_ATG_615
HLSPQR	6	1a	SGL_RS16430|GBK|KAZ|prod|chemg|NC_000911.1_3135138_3133291_-3_ATG_615
VEEQLTLVNLEK	12	1a	SGL_RS16430|GBK|KAZ|prod|chemg|NC_000911.1_3135138_3133291_-3_ATG_615
YPHQLSGGQQQR	12	1a	SGL_RS16430|GBK|KAZ|prod|chemg|NC_000911.1_3135138_3133291_-3_ATG_615
ALAPEPNVLLLDEPFSALDTHLR	23	1a	SGL_RS16430|GBK|KAZ|prod|chemg|NC_000911.1_3135138_3133291_-3_ATG_615
ILSGYK	6	1a	SGL_RS16430|GBK|KAZ|prod|chemg|NC_000911.1_3135138_3133291_-3_ATG_615
GFTLFVSHNLEEAYR	15	1a	SGL_RS16430|GBK|KAZ|prod|chemg|NC_000911.1_3135138_3133291_-3_ATG_615
LLVLSQGK	8	1a	SGL_RS16430|GBK|KAZ|prod|chemg|NC_000911.1_3135138_3133291_-3_ATG_615
LVATGDK	7	1a	SGL_RS16430|GBK|KAZ|prod|chemg|NC_000911.1_3135138_3133291_-3_ATG_615
QAIFDR	6	1a	SGL_RS16430|GBK|KAZ|prod|chemg|NC_000911.1_3135138_3133291_-3_ATG_615
PGSVTIAQLTGCK	13	1a	SGL_RS16430|GBK|KAZ|prod|chemg|NC_000911.1_3135138_3133291_-3_ATG_615
NYSPIQVIDR	10	1a	SGL_RS16430|GBK|KAZ|prod|chemg|NC_000911.1_3135138_3133291_-3_ATG_615
ALDWQCTLQTTEPVSSDQTHIGIR	24	1a	SGL_RS16430|GBK|KAZ|prod|chemg|NC_000911.1_3135138_3133291_-3_ATG_615
FLDAGDHHQSPVNTFPGWVVWTSETPHR	28	1a	SGL_RS16430|GBK|KAZ|prod|chemg|NC_000911.1_3135138_3133291_-3_ATG_615
MTVYLK	6	1a	SGL_RS16430|GBK|KAZ|prod|chemg|NC_000911.1_3135138_3133291_-3_ATG_615
LGIPPVDTDDYHLQAEVFK	19	1a	SGL_RS16430|GBK|KAZ|prod|chemg|NC_000911.1_3135138_3133291_-3_ATG_615
HCPQPWSIHLEPDR	14	1a	SGL_RS16430|GBK|KAZ|prod|chemg|NC_000911.1_3135138_3133291_-3_ATG_615
LMLLTPD	7	1a	SGL_RS16430|GBK|KAZ|prod|chemg|NC_000911.1_3135138_3133291_-3_ATG_615
MTITSR	6	1a	ASM972ORF|NC_000911.1_3133409_3133311_-1_ATG_32
FYVIVPSLGLYIWNPTD	17	1a	ASM972ORF|NC_000911.1_3133409_3133311_-1_ATG_32
MIPMTITSR	9	1a	ASM972ORF_+3aa_orf|NC_000911.1_3133418_3133311_-1_TTG_35
MLAITINLR	9	1a	ASM972ORF|NC_000911.1_3133529_3133449_-1_ATG_26
SILFLVGWCGPVK	13	1a	ASM972ORF|NC_000911.1_3133529_3133449_-1_ATG_26
MHLTNNGTR	9	1a	ASM972ORF|NC_000911.1_3133609_3133466_-2_ATG_47
DSGPSNSVFR	10	1a	ASM972ORF|NC_000911.1_3133609_3133466_-2_ATG_47
SPSISGQYFSWLGGVDQ	17	1a	ASM972ORF|NC_000911.1_3133609_3133466_-2_ATG_47
MAMHLTNNGTR	11	1a	ASM972ORF_+2aa_orf|NC_000911.1_3133615_3133466_-2_CTG_49
LLSYSSHR	8	1a	ASM972ORF_+21aa_orf|NC_000911.1_3133672_3133466_-2_TTG_68
SPYCPGPGLAMHLTNNGTR	19	1a	ASM972ORF_+21aa_orf|NC_000911.1_3133672_3133466_-2_TTG_68
MSGPWTGNAPYK	12	1a	ASM972ORF|NC_000911.1_3133631_3133530_-1_CTG_33
NPFLPTK	7	1a	ASM972ORF|NC_000911.1_3133631_3133530_-1_CTG_33
PTSGFGPIK	9	1a	ASM972ORF|NC_000911.1_3133631_3133530_-1_CTG_33
PFSIALEV	8	1a	ASM972ORF|NC_000911.1_3133733_3133692_-1_CTG_13
MSEITR	6	1a	ASM972ORF|NC_000911.1_3133777_3133745_-2_TTG_10
SFLAIK	6	1a	ASM972ORF|NC_000911.1_3133868_3133755_-1_ATG_37
DSPFSSAITWK	11	1a	ASM972ORF|NC_000911.1_3133868_3133755_-1_ATG_37
PIGFVR	6	1a	ASM972ORF|NC_000911.1_3133868_3133755_-1_ATG_37
MPWIPIYAMNWK	12	1a	ASM972ORF_+8aa_orf|NC_000911.1_3133892_3133755_-1_CTG_45
MANNNGSPWPGL	12	1a	ASM972ORF|NC_000911.1_3133970_3133932_-1_GTG_12
MPLVCGTSPPNGDR	14	1a	ASM972ORF|NC_000911.1_3134084_3134022_-1_TTG_20
MVELCLIHNEISMYR	15	1a	ASM972ORF|NC_000911.1_3134201_3134133_-1_ATG_22
FLFSLPK	7	1a	ASM972ORF|NC_000911.1_3134419_3134201_-2_ATG_72
DPGQHSEAVSAIQFR	15	1a	ASM972ORF|NC_000911.1_3134419_3134201_-2_ATG_72
YIYYPR	6	1a	ASM972ORF|NC_000911.1_3134419_3134201_-2_ATG_72
GNGGIVGGIGFWQNHDTPLHCGDR	24	1a	ASM972ORF|NC_000911.1_3134419_3134201_-2_ATG_72
NSDPGAHHP	9	1a	ASM972ORF|NC_000911.1_3134419_3134201_-2_ATG_72
IPLLITQS	8	1a	ASM972ORF|NC_000911.1_3134423_3134385_-1_ATG_12
FTTLSPR	7	1a	ASM972ORF|NC_000911.1_3134486_3134442_-1_ATG_14
MALWLPISGK	10	1a	ASM972ORF_+12aa_orf|NC_000911.1_3134522_3134442_-1_CTG_26
HYFGHLPGWHYGCQYLAK	18	1a	ASM972ORF|NC_000911.1_3134554_3134483_-2_ATG_23
QGPWGK	6	1a	ASM972ORF|NC_000911.1_3134591_3134547_-1_TTG_14
SIAICCK	7	1a	ASM972ORF|NC_000911.1_3134807_3134646_-1_TTG_53
FFGAFYYPCPCPVFWLAPPSPLPVPWGNLALL	32	1a	ASM972ORF|NC_000911.1_3134807_3134646_-1_TTG_53
HGSVLSPDV	9	1a	ASM972ORF|NC_000911.1_3134878_3134825_-2_TTG_17
SWPSLMSPSFSLGMPL	16	1a	ASM972ORF|NC_000911.1_3134930_3134862_-1_ATG_22
MPHDGHR	7	1a	ASM972ORF|NC_000911.1_3135148_3135005_-2_TTG_47
PYSPLDFPQNCR	12	1a	ASM972ORF|NC_000911.1_3135148_3135005_-2_TTG_47
GHIHPWYCGSLWDVR	15	1a	ASM972ORF|NC_000911.1_3135148_3135005_-2_TTG_47
MFDIAPR	7	1a	ASM972ORF|NC_000911.1_3135158_3135087_-1_CTG_23
WPPTLLPSGFPSK	13	1a	ASM972ORF|NC_000911.1_3135158_3135087_-1_CTG_23
MANFSLVK	8	1a	ASM972ORF|NC_000911.1_3135255_3135169_-3_ATG_28
FSVNMVLAR	9	1a	ASM972ORF|NC_000911.1_3135255_3135169_-3_ATG_28
VNNQPLP	7	1a	ASM972ORF|NC_000911.1_3135255_3135169_-3_ATG_28
LAWFWLLILVGLLTACGVSSFNQLFPSSETFVVPTK	36	1a	SGL_RS16435|GBK|KAZ|prod|chemg|NC_000911.1_3135997_3135185_-2_ATG_270
ESITLTVSAAASLQDALETLDPR	23	1a	SGL_RS16435|GBK|KAZ|prod|chemg|NC_000911.1_3135997_3135185_-2_ATG_270
FESTHPNIEVNYNFAASGTLQQQIEQGAR	29	1a	SGL_RS16435|GBK|KAZ|prod|chemg|NC_000911.1_3135997_3135185_-2_ATG_270
VDLFISAASK	10	1a	SGL_RS16435|GBK|KAZ|prod|chemg|NC_000911.1_3135997_3135185_-2_ATG_270
QMDGLQAK	8	1a	SGL_RS16435|GBK|KAZ|prod|chemg|NC_000911.1_3135997_3135185_-2_ATG_270
SLIINDTR	8	1a	SGL_RS16435|GBK|KAZ|prod|chemg|NC_000911.1_3135997_3135185_-2_ATG_270
NLLSNSLVLVVPQDSALQISK	21	1a	SGL_RS16435|GBK|KAZ|prod|chemg|NC_000911.1_3135997_3135185_-2_ATG_270
FQQLTDPAVK	10	1a	SGL_RS16435|GBK|KAZ|prod|chemg|NC_000911.1_3135997_3135185_-2_ATG_270
ISLGEPR	7	1a	SGL_RS16435|GBK|KAZ|prod|chemg|NC_000911.1_3135997_3135185_-2_ATG_270
SVPAGQYAEEVFENLDILAQLQSK	24	1a	SGL_RS16435|GBK|KAZ|prod|chemg|NC_000911.1_3135997_3135185_-2_ATG_270
FVYGNSVR	8	1a	SGL_RS16435|GBK|KAZ|prod|chemg|NC_000911.1_3135997_3135185_-2_ATG_270
NVLGSVESANADAGIVYATDTQISDQVK	28	1a	SGL_RS16435|GBK|KAZ|prod|chemg|NC_000911.1_3135997_3135185_-2_ATG_270
APANLHAPIVYPIAVIAASPQSEAAR	26	1a	SGL_RS16435|GBK|KAZ|prod|chemg|NC_000911.1_3135997_3135185_-2_ATG_270
TYGQFLASEEAQK	13	1a	SGL_RS16435|GBK|KAZ|prod|chemg|NC_000911.1_3135997_3135185_-2_ATG_270
VFSQYGFGPGE	11	1a	SGL_RS16435|GBK|KAZ|prod|chemg|NC_000911.1_3135997_3135185_-2_ATG_270
LICMPPLFIR	10	1a	ASM972ORF|NC_000911.1_3135348_3135292_-3_CTG_18
MGSMQR	6	1a	ASM972ORF|NC_000911.1_3135519_3135484_-3_CTG_11
MFPLGSMQR	9	1a	ASM972ORF_+3aa_orf|NC_000911.1_3135528_3135484_-3_GTG_14
MTPPLSVFPWGNPAVFPLGSMQR	23	1a	ASM972ORF_+17aa_orf|NC_000911.1_3135570_3135484_-3_CTG_28
LANFSNSLTPPLSVFPWGNPAVFPLGSMQR	30	1a	ASM972ORF_+33aa_orf|NC_000911.1_3135618_3135484_-3_TTG_44
MICLFPLR	8	1a	ASM972ORF_+6aa_orf|NC_000911.1_3135726_3135667_-3_TTG_19
ELGLICLFPLR	11	2a	ASM972ORF_+19aa_orf|NC_000911.1_3135765_3135667_-3_CTG_32;ASM972ORF_+12aa_orf|NC_000911.1_3135744_3135667_-3_TTG_25;ASM972ORF_+22aa_orf|NC_000911.1_3135774_3135667_-3_TTG_35
MAHCNSK	7	1a	ASM972ORF_+19aa_orf|NC_000911.1_3135765_3135667_-3_CTG_32
MPLLAHCNSK	10	1a	ASM972ORF_+22aa_orf|NC_000911.1_3135774_3135667_-3_TTG_35
LTNCSPVQK	9	1a	ASM972ORF|NC_000911.1_3135951_3135868_-3_CTG_27
LSLSQQK	7	1a	ASM972ORF|NC_000911.1_3135951_3135868_-3_CTG_27
SQDEINETSLVLATDPSGFIDCVWSFFV	28	1a	ASM972ORF|NC_000911.1_3136043_3135927_-1_CTG_38
MNCNLYGQNSGR	12	1a	ASM972ORF|NC_000911.1_3136071_3136003_-3_ATG_22
MAADSSSPPVSSPSSTSPSSNPGR	24	1a	SGL_RS16440|GBK|KAZ|-25aa_prod|+3aa_chemg|NC_000911.1_3138604_3136019_-2_ATG_861
LLGLLTALLYGLFTLLPNGHSLMVGWPWVFVWQTWFWLTALWCLWQIGQNK	51	1a	SGL_RS16440|GBK|KAZ|-25aa_prod|+3aa_chemg|NC_000911.1_3138604_3136019_-2_ATG_861
LISLGLGFDWLMVALAIAAMLSVVGAEFPQQAR	33	1a	SGL_RS16440|GBK|KAZ|-25aa_prod|+3aa_chemg|NC_000911.1_3138604_3136019_-2_ATG_861
WYGWIFCAFLAGLYGLR	17	1a	SGL_RS16440|GBK|KAZ|-25aa_prod|+3aa_chemg|NC_000911.1_3138604_3136019_-2_ATG_861
VQTNPLVSINK	11	1a	SGL_RS16440|GBK|KAZ|-25aa_prod|+3aa_chemg|NC_000911.1_3138604_3136019_-2_ATG_861
LLTFQGYVGFAFIVISLLLWFTQTLIPFWQSAAIAR	36	1a	SGL_RS16440|GBK|KAZ|-25aa_prod|+3aa_chemg|NC_000911.1_3138604_3136019_-2_ATG_861
EMGITK	6	1a	SGL_RS16440|GBK|KAZ|-25aa_prod|+3aa_chemg|NC_000911.1_3138604_3136019_-2_ATG_861
TFTFGILELQNWAPIGHQNYVAGYLVLILPLLSVLIWLNEGK	42	1a	SGL_RS16440|GBK|KAZ|-25aa_prod|+3aa_chemg|NC_000911.1_3138604_3136019_-2_ATG_861
WFWSVALSLGLIDFYTTSSR	20	1a	SGL_RS16440|GBK|KAZ|-25aa_prod|+3aa_chemg|NC_000911.1_3138604_3136019_-2_ATG_861
GGLLGLATLLLLVIIGIGLLR	21	1a	SGL_RS16440|GBK|KAZ|-25aa_prod|+3aa_chemg|NC_000911.1_3138604_3136019_-2_ATG_861
WWLGLGTLAIAVVGIFICTNDR	22	1a	SGL_RS16440|GBK|KAZ|-25aa_prod|+3aa_chemg|NC_000911.1_3138604_3136019_-2_ATG_861
LLTSFTGIMGGQGAGQFAYR	20	1a	SGL_RS16440|GBK|KAZ|-25aa_prod|+3aa_chemg|NC_000911.1_3138604_3136019_-2_ATG_861
LINFEIGWR	9	1a	SGL_RS16440|GBK|KAZ|-25aa_prod|+3aa_chemg|NC_000911.1_3138604_3136019_-2_ATG_861
MGSAHPWTGIGLGNVPLQYQLYR	23	1a	SGL_RS16440|GBK|KAZ|-25aa_prod|+3aa_chemg|NC_000911.1_3138604_3136019_-2_ATG_861
PVWAGR	6	1a	SGL_RS16440|GBK|KAZ|-25aa_prod|+3aa_chemg|NC_000911.1_3138604_3136019_-2_ATG_861
ESEFIYQLHSTPAQLFAELGVWGILIPSLLIIGLIWQLIR	40	1a	SGL_RS16440|GBK|KAZ|-25aa_prod|+3aa_chemg|NC_000911.1_3138604_3136019_-2_ATG_861
QNIVNTK	7	1a	SGL_RS16440|GBK|KAZ|-25aa_prod|+3aa_chemg|NC_000911.1_3138604_3136019_-2_ATG_861
GNDVDSNVVK	10	1a	SGL_RS16440|GBK|KAZ|-25aa_prod|+3aa_chemg|NC_000911.1_3138604_3136019_-2_ATG_861
ILIWTLTSALLAYGVTSLTDYQLDNVCISGVIVIYFACLLQLYSADPVIPK	51	1a	SGL_RS16440|GBK|KAZ|-25aa_prod|+3aa_chemg|NC_000911.1_3138604_3136019_-2_ATG_861
PVFFAGIAFLLAIAVWLFPILR	22	1a	SGL_RS16440|GBK|KAZ|-25aa_prod|+3aa_chemg|NC_000911.1_3138604_3136019_-2_ATG_861
AWQLSEIAFR	10	1a	SGL_RS16440|GBK|KAZ|-25aa_prod|+3aa_chemg|NC_000911.1_3138604_3136019_-2_ATG_861
ALEAENVPAFTDYLSQAENLAPWEAYYPTQLGWNLGNIALTTADPEQR	48	1a	SGL_RS16440|GBK|KAZ|-25aa_prod|+3aa_chemg|NC_000911.1_3138604_3136019_-2_ATG_861
QELVTK	6	1a	SGL_RS16440|GBK|KAZ|-25aa_prod|+3aa_chemg|NC_000911.1_3138604_3136019_-2_ATG_861
AIAAFER	7	1a	SGL_RS16440|GBK|KAZ|-25aa_prod|+3aa_chemg|NC_000911.1_3138604_3136019_-2_ATG_861
SVEASPHQEFTHNNLGWLTLGQNPSQASQAFATASQLVPAK	41	1a	SGL_RS16440|GBK|KAZ|-25aa_prod|+3aa_chemg|NC_000911.1_3138604_3136019_-2_ATG_861
GVFFGLGLSLLVQQK	15	1a	SGL_RS16440|GBK|KAZ|-25aa_prod|+3aa_chemg|NC_000911.1_3138604_3136019_-2_ATG_861
LDLAIDAFSLECLR	14	1a	SGL_RS16440|GBK|KAZ|-25aa_prod|+3aa_chemg|NC_000911.1_3138604_3136019_-2_ATG_861
DPLFITNPVWR	11	1a	SGL_RS16440|GBK|KAZ|-25aa_prod|+3aa_chemg|NC_000911.1_3138604_3136019_-2_ATG_861
DPNFAR	6	1a	SGL_RS16440|GBK|KAZ|-25aa_prod|+3aa_chemg|NC_000911.1_3138604_3136019_-2_ATG_861
LYPPLIEK	8	1a	SGL_RS16440|GBK|KAZ|-25aa_prod|+3aa_chemg|NC_000911.1_3138604_3136019_-2_ATG_861
IQSTLNQLR	9	1a	SGL_RS16440|GBK|KAZ|-25aa_prod|+3aa_chemg|NC_000911.1_3138604_3136019_-2_ATG_861
QENQDDANFQTLLGK	15	1a	SGL_RS16440|GBK|KAZ|-25aa_prod|+3aa_chemg|NC_000911.1_3138604_3136019_-2_ATG_861
IQGGIYWWLGQFTR	14	1a	SGL_RS16440|GBK|KAZ|-25aa_prod|+3aa_chemg|NC_000911.1_3138604_3136019_-2_ATG_861
AEAELTK	7	1a	SGL_RS16440|GBK|KAZ|-25aa_prod|+3aa_chemg|NC_000911.1_3138604_3136019_-2_ATG_861
QSQALLALSK	10	1a	SGL_RS16440|GBK|KAZ|-25aa_prod|+3aa_chemg|NC_000911.1_3138604_3136019_-2_ATG_861
IEEYLPALPDLAAK	14	1a	SGL_RS16440|GBK|KAZ|-25aa_prod|+3aa_chemg|NC_000911.1_3138604_3136019_-2_ATG_861
LVQAWQNPAQAQELINQAWLQVNGTPMPEPLLQQTLR	37	1a	SGL_RS16440|GBK|KAZ|-25aa_prod|+3aa_chemg|NC_000911.1_3138604_3136019_-2_ATG_861
SLQEAPDFYLWLR	13	1a	SGL_RS16440|GBK|KAZ|-25aa_prod|+3aa_chemg|NC_000911.1_3138604_3136019_-2_ATG_861
DYAPILQYR	9	1a	SGL_RS16440|GBK|KAZ|-25aa_prod|+3aa_chemg|NC_000911.1_3138604_3136019_-2_ATG_861
LGFGVNLR	8	1a	SGL_RS16440|GBK|KAZ|-25aa_prod|+3aa_chemg|NC_000911.1_3138604_3136019_-2_ATG_861
HIDGPNPSDFYQVTENLPLVTWFPFMLPSPILAPELDNELQPLR	44	1a	SGL_RS16440|GBK|KAZ|-25aa_prod|+3aa_chemg|NC_000911.1_3138604_3136019_-2_ATG_861
TELWQAIAK	9	1a	SGL_RS16440|GBK|KAZ|-25aa_prod|+3aa_chemg|NC_000911.1_3138604_3136019_-2_ATG_861
MGLLTALLYGLFTLLPNGHSLMVGWPWVFVWQTWFWLTALWCLWQIGQNK	50	1a	SGL_RS16440_-25aa_prod|NC_000911.1_3138529_3136019_-2_TTG_836
MPSMAADSSSPPVSSPSSTSPSSNPGR	27	1a	SGL_RS16440_+3aa_chemg|NC_000911.1_3138613_3136019_-2_TTG_864
MVPVYVAFPHPR	12	1a	ASM972ORF|NC_000911.1_3136121_3136068_-1_TTG_17
MAPTPAIFIK	10	1a	ASM972ORF|NC_000911.1_3136176_3136144_-3_ATG_10
MMAPTPAIFIK	11	1a	ASM972ORF_+1aa_orf|NC_000911.1_3136179_3136144_-3_TTG_11
MGLICATLMAPTPAIFIK	18	1a	ASM972ORF_+8aa_orf|NC_000911.1_3136200_3136144_-3_TTG_18
MAEGLR	6	1a	ASM972ORF|NC_000911.1_3136253_3136191_-1_TTG_20
SHTPVPSPEVR	11	1a	ASM972ORF|NC_000911.1_3136253_3136191_-1_TTG_20
LCQNLYCSK	9	1a	ASM972ORF|NC_000911.1_3136326_3136246_-3_ATG_26
PSVLCR	6	1a	ASM972ORF|NC_000911.1_3136326_3136246_-3_ATG_26
SSPGPR	6	1a	ASM972ORF|NC_000911.1_3136382_3136326_-1_TTG_18
VNQSSLAPG	9	1a	ASM972ORF|NC_000911.1_3136382_3136326_-1_TTG_18
NISLLCPIWR	10	1a	ASM972ORF|NC_000911.1_3136434_3136351_-3_TTG_27
MVVGTIYPGGSR	12	1a	ASM972ORF|NC_000911.1_3136535_3136431_-1_TTG_34
VNQSWR	6	1a	ASM972ORF|NC_000911.1_3136535_3136431_-1_TTG_34
SGFTGIEQR	9	1a	ASM972ORF|NC_000911.1_3136535_3136431_-1_TTG_34
MMPIFR,MMPLFR	13	3b	ASM972ORF_+1aa_orf|NC_000911.1_3144159_3144061_-3_TTG_32;ASM972ORF|NC_000911.1_3136584_3136495_-3_ATG_29
EEFIGGWDNLPGR	13	1a	ASM972ORF|NC_000911.1_3136584_3136495_-3_ATG_29
YSQPSTNCGR	10	1a	ASM972ORF_+16aa_orf|NC_000911.1_3136632_3136495_-3_TTG_45
MTLLAWNVCGILCLLLIQCGAILILLDFIR	30	1a	ASM972ORF|NC_000911.1_3136728_3136633_-3_TTG_31
MVDPGAK	7	1a	ASM972ORF|NC_000911.1_3136865_3136725_-1_GTG_46
SQPSESSFCHR	11	1a	ASM972ORF|NC_000911.1_3136865_3136725_-1_GTG_46
QSVGAGQTGGILWPR	15	1a	ASM972ORF|NC_000911.1_3136865_3136725_-1_GTG_46
AESIGTTK	8	1a	ASM972ORF|NC_000911.1_3136865_3136725_-1_GTG_46
MPPPVSWCR	9	1a	ASM972ORF|NC_000911.1_3136821_3136768_-3_TTG_17
PNGGYSLA	8	1a	ASM972ORF|NC_000911.1_3136821_3136768_-3_TTG_17
NLPITIWGG	9	1a	ASM972ORF|NC_000911.1_3136920_3136858_-3_TTG_20
MAISHFAGLATVR	13	1a	ASM972ORF|NC_000911.1_3137147_3136917_-1_TTG_76
NSVPGFR	7	1a	ASM972ORF|NC_000911.1_3137147_3136917_-1_TTG_76
CTSFHR	6	1a	ASM972ORF|NC_000911.1_3137147_3136917_-1_TTG_76
LPFPSGK	7	1a	ASM972ORF|NC_000911.1_3137147_3136917_-1_TTG_76
SCSLGSLLPHPVGLEFGQHCFDHGR	25	1a	ASM972ORF|NC_000911.1_3137147_3136917_-1_TTG_76
TTAGIGNQGDR	11	1a	ASM972ORF|NC_000911.1_3137147_3136917_-1_TTG_76
MYQLSPITFPK	11	1a	ASM972ORF|NC_000911.1_3137079_3136975_-3_ATG_34
PITPPSWVGIWATLL	15	1a	ASM972ORF|NC_000911.1_3137079_3136975_-3_ATG_34
MLGQCFLLALLSCWR	15	1a	ASM972ORF|NC_000911.1_3137199_3137104_-3_TTG_31
SPFGYFPFCGLGNCQK	16	1a	ASM972ORF|NC_000911.1_3137199_3137104_-3_TTG_31
MFALAALLLFILPVYYSFTLLIQ	23	1a	ASM972ORF|NC_000911.1_3137289_3137218_-3_ATG_23
MTINWTMFALAALLLFILPVYYSFTLLIQ	29	1a	ASM972ORF_+6aa_orf|NC_000911.1_3137307_3137218_-3_CTG_29
MDPHQCIVSLR	11	1a	ASM972ORF|NC_000911.1_3137354_3137313_-1_TTG_13
AGIGIYLPASFHPR	14	1a	ASM972ORF|NC_000911.1_3137558_3137400_-1_ATG_52
PIICGIGSLGHINSLTINHWFNLAINSQFNQTK	33	1a	ASM972ORF|NC_000911.1_3137558_3137400_-1_ATG_52
MYPYNINSIDR	11	1a	ASM972ORF|NC_000911.1_3137592_3137470_-3_ATG_40
YGPGGNR	7	1a	ASM972ORF|NC_000911.1_3137592_3137470_-3_ATG_40
NLFTSFIPPPPNYLR	15	1a	ASM972ORF|NC_000911.1_3137592_3137470_-3_ATG_40
NWEFGAY	7	1a	ASM972ORF|NC_000911.1_3137592_3137470_-3_ATG_40
MVWVMYPYNINSIDR	15	1a	ASM972ORF_+4aa_orf|NC_000911.1_3137604_3137470_-3_TTG_44
MVLVWVMYPYNINSIDR	17	1a	ASM972ORF_+6aa_orf|NC_000911.1_3137610_3137470_-3_CTG_46
MVGAWGQPILGLVLVWVMYPYNINSIDR	28	1a	ASM972ORF_+17aa_orf|NC_000911.1_3137643_3137470_-3_TTG_57
LVGAWGQPILGLVLVWVMYPYNINSIDR	28	1a	ASM972ORF_+19aa_orf|NC_000911.1_3137649_3137470_-3_TTG_59
MAHGVSPSLDWYWFG	15	1a	ASM972ORF|NC_000911.1_3137639_3137592_-1_TTG_15
MTVCLLASPALWEGK	15	1a	ASM972ORF|NC_000911.1_3137727_3137656_-3_ATG_23
DSLPIV	6	1a	ASM972ORF|NC_000911.1_3137727_3137656_-3_ATG_23
GGNFYLYK	8	1a	ASM972ORF|NC_000911.1_3137786_3137724_-1_ATG_20
MAMVVR	6	1a	ASM972ORF_+2aa_orf|NC_000911.1_3137792_3137724_-1_CTG_22
MVCSVNCPGDGG	12	1a	ASM972ORF|NC_000911.1_3137814_3137776_-3_TTG_12
MIFIPPVPGGDY	12	1a	ASM972ORF|NC_000911.1_3137889_3137851_-3_TTG_12
CLIAGIN	7	1a	ASM972ORF|NC_000911.1_3137924_3137886_-1_TTG_12
NVGFGALPYR	10	1a	ASM972ORF|NC_000911.1_3137940_3137890_-3_ATG_16
MGSHWPPK	8	1a	ASM972ORF|NC_000911.1_3138023_3137937_-1_TTG_28
LCGGLPSVNFAFAECFNLAQ	20	1a	ASM972ORF|NC_000911.1_3138023_3137937_-1_TTG_28
MWVLPLLSLVFCCGLPK	17	1a	ASM972ORF|NC_000911.1_3138162_3137980_-3_ATG_60
PSFLFGNQR	9	1a	ASM972ORF|NC_000911.1_3138162_3137980_-3_ATG_60
LLLLGYWNCK	10	1a	ASM972ORF|NC_000911.1_3138162_3137980_-3_ATG_60
IGLPLATK	8	1a	ASM972ORF|NC_000911.1_3138162_3137980_-3_ATG_60
MVYPNPHSFLAISGDR	16	1a	ASM972ORF|NC_000911.1_3138125_3138057_-1_GTG_22
QGNGHY	6	1a	ASM972ORF|NC_000911.1_3138125_3138057_-1_GTG_22
MVNGGVGDR	9	1a	ASM972ORF|NC_000911.1_3138350_3138186_-1_CTG_54
GGISPAGPLVWLDILR	16	1a	ASM972ORF|NC_000911.1_3138350_3138186_-1_CTG_54
SSNQPPGK	8	1a	ASM972ORF|NC_000911.1_3138350_3138186_-1_CTG_54
CGVCGK	6	1a	ASM972ORF|NC_000911.1_3138417_3138373_-3_CTG_14
MALGLCLADLVLVNCAVVFVANR	23	1a	ASM972ORF|NC_000911.1_3138458_3138381_-1_TTG_25
MGYSPCYLMAIA	12	1a	ASM972ORF|NC_000911.1_3138504_3138466_-3_ATG_12
VFSCEYCPVWPPIHPLLR	18	1a	ASM972ORF|NC_000911.1_3138639_3138517_-3_ATG_40
LVPLHPLPLLVTQDDCWGY	19	1a	ASM972ORF|NC_000911.1_3138639_3138517_-3_ATG_40
IVDTVR	6	1a	ASM972ORF|NC_000911.1_3138779_3138573_-1_GTG_68
FPPHTR	6	1a	ASM972ORF|NC_000911.1_3138779_3138573_-1_GTG_68
CFPVSIAQYGR	11	1a	ASM972ORF|NC_000911.1_3138779_3138573_-1_GTG_68
FILSSG	6	1a	ASM972ORF|NC_000911.1_3138779_3138573_-1_GTG_68
GGFFLGR	7	1a	ASM972ORF|NC_000911.1_3138685_3138617_-2_CTG_22
QNQQPMNR	8	1a	ASM972ORF|NC_000911.1_3138984_3138817_-3_ATG_55
VLFPTLPCPWPWSINLENVLVK	22	1a	ASM972ORF|NC_000911.1_3138984_3138817_-3_ATG_55
VTLSMGPR	8	1a	ASM972ORF|NC_000911.1_3138984_3138817_-3_ATG_55
MGSVPPK	7	1a	ASM972ORF_+11aa_orf|NC_000911.1_3139017_3138817_-3_TTG_66
DSSMQWK	7	1a	ASM972ORF_+11aa_orf|NC_000911.1_3139017_3138817_-3_TTG_66
MFTTTSFPDFDSAAQATLTYLHQR	24	1a	SGL_RS16445|GBK|KAZ|prod|chemg|NC_000911.1_3139855_3138917_-2_ATG_312
MGLSLWMITR	10	1a	SGL_RS16445|GBK|KAZ|prod|chemg|NC_000911.1_3139855_3138917_-2_ATG_312
TEVDNWIVLQAQDNGYGVK	19	1a	SGL_RS16445|GBK|KAZ|prod|chemg|NC_000911.1_3139855_3138917_-2_ATG_312
GDVFHWPDSFCSR	13	1a	SGL_RS16445|GBK|KAZ|prod|chemg|NC_000911.1_3139855_3138917_-2_ATG_312
GEGPHIAPQSNLVEAYR	17	1a	SGL_RS16445|GBK|KAZ|prod|chemg|NC_000911.1_3139855_3138917_-2_ATG_312
NAPIAQQVDIGAYVGVPITYGNGSLFGTLCAIDPEIQPDSLVDELPLVELIAQLLSTILDFFLK	64	1a	SGL_RS16445|GBK|KAZ|prod|chemg|NC_000911.1_3139855_3138917_-2_ATG_312
AEIASR	6	1a	SGL_RS16445|GBK|KAZ|prod|chemg|NC_000911.1_3139855_3138917_-2_ATG_312
EEYQQLLK	8	1a	SGL_RS16445|GBK|KAZ|prod|chemg|NC_000911.1_3139855_3138917_-2_ATG_312
DGTTGFYSLSGWEK	14	1a	SGL_RS16445|GBK|KAZ|prod|chemg|NC_000911.1_3139855_3138917_-2_ATG_312
LLASEEIR	8	1a	SGL_RS16445|GBK|KAZ|prod|chemg|NC_000911.1_3139855_3138917_-2_ATG_312
FGFPVSVIIVEVEAAEPK	18	1a	SGL_RS16445|GBK|KAZ|prod|chemg|NC_000911.1_3139855_3138917_-2_ATG_312
GEEPINDLILQR	12	1a	SGL_RS16445|GBK|KAZ|prod|chemg|NC_000911.1_3139855_3138917_-2_ATG_312
QDDFCAR	7	1a	SGL_RS16445|GBK|KAZ|prod|chemg|NC_000911.1_3139855_3138917_-2_ATG_312
EFAILCIECHISQADFIR	18	1a	SGL_RS16445|GBK|KAZ|prod|chemg|NC_000911.1_3139855_3138917_-2_ATG_312
LALGFEQGK	9	1a	SGL_RS16445|GBK|KAZ|prod|chemg|NC_000911.1_3139855_3138917_-2_ATG_312
ITADIGIGER	10	1a	SGL_RS16445|GBK|KAZ|prod|chemg|NC_000911.1_3139855_3138917_-2_ATG_312
GLLDAMETAK	10	1a	SGL_RS16445|GBK|KAZ|prod|chemg|NC_000911.1_3139855_3138917_-2_ATG_312
SAAHEQK	7	1a	SGL_RS16445|GBK|KAZ|prod|chemg|NC_000911.1_3139855_3138917_-2_ATG_312
MTSVPALGK	9	1a	ASM972ORF|NC_000911.1_3139152_3139060_-3_ATG_30
GNLPFFVLSAILAK	14	1a	ASM972ORF|NC_000911.1_3139152_3139060_-3_ATG_30
QLLFGK,QILFGK	13	3b	ASM972ORF|NC_000911.1_3139152_3139060_-3_ATG_30;ASM972ORF|NC_005229.1_42390_42473_+3_ATG_27
MCPHWGK	7	1a	ASM972ORF|NC_000911.1_3139145_3139101_-1_CTG_14
GICHSLY	7	1a	ASM972ORF|NC_000911.1_3139145_3139101_-1_CTG_14
SVSLLIR,SVSLLLR	15	3b	ASM972ORF_+20aa_orf|NC_000911.1_3323188_3323090_-2_GTG_32;ASM972ORF_+24aa_orf|NC_000911.1_3323200_3323090_-2_TTG_36;ASM972ORF|NC_000911.1_3139299_3139198_-3_GTG_33
MSEIWLSGQCHYC	13	1a	ASM972ORF|NC_000911.1_3139286_3139245_-1_CTG_13
MELLVFIAFR	10	1a	ASM972ORF|NC_000911.1_3139350_3139303_-3_ATG_15
MPPSPSR	7	1a	ASM972ORF|NC_000911.1_3139593_3139429_-3_ATG_54
WTSEPMWGCPSPMVTVPYLVPFVPLIPK	28	1a	ASM972ORF|NC_000911.1_3139593_3139429_-3_ATG_54
FSPIVWWTSCPWWSSSPNC	19	1a	ASM972ORF|NC_000911.1_3139593_3139429_-3_ATG_54
PTAMPPSPSR	10	1a	ASM972ORF_+12aa_orf|NC_000911.1_3139629_3139429_-3_TTG_66
FLLLPHGEGR	10	1a	ASM972ORF|NC_000911.1_3139679_3139530_-1_TTG_49
TPYCSPIELGGSLPQCPHR	19	1a	ASM972ORF|NC_000911.1_3139679_3139530_-1_TTG_49
PAGGHR	6	1a	ASM972ORF|NC_000911.1_3139679_3139530_-1_TTG_49
SLCGGAHHLW	10	1a	ASM972ORF|NC_000911.1_3139679_3139530_-1_TTG_49
MVTELSEGMCSIGPIPFAPAW	21	1a	ASM972ORF|NC_000911.1_3139713_3139648_-3_ATG_21
TPGSGQWLR	9	1a	ASM972ORF|NC_000911.1_3139739_3139698_-1_CTG_13
MTLLVR,MTLIVR	13	3b	ASM972ORF|NC_000911.1_3139833_3139801_-3_CTG_10;ASM972ORF|NC_005229.1_94109_94047_-2_TTG_20
YPNLSTSR	8	1a	ASM972ORF|NC_000911.1_3139934_3139830_-1_ATG_34
IYQSILGR	8	1a	ASM972ORF|NC_000911.1_3139934_3139830_-1_ATG_34
QADVHHHFLS	10	1a	ASM972ORF|NC_000911.1_3139934_3139830_-1_ATG_34
MGICQANTR	9	1a	ASM972ORF|NC_000911.1_3139942_3139871_-2_TTG_23
ISQLPELTESTNPS	14	1a	ASM972ORF|NC_000911.1_3139942_3139871_-2_TTG_23
MSHNNNIAK	9	1a	ASM972ORF|NC_000911.1_3139989_3139894_-3_ATG_31
MEAGTIIWEYAK	12	1a	ASM972ORF|NC_000911.1_3139989_3139894_-3_ATG_31
QIPESLNFPN	10	1a	ASM972ORF|NC_000911.1_3139989_3139894_-3_ATG_31
MWGGFFMSHNNNIAK	15	1a	ASM972ORF_+6aa_orf|NC_000911.1_3140007_3139894_-3_CTG_37
ETFLWGGFFMSHNNNIAK	18	1a	ASM972ORF_+12aa_orf|NC_000911.1_3140025_3139894_-3_TTG_43
MTYCGEK	7	1a	ASM972ORF|NC_000911.1_3140033_3139968_-1_CTG_21
PSCGEVFLCPITTT	14	1a	ASM972ORF|NC_000911.1_3140033_3139968_-1_CTG_21
NLPVGR	6	1a	ASM972ORF|NC_000911.1_3140023_3139979_-2_GTG_14
MELLAALNLEPIFQLTFLGLIVLAGPAVVFVLAFR	35	1a	SGL_RS19120|+64aa_GBK|KAZ|+35aa_prod|NC_000911.1_3140164_3140045_-2_ATG_39
LQQAPHPCMQYQVAMAGLLLHITLCIFMTASPGDETNPAIIDIGFIILAYVESSQQFLTGEIMELLAALNLEPIFQLTFLGLIVLAGPAVVFVLAFR	97	1a	SGL_RS19120_+64aa_GBK|chemg|NC_000911.1_3140356_3140045_-2_GTG_103
MTASPGDETNPAIIDIGFIILAYVESSQQFLTGEIMELLAALNLEPIFQLTFLGLIVLAGPAVVFVLAFR	70	1a	SGL_RS19120_+35aa_prod|NC_000911.1_3140269_3140045_-2_ATG_74
MQYQVAMAGLLLHITLCIFMTASPGDETNPAIIDIGFIILAYVESSQQFLTGEIMELLAALNLEPIFQLTFLGLIVLAGPAVVFVLAFR	89	1a	SGL_RS19120_+54aa_orf|NC_000911.1_3140326_3140045_-2_ATG_93
MFLLGR	6	1a	ASM972ORF|NC_000911.1_3140103_3140068_-3_TTG_11
MVLLSLLTLSLASSF	15	1a	ASM972ORF|NC_000911.1_3140223_3140176_-3_TTG_15
MYFYDGK	7	1a	ASM972ORF|NC_000911.1_3140279_3140196_-1_ATG_27
NQPSYYR	7	1a	ASM972ORF|NC_000911.1_3140279_3140196_-1_ATG_27
HWFYYPCLR	9	1a	ASM972ORF|NC_000911.1_3140279_3140196_-1_ATG_27
MHAIPSCHGR	10	1a	ASM972ORF_+17aa_orf|NC_000911.1_3140330_3140196_-1_CTG_44
SPSSHNFMYFYDGK	14	1a	ASM972ORF_+17aa_orf|NC_000911.1_3140330_3140196_-1_CTG_44
MPPLGCGR	8	1a	ASM972ORF|NC_000911.1_3140433_3140353_-3_CTG_26
GLTPPGR	7	1a	ASM972ORF|NC_000911.1_3140433_3140353_-3_CTG_26
PTPAGLLG	8	1a	ASM972ORF|NC_000911.1_3140433_3140353_-3_CTG_26
VIWFHPAK	8	1a	ASM972ORF|NC_000911.1_3140576_3140421_-1_ATG_51
TGPIFVNLAEAIAVVVINAPTVCPH	25	1a	ASM972ORF|NC_000911.1_3140576_3140421_-1_ATG_51
MFFTAMASK	9	1a	ASM972ORF_+5aa_orf|NC_000911.1_3140591_3140421_-1_CTG_56
MVSPGK	6	1a	ASM972ORF|NC_000911.1_3140517_3140446_-3_CTG_23
NWAYLR	6	1a	ASM972ORF|NC_000911.1_3140517_3140446_-3_CTG_23
LSGFTR	6	1a	ASM972ORF|NC_000911.1_3140542_3140480_-2_ATG_20
MSYSSK	6	1a	SGL_RS16460|GBK|KAZ|prod|chemg|NC_000911.1_3142875_3140713_-3_ATG_720
YILLISVHGLIR	12	1a	SGL_RS16460|GBK|KAZ|prod|chemg|NC_000911.1_3142875_3140713_-3_ATG_720
GENLELGR	8	1a	SGL_RS16460|GBK|KAZ|prod|chemg|NC_000911.1_3142875_3140713_-3_ATG_720
DADTGGQTK	9	1a	SGL_RS16460|GBK|KAZ|prod|chemg|NC_000911.1_3142875_3140713_-3_ATG_720
YVLELAR	7	1a	SGL_RS16460|GBK|KAZ|prod|chemg|NC_000911.1_3142875_3140713_-3_ATG_720
NPQVAR	6	1a	SGL_RS16460|GBK|KAZ|prod|chemg|NC_000911.1_3142875_3140713_-3_ATG_720
VDLLTR	6	1a	SGL_RS16460|GBK|KAZ|prod|chemg|NC_000911.1_3142875_3140713_-3_ATG_720
VDADYAQPR	9	1a	SGL_RS16460|GBK|KAZ|prod|chemg|NC_000911.1_3142875_3140713_-3_ATG_720
ELIGDR	6	1a	SGL_RS16460|GBK|KAZ|prod|chemg|NC_000911.1_3142875_3140713_-3_ATG_720
IECGPEEYIAK	11	1a	SGL_RS16460|GBK|KAZ|prod|chemg|NC_000911.1_3142875_3140713_-3_ATG_720
EMLWDYLDNFADHALDYLK	19	1a	SGL_RS16460|GBK|KAZ|prod|chemg|NC_000911.1_3142875_3140713_-3_ATG_720
EQPELPDVIHSHYADAGYVGTR	22	1a	SGL_RS16460|GBK|KAZ|prod|chemg|NC_000911.1_3142875_3140713_-3_ATG_720
LSHQLGIPLVHTGHSLGR	18	1a	SGL_RS16460|GBK|KAZ|prod|chemg|NC_000911.1_3142875_3140713_-3_ATG_720
LLLSGIK	7	1a	SGL_RS16460|GBK|KAZ|prod|chemg|NC_000911.1_3142875_3140713_-3_ATG_720
ADEIESR	7	1a	SGL_RS16460|GBK|KAZ|prod|chemg|NC_000911.1_3142875_3140713_-3_ATG_720
INAEEETLGSAAR	13	1a	SGL_RS16460|GBK|KAZ|prod|chemg|NC_000911.1_3142875_3140713_-3_ATG_720
VITSTHQEIAEQYAQYDYYQPDQMLVIPPGTDLEK	35	1a	SGL_RS16460|GBK|KAZ|prod|chemg|NC_000911.1_3142875_3140713_-3_ATG_720
GNEWETPIVQELQR	14	1a	SGL_RS16460|GBK|KAZ|prod|chemg|NC_000911.1_3142875_3140713_-3_ATG_720
PIILALSR	8	1a	SGL_RS16460|GBK|KAZ|prod|chemg|NC_000911.1_3142875_3140713_-3_ATG_720
LIAAYGQSPQLQAQANLVIVAGNR	24	1a	SGL_RS16460|GBK|KAZ|prod|chemg|NC_000911.1_3142875_3140713_-3_ATG_720
DDITDLDQGPR	11	1a	SGL_RS16460|GBK|KAZ|prod|chemg|NC_000911.1_3142875_3140713_-3_ATG_720
EVLTDLLLTIDR	12	1a	SGL_RS16460|GBK|KAZ|prod|chemg|NC_000911.1_3142875_3140713_-3_ATG_720
YDLYGK	6	1a	SGL_RS16460|GBK|KAZ|prod|chemg|NC_000911.1_3142875_3140713_-3_ATG_720
QNQAEDVYALFR	12	1a	SGL_RS16460|GBK|KAZ|prod|chemg|NC_000911.1_3142875_3140713_-3_ATG_720
LTALSQGVFINPALTEPFGLTLIEAAACGVPIVATEDGGPVDIIK	45	1a	SGL_RS16460|GBK|KAZ|prod|chemg|NC_000911.1_3142875_3140713_-3_ATG_720
NCQNGYLINPLDEVDIADK	19	1a	SGL_RS16460|GBK|KAZ|prod|chemg|NC_000911.1_3142875_3140713_-3_ATG_720
QQWQFLSESGLEGVK	15	1a	SGL_RS16460|GBK|KAZ|prod|chemg|NC_000911.1_3142875_3140713_-3_ATG_720
HYSWPSHVESYLEAINALTQQTSVLK	26	1a	SGL_RS16460|GBK|KAZ|prod|chemg|NC_000911.1_3142875_3140713_-3_ATG_720
TLYYNGALVTSLDQNLLGALQGGLPGDR	28	1a	SGL_RS16460|GBK|KAZ|prod|chemg|NC_000911.1_3142875_3140713_-3_ATG_720
QTLDELLEVLYQHR	14	1a	SGL_RS16460|GBK|KAZ|prod|chemg|NC_000911.1_3142875_3140713_-3_ATG_720
NVGFCIATGR	10	1a	SGL_RS16460|GBK|KAZ|prod|chemg|NC_000911.1_3142875_3140713_-3_ATG_720
LDSVLK	6	1a	SGL_RS16460|GBK|KAZ|prod|chemg|NC_000911.1_3142875_3140713_-3_ATG_720
IPQPDMLITSMGTEIYSSPDLIPDQSWR	28	1a	SGL_RS16460|GBK|KAZ|prod|chemg|NC_000911.1_3142875_3140713_-3_ATG_720
NHIDYLWNR	9	1a	SGL_RS16460|GBK|KAZ|prod|chemg|NC_000911.1_3142875_3140713_-3_ATG_720
ILGELPGLALQPK	13	1a	SGL_RS16460|GBK|KAZ|prod|chemg|NC_000911.1_3142875_3140713_-3_ATG_720
EELSAYK	7	1a	SGL_RS16460|GBK|KAZ|prod|chemg|NC_000911.1_3142875_3140713_-3_ATG_720
ISYFYDAAIAPNLEEIR	17	1a	SGL_RS16460|GBK|KAZ|prod|chemg|NC_000911.1_3142875_3140713_-3_ATG_720
GEQTVNTIISFGQFLDILPIR	21	1a	SGL_RS16460|GBK|KAZ|prod|chemg|NC_000911.1_3142875_3140713_-3_ATG_720
WLSQQWNIPLEHVFTAGGSGADEDMMR	27	1a	SGL_RS16460|GBK|KAZ|prod|chemg|NC_000911.1_3142875_3140713_-3_ATG_720
GNTLSVVVANR	11	1a	SGL_RS16460|GBK|KAZ|prod|chemg|NC_000911.1_3142875_3140713_-3_ATG_720
HHEELSNLGEIEPIYFSEK	19	1a	SGL_RS16460|GBK|KAZ|prod|chemg|NC_000911.1_3142875_3140713_-3_ATG_720
YAAGILDGLAHYR	13	1a	SGL_RS16460|GBK|KAZ|prod|chemg|NC_000911.1_3142875_3140713_-3_ATG_720
FFELLDPV	8	1a	SGL_RS16460|GBK|KAZ|prod|chemg|NC_000911.1_3142875_3140713_-3_ATG_720
MVEPTVEYSPGAR	13	1a	ASM972ORF|NC_000911.1_3140953_3140867_-2_TTG_28
MVNFWIFCPSELPK	14	1a	ASM972ORF|NC_000911.1_3141008_3140946_-1_TTG_20
AMLCVG	6	1a	ASM972ORF|NC_000911.1_3141008_3140946_-1_TTG_20
MIICGTVTPLCVFWGNYPV	19	1a	ASM972ORF|NC_000911.1_3141200_3141141_-1_TTG_19
MHCHWEK	7	1a	ASM972ORF|NC_000911.1_3141349_3141197_-2_TTG_50
IGFGAENFAGVSHSPTGYVDHQHGHGNLFFPGFDPR	36	1a	ASM972ORF|NC_000911.1_3141349_3141197_-2_TTG_50
PELAQSH	7	1a	ASM972ORF|NC_000911.1_3141349_3141197_-2_TTG_50
MSAFALPLGEDWIR	14	1a	ASM972ORF|NC_000911.1_3141359_3141312_-1_ATG_15
MPWLLVWTK	9	1a	ASM972ORF_+38aa_orf|NC_000911.1_3141473_3141312_-1_GTG_53
IYWGHYR	7	1a	ASM972ORF_+38aa_orf|NC_000911.1_3141473_3141312_-1_GTG_53
WTNYWK	6	1a	ASM972ORF_+38aa_orf|NC_000911.1_3141473_3141312_-1_GTG_53
CCINIEK	7	1a	ASM972ORF_+38aa_orf|NC_000911.1_3141473_3141312_-1_GTG_53
MWCAHCGHGGWGPGGYYQK	19	1a	ASM972ORF|NC_000911.1_3141775_3141695_-2_CTG_26
LSEWLSN	7	1a	ASM972ORF|NC_000911.1_3141775_3141695_-2_CTG_26
MCPLWPR	7	1a	ASM972ORF_+8aa_orf|NC_000911.1_3141770_3141699_-1_GTG_23
MVCPLWPR	8	1a	ASM972ORF_+9aa_orf|NC_000911.1_3141773_3141699_-1_GTG_24
PVVCPLWPR	9	1a	ASM972ORF_+14aa_orf|NC_000911.1_3141788_3141699_-1_TTG_29
MCMLCFASLLYPR	13	1a	ASM972ORF|NC_000911.1_3141875_3141813_-1_ATG_20
EYLSIR	6	1a	ASM972ORF|NC_000911.1_3141875_3141813_-1_ATG_20
MTVTISTAK	9	1a	ASM972ORF_+19aa_orf|NC_000911.1_3141932_3141813_-1_TTG_39
WLTPNR	6	1a	ASM972ORF_+19aa_orf|NC_000911.1_3141932_3141813_-1_TTG_39
PIWSLWR	7	1a	ASM972ORF|NC_000911.1_3142052_3141975_-1_ATG_25
AIGMTSR	7	1a	ASM972ORF|NC_000911.1_3142052_3141975_-1_ATG_25
MQPMASPR	8	1a	ASM972ORF_+3aa_orf|NC_000911.1_3142061_3141975_-1_TTG_28
SCNDFYGIPVSLLSSLCPDR	20	1a	ASM972ORF|NC_000911.1_3142157_3142062_-1_TTG_31
MGNAHCSR	8	1a	ASM972ORF|NC_000911.1_3142171_3142118_-2_GTG_17
VATISTASP	9	1a	ASM972ORF|NC_000911.1_3142171_3142118_-2_GTG_17
MQIMPSLENLLAIGPR	16	1a	ASM972ORF|NC_000911.1_3142679_3142314_-1_ATG_121
LFALSAAR	8	1a	ASM972ORF|NC_000911.1_3142679_3142314_-1_ATG_121
CSGTIWIILLTMPWTISK	18	1a	ASM972ORF|NC_000911.1_3142679_3142314_-1_ATG_121
NSPNCPMSSIAITPMR	16	1a	ASM972ORF|NC_000911.1_3142679_3142314_-1_ATG_121
VTWAPDFLTNWVFLWCTPDIPWVVVSAPVSCSVGLK	36	1a	ASM972ORF|NC_000911.1_3142679_3142314_-1_ATG_121
AVTIWPAGLTR	11	1a	ASM972ORF|NC_000911.1_3142679_3142314_-1_ATG_121
PGGIYCQGNALGLFG	15	1a	ASM972ORF|NC_000911.1_3142618_3142565_-2_GTG_17
MPTPAGK	7	1a	ASM972ORF|NC_000911.1_3142796_3142740_-1_ATG_18
PNMCWNWPGPW	11	1a	ASM972ORF|NC_000911.1_3142796_3142740_-1_ATG_18
MSWAEMPTPAGK	12	1a	ASM972ORF_+5aa_orf|NC_000911.1_3142811_3142740_-1_TTG_23
SSPWYPVTFLNSNYSNL	17	1a	ASM972ORF|NC_000911.1_3142949_3142881_-1_TTG_22
MVPCDIPQQQL	11	1a	ASM972ORF|NC_000911.1_3142926_3142891_-3_ATG_11
MPVNIGHR	8	1a	ASM972ORF|NC_000911.1_3143031_3142954_-3_CTG_25
NIWDEDWGHSNR	12	1a	ASM972ORF|NC_000911.1_3143031_3142954_-3_CTG_25
MLSCLILQGR	10	1a	ASM972ORF|NC_000911.1_3143158_3143021_-2_CTG_45
ANVVQFVAESQQHLR	15	1a	ASM972ORF|NC_000911.1_3143158_3143021_-2_CTG_45
MLFNLLLK	8	1a	ASM972ORF|NC_000911.1_3143109_3143053_-3_ATG_18
ASNIFGK	7	1a	ASM972ORF|NC_000911.1_3143109_3143053_-3_ATG_18
AIILPLGQAIFLTLIK	16	1a	ASM972ORF|NC_000911.1_3143324_3143088_-1_GTG_78
PITVCIHSLVCSTDK	15	1a	ASM972ORF|NC_000911.1_3143324_3143088_-1_GTG_78
QCSSWR	6	1a	ASM972ORF|NC_000911.1_3143324_3143088_-1_GTG_78
QPLETSSTR	9	1a	ASM972ORF|NC_000911.1_3143324_3143088_-1_GTG_78
LSNSSGAIAANPGK	14	1a	ASM972ORF|NC_000911.1_3143324_3143088_-1_GTG_78
CCSICC	6	1a	ASM972ORF|NC_000911.1_3143324_3143088_-1_GTG_78
MFVLATESPLQTAIR	15	1a	ASM972ORF|NC_000911.1_3143223_3143152_-3_ATG_23
DFQYPQNC	8	1a	ASM972ORF|NC_000911.1_3143223_3143152_-3_ATG_23
GESNNFATGTGNFFNFNK	18	1a	ASM972ORF|NC_000911.1_3143340_3143227_-3_TTG_37
LHTFPGLFHR	10	1a	ASM972ORF|NC_000911.1_3143340_3143227_-3_TTG_37
MGLVEAIAAIGNELGGGIGVIFLFGSLIILFESLAIK	37	1a	ASM972ORF|NC_000911.1_3143472_3143341_-3_TTG_43
LGCLLD	6	1a	ASM972ORF|NC_000911.1_3143472_3143341_-3_TTG_43
MNSCSTR	7	1a	ASM972ORF|NC_000911.1_3143495_3143442_-1_CTG_17
SWAWLR	6	1a	ASM972ORF|NC_000911.1_3143495_3143442_-1_CTG_17
MCTLENYLGGNGL	13	1a	ASM972ORF|NC_000911.1_3143592_3143551_-3_TTG_13
MGTGNTHSTVK	11	1a	ASM972ORF|NC_000911.1_3143626_3143561_-2_CTG_21
LVHTGELPR	9	1a	ASM972ORF|NC_000911.1_3143626_3143561_-2_CTG_21
QYSLHGEACAHWR	13	1a	ASM972ORF|NC_000911.1_3143639_3143568_-1_ATG_23
NTLNLFQNNGL	11	1a	ASM972ORF|NC_000911.1_3143694_3143629_-3_TTG_21
MNWDSDR	7	1a	ASM972ORF|NC_000911.1_3143699_3143667_-1_GTG_10
MALHSSSVDASVQVGQPSVR	20	1a	SGL_RS16470|GBK|KAZ|prod|chemg|NC_000911.1_3144181_3143696_-2_ATG_161
FLLFAVGK	8	1a	SGL_RS16470|GBK|KAZ|prod|chemg|NC_000911.1_3144181_3143696_-2_ATG_161
LNLALPIALVVK	12	1a	SGL_RS16470|GBK|KAZ|prod|chemg|NC_000911.1_3144181_3143696_-2_ATG_161
ILPHGPAHGSGLSATGLVNLENR	23	1a	SGL_RS16470|GBK|KAZ|prod|chemg|NC_000911.1_3144181_3143696_-2_ATG_161
SVTMVDLYR	9	1a	SGL_RS16470|GBK|KAZ|prod|chemg|NC_000911.1_3144181_3143696_-2_ATG_161
FFGVPQPPTTSTK	13	1a	SGL_RS16470|GBK|KAZ|prod|chemg|NC_000911.1_3144181_3143696_-2_ATG_161
QYFILTK	7	1a	SGL_RS16470|GBK|KAZ|prod|chemg|NC_000911.1_3144181_3143696_-2_ATG_161
SGEEFCLLVNNAPTLLDVLPR	21	1a	SGL_RS16470|GBK|KAZ|prod|chemg|NC_000911.1_3144181_3143696_-2_ATG_161
QLPDSYR	7	1a	SGL_RS16470|GBK|KAZ|prod|chemg|NC_000911.1_3144181_3143696_-2_ATG_161
QNDTLQSASHVMVVEEK	17	1a	SGL_RS16470|GBK|KAZ|prod|chemg|NC_000911.1_3144181_3143696_-2_ATG_161
LTVFLLDPDLLL	12	1a	SGL_RS16470|GBK|KAZ|prod|chemg|NC_000911.1_3144181_3143696_-2_ATG_161
CWMCCPDK	8	1a	ASM972ORF|NC_000911.1_3143856_3143761_-3_ATG_31
FVNCPILIAK	10	1a	ASM972ORF|NC_000911.1_3143856_3143761_-3_ATG_31
MTLSNR	6	1a	ASM972ORF|NC_000911.1_3143856_3143761_-3_ATG_31
NFVSWLIMPPR	11	1a	ASM972ORF_+10aa_orf|NC_000911.1_3143886_3143761_-3_GTG_41
MSPWWTYIAAFLGCPSPR	18	1a	ASM972ORF|NC_000911.1_3143982_3143899_-3_CTG_27
MALPMAVVCQPPDW	14	1a	ASM972ORF|NC_000911.1_3144042_3143998_-3_ATG_14
SFSFLLWENLTWPYPLP	17	1a	ASM972ORF|NC_000911.1_3144156_3144061_-3_ATG_31
MLMPLFR	7	1a	ASM972ORF_+2aa_orf|NC_000911.1_3144162_3144061_-3_CTG_33
MSNSSSEQCK	10	1a	ASM972ORF|NC_000911.1_3144280_3144209_-2_TTG_23
SFWPLACYR	9	1a	ASM972ORF|NC_000911.1_3144280_3144209_-2_TTG_23
MLNSDIR	7	1a	SGL_RS16475|GBK|KAZ|prod|+14aa_chemg|NC_000911.1_3148421_3144213_-1_ATG_1402
DHAYQFFIEEAPELLSVIEMGLLELR	26	1a	SGL_RS16475|GBK|KAZ|prod|+14aa_chemg|NC_000911.1_3148421_3144213_-1_ATG_1402
TPAQIHGIMR	10	1a	SGL_RS16475|GBK|KAZ|prod|+14aa_chemg|NC_000911.1_3148421_3144213_-1_ATG_1402
GGAASVQLPAIEELAHR	17	1a	SGL_RS16475|GBK|KAZ|prod|+14aa_chemg|NC_000911.1_3148421_3144213_-1_ATG_1402
LEDIFK	6	1a	SGL_RS16475|GBK|KAZ|prod|+14aa_chemg|NC_000911.1_3148421_3144213_-1_ATG_1402
ALYSDAVVVDDR	12	1a	SGL_RS16475|GBK|KAZ|prod|+14aa_chemg|NC_000911.1_3148421_3144213_-1_ATG_1402
LEGMLLEGFDYLK	13	1a	SGL_RS16475|GBK|KAZ|prod|+14aa_chemg|NC_000911.1_3148421_3144213_-1_ATG_1402
QALTTQIETGQLEHTEVLVQGLPVIAAIEEQLGEHLAAGEQFLPSSADLGVDIVASLFEVDVAQGLAEIGEALAGDDEER	80	1a	SGL_RS16475|GBK|KAZ|prod|+14aa_chemg|NC_000911.1_3148421_3144213_-1_ATG_1402
GTLAAQTEIFAGLAEILNLPGFK	23	1a	SGL_RS16475|GBK|KAZ|prod|+14aa_chemg|NC_000911.1_3148421_3144213_-1_ATG_1402
EITDLVAQGLDNPGLSVGELALVAVENWQHSCGQVLEK	38	1a	SGL_RS16475|GBK|KAZ|prod|+14aa_chemg|NC_000911.1_3148421_3144213_-1_ATG_1402
GGEPSEALLALVR	13	1a	SGL_RS16475|GBK|KAZ|prod|+14aa_chemg|NC_000911.1_3148421_3144213_-1_ATG_1402
DLAAIAGLEEVFGGGEVGEEFWGMDFPELGDIPTAISTAEENVFAAWEETPTEMTFQPGEGDIPASDR	68	1a	SGL_RS16475|GBK|KAZ|prod|+14aa_chemg|NC_000911.1_3148421_3144213_-1_ATG_1402
QPSLGPER	8	1a	SGL_RS16475|GBK|KAZ|prod|+14aa_chemg|NC_000911.1_3148421_3144213_-1_ATG_1402
VNLEEPAYR	9	1a	SGL_RS16475|GBK|KAZ|prod|+14aa_chemg|NC_000911.1_3148421_3144213_-1_ATG_1402
FFIEEAPTLLQEIETGLLTIGQDR	24	1a	SGL_RS16475|GBK|KAZ|prod|+14aa_chemg|NC_000911.1_3148421_3144213_-1_ATG_1402
SAAVVHGIMR	10	1a	SGL_RS16475|GBK|KAZ|prod|+14aa_chemg|NC_000911.1_3148421_3144213_-1_ATG_1402
GGAASVGLETIK	12	1a	SGL_RS16475|GBK|KAZ|prod|+14aa_chemg|NC_000911.1_3148421_3144213_-1_ATG_1402
ALYSEEVVLDQTMETLLLQGFDCLR	25	1a	SGL_RS16475|GBK|KAZ|prod|+14aa_chemg|NC_000911.1_3148421_3144213_-1_ATG_1402
NPLEQQIDQGYYDPETAWQSAQGPILNLEQR	31	1a	SGL_RS16475|GBK|KAZ|prod|+14aa_chemg|NC_000911.1_3148421_3144213_-1_ATG_1402
LGVHLAAGEQFLPSSADLGVDVVASIFEVDIAGGMAAVTEAR	42	1a	SGL_RS16475|GBK|KAZ|prod|+14aa_chemg|NC_000911.1_3148421_3144213_-1_ATG_1402
GPEALR	6	1a	SGL_RS16475|GBK|KAZ|prod|+14aa_chemg|NC_000911.1_3148421_3144213_-1_ATG_1402
EALTSQTEIFLGLAEILNLPGFQGICAAVHQALEANPEQVSTIANQALADWQVATQQVLENGDR	64	1a	SGL_RS16475|GBK|KAZ|prod|+14aa_chemg|NC_000911.1_3148421_3144213_-1_ATG_1402
GGEASTELLALGQR	14	1a	SGL_RS16475|GBK|KAZ|prod|+14aa_chemg|NC_000911.1_3148421_3144213_-1_ATG_1402
LAAPAESR	8	1a	SGL_RS16475|GBK|KAZ|prod|+14aa_chemg|NC_000911.1_3148421_3144213_-1_ATG_1402
PQPTSAPAR	9	1a	SGL_RS16475|GBK|KAZ|prod|+14aa_chemg|NC_000911.1_3148421_3144213_-1_ATG_1402
VLGDLFFGDDEDELEEEPSPPTTPMTGSWQSQPEQQVSPILEQTTVEAETVESPPSLEDVFGGLTADELGK	71	1a	SGL_RS16475|GBK|KAZ|prod|+14aa_chemg|NC_000911.1_3148421_3144213_-1_ATG_1402
ESLSPVAEVDFVDASLETLSLVQAVEEAFDSLPPLATTPATIPQAEVEAVAAPAPPVER	59	1a	SGL_RS16475|GBK|KAZ|prod|+14aa_chemg|NC_000911.1_3148421_3144213_-1_ATG_1402
EQNPANLSIR	10	1a	SGL_RS16475|GBK|KAZ|prod|+14aa_chemg|NC_000911.1_3148421_3144213_-1_ATG_1402
MNNWVGELAINR	12	1a	SGL_RS16475|GBK|KAZ|prod|+14aa_chemg|NC_000911.1_3148421_3144213_-1_ATG_1402
NSLSLQNQQLQTAVGALGQR	20	1a	SGL_RS16475|GBK|KAZ|prod|+14aa_chemg|NC_000911.1_3148421_3144213_-1_ATG_1402
FGTFQTMALK	10	1a	SGL_RS16475|GBK|KAZ|prod|+14aa_chemg|NC_000911.1_3148421_3144213_-1_ATG_1402
QLADQLAIR	9	1a	SGL_RS16475|GBK|KAZ|prod|+14aa_chemg|NC_000911.1_3148421_3144213_-1_ATG_1402
PEGEAMLR	8	1a	SGL_RS16475|GBK|KAZ|prod|+14aa_chemg|NC_000911.1_3148421_3144213_-1_ATG_1402
SQGWLEHNFDALEMDSYGTLSAQLQEILEEMMQLEEAVDDVVLFSR	46	1a	SGL_RS16475|GBK|KAZ|prod|+14aa_chemg|NC_000911.1_3148421_3144213_-1_ATG_1402
AANQTVDAQK	10	1a	SGL_RS16475|GBK|KAZ|prod|+14aa_chemg|NC_000911.1_3148421_3144213_-1_ATG_1402
QMLFSLR	7	1a	SGL_RS16475|GBK|KAZ|prod|+14aa_chemg|NC_000911.1_3148421_3144213_-1_ATG_1402
DELMWAR	7	1a	SGL_RS16475|GBK|KAZ|prod|+14aa_chemg|NC_000911.1_3148421_3144213_-1_ATG_1402
MLPLGEILQR	10	1a	SGL_RS16475|GBK|KAZ|prod|+14aa_chemg|NC_000911.1_3148421_3144213_-1_ATG_1402
LHGTGVLVDR	10	1a	SGL_RS16475|GBK|KAZ|prod|+14aa_chemg|NC_000911.1_3148421_3144213_-1_ATG_1402
LYDPLLHLLR	10	1a	SGL_RS16475|GBK|KAZ|prod|+14aa_chemg|NC_000911.1_3148421_3144213_-1_ATG_1402
NAFDHGIEDEGTR	13	1a	SGL_RS16475|GBK|KAZ|prod|+14aa_chemg|NC_000911.1_3148421_3144213_-1_ATG_1402
PAMGTIEVHAYHQGNQTIIEMR	22	1a	SGL_RS16475|GBK|KAZ|prod|+14aa_chemg|NC_000911.1_3148421_3144213_-1_ATG_1402
DDGGGLNR	8	1a	SGL_RS16475|GBK|KAZ|prod|+14aa_chemg|NC_000911.1_3148421_3144213_-1_ATG_1402
GLVTEEQGQR	10	1a	SGL_RS16475|GBK|KAZ|prod|+14aa_chemg|NC_000911.1_3148421_3144213_-1_ATG_1402
LTTEQIDNLIFEPNFSTADQVSELSGR	27	1a	SGL_RS16475|GBK|KAZ|prod|+14aa_chemg|NC_000911.1_3148421_3144213_-1_ATG_1402
QQLQALK	7	1a	SGL_RS16475|GBK|KAZ|prod|+14aa_chemg|NC_000911.1_3148421_3144213_-1_ATG_1402
GTIVVSSR	8	1a	SGL_RS16475|GBK|KAZ|prod|+14aa_chemg|NC_000911.1_3148421_3144213_-1_ATG_1402
GTVFSLR	7	1a	SGL_RS16475|GBK|KAZ|prod|+14aa_chemg|NC_000911.1_3148421_3144213_-1_ATG_1402
LPLTLTIAK	9	1a	SGL_RS16475|GBK|KAZ|prod|+14aa_chemg|NC_000911.1_3148421_3144213_-1_ATG_1402
LLVCLVGQNQGAPTAIAIPSDSVAELMVPTATQIK	35	1a	SGL_RS16475|GBK|KAZ|prod|+14aa_chemg|NC_000911.1_3148421_3144213_-1_ATG_1402
TSGGQR	6	1a	SGL_RS16475|GBK|KAZ|prod|+14aa_chemg|NC_000911.1_3148421_3144213_-1_ATG_1402
FLHWQELTIPIYSLTQLLPYHCPLSEQQTSK	31	1a	SGL_RS16475|GBK|KAZ|prod|+14aa_chemg|NC_000911.1_3148421_3144213_-1_ATG_1402
LLTTVPQPDNWHLPLVLLR	19	1a	SGL_RS16475|GBK|KAZ|prod|+14aa_chemg|NC_000911.1_3148421_3144213_-1_ATG_1402
LGQQYYALEVNR	12	1a	SGL_RS16475|GBK|KAZ|prod|+14aa_chemg|NC_000911.1_3148421_3144213_-1_ATG_1402
LVTEQELVIK	10	1a	SGL_RS16475|GBK|KAZ|prod|+14aa_chemg|NC_000911.1_3148421_3144213_-1_ATG_1402
PFSSLLPAPSYLYGATILADGTLIPVVNGALLLEWHWQK	39	1a	SGL_RS16475|GBK|KAZ|prod|+14aa_chemg|NC_000911.1_3148421_3144213_-1_ATG_1402
GTDNLAMADGGVEPLPTPGR	20	1a	SGL_RS16475|GBK|KAZ|prod|+14aa_chemg|NC_000911.1_3148421_3144213_-1_ATG_1402
TILVVDDSAALR	12	1a	SGL_RS16475|GBK|KAZ|prod|+14aa_chemg|NC_000911.1_3148421_3144213_-1_ATG_1402
TLAFTLER	8	1a	SGL_RS16475|GBK|KAZ|prod|+14aa_chemg|NC_000911.1_3148421_3144213_-1_ATG_1402
DGQEALK	7	1a	SGL_RS16475|GBK|KAZ|prod|+14aa_chemg|NC_000911.1_3148421_3144213_-1_ATG_1402
TLAQAGEVDLIICDVEMPNLNGFEFLGQR	29	1a	SGL_RS16475|GBK|KAZ|prod|+14aa_chemg|NC_000911.1_3148421_3144213_-1_ATG_1402
NPDLLK	6	1a	SGL_RS16475|GBK|KAZ|prod|+14aa_chemg|NC_000911.1_3148421_3144213_-1_ATG_1402
TLGANAYFTK	10	1a	SGL_RS16475|GBK|KAZ|prod|+14aa_chemg|NC_000911.1_3148421_3144213_-1_ATG_1402
PYIEQQFLGAVQELLATGLLSVSS	24	1a	SGL_RS16475|GBK|KAZ|prod|+14aa_chemg|NC_000911.1_3148421_3144213_-1_ATG_1402
PSYLTLNFPFAPMLNSDIR	19	1a	SGL_RS16475_+14aa_chemg|NC_000911.1_3148463_3144213_-1_CTG_1416
CLTLMALSSLGNGDAIQIYSK	21	1a	ASM972ORF|NC_000911.1_3144445_3144323_-2_ATG_40
FPWPCSLPGAVK	12	1a	ASM972ORF|NC_000911.1_3144445_3144323_-2_ATG_40
CCWNGTGK	8	1a	ASM972ORF|NC_000911.1_3144700_3144518_-2_ATG_60
EQTIWPWPMEGWNLFPLQGGGPK	23	1a	ASM972ORF|NC_000911.1_3144700_3144518_-2_ATG_60
FWWWMIR	7	1a	ASM972ORF|NC_000911.1_3144700_3144518_-2_ATG_60
PYGVPWLSPWK	11	1a	ASM972ORF|NC_000911.1_3144700_3144518_-2_ATG_60
QFGHGR	6	1a	ASM972ORF|NC_000911.1_3144681_3144577_-3_ATG_34
GGTSSHSR	8	1a	ASM972ORF|NC_000911.1_3144681_3144577_-3_ATG_34
AEGQNDFGGG	10	1a	ASM972ORF|NC_000911.1_3144681_3144577_-3_ATG_34
MGLLSWQMAP	10	1a	ASM972ORF|NC_000911.1_3144745_3144713_-2_ATG_10
MAFTPGATAAR	11	1a	ASM972ORF|NC_000911.1_3144876_3144784_-3_TTG_30
SGSEPFGDGTGIGN	14	1a	ASM972ORF|NC_000911.1_3144876_3144784_-3_TTG_30
VDYPDLFLDPITALSLSFVGATN	23	1a	ASM972ORF|NC_000911.1_3144990_3144910_-3_TTG_26
MGDNAFSIGK	10	1a	ASM972ORF|NC_000911.1_3145012_3144977_-2_GTG_11
MLSCWCVWWGK	11	1a	ASM972ORF|NC_000911.1_3145129_3145043_-2_TTG_28
SPFLLIVSR	9	1a	ASM972ORF|NC_000911.1_3145129_3145043_-2_TTG_28
MFGGAK	6	1a	ASM972ORF|NC_000911.1_3145113_3145060_-3_GTG_17
PGGSNGDR	8	1a	ASM972ORF|NC_000911.1_3145113_3145060_-3_GTG_17
MWCLLALGGGR	11	1a	ASM972ORF|NC_000911.1_3145195_3145139_-2_TTG_18
CFPCGYP	7	1a	ASM972ORF|NC_000911.1_3145195_3145139_-2_TTG_18
MWGWMWCGNSCR	12	1a	ASM972ORF|NC_000911.1_3145246_3145205_-2_GTG_13
MSPTFLR	7	1a	ASM972ORF|NC_000911.1_3145297_3145265_-2_TTG_10
GCWWIVWR	8	1a	ASM972ORF|NC_000911.1_3145603_3145394_-2_ATG_69
NCMTPCSIYSVMHLTMVLR	19	1a	ASM972ORF|NC_000911.1_3145603_3145394_-2_ATG_69
GPGWPWGNR	9	1a	ASM972ORF|NC_000911.1_3145603_3145394_-2_ATG_69
PWGPLR	6	1a	ASM972ORF|NC_000911.1_3145603_3145394_-2_ATG_69
CGMMEAG	7	1a	ASM972ORF|NC_000911.1_3145603_3145394_-2_ATG_69
MGPDVAPGGNFATFSPAAQGYG	22	1a	ASM972ORF|NC_000911.1_3145704_3145636_-3_GTG_22
MMWCYFPGR	9	1a	ASM972ORF|NC_000911.1_3145789_3145706_-2_ATG_27
CYFPCGMS	8	1a	ASM972ORF|NC_000911.1_3145789_3145706_-2_ATG_27
WIPMAPYR	8	1a	ASM972ORF|NC_000911.1_3145876_3145811_-2_ATG_21
MWEPWGNVLAPSR	13	1a	ASM972ORF|NC_000911.1_3146026_3145976_-2_CTG_16
MNGGPCPGSK	10	1a	ASM972ORF|NC_000911.1_3146176_3146096_-2_ATG_26
IQLIFPSGWIFNGWSG	16	1a	ASM972ORF|NC_000911.1_3146176_3146096_-2_ATG_26
NPFLPWLR	8	1a	ASM972ORF|NC_000911.1_3146371_3146309_-2_ATG_20
WILSMLP	7	1a	ASM972ORF|NC_000911.1_3146371_3146309_-2_ATG_20
MAISAR	6	1a	ASM972ORF|NC_000911.1_3146487_3146425_-3_ATG_20
AASVPNPR	8	1a	ASM972ORF|NC_000911.1_3146487_3146425_-3_ATG_20
MGHGNLSPSSK	11	1a	ASM972ORF|NC_000911.1_3146494_3146447_-2_CTG_15
MAIANGEGK	9	1a	ASM972ORF|NC_000911.1_3146680_3146528_-2_ATG_50
QVPNFWPWVK	10	1a	ASM972ORF|NC_000911.1_3146680_3146528_-2_ATG_50
QNPGPNQLR	9	1a	ASM972ORF|NC_000911.1_3146680_3146528_-2_ATG_50
LESWGIYFLVMTK	13	1a	ASM972ORF|NC_000911.1_3146680_3146528_-2_ATG_50
LWQTGK	6	2a	ASM972ORF_+18aa_orf|NC_000911.1_3146734_3146528_-2_TTG_68;ASM972ORF_+35aa_orf|NC_000911.1_3146785_3146528_-2_GTG_85
SLLLLIR	7	1a	ASM972ORF_+35aa_orf|NC_000911.1_3146785_3146528_-2_GTG_85
MASCYSASVGK	11	1a	ASM972ORF|NC_000911.1_3146712_3146545_-3_CTG_55
TFGPGSK	7	1a	ASM972ORF|NC_000911.1_3146712_3146545_-3_CTG_55
ACCSGR	6	1a	ASM972ORF|NC_000911.1_3146712_3146545_-3_CTG_55
IPAPTNFGSGSSPGGSIFW	19	1a	ASM972ORF|NC_000911.1_3146712_3146545_-3_CTG_55
MCGGASGPGSQPR	13	1a	ASM972ORF|NC_000911.1_3146787_3146728_-3_TTG_19
TSLYYC	6	1a	ASM972ORF|NC_000911.1_3146787_3146728_-3_TTG_19
WTLPGAWR	8	1a	ASM972ORF|NC_000911.1_3146950_3146897_-2_ATG_17
PGADPK	6	1a	ASM972ORF|NC_000911.1_3147054_3146962_-3_CTG_30
ATVGSPSGSGGTVSTQLC	18	1a	ASM972ORF|NC_000911.1_3147054_3146962_-3_CTG_30
MTVCGTPWSNK	11	1a	ASM972ORF_+16aa_orf|NC_000911.1_3147118_3147026_-2_TTG_30
GTMIQK	6	1a	ASM972ORF_+16aa_orf|NC_000911.1_3147118_3147026_-2_TTG_30
MSAEPLGATNR	11	1a	ASM972ORF|NC_000911.1_3147114_3147067_-3_CTG_15
MALCGR	6	3b	ASM972ORF|NC_000911.1_3148297_3148223_-2_ATG_24;ASM972ORF|NC_000911.1_3147280_3147194_-2_ATG_28
PVWGWK	6	1a	ASM972ORF|NC_000911.1_3147280_3147194_-2_ATG_28
QLNILPTD	8	1a	ASM972ORF|NC_000911.1_3147280_3147194_-2_ATG_28
WSMALCGR	8	1a	ASM972ORF_+10aa_orf|NC_000911.1_3147310_3147194_-2_TTG_38
MGGNTDGDDIPAR	13	1a	ASM972ORF|NC_000911.1_3147486_3147427_-3_ATG_19
NFGVWTFR	8	2a	ASM972ORF_+30aa_orf|NC_000911.1_3147589_3147461_-2_TTG_42;ASM972ORF_+28aa_orf|NC_000911.1_3147583_3147461_-2_GTG_40
SWGTFLR	7	2a	ASM972ORF_+30aa_orf|NC_000911.1_3147589_3147461_-2_TTG_42;ASM972ORF_+28aa_orf|NC_000911.1_3147583_3147461_-2_GTG_40
MGYGLSGAGGHSYGH	15	1a	ASM972ORF|NC_000911.1_3147561_3147514_-3_TTG_15
AIANGEENR	9	1a	ASM972ORF|NC_000911.1_3147712_3147617_-2_GTG_31
CWHWCGGK	8	1a	ASM972ORF|NC_000911.1_3147712_3147617_-2_GTG_31
MWPGAGK	7	1a	ASM972ORF|NC_000911.1_3147714_3147661_-3_CTG_17
GCGEPWR	7	1a	ASM972ORF|NC_000911.1_3147895_3147746_-2_ATG_49
FLPGWR	6	1a	ASM972ORF|NC_000911.1_3147895_3147746_-2_ATG_49
FSICLDLR	8	1a	ASM972ORF|NC_000911.1_3147895_3147746_-2_ATG_49
LQIWWR	6	1a	ASM972ORF|NC_000911.1_3147895_3147746_-2_ATG_49
AWIILGYLSGN	11	1a	ASM972ORF|NC_000911.1_3147895_3147746_-2_ATG_49
WLGMTK	6	2a	ASM972ORF_+51aa_orf|NC_000911.1_3148048_3147746_-2_TTG_100;ASM972ORF_+48aa_orf|NC_000911.1_3148039_3147746_-2_TTG_97;ASM972ORF_+23aa_orf|NC_000911.1_3147964_3147746_-2_TTG_72;ASM972ORF_+7aa_orf|NC_000911.1_3147916_3147746_-2_TTG_56;ASM972ORF_+30aa_orf|NC_000911.1_3147985_3147746_-2_CTG_79;ASM972ORF_+18aa_orf|NC_000911.1_3147949_3147746_-2_TTG_67;ASM972ORF_+29aa_orf|NC_000911.1_3147982_3147746_-2_CTG_78;ASM972ORF_+14aa_orf|NC_000911.1_3147937_3147746_-2_TTG_63
MWHPCLR	7	1a	ASM972ORF_+23aa_orf|NC_000911.1_3147964_3147746_-2_TTG_72
MTWGWTLWHPCLR	13	1a	ASM972ORF_+29aa_orf|NC_000911.1_3147982_3147746_-2_CTG_78
MLTWGWTLWHPCLR	14	1a	ASM972ORF_+30aa_orf|NC_000911.1_3147985_3147746_-2_CTG_79
SSWGNIWR	8	2a	ASM972ORF_+51aa_orf|NC_000911.1_3148048_3147746_-2_TTG_100;ASM972ORF_+48aa_orf|NC_000911.1_3148039_3147746_-2_TTG_97
GNSFCPALLTWGWTLWHPCLR	21	2a	ASM972ORF_+51aa_orf|NC_000911.1_3148048_3147746_-2_TTG_100;ASM972ORF_+48aa_orf|NC_000911.1_3148039_3147746_-2_TTG_97
WWWMTGWK	8	1a	ASM972ORF|NC_000911.1_3148183_3148049_-2_ATG_44
GSIILNK	7	1a	ASM972ORF|NC_000911.1_3148183_3148049_-2_ATG_44
GSWSILK	7	1a	ASM972ORF|NC_000911.1_3148183_3148049_-2_ATG_44
PVCNYR	6	1a	ASM972ORF|NC_000911.1_3148297_3148223_-2_ATG_24
WGCWSCGER	9	1a	ASM972ORF_+17aa_orf|NC_000911.1_3148348_3148223_-2_TTG_41
SMALCGR	7	1a	ASM972ORF_+17aa_orf|NC_000911.1_3148348_3148223_-2_TTG_41
MPPCSTPTFVTTPTSFSLK	19	1a	ASM972ORF|NC_000911.1_3148429_3148349_-2_TTG_26
MSTIASEYQPPK	12	1a	SGL_RS16480|GBK|KAZ|prod|chemg|NC_000911.1_3148929_3148438_-3_ATG_163
DQTAMLSGQISQGQAESLQTMR	22	1a	SGL_RS16480|GBK|KAZ|prod|chemg|NC_000911.1_3148929_3148438_-3_ATG_163
ATMATTGEQLEK	12	1a	SGL_RS16480|GBK|KAZ|prod|chemg|NC_000911.1_3148929_3148438_-3_ATG_163
LDSSTQEIAK	10	1a	SGL_RS16480|GBK|KAZ|prod|chemg|NC_000911.1_3148929_3148438_-3_ATG_163
QFAAQTHLLALK	12	1a	SGL_RS16480|GBK|KAZ|prod|chemg|NC_000911.1_3148929_3148438_-3_ATG_163
ASIEAAR	7	1a	SGL_RS16480|GBK|KAZ|prod|chemg|NC_000911.1_3148929_3148438_-3_ATG_163
AGEEGR	6	1a	SGL_RS16480|GBK|KAZ|prod|chemg|NC_000911.1_3148929_3148438_-3_ATG_163
GFSVIADEVR	10	1a	SGL_RS16480|GBK|KAZ|prod|chemg|NC_000911.1_3148929_3148438_-3_ATG_163
SLAAQSAEATAAMEALIVTIQSQAR	25	1a	SGL_RS16480|GBK|KAZ|prod|chemg|NC_000911.1_3148929_3148438_-3_ATG_163
ELTGSIR	7	1a	SGL_RS16480|GBK|KAZ|prod|chemg|NC_000911.1_3148929_3148438_-3_ATG_163
ESNQQLNGHHQQLETNQQYWHQLAETLLSNP	31	1a	SGL_RS16480|GBK|KAZ|prod|chemg|NC_000911.1_3148929_3148438_-3_ATG_163
MAITNNWK	8	1a	ASM972ORF|NC_000911.1_3148514_3148464_-1_ATG_16
QTSNIGTN	8	1a	ASM972ORF|NC_000911.1_3148514_3148464_-1_ATG_16
VGYLPPLR	8	1a	ASM972ORF|NC_000911.1_3149084_3148821_-1_TTG_87
NCWQWPSHCK	10	1a	ASM972ORF|NC_000911.1_3149084_3148821_-1_TTG_87
CSDLTK	6	1a	ASM972ORF|NC_000911.1_3149084_3148821_-1_TTG_87
PITDIQSICPPLQANTNPPR	20	1a	ASM972ORF|NC_000911.1_3149084_3148821_-1_TTG_87
PCCLGK	6	1a	ASM972ORF|NC_000911.1_3149084_3148821_-1_TTG_87
MTQNPSSDR	9	1a	SGL_RS16485|GBK|KAZ|prod|chemg|NC_000911.1_3151977_3148975_-3_ATG_1000
PDTAQSVANGETLDGALFTGLTDTAAAQDESSETSASFATIDGEDK	46	1a	SGL_RS16485|GBK|KAZ|prod|chemg|NC_000911.1_3151977_3148975_-3_ATG_1000
SEVGDALDWFSDGK	14	1a	SGL_RS16485|GBK|KAZ|prod|chemg|NC_000911.1_3151977_3148975_-3_ATG_1000
ETDINGDEADR	11	1a	SGL_RS16485|GBK|KAZ|prod|chemg|NC_000911.1_3151977_3148975_-3_ATG_1000
GIQADTQAK	9	1a	SGL_RS16485|GBK|KAZ|prod|chemg|NC_000911.1_3151977_3148975_-3_ATG_1000
TLVSLENLTEEPEIDGAEFMAEAFIAENTAVEDVSPNPNPAIDTDALAALTQSAVELTPPPPINLPK	67	1a	SGL_RS16485|GBK|KAZ|prod|chemg|NC_000911.1_3151977_3148975_-3_ATG_1000
VELPPMQPLAPLMAIADPDNLSPMSTSIQAPTQSGGLSLR	40	1a	SGL_RS16485|GBK|KAZ|prod|chemg|NC_000911.1_3151977_3148975_-3_ATG_1000
AVLIALLIGLIPAGVIGGLNLSSVDR	26	1a	SGL_RS16485|GBK|KAZ|prod|chemg|NC_000911.1_3151977_3148975_-3_ATG_1000
LPVPQTEQQVK	11	1a	SGL_RS16485|GBK|KAZ|prod|chemg|NC_000911.1_3151977_3148975_-3_ATG_1000
DQILIGLLVTAVGAAFVAYWMVGENTK	27	1a	SGL_RS16485|GBK|KAZ|prod|chemg|NC_000911.1_3151977_3148975_-3_ATG_1000
AQTALALK	8	1a	SGL_RS16485|GBK|KAZ|prod|chemg|NC_000911.1_3151977_3148975_-3_ATG_1000
NLDQPLAVAGDELAIADQTIDALSAQVEK	29	1a	SGL_RS16485|GBK|KAZ|prod|chemg|NC_000911.1_3151977_3148975_-3_ATG_1000
HQQDLSLK	8	1a	SGL_RS16485|GBK|KAZ|prod|chemg|NC_000911.1_3151977_3148975_-3_ATG_1000
QAELLTELSR	10	1a	SGL_RS16485|GBK|KAZ|prod|chemg|NC_000911.1_3151977_3148975_-3_ATG_1000
ANLSDIDEIQGVIQK	15	1a	SGL_RS16485|GBK|KAZ|prod|chemg|NC_000911.1_3151977_3148975_-3_ATG_1000
NLDQAR	6	1a	SGL_RS16485|GBK|KAZ|prod|chemg|NC_000911.1_3151977_3148975_-3_ATG_1000
ALFGCER	7	1a	SGL_RS16485|GBK|KAZ|prod|chemg|NC_000911.1_3151977_3148975_-3_ATG_1000
LVFYYHPR	8	1a	SGL_RS16485|GBK|KAZ|prod|chemg|NC_000911.1_3151977_3148975_-3_ATG_1000
YQPEAMVVQALDLTTQGLIDSK	22	1a	SGL_RS16485|GBK|KAZ|prod|chemg|NC_000911.1_3151977_3148975_-3_ATG_1000
DPHPWGQEDMPSQIVAINDTSGASISNPHR	30	1a	SGL_RS16485|GBK|KAZ|prod|chemg|NC_000911.1_3151977_3148975_-3_ATG_1000
QWLEQHQVK	9	1a	SGL_RS16485|GBK|KAZ|prod|chemg|NC_000911.1_3151977_3148975_-3_ATG_1000
ASLTVPLHR	9	1a	SGL_RS16485|GBK|KAZ|prod|chemg|NC_000911.1_3151977_3148975_-3_ATG_1000
DNYPLGLLMAHHCQR	15	1a	SGL_RS16485|GBK|KAZ|prod|chemg|NC_000911.1_3151977_3148975_-3_ATG_1000
PHQWEMR	7	1a	SGL_RS16485|GBK|KAZ|prod|chemg|NC_000911.1_3151977_3148975_-3_ATG_1000
QFLQQLTEELQTTLDR	16	1a	SGL_RS16485|GBK|KAZ|prod|chemg|NC_000911.1_3151977_3148975_-3_ATG_1000
ANLIQER	7	1a	SGL_RS16485|GBK|KAZ|prod|chemg|NC_000911.1_3151977_3148975_-3_ATG_1000
NESAQQAQILK	11	1a	SGL_RS16485|GBK|KAZ|prod|chemg|NC_000911.1_3151977_3148975_-3_ATG_1000
ISAAINSEQVFDIAAQEIR	19	1a	SGL_RS16485|GBK|KAZ|prod|chemg|NC_000911.1_3151977_3148975_-3_ATG_1000
FDATWAGTVIVESVAEGYPK	20	1a	SGL_RS16485|GBK|KAZ|prod|chemg|NC_000911.1_3151977_3148975_-3_ATG_1000
ALGATIADPCFADSYVEK	18	1a	SGL_RS16485|GBK|KAZ|prod|chemg|NC_000911.1_3151977_3148975_-3_ATG_1000
DIYNAGLTPCHIGQLK	16	1a	SGL_RS16485|GBK|KAZ|prod|chemg|NC_000911.1_3151977_3148975_-3_ATG_1000
ANLVAPINYK	10	1a	SGL_RS16485|GBK|KAZ|prod|chemg|NC_000911.1_3151977_3148975_-3_ATG_1000
GNLLGLLIAHQCSGPR	16	1a	SGL_RS16485|GBK|KAZ|prod|chemg|NC_000911.1_3151977_3148975_-3_ATG_1000
DWHQNEIDLFGQLTVQVGLALER	23	1a	SGL_RS16485|GBK|KAZ|prod|chemg|NC_000911.1_3151977_3148975_-3_ATG_1000
SDLLAQQK	8	1a	SGL_RS16485|GBK|KAZ|prod|chemg|NC_000911.1_3151977_3148975_-3_ATG_1000
IAEVEQR	7	1a	SGL_RS16485|GBK|KAZ|prod|chemg|NC_000911.1_3151977_3148975_-3_ATG_1000
ALELLMEVDPVSR	13	1a	SGL_RS16485|GBK|KAZ|prod|chemg|NC_000911.1_3151977_3148975_-3_ATG_1000
GDLTIR	6	1a	SGL_RS16485|GBK|KAZ|prod|chemg|NC_000911.1_3151977_3148975_-3_ATG_1000
AHVTEDEIGTIADSYNATIESLR	23	1a	SGL_RS16485|GBK|KAZ|prod|chemg|NC_000911.1_3151977_3148975_-3_ATG_1000
IVTQVQTAASQFTETTDTNEVAVR	24	1a	SGL_RS16485|GBK|KAZ|prod|chemg|NC_000911.1_3151977_3148975_-3_ATG_1000
QLAQQANR	8	1a	SGL_RS16485|GBK|KAZ|prod|chemg|NC_000911.1_3151977_3148975_-3_ATG_1000
QALDVAEALER	11	1a	SGL_RS16485|GBK|KAZ|prod|chemg|NC_000911.1_3151977_3148975_-3_ATG_1000
LQAMNK	6	1a	SGL_RS16485|GBK|KAZ|prod|chemg|NC_000911.1_3151977_3148975_-3_ATG_1000
SIQAVAENAAQAESAVQR	18	1a	SGL_RS16485|GBK|KAZ|prod|chemg|NC_000911.1_3151977_3148975_-3_ATG_1000
ATQTVDQGEDAMNR	14	1a	SGL_RS16485|GBK|KAZ|prod|chemg|NC_000911.1_3151977_3148975_-3_ATG_1000
TVDGIVAIR	9	1a	SGL_RS16485|GBK|KAZ|prod|chemg|NC_000911.1_3151977_3148975_-3_ATG_1000
ETVAATAK	8	1a	SGL_RS16485|GBK|KAZ|prod|chemg|NC_000911.1_3151977_3148975_-3_ATG_1000
LGESSQK	7	1a	SGL_RS16485|GBK|KAZ|prod|chemg|NC_000911.1_3151977_3148975_-3_ATG_1000
VVNLIGSFADQTNLLALNAAIEAAHAGEEGR	31	1a	SGL_RS16485|GBK|KAZ|prod|chemg|NC_000911.1_3151977_3148975_-3_ATG_1000
GFAVVADEVR	10	1a	SGL_RS16485|GBK|KAZ|prod|chemg|NC_000911.1_3151977_3148975_-3_ATG_1000
QSAEATAEIAQLVATIQAETNEVVNAMEAGTEQVVVGTK	39	1a	SGL_RS16485|GBK|KAZ|prod|chemg|NC_000911.1_3151977_3148975_-3_ATG_1000
LVEETR	6	1a	SGL_RS16485|GBK|KAZ|prod|chemg|NC_000911.1_3151977_3148975_-3_ATG_1000
SLNQITAVSAQISGLVEAITSAAIEQSQTSESVTQTMALVAQIADK	46	1a	SGL_RS16485|GBK|KAZ|prod|chemg|NC_000911.1_3151977_3148975_-3_ATG_1000
NSSEASGVSATFK	13	1a	SGL_RS16485|GBK|KAZ|prod|chemg|NC_000911.1_3151977_3148975_-3_ATG_1000
ELLAVAQSLQEAVK	14	1a	SGL_RS16485|GBK|KAZ|prod|chemg|NC_000911.1_3151977_3148975_-3_ATG_1000
LVAWWK	6	1a	ASM972ORF|NC_000911.1_3149186_3149112_-1_GTG_24
PLSSPK	6	1a	ASM972ORF|NC_000911.1_3149186_3149112_-1_GTG_24
YVPWHGNQR	9	1a	ASM972ORF|NC_000911.1_3149372_3149280_-1_ATG_30
LPNWWR,IPNWWR	13	3b	ASM972ORF|NC_000911.1_3226214_3226062_-1_ATG_50;ASM972ORF|NC_000911.1_3149372_3149280_-1_ATG_30
PPMLVK	6	1a	ASM972ORF|NC_000911.1_3149432_3149376_-1_ATG_18
MAALLTK	7	1a	ASM972ORF|NC_000911.1_3149471_3149439_-1_TTG_10
MALSQFGK	8	1a	ASM972ORF|NC_000911.1_3149570_3149520_-1_ATG_16
WPPPPNR	7	1a	ASM972ORF|NC_000911.1_3149570_3149520_-1_ATG_16
QNQQYNGR	8	1a	ASM972ORF|NC_000911.1_3149651_3149583_-1_ATG_22
PWSGFR	6	1a	ASM972ORF|NC_000911.1_3149714_3149679_-1_ATG_11
MLVNLLR	7	1a	ASM972ORF|NC_000911.1_3149798_3149742_-1_CTG_18
PPTPTK	6	1a	ASM972ORF|NC_000911.1_3149798_3149742_-1_CTG_18
SPTPTTQLLK	10	1a	ASM972ORF|NC_000911.1_3149870_3149814_-1_TTG_18
SGPWNC	6	1a	ASM972ORF|NC_000911.1_3149969_3149934_-1_GTG_11
MSPPSTTK	8	1a	ASM972ORF|NC_000911.1_3150161_3150051_-1_TTG_36
AICWDYSSPTSAPGR	15	1a	ASM972ORF|NC_000911.1_3150161_3150051_-1_TTG_36
LIYLAN	6	1a	ASM972ORF|NC_000911.1_3150161_3150051_-1_TTG_36
PTLSPPSTTK	10	2a	ASM972ORF_+12aa_orf|NC_000911.1_3150197_3150051_-1_TTG_48;ASM972ORF_+6aa_orf|NC_000911.1_3150179_3150051_-1_TTG_42
MASSNPLK	8	1a	ASM972ORF_+12aa_orf|NC_000911.1_3150197_3150051_-1_TTG_48
AEGLAPE	7	1a	ASM972ORF|NC_000911.1_3150106_3150074_-2_GTG_10
PPEIFTTPA	9	1a	ASM972ORF|NC_000911.1_3150254_3150210_-1_CTG_14
MPTPALLIVM	10	1a	ASM972ORF|NC_000911.1_3150299_3150267_-1_TTG_10
HSNCGIGSR	9	1a	ASM972ORF|NC_000911.1_3150364_3150278_-2_CTG_28
ISQSLGGHHCR	11	1a	ASM972ORF|NC_000911.1_3150364_3150278_-2_CTG_28
MSIGSMPPGPAQ	12	1a	ASM972ORF|NC_000911.1_3150386_3150348_-1_TTG_12
MTSPPK	6	1a	ASM972ORF_+17aa_orf|NC_000911.1_3150437_3150348_-1_TTG_29
QTGSLSIGSMPPGPAQ	16	2a	ASM972ORF_+17aa_orf|NC_000911.1_3150437_3150348_-1_TTG_29;ASM972ORF_+25aa_orf|NC_000911.1_3150461_3150348_-1_CTG_37
MPSTASR	7	1a	ASM972ORF_+25aa_orf|NC_000911.1_3150461_3150348_-1_CTG_37
FLTSPPK	7	1a	ASM972ORF_+25aa_orf|NC_000911.1_3150461_3150348_-1_CTG_37
MPTSPPVGNEGK	12	1a	ASM972ORF|NC_000911.1_3150622_3150512_-2_TTG_36
TVSSAVDR	8	1a	ASM972ORF|NC_000911.1_3150622_3150512_-2_TTG_36
TTNHPGPGQPDPGK	14	1a	ASM972ORF|NC_000911.1_3150622_3150512_-2_TTG_36
ATSSQSELDR	10	1a	ASM972ORF|NC_000911.1_3150709_3150653_-2_ATG_18
MTPAVPVSVTPIANG	15	1a	ASM972ORF|NC_000911.1_3150749_3150702_-1_ATG_15
MPSMTPAVPVSVTPIANG	18	1a	ASM972ORF_+3aa_orf|NC_000911.1_3150758_3150702_-1_TTG_18
IPIPGAR	7	1a	ASM972ORF_+21aa_orf|NC_000911.1_3150812_3150702_-1_TTG_36
SLPSMTPAVPVSVTPIANG	19	1a	ASM972ORF_+21aa_orf|NC_000911.1_3150812_3150702_-1_TTG_36
YAFPDR	6	1a	ASM972ORF|NC_000911.1_3150790_3150746_-2_CTG_14
PLMLSVPR	8	1a	ASM972ORF|NC_000911.1_3151091_3150990_-1_ATG_33
NCATSR	6	1a	ASM972ORF|NC_000911.1_3151091_3150990_-1_ATG_33
IYPLNK	6	1a	ASM972ORF|NC_000911.1_3151091_3150990_-1_ATG_33
YQSSNR	6	1a	ASM972ORF|NC_000911.1_3151189_3151136_-2_CTG_17
MPSLPTGWWGK	11	1a	ASM972ORF|NC_000911.1_3151205_3151143_-1_CTG_20
MEGSISAVWTGFQCPK	16	1a	ASM972ORF|NC_000911.1_3151334_3151233_-1_TTG_33
TPPLSK	6	1a	ASM972ORF|NC_000911.1_3151334_3151233_-1_TTG_33
MEDFPSAIK	9	1a	ASM972ORF|NC_000911.1_3151406_3151371_-1_GTG_11
MFPLTPTPPLTPMPWPH	17	1a	ASM972ORF|NC_000911.1_3151610_3151557_-1_ATG_17
MGLSSWQR	8	1a	ASM972ORF|NC_000911.1_3151664_3151632_-1_ATG_10
MPWIGLAMAR	10	1a	ASM972ORF|NC_000911.1_3151796_3151683_-1_ATG_37
LTSTGMR	7	1a	ASM972ORF|NC_000911.1_3151796_3151683_-1_ATG_37
QTVESR	6	1a	ASM972ORF|NC_000911.1_3151796_3151683_-1_ATG_37
HWFPWK	6	1a	ASM972ORF|NC_000911.1_3151796_3151683_-1_ATG_37
MPPSMER	7	1a	ASM972ORF|NC_000911.1_3151835_3151800_-1_TTG_11
PALLLPPSMER	11	1a	ASM972ORF_+12aa_orf|NC_000911.1_3151871_3151800_-1_CTG_23
PLMALFLLG	9	1a	ASM972ORF|NC_000911.1_3151922_3151884_-1_ATG_12
MPNPSPMAR	9	1a	ASM972ORF_+6aa_orf|NC_000911.1_3151940_3151884_-1_CTG_18
MTLPNPSPMAR	11	1a	ASM972ORF_+8aa_orf|NC_000911.1_3151946_3151884_-1_CTG_20
MVSFNHDPK	9	1a	ASM972ORF|NC_000911.1_3151993_3151943_-2_CTG_16
MSTLPYPCCLTGK	13	1a	ASM972ORF|NC_000911.1_3152024_3151980_-1_ATG_14
MMSTLPYPCCLTGK	14	1a	ASM972ORF_+1aa_orf|NC_000911.1_3152027_3151980_-1_CTG_15
MLEVLMSTLPYPCCLTGK	18	1a	ASM972ORF_+5aa_orf|NC_000911.1_3152039_3151980_-1_GTG_19
MLVFLALTLG	10	1a	ASM972ORF|NC_000911.1_3152095_3152063_-2_GTG_10
MEFSLHR	7	1a	ASM972ORF|NC_000911.1_3152156_3152124_-1_CTG_10
FSTLLTGILAPSAS	14	1a	ASM972ORF|NC_000911.1_3152181_3152128_-3_TTG_17
MIFIEFIK	8	1a	ASM972ORF|NC_000911.1_3152232_3152185_-3_TTG_15
LINLSVC	7	1a	ASM972ORF|NC_000911.1_3152232_3152185_-3_TTG_15
MGQPSR	6	1a	ASM972ORF|NC_000911.1_3152332_3152219_-2_TTG_37
GNVCGIGCPSYCGSSDDYSPGCLQLTFIDFY	31	1a	ASM972ORF|NC_000911.1_3152332_3152219_-2_TTG_37
MPANTFSSDTMLGDIQVPR	19	1a	SGL_RS16490|-10aa_GBK|-45aa_KAZ|+9aa_chemg|NC_000911.1_3152817_3152239_-3_TTG_192
QQFLQFTLEPDTNLILPLFQLTEILTVPLGQITPIPHMPSWTMGVHNWR	49	1a	SGL_RS16490|-10aa_GBK|-45aa_KAZ|+9aa_chemg|NC_000911.1_3152817_3152239_-3_TTG_192
GDVLWVIDFGAFLGLTSWHLQSGSR	25	1a	SGL_RS16490|-10aa_GBK|-45aa_KAZ|+9aa_chemg|NC_000911.1_3152817_3152239_-3_TTG_192
VIILNGGVPFDLDPSQR	17	1a	SGL_RS16490|-10aa_GBK|-45aa_KAZ|+9aa_chemg|NC_000911.1_3152817_3152239_-3_TTG_192
NQMLGLVVTEVK	12	1a	SGL_RS16490|-10aa_GBK|-45aa_KAZ|+9aa_chemg|NC_000911.1_3152817_3152239_-3_TTG_192
DITWCETDQIQSPPAASIGSDLAPYVR	27	1a	SGL_RS16490|-10aa_GBK|-45aa_KAZ|+9aa_chemg|NC_000911.1_3152817_3152239_-3_TTG_192
GFWVSPPGVMYVVLDAQAIVGR	22	1a	SGL_RS16490|-10aa_GBK|-45aa_KAZ|+9aa_chemg|NC_000911.1_3152817_3152239_-3_TTG_192
LMTTPR	6	1a	SGL_RS16490|-10aa_GBK|-45aa_KAZ|+9aa_chemg|NC_000911.1_3152817_3152239_-3_TTG_192
MPLGQITPIPHMPSWTMGVHNWR	23	1a	SGL_RS16490_-45aa_KAZ|NC_000911.1_3152682_3152239_-3_GTG_147
FLGATVLPANTFSSDTMLGDIQVPR	25	1a	SGL_RS16490_+9aa_chemg|NC_000911.1_3152844_3152239_-3_CTG_201
MWYWMPK	7	1a	ASM972ORF|NC_000911.1_3152306_3152268_-1_ATG_12
FNLPLPPALVQTLR	14	1a	ASM972ORF|NC_000911.1_3152405_3152310_-1_GTG_31
PTCGDFGSALQG	12	1a	ASM972ORF|NC_000911.1_3152405_3152310_-1_GTG_31
MEASPSTLIPANEGDR	16	1a	ASM972ORF|NC_000911.1_3152513_3152421_-1_ATG_30
CWDWWSQR	8	1a	ASM972ORF|NC_000911.1_3152513_3152421_-1_ATG_30
MAPPIWFPYQLSGYHFK	17	1a	ASM972ORF|NC_000911.1_3152563_3152489_-2_TTG_24
MVPVPTIGLSF	11	1a	ASM972ORF|NC_000911.1_3152549_3152514_-1_CTG_11
MFCQPTPFPLIPCWVISK	18	1a	ASM972ORF|NC_000911.1_3152822_3152718_-1_CTG_34
SPASSFCNLPSNQTPT	16	1a	ASM972ORF|NC_000911.1_3152822_3152718_-1_CTG_34
MIFPVPPGTVFR	12	1a	ASM972ORF|NC_000911.1_3152863_3152792_-2_TTG_23
SNCFASQHLFL	11	1a	ASM972ORF|NC_000911.1_3152863_3152792_-2_TTG_23
LIDFSGPPWDGF	12	1a	ASM972ORF|NC_000911.1_3152879_3152829_-1_CTG_16
MPEPMDELAVTK	12	1a	ASM972ORF|NC_000911.1_3152904_3152860_-3_ATG_14
MNFISPMLSFR	11	1a	ASM972ORF_+6aa_orf|NC_000911.1_3152958_3152908_-3_CTG_16
MGSALVIDDSSTER	14	1a	SGL_RS16495|GBK|KAZ|prod|chemg|NC_000911.1_3153314_3152955_-1_ATG_119
SIISDFCQK	9	1a	SGL_RS16495|GBK|KAZ|prod|chemg|NC_000911.1_3153314_3152955_-1_ATG_119
LGINVTTAISGEEALEK	17	1a	SGL_RS16495|GBK|KAZ|prod|chemg|NC_000911.1_3153314_3152955_-1_ATG_119
LSQAVPDVIILDIVLPGR	18	1a	SGL_RS16495|GBK|KAZ|prod|chemg|NC_000911.1_3153314_3152955_-1_ATG_119
SGFEICR	7	1a	SGL_RS16495|GBK|KAZ|prod|chemg|NC_000911.1_3153314_3152955_-1_ATG_119
SIPIILCSTK	10	1a	SGL_RS16495|GBK|KAZ|prod|chemg|NC_000911.1_3153314_3152955_-1_ATG_119
ATDMDK	6	1a	SGL_RS16495|GBK|KAZ|prod|chemg|NC_000911.1_3153314_3152955_-1_ATG_119
QGADAYITK	9	1a	SGL_RS16495|GBK|KAZ|prod|chemg|NC_000911.1_3153314_3152955_-1_ATG_119
PIDQEEFNTVIK	12	1a	SGL_RS16495|GBK|KAZ|prod|chemg|NC_000911.1_3153314_3152955_-1_ATG_119
GAVVLK	6	1a	ASM972ORF|NC_000911.1_3153157_3153113_-2_TTG_14
MLLTIPLQNVQLSVIFVR	18	1a	ASM972ORF|NC_000911.1_3153301_3153242_-2_TTG_19
QHYGQR	6	1a	ASM972ORF|NC_000911.1_3153327_3153292_-3_CTG_11
FGLGSITVYYLPFTFR	16	1a	ASM972ORF|NC_000911.1_3153392_3153324_-1_TTG_22
MFTIYR	6	1a	ASM972ORF|NC_000911.1_3153367_3153335_-2_CTG_10
MESPLIPGQYFCGLV	15	1a	ASM972ORF|NC_000911.1_3153424_3153377_-2_GTG_15
NNLTQGGPGK	10	1a	ASM972ORF|NC_000911.1_3153480_3153409_-3_ATG_23
MTAPTPSSHSVPIQEFTASR	20	1a	SGL_RS16500|GBK|KAZ|prod|chemg|NC_000911.1_3154660_3153452_-2_ATG_402
QASFFDGLK	9	1a	SGL_RS16500|GBK|KAZ|prod|chemg|NC_000911.1_3154660_3153452_-2_ATG_402
FSGQLILSSATGEK	14	1a	SGL_RS16500|GBK|KAZ|prod|chemg|NC_000911.1_3154660_3153452_-2_ATG_402
WSFYLYMGR	9	1a	SGL_RS16500|GBK|KAZ|prod|chemg|NC_000911.1_3154660_3153452_-2_ATG_402
IMYATGGIHSVR	12	1a	SGL_RS16500|GBK|KAZ|prod|chemg|NC_000911.1_3154660_3153452_-2_ATG_402
QIASYLPPIAANLASVQTDLASIDPQDLQICWEYQLLCHWVAQQK	45	1a	SGL_RS16500|GBK|KAZ|prod|chemg|NC_000911.1_3154660_3153452_-2_ATG_402
ATVVEVLFDITQSMEVACDLR	21	1a	SGL_RS16500|GBK|KAZ|prod|chemg|NC_000911.1_3154660_3153452_-2_ATG_402
QDNLLSTR	8	1a	SGL_RS16500|GBK|KAZ|prod|chemg|NC_000911.1_3154660_3153452_-2_ATG_402
LVLIDADQMIAESQQLWSK	19	1a	SGL_RS16500|GBK|KAZ|prod|chemg|NC_000911.1_3154660_3153452_-2_ATG_402
SPNAAPIIR	9	1a	SGL_RS16500|GBK|KAZ|prod|chemg|NC_000911.1_3154660_3153452_-2_ATG_402
QAEQLQQR	8	1a	SGL_RS16500|GBK|KAZ|prod|chemg|NC_000911.1_3154660_3153452_-2_ATG_402
TTPQVYQTLK	10	1a	SGL_RS16500|GBK|KAZ|prod|chemg|NC_000911.1_3154660_3153452_-2_ATG_402
QLLDGNQSLR	10	1a	SGL_RS16500|GBK|KAZ|prod|chemg|NC_000911.1_3154660_3153452_-2_ATG_402
DVLSVTTSLLPYLQLGLVELIK	22	1a	SGL_RS16500|GBK|KAZ|prod|chemg|NC_000911.1_3154660_3153452_-2_ATG_402
IPDLPPPIAPPVR	13	1a	SGL_RS16500|GBK|KAZ|prod|chemg|NC_000911.1_3154660_3153452_-2_ATG_402
GVVAQPDVPSGPLIACVDDSPLICQTMEK	29	1a	SGL_RS16500|GBK|KAZ|prod|chemg|NC_000911.1_3154660_3153452_-2_ATG_402
ILTTANYR	8	1a	SGL_RS16500|GBK|KAZ|prod|chemg|NC_000911.1_3154660_3153452_-2_ATG_402
FVGINDPLR	9	1a	SGL_RS16500|GBK|KAZ|prod|chemg|NC_000911.1_3154660_3153452_-2_ATG_402
AIAILLAR	8	1a	SGL_RS16500|GBK|KAZ|prod|chemg|NC_000911.1_3154660_3153452_-2_ATG_402
PDLIFLDLVMPNANGYEICGQLR	23	1a	SGL_RS16500|GBK|KAZ|prod|chemg|NC_000911.1_3154660_3153452_-2_ATG_402
STPIVILTGNDGIVDR	16	1a	SGL_RS16500|GBK|KAZ|prod|chemg|NC_000911.1_3154660_3153452_-2_ATG_402
MVGSTDFLSK	10	1a	SGL_RS16500|GBK|KAZ|prod|chemg|NC_000911.1_3154660_3153452_-2_ATG_402
PVNPDMVLQTIK	12	1a	SGL_RS16500|GBK|KAZ|prod|chemg|NC_000911.1_3154660_3153452_-2_ATG_402
HLHDQASLPAE	11	1a	SGL_RS16500|GBK|KAZ|prod|chemg|NC_000911.1_3154660_3153452_-2_ATG_402
FVGNCVNCPSSK	12	1a	ASM972ORF|NC_000911.1_3153663_3153532_-3_ATG_43
VLPLSSSPAMMALLTECGPK	20	1a	ASM972ORF|NC_000911.1_3153663_3153532_-3_ATG_43
WSAPQIF	7	1a	ASM972ORF|NC_000911.1_3153663_3153532_-3_ATG_43
MIPYGR	6	1a	ASM972ORF|NC_000911.1_3153744_3153694_-3_ATG_16
SPFFWPGSR	9	1a	ASM972ORF|NC_000911.1_3153744_3153694_-3_ATG_16
MPNHGK	6	1a	ASM972ORF|NC_000911.1_3153800_3153741_-1_CTG_19
NSYYSQLSVCR	11	1a	ASM972ORF|NC_000911.1_3153800_3153741_-1_CTG_19
PLSFVR	6	1a	ASM972ORF|NC_000911.1_3154101_3153979_-3_ATG_40
NSYSNAPLPR	10	1a	ASM972ORF|NC_000911.1_3154101_3153979_-3_ATG_40
PSNSCWMVISPFGTCR	16	1a	ASM972ORF|NC_000911.1_3154101_3153979_-3_ATG_40
MQTAPPMR	8	1a	ASM972ORF_+6aa_orf|NC_000911.1_3154119_3153979_-3_TTG_46
NPSSYGANGR	10	1a	ASM972ORF_+21aa_orf|NC_000911.1_3154164_3153979_-3_TTG_61
LQTAPPMR	8	1a	ASM972ORF_+21aa_orf|NC_000911.1_3154164_3153979_-3_TTG_61
MEQMAGGQDCR	11	1a	ASM972ORF|NC_000911.1_3154145_3154011_-1_ATG_44
PLPQCGPYHSSGGTVTATHHSPGIPNPQTVAGW	33	1a	ASM972ORF|NC_000911.1_3154145_3154011_-1_ATG_44
MTLPNPWK	8	1a	ASM972ORF|NC_000911.1_3154257_3154183_-3_TTG_24
WPVIYAR	7	1a	ASM972ORF|NC_000911.1_3154257_3154183_-3_TTG_24
IICFPLGWC	9	1a	ASM972ORF|NC_000911.1_3154257_3154183_-3_TTG_24
MLGISTALPLGSSAESYQGAGR	22	1a	ASM972ORF|NC_000911.1_3154358_3154254_-1_TTG_34
SADSGHGGGSTV	12	1a	ASM972ORF|NC_000911.1_3154358_3154254_-1_TTG_34
MPPGGFTPSAVGADK	15	1a	ASM972ORF|NC_000911.1_3154488_3154324_-3_ATG_54
LLPICPPLPPTWPR	14	1a	ASM972ORF|NC_000911.1_3154488_3154324_-3_ATG_54
PIWPALIPK	9	1a	ASM972ORF|NC_000911.1_3154488_3154324_-3_ATG_54
FAGNINCSATG	11	1a	ASM972ORF|NC_000911.1_3154488_3154324_-3_ATG_54
NGLFISTWVGSCMPPGGFTPSAVGADK	27	1a	ASM972ORF_+17aa_orf|NC_000911.1_3154539_3154324_-3_GTG_71
MVFLSLHGSDHVCHR	15	1a	ASM972ORF|NC_000911.1_3154523_3154377_-1_ATG_48
PPLAPTNCFLSAPHCR	16	1a	ASM972ORF|NC_000911.1_3154523_3154377_-1_ATG_48
QPGLGANR	8	1a	ASM972ORF|NC_000911.1_3154523_3154377_-1_ATG_48
PVSLMD	6	1a	ASM972ORF|NC_000911.1_3154611_3154576_-3_CTG_11
TLATHTPFR	9	1a	ASM972ORF|NC_000911.1_3154748_3154665_-1_TTG_27
YAPLLLLTCLFL	12	1a	ASM972ORF|NC_000911.1_3154748_3154665_-1_TTG_27
FSCVLWR	7	1a	ASM972ORF|NC_000911.1_3154804_3154682_-2_ATG_40
PIPLSGQAIDMPPSCC	16	1a	ASM972ORF|NC_000911.1_3154804_3154682_-2_ATG_40
MAGINPGNPI	10	1a	ASM972ORF|NC_000911.1_3154849_3154817_-2_ATG_10
MMAGINPGNPI	11	1a	ASM972ORF_+1aa_orf|NC_000911.1_3154852_3154817_-2_TTG_11
MSPFCTAFTPLMAGINPGNPI	21	1a	ASM972ORF_+11aa_orf|NC_000911.1_3154882_3154817_-2_CTG_21
FALVTVSFLYR	11	1a	ASM972ORF|NC_000911.1_3154904_3154827_-1_CTG_25
IYTVDGR	7	1a	ASM972ORF|NC_000911.1_3154904_3154827_-1_CTG_25
MVAGEVCLSNCLLFVPHLHR	20	1a	ASM972ORF|NC_000911.1_3154911_3154849_-3_ATG_20
MQIHGEVVGLGR	12	1a	ASM972ORF|NC_000911.1_3154990_3154886_-2_ATG_34
HLVVQMGESR	10	1a	ASM972ORF|NC_000911.1_3154990_3154886_-2_ATG_34
EHGGWR	6	1a	ASM972ORF|NC_000911.1_3154990_3154886_-2_ATG_34
MNMQIHGEVVGLGR	14	1a	ASM972ORF_+2aa_orf|NC_000911.1_3154996_3154886_-2_TTG_36
MASPLGSADGGE	12	1a	ASM972ORF|NC_000911.1_3154955_3154917_-1_TTG_12
EISVLVQK	8	1a	ASM972ORF|NC_000911.1_3155045_3155001_-1_CTG_14
MALIFPYQIGPWCPDGK	17	1a	ASM972ORF|NC_000911.1_3155077_3155015_-2_ATG_20
MQMALIFPYQIGPWCPDGK	19	1a	ASM972ORF_+2aa_orf|NC_000911.1_3155083_3155015_-2_CTG_22
MEVLQMALIFPYQIGPWCPDGK	22	1a	ASM972ORF_+5aa_orf|NC_000911.1_3155092_3155015_-2_TTG_25
MSLEVLQMALIFPYQIGPWCPDGK	24	1a	ASM972ORF_+7aa_orf|NC_000911.1_3155098_3155015_-2_TTG_27
MAIFSSSPQAMAQWALPNFWCSK	23	1a	ASM972ORF|NC_000911.1_3155187_3155095_-3_ATG_30
YSPLLR	6	1a	ASM972ORF|NC_000911.1_3155187_3155095_-3_ATG_30
MSWQVEK	7	1a	ASM972ORF|NC_000911.1_3155293_3155213_-2_ATG_26
QCCPGEETMTIIQMIGSYG	19	1a	ASM972ORF|NC_000911.1_3155293_3155213_-2_ATG_26
MGMSWQVEK	9	1a	ASM972ORF_+2aa_orf|NC_000911.1_3155299_3155213_-2_GTG_28
LEACGYVLASR	11	2a	ASM972ORF_+28aa_orf|NC_000911.1_3155372_3155256_-1_TTG_38;ASM972ORF_+31aa_orf|NC_000911.1_3155381_3155256_-1_TTG_41
MNPLPYR	7	1a	ASM972ORF_+31aa_orf|NC_000911.1_3155381_3155256_-1_TTG_41
MAPVVESVALQGR	13	1a	ASM972ORF|NC_000911.1_3155394_3155278_-3_TTG_38
AVAIAQAGSGGTTVK	15	1a	ASM972ORF|NC_000911.1_3155394_3155278_-3_TTG_38
GLWVCPGK	8	1a	ASM972ORF|NC_000911.1_3155394_3155278_-3_TTG_38
MFPIQITFTPNHK	13	1a	ASM972CHEMG|NC_000911.1_3155533_3155378_-2_CTG_51
VVLLTLGFK	9	1a	ASM972CHEMG|NC_000911.1_3155533_3155378_-2_CTG_51
GVIPMNPHFHR	11	1a	ASM972CHEMG|NC_000911.1_3155533_3155378_-2_CTG_51
VLGIESFGSR	10	1a	ASM972CHEMG|NC_000911.1_3155533_3155378_-2_CTG_51
MIFSVSLTNCSPFK	14	1a	ASM972ORF|NC_000911.1_3155559_3155461_-3_ATG_32
LLSPQTTK	8	1a	ASM972ORF|NC_000911.1_3155559_3155461_-3_ATG_32
WCSLPWVSK	9	1a	ASM972ORF|NC_000911.1_3155559_3155461_-3_ATG_32
MENEPVMVVG	10	1a	ASM972ORF|NC_000911.1_3155620_3155588_-2_GTG_10
SVENEPVMVVG	11	1a	ASM972ORF_+4aa_orf|NC_000911.1_3155632_3155588_-2_CTG_14
MAIVNFCPEGNEQVIVTGGAFGK	23	1a	ASM972CHEMG|NC_000911.1_3155899_3155645_-2_CTG_84
GVIFLVVVK	9	1a	ASM972CHEMG|NC_000911.1_3155899_3155645_-2_CTG_84
FLQSDGTNTLNIPK	14	1a	ASM972CHEMG|NC_000911.1_3155899_3155645_-2_CTG_84
FVGHQLQK	8	1a	ASM972CHEMG|NC_000911.1_3155899_3155645_-2_CTG_84
PLVFFR	6	1a	ASM972CHEMG|NC_000911.1_3155899_3155645_-2_CTG_84
AVIVQHTGIFML	12	1a	ASM972CHEMG|NC_000911.1_3155899_3155645_-2_CTG_84
NSWATSCK	8	1a	ASM972ORF|NC_000911.1_3155778_3155674_-3_ATG_34
WYFSGSR	7	1a	ASM972ORF|NC_000911.1_3155778_3155674_-3_ATG_34
MVVPSENQR	9	1a	ASM972ORF|NC_000911.1_3155850_3155812_-3_CTG_12
MIQASK	6	1a	ASM972ORF|NC_000911.1_3156000_3155935_-3_TTG_21
MAIITVGIPTIEFDPSVK	18	1a	ASM972ORF|NC_000911.1_3156037_3155948_-2_TTG_29
MSATLEITACNCSGVK	16	1a	ASM972ORF|NC_000911.1_3156219_3156046_-3_GTG_57
PNSCHIAR	8	1a	ASM972ORF|NC_000911.1_3156219_3156046_-3_GTG_57
SSINVTNSPLR	11	1a	ASM972ORF|NC_000911.1_3156219_3156046_-3_GTG_57
NAGFGVVPESVNPALMLPIPP	21	1a	ASM972ORF|NC_000911.1_3156140_3156051_-1_TTG_29
TNFFPPK	7	1a	ASM972ORF|NC_000911.1_3156193_3156083_-2_CTG_36
FLPHCSQNIIK	11	1a	ASM972ORF|NC_000911.1_3156193_3156083_-2_CTG_36
GTLVLVSFPNQ	11	1a	ASM972ORF|NC_000911.1_3156193_3156083_-2_CTG_36
MQIIIEGK	8	1a	ASM972ORF|NC_000911.1_3156289_3156224_-2_TTG_21
GVEIGMEK	8	1a	ASM972ORF|NC_000911.1_3156289_3156224_-2_TTG_21
MHGLNNQAK	9	1a	ASM972ORF_+10aa_orf|NC_000911.1_3156319_3156224_-2_CTG_31
GLQIIIEGK	9	1a	ASM972ORF_+10aa_orf|NC_000911.1_3156319_3156224_-2_CTG_31
GSSAVVWR	8	1a	ASM972ORF|NC_000911.1_3156276_3156244_-3_TTG_10
GNFFLAGLGFNLNAQIGS	18	1a	ASM972ORF|NC_000911.1_3156397_3156326_-2_ATG_23
MGANASHGGGGMGR	14	1a	ASM972ORF_+11aa_orf|NC_000911.1_3156430_3156326_-2_CTG_34
SWGLMPAMAAGEWAATK	17	1a	ASM972ORF|NC_000911.1_3156447_3156334_-3_ATG_37
VIFSWPASDLTLMPK	15	1a	ASM972ORF|NC_000911.1_3156447_3156334_-3_ATG_37
MMASNK	6	1a	ASM972ORF_+1aa_orf|NC_000911.1_3156450_3156334_-3_TTG_38
MNHIIGLVVFQPQGK	15	1a	ASM972ORF|NC_000911.1_3156520_3156437_-2_CTG_27
LFGPNPYTIDGQ	12	1a	ASM972ORF|NC_000911.1_3156520_3156437_-2_CTG_27
MPTPHPPFAK	10	1a	ASM972ORF|NC_000911.1_3156572_3156447_-1_ATG_41
DPDETPLTESYHWLGSLSAAGK	22	1a	ASM972ORF|NC_000911.1_3156572_3156447_-1_ATG_41
PQPVHH	6	1a	ASM972ORF|NC_000911.1_3156572_3156447_-1_ATG_41
MLGEMPTPHPPFAK	14	1a	ASM972ORF_+4aa_orf|NC_000911.1_3156584_3156447_-1_TTG_45
CQHHIHR	7	1a	ASM972ORF|NC_000911.1_3156580_3156521_-2_TTG_19
GVGYGHHFITVCLGR	15	2a	ASM972ORF_+16aa_orf|NC_000911.1_3156628_3156521_-2_TTG_35;ASM972ORF_+18aa_orf|NC_000911.1_3156634_3156521_-2_TTG_37
MSEGSAMGTTS	11	1a	ASM972ORF|NC_000911.1_3156624_3156589_-3_CTG_11
MYSLLPGLNPGHPK	14	1a	ASM972ORF|NC_000911.1_3156739_3156650_-2_TTG_29
GNSVLPVFSR	10	1a	ASM972ORF|NC_000911.1_3156739_3156650_-2_TTG_29
MEGMGSNGNFGILK	14	1a	ASM972CHEMG|NC_000911.1_3156849_3156661_-3_GTG_62
TCTPYSLDLTPVIQR	15	1a	ASM972CHEMG|NC_000911.1_3156849_3156661_-3_GTG_62
GIVCYPCFPGH	11	1a	ASM972CHEMG|NC_000911.1_3156849_3156661_-3_GTG_62
LVLPTPWT	8	1a	ASM972ORF|NC_000911.1_3156767_3156714_-1_TTG_17
MASSNGTNLSSK	12	1a	ASM972ORF|NC_000911.1_3156821_3156783_-1_TTG_12
MVPGSSGSGIPR	12	1a	ASM972ORF|NC_000911.1_3156911_3156849_-1_ATG_20
LGTLTQAIAMAVQTE	15	1a	ASM972ORF|NC_000911.1_3156972_3156916_-3_GTG_18
INNNFLDFFCTDVVVQK	17	2a	ASM972ORF_+43aa_orf|NC_000911.1_3157101_3156916_-3_GTG_61;ASM972ORF_+75aa_orf|NC_000911.1_3157197_3156916_-3_TTG_93;ASM972ORF_+20aa_orf|NC_000911.1_3157032_3156916_-3_CTG_38
MQTGGNAQTGTVHQWTDVK	19	1a	ASM972ORF_+43aa_orf|NC_000911.1_3157101_3156916_-3_GTG_61
GFIGLIFLNK	10	2a	ASM972ORF_+43aa_orf|NC_000911.1_3157101_3156916_-3_GTG_61;ASM972ORF_+75aa_orf|NC_000911.1_3157197_3156916_-3_TTG_93
MAIPGTDTAANSVGGEVIPHFQAINQEILLQIVQTGGNAQTGTVHQWTDVK	51	1a	ASM972ORF_+75aa_orf|NC_000911.1_3157197_3156916_-3_TTG_93
PELYTNGR	8	1a	ASM972ORF|NC_000911.1_3157085_3157047_-1_ATG_12
YQELIR	6	1a	ASM972ORF|NC_000911.1_3157232_3157146_-1_CTG_28
QLTPSAAR	8	1a	ASM972ORF|NC_000911.1_3157232_3157146_-1_CTG_28
MAGGNAQIR	9	1a	ASM972ORF|NC_000911.1_3157464_3157216_-3_TTG_82
CNGENTIPSNPFEDVLLIAGGNNLPIPYHENIHAGGFTDLTLGIHQNSLIK	51	1a	ASM972ORF|NC_000911.1_3157464_3157216_-3_TTG_82
GNVGGADFAP	10	1a	ASM972ORF|NC_000911.1_3157464_3157216_-3_TTG_82
WQVGMPK	7	1a	ASM972ORF|NC_000911.1_3157472_3157239_-1_ATG_77
SAAMVR	6	1a	ASM972ORF|NC_000911.1_3157472_3157239_-1_ATG_77
ILSLVIPSR	9	1a	ASM972ORF|NC_000911.1_3157472_3157239_-1_ATG_77
MSCSLPGVTICPFR	14	1a	ASM972ORF|NC_000911.1_3157472_3157239_-1_ATG_77
TFMPVASQTLPWEFIK	16	1a	ASM972ORF|NC_000911.1_3157472_3157239_-1_ATG_77
PDSTASVLAK	10	1a	ASM972ORF|NC_000911.1_3157472_3157239_-1_ATG_77
MAAVPLK	7	1a	ASM972ORF_+19aa_orf|NC_000911.1_3157529_3157239_-1_TTG_96
NTSSAIINSDLSMGR	15	2a	ASM972ORF_+21aa_orf|NC_000911.1_3157535_3157239_-1_GTG_98;ASM972ORF_+55aa_orf|NC_000911.1_3157637_3157239_-1_TTG_132;ASM972ORF_+19aa_orf|NC_000911.1_3157529_3157239_-1_TTG_96
MILAAVPLK	9	1a	ASM972ORF_+21aa_orf|NC_000911.1_3157535_3157239_-1_GTG_98
FSVTAVNTER	10	1a	ASM972ORF_+55aa_orf|NC_000911.1_3157637_3157239_-1_TTG_132
NFSVIGR	7	1a	ASM972ORF_+55aa_orf|NC_000911.1_3157637_3157239_-1_TTG_132
FSILLTGVILAAVPLK	16	1a	ASM972ORF_+55aa_orf|NC_000911.1_3157637_3157239_-1_TTG_132
MIFGFPVFR	9	1a	ASM972ORF|NC_000911.1_3157644_3157594_-3_TTG_16
MAGGGR	6	1a	ASM972ORF|NC_000911.1_3157970_3157713_-1_TTG_85
IVSVPTDLAIAPDNVAQLDR	20	1a	ASM972ORF|NC_000911.1_3157970_3157713_-1_TTG_85
PGGGFHSFGGQFVQLVK	17	1a	ASM972ORF|NC_000911.1_3157970_3157713_-1_TTG_85
VVQNAAQLGSK	11	1a	ASM972ORF|NC_000911.1_3157970_3157713_-1_TTG_85
LTFFLR	6	1a	ASM972ORF|NC_000911.1_3157970_3157713_-1_TTG_85
GNFQTGQVGNFLNLALIQHGLTLIL	25	1a	ASM972ORF|NC_000911.1_3157970_3157713_-1_TTG_85
MLLNSIALVVGSTPSVGSSFNWSK	24	1a	ASM972ORF|NC_000911.1_3157912_3157838_-2_ATG_24
TMLLNSIALVVGSTPSVGSSFNWSK	25	2a	ASM972ORF_+13aa_orf|NC_000911.1_3157951_3157838_-2_TTG_37;ASM972ORF_+16aa_orf|NC_000911.1_3157960_3157838_-2_GTG_40;ASM972ORF_+17aa_orf|NC_000911.1_3157963_3157838_-2_GTG_41;ASM972ORF_+8aa_orf|NC_000911.1_3157936_3157838_-2_CTG_32
MSPSQLIWR	9	1a	ASM972ORF_+13aa_orf|NC_000911.1_3157951_3157838_-2_TTG_37
MAALSPSQLIWR	12	1a	ASM972ORF_+16aa_orf|NC_000911.1_3157960_3157838_-2_GTG_40
MVAALSPSQLIWR	13	1a	ASM972ORF_+17aa_orf|NC_000911.1_3157963_3157838_-2_GTG_41
MVMITATDITIMVTTTATVTGNGSILTSSPR	31	1a	ASM972ORF|NC_000911.1_3158230_3158045_-2_ATG_61
QVDQPTGK	8	1a	ASM972ORF|NC_000911.1_3158230_3158045_-2_ATG_61
VNLHLVTR	8	1a	ASM972ORF|NC_000911.1_3158230_3158045_-2_ATG_61
PVSFASLLK	9	1a	ASM972ORF_+14aa_orf|NC_000911.1_3158272_3158045_-2_GTG_75
AMVMITATDITIMVTTTATVTGNGSILTSSPR	32	1a	ASM972ORF_+14aa_orf|NC_000911.1_3158272_3158045_-2_GTG_75
AHGLPR	6	1a	ASM972ORF|NC_000911.1_3158166_3158059_-3_ATG_35
NLAGSLDK	8	1a	ASM972ORF|NC_000911.1_3158166_3158059_-3_ATG_35
MTLTSVPAPVSLFPELELPPLPYHR	25	1a	SGL_RS16520|GBK|KAZ|prod|chemg|NC_000911.1_3159116_3158106_-1_ATG_336
PLLMIGHGTR	10	1a	SGL_RS16520|GBK|KAZ|prod|chemg|NC_000911.1_3159116_3158106_-1_ATG_336
QTFLDFVAQYQALDHSR	17	1a	SGL_RS16520|GBK|KAZ|prod|chemg|NC_000911.1_3159116_3158106_-1_ATG_336
PVIPCFLELTEPNIQAGVQQCVDQGFEEISALPILLFAAR	40	1a	SGL_RS16520|GBK|KAZ|prod|chemg|NC_000911.1_3159116_3158106_-1_ATG_336
FDVTNELDR	9	1a	SGL_RS16520|GBK|KAZ|prod|chemg|NC_000911.1_3159116_3158106_-1_ATG_336
QAHPQINFFYGR	12	1a	SGL_RS16520|GBK|KAZ|prod|chemg|NC_000911.1_3159116_3158106_-1_ATG_336
HFGITPAILDLWK	13	1a	SGL_RS16520|GBK|KAZ|prod|chemg|NC_000911.1_3159116_3158106_-1_ATG_336
LNQLDSPEANPQGIDR	16	1a	SGL_RS16520|GBK|KAZ|prod|chemg|NC_000911.1_3159116_3158106_-1_ATG_336
QDTVLLFVGR	10	1a	SGL_RS16520|GBK|KAZ|prod|chemg|NC_000911.1_3159116_3158106_-1_ATG_336
GSSDPDANGDVYK	13	1a	SGL_RS16520|GBK|KAZ|prod|chemg|NC_000911.1_3159116_3158106_-1_ATG_336
MLWEGSGYQTVETCFIGISHPR	22	1a	SGL_RS16520|GBK|KAZ|prod|chemg|NC_000911.1_3159116_3158106_-1_ATG_336
LEEGFR	6	1a	SGL_RS16520|GBK|KAZ|prod|chemg|NC_000911.1_3159116_3158106_-1_ATG_336
IIVLPYFLFMGALVK	15	1a	SGL_RS16520|GBK|KAZ|prod|chemg|NC_000911.1_3159116_3158106_-1_ATG_336
IFTITEEQR	9	1a	SGL_RS16520|GBK|KAZ|prod|chemg|NC_000911.1_3159116_3158106_-1_ATG_336
ATFPEIEIQSLSEMGIQPELLALVR	25	1a	SGL_RS16520|GBK|KAZ|prod|chemg|NC_000911.1_3159116_3158106_-1_ATG_336
EIETQLGQVAMNCEACK	17	1a	SGL_RS16520|GBK|KAZ|prod|chemg|NC_000911.1_3159116_3158106_-1_ATG_336
NQGHGHDHGHGHHHHGHDHGHSHGEWVDTYIEPTAYHEK	39	1a	SGL_RS16520|GBK|KAZ|prod|chemg|NC_000911.1_3159116_3158106_-1_ATG_336
SNGPLFPR	8	1a	ASM972ORF|NC_000911.1_3158404_3158276_-2_CTG_42
WCGNGK	6	1a	ASM972ORF|NC_000911.1_3158404_3158276_-2_CTG_42
MFCPTFCLWVPW	12	1a	ASM972ORF|NC_000911.1_3158461_3158423_-2_TTG_12
QWLPNCR	7	1a	ASM972ORF|NC_000911.1_3158571_3158521_-3_CTG_16
NLFHWH	6	1a	ASM972ORF|NC_000911.1_3158571_3158521_-3_CTG_16
MPTVMCIK	8	1a	ASM972ORF|NC_000911.1_3158608_3158543_-2_ATG_21
WPACSGK	7	1a	ASM972ORF|NC_000911.1_3158608_3158543_-2_ATG_21
MIPMPTVMCIK	11	1a	ASM972ORF_+3aa_orf|NC_000911.1_3158617_3158543_-2_GTG_24
MWVGVPVIPMPTVMCIK	17	1a	ASM972ORF_+9aa_orf|NC_000911.1_3158635_3158543_-2_TTG_30
CCCLWVGVPVIPMPTVMCIK	20	1a	ASM972ORF_+18aa_orf|NC_000911.1_3158662_3158543_-2_TTG_39
MALPQPFLICGK	12	1a	ASM972ORF|NC_000911.1_3158743_3158699_-2_TTG_14
PAITNSMSPMS	11	1a	ASM972ORF|NC_000911.1_3158836_3158795_-2_TTG_13
FPLCPFCSLR	10	1a	ASM972ORF_+11aa_orf|NC_000911.1_3158869_3158795_-2_TTG_24
MFFGVDGTQYPGR	13	1a	ASM972ORF|NC_000911.1_3158934_3158866_-3_CTG_22
GAAMCR	6	1a	ASM972ORF|NC_000911.1_3158934_3158866_-3_CTG_22
MAMALGTK	8	1a	ASM972ORF_+2aa_orf|NC_000911.1_3159028_3158984_-2_TTG_14
MCPPLFPFFLNLSFPPFPITDPY	23	1a	ASM972ORF|NC_000911.1_3159103_3159032_-2_GTG_23
MDSVGLAR	8	1a	ASM972ORF|NC_000911.1_3159171_3159073_-3_TTG_32
FFCYLSVHHSNDLNQCAR	18	1a	ASM972ORF|NC_000911.1_3159171_3159073_-3_TTG_32
PCFPFS	6	1a	ASM972ORF|NC_000911.1_3159171_3159073_-3_TTG_32
MWSFSSNPLNCLGFSGPSSIFLLFISPSF	29	1a	ASM972ORF|NC_000911.1_3159205_3159116_-2_TTG_29
MLSVVVLLQQSPELPWIQWA	20	1a	ASM972ORF|NC_000911.1_3159215_3159153_-1_ATG_20
MSHGWGQIR	9	1a	ASM972ORF|NC_000911.1_3159291_3159178_-3_ATG_37
PINLPQFLCR	10	1a	ASM972ORF|NC_000911.1_3159291_3159178_-3_ATG_37
SSLGLDVIR	9	1a	ASM972ORF|NC_000911.1_3159291_3159178_-3_ATG_37
CGPSPAIP	8	1a	ASM972ORF|NC_000911.1_3159291_3159178_-3_ATG_37
TVELSGADALPGHSPVPSNPGIMSHGWGQIR	31	1a	ASM972ORF_+27aa_orf|NC_000911.1_3159372_3159178_-3_TTG_64
SAQSTYR	7	1a	ASM972ORF|NC_000911.1_3159284_3159222_-1_ATG_20
NFYVGGLV	8	1a	ASM972ORF|NC_000911.1_3159284_3159222_-1_ATG_20
MGSNPPNQLTAISMSAV	17	1a	ASM972ORF|NC_000911.1_3159280_3159227_-2_CTG_17
HLCSSGK	7	1a	ASM972ORF|NC_000911.1_3159398_3159291_-1_ATG_35
QLSLAVLMLSLGIVQYQATLA	21	1a	ASM972ORF|NC_000911.1_3159398_3159291_-1_ATG_35
MAAHIALIAHDNK	13	1a	SGL_RS16525|GBK|KAZ|prod|chemg|NC_000911.1_3160651_3159350_-2_ATG_433
DALVNFVQQHK	11	1a	SGL_RS16525|GBK|KAZ|prod|chemg|NC_000911.1_3160651_3159350_-2_ATG_433
YDLIATGQTGELVR	14	1a	SGL_RS16525|GBK|KAZ|prod|chemg|NC_000911.1_3160651_3159350_-2_ATG_433
TGLAVDTVFSGPLGGDTQIATQIIDGTIAAVIFLIDPLYAQPHEPDIR	48	1a	SGL_RS16525|GBK|KAZ|prod|chemg|NC_000911.1_3160651_3159350_-2_ATG_433
LCEVYNVPLAINLATAK	17	1a	SGL_RS16525|GBK|KAZ|prod|chemg|NC_000911.1_3160651_3159350_-2_ATG_433
TGHLIFNPVAGQGNVER	17	1a	SGL_RS16525|GBK|KAZ|prod|chemg|NC_000911.1_3160651_3159350_-2_ATG_433
ELDLIK	6	1a	SGL_RS16525|GBK|KAZ|prod|chemg|NC_000911.1_3160651_3159350_-2_ATG_433
EHLQSEINLK	10	1a	SGL_RS16525|GBK|KAZ|prod|chemg|NC_000911.1_3160651_3159350_-2_ATG_433
ITFTSAEVNVTDQAK	15	1a	SGL_RS16525|GBK|KAZ|prod|chemg|NC_000911.1_3160651_3159350_-2_ATG_433
QANEQSDGEGDSFIIASGGDGTVSGVAAALVNTGIPLGIIPR	42	1a	SGL_RS16525|GBK|KAZ|prod|chemg|NC_000911.1_3160651_3159350_-2_ATG_433
GTANAFSVALGIPTQIPGACQTINR	25	1a	SGL_RS16525|GBK|KAZ|prod|chemg|NC_000911.1_3160651_3159350_-2_ATG_433
VVDTALCNDIPMLLLAGVGFEAEMVEK	27	1a	SGL_RS16525|GBK|KAZ|prod|chemg|NC_000911.1_3160651_3159350_-2_ATG_433
NNLGVMAYIFAGIQQAR	17	1a	SGL_RS16525|GBK|KAZ|prod|chemg|NC_000911.1_3160651_3159350_-2_ATG_433
EQELFEAHIEIDSETTTMEASAITIANAAPPTSVFAQGAGQVSFTDGLLDITVASSQTALQGLQVVTNLFTSALSK	76	1a	SGL_RS16525|GBK|KAZ|prod|chemg|NC_000911.1_3160651_3159350_-2_ATG_433
NPSDNENVLHLYGESIK	17	1a	SGL_RS16525|GBK|KAZ|prod|chemg|NC_000911.1_3160651_3159350_-2_ATG_433
VTTSPPQK	8	1a	SGL_RS16525|GBK|KAZ|prod|chemg|NC_000911.1_3160651_3159350_-2_ATG_433
IVVDGEIIGTTPVEVK	16	1a	SGL_RS16525|GBK|KAZ|prod|chemg|NC_000911.1_3160651_3159350_-2_ATG_433
SLNIFAPVENS	11	1a	SGL_RS16525|GBK|KAZ|prod|chemg|NC_000911.1_3160651_3159350_-2_ATG_433
SLVLLQWR	8	1a	ASM972ORF|NC_000911.1_3159444_3159379_-3_TTG_21
LNACPK	6	1a	ASM972ORF|NC_000911.1_3159444_3159379_-3_TTG_21
TCCISMEK	8	1a	ASM972ORF|NC_000911.1_3159507_3159466_-3_ATG_13
IPAIMK	6	1a	ASM972ORF_+9aa_orf|NC_000911.1_3159534_3159466_-3_CTG_22
PLPLLCLPR	9	1a	ASM972ORF|NC_000911.1_3159669_3159553_-3_ATG_38
YPSPMGCSTSPWPVVK	16	1a	ASM972ORF|NC_000911.1_3159669_3159553_-3_ATG_38
MLAFNR	6	1a	ASM972ORF_+34aa_orf|NC_000911.1_3159771_3159553_-3_TTG_72
MLFPLPWAFPPK	12	1a	ASM972ORF|NC_000911.1_3159975_3159802_-3_ATG_57
SLEPAK	6	1a	ASM972ORF|NC_000911.1_3159975_3159802_-3_ATG_57
PSTGASPK	8	1a	ASM972ORF|NC_000911.1_3159975_3159802_-3_ATG_57
PCVTTFPCSCWPGSALR	17	1a	ASM972ORF|NC_000911.1_3159975_3159802_-3_ATG_57
MPNHQPGHHQSGGYGPV	17	1a	ASM972ORF|NC_000911.1_3159929_3159876_-1_CTG_17
MPPAVMAPYPA	11	1a	ASM972ORF|NC_000911.1_3160068_3160033_-3_TTG_11
MLSESSR	7	1a	ASM972ORF_+20aa_orf|NC_000911.1_3160128_3160033_-3_TTG_31
EIALSLPPAVMAPYPA	16	2a	ASM972ORF_+20aa_orf|NC_000911.1_3160128_3160033_-3_TTG_31;ASM972ORF_+32aa_orf|NC_000911.1_3160164_3160033_-3_GTG_43
STSPTK	6	1a	ASM972ORF_+32aa_orf|NC_000911.1_3160164_3160033_-3_GTG_43
LLSESSR	7	1a	ASM972ORF_+32aa_orf|NC_000911.1_3160164_3160033_-3_GTG_43
MLNPTSR	7	1a	ASM972ORF|NC_000911.1_3160398_3160360_-3_ATG_12
MTLSMLNPTSR	11	1a	ASM972ORF_+4aa_orf|NC_000911.1_3160410_3160360_-3_TTG_16
SSMGPLLPSFF	11	1a	ASM972ORF|NC_000911.1_3160458_3160411_-3_TTG_15
MAPWGGTPK	9	1a	ASM972ORF_+9aa_orf|NC_000911.1_3160485_3160411_-3_CTG_24
MFFLAPWGGTPK	12	1a	ASM972ORF_+12aa_orf|NC_000911.1_3160494_3160411_-3_CTG_27
MTSSPPVK	8	1a	ASM972ORF|NC_000911.1_3160560_3160525_-3_ATG_11
MSNSINPFSLAMTSSPPVK	19	1a	ASM972ORF_+11aa_orf|NC_000911.1_3160593_3160525_-3_TTG_22
SLLQTFPHR	9	1a	ASM972ORF|NC_000911.1_3160899_3160687_-3_ATG_70
HGHLVR	6	1a	ASM972ORF|NC_000911.1_3160899_3160687_-3_ATG_70
SHPLAQGNR	9	1a	ASM972ORF|NC_000911.1_3160899_3160687_-3_ATG_70
TGGIDNPLSNHGNNR	15	1a	ASM972ORF|NC_000911.1_3160899_3160687_-3_ATG_70
LNQIHTAK	8	1a	ASM972ORF|NC_000911.1_3160899_3160687_-3_ATG_70
GCFHYHCESEPVNLR	15	1a	ASM972ORF|NC_000911.1_3160899_3160687_-3_ATG_70
MILMQR	6	1a	ASM972ORF_+3aa_orf|NC_000911.1_3160908_3160687_-3_CTG_73
MVCPPLADTDAEEFAPDFPAPPR	23	1a	ASM972ORF|NC_000911.1_3160927_3160847_-2_TTG_26
MISSPTSVMASTAFK	15	1a	ASM972ORF|NC_000911.1_3161072_3160905_-1_ATG_55
PILAPAVTTTAWSEDR	16	1a	ASM972ORF|NC_000911.1_3161072_3160905_-1_ATG_55
LGMPATG	7	1a	ASM972ORF|NC_000911.1_3161072_3160905_-1_ATG_55
QVNIVIPSQLFR	12	1a	ASM972ORF|NC_000911.1_3160992_3160942_-3_TTG_16
NPYWPQPLLPQLGR	14	1a	ASM972ORF|NC_000911.1_3161038_3160973_-2_CTG_21
MASTIPHGLR	10	1a	ASM972CHEMG|NC_000911.1_3161394_3161041_-3_ATG_117
SLVVGK	6	1a	ASM972CHEMG|NC_000911.1_3161394_3161041_-3_ATG_117
IIVGLVVDVVDTPLLAQLVHR	21	1a	ASM972CHEMG|NC_000911.1_3161394_3161041_-3_ATG_117
PQICLWINGPGGIIR	15	1a	ASM972CHEMG|NC_000911.1_3161394_3161041_-3_ATG_117
PSPGGDR	7	1a	ASM972CHEMG|NC_000911.1_3161394_3161041_-3_ATG_117
LGNEVQLELILIISGHQHR	19	1a	ASM972CHEMG|NC_000911.1_3161394_3161041_-3_ATG_117
HFMVEVVR	8	1a	ASM972CHEMG|NC_000911.1_3161394_3161041_-3_ATG_117
IENDFISHLR	10	1a	ASM972CHEMG|NC_000911.1_3161394_3161041_-3_ATG_117
MAPVGLLGEMVTTALVR	17	1a	ASM972ORF|NC_000911.1_3161249_3161160_-1_ATG_29
GAIAWAMR	8	1a	ASM972ORF|NC_000911.1_3161249_3161160_-1_ATG_29
MVWPPLSPMASGEK	14	1a	ASM972ORF|NC_000911.1_3161399_3161340_-1_ATG_19
MTASNSSR	8	1a	ASM972ORF|NC_000911.1_3161489_3161451_-1_TTG_12
ADQIGILNFFDR	12	1a	ASM972ORF|NC_000911.1_3161535_3161479_-3_TTG_18
MNNSCPPVSK	10	1a	ASM972ORF|NC_000911.1_3161578_3161486_-2_CTG_30
SDWYPEFF	8	1a	ASM972ORF|NC_000911.1_3161578_3161486_-2_CTG_30
AAYWETTTGQIR	12	1a	ASM972ORF|NC_000911.1_3161567_3161496_-1_TTG_23
MEPGSTATLNSSINLFTSSK	20	1a	ASM972ORF|NC_000911.1_3161774_3161679_-1_GTG_31
GLLTSSK	7	1a	ASM972ORF|NC_000911.1_3161774_3161679_-1_GTG_31
MLQSGNGNASR	11	1a	ASM972ORF|NC_000911.1_3161865_3161761_-3_CTG_34
GLPQSTIGNTEIATR	15	1a	ASM972ORF|NC_000911.1_3161865_3161761_-3_CTG_34
MATLAVACR	9	1a	ASM972ORF|NC_000911.1_3161849_3161811_-1_ATG_12
MAMATLAVACR	11	1a	ASM972ORF_+2aa_orf|NC_000911.1_3161855_3161811_-1_CTG_14
SSFNVNQDDIPEVIR	15	1a	SGL_RS16535|GBK|KAZ|prod|chemg|NC_000911.1_3162675_3161899_-3_ATG_258
DNPAGSPQSQPLSPIPLK	18	1a	SGL_RS16535|GBK|KAZ|prod|chemg|NC_000911.1_3162675_3161899_-3_ATG_258
LIAAGLGIIILALLTLLALWPR	22	1a	SGL_RS16535|GBK|KAZ|prod|chemg|NC_000911.1_3162675_3161899_-3_ATG_258
PEPAPEVVTEPSPTPTATPIDNLLGHLPYEEAPLGELK	38	1a	SGL_RS16535|GBK|KAZ|prod|chemg|NC_000911.1_3162675_3161899_-3_ATG_258
NITPDGR	7	1a	SGL_RS16535|GBK|KAZ|prod|chemg|NC_000911.1_3162675_3161899_-3_ATG_258
QAAADQFLLMQR	12	1a	SGL_RS16535|GBK|KAZ|prod|chemg|NC_000911.1_3162675_3161899_-3_ATG_258
AQGISLVPISAFR	13	1a	SGL_RS16535|GBK|KAZ|prod|chemg|NC_000911.1_3162675_3161899_-3_ATG_258
TVTEQEQLFFDIK	13	1a	SGL_RS16535|GBK|KAZ|prod|chemg|NC_000911.1_3162675_3161899_-3_ATG_258
AEVSAPPGYSEHHTGYAVDIGDGSAQATHLSASFAQTK	38	1a	SGL_RS16535|GBK|KAZ|prod|chemg|NC_000911.1_3162675_3161899_-3_ATG_258
AFNWLQNNAAK	11	1a	SGL_RS16535|GBK|KAZ|prod|chemg|NC_000911.1_3162675_3161899_-3_ATG_258
YSFELSFPPDNPQGIAYEPWHWR	23	1a	SGL_RS16535|GBK|KAZ|prod|chemg|NC_000911.1_3162675_3161899_-3_ATG_258
QSLELFYK	8	1a	SGL_RS16535|GBK|KAZ|prod|chemg|NC_000911.1_3162675_3161899_-3_ATG_258
TVLQSK	6	1a	ASM972ORF|NC_000911.1_3161989_3161906_-2_CTG_27
PNTVLNCLFPR	11	1a	ASM972ORF|NC_000911.1_3162056_3161952_-1_ATG_34
ALPTNPGIGVTSAIAK	16	1a	ASM972ORF|NC_000911.1_3162056_3161952_-1_ATG_34
PLIGSK	6	2a	ASM972ORF_+15aa_orf|NC_000911.1_3162101_3161952_-1_GTG_49;ASM972ORF_+12aa_orf|NC_000911.1_3162092_3161952_-1_TTG_46
MQVLPK	6	1a	ASM972ORF_+15aa_orf|NC_000911.1_3162101_3161952_-1_GTG_49
WILAMAVPR	9	1a	ASM972ORF|NC_000911.1_3162146_3162102_-1_ATG_14
MPPPVTANITPAMR	14	1a	ASM972ORF_+12aa_orf|NC_000911.1_3162182_3162102_-1_GTG_26
MTSNNSAIK	9	1a	ASM972ORF_+29aa_orf|NC_000911.1_3162233_3162102_-1_TTG_43
LDSGPK	6	1a	ASM972ORF_+29aa_orf|NC_000911.1_3162233_3162102_-1_TTG_43
SVPPPVTANITPAMR	15	1a	ASM972ORF_+29aa_orf|NC_000911.1_3162233_3162102_-1_TTG_43
AFPLSPFPPFAL	12	1a	ASM972ORF|NC_000911.1_3162308_3162255_-1_ATG_17
MTNFCLCNGMPR	12	1a	ASM972ORF_+9aa_orf|NC_000911.1_3162335_3162255_-1_CTG_26
MITCWGTCPMK	11	1a	ASM972ORF|NC_000911.1_3162434_3162381_-1_TTG_17
TGSGDR	6	1a	ASM972ORF|NC_000911.1_3162502_3162431_-2_GTG_23
SHPHGNPH	8	1a	ASM972ORF|NC_000911.1_3162502_3162431_-2_GTG_23
MGPSNELQR	9	1a	ASM972ORF|NC_000911.1_3162713_3162618_-1_ATG_31
SPTAWVK	7	1a	ASM972ORF|NC_000911.1_3162713_3162618_-1_ATG_31
NQNLPLTSTR	10	1a	ASM972ORF|NC_000911.1_3162713_3162618_-1_ATG_31
MSCNDR	6	1a	ASM972ORF|NC_000911.1_3162700_3162668_-2_ATG_10
MAQWGQAMSCNDR	13	1a	ASM972ORF_+7aa_orf|NC_000911.1_3162721_3162668_-2_CTG_17
MTANILWHNGAK	12	1a	ASM972ORF|NC_000911.1_3162738_3162697_-3_ATG_13
MMTANILWHNGAK	13	1a	ASM972ORF_+1aa_orf|NC_000911.1_3162741_3162697_-3_GTG_14
MCPSPSGR	8	1a	ASM972ORF_+13aa_orf|NC_000911.1_3162777_3162697_-3_CTG_26
FGGTVMTANILWHNGAK	17	1a	ASM972ORF_+13aa_orf|NC_000911.1_3162777_3162697_-3_CTG_26
MTVSPSYDAIVIGSGIGGLVTATQLVSK	28	1a	SGL_RS16540|GBK|KAZ|prod|chemg|NC_000911.1_3164243_3162738_-1_ATG_501
VLVLER	6	1a	SGL_RS16540|GBK|KAZ|prod|chemg|NC_000911.1_3164243_3162738_-1_ATG_501
YLIPGGSAGYFER	13	1a	SGL_RS16540|GBK|KAZ|prod|chemg|NC_000911.1_3164243_3162738_-1_ATG_501
FDVGASMIFGFGDR	14	1a	SGL_RS16540|GBK|KAZ|prod|chemg|NC_000911.1_3164243_3162738_-1_ATG_501
GTTNLLTR	8	1a	SGL_RS16540|GBK|KAZ|prod|chemg|NC_000911.1_3164243_3162738_-1_ATG_501
ALAAVGQALETLPDPVQIHYHLPGGLDPK	29	1a	SGL_RS16540|GBK|KAZ|prod|chemg|NC_000911.1_3164243_3162738_-1_ATG_501
EYEAFLQELIAK	12	1a	SGL_RS16540|GBK|KAZ|prod|chemg|NC_000911.1_3164243_3162738_-1_ATG_501
FPQEAQGIR	9	1a	SGL_RS16540|GBK|KAZ|prod|chemg|NC_000911.1_3164243_3162738_-1_ATG_501
FYDECWQVFNCLNTMELLSLEEPR	24	1a	SGL_RS16540|GBK|KAZ|prod|chemg|NC_000911.1_3164243_3162738_-1_ATG_501
VFFQHPGACLGLVK	14	1a	SGL_RS16540|GBK|KAZ|prod|chemg|NC_000911.1_3164243_3162738_-1_ATG_501
YLPQNVGDIAR	11	1a	SGL_RS16540|GBK|KAZ|prod|chemg|NC_000911.1_3164243_3162738_-1_ATG_501
HIQDPDLLK	9	1a	SGL_RS16540|GBK|KAZ|prod|chemg|NC_000911.1_3164243_3162738_-1_ATG_501
FIDMECYCWSVVPADLTPMINAGMVFSDR	29	1a	SGL_RS16540|GBK|KAZ|prod|chemg|NC_000911.1_3164243_3162738_-1_ATG_501
HYGGINYPK	9	1a	SGL_RS16540|GBK|KAZ|prod|chemg|NC_000911.1_3164243_3162738_-1_ATG_501
GGVGQIAESLVAGLEK	16	1a	SGL_RS16540|GBK|KAZ|prod|chemg|NC_000911.1_3164243_3162738_-1_ATG_501
IIQENNQAIGVELANGEK	18	1a	SGL_RS16540|GBK|KAZ|prod|chemg|NC_000911.1_3164243_3162738_-1_ATG_501
IVSNATR	7	1a	SGL_RS16540|GBK|KAZ|prod|chemg|NC_000911.1_3164243_3162738_-1_ATG_501
WDTFGALTGDQPLPGK	16	1a	SGL_RS16540|GBK|KAZ|prod|chemg|NC_000911.1_3164243_3162738_-1_ATG_501
NYQQSPSFLSLHLGVEADLLPEGTECHHILLEDWDDLEK	39	1a	SGL_RS16540|GBK|KAZ|prod|chemg|NC_000911.1_3164243_3162738_-1_ATG_501
EQGTIFVSIPTLLDPSLAPDGYHIIHTFTPSWLESWQNLSPQEYEAK	47	1a	SGL_RS16540|GBK|KAZ|prod|chemg|NC_000911.1_3164243_3162738_-1_ATG_501
EADSGK	6	1a	SGL_RS16540|GBK|KAZ|prod|chemg|NC_000911.1_3164243_3162738_-1_ATG_501
LEAIFPGLDR	10	1a	SGL_RS16540|GBK|KAZ|prod|chemg|NC_000911.1_3164243_3162738_-1_ATG_501
ALDYMEIGTPR	11	1a	SGL_RS16540|GBK|KAZ|prod|chemg|NC_000911.1_3164243_3162738_-1_ATG_501
QNGTYGPIPR	10	1a	SGL_RS16540|GBK|KAZ|prod|chemg|NC_000911.1_3164243_3162738_-1_ATG_501
LPGLLPMPFNR	11	1a	SGL_RS16540|GBK|KAZ|prod|chemg|NC_000911.1_3164243_3162738_-1_ATG_501
TAIPGLYCVGDSTFPGQGLNAVAFSGFACAHR	32	1a	SGL_RS16540|GBK|KAZ|prod|chemg|NC_000911.1_3164243_3162738_-1_ATG_501
LAVDLGVR	8	1a	SGL_RS16540|GBK|KAZ|prod|chemg|NC_000911.1_3164243_3162738_-1_ATG_501
MAPMAPSPAVAYR	13	1a	ASM972ORF|NC_000911.1_3162925_3162803_-2_ATG_40
VYCPCLSTAPPYR	13	1a	ASM972ORF|NC_000911.1_3162925_3162803_-2_ATG_40
AYIALAIVLFQAR	13	1a	ASM972ORF|NC_000911.1_3162925_3162803_-2_ATG_40
MIGHWIIWK	9	1a	ASM972ORF|NC_000911.1_3162994_3162935_-2_TTG_19
SAPPVVTAAF	10	1a	ASM972ORF|NC_000911.1_3162994_3162935_-2_TTG_19
MSPFPPSSTPAWLPTVTTSSTPSPPVGSNPGK	32	1a	ASM972ORF|NC_000911.1_3163174_3163025_-2_TTG_49
SFPPGIR	7	1a	ASM972ORF|NC_000911.1_3163098_3163030_-3_TTG_22
MSPHFAGGLG	10	1a	ASM972ORF|NC_000911.1_3163233_3163201_-3_ATG_10
LSTVPQFPQLASGGR	15	2a	ASM972ORF_+47aa_orf|NC_000911.1_3163374_3163201_-3_CTG_57;ASM972ORF_+28aa_orf|NC_000911.1_3163317_3163201_-3_GTG_38
SGSITR	6	2a	ASM972ORF_+47aa_orf|NC_000911.1_3163374_3163201_-3_CTG_57;ASM972ORF_+28aa_orf|NC_000911.1_3163317_3163201_-3_GTG_38
SAPTWEGK	8	1a	ASM972ORF_+47aa_orf|NC_000911.1_3163374_3163201_-3_CTG_57
NGGAEIINSPPVSSACIWG	19	1a	ASM972ORF|NC_000911.1_3163333_3163262_-2_CTG_23
MAGASSPMLPAGIPSGR	17	1a	ASM972ORF|NC_000911.1_3163405_3163352_-2_ATG_17
FMAGASSPMLPAGIPSGR	18	1a	ASM972ORF_+4aa_orf|NC_000911.1_3163417_3163352_-2_GTG_21
MPAWSFPIAITGALTIPR	18	1a	ASM972ORF|NC_000911.1_3163603_3163520_-2_ATG_27
MSGFSEIFTPK	11	1a	ASM972ORF|NC_000911.1_3163746_3163561_-3_ATG_61
CGGHCPPPYPR	11	1a	ASM972ORF|NC_000911.1_3163746_3163561_-3_ATG_61
PGFTEIYR	8	1a	ASM972ORF|NC_000911.1_3163746_3163561_-3_ATG_61
YGMLLLVR	8	1a	ASM972ORF|NC_000911.1_3163746_3163561_-3_ATG_61
SAGGLNPHDQCR	12	1a	ASM972ORF|NC_000911.1_3163746_3163561_-3_ATG_61
MPQHHGIALPGGTPLPDAGIFSASGGMSGFSEIFTPK	37	1a	ASM972ORF_+26aa_orf|NC_000911.1_3163824_3163561_-3_CTG_87
MWGTLPAAISK	11	1a	ASM972ORF|NC_000911.1_3163714_3163667_-2_ATG_15
MMNVGK	6	1a	ASM972ORF|NC_000911.1_3163849_3163775_-2_ATG_24
YLTASTPWNCSPWR	14	1a	ASM972ORF|NC_000911.1_3163849_3163775_-2_ATG_24
LSPTQCK	7	1a	ASM972ORF|NC_000911.1_3164005_3163937_-2_CTG_22
FITICR	6	1a	ASM972ORF|NC_000911.1_3164005_3163937_-2_CTG_22
MVSAIGVLLTY	11	1a	ASM972ORF|NC_000911.1_3164056_3164021_-2_TTG_11
VIALMWGPQ	9	1a	ASM972ORF|NC_000911.1_3164101_3164060_-2_TTG_13
MVILSGK	7	1a	ASM972ORF_+3aa_orf|NC_000911.1_3164110_3164060_-2_CTG_16
MLVILSGK	8	1a	ASM972ORF_+4aa_orf|NC_000911.1_3164113_3164060_-2_GTG_17
MGDWSPPPSWYPR	13	1a	ASM972ORF|NC_000911.1_3164197_3164153_-2_TTG_14
MISQCSLLK	9	1a	ASM972ORF|NC_000911.1_3164395_3164240_-2_GTG_51
DSVGGGSAIECSLFFWR	17	1a	ASM972ORF|NC_000911.1_3164395_3164240_-2_GTG_51
LISWIAPCPLLTFCPNQTK	19	1a	ASM972ORF|NC_000911.1_3164395_3164240_-2_GTG_51
MDCSVSVVNFLP	12	1a	ASM972ORF|NC_000911.1_3164297_3164259_-1_TTG_12
SSAPCFFGGK	10	1a	ASM972ORF|NC_000911.1_3164355_3164302_-3_GTG_17
MALLLAVALAPSLPR	15	1a	ASM972ORF|NC_000911.1_3164624_3164307_-1_ATG_105
IPLPHSIWK	9	1a	ASM972ORF|NC_000911.1_3164624_3164307_-1_ATG_105
IIPIYSSR	8	1a	ASM972ORF|NC_000911.1_3164624_3164307_-1_ATG_105
SPWPSLWCNPGR	12	1a	ASM972ORF|NC_000911.1_3164624_3164307_-1_ATG_105
NVGHFR	6	1a	ASM972ORF|NC_000911.1_3164624_3164307_-1_ATG_105
MSPTILTIICSNLYSDFTVFSSQGFSR	27	1a	ASM972ORF|NC_000911.1_3164624_3164307_-1_ATG_105
GWLGDR	6	1a	ASM972ORF|NC_000911.1_3164624_3164307_-1_ATG_105
VLPVFLAAK	9	1a	ASM972ORF|NC_000911.1_3164624_3164307_-1_ATG_105
MFTNQNEWLMALLLAVALAPSLPR	24	1a	ASM972ORF_+9aa_orf|NC_000911.1_3164651_3164307_-1_CTG_114
MTSSEISLISGK	12	1a	SGL_RS16545|GBK|KAZ|prod|chemg|NC_000911.1_3165591_3164404_-3_GTG_395
TDNFPGHQYHGPR	13	1a	SGL_RS16545|GBK|KAZ|prod|chemg|NC_000911.1_3165591_3164404_-3_GTG_395
LICGASYQDLTAIR	14	1a	SGL_RS16545|GBK|KAZ|prod|chemg|NC_000911.1_3165591_3164404_-3_GTG_395
NLVLVYTLAGVDCIDLAADPAVVR	24	1a	SGL_RS16545|GBK|KAZ|prod|chemg|NC_000911.1_3165591_3164404_-3_GTG_395
VAQEGIK	7	1a	SGL_RS16545|GBK|KAZ|prod|chemg|NC_000911.1_3165591_3164404_-3_GTG_395
VALSLANSSHYEVETFDYSIQPPWLMVSLNDGEDPHFR	38	1a	SGL_RS16545|GBK|KAZ|prod|chemg|NC_000911.1_3165591_3164404_-3_GTG_395
AQFDPQK	7	1a	SGL_RS16545|GBK|KAZ|prod|chemg|NC_000911.1_3165591_3164404_-3_GTG_395
CPPDCPR	7	1a	SGL_RS16545|GBK|KAZ|prod|chemg|NC_000911.1_3165591_3164404_-3_GTG_395
PCAQVCPAWAITSDADEVVPTGVWAEK	27	1a	SGL_RS16545|GBK|KAZ|prod|chemg|NC_000911.1_3165591_3164404_-3_GTG_395
CYGCGR	6	1a	SGL_RS16545|GBK|KAZ|prod|chemg|NC_000911.1_3165591_3164404_-3_GTG_395
CLPICPQGIITTYSHQATVTSLVPWLELGQIAALEIHTQVGHEER	45	1a	SGL_RS16545|GBK|KAZ|prod|chemg|NC_000911.1_3165591_3164404_-3_GTG_395
FQQLWR	6	1a	SGL_RS16545|GBK|KAZ|prod|chemg|NC_000911.1_3165591_3164404_-3_GTG_395
SLAPVLTQLQAIAISCPYHAEAVEYLQTISGWLGPLAMPTIWQTDGR	47	1a	SGL_RS16545|GBK|KAZ|prod|chemg|NC_000911.1_3165591_3164404_-3_GTG_395
PMSGDIGR	8	1a	SGL_RS16545|GBK|KAZ|prod|chemg|NC_000911.1_3165591_3164404_-3_GTG_395
GTTHLCLHYADQVLQSSLSGFVQLAGGTNCHTITK	35	1a	SGL_RS16545|GBK|KAZ|prod|chemg|NC_000911.1_3165591_3164404_-3_GTG_395
LSSQDFSVHQSK	12	1a	SGL_RS16545|GBK|KAZ|prod|chemg|NC_000911.1_3165591_3164404_-3_GTG_395
MVNGVAFGSCAR	12	1a	SGL_RS16545|GBK|KAZ|prod|chemg|NC_000911.1_3165591_3164404_-3_GTG_395
TLIAPVLQAAEAR	13	1a	SGL_RS16545|GBK|KAZ|prod|chemg|NC_000911.1_3165591_3164404_-3_GTG_395
QQNPLAPLHLEDYPDLLQQAIALAQSLVQPWK	32	1a	SGL_RS16545|GBK|KAZ|prod|chemg|NC_000911.1_3165591_3164404_-3_GTG_395
TFSENVSNNIDNNLQ	15	1a	SGL_RS16545|GBK|KAZ|prod|chemg|NC_000911.1_3165591_3164404_-3_GTG_395
MEGTSDIFGECLQQY	15	1a	ASM972ORF|NC_000911.1_3164467_3164420_-2_CTG_15
SHPHCPGVAGGR	12	1a	ASM972ORF|NC_000911.1_3164605_3164558_-2_TTG_15
MPHYHQVK	8	1a	ASM972ORF|NC_000911.1_3164689_3164624_-2_TTG_21
LFCSPIK	7	1a	ASM972ORF|NC_000911.1_3164689_3164624_-2_TTG_21
MGTLAGVLPIFVSTTLIR	18	1a	ASM972ORF|NC_000911.1_3164792_3164667_-1_GTG_41
CCNLPYR	7	1a	ASM972ORF|NC_000911.1_3164792_3164667_-1_GTG_41
GLCSWPGAPIATLSPS	16	1a	ASM972ORF|NC_000911.1_3164792_3164667_-1_GTG_41
MPLPCR	6	1a	ASM972ORF|NC_000911.1_3164896_3164744_-2_TTG_50
GGGVSANHLWLAGAISNADNLANR	24	1a	ASM972ORF|NC_000911.1_3164896_3164744_-2_TTG_50
WQAHEWGHWPGYYPSLSPLR	20	1a	ASM972ORF|NC_000911.1_3164896_3164744_-2_TTG_50
PSLAGWGH	8	1a	ASM972ORF|NC_000911.1_3164885_3164832_-1_ATG_17
NGFSNSGVVWLR	12	1a	ASM972ORF|NC_000911.1_3164969_3164922_-1_ATG_15
MVGVGTNR	8	1a	ASM972ORF|NC_000911.1_3165022_3164966_-2_TTG_18
CPGNPYPGGT	10	1a	ASM972ORF|NC_000911.1_3165022_3164966_-2_TTG_18
LWPLFTHLSPGNYYYLFSSSNGD	23	1a	ASM972ORF|NC_000911.1_3165112_3165032_-2_ATG_26
IPIFAK	6	1a	ASM972ORF|NC_000911.1_3165263_3165036_-1_ATG_75
PSLIPK	6	1a	ASM972ORF|NC_000911.1_3165263_3165036_-1_ATG_75
IVPDPVLR	8	1a	ASM972ORF|NC_000911.1_3165263_3165036_-1_ATG_75
FVQLGR	6	1a	ASM972ORF|NC_000911.1_3165263_3165036_-1_ATG_75
SPVMLMK	7	1a	ASM972ORF|NC_000911.1_3165263_3165036_-1_ATG_75
LSPQECGR	8	1a	ASM972ORF|NC_000911.1_3165263_3165036_-1_ATG_75
NVTVVAAVYPSVPR	14	1a	ASM972ORF|NC_000911.1_3165263_3165036_-1_ATG_75
ELLLLILIK	9	1a	ASM972ORF|NC_000911.1_3165263_3165036_-1_ATG_75
MSSGLSPTLCSGLSSLGDHQ	20	1a	ASM972ORF|NC_000911.1_3165214_3165152_-2_GTG_20
WCGWPR	6	1a	ASM972ORF|NC_000911.1_3165404_3165336_-1_TTG_22
MAPGNPWSGDAG	12	1a	ASM972ORF|NC_000911.1_3165527_3165489_-1_ATG_12
MATNTMAPGNPWSGDAG	17	1a	ASM972ORF_+5aa_orf|NC_000911.1_3165542_3165489_-1_CTG_17
MLWALLTCR	9	1a	ASM972ORF|NC_000911.1_3165634_3165581_-2_TTG_17
GVLWFCDK	8	1a	ASM972ORF|NC_000911.1_3165634_3165581_-2_TTG_17
MGIVDVSGSALVL	13	1a	ASM972ORF|NC_000911.1_3165629_3165588_-1_CTG_13
MFLLPLSAR	9	1a	ASM972ORF|NC_000911.1_3165720_3165658_-3_TTG_20
VLELGCR	7	1a	ASM972ORF|NC_000911.1_3165720_3165658_-3_TTG_20
MSLLLLTGFR	10	1a	ASM972ORF|NC_000911.1_3165794_3165750_-1_CTG_14
MWTLPLQANR	10	1a	ASM972ORF_+15aa_orf|NC_000911.1_3165839_3165750_-1_CTG_29
FLSLLLLTGFR	11	2a	ASM972ORF_+41aa_orf|NC_000911.1_3165917_3165750_-1_TTG_55;ASM972ORF_+17aa_orf|NC_000911.1_3165845_3165750_-1_CTG_31;ASM972ORF_+22aa_orf|NC_000911.1_3165860_3165750_-1_CTG_36;ASM972ORF_+20aa_orf|NC_000911.1_3165854_3165750_-1_GTG_34;ASM972ORF_+15aa_orf|NC_000911.1_3165839_3165750_-1_CTG_29
MGLWTLPLQANR	12	1a	ASM972ORF_+17aa_orf|NC_000911.1_3165845_3165750_-1_CTG_31
MPPLGLWTLPLQANR	15	1a	ASM972ORF_+20aa_orf|NC_000911.1_3165854_3165750_-1_GTG_34
MFVPPLGLWTLPLQANR	17	1a	ASM972ORF_+22aa_orf|NC_000911.1_3165860_3165750_-1_CTG_36
NFPQATLPNVGTR	13	1a	ASM972ORF_+41aa_orf|NC_000911.1_3165917_3165750_-1_TTG_55
LFVPPLGLWTLPLQANR	17	1a	ASM972ORF_+41aa_orf|NC_000911.1_3165917_3165750_-1_TTG_55
MDAPPPSQSAGTEIPVSTPLNWV	23	1a	ASM972ORF|NC_000911.1_3165837_3165766_-3_GTG_23
MSEQEDCLCR	10	1a	ASM972ORF|NC_000911.1_3165877_3165776_-2_ATG_33
PWDCGR	6	1a	ASM972ORF|NC_000911.1_3165877_3165776_-2_ATG_33
DGDSCLYSS	9	1a	ASM972ORF|NC_000911.1_3165877_3165776_-2_ATG_33
QLYPMSEQEDCLCR	14	1a	ASM972ORF_+11aa_orf|NC_000911.1_3165910_3165776_-2_GTG_44
MLQQWPNQIR	10	1a	ASM972ORF|NC_000911.1_3165958_3165914_-2_TTG_14
GITQFPR	7	1a	ASM972ORF|NC_000911.1_3166010_3165930_-1_GTG_26
AVPVVTAMAK	10	1a	ASM972ORF|NC_000911.1_3166010_3165930_-1_GTG_26
MDFSVLPWK	9	1a	ASM972ORF_+4aa_orf|NC_000911.1_3166022_3165930_-1_GTG_30
MANGSAR	7	1a	ASM972ORF_+21aa_orf|NC_000911.1_3166073_3165930_-1_CTG_47
HGQNGK	6	2a	ASM972ORF_+57aa_orf|NC_000911.1_3166181_3165930_-1_TTG_83;ASM972ORF_+54aa_orf|NC_000911.1_3166172_3165930_-1_TTG_80;ASM972ORF_+23aa_orf|NC_000911.1_3166079_3165930_-1_CTG_49;ASM972ORF_+34aa_orf|NC_000911.1_3166112_3165930_-1_TTG_60;ASM972ORF_+43aa_orf|NC_000911.1_3166139_3165930_-1_TTG_69;ASM972ORF_+21aa_orf|NC_000911.1_3166073_3165930_-1_CTG_47
VDFSVLPWK	9	2a	ASM972ORF_+57aa_orf|NC_000911.1_3166181_3165930_-1_TTG_83;ASM972ORF_+54aa_orf|NC_000911.1_3166172_3165930_-1_TTG_80;ASM972ORF_+23aa_orf|NC_000911.1_3166079_3165930_-1_CTG_49;ASM972ORF_+34aa_orf|NC_000911.1_3166112_3165930_-1_TTG_60;ASM972ORF_+43aa_orf|NC_000911.1_3166139_3165930_-1_TTG_69;ASM972ORF_+21aa_orf|NC_000911.1_3166073_3165930_-1_CTG_47
MELANGSAR	9	1a	ASM972ORF_+23aa_orf|NC_000911.1_3166079_3165930_-1_CTG_49
MVNDYLPFIGGLELANGSAR	20	1a	ASM972ORF_+34aa_orf|NC_000911.1_3166112_3165930_-1_TTG_60
LVNDYLPFIGGLELANGSAR	20	2a	ASM972ORF_+54aa_orf|NC_000911.1_3166172_3165930_-1_TTG_80;ASM972ORF_+57aa_orf|NC_000911.1_3166181_3165930_-1_TTG_83;ASM972ORF_+43aa_orf|NC_000911.1_3166139_3165930_-1_TTG_69
QQLLFIFIR	9	2a	ASM972ORF_+54aa_orf|NC_000911.1_3166172_3165930_-1_TTG_80;ASM972ORF_+57aa_orf|NC_000911.1_3166181_3165930_-1_TTG_83
MPQLVK	6	1a	ASM972ORF_+57aa_orf|NC_000911.1_3166181_3165930_-1_TTG_83
PWHNPVS	7	1a	ASM972ORF|NC_000911.1_3166002_3165970_-3_ATG_10
MAVLDMGK	8	1a	ASM972ORF|NC_000911.1_3166066_3165983_-2_ATG_27
TGWTSLCSHGK	11	1a	ASM972ORF|NC_000911.1_3166066_3165983_-2_ATG_27
APSTCPNW	8	1a	ASM972ORF|NC_000911.1_3166201_3166166_-2_ATG_11
FSPPSMR	7	1a	ASM972ORF_+11aa_orf|NC_000911.1_3166234_3166166_-2_GTG_22
MPIELHPAASQFR	13	1a	ASM972ORF|NC_000911.1_3166295_3166251_-1_CTG_14
VNILTLLVSR	10	1a	ASM972ORF|NC_000911.1_3166400_3166356_-1_TTG_14
MIGTLGR	7	1a	ASM972ORF|NC_000911.1_3166470_3166438_-3_ATG_10
AQFPLINDR	9	1a	ASM972ORF|NC_000911.1_3166498_3166445_-2_ATG_17
YPCMTK	6	2a	ASM972ORF_+18aa_orf|NC_000911.1_3166552_3166445_-2_TTG_35;ASM972ORF_+11aa_orf|NC_000911.1_3166531_3166445_-2_TTG_28;ASM972ORF_+10aa_orf|NC_000911.1_3166528_3166445_-2_GTG_27
MINLATALVK	10	1a	ASM972ORF_+18aa_orf|NC_000911.1_3166552_3166445_-2_TTG_35
MHDQSSVSSD	10	1a	ASM972ORF|NC_000911.1_3166502_3166470_-1_CTG_10
MATGTLLTR	9	1a	ASM972ORF|NC_000911.1_3166614_3166576_-3_TTG_12
MILALEASGNGLFVQK	16	1a	ASM972ORF|NC_000911.1_3166888_3166631_-2_TTG_85
YQGFTHLGWCQLQTLANK	18	1a	ASM972ORF|NC_000911.1_3166888_3166631_-2_TTG_85
FNVCFFQGCR	10	1a	ASM972ORF|NC_000911.1_3166888_3166631_-2_TTG_85
TNGLAVGDR	9	1a	ASM972ORF|NC_000911.1_3166888_3166631_-2_TTG_85
HALLLQK	7	1a	ASM972ORF|NC_000911.1_3166888_3166631_-2_TTG_85
PGQTENNPR	9	1a	ASM972ORF|NC_000911.1_3166888_3166631_-2_TTG_85
FAAVGLQR	8	1a	ASM972ORF|NC_000911.1_3166888_3166631_-2_TTG_85
MPCCCK	6	1a	ASM972ORF|NC_000911.1_3166710_3166651_-3_ATG_19
IIPDLPL	7	1a	ASM972ORF|NC_000911.1_3166710_3166651_-3_ATG_19
MLLPGLPPPYSWPYQWACR	19	1a	ASM972ORF|NC_000911.1_3166778_3166671_-1_CTG_35
SPCPVVAK	8	1a	ASM972ORF|NC_000911.1_3166778_3166671_-1_CTG_35
MVFSSK	6	1a	ASM972ORF|NC_000911.1_3166860_3166720_-3_ATG_46
TWAGANSK	8	1a	ASM972ORF|NC_000911.1_3166860_3166720_-3_ATG_46
LWLINSMSASSR	12	1a	ASM972ORF|NC_000911.1_3166860_3166720_-3_ATG_46
AAAALFMAVPMGLP	14	1a	ASM972ORF|NC_000911.1_3166860_3166720_-3_ATG_46
MDLPTK	6	1a	ASM972ORF|NC_000911.1_3166961_3166890_-1_CTG_23
LNPPLDLGWMPLGLR	15	1a	ASM972ORF|NC_000911.1_3166961_3166890_-1_CTG_23
MPGPSNK	7	1a	ASM972ORF|NC_000911.1_3166965_3166894_-3_TTG_23
PWMDASR	7	1a	ASM972ORF|NC_000911.1_3166965_3166894_-3_TTG_23
MAANSEK	7	1a	ASM972ORF_+17aa_orf|NC_000911.1_3167016_3166894_-3_TTG_40
LDQIFGLR	8	1a	ASM972ORF|NC_000911.1_3167191_3167006_-2_ATG_61
QGLQGNVIDHHPFEAIPQGLSSFEEAIHHQGGMVATHQQHCSVNFGR	47	1a	ASM972ORF|NC_000911.1_3167191_3167006_-2_ATG_61
MSLITTPLR	9	1a	ASM972ORF|NC_000911.1_3167133_3167047_-3_ATG_28
GMSLITTPLR	10	2a	ASM972ORF_+9aa_orf|NC_000911.1_3167160_3167047_-3_TTG_37;ASM972ORF_+13aa_orf|NC_000911.1_3167172_3167047_-3_TTG_41;ASM972ORF_+34aa_orf|NC_000911.1_3167235_3167047_-3_CTG_62
SLVSGK	6	2a	ASM972ORF_+13aa_orf|NC_000911.1_3167172_3167047_-3_TTG_41;ASM972ORF_+34aa_orf|NC_000911.1_3167235_3167047_-3_CTG_62
PSTAIPWLSK	10	1a	ASM972ORF_+34aa_orf|NC_000911.1_3167235_3167047_-3_CTG_62
CSSLQR	6	1a	ASM972ORF|NC_000911.1_3167328_3167263_-3_ATG_21
MLFTTEDFGI	10	1a	ASM972ORF|NC_000911.1_3167299_3167267_-2_ATG_10
MTEIFQGR	8	1a	ASM972ORF_+24aa_orf|NC_000911.1_3167371_3167267_-2_TTG_34
VNVHSPNGETLHHQIQMLFTTEDFGI	26	1a	ASM972ORF_+24aa_orf|NC_000911.1_3167371_3167267_-2_TTG_34
MVEVSR	6	1a	ASM972ORF|NC_000911.1_3167445_3167368_-3_CTG_25
SPPVTTALFSP	11	1a	ASM972ORF|NC_000911.1_3167445_3167368_-3_CTG_25
MGSADNQGLR	10	1a	ASM972ORF|NC_000911.1_3167503_3167450_-2_CTG_17
SGVASQN	7	1a	ASM972ORF|NC_000911.1_3167503_3167450_-2_CTG_17
MSWSTER	7	1a	ASM972ORF_+7aa_orf|NC_000911.1_3167541_3167476_-3_GTG_21
VSWSTER	7	1a	ASM972ORF_+10aa_orf|NC_000911.1_3167550_3167476_-3_GTG_24
MVLAGVHYQR	10	1a	ASM972ORF|NC_000911.1_3167600_3167490_-1_CTG_36
PDQQFPR	7	1a	ASM972ORF|NC_000911.1_3167600_3167490_-1_CTG_36
WLGCLGPQR	9	1a	ASM972ORF|NC_000911.1_3167600_3167490_-1_CTG_36
GWEFLNPGLG	10	1a	ASM972ORF|NC_000911.1_3167600_3167490_-1_CTG_36
MGGNQLLDTLHLDWFLQAYITK	22	1a	ASM972ORF|NC_000911.1_3167638_3167543_-2_ATG_31
GLINNFHGG	9	1a	ASM972ORF|NC_000911.1_3167638_3167543_-2_ATG_31
MAINCWIHCTLTGSCR	16	1a	ASM972ORF|NC_000911.1_3167634_3167566_-3_GTG_22
MENSPLLWGDLGMN	14	1a	ASM972ORF|NC_000911.1_3167747_3167703_-1_TTG_14
MFSTPPGSPK	10	1a	ASM972ORF_+14aa_orf|NC_000911.1_3167789_3167703_-1_TTG_28
MPTTTPQR	8	1a	ASM972ORF_+22aa_orf|NC_000911.1_3167813_3167703_-1_TTG_36
LFSTPPGSPK	10	1a	ASM972ORF_+22aa_orf|NC_000911.1_3167813_3167703_-1_TTG_36
MPISPLIIGK	10	1a	ASM972ORF|NC_000911.1_3167845_3167714_-2_CTG_43
PPVLQSLGENWR	12	1a	ASM972ORF|NC_000911.1_3167845_3167714_-2_CTG_43
TALYCGEI	8	1a	ASM972ORF|NC_000911.1_3167845_3167714_-2_CTG_43
QFPLPK	6	1a	ASM972ORF|NC_000911.1_3167921_3167835_-1_ATG_28
LTEINAAH	8	1a	ASM972ORF|NC_000911.1_3167921_3167835_-1_ATG_28
NATLHQFEVFAAIAR	15	1a	SGL_RS16560|GBK|KAZ|prod|chemg|NC_000911.1_3168801_3167887_-3_ATG_304
TGSFTK	6	1a	SGL_RS16560|GBK|KAZ|prod|chemg|NC_000911.1_3168801_3167887_-3_ATG_304
AAEELFLTQPTVSQQMK	17	1a	SGL_RS16560|GBK|KAZ|prod|chemg|NC_000911.1_3168801_3167887_-3_ATG_304
AIGVPLYEQIGR	12	1a	SGL_RS16560|GBK|KAZ|prod|chemg|NC_000911.1_3168801_3167887_-3_ATG_304
IYLTEAGQAVLDASK	15	1a	SGL_RS16560|GBK|KAZ|prod|chemg|NC_000911.1_3168801_3167887_-3_ATG_304
NITSCLDQLQEVIADLQGLK	20	1a	SGL_RS16560|GBK|KAZ|prod|chemg|NC_000911.1_3168801_3167887_-3_ATG_304
LATITTGK	8	1a	SGL_RS16560|GBK|KAZ|prod|chemg|NC_000911.1_3168801_3167887_-3_ATG_304
LLGEFR	6	1a	SGL_RS16560|GBK|KAZ|prod|chemg|NC_000911.1_3168801_3167887_-3_ATG_304
QQYPGISISLQIGNR	15	1a	SGL_RS16560|GBK|KAZ|prod|chemg|NC_000911.1_3168801_3167887_-3_ATG_304
QQILER	6	1a	SGL_RS16560|GBK|KAZ|prod|chemg|NC_000911.1_3168801_3167887_-3_ATG_304
LANNLDDLYFLGK	13	1a	SGL_RS16560|GBK|KAZ|prod|chemg|NC_000911.1_3168801_3167887_-3_ATG_304
PPSNLDINIR	10	1a	SGL_RS16560|GBK|KAZ|prod|chemg|NC_000911.1_3168801_3167887_-3_ATG_304
HFLENPLVVIASR	13	1a	SGL_RS16560|GBK|KAZ|prod|chemg|NC_000911.1_3168801_3167887_-3_ATG_304
QHPLVK	6	1a	SGL_RS16560|GBK|KAZ|prod|chemg|NC_000911.1_3168801_3167887_-3_ATG_304
LVNEPLIMR	9	1a	SGL_RS16560|GBK|KAZ|prod|chemg|NC_000911.1_3168801_3167887_-3_ATG_304
ESGSGTR	7	1a	SGL_RS16560|GBK|KAZ|prod|chemg|NC_000911.1_3168801_3167887_-3_ATG_304
MAVEEFFSENR	11	1a	SGL_RS16560|GBK|KAZ|prod|chemg|NC_000911.1_3168801_3167887_-3_ATG_304
MNVEMEISSNEAIK	14	1a	SGL_RS16560|GBK|KAZ|prod|chemg|NC_000911.1_3168801_3167887_-3_ATG_304
QAVYGGLGISILSLYSLALEGINGPLAVLDVEGFPLQK	38	1a	SGL_RS16560|GBK|KAZ|prod|chemg|NC_000911.1_3168801_3167887_-3_ATG_304
HWYIIYQK	8	1a	SGL_RS16560|GBK|KAZ|prod|chemg|NC_000911.1_3168801_3167887_-3_ATG_304
QLSIVAQTFLDYLFAHDEAVSIAQIF	26	1a	SGL_RS16560|GBK|KAZ|prod|chemg|NC_000911.1_3168801_3167887_-3_ATG_304
MVYYLSK	7	1a	ASM972ORF|NC_000911.1_3167995_3167918_-2_CTG_25
IEAIIHCGPNFFR	13	1a	ASM972ORF|NC_000911.1_3167995_3167918_-2_CTG_25
QFMVGWESQFYR	12	1a	ASM972ORF|NC_000911.1_3168125_3168033_-1_ATG_30
CILWHWR	7	1a	ASM972ORF|NC_000911.1_3168125_3168033_-1_ATG_30
MEPEWQWK	8	1a	ASM972ORF|NC_000911.1_3168203_3168156_-1_CTG_15
MCHDFWGNFVNNIQAFPSLYK	21	1a	ASM972ORF|NC_000911.1_3168482_3168375_-1_TTG_35
FWSVWR	6	1a	ASM972ORF|NC_000911.1_3168482_3168375_-1_TTG_35
MPGSIAGSDC	10	1a	ASM972ORF|NC_000911.1_3168574_3168542_-2_TTG_10
MPPSTNLR	8	1a	ASM972ORF|NC_000911.1_3168794_3168711_-1_ATG_27
MDIPGLR	7	1a	ASM972ORF|NC_000911.1_3168997_3168905_-2_ATG_30
STGAPR	6	1a	ASM972ORF|NC_000911.1_3168997_3168905_-2_ATG_30
PGDALNCLPEDND	13	1a	ASM972ORF|NC_000911.1_3168997_3168905_-2_ATG_30
MILAVSGIISGLISPAAWGEGLVPVLAALGSGGLPAQPFR	40	1a	ASM972ORF|NC_000911.1_3169238_3168957_-1_TTG_93
APVAVAAEVSK	11	1a	ASM972ORF|NC_000911.1_3169238_3168957_-1_TTG_93
LNEPITLIDFFYEK	14	1a	ASM972ORF|NC_000911.1_3169238_3168957_-1_TTG_93
FTEEHWGS	8	1a	ASM972ORF|NC_000911.1_3169238_3168957_-1_TTG_93
MIFSMK	6	1a	ASM972ORF|NC_000911.1_3169045_3169007_-2_TTG_12
VSTGAGGVGIGGIAGTTLQK	20	1a	ASM972ORF|NC_000911.1_3169188_3169114_-3_TTG_24
MGQLPQWECSLV	12	1a	ASM972ORF|NC_000911.1_3169273_3169235_-2_ATG_12
EGVGCLK	7	1a	ASM972CHEMG|NC_000911.1_3169647_3169240_-3_TTG_135
FAAIGFVK	8	1a	ASM972CHEMG|NC_000911.1_3169647_3169240_-3_TTG_135
ALDIVR	6	1a	ASM972CHEMG|NC_000911.1_3169647_3169240_-3_TTG_135
FGDIQVYPFAFMHWCYGNTISLGNQLGQYIHGHLVAIGNDPFR	43	1a	ASM972CHEMG|NC_000911.1_3169647_3169240_-3_TTG_135
HGHLPLAAIDAASLGTNGDVISSGGPVGLFGDFHTGHAIFGK	42	1a	ASM972CHEMG|NC_000911.1_3169647_3169240_-3_TTG_135
ETFFLSNDQWGSFHNGNVA	19	1a	ASM972CHEMG|NC_000911.1_3169647_3169240_-3_TTG_135
MINGAASTMGM	11	1a	ASM972ORF|NC_000911.1_3169280_3169245_-1_ATG_11
MGICHWPPSMPPPWEPMVTLSLAEAQLACLETSTPVMPYLAK	42	1a	ASM972ORF|NC_000911.1_3169424_3169284_-1_ATG_46
MGTLLPLVMIPSVIR	15	1a	ASM972ORF|NC_000911.1_3169475_3169428_-1_ATG_15
MPSCIGATAIPFPWVINWANTYMGTLLPLVMIPSVIR	37	1a	ASM972ORF_+22aa_orf|NC_000911.1_3169541_3169428_-1_TTG_37
FTPLPSCIGATAIPFPWVINWANTYMGTLLPLVMIPSVIR	40	2a	ASM972ORF_+30aa_orf|NC_000911.1_3169565_3169428_-1_TTG_45;ASM972ORF_+29aa_orf|NC_000911.1_3169562_3169428_-1_GTG_44
QYHFPG	6	1a	ASM972ORF|NC_000911.1_3169528_3169496_-2_TTG_10
MWAALNLR	8	1a	ASM972ORF|NC_000911.1_3169628_3169575_-1_GTG_17
PLVLLK	6	1a	ASM972ORF|NC_000911.1_3169628_3169575_-1_GTG_17
EAQPVGQYR	9	1a	ASM972ORF|NC_000911.1_3169735_3169640_-2_CTG_31
PQTSNESK	8	1a	ASM972ORF|NC_000911.1_3169735_3169640_-2_CTG_31
MPWTVSAGGTASR	13	1a	ASM972ORF|NC_000911.1_3169760_3169662_-1_ATG_32
SISVSGSTPPAANQ	14	1a	ASM972ORF|NC_000911.1_3169760_3169662_-1_ATG_32
ASMVPLR	7	1a	ASM972ORF_+5aa_orf|NC_000911.1_3169775_3169662_-1_GTG_37
MDCFSGR	7	1a	ASM972ORF|NC_000911.1_3169740_3169708_-3_CTG_10
MPWLPWDFYLPNPLEWR	17	1a	ASM972ORF|NC_000911.1_3169921_3169769_-2_ATG_50
GTLPGDR	7	1a	ASM972ORF|NC_000911.1_3169921_3169769_-2_ATG_50
FGQLNR	6	1a	ASM972ORF|NC_000911.1_3169921_3169769_-2_ATG_50
PCSQCFLSR	9	1a	ASM972ORF|NC_000911.1_3169921_3169769_-2_ATG_50
MGFLSTQSAR	10	1a	ASM972ORF|NC_000911.1_3169907_3169854_-1_TTG_17
MVALGFLSTQSAR	13	1a	ASM972ORF_+3aa_orf|NC_000911.1_3169916_3169854_-1_TTG_20
MGSSIHCWASIIPFSNALVALGFLSTQSAR	30	1a	ASM972ORF_+20aa_orf|NC_000911.1_3169967_3169854_-1_TTG_37
TIFGVINPLLGFHNSLQ	17	1a	ASM972ORF|NC_000911.1_3169989_3169921_-3_CTG_22
MALIGVGNIANAVLPVEGTFLEIINGR	27	1a	ASM972ORF|NC_000911.1_3170157_3170032_-3_ATG_41
LTISHGVLTFK	11	1a	ASM972ORF|NC_000911.1_3170157_3170032_-3_ATG_41
MAFLWK	6	1a	ASM972ORF|NC_000911.1_3170210_3170145_-1_ATG_21
METPTNTFCEEP	12	1a	ASM972ORF|NC_000911.1_3170199_3170161_-3_ATG_12
FYGNPNEYFL	10	1a	ASM972ORF|NC_000911.1_3170227_3170171_-2_CTG_18
FYAPGSAAR	9	1a	ASM972ORF|NC_000911.1_3170388_3170218_-3_TTG_56
CCFSPQIFAINFVNNFLSCI	20	1a	ASM972ORF|NC_000911.1_3170388_3170218_-3_TTG_56
NVSTPR	6	1a	ASM972ORF|NC_000911.1_3170351_3170229_-1_ATG_40
EVLLGMSAVNPASVAASR	18	1a	ASM972ORF|NC_000911.1_3170351_3170229_-1_ATG_40
LTLSIIF	7	1a	ASM972ORF|NC_000911.1_3170351_3170229_-1_ATG_40
MLLLATNLR	9	1a	ASM972ORF|NC_000911.1_3170281_3170249_-2_TTG_10
MPNFADK	7	1a	ASM972ORF|NC_000911.1_3170398_3170366_-2_TTG_10
MGNGSGHYCLLDSNGLIINNEMA	23	1a	ASM972ORF|NC_000911.1_3170495_3170424_-1_TTG_23
LLGGGSLIR	9	1a	ASM972CHEMG|NC_000911.1_3170677_3170447_-2_GTG_76
PALEINCHNNK	11	1a	ASM972CHEMG|NC_000911.1_3170677_3170447_-2_GTG_76
IPNIGGK	7	1a	ASM972CHEMG|NC_000911.1_3170677_3170447_-2_GTG_76
GLAPAAR	7	1a	ASM972CHEMG|NC_000911.1_3170677_3170447_-2_GTG_76
FFLWEMVVVIIVSLIVMD	18	1a	ASM972CHEMG|NC_000911.1_3170677_3170447_-2_GTG_76
LTATTIK	7	1a	ASM972ORF|NC_000911.1_3170622_3170569_-3_CTG_17
GIHQQGAGTGIGPQTAGGGK	20	1a	ASM972ORF|NC_000911.1_3170705_3170607_-1_CTG_32
FNQTCAGN	8	1a	ASM972ORF|NC_000911.1_3170705_3170607_-1_CTG_32
MSTYQNPR	8	1a	ASM972ORF|NC_000911.1_3170822_3170748_-1_TTG_24
ANANNGGEGITLSNPP	16	1a	ASM972ORF|NC_000911.1_3170822_3170748_-1_TTG_24
MLMPTMAAR	9	1a	ASM972ORF|NC_000911.1_3170800_3170768_-2_GTG_10
PSVEIEK	7	1a	ASM972ORF|NC_000911.1_3170886_3170794_-3_ATG_30
LDQEPYLAR	9	1a	ASM972ORF|NC_000911.1_3170886_3170794_-3_ATG_30
VEYLPK	6	1a	ASM972ORF|NC_000911.1_3170886_3170794_-3_ATG_30
MVDFAGEPPK	10	1a	ASM972ORF_+14aa_orf|NC_000911.1_3170928_3170794_-3_CTG_44
QWEPMPR	7	2a	ASM972ORF_+16aa_orf|NC_000911.1_3170934_3170794_-3_TTG_46;ASM972ORF_+14aa_orf|NC_000911.1_3170928_3170794_-3_CTG_44
MPLVDFAGEPPK	12	1a	ASM972ORF_+16aa_orf|NC_000911.1_3170934_3170794_-3_TTG_46
MGTHAK	6	1a	ASM972ORF|NC_000911.1_3170896_3170855_-2_ATG_13
MILLESHQSNGNPCQGSDHP	20	1a	ASM972ORF|NC_000911.1_3170924_3170862_-1_TTG_20
NLFYPFR	7	1a	ASM972ORF|NC_000911.1_3171008_3170970_-1_CTG_12
MPTIPDMTISAAIIANQAK	19	1a	ASM972ORF|NC_000911.1_3171178_3171089_-2_ATG_29
LNQWQFVSR	9	1a	ASM972ORF|NC_000911.1_3171138_3171097_-3_TTG_13
MLIGIPDK	8	1a	ASM972ORF|NC_000911.1_3171209_3171162_-1_CTG_15
ADADNT	6	1a	ASM972ORF|NC_000911.1_3171209_3171162_-1_CTG_15
MGQLTFGDR	9	1a	ASM972ORF|NC_000911.1_3171309_3171226_-3_CTG_27
QCLGLGVNPPHR	12	1a	ASM972ORF|NC_000911.1_3171309_3171226_-3_CTG_27
SVSLLLSWGN	10	1a	ASM972ORF|NC_000911.1_3171335_3171297_-1_CTG_12
MVSGEK	6	1a	ASM972ORF|NC_000911.1_3171397_3171332_-2_ATG_21
SVVSFFLQGK	10	1a	ASM972ORF|NC_000911.1_3171397_3171332_-2_ATG_21
MNSSNFDR	8	1a	ASM972ORF|NC_000911.1_3171423_3171340_-3_ATG_27
LWLAVK	6	1a	ASM972ORF|NC_000911.1_3171423_3171340_-3_ATG_27
SPWSPFFSK	9	1a	ASM972ORF|NC_000911.1_3171423_3171340_-3_ATG_27
YCFIAMNSSNFDR	13	2a	ASM972ORF_+21aa_orf|NC_000911.1_3171486_3171340_-3_GTG_48;ASM972ORF_+8aa_orf|NC_000911.1_3171447_3171340_-3_GTG_35
LVTVANPASQVNR	13	1a	ASM972ORF_+21aa_orf|NC_000911.1_3171486_3171340_-3_GTG_48
MHIPQLR	7	1a	ASM972ORF|NC_000911.1_3171625_3171479_-2_TTG_48
CHLAHGLVQQGSQFLHR	17	1a	ASM972ORF|NC_000911.1_3171625_3171479_-2_TTG_48
SNYHGIDILIQHLSPSGTR	19	1a	ASM972ORF|NC_000911.1_3171625_3171479_-2_TTG_48
MGWSSK	6	1a	ASM972ORF|NC_000911.1_3171585_3171508_-3_ATG_25
VVSSCTGVITMGSTSSYSI	19	1a	ASM972ORF|NC_000911.1_3171585_3171508_-3_ATG_25
MSLGPWAGPAR	11	1a	ASM972ORF|NC_000911.1_3171599_3171564_-1_ATG_11
MVAHPATPK	9	1a	ASM972ORF_+10aa_orf|NC_000911.1_3171629_3171564_-1_TTG_21
PMSLGPWAGPAR	12	1a	ASM972ORF_+10aa_orf|NC_000911.1_3171629_3171564_-1_TTG_21
MTATFSCINR	10	1a	ASM972ORF|NC_000911.1_3171804_3171688_-3_ATG_38
SITFIQALR	9	1a	ASM972ORF|NC_000911.1_3171804_3171688_-3_ATG_38
MSISAR	6	1a	ASM972ORF_+6aa_orf|NC_000911.1_3171822_3171688_-3_TTG_44
AASSASNSLASR	12	1a	ASM972ORF_+24aa_orf|NC_000911.1_3171876_3171688_-3_CTG_62
WSLSISAR	8	1a	ASM972ORF_+24aa_orf|NC_000911.1_3171876_3171688_-3_CTG_62
FSPGGTTNGK	10	1a	ASM972ORF|NC_000911.1_3172009_3171779_-2_CTG_76
NHFPIQFGGGGK	12	1a	ASM972ORF|NC_000911.1_3172009_3171779_-2_CTG_76
LIVFQVGCTGFQVINPGPQSSQFCFK	26	1a	ASM972ORF|NC_000911.1_3172009_3171779_-2_CTG_76
FPCQPLELVNIGPNDGHIFLY	21	1a	ASM972ORF|NC_000911.1_3172009_3171779_-2_CTG_76
MYGFPGYQPWPPK	13	1a	ASM972ORF|NC_000911.1_3171902_3171801_-1_CTG_33
QPVLLQIPLPAVGACQYR	18	1a	ASM972ORF|NC_000911.1_3171902_3171801_-1_CTG_33
ITSPFSLVVVEN	12	1a	ASM972ORF|NC_000911.1_3171966_3171919_-3_ATG_15
MAPLMEK	7	1a	ASM972ORF_+4aa_orf|NC_000911.1_3171978_3171919_-3_GTG_19
TIWALSESGSPPVAPLMEK	19	2a	ASM972ORF_+26aa_orf|NC_000911.1_3172044_3171919_-3_GTG_41;ASM972ORF_+27aa_orf|NC_000911.1_3172047_3171919_-3_GTG_42
IEASLGK	7	1a	ASM972ORF|NC_000911.1_3172182_3172090_-3_ATG_30
VSATLPVPVMGFPAVK	16	1a	ASM972ORF|NC_000911.1_3172182_3172090_-3_ATG_30
MVMPSPK	7	1a	ASM972ORF_+2aa_orf|NC_000911.1_3172188_3172090_-3_CTG_32
EFPPHFPCR	9	1a	ASM972ORF|NC_000911.1_3172166_3172116_-1_TTG_16
MTFTGK	6	1a	ASM972ORF|NC_000911.1_3172381_3172163_-2_CTG_72
GDNGGK	6	1a	ASM972ORF|NC_000911.1_3172381_3172163_-2_CTG_72
SIGDFR	6	1a	ASM972ORF|NC_000911.1_3172381_3172163_-2_CTG_72
NGEIICYR	8	1a	ASM972ORF|NC_000911.1_3172381_3172163_-2_CTG_72
CDIEQFIQTYAVIATTGLEILGIK	24	1a	ASM972ORF|NC_000911.1_3172381_3172163_-2_CTG_72
LGFIVK	6	1a	ASM972ORF|NC_000911.1_3172381_3172163_-2_CTG_72
TGHAFTQN	8	1a	ASM972ORF|NC_000911.1_3172381_3172163_-2_CTG_72
MLLPQLGWR	9	1a	ASM972ORF|NC_000911.1_3172257_3172195_-3_CTG_20
PANWGS	6	1a	ASM972ORF|NC_000911.1_3172257_3172195_-3_CTG_20
ASVTSAFGPTK	11	1a	ASM972ORF|NC_000911.1_3172356_3172279_-3_ATG_25
LSATGVT	7	1a	ASM972ORF|NC_000911.1_3172356_3172279_-3_ATG_25
GTMVGK	6	1a	ASM972ORF_+5aa_orf|NC_000911.1_3172371_3172279_-3_CTG_30
PAAEAK	6	1a	ASM972ORF|NC_000911.1_3172473_3172378_-3_ATG_31
PVSVVPPETR	10	1a	ASM972ORF|NC_000911.1_3172473_3172378_-3_ATG_31
STGLMAK	7	1a	ASM972ORF|NC_000911.1_3172473_3172378_-3_ATG_31
MGNSSVDR	8	1a	ASM972ORF|NC_000911.1_3172540_3172451_-2_TTG_29
GAPIDHIVR	9	1a	ASM972ORF|NC_000911.1_3172540_3172451_-2_TTG_29
LVNEAGSR	8	1a	ASM972ORF|NC_000911.1_3172540_3172451_-2_TTG_29
PSFWGIAALTEP	12	1a	ASM972ORF|NC_000911.1_3172590_3172510_-3_CTG_26
MVVAIGIVETK	11	1a	ASM972ORF|NC_000911.1_3172672_3172610_-2_CTG_20
IEIFGGIEG	9	1a	ASM972ORF|NC_000911.1_3172672_3172610_-2_CTG_20
MLEIIR,MLELIR	13	3b	ASM972ORF|NC_000911.1_3172797_3172663_-3_ATG_44;ASM972CHEMG_+10aa_orf|NC_005229.1_48864_49076_+3_TTG_70
VAPTELTLTGVVNGR	15	1a	ASM972ORF|NC_000911.1_3172797_3172663_-3_ATG_44
VPAAAPVSPVPK	12	1a	ASM972ORF|NC_000911.1_3172797_3172663_-3_ATG_44
MGLSTVGR	8	1a	ASM972ORF|NC_000911.1_3172745_3172674_-1_CTG_23
LGFPPLPR	8	1a	ASM972ORF|NC_000911.1_3172745_3172674_-1_CTG_23
LVPYLK	6	1a	ASM972ORF|NC_000911.1_3172745_3172674_-1_CTG_23
PSHPTSK	7	1a	ASM972ORF|NC_000911.1_3172942_3172772_-2_TTG_56
TAIGLIHHEVSTIAGEVNAGINTPS	25	1a	ASM972ORF|NC_000911.1_3172942_3172772_-2_TTG_56
LLILAGVK	8	1a	ASM972ORF|NC_000911.1_3173010_3172939_-3_GTG_23
VAPLPAPTLVR	11	1a	ASM972ORF|NC_000911.1_3173010_3172939_-3_GTG_23
GTVADIGGC	9	1a	ASM972ORF|NC_000911.1_3173020_3172979_-2_TTG_13
MLESPSGLK	9	1a	ASM972ORF|NC_000911.1_3173112_3173038_-3_TTG_24
ITNAPGVMLR	10	1a	ASM972ORF|NC_000911.1_3173112_3173038_-3_TTG_24
TPVVLLLESPSGLK	14	1a	ASM972ORF_+13aa_orf|NC_000911.1_3173151_3173038_-3_GTG_37
MGNFHSVSPQIWGGR	15	1a	ASM972ORF|NC_000911.1_3173221_3173135_-2_CTG_28
YWGTFTR	7	1a	ASM972ORF|NC_000911.1_3173241_3173155_-3_CTG_28
FGGAGGLLNR	10	1a	ASM972ORF|NC_000911.1_3173241_3173155_-3_CTG_28
MCLESFIPPSK	11	1a	ASM972ORF|NC_000911.1_3173279_3173235_-1_ATG_14
MPSLGK	6	1a	ASM972ORF|NC_000911.1_3173528_3173313_-1_ATG_71
SNPAIIFSK	9	1a	ASM972ORF|NC_000911.1_3173528_3173313_-1_ATG_71
VDLPQPEWPIR	11	1a	ASM972ORF|NC_000911.1_3173528_3173313_-1_ATG_71
ETNSPFLISK	10	1a	ASM972ORF|NC_000911.1_3173528_3173313_-1_ATG_71
AMYSPPSVR	9	1a	ASM972ORF|NC_000911.1_3173528_3173313_-1_ATG_71
TLSILSTATK	10	1a	ASM972ORF|NC_000911.1_3173528_3173313_-1_ATG_71
LMVGQK	6	1a	ASM972ORF|NC_000911.1_3173528_3173313_-1_ATG_71
MANQGNK	7	1a	ASM972ORF|NC_000911.1_3173463_3173317_-3_GTG_48
FPLFNFQVNPLEGDVFTSIGEGK	23	1a	ASM972ORF|NC_000911.1_3173463_3173317_-3_GTG_48
NLIDIINSNK	10	1a	ASM972ORF|NC_000911.1_3173463_3173317_-3_GTG_48
THGGSED	7	1a	ASM972ORF|NC_000911.1_3173463_3173317_-3_GTG_48
MVNLTPQSYLAK	12	1a	ASM972ORF|NC_000911.1_3173518_3173429_-2_TTG_29
LTYHSR	6	1a	ASM972ORF|NC_000911.1_3173518_3173429_-2_TTG_29
SGQSGK	6	1a	ASM972ORF|NC_000911.1_3173518_3173429_-2_TTG_29
MENHHFVR	8	1a	ASM972ORF|NC_000911.1_3173589_3173512_-3_TTG_25
AGLLDPLTFQGNNAFTW	17	1a	ASM972ORF|NC_000911.1_3173589_3173512_-3_TTG_25
MPPSSPHPQR	10	1a	ASM972ORF|NC_000911.1_3173665_3173552_-2_ATG_37
GQYFASPLTK	10	1a	ASM972ORF|NC_000911.1_3173665_3173552_-2_ATG_37
AVGSNFGK	8	1a	ASM972ORF|NC_000911.1_3173665_3173552_-2_ATG_37
SPFCPGR	7	1a	ASM972ORF|NC_000911.1_3173665_3173552_-2_ATG_37
INCSCK	6	1a	ASM972ORF|NC_000911.1_3173885_3173592_-1_ATG_97
ASNAPK	6	1a	ASM972ORF|NC_000911.1_3173885_3173592_-1_ATG_97
GSSSNNNFGR	10	1a	ASM972ORF|NC_000911.1_3173885_3173592_-1_ATG_97
MANALAIATR	10	1a	ASM972ORF|NC_000911.1_3173885_3173592_-1_ATG_97
CFIPPDNSPGR	11	1a	ASM972ORF|NC_000911.1_3173885_3173592_-1_ATG_97
LSTAWPR	7	1a	ASM972ORF|NC_000911.1_3173885_3173592_-1_ATG_97
LMCSSTMALR	10	1a	ASM972ORF|NC_000911.1_3173885_3173592_-1_ATG_97
SAADAPFITSSTAR	14	1a	ASM972ORF|NC_000911.1_3173885_3173592_-1_ATG_97
AIFCFTVNQGSR	12	1a	ASM972ORF|NC_000911.1_3173885_3173592_-1_ATG_97
MFFNNGLAFR	10	1a	ASM972ORF|NC_000911.1_3173700_3173611_-3_GTG_29
CPLHHLIHSEGNILLHR	17	1a	ASM972ORF|NC_000911.1_3173700_3173611_-3_GTG_29
MVEWPTPWR	9	1a	ASM972ORF|NC_000911.1_3173806_3173702_-2_TTG_34
SPPVVSFPR	9	1a	ASM972ORF|NC_000911.1_3173806_3173702_-2_TTG_34
AAYPLHGLGPLN	12	1a	ASM972ORF|NC_000911.1_3173806_3173702_-2_TTG_34
CDLILFTNAH	10	1a	ASM972ORF|NC_000911.1_3173925_3173875_-3_GTG_16
GISTSK	6	1a	ASM972ORF|NC_000911.1_3174038_3173898_-1_ATG_46
IPPMLEPGPLVSITIR	16	1a	ASM972ORF|NC_000911.1_3174038_3173898_-1_ATG_46
TASSTSWVTITAVT	14	1a	ASM972ORF|NC_000911.1_3174038_3173898_-1_ATG_46
MLVEEVNNLAAEAVVTR	17	1a	ASM972ORF|NC_000911.1_3174105_3173968_-3_TTG_45
VFYHFHAFTGAGNIHFQNTANVGTGAIG	28	1a	ASM972ORF|NC_000911.1_3174105_3173968_-3_TTG_45
PCLAIAVVFFAR	12	1a	ASM972ORF|NC_000911.1_3174173_3174087_-1_TTG_28
AFFLGHHQGR	10	1a	ASM972ORF|NC_000911.1_3174252_3174160_-3_ATG_30
TGHQGHIAQFQIDFF	15	1a	ASM972ORF|NC_000911.1_3174252_3174160_-3_ATG_30
WASPLAFEPHLGNPQR	16	1a	ASM972ORF|NC_000911.1_3174373_3174170_-2_CTG_67
PQCPANWFPAPSSLHLSHAWQK	22	1a	ASM972ORF|NC_000911.1_3174373_3174170_-2_CTG_67
SLFPGPPPGAHR	12	1a	ASM972ORF|NC_000911.1_3174373_3174170_-2_CTG_67
PPGAHSPIPD	10	1a	ASM972ORF|NC_000911.1_3174373_3174170_-2_CTG_67
MPSTMPR	7	1a	ASM972ORF|NC_000911.1_3174311_3174186_-1_ATG_41
PFSWATTR	8	1a	ASM972ORF|NC_000911.1_3174311_3174186_-1_ATG_41
GAQATR	6	1a	ASM972ORF|NC_000911.1_3174311_3174186_-1_ATG_41
ILGGVNALVVEFFTEGNGVAVAGHGQSADHGNGLFPITPCG	41	1a	ASM972ORF|NC_000911.1_3174498_3174364_-3_CTG_44
ALTTGMDCSR	10	1a	ASM972ORF|NC_000911.1_3174440_3174378_-1_ATG_20
MEEGWTMPR	9	1a	ASM972ORF|NC_000911.1_3174557_3174474_-1_ATG_27
SPSEANR	7	1a	ASM972ORF|NC_000911.1_3174557_3174474_-1_ATG_27
MHIPVWVDVVGR	12	1a	ASM972ORF|NC_000911.1_3174621_3174502_-3_ATG_39
QPIAQQEVMHGGR	13	1a	ASM972ORF|NC_000911.1_3174621_3174502_-3_ATG_39
VDHAQGVAIAVR	12	1a	ASM972ORF|NC_000911.1_3174621_3174502_-3_ATG_39
GNGFQMHIPVWVDVVGR	17	1a	ASM972ORF_+8aa_orf|NC_000911.1_3174645_3174502_-3_CTG_47
MVPAFR	6	1a	ASM972ORF|NC_000911.1_3174674_3174576_-1_ATG_32
SATIWAGGMVFR	12	1a	ASM972ORF|NC_000911.1_3174674_3174576_-1_ATG_32
SGLMLWAASQ	10	1a	ASM972ORF|NC_000911.1_3174674_3174576_-1_ATG_32
LPSGPGEWFSDAHPGLG	17	1a	ASM972ORF|NC_000911.1_3174667_3174599_-2_CTG_22
MLNPAPSMEAR	11	1a	ASM972ORF|NC_000911.1_3174740_3174681_-1_ATG_19
FQGSLTQ	7	1a	ASM972ORF|NC_000911.1_3174740_3174681_-1_ATG_19
MAMLNPAPSMEAR	13	1a	ASM972ORF_+2aa_orf|NC_000911.1_3174746_3174681_-1_GTG_21
MILPNFQIGGNAK	13	1a	ASM972ORF|NC_000911.1_3174771_3174706_-3_GTG_21
PSPFHGSP	8	1a	ASM972ORF|NC_000911.1_3174771_3174706_-3_GTG_21
MGWAIAQSSR	10	1a	ASM972ORF|NC_000911.1_3174821_3174768_-1_TTG_17
MSIGMGDR	8	1a	ASM972ORF|NC_000911.1_3174828_3174784_-3_ATG_14
PIFPHS	6	1a	ASM972ORF|NC_000911.1_3174828_3174784_-3_ATG_14
MVGVSAVGTGFQQSFHQGHMSIGMGDR	27	1a	ASM972ORF_+19aa_orf|NC_000911.1_3174885_3174784_-3_GTG_33
MTGGQQFPNFHFVVGVSAVGTGFQQSFHQGHMSIGMGDR	39	1a	ASM972ORF_+31aa_orf|NC_000911.1_3174921_3174784_-3_TTG_45
MNIVNVGAEVLTGGQQFPNFHFVVGVSAVGTGFQQSFHQGHMSIGMGDR	49	1a	ASM972ORF_+41aa_orf|NC_000911.1_3174951_3174784_-3_GTG_55
ISISWLGSAQ	10	1a	ASM972ORF|NC_000911.1_3174914_3174864_-1_GTG_16
PSGSPR	6	1a	ASM972ORF|NC_000911.1_3174989_3174948_-1_TTG_13
MFGTTGTVK	9	1a	ASM972ORF|NC_000911.1_3175056_3174982_-3_ATG_24
MVGIFHGIA	9	1a	ASM972ORF|NC_000911.1_3175056_3174982_-3_ATG_24
GISPQR	6	1a	ASM972ORF|NC_000911.1_3175109_3175026_-1_TTG_27
AIWVIIQR	8	1a	ASM972ORF|NC_000911.1_3175109_3175026_-1_TTG_27
MYFSNGEIAMNDSLIQVGNGVIGVK	25	1a	ASM972CHEMG|NC_000911.1_3175302_3175123_-3_ATG_59
LPLIVHVVAQFPGGGTK	17	1a	ASM972CHEMG|NC_000911.1_3175302_3175123_-3_ATG_59
YPDSTNPL	8	1a	ASM972CHEMG|NC_000911.1_3175302_3175123_-3_ATG_59
MGSSALNTFPSK	12	1a	ASM972ORF|NC_000911.1_3175247_3175191_-1_ATG_18
CTSAMVK	7	1a	ASM972ORF|NC_000911.1_3175316_3175272_-1_GTG_14
MGLGWGYQDVLQQW	14	1a	ASM972ORF|NC_000911.1_3175327_3175283_-2_CTG_14
MSFIGLVPK	9	1a	ASM972ORF|NC_000911.1_3175384_3175349_-2_TTG_11
MHIGER	6	1a	ASM972ORF|NC_000911.1_3175416_3175381_-3_TTG_11
VCISVSGK	8	1a	ASM972ORF|NC_000911.1_3175439_3175392_-1_ATG_15
HGALGF	6	1a	ASM972ORF|NC_000911.1_3175464_3175420_-3_TTG_14
METFSMVK	8	1a	ASM972ORF|NC_000911.1_3175502_3175461_-1_TTG_13
MGYTLETFSMVK	12	1a	ASM972ORF_+4aa_orf|NC_000911.1_3175514_3175461_-1_GTG_17
MAVGYTLETFSMVK	14	1a	ASM972ORF_+6aa_orf|NC_000911.1_3175520_3175461_-1_TTG_19
FPFVNGEVDIFQHR	14	1a	ASM972ORF|NC_000911.1_3175593_3175480_-3_GTG_37
TLGGGVHLGNVFDG	14	1a	ASM972ORF|NC_000911.1_3175593_3175480_-3_GTG_37
SGPGSVMIFPPTCTEPSVGLAK	22	1a	ASM972ORF|NC_000911.1_3175706_3175527_-1_ATG_59
PDTILSR	7	1a	ASM972ORF|NC_000911.1_3175706_3175527_-1_ATG_59
VDLPQPEWPMTQINSPSLTVR	21	1a	ASM972ORF|NC_000911.1_3175706_3175527_-1_ATG_59
LTFSNTV	7	1a	ASM972ORF|NC_000911.1_3175706_3175527_-1_ATG_59
MEYHHAIGAR	10	1a	ASM972ORF|NC_000911.1_3175719_3175609_-3_TTG_36
LSDDFSSHLHR	11	1a	ASM972ORF|NC_000911.1_3175719_3175609_-3_TTG_36
AVCGTGK	7	1a	ASM972ORF|NC_000911.1_3175719_3175609_-3_TTG_36
TGHHIEQS	8	1a	ASM972ORF|NC_000911.1_3175719_3175609_-3_TTG_36
MWDWQNR	7	1a	ASM972ORF|NC_000911.1_3175651_3175619_-2_CTG_10
MVHQGLALLDEWPGPGQWR	19	1a	ASM972ORF|NC_000911.1_3175960_3175682_-2_ATG_92
PFASCR	6	1a	ASM972ORF|NC_000911.1_3175960_3175682_-2_ATG_92
FAPVFYPWNR	10	1a	ASM972ORF|NC_000911.1_3175960_3175682_-2_ATG_92
LGPPWLNGLWR	11	1a	ASM972ORF|NC_000911.1_3175960_3175682_-2_ATG_92
SPVFPLLFFGNGQHLR	16	1a	ASM972ORF|NC_000911.1_3175960_3175682_-2_ATG_92
QCTHFPGQLTK	11	1a	ASM972ORF|NC_000911.1_3175960_3175682_-2_ATG_92
AVGHSFGIPPCDR	13	1a	ASM972ORF|NC_000911.1_3175960_3175682_-2_ATG_92
MVIISPMLAWGPLVIITR	18	1a	ASM972ORF|NC_000911.1_3176141_3175722_-1_ATG_139
ASSMSWVIINTVQR	14	1a	ASM972ORF|NC_000911.1_3176141_3175722_-1_ATG_139
WSFQICSNSSCNSSLVIASK	20	1a	ASM972ORF|NC_000911.1_3176141_3175722_-1_ATG_139
APNGSSR	7	1a	ASM972ORF|NC_000911.1_3176141_3175722_-1_ATG_139
ISTSGR	6	1a	ASM972ORF|NC_000911.1_3176141_3175722_-1_ATG_139
AMETLCFMPPEICPGFLSMESVR	23	1a	ASM972ORF|NC_000911.1_3176141_3175722_-1_ATG_139
WSLAIAR	7	1a	ASM972ORF|NC_000911.1_3176141_3175722_-1_ATG_139
FSASVFWEWTASTAMYTFSR	20	1a	ASM972ORF|NC_000911.1_3176141_3175722_-1_ATG_139
AVNQGSR	7	1a	ASM972ORF|NC_000911.1_3176141_3175722_-1_ATG_139
GMVIISPMLAWGPLVIITR	19	2a	ASM972ORF_+10aa_orf|NC_000911.1_3176171_3175722_-1_CTG_149;ASM972ORF_+16aa_orf|NC_000911.1_3176189_3175722_-1_GTG_155
MGSSIILSR	9	1a	ASM972ORF_+16aa_orf|NC_000911.1_3176189_3175722_-1_GTG_155
MVFGDR	6	1a	ASM972ORF|NC_000911.1_3175830_3175741_-3_ATG_29
FCFLGMDSIYGNVHIFQGS	19	1a	ASM972ORF|NC_000911.1_3175830_3175741_-3_ATG_29
MLHAAR	6	1a	ASM972ORF|NC_000911.1_3175899_3175846_-3_TTG_17
FFIHGIG	7	1a	ASM972ORF|NC_000911.1_3175899_3175846_-3_TTG_17
MVIGGVFHNPVPVPGAR	17	1a	ASM972ORF|NC_000911.1_3176199_3176008_-3_CTG_63
GYGHNFANVGVGAIGHHHK	19	1a	ASM972ORF|NC_000911.1_3176199_3176008_-3_CTG_63
AIGQEEGFINVVGDHQHGAAVVIPDL	26	1a	ASM972ORF|NC_000911.1_3176199_3176008_-3_CTG_63
AVIEEVEGVVT	11	1a	ASM972ORF|NC_000911.1_3176244_3176200_-3_ATG_14
MLESISPK	8	1a	ASM972ORF|NC_000911.1_3176335_3176264_-2_CTG_23
QGISLNNLGVVSWL	14	1a	ASM972ORF|NC_000911.1_3176335_3176264_-2_CTG_23
MNYMFPMFPR	10	1a	ASM972ORF|NC_000911.1_3176421_3176293_-3_ATG_42
VLGCSTSNYSSQELLLAHCWNQFLPK	26	1a	ASM972ORF|NC_000911.1_3176421_3176293_-3_ATG_42
AFPYIIR	7	1a	ASM972ORF|NC_000911.1_3176487_3176422_-3_CTG_21
MSLTHNDR	8	1a	ASM972ORF|NC_000911.1_3176525_3176484_-1_GTG_13
SEFNPQ	6	1a	ASM972ORF|NC_000911.1_3176598_3176506_-3_GTG_30
MLSALIWGPIFGAILIAIIPNPDHDCYSR	29	1a	SGL_RS16590|GBK|KAZ|prod|chemg|NC_000911.1_3178066_3176543_-2_ATG_507
IALGIMVAMAGLSVLLAGQFNISDPQMQFVEYYPWLPSLGLNYHLGVDGLSLPLLLLNSALVVIAIFSTNTEIER	75	1a	SGL_RS16590|GBK|KAZ|prod|chemg|NC_000911.1_3178066_3176543_-2_ATG_507
FYYALLLLLSGGVAGAFLAQDLLLFFLFFELEIIPLYFLIAIWGGQR	47	1a	SGL_RS16590|GBK|KAZ|prod|chemg|NC_000911.1_3178066_3176543_-2_ATG_507
GYAAMK	6	1a	SGL_RS16590|GBK|KAZ|prod|chemg|NC_000911.1_3178066_3176543_-2_ATG_507
FLLYTALSGFLVLVSFLGWFWLTK	24	1a	SGL_RS16590|GBK|KAZ|prod|chemg|NC_000911.1_3178066_3176543_-2_ATG_507
APNFDYNPSLADALPVK	17	1a	SGL_RS16590|GBK|KAZ|prod|chemg|NC_000911.1_3178066_3176543_-2_ATG_507
TQMLLLLPLLLGLGIK	16	1a	SGL_RS16590|GBK|KAZ|prod|chemg|NC_000911.1_3178066_3176543_-2_ATG_507
IPIFPFHTWLPDAHVEASTPVSVLLAGVLLK	31	1a	SGL_RS16590|GBK|KAZ|prod|chemg|NC_000911.1_3178066_3176543_-2_ATG_507
FGLGLYLEAWVEFAPYLATLAAISALYGASCAIAQK	36	1a	SGL_RS16590|GBK|KAZ|prod|chemg|NC_000911.1_3178066_3176543_-2_ATG_507
VVAYSSIAHMGYILLAAAAATR	22	1a	SGL_RS16590|GBK|KAZ|prod|chemg|NC_000911.1_3178066_3176543_-2_ATG_507
LSVTAASAQMVSHGIISALLFLLVGVVYK	29	1a	SGL_RS16590|GBK|KAZ|prod|chemg|NC_000911.1_3178066_3176543_-2_ATG_507
LQGLLTPER	9	1a	SGL_RS16590|GBK|KAZ|prod|chemg|NC_000911.1_3178066_3176543_-2_ATG_507
GLPITGSLMILGVMASAGIPGMVGFIAEFLVFR	33	1a	SGL_RS16590|GBK|KAZ|prod|chemg|NC_000911.1_3178066_3176543_-2_ATG_507
GSFPIFPTQTLLCLIGSGLTAVYFLLMINR	30	1a	SGL_RS16590|GBK|KAZ|prod|chemg|NC_000911.1_3178066_3176543_-2_ATG_507
LTMELSHLPK	10	1a	SGL_RS16590|GBK|KAZ|prod|chemg|NC_000911.1_3178066_3176543_-2_ATG_507
WQEQIPAIALAVVIIALGIQPHWLTQWSEPQTAVLLTGHPDLVSVPAPPR	50	1a	SGL_RS16590|GBK|KAZ|prod|chemg|NC_000911.1_3178066_3176543_-2_ATG_507
IEIEVK	6	1a	SGL_RS16590|GBK|KAZ|prod|chemg|NC_000911.1_3178066_3176543_-2_ATG_507
MAGTNSGDR	9	1a	ASM972ORF|NC_000911.1_3176729_3176643_-1_TTG_28
LGGGHHCFGHSTPLVNPVE	19	1a	ASM972ORF|NC_000911.1_3176729_3176643_-1_TTG_28
MAVSPWNCPIYLR	13	1a	ASM972ORF|NC_000911.1_3176772_3176656_-3_TTG_38
WSSLLWAFNPIG	12	1a	ASM972ORF|NC_000911.1_3176772_3176656_-3_TTG_38
MSWPALAFQAWWALLLNFWYSGAVFR	26	1a	ASM972ORF|NC_000911.1_3176934_3176827_-3_GTG_35
SGGLFFHCPHGLYSLGCCR	19	1a	ASM972ORF|NC_000911.1_3177206_3177024_-1_CTG_60
YPLECDR	7	1a	ASM972ORF|NC_000911.1_3177206_3177024_-1_CTG_60
FGSDGEPWHHFCPAVSVGGGSV	22	1a	ASM972ORF|NC_000911.1_3177206_3177024_-1_CTG_60
MASFLPCCFCWWG	13	1a	ASM972ORF|NC_000911.1_3177072_3177031_-3_ATG_13
MPTWVIFSWLLPPLPA	16	1a	ASM972ORF|NC_000911.1_3177156_3177106_-3_TTG_16
MVLPVR	6	1a	ASM972ORF|NC_000911.1_3177216_3177181_-3_ATG_11
MGGICPLFSNPSGY	14	1a	ASM972ORF|NC_000911.1_3177269_3177225_-1_CTG_14
MAYCVLDWGFTWR	13	1a	ASM972ORF|NC_000911.1_3177309_3177244_-3_ATG_21
PGWNLPPI	8	1a	ASM972ORF|NC_000911.1_3177309_3177244_-3_ATG_21
LPLPFLSCWQGFYLN	15	1a	ASM972ORF|NC_000911.1_3177378_3177316_-3_ATG_20
MATGCPR	7	1a	ASM972ORF|NC_000911.1_3177389_3177321_-1_CTG_22
GSFHSR	6	1a	ASM972ORF|NC_000911.1_3177389_3177321_-1_CTG_22
FCLVGR	6	1a	ASM972ORF|NC_000911.1_3177389_3177321_-1_CTG_22
MTTIPAWPMPFQ	12	1a	ASM972ORF|NC_000911.1_3177501_3177463_-3_TTG_12
TTAGLCSYEVFALHCPVR	18	1a	ASM972ORF|NC_000911.1_3177620_3177498_-1_TTG_40
FSGTSVFLGLVLVDQGAQL	19	1a	ASM972ORF|NC_000911.1_3177620_3177498_-1_TTG_40
MPFGEDNGGVMQL	13	1a	ASM972ORF|NC_000911.1_3177627_3177586_-3_TTG_13
LFLFIFSLPFGEDNGGVMQL	20	1a	ASM972ORF_+11aa_orf|NC_000911.1_3177660_3177586_-3_TTG_24
MPYCCFSVVG	10	1a	ASM972ORF|NC_000911.1_3177738_3177706_-3_ATG_10
MMGYLCPYCC	10	1a	ASM972ORF|NC_000911.1_3177837_3177805_-3_TTG_10
FGFELSPR	8	1a	ASM972ORF|NC_000911.1_3177875_3177834_-1_CTG_13
MGNLTSVIPR	10	1a	ASM972ORF|NC_000911.1_3177927_3177853_-3_CTG_24
CSLWNIIPGCQVWV	14	1a	ASM972ORF|NC_000911.1_3177927_3177853_-3_CTG_24
MLLPQNCLR	9	1a	ASM972ORF|NC_000911.1_3177992_3177915_-1_TTG_25
HYGGHGWAER	10	1a	ASM972ORF|NC_000911.1_3177992_3177915_-1_TTG_25
FISWAI	6	1a	ASM972ORF|NC_000911.1_3177992_3177915_-1_TTG_25
MTMIVTPAK	9	1a	ASM972ORF|NC_000911.1_3178002_3177967_-3_CTG_11
TLTMIVTPAK	10	2a	ASM972ORF_+19aa_orf|NC_000911.1_3178059_3177967_-3_GTG_30;ASM972ORF_+6aa_orf|NC_000911.1_3178020_3177967_-3_TTG_17;ASM972ORF_+11aa_orf|NC_000911.1_3178035_3177967_-3_TTG_22
MELFSLLLFR	10	1a	ASM972ORF_+11aa_orf|NC_000911.1_3178035_3177967_-3_TTG_22
MLSSGAPFLELFSLLLFR	18	1a	ASM972ORF_+19aa_orf|NC_000911.1_3178059_3177967_-3_GTG_30
MGPHFWSYSHCYYSEP	16	1a	ASM972ORF|NC_000911.1_3178049_3177999_-1_CTG_16
MDGDQAVLVQLVVPNSSLIEGR	22	1a	ASM972PROD|NC_000911.1_3178285_3178139_-2_ATG_48
LINLDLK	7	1a	ASM972PROD|NC_000911.1_3178285_3178139_-2_ATG_48
LTFSDLLDVNLIFIK	15	1a	ASM972PROD|NC_000911.1_3178285_3178139_-2_ATG_48
MVFPQR	6	3b	ASM972ORF|NC_000911.1_3385473_3385417_-3_TTG_18;ASM972PROD_+7aa_orf|NC_000911.1_3178306_3178139_-2_CTG_55
SMDGDQAVLVQLVVPNSSLIEGR	23	1a	ASM972PROD_+7aa_orf|NC_000911.1_3178306_3178139_-2_CTG_55
MSDFLLQSSWFIPFYGLIGSILSLPWSFR	29	1a	SGL_RS16595|GBK|KAZ|prod|+21aa_chemg|NC_000911.1_3180135_3178231_-3_ATG_634
PAAYFNVFMTLVSAIHGMVALSAIWQTPSEQIVFHWLQVADLDLTLAVEISPVSLGALSVVTGISFLVQIFGLGYMEK	78	1a	SGL_RS16595|GBK|KAZ|prod|+21aa_chemg|NC_000911.1_3180135_3178231_-3_ATG_634
DWSLAR	6	1a	SGL_RS16595|GBK|KAZ|prod|+21aa_chemg|NC_000911.1_3180135_3178231_-3_ATG_634
FYGLLGFFEAALGGIALSDSLFLSYGLLEMLTLSTYLLVGFWYAQPLVVTAAR	53	1a	SGL_RS16595|GBK|KAZ|prod|+21aa_chemg|NC_000911.1_3180135_3178231_-3_ATG_634
VGDIILLMGVVALSSYGQGLTFSQLDNWASTVPVTGITATLLGLSLIAGPTGK	53	1a	SGL_RS16595|GBK|KAZ|prod|+21aa_chemg|NC_000911.1_3180135_3178231_-3_ATG_634
CAQFPLNLWLDEAMEGPNPAGIMR	24	1a	SGL_RS16595|GBK|KAZ|prod|+21aa_chemg|NC_000911.1_3180135_3178231_-3_ATG_634
NSVVVSAGAYVLIK	14	1a	SGL_RS16595|GBK|KAZ|prod|+21aa_chemg|NC_000911.1_3180135_3178231_-3_ATG_634
LQPVFTLSPIASK	13	1a	SGL_RS16595|GBK|KAZ|prod|+21aa_chemg|NC_000911.1_3180135_3178231_-3_ATG_634
TLIVLGTLTVVMTSLIAIAQIDIK	24	1a	SGL_RS16595|GBK|KAZ|prod|+21aa_chemg|NC_000911.1_3180135_3178231_-3_ATG_634
TLSHSTSVYLGLVFIAVGLGQVDIAFLLLFAHAIAK	36	1a	SGL_RS16595|GBK|KAZ|prod|+21aa_chemg|NC_000911.1_3180135_3178231_-3_ATG_634
ALLFMSIGSIIFTTSGQNITEMGGLWNR	28	1a	SGL_RS16595|GBK|KAZ|prod|+21aa_chemg|NC_000911.1_3180135_3178231_-3_ATG_634
MPVTTTSFVVGSAGLLAVFPLGMFWTWQK	29	1a	SGL_RS16595|GBK|KAZ|prod|+21aa_chemg|NC_000911.1_3180135_3178231_-3_ATG_634
WFSGDWLVSWPLLALLIFVNLFSALNLTR	29	1a	SGL_RS16595|GBK|KAZ|prod|+21aa_chemg|NC_000911.1_3180135_3178231_-3_ATG_634
LVFLGK	6	1a	SGL_RS16595|GBK|KAZ|prod|+21aa_chemg|NC_000911.1_3180135_3178231_-3_ATG_634
APEVPWPMAVPMVSLIIVTLLVPIAPLQWSFWLSATYPLGLTSPVTQWAMPLLMVAGITGILLGSLMPLR	70	1a	SGL_RS16595|GBK|KAZ|prod|+21aa_chemg|NC_000911.1_3180135_3178231_-3_ATG_634
FLQDLFAYDVYLDK	14	1a	SGL_RS16595|GBK|KAZ|prod|+21aa_chemg|NC_000911.1_3180135_3178231_-3_ATG_634
IYGATVVAAVAAIAK	15	1a	SGL_RS16595|GBK|KAZ|prod|+21aa_chemg|NC_000911.1_3180135_3178231_-3_ATG_634
ISTWFDR	7	1a	SGL_RS16595|GBK|KAZ|prod|+21aa_chemg|NC_000911.1_3180135_3178231_-3_ATG_634
YVIDGIVNLVSLVTIFSGSALK	22	1a	SGL_RS16595|GBK|KAZ|prod|+21aa_chemg|NC_000911.1_3180135_3178231_-3_ATG_634
YNVTGQSQFYLLTILVGVALLIWFSLSGQWMAIR	34	1a	SGL_RS16595|GBK|KAZ|prod|+21aa_chemg|NC_000911.1_3180135_3178231_-3_ATG_634
QFWSSWLSLILP	12	1a	SGL_RS16595|GBK|KAZ|prod|+21aa_chemg|NC_000911.1_3180135_3178231_-3_ATG_634
MITNCLFSANPR	12	1a	SGL_RS16595_+21aa_chemg|NC_000911.1_3180198_3178231_-3_CTG_655
FLAIPSSMSDFLLQSSWFIPFYGLIGSILSLPWSFR	36	1a	SGL_RS16595_+21aa_chemg|NC_000911.1_3180198_3178231_-3_CTG_655
MSPGSHNFICSPSWWG	16	1a	ASM972ORF|NC_000911.1_3178367_3178317_-1_ATG_16
MPSNIMSPGSHNFICSPSWWG	21	1a	ASM972ORF_+5aa_orf|NC_000911.1_3178382_3178317_-1_GTG_21
MFIWIK	6	1a	ASM972ORF|NC_000911.1_3178520_3178485_-1_ATG_11
MGHASPDGGGNYR	13	1a	ASM972ORF|NC_000911.1_3178651_3178598_-2_ATG_17
MVISHLSPR	9	1a	ASM972ORF_+16aa_orf|NC_000911.1_3178699_3178598_-2_TTG_33
YPMGHASPDGGGNYR	15	2a	ASM972ORF_+42aa_orf|NC_000911.1_3178777_3178598_-2_CTG_59;ASM972ORF_+19aa_orf|NC_000911.1_3178708_3178598_-2_GTG_36;ASM972ORF_+16aa_orf|NC_000911.1_3178699_3178598_-2_TTG_33
MVFLVISHLSPR	12	1a	ASM972ORF_+19aa_orf|NC_000911.1_3178708_3178598_-2_GTG_36
MAHGGAHGEFDHCDSAGAHCPLAVVFLVISHLSPR	35	1a	ASM972ORF_+42aa_orf|NC_000911.1_3178777_3178598_-2_CTG_59
MPPCSGLFGYQPPIPSV	17	1a	ASM972ORF|NC_000911.1_3178721_3178668_-1_TTG_17
LAPIGFIDLC	10	1a	ASM972ORF|NC_000911.1_3178912_3178868_-2_CTG_14
MESYAR	6	1a	ASM972ORF|NC_000911.1_3179023_3178919_-2_ATG_34
DHNFLCGGFCGIVGGFSPR	19	1a	ASM972ORF|NC_000911.1_3179023_3178919_-2_ATG_34
HVLDLAK	7	1a	ASM972ORF|NC_000911.1_3179023_3178919_-2_ATG_34
MWWVLR	6	1a	ASM972ORF|NC_000911.1_3178991_3178950_-1_TTG_13
LFSPPAVK	8	1a	ASM972ORF|NC_000911.1_3179078_3179004_-1_TTG_24
WGDYGIVCP	9	1a	ASM972ORF|NC_000911.1_3179078_3179004_-1_TTG_24
MPFCCSSPMR	10	1a	ASM972ORF|NC_000911.1_3179135_3179082_-1_TTG_17
LTLSVPFPIR	10	1a	ASM972ORF|NC_000911.1_3179234_3179148_-1_TTG_28
PAFTWDWYLLR	11	1a	ASM972ORF|NC_000911.1_3179234_3179148_-1_TTG_28
MAPPANALNFPSIFGWTK	18	1a	ASM972ORF|NC_000911.1_3179450_3179325_-1_CTG_41
ALCVIR	6	1a	ASM972ORF|NC_000911.1_3179450_3179325_-1_CTG_41
WWCQPVPMC	9	1a	ASM972ORF|NC_000911.1_3179450_3179325_-1_CTG_41
MLAPPANALNFPSIFGWTK	19	1a	ASM972ORF_+1aa_orf|NC_000911.1_3179453_3179325_-1_TTG_42
SISPQSLVGR	10	1a	ASM972ORF|NC_000911.1_3179434_3179360_-2_ATG_24
SHGGPESGGHYA	12	1a	ASM972ORF|NC_000911.1_3179434_3179360_-2_ATG_24
MVCPAPGGYR	10	1a	ASM972ORF|NC_000911.1_3179650_3179549_-2_TTG_33
PGCFFNQK	8	1a	ASM972ORF|NC_000911.1_3179650_3179549_-2_TTG_33
GGGYYSPHGGSGPL	14	1a	ASM972ORF|NC_000911.1_3179650_3179549_-2_TTG_33
MPSPWWLPPPGMLF	14	1a	ASM972ORF|NC_000911.1_3179645_3179601_-1_ATG_14
MVLSSVLWTTGIFR	14	1a	ASM972ORF|NC_000911.1_3179788_3179717_-2_CTG_23
SGPGGHCPE	9	1a	ASM972ORF|NC_000911.1_3179788_3179717_-2_CTG_23
MDYWDFSK	8	1a	ASM972ORF|NC_000911.1_3179768_3179721_-1_ATG_15
PWGALP	6	1a	ASM972ORF|NC_000911.1_3179768_3179721_-1_ATG_15
MVWATWR	7	1a	ASM972ORF|NC_000911.1_3179813_3179778_-1_TTG_11
MAPGGGFR	8	1a	ASM972ORF|NC_000911.1_3179920_3179864_-2_TTG_18
PHLGGGDFPG	10	1a	ASM972ORF|NC_000911.1_3179920_3179864_-2_TTG_18
MAWLPSQPFGK	11	1a	ASM972ORF|NC_000911.1_3179978_3179898_-1_ATG_26
LFSIGSR	7	1a	ASM972ORF|NC_000911.1_3179978_3179898_-1_ATG_26
MPSMAWLPSQPFGK	14	1a	ASM972ORF_+3aa_orf|NC_000911.1_3179987_3179898_-1_CTG_29
SLACLGHFA	9	1a	ASM972ORF|NC_000911.1_3180083_3180045_-1_TTG_12
MVYSFLWSDWVDP	13	1a	ASM972ORF|NC_000911.1_3180109_3180068_-2_TTG_13
TLGENSSQSQAQCPIFFYK	19	1a	ASM972ORF|NC_000911.1_3180176_3180084_-1_CTG_30
VVGLFLFMV	9	1a	ASM972ORF|NC_000911.1_3180176_3180084_-1_CTG_30
MGLPINFGNPQSR	13	1a	SGL_RS20175|+11aa_chemg|NC_000911.1_3180333_3180202_-3_ATG_43
GLPIELNGGNK	11	1a	SGL_RS20175|+11aa_chemg|NC_000911.1_3180333_3180202_-3_ATG_43
PTTAIAK	7	1a	SGL_RS20175|+11aa_chemg|NC_000911.1_3180333_3180202_-3_ATG_43
IEAAIA	6	1a	SGL_RS20175|+11aa_chemg|NC_000911.1_3180333_3180202_-3_ATG_43
TAMGVK	6	1a	SGL_RS20175_+11aa_chemg|NC_000911.1_3180366_3180202_-3_TTG_54
MLLLGVWK	8	1a	ASM972ORF|NC_000911.1_3180376_3180266_-2_TTG_36
NGGQNGPPNQLWQSTK	16	1a	ASM972ORF|NC_000911.1_3180376_3180266_-2_TTG_36
PGFTYR	6	1a	ASM972ORF|NC_000911.1_3180376_3180266_-2_TTG_36
PQWGSK	6	1a	ASM972ORF|NC_000911.1_3180359_3180282_-1_CTG_25
WASQSTLAIHK	11	1a	ASM972ORF|NC_000911.1_3180359_3180282_-1_CTG_25
MQPTPPK	7	1a	SGL_RS16600|+41aa_GBK|prod|+52aa_chemg|NC_000911.1_3181414_3180380_-2_ATG_344
TPETDLLETNVAAADDLIPEAPANTTLDTTAK	32	1a	SGL_RS16600|+41aa_GBK|prod|+52aa_chemg|NC_000911.1_3181414_3180380_-2_ATG_344
NYYQAIGWLR	10	1a	SGL_RS16600|+41aa_GBK|prod|+52aa_chemg|NC_000911.1_3181414_3180380_-2_ATG_344
YYVQIR	6	1a	SGL_RS16600|+41aa_GBK|prod|+52aa_chemg|NC_000911.1_3181414_3180380_-2_ATG_344
DANFTLYLPR	10	1a	SGL_RS16600|+41aa_GBK|prod|+52aa_chemg|NC_000911.1_3181414_3180380_-2_ATG_344
AIAVAAALEGK	11	1a	SGL_RS16600|+41aa_GBK|prod|+52aa_chemg|NC_000911.1_3181414_3180380_-2_ATG_344
CYPQSK	6	1a	SGL_RS16600|+41aa_GBK|prod|+52aa_chemg|NC_000911.1_3181414_3180380_-2_ATG_344
GEGLSFK	7	1a	SGL_RS16600|+41aa_GBK|prod|+52aa_chemg|NC_000911.1_3181414_3180380_-2_ATG_344
VVWMGTEQHEK	11	1a	SGL_RS16600|+41aa_GBK|prod|+52aa_chemg|NC_000911.1_3181414_3180380_-2_ATG_344
SDPGIFVLR	9	1a	SGL_RS16600|+41aa_GBK|prod|+52aa_chemg|NC_000911.1_3181414_3180380_-2_ATG_344
GVWQFIPQCR	10	1a	SGL_RS16600|+41aa_GBK|prod|+52aa_chemg|NC_000911.1_3181414_3180380_-2_ATG_344
PVFSVYR	7	1a	SGL_RS16600|+41aa_GBK|prod|+52aa_chemg|NC_000911.1_3181414_3180380_-2_ATG_344
PNNQHLPLIWSDQPPYR	17	1a	SGL_RS16600|+41aa_GBK|prod|+52aa_chemg|NC_000911.1_3181414_3180380_-2_ATG_344
FYQILAR	7	1a	SGL_RS16600|+41aa_GBK|prod|+52aa_chemg|NC_000911.1_3181414_3180380_-2_ATG_344
NCFGFVEQIAEPVEQTPR	18	1a	SGL_RS16600|+41aa_GBK|prod|+52aa_chemg|NC_000911.1_3181414_3180380_-2_ATG_344
TPFNPDSSEK	10	1a	SGL_RS16600|+41aa_GBK|prod|+52aa_chemg|NC_000911.1_3181414_3180380_-2_ATG_344
PEYGHK	6	1a	SGL_RS16600|+41aa_GBK|prod|+52aa_chemg|NC_000911.1_3181414_3180380_-2_ATG_344
QENALESPENLDLDQGQTEPLLAEK	25	1a	SGL_RS16600|+41aa_GBK|prod|+52aa_chemg|NC_000911.1_3181414_3180380_-2_ATG_344
LDGLDTDNGDR	11	1a	SGL_RS16600|+41aa_GBK|prod|+52aa_chemg|NC_000911.1_3181414_3180380_-2_ATG_344
QLSSGATSLTEEPSNGSTEAVVESEPSLEPELPVESK	37	1a	SGL_RS16600|+41aa_GBK|prod|+52aa_chemg|NC_000911.1_3181414_3180380_-2_ATG_344
TTTSTGK	7	1a	SGL_RS16600|+41aa_GBK|prod|+52aa_chemg|NC_000911.1_3181414_3180380_-2_ATG_344
TPPPEA	6	1a	SGL_RS16600|+41aa_GBK|prod|+52aa_chemg|NC_000911.1_3181414_3180380_-2_ATG_344
AFLLGFVISPPLALEVIVTHTNSDTGFSVYR	31	2a	SGL_RS16600_+52aa_chemg|NC_000911.1_3181570_3180380_-2_TTG_396;SGL_RS16600_+41aa_GBK|KAZ|NC_000911.1_3181537_3180380_-2_GTG_385;SGL_RS16600_+42aa_orf|NC_000911.1_3181540_3180380_-2_CTG_386
IVNTMQPTPPK	11	2a	SGL_RS16600_+52aa_chemg|NC_000911.1_3181570_3180380_-2_TTG_396;SGL_RS16600_+25aa_orf|NC_000911.1_3181489_3180380_-2_TTG_369;SGL_RS16600_+42aa_orf|NC_000911.1_3181540_3180380_-2_CTG_386;SGL_RS16600_+41aa_GBK|KAZ|NC_000911.1_3181537_3180380_-2_GTG_385;SGL_RS16600_+36aa_orf|NC_000911.1_3181522_3180380_-2_TTG_380
NPLVFLVTR	9	1a	SGL_RS16600_+52aa_chemg|NC_000911.1_3181570_3180380_-2_TTG_396
MEVIVTHTNSDTGFSVYR	18	1a	SGL_RS16600_+25aa_orf|NC_000911.1_3181489_3180380_-2_TTG_369
MLGFVISPPLALEVIVTHTNSDTGFSVYR	29	1a	SGL_RS16600_+36aa_orf|NC_000911.1_3181522_3180380_-2_TTG_380
MVLILTTAIANCLLGR	16	1a	ASM972ORF|NC_000911.1_3180627_3180571_-3_ATG_18
MMVLILTTAIANCLLGR	17	1a	ASM972ORF_+1aa_orf|NC_000911.1_3180630_3180571_-3_TTG_19
MSHCWQR	7	1a	ASM972ORF_+9aa_orf|NC_000911.1_3180654_3180571_-3_CTG_27
SLMVLILTTAIANCLLGR	18	1a	ASM972ORF_+9aa_orf|NC_000911.1_3180654_3180571_-3_CTG_27
MSMAIR	6	1a	ASM972ORF_+2aa_orf|NC_000911.1_3180732_3180691_-3_CTG_13
SLSMAIR	7	2a	ASM972ORF_+33aa_orf|NC_000911.1_3180825_3180691_-3_TTG_44;ASM972ORF_+23aa_orf|NC_000911.1_3180795_3180691_-3_TTG_34;ASM972ORF_+31aa_orf|NC_000911.1_3180819_3180691_-3_TTG_42;ASM972ORF_+27aa_orf|NC_000911.1_3180807_3180691_-3_TTG_38;ASM972ORF_+6aa_orf|NC_000911.1_3180744_3180691_-3_CTG_17
PPVGLK	6	2a	ASM972ORF_+31aa_orf|NC_000911.1_3180819_3180691_-3_TTG_42;ASM972ORF_+33aa_orf|NC_000911.1_3180825_3180691_-3_TTG_44;ASM972ORF_+23aa_orf|NC_000911.1_3180795_3180691_-3_TTG_34;ASM972ORF_+27aa_orf|NC_000911.1_3180807_3180691_-3_TTG_38
LPLTPIVLR	9	2a	ASM972ORF_+31aa_orf|NC_000911.1_3180819_3180691_-3_TTG_42;ASM972ORF_+33aa_orf|NC_000911.1_3180825_3180691_-3_TTG_44;ASM972ORF_+23aa_orf|NC_000911.1_3180795_3180691_-3_TTG_34;ASM972ORF_+27aa_orf|NC_000911.1_3180807_3180691_-3_TTG_38
MVLWNR	6	3b	ASM972ORF_+20aa_orf|NC_000911.1_3310179_3310072_-3_CTG_35;ASM972ORF_+33aa_orf|NC_000911.1_3180825_3180691_-3_TTG_44
STPLPFSQGFGGAAEVLSDFGSLDSPTQLFWFCGTDCR	38	1a	ASM972ORF|NC_000911.1_3180923_3180792_-1_TTG_43
IAPTISICP	9	1a	ASM972ORF|NC_000911.1_3180960_3180925_-3_ATG_11
AILVFLFCGECGNLFPNVAGLFLVSIAMS	29	1a	ASM972ORF|NC_000911.1_3181065_3180967_-3_ATG_32
MAIYSPMSPACF	12	1a	ASM972ORF|NC_000911.1_3181025_3180987_-1_GTG_12
MDQVLSPVQR	10	1a	ASM972ORF|NC_000911.1_3181139_3181092_-1_CTG_15
MPILPYICLGEPLR	14	1a	ASM972ORF|NC_000911.1_3181209_3181141_-3_ATG_22
MVAGGGK	7	1a	ASM972ORF|NC_000911.1_3181265_3181182_-1_TTG_27
TDSGCQFYLIFA	12	1a	ASM972ORF|NC_000911.1_3181265_3181182_-1_TTG_27
SVGCGGW	7	1a	ASM972ORF|NC_000911.1_3181293_3181246_-3_CTG_15
MSLILIQTLDSVFTER	16	1a	ASM972ORF|NC_000911.1_3181479_3181360_-3_TTG_39
LLILCNPPPR	10	1a	ASM972ORF|NC_000911.1_3181479_3181360_-3_TTG_39
MWPEPFSFSGDK	12	1a	ASM972ORF|NC_000911.1_3181565_3181464_-1_GTG_33
GIFAWLCHFSSPCLGGNCHSY	21	1a	ASM972ORF|NC_000911.1_3181565_3181464_-1_GTG_33
MALSFLLPLPWR	12	1a	ASM972ORF|NC_000911.1_3181518_3181480_-3_TTG_12
MFSLLVK	7	1a	ASM972ORF|NC_000911.1_3181611_3181546_-3_CTG_21
MSYPYFWWEIGLNPVLIVS	19	1a	ASM972ORF|NC_000911.1_3181651_3181592_-2_TTG_19
AMVVAATR	8	1a	ASM972ORF|NC_000911.1_3181745_3181701_-1_GTG_14
MVAVVK	6	1a	ASM972ORF_+1aa_orf|NC_000911.1_3181748_3181701_-1_TTG_15
MVPLVAVVK	9	1a	ASM972ORF_+4aa_orf|NC_000911.1_3181757_3181701_-1_GTG_18
MAVVPLVAVVK	11	1a	ASM972ORF_+6aa_orf|NC_000911.1_3181763_3181701_-1_GTG_20
IAVAVVPLVAVVK	13	2a	ASM972ORF_+26aa_orf|NC_000911.1_3181823_3181701_-1_GTG_40;ASM972ORF_+20aa_orf|NC_000911.1_3181805_3181701_-1_GTG_34
MQNGWVVTLK	10	1a	ASM972ORF_+26aa_orf|NC_000911.1_3181823_3181701_-1_GTG_40
MSIYVGNLSYDVSEADLTAVFAEYGSVK	28	1a	SGL_RS16605|GBK|KAZ|prod|+35aa_chemg|NC_000911.1_3182013_3181708_-3_ATG_101
GFGFVELEADAEETAAIEALDGAEWMGR	28	1a	SGL_RS16605|GBK|KAZ|prod|+35aa_chemg|NC_000911.1_3182013_3181708_-3_ATG_101
SGGGSFGGGR	10	1a	SGL_RS16605|GBK|KAZ|prod|+35aa_chemg|NC_000911.1_3182013_3181708_-3_ATG_101
SYGGSR	6	1a	SGL_RS16605|GBK|KAZ|prod|+35aa_chemg|NC_000911.1_3182013_3181708_-3_ATG_101
MVAFVSSINGFSR	13	1a	SGL_RS16605_+35aa_chemg|NC_000911.1_3182118_3181708_-3_TTG_136
HFSEITLYISLSFWR	15	1a	SGL_RS16605_+35aa_chemg|NC_000911.1_3182118_3181708_-3_TTG_136
SMSIYVGNLSYDVSEADLTAVFAEYGSVK	29	1a	SGL_RS16605_+35aa_chemg|NC_000911.1_3182118_3181708_-3_TTG_136
MVACGASVLSS	11	1a	ASM972ORF|NC_000911.1_3181901_3181866_-1_CTG_11
IHVNLCR	7	1a	ASM972ORF|NC_000911.1_3182026_3181982_-2_TTG_14
MTGISPK	7	1a	ASM972ORF|NC_000911.1_3182072_3181998_-1_TTG_24
SPSTYPSVFGENPCQFM	17	1a	ASM972ORF|NC_000911.1_3182072_3181998_-1_TTG_24
MFLVLTVFR	9	1a	ASM972ORF_+12aa_orf|NC_000911.1_3182108_3181998_-1_TTG_36
VFPLTGISPK	10	1a	ASM972ORF_+12aa_orf|NC_000911.1_3182108_3181998_-1_TTG_36
MLLCPHR	7	1a	ASM972ORF|NC_000911.1_3182150_3182112_-1_GTG_12
MGEELSWFHIR	11	1a	ASM972ORF_+23aa_orf|NC_000911.1_3182219_3182112_-1_CTG_35
PNIPSR	6	2a	ASM972ORF_+23aa_orf|NC_000911.1_3182219_3182112_-1_CTG_35;ASM972ORF_+26aa_orf|NC_000911.1_3182228_3182112_-1_CTG_38
GENVLLCPHR	10	2a	ASM972ORF_+23aa_orf|NC_000911.1_3182219_3182112_-1_CTG_35;ASM972ORF_+26aa_orf|NC_000911.1_3182228_3182112_-1_CTG_38
MVTLGEELSWFHIR	14	1a	ASM972ORF_+26aa_orf|NC_000911.1_3182228_3182112_-1_CTG_38
MVPFFSGYSGGGTFVVPYQEFK	22	1a	ASM972ORF|NC_000911.1_3182244_3182173_-3_ATG_23
AALVMES	7	1a	ASM972ORF|NC_000911.1_3182346_3182305_-3_ATG_13
MPHPDVFLHEIDLAVTIDPAPTVK	24	1a	ASM972ORF|NC_000911.1_3182446_3182330_-2_ATG_38
IVTNDGFIV	9	1a	ASM972ORF|NC_000911.1_3182446_3182330_-2_ATG_38
MMPHPDVFLHEIDLAVTIDPAPTVK	25	1a	ASM972ORF_+1aa_orf|NC_000911.1_3182449_3182330_-2_TTG_39
MLMPHPDVFLHEIDLAVTIDPAPTVK	26	1a	ASM972ORF_+2aa_orf|NC_000911.1_3182452_3182330_-2_TTG_40
MSFCTK	6	1a	ASM972ORF|NC_000911.1_3182433_3182395_-3_ATG_12
LTWPSP	6	1a	ASM972ORF|NC_000911.1_3182433_3182395_-3_ATG_12
MPPLGPGECSNYLPHIPHHR	20	1a	ASM972ORF|NC_000911.1_3182570_3182412_-1_ATG_52
LTSQVNFR	8	1a	ASM972ORF|NC_000911.1_3182570_3182412_-1_ATG_52
PPPSQR	6	1a	ASM972ORF|NC_000911.1_3182570_3182412_-1_ATG_52
FVDAPPGCLFAR	12	1a	ASM972ORF|NC_000911.1_3182570_3182412_-1_ATG_52
LPTPHPASQTNK	12	1a	ASM972ORF|NC_000911.1_3182547_3182446_-3_ATG_33
FPSATNQATTESTVC	15	1a	ASM972ORF|NC_000911.1_3182547_3182446_-3_ATG_33
GLIAIGQNFLGLLLGFPHHFFGNITAIDQCPR	32	1a	ASM972ORF|NC_000911.1_3182671_3182507_-2_CTG_54
LGQGNAQTTYPTSR	14	1a	ASM972ORF|NC_000911.1_3182671_3182507_-2_CTG_54
MSYLPPNWAK	10	1a	ASM972ORF|NC_000911.1_3182703_3182650_-3_GTG_17
SWVINVG	7	1a	ASM972ORF|NC_000911.1_3182703_3182650_-3_GTG_17
MCHIYPPTGLNPGS	14	1a	ASM972ORF|NC_000911.1_3182705_3182661_-1_CTG_14
MNQHIQTNNCVIFTPQLG	18	1a	ASM972ORF|NC_000911.1_3182731_3182675_-2_GTG_18
MTPPPLDSESTHPDK	15	1a	ASM972ORF|NC_000911.1_3182753_3182706_-1_CTG_15
MVVLLGPGNSPPIFFNTVK	19	1a	ASM972ORF|NC_000911.1_3182880_3182731_-3_CTG_49
WLIIADASSVG	11	1a	ASM972ORF|NC_000911.1_3182880_3182731_-3_CTG_49
MLLYVDR	7	1a	ASM972ORF|NC_000911.1_3182903_3182760_-1_CTG_47
PWWSYWDR	8	1a	ASM972ORF|NC_000911.1_3182903_3182760_-1_CTG_47
ETVPQFFSTPSSPGFWGQSSK	21	1a	ASM972ORF|NC_000911.1_3182903_3182760_-1_CTG_47
LNGDQPGK	8	1a	ASM972ORF|NC_000911.1_3182903_3182760_-1_CTG_47
MLIGPGGLTGTGK	13	1a	ASM972ORF|NC_000911.1_3182893_3182792_-2_ATG_33
QSPNFFQHR	9	1a	ASM972ORF|NC_000911.1_3182893_3182792_-2_ATG_33
QAQGFGGK	8	1a	ASM972ORF|NC_000911.1_3182893_3182792_-2_ATG_33
MSASLC	6	1a	ASM972ORF|NC_000911.1_3182955_3182887_-3_ATG_22
MLTLPIQQLGGGNGHGNLR	19	1a	ASM972ORF|NC_000911.1_3183058_3182987_-2_TTG_23
MPLCGESWCPSSPVG	15	1a	ASM972ORF|NC_000911.1_3183224_3183177_-1_CTG_15
MGWTFLIGQK	10	1a	ASM972ORF|NC_000911.1_3183298_3183182_-2_CTG_38
GQVTDHQGSLYSPFNCR	17	1a	ASM972ORF|NC_000911.1_3183298_3183182_-2_CTG_38
CVVNHGVQAHR	11	1a	ASM972ORF|NC_000911.1_3183298_3183182_-2_CTG_38
SPDEEFSPLWPGPGPVADNPTDGLIGALSPHDPSPECPPPLVELR	45	1a	ASM972ORF|NC_000911.1_3183530_3183225_-1_CTG_101
FPPCGGDPLLISLPGHR	17	1a	ASM972ORF|NC_000911.1_3183530_3183225_-1_CTG_101
PFPLTPWPGLDFPDR	15	1a	ASM972ORF|NC_000911.1_3183530_3183225_-1_CTG_101
LFVLPF	6	1a	ASM972ORF|NC_000911.1_3183530_3183225_-1_CTG_101
MGTGFLQNPSR	11	1a	ASM972ORF|NC_000911.1_3183343_3183308_-2_CTG_11
MPTSVSR	7	1a	ASM972ORF|NC_000911.1_3183411_3183364_-3_ATG_15
ATVSTMR	7	1a	ASM972ORF|NC_000911.1_3183411_3183364_-3_ATG_15
VLALLPITQLMD	12	1a	ASM972ORF|NC_000911.1_3183511_3183446_-2_ATG_21
MPMVGMGNCSVILAASSLGICSK	23	1a	ASM972ORF|NC_000911.1_3183621_3183511_-3_ATG_36
TMANTPASAK	10	1a	ASM972ORF|NC_000911.1_3183621_3183511_-3_ATG_36
TWPSHWGPAPMPMVGMGNCSVILAASSLGICSK	33	1a	ASM972ORF_+22aa_orf|NC_000911.1_3183687_3183511_-3_TTG_58
MAVTLGPCPNANGGNGQLLSDTSR	24	1a	ASM972ORF|NC_000911.1_3183649_3183575_-2_CTG_24
VNPPSPK	7	1a	ASM972ORF|NC_000911.1_3183683_3183588_-1_CTG_31
HTGALPQCQWWEWATAQ	17	1a	ASM972ORF|NC_000911.1_3183683_3183588_-1_CTG_31
MNLCTVSVMVCR	12	1a	ASM972ORF|NC_000911.1_3183756_3183709_-3_CTG_15
MSHFSTEFMHCFR	13	1a	ASM972ORF|NC_000911.1_3183772_3183719_-2_TTG_17
MSLSHFSTEFMHCFR	15	1a	ASM972ORF_+2aa_orf|NC_000911.1_3183778_3183719_-2_TTG_19
MEPGQPVGK	9	1a	ASM972ORF_+22aa_orf|NC_000911.1_3183838_3183719_-2_CTG_39
VLVCSLTPPGK	11	2a	ASM972ORF_+22aa_orf|NC_000911.1_3183838_3183719_-2_CTG_39;ASM972ORF_+56aa_orf|NC_000911.1_3183940_3183719_-2_TTG_73;ASM972ORF_+36aa_orf|NC_000911.1_3183880_3183719_-2_TTG_53;ASM972ORF_+23aa_orf|NC_000911.1_3183841_3183719_-2_TTG_40;ASM972ORF_+50aa_orf|NC_000911.1_3183922_3183719_-2_GTG_67
LSLSHFSTEFMHCFR	15	2a	ASM972ORF_+22aa_orf|NC_000911.1_3183838_3183719_-2_CTG_39;ASM972ORF_+56aa_orf|NC_000911.1_3183940_3183719_-2_TTG_73;ASM972ORF_+36aa_orf|NC_000911.1_3183880_3183719_-2_TTG_53;ASM972ORF_+23aa_orf|NC_000911.1_3183841_3183719_-2_TTG_40;ASM972ORF_+50aa_orf|NC_000911.1_3183922_3183719_-2_GTG_67
MLEPGQPVGK	10	1a	ASM972ORF_+23aa_orf|NC_000911.1_3183841_3183719_-2_TTG_40
MVIDFSAVNR	10	1a	ASM972ORF_+36aa_orf|NC_000911.1_3183880_3183719_-2_TTG_53
LWSLLEPGQPVGK	13	2a	ASM972ORF_+56aa_orf|NC_000911.1_3183940_3183719_-2_TTG_73;ASM972ORF_+36aa_orf|NC_000911.1_3183880_3183719_-2_TTG_53;ASM972ORF_+50aa_orf|NC_000911.1_3183922_3183719_-2_GTG_67
MAESNPPDSK	10	1a	ASM972ORF_+50aa_orf|NC_000911.1_3183922_3183719_-2_GTG_67
TTAVLVIDFSAVNR	14	2a	ASM972ORF_+56aa_orf|NC_000911.1_3183940_3183719_-2_TTG_73;ASM972ORF_+50aa_orf|NC_000911.1_3183922_3183719_-2_GTG_67
MAIAATVAESNPPDSK	16	1a	ASM972ORF_+56aa_orf|NC_000911.1_3183940_3183719_-2_TTG_73
MVIAGAWAACWQSFSLFPNPAGEIVFVALLH	31	1a	ASM972ORF|NC_000911.1_3183848_3183753_-1_ATG_31
MFWDPQSLDDVCR	13	1a	ASM972ORF|NC_000911.1_3184049_3183909_-1_ATG_46
SQFPVMALTVVK	12	1a	ASM972ORF|NC_000911.1_3184049_3183909_-1_ATG_46
GNNSVPFPFGDR	12	1a	ASM972ORF|NC_000911.1_3184049_3183909_-1_ATG_46
MGSPELGR	8	1a	ASM972ORF|NC_000911.1_3184044_3183973_-3_CTG_23
CLPPLAIPGHGVDR	14	1a	ASM972ORF|NC_000911.1_3184044_3183973_-3_CTG_23
CSGIPR	6	1a	ASM972ORF|NC_000911.1_3184057_3183983_-2_ATG_24
AWTMSAAAR	9	1a	ASM972ORF|NC_000911.1_3184057_3183983_-2_ATG_24
MEGIISGSTPVWGK	14	1a	ASM972ORF_+32aa_orf|NC_000911.1_3184153_3183983_-2_GTG_56
EEPPHWAR	8	1a	ASM972ORF_+32aa_orf|NC_000911.1_3184153_3183983_-2_GTG_56
MVLPLSGAR	9	1a	ASM972ORF|NC_000911.1_3184137_3184057_-3_CTG_26
SLPTGPGLG	9	1a	ASM972ORF|NC_000911.1_3184137_3184057_-3_CTG_26
MGQGLLAIGQGR	12	1a	ASM972ORF|NC_000911.1_3184121_3184062_-1_CTG_19
ASPLGQV	7	1a	ASM972ORF|NC_000911.1_3184121_3184062_-1_CTG_19
MALMPK,MAIMPK	13	3b	ASM972ORF|NC_000911.1_3184249_3184154_-2_ATG_31;ASM972ORF_+3aa_orf|NC_005229.1_84393_84277_-1_CTG_38
NTASAPFASAR	11	1a	ASM972ORF|NC_000911.1_3184249_3184154_-2_ATG_31
AINTVLR	7	1a	ASM972ORF|NC_000911.1_3184249_3184154_-2_ATG_31
MLQLGINR	8	1a	ASM972ORF|NC_000911.1_3184212_3184180_-3_TTG_10
TGITFSPSSK	10	1a	ASM972ORF|NC_000911.1_3184617_3184240_-3_ATG_125
GEFSQLFPSK	10	1a	ASM972ORF|NC_000911.1_3184617_3184240_-3_ATG_125
DGPWHWPVLDALPQLK	16	1a	ASM972ORF|NC_000911.1_3184617_3184240_-3_ATG_125
PDPANGR	7	1a	ASM972ORF|NC_000911.1_3184617_3184240_-3_ATG_125
SHSDHR	6	1a	ASM972ORF|NC_000911.1_3184617_3184240_-3_ATG_125
FGQWGLPIPK	10	1a	ASM972ORF|NC_000911.1_3184617_3184240_-3_ATG_125
LYGQCQLCSIQSGEPAIEWVFLLPR	25	1a	ASM972ORF|NC_000911.1_3184617_3184240_-3_ATG_125
TGLLIVDR	8	1a	ASM972ORF|NC_000911.1_3184617_3184240_-3_ATG_125
GGNQDSR	7	1a	ASM972ORF|NC_000911.1_3184617_3184240_-3_ATG_125
MGLPSTPTLEDR	12	1a	ASM972ORF|NC_000911.1_3184348_3184298_-2_ATG_16
MDNVNFAQFNQGSQQLNGSSFYPDFGR	27	1a	ASM972ORF|NC_000911.1_3184397_3184305_-1_ATG_30
MGNGDSQFQSFMDNVNFAQFNQGSQQLNGSSFYPDFGR	38	1a	ASM972ORF_+11aa_orf|NC_000911.1_3184430_3184305_-1_TTG_41
MIPQTAGVTATTGFFPPGVAR	21	1a	ASM972ORF_+34aa_orf|NC_000911.1_3184499_3184305_-1_CTG_64
PGLGNGDSQFQSFMDNVNFAQFNQGSQQLNGSSFYPDFGR	40	1a	ASM972ORF_+34aa_orf|NC_000911.1_3184499_3184305_-1_CTG_64
ALWTMSTLLNSIR	13	1a	ASM972ORF|NC_000911.1_3184423_3184349_-2_ATG_24
MTLINANGNYLFSVQQEGGVQSTFSLQR	28	1a	ASM972ORF|NC_000911.1_3184630_3184496_-2_CTG_44
PLALASSGCPASIK	14	1a	ASM972ORF|NC_000911.1_3184630_3184496_-2_CTG_44
MVYWLQSFLADLD	13	1a	ASM972ORF|NC_000911.1_3184658_3184617_-1_CTG_13
MTHSPFWGGNFCNAFSLTTAAIAPASR	27	1a	ASM972CHEMG|NC_000911.1_3185016_3184627_-3_ATG_129
APDQNSPPSTLVPGMPMNK	19	1a	ASM972CHEMG|NC_000911.1_3185016_3184627_-3_ATG_129
VPGGQAWELVDK	12	1a	ASM972CHEMG|NC_000911.1_3185016_3184627_-3_ATG_129
PVTIFPR	7	1a	ASM972CHEMG|NC_000911.1_3185016_3184627_-3_ATG_129
SDSWANQGAAATTSGTDANNCPNLTMVVFPQSNLPSMK	38	1a	ASM972CHEMG|NC_000911.1_3185016_3184627_-3_ATG_129
VNIPEMFQR	9	1a	ASM972CHEMG|NC_000911.1_3185016_3184627_-3_ATG_129
LAPGVLVAK	9	1a	ASM972CHEMG|NC_000911.1_3185016_3184627_-3_ATG_129
MFFPNQICR	9	1a	ASM972ORF|NC_000911.1_3184730_3184698_-1_TTG_10
MEPMPITALT	10	1a	ASM972ORF|NC_000911.1_3184769_3184737_-1_CTG_10
GGGHHLWNR	9	1a	ASM972ORF|NC_000911.1_3184801_3184751_-2_CTG_16
LLTDHSGDR	9	1a	ASM972ORF|NC_000911.1_3184999_3184937_-2_TTG_20
PTGVEGSQQSTGPLLLIEEIFNQMAGGR	28	1a	ASM972CHEMG|NC_000911.1_3185218_3185030_-2_TTG_62
FAIGAR	6	1a	ASM972CHEMG|NC_000911.1_3185218_3185030_-2_TTG_62
YSHQLQR	7	1a	ASM972CHEMG|NC_000911.1_3185218_3185030_-2_TTG_62
MGGGLLVTR	9	1a	ASM972CHEMG_+5aa_orf|NC_000911.1_3185233_3185030_-2_GTG_67
WLVVVLPLVPVTPTSCNVWAGCW	23	1a	ASM972ORF|NC_000911.1_3185157_3185065_-3_TTG_30
ASANCFCK	8	1a	ASM972ORF|NC_000911.1_3185292_3185212_-3_TTG_26
GVVWVAVFW	9	1a	ASM972ORF|NC_000911.1_3185292_3185212_-3_TTG_26
MEVQMILGEVGEHSAGK	17	1a	ASM972CHEMG|NC_000911.1_3185407_3185255_-2_GTG_50
ATLQNPALGQGMGTNFHHGVLIAR	24	1a	ASM972CHEMG|NC_000911.1_3185407_3185255_-2_GTG_50
LESFGQLFL	9	1a	ASM972CHEMG|NC_000911.1_3185407_3185255_-2_GTG_50
LVNTAQAK	8	1a	ASM972ORF|NC_000911.1_3185385_3185293_-3_GTG_30
TLPWAK	6	1a	ASM972ORF|NC_000911.1_3185385_3185293_-3_GTG_30
AWELTSITAY	10	1a	ASM972ORF|NC_000911.1_3185385_3185293_-3_GTG_30
YDSLNNK	7	1a	ASM972ORF|NC_000911.1_3185484_3185422_-3_TTG_20
MAVGIILVDHR	11	1a	ASM972ORF|NC_000911.1_3185506_3185456_-2_TTG_16
ALNPGGLIVQILGVK	15	1a	ASM972ORF|NC_000911.1_3185635_3185522_-2_CTG_37
SAIVDAVGVNLIQR	14	1a	ASM972ORF|NC_000911.1_3185635_3185522_-2_CTG_37
PGTPGK	6	1a	ASM972ORF|NC_000911.1_3185781_3185596_-3_ATG_61
SFTMAAGSSPR	11	1a	ASM972ORF|NC_000911.1_3185781_3185596_-3_ATG_61
PLAIAASTLAK	11	1a	ASM972ORF|NC_000911.1_3185781_3185596_-3_ATG_61
LNCPTK	6	1a	ASM972ORF|NC_000911.1_3185781_3185596_-3_ATG_61
GNSPWGVTNVPLTPVG	16	1a	ASM972ORF|NC_000911.1_3185781_3185596_-3_ATG_61
MDLAQGAGHWR	11	1a	ASM972ORF|NC_000911.1_3185732_3185673_-1_CTG_19
SPLAHWPS	8	1a	ASM972ORF|NC_000911.1_3185732_3185673_-1_CTG_19
MGIVHHHR	8	1a	ASM972ORF|NC_000911.1_3185839_3185750_-2_GTG_29
ADLYLLHAPR	10	1a	ASM972ORF|NC_000911.1_3185839_3185750_-2_GTG_29
SPPQPNIQIK	10	1a	ASM972ORF|NC_000911.1_3185958_3185830_-3_TTG_42
LSGVWA	6	1a	ASM972ORF|NC_000911.1_3185958_3185830_-3_TTG_42
MIQGSMSR	8	1a	ASM972ORF|NC_000911.1_3186081_3185968_-3_ATG_37
LMPCTTSAK	9	1a	ASM972ORF|NC_000911.1_3186081_3185968_-3_ATG_37
ICSGSSVR	8	1a	ASM972ORF|NC_000911.1_3186081_3185968_-3_ATG_37
GLSEVTTAR	9	1a	ASM972ORF|NC_000911.1_3186081_3185968_-3_ATG_37
SPMIQGSMSR	10	2a	ASM972ORF_+25aa_orf|NC_000911.1_3186156_3185968_-3_TTG_62;ASM972ORF_+5aa_orf|NC_000911.1_3186096_3185968_-3_GTG_42
MPAINTPSPGFASR	14	1a	ASM972ORF_+25aa_orf|NC_000911.1_3186156_3185968_-3_TTG_62
IALWIAVAR	9	1a	ASM972ORF_+25aa_orf|NC_000911.1_3186156_3185968_-3_TTG_62
MHYVGQNLFGVFGTGIVGGNHR	22	1a	ASM972ORF|NC_000911.1_3186049_3185981_-2_TTG_22
MDSGGPIANDPGFDV	15	1a	ASM972ORF|NC_000911.1_3186106_3186059_-2_ATG_15
MFPVIEVDFFR	11	1a	ASM972ORF|NC_000911.1_3186217_3186143_-2_CTG_24
NLVVFVAFAGN	11	1a	ASM972ORF|NC_000911.1_3186217_3186143_-2_CTG_24
WIFSVPR	7	1a	ASM972ORF|NC_000911.1_3186222_3186169_-3_CTG_17
FLGVAMLAVA	10	1a	ASM972ORF|NC_000911.1_3186280_3186236_-2_CTG_14
MWSLFAEQTETWPIGS	16	1a	ASM972ORF|NC_000911.1_3186312_3186262_-3_TTG_16
MLLILAEDYVK	11	1a	ASM972ORF|NC_000911.1_3186356_3186270_-1_ATG_28
VSSHCGHFLR	10	1a	ASM972ORF|NC_000911.1_3186356_3186270_-1_ATG_28
MTFSVPTQGK	10	1a	SGL_RS16630|GBK|KAZ|prod|chemg|NC_000911.1_3188043_3186379_-3_ATG_554
AFANISFLPYGVGPR	15	1a	SGL_RS16630|GBK|KAZ|prod|chemg|NC_000911.1_3188043_3186379_-3_ATG_554
DGGICLELHLGPYR	14	1a	SGL_RS16630|GBK|KAZ|prod|chemg|NC_000911.1_3188043_3186379_-3_ATG_554
ILLDCGLEDLTPLLAADPGTVDLVFCSHAHR	31	1a	SGL_RS16630|GBK|KAZ|prod|chemg|NC_000911.1_3188043_3186379_-3_ATG_554
DHGLGLWQFHQQFPHIPILASEVTQR	26	1a	SGL_RS16630|GBK|KAZ|prod|chemg|NC_000911.1_3188043_3186379_-3_ATG_554
LLPLNWPDEFVPPFCR	16	1a	SGL_RS16630|GBK|KAZ|prod|chemg|NC_000911.1_3188043_3186379_-3_ATG_554
SPQEVLPGLTVELLPAGHLPGAALILLEYHNGDR	34	1a	SGL_RS16630|GBK|KAZ|prod|chemg|NC_000911.1_3188043_3186379_-3_ATG_554
VIYTGDYCLSHLQLVDGLALTPLR	24	1a	SGL_RS16630|GBK|KAZ|prod|chemg|NC_000911.1_3188043_3186379_-3_ATG_554
PDVLILEGHYGNR	13	1a	SGL_RS16630|GBK|KAZ|prod|chemg|NC_000911.1_3188043_3186379_-3_ATG_554
QFIQAIETVLAK	12	1a	SGL_RS16630|GBK|KAZ|prod|chemg|NC_000911.1_3188043_3186379_-3_ATG_554
NILLPVPPLGLAQEILK	17	1a	SGL_RS16630|GBK|KAZ|prod|chemg|NC_000911.1_3188043_3186379_-3_ATG_554
THHQFTGR	8	1a	SGL_RS16630|GBK|KAZ|prod|chemg|NC_000911.1_3188043_3186379_-3_ATG_554
QVNLWAGESVAR	12	1a	SGL_RS16630|GBK|KAZ|prod|chemg|NC_000911.1_3188043_3186379_-3_ATG_554
GCDAYQGIIDHLPDNVR	17	1a	SGL_RS16630|GBK|KAZ|prod|chemg|NC_000911.1_3188043_3186379_-3_ATG_554
NFAQHQPLFWDDK	13	1a	SGL_RS16630|GBK|KAZ|prod|chemg|NC_000911.1_3188043_3186379_-3_ATG_554
VYPHLR	6	1a	SGL_RS16630|GBK|KAZ|prod|chemg|NC_000911.1_3188043_3186379_-3_ATG_554
PLTDDQGELSLSAPSIVITTTWPAFWPSPAALPGLWTVFMPQLLTLPSCLVNFAWQDLEEFPK	63	1a	SGL_RS16630|GBK|KAZ|prod|chemg|NC_000911.1_3188043_3186379_-3_ATG_554
YELEDYLLADHSDGR	15	1a	SGL_RS16630|GBK|KAZ|prod|chemg|NC_000911.1_3188043_3186379_-3_ATG_554
NTTQLIHNLR	10	1a	SGL_RS16630|GBK|KAZ|prod|chemg|NC_000911.1_3188043_3186379_-3_ATG_554
PQHLVFVHGQPSDIEDLTSLEELQSR	26	1a	SGL_RS16630|GBK|KAZ|prod|chemg|NC_000911.1_3188043_3186379_-3_ATG_554
YQLHSPAAGNAVALPIGDR	19	1a	SGL_RS16630|GBK|KAZ|prod|chemg|NC_000911.1_3188043_3186379_-3_ATG_554
FVQPTPPPPQIYEGEIHELEPNK	23	1a	SGL_RS16630|GBK|KAZ|prod|chemg|NC_000911.1_3188043_3186379_-3_ATG_554
QIHHLGEVVIHLDGQILENSR	21	1a	SGL_RS16630|GBK|KAZ|prod|chemg|NC_000911.1_3188043_3186379_-3_ATG_554
FGETGIVQAR	10	1a	SGL_RS16630|GBK|KAZ|prod|chemg|NC_000911.1_3188043_3186379_-3_ATG_554
WQGEELVLR	9	1a	SGL_RS16630|GBK|KAZ|prod|chemg|NC_000911.1_3188043_3186379_-3_ATG_554
QNQSSK	6	1a	SGL_RS16630|GBK|KAZ|prod|chemg|NC_000911.1_3188043_3186379_-3_ATG_554
PVDFDCCANCR	11	1a	SGL_RS16630|GBK|KAZ|prod|chemg|NC_000911.1_3188043_3186379_-3_ATG_554
HFQHYHCR	8	1a	SGL_RS16630|GBK|KAZ|prod|chemg|NC_000911.1_3188043_3186379_-3_ATG_554
NPVSPLMGLEVR	12	1a	SGL_RS16630|GBK|KAZ|prod|chemg|NC_000911.1_3188043_3186379_-3_ATG_554
ADGHCPVFESVASS	14	1a	SGL_RS16630|GBK|KAZ|prod|chemg|NC_000911.1_3188043_3186379_-3_ATG_554
MIAVPTADIFSIIIVVIPFLP	21	1a	ASM972ORF|NC_000911.1_3186506_3186441_-1_TTG_21
MLCQLPTFSALSLS	14	1a	ASM972ORF|NC_000911.1_3186502_3186458_-2_TTG_14
MGQIWR	6	1a	ASM972ORF|NC_000911.1_3186631_3186521_-2_TTG_36
HCASPLAGR	9	1a	ASM972ORF|NC_000911.1_3186631_3186521_-2_TTG_36
GIAQTK	6	1a	ASM972ORF|NC_000911.1_3186631_3186521_-2_TTG_36
WPCPLAIDLYNPLPR	15	1a	ASM972ORF|NC_000911.1_3186791_3186705_-1_ATG_28
MSMGNPR	7	1a	ASM972ORF|NC_000911.1_3186881_3186846_-1_TTG_11
IICWQTIVMAATR	13	1a	ASM972ORF|NC_000911.1_3186971_3186912_-1_ATG_19
MDSIYAPVAYLTQLFGELCLAR	22	1a	ASM972ORF|NC_000911.1_3187057_3186968_-2_GTG_29
MLFGLVPPPYR	11	1a	ASM972ORF|NC_000911.1_3187094_3187008_-1_CTG_28
DCGQYLCPSCLPYPVVW	17	1a	ASM972ORF|NC_000911.1_3187094_3187008_-1_CTG_28
MSAISPNTNPYFGTIK	16	1a	ASM972ORF|NC_000911.1_3187226_3187113_-1_ATG_37
FIPICAPSPMTR	12	1a	ASM972ORF|NC_000911.1_3187226_3187113_-1_ATG_37
ANYPYR	6	1a	ASM972ORF|NC_000911.1_3187226_3187113_-1_ATG_37
MTISPIMSAISPNTNPYFGTIK	22	1a	ASM972ORF_+6aa_orf|NC_000911.1_3187244_3187113_-1_TTG_43
MGGGIR	6	1a	ASM972ORF|NC_000911.1_3187294_3187262_-2_TTG_10
MPFPSPVSR	9	1a	ASM972ORF|NC_000911.1_3187561_3187298_-2_TTG_87
SGLDSPAGSETGCADPR	17	1a	ASM972ORF|NC_000911.1_3187561_3187298_-2_TTG_87
TLWQPPFTPPSSTGK	15	1a	ASM972ORF|NC_000911.1_3187561_3187298_-2_TTG_87
TIYPGDR	7	1a	ASM972ORF|NC_000911.1_3187561_3187298_-2_TTG_87
NGASQGEK	8	1a	ASM972ORF|NC_000911.1_3187561_3187298_-2_TTG_87
YSPASASLGFSPGNSQVTK	19	1a	ASM972ORF|NC_000911.1_3187561_3187298_-2_TTG_87
DPPSVHR	7	1a	ASM972ORF|NC_000911.1_3187561_3187298_-2_TTG_87
MATAVYPTVVNR	12	1a	ASM972ORF|NC_000911.1_3187472_3187401_-1_ATG_23
MSGFTLAIAPGSFTWPHGGIITGR	24	1a	ASM972ORF|NC_000911.1_3187714_3187601_-2_TTG_37
AFTGGCPNFAR	11	1a	ASM972ORF|NC_000911.1_3187714_3187601_-2_TTG_37
MSLCLHFVGFYPGDR	15	1a	ASM972ORF|NC_000911.1_3187733_3187620_-1_ATG_37
FYLASR	6	1a	ASM972ORF|NC_000911.1_3187733_3187620_-1_ATG_37
MPTGITVWGCGNFTNNFPTFPFWPVK	26	1a	ASM972ORF|NC_000911.1_3187844_3187743_-1_ATG_33
LPNGYCP	7	1a	ASM972ORF|NC_000911.1_3187844_3187743_-1_ATG_33
MAISPTISPHSHSGQ	15	1a	ASM972ORF|NC_000911.1_3187816_3187769_-2_GTG_15
LNTIVGSGSGDSGSGFL	17	1a	ASM972ORF|NC_000911.1_3187915_3187847_-2_CTG_22
MEWVPGMGGFVWNCIWDPIGFCSTVV	26	1a	ASM972ORF|NC_000911.1_3187985_3187905_-1_ATG_26
MPIYPFFPMEWVPGMGGFVWNCIWDPIGFCSTVV	34	1a	ASM972ORF_+8aa_orf|NC_000911.1_3188009_3187905_-1_TTG_34
MIDFALPPGLIAK	13	1a	ASM972ORF|NC_000911.1_3188087_3188040_-1_GTG_15
MAITTLTSTTVMVLPISFTR	20	1a	ASM972ORF|NC_000911.1_3188154_3188080_-3_ATG_24
LILIGLTAVFTLACLFFGTK	20	1a	SGL_RS20180|KAZ|prod|NC_000911.1_3188227_3188105_-2_ATG_40
NGYYDTDK	8	1a	SGL_RS20180|KAZ|prod|NC_000911.1_3188227_3188105_-2_ATG_40
YDGNGSAH	8	1a	SGL_RS20180|KAZ|prod|NC_000911.1_3188227_3188105_-2_ATG_40
HNSMDVK	7	2a	SGL_RS20180_+8aa_orf|NC_000911.1_3188251_3188105_-2_TTG_48;SGL_RS20180_+30aa_orf|NC_000911.1_3188317_3188105_-2_CTG_70;SGL_RS20180_+5aa_orf|NC_000911.1_3188242_3188105_-2_TTG_45
WQENSAPLGGNELR	14	1a	SGL_RS20180_+30aa_orf|NC_000911.1_3188317_3188105_-2_CTG_70
MGETSYDGGDVCFVCDIILWMSN	23	1a	ASM972ORF|NC_000911.1_3188283_3188212_-3_TTG_23
MLPLGETSYDGGDVCFVCDIILWMSN	26	1a	ASM972ORF_+3aa_orf|NC_000911.1_3188292_3188212_-3_CTG_26
MVWDANGR	8	1a	ASM972ORF_+13aa_orf|NC_000911.1_3188322_3188212_-3_CTG_36
ILLPLGETSYDGGDVCFVCDIILWMSN	27	2a	ASM972ORF_+28aa_orf|NC_000911.1_3188367_3188212_-3_TTG_51;ASM972ORF_+13aa_orf|NC_000911.1_3188322_3188212_-3_CTG_36
MTTNFVASSVVNPIALVWDANGR	23	1a	ASM972ORF_+28aa_orf|NC_000911.1_3188367_3188212_-3_TTG_51
MQMAGK	6	1a	ASM972ORF|NC_000911.1_3188312_3188232_-1_ATG_26
FCSPWGK	7	1a	ASM972ORF|NC_000911.1_3188312_3188232_-1_ATG_26
VTMGATFALFAT	12	1a	ASM972ORF|NC_000911.1_3188312_3188232_-1_ATG_26
MSIPSLWSGMQMAGK	15	1a	ASM972ORF_+9aa_orf|NC_000911.1_3188339_3188232_-1_TTG_35
MLAALSIPSLWSGMQMAGK	19	1a	ASM972ORF_+13aa_orf|NC_000911.1_3188351_3188232_-1_TTG_39
MLLAALSIPSLWSGMQMAGK	20	1a	ASM972ORF_+14aa_orf|NC_000911.1_3188354_3188232_-1_TTG_40
MFNFFLLFPNHYPK	14	1a	ASM972ORF|NC_000911.1_3188629_3188357_-2_TTG_90
DGHLFSVFVPINPWALATSENNQANYQGSDFK	32	1a	ASM972ORF|NC_000911.1_3188629_3188357_-2_TTG_90
ATTQYR	6	1a	ASM972ORF|NC_000911.1_3188629_3188357_-2_TTG_90
YSQYLWCGK	9	1a	ASM972ORF|NC_000911.1_3188629_3188357_-2_TTG_90
VPPIPCLENWYGSNQIVLFDY	21	1a	ASM972ORF|NC_000911.1_3188629_3188357_-2_TTG_90
MPVASVK	7	1a	ASM972ORF|NC_000911.1_3188661_3188374_-3_ATG_95
ACSIFSCCSPIITPR	15	1a	ASM972ORF|NC_000911.1_3188661_3188374_-3_ATG_95
MVTCFLSSSPLTPGPWQLVR	20	1a	ASM972ORF|NC_000911.1_3188661_3188374_-3_ATG_95
QQPNIDTVNIFGVGK	15	1a	ASM972ORF|NC_000911.1_3188661_3188374_-3_ATG_95
FHLYHALK	8	1a	ASM972ORF|NC_000911.1_3188661_3188374_-3_ATG_95
IGMGQIR	7	1a	ASM972ORF|NC_000911.1_3188661_3188374_-3_ATG_95
MWESSTYTMP	10	1a	ASM972ORF|NC_000911.1_3188432_3188400_-1_GTG_10
MVWESSTYTMP	11	1a	ASM972ORF_+1aa_orf|NC_000911.1_3188435_3188400_-1_TTG_11
SAINPGWGNMAK	12	2a	ASM972ORF_+12aa_orf|NC_000911.1_3188781_3188671_-3_CTG_36;ASM972ORF_+24aa_orf|NC_000911.1_3188817_3188671_-3_GTG_48
GTNFPSLAK	9	1a	ASM972ORF_+24aa_orf|NC_000911.1_3188817_3188671_-3_GTG_48
MVIGLCHFLR	10	1a	ASM972ORF|NC_000911.1_3188848_3188792_-2_CTG_18
GENFPQGN	8	1a	ASM972ORF|NC_000911.1_3188848_3188792_-2_CTG_18
MPSTAAK	7	1a	ASM972ORF|NC_000911.1_3188880_3188839_-3_GTG_13
SNQAWS	6	1a	ASM972ORF|NC_000911.1_3188880_3188839_-3_GTG_13
GHHFFPSAR	9	1a	ASM972ORF|NC_000911.1_3189001_3188918_-2_TTG_27
NFITISSK	8	1a	ASM972ORF|NC_000911.1_3189001_3188918_-2_TTG_27
HQGVLPLSISR	11	1a	ASM972ORF|NC_000911.1_3189042_3188998_-3_ATG_14
MPLSMPR	7	1a	ASM972ORF_+4aa_orf|NC_000911.1_3189054_3188998_-3_TTG_18
MPTQPVALPLSMPR	14	1a	ASM972ORF_+11aa_orf|NC_000911.1_3189075_3188998_-3_GTG_25
NIISSTQSVPTQPVALPLSMPR	22	1a	ASM972ORF_+21aa_orf|NC_000911.1_3189105_3188998_-3_GTG_35
MGYPLVIGCR	10	1a	ASM972ORF|NC_000911.1_3189142_3189098_-2_ATG_14
MGNFAK	6	1a	ASM972ORF_+21aa_orf|NC_000911.1_3189205_3189098_-2_CTG_35
NIQGIFHPAIVEGNIMGYPLVIGCR	25	1a	ASM972ORF_+21aa_orf|NC_000911.1_3189205_3189098_-2_CTG_35
GISWATHWS	9	1a	ASM972ORF|NC_000911.1_3189156_3189121_-3_TTG_11
ISPATR	6	1a	ASM972ORF|NC_000911.1_3189438_3189298_-3_ATG_46
PYSSSMGGK	9	1a	ASM972ORF|NC_000911.1_3189438_3189298_-3_ATG_46
ISTWSSSTSAGK	12	1a	ASM972ORF|NC_000911.1_3189438_3189298_-3_ATG_46
MAATSWGR	8	1a	ASM972ORF_+25aa_orf|NC_000911.1_3189513_3189298_-3_GTG_71
YAINCLASGVSLNMAK	16	1a	ASM972ORF_+25aa_orf|NC_000911.1_3189513_3189298_-3_GTG_71
MVIVHIR	7	1a	ASM972ORF|NC_000911.1_3189361_3189302_-2_CTG_19
SGNEIPLAV	9	1a	ASM972ORF|NC_000911.1_3189361_3189302_-2_CTG_19
MPPGWVSHTLLQWGAK	16	1a	ASM972ORF|NC_000911.1_3189422_3189321_-1_CTG_33
YQPGHR	6	1a	ASM972ORF|NC_000911.1_3189422_3189321_-1_CTG_33
MGPGAR	6	1a	ASM972ORF|NC_000911.1_3189499_3189404_-2_ATG_31
QICHQLPSFR	10	1a	ASM972ORF|NC_000911.1_3189499_3189404_-2_ATG_31
NIPCHQDG	8	1a	ASM972ORF|NC_000911.1_3189499_3189404_-2_ATG_31
MSTVGAADVVHHAR	14	1a	ASM972ORF|NC_000911.1_3189712_3189515_-2_TTG_65
LVQNFR	6	1a	ASM972ORF|NC_000911.1_3189712_3189515_-2_TTG_65
LFTGQAIGIEIQVNVFVGR	19	1a	ASM972ORF|NC_000911.1_3189712_3189515_-2_TTG_65
MPDQNVPVPTAPGIISDASK	20	1a	ASM972ORF|NC_000911.1_3189678_3189559_-3_ATG_39
ITSALFK	7	1a	ASM972ORF|NC_000911.1_3189678_3189559_-3_ATG_39
ISACLR	6	1a	ASM972ORF|NC_000911.1_3189678_3189559_-3_ATG_39
MVCEGK	6	1a	ASM972ORF|NC_000911.1_3190069_3190037_-2_GTG_10
MPVTSTNHNK	10	1a	ASM972ORF|NC_000911.1_3190125_3190045_-3_ATG_26
NATNMVWSVK	10	1a	ASM972ORF|NC_000911.1_3190125_3190045_-3_ATG_26
MMPVTSTNHNK	11	1a	ASM972ORF_+1aa_orf|NC_000911.1_3190128_3190045_-3_CTG_27
WPVGVDK	7	1a	ASM972ORF|NC_000911.1_3190285_3190142_-2_TTG_47
FPNDAGPHK	9	1a	ASM972ORF|NC_000911.1_3190285_3190142_-2_TTG_47
GNGHGQK	7	1a	ASM972ORF|NC_000911.1_3190285_3190142_-2_TTG_47
LVADFIHQDSNN	12	1a	ASM972ORF|NC_000911.1_3190285_3190142_-2_TTG_47
MTLAPTK	7	1a	ASM972ORF|NC_000911.1_3190242_3190174_-3_ATG_22
EMAMGK	6	1a	ASM972ORF|NC_000911.1_3190242_3190174_-3_ATG_22
MIDLAIAS	8	1a	ASM972ORF|NC_000911.1_3190242_3190174_-3_ATG_22
STNHPTGAK	9	1a	ASM972ORF|NC_000911.1_3190383_3190261_-3_ATG_40
LVTMALSK	8	1a	ASM972ORF|NC_000911.1_3190383_3190261_-3_ATG_40
PICSAPAGL	9	1a	ASM972ORF|NC_000911.1_3190383_3190261_-3_ATG_40
MPTVSSVNPSR	11	1a	ASM972ORF|NC_000911.1_3190492_3190340_-2_TTG_50
LNDISGNAFHCGGK	14	1a	ASM972ORF|NC_000911.1_3190492_3190340_-2_TTG_50
AGVEPNHDGDEGK	13	1a	ASM972ORF|NC_000911.1_3190492_3190340_-2_TTG_50
MVVLTTNR	8	1a	ASM972CHEMG|NC_000911.1_3190554_3190393_-3_ATG_53
IMGMVMR	7	1a	ASM972CHEMG|NC_000911.1_3190554_3190393_-3_ATG_53
ICQLLAPSILAASMTSAGMPFTAAER	26	1a	ASM972CHEMG|NC_000911.1_3190554_3190393_-3_ATG_53
TMSNTFSTK	9	2a	ASM972CHEMG_+14aa_orf|NC_000911.1_3190596_3190393_-3_ATG_67;ASM972CHEMG_+21aa_orf|NC_000911.1_3190617_3190393_-3_GTG_74
ITMVVLTTNR	10	2a	ASM972CHEMG_+14aa_orf|NC_000911.1_3190596_3190393_-3_ATG_67;ASM972CHEMG_+21aa_orf|NC_000911.1_3190617_3190393_-3_GTG_74
MPWLPPVMTK	10	1a	ASM972CHEMG_+21aa_orf|NC_000911.1_3190617_3190393_-3_GTG_74
MVTAGHDK	8	1a	ASM972ORF|NC_000911.1_3190612_3190562_-2_CTG_16
NNVEYLQH	8	1a	ASM972ORF|NC_000911.1_3190612_3190562_-2_CTG_16
MTAMVLPR	8	1a	ASM972ORF|NC_000911.1_3190695_3190657_-3_ATG_12
MIITGTINSNK	11	1a	ASM972ORF_+11aa_orf|NC_000911.1_3190728_3190657_-3_GTG_23
MVIITGTINSNK	12	1a	ASM972ORF_+12aa_orf|NC_000911.1_3190731_3190657_-3_TTG_24
TTNIGDHHGHN	11	1a	ASM972ORF|NC_000911.1_3190753_3190706_-2_CTG_15
MGSFCQNSVFLLVLLVLLDLLTALVINVISPEL	33	1a	ASM972ORF|NC_000911.1_3190844_3190743_-1_ATG_33
FCFSIGVISPIR	12	1a	ASM972ORF|NC_000911.1_3190848_3190765_-3_GTG_27
FINGFGH	7	1a	ASM972ORF|NC_000911.1_3190848_3190765_-3_GTG_27
MLCEWEVFAK	10	1a	ASM972ORF|NC_000911.1_3190855_3190799_-2_TTG_18
ILFFYWCY	8	1a	ASM972ORF|NC_000911.1_3190855_3190799_-2_TTG_18
LGNVQMK	7	1a	ASM972ORF|NC_000911.1_3190931_3190845_-1_ATG_28
MSMSPR	6	1a	ASM972ORF_+2aa_orf|NC_000911.1_3190937_3190845_-1_CTG_30
MLSMSPR	7	1a	ASM972ORF_+3aa_orf|NC_000911.1_3190940_3190845_-1_GTG_31
YCPPTSAEHVPPGP	14	1a	ASM972ORF|NC_000911.1_3190965_3190912_-3_GTG_17
MAMGITVAGTAMVK	14	1a	ASM972ORF|NC_000911.1_3191090_3190998_-1_ATG_30
ASPMPEER	8	1a	ASM972ORF|NC_000911.1_3191090_3190998_-1_ATG_30
MAMAMGITVAGTAMVK	16	1a	ASM972ORF_+2aa_orf|NC_000911.1_3191096_3190998_-1_GTG_32
GGNGNGNHR	9	1a	ASM972ORF|NC_000911.1_3191142_3191041_-3_TTG_33
HSNGQTV	7	1a	ASM972ORF|NC_000911.1_3191142_3191041_-3_TTG_33
INNNCR	6	1a	ASM972ORF|NC_000911.1_3191192_3191106_-1_GTG_28
MGVNPQNR	8	1a	ASM972ORF|NC_000911.1_3191223_3191182_-3_TTG_13
MWANQTPR	8	1a	ASM972ORF|NC_000911.1_3191267_3191214_-1_GTG_17
MESGTINLVK	10	1a	ASM972ORF|NC_000911.1_3191405_3191307_-1_ATG_32
WEAPSTAAASIR	12	1a	ASM972ORF|NC_000911.1_3191405_3191307_-1_ATG_32
MGSTIHR	7	1a	ASM972ORF|NC_000911.1_3191367_3191332_-3_ATG_11
HGEWHN	6	1a	ASM972ORF|NC_000911.1_3191436_3191386_-3_TTG_16
GNIGGAPQVNQGDQ	14	1a	ASM972ORF|NC_000911.1_3191517_3191458_-3_TTG_19
GTIMLMK	7	1a	ASM972ORF|NC_000911.1_3191639_3191475_-1_ATG_54
APAVNK	6	1a	ASM972ORF|NC_000911.1_3191639_3191475_-1_ATG_54
YQSCPR	6	1a	ASM972ORF|NC_000911.1_3191639_3191475_-1_ATG_54
LLSWMVTGATSAVPPR	16	1a	ASM972ORF|NC_000911.1_3191639_3191475_-1_ATG_54
MILPECLAQSTAANQR	16	1a	ASM972ORF|NC_000911.1_3191653_3191579_-2_CTG_24
PLGAQSC	7	1a	ASM972ORF|NC_000911.1_3191653_3191579_-2_CTG_24
VLQETSR	7	1a	SGL_RS16655|+6aa_GBK|prod|+7aa_chemg|NC_000911.1_3192476_3191661_-1_ATG_271
TFYIPISILPDQLLDAVASAYLCMR	25	1a	SGL_RS16655|+6aa_GBK|prod|+7aa_chemg|NC_000911.1_3192476_3191661_-1_ATG_271
AIDEVEDHPDLDAETK	16	1a	SGL_RS16655|+6aa_GBK|prod|+7aa_chemg|NC_000911.1_3192476_3191661_-1_ATG_271
ILNQISLNLQSATENSHSEDFIR	23	1a	SGL_RS16655|+6aa_GBK|prod|+7aa_chemg|NC_000911.1_3192476_3191661_-1_ATG_271
GLDPYR	6	1a	SGL_RS16655|+6aa_GBK|prod|+7aa_chemg|NC_000911.1_3192476_3191661_-1_ATG_271
NLLPEVTLR	9	1a	SGL_RS16655|+6aa_GBK|prod|+7aa_chemg|NC_000911.1_3192476_3191661_-1_ATG_271
VGEWALLAPESIAPR	15	1a	SGL_RS16655|+6aa_GBK|prod|+7aa_chemg|NC_000911.1_3192476_3191661_-1_ATG_271
VWDATAAMSDR	11	1a	SGL_RS16655|+6aa_GBK|prod|+7aa_chemg|NC_000911.1_3192476_3191661_-1_ATG_271
MAFWALQNWQIR	12	1a	SGL_RS16655|+6aa_GBK|prod|+7aa_chemg|NC_000911.1_3192476_3191661_-1_ATG_271
TESELDQYTFSVAGAVGLLLSDLWAWHDGTQTNR	34	1a	SGL_RS16655|+6aa_GBK|prod|+7aa_chemg|NC_000911.1_3192476_3191661_-1_ATG_271
SHAIGFGR	8	1a	SGL_RS16655|+6aa_GBK|prod|+7aa_chemg|NC_000911.1_3192476_3191661_-1_ATG_271
GLQAVNIVR	9	1a	SGL_RS16655|+6aa_GBK|prod|+7aa_chemg|NC_000911.1_3192476_3191661_-1_ATG_271
GVSFFPQGWELADMHK	16	1a	SGL_RS16655|+6aa_GBK|prod|+7aa_chemg|NC_000911.1_3192476_3191661_-1_ATG_271
YNLALADQYTK	11	1a	SGL_RS16655|+6aa_GBK|prod|+7aa_chemg|NC_000911.1_3192476_3191661_-1_ATG_271
SLPHGPALNFCK	12	1a	SGL_RS16655|+6aa_GBK|prod|+7aa_chemg|NC_000911.1_3192476_3191661_-1_ATG_271
IPLTLAYGTLDVLALGK	17	1a	SGL_RS16655|+6aa_GBK|prod|+7aa_chemg|NC_000911.1_3192476_3191661_-1_ATG_271
SDVMALVNR	9	1a	SGL_RS16655|+6aa_GBK|prod|+7aa_chemg|NC_000911.1_3192476_3191661_-1_ATG_271
MSGVDR	6	1a	SGL_RS16655_+6aa_GBK|KAZ|NC_000911.1_3192494_3191661_-1_GTG_277
MVSGVDR	7	1a	SGL_RS16655_+7aa_chemg|NC_000911.1_3192497_3191661_-1_TTG_278
MPVTIWR	7	1a	ASM972ORF|NC_000911.1_3191845_3191693_-2_ATG_50
WQINTPNLCPTVR	13	1a	ASM972ORF|NC_000911.1_3191845_3191693_-2_ATG_50
PSISVK	6	1a	ASM972ORF|NC_000911.1_3191845_3191693_-2_ATG_50
FPSPLPMAPWMFWPWVR	17	1a	ASM972ORF|NC_000911.1_3191845_3191693_-2_ATG_50
NSAAVT	6	1a	ASM972ORF|NC_000911.1_3191845_3191693_-2_ATG_50
MGTGGYAQVCPLQFGVGR	18	1a	ASM972ORF|NC_000911.1_3191871_3191770_-3_TTG_33
SIHQIFAPR	9	1a	ASM972ORF|NC_000911.1_3191871_3191770_-3_TTG_33
SGPQFL	6	1a	ASM972ORF|NC_000911.1_3191871_3191770_-3_TTG_33
MSATIR,MSATLR	13	3b	ASM972ORF|NC_000911.1_3477150_3477106_-3_ATG_14;ASM972ORF|NC_000911.1_3191926_3191888_-2_TTG_12
WHPNESLPCHWFWSGTPGGEHCPQL	25	1a	ASM972ORF|NC_000911.1_3192003_3191911_-3_GTG_30
IAPMPLVLVGDSR	13	1a	ASM972ORF|NC_000911.1_3191989_3191930_-2_ATG_19
IGWLFGR	7	1a	ASM972ORF|NC_000911.1_3192133_3192035_-2_ATG_32
ASWTNTPLV	9	1a	ASM972ORF|NC_000911.1_3192133_3192035_-2_ATG_32
MLLEFGMPR	9	1a	ASM972ORF_+6aa_orf|NC_000911.1_3192151_3192035_-2_TTG_38
MGCHGGHVGSDGFLGAPK	18	1a	ASM972ORF|NC_000911.1_3192138_3192040_-3_TTG_32
LANQNGK	7	1a	ASM972ORF|NC_000911.1_3192138_3192040_-3_TTG_32
VGPIHL	6	1a	ASM972ORF|NC_000911.1_3192138_3192040_-3_TTG_32
MGPASPGK	8	1a	ASM972ORF|NC_000911.1_3192177_3192142_-3_ATG_11
PVGHSTFPLAFCLISFSMR	19	1a	ASM972ORF|NC_000911.1_3192460_3192293_-2_ATG_55
WPLPTFVCGR	10	1a	ASM972ORF|NC_000911.1_3192460_3192293_-2_ATG_55
TTPTWMLR	8	1a	ASM972ORF|NC_000911.1_3192460_3192293_-2_ATG_55
LNFWCQELIA	10	1a	ASM972ORF|NC_000911.1_3192517_3192473_-2_TTG_14
MPGYGVTK	8	1a	ASM972ORF|NC_000911.1_3192599_3192519_-1_CTG_26
NSPWPR	6	1a	ASM972ORF|NC_000911.1_3192599_3192519_-1_CTG_26
WNLLPSIADLNR	12	1a	ASM972ORF|NC_000911.1_3192599_3192519_-1_CTG_26
LWSDQK	6	1a	ASM972ORF|NC_000911.1_3192624_3192541_-3_TTG_27
LALAPLEPIA	10	1a	ASM972ORF|NC_000911.1_3192624_3192541_-3_TTG_27
MFCSIYPGR	9	1a	ASM972ORF|NC_000911.1_3192655_3192581_-2_TTG_24
ICQVME	6	1a	ASM972ORF|NC_000911.1_3192655_3192581_-2_TTG_24
MIVLLNLPGSGHWEI	15	1a	ASM972ORF|NC_000911.1_3192659_3192612_-1_GTG_15
TEFSHR	6	1a	ASM972ORF|NC_000911.1_3192823_3192656_-2_ATG_55
IEVGGSK	7	1a	ASM972ORF|NC_000911.1_3192823_3192656_-2_ATG_55
ECPQWGIIQEK	11	1a	ASM972ORF|NC_000911.1_3192823_3192656_-2_ATG_55
QWLTPPGPHLSVAHPQSR	18	1a	ASM972ORF|NC_000911.1_3192823_3192656_-2_ATG_55
MGDHSGK	7	1a	ASM972ORF|NC_000911.1_3192746_3192669_-1_ATG_25
AMAYSPWPPFVCSTPAK	17	1a	ASM972ORF|NC_000911.1_3192746_3192669_-1_ATG_25
MPTMGDHSGK	10	1a	ASM972ORF_+3aa_orf|NC_000911.1_3192755_3192669_-1_GTG_28
GEDILAR	7	1a	ASM972CHEMG|NC_000911.1_3192888_3192688_-3_ATG_66
LPNPTSITSIWER	13	1a	ASM972CHEMG|NC_000911.1_3192888_3192688_-3_ATG_66
LSLAIGLR	8	1a	ASM972CHEMG|NC_000911.1_3192888_3192688_-3_ATG_66
SAHNGGSFR	9	1a	ASM972CHEMG|NC_000911.1_3192888_3192688_-3_ATG_66
SNGLLPLAPICL	12	1a	ASM972CHEMG|NC_000911.1_3192888_3192688_-3_ATG_66
GNCDSR	6	1a	ASM972ORF|NC_000911.1_3193004_3192927_-1_TTG_25
FQNPGSDR	8	1a	ASM972ORF|NC_000911.1_3193004_3192927_-1_TTG_25
LWPNSSNSGMSLGGIR	16	1a	ASM972ORF|NC_000911.1_3193182_3192952_-3_ATG_76
FFVANFR	7	1a	ASM972ORF|NC_000911.1_3193182_3192952_-3_ATG_76
LNPPAALAPK	10	1a	ASM972ORF|NC_000911.1_3193182_3192952_-3_ATG_76
FQAVSK	6	1a	ASM972ORF|NC_000911.1_3193182_3192952_-3_ATG_76
LGSLTLQR	8	1a	ASM972ORF|NC_000911.1_3193052_3193005_-1_CTG_15
MPNFSWLTLGDR	12	1a	ASM972ORF|NC_000911.1_3193106_3193059_-1_CTG_15
MGQVTHQFPPLLFHIFQAIR	20	1a	ASM972ORF|NC_000911.1_3193243_3193115_-2_GTG_42
TLAQLLQFR	9	1a	ASM972ORF|NC_000911.1_3193243_3193115_-2_GTG_42
NVTGGHPGL	9	1a	ASM972ORF|NC_000911.1_3193243_3193115_-2_GTG_42
VSPTSR	6	1a	ASM972ORF|NC_000911.1_3193353_3193276_-3_CTG_25
WYSSGSPAMVPSANCSK	17	1a	ASM972ORF|NC_000911.1_3193353_3193276_-3_CTG_25
MDSSCK	6	1a	ASM972ORF_+13aa_orf|NC_000911.1_3193392_3193276_-3_TTG_38
MGEEVGQR	8	1a	ASM972ORF|NC_000911.1_3193532_3193413_-1_TTG_39
GLIPGHLPITDPQTVVVILPTGDK	24	1a	ASM972ORF|NC_000911.1_3193532_3193413_-1_TTG_39
GLGVAVG	7	1a	ASM972ORF|NC_000911.1_3193532_3193413_-1_TTG_39
SGSANTVGR	9	1a	ASM972ORF|NC_000911.1_3193587_3193477_-3_TTG_36
GGWTAR	6	1a	ASM972ORF|NC_000911.1_3193587_3193477_-3_TTG_36
INSGPSSNN	9	1a	ASM972ORF|NC_000911.1_3193587_3193477_-3_TTG_36
MLSAVR	6	1a	ASM972ORF|NC_000911.1_3193564_3193502_-2_TTG_20
MPMPVSVTVTQSK	13	1a	ASM972ORF|NC_000911.1_3193707_3193630_-3_ATG_25
FSFSISFLFVQR	12	1a	ASM972ORF|NC_000911.1_3193707_3193630_-3_ATG_25
MAQGTR	6	1a	ASM972ORF|NC_000911.1_3193864_3193721_-2_TTG_47
DSQTAPLQFHQPFGDR	16	1a	ASM972ORF|NC_000911.1_3193864_3193721_-2_TTG_47
AAGITGTGFISPPK	14	1a	ASM972ORF|NC_000911.1_3193864_3193721_-2_TTG_47
MAESVTNIFPGAISLQTNGR	20	1a	ASM972ORF|NC_000911.1_3193944_3193771_-3_CTG_57
ENLNSLPWPR	10	1a	ASM972ORF|NC_000911.1_3193944_3193771_-3_CTG_57
VLVTVK	6	1a	ASM972ORF|NC_000911.1_3193944_3193771_-3_CTG_57
LPPCNSTNR	9	1a	ASM972ORF|NC_000911.1_3193944_3193771_-3_CTG_57
LAIASPK	7	1a	ASM972ORF|NC_000911.1_3193944_3193771_-3_CTG_57
MLQTFSQGR	9	1a	ASM972ORF|NC_000911.1_3193934_3193875_-1_GTG_19
MTGEGK	6	1a	ASM972ORF_+13aa_orf|NC_000911.1_3193973_3193875_-1_TTG_32
GLFWLK	6	2a	ASM972ORF_+15aa_orf|NC_000911.1_3193979_3193875_-1_CTG_34;ASM972ORF_+13aa_orf|NC_000911.1_3193973_3193875_-1_TTG_32
MGLTGEGK	8	1a	ASM972ORF_+15aa_orf|NC_000911.1_3193979_3193875_-1_CTG_34
VSGDYSG	7	1a	ASM972ORF|NC_000911.1_3193969_3193937_-2_CTG_10
MPNHNSTLSLSGFDWGR	17	1a	ASM972ORF|NC_000911.1_3194010_3193957_-3_ATG_17
MHNVGIMPNHNSTLSLSGFDWGR	23	1a	ASM972ORF_+6aa_orf|NC_000911.1_3194028_3193957_-3_GTG_23
LASICSDEAFPIAVK	15	1a	ASM972ORF|NC_000911.1_3194123_3194055_-1_ATG_22
INIFLR	6	1a	ASM972ORF|NC_000911.1_3194163_3194089_-3_TTG_24
FPLDAIPVGLHLLR	14	1a	ASM972ORF|NC_000911.1_3194163_3194089_-3_TTG_24
MTQVALHFLGFPPLLPR	17	1a	ASM972ORF|NC_000911.1_3194257_3194198_-2_CTG_19
MALLAWPNELDK	12	1a	ASM972ORF|NC_000911.1_3194297_3194259_-1_TTG_12
MGQCNLNLPAQR	12	1a	ASM972ORF|NC_000911.1_3194338_3194285_-2_CTG_17
MIFQFLWGNVI	11	1a	ASM972ORF|NC_000911.1_3194355_3194320_-3_TTG_11
MSWASCR	7	1a	ASM972ORF|NC_000911.1_3194489_3194352_-1_TTG_45
QPFTISK	7	1a	ASM972ORF|NC_000911.1_3194489_3194352_-1_TTG_45
AVPPTNSTK	9	1a	ASM972ORF|NC_000911.1_3194489_3194352_-1_TTG_45
IPPNQNQR	8	1a	ASM972ORF|NC_000911.1_3194489_3194352_-1_TTG_45
MVLFLLVSFELGFLSPTVHHFQSLGQSQGR	30	1a	ASM972ORF|NC_000911.1_3194514_3194404_-3_TTG_36
APHQQH	6	1a	ASM972ORF|NC_000911.1_3194514_3194404_-3_TTG_36
MSTSESWCCSCS	12	1a	ASM972ORF|NC_000911.1_3194531_3194493_-1_CTG_12
LQLTPSLIWGQ	11	1a	ASM972ORF|NC_000911.1_3194589_3194539_-3_TTG_16
MAIASNLLR	9	1a	ASM972ORF|NC_000911.1_3194585_3194553_-1_TTG_10
MDIALPILLILGAPALPQIPPTNPLLAK	28	1a	ASM972ORF|NC_000911.1_3194707_3194618_-2_CTG_29
LVIFVAQLIAPAPHQQNVGR	20	1a	ASM972ORF|NC_000911.1_3194790_3194710_-3_TTG_26
MSCQVASAWSFSLLN	15	1a	ASM972ORF|NC_000911.1_3194795_3194748_-1_ATG_15
MTTTGESGYWSK	12	1a	ASM972ORF_+12aa_orf|NC_000911.1_3194831_3194748_-1_TTG_27
ALTTTGESGYWSK	13	1a	ASM972ORF_+19aa_orf|NC_000911.1_3194852_3194748_-1_CTG_34
LLPIGFIQTAQIFQGIDYHR	20	1a	ASM972ORF|NC_000911.1_3194901_3194797_-3_ATG_34
GIGILV	6	1a	ASM972ORF|NC_000911.1_3194901_3194797_-3_ATG_34
MENSQGAGMAR	11	1a	ASM972ORF_+8aa_orf|NC_000911.1_3194925_3194797_-3_GTG_42
MVENSQGAGMAR	12	1a	ASM972ORF_+9aa_orf|NC_000911.1_3194928_3194797_-3_CTG_43
MLVENSQGAGMAR	13	1a	ASM972ORF_+10aa_orf|NC_000911.1_3194931_3194797_-3_CTG_44
GWPGWSAIACCQ	12	1a	ASM972ORF|NC_000911.1_3194909_3194865_-1_GTG_14
MILQNLPLDF	10	1a	ASM972ORF|NC_000911.1_3194985_3194953_-3_ATG_10
MAIGCEGINHSSSAAIGGMILQNLPLDF	28	1a	ASM972ORF_+18aa_orf|NC_000911.1_3195039_3194953_-3_TTG_28
LSPMACQSSGVNSPWR	16	1a	ASM972ORF|NC_000911.1_3195098_3194982_-1_ATG_38
ELITAAVR	8	1a	ASM972ORF|NC_000911.1_3195098_3194982_-1_ATG_38
MVIDAAVPK	9	1a	ASM972ORF|NC_000911.1_3195108_3195046_-3_CTG_20
VVPHGLPILR	10	1a	ASM972ORF|NC_000911.1_3195108_3195046_-3_CTG_20
MLICWALAK	9	1a	ASM972ORF|NC_000911.1_3195185_3195153_-1_TTG_10
MAIIFLCFII	10	1a	ASM972ORF|NC_000911.1_3195219_3195187_-3_TTG_10
AEAPWSGNCCSNCCK	15	1a	ASM972ORF|NC_000911.1_3195368_3195231_-1_ATG_45
YCTPSLGGTNSAK	13	1a	ASM972ORF|NC_000911.1_3195368_3195231_-1_ATG_45
AVSSLSG	7	1a	ASM972ORF|NC_000911.1_3195368_3195231_-1_ATG_45
MGYFCR	6	1a	ASM972ORF_+24aa_orf|NC_000911.1_3195440_3195231_-1_TTG_69
ACWAWLASNFASR	13	1a	ASM972ORF_+24aa_orf|NC_000911.1_3195440_3195231_-1_TTG_69
MHPFPGGDQFR	11	1a	ASM972ORF|NC_000911.1_3195306_3195271_-3_TTG_11
MLGPFPDPK	9	1a	ASM972ORF|NC_000911.1_3195603_3195319_-3_TTG_94
FGGNVTLGILIGNFLGPAPSFSVIAGFSK	29	1a	ASM972ORF|NC_000911.1_3195603_3195319_-3_TTG_94
LLGLTPTVISR	11	1a	ASM972ORF|NC_000911.1_3195603_3195319_-3_TTG_94
SIGIGVLLQESLPGLLGLVSIK	22	1a	ASM972ORF|NC_000911.1_3195603_3195319_-3_TTG_94
QQIYAGR	7	1a	ASM972ORF|NC_000911.1_3195603_3195319_-3_TTG_94
MAISLAQR	8	1a	ASM972ORF|NC_000911.1_3195539_3195501_-1_TTG_12
MESADR	6	1a	ASM972ORF|NC_000911.1_3195626_3195540_-1_TTG_28
PSCWAHFPIQK	11	1a	ASM972ORF|NC_000911.1_3195626_3195540_-1_TTG_28
IALGVTSLWGF	11	1a	ASM972ORF|NC_000911.1_3195626_3195540_-1_TTG_28
PWNQPIALVVGPISR	15	1a	ASM972ORF|NC_000911.1_3195643_3195560_-2_CTG_27
MGIFSQDCFK	10	1a	ASM972ORF|NC_000911.1_3195663_3195604_-3_CTG_19
SGLGISR	7	1a	ASM972ORF|NC_000911.1_3195663_3195604_-3_CTG_19
SPTCQPSNTADR	12	1a	ASM972ORF|NC_000911.1_3195737_3195669_-1_TTG_22
GVEETHR	7	1a	ASM972ORF|NC_000911.1_3195762_3195691_-3_CTG_23
VPHLPTQ	7	1a	ASM972ORF|NC_000911.1_3195762_3195691_-3_CTG_23
MGEPAGGK	8	1a	ASM972ORF|NC_000911.1_3195791_3195759_-1_GTG_10
TIQLPK	6	1a	ASM972ORF|NC_000911.1_3195825_3195769_-3_TTG_18
GGGTGR	6	1a	ASM972ORF|NC_000911.1_3195825_3195769_-3_TTG_18
YSCWVSLSK	9	1a	ASM972ORF|NC_000911.1_3195956_3195822_-1_ATG_44
PSFTVSSGVASPSAR	15	1a	ASM972ORF|NC_000911.1_3195956_3195822_-1_ATG_44
TWLMPCK	7	2a	ASM972ORF_+8aa_orf|NC_000911.1_3195980_3195822_-1_TTG_52;ASM972ORF_+25aa_orf|NC_000911.1_3196031_3195822_-1_CTG_69
SSSHCFLCSGSSGLR	15	1a	ASM972ORF_+25aa_orf|NC_000911.1_3196031_3195822_-1_CTG_69
MWLPLLPGPELPH	13	1a	ASM972ORF|NC_000911.1_3195883_3195842_-2_GTG_13
MFSLFR	6	1a	ASM972ORF|NC_000911.1_3196008_3195946_-3_TTG_20
IAQVQDLVDAL	11	1a	ASM972ORF|NC_000911.1_3196008_3195946_-3_TTG_20
EGLPIIPGTP	10	1a	ASM972ORF|NC_000911.1_3196071_3196018_-3_TTG_17
ALSASTPLLPR	11	1a	ASM972ORF|NC_000911.1_3196213_3196118_-2_CTG_31
ETGYSSQSGIPDELR	15	1a	ASM972ORF|NC_000911.1_3196213_3196118_-2_CTG_31
IPSAHIDVIGGIGEGIFLQTNLGR	24	1a	ASM972CHEMG|NC_000911.1_3196302_3196126_-3_ATG_58
NPFCCGGHYLHQPR	14	1a	ASM972CHEMG|NC_000911.1_3196302_3196126_-3_ATG_58
LDILLK	6	1a	ASM972CHEMG|NC_000911.1_3196302_3196126_-3_ATG_58
AGFLTN	6	1a	ASM972CHEMG|NC_000911.1_3196302_3196126_-3_ATG_58
MPILTLSVGSVR	12	1a	ASM972ORF|NC_000911.1_3196286_3196134_-1_GTG_50
PIWGAIHSAVAGIICINPVAPTGDWIFFSK	30	1a	ASM972ORF|NC_000911.1_3196286_3196134_-1_GTG_50
SGSALLNSCNHLATLPGPAL	20	1a	ASM972ORF|NC_000911.1_3196427_3196347_-1_ATG_26
TWPECLTNCNSNGR	14	1a	ASM972ORF|NC_000911.1_3196720_3196391_-2_ATG_109
EIGYFGVAK	9	1a	ASM972ORF|NC_000911.1_3196720_3196391_-2_ATG_109
EDFCCDPQANVGGIK	15	1a	ASM972ORF|NC_000911.1_3196720_3196391_-2_ATG_109
CQGSELNK	8	1a	ASM972ORF|NC_000911.1_3196720_3196391_-2_ATG_109
NEINSSLPAPSVFPHR	16	1a	ASM972ORF|NC_000911.1_3196720_3196391_-2_ATG_109
CVDNSNNYQR	10	1a	ASM972ORF|NC_000911.1_3196720_3196391_-2_ATG_109
QTPHNLSFPQR	11	1a	ASM972ORF|NC_000911.1_3196720_3196391_-2_ATG_109
ECVPQIDQGQR	11	1a	ASM972ORF|NC_000911.1_3196720_3196391_-2_ATG_109
MPHQFFHIGVINA	13	1a	ASM972ORF|NC_000911.1_3196527_3196486_-3_CTG_13
MPEIPGAK	8	1a	ASM972ORF|NC_000911.1_3196590_3196555_-3_TTG_11
MAILVLPK	8	1a	ASM972ORF|NC_000911.1_3196659_3196594_-3_TTG_21
IFAAIPK	7	1a	ASM972ORF|NC_000911.1_3196659_3196594_-3_TTG_21
QGLGGDIVSEVNDQAVVITTVGQTMVLEIEIEGK	34	1a	ASM972CHEMG|NC_000911.1_3196947_3196693_-3_TTG_84
EQNGEEK	7	1a	ASM972CHEMG|NC_000911.1_3196947_3196693_-3_TTG_84
TFDHSK	6	1a	ASM972CHEMG|NC_000911.1_3196947_3196693_-3_TTG_84
SHLEGWIK	8	1a	ASM972CHEMG|NC_000911.1_3196947_3196693_-3_TTG_84
LIIVNAGNGTHFSGR	15	1a	ASM972ORF|NC_000911.1_3196808_3196713_-1_ATG_31
SVNHTLR	7	1a	ASM972ORF|NC_000911.1_3196808_3196713_-1_ATG_31
GTGPIFPGGNQ	11	1a	ASM972ORF|NC_000911.1_3196777_3196736_-2_ATG_13
MAWISAVR	8	1a	ASM972ORF|NC_000911.1_3196952_3196881_-1_ATG_23
VWVGISFLK	9	1a	ASM972ORF|NC_000911.1_3196952_3196881_-1_ATG_23
MPSMAWISAVR	11	1a	ASM972ORF_+3aa_orf|NC_000911.1_3196961_3196881_-1_TTG_26
STVFSNLPSMAWISAVR	17	1a	ASM972ORF_+17aa_orf|NC_000911.1_3197003_3196881_-1_TTG_40
MEPWLLR	7	1a	ASM972ORF|NC_000911.1_3197248_3197021_-2_CTG_75
YQSPQPLPLPPYYHPR	16	1a	ASM972ORF|NC_000911.1_3197248_3197021_-2_CTG_75
SPGDSIAYCIQDR	13	1a	ASM972ORF|NC_000911.1_3197248_3197021_-2_CTG_75
WALLGLGK	8	1a	ASM972ORF|NC_000911.1_3197248_3197021_-2_CTG_75
HSWVQR	6	1a	ASM972ORF|NC_000911.1_3197248_3197021_-2_CTG_75
SPPPSSK	7	1a	ASM972ORF|NC_000911.1_3197248_3197021_-2_CTG_75
AIAAAVLNLPHR	12	1a	ASM972ORF|NC_000911.1_3197248_3197021_-2_CTG_75
MVNIVGFNVVHLLHQR	16	1a	ASM972ORF|NC_000911.1_3197109_3197041_-3_TTG_22
FHCLLYSGSLGTSR	14	1a	ASM972ORF|NC_000911.1_3197171_3197103_-1_ATG_22
MVTPVSITATVTPSPLLPSQADSMAIAR	28	1a	ASM972ORF_+23aa_orf|NC_000911.1_3197240_3197103_-1_CTG_45
MTNWVCR	7	1a	ASM972ORF_+34aa_orf|NC_000911.1_3197273_3197103_-1_GTG_56
SGTLVTPVSITATVTPSPLLPSQADSMAIAR	31	1a	ASM972ORF_+34aa_orf|NC_000911.1_3197273_3197103_-1_GTG_56
MLTVFR	6	1a	ASM972ORF|NC_000911.1_3197148_3197113_-3_TTG_11
MGAMAVVVGGVTIIVHK	17	1a	ASM972ORF|NC_000911.1_3197334_3197251_-3_ATG_27
VIASDK	6	1a	ASM972ORF|NC_000911.1_3197334_3197251_-3_ATG_27
HMGAMAVVVGGVTIIVHK	18	1a	ASM972ORF_+7aa_orf|NC_000911.1_3197355_3197251_-3_CTG_34
MASAMSATVPPPLSPSTFR	19	1a	ASM972ORF|NC_000911.1_3197468_3197313_-1_ATG_51
GIILALGAIPATPYSLLVAWAMVPATWVPWPL	32	1a	ASM972ORF|NC_000911.1_3197468_3197313_-1_ATG_51
MLQLHR	6	1a	ASM972CHEMG|NC_000911.1_3197883_3197413_-3_CTG_156
LDQSGCAGHMGSR	13	1a	ASM972CHEMG|NC_000911.1_3197883_3197413_-3_CTG_156
HASALK	6	1a	ASM972CHEMG|NC_000911.1_3197883_3197413_-3_CTG_156
THQYWFPGIWVNGFLENFAVFAVGATPR	28	1a	ASM972CHEMG|NC_000911.1_3197883_3197413_-3_CTG_156
SSYVHPCTVIGIVR	14	1a	ASM972CHEMG|NC_000911.1_3197883_3197413_-3_CTG_156
GIGGSHADYLR	11	1a	ASM972CHEMG|NC_000911.1_3197883_3197413_-3_CTG_156
VPTGIGR	7	1a	ASM972CHEMG|NC_000911.1_3197883_3197413_-3_CTG_156
GILSFITR	8	1a	ASM972CHEMG|NC_000911.1_3197883_3197413_-3_CTG_156
NNYHPFAVGVVNSIGQGFTFTAAPQAHIDHAGPIICR	37	1a	ASM972CHEMG|NC_000911.1_3197883_3197413_-3_CTG_156
IDNGFGNVR	9	1a	ASM972CHEMG|NC_000911.1_3197883_3197413_-3_CTG_156
HGTATVVPQHF	11	1a	ASM972CHEMG|NC_000911.1_3197883_3197413_-3_CTG_156
MITLAPLSAA	10	1a	ASM972ORF|NC_000911.1_3197504_3197472_-1_TTG_10
MASVAATLITFGYR	14	1a	ASM972ORF|NC_000911.1_3197672_3197622_-1_GTG_16
MVPWYLGQWFLGEFCR	16	1a	ASM972ORF|NC_000911.1_3197797_3197648_-2_CTG_49
CYPQEQLCPPLHR	13	1a	ASM972ORF|NC_000911.1_3197797_3197648_-2_CTG_49
NWNSPPYYPWHR	12	1a	ASM972ORF|NC_000911.1_3197797_3197648_-2_CTG_49
ILPSLPSVLPPGAAMSTPAP	20	1a	ASM972ORF|NC_000911.1_3197774_3197697_-1_ATG_25
MVSGSMVSWR	10	1a	ASM972ORF_+5aa_orf|NC_000911.1_3197789_3197697_-1_CTG_30
IFNTISGSDTSAMVK	15	1a	ASM972CHEMG|NC_000911.1_3197993_3197811_-1_TTG_60
FSAALVDK	8	1a	ASM972CHEMG|NC_000911.1_3197993_3197811_-1_TTG_60
PTFACCSCTDWIK	13	1a	ASM972CHEMG|NC_000911.1_3197993_3197811_-1_TTG_60
AAVPATWGAAMLVP	14	1a	ASM972CHEMG|NC_000911.1_3197993_3197811_-1_TTG_60
LWLNFLPPLSINQLLPVAVAPIGSK	25	1a	ASM972ORF|NC_000911.1_3197947_3197819_-2_CTG_42
PHGEPPC	7	1a	ASM972ORF|NC_000911.1_3197947_3197819_-2_CTG_42
MASTVVIQTIVGHR	14	1a	ASM972ORF|NC_000911.1_3198024_3197956_-3_ATG_22
MFDGFPGVDMASTVVIQTIVGHR	23	1a	ASM972ORF_+9aa_orf|NC_000911.1_3198051_3197956_-3_CTG_31
MGLFDGFPGVDMASTVVIQTIVGHR	25	1a	ASM972ORF_+11aa_orf|NC_000911.1_3198057_3197956_-3_TTG_33
MLGLFDGFPGVDMASTVVIQTIVGHR	26	1a	ASM972ORF_+12aa_orf|NC_000911.1_3198060_3197956_-3_TTG_34
EISPCWACLTASPALTWPAP	20	1a	ASM972ORF|NC_000911.1_3198086_3198009_-1_ATG_25
MANLGR	6	1a	ASM972ORF|NC_000911.1_3198170_3198108_-1_ATG_20
NATAPPSNQK	10	1a	ASM972ORF|NC_000911.1_3198170_3198108_-1_ATG_20
MTPTPWLIWVGTLR	14	1a	ASM972ORF|NC_000911.1_3198184_3198113_-2_ATG_23
DHCFPLGLPR	10	1a	ASM972ORF|NC_000911.1_3198533_3198210_-1_ATG_107
LLPNSGK	7	1a	ASM972ORF|NC_000911.1_3198533_3198210_-1_ATG_107
ELPMAR	6	1a	ASM972ORF|NC_000911.1_3198533_3198210_-1_ATG_107
INPQLNGQVNCNGR	14	1a	ASM972ORF|NC_000911.1_3198533_3198210_-1_ATG_107
MPMSQR	6	1a	ASM972ORF_+2aa_orf|NC_000911.1_3198539_3198210_-1_GTG_109
MEPVPMSQR	9	1a	ASM972ORF_+5aa_orf|NC_000911.1_3198548_3198210_-1_GTG_112
MCQGDCYPTPVK	12	1a	ASM972ORF|NC_000911.1_3198373_3198239_-2_CTG_44
AIGASQK	7	1a	ASM972ORF|NC_000911.1_3198373_3198239_-2_CTG_44
CIDPVER	7	1a	ASM972ORF|NC_000911.1_3198373_3198239_-2_CTG_44
ISPSYR	6	1a	ASM972ORF|NC_000911.1_3198373_3198239_-2_CTG_44
MFPTGVAQEQ	10	1a	ASM972ORF|NC_000911.1_3198456_3198424_-3_CTG_10
MFSLSGQR	8	1a	ASM972ORF|NC_000911.1_3198621_3198577_-3_ATG_14
MLAYHFPR	8	1a	ASM972ORF|NC_000911.1_3198691_3198608_-2_TTG_27
CPQSLR	6	1a	ASM972ORF|NC_000911.1_3198691_3198608_-2_TTG_27
GFSLYQTNVLP	11	1a	ASM972ORF|NC_000911.1_3198691_3198608_-2_TTG_27
MPPILEDQGI	10	1a	ASM972ORF|NC_000911.1_3198668_3198636_-1_GTG_10
MLLSLLLLDK	10	1a	ASM972ORF|NC_000911.1_3198743_3198702_-1_TTG_13
LPGLEGNFDGQVWVFR	16	1a	ASM972ORF|NC_000911.1_3198937_3198719_-2_TTG_72
PLPETR	6	1a	ASM972ORF|NC_000911.1_3198937_3198719_-2_TTG_72
IFIPQISINFHITAGLAHHPHGGTFNHFAPGYPQK	35	1a	ASM972ORF|NC_000911.1_3198937_3198719_-2_TTG_72
VGQIICFCHYYS	12	1a	ASM972ORF|NC_000911.1_3198937_3198719_-2_TTG_72
MGFPTAPGNSDIYPADLDK	19	1a	ASM972ORF|NC_000911.1_3198893_3198786_-1_CTG_35
LSYNGR	6	1a	ASM972ORF|NC_000911.1_3198893_3198786_-1_CTG_35
LGASSTR	7	1a	ASM972ORF|NC_000911.1_3198893_3198786_-1_CTG_35
MGGSMMGPLLSMMSK	15	1a	ASM972ORF|NC_000911.1_3199041_3198838_-3_ATG_67
GMPIPGR	7	1a	ASM972ORF|NC_000911.1_3199041_3198838_-3_ATG_67
MSENMITPSGWNACQGWR	18	1a	ASM972ORF|NC_000911.1_3199041_3198838_-3_ATG_67
EISMAK	6	1a	ASM972ORF|NC_000911.1_3199041_3198838_-3_ATG_67
SGFSDR	6	1a	ASM972ORF|NC_000911.1_3199041_3198838_-3_ATG_67
LGYLSR	6	1a	ASM972ORF|NC_000911.1_3199041_3198838_-3_ATG_67
MELIHLGLGTDGR	13	1a	ASM972ORF|NC_000911.1_3199072_3198968_-2_ATG_34
VDDGPFTFDDVEGNANTGQR	20	1a	ASM972ORF|NC_000911.1_3199072_3198968_-2_ATG_34
MIPDLGHGVDPPGLGYGWEGR	21	1a	ASM972ORF|NC_000911.1_3199091_3199026_-1_TTG_21
LDSGSR	6	1a	ASM972ORF|NC_000911.1_3199104_3199063_-3_ATG_13
MPTSFR	6	1a	ASM972ORF_+13aa_orf|NC_000911.1_3199143_3199063_-3_TTG_26
MDWLPTSFR	9	1a	ASM972ORF_+16aa_orf|NC_000911.1_3199152_3199063_-3_GTG_29
MHHLGTTVDLVTDINGDR	18	1a	ASM972ORF|NC_000911.1_3199348_3199184_-2_TTG_54
LGNFIEETVENGR	13	1a	ASM972ORF|NC_000911.1_3199348_3199184_-2_TTG_54
GHLLNYFIIFGAFPFNGIGR	20	1a	ASM972ORF|NC_000911.1_3199348_3199184_-2_TTG_54
MAGSEK	6	1a	ASM972ORF|NC_000911.1_3199263_3199222_-3_ATG_13
AICLITL	7	1a	ASM972ORF|NC_000911.1_3199263_3199222_-3_ATG_13
MDFFDQFDHFLLVGQGK	17	1a	ASM972ORF|NC_000911.1_3199447_3199373_-2_ATG_24
GVVILGA	7	1a	ASM972ORF|NC_000911.1_3199447_3199373_-2_ATG_24
MDFHLFAQALAGVGHVHR	18	1a	ASM972ORF|NC_000911.1_3199594_3199460_-2_TTG_44
PVHTDNVHPGFTHAFQNSGTAADVK	25	1a	ASM972ORF|NC_000911.1_3199594_3199460_-2_TTG_44
SWEPNSTPGSILPWTFISLPR	21	1a	ASM972ORF|NC_000911.1_3199638_3199468_-3_ATG_56
ASAMSTVQSTLTMSTPDLPMR	21	1a	ASM972ORF|NC_000911.1_3199638_3199468_-3_ATG_56
IPALPLM	7	1a	ASM972ORF|NC_000911.1_3199638_3199468_-3_ATG_56
ICPPCPAFR	9	2a	ASM972ORF_+28aa_orf|NC_000911.1_3199722_3199468_-3_GTG_84;ASM972ORF_+19aa_orf|NC_000911.1_3199695_3199468_-3_TTG_75
MLSAPCLK	8	1a	ASM972ORF|NC_000911.1_3199673_3199638_-1_CTG_11
MPPLPCFPHR	10	1a	ASM972ORF|NC_000911.1_3199687_3199652_-2_ATG_11
MAEVENMPPLPCFPHR	16	1a	ASM972ORF_+6aa_orf|NC_000911.1_3199705_3199652_-2_GTG_17
MLSCFK	6	1a	ASM972ORF_+26aa_orf|NC_000911.1_3199765_3199652_-2_TTG_37
EEADVIFR	8	2a	ASM972ORF_+26aa_orf|NC_000911.1_3199765_3199652_-2_TTG_37;ASM972ORF_+29aa_orf|NC_000911.1_3199774_3199652_-2_TTG_40
GAHQNTVAEVENMPPLPCFPHR	22	2a	ASM972ORF_+26aa_orf|NC_000911.1_3199765_3199652_-2_TTG_37;ASM972ORF_+29aa_orf|NC_000911.1_3199774_3199652_-2_TTG_40
MIHLLSCFK	9	1a	ASM972ORF_+29aa_orf|NC_000911.1_3199774_3199652_-2_TTG_40
YLPGCPPK	8	1a	ASM972ORF|NC_000911.1_3199757_3199692_-1_CTG_21
SPLVPK	6	1a	ASM972ORF|NC_000911.1_3199902_3199771_-3_GTG_43
FGGTHSK	7	1a	ASM972ORF|NC_000911.1_3199902_3199771_-3_GTG_43
FLSIAGALLR	10	1a	ASM972ORF|NC_000911.1_3199902_3199771_-3_GTG_43
TFPTSSYSN	9	1a	ASM972ORF|NC_000911.1_3199902_3199771_-3_GTG_43
PPGPQVWGDAFK	12	1a	ASM972ORF|NC_000911.1_3199900_3199814_-2_GTG_28
VSQYCR	6	1a	ASM972ORF|NC_000911.1_3199900_3199814_-2_GTG_28
SVTEEI	6	1a	ASM972ORF|NC_000911.1_3199900_3199814_-2_GTG_28
IQSFSVLPER	10	1a	ASM972ORF|NC_000911.1_3199871_3199824_-1_TTG_15
MATIAK	6	3b	ASM972ORF|NC_005231.1_25740_25799_+3_CTG_19;ASM972ORF|NC_000911.1_3199966_3199904_-2_GTG_20
DSAIVSQSFSLG	12	1a	ASM972ORF|NC_000911.1_3199966_3199904_-2_GTG_20
MGNVVAR	7	1a	SGL_RS16680|GBK|KAZ|prod|chemg|NC_000911.1_3200838_3199930_-3_ATG_302
SYLFALTMAESYLLPGQLWPR	21	1a	SGL_RS16680|GBK|KAZ|prod|chemg|NC_000911.1_3200838_3199930_-3_ATG_302
LLAQSDHALK	10	1a	SGL_RS16680|GBK|KAZ|prod|chemg|NC_000911.1_3200838_3199930_-3_ATG_302
TGALQPITTAVTTLEVGEINFVVR	24	1a	SGL_RS16680|GBK|KAZ|prod|chemg|NC_000911.1_3200838_3199930_-3_ATG_302
ILTQIHR	7	1a	SGL_RS16680|GBK|KAZ|prod|chemg|NC_000911.1_3200838_3199930_-3_ATG_302
IITEHQHR	8	1a	SGL_RS16680|GBK|KAZ|prod|chemg|NC_000911.1_3200838_3199930_-3_ATG_302
INPFLPYDADLFVGHFSPTHLGLLNK	26	1a	SGL_RS16680|GBK|KAZ|prod|chemg|NC_000911.1_3200838_3199930_-3_ATG_302
VVDQHLLIVTR	11	1a	SGL_RS16680|GBK|KAZ|prod|chemg|NC_000911.1_3200838_3199930_-3_ATG_302
EFEDQQSPLTLGDFGVAVQVLEEK	24	1a	SGL_RS16680|GBK|KAZ|prod|chemg|NC_000911.1_3200838_3199930_-3_ATG_302
EGLVFYNSGPK	11	1a	SGL_RS16680|GBK|KAZ|prod|chemg|NC_000911.1_3200838_3199930_-3_ATG_302
AGASQPHR	8	1a	SGL_RS16680|GBK|KAZ|prod|chemg|NC_000911.1_3200838_3199930_-3_ATG_302
HLQWIPFPLVENGQK	15	1a	SGL_RS16680|GBK|KAZ|prod|chemg|NC_000911.1_3200838_3199930_-3_ATG_302
FPLADHFIQAK	11	1a	SGL_RS16680|GBK|KAZ|prod|chemg|NC_000911.1_3200838_3199930_-3_ATG_302
TAIAPLTMDVINDADGGK	18	1a	SGL_RS16680|GBK|KAZ|prod|chemg|NC_000911.1_3200838_3199930_-3_ATG_302
ICYQIYQDLLQQLGLQTAGGAK	22	1a	SGL_RS16680|GBK|KAZ|prod|chemg|NC_000911.1_3200838_3199930_-3_ATG_302
PHPYNLLMTR	10	1a	SGL_RS16680|GBK|KAZ|prod|chemg|NC_000911.1_3200838_3199930_-3_ATG_302
EFLAIVPR	8	1a	SGL_RS16680|GBK|KAZ|prod|chemg|NC_000911.1_3200838_3199930_-3_ATG_302
SQESYQDIEVNALGFAGGLLVR	22	1a	SGL_RS16680|GBK|KAZ|prod|chemg|NC_000911.1_3200838_3199930_-3_ATG_302
NQQQLELLQQLGPWQLLQK	19	1a	SGL_RS16680|GBK|KAZ|prod|chemg|NC_000911.1_3200838_3199930_-3_ATG_302
MLMEVK	6	1a	ASM972ORF|NC_000911.1_3200207_3200103_-1_ATG_34
ICCSNWDYK	9	1a	ASM972ORF|NC_000911.1_3200207_3200103_-1_ATG_34
LQGEQSPIPIIY	12	1a	ASM972ORF|NC_000911.1_3200207_3200103_-1_ATG_34
MLSDLSGSVAAIGITNCR	18	1a	ASM972ORF|NC_000911.1_3200188_3200111_-2_TTG_25
NSPWLIILFR	10	1a	ASM972ORF|NC_000911.1_3200303_3200226_-1_ATG_25
MDTLSLSGK	9	1a	ASM972ORF|NC_000911.1_3200329_3200279_-2_ATG_16
MSPGSLK	7	1a	ASM972ORF|NC_000911.1_3200477_3200439_-1_TTG_12
MWGIFPQPIWDC	12	1a	ASM972ORF|NC_000911.1_3200549_3200511_-1_TTG_12
MLLPGAK	7	1a	ASM972ORF|NC_000911.1_3200831_3200679_-1_ATG_50
NVVTCLPSPWLNPISYPVNCGLVYWPR	27	1a	ASM972ORF|NC_000911.1_3200831_3200679_-1_ATG_50
VTMLSK	6	1a	ASM972ORF|NC_000911.1_3200831_3200679_-1_ATG_50
PVPSNPSLR	9	1a	ASM972ORF|NC_000911.1_3200831_3200679_-1_ATG_50
MAVFSVDIIR	10	1a	ASM972ORF|NC_000911.1_3200878_3200831_-2_CTG_15
MTGSALHPSV	10	1a	ASM972ORF|NC_000911.1_3200943_3200911_-3_TTG_10
MWILAFGK	8	1a	ASM972ORF|NC_000911.1_3200989_3200933_-2_ATG_18
MSNPCK	6	1a	ASM972ORF|NC_000911.1_3200989_3200933_-2_ATG_18
MPTSMSEWNQFLAYFPLDK	19	1a	SGL_RS16685|GBK|KAZ|-4aa_prod|-35aa_chemg|NC_000911.1_3201452_3200940_-1_ATG_170
ANWNFK	6	1a	SGL_RS16685|GBK|KAZ|-4aa_prod|-35aa_chemg|NC_000911.1_3201452_3200940_-1_ATG_170
ASQNLTAPLILYYSGVLAATPNLR	24	1a	SGL_RS16685|GBK|KAZ|-4aa_prod|-35aa_chemg|NC_000911.1_3201452_3200940_-1_ATG_170
HLLLVSQLK	9	1a	SGL_RS16685|GBK|KAZ|-4aa_prod|-35aa_chemg|NC_000911.1_3201452_3200940_-1_ATG_170
GTDTESFGNQSMPR	14	1a	SGL_RS16685|GBK|KAZ|-4aa_prod|-35aa_chemg|NC_000911.1_3201452_3200940_-1_ATG_170
MFDHHASHDFTMLYAQGSAPQR	22	1a	SGL_RS16685|GBK|KAZ|-4aa_prod|-35aa_chemg|NC_000911.1_3201452_3200940_-1_ATG_170
DLLFHFQISGSDITAK	16	1a	SGL_RS16685|GBK|KAZ|-4aa_prod|-35aa_chemg|NC_000911.1_3201452_3200940_-1_ATG_170
QLAYFLVEACSK	12	1a	SGL_RS16685|GBK|KAZ|-4aa_prod|-35aa_chemg|NC_000911.1_3201452_3200940_-1_ATG_170
DEDHVYLGDR	10	1a	SGL_RS16685|GBK|KAZ|-4aa_prod|-35aa_chemg|NC_000911.1_3201452_3200940_-1_ATG_170
NFWADLGR	8	1a	SGL_RS16685|GBK|KAZ|-4aa_prod|-35aa_chemg|NC_000911.1_3201452_3200940_-1_ATG_170
LSQLNVDSR	9	1a	SGL_RS16685|GBK|KAZ|-4aa_prod|-35aa_chemg|NC_000911.1_3201452_3200940_-1_ATG_170
IWEDEQSLQII	11	1a	SGL_RS16685|GBK|KAZ|-4aa_prod|-35aa_chemg|NC_000911.1_3201452_3200940_-1_ATG_170
MYYSGVLAATPNLR	14	1a	SGL_RS16685_-35aa_chemg|NC_000911.1_3201347_3200940_-1_TTG_135
MSVIFGDNMPTSMSEWNQFLAYFPLDK	27	1a	SGL_RS16685_+8aa_orf|NC_000911.1_3201476_3200940_-1_TTG_178
SGPDQIEPIECGFSHLGR	18	1a	ASM972ORF|NC_000911.1_3201027_3200962_-3_CTG_21
MLVTISR	7	1a	ASM972ORF|NC_000911.1_3201217_3201107_-2_ATG_36
PNGGIYCFTFK	11	1a	ASM972ORF|NC_000911.1_3201217_3201107_-2_ATG_36
LVVLILQPSN	10	1a	ASM972ORF|NC_000911.1_3201217_3201107_-2_ATG_36
MIIMLVTISR	10	1a	ASM972ORF_+3aa_orf|NC_000911.1_3201226_3201107_-2_TTG_39
MATSPCPDR	9	1a	ASM972ORF_+14aa_orf|NC_000911.1_3201259_3201107_-2_TTG_50
CLIIMLVTISR	11	1a	ASM972ORF_+14aa_orf|NC_000911.1_3201259_3201107_-2_TTG_50
MEFQSFSK	8	1a	ASM972ORF|NC_000911.1_3201390_3201313_-3_TTG_25
FNCPFNFVLFWCPCCHS	17	1a	ASM972ORF|NC_000911.1_3201390_3201313_-3_TTG_25
MESIFSLFSPR	11	1a	ASM972ORF|NC_000911.1_3201432_3201397_-3_ATG_11
MVTICPHLCR	10	1a	ASM972ORF|NC_000911.1_3201463_3201416_-2_TTG_15
MALISSDDER	10	1a	ASM972ORF|NC_000911.1_3201537_3201484_-3_CTG_17
METTFIMVSLR	11	1a	ASM972ORF|NC_000911.1_3201624_3201544_-3_ATG_26
QNNSNITA	8	1a	ASM972ORF|NC_000911.1_3201624_3201544_-3_ATG_26
MQPHGFHFITNVILGQNGLTDNG	23	1a	ASM972ORF|NC_000911.1_3201688_3201617_-2_TTG_23
MLWGNLK	7	1a	ASM972ORF|NC_000911.1_3201762_3201661_-3_CTG_33
FHIHQGISHAIDIVFVTHCNLTDSTL	26	1a	ASM972ORF|NC_000911.1_3201762_3201661_-3_CTG_33
LANCSGVTSNSISTR	15	1a	ASM972ORF|NC_000911.1_3201779_3201708_-1_ATG_23
VITPLSMPR	9	2a	ASM972ORF_+29aa_orf|NC_000911.1_3201866_3201708_-1_CTG_52;ASM972ORF_+35aa_orf|NC_000911.1_3201884_3201708_-1_TTG_58;ASM972ORF_+26aa_orf|NC_000911.1_3201857_3201708_-1_TTG_49;ASM972ORF_+12aa_orf|NC_000911.1_3201815_3201708_-1_CTG_35
CWANWAINSFSLASSTK	17	2a	ASM972ORF_+29aa_orf|NC_000911.1_3201866_3201708_-1_CTG_52;ASM972ORF_+35aa_orf|NC_000911.1_3201884_3201708_-1_TTG_58;ASM972ORF_+26aa_orf|NC_000911.1_3201857_3201708_-1_TTG_49
MLCLPR	6	1a	ASM972ORF_+29aa_orf|NC_000911.1_3201866_3201708_-1_CTG_52
MAADPPLLCLPR	12	1a	ASM972ORF_+35aa_orf|NC_000911.1_3201884_3201708_-1_TTG_58
HCFACHAVGPIGQLIHFPWPLPPR	24	1a	ASM972ORF|NC_000911.1_3201877_3201749_-2_CTG_42
SSPLYQCLGWPTALG	15	1a	ASM972ORF|NC_000911.1_3201877_3201749_-2_CTG_42
MLATLLGQLGN	11	1a	ASM972ORF|NC_000911.1_3201861_3201826_-3_TTG_11
MVGIGIEAAIVQILEVK	17	1a	ASM972ORF|NC_000911.1_3202011_3201874_-3_ATG_45
FILTHFAGIK	10	1a	ASM972ORF|NC_000911.1_3202011_3201874_-3_ATG_45
TPQLGQGHQSIGR	13	1a	ASM972ORF|NC_000911.1_3202011_3201874_-3_ATG_45
SASGVTNTK	9	1a	ASM972ORF|NC_000911.1_3202097_3201963_-1_ATG_44
HLPVMPSPAVSWWGLVSR	18	1a	ASM972ORF|NC_000911.1_3202097_3201963_-1_ATG_44
MPLMPK	6	1a	ASM972ORF_+3aa_orf|NC_000911.1_3202106_3201963_-1_CTG_47
LGFNAGR	7	1a	ASM972ORF|NC_000911.1_3202233_3202138_-3_TTG_31
FGTGGSDQIAFQVK	14	1a	ASM972ORF|NC_000911.1_3202233_3202138_-3_TTG_31
MLGSDR	6	1a	ASM972ORF|NC_000911.1_3202274_3202170_-1_ATG_34
QVFTPDCSAIALASMQAALALGEVTR	26	1a	ASM972ORF|NC_000911.1_3202274_3202170_-1_ATG_34
MAMLGSDR	8	1a	ASM972ORF_+2aa_orf|NC_000911.1_3202280_3202170_-1_TTG_36
PFPGLPLHWR	10	1a	ASM972ORF|NC_000911.1_3202375_3202178_-2_CTG_65
IVDLPLTPAFPLNR	14	1a	ASM972ORF|NC_000911.1_3202375_3202178_-2_CTG_65
IWPCWDR	7	1a	ASM972ORF|NC_000911.1_3202375_3202178_-2_CTG_65
SPWLQCR	7	1a	ASM972ORF|NC_000911.1_3202375_3202178_-2_CTG_65
PLWHWGK	7	1a	ASM972ORF|NC_000911.1_3202375_3202178_-2_CTG_65
FGHVGIG	7	1a	ASM972ORF|NC_000911.1_3202290_3202258_-3_TTG_10
SEVPAISR	8	1a	ASM972ORF|NC_000911.1_3202382_3202287_-1_TTG_31
ASASLANSR	9	1a	ASM972ORF|NC_000911.1_3202382_3202287_-1_TTG_31
STPDPSISFK	10	1a	ASM972ORF|NC_000911.1_3202382_3202287_-1_TTG_31
PIAQLFHSPCHGLGHIK	17	1a	ASM972ORF|NC_000911.1_3202606_3202379_-2_CTG_75
TYPPLPPYR	9	1a	ASM972ORF|NC_000911.1_3202606_3202379_-2_CTG_75
WVGLWGCQWSINSHHQK	17	1a	ASM972ORF|NC_000911.1_3202606_3202379_-2_CTG_75
PWSGQSFWQYFYSR	14	1a	ASM972ORF|NC_000911.1_3202606_3202379_-2_CTG_75
MGWTLGVPMVNK	12	1a	ASM972CHEMG|NC_000911.1_3202505_3202395_-1_ATG_36
ISEPAPPLVR	10	1a	ASM972CHEMG|NC_000911.1_3202505_3202395_-1_ATG_36
FLAILLQ	7	1a	ASM972CHEMG|NC_000911.1_3202505_3202395_-1_ATG_36
NPPAYISPAPTVSMGWTLGVPMVNK	25	1a	ASM972CHEMG_+21aa_orf|NC_000911.1_3202568_3202395_-1_ATG_57
MPSFFIVHAMG	11	1a	ASM972ORF|NC_000911.1_3202590_3202555_-3_TTG_11
MAAVSEANCPAFS	13	1a	ASM972ORF|NC_000911.1_3202613_3202572_-1_TTG_13
MLEQTVK	7	1a	ASM972ORF|NC_000911.1_3202684_3202619_-2_CTG_21
SLAEFLCLGGDHNR	14	1a	ASM972ORF|NC_000911.1_3202684_3202619_-2_CTG_21
MPEDPSISSGVR	12	1a	ASM972ORF_+18aa_orf|NC_000911.1_3202772_3202686_-1_TTG_28
AGLVPPMIWEK	11	1a	ASM972ORF_+18aa_orf|NC_000911.1_3202772_3202686_-1_TTG_28
MPQTQPGIEDFLLR	14	1a	SGL_RS16695|GBK|KAZ|prod|chemg|NC_000911.1_3203862_3202699_-3_ATG_387
HPQEEEEEEDYFDYFYDEPGSEPGTLSIEPDAPPSR	36	1a	SGL_RS16695|GBK|KAZ|prod|chemg|NC_000911.1_3203862_3202699_-3_ATG_387
IVLVDYSPSHAVR	13	1a	SGL_RS16695|GBK|KAZ|prod|chemg|NC_000911.1_3203862_3202699_-3_ATG_387
SDISPNALR	9	1a	SGL_RS16695|GBK|KAZ|prod|chemg|NC_000911.1_3203862_3202699_-3_ATG_387
PYLGTNTVSWMDIEGLGSEEVLK	23	1a	SGL_RS16695|GBK|KAZ|prod|chemg|NC_000911.1_3203862_3202699_-3_ATG_387
EVGEIFK	7	1a	SGL_RS16695|GBK|KAZ|prod|chemg|NC_000911.1_3203862_3202699_-3_ATG_387
LHPLLLEDIVNVPQR	15	1a	SGL_RS16695|GBK|KAZ|prod|chemg|NC_000911.1_3203862_3202699_-3_ATG_387
VEDYNDHVMVIAHR	14	1a	SGL_RS16695|GBK|KAZ|prod|chemg|NC_000911.1_3203862_3202699_-3_ATG_387
EEDGFESEQVSFVLGK	16	1a	SGL_RS16695|GBK|KAZ|prod|chemg|NC_000911.1_3203862_3202699_-3_ATG_387
YLLTFQEGHIIDCFNPLR	18	1a	SGL_RS16695|GBK|KAZ|prod|chemg|NC_000911.1_3203862_3202699_-3_ATG_387
VCQQGADYLCYLLIDMLIDEYFPLLEDYEER	31	1a	SGL_RS16695|GBK|KAZ|prod|chemg|NC_000911.1_3203862_3202699_-3_ATG_387
IEALEDTIIR	10	1a	SGL_RS16695|GBK|KAZ|prod|chemg|NC_000911.1_3203862_3202699_-3_ATG_387
NPNSSLMEEIYHIR	14	1a	SGL_RS16695|GBK|KAZ|prod|chemg|NC_000911.1_3203862_3202699_-3_ATG_387
ELLALR	6	1a	SGL_RS16695|GBK|KAZ|prod|chemg|NC_000911.1_3203862_3202699_-3_ATG_387
HVMNVLLR	8	1a	SGL_RS16695|GBK|KAZ|prod|chemg|NC_000911.1_3203862_3202699_-3_ATG_387
DTTNSIVTADVR	12	1a	SGL_RS16695|GBK|KAZ|prod|chemg|NC_000911.1_3203862_3202699_-3_ATG_387
DCYDHIIQVLDIIEAYR	17	1a	SGL_RS16695|GBK|KAZ|prod|chemg|NC_000911.1_3203862_3202699_-3_ATG_387
ELASSLMEVYMTAMSNK	17	1a	SGL_RS16695|GBK|KAZ|prod|chemg|NC_000911.1_3203862_3202699_-3_ATG_387
MNEVMK	6	1a	SGL_RS16695|GBK|KAZ|prod|chemg|NC_000911.1_3203862_3202699_-3_ATG_387
FLTVISTIFIPLTFIAGVYGMNFK	24	1a	SGL_RS16695|GBK|KAZ|prod|chemg|NC_000911.1_3203862_3202699_-3_ATG_387
EMPELNSR	8	1a	SGL_RS16695|GBK|KAZ|prod|chemg|NC_000911.1_3203862_3202699_-3_ATG_387
WGYYITWIVMLLIAGGSLYFFWR	23	1a	SGL_RS16695|GBK|KAZ|prod|chemg|NC_000911.1_3203862_3202699_-3_ATG_387
GWLSPSYDLGEK	12	1a	SGL_RS16695|GBK|KAZ|prod|chemg|NC_000911.1_3203862_3202699_-3_ATG_387
MGLLYYLDSDALNCR	15	1a	ASM972ORF|NC_000911.1_3202810_3202739_-2_CTG_23
IPLFLLA	7	1a	ASM972ORF|NC_000911.1_3202810_3202739_-2_CTG_23
MAPAPCDECAAAGHHQFHR	19	1a	ASM972ORF|NC_000911.1_3203110_3202961_-2_TTG_49
SHYSGVR	7	1a	ASM972ORF|NC_000911.1_3203110_3202961_-2_TTG_49
SLPGISF	7	1a	ASM972ORF|NC_000911.1_3203110_3202961_-2_TTG_49
MCCCGTPPIPS	11	1a	ASM972ORF|NC_000911.1_3203087_3203052_-1_ATG_11
MNIFPSWK	8	1a	ASM972ORF|NC_000911.1_3203249_3203199_-1_ATG_16
MMNIFPSWK	9	1a	ASM972ORF_+1aa_orf|NC_000911.1_3203252_3203199_-1_TTG_17
SGLSLLFVN	9	1a	ASM972ORF|NC_000911.1_3203302_3203261_-2_TTG_13
LVLCWANVTY	10	1a	ASM972ORF|NC_000911.1_3203429_3203376_-1_ATG_17
MPIGCVLIGK	10	1a	ASM972ORF_+11aa_orf|NC_000911.1_3203462_3203376_-1_TTG_28
FLNYTPYF	8	1a	ASM972ORF|NC_000911.1_3203582_3203526_-1_GTG_18
VPSALNPMR	9	1a	ASM972ORF|NC_000911.1_3203765_3203637_-1_ATG_42
PLPALCWWIIAPAMPCESR	19	1a	ASM972ORF|NC_000911.1_3203765_3203637_-1_ATG_42
ILVPMP	6	1a	ASM972ORF|NC_000911.1_3203765_3203637_-1_ATG_42
MTTSMTSR	8	1a	ASM972ORF_+4aa_orf|NC_000911.1_3203777_3203637_-1_TTG_46
IFSCANCVIPK	11	2a	ASM972ORF_+34aa_orf|NC_000911.1_3203867_3203637_-1_TTG_76;ASM972ORF_+25aa_orf|NC_000911.1_3203840_3203637_-1_TTG_67
IILTTSMTSR	10	2a	ASM972ORF_+34aa_orf|NC_000911.1_3203867_3203637_-1_TTG_76;ASM972ORF_+25aa_orf|NC_000911.1_3203840_3203637_-1_TTG_67
PNPALR	6	1a	ASM972ORF_+34aa_orf|NC_000911.1_3203867_3203637_-1_TTG_76
MSLCHAPNPTR	11	1a	ASM972ORF|NC_000911.1_3203875_3203837_-2_TTG_12
MVPLAHQAGQNR	12	1a	ASM972ORF|NC_000911.1_3203967_3203923_-3_CTG_14
LNLTGSTGPSGR	12	1a	ASM972ORF|NC_000911.1_3204007_3203930_-2_TTG_25
PVILETLPPDLDQQR	15	1a	SGL_RS16700|GBK|KAZ|prod|+20aa_chemg|NC_000911.1_3204743_3203994_-1_ATG_249
LPQHVAVIMDGNGR	14	1a	SGL_RS16700|GBK|KAZ|prod|+20aa_chemg|NC_000911.1_3204743_3203994_-1_ATG_249
IMGHQR	6	1a	SGL_RS16700|GBK|KAZ|prod|+20aa_chemg|NC_000911.1_3204743_3203994_-1_ATG_249
GVDSLK	6	1a	SGL_RS16700|GBK|KAZ|prod|+20aa_chemg|NC_000911.1_3204743_3203994_-1_ATG_249
CCDDWGIAALTAYAFSTENWGR	22	1a	SGL_RS16700|GBK|KAZ|prod|+20aa_chemg|NC_000911.1_3204743_3203994_-1_ATG_249
PLEEVEFLMTLFER	14	1a	SGL_RS16700|GBK|KAZ|prod|+20aa_chemg|NC_000911.1_3204743_3203994_-1_ATG_249
EMMAENVR	8	1a	SGL_RS16700|GBK|KAZ|prod|+20aa_chemg|NC_000911.1_3204743_3203994_-1_ATG_249
FVGNLTSLPR	10	1a	SGL_RS16700|GBK|KAZ|prod|+20aa_chemg|NC_000911.1_3204743_3203994_-1_ATG_249
SLQDEIAR	8	1a	SGL_RS16700|GBK|KAZ|prod|+20aa_chemg|NC_000911.1_3204743_3203994_-1_ATG_249
SMEDTK	6	1a	SGL_RS16700|GBK|KAZ|prod|+20aa_chemg|NC_000911.1_3204743_3203994_-1_ATG_249
NNTGIR	6	1a	SGL_RS16700|GBK|KAZ|prod|+20aa_chemg|NC_000911.1_3204743_3203994_-1_ATG_249
FTVATNYGGR	10	1a	SGL_RS16700|GBK|KAZ|prod|+20aa_chemg|NC_000911.1_3204743_3203994_-1_ATG_249
QEIVHVCQAIAR	12	1a	SGL_RS16700|GBK|KAZ|prod|+20aa_chemg|NC_000911.1_3204743_3203994_-1_ATG_249
EVQSGK	6	1a	SGL_RS16700|GBK|KAZ|prod|+20aa_chemg|NC_000911.1_3204743_3203994_-1_ATG_249
LDPETIDEGVVEK	13	1a	SGL_RS16700|GBK|KAZ|prod|+20aa_chemg|NC_000911.1_3204743_3203994_-1_ATG_249
YLYTEGLSHPDLLIR	15	1a	SGL_RS16700|GBK|KAZ|prod|+20aa_chemg|NC_000911.1_3204743_3203994_-1_ATG_249
TSGELR	6	1a	SGL_RS16700|GBK|KAZ|prod|+20aa_chemg|NC_000911.1_3204743_3203994_-1_ATG_249
ISNFLLWQMAYAEIYVTSTLWPDFDR	26	1a	SGL_RS16700|GBK|KAZ|prod|+20aa_chemg|NC_000911.1_3204743_3203994_-1_ATG_249
QAFHLALR	8	1a	SGL_RS16700|GBK|KAZ|prod|+20aa_chemg|NC_000911.1_3204743_3203994_-1_ATG_249
MGNTQAFALAAFLNCPK	17	1a	SGL_RS16700_+20aa_chemg|NC_000911.1_3204803_3203994_-1_TTG_269
MAAFLNCPK	9	1a	SGL_RS16700_+12aa_orf|NC_000911.1_3204779_3203994_-1_TTG_261
MANGLR	6	1a	ASM972ORF|NC_000911.1_3204117_3204001_-3_CTG_38
HLHPLAR	7	1a	ASM972ORF|NC_000911.1_3204117_3204001_-3_CTG_38
SPSIPFSPTR	10	1a	ASM972ORF|NC_000911.1_3204117_3204001_-3_CTG_38
NISIPK	6	1a	ASM972ORF|NC_000911.1_3204217_3204137_-2_ATG_26
VYPIPTCLSAPVEN	14	1a	ASM972ORF|NC_000911.1_3204217_3204137_-2_ATG_26
QGSTIGEIR	9	1a	ASM972ORF|NC_000911.1_3204273_3204217_-3_CTG_18
LPAPWK	6	1a	ASM972ORF|NC_000911.1_3204370_3204233_-2_ATG_45
GSASLWPPTTAAAK	14	1a	ASM972ORF|NC_000911.1_3204370_3204233_-2_ATG_45
LSMSAR	6	1a	ASM972ORF|NC_000911.1_3204370_3204233_-2_ATG_45
MGHCGPDGLCFFYR	14	1a	ASM972ORF|NC_000911.1_3204558_3204466_-3_TTG_30
LGPSPGR	7	1a	ASM972ORF|NC_000911.1_3204558_3204466_-3_TTG_30
SGIFDDPV	8	1a	ASM972ORF|NC_000911.1_3204558_3204466_-3_TTG_30
IGAVPWK	7	1a	ASM972ORF|NC_000911.1_3204532_3204479_-2_ATG_17
DYGPSTGGGLPK	12	1a	ASM972ORF|NC_000911.1_3204645_3204559_-3_CTG_28
FVALLR	6	1a	ASM972ORF|NC_000911.1_3204645_3204559_-3_CTG_28
SSWMGMAAGQNK	12	1a	ASM972ORF|NC_000911.1_3204676_3204584_-2_ATG_30
GVCQGLWAINGGWTP	15	1a	ASM972ORF|NC_000911.1_3204676_3204584_-2_ATG_30
MSGFPPDLTSLLPFFHGALDLGLVIGLFYLLSR	33	1a	SGL_RS16705|GBK|KAZ|prod|chemg|NC_000911.1_3205651_3204740_-2_ATG_303
VFGENQILWIMR	12	1a	SGL_RS16705|GBK|KAZ|prod|chemg|NC_000911.1_3205651_3204740_-2_ATG_303
GLLVLMVAQLVSDR	14	1a	SGL_RS16705|GBK|KAZ|prod|chemg|NC_000911.1_3205651_3204740_-2_ATG_303
LHLELLK	7	1a	SGL_RS16705|GBK|KAZ|prod|chemg|NC_000911.1_3205651_3204740_-2_ATG_303
FVLGTAVALAVIFQAELR	18	1a	SGL_RS16705|GBK|KAZ|prod|chemg|NC_000911.1_3205651_3204740_-2_ATG_303
FLELLGQGR	9	1a	SGL_RS16705|GBK|KAZ|prod|chemg|NC_000911.1_3205651_3204740_-2_ATG_303
FLELLR	6	1a	SGL_RS16705|GBK|KAZ|prod|chemg|NC_000911.1_3205651_3204740_-2_ATG_303
SSSPPSTDAIDEIVDAVK	18	1a	SGL_RS16705|GBK|KAZ|prod|chemg|NC_000911.1_3205651_3204740_-2_ATG_303
ELSQNR	6	1a	SGL_RS16705|GBK|KAZ|prod|chemg|NC_000911.1_3205651_3204740_-2_ATG_303
IGALMVMEAQGILDSR	16	1a	SGL_RS16705|GBK|KAZ|prod|chemg|NC_000911.1_3205651_3204740_-2_ATG_303
GVAIDSK	7	1a	SGL_RS16705|GBK|KAZ|prod|chemg|NC_000911.1_3205651_3204740_-2_ATG_303
ELLQTIFQPK	10	1a	SGL_RS16705|GBK|KAZ|prod|chemg|NC_000911.1_3205651_3204740_-2_ATG_303
TLLHDGAIFIR	11	1a	SGL_RS16705|GBK|KAZ|prod|chemg|NC_000911.1_3205651_3204740_-2_ATG_303
LVAAGVILPLSER	13	1a	SGL_RS16705|GBK|KAZ|prod|chemg|NC_000911.1_3205651_3204740_-2_ATG_303
AAMGITEK	8	1a	SGL_RS16705|GBK|KAZ|prod|chemg|NC_000911.1_3205651_3204740_-2_ATG_303
SENCLCIVVSEETGSITLAQGGNLNR	26	1a	SGL_RS16705|GBK|KAZ|prod|chemg|NC_000911.1_3205651_3204740_-2_ATG_303
PLTSSK	6	1a	SGL_RS16705|GBK|KAZ|prod|chemg|NC_000911.1_3205651_3204740_-2_ATG_303
ELLETEYAPPTER	13	1a	SGL_RS16705|GBK|KAZ|prod|chemg|NC_000911.1_3205651_3204740_-2_ATG_303
ESVTPQLSR	9	1a	SGL_RS16705|GBK|KAZ|prod|chemg|NC_000911.1_3205651_3204740_-2_ATG_303
SLSNQSWGILR	11	1a	SGL_RS16705|GBK|KAZ|prod|chemg|NC_000911.1_3205651_3204740_-2_ATG_303
LLWLPSSTAQNDK	13	1a	SGL_RS16705|GBK|KAZ|prod|chemg|NC_000911.1_3205651_3204740_-2_ATG_303
SGSPLPPNLAA	11	1a	ASM972ORF|NC_000911.1_3204876_3204826_-3_ATG_16
MNMPPPR	7	1a	ASM972ORF_+2aa_orf|NC_000911.1_3204882_3204826_-3_CTG_18
MHPASWAPGTGPPWALPK	18	1a	ASM972ORF|NC_000911.1_3205053_3204898_-3_GTG_51
IVFVLSFPR	9	1a	ASM972ORF|NC_000911.1_3205053_3204898_-3_GTG_51
PAPLPWPR	8	1a	ASM972ORF|NC_000911.1_3205053_3204898_-3_GTG_51
GEISTVPSLAVN	12	1a	ASM972ORF|NC_000911.1_3205053_3204898_-3_GTG_51
MSLYCR	6	1a	ASM972ORF|NC_000911.1_3204989_3204909_-1_TTG_26
LHYPGPGGK	9	1a	ASM972ORF|NC_000911.1_3204989_3204909_-1_TTG_26
SQPSPH	6	1a	ASM972ORF|NC_000911.1_3204989_3204909_-1_TTG_26
MGPFLSGAPA	10	1a	ASM972ORF|NC_000911.1_3205122_3205090_-3_ATG_10
MTVSCR	6	1a	ASM972ORF_+21aa_orf|NC_000911.1_3205185_3205090_-3_TTG_31
PFSSPK	6	1a	ASM972ORF_+21aa_orf|NC_000911.1_3205185_3205090_-3_TTG_31
PCSTMGPFLSGAPA	14	1a	ASM972ORF_+21aa_orf|NC_000911.1_3205185_3205090_-3_TTG_31
IGLAPSW	7	1a	ASM972ORF|NC_000911.1_3205308_3205240_-3_ATG_22
MDYAGTVGVDGGSTGER	17	1a	ASM972ORF|NC_000911.1_3205529_3205329_-1_GTG_66
IVEICAGK	8	1a	ASM972ORF|NC_000911.1_3205529_3205329_-1_GTG_66
ICLGYSSGLGSDLPGR	16	1a	ASM972ORF|NC_000911.1_3205529_3205329_-1_GTG_66
TEAIFR	6	1a	ASM972ORF|NC_000911.1_3205529_3205329_-1_GTG_66
TAWPGEIFR	9	1a	ASM972ORF|NC_000911.1_3205529_3205329_-1_GTG_66
NLSWVQQWPWQ	11	1a	ASM972ORF|NC_000911.1_3205452_3205405_-3_TTG_15
SCGLCGDCWC	10	1a	ASM972ORF|NC_000911.1_3205548_3205501_-3_TTG_15
MSTQPSTVLNLSLPPP	16	1a	ASM972ORF|NC_000911.1_3205721_3205671_-1_TTG_16
MLSTEMPLPTTGSTLLK	17	1a	SGL_RS16710|GBK|KAZ|prod|+32aa_chemg|NC_000911.1_3207103_3205694_-2_ATG_469
TPASPSPNQNLLPLTAVINK	20	1a	SGL_RS16710|GBK|KAZ|prod|+32aa_chemg|NC_000911.1_3207103_3205694_-2_ATG_469
NGELEIGGCSVPALVEQFGSPLYILDETTLR	31	1a	SGL_RS16710|GBK|KAZ|prod|+32aa_chemg|NC_000911.1_3207103_3205694_-2_ATG_469
QAAQQYR	7	1a	SGL_RS16710|GBK|KAZ|prod|+32aa_chemg|NC_000911.1_3207103_3205694_-2_ATG_469
QSFQAHYPGSSQVIYASK	18	1a	SGL_RS16710|GBK|KAZ|prod|+32aa_chemg|NC_000911.1_3207103_3205694_-2_ATG_469
AWSCLAVVAIAAQEGLGFDVVSGGELFTTVSALK	34	1a	SGL_RS16710|GBK|KAZ|prod|+32aa_chemg|NC_000911.1_3207103_3205694_-2_ATG_469
QLGWDEAEIAEK	12	1a	SGL_RS16710|GBK|KAZ|prod|+32aa_chemg|NC_000911.1_3207103_3205694_-2_ATG_469
IYFHGNNK	8	1a	SGL_RS16710|GBK|KAZ|prod|+32aa_chemg|NC_000911.1_3207103_3205694_-2_ATG_469
SVQELQEAIAINCTIIVDNWLELETLTK	28	1a	SGL_RS16710|GBK|KAZ|prod|+32aa_chemg|NC_000911.1_3207103_3205694_-2_ATG_469
LAADSGAPVK	10	1a	SGL_RS16710|GBK|KAZ|prod|+32aa_chemg|NC_000911.1_3207103_3205694_-2_ATG_469
LTPGIECHTHEYIK	14	1a	SGL_RS16710|GBK|KAZ|prod|+32aa_chemg|NC_000911.1_3207103_3205694_-2_ATG_469
TGHLDSK	7	1a	SGL_RS16710|GBK|KAZ|prod|+32aa_chemg|NC_000911.1_3207103_3205694_-2_ATG_469
FGFDPNQLEAVFTYIAQQPSLHCLGLHAHIGSQIFER	37	1a	SGL_RS16710|GBK|KAZ|prod|+32aa_chemg|NC_000911.1_3207103_3205694_-2_ATG_469
DLGEVLVQWFTK	12	1a	SGL_RS16710|GBK|KAZ|prod|+32aa_chemg|NC_000911.1_3207103_3205694_-2_ATG_469
GLTYGLPLTELNIGGGLGICYTESDDPPSIEEWAQVAAISVAK	43	1a	SGL_RS16710|GBK|KAZ|prod|+32aa_chemg|NC_000911.1_3207103_3205694_-2_ATG_469
QNIPYPK	7	1a	SGL_RS16710|GBK|KAZ|prod|+32aa_chemg|NC_000911.1_3207103_3205694_-2_ATG_469
LIAEPGR	7	1a	SGL_RS16710|GBK|KAZ|prod|+32aa_chemg|NC_000911.1_3207103_3205694_-2_ATG_469
SLVGSACVTAYR	12	1a	SGL_RS16710|GBK|KAZ|prod|+32aa_chemg|NC_000911.1_3207103_3205694_-2_ATG_469
VVPNIR	6	1a	SGL_RS16710|GBK|KAZ|prod|+32aa_chemg|NC_000911.1_3207103_3205694_-2_ATG_469
TYISVDGGMSDNPR	14	1a	SGL_RS16710|GBK|KAZ|prod|+32aa_chemg|NC_000911.1_3207103_3205694_-2_ATG_469
PITYQSVYR	9	1a	SGL_RS16710|GBK|KAZ|prod|+32aa_chemg|NC_000911.1_3207103_3205694_-2_ATG_469
MNDEITETVTVAGK	14	1a	SGL_RS16710|GBK|KAZ|prod|+32aa_chemg|NC_000911.1_3207103_3205694_-2_ATG_469
HCESGDILVK	10	1a	SGL_RS16710|GBK|KAZ|prod|+32aa_chemg|NC_000911.1_3207103_3205694_-2_ATG_469
DVALPAAEPGDIMVVAATGAYNHSMASNYNR	31	1a	SGL_RS16710|GBK|KAZ|prod|+32aa_chemg|NC_000911.1_3207103_3205694_-2_ATG_469
PAAVLVNQGQANLILQR	17	1a	SGL_RS16710|GBK|KAZ|prod|+32aa_chemg|NC_000911.1_3207103_3205694_-2_ATG_469
ETYTDLLR	8	1a	SGL_RS16710|GBK|KAZ|prod|+32aa_chemg|NC_000911.1_3207103_3205694_-2_ATG_469
QDCLPNR	7	1a	SGL_RS16710|GBK|KAZ|prod|+32aa_chemg|NC_000911.1_3207103_3205694_-2_ATG_469
MILLGFCFAPGCCSSDVR	18	1a	SGL_RS16710_+32aa_chemg|NC_000911.1_3207199_3205694_-2_TTG_501
LNFICIK	7	1a	SGL_RS16710_+32aa_chemg|NC_000911.1_3207199_3205694_-2_TTG_501
NPPAMLSTEMPLPTTGSTLLK	21	1a	SGL_RS16710_+32aa_chemg|NC_000911.1_3207199_3205694_-2_TTG_501
MPLVLITTAWLPTTTV	16	1a	ASM972ORF|NC_000911.1_3205857_3205807_-3_CTG_16
MWPYPPPNQGTLW	13	1a	ASM972ORF|NC_000911.1_3205902_3205861_-3_ATG_13
MSPAIFSLR	9	1a	ASM972ORF_+9aa_orf|NC_000911.1_3205929_3205861_-3_GTG_22
MSPWPGNIVSPAIFSLR	17	1a	ASM972ORF_+17aa_orf|NC_000911.1_3205953_3205861_-3_CTG_30
MAACPTIPAPSPTNR	15	1a	ASM972ORF|NC_000911.1_3206046_3205984_-3_ATG_20
MCPIFAPIFPSMAACPTIPAPSPTNR	26	1a	ASM972ORF_+11aa_orf|NC_000911.1_3206079_3205984_-3_TTG_31
MCNGLSGGR	9	1a	ASM972ORF|NC_000911.1_3206114_3206082_-1_CTG_10
DVPWWGLPV	9	1a	ASM972ORF|NC_000911.1_3206148_3206107_-3_TTG_13
MGPSGGHLR	9	1a	ASM972ORF|NC_000911.1_3206219_3206142_-1_ATG_25
SPEHPLPQTDC	11	1a	ASM972ORF|NC_000911.1_3206219_3206142_-1_ATG_25
MIPPVSK	7	1a	ASM972ORF|NC_000911.1_3206241_3206149_-3_ATG_30
PSPLPK	6	1a	ASM972ORF|NC_000911.1_3206241_3206149_-3_ATG_30
TSPTPN	6	1a	ASM972ORF|NC_000911.1_3206241_3206149_-3_ATG_30
MMIPPVSK	8	1a	ASM972ORF_+1aa_orf|NC_000911.1_3206244_3206149_-3_GTG_31
LAPDGIEHR	9	1a	ASM972ORF|NC_000911.1_3206327_3206241_-1_ATG_28
MPTSAPK	7	1a	ASM972ORF|NC_000911.1_3206394_3206344_-3_ATG_16
FLSVNPTK	8	1a	ASM972ORF|NC_000911.1_3206394_3206344_-3_ATG_16
MPNNPHSIVSDSMPTSAPK	19	1a	ASM972ORF_+12aa_orf|NC_000911.1_3206430_3206344_-3_TTG_28
TPCPHR	6	1a	ASM972ORF|NC_000911.1_3206408_3206367_-1_TTG_13
GIWTANLALIPTN	13	1a	ASM972ORF|NC_000911.1_3206508_3206449_-3_ATG_19
MVGTGNPDQTSGR	13	1a	ASM972ORF|NC_000911.1_3206606_3206505_-1_CTG_33
DYVAPHPR	8	1a	ASM972ORF|NC_000911.1_3206606_3206505_-1_CTG_33
FTSTAITNR	9	1a	ASM972ORF|NC_000911.1_3206703_3206584_-3_CTG_39
SPLTAPSLSITGWNWK	16	1a	ASM972ORF|NC_000911.1_3206703_3206584_-3_CTG_39
MSYPAGNYSPR	11	1a	ASM972ORF|NC_000911.1_3206769_3206725_-3_ATG_14
MMSYPAGNYSPR	12	1a	ASM972ORF_+1aa_orf|NC_000911.1_3206772_3206725_-3_TTG_15
MELFSR	6	1a	ASM972ORF|NC_000911.1_3206822_3206769_-1_CTG_17
PSSIVNPSK	9	1a	ASM972ORF|NC_000911.1_3206916_3206839_-3_ATG_25
MVLPSTFWMK	10	1a	ASM972ORF_+8aa_orf|NC_000911.1_3206940_3206839_-3_TTG_33
MVAPSQPWWNSLVLPSTFWMK	21	1a	ASM972ORF_+19aa_orf|NC_000911.1_3206973_3206839_-3_GTG_44
MVVAPSQPWWNSLVLPSTFWMK	22	1a	ASM972ORF_+20aa_orf|NC_000911.1_3206976_3206839_-3_TTG_45
PSLGGTVWFSPLHFG	15	1a	ASM972ORF|NC_000911.1_3206969_3206913_-1_TTG_18
MPCSPLK	7	1a	ASM972ORF|NC_000911.1_3207108_3207055_-3_CTG_17
CPFQPPEAPY	10	1a	ASM972ORF|NC_000911.1_3207108_3207055_-3_CTG_17
MPPVVVAPMSDQSD	14	1a	ASM972ORF|NC_000911.1_3207177_3207133_-3_TTG_14
MTIVTAK	7	1a	ASM972ORF|NC_000911.1_3207275_3207159_-1_TTG_38
LINWDITR	8	1a	ASM972ORF|NC_000911.1_3207275_3207159_-1_TTG_38
VIDTFR	6	1a	ASM972ORF|NC_000911.1_3207275_3207159_-1_TTG_38
VLLCPR	6	1a	ASM972ORF|NC_000911.1_3207275_3207159_-1_TTG_38
MCPPLLDHSYSQK	13	1a	ASM972ORF|NC_000911.1_3207291_3207196_-3_TTG_31
MNNNSLTDLDQTLDIISAIQEDLNYQQAQASLTAIVEQIDLDTTEK	46	1a	SGL_RS16715|GBK|KAZ|prod|chemg|NC_000911.1_3208696_3207272_-2_ATG_474
EISHLCTMLENLNQGVVQIAAFGLVGR	27	1a	SGL_RS16715|GBK|KAZ|prod|chemg|NC_000911.1_3208696_3207272_-2_ATG_474
SSLLNALLGEQVFTTGPVHGVTQTQQSASWQLNQADGLSTVTISGWGNAQLQLIDTPGIDEVK	63	1a	SGL_RS16715|GBK|KAZ|prod|chemg|NC_000911.1_3208696_3207272_-2_ATG_474
EQLAIAVAQQVDLILFVIAGDMSQVEFQALSR	32	1a	SGL_RS16715|GBK|KAZ|prod|chemg|NC_000911.1_3208696_3207272_-2_ATG_474
PMLLVFNK	8	1a	SGL_RS16715|GBK|KAZ|prod|chemg|NC_000911.1_3208696_3207272_-2_ATG_474
IDQYPATDQQLIYEK	15	1a	SGL_RS16715|GBK|KAZ|prod|chemg|NC_000911.1_3208696_3207272_-2_ATG_474
ELLSPEEIVLVSASPLVTELR	21	1a	SGL_RS16715|GBK|KAZ|prod|chemg|NC_000911.1_3208696_3207272_-2_ATG_474
ENTQGK	6	1a	SGL_RS16715|GBK|KAZ|prod|chemg|NC_000911.1_3208696_3207272_-2_ATG_474
IIDLLQR	7	1a	SGL_RS16715|GBK|KAZ|prod|chemg|NC_000911.1_3208696_3207272_-2_ATG_474
SLVALNTLLCADNLNDK	17	1a	SGL_RS16715|GBK|KAZ|prod|chemg|NC_000911.1_3208696_3207272_-2_ATG_474
DSQANTILQK	10	1a	SGL_RS16715|GBK|KAZ|prod|chemg|NC_000911.1_3208696_3207272_-2_ATG_474
ATAIALNPVTVLDLFSGAVVDVALIISLSK	30	1a	SGL_RS16715|GBK|KAZ|prod|chemg|NC_000911.1_3208696_3207272_-2_ATG_474
LYGLPMTQTAAIALLQK	17	1a	SGL_RS16715|GBK|KAZ|prod|chemg|NC_000911.1_3208696_3207272_-2_ATG_474
IGVSMGGITASEFLAGLGLSSLK	23	1a	SGL_RS16715|GBK|KAZ|prod|chemg|NC_000911.1_3208696_3207272_-2_ATG_474
GLLGLTVPLTGGLALAPYISVALTQASVAGVSTLAIGQVTK	41	1a	SGL_RS16715|GBK|KAZ|prod|chemg|NC_000911.1_3208696_3207272_-2_ATG_474
TYLANGAAWGETGPR	15	1a	SGL_RS16715|GBK|KAZ|prod|chemg|NC_000911.1_3208696_3207272_-2_ATG_474
DILNSLDQNSVMAR	14	1a	SGL_RS16715|GBK|KAZ|prod|chemg|NC_000911.1_3208696_3207272_-2_ATG_474
QELQEK	6	1a	SGL_RS16715|GBK|KAZ|prod|chemg|NC_000911.1_3208696_3207272_-2_ATG_474
IVSPSP	6	1a	SGL_RS16715|GBK|KAZ|prod|chemg|NC_000911.1_3208696_3207272_-2_ATG_474
MGPPGEK	7	1a	ASM972ORF|NC_000911.1_3207417_3207304_-3_ATG_37
GQGQWCGIFSTLWIK	15	1a	ASM972ORF|NC_000911.1_3207417_3207304_-3_ATG_37
IPLWPALSK	9	1a	ASM972ORF|NC_000911.1_3207417_3207304_-3_ATG_37
DSGAGYSQLFGSK	13	1a	ASM972ORF|NC_000911.1_3207407_3207327_-1_CTG_26
LVWPECPPWR	10	1a	ASM972ORF|NC_000911.1_3207492_3207436_-3_TTG_18
MPANFWR	7	1a	ASM972ORF|NC_000911.1_3207597_3207538_-3_CTG_19
GWALVPSR	8	1a	ASM972ORF|NC_000911.1_3207597_3207538_-3_CTG_19
MIYCNGK	7	1a	ASM972ORF|NC_000911.1_3207912_3207880_-3_TTG_10
MSLPGICPK	9	1a	ASM972ORF|NC_000911.1_3208209_3208129_-3_TTG_26
PCPDCGR	7	1a	ASM972ORF|NC_000911.1_3208209_3208129_-3_TTG_26
WANPCC	6	1a	ASM972ORF|NC_000911.1_3208209_3208129_-3_TTG_26
MTDCPPLPFLVGAMPNYN	18	1a	ASM972ORF|NC_000911.1_3208353_3208297_-3_CTG_18
PNNLLPGN	8	1a	ASM972ORF|NC_000911.1_3208401_3208360_-3_ATG_13
MGQSMVLPR	9	1a	ASM972ORF_+4aa_orf|NC_000911.1_3208413_3208360_-3_CTG_17
FSPLGQSMVLPR	12	1a	ASM972ORF_+10aa_orf|NC_000911.1_3208431_3208360_-3_GTG_23
SSANCGFWFSGK	12	1a	ASM972ORF|NC_000911.1_3208529_3208428_-1_CTG_33
GEIFPAQCSFR	11	1a	ASM972ORF|NC_000911.1_3208529_3208428_-1_CTG_33
LATSVPC	7	1a	ASM972ORF|NC_000911.1_3208590_3208516_-3_TTG_24
MVSILTQLNDHFAQALEGQFPSDVTLPTPLVVPASNPK	38	1a	SGL_RS16720|GBK|KAZ|prod|chemg|NC_000911.1_3210452_3208698_-1_ATG_584
FGDFQCNIALPLAK	14	1a	SGL_RS16720|GBK|KAZ|prod|chemg|NC_000911.1_3210452_3208698_-1_ATG_584
QLGQPPR	7	1a	SGL_RS16720|GBK|KAZ|prod|chemg|NC_000911.1_3210452_3208698_-1_ATG_584
AIAMEIVDK	9	1a	SGL_RS16720|GBK|KAZ|prod|chemg|NC_000911.1_3210452_3208698_-1_ATG_584
VNLSEICEPLTIAGPGFINIK	21	1a	SGL_RS16720|GBK|KAZ|prod|chemg|NC_000911.1_3210452_3208698_-1_ATG_584
LLPDYLGEQLIK	12	1a	SGL_RS16720|GBK|KAZ|prod|chemg|NC_000911.1_3210452_3208698_-1_ATG_584
LQQNQQLGVSLVK	13	1a	SGL_RS16720|GBK|KAZ|prod|chemg|NC_000911.1_3210452_3208698_-1_ATG_584
IVVDFSSPNIAK	12	1a	SGL_RS16720|GBK|KAZ|prod|chemg|NC_000911.1_3210452_3208698_-1_ATG_584
EMHVGHLR	8	1a	SGL_RS16720|GBK|KAZ|prod|chemg|NC_000911.1_3210452_3208698_-1_ATG_584
STIIGDCLAR	10	1a	SGL_RS16720|GBK|KAZ|prod|chemg|NC_000911.1_3210452_3208698_-1_ATG_584
GYDVLR	6	1a	SGL_RS16720|GBK|KAZ|prod|chemg|NC_000911.1_3210452_3208698_-1_ATG_584
LNHVGDWGTQFGMLITYLK	19	1a	SGL_RS16720|GBK|KAZ|prod|chemg|NC_000911.1_3210452_3208698_-1_ATG_584
EVYPEALVTADALDIGDLVTFYK	23	1a	SGL_RS16720|GBK|KAZ|prod|chemg|NC_000911.1_3210452_3208698_-1_ATG_584
FDQDEQFR	8	1a	SGL_RS16720|GBK|KAZ|prod|chemg|NC_000911.1_3210452_3208698_-1_ATG_584
QAVVALQAGDAK	12	1a	SGL_RS16720|GBK|KAZ|prod|chemg|NC_000911.1_3210452_3208698_-1_ATG_584
AWQLLCEQSR	10	1a	SGL_RS16720|GBK|KAZ|prod|chemg|NC_000911.1_3210452_3208698_-1_ATG_584
EFQLIYDCLDITIEER	16	1a	SGL_RS16720|GBK|KAZ|prod|chemg|NC_000911.1_3210452_3208698_-1_ATG_584
GESFYNPFLPGVVELLQEK	19	1a	SGL_RS16720|GBK|KAZ|prod|chemg|NC_000911.1_3210452_3208698_-1_ATG_584
DLLVEDNGAQCVFLDGFTNK	20	1a	SGL_RS16720|GBK|KAZ|prod|chemg|NC_000911.1_3210452_3208698_-1_ATG_584
LPLIVQK	7	1a	SGL_RS16720|GBK|KAZ|prod|chemg|NC_000911.1_3210452_3208698_-1_ATG_584
SDGGYNYATTDLAALNYR	18	1a	SGL_RS16720|GBK|KAZ|prod|chemg|NC_000911.1_3210452_3208698_-1_ATG_584
LNTDGAEK	8	1a	SGL_RS16720|GBK|KAZ|prod|chemg|NC_000911.1_3210452_3208698_-1_ATG_584
IIYVTDAGQANHFAQFFQVAEK	22	1a	SGL_RS16720|GBK|KAZ|prod|chemg|NC_000911.1_3210452_3208698_-1_ATG_584
AGILTDPTQVVHVPFGLVK	19	1a	SGL_RS16720|GBK|KAZ|prod|chemg|NC_000911.1_3210452_3208698_-1_ATG_584
AGDTIR	6	1a	SGL_RS16720|GBK|KAZ|prod|chemg|NC_000911.1_3210452_3208698_-1_ATG_584
DLLTEAVTR	9	1a	SGL_RS16720|GBK|KAZ|prod|chemg|NC_000911.1_3210452_3208698_-1_ATG_584
QDLETR	6	1a	SGL_RS16720|GBK|KAZ|prod|chemg|NC_000911.1_3210452_3208698_-1_ATG_584
LTAEER	6	1a	SGL_RS16720|GBK|KAZ|prod|chemg|NC_000911.1_3210452_3208698_-1_ATG_584
SETEEFK	7	1a	SGL_RS16720|GBK|KAZ|prod|chemg|NC_000911.1_3210452_3208698_-1_ATG_584
TEVAQR	6	1a	SGL_RS16720|GBK|KAZ|prod|chemg|NC_000911.1_3210452_3208698_-1_ATG_584
VGIGAVK	7	1a	SGL_RS16720|GBK|KAZ|prod|chemg|NC_000911.1_3210452_3208698_-1_ATG_584
YADLSQNR	8	1a	SGL_RS16720|GBK|KAZ|prod|chemg|NC_000911.1_3210452_3208698_-1_ATG_584
TSDYVFSFDK	10	1a	SGL_RS16720|GBK|KAZ|prod|chemg|NC_000911.1_3210452_3208698_-1_ATG_584
MLALQGNTAPYMLYAYAR	18	1a	SGL_RS16720|GBK|KAZ|prod|chemg|NC_000911.1_3210452_3208698_-1_ATG_584
IQSISR	6	1a	SGL_RS16720|GBK|KAZ|prod|chemg|NC_000911.1_3210452_3208698_-1_ATG_584
EGGIDFAQMDSGEIVLTEPTELVLAK	26	1a	SGL_RS16720|GBK|KAZ|prod|chemg|NC_000911.1_3210452_3208698_-1_ATG_584
NLLQFADVIETVEISLLPNR	20	1a	SGL_RS16720|GBK|KAZ|prod|chemg|NC_000911.1_3210452_3208698_-1_ATG_584
LCDYLYELSK	10	1a	SGL_RS16720|GBK|KAZ|prod|chemg|NC_000911.1_3210452_3208698_-1_ATG_584
FYENCPVLK	9	1a	SGL_RS16720|GBK|KAZ|prod|chemg|NC_000911.1_3210452_3208698_-1_ATG_584
ASDPQR	6	1a	SGL_RS16720|GBK|KAZ|prod|chemg|NC_000911.1_3210452_3208698_-1_ATG_584
LLLCDLTAR	9	1a	SGL_RS16720|GBK|KAZ|prod|chemg|NC_000911.1_3210452_3208698_-1_ATG_584
LGLSLLGIPVLDR	13	1a	SGL_RS16720|GBK|KAZ|prod|chemg|NC_000911.1_3210452_3208698_-1_ATG_584
MSSIEGK	7	1a	ASM972ORF|NC_000911.1_3208821_3208765_-3_TTG_18
FPFIAL	6	1a	ASM972ORF|NC_000911.1_3208821_3208765_-3_TTG_18
LVYYPIAFVIIFTN	14	1a	ASM972ORF|NC_000911.1_3208909_3208850_-2_TTG_19
IAPVIMCLVLTK	12	1a	ASM972ORF|NC_000911.1_3209137_3208964_-2_ATG_57
LPICSMPTPAFK	12	1a	ASM972ORF|NC_000911.1_3209137_3208964_-2_ATG_57
GALILLR	7	1a	ASM972ORF|NC_000911.1_3209137_3208964_-2_ATG_57
LPNGWALGQ	9	1a	ASM972ORF|NC_000911.1_3209191_3209141_-2_CTG_16
SFMSPMR	7	1a	ASM972ORF|NC_000911.1_3209458_3209387_-2_ATG_23
LIILLNFSR	9	1a	ASM972ORF|NC_000911.1_3209458_3209387_-2_ATG_23
TAIAYR	6	1a	ASM972ORF|NC_000911.1_3209572_3209534_-2_ATG_12
MLNAFSSMALLIR	13	1a	ASM972ORF_+7aa_orf|NC_000911.1_3209593_3209534_-2_GTG_19
MWWNYCR	7	1a	ASM972ORF_+23aa_orf|NC_000911.1_3209641_3209534_-2_GTG_35
ITVLNAFSSMALLIR	15	2a	ASM972ORF_+23aa_orf|NC_000911.1_3209641_3209534_-2_GTG_35;ASM972ORF_+37aa_orf|NC_000911.1_3209683_3209534_-2_TTG_49
NGENHFIIPFCPVWWNYCR	19	1a	ASM972ORF_+37aa_orf|NC_000911.1_3209683_3209534_-2_TTG_49
MNNFGK	6	1a	ASM972ORF|NC_000911.1_3209824_3209708_-2_ATG_38
LGNYFVSNLDGNFN	14	1a	ASM972ORF|NC_000911.1_3209824_3209708_-2_ATG_38
MGHPIWYVNYLFK	13	1a	ASM972ORF|NC_000911.1_3209958_3209851_-3_CTG_35
GISDCGCAGYWR	12	1a	ASM972ORF|NC_000911.1_3209958_3209851_-3_CTG_35
MMFCASTTWETGAPNLVC	18	1a	ASM972ORF|NC_000911.1_3209989_3209933_-2_ATG_18
MFSSGTGIPR	10	1a	ASM972ORF|NC_000911.1_3210021_3209986_-3_TTG_11
MWVISGLPLLGIV	13	1a	ASM972ORF|NC_000911.1_3210055_3210014_-2_ATG_13
CMWVISGLPLLGIV	14	1a	ASM972ORF_+5aa_orf|NC_000911.1_3210070_3210014_-2_TTG_18
MLGQVLLTSSYCLIIWGNN	19	1a	ASM972ORF|NC_000911.1_3210214_3210155_-2_TTG_19
MVIFNATLPCP	11	1a	ASM972ORF|NC_000911.1_3210337_3210302_-2_TTG_11
VSFHLMLPYPLP	12	1a	ASM972ORF|NC_000911.1_3210427_3210362_-2_ATG_21
MGHYCPAQPLVFDYLTFTSPNIIVHGIDSDPT	32	1a	ASM972ORF|NC_000911.1_3210525_3210427_-3_ATG_32
MVTSGLIMGHYCPAQPLVFDYLTFTSPNIIVHGIDSDPT	39	1a	ASM972ORF_+7aa_orf|NC_000911.1_3210546_3210427_-3_CTG_39
ATNLIYWLHR	10	1a	ASM972ORF|NC_000911.1_3210581_3210495_-1_TTG_28
GLSWGIIVQPSP	12	1a	ASM972ORF|NC_000911.1_3210581_3210495_-1_TTG_28
MLIVDK	6	1a	ASM972ORF|NC_000911.1_3210604_3210551_-2_GTG_17
FYCINHLGQLI	11	1a	ASM972ORF|NC_000911.1_3210604_3210551_-2_GTG_17
MAFLWPLITLEVSVDSR	17	1a	ASM972ORF|NC_000911.1_3210641_3210588_-1_ATG_17
MTIELSIVIPMYNEEDNLEHLFAR	24	1a	SGL_RS16725|GBK|KAZ|prod|chemg|NC_000911.1_3211606_3210650_-2_ATG_318
LLEVLTPLK	9	1a	SGL_RS16725|GBK|KAZ|prod|chemg|NC_000911.1_3211606_3210650_-2_ATG_318
ITYEIICVNDGSK	13	1a	SGL_RS16725|GBK|KAZ|prod|chemg|NC_000911.1_3211606_3210650_-2_ATG_318
QLIDCYQSNR	10	1a	SGL_RS16725|GBK|KAZ|prod|chemg|NC_000911.1_3211606_3210650_-2_ATG_318
IVNLSR	6	1a	SGL_RS16725|GBK|KAZ|prod|chemg|NC_000911.1_3211606_3210650_-2_ATG_318
EIALSAGIDYAQGNAVIPIDADLQDPPELIHELVDK	36	1a	SGL_RS16725|GBK|KAZ|prod|chemg|NC_000911.1_3211606_3210650_-2_ATG_318
EGYDIVYATR	10	1a	SGL_RS16725|GBK|KAZ|prod|chemg|NC_000911.1_3211606_3210650_-2_ATG_318
QGETWVK	7	1a	SGL_RS16725|GBK|KAZ|prod|chemg|NC_000911.1_3211606_3210650_-2_ATG_318
IPPNTGDFR	9	1a	SGL_RS16725|GBK|KAZ|prod|chemg|NC_000911.1_3211606_3210650_-2_ATG_318
VVNAIK	6	1a	SGL_RS16725|GBK|KAZ|prod|chemg|NC_000911.1_3211606_3210650_-2_ATG_318
GLFAWVGYR	9	1a	SGL_RS16725|GBK|KAZ|prod|chemg|NC_000911.1_3211606_3210650_-2_ATG_318
QTFVLFDR	8	1a	SGL_RS16725|GBK|KAZ|prod|chemg|NC_000911.1_3211606_3210650_-2_ATG_318
FQGQTK	6	1a	SGL_RS16725|GBK|KAZ|prod|chemg|NC_000911.1_3211606_3210650_-2_ATG_318
LWNFALDGIFSFSLLPLK	18	1a	SGL_RS16725|GBK|KAZ|prod|chemg|NC_000911.1_3211606_3210650_-2_ATG_318
VWTYLGSIISLLSLAYASFLILK	23	1a	SGL_RS16725|GBK|KAZ|prod|chemg|NC_000911.1_3211606_3210650_-2_ATG_318
TITLGVDVPGYASLMVAILFLGGVQLISLGVIGEYLGR	38	1a	SGL_RS16725|GBK|KAZ|prod|chemg|NC_000911.1_3211606_3210650_-2_ATG_318
VYEEVK	6	1a	SGL_RS16725|GBK|KAZ|prod|chemg|NC_000911.1_3211606_3210650_-2_ATG_318
PLYLVSDLWGLEYLPLEK	18	1a	SGL_RS16725|GBK|KAZ|prod|chemg|NC_000911.1_3211606_3210650_-2_ATG_318
MVLMCQATPP	10	1a	ASM972ORF|NC_000911.1_3210840_3210808_-3_TTG_10
MDLPWINHFTVILSLR	16	1a	ASM972ORF|NC_000911.1_3210917_3210867_-1_CTG_16
MPGWVTAK	8	1a	ASM972ORF|NC_000911.1_3211059_3210877_-3_TTG_60
LSFYLIGNPASK	12	1a	ASM972ORF|NC_000911.1_3211059_3210877_-3_TTG_60
QNGTIGNSGILLWTAFFLLVYFPSK	25	1a	ASM972ORF|NC_000911.1_3211059_3210877_-3_TTG_60
SGLTLDQSFHCYP	13	1a	ASM972ORF|NC_000911.1_3211059_3210877_-3_TTG_60
MELLETLEFCFGR	13	1a	ASM972ORF|NC_000911.1_3210989_3210936_-1_ATG_17
MGGLPPNFR	9	1a	ASM972ORF|NC_000911.1_3211055_3211020_-1_CTG_11
QNVLQSDWAHDGN	13	1a	ASM972ORF|NC_000911.1_3211220_3211158_-1_GTG_20
MILSMPPVVHGR	12	1a	ASM972ORF|NC_000911.1_3211263_3211213_-3_ATG_16
VMILSMPPVVHGR	13	1a	ASM972ORF_+7aa_orf|NC_000911.1_3211284_3211213_-3_TTG_23
LLICLVTLAK	10	1a	ASM972ORF|NC_000911.1_3211446_3211297_-3_TTG_49
LPFPLALITPK	11	1a	ASM972ORF|NC_000911.1_3211446_3211297_-3_TTG_49
ATLLFPSTPTCK	12	1a	ASM972ORF|NC_000911.1_3211446_3211297_-3_TTG_49
MLTTVVR	7	1a	ASM972ORF|NC_000911.1_3211488_3211447_-3_GTG_13
MSIYLPVCWR	10	1a	ASM972ORF|NC_000911.1_3211554_3211519_-3_TTG_11
MGNGVNALTK	10	1a	ASM972ORF|NC_000911.1_3211659_3211603_-3_TTG_18
SLHWATALMH	10	1a	ASM972ORF|NC_000911.1_3211682_3211635_-1_TTG_15
MVIFWK	6	1a	SGL_RS20185|+76aa_chemg|NC_000911.1_3211807_3211679_-2_ATG_42
YSGNATELPK	10	1a	SGL_RS20185|+76aa_chemg|NC_000911.1_3211807_3211679_-2_ATG_42
NEIIYR	6	1a	SGL_RS20185|+76aa_chemg|NC_000911.1_3211807_3211679_-2_ATG_42
PLAIGMVTVGSINQLH	16	1a	SGL_RS20185|+76aa_chemg|NC_000911.1_3211807_3211679_-2_ATG_42
MTDEFLFLHQPGILR	15	1a	SGL_RS20185_+76aa_chemg|NC_000911.1_3212035_3211679_-2_CTG_118
LIVDTHGAAQDNQQVNGVQR	20	2a	SGL_RS20185_+69aa_orf|NC_000911.1_3212014_3211679_-2_CTG_111;SGL_RS20185_+76aa_chemg|NC_000911.1_3212035_3211679_-2_CTG_118;SGL_RS20185_+63aa_orf|NC_000911.1_3211996_3211679_-2_TTG_105
SGLTDGVTFSPEPTFNGTK	19	2a	SGL_RS20185_+69aa_orf|NC_000911.1_3212014_3211679_-2_CTG_111;SGL_RS20185_+63aa_orf|NC_000911.1_3211996_3211679_-2_TTG_105;SGL_RS20185_+76aa_chemg|NC_000911.1_3212035_3211679_-2_CTG_118;SGL_RS20185_+35aa_orf|NC_000911.1_3211912_3211679_-2_CTG_77
GNVLEK	6	2a	SGL_RS20185_+63aa_orf|NC_000911.1_3211996_3211679_-2_TTG_105;SGL_RS20185_+30aa_orf|NC_000911.1_3211897_3211679_-2_TTG_72;SGL_RS20185_+69aa_orf|NC_000911.1_3212014_3211679_-2_CTG_111;SGL_RS20185_+35aa_orf|NC_000911.1_3211912_3211679_-2_CTG_77;SGL_RS20185_+76aa_chemg|NC_000911.1_3212035_3211679_-2_CTG_118
VSLHMVIFWK	10	2a	SGL_RS20185_+63aa_orf|NC_000911.1_3211996_3211679_-2_TTG_105;SGL_RS20185_+30aa_orf|NC_000911.1_3211897_3211679_-2_TTG_72;SGL_RS20185_+69aa_orf|NC_000911.1_3212014_3211679_-2_CTG_111;SGL_RS20185_+8aa_orf|NC_000911.1_3211831_3211679_-2_GTG_50;SGL_RS20185_+7aa_orf|NC_000911.1_3211828_3211679_-2_CTG_49;SGL_RS20185_+35aa_orf|NC_000911.1_3211912_3211679_-2_CTG_77;SGL_RS20185_+76aa_chemg|NC_000911.1_3212035_3211679_-2_CTG_118
MHMVIFWK	8	1a	SGL_RS20185_+2aa_orf|NC_000911.1_3211813_3211679_-2_TTG_44
MSLHMVIFWK	10	1a	SGL_RS20185_+4aa_orf|NC_000911.1_3211819_3211679_-2_GTG_46
MTDGVTFSPEPTFNGTK	17	1a	SGL_RS20185_+30aa_orf|NC_000911.1_3211897_3211679_-2_TTG_72
MHQPGILR	8	1a	SGL_RS20185_+69aa_orf|NC_000911.1_3212014_3211679_-2_CTG_111
NYPSQCR	7	1a	ASM972ORF|NC_000911.1_3211779_3211708_-3_ATG_23
LFIDHWR	7	1a	ASM972ORF|NC_000911.1_3211779_3211708_-3_ATG_23
MEIFWK	6	1a	ASM972ORF|NC_000911.1_3211796_3211731_-1_CTG_21
CYGITQASAEER	12	1a	ASM972ORF|NC_000911.1_3211796_3211731_-1_CTG_21
MNSFSCTNQGYCASSLTLMGPPR	23	1a	ASM972ORF|NC_000911.1_3212028_3211909_-3_ATG_39
MSWAPR	6	1a	ASM972ORF|NC_000911.1_3212088_3212032_-3_ATG_18
QIPNIGFPTAIA	12	1a	ASM972ORF|NC_000911.1_3212088_3212032_-3_ATG_18
MAMSWAPR	8	1a	ASM972ORF_+2aa_orf|NC_000911.1_3212094_3212032_-3_TTG_20
MPHDGK	6	1a	ASM972ORF|NC_000911.1_3212161_3212099_-2_TTG_20
PANFLDSVGINFCP	14	1a	ASM972ORF|NC_000911.1_3212161_3212099_-2_TTG_20
MMGNQPISLTALG	13	1a	ASM972ORF|NC_000911.1_3212154_3212113_-3_ATG_13
MGGNWNEPDCDLPSCPMMGNQPISLTALG	29	1a	ASM972ORF_+16aa_orf|NC_000911.1_3212202_3212113_-3_CTG_29
MEAINSAPGGK	11	1a	ASM972ORF_+39aa_orf|NC_000911.1_3212271_3212113_-3_CTG_52
VSPCQWK	7	1a	ASM972ORF_+39aa_orf|NC_000911.1_3212271_3212113_-3_CTG_52
LGGNWNEPDCDLPSCPMMGNQPISLTALG	29	1a	ASM972ORF_+39aa_orf|NC_000911.1_3212271_3212113_-3_CTG_52
MNLTVIYLLAP	11	1a	ASM972ORF|NC_000911.1_3212186_3212151_-1_ATG_11
MGVNQR	6	1a	ASM972ORF_+21aa_orf|NC_000911.1_3212249_3212151_-1_CTG_32
LQGWGETGMNLTVIYLLAP	19	2a	ASM972ORF_+23aa_orf|NC_000911.1_3212255_3212151_-1_CTG_34;ASM972ORF_+21aa_orf|NC_000911.1_3212249_3212151_-1_CTG_32
MPLGVNQR	8	1a	ASM972ORF_+23aa_orf|NC_000911.1_3212255_3212151_-1_CTG_34
MPVENFK	7	1a	ASM972ORF|NC_000911.1_3212224_3212183_-2_GTG_13
MALQTDR	7	1a	ASM972ORF|NC_000911.1_3212332_3212258_-2_ATG_24
SPNLESLMLTSLAGGN	16	1a	ASM972ORF|NC_000911.1_3212332_3212258_-2_ATG_24
CGGSFQMALQTDR	13	1a	ASM972ORF_+9aa_orf|NC_000911.1_3212359_3212258_-2_CTG_33
MVANLAWLSAK	11	1a	ASM972ORF|NC_000911.1_3212457_3212287_-3_ATG_56
IVVASCTK	8	1a	ASM972ORF|NC_000911.1_3212457_3212287_-3_ATG_56
INSSAQLSTK	10	1a	ASM972ORF|NC_000911.1_3212457_3212287_-3_ATG_56
AWAAVGVVSK	10	1a	ASM972ORF|NC_000911.1_3212457_3212287_-3_ATG_56
MVIGQNSGGILHK	13	1a	ASM972ORF|NC_000911.1_3212440_3212363_-2_TTG_25
DQFISTIVY	9	1a	ASM972ORF|NC_000911.1_3212440_3212363_-2_TTG_25
GNNLMV	6	1a	ASM972ORF|NC_000911.1_3212533_3212489_-2_TTG_14
MPYSPLLGIGSQGIR	15	1a	ASM972ORF|NC_000911.1_3212558_3212505_-1_GTG_17
MESWGDGVVTVVFSLDCAIFSASR	24	1a	ASM972ORF|NC_000911.1_3212607_3212515_-3_TTG_30
DWEPGD	6	1a	ASM972ORF|NC_000911.1_3212607_3212515_-3_TTG_30
MTVGIMGR	8	1a	ASM972ORF|NC_000911.1_3212614_3212537_-2_ATG_25
LCHILR	6	1a	ASM972ORF|NC_000911.1_3212614_3212537_-2_ATG_25
NSSWATTK	8	1a	ASM972ORF|NC_000911.1_3212770_3212651_-2_ATG_39
LAFSSR	6	1a	ASM972ORF|NC_000911.1_3212770_3212651_-2_ATG_39
MPQEDNPLPE	10	1a	ASM972ORF|NC_000911.1_3212693_3212661_-1_TTG_10
LPLAPALR	8	1a	ASM972ORF|NC_000911.1_3212953_3212777_-2_ATG_58
APMLAAK	7	1a	ASM972ORF|NC_000911.1_3212953_3212777_-2_ATG_58
PMQMVHTSGR	10	1a	ASM972ORF|NC_000911.1_3212953_3212777_-2_ATG_58
IWFMVSK	7	1a	ASM972ORF|NC_000911.1_3212953_3212777_-2_ATG_58
IPSPADTEPPGELM	14	1a	ASM972ORF|NC_000911.1_3212953_3212777_-2_ATG_58
MVNHDAGVGQTHALTFGSSTK	21	1a	ASM972ORF|NC_000911.1_3212963_3212874_-1_TTG_29
SPHAGR	6	1a	ASM972ORF|NC_000911.1_3212963_3212874_-1_TTG_29
MAWPWAPPR	9	1a	ASM972ORF|NC_000911.1_3212992_3212957_-2_GTG_11
MNFNIR	6	1a	ASM972ORF|NC_000911.1_3213008_3212967_-1_TTG_13
GLALGSP	7	1a	ASM972ORF|NC_000911.1_3213008_3212967_-1_TTG_13
LITWSIK	7	1a	ASM972ORF|NC_000911.1_3213181_3213023_-2_CTG_52
PYSFDSSADIK	11	1a	ASM972ORF|NC_000911.1_3213181_3213023_-2_CTG_52
SVSAVISSR	9	1a	ASM972ORF|NC_000911.1_3213181_3213023_-2_CTG_52
DLPVWLAK	8	1a	ASM972ORF|NC_000911.1_3213181_3213023_-2_CTG_52
CWLSSALR	8	1a	ASM972ORF|NC_000911.1_3213181_3213023_-2_CTG_52
MVNQAIFLR	9	1a	ASM972ORF|NC_000911.1_3213155_3213075_-1_CTG_26
FLSGHK	6	1a	ASM972ORF|NC_000911.1_3213155_3213075_-1_CTG_26
IGGNFL	6	1a	ASM972ORF|NC_000911.1_3213155_3213075_-1_CTG_26
MFTDSQEGNWESFMVGSICNSYWGANTAVK	30	1a	ASM972ORF|NC_000911.1_3213279_3213187_-3_ATG_30
GSNVHGQSGR	10	1a	ASM972ORF|NC_000911.1_3213307_3213221_-2_ATG_28
PVAIVSFLQLR	11	1a	ASM972ORF|NC_000911.1_3213433_3213368_-2_CTG_21
ALLILWAPVWFK	12	1a	ASM972ORF|NC_000911.1_3213645_3213544_-3_ATG_33
MLASFLANDPVEVPHHHGVR	20	1a	ASM972CHEMG|NC_000911.1_3213970_3213563_-2_CTG_135
MGSGHR	6	1a	ASM972CHEMG|NC_000911.1_3213970_3213563_-2_CTG_135
NVMGSFHIGDPIPDCFR	17	1a	ASM972CHEMG|NC_000911.1_3213970_3213563_-2_CTG_135
GSILEGSSAR	10	1a	ASM972CHEMG|NC_000911.1_3213970_3213563_-2_CTG_135
CDWLHPGPQQIHAK	14	1a	ASM972CHEMG|NC_000911.1_3213970_3213563_-2_CTG_135
DIQLLPLHILHPHVDDAFQAK	21	1a	ASM972CHEMG|NC_000911.1_3213970_3213563_-2_CTG_135
CHPVLTSTSFGNDPLFPHAFGK	22	1a	ASM972CHEMG|NC_000911.1_3213970_3213563_-2_CTG_135
ENLAQGVINFVGPR	14	1a	ASM972CHEMG|NC_000911.1_3213970_3213563_-2_CTG_135
VDQHQFR	7	1a	ASM972ORF|NC_000911.1_3213680_3213642_-1_TTG_12
AHTVAVATPC	10	1a	ASM972ORF|NC_000911.1_3213720_3213664_-3_ATG_18
MVAPWPPANSCER	13	1a	ASM972ORF|NC_000911.1_3213800_3213717_-1_CTG_27
HSAFAAPYPAPPCR	14	1a	ASM972ORF|NC_000911.1_3213800_3213717_-1_CTG_27
TFSFCR	6	1a	ASM972ORF|NC_000911.1_3213771_3213721_-3_ATG_16
SISCTPM	7	1a	ASM972ORF|NC_000911.1_3213771_3213721_-3_ATG_16
MTGCTLAPSK	10	1a	ASM972ORF_+11aa_orf|NC_000911.1_3213804_3213721_-3_GTG_27
MPAVTGCTLAPSK	13	1a	ASM972ORF_+14aa_orf|NC_000911.1_3213813_3213721_-3_GTG_30
VPVPAVTGCTLAPSK	15	2a	ASM972ORF_+31aa_orf|NC_000911.1_3213864_3213721_-3_TTG_47;ASM972ORF_+30aa_orf|NC_000911.1_3213861_3213721_-3_GTG_46;ASM972ORF_+18aa_orf|NC_000911.1_3213825_3213721_-3_TTG_34
IASEVASLR	9	2a	ASM972ORF_+31aa_orf|NC_000911.1_3213864_3213721_-3_TTG_47;ASM972ORF_+30aa_orf|NC_000911.1_3213861_3213721_-3_GTG_46
MVTQSR	6	1a	ASM972ORF_+31aa_orf|NC_000911.1_3213864_3213721_-3_TTG_47
MALEPPPTQASK	12	1a	ASM972ORF|NC_000911.1_3214038_3213913_-3_ATG_41
PPHFFNACWR	10	1a	ASM972ORF|NC_000911.1_3214038_3213913_-3_ATG_41
VSWPMTR	7	1a	ASM972ORF|NC_000911.1_3214038_3213913_-3_ATG_41
MAPCNTPGLPMVK	13	1a	ASM972ORF|NC_000911.1_3214173_3214048_-3_ATG_41
VAACLPETMLSPAASIPINR	20	1a	ASM972ORF|NC_000911.1_3214173_3214048_-3_ATG_41
TAGSSMK	7	1a	ASM972ORF|NC_000911.1_3214173_3214048_-3_ATG_41
YQLTALLAHQ	10	1a	ASM972ORF|NC_000911.1_3214100_3214056_-1_CTG_14
MLTGDNAFPCR	11	1a	ASM972ORF|NC_000911.1_3214126_3214079_-2_ATG_15
YLTLLILE	8	1a	ASM972ORF|NC_000911.1_3214219_3214181_-2_ATG_12
DNLNQH	6	1a	ASM972ORF|NC_000911.1_3214259_3214224_-1_CTG_11
MVGDTVIFCPSR	12	1a	ASM972ORF|NC_000911.1_3214315_3214235_-2_TTG_26
ILEIAMFWAHTGII	14	1a	ASM972ORF|NC_000911.1_3214315_3214235_-2_TTG_26
LLVGDTVIFCPSR	13	1a	ASM972ORF_+7aa_orf|NC_000911.1_3214336_3214235_-2_CTG_33
MGSFQSR	7	1a	ASM972ORF|NC_000911.1_3214384_3214340_-2_ATG_14
NNSFQLR	7	1a	ASM972ORF|NC_000911.1_3214384_3214340_-2_ATG_14
SPFFSCGQR	9	1a	ASM972ORF|NC_000911.1_3214446_3214393_-3_TTG_17
MEIFSHR	7	1a	ASM972ORF|NC_000911.1_3214498_3214397_-2_CTG_33
LYVLIPAAGAVDHNPLAIFQLR	22	1a	ASM972ORF|NC_000911.1_3214498_3214397_-2_CTG_33
LIHCQSHF	8	1a	ASM972ORF|NC_000911.1_3214567_3214526_-2_CTG_13
MATAGIR	7	1a	ASM972ORF|NC_000911.1_3214701_3214549_-3_ATG_50
CPPPSHAPTQGR	12	1a	ASM972ORF|NC_000911.1_3214701_3214549_-3_ATG_50
VSGALLLGR	9	1a	ASM972ORF|NC_000911.1_3214701_3214549_-3_ATG_50
VIILFPWAWGN	11	1a	ASM972ORF|NC_000911.1_3214701_3214549_-3_ATG_50
MEAGDLSADNGVIFDLYPLK	20	1a	SGL_RS16745|-42aa_GBK|prod|chemg|NC_000911.1_3217553_3214581_-1_TTG_990
LTADQPVLIYLESQDFDPYLILMDGEGNK	29	1a	SGL_RS16745|-42aa_GBK|prod|chemg|NC_000911.1_3217553_3214581_-1_TTG_990
LAENDDLYDTNAGILINQIDPQGYGVVVTSNK	32	1a	SGL_RS16745|-42aa_GBK|prod|chemg|NC_000911.1_3217553_3214581_-1_TTG_990
SGVTGK	6	1a	SGL_RS16745|-42aa_GBK|prod|chemg|NC_000911.1_3217553_3214581_-1_TTG_990
LQIILPDANQLVEIQGHQSLIK	22	1a	SGL_RS16745|-42aa_GBK|prod|chemg|NC_000911.1_3217553_3214581_-1_TTG_990
AQAMMDEGSK	10	1a	SGL_RS16745|-42aa_GBK|prod|chemg|NC_000911.1_3217553_3214581_-1_TTG_990
ESLLQAIELFTQGLEFYR	18	1a	SGL_RS16745|-42aa_GBK|prod|chemg|NC_000911.1_3217553_3214581_-1_TTG_990
QIGIVNR	7	1a	SGL_RS16745|-42aa_GBK|prod|chemg|NC_000911.1_3217553_3214581_-1_TTG_990
ETVFALNR	8	1a	SGL_RS16745|-42aa_GBK|prod|chemg|NC_000911.1_3217553_3214581_-1_TTG_990
LGTIYSDFGEK	11	1a	SGL_RS16745|-42aa_GBK|prod|chemg|NC_000911.1_3217553_3214581_-1_TTG_990
SQALAYYEQAIPLAQQLQDK	20	1a	SGL_RS16745|-42aa_GBK|prod|chemg|NC_000911.1_3217553_3214581_-1_TTG_990
ALEGATLNNIGSIYNALADR	20	1a	SGL_RS16745|-42aa_GBK|prod|chemg|NC_000911.1_3217553_3214581_-1_TTG_990
AIDFYQQALVLIR	13	1a	SGL_RS16745|-42aa_GBK|prod|chemg|NC_000911.1_3217553_3214581_-1_TTG_990
TEEMTTINNLGVAYDNLGESEK	22	1a	SGL_RS16745|-42aa_GBK|prod|chemg|NC_000911.1_3217553_3214581_-1_TTG_990
ALQYYAEALALGK	13	1a	SGL_RS16745|-42aa_GBK|prod|chemg|NC_000911.1_3217553_3214581_-1_TTG_990
SLNDLETIGTSLSNIGLAYNNLGER	25	1a	SGL_RS16745|-42aa_GBK|prod|chemg|NC_000911.1_3217553_3214581_-1_TTG_990
ALEYYQEALTMSR	13	1a	SGL_RS16745|-42aa_GBK|prod|chemg|NC_000911.1_3217553_3214581_-1_TTG_990
QGEAVR	6	1a	SGL_RS16745|-42aa_GBK|prod|chemg|NC_000911.1_3217553_3214581_-1_TTG_990
LNNIALVYDGFGEK	14	1a	SGL_RS16745|-42aa_GBK|prod|chemg|NC_000911.1_3217553_3214581_-1_TTG_990
ALQYYIESLIIAEAVGDQSLQGSVISNIALVLDGLGQK	38	1a	SGL_RS16745|-42aa_GBK|prod|chemg|NC_000911.1_3217553_3214581_-1_TTG_990
AQALEYYQQALELAR	15	1a	SGL_RS16745|-42aa_GBK|prod|chemg|NC_000911.1_3217553_3214581_-1_TTG_990
SGEGIR	6	1a	SGL_RS16745|-42aa_GBK|prod|chemg|NC_000911.1_3217553_3214581_-1_TTG_990
LNNIALLYDSVGEK	14	1a	SGL_RS16745|-42aa_GBK|prod|chemg|NC_000911.1_3217553_3214581_-1_TTG_990
DEALTYYK	8	1a	SGL_RS16745|-42aa_GBK|prod|chemg|NC_000911.1_3217553_3214581_-1_TTG_990
ISQETGDR	8	1a	SGL_RS16745|-42aa_GBK|prod|chemg|NC_000911.1_3217553_3214581_-1_TTG_990
LVEGAILSNIGYVYDGLGELNQAMDYYQQALVLR	34	1a	SGL_RS16745|-42aa_GBK|prod|chemg|NC_000911.1_3217553_3214581_-1_TTG_990
DGEALTLNNIGTIYYAR	17	1a	SGL_RS16745|-42aa_GBK|prod|chemg|NC_000911.1_3217553_3214581_-1_TTG_990
EDYDQALNYYEQALSLSR	18	1a	SGL_RS16745|-42aa_GBK|prod|chemg|NC_000911.1_3217553_3214581_-1_TTG_990
NVGLEATILSNIGYVEFDQR	20	1a	SGL_RS16745|-42aa_GBK|prod|chemg|NC_000911.1_3217553_3214581_-1_TTG_990
STLFLTQAIDLFESINSEDLSDELK	25	1a	SGL_RS16745|-42aa_GBK|prod|chemg|NC_000911.1_3217553_3214581_-1_TTG_990
VSYFDTYLYNYFR	13	1a	SGL_RS16745|-42aa_GBK|prod|chemg|NC_000911.1_3217553_3214581_-1_TTG_990
LQESLIAQNEPAVALEVAER	20	1a	SGL_RS16745|-42aa_GBK|prod|chemg|NC_000911.1_3217553_3214581_-1_TTG_990
ALVELLNK	8	1a	SGL_RS16745|-42aa_GBK|prod|chemg|NC_000911.1_3217553_3214581_-1_TTG_990
DANFIPTEK	9	1a	SGL_RS16745|-42aa_GBK|prod|chemg|NC_000911.1_3217553_3214581_-1_TTG_990
PTIAALK	7	1a	SGL_RS16745|-42aa_GBK|prod|chemg|NC_000911.1_3217553_3214581_-1_TTG_990
QSTLVTYALIPTK	13	1a	SGL_RS16745|-42aa_GBK|prod|chemg|NC_000911.1_3217553_3214581_-1_TTG_990
DLASPIK	7	1a	SGL_RS16745|-42aa_GBK|prod|chemg|NC_000911.1_3217553_3214581_-1_TTG_990
LYIYVIAPNGTMEFR	15	1a	SGL_RS16745|-42aa_GBK|prod|chemg|NC_000911.1_3217553_3214581_-1_TTG_990
QMDFNQDLQDVDFVQLLQTTR	21	1a	SGL_RS16745|-42aa_GBK|prod|chemg|NC_000911.1_3217553_3214581_-1_TTG_990
SPSDIIAR	8	1a	SGL_RS16745|-42aa_GBK|prod|chemg|NC_000911.1_3217553_3214581_-1_TTG_990
TAQEASASLQQLHQILIDPIADLLPNNADAPIIFIPQGALFGIPFPALQDSNGQYLIEK	59	1a	SGL_RS16745|-42aa_GBK|prod|chemg|NC_000911.1_3217553_3214581_-1_TTG_990
HTILTAPSIQVLAQTAQQK	19	1a	SGL_RS16745|-42aa_GBK|prod|chemg|NC_000911.1_3217553_3214581_-1_TTG_990
QQALNLTPALVVGNPYPYPDNLDNLTNAANEAK	33	1a	SGL_RS16745|-42aa_GBK|prod|chemg|NC_000911.1_3217553_3214581_-1_TTG_990
QIGQLLGVQPLIGK	14	1a	SGL_RS16745|-42aa_GBK|prod|chemg|NC_000911.1_3217553_3214581_-1_TTG_990
EAAVLAQMPR	10	1a	SGL_RS16745|-42aa_GBK|prod|chemg|NC_000911.1_3217553_3214581_-1_TTG_990
AEVLHFATHASFDEQNGLESAIYLTAEPDQSK	32	1a	SGL_RS16745|-42aa_GBK|prod|chemg|NC_000911.1_3217553_3214581_-1_TTG_990
EDLLSTPGR	9	1a	SGL_RS16745|-42aa_GBK|prod|chemg|NC_000911.1_3217553_3214581_-1_TTG_990
ITAAEIFDHFETNPLHADIAILSACDTGQGEITGDGVIGLSR	42	1a	SGL_RS16745|-42aa_GBK|prod|chemg|NC_000911.1_3217553_3214581_-1_TTG_990
SLIAAGVPSILVSLWSVDDASTEK	24	1a	SGL_RS16745|-42aa_GBK|prod|chemg|NC_000911.1_3217553_3214581_-1_TTG_990
LMTEFYQK	8	1a	SGL_RS16745|-42aa_GBK|prod|chemg|NC_000911.1_3217553_3214581_-1_TTG_990
WQQQGLGK	8	1a	SGL_RS16745|-42aa_GBK|prod|chemg|NC_000911.1_3217553_3214581_-1_TTG_990
QAMLQLK	7	1a	SGL_RS16745|-42aa_GBK|prod|chemg|NC_000911.1_3217553_3214581_-1_TTG_990
EEYPEPYYWGAFTLIGEAE	19	1a	SGL_RS16745|-42aa_GBK|prod|chemg|NC_000911.1_3217553_3214581_-1_TTG_990
PCSNSR	6	1a	ASM972ORF|NC_000911.1_3214672_3214598_-2_CTG_24
SPIIGALLP	9	1a	ASM972ORF|NC_000911.1_3214672_3214598_-2_CTG_24
GYQVFWLASGVWMMLPQK	18	1a	ASM972ORF|NC_000911.1_3214789_3214721_-2_TTG_22
TLPSLVPVTQAR	12	1a	ASM972ORF|NC_000911.1_3214876_3214811_-2_ATG_21
LTPSMR	6	2a	ASM972ORF_+9aa_orf|NC_000911.1_3214903_3214811_-2_TTG_30;ASM972ORF_+6aa_orf|NC_000911.1_3214894_3214811_-2_TTG_27
MPALTSK	7	1a	ASM972ORF|NC_000911.1_3215020_3214973_-2_ATG_15
MPPMPALTSK	10	1a	ASM972ORF_+3aa_orf|NC_000911.1_3215029_3214973_-2_TTG_18
CCILPPMPALTSK	13	1a	ASM972ORF_+8aa_orf|NC_000911.1_3215044_3214973_-2_CTG_23
LVNCWGCNP	9	1a	ASM972ORF|NC_000911.1_3215146_3215093_-2_ATG_17
NTPSSR	6	1a	ASM972ORF|NC_000911.1_3215302_3215258_-2_TTG_14
MPMPLLFLFLR	11	1a	ASM972ORF|NC_000911.1_3215392_3215303_-2_ATG_29
EPYLAFPFPLSR	12	1a	ASM972ORF|NC_000911.1_3215392_3215303_-2_ATG_29
TVMVSI	6	1a	ASM972ORF|NC_000911.1_3215392_3215303_-2_ATG_29
MPTCYPTMPMPLLFLFLR	18	1a	ASM972ORF_+7aa_orf|NC_000911.1_3215413_3215303_-2_TTG_36
MSLPPTAPWNSAR	13	1a	ASM972ORF|NC_000911.1_3215614_3215423_-2_ATG_63
TWILCSYSK	9	1a	ASM972ORF|NC_000911.1_3215614_3215423_-2_ATG_63
PLDNPSPGDR	10	1a	ASM972ORF|NC_000911.1_3215614_3215423_-2_ATG_63
LLISLPAAPPR	11	1a	ASM972ORF|NC_000911.1_3215614_3215423_-2_ATG_63
PAPPYNNFTK	10	1a	ASM972ORF|NC_000911.1_3215614_3215423_-2_ATG_63
VPWSPTL	7	1a	ASM972ORF|NC_000911.1_3215698_3215657_-2_TTG_13
MLILSPPK	8	1a	ASM972ORF|NC_000911.1_3215749_3215705_-2_ATG_14
NPPLPP	6	1a	ASM972ORF|NC_000911.1_3215749_3215705_-2_ATG_14
MPEMLILSPPK	11	1a	ASM972ORF_+3aa_orf|NC_000911.1_3215758_3215705_-2_TTG_17
MIPICTIIFVYR	12	1a	ASM972ORF|NC_000911.1_3215887_3215843_-2_TTG_14
ENMTNLPYF	9	1a	ASM972ORF|NC_000911.1_3215995_3215957_-2_TTG_12
MVTSNLIK	8	1a	ASM972ORF_+5aa_orf|NC_000911.1_3216010_3215957_-2_TTG_17
MGQFTMPVR	9	1a	ASM972ORF|NC_000911.1_3216130_3216086_-2_TTG_14
MTAWVNLIK	9	1a	ASM972ORF|NC_000911.1_3216238_3216185_-2_ATG_17
PWTIINK	7	1a	ASM972ORF|NC_000911.1_3216238_3216185_-2_ATG_17
MVTCMTAWVNLIK	13	1a	ASM972ORF_+4aa_orf|NC_000911.1_3216250_3216185_-2_TTG_21
MAIAWWK	7	1a	ASM972ORF|NC_000911.1_3216289_3216257_-2_CTG_10
MHCSMIVLVK	10	1a	ASM972ORF_+4aa_orf|NC_000911.1_3216370_3216326_-2_TTG_14
WGTNPSK	7	1a	ASM972ORF|NC_000911.1_3216541_3216482_-2_TTG_19
VQSLVTSP	8	1a	ASM972ORF|NC_000911.1_3216541_3216482_-2_TTG_19
LCNITSNL	8	1a	ASM972ORF|NC_000911.1_3216595_3216545_-2_ATG_16
MLWCTMALAK	10	1a	ASM972ORF_+5aa_orf|NC_000911.1_3216610_3216545_-2_TTG_21
LCNITLK	7	1a	ASM972ORF|NC_000911.1_3216820_3216785_-2_GTG_11
FPWPNSCK	8	1a	ASM972ORF|NC_000911.1_3217039_3216992_-2_ATG_15
LWPIMNK	7	2a	ASM972ORF_+10aa_orf|NC_000911.1_3217069_3216992_-2_TTG_25;ASM972ORF_+12aa_orf|NC_000911.1_3217075_3216992_-2_CTG_27
QYLLSIV	7	1a	ASM972ORF|NC_000911.1_3217126_3217088_-2_TTG_12
PSNYLPK	7	1a	ASM972ORF|NC_000911.1_3217204_3217130_-2_ATG_24
VWNFIGK	7	1a	ASM972ORF|NC_000911.1_3217204_3217130_-2_ATG_24
VISWQK	6	1a	ASM972ORF|NC_000911.1_3217423_3217361_-2_ATG_20
MMIYMTLMR	9	1a	ASM972ORF|NC_000911.1_3217423_3217361_-2_ATG_20
MIAPSESWK	9	1a	ASM972ORF|NC_000911.1_3217573_3217535_-2_TTG_12
CPWLLILSFFFFPALPIAK	19	1a	ASM972ORF|NC_000911.1_3217651_3217580_-2_ATG_23
MPGETTMR	8	1a	ASM972ORF_+6aa_orf|NC_000911.1_3217669_3217580_-2_TTG_29
MTFAWR	6	1a	ASM972ORF|NC_000911.1_3217676_3217623_-1_CTG_17
NHHALPLAINS	11	1a	ASM972ORF|NC_000911.1_3217676_3217623_-1_CTG_17
MISTNSDFCLEK	12	1a	ASM972ORF|NC_000911.1_3217692_3217630_-3_CTG_20
PPCAALGY	8	1a	ASM972ORF|NC_000911.1_3217692_3217630_-3_CTG_20
NNSLSITS	8	1a	ASM972ORF|NC_000911.1_3217763_3217722_-1_CTG_13
MGDCPVTGTIAYQ	13	1a	ASM972ORF|NC_000911.1_3217771_3217730_-2_CTG_13
MFIIITTLMF	10	1a	ASM972ORF|NC_000911.1_3217811_3217779_-1_GTG_10
MNQAWELSR	9	1a	ASM972ORF|NC_000911.1_3217867_3217814_-2_TTG_17
MGILAIAFAVR	11	1a	ASM972ORF|NC_000911.1_3217920_3217873_-3_GTG_15
MALPHK	6	1a	ASM972ORF|NC_000911.1_3217978_3217922_-2_TTG_18
FLILPLGVVVHH	12	1a	ASM972ORF|NC_000911.1_3217978_3217922_-2_TTG_18
MVDFPDPEAPIMAQ	14	1a	ASM972ORF|NC_000911.1_3218072_3218028_-1_ATG_14
MTQTNSNQGGNGLFLPGFR	19	1a	ASM972ORF|NC_000911.1_3218331_3218092_-3_TTG_79
IDHWQHDIFQGAHLGQQVK	19	1a	ASM972ORF|NC_000911.1_3218331_3218092_-3_TTG_79
ANFAVTNFGQLIGTQTGYIFPVK	23	1a	ASM972ORF|NC_000911.1_3218331_3218092_-3_TTG_79
IVPQGR	6	1a	ASM972ORF|NC_000911.1_3218331_3218092_-3_TTG_79
ALIWGNR	7	1a	ASM972ORF|NC_000911.1_3218246_3218208_-1_ATG_12
MVCPHR	6	1a	ASM972ORF|NC_000911.1_3218275_3218243_-2_CTG_10
MAFSFLVSAGMPA	13	1a	ASM972ORF|NC_000911.1_3218300_3218259_-1_ATG_13
MSPGQLIGTVM	11	1a	ASM972ORF|NC_000911.1_3218370_3218335_-3_CTG_11
MLSPGQLIGTVM	12	1a	ASM972ORF_+1aa_orf|NC_000911.1_3218373_3218335_-3_TTG_12
MLLSPGQLIGTVM	13	1a	ASM972ORF_+2aa_orf|NC_000911.1_3218376_3218335_-3_TTG_13
MGIQCSSGFVGQQQQR	16	1a	ASM972ORF_+29aa_orf|NC_000911.1_3218457_3218335_-3_GTG_40
LVDNGPGDR	9	1a	ASM972ORF_+29aa_orf|NC_000911.1_3218457_3218335_-3_GTG_40
HPLLLSPGQLIGTVM	15	1a	ASM972ORF_+29aa_orf|NC_000911.1_3218457_3218335_-3_GTG_40
SPWLATSASWVTTTMVMPVLWSCSK	25	1a	ASM972ORF|NC_000911.1_3218564_3218352_-1_ATG_70
MANTSSVVWESNAPVGSSASSNSGSLTMALAIATR	35	1a	ASM972ORF|NC_000911.1_3218564_3218352_-1_ATG_70
CCCPPDN	7	1a	ASM972ORF|NC_000911.1_3218564_3218352_-1_ATG_70
MLQWVR	6	1a	ASM972ORF|NC_000911.1_3218446_3218402_-2_ATG_14
PAATAAR	7	1a	ASM972ORF|NC_000911.1_3218446_3218402_-2_ATG_14
MIPENLAVLER	11	1a	ASM972CHEMG|NC_000911.1_3218598_3218473_-3_CTG_41
NDSFSMASHISFVGDHHNGNAR	22	1a	ASM972CHEMG|NC_000911.1_3218598_3218473_-3_CTG_41
AMELFK	6	1a	ASM972CHEMG|NC_000911.1_3218598_3218473_-3_CTG_41
MGNGFNHLIPENLAVLER	18	1a	ASM972CHEMG_+7aa_orf|NC_000911.1_3218619_3218473_-3_GTG_48
NSSIPWGMVLII	12	1a	ASM972ORF|NC_000911.1_3218642_3218595_-1_TTG_15
SPDYPNSLLR	10	1a	ASM972ORF_+11aa_orf|NC_000911.1_3218675_3218595_-1_GTG_26
MFFVVR	6	1a	ASM972ORF|NC_000911.1_3218755_3218603_-2_ATG_50
GTMQWCTDQFSQCGLEVQIIPTLCYEILLSR	31	1a	ASM972ORF|NC_000911.1_3218755_3218603_-2_ATG_50
MMFFVVR	7	1a	ASM972ORF_+1aa_orf|NC_000911.1_3218758_3218603_-2_TTG_51
FVALIFALLFGSFGLHK	17	1a	SGL_RS16755|GBK|KAZ|prod|chemg|NC_000911.1_3219131_3218679_-1_ATG_150
FYLGHIFAGIAYLIFSWTGIPTILGFIDVIILGTMDER	38	1a	SGL_RS16755|GBK|KAZ|prod|chemg|NC_000911.1_3219131_3218679_-1_ATG_150
FNAIYNHK	8	1a	SGL_RS16755|GBK|KAZ|prod|chemg|NC_000911.1_3219131_3218679_-1_ATG_150
HYLASPPTPIVTPPPVNTTER	21	1a	SGL_RS16755|GBK|KAZ|prod|chemg|NC_000911.1_3219131_3218679_-1_ATG_150
LDVLIIK	7	1a	SGL_RS16755|GBK|KAZ|prod|chemg|NC_000911.1_3219131_3218679_-1_ATG_150
AIGATVSECIVATGEDPQK	19	1a	SGL_RS16755|GBK|KAZ|prod|chemg|NC_000911.1_3219131_3218679_-1_ATG_150
ETIDVLCR	8	1a	SGL_RS16755|GBK|KAZ|prod|chemg|NC_000911.1_3219131_3218679_-1_ATG_150
GFLLPDNR	8	1a	SGL_RS16755|GBK|KAZ|prod|chemg|NC_000911.1_3219131_3218679_-1_ATG_150
EGDYAVVYR	9	1a	SGL_RS16755|GBK|KAZ|prod|chemg|NC_000911.1_3219131_3218679_-1_ATG_150
MYCGHWR	7	1a	ASM972ORF|NC_000911.1_3218805_3218755_-3_ATG_16
QSVNVLWPLAK	11	1a	ASM972ORF|NC_000911.1_3218839_3218768_-2_GTG_23
ESSMPSTTTNIT	12	1a	ASM972ORF|NC_000911.1_3218962_3218918_-2_ATG_14
MAPWMR	6	1a	ASM972ORF_+4aa_orf|NC_000911.1_3218974_3218918_-2_TTG_18
YSHNIGVY	8	1a	ASM972ORF|NC_000911.1_3219021_3218986_-3_TTG_11
MPFCLAVLDYINFI	14	1a	ASM972ORF|NC_000911.1_3219103_3219059_-2_TTG_14
MTIGGLGPIPLLLLSIVSR	19	1a	ASM972ORF|NC_000911.1_3219213_3219070_-3_ATG_47
FPFTSR	6	1a	ASM972ORF|NC_000911.1_3219213_3219070_-3_ATG_47
SLCCPNFCPFVWQFWTT	17	1a	ASM972ORF|NC_000911.1_3219213_3219070_-3_ATG_47
MANWENFLK	9	1a	SGL_RS16760|+2aa_GBK|prod|+15aa_chemg|NC_000911.1_3219979_3219158_-2_ATG_273
NLGEWQGSFTR	11	1a	SGL_RS16760|+2aa_GBK|prod|+15aa_chemg|NC_000911.1_3219979_3219158_-2_ATG_273
LSPQGEILSNTPSILTLEGLDDDK	24	1a	SGL_RS16760|+2aa_GBK|prod|+15aa_chemg|NC_000911.1_3219979_3219158_-2_ATG_273
YDNPDYQDPPTQDYSQDYR	19	1a	SGL_RS16760|+2aa_GBK|prod|+15aa_chemg|NC_000911.1_3219979_3219158_-2_ATG_273
QIIFFGTGAFSK	12	1a	SGL_RS16760|+2aa_GBK|prod|+15aa_chemg|NC_000911.1_3219979_3219158_-2_ATG_273
GPWQLAPFSEFGAEFGFVDGDR	22	1a	SGL_RS16760|+2aa_GBK|prod|+15aa_chemg|NC_000911.1_3219979_3219158_-2_ATG_273
FVQLYDK	7	1a	SGL_RS16760|+2aa_GBK|prod|+15aa_chemg|NC_000911.1_3219979_3219158_-2_ATG_273
GLSLASLTFIR	11	1a	SGL_RS16760|+2aa_GBK|prod|+15aa_chemg|NC_000911.1_3219979_3219158_-2_ATG_273
GSDAQER	7	1a	SGL_RS16760|+2aa_GBK|prod|+15aa_chemg|NC_000911.1_3219979_3219158_-2_ATG_273
VEQLLGTWQCQVYTGYPDWR	20	1a	SGL_RS16760|+2aa_GBK|prod|+15aa_chemg|NC_000911.1_3219979_3219158_-2_ATG_273
EPELSTMEISLSQTGDSVEQR	21	1a	SGL_RS16760|+2aa_GBK|prod|+15aa_chemg|NC_000911.1_3219979_3219158_-2_ATG_273
VTVQGQTSVMQGK	13	1a	SGL_RS16760|+2aa_GBK|prod|+15aa_chemg|NC_000911.1_3219979_3219158_-2_ATG_273
VMGDQIHFLGPNPSK	15	1a	SGL_RS16760|+2aa_GBK|prod|+15aa_chemg|NC_000911.1_3219979_3219158_-2_ATG_273
VLLLPDGASSCTPDR	15	1a	SGL_RS16760|+2aa_GBK|prod|+15aa_chemg|NC_000911.1_3219979_3219158_-2_ATG_273
LQLGQPFSGEVGWLVR	16	1a	SGL_RS16760|+2aa_GBK|prod|+15aa_chemg|NC_000911.1_3219979_3219158_-2_ATG_273
GAWTHSAFVVEHR	13	1a	SGL_RS16760|+2aa_GBK|prod|+15aa_chemg|NC_000911.1_3219979_3219158_-2_ATG_273
MTMANWENFLK	11	1a	SGL_RS16760_+2aa_GBK|KAZ|NC_000911.1_3219985_3219158_-2_ATG_275
NQSQGQMTMANWENFLK	17	1a	SGL_RS16760_+15aa_chemg|NC_000911.1_3220024_3219158_-2_TTG_288
SPAIGTTLFGGSGLVGAPQR	20	1a	ASM972ORF|NC_000911.1_3219308_3219210_-1_TTG_32
MAPTPAR	7	1a	ASM972ORF|NC_000911.1_3219357_3219223_-3_TTG_44
FYYYQTALLLAPPIACNWDNPFR	23	1a	ASM972ORF|NC_000911.1_3219357_3219223_-3_TTG_44
WAGWCAPTNDK	11	1a	ASM972ORF|NC_000911.1_3219357_3219223_-3_TTG_44
MPGLYWLPR	9	1a	ASM972ORF|NC_000911.1_3219518_3219456_-1_ATG_20
TGTEHYGN	8	1a	ASM972ORF|NC_000911.1_3219518_3219456_-1_ATG_20
MAMPGLYWLPR	11	1a	ASM972ORF_+2aa_orf|NC_000911.1_3219524_3219456_-1_TTG_22
MATPTGENR	9	1a	ASM972ORF|NC_000911.1_3219504_3219472_-3_CTG_10
NLALWMAIAV	10	1a	ASM972ORF|NC_000911.1_3219687_3219646_-3_TTG_13
GHGSWLPSVSLGR	13	2a	ASM972ORF_+15aa_orf|NC_000911.1_3219732_3219646_-3_GTG_28;ASM972ORF_+18aa_orf|NC_000911.1_3219741_3219646_-3_TTG_31
MAPVLFPK	8	1a	ASM972ORF_+18aa_orf|NC_000911.1_3219741_3219646_-3_TTG_31
MAGQFYPLISPR	12	1a	ASM972ORF|NC_000911.1_3219941_3219855_-1_ATG_28
NIEQYSFHTHPGR	13	1a	ASM972ORF|NC_000911.1_3219941_3219855_-1_ATG_28
GMAGQFYPLISPR	13	1a	ASM972ORF_+10aa_orf|NC_000911.1_3219971_3219855_-1_CTG_38
MSHIFPDDK	9	1a	ASM972CHEMG|NC_000911.1_3220124_3219972_-1_CTG_50
PVFLEK	6	1a	ASM972CHEMG|NC_000911.1_3220124_3219972_-1_CTG_50
WENDFNCLIDR	11	1a	ASM972CHEMG|NC_000911.1_3220124_3219972_-1_CTG_50
TAEPITR	7	1a	ASM972CHEMG|NC_000911.1_3220124_3219972_-1_CTG_50
MINQYFWK	8	1a	ASM972ORF|NC_000911.1_3220105_3220025_-2_ATG_26
SLPTEGR	7	1a	ASM972ORF|NC_000911.1_3220105_3220025_-2_ATG_26
GWGNGR	6	1a	ASM972ORF|NC_000911.1_3220105_3220025_-2_ATG_26
SPLYFLR	7	1a	ASM972CHEMG|NC_000911.1_3220296_3220102_-3_ATG_64
VLTVGPK	7	1a	ASM972CHEMG|NC_000911.1_3220296_3220102_-3_ATG_64
QGVSPGPSTQTQGSNGGAVGAK	22	1a	ASM972CHEMG|NC_000911.1_3220296_3220102_-3_ATG_64
ANSFHGGVER	10	1a	ASM972CHEMG|NC_000911.1_3220296_3220102_-3_ATG_64
NLELAR	6	1a	ASM972CHEMG|NC_000911.1_3220296_3220102_-3_ATG_64
TEPYFPR	7	1a	ASM972CHEMG|NC_000911.1_3220296_3220102_-3_ATG_64
MEGPLGPR	8	1a	ASM972ORF|NC_000911.1_3220199_3220140_-1_ATG_19
IVSMGGLK	8	1a	ASM972ORF|NC_000911.1_3220199_3220140_-1_ATG_19
MSPQDQVPK	9	1a	ASM972ORF_+13aa_orf|NC_000911.1_3220238_3220140_-1_GTG_32
GAMEGPLGPR	10	1a	ASM972ORF_+13aa_orf|NC_000911.1_3220238_3220140_-1_GTG_32
VTPASR	6	1a	ASM972ORF|NC_000911.1_3220331_3220293_-1_GTG_12
MIPQNHK	7	1a	ASM972ORF|NC_000911.1_3220360_3220316_-2_CTG_14
FQQCQLR	7	1a	ASM972ORF|NC_000911.1_3220360_3220316_-2_CTG_14
MVSICK	6	1a	ASM972ORF|NC_000911.1_3220505_3220341_-1_ATG_54
ALVMSER	7	1a	ASM972ORF|NC_000911.1_3220505_3220341_-1_ATG_54
YLVAISTFWVFSR	13	1a	ASM972ORF|NC_000911.1_3220505_3220341_-1_ATG_54
MPTPWQGK	8	1a	ASM972ORF|NC_000911.1_3220446_3220357_-3_CTG_29
NFHFLGFFSAK	11	1a	ASM972ORF|NC_000911.1_3220446_3220357_-3_CTG_29
TANEAL	6	1a	ASM972ORF|NC_000911.1_3220446_3220357_-3_CTG_29
MDLIQTNGVHLQTFQTGS	18	1a	ASM972ORF|NC_000911.1_3220524_3220468_-3_ATG_18
SGVLSQNSR	9	1a	ASM972ORF|NC_000911.1_3220562_3220515_-1_ATG_15
MTSAANTAMK	10	1a	ASM972ORF_+8aa_orf|NC_000911.1_3220586_3220515_-1_TTG_23
HLLGGIVTNSYGLDTTLFDLGGQHGHEIR	29	1a	ASM972ORF|NC_000911.1_3220650_3220531_-3_GTG_39
SPFAGR	6	1a	ASM972ORF|NC_000911.1_3220663_3220613_-2_CTG_16
MPWAAK	6	1a	ASM972ORF|NC_000911.1_3220673_3220620_-1_ATG_17
HSWAIAICWAE	11	1a	ASM972ORF|NC_000911.1_3220673_3220620_-1_ATG_17
GMPWAAK	7	1a	ASM972ORF_+5aa_orf|NC_000911.1_3220688_3220620_-1_TTG_22
MAGLGQNTVAFNLPVEQR	18	1a	ASM972ORF|NC_000911.1_3220755_3220657_-3_CTG_32
IGNLIASEGNALGC	14	1a	ASM972ORF|NC_000911.1_3220755_3220657_-3_CTG_32
IPLLSISR	8	1a	ASM972ORF|NC_000911.1_3220766_3220698_-1_GTG_22
MGITFPWAMSQLR	13	1a	ASM972ORF|NC_000911.1_3220997_3220791_-1_ATG_68
AIWAGVLSCLSAR	13	1a	ASM972ORF|NC_000911.1_3220997_3220791_-1_ATG_68
NPLVLK	6	1a	ASM972ORF|NC_000911.1_3220997_3220791_-1_ATG_68
LGEFSGR	7	1a	ASM972ORF|NC_000911.1_3220997_3220791_-1_ATG_68
YLPVSSP	7	1a	ASM972ORF|NC_000911.1_3220997_3220791_-1_ATG_68
IFGAIFAGE	9	1a	ASM972ORF|NC_000911.1_3220842_3220798_-3_CTG_14
MFICQGIQEGK	11	1a	ASM972ORF|NC_000911.1_3220935_3220900_-3_ATG_11
GFVMFICQGIQEGK	14	2a	ASM972ORF_+6aa_orf|NC_000911.1_3220953_3220900_-3_TTG_17;ASM972ORF_+31aa_orf|NC_000911.1_3221028_3220900_-3_TTG_42;ASM972ORF_+15aa_orf|NC_000911.1_3220980_3220900_-3_TTG_26;ASM972ORF_+29aa_orf|NC_000911.1_3221022_3220900_-3_TTG_40;ASM972ORF_+32aa_orf|NC_000911.1_3221031_3220900_-3_CTG_43;ASM972ORF_+40aa_orf|NC_000911.1_3221055_3220900_-3_CTG_51
MGYEPIEGNLGR	12	1a	ASM972ORF_+15aa_orf|NC_000911.1_3220980_3220900_-3_TTG_26
MGSIFCPR	8	1a	ASM972ORF_+29aa_orf|NC_000911.1_3221022_3220900_-3_TTG_40
NGNNISLGYEPIEGNLGR	18	2a	ASM972ORF_+32aa_orf|NC_000911.1_3221031_3220900_-3_CTG_43;ASM972ORF_+31aa_orf|NC_000911.1_3221028_3220900_-3_TTG_42;ASM972ORF_+40aa_orf|NC_000911.1_3221055_3220900_-3_CTG_51;ASM972ORF_+29aa_orf|NC_000911.1_3221022_3220900_-3_TTG_40
MSLGSIFCPR	10	1a	ASM972ORF_+31aa_orf|NC_000911.1_3221028_3220900_-3_TTG_42
MLSLGSIFCPR	11	1a	ASM972ORF_+32aa_orf|NC_000911.1_3221031_3220900_-3_CTG_43
MPPQGSGILLSLGSIFCPR	19	1a	ASM972ORF_+40aa_orf|NC_000911.1_3221055_3220900_-3_CTG_51
MGLTATPR	8	1a	ASM972ORF|NC_000911.1_3221065_3220988_-2_CTG_25
HSVELGK	7	1a	ASM972ORF|NC_000911.1_3221065_3220988_-2_CTG_25
HFLPPEWE	8	1a	ASM972ORF|NC_000911.1_3221065_3220988_-2_CTG_25
MVCQHIFK	8	1a	ASM972ORF|NC_000911.1_3221136_3221056_-3_TTG_26
YLLNTLGSTSQLFNFLWV	18	1a	ASM972ORF|NC_000911.1_3221136_3221056_-3_TTG_26
GIELNFQGFLVSNR	14	1a	ASM972ORF|NC_000911.1_3221217_3221161_-3_TTG_18
VEVYSK	6	1a	ASM972ORF|NC_000911.1_3221270_3221220_-1_ATG_16
MSVWEWEFGCYMSLTR	16	1a	ASM972ORF_+11aa_orf|NC_000911.1_3221303_3221220_-1_TTG_27
ILSVWEWEFGCYMSLTR	17	1a	ASM972ORF_+17aa_orf|NC_000911.1_3221321_3221220_-1_CTG_33
TLTSLGQWPHSLPR	14	1a	SGL_RS16770|+1aa_GBK|prod|NC_000911.1_3222432_3221251_-3_ATG_393
ISLMDR	6	1a	SGL_RS16770|+1aa_GBK|prod|NC_000911.1_3222432_3221251_-3_ATG_393
QLIPPFLFSVGVVASLGLAIGNLSDLGNK	29	1a	SGL_RS16770|+1aa_GBK|prod|NC_000911.1_3222432_3221251_-3_ATG_393
NLPVAK	6	1a	SGL_RS16770|+1aa_GBK|prod|NC_000911.1_3222432_3221251_-3_ATG_393
AAEVLLLK	8	1a	SGL_RS16770|+1aa_GBK|prod|NC_000911.1_3222432_3221251_-3_ATG_393
VPEFLAYSLPVAVMLATMMTFGR	23	1a	SGL_RS16770|+1aa_GBK|prod|NC_000911.1_3222432_3221251_-3_ATG_393
LSGDCEIIAIR	11	1a	SGL_RS16770|+1aa_GBK|prod|NC_000911.1_3222432_3221251_-3_ATG_393
SCGVSLYR	8	1a	SGL_RS16770|+1aa_GBK|prod|NC_000911.1_3222432_3221251_-3_ATG_393
LILPAVVLSLLVTGWAFVLTEWVVPVANYR	30	1a	SGL_RS16770|+1aa_GBK|prod|NC_000911.1_3222432_3221251_-3_ATG_393
ATSILIESIDEEHPFWQNR	19	1a	SGL_RS16770|+1aa_GBK|prod|NC_000911.1_3222432_3221251_-3_ATG_393
DVFYPEFEEIK	11	1a	SGL_RS16770|+1aa_GBK|prod|NC_000911.1_3222432_3221251_-3_ATG_393
LDNGQTAR	8	1a	SGL_RS16770|+1aa_GBK|prod|NC_000911.1_3222432_3221251_-3_ATG_393
SLVYAEK	7	1a	SGL_RS16770|+1aa_GBK|prod|NC_000911.1_3222432_3221251_-3_ATG_393
EMQNLTVLQWTENHLK	16	1a	SGL_RS16770|+1aa_GBK|prod|NC_000911.1_3222432_3221251_-3_ATG_393
HIVLSDNATWNNDNK	15	1a	SGL_RS16770|+1aa_GBK|prod|NC_000911.1_3222432_3221251_-3_ATG_393
WDFFHGTVYR	10	1a	SGL_RS16770|+1aa_GBK|prod|NC_000911.1_3222432_3221251_-3_ATG_393
LTETEDYQEAVPFTNK	16	1a	SGL_RS16770|+1aa_GBK|prod|NC_000911.1_3222432_3221251_-3_ATG_393
QIALPQSAFDFAR	13	1a	SGL_RS16770|+1aa_GBK|prod|NC_000911.1_3222432_3221251_-3_ATG_393
DPYEMTIAEAQDYIK	15	1a	SGL_RS16770|+1aa_GBK|prod|NC_000911.1_3222432_3221251_-3_ATG_393
LIGDEK	6	1a	SGL_RS16770|+1aa_GBK|prod|NC_000911.1_3222432_3221251_-3_ATG_393
TQFFQVR	7	1a	SGL_RS16770|+1aa_GBK|prod|NC_000911.1_3222432_3221251_-3_ATG_393
LAFPFVCIVFAVVGSAIGAR	20	1a	SGL_RS16770|+1aa_GBK|prod|NC_000911.1_3222432_3221251_-3_ATG_393
ATGFGLTIVIIFAYYILGFFSGSLGIVGLISPTLAAWLPNFVGLGVGIWLLYEFNQG	57	1a	SGL_RS16770|+1aa_GBK|prod|NC_000911.1_3222432_3221251_-3_ATG_393
MMFLSK	6	1a	SGL_RS16770_+1aa_GBK|KAZ|chemg|NC_000911.1_3222435_3221251_-3_GTG_394
MAAEFCR	7	1a	ASM972ORF|NC_000911.1_3221317_3221267_-2_CTG_16
FGSGNLAVI	9	1a	ASM972ORF|NC_000911.1_3221317_3221267_-2_CTG_16
MPTTYWDFSVVA	12	1a	ASM972ORF|NC_000911.1_3221390_3221352_-1_TTG_12
MFALYLR	7	1a	ASM972ORF|NC_000911.1_3221489_3221430_-1_TTG_19
SELGPK	6	1a	ASM972ORF|NC_000911.1_3221489_3221430_-1_TTG_19
MHCICGGGFGDR	12	1a	ASM972ORF|NC_000911.1_3221485_3221444_-2_TTG_13
MLYPNR	6	1a	ASM972ORF|NC_000911.1_3221654_3221595_-1_TTG_19
PLILLAR	7	1a	ASM972ORF|NC_000911.1_3221654_3221595_-1_TTG_19
DEIPTK	6	1a	ASM972ORF|NC_000911.1_3221654_3221595_-1_TTG_19
MGFLPWYCVSLDGNR	15	1a	ASM972ORF|NC_000911.1_3221737_3221660_-2_CTG_25
GGSLHQ	6	1a	ASM972ORF|NC_000911.1_3221737_3221660_-2_CTG_25
MPLGIMTINAGISSMVLCIA	20	1a	ASM972ORF|NC_000911.1_3221765_3221703_-1_ATG_20
MCFPIMPLGIMTINAGISSMVLCIA	25	1a	ASM972ORF_+5aa_orf|NC_000911.1_3221780_3221703_-1_TTG_25
SILFGK	6	1a	ASM972ORF|NC_000911.1_3221960_3221868_-1_ATG_30
IGMFFTLNLK	10	1a	ASM972ORF|NC_000911.1_3221960_3221868_-1_ATG_30
LSSIMVK	7	1a	ASM972ORF|NC_000911.1_3221960_3221868_-1_ATG_30
FVPSDPAGGGIESAGNGLGLCVD	23	1a	ASM972ORF|NC_000911.1_3222100_3222017_-2_TTG_27
MVALVEIVK	9	1a	ASM972ORF|NC_000911.1_3222143_3222090_-1_TTG_17
SLPFVVVA	8	1a	ASM972ORF|NC_000911.1_3222143_3222090_-1_TTG_17
ISQWPR	6	1a	ASM972ORF|NC_000911.1_3222257_3222165_-1_TTG_30
SSSLTLYLWR	10	1a	ASM972ORF|NC_000911.1_3222257_3222165_-1_TTG_30
MAPFFASHFPHGPLCGQATDSPIFI	25	1a	ASM972ORF|NC_000911.1_3222397_3222320_-2_GTG_25
ICDVLV	6	1a	ASM972ORF|NC_000911.1_3222454_3222419_-2_TTG_11
IIEVLR	6	1a	SGL_RS16775|+51aa_GBK|prod|+53aa_chemg|NC_000911.1_3223864_3222476_-2_ATG_462
HGQADDQVMVQGWLR	15	1a	SGL_RS16775|+51aa_GBK|prod|+53aa_chemg|NC_000911.1_3223864_3222476_-2_ATG_462
DFSFVEVNDGSSLANLQVVLDGSLADYDR	29	1a	SGL_RS16775|+51aa_GBK|prod|+53aa_chemg|NC_000911.1_3223864_3222476_-2_ATG_462
LLSQLQTGAALVVEGK	16	1a	SGL_RS16775|+51aa_GBK|prod|+53aa_chemg|NC_000911.1_3223864_3222476_-2_ATG_462
LAPSPGK	7	1a	SGL_RS16775|+51aa_GBK|prod|+53aa_chemg|NC_000911.1_3223864_3222476_-2_ATG_462
LELLGGADPGSYPLQK	16	1a	SGL_RS16775|+51aa_GBK|prod|+53aa_chemg|NC_000911.1_3223864_3222476_-2_ATG_462
HSFEFLR	7	1a	SGL_RS16775|+51aa_GBK|prod|+53aa_chemg|NC_000911.1_3223864_3222476_-2_ATG_462
TIGHLR	6	1a	SGL_RS16775|+51aa_GBK|prod|+53aa_chemg|NC_000911.1_3223864_3222476_-2_ATG_462
TNTIGAVMR	9	1a	SGL_RS16775|+51aa_GBK|prod|+53aa_chemg|NC_000911.1_3223864_3222476_-2_ATG_462
NACATAIHQFFQER	14	1a	SGL_RS16775|+51aa_GBK|prod|+53aa_chemg|NC_000911.1_3223864_3222476_-2_ATG_462
GFLWVHTPIITASDCEGAGDLFK	23	1a	SGL_RS16775|+51aa_GBK|prod|+53aa_chemg|NC_000911.1_3223864_3222476_-2_ATG_462
VTTLDLQR	8	1a	SGL_RS16775|+51aa_GBK|prod|+53aa_chemg|NC_000911.1_3223864_3222476_-2_ATG_462
NGEGIDYSQDFFGK	14	1a	SGL_RS16775|+51aa_GBK|prod|+53aa_chemg|NC_000911.1_3223864_3222476_-2_ATG_462
QAYLTVSGQLEAEVMALAFQNVYTFGPTFR	30	1a	SGL_RS16775|+51aa_GBK|prod|+53aa_chemg|NC_000911.1_3223864_3222476_-2_ATG_462
AENSNTSR	8	1a	SGL_RS16775|+51aa_GBK|prod|+53aa_chemg|NC_000911.1_3223864_3222476_-2_ATG_462
HLAEFWMVEPEMAFCDLEGDR	21	1a	SGL_RS16775|+51aa_GBK|prod|+53aa_chemg|NC_000911.1_3223864_3222476_-2_ATG_462
QWAEEFLK	8	1a	SGL_RS16775|+51aa_GBK|prod|+53aa_chemg|NC_000911.1_3223864_3222476_-2_ATG_462
CPEDMEFFDQR	11	1a	SGL_RS16775|+51aa_GBK|prod|+53aa_chemg|NC_000911.1_3223864_3222476_-2_ATG_462
IDNTVLATADNIINNEFAWLTYSEAIK	27	1a	SGL_RS16775|+51aa_GBK|prod|+53aa_chemg|NC_000911.1_3223864_3222476_-2_ATG_462
FEYPVAWGVDLQSEHER	17	1a	SGL_RS16775|+51aa_GBK|prod|+53aa_chemg|NC_000911.1_3223864_3222476_-2_ATG_462
YLAETVFK	8	1a	SGL_RS16775|+51aa_GBK|prod|+53aa_chemg|NC_000911.1_3223864_3222476_-2_ATG_462
PTIVTDYPK	9	1a	SGL_RS16775|+51aa_GBK|prod|+53aa_chemg|NC_000911.1_3223864_3222476_-2_ATG_462
LNDDGK	6	1a	SGL_RS16775|+51aa_GBK|prod|+53aa_chemg|NC_000911.1_3223864_3222476_-2_ATG_462
TVAAMDILAPK	11	1a	SGL_RS16775|+51aa_GBK|prod|+53aa_chemg|NC_000911.1_3223864_3222476_-2_ATG_462
IGEIIGGSQR	10	1a	SGL_RS16775|+51aa_GBK|prod|+53aa_chemg|NC_000911.1_3223864_3222476_-2_ATG_462
LDILTQR	7	1a	SGL_RS16775|+51aa_GBK|prod|+53aa_chemg|NC_000911.1_3223864_3222476_-2_ATG_462
MQEQGVPEEDLWWYLDLR	18	1a	SGL_RS16775|+51aa_GBK|prod|+53aa_chemg|NC_000911.1_3223864_3222476_-2_ATG_462
YGSVPHAGFGLGFER	15	1a	SGL_RS16775|+51aa_GBK|prod|+53aa_chemg|NC_000911.1_3223864_3222476_-2_ATG_462
IVQFMTGMANIR	12	1a	SGL_RS16775|+51aa_GBK|prod|+53aa_chemg|NC_000911.1_3223864_3222476_-2_ATG_462
DVIPFPR	7	1a	SGL_RS16775|+51aa_GBK|prod|+53aa_chemg|NC_000911.1_3223864_3222476_-2_ATG_462
TPMNAEF	7	1a	SGL_RS16775|+51aa_GBK|prod|+53aa_chemg|NC_000911.1_3223864_3222476_-2_ATG_462
IFFSGLVR	8	2a	SGL_RS16775_+51aa_GBK|KAZ|NC_000911.1_3224017_3222476_-2_ATG_513;SGL_RS16775_+52aa_orf|NC_000911.1_3224020_3222476_-2_TTG_514;SGL_RS16775_+53aa_chemg|NC_000911.1_3224023_3222476_-2_TTG_515
FLSGLLGIASCVGIGYPR	18	2a	SGL_RS16775_+51aa_GBK|KAZ|NC_000911.1_3224017_3222476_-2_ATG_513;SGL_RS16775_+52aa_orf|NC_000911.1_3224020_3222476_-2_TTG_514;SGL_RS16775_+53aa_chemg|NC_000911.1_3224023_3222476_-2_TTG_515
IGSVPWFNSGTHCPSLSSSLGFMNK	25	2a	SGL_RS16775_+51aa_GBK|KAZ|NC_000911.1_3224017_3222476_-2_ATG_513;SGL_RS16775_+52aa_orf|NC_000911.1_3224020_3222476_-2_TTG_514;SGL_RS16775_+53aa_chemg|NC_000911.1_3224023_3222476_-2_TTG_515
MVLYPMQDLVWALSALSSS	19	1a	ASM972ORF|NC_000911.1_3222600_3222541_-3_ATG_19
MTYVVMVLYPMQDLVWALSALSSS	24	1a	ASM972ORF_+5aa_orf|NC_000911.1_3222615_3222541_-3_TTG_24
LSAVPNGK	8	1a	ASM972ORF|NC_000911.1_3222717_3222676_-3_TTG_13
PSLLWTF	7	1a	ASM972ORF|NC_000911.1_3222765_3222727_-3_ATG_12
IWNSLTNALTIQC	13	1a	ASM972ORF|NC_000911.1_3223050_3222985_-3_TTG_21
GISEVHF	7	1a	ASM972ORF|NC_000911.1_3223085_3223053_-1_ATG_10
MFTLLVPLFGR	11	1a	ASM972ORF|NC_000911.1_3223203_3223099_-3_ATG_34
NFGWWNQK	8	1a	ASM972ORF|NC_000911.1_3223203_3223099_-3_ATG_34
MDGGTR	6	1a	ASM972ORF|NC_000911.1_3223136_3223104_-1_TTG_10
ALITVR	6	1a	ASM972ORF|NC_000911.1_3223305_3223252_-3_ATG_17
TFLVNR	6	1a	ASM972ORF|NC_000911.1_3223305_3223252_-3_ATG_17
GQGICSR	7	2a	ASM972ORF_+46aa_orf|NC_000911.1_3223443_3223252_-3_GTG_63;ASM972ORF_+22aa_orf|NC_000911.1_3223371_3223252_-3_GTG_39;ASM972ORF_+20aa_orf|NC_000911.1_3223365_3223252_-3_GTG_37
SPHWIYK	7	2a	ASM972ORF_+46aa_orf|NC_000911.1_3223443_3223252_-3_GTG_63;ASM972ORF_+22aa_orf|NC_000911.1_3223371_3223252_-3_GTG_39;ASM972ORF_+20aa_orf|NC_000911.1_3223365_3223252_-3_GTG_37
MPPPFTNFSR	10	1a	ASM972ORF_+46aa_orf|NC_000911.1_3223443_3223252_-3_GTG_63
GVSSGSTPR	9	1a	ASM972ORF_+46aa_orf|NC_000911.1_3223443_3223252_-3_GTG_63
SLPPVIVK	8	1a	ASM972ORF_+46aa_orf|NC_000911.1_3223443_3223252_-3_GTG_63
HSPIFPGK	8	1a	ASM972ORF|NC_000911.1_3223445_3223368_-1_TTG_25
GFPLGPHPDHYR	12	1a	ASM972ORF|NC_000911.1_3223445_3223368_-1_TTG_25
MAVIPSR	7	1a	ASM972ORF|NC_000911.1_3223557_3223459_-3_CTG_32
NVTALNFCGPLATCAPAPIPSVQL	24	1a	ASM972ORF|NC_000911.1_3223557_3223459_-3_CTG_32
MMALVWLTSK	10	1a	ASM972ORF|NC_000911.1_3223746_3223696_-3_ATG_16
WCWMEV	6	1a	ASM972ORF|NC_000911.1_3223746_3223696_-3_ATG_16
MGWSDFCLVCWESLPVSGLVTLGLAR	26	1a	ASM972ORF|NC_000911.1_3223998_3223861_-3_CTG_45
GLIVAPTVPLSLVLWGL	17	1a	ASM972ORF|NC_000911.1_3223998_3223861_-3_CTG_45
LAIITPYC	8	1a	ASM972ORF|NC_000911.1_3224055_3224017_-3_TTG_12
MIVEFR	6	1a	ASM972ORF|NC_000911.1_3224237_3224040_-1_TTG_65
IELVTSPLPR	10	1a	ASM972ORF|NC_000911.1_3224237_3224040_-1_TTG_65
VCSTTELQGQK	11	1a	ASM972ORF|NC_000911.1_3224237_3224040_-1_TTG_65
GWAELDLNQR	10	1a	ASM972ORF|NC_000911.1_3224237_3224040_-1_TTG_65
IYSPPPLTTR	10	1a	ASM972ORF|NC_000911.1_3224237_3224040_-1_TTG_65
ASTHCFHD	8	1a	ASM972ORF|NC_000911.1_3224237_3224040_-1_TTG_65
DGPSWI	6	1a	ASM972ORF|NC_000911.1_3224161_3224120_-2_CTG_13
FHLIIR	6	1a	ASM972ORF|NC_000911.1_3224349_3224293_-3_ATG_18
PQYDNGNPQ	9	1a	ASM972ORF|NC_000911.1_3224349_3224293_-3_ATG_18
PSGMGK	6	1a	ASM972ORF_+6aa_orf|NC_000911.1_3224367_3224293_-3_TTG_24
MGVFYSIETLPLGQAEWNGEISSDY	25	1a	ASM972ORF|NC_000911.1_3224401_3224324_-2_ATG_25
ILFFLGYNFNQWEDNIFFVTNVK	23	1a	SGL_RS16790|-25aa_GBK|chemg|NC_000911.1_3225409_3224429_-2_TTG_326
AILLQLILLLFSNNLIHAQEIDLEENNSSDQDIPVTVSNLPINQHSK	47	1a	SGL_RS16790|-25aa_GBK|chemg|NC_000911.1_3225409_3224429_-2_TTG_326
PVLIQENTLIDPSNLEYEEK	20	1a	SGL_RS16790|-25aa_GBK|chemg|NC_000911.1_3225409_3224429_-2_TTG_326
IIHLETNFELSSNSSLTLSSFISPILIK	28	1a	SGL_RS16790|-25aa_GBK|chemg|NC_000911.1_3225409_3224429_-2_TTG_326
EDYLVVSNESPHSNLELSLASQGYQQTNEQNILHDLDHNETIIDSPVNWWNLTDK	55	1a	SGL_RS16790|-25aa_GBK|chemg|NC_000911.1_3225409_3224429_-2_TTG_326
YLALSPFSWHIDYTEPDVNNFPMGAGAAYDFEIINPNYGFFNHLVQDSIVSLEFNIFR	58	1a	SGL_RS16790|-25aa_GBK|chemg|NC_000911.1_3225409_3224429_-2_TTG_326
DSDFGYPAGYVGLSLR	16	1a	SGL_RS16790|-25aa_GBK|chemg|NC_000911.1_3225409_3224429_-2_TTG_326
NIFASPIQVGSAIGLLHTTQLQELSGSPVLPFMLPFLQTDFDIPVNLR	48	1a	SGL_RS16790|-25aa_GBK|chemg|NC_000911.1_3225409_3224429_-2_TTG_326
IVYIPSFADYNSQQVFFTLMIK	22	1a	SGL_RS16790|-25aa_GBK|chemg|NC_000911.1_3225409_3224429_-2_TTG_326
TTIANK	6	1a	ASM972ORF|NC_000911.1_3224484_3224446_-3_TTG_12
MPVPFR	6	1a	ASM972ORF|NC_000911.1_3224640_3224500_-3_TTG_46
WALPLDCSIQPNSK	14	1a	ASM972ORF|NC_000911.1_3224640_3224500_-3_TTG_46
CFLLCCPSYK	10	1a	ASM972ORF|NC_000911.1_3224640_3224500_-3_TTG_46
LTLIFQSIYE	10	1a	ASM972ORF|NC_000911.1_3224640_3224500_-3_TTG_46
MILAIQR	7	1a	ASM972ORF|NC_000911.1_3224694_3224653_-3_CTG_13
ATLVLV	6	1a	ASM972ORF|NC_000911.1_3224694_3224653_-3_CTG_13
MLIIFLWGLELPTILK	16	1a	ASM972ORF|NC_000911.1_3224823_3224740_-3_ATG_27
LSILIMVFSIT	11	1a	ASM972ORF|NC_000911.1_3224823_3224740_-3_ATG_27
IFSMTWIIMK	10	1a	ASM972ORF|NC_000911.1_3224955_3224896_-3_ATG_19
QSLTLL	6	1a	ASM972ORF|NC_000911.1_3224955_3224896_-3_ATG_19
MLYQMK	6	1a	ASM972ORF_+1aa_orf|NC_000911.1_3225027_3224992_-3_TTG_11
ITLQIK	6	1a	ASM972ORF|NC_000911.1_3225255_3225217_-3_TTG_12
MAITSINGR	9	1a	ASM972ORF|NC_000911.1_3225390_3225337_-3_TTG_17
ITFFLLLT	8	1a	ASM972ORF|NC_000911.1_3225390_3225337_-3_TTG_17
MVNFQLFNR	9	1a	ASM972ORF|NC_000911.1_3225440_3225381_-1_CTG_19
SFEDFIFSWL	10	1a	ASM972ORF|NC_000911.1_3225440_3225381_-1_CTG_19
SIDAYAIFYFR	11	1a	ASM972ORF|NC_000911.1_3225555_3225472_-3_ATG_27
ISPILVDF	8	1a	ASM972ORF|NC_000911.1_3225555_3225472_-3_ATG_27
MPMQFSIFELEELEK	15	1a	ASM972ORF|NC_000911.1_3225542_3225483_-1_ATG_19
MTNFFQLR	8	1a	ASM972ORF|NC_000911.1_3225606_3225562_-3_ATG_14
TSHFLSLIR	9	1a	SGL_RS16795|GBK|KAZ|prod|chemg|NC_000911.1_3226314_3225628_-3_ATG_228
QFAVIGLGR	9	1a	SGL_RS16795|GBK|KAZ|prod|chemg|NC_000911.1_3226314_3225628_-3_ATG_228
AVCETLHVNGYEVLGIDQDPK	21	1a	SGL_RS16795|GBK|KAZ|prod|chemg|NC_000911.1_3226314_3225628_-3_ATG_228
LVAEVLADR	9	1a	SGL_RS16795|GBK|KAZ|prod|chemg|NC_000911.1_3226314_3225628_-3_ATG_228
VVGNAISLDSTDDTALR	17	1a	SGL_RS16795|GBK|KAZ|prod|chemg|NC_000911.1_3226314_3225628_-3_ATG_228
EAGIFEIETVIVAIGNYLK	19	1a	SGL_RS16795|GBK|KAZ|prod|chemg|NC_000911.1_3226314_3225628_-3_ATG_228
ESIITCLNLK	10	1a	SGL_RS16795|GBK|KAZ|prod|chemg|NC_000911.1_3226314_3225628_-3_ATG_228
VSSDTHEK	8	1a	SGL_RS16795|GBK|KAZ|prod|chemg|NC_000911.1_3226314_3225628_-3_ATG_228
LGVDLIIFPEHK	12	1a	SGL_RS16795|GBK|KAZ|prod|chemg|NC_000911.1_3226314_3225628_-3_ATG_228
AGQDLAYTLTTPAIVDR	17	1a	SGL_RS16795|GBK|KAZ|prod|chemg|NC_000911.1_3226314_3225628_-3_ATG_228
LDPNNSIVEILVPEEFCDK	19	1a	SGL_RS16795|GBK|KAZ|prod|chemg|NC_000911.1_3226314_3225628_-3_ATG_228
TLAELQLR	8	1a	SGL_RS16795|GBK|KAZ|prod|chemg|NC_000911.1_3226314_3225628_-3_ATG_228
NHGVSVLAVGHEEK	14	1a	SGL_RS16795|GBK|KAZ|prod|chemg|NC_000911.1_3226314_3225628_-3_ATG_228
INPPPQER	8	1a	SGL_RS16795|GBK|KAZ|prod|chemg|NC_000911.1_3226314_3225628_-3_ATG_228
GMILVLLGSNEDIGR	15	1a	SGL_RS16795|GBK|KAZ|prod|chemg|NC_000911.1_3226314_3225628_-3_ATG_228
MASVFWQWAMK	11	1a	ASM972ORF|NC_000911.1_3225758_3225675_-1_ATG_27
LTPLLR	6	1a	ASM972ORF|NC_000911.1_3225758_3225675_-1_ATG_27
NDYTGG	6	1a	ASM972ORF|NC_000911.1_3225758_3225675_-1_ATG_27
PWPNCNCAK	9	1a	ASM972ORF_+13aa_orf|NC_000911.1_3225797_3225675_-1_GTG_40
TMASVFWQWAMK	12	1a	ASM972ORF_+13aa_orf|NC_000911.1_3225797_3225675_-1_GTG_40
LVITSK	6	1a	ASM972ORF|NC_000911.1_3226061_3225993_-1_TTG_22
VSLPVLTSR	9	1a	ASM972ORF|NC_000911.1_3226061_3225993_-1_TTG_22
MSMAMR	6	1a	ASM972ORF|NC_000911.1_3226214_3226062_-1_ATG_50
CWALTK	6	1a	ASM972ORF|NC_000911.1_3226214_3226062_-1_ATG_50
IGWWVTPLVSIPPMIR	16	1a	ASM972ORF|NC_000911.1_3226214_3226062_-1_ATG_50
MVGQCAK	7	1a	ASM972ORF_+9aa_orf|NC_000911.1_3226241_3226062_-1_TTG_59
LSMSMAMR	8	2a	ASM972ORF_+14aa_orf|NC_000911.1_3226256_3226062_-1_TTG_64;ASM972ORF_+9aa_orf|NC_000911.1_3226241_3226062_-1_TTG_59
MAWVGLVGQCAK	12	1a	ASM972ORF_+14aa_orf|NC_000911.1_3226256_3226062_-1_TTG_64
SPHGGPFGFSLMPLNSEEN	19	1a	ASM972ORF|NC_000911.1_3226409_3226314_-1_GTG_31
DLLAIADLTIEEMK	14	1a	SGL_RS16800|GBK|KAZ|prod|chemg|NC_000911.1_3227266_3226340_-2_ATG_308
SLLQLAADLK	10	1a	SGL_RS16800|GBK|KAZ|prod|chemg|NC_000911.1_3227266_3226340_-2_ATG_308
ILGLLFYK	8	1a	SGL_RS16800|GBK|KAZ|prod|chemg|NC_000911.1_3227266_3226340_-2_ATG_308
VSFTAAMYQLGGQVLDLNPSVTQVGR	26	1a	SGL_RS16800|GBK|KAZ|prod|chemg|NC_000911.1_3227266_3226340_-2_ATG_308
GEPIQDTAR	9	1a	SGL_RS16800|GBK|KAZ|prod|chemg|NC_000911.1_3227266_3226340_-2_ATG_308
YIDILAVR	8	1a	SGL_RS16800|GBK|KAZ|prod|chemg|NC_000911.1_3227266_3226340_-2_ATG_308
QTDLQTFADHAK	12	1a	SGL_RS16800|GBK|KAZ|prod|chemg|NC_000911.1_3227266_3226340_-2_ATG_308
MPIINALSDLEHPCQILADLQTIK	24	1a	SGL_RS16800|GBK|KAZ|prod|chemg|NC_000911.1_3227266_3226340_-2_ATG_308
LEGLTVTYLGDGNNVAHSLILGGVMMGMTVR	31	1a	SGL_RS16800|GBK|KAZ|prod|chemg|NC_000911.1_3227266_3226340_-2_ATG_308
NYEPLAEIVQQAQQIAAPGGK	21	1a	SGL_RS16800|GBK|KAZ|prod|chemg|NC_000911.1_3227266_3226340_-2_ATG_308
VELTDDPK	8	1a	SGL_RS16800|GBK|KAZ|prod|chemg|NC_000911.1_3227266_3226340_-2_ATG_308
AAAQGSHILYTDVWASMGQEDLADSR	26	1a	SGL_RS16800|GBK|KAZ|prod|chemg|NC_000911.1_3227266_3226340_-2_ATG_308
IPIFQPYQINQELLALADPEAIVLHCLPAHR	31	1a	SGL_RS16800|GBK|KAZ|prod|chemg|NC_000911.1_3227266_3226340_-2_ATG_308
GEEITDAVMEGPQSR	15	1a	SGL_RS16800|GBK|KAZ|prod|chemg|NC_000911.1_3227266_3226340_-2_ATG_308
LWDQAENR	8	1a	SGL_RS16800|GBK|KAZ|prod|chemg|NC_000911.1_3227266_3226340_-2_ATG_308
ALMVALLGLV	10	1a	SGL_RS16800|GBK|KAZ|prod|chemg|NC_000911.1_3227266_3226340_-2_ATG_308
MPWPIPK	7	1a	ASM972ORF|NC_000911.1_3226509_3226345_-3_TTG_54
PLCSTVCR	8	1a	ASM972ORF|NC_000911.1_3226509_3226345_-3_TTG_54
LLTLLWK	7	1a	ASM972ORF|NC_000911.1_3226509_3226345_-3_TTG_54
NPDCGTK	7	1a	ASM972ORF|NC_000911.1_3226509_3226345_-3_TTG_54
IACTPK	6	1a	ASM972ORF|NC_000911.1_3226509_3226345_-3_TTG_54
PSWWPFWV	8	1a	ASM972ORF|NC_000911.1_3226509_3226345_-3_TTG_54
MSAGSPGGR	9	1a	ASM972ORF|NC_000911.1_3226475_3226440_-1_CTG_11
MGQHGPGR	8	1a	ASM972ORF|NC_000911.1_3226589_3226521_-1_GTG_22
QSHSHFPALPD	11	1a	ASM972ORF|NC_000911.1_3226589_3226521_-1_GTG_22
MCGPAWAR	8	1a	ASM972ORF|NC_000911.1_3226593_3226561_-3_ATG_10
MNPWQK	6	1a	ASM972ORF|NC_000911.1_3226710_3226642_-3_ATG_22
LNGDLSR	7	1a	ASM972ORF|NC_000911.1_3226835_3226707_-1_ATG_42
PFPHSR	6	1a	ASM972ORF|NC_000911.1_3226835_3226707_-1_ATG_42
WGNDGHDGAGGYPEEL	16	1a	ASM972ORF|NC_000911.1_3226835_3226707_-1_ATG_42
MPNFGR	6	1a	ASM972ORF_+12aa_orf|NC_000911.1_3226871_3226707_-1_CTG_54
FTNHQGMFR	9	1a	ASM972ORF_+12aa_orf|NC_000911.1_3226871_3226707_-1_CTG_54
MSPIPSFSVG	10	1a	ASM972ORF|NC_000911.1_3226782_3226750_-3_ATG_10
CPSSMP	6	1a	ASM972ORF|NC_000911.1_3226923_3226888_-3_CTG_11
MLTMPK	6	1a	ASM972ORF_+1aa_orf|NC_000911.1_3226926_3226888_-3_TTG_12
CGLSNR	6	1a	ASM972ORF_+17aa_orf|NC_000911.1_3226974_3226888_-3_TTG_28
PLLTMPK	7	1a	ASM972ORF_+17aa_orf|NC_000911.1_3226974_3226888_-3_TTG_28
MSENSR	6	1a	ASM972ORF|NC_000911.1_3227147_3226992_-1_CTG_51
FTVLQSLHPYQGFLHR	16	1a	ASM972ORF|NC_000911.1_3227147_3226992_-1_CTG_51
GHVSTGR	7	1a	ASM972ORF|NC_000911.1_3227147_3226992_-1_CTG_51
AGIGFK	6	1a	ASM972ORF|NC_000911.1_3227147_3226992_-1_CTG_51
DPSGSGR	7	1a	ASM972ORF|NC_000911.1_3227147_3226992_-1_CTG_51
ADSGYR	6	1a	ASM972ORF|NC_000911.1_3227147_3226992_-1_CTG_51
MCSSPTVGK	9	1a	ASM972ORF|NC_000911.1_3227163_3227044_-3_GTG_39
FSVYCFTK	8	1a	ASM972ORF|NC_000911.1_3227163_3227044_-3_GTG_39
PPPVPGFPSPR	11	1a	ASM972ORF|NC_000911.1_3227163_3227044_-3_GTG_39
PCINWEGR	8	1a	ASM972ORF|NC_000911.1_3227163_3227044_-3_GTG_39
PPHWTIGDNGYGH	13	1a	ASM972ORF|NC_000911.1_3227336_3227256_-1_ATG_26
MGLNSIDVNSTTTLDNR	17	1a	ASM972ORF|NC_000911.1_3227328_3227272_-3_ATG_18
MISDITAIPPR	11	1a	ASM972ORF_+18aa_orf|NC_000911.1_3227382_3227272_-3_GTG_36
PLTEYGK	7	1a	ASM972ORF_+18aa_orf|NC_000911.1_3227382_3227272_-3_GTG_36
MTSLPSPQDH	10	1a	ASM972ORF|NC_000911.1_3227375_3227343_-1_CTG_10
MTSPSPLVGIIMGSDSDLPTMAAAIAVCEEFAVPTEVAIISAHR	44	1a	SGL_RS16805|GBK|KAZ|prod|chemg|NC_000911.1_3227909_3227379_-1_ATG_176
MVEYAQTAHQR	11	1a	SGL_RS16805|GBK|KAZ|prod|chemg|NC_000911.1_3227909_3227379_-1_ATG_176
IIIAGAGGAAHLPGMVAALTPLPVIGVPVQTK	32	1a	SGL_RS16805|GBK|KAZ|prod|chemg|NC_000911.1_3227909_3227379_-1_ATG_176
TLQGVDSLYSIVQMPGGIPVATVAIGNAK	29	1a	SGL_RS16805|GBK|KAZ|prod|chemg|NC_000911.1_3227909_3227379_-1_ATG_176
NAGLLAVQILASHNPVLLEK	20	1a	SGL_RS16805|GBK|KAZ|prod|chemg|NC_000911.1_3227909_3227379_-1_ATG_176
QSLETMVLDK	10	1a	SGL_RS16805|GBK|KAZ|prod|chemg|NC_000911.1_3227909_3227379_-1_ATG_176
QAELER	6	1a	SGL_RS16805|GBK|KAZ|prod|chemg|NC_000911.1_3227909_3227379_-1_ATG_176
AYLDQQNQ	8	1a	SGL_RS16805|GBK|KAZ|prod|chemg|NC_000911.1_3227909_3227379_-1_ATG_176
YWLAIIPCCWK	11	1a	ASM972ORF|NC_000911.1_3227548_3227456_-2_ATG_30
YSNIAK	6	1a	ASM972ORF|NC_000911.1_3227548_3227456_-2_ATG_30
EWIPSIPLCK	10	1a	ASM972ORF|NC_000911.1_3227647_3227567_-2_GTG_26
MPGLGER	7	1a	ASM972ORF|NC_000911.1_3227716_3227666_-2_TTG_16
LPTSGACG	8	1a	ASM972ORF|NC_000911.1_3227755_3227720_-2_ATG_11
EWWSMPK	7	2a	ASM972ORF_+24aa_orf|NC_000911.1_3227827_3227720_-2_GTG_35;ASM972ORF_+11aa_orf|NC_000911.1_3227788_3227720_-2_CTG_22;ASM972ORF_+21aa_orf|NC_000911.1_3227818_3227720_-2_TTG_32
WPLSLPIAPR	10	2a	ASM972ORF_+24aa_orf|NC_000911.1_3227827_3227720_-2_GTG_35;ASM972ORF_+21aa_orf|NC_000911.1_3227818_3227720_-2_TTG_32
NLPYQR	6	1a	ASM972ORF_+24aa_orf|NC_000911.1_3227827_3227720_-2_GTG_35
MLFTDIK	7	1a	ASM972ORF|NC_000911.1_3228026_3227964_-1_ATG_20
IFPWDLEDFPIR	12	1a	ASM972ORF|NC_000911.1_3228026_3227964_-1_ATG_20
LQTTLPDSK	9	2a	ASM972ORF_+32aa_orf|NC_000911.1_3228122_3227964_-1_GTG_52;ASM972ORF_+25aa_orf|NC_000911.1_3228101_3227964_-1_GTG_45;ASM972ORF_+34aa_orf|NC_000911.1_3228128_3227964_-1_TTG_54
YLTSGSR	7	2a	ASM972ORF_+32aa_orf|NC_000911.1_3228122_3227964_-1_GTG_52;ASM972ORF_+25aa_orf|NC_000911.1_3228101_3227964_-1_GTG_45;ASM972ORF_+34aa_orf|NC_000911.1_3228128_3227964_-1_TTG_54
PALPTK	6	2a	ASM972ORF_+32aa_orf|NC_000911.1_3228122_3227964_-1_GTG_52;ASM972ORF_+25aa_orf|NC_000911.1_3228101_3227964_-1_GTG_45;ASM972ORF_+34aa_orf|NC_000911.1_3228128_3227964_-1_TTG_54
WMLFTDIK	8	2a	ASM972ORF_+32aa_orf|NC_000911.1_3228122_3227964_-1_GTG_52;ASM972ORF_+25aa_orf|NC_000911.1_3228101_3227964_-1_GTG_45;ASM972ORF_+34aa_orf|NC_000911.1_3228128_3227964_-1_TTG_54
MDTNQTAFFDVVTGYFSSFTPNFQVK	26	1a	ASM972ORF|NC_000911.1_3228228_3228013_-3_TTG_71
PIGGFILFACASIHR	15	1a	ASM972ORF|NC_000911.1_3228228_3228013_-3_TTG_71
QGEVTNYITGLK	12	1a	ASM972ORF|NC_000911.1_3228228_3228013_-3_TTG_71
VTAGPSHQMDAVH	13	1a	ASM972ORF|NC_000911.1_3228228_3228013_-3_TTG_71
MVASALSR	8	1a	ASM972ORF|NC_000911.1_3228350_3228195_-1_ATG_51
GVPEFR	6	1a	ASM972ORF|NC_000911.1_3228350_3228195_-1_ATG_51
SSQWSNFNDPWIPIK	15	1a	ASM972ORF|NC_000911.1_3228350_3228195_-1_ATG_51
MAWNEEYR	8	1a	ASM972ORF|NC_000911.1_3228289_3228200_-2_CTG_29
SSGLPNGQTLTILGYQSNCLF	21	1a	ASM972ORF|NC_000911.1_3228289_3228200_-2_CTG_29
MGPMIR	6	1a	ASM972ORF|NC_000911.1_3228388_3228323_-2_ATG_21
GNYSWWLR	8	1a	ASM972ORF|NC_000911.1_3228388_3228323_-2_ATG_21
GLLGGR	6	1a	ASM972CHEMG|NC_000911.1_3228723_3228376_-3_TTG_115
GAVTAPGPPTLTTFTLVK	18	1a	ASM972CHEMG|NC_000911.1_3228723_3228376_-3_TTG_115
FLPFAPSIIPQHWR	14	1a	ASM972CHEMG|NC_000911.1_3228723_3228376_-3_TTG_115
SPIDPSPEGLTGASLALGTTK	21	1a	ASM972CHEMG|NC_000911.1_3228723_3228376_-3_TTG_115
TPGMNSILNPR	11	1a	ASM972CHEMG|NC_000911.1_3228723_3228376_-3_TTG_115
DFHGVLAWVR	10	1a	ASM972CHEMG|NC_000911.1_3228723_3228376_-3_TTG_115
LAMAIAVVYQWGEWGR	16	1a	ASM972CHEMG|NC_000911.1_3228723_3228376_-3_TTG_115
NSASNGDR	8	1a	ASM972ORF|NC_000911.1_3228451_3228389_-2_ATG_20
TSMGFWHG	8	1a	ASM972ORF|NC_000911.1_3228482_3228444_-1_GTG_12
SSPNTGDR	8	1a	ASM972ORF|NC_000911.1_3228617_3228555_-1_TTG_20
MIVNQR	6	1a	ASM972ORF|NC_000911.1_3228758_3228690_-1_ATG_22
GGEDGVWATIEK	12	1a	ASM972ORF|NC_000911.1_3228758_3228690_-1_ATG_22
MGFGQP	6	1a	ASM972ORF|NC_000911.1_3228754_3228710_-2_TTG_14
MVDLGPLNTLPTAPESLK	18	1a	ASM972ORF|NC_000911.1_3228850_3228755_-2_GTG_31
VYASATGK	8	1a	ASM972ORF|NC_000911.1_3228850_3228755_-2_GTG_31
MPTCTER	7	1a	ASM972ORF|NC_000911.1_3229007_3228759_-1_ATG_82
STWGSISR	8	1a	ASM972ORF|NC_000911.1_3229007_3228759_-1_ATG_82
SLTTQPK	7	1a	ASM972ORF|NC_000911.1_3229007_3228759_-1_ATG_82
AMVPSR	6	1a	ASM972ORF|NC_000911.1_3229007_3228759_-1_ATG_82
HTAHSAGIIK	10	1a	ASM972ORF|NC_000911.1_3229007_3228759_-1_ATG_82
PAGLCQR	7	1a	ASM972ORF|NC_000911.1_3229007_3228759_-1_ATG_82
PLLSALYLGINIPVP	15	1a	ASM972ORF|NC_000911.1_3228999_3228922_-3_TTG_25
VSNNDR	6	1a	ASM972ORF|NC_000911.1_3229146_3229045_-3_CTG_33
PETEGSEVK	9	1a	ASM972ORF|NC_000911.1_3229146_3229045_-3_CTG_33
MTGTAATQSQK	11	1a	ASM972ORF|NC_000911.1_3229103_3229053_-1_ATG_16
MTVLTGVQGK	10	1a	ASM972ORF|NC_000911.1_3229159_3229100_-2_TTG_19
PFSHQGK	7	1a	ASM972ORF|NC_000911.1_3229159_3229100_-2_TTG_19
VQNTVAPHSTQVASVK	16	1a	ASM972ORF|NC_000911.1_3229271_3229110_-1_GTG_53
SPVTALQLISTAK	13	1a	ASM972ORF|NC_000911.1_3229271_3229110_-1_GTG_53
PQAIDSTNWGTGK	13	1a	ASM972ORF|NC_000911.1_3229271_3229110_-1_GTG_53
TLFAPG	6	1a	ASM972ORF|NC_000911.1_3229271_3229110_-1_GTG_53
QGTGVNPNAAVIFSIR	16	1a	ASM972ORF|NC_000911.1_3229344_3229180_-3_CTG_54
HGVNSVK	7	1a	ASM972ORF|NC_000911.1_3229344_3229180_-3_CTG_54
HGGPPQHPGGIGQIPR	16	1a	ASM972ORF|NC_000911.1_3229344_3229180_-3_CTG_54
DCTPTN	6	1a	ASM972ORF|NC_000911.1_3229344_3229180_-3_CTG_54
NIPTASPTYWPK	12	1a	ASM972ORF|NC_000911.1_3229385_3229275_-1_ATG_36
ALELTPMR	8	1a	ASM972ORF|NC_000911.1_3229385_3229275_-1_ATG_36
MDVLDHPTHNGDR	13	1a	ASM972ORF|NC_000911.1_3229485_3229414_-3_TTG_23
QAEPIEGIEH	10	1a	ASM972ORF|NC_000911.1_3229485_3229414_-3_TTG_23
MYWITQPTMAIAK	13	1a	ASM972ORF|NC_000911.1_3229481_3229431_-1_ATG_16
MSWMYWITQPTMAIAK	16	1a	ASM972ORF_+3aa_orf|NC_000911.1_3229490_3229431_-1_CTG_19
MGALSWMYWITQPTMAIAK	19	1a	ASM972ORF_+6aa_orf|NC_000911.1_3229499_3229431_-1_GTG_22
EILGICQCER	10	1a	ASM972ORF|NC_000911.1_3229658_3229521_-1_ATG_45
DWSIVTCQSQPSNIPASNTK	20	1a	ASM972ORF|NC_000911.1_3229658_3229521_-1_ATG_45
PMMTFCPK	8	1a	ASM972ORF|NC_000911.1_3229658_3229521_-1_ATG_45
MVLPVVGTK	9	1a	ASM972CHEMG|NC_000911.1_3229719_3229573_-3_ATG_48
EILIFLNVIHCK	12	1a	ASM972CHEMG|NC_000911.1_3229719_3229573_-3_ATG_48
GNSGNLPVR	9	1a	ASM972CHEMG|NC_000911.1_3229719_3229573_-3_ATG_48
GLEHSYMSK	9	1a	ASM972CHEMG|NC_000911.1_3229719_3229573_-3_ATG_48
LQWSWR	6	1a	ASM972ORF|NC_000911.1_3229807_3229658_-2_CTG_49
ENFLSR	6	1a	ASM972ORF|NC_000911.1_3229807_3229658_-2_CTG_49
SPTHGFAR	8	1a	ASM972ORF|NC_000911.1_3229807_3229658_-2_CTG_49
EPGNLNFS	8	1a	ASM972ORF|NC_000911.1_3229807_3229658_-2_CTG_49
PTAMVMAQNLQNNNYEGK	18	1a	ASM972ORF|NC_000911.1_3229907_3229689_-1_ATG_72
FSLPIADPWFCPLLGQK	17	1a	ASM972ORF|NC_000911.1_3229907_3229689_-1_ATG_72
MPVNHPPR	8	1a	ASM972ORF_+9aa_orf|NC_000911.1_3229934_3229689_-1_GTG_81
MVPVNHPPR	9	1a	ASM972ORF_+10aa_orf|NC_000911.1_3229937_3229689_-1_GTG_82
VVPVNHPPR	9	2a	ASM972ORF_+17aa_orf|NC_000911.1_3229958_3229689_-1_GTG_89;ASM972ORF_+22aa_orf|NC_000911.1_3229973_3229689_-1_CTG_94
VSPFQVGTG	9	1a	ASM972ORF|NC_000911.1_3230040_3229966_-3_ATG_24
SPQEQEGMAEGIGGGR	16	2a	ASM972ORF_+77aa_orf|NC_000911.1_3230271_3229966_-3_TTG_101;ASM972ORF_+19aa_orf|NC_000911.1_3230097_3229966_-3_TTG_43;ASM972ORF_+11aa_orf|NC_000911.1_3230073_3229966_-3_TTG_35;ASM972ORF_+42aa_orf|NC_000911.1_3230166_3229966_-3_CTG_66;ASM972ORF_+30aa_orf|NC_000911.1_3230130_3229966_-3_GTG_54
MEPAGQVTLSFR	12	1a	ASM972ORF_+19aa_orf|NC_000911.1_3230097_3229966_-3_TTG_43
MEGNEGPQTTNLEPAGQVTLSFR	23	1a	ASM972ORF_+30aa_orf|NC_000911.1_3230130_3229966_-3_GTG_54
MTQHEANQSK	10	1a	ASM972ORF_+42aa_orf|NC_000911.1_3230166_3229966_-3_CTG_66
GTVEGNEGPQTTNLEPAGQVTLSFR	25	2a	ASM972ORF_+42aa_orf|NC_000911.1_3230166_3229966_-3_CTG_66;ASM972ORF_+77aa_orf|NC_000911.1_3230271_3229966_-3_TTG_101
MTQGVHQK	8	1a	ASM972ORF_+77aa_orf|NC_000911.1_3230271_3229966_-3_TTG_101
ESDGVVGTNAYQTGNFELTQHEANQSK	27	1a	ASM972ORF_+77aa_orf|NC_000911.1_3230271_3229966_-3_TTG_101
PPIWNQR	7	1a	ASM972ORF|NC_000911.1_3230156_3230070_-1_ATG_28
MTNTAMGPEK	10	1a	ASM972ORF|NC_000911.1_3230243_3230199_-1_CTG_14
MAPWMAHSR	9	1a	ASM972ORF_+4aa_orf|NC_000911.1_3230429_3230268_-1_GTG_53
MFSTVAPWMAHSR	13	1a	ASM972ORF_+8aa_orf|NC_000911.1_3230441_3230268_-1_GTG_57
MESSPSSNR	9	1a	ASM972ORF_+17aa_orf|NC_000911.1_3230468_3230268_-1_TTG_66
VFSTVAPWMAHSR	13	2a	ASM972ORF_+18aa_orf|NC_000911.1_3230471_3230268_-1_GTG_67;ASM972ORF_+17aa_orf|NC_000911.1_3230468_3230268_-1_TTG_66
MLESSPSSNR	10	1a	ASM972ORF_+18aa_orf|NC_000911.1_3230471_3230268_-1_GTG_67
MEGVQGPVVETL	12	1a	ASM972ORF|NC_000911.1_3230370_3230332_-3_GTG_12
MQPPFVGESNTENLR	15	1a	ASM972ORF|NC_000911.1_3230583_3230404_-3_GTG_59
PETVGSHHGVGFFR	14	1a	ASM972ORF|NC_000911.1_3230583_3230404_-3_GTG_59
PEGVGIFTVFK	11	1a	ASM972ORF|NC_000911.1_3230583_3230404_-3_GTG_59
GTVDGTQ	7	1a	ASM972ORF|NC_000911.1_3230583_3230404_-3_GTG_59
MGLILGSHPGAHPFVQQNVFR	21	1a	ASM972ORF|NC_000911.1_3230787_3230656_-3_ATG_43
IFSSPQFLGNEVISP	15	1a	ASM972ORF|NC_000911.1_3230787_3230656_-3_ATG_43
EHYPGAVLPQGR	12	1a	ASM972ORF|NC_000911.1_3230854_3230795_-2_CTG_19
MMFCSISFVF	10	1a	ASM972ORF|NC_000911.1_3230906_3230874_-1_ATG_10
MMMFCSISFVF	11	1a	ASM972ORF_+1aa_orf|NC_000911.1_3230909_3230874_-1_TTG_11
MILLLQIGCQVDSGGGFPNAPFEGSDGNNHR	31	1a	ASM972ORF|NC_000911.1_3231052_3230906_-2_TTG_48
ESCNTLPTLAN	11	1a	ASM972ORF|NC_000911.1_3231052_3230906_-2_TTG_48
AVMAIIIG	8	1a	ASM972ORF|NC_000911.1_3230988_3230956_-3_TTG_10
MVFPTPPLR	9	1a	ASM972ORF_+7aa_orf|NC_000911.1_3231009_3230956_-3_GTG_17
MVVFPTPPLR	10	1a	ASM972ORF_+8aa_orf|NC_000911.1_3231012_3230956_-3_GTG_18
WSPLGK	6	1a	ASM972ORF|NC_000911.1_3231152_3230985_-1_ATG_55
VIFLPSPR	8	1a	ASM972ORF|NC_000911.1_3231152_3230985_-1_ATG_55
LMPNGYGPHQSAMFDPFVADR	21	1a	ASM972ORF|NC_000911.1_3231152_3230985_-1_ATG_55
LPGGQR	6	1a	ASM972ORF|NC_000911.1_3231152_3230985_-1_ATG_55
WWFSQR	6	1a	ASM972ORF|NC_000911.1_3231152_3230985_-1_ATG_55
MALVSTTMWGYLR	13	1a	ASM972ORF|NC_000911.1_3231195_3231121_-3_ATG_24
INAVEPAWEAT	11	1a	ASM972ORF|NC_000911.1_3231195_3231121_-3_ATG_24
MGIINK	6	1a	ASM972ORF_+20aa_orf|NC_000911.1_3231255_3231121_-3_GTG_44
SLPSAK	6	2a	ASM972ORF_+20aa_orf|NC_000911.1_3231255_3231121_-3_GTG_44;ASM972ORF_+23aa_orf|NC_000911.1_3231264_3231121_-3_TTG_47;ASM972ORF_+41aa_orf|NC_000911.1_3231318_3231121_-3_TTG_65;ASM972ORF_+21aa_orf|NC_000911.1_3231258_3231121_-3_GTG_45;ASM972ORF_+30aa_orf|NC_000911.1_3231285_3231121_-3_GTG_54
NSSNSGMALVSTTMWGYLR	19	2a	ASM972ORF_+20aa_orf|NC_000911.1_3231255_3231121_-3_GTG_44;ASM972ORF_+23aa_orf|NC_000911.1_3231264_3231121_-3_TTG_47;ASM972ORF_+41aa_orf|NC_000911.1_3231318_3231121_-3_TTG_65;ASM972ORF_+21aa_orf|NC_000911.1_3231258_3231121_-3_GTG_45;ASM972ORF_+30aa_orf|NC_000911.1_3231285_3231121_-3_GTG_54
MVGIINK	7	1a	ASM972ORF_+21aa_orf|NC_000911.1_3231258_3231121_-3_GTG_45
MGVVGIINK	9	1a	ASM972ORF_+23aa_orf|NC_000911.1_3231264_3231121_-3_TTG_47
WLGVVGIINK	10	2a	ASM972ORF_+30aa_orf|NC_000911.1_3231285_3231121_-3_GTG_54;ASM972ORF_+41aa_orf|NC_000911.1_3231318_3231121_-3_TTG_65
EANCSAAFK	9	1a	ASM972ORF_+41aa_orf|NC_000911.1_3231318_3231121_-3_TTG_65
MPNPEIHPTLAWL	13	1a	ASM972ORF|NC_000911.1_3231227_3231186_-1_CTG_13
DHYGYGHLPWLTK	13	1a	ASM972ORF|NC_000911.1_3231380_3231321_-1_TTG_19
FSACNNCLASR	11	1a	ASM972ORF|NC_000911.1_3231417_3231325_-3_GTG_30
ASTLVNK	7	1a	ASM972ORF|NC_000911.1_3231417_3231325_-3_GTG_30
MPCFATTTGTGIYLG	15	1a	ASM972ORF|NC_000911.1_3231385_3231338_-2_TTG_15
MGTGINVISNNYPR	14	1a	ASM972ORF|NC_000911.1_3231502_3231431_-2_ATG_23
LGSPLK	6	1a	ASM972ORF|NC_000911.1_3231502_3231431_-2_ATG_23
FPGPPPYSAPR	11	1a	ASM972ORF|NC_000911.1_3231560_3231471_-1_GTG_29
PNGNGDQR	8	1a	ASM972ORF|NC_000911.1_3231560_3231471_-1_GTG_29
MLDVASR	7	1a	ASM972ORF|NC_000911.1_3231612_3231580_-3_TTG_10
MMVQSFAGCS	10	1a	ASM972ORF|NC_000911.1_3231628_3231596_-2_CTG_10
ASPMGLSK	8	1a	ASM972ORF|NC_000911.1_3231714_3231649_-3_TTG_21
MPLWCK	6	1a	ASM972ORF_+2aa_orf|NC_000911.1_3231720_3231649_-3_GTG_23
PHPIGLQTNR	10	1a	ASM972ORF|NC_000911.1_3231778_3231686_-2_ATG_30
AIVVQTAQQI	10	1a	ASM972ORF|NC_000911.1_3231778_3231686_-2_ATG_30
LGQMAK	6	2a	ASM972ORF_+6aa_orf|NC_000911.1_3231796_3231686_-2_CTG_36;ASM972ORF_+9aa_orf|NC_000911.1_3231805_3231686_-2_CTG_39
MPTLTR	6	1a	ASM972ORF_+9aa_orf|NC_000911.1_3231805_3231686_-2_CTG_39
MDSHPPTGDR	10	1a	ASM972ORF|NC_000911.1_3231845_3231738_-1_ATG_35
SPANSDPPR	9	1a	ASM972ORF|NC_000911.1_3231845_3231738_-1_ATG_35
PNGETTPHR	9	1a	ASM972ORF|NC_000911.1_3231845_3231738_-1_ATG_35
MVGNWANSSLCTR	13	1a	ASM972ORF|NC_000911.1_3231891_3231793_-3_CTG_32
TLNGFSSSNR	10	1a	ASM972ORF|NC_000911.1_3231891_3231793_-3_CTG_32
MGQFFPLHPHTK	12	1a	ASM972ORF|NC_000911.1_3231880_3231812_-2_TTG_22
WILILQQAIE	10	1a	ASM972ORF|NC_000911.1_3231880_3231812_-2_TTG_22
MGIDTPFGSNSGHGEPHPANWLVIGPILPFAPAH	34	1a	ASM972ORF|NC_000911.1_3231950_3231846_-1_GTG_34
ILQTGW	6	1a	ASM972ORF|NC_000911.1_3231913_3231881_-2_ATG_10
MDQIQVMASR	10	1a	ASM972ORF_+6aa_orf|NC_000911.1_3231931_3231881_-2_TTG_16
MIHHLDQIQVMASR	14	1a	ASM972ORF_+10aa_orf|NC_000911.1_3231943_3231881_-2_TTG_20
WALIHHLDQIQVMASR	16	2a	ASM972ORF_+18aa_orf|NC_000911.1_3231967_3231881_-2_CTG_28;ASM972ORF_+15aa_orf|NC_000911.1_3231958_3231881_-2_CTG_25;ASM972ORF_+25aa_orf|NC_000911.1_3231988_3231881_-2_TTG_35
MQNLFR	6	1a	ASM972ORF_+18aa_orf|NC_000911.1_3231967_3231881_-2_CTG_28
MGSNDYPLQNLFR	13	1a	ASM972ORF_+25aa_orf|NC_000911.1_3231988_3231881_-2_TTG_35
MITHCK	6	1a	ASM972ORF|NC_000911.1_3231978_3231940_-3_ATG_12
ICSGGH	6	1a	ASM972ORF|NC_000911.1_3231978_3231940_-3_ATG_12
MGTCQAFNATGVWEAMITHCK	21	1a	ASM972ORF_+15aa_orf|NC_000911.1_3232023_3231940_-3_TTG_27
FGVPPVSFSPANEK	14	1a	ASM972ORF|NC_000911.1_3232193_3231975_-1_CTG_72
PGNGPR	6	1a	ASM972ORF|NC_000911.1_3232193_3231975_-1_CTG_72
LFVDNGPPDK	10	1a	ASM972ORF|NC_000911.1_3232193_3231975_-1_CTG_72
LLQETLVGWALAK	13	1a	ASM972ORF|NC_000911.1_3232193_3231975_-1_CTG_72
PLTPLEFGK	9	1a	ASM972ORF|NC_000911.1_3232193_3231975_-1_CTG_72
MGHGSHAFLSIMGHQISQIFAPVLAAFCR	29	1a	ASM972ORF|NC_000911.1_3232123_3232028_-2_ATG_31
MINQGFHQR	9	1a	ASM972ORF|NC_000911.1_3232336_3232154_-2_CTG_60
FTTASTAIEQHIQR	14	1a	ASM972ORF|NC_000911.1_3232336_3232154_-2_CTG_60
ILTEDLLGIIVAHQVCQSNAIDLGYPL	27	1a	ASM972ORF|NC_000911.1_3232336_3232154_-2_CTG_60
MTTLAGR	7	1a	ASM972ORF|NC_000911.1_3232542_3232426_-3_ATG_38
MTAVTGGINDHISGAGDQIPF	21	1a	ASM972ORF|NC_000911.1_3232567_3232502_-2_ATG_21
PLCLVAHCLAR	11	1a	ASM972ORF|NC_000911.1_3232824_3232564_-3_GTG_86
SNSVSDK	7	1a	ASM972ORF|NC_000911.1_3232824_3232564_-3_GTG_86
LICACLAK	8	1a	ASM972ORF|NC_000911.1_3232824_3232564_-3_GTG_86
WCTIIK	6	1a	ASM972ORF|NC_000911.1_3232824_3232564_-3_GTG_86
YVSWLAGGK	9	1a	ASM972ORF|NC_000911.1_3232824_3232564_-3_GTG_86
DNFSCTVSQACTSSASWGEGR	21	1a	ASM972ORF|NC_000911.1_3232824_3232564_-3_GTG_86
VPSLYFVSILGR	12	1a	ASM972ORF|NC_000911.1_3232642_3232568_-2_CTG_24
LFSQVVYYHQIR	12	1a	ASM972ORF|NC_000911.1_3232747_3232679_-2_CTG_22
MPGGPLFSPEI	11	1a	ASM972ORF|NC_000911.1_3232804_3232769_-2_ATG_11
MPIHSDVK	8	1a	ASM972ORF|NC_000911.1_3232913_3232782_-1_TTG_43
LNNPQIASLCGLIAHYAWWPIV	22	1a	ASM972ORF|NC_000911.1_3232913_3232782_-1_TTG_43
INAVTEPK	8	1a	ASM972CHEMG|NC_000911.1_3233080_3232847_-2_CTG_77
GDLALPPK	8	1a	ASM972CHEMG|NC_000911.1_3233080_3232847_-2_CTG_77
AIAANWLLSPISAR	14	1a	ASM972CHEMG|NC_000911.1_3233080_3232847_-2_CTG_77
PNSCQSIVMLK	11	1a	ASM972CHEMG|NC_000911.1_3233080_3232847_-2_CTG_77
GSQTLLAD	8	1a	ASM972CHEMG|NC_000911.1_3233080_3232847_-2_CTG_77
PGEIWHFPPR	10	1a	ASM972ORF|NC_000911.1_3233040_3232933_-3_ATG_35
SPPTGFCR	8	1a	ASM972ORF|NC_000911.1_3233040_3232933_-3_ATG_35
QFPLEK	6	1a	ASM972ORF|NC_000911.1_3233040_3232933_-3_ATG_35
MMVNPK	6	1a	ASM972ORF|NC_000911.1_3233143_3233087_-2_ATG_18
AANALSNLVGK	11	1a	ASM972ORF|NC_000911.1_3233143_3233087_-2_ATG_18
IAIGDLIFLVR	11	1a	ASM972ORF|NC_000911.1_3233207_3233154_-1_CTG_17
MLTIALPK	8	1a	SGL_RS16845|GBK|KAZ|prod|chemg|NC_000911.1_3233809_3233177_-2_ATG_210
FQQIGLDFSAFLEPK	15	1a	SGL_RS16845|GBK|KAZ|prod|chemg|NC_000911.1_3233809_3233177_-2_ATG_210
QLQILDPTHR	10	1a	SGL_RS16845|GBK|KAZ|prod|chemg|NC_000911.1_3233809_3233177_-2_ATG_210
AWDVPVYVEYGQAQLGIVGYDILR	24	1a	SGL_RS16845|GBK|KAZ|prod|chemg|NC_000911.1_3233809_3233177_-2_ATG_210
PAVAQLADLNFGGCR	15	1a	SGL_RS16845|GBK|KAZ|prod|chemg|NC_000911.1_3233809_3233177_-2_ATG_210
LSVAVPQASPYR	12	1a	SGL_RS16845|GBK|KAZ|prod|chemg|NC_000911.1_3233809_3233177_-2_ATG_210
SVDLPPHGR	9	1a	SGL_RS16845|GBK|KAZ|prod|chemg|NC_000911.1_3233809_3233177_-2_ATG_210
FVHCALEHFR	10	1a	SGL_RS16845|GBK|KAZ|prod|chemg|NC_000911.1_3233809_3233177_-2_ATG_210
LDLPVEIIPLYGSVELGPITGMSEAIVDLVSTGR	34	1a	SGL_RS16845|GBK|KAZ|prod|chemg|NC_000911.1_3233809_3233177_-2_ATG_210
TLQENGLMEIEVLFDSSAR	19	1a	SGL_RS16845|GBK|KAZ|prod|chemg|NC_000911.1_3233809_3233177_-2_ATG_210
LIAHPLSYR	9	1a	SGL_RS16845|GBK|KAZ|prod|chemg|NC_000911.1_3233809_3233177_-2_ATG_210
LLDWVEK	7	1a	SGL_RS16845|GBK|KAZ|prod|chemg|NC_000911.1_3233809_3233177_-2_ATG_210
MAIACWTGWK	10	1a	ASM972ORF|NC_000911.1_3233226_3233182_-3_ATG_14
MPIPSVTGLMAIACWTGWK	19	1a	ASM972ORF_+9aa_orf|NC_000911.1_3233253_3233182_-3_TTG_23
MCPGAFPTFGFAGGNYSPLWLGGVGAHYGHVGSHCGFSFHWSHSPR	46	1a	ASM972ORF|NC_000911.1_3233441_3233265_-1_TTG_58
EWLDGNR	7	1a	ASM972ORF|NC_000911.1_3233441_3233265_-1_TTG_58
MVGWLLSLSIVPWSISDVWICR	22	1a	ASM972ORF|NC_000911.1_3233469_3233329_-3_ATG_46
LFPFMAR	7	1a	ASM972ORF|NC_000911.1_3233469_3233329_-3_ATG_46
WSWGPLR	7	1a	ASM972ORF|NC_000911.1_3233469_3233329_-3_ATG_46
MAVVFR	6	1a	ASM972ORF_+23aa_orf|NC_000911.1_3233538_3233329_-3_GTG_69
PVPIGDR	7	2a	ASM972ORF_+24aa_orf|NC_000911.1_3233541_3233329_-3_TTG_70;ASM972ORF_+23aa_orf|NC_000911.1_3233538_3233329_-3_GTG_69
PMVGWLLSLSIVPWSISDVWICR	23	2a	ASM972ORF_+24aa_orf|NC_000911.1_3233541_3233329_-3_TTG_70;ASM972ORF_+23aa_orf|NC_000911.1_3233538_3233329_-3_GTG_69
MVAVVFR	7	1a	ASM972ORF_+24aa_orf|NC_000911.1_3233541_3233329_-3_TTG_70
MGCAGVCGIWPGPVGHCGLR	20	1a	ASM972ORF|NC_000911.1_3233651_3233451_-1_CTG_66
ETSGGPVGGFK	11	1a	ASM972ORF|NC_000911.1_3233651_3233451_-1_CTG_66
FWWLSSFGGR	10	1a	ASM972ORF|NC_000911.1_3233651_3233451_-1_CTG_66
APGQSLSAIGGFTAPWSGGF	20	1a	ASM972ORF|NC_000911.1_3233651_3233451_-1_CTG_66
CMWNMAR	7	1a	ASM972ORF|NC_000911.1_3233646_3233545_-3_ATG_33
PSWALWATTFCGK	13	1a	ASM972ORF|NC_000911.1_3233646_3233545_-3_ATG_33
MLSSNR	6	1a	ASM972ORF|NC_000911.1_3233730_3233656_-3_CTG_24
FWTPPIGLR	9	1a	ASM972ORF|NC_000911.1_3233730_3233656_-3_CTG_24
MCPQDLWR	8	1a	ASM972ORF|NC_000911.1_3233910_3233737_-3_ATG_57
SPGHGNVLLIIGK	13	1a	ASM972ORF|NC_000911.1_3233910_3233737_-3_ATG_57
LLCSPLLYR	9	1a	ASM972ORF|NC_000911.1_3233910_3233737_-3_ATG_57
CCGIVLTVFSK	11	1a	ASM972ORF|NC_000911.1_3233910_3233737_-3_ATG_57
MASAPSPAVGSTLNCYAHHCFTER	24	1a	ASM972ORF|NC_000911.1_3233855_3233766_-1_TTG_29
MVAVAVLAAGK	11	1a	SGL_RS16850|GBK|KAZ|prod|+27aa_chemg|NC_000911.1_3235186_3233816_-2_ATG_456
VLHQLGGYSLVER	13	1a	SGL_RS16850|GBK|KAZ|prod|+27aa_chemg|NC_000911.1_3235186_3233816_-2_ATG_456
VLQSCR	6	1a	SGL_RS16850|GBK|KAZ|prod|+27aa_chemg|NC_000911.1_3235186_3233816_-2_ATG_456
PLAPER	6	1a	SGL_RS16850|GBK|KAZ|prod|+27aa_chemg|NC_000911.1_3235186_3233816_-2_ATG_456
QILIVGYQAAAVESSLAGR	19	1a	SGL_RS16850|GBK|KAZ|prod|+27aa_chemg|NC_000911.1_3235186_3233816_-2_ATG_456
SDVEFVEQR	9	1a	SGL_RS16850|GBK|KAZ|prod|+27aa_chemg|NC_000911.1_3235186_3233816_-2_ATG_456
EQLGTGHAIQQLLPCLQDYQGDLLVLNGDAPLLR	34	1a	SGL_RS16850|GBK|KAZ|prod|+27aa_chemg|NC_000911.1_3235186_3233816_-2_ATG_456
SETLENLLATHQR	13	1a	SGL_RS16850|GBK|KAZ|prod|+27aa_chemg|NC_000911.1_3235186_3233816_-2_ATG_456
HGNAATLLTAHLPDPK	16	1a	SGL_RS16850|GBK|KAZ|prod|+27aa_chemg|NC_000911.1_3235186_3233816_-2_ATG_456
VFCNGDNR	8	1a	SGL_RS16850|GBK|KAZ|prod|+27aa_chemg|NC_000911.1_3235186_3233816_-2_ATG_456
VTQIVEDR	8	1a	SGL_RS16850|GBK|KAZ|prod|+27aa_chemg|NC_000911.1_3235186_3233816_-2_ATG_456
DCNAAQR	7	1a	SGL_RS16850|GBK|KAZ|prod|+27aa_chemg|NC_000911.1_3235186_3233816_-2_ATG_456
VNGGIYCFHWPR	12	1a	SGL_RS16850|GBK|KAZ|prod|+27aa_chemg|NC_000911.1_3235186_3233816_-2_ATG_456
LAAALPK	7	1a	SGL_RS16850|GBK|KAZ|prod|+27aa_chemg|NC_000911.1_3235186_3233816_-2_ATG_456
LSANNDQK	8	1a	SGL_RS16850|GBK|KAZ|prod|+27aa_chemg|NC_000911.1_3235186_3233816_-2_ATG_456
EYYLTEVVDYLDQVMAVDVDDYLEINGINDR	31	1a	SGL_RS16850|GBK|KAZ|prod|+27aa_chemg|NC_000911.1_3235186_3233816_-2_ATG_456
QLAAANDILQNR	12	1a	SGL_RS16850|GBK|KAZ|prod|+27aa_chemg|NC_000911.1_3235186_3233816_-2_ATG_456
DDWMAQGITLINPDSITIDDTVVLEADVIIEPNTHLR	37	1a	SGL_RS16850|GBK|KAZ|prod|+27aa_chemg|NC_000911.1_3235186_3233816_-2_ATG_456
IGPGSLIEDSIVGSDASVLFSVVSQSQIGDGCR	33	1a	SGL_RS16850|GBK|KAZ|prod|+27aa_chemg|NC_000911.1_3235186_3233816_-2_ATG_456
LGPYSHVR	8	1a	SGL_RS16850|GBK|KAZ|prod|+27aa_chemg|NC_000911.1_3235186_3233816_-2_ATG_456
GEADIQANCR	10	1a	SGL_RS16850|GBK|KAZ|prod|+27aa_chemg|NC_000911.1_3235186_3233816_-2_ATG_456
IGNFVEVK	8	1a	SGL_RS16850|GBK|KAZ|prod|+27aa_chemg|NC_000911.1_3235186_3233816_-2_ATG_456
SVIGAQSNVAHLSYLGDAMLGQR	23	1a	SGL_RS16850|GBK|KAZ|prod|+27aa_chemg|NC_000911.1_3235186_3233816_-2_ATG_456
VNVGAGTITANYDGVSK	17	1a	SGL_RS16850|GBK|KAZ|prod|+27aa_chemg|NC_000911.1_3235186_3233816_-2_ATG_456
HATVIGSGTK	10	1a	SGL_RS16850|GBK|KAZ|prod|+27aa_chemg|NC_000911.1_3235186_3233816_-2_ATG_456
TGANSVFVAPVQVGEGVTVAAGSVINR	27	1a	SGL_RS16850|GBK|KAZ|prod|+27aa_chemg|NC_000911.1_3235186_3233816_-2_ATG_456
DVPAGSLAIAR	11	1a	SGL_RS16850|GBK|KAZ|prod|+27aa_chemg|NC_000911.1_3235186_3233816_-2_ATG_456
IIDNWQVPPAPQSGQP	16	1a	SGL_RS16850|GBK|KAZ|prod|+27aa_chemg|NC_000911.1_3235186_3233816_-2_ATG_456
MAGSFPPEFALPQSR	15	1a	SGL_RS16850_+27aa_chemg|NC_000911.1_3235267_3233816_-2_CTG_483
TIMVAVAVLAAGK	13	2a	SGL_RS16850_+27aa_chemg|NC_000911.1_3235267_3233816_-2_CTG_483;SGL_RS16850_+17aa_orf|NC_000911.1_3235237_3233816_-2_TTG_473
MVVALK	6	1a	ASM972ORF|NC_000911.1_3234009_3233941_-3_TTG_22
PVPIVCLWPQCR	12	1a	ASM972ORF|NC_000911.1_3234009_3233941_-3_TTG_22
MWGPVPLR	8	1a	ASM972ORF|NC_000911.1_3234069_3234028_-3_ATG_13
MSLVPNLMWPI	11	1a	ASM972ORF|NC_000911.1_3234141_3234106_-3_CTG_11
MSHWQFCR	8	1a	ASM972ORF|NC_000911.1_3234176_3234120_-1_CTG_18
ICHWCPI	7	1a	ASM972ORF|NC_000911.1_3234176_3234120_-1_CTG_18
MHQFYFPWLAK	11	1a	ASM972ORF|NC_000911.1_3234279_3234148_-3_ATG_43
LGTVVALDPIATFEGR	16	1a	ASM972ORF|NC_000911.1_3234279_3234148_-3_ATG_43
PTVALAILSK	10	1a	ASM972ORF|NC_000911.1_3234279_3234148_-3_ATG_43
MMHQFYFPWLAK	12	1a	ASM972ORF_+1aa_orf|NC_000911.1_3234282_3234148_-3_CTG_44
MSDLMHQFYFPWLAK	15	1a	ASM972ORF_+4aa_orf|NC_000911.1_3234291_3234148_-3_TTG_47
MVGVVALAPVV	11	1a	ASM972ORF|NC_000911.1_3234339_3234304_-3_TTG_11
MNPTLTCGVK	10	1a	ASM972ORF|NC_000911.1_3234375_3234340_-3_TTG_11
MDGPGHYFDQPR	12	1a	ASM972ORF|NC_000911.1_3234458_3234420_-1_CTG_12
MTANSWR	7	1a	ASM972ORF|NC_000911.1_3234516_3234433_-3_ATG_27
PMIFCK	6	1a	ASM972ORF|NC_000911.1_3234516_3234433_-3_ATG_27
MTGWPR	6	1a	ASM972ORF|NC_000911.1_3234516_3234433_-3_ATG_27
MLPLASISGR	10	1a	ASM972ORF|NC_000911.1_3234665_3234627_-1_TTG_12
MGMPLCSGQK	10	1a	ASM972ORF|NC_000911.1_3234885_3234643_-3_ATG_80
ICLLPTNAMAMR	12	1a	ASM972ORF|NC_000911.1_3234885_3234643_-3_ATG_80
PPCSQPICQIR	11	1a	ASM972ORF|NC_000911.1_3234885_3234643_-3_ATG_80
VTAGYFATGIIGLR	14	1a	ASM972ORF|NC_000911.1_3234885_3234643_-3_ATG_80
TGIVMR	6	1a	ASM972ORF|NC_000911.1_3234885_3234643_-3_ATG_80
TIESMAVFIASTGLD	15	1a	ASM972ORF|NC_000911.1_3234885_3234643_-3_ATG_80
MPPGLPGGFVGVEWGCPSAPVR	22	1a	ASM972ORF|NC_000911.1_3234923_3234744_-1_TTG_59
FACYPPTPWQCGHPAHSPFAR	21	1a	ASM972ORF|NC_000911.1_3234923_3234744_-1_TTG_59
PGILQR	6	1a	ASM972ORF|NC_000911.1_3234923_3234744_-1_TTG_59
PPPWNLLWPGDR	12	1a	ASM972ORF|NC_000911.1_3235038_3234886_-3_TTG_50
TWNLLSK	7	1a	ASM972ORF|NC_000911.1_3235038_3234886_-3_TTG_50
GNSWGLATLFSSYCLASR	18	1a	ASM972ORF|NC_000911.1_3235038_3234886_-3_TTG_50
TENHYGGGCSISGGER	16	1a	ASM972ORF|NC_000911.1_3235214_3234972_-1_ATG_80
HPHEIR	6	1a	ASM972ORF|NC_000911.1_3235214_3234972_-1_ATG_80
FTQGAPPIGGLQFGGK	16	1a	ASM972ORF|NC_000911.1_3235214_3234972_-1_ATG_80
LPSPGPGK	8	1a	ASM972ORF|NC_000911.1_3235214_3234972_-1_ATG_80
TDIDCGLPGR	10	1a	ASM972ORF|NC_000911.1_3235214_3234972_-1_ATG_80
GIFFGR	6	1a	ASM972ORF|NC_000911.1_3235214_3234972_-1_ATG_80
MVVFPLNLPCPNHDILNGDDQDR	23	1a	ASM972ORF|NC_000911.1_3235263_3235165_-3_CTG_32
VLPTVTGW	8	1a	ASM972ORF|NC_000911.1_3235310_3235257_-1_TTG_17
LQFFALPYK	9	1a	ASM972ORF|NC_000911.1_3235370_3235314_-1_TTG_18
LIHNYNLTPNTNK	13	1a	ASM972ORF|NC_000911.1_3235423_3235322_-2_TTG_33
GGLCCIIDYNSLHFR	15	1a	ASM972ORF|NC_000911.1_3235423_3235322_-2_TTG_33
MPCSTNK	7	1a	ASM972ORF|NC_000911.1_3235529_3235476_-1_GTG_17
ASSLSILMS	9	1a	ASM972ORF|NC_000911.1_3235529_3235476_-1_GTG_17
MCPAPLTSEPHP	12	1a	ASM972ORF|NC_000911.1_3235531_3235493_-2_CTG_12
MTEDINGLVTTYCALLH	17	1a	ASM972ORF|NC_000911.1_3235566_3235513_-3_CTG_17
TNEITK	6	1a	ASM972ORF|NC_000911.1_3235755_3235624_-3_CTG_43
TNQLIIFPIFTGHQVTNLIPQ	21	1a	ASM972ORF|NC_000911.1_3235755_3235624_-3_CTG_43
ATDEGTVIAVQANYYWVR	18	1a	SGL_RS16860|GBK|KAZ|prod|chemg|NC_000911.1_3236855_3235746_-1_ATG_369
NVTSQPLLCTR	11	1a	SGL_RS16860|GBK|KAZ|prod|chemg|NC_000911.1_3236855_3235746_-1_ATG_369
VMVGDQVR	8	1a	SGL_RS16860|GBK|KAZ|prod|chemg|NC_000911.1_3236855_3235746_-1_ATG_369
VELPPSLLLHGR	12	1a	SGL_RS16860|GBK|KAZ|prod|chemg|NC_000911.1_3236855_3235746_-1_ATG_369
SNTAPVPMVAEGDLGAIAK	19	1a	SGL_RS16860|GBK|KAZ|prod|chemg|NC_000911.1_3236855_3235746_-1_ATG_369
PPVANAEQICLVFALTDPPLEEWQLSR	27	1a	SGL_RS16860|GBK|KAZ|prod|chemg|NC_000911.1_3236855_3235746_-1_ATG_369
FLVQAEATGLEISLCFNK	18	1a	SGL_RS16860|GBK|KAZ|prod|chemg|NC_000911.1_3236855_3235746_-1_ATG_369
QDLVQETDVK	10	1a	SGL_RS16860|GBK|KAZ|prod|chemg|NC_000911.1_3236855_3235746_-1_ATG_369
LAAWGYAPIIISVENR	16	1a	SGL_RS16860|GBK|KAZ|prod|chemg|NC_000911.1_3236855_3235746_-1_ATG_369
ISLMAGPSGVGK	12	1a	SGL_RS16860|GBK|KAZ|prod|chemg|NC_000911.1_3236855_3235746_-1_ATG_369
SSLINLLVPGVEQQVK	16	1a	SGL_RS16860|GBK|KAZ|prod|chemg|NC_000911.1_3236855_3235746_-1_ATG_369
HVELFDLPHGGLLADTPGFNQPDLAVEPAQLIHLFPEAR	39	1a	SGL_RS16860|GBK|KAZ|prod|chemg|NC_000911.1_3236855_3235746_-1_ATG_369
QQLTGQECFFK	11	1a	SGL_RS16860|GBK|KAZ|prod|chemg|NC_000911.1_3236855_3235746_-1_ATG_369
GEPDCAVGQDWER	13	1a	SGL_RS16860|GBK|KAZ|prod|chemg|NC_000911.1_3236855_3235746_-1_ATG_369
YEHYLTFLEEVLAQQNPENSR	21	1a	SGL_RS16860|GBK|KAZ|prod|chemg|NC_000911.1_3236855_3235746_-1_ATG_369
ETDTGLK	7	1a	SGL_RS16860|GBK|KAZ|prod|chemg|NC_000911.1_3236855_3235746_-1_ATG_369
TGSDGQEYDEPK	12	1a	SGL_RS16860|GBK|KAZ|prod|chemg|NC_000911.1_3236855_3235746_-1_ATG_369
QEHQELQSFCEQTDLDNLQEDWE	23	1a	SGL_RS16860|GBK|KAZ|prod|chemg|NC_000911.1_3236855_3235746_-1_ATG_369
STMNQN	6	1a	ASM972ORF|NC_000911.1_3235882_3235850_-2_GTG_10
MFAPGR	6	1a	ASM972ORF|NC_000911.1_3236031_3235918_-3_CTG_37
TGLCSGAGLGK	11	1a	ASM972ORF|NC_000911.1_3236031_3235918_-3_CTG_37
TLPNLSGGSFGPAK	14	1a	ASM972ORF|NC_000911.1_3236031_3235918_-3_CTG_37
GATPLAMWNYLTFPTGGY	18	1a	ASM972ORF|NC_000911.1_3236224_3236144_-2_ATG_26
SPGGLGLR	8	1a	ASM972ORF|NC_000911.1_3236409_3236305_-3_CTG_34
TDHYQR	6	1a	ASM972ORF|NC_000911.1_3236409_3236305_-3_CTG_34
MLNSGAIAWR	10	1a	ASM972ORF|NC_000911.1_3236419_3236318_-2_ATG_33
PGVTHR	6	1a	ASM972ORF|NC_000911.1_3236419_3236318_-2_ATG_33
SLSAWK	6	1a	ASM972ORF|NC_000911.1_3236419_3236318_-2_ATG_33
IAGAWK	6	1a	ASM972ORF|NC_000911.1_3236419_3236318_-2_ATG_33
SIFGASR	7	1a	ASM972ORF|NC_000911.1_3236511_3236458_-3_ATG_17
SHGTGN	6	1a	ASM972ORF|NC_000911.1_3236511_3236458_-3_ATG_17
MFSFCPHR	8	1a	ASM972ORF_+13aa_orf|NC_000911.1_3236550_3236458_-3_TTG_30
MPSPILPWK	9	1a	ASM972ORF|NC_000911.1_3236539_3236501_-2_TTG_12
MCWSGHR	7	1a	ASM972ORF|NC_000911.1_3236590_3236543_-2_CTG_15
WPMPNK	6	1a	ASM972ORF|NC_000911.1_3236590_3236543_-2_CTG_15
MVVAILHQCPWWPR	14	1a	ASM972ORF|NC_000911.1_3236671_3236621_-2_ATG_16
MGAATECDVSTTTLHPPYPSEK	22	1a	ASM972ORF|NC_000911.1_3236802_3236662_-3_TTG_46
GHGGGSSPGGITSFFVVAWS	20	1a	ASM972ORF|NC_000911.1_3236802_3236662_-3_TTG_46
LTTIGCGYGM	10	1a	ASM972ORF|NC_000911.1_3236839_3236780_-2_ATG_19
MFNHYR	6	1a	ASM972ORF|NC_000911.1_3236910_3236866_-3_TTG_14
SGDSSLGD	8	1a	ASM972ORF|NC_000911.1_3236910_3236866_-3_TTG_14
MSLDNESILLDLR	13	1a	SGL_RS16865|GBK|KAZ|prod|chemg|NC_000911.1_3237128_3236874_-1_ATG_84
GTPCPINFVR	10	1a	SGL_RS16865|GBK|KAZ|prod|chemg|NC_000911.1_3237128_3236874_-1_ATG_84
LAQMAPGQCLEVWLDEGEPVEQVPHSLELEGYTEQSLR	38	1a	SGL_RS16865|GBK|KAZ|prod|chemg|NC_000911.1_3237128_3236874_-1_ATG_84
ALEGESAYCLTITVPATVP	19	1a	SGL_RS16865|GBK|KAZ|prod|chemg|NC_000911.1_3237128_3236874_-1_ATG_84
ENQWSR	6	1a	ASM972ORF|NC_000911.1_3237004_3236903_-2_ATG_33
YPIAWNWK	8	1a	ASM972ORF|NC_000911.1_3237004_3236903_-2_ATG_33
SNPYEHWK	8	1a	ASM972ORF|NC_000911.1_3237004_3236903_-2_ATG_33
MFALSSNWPR	10	1a	ASM972ORF|NC_000911.1_3237067_3237005_-2_TTG_20
WPQDNAWK	8	1a	ASM972ORF|NC_000911.1_3237067_3237005_-2_TTG_20
MPGDYYQTLGVTR	13	1a	SGL_RS16870|GBK|KAZ|prod|chemg|NC_000911.1_3238258_3237125_-2_ATG_377
YHPDVNK	7	1a	SGL_RS16870|GBK|KAZ|prod|chemg|NC_000911.1_3238258_3237125_-2_ATG_377
EPGAEEK	7	1a	SGL_RS16870|GBK|KAZ|prod|chemg|NC_000911.1_3238258_3237125_-2_ATG_377
AYEVLSEPEIR	11	1a	SGL_RS16870|GBK|KAZ|prod|chemg|NC_000911.1_3238258_3237125_-2_ATG_377
YDQFGEAGVSGGGAQGFDVGNMGDFADIFETIFGGFGGGMGGQQR	45	1a	SGL_RS16870|GBK|KAZ|prod|chemg|NC_000911.1_3238258_3237125_-2_ATG_377
ANGPTR	6	1a	SGL_RS16870|GBK|KAZ|prod|chemg|NC_000911.1_3238258_3237125_-2_ATG_377
LDLQLTFQEAIFGGEK	16	1a	SGL_RS16870|GBK|KAZ|prod|chemg|NC_000911.1_3238258_3237125_-2_ATG_377
IPHLESCQVCEGTGAK	16	1a	SGL_RS16870|GBK|KAZ|prod|chemg|NC_000911.1_3238258_3237125_-2_ATG_377
PGTGVK	6	1a	SGL_RS16870|GBK|KAZ|prod|chemg|NC_000911.1_3238258_3237125_-2_ATG_377
TCGTCNGAGQVR	12	1a	SGL_RS16870|GBK|KAZ|prod|chemg|NC_000911.1_3238258_3237125_-2_ATG_377
TPFGSFAQVSACPTCNGSGEVIEQK	25	1a	SGL_RS16870|GBK|KAZ|prod|chemg|NC_000911.1_3238258_3237125_-2_ATG_377
CEACNGVGR	9	1a	SGL_RS16870|GBK|KAZ|prod|chemg|NC_000911.1_3238258_3237125_-2_ATG_377
ITIPAGVDDGTR	12	1a	SGL_RS16870|GBK|KAZ|prod|chemg|NC_000911.1_3238258_3237125_-2_ATG_377
EGDAGLR	7	1a	SGL_RS16870|GBK|KAZ|prod|chemg|NC_000911.1_3238258_3237125_-2_ATG_377
GGPAGDLYVFLMVETDK	17	1a	SGL_RS16870|GBK|KAZ|prod|chemg|NC_000911.1_3238258_3237125_-2_ATG_377
EGMNIR	6	1a	SGL_RS16870|GBK|KAZ|prod|chemg|NC_000911.1_3238258_3237125_-2_ATG_377
SNLEVSYLQAILGCR	15	1a	SGL_RS16870|GBK|KAZ|prod|chemg|NC_000911.1_3238258_3237125_-2_ATG_377
LEVDTVDGK	9	1a	SGL_RS16870|GBK|KAZ|prod|chemg|NC_000911.1_3238258_3237125_-2_ATG_377
AELTIPAGTQPNTVLTLENK	20	1a	SGL_RS16870|GBK|KAZ|prod|chemg|NC_000911.1_3238258_3237125_-2_ATG_377
LGNATIR	7	1a	SGL_RS16870|GBK|KAZ|prod|chemg|NC_000911.1_3238258_3237125_-2_ATG_377
GDHLITVK	8	1a	SGL_RS16870|GBK|KAZ|prod|chemg|NC_000911.1_3238258_3237125_-2_ATG_377
VQIPTR	6	1a	SGL_RS16870|GBK|KAZ|prod|chemg|NC_000911.1_3238258_3237125_-2_ATG_377
INSEER	6	1a	SGL_RS16870|GBK|KAZ|prod|chemg|NC_000911.1_3238258_3237125_-2_ATG_377
GESHGK	6	1a	SGL_RS16870|GBK|KAZ|prod|chemg|NC_000911.1_3238258_3237125_-2_ATG_377
GGLEGFLGGLFHK	13	1a	SGL_RS16870|GBK|KAZ|prod|chemg|NC_000911.1_3238258_3237125_-2_ATG_377
MVVVWK	6	1a	ASM972ORF|NC_000911.1_3237405_3237358_-3_TTG_15
WTQWTVK	7	1a	ASM972ORF|NC_000911.1_3237405_3237358_-3_TTG_15
MSSGSGHSGR	10	1a	ASM972ORF|NC_000911.1_3237401_3237369_-1_TTG_10
MMVPVCGWVK	10	1a	ASM972ORF|NC_000911.1_3237570_3237487_-3_ATG_27
EMLVYGVVPQGICTSS	16	1a	ASM972ORF|NC_000911.1_3237570_3237487_-3_ATG_27
SVGPPAPPLVVLPK	14	1a	ASM972ORF|NC_000911.1_3237750_3237595_-3_ATG_51
FPPVLPVTAAAK	12	1a	ASM972ORF|NC_000911.1_3237750_3237595_-3_ATG_51
PVTGSAANR	9	1a	ASM972ORF|NC_000911.1_3237750_3237595_-3_ATG_51
MAPVMALDK	9	1a	ASM972ORF_+4aa_orf|NC_000911.1_3237762_3237595_-3_GTG_55
PVAPVMALDK	10	2a	ASM972ORF_+15aa_orf|NC_000911.1_3237795_3237595_-3_CTG_66;ASM972ORF_+9aa_orf|NC_000911.1_3237777_3237595_-3_CTG_60;ASM972ORF_+18aa_orf|NC_000911.1_3237804_3237595_-3_GTG_69;ASM972ORF_+35aa_orf|NC_000911.1_3237855_3237595_-3_TTG_86
MGPSPALGLK	10	1a	ASM972ORF_+15aa_orf|NC_000911.1_3237795_3237595_-3_CTG_66
ALGPSPALGLK	11	2a	ASM972ORF_+18aa_orf|NC_000911.1_3237804_3237595_-3_GTG_69;ASM972ORF_+35aa_orf|NC_000911.1_3237855_3237595_-3_TTG_86
FAFPTWNPVR	10	1a	ASM972ORF_+35aa_orf|NC_000911.1_3237855_3237595_-3_TTG_86
LTEPTK	6	1a	ASM972CHEMG|NC_000911.1_3238161_3237886_-3_CTG_91
FVNATINLVK	10	1a	ASM972CHEMG|NC_000911.1_3238161_3237886_-3_CTG_91
GSAVAVPR	8	1a	ASM972CHEMG|NC_000911.1_3238161_3237886_-3_CTG_91
ASMWAIWAILPTFLK	15	1a	ASM972CHEMG|NC_000911.1_3238161_3237886_-3_CTG_91
PFLVALAVAWAASSGVVVEPMVPPGGMIYG	30	1a	ASM972CHEMG|NC_000911.1_3238161_3237886_-3_CTG_91
SNEPTVG	7	1a	ASM972ORF|NC_000911.1_3238218_3238177_-3_ATG_13
TSTHYAWGLLPNAWSDAGC	19	1a	ASM972ORF|NC_000911.1_3238283_3238212_-1_TTG_23
MSIIVK	6	1a	ASM972ORF|NC_000911.1_3238293_3238225_-3_TTG_22
QNIDALCLGIITK	13	1a	ASM972ORF|NC_000911.1_3238293_3238225_-3_TTG_22
WGFLGNHLGAR	11	1a	ASM972ORF|NC_000911.1_3238363_3238277_-2_ATG_28
SLVNYC	6	1a	ASM972ORF|NC_000911.1_3238363_3238277_-2_ATG_28
MGISGQPSGGESLLQ	15	1a	ASM972ORF|NC_000911.1_3238355_3238308_-1_GTG_15
MDQTEAAQR	9	1a	SGL_RS16875|GBK|KAZ|prod|chemg|NC_000911.1_3238868_3238365_-1_ATG_167
WLGIDPGLAIIGWAILDGQPDLSAHLVDYGIIETSK	36	1a	SGL_RS16875|GBK|KAZ|prod|chemg|NC_000911.1_3238868_3238365_-1_ATG_167
NLSTPER	7	1a	SGL_RS16875|GBK|KAZ|prod|chemg|NC_000911.1_3238868_3238365_-1_ATG_167
LVEIEQDIHVLLEEFSPQAIAMEMPFFSR	29	1a	SGL_RS16875|GBK|KAZ|prod|chemg|NC_000911.1_3238868_3238365_-1_ATG_167
AAGGVMQALGVINLVIYR	18	1a	SGL_RS16875|GBK|KAZ|prod|chemg|NC_000911.1_3238868_3238365_-1_ATG_167
SIQPVFLHQSSWK	13	1a	SGL_RS16875|GBK|KAZ|prod|chemg|NC_000911.1_3238868_3238365_-1_ATG_167
CHLGNGK	7	1a	SGL_RS16875|GBK|KAZ|prod|chemg|NC_000911.1_3238868_3238365_-1_ATG_167
AEVAAMVQNFFGLEDLPIDDSVDAIAIALAGLNGVR	36	1a	SGL_RS16875|GBK|KAZ|prod|chemg|NC_000911.1_3238868_3238365_-1_ATG_167
ISAPQK	6	1a	ASM972ORF|NC_000911.1_3238756_3238676_-2_ATG_26
MVGLFSTVSR	10	1a	ASM972ORF_+18aa_orf|NC_000911.1_3238810_3238676_-2_TTG_44
LTWWTMALSK	10	1a	ASM972ORF_+18aa_orf|NC_000911.1_3238810_3238676_-2_TTG_44
SAGSIGSLGGLWHYR	15	1a	ASM972ORF|NC_000911.1_3238806_3238735_-3_TTG_23
PNAGWALTPV	10	1a	ASM972ORF|NC_000911.1_3238858_3238817_-2_CTG_13
MVISELLPNLDSGLTTLR	18	1a	SGL_RS16880|GBK|KAZ|prod|chemg|NC_000911.1_3239748_3238873_-3_ATG_291
TAGWGAMEILQSYYSGQNQTNLNANEDK	28	1a	SGL_RS16880|GBK|KAZ|prod|chemg|NC_000911.1_3239748_3238873_-3_ATG_291
QDGPVTAADLAANQYILATLQATFNPEEFGYLSEETHQGNEPLPQDWVWIIDPLDGTR	58	1a	SGL_RS16880|GBK|KAZ|prod|chemg|NC_000911.1_3239748_3238873_-3_ATG_291
TGEYALHIALTYR	13	1a	SGL_RS16880|GBK|KAZ|prod|chemg|NC_000911.1_3239748_3238873_-3_ATG_291
PVLALVGMPEAQK	13	1a	SGL_RS16880|GBK|KAZ|prod|chemg|NC_000911.1_3239748_3238873_-3_ATG_291
LYYAIQGQGCFR	12	1a	SGL_RS16880|GBK|KAZ|prod|chemg|NC_000911.1_3239748_3238873_-3_ATG_291
AGAITPVK	8	1a	SGL_RS16880|GBK|KAZ|prod|chemg|NC_000911.1_3239748_3238873_-3_ATG_291
TELESLTLVVSR	12	1a	SGL_RS16880|GBK|KAZ|prod|chemg|NC_000911.1_3239748_3238873_-3_ATG_291
FQDLIDR	7	1a	SGL_RS16880|GBK|KAZ|prod|chemg|NC_000911.1_3239748_3238873_-3_ATG_291
HYVGSVGCK	9	1a	SGL_RS16880|GBK|KAZ|prod|chemg|NC_000911.1_3239748_3238873_-3_ATG_291
IVTILEGQSDVYISLSGK	18	1a	SGL_RS16880|GBK|KAZ|prod|chemg|NC_000911.1_3239748_3238873_-3_ATG_291
DWDFAAPELILTEAGGEFTYFDQTPVLYNR	30	1a	SGL_RS16880|GBK|KAZ|prod|chemg|NC_000911.1_3239748_3238873_-3_ATG_291
QWGGILASNGSHHGALCEQAVEILAELDQNN	31	1a	SGL_RS16880|GBK|KAZ|prod|chemg|NC_000911.1_3239748_3238873_-3_ATG_291
MVPTMELCVSK	11	1a	ASM972ORF|NC_000911.1_3238943_3238896_-1_ATG_15
MCCITGATCGNGAVSWLAMVPTMELCVSK	29	1a	ASM972ORF_+18aa_orf|NC_000911.1_3238997_3238896_-1_CTG_33
PLCCITGATCGNGAVSWLAMVPTMELCVSK	30	1a	ASM972ORF_+22aa_orf|NC_000911.1_3239009_3238896_-1_TTG_37
MGLCGPGVDSHR	12	1a	ASM972ORF|NC_000911.1_3239068_3239006_-2_TTG_20
MWAVWAVK	8	1a	ASM972ORF|NC_000911.1_3239159_3239043_-1_ATG_38
AMCTFPSPVNPPLR	14	1a	ASM972ORF|NC_000911.1_3239159_3239043_-1_ATG_38
MAIAIMWAVWAVK	13	1a	ASM972ORF_+5aa_orf|NC_000911.1_3239174_3239043_-1_TTG_43
MTVYPLAIAIMWAVWAVK	18	1a	ASM972ORF_+10aa_orf|NC_000911.1_3239189_3239043_-1_TTG_48
GNNPSEGEA	9	1a	ASM972ORF|NC_000911.1_3239311_3239258_-2_CTG_17
MAPGTSLIK	9	1a	ASM972ORF|NC_000911.1_3239447_3239391_-1_ATG_18
PGNMPCILL	9	1a	ASM972ORF|NC_000911.1_3239447_3239391_-1_ATG_18
MTPSMAPGTSLIK	13	1a	ASM972ORF_+4aa_orf|NC_000911.1_3239459_3239391_-1_TTG_22
NGNSSVLLQWPESDQFK	17	1a	ASM972ORF|NC_000911.1_3239686_3239612_-2_CTG_24
MPLSGLPFGALYSVGILSDITANDQWDLGIWLQCLNTILPSPTPGVVELESPL	53	1a	ASM972ORF|NC_000911.1_3239936_3239775_-1_CTG_53
HLAPMPK	7	1a	ASM972ORF|NC_000911.1_3239862_3239794_-3_ATG_22
HNLTQPNAWSG	11	1a	ASM972ORF|NC_000911.1_3239862_3239794_-3_ATG_22
MSCSAFVWATIWCALLCWDFER	22	1a	ASM972ORF|NC_000911.1_3239946_3239866_-3_TTG_26
MNPLWSDYEK	10	1a	SGL_RS20195|NC_000911.1_3240016_3239885_-2_GTG_43
IVLTSLTALIVLFCLCLGYHLVR	23	1a	SGL_RS20195|NC_000911.1_3240016_3239885_-2_GTG_43
FTLLGF	6	1a	SGL_RS20195|NC_000911.1_3240016_3239885_-2_GTG_43
YFCALYSPA	9	1a	ASM972ORF|NC_000911.1_3240000_3239956_-3_GTG_14
MESLILLPK	9	1a	ASM972ORF|NC_000911.1_3240105_3240013_-3_ATG_30
PATLTSLNGLFK	12	1a	ASM972ORF|NC_000911.1_3240105_3240013_-3_ATG_30
MQGIFLR	7	1a	ASM972ORF|NC_000911.1_3240167_3240114_-1_ATG_17
GEISSFQF	8	1a	ASM972ORF|NC_000911.1_3240167_3240114_-1_ATG_17
MPNNFLQNVTGSR	13	1a	ASM972ORF|NC_000911.1_3240294_3240136_-3_ATG_52
FWMLNLILK	9	1a	ASM972ORF|NC_000911.1_3240294_3240136_-3_ATG_52
NVNFDGGVR	9	1a	ASM972ORF|NC_000911.1_3240294_3240136_-3_ATG_52
PAANFHK	7	1a	ASM972ORF|NC_000911.1_3240294_3240136_-3_ATG_52
LTVNAR	6	1a	ASM972ORF|NC_000911.1_3240294_3240136_-3_ATG_52
DIFAAK	6	1a	ASM972ORF|NC_000911.1_3240294_3240136_-3_ATG_52
MGHFLFLMPNNFLQNVTGSR	20	1a	ASM972ORF_+7aa_orf|NC_000911.1_3240315_3240136_-3_TTG_59
MSTLMGGLGGR	11	1a	ASM972ORF|NC_000911.1_3240227_3240174_-1_ATG_17
MPLLGEAFFTSAIK	14	1a	ASM972ORF|NC_000911.1_3240461_3240267_-1_ATG_64
SNGGVMSLTK	10	1a	ASM972ORF|NC_000911.1_3240461_3240267_-1_ATG_64
LWSLTR	6	1a	ASM972ORF|NC_000911.1_3240461_3240267_-1_ATG_64
WATSFSLCQTISSR	14	1a	ASM972ORF|NC_000911.1_3240461_3240267_-1_ATG_64
MAIATGSK	8	1a	ASM972ORF_+12aa_orf|NC_000911.1_3240497_3240267_-1_TTG_76
IMPLLGEAFFTSAIK	15	1a	ASM972ORF_+12aa_orf|NC_000911.1_3240497_3240267_-1_TTG_76
MPGTLAQCPHK	11	1a	ASM972ORF|NC_000911.1_3240414_3240352_-3_TTG_20
IQWGSHVLD	9	1a	ASM972ORF|NC_000911.1_3240414_3240352_-3_TTG_20
MPPQNPMGESCP	12	1a	ASM972ORF|NC_000911.1_3240394_3240356_-2_ATG_12
GNCTAER	7	1a	ASM972ORF|NC_000911.1_3240617_3240501_-1_TTG_38
NFSSVNTDK	9	1a	ASM972ORF|NC_000911.1_3240617_3240501_-1_TTG_38
QLAPPAS	7	1a	ASM972ORF|NC_000911.1_3240617_3240501_-1_TTG_38
MSVPVANFQNYPGK	14	1a	ASM972ORF|NC_000911.1_3240592_3240518_-2_CTG_24
PSTPINS	7	1a	ASM972ORF|NC_000911.1_3240592_3240518_-2_CTG_24
MIGVNNK	7	1a	ASM972ORF|NC_000911.1_3240642_3240601_-3_TTG_13
FLAQQG	6	1a	ASM972ORF|NC_000911.1_3240642_3240601_-3_TTG_13
IAAINSTASAPR	12	1a	ASM972ORF|NC_000911.1_3240701_3240645_-1_CTG_18
MDFHQR	6	1a	ASM972ORF|NC_000911.1_3240771_3240682_-3_ATG_29
HAQTFNNFEEITQILIAEDSGN	22	1a	ASM972ORF|NC_000911.1_3240771_3240682_-3_ATG_29
MHPVQSQNPVHFLQGMDFHQR	21	1a	ASM972ORF_+15aa_orf|NC_000911.1_3240816_3240682_-3_TTG_44
MPDSLTK	7	1a	ASM972ORF|NC_000911.1_3240944_3240717_-1_ATG_75
VMSPWVNCSR	10	1a	ASM972ORF|NC_000911.1_3240944_3240717_-1_ATG_75
SSVVCR	6	1a	ASM972ORF|NC_000911.1_3240944_3240717_-1_ATG_75
LLTPISCTPSK	11	1a	ASM972ORF|NC_000911.1_3240944_3240717_-1_ATG_75
VWTSTNAAMPK	11	1a	ASM972ORF|NC_000911.1_3240944_3240717_-1_ATG_75
PSIILR	6	1a	ASM972ORF|NC_000911.1_3240944_3240717_-1_ATG_75
MLPSLGK	7	1a	ASM972ORF|NC_000911.1_3240903_3240817_-3_TTG_28
ILCGLQINGEGLQITVINSD	20	1a	ASM972ORF|NC_000911.1_3240903_3240817_-3_TTG_28
MQISQFINAGFAH	13	1a	ASM972ORF|NC_000911.1_3240966_3240925_-3_TTG_13
APACCNLCK	9	1a	ASM972ORF|NC_000911.1_3241019_3240945_-1_TTG_24
MLGIWLFDQGFAD	13	1a	ASM972ORF|NC_000911.1_3241038_3240997_-3_CTG_13
QLNFTV	6	1a	ASM972ORF|NC_000911.1_3241083_3241051_-3_TTG_10
MAMANR	6	1a	ASM972ORF|NC_000911.1_3241123_3241085_-2_ATG_12
WIYPHS	6	1a	ASM972ORF|NC_000911.1_3241123_3241085_-2_ATG_12
MSNNNWYSNSK	11	1a	ASM972ORF_+14aa_orf|NC_000911.1_3241165_3241085_-2_CTG_26
NSTMAMANR	9	2a	ASM972ORF_+14aa_orf|NC_000911.1_3241165_3241085_-2_CTG_26;ASM972ORF_+15aa_orf|NC_000911.1_3241168_3241085_-2_TTG_27
MLSNNNWYSNSK	12	1a	ASM972ORF_+15aa_orf|NC_000911.1_3241168_3241085_-2_TTG_27
MTSIDTLWLLLCAGLVFFMQAGFMCLESGLTR	32	1a	SGL_RS16895|GBK|KAZ|prod|+8aa_chemg|NC_000911.1_3242714_3241089_-1_ATG_541
NSINVAIK	8	1a	SGL_RS16895|GBK|KAZ|prod|+8aa_chemg|NC_000911.1_3242714_3241089_-1_ATG_541
NFADFGISVALFWSFGFSIMFGLSQGGWWGTGYSFVDVGGEPTLAVFFLFQAMFCGTATTIISGAAAER	69	1a	SGL_RS16895|GBK|KAZ|prod|+8aa_chemg|NC_000911.1_3242714_3241089_-1_ATG_541
FSAYLLVAGLASGLIYPLFGDWAWNGLATVAGIETTGGWLENLGFR	46	1a	SGL_RS16895|GBK|KAZ|prod|+8aa_chemg|NC_000911.1_3242714_3241089_-1_ATG_541
DFAGSTVVHSVGAWIGLATILVVGPR	26	1a	SGL_RS16895|GBK|KAZ|prod|+8aa_chemg|NC_000911.1_3242714_3241089_-1_ATG_541
IQGSNMPFSVLGTLILWFGWLGFNGGSTFGLTPEVPGIMVNTVLAGVGGMLMAGLISLLQDK	62	1a	SGL_RS16895|GBK|KAZ|prod|+8aa_chemg|NC_000911.1_3242714_3241089_-1_ATG_541
MIQVEPLMNGSLAGLVAITASANVVMTPIAMVIGATGSAIAYLVGK	46	1a	SGL_RS16895|GBK|KAZ|prod|+8aa_chemg|NC_000911.1_3242714_3241089_-1_ATG_541
MLHWGVDDAVDAVAVHGGAGVWGTLCVGLFGQLPLVDTGLNR	42	1a	SGL_RS16895|GBK|KAZ|prod|+8aa_chemg|NC_000911.1_3242714_3241089_-1_ATG_541
WQQCGVQLLGIGVCTLWAFGLAWVFLTLLNR	31	1a	SGL_RS16895|GBK|KAZ|prod|+8aa_chemg|NC_000911.1_3242714_3241089_-1_ATG_541
ISPEDEEIGLNVSEHQATTETYELFQVMDR	30	1a	SGL_RS16895|GBK|KAZ|prod|+8aa_chemg|NC_000911.1_3242714_3241089_-1_ATG_541
THDLSLR	7	1a	SGL_RS16895|GBK|KAZ|prod|+8aa_chemg|NC_000911.1_3242714_3241089_-1_ATG_541
VPVNPFTEVGHIAGR	15	1a	SGL_RS16895|GBK|KAZ|prod|+8aa_chemg|NC_000911.1_3242714_3241089_-1_ATG_541
YNQVMDAFEAR	11	1a	SGL_RS16895|GBK|KAZ|prod|+8aa_chemg|NC_000911.1_3242714_3241089_-1_ATG_541
SVEDLAQIYYVTAAIAAAIENNSFK	25	1a	SGL_RS16895|GBK|KAZ|prod|+8aa_chemg|NC_000911.1_3242714_3241089_-1_ATG_541
ADQLGLEEVTNR	12	1a	SGL_RS16895|GBK|KAZ|prod|+8aa_chemg|NC_000911.1_3242714_3241089_-1_ATG_541
ADELGALAR	9	1a	SGL_RS16895|GBK|KAZ|prod|+8aa_chemg|NC_000911.1_3242714_3241089_-1_ATG_541
TIQQMAEMLQQR	12	1a	SGL_RS16895|GBK|KAZ|prod|+8aa_chemg|NC_000911.1_3242714_3241089_-1_ATG_541
DQELIAVK	8	1a	SGL_RS16895|GBK|KAZ|prod|+8aa_chemg|NC_000911.1_3242714_3241089_-1_ATG_541
QQLVLQQQK	9	1a	SGL_RS16895|GBK|KAZ|prod|+8aa_chemg|NC_000911.1_3242714_3241089_-1_ATG_541
QHHGNGESVDLSP	13	1a	SGL_RS16895|GBK|KAZ|prod|+8aa_chemg|NC_000911.1_3242714_3241089_-1_ATG_541
PNPMTSIDTLWLLLCAGLVFFMQAGFMCLESGLTR	35	1a	SGL_RS16895_+8aa_chemg|NC_000911.1_3242738_3241089_-1_TTG_549
PTSWVWR	7	1a	ASM972ORF|NC_000911.1_3241300_3241253_-2_TTG_15
PGTTVAWR	8	1a	ASM972ORF|NC_000911.1_3241381_3241340_-2_ATG_13
LGLMCR	6	1a	ASM972ORF|NC_000911.1_3241549_3241481_-2_ATG_22
LMNFFR	6	1a	ASM972ORF|NC_000911.1_3241549_3241481_-2_ATG_22
MPCGFPPK	8	1a	ASM972ORF_+8aa_orf|NC_000911.1_3241573_3241481_-2_TTG_30
GTTAGYWSLYAVGLWVGLGIFNVAK	25	1a	ASM972CHEMG|NC_000911.1_3241671_3241546_-3_TTG_41
SGVCLADFPR	10	1a	ASM972CHEMG|NC_000911.1_3241671_3241546_-3_TTG_41
MCGIIR	6	1a	ASM972CHEMG_+17aa_orf|NC_000911.1_3241722_3241546_-3_CTG_58
SIAVGGYGAK	10	2a	ASM972CHEMG_+17aa_orf|NC_000911.1_3241722_3241546_-3_CTG_58;ASM972CHEMG_+21aa_orf|NC_000911.1_3241734_3241546_-3_CTG_62
SLATMR	6	2a	ASM972CHEMG_+17aa_orf|NC_000911.1_3241722_3241546_-3_CTG_58;ASM972CHEMG_+21aa_orf|NC_000911.1_3241734_3241546_-3_CTG_62
MGHSLCGIIR	10	1a	ASM972CHEMG_+21aa_orf|NC_000911.1_3241734_3241546_-3_CTG_62
CGPLGWLGYF	10	1a	ASM972ORF|NC_000911.1_3241639_3241592_-2_TTG_15
WQSMVGQESGALSVWDYSVNCR	22	1a	ASM972ORF|NC_000911.1_3241777_3241676_-2_ATG_33
SPIWWEK	7	1a	ASM972ORF|NC_000911.1_3241840_3241778_-2_TTG_20
MVPWPVWWPLLPAPMWL	17	1a	ASM972ORF|NC_000911.1_3241912_3241859_-2_ATG_17
MVWLVGLQWWQYLWLDTGGAGHYGQHCPSR	30	1a	ASM972ORF|NC_000911.1_3242076_3241954_-3_CTG_40
GGGHVDGGVD	10	1a	ASM972ORF|NC_000911.1_3242076_3241954_-3_CTG_40
MVGWASMVAVPLA	13	1a	ASM972ORF|NC_000911.1_3242071_3242030_-2_TTG_13
MLAPAK	6	1a	ASM972ORF|NC_000911.1_3242173_3242126_-2_TTG_15
FSHYSR	6	1a	ASM972ORF|NC_000911.1_3242199_3242134_-3_TTG_21
CWPPPR	6	1a	ASM972ORF|NC_000911.1_3242199_3242134_-3_TTG_21
SFSQNR	6	1a	ASM972ORF|NC_000911.1_3242199_3242134_-3_TTG_21
WCIASGLGSV	10	1a	ASM972ORF|NC_000911.1_3242233_3242186_-2_TTG_15
YYNYFR	6	1a	ASM972ORF|NC_000911.1_3242427_3242209_-3_CTG_72
SGGGTVK	7	1a	ASM972ORF|NC_000911.1_3242427_3242209_-3_CTG_72
VFCLLIGGGASFWAHLSPLWR	21	1a	ASM972ORF|NC_000911.1_3242427_3242209_-3_CTG_72
LGLEWLSNSGR	11	1a	ASM972ORF|NC_000911.1_3242427_3242209_-3_CTG_72
FGLSGFCR	8	1a	ASM972ORF|NC_000911.1_3242427_3242209_-3_CTG_72
MGSFIPSLEIGLGMA	15	1a	ASM972ORF|NC_000911.1_3242341_3242294_-2_CTG_15
ILLTLAFLWLFFGPLASALCLDCPR	25	1a	ASM972ORF|NC_000911.1_3242599_3242474_-2_TTG_41
EAGGAQVIALLT	12	1a	ASM972ORF|NC_000911.1_3242599_3242474_-2_TTG_41
MVLWLQHYVWTVPGR	15	1a	ASM972ORF|NC_000911.1_3242553_3242488_-3_TTG_21
MAVALCWLSIFYASR	15	1a	ASM972ORF|NC_000911.1_3242694_3242614_-3_CTG_26
FYVFGVGANPF	11	1a	ASM972ORF|NC_000911.1_3242694_3242614_-3_CTG_26
MQDSNQR	7	1a	SGL_RS16900|GBK|KAZ|prod|+12aa_chemg|NC_000911.1_3243781_3242711_-2_ATG_356
LGVLFFVVTLVLATLGYICFGWTTTEAVYMVVITVFGVGYGEVR	44	1a	SGL_RS16900|GBK|KAZ|prod|+12aa_chemg|NC_000911.1_3243781_3242711_-2_ATG_356
PLTTTAER	8	1a	SGL_RS16900|GBK|KAZ|prod|+12aa_chemg|NC_000911.1_3243781_3242711_-2_ATG_356
VFTMGVILAGTTSAVYIVGAFVQMVTEGEIHR	32	1a	SGL_RS16900|GBK|KAZ|prod|+12aa_chemg|NC_000911.1_3243781_3242711_-2_ATG_356
ALGNQQR	7	1a	SGL_RS16900|GBK|KAZ|prod|+12aa_chemg|NC_000911.1_3243781_3242711_-2_ATG_356
QIANLTDHTIICGFGR	16	1a	SGL_RS16900|GBK|KAZ|prod|+12aa_chemg|NC_000911.1_3243781_3242711_-2_ATG_356
MGQVLAK	7	1a	SGL_RS16900|GBK|KAZ|prod|+12aa_chemg|NC_000911.1_3243781_3242711_-2_ATG_356
QSGLPFSIIDNQPSQVAIAEELGYLAHCGDATR	33	1a	SGL_RS16900|GBK|KAZ|prod|+12aa_chemg|NC_000911.1_3243781_3242711_-2_ATG_356
EEQLQMLGVMR	11	1a	SGL_RS16900|GBK|KAZ|prod|+12aa_chemg|NC_000911.1_3243781_3242711_-2_ATG_356
TLATVLPEDATNVFITLTAR	20	1a	SGL_RS16900|GBK|KAZ|prod|+12aa_chemg|NC_000911.1_3243781_3242711_-2_ATG_356
LTILAR	6	1a	SGL_RS16900|GBK|KAZ|prod|+12aa_chemg|NC_000911.1_3243781_3242711_-2_ATG_356
GEIPETER	8	1a	SGL_RS16900|GBK|KAZ|prod|+12aa_chemg|NC_000911.1_3243781_3242711_-2_ATG_356
LAGADQVILPLTVGAVQMADLITQSNR	27	1a	SGL_RS16900|GBK|KAZ|prod|+12aa_chemg|NC_000911.1_3243781_3242711_-2_ATG_356
GFLNDLLASVEVQMDELIVAPDSPAMGR	28	1a	SGL_RS16900|GBK|KAZ|prod|+12aa_chemg|NC_000911.1_3243781_3242711_-2_ATG_356
TIMEMEVR	8	1a	SGL_RS16900|GBK|KAZ|prod|+12aa_chemg|NC_000911.1_3243781_3242711_-2_ATG_356
GAFIVIALR	9	1a	SGL_RS16900|GBK|KAZ|prod|+12aa_chemg|NC_000911.1_3243781_3242711_-2_ATG_356
ADGSTILHPHPSQILNENDTIIVIGHR	27	1a	SGL_RS16900|GBK|KAZ|prod|+12aa_chemg|NC_000911.1_3243781_3242711_-2_ATG_356
FAEQYQFK	8	1a	SGL_RS16900|GBK|KAZ|prod|+12aa_chemg|NC_000911.1_3243781_3242711_-2_ATG_356
WQEAALTP	8	1a	SGL_RS16900|GBK|KAZ|prod|+12aa_chemg|NC_000911.1_3243781_3242711_-2_ATG_356
MGFADR	6	1a	SGL_RS16900_+12aa_chemg|NC_000911.1_3243817_3242711_-2_TTG_368
LTMQDSNQR	9	1a	SGL_RS16900_+12aa_chemg|NC_000911.1_3243817_3242711_-2_TTG_368
MSLVTAR	7	1a	ASM972ORF|NC_000911.1_3242814_3242719_-3_TTG_31
FPALLNSTSSSANNSK	16	1a	ASM972ORF|NC_000911.1_3242814_3242719_-3_TTG_31
MAVLFSIPTLR	11	1a	ASM972ORF|NC_000911.1_3242874_3242833_-3_ATG_13
MPYAER	6	1a	ASM972ORF_+6aa_orf|NC_000911.1_3242892_3242833_-3_TTG_19
MSLPYAER	8	1a	ASM972ORF_+8aa_orf|NC_000911.1_3242898_3242833_-3_TTG_21
IPPPWVAPLWK	11	1a	ASM972ORF_+32aa_orf|NC_000911.1_3242970_3242833_-3_TTG_45
EPLLSLPYAER	11	1a	ASM972ORF_+32aa_orf|NC_000911.1_3242970_3242833_-3_TTG_45
MTCWPAWK	8	1a	ASM972ORF|NC_000911.1_3243012_3242971_-3_ATG_13
GCHQGR	6	1a	ASM972ORF|NC_000911.1_3243317_3243027_-1_TTG_96
TIANVGGNEGK	11	1a	ASM972ORF|NC_000911.1_3243317_3243027_-1_TTG_96
DLGHGFAGGCHQCLYYPDCEGTQLPLDHFGPGR	33	1a	ASM972ORF|NC_000911.1_3243317_3243027_-1_TTG_96
SGSGDFTPDGGGSSDGGFNHPIEPAGFSQSPR	32	1a	ASM972ORF|NC_000911.1_3243317_3243027_-1_TTG_96
MACPLASLIINPAK	14	1a	ASM972ORF|NC_000911.1_3243393_3243331_-3_CTG_20
FWPHGSGFGQAIK	13	1a	ASM972ORF|NC_000911.1_3243443_3243378_-1_TTG_21
TVWLAL	6	1a	ASM972ORF|NC_000911.1_3243443_3243378_-1_TTG_21
MAAWVR	6	1a	ASM972ORF|NC_000911.1_3243435_3243400_-3_TTG_11
MINCLYGR	8	1a	ASM972ORF|NC_000911.1_3243854_3243492_-1_TTG_120
CFSILGLCR	9	1a	ASM972ORF|NC_000911.1_3243854_3243492_-1_TTG_120
SPFSPFNYAGFQSTAQAGGTVFR	23	1a	ASM972ORF|NC_000911.1_3243854_3243492_-1_TTG_120
CYLGVGHFGLYLLWLDNDGSGVHGSHYR	28	1a	ASM972ORF|NC_000911.1_3243854_3243492_-1_TTG_120
FWGGLWGSAASYHHGGK	17	1a	ASM972ORF|NC_000911.1_3243854_3243492_-1_TTG_120
SFYYGGNSSGHHLSGLYCR	19	1a	ASM972ORF|NC_000911.1_3243854_3243492_-1_TTG_120
SICANGDGGR	10	1a	ASM972ORF|NC_000911.1_3243854_3243492_-1_TTG_120
NPSGFG	6	1a	ASM972ORF|NC_000911.1_3243854_3243492_-1_TTG_120
CGLLPPR	7	1a	ASM972ORF|NC_000911.1_3243636_3243580_-3_ATG_18
EFLLWG	6	1a	ASM972ORF|NC_000911.1_3243636_3243580_-3_ATG_18
MGWAMGK	7	1a	ASM972ORF_+4aa_orf|NC_000911.1_3243648_3243580_-3_TTG_22
MLPWCWPLWAISALVGQR	18	1a	ASM972ORF|NC_000911.1_3243735_3243661_-3_TTG_24
TVFFHSWALPIAV	13	1a	ASM972ORF|NC_000911.1_3243846_3243793_-3_CTG_17
MELANWEFSVLR	12	1a	ASM972ORF|NC_000911.1_3243910_3243857_-2_CTG_17
FAFFHNFVWSWR	12	1a	ASM972ORF|NC_000911.1_3243945_3243862_-3_TTG_27
IGNLVSFATIF	11	1a	ASM972ORF|NC_000911.1_3243945_3243862_-3_TTG_27
VGLNCR	6	1a	ASM972ORF|NC_000911.1_3243962_3243885_-1_TTG_25
DLHFFIILSGVGELGI	16	1a	ASM972ORF|NC_000911.1_3243962_3243885_-1_TTG_25
FTPLFFSNQR	10	1a	ASM972ORF|NC_000911.1_3244086_3244006_-3_CTG_26
LVGIAITQNCHIK	13	1a	ASM972ORF|NC_000911.1_3244086_3244006_-3_CTG_26
YDSHLK	6	1a	SGL_RS16905|GBK|KAZ|prod|chemg|NC_000911.1_3245416_3244079_-2_ATG_445
CSFCGK	6	1a	SGL_RS16905|GBK|KAZ|prod|chemg|NC_000911.1_3245416_3244079_-2_ATG_445
SQEQVR	6	1a	SGL_RS16905|GBK|KAZ|prod|chemg|NC_000911.1_3245416_3244079_-2_ATG_445
LIAGPGVYICDECVELCNDILDEELLDVPPASTGER	36	1a	SGL_RS16905|GBK|KAZ|prod|chemg|NC_000911.1_3245416_3244079_-2_ATG_445
DGTGQK	6	1a	SGL_RS16905|GBK|KAZ|prod|chemg|NC_000911.1_3245416_3244079_-2_ATG_445
LTLEELPK	8	1a	SGL_RS16905|GBK|KAZ|prod|chemg|NC_000911.1_3245416_3244079_-2_ATG_445
QYLDEYVIGQDEAK	14	1a	SGL_RS16905|GBK|KAZ|prod|chemg|NC_000911.1_3245416_3244079_-2_ATG_445
VLSVAVYNHYK	11	1a	SGL_RS16905|GBK|KAZ|prod|chemg|NC_000911.1_3245416_3244079_-2_ATG_445
LNLLER	6	1a	SGL_RS16905|GBK|KAZ|prod|chemg|NC_000911.1_3245416_3244079_-2_ATG_445
NQEIDPGDAVELQK	14	1a	SGL_RS16905|GBK|KAZ|prod|chemg|NC_000911.1_3245416_3244079_-2_ATG_445
SNILLVGPTGSGK	13	1a	SGL_RS16905|GBK|KAZ|prod|chemg|NC_000911.1_3245416_3244079_-2_ATG_445
TLLAQTLAK	9	1a	SGL_RS16905|GBK|KAZ|prod|chemg|NC_000911.1_3245416_3244079_-2_ATG_445
ILEVPFAVADATTLTEAGYVGEDVENILLR	30	1a	SGL_RS16905|GBK|KAZ|prod|chemg|NC_000911.1_3245416_3244079_-2_ATG_445
LLQVADLDVEEAQR	14	1a	SGL_RS16905|GBK|KAZ|prod|chemg|NC_000911.1_3245416_3244079_-2_ATG_445
GIIYIDEIDK	10	1a	SGL_RS16905|GBK|KAZ|prod|chemg|NC_000911.1_3245416_3244079_-2_ATG_445
SENPSITR	8	1a	SGL_RS16905|GBK|KAZ|prod|chemg|NC_000911.1_3245416_3244079_-2_ATG_445
DVSGEGVQQALLK	13	1a	SGL_RS16905|GBK|KAZ|prod|chemg|NC_000911.1_3245416_3244079_-2_ATG_445
MLEGTVANVPPQGGR	15	1a	SGL_RS16905|GBK|KAZ|prod|chemg|NC_000911.1_3245416_3244079_-2_ATG_445
HPYQDCIQIDTSNILFICGGAFVGLEK	27	1a	SGL_RS16905|GBK|KAZ|prod|chemg|NC_000911.1_3245416_3244079_-2_ATG_445
SMGFVR	6	1a	SGL_RS16905|GBK|KAZ|prod|chemg|NC_000911.1_3245416_3244079_-2_ATG_445
PGEGPSK	7	1a	SGL_RS16905|GBK|KAZ|prod|chemg|NC_000911.1_3245416_3244079_-2_ATG_445
TADVLR	6	1a	SGL_RS16905|GBK|KAZ|prod|chemg|NC_000911.1_3245416_3244079_-2_ATG_445
QAEPDDLVK	9	1a	SGL_RS16905|GBK|KAZ|prod|chemg|NC_000911.1_3245416_3244079_-2_ATG_445
FGLIPEFIGR	10	1a	SGL_RS16905|GBK|KAZ|prod|chemg|NC_000911.1_3245416_3244079_-2_ATG_445
IPVMACLNPLDEDALIAILTQPR	23	1a	SGL_RS16905|GBK|KAZ|prod|chemg|NC_000911.1_3245416_3244079_-2_ATG_445
QYQTLLGMDHVELDFQPDAVR	21	1a	SGL_RS16905|GBK|KAZ|prod|chemg|NC_000911.1_3245416_3244079_-2_ATG_445
AIATEAHR	8	1a	SGL_RS16905|GBK|KAZ|prod|chemg|NC_000911.1_3245416_3244079_-2_ATG_445
GIVEELMLDVMYELPSR	17	1a	SGL_RS16905|GBK|KAZ|prod|chemg|NC_000911.1_3245416_3244079_-2_ATG_445
EDLTHCLITR	10	1a	SGL_RS16905|GBK|KAZ|prod|chemg|NC_000911.1_3245416_3244079_-2_ATG_445
STAELLLHPSSLPK	14	1a	SGL_RS16905|GBK|KAZ|prod|chemg|NC_000911.1_3245416_3244079_-2_ATG_445
MPLLNSIK	8	1a	ASM972ORF|NC_000911.1_3244362_3244216_-3_ATG_48
PYWVWTMWSWIFNPMR	16	1a	ASM972ORF|NC_000911.1_3244362_3244216_-3_ATG_48
YGALWR	6	1a	ASM972ORF|NC_000911.1_3244362_3244216_-3_ATG_48
MPMCSVR	7	1a	ASM972ORF_+2aa_orf|NC_000911.1_3244506_3244468_-3_CTG_12
ELPMCSVR	8	2a	ASM972ORF_+15aa_orf|NC_000911.1_3244545_3244468_-3_TTG_25;ASM972ORF_+22aa_orf|NC_000911.1_3244566_3244468_-3_TTG_32
NPWALCGR	8	1a	ASM972ORF_+22aa_orf|NC_000911.1_3244566_3244468_-3_TTG_32
MWWCFCR	7	1a	ASM972ORF|NC_000911.1_3244613_3244518_-1_CTG_31
IHGLCAAGR	9	1a	ASM972ORF|NC_000911.1_3244613_3244518_-1_CTG_31
EAENILTK	8	1a	ASM972ORF|NC_000911.1_3244689_3244588_-3_ATG_33
LIPVIFSSSVVVLLSA	16	1a	ASM972ORF|NC_000911.1_3244689_3244588_-3_ATG_33
PSEALFTLMK	10	1a	ASM972ORF|NC_000911.1_3244836_3244714_-3_ATG_40
ILPLLEMCPGK	11	1a	ASM972ORF|NC_000911.1_3244836_3244714_-3_ATG_40
MQWNYK	6	1a	ASM972ORF|NC_000911.1_3245034_3244999_-3_ATG_11
MIPAMQWNYK	10	1a	ASM972ORF_+4aa_orf|NC_000911.1_3245046_3244999_-3_TTG_15
CFPSLFITTTK	11	1a	ASM972ORF|NC_000911.1_3245124_3245071_-3_ATG_17
SCWMYPLPQPGK	12	1a	ASM972ORF|NC_000911.1_3245286_3245185_-3_ATG_33
GMGQVK	6	1a	ASM972ORF|NC_000911.1_3245286_3245185_-3_ATG_33
NLVSPVAVLP	10	1a	ASM972ORF|NC_000911.1_3245286_3245185_-3_ATG_33
MALACTFVMNV	11	1a	ASM972ORF|NC_000911.1_3245343_3245308_-3_CTG_11
MLALACTFVMNV	12	1a	ASM972ORF_+1aa_orf|NC_000911.1_3245346_3245308_-3_TTG_12
MFFLWQIPGASP	12	1a	ASM972ORF|NC_000911.1_3245390_3245352_-1_ATG_12
SPLSTLGGNNIQSVVPMVVEQSGMGER	27	1a	SGL_RS16910|GBK|KAZ|prod|chemg|NC_000911.1_3246101_3245421_-1_ATG_226
IIFLGTPVDDQVADSIVAQLLFLDAEDPEK	30	1a	SGL_RS16910|GBK|KAZ|prod|chemg|NC_000911.1_3246101_3245421_-1_ATG_226
DIQLYINSPGGSVYAGLAIYDTMQQIR	27	1a	SGL_RS16910|GBK|KAZ|prod|chemg|NC_000911.1_3246101_3245421_-1_ATG_226
PDVVTICFGLAASMGAFLLSGGCK	24	1a	SGL_RS16910|GBK|KAZ|prod|chemg|NC_000911.1_3246101_3245421_-1_ATG_226
IMIHQPLGGAQGQAVEIEIQAR	22	1a	SGL_RS16910|GBK|KAZ|prod|chemg|NC_000911.1_3246101_3245421_-1_ATG_226
LNTMLVEHTGQPMEK	15	1a	SGL_RS16910|GBK|KAZ|prod|chemg|NC_000911.1_3246101_3245421_-1_ATG_226
LQEDTER	7	1a	SGL_RS16910|GBK|KAZ|prod|chemg|NC_000911.1_3246101_3245421_-1_ATG_226
DFFMSAEEAK	10	1a	SGL_RS16910|GBK|KAZ|prod|chemg|NC_000911.1_3246101_3245421_-1_ATG_226
EYGLIDQVISR	11	1a	SGL_RS16910|GBK|KAZ|prod|chemg|NC_000911.1_3246101_3245421_-1_ATG_226
PNLPDPTTPVTSLG	14	1a	SGL_RS16910|GBK|KAZ|prod|chemg|NC_000911.1_3246101_3245421_-1_ATG_226
SMASLTR	7	1a	ASM972ORF|NC_000911.1_3245515_3245474_-2_CTG_13
IASIPCWWNTPANPWK	16	1a	ASM972ORF_+40aa_orf|NC_000911.1_3245635_3245474_-2_TTG_53
EISLCLR	7	1a	ASM972ORF_+40aa_orf|NC_000911.1_3245635_3245474_-2_TTG_53
MPAWPSMTPCNR	12	1a	ASM972ORF|NC_000911.1_3245827_3245678_-2_ATG_49
FVPMWSPSVLVWLPAWGLFCFPVAVR	26	1a	ASM972ORF|NC_000911.1_3245827_3245678_-2_ATG_49
ENVWLCLVLAS	11	1a	ASM972ORF|NC_000911.1_3245827_3245678_-2_ATG_49
MWPSYYFWTQR	11	1a	ASM972ORF_+28aa_orf|NC_000911.1_3245911_3245678_-2_TTG_77
TSNSTSTPR	9	2a	ASM972ORF_+28aa_orf|NC_000911.1_3245911_3245678_-2_TTG_77;ASM972ORF_+37aa_orf|NC_000911.1_3245938_3245678_-2_CTG_86
GAPFMPAWPSMTPCNR	16	2a	ASM972ORF_+28aa_orf|NC_000911.1_3245911_3245678_-2_TTG_77;ASM972ORF_+37aa_orf|NC_000911.1_3245938_3245678_-2_CTG_86
WQIPLWPSYYFWTQR	15	1a	ASM972ORF_+37aa_orf|NC_000911.1_3245938_3245678_-2_CTG_86
MFWSGCQHGGFFAFR	15	1a	ASM972ORF|NC_000911.1_3245769_3245716_-3_CTG_17
MFPWWWNSLAWASEPSTFTPVC	22	1a	ASM972ORF|NC_000911.1_3246034_3245966_-2_TTG_22
MDAGLIPVR	9	1a	ASM972ORF|NC_000911.1_3246168_3246046_-3_TTG_40
LFLNFPYLSPYLTHGQLPFSLPFSPQYPR	29	1a	ASM972ORF|NC_000911.1_3246168_3246046_-3_TTG_40
MSAFFLIFPTFPR	13	1a	ASM972ORF|NC_000911.1_3246149_3246105_-1_CTG_14
HTGPPQTR	8	1a	ASM972ORF|NC_000911.1_3246380_3246279_-1_TTG_33
GEISGIGK	8	1a	ASM972ORF|NC_000911.1_3246380_3246279_-1_TTG_33
LTGQINLLPSLS	12	1a	ASM972ORF|NC_000911.1_3246380_3246279_-1_TTG_33
PSWMWK	6	1a	ASM972ORF|NC_000911.1_3246453_3246343_-3_ATG_36
SNPLAQITLGVSEAYR	16	1a	ASM972ORF|NC_000911.1_3246453_3246343_-3_ATG_36
ILPTTMQR	8	2a	ASM972ORF_+39aa_orf|NC_000911.1_3246570_3246343_-3_TTG_75;ASM972ORF_+8aa_orf|NC_000911.1_3246477_3246343_-3_CTG_44;ASM972ORF_+21aa_orf|NC_000911.1_3246516_3246343_-3_CTG_57;ASM972ORF_+19aa_orf|NC_000911.1_3246510_3246343_-3_TTG_55
MTLNCCR	7	1a	ASM972ORF_+21aa_orf|NC_000911.1_3246516_3246343_-3_CTG_57
CWICSK	6	1a	ASM972ORF_+39aa_orf|NC_000911.1_3246570_3246343_-3_TTG_75
NGLTLNCCR	9	1a	ASM972ORF_+39aa_orf|NC_000911.1_3246570_3246343_-3_TTG_75
LPDSQVGLEIEIPATASK	18	1a	SGL_RS16915|GBK|KAZ|prod|+12aa_chemg|NC_000911.1_3247816_3246401_-2_ATG_471
VYENVVK	7	1a	SGL_RS16915|GBK|KAZ|prod|+12aa_chemg|NC_000911.1_3247816_3246401_-2_ATG_471
TVNIPGFR	8	1a	SGL_RS16915|GBK|KAZ|prod|+12aa_chemg|NC_000911.1_3247816_3246401_-2_ATG_471
AIVIQR	6	1a	SGL_RS16915|GBK|KAZ|prod|+12aa_chemg|NC_000911.1_3247816_3246401_-2_ATG_471
LGQSYIK	7	1a	SGL_RS16915|GBK|KAZ|prod|+12aa_chemg|NC_000911.1_3247816_3246401_-2_ATG_471
ATAIEELIDDSIK	13	1a	SGL_RS16915|GBK|KAZ|prod|+12aa_chemg|NC_000911.1_3247816_3246401_-2_ATG_471
QEELPIIGNFSLR	13	1a	SGL_RS16915|GBK|KAZ|prod|+12aa_chemg|NC_000911.1_3247816_3246401_-2_ATG_471
SDMENLIQIFDPEAPLTIK	19	1a	SGL_RS16915|GBK|KAZ|prod|+12aa_chemg|NC_000911.1_3247816_3246401_-2_ATG_471
VAADVFPEAEYEPESYK	17	1a	SGL_RS16915|GBK|KAZ|prod|+12aa_chemg|NC_000911.1_3247816_3246401_-2_ATG_471
ITAQAEEIEYSADAVDQWLK	20	1a	SGL_RS16915|GBK|KAZ|prod|+12aa_chemg|NC_000911.1_3247816_3246401_-2_ATG_471
ATLVPVEDR	9	1a	SGL_RS16915|GBK|KAZ|prod|+12aa_chemg|NC_000911.1_3247816_3246401_-2_ATG_471
PAALGDLAIVDYAAFQVAEDGQAGEAIAEVK	31	1a	SGL_RS16915|GBK|KAZ|prod|+12aa_chemg|NC_000911.1_3247816_3246401_-2_ATG_471
GSDFEVTLEDGR	12	1a	SGL_RS16915|GBK|KAZ|prod|+12aa_chemg|NC_000911.1_3247816_3246401_-2_ATG_471
FVAGIVDGIVGMAVDETK	18	1a	SGL_RS16915|GBK|KAZ|prod|+12aa_chemg|NC_000911.1_3247816_3246401_-2_ATG_471
LIPVTFPEDYPLEAVAGEDVLFEIK	25	1a	SGL_RS16915|GBK|KAZ|prod|+12aa_chemg|NC_000911.1_3247816_3246401_-2_ATG_471
ELPELDDDFAEDVSEFETMAELK	23	1a	SGL_RS16915|GBK|KAZ|prod|+12aa_chemg|NC_000911.1_3247816_3246401_-2_ATG_471
QFQEQAK	7	1a	SGL_RS16915|GBK|KAZ|prod|+12aa_chemg|NC_000911.1_3247816_3246401_-2_ATG_471
TDDNIK	6	1a	SGL_RS16915|GBK|KAZ|prod|+12aa_chemg|NC_000911.1_3247816_3246401_-2_ATG_471
LGELFTGDLPETMIK	15	1a	SGL_RS16915|GBK|KAZ|prod|+12aa_chemg|NC_000911.1_3247816_3246401_-2_ATG_471
LVAQTAMELER	11	1a	SGL_RS16915|GBK|KAZ|prod|+12aa_chemg|NC_000911.1_3247816_3246401_-2_ATG_471
MGLDVSQLFR	10	1a	SGL_RS16915|GBK|KAZ|prod|+12aa_chemg|NC_000911.1_3247816_3246401_-2_ATG_471
QGDDMLQTLK	10	1a	SGL_RS16915|GBK|KAZ|prod|+12aa_chemg|NC_000911.1_3247816_3246401_-2_ATG_471
PEAIANLK	8	1a	SGL_RS16915|GBK|KAZ|prod|+12aa_chemg|NC_000911.1_3247816_3246401_-2_ATG_471
TDLMIGAIAK	10	1a	SGL_RS16915|GBK|KAZ|prod|+12aa_chemg|NC_000911.1_3247816_3246401_-2_ATG_471
IQPTEAEVK	9	1a	SGL_RS16915|GBK|KAZ|prod|+12aa_chemg|NC_000911.1_3247816_3246401_-2_ATG_471
LVNFVESSLTESK	13	1a	SGL_RS16915|GBK|KAZ|prod|+12aa_chemg|NC_000911.1_3247816_3246401_-2_ATG_471
EWADVELLPEGSLSQTEEDTPDDDAEEEAIVDVEATSDEE	40	1a	SGL_RS16915|GBK|KAZ|prod|+12aa_chemg|NC_000911.1_3247816_3246401_-2_ATG_471
MPPLFHHR	8	1a	SGL_RS16915_+12aa_chemg|NC_000911.1_3247852_3246401_-2_CTG_483
DFPSMK	6	2a	SGL_RS16915_+9aa_orf|NC_000911.1_3247843_3246401_-2_TTG_480;SGL_RS16915_+12aa_chemg|NC_000911.1_3247852_3246401_-2_CTG_483
NAVTSFVR	8	1a	ASM972ORF|NC_000911.1_3246681_3246574_-3_TTG_35
STNPGW	6	1a	ASM972ORF|NC_000911.1_3246681_3246574_-3_TTG_35
MFPNCSVR	8	1a	ASM972ORF|NC_000911.1_3246789_3246694_-3_ATG_31
GMICSK	6	1a	ASM972ORF|NC_000911.1_3246789_3246694_-3_ATG_31
TIPAQR	6	1a	ASM972ORF|NC_000911.1_3246789_3246694_-3_ATG_31
SPSGPNR	7	1a	ASM972ORF|NC_000911.1_3246842_3246759_-1_GTG_27
CFPTVPSGG	9	1a	ASM972ORF|NC_000911.1_3246842_3246759_-1_GTG_27
NWGNCSPGIYR	11	1a	ASM972ORF|NC_000911.1_3246924_3246853_-3_ATG_23
PWQSSR	6	1a	ASM972ORF_+23aa_orf|NC_000911.1_3246993_3246853_-3_TTG_46
PNSAPMTTSR	10	1a	ASM972ORF_+23aa_orf|NC_000911.1_3246993_3246853_-3_TTG_46
LNSGNCLNWTMTSPK	15	1a	ASM972ORF|NC_000911.1_3247080_3247000_-3_ATG_26
MWTVLSEWR	9	1a	ASM972ORF_+4aa_orf|NC_000911.1_3247176_3247132_-3_TTG_14
MVLWTVLSEWR	11	1a	ASM972ORF_+6aa_orf|NC_000911.1_3247182_3247132_-3_CTG_16
MWLVLWTVLSEWR	13	1a	ASM972ORF_+8aa_orf|NC_000911.1_3247188_3247132_-3_TTG_18
TGYPCPGGGPSCGPGR	16	1a	ASM972ORF|NC_000911.1_3247373_3247218_-1_GTG_51
SGHCGLR	7	1a	ASM972ORF|NC_000911.1_3247373_3247218_-1_GTG_51
SNTVPMPLTSGSR	13	1a	ASM972ORF|NC_000911.1_3247467_3247228_-3_ATG_79
NGLPLSR	7	1a	ASM972ORF|NC_000911.1_3247467_3247228_-3_ATG_79
PWEIWPLWTTPLFR	14	1a	ASM972ORF|NC_000911.1_3247467_3247228_-3_ATG_79
MAIFPCAR	8	1a	ASM972ORF|NC_000911.1_3247554_3247516_-3_TTG_12
CPGPLLSSVWDK	12	1a	ASM972ORF|NC_000911.1_3247692_3247603_-3_CTG_29
MNLVPTAPIVSPSR	14	1a	ASM972ORF|NC_000911.1_3247868_3247785_-1_GTG_27
FPINESYPGK	10	1a	ASM972ORF|NC_000911.1_3247868_3247785_-1_GTG_27
MINWVDR	7	1a	ASM972ORF|NC_000911.1_3248021_3247935_-1_ATG_28
SSPSHCVAGLEGK	13	1a	ASM972ORF|NC_000911.1_3248021_3247935_-1_ATG_28
MGDPPAGK	8	1a	ASM972ORF_+21aa_orf|NC_000911.1_3248084_3247935_-1_CTG_49
WHPAYIMINWVDR	13	2a	ASM972ORF_+39aa_orf|NC_000911.1_3248138_3247935_-1_TTG_67;ASM972ORF_+21aa_orf|NC_000911.1_3248084_3247935_-1_CTG_49
MNCPAR	6	1a	ASM972ORF_+39aa_orf|NC_000911.1_3248138_3247935_-1_TTG_67
IIDLVPFSQTGLGDPPAGK	19	1a	ASM972ORF_+39aa_orf|NC_000911.1_3248138_3247935_-1_TTG_67
ETFPSV	6	1a	ASM972ORF|NC_000911.1_3247980_3247939_-3_TTG_13
MTATGLPR	8	1a	ASM972ORF|NC_000911.1_3248008_3247964_-2_TTG_14
MAPGLYYDQLG	11	1a	ASM972ORF|NC_000911.1_3248040_3248005_-3_ATG_11
LIVTQGIAP	9	1a	ASM972ORF|NC_000911.1_3248228_3248154_-1_TTG_24
MNHPLPGSVTFLLGTPGFYPQNGAR	25	1a	ASM972CHEMG|NC_000911.1_3248496_3248239_-3_CTG_85
VLILPGENSGWPVTPVILCQR	21	1a	ASM972CHEMG|NC_000911.1_3248496_3248239_-3_CTG_85
PQWPPGWQR	9	1a	ASM972CHEMG|NC_000911.1_3248496_3248239_-3_CTG_85
VSVMAK	6	1a	ASM972CHEMG|NC_000911.1_3248496_3248239_-3_CTG_85
LTPPVANR	8	1a	ASM972CHEMG|NC_000911.1_3248496_3248239_-3_CTG_85
MGNAVR	6	1a	ASM972CHEMG|NC_000911.1_3248496_3248239_-3_CTG_85
MEPPAEANTK	10	1a	ASM972KAZsll0532|NC_000911.1_3248542_3248288_-2_GTG_84
SQPLNAEPSTAWIGNFSPWNSR	22	1a	ASM972KAZsll0532|NC_000911.1_3248542_3248288_-2_GTG_84
VLPAER	6	1a	ASM972KAZsll0532|NC_000911.1_3248542_3248288_-2_GTG_84
SFNSAR	6	1a	ASM972KAZsll0532|NC_000911.1_3248542_3248288_-2_GTG_84
LASNSSNSVPTAPVAPR	17	1a	ASM972KAZsll0532|NC_000911.1_3248542_3248288_-2_GTG_84
AYSSSS	6	1a	ASM972KAZsll0532|NC_000911.1_3248542_3248288_-2_GTG_84
MATPIK	6	1a	ASM972KAZsll0532_+61aa_orf|NC_000911.1_3248725_3248288_-2_ATG_145
IVVQLGLAMMPWWFWAASGLISGTTR	26	1a	ASM972KAZsll0532_+61aa_orf|NC_000911.1_3248725_3248288_-2_ATG_145
GTSGTMR	7	1a	ASM972KAZsll0532_+61aa_orf|NC_000911.1_3248725_3248288_-2_ATG_145
ALELSTITAPALVISSAQR	19	1a	ASM972KAZsll0532_+61aa_orf|NC_000911.1_3248725_3248288_-2_ATG_145
LEVEPPAEANTK	12	1a	ASM972KAZsll0532_+61aa_orf|NC_000911.1_3248725_3248288_-2_ATG_145
MELQGFTR	8	1a	ASM972ORF|NC_000911.1_3248459_3248409_-1_TTG_16
MPNAWK	6	1a	ASM972ORF|NC_000911.1_3248559_3248500_-3_CTG_19
PTPSHSL	7	1a	ASM972ORF|NC_000911.1_3248559_3248500_-3_CTG_19
MVVLGR	6	1a	ASM972ORF|NC_000911.1_3248675_3248631_-1_TTG_14
FGINFR	6	1a	ASM972ORF|NC_000911.1_3248675_3248631_-1_TTG_14
MMQGIDGYPH	10	1a	ASM972ORF|NC_000911.1_3248741_3248709_-1_CTG_10
MELMQGIDGYPH	12	1a	ASM972ORF_+2aa_orf|NC_000911.1_3248747_3248709_-1_TTG_12
MVGGHHNAFNR	11	1a	ASM972ORF_+13aa_orf|NC_000911.1_3248780_3248709_-1_CTG_23
LELMQGIDGYPH	12	2a	ASM972ORF_+28aa_orf|NC_000911.1_3248825_3248709_-1_GTG_38;ASM972ORF_+13aa_orf|NC_000911.1_3248780_3248709_-1_CTG_23;ASM972ORF_+40aa_orf|NC_000911.1_3248861_3248709_-1_TTG_50;ASM972ORF_+63aa_orf|NC_000911.1_3248930_3248709_-1_GTG_73;ASM972ORF_+73aa_orf|NC_000911.1_3248960_3248709_-1_CTG_83;ASM972ORF_+99aa_orf|NC_000911.1_3249038_3248709_-1_GTG_109;ASM972ORF_+55aa_orf|NC_000911.1_3248906_3248709_-1_GTG_65;ASM972ORF_+29aa_orf|NC_000911.1_3248828_3248709_-1_TTG_39
MLHFFHGHGPGPTGR	15	1a	ASM972ORF_+28aa_orf|NC_000911.1_3248825_3248709_-1_GTG_38
LVGGHHNAFNR	11	2a	ASM972ORF_+28aa_orf|NC_000911.1_3248825_3248709_-1_GTG_38;ASM972ORF_+40aa_orf|NC_000911.1_3248861_3248709_-1_TTG_50;ASM972ORF_+63aa_orf|NC_000911.1_3248930_3248709_-1_GTG_73;ASM972ORF_+73aa_orf|NC_000911.1_3248960_3248709_-1_CTG_83;ASM972ORF_+99aa_orf|NC_000911.1_3249038_3248709_-1_GTG_109;ASM972ORF_+55aa_orf|NC_000911.1_3248906_3248709_-1_GTG_65;ASM972ORF_+29aa_orf|NC_000911.1_3248828_3248709_-1_TTG_39
MVLHFFHGHGPGPTGR	16	1a	ASM972ORF_+29aa_orf|NC_000911.1_3248828_3248709_-1_TTG_39
MGNFSLQDVPALVLHFFHGHGPGPTGR	27	1a	ASM972ORF_+40aa_orf|NC_000911.1_3248861_3248709_-1_TTG_50
IGQNLSLGNFSLQDVPALVLHFFHGHGPGPTGR	33	2a	ASM972ORF_+63aa_orf|NC_000911.1_3248930_3248709_-1_GTG_73;ASM972ORF_+99aa_orf|NC_000911.1_3249038_3248709_-1_GTG_109;ASM972ORF_+55aa_orf|NC_000911.1_3248906_3248709_-1_GTG_65;ASM972ORF_+73aa_orf|NC_000911.1_3248960_3248709_-1_CTG_83
MVSCDGGVVGK	11	1a	ASM972ORF_+63aa_orf|NC_000911.1_3248930_3248709_-1_GTG_73
MHHFHFLLTVVVSCDGGVVGK	21	1a	ASM972ORF_+73aa_orf|NC_000911.1_3248960_3248709_-1_CTG_83
MGPEHR	6	1a	ASM972ORF_+99aa_orf|NC_000911.1_3249038_3248709_-1_GTG_109
YPHTGGR	7	1a	ASM972ORF_+99aa_orf|NC_000911.1_3249038_3248709_-1_GTG_109
DAYIFCGK	8	1a	ASM972ORF_+99aa_orf|NC_000911.1_3249038_3248709_-1_GTG_109
DFPGFLHHFHFLLTVVVSCDGGVVGK	26	1a	ASM972ORF_+99aa_orf|NC_000911.1_3249038_3248709_-1_GTG_109
LWCFTSSMAMAPAPLADW	18	1a	ASM972ORF|NC_000911.1_3248839_3248774_-2_ATG_21
MGELWGK	7	1a	ASM972ORF|NC_000911.1_3248917_3248876_-2_ATG_13
MMGELWGK	8	1a	ASM972ORF_+1aa_orf|NC_000911.1_3248920_3248876_-2_GTG_14
FSGFPAPFSFPPHSSG	16	1a	ASM972ORF|NC_000911.1_3248985_3248923_-3_CTG_20
ISSAAK	6	1a	ASM972ORF|NC_000911.1_3248998_3248930_-2_ATG_22
VSCTIFISSSQ	11	1a	ASM972ORF|NC_000911.1_3248998_3248930_-2_ATG_22
MTASEWAR	8	1a	ASM972ORF_+18aa_orf|NC_000911.1_3249052_3248930_-2_TTG_40
TQVAVMR	7	2a	ASM972ORF_+36aa_orf|NC_000911.1_3249106_3248930_-2_TTG_58;ASM972ORF_+23aa_orf|NC_000911.1_3249067_3248930_-2_GTG_45;ASM972ORF_+18aa_orf|NC_000911.1_3249052_3248930_-2_TTG_40;ASM972ORF_+31aa_orf|NC_000911.1_3249091_3248930_-2_TTG_53
LTASEWAR	8	2a	ASM972ORF_+36aa_orf|NC_000911.1_3249106_3248930_-2_TTG_58;ASM972ORF_+23aa_orf|NC_000911.1_3249067_3248930_-2_GTG_45;ASM972ORF_+31aa_orf|NC_000911.1_3249091_3248930_-2_TTG_53
MANSTGNGVANSK	13	1a	ASM972ORF_+31aa_orf|NC_000911.1_3249091_3248930_-2_TTG_53
MAIAVLANSTGNGVANSK	18	1a	ASM972ORF_+36aa_orf|NC_000911.1_3249106_3248930_-2_TTG_58
MSGPGAQVPAHR	12	1a	ASM972ORF|NC_000911.1_3249042_3248998_-3_CTG_14
IEGCPFTNLITAQPQVQTIGVGNILANTSYQHVVLACGIHGHGEIIFLPILHQFYPR	57	1a	ASM972ORF|NC_000911.1_3249290_3249039_-1_TTG_83
FGQFHR	6	1a	ASM972ORF|NC_000911.1_3249290_3249039_-1_TTG_83
MWHPWAWGNNFFANPPPVLPPELWR	25	1a	ASM972ORF|NC_000911.1_3249174_3249049_-3_CTG_41
SPFWPIPPGMGWQIPS	16	1a	ASM972ORF|NC_000911.1_3249174_3249049_-3_CTG_41
MPLYEFDHR	9	1a	ASM972ORF_+33aa_orf|NC_000911.1_3249273_3249049_-3_CTG_74
TTTGPNHWGGK	11	1a	ASM972ORF_+33aa_orf|NC_000911.1_3249273_3249049_-3_CTG_74
YLGEYVLPTR	10	1a	ASM972ORF_+33aa_orf|NC_000911.1_3249273_3249049_-3_CTG_74
PGLWHPWAWGNNFFANPPPVLPPELWR	27	1a	ASM972ORF_+33aa_orf|NC_000911.1_3249273_3249049_-3_CTG_74
MGWEISWR	8	1a	ASM972ORF|NC_000911.1_3249226_3249146_-2_TTG_26
PTNTSSWPVASMGMGK	16	1a	ASM972ORF|NC_000911.1_3249226_3249146_-2_TTG_26
FYSHPR	6	1a	ASM972ORF|NC_000911.1_3249343_3249254_-2_ATG_29
STNNSAICTALR	12	1a	ASM972ORF|NC_000911.1_3249343_3249254_-2_ATG_29
GVTIAVNTGPK	11	1a	ASM972ORF|NC_000911.1_3249450_3249277_-3_TTG_57
GEVLTK	6	1a	ASM972ORF|NC_000911.1_3249450_3249277_-3_TTG_57
SAIDYLNEK	9	1a	ASM972ORF|NC_000911.1_3249450_3249277_-3_TTG_57
ASNHGWVGK	9	1a	ASM972ORF|NC_000911.1_3249450_3249277_-3_TTG_57
NSTATPAPPIIR	12	1a	ASM972ORF|NC_000911.1_3249450_3249277_-3_TTG_57
MDGLGK	6	1a	ASM972ORF|NC_000911.1_3249347_3249300_-1_ATG_15
ILQPPPLHQ	9	1a	ASM972ORF|NC_000911.1_3249347_3249300_-1_ATG_15
MLLLPGK	7	1a	ASM972CHEMG|NC_000911.1_3249580_3249425_-2_ATG_51
GATDHQAVTAMGDEMVSQFFR	21	1a	ASM972CHEMG|NC_000911.1_3249580_3249425_-2_ATG_51
YPIIHPTIGIEGGNHR	16	1a	ASM972CHEMG|NC_000911.1_3249580_3249425_-2_ATG_51
VQLDPVPAMTEPR	13	1a	ASM972ORF|NC_000911.1_3249666_3249469_-3_ATG_65
SPTVCLTTR	9	1a	ASM972ORF|NC_000911.1_3249666_3249469_-3_ATG_65
NSSCSSSQER	10	1a	ASM972ORF|NC_000911.1_3249666_3249469_-3_ATG_65
VGDSPVVPQTTR	12	1a	ASM972ORF|NC_000911.1_3249666_3249469_-3_ATG_65
PSLPWVMR	8	1a	ASM972ORF|NC_000911.1_3249666_3249469_-3_ATG_65
WSANFSATP	9	1a	ASM972ORF|NC_000911.1_3249666_3249469_-3_ATG_65
MAAIWVASMASR	12	1a	ASM972ORF_+8aa_orf|NC_000911.1_3249690_3249469_-3_TTG_73
LVIVGHYLEGTIHSQLGR	18	1a	ASM972ORF|NC_000911.1_3249745_3249584_-2_CTG_53
NLGCFHGLPGTVR	13	1a	ASM972ORF|NC_000911.1_3249745_3249584_-2_CTG_53
PSAGNDGTPIADGLFNHPK	19	1a	ASM972ORF|NC_000911.1_3249745_3249584_-2_CTG_53
MLYNIR	6	1a	ASM972ORF|NC_000911.1_3249816_3249727_-3_ATG_29
GNSGAQLAIAWK	12	1a	ASM972ORF|NC_000911.1_3249816_3249727_-3_ATG_29
PSWGGLL	7	1a	ASM972ORF|NC_000911.1_3249816_3249727_-3_ATG_29
MPGMLYNIR	9	1a	ASM972ORF_+3aa_orf|NC_000911.1_3249825_3249727_-3_CTG_32
SAGNVVQHQGQLR	13	1a	ASM972ORF|NC_000911.1_3249835_3249752_-2_CTG_27
SSGVWAR	7	1a	ASM972ORF|NC_000911.1_3249960_3249856_-3_ATG_34
LPVASLMATMFSTSAK	16	1a	ASM972ORF|NC_000911.1_3249960_3249856_-3_ATG_34
MLQTAGGFFDGHNVFHFR	18	1a	ASM972ORF|NC_000911.1_3249919_3249863_-2_CTG_18
MATLTTPAPPTANK	14	1a	ASM972ORF|NC_000911.1_3250032_3249961_-3_CTG_23
VSTSSPA	7	1a	ASM972ORF|NC_000911.1_3250032_3249961_-3_CTG_23
MDFEGLGR	8	1a	ASM972ORF|NC_000911.1_3250111_3249992_-2_ATG_39
MLHHGLQAIADQMTGHTDHPGPSHGQ	26	1a	ASM972ORF|NC_000911.1_3250111_3249992_-2_ATG_39
MLPGQNAAPWPAGDR	15	1a	ASM972ORF|NC_000911.1_3250088_3250020_-1_TTG_22
PDDWPH	6	1a	ASM972ORF|NC_000911.1_3250088_3250020_-1_TTG_22
MGLVAQK	7	1a	ASM972ORF|NC_000911.1_3250161_3250033_-3_ATG_42
AWAVAPWAK	9	1a	ASM972ORF|NC_000911.1_3250161_3250033_-3_ATG_42
CCTMACR	7	1a	ASM972ORF|NC_000911.1_3250161_3250033_-3_ATG_42
MTGMGLVAQK	10	1a	ASM972ORF_+3aa_orf|NC_000911.1_3250170_3250033_-3_TTG_45
MNDPTGQPWSPR	12	1a	ASM972ORF_+17aa_orf|NC_000911.1_3250212_3250033_-3_CTG_59
AVLTGMGLVAQK	12	2a	ASM972ORF_+28aa_orf|NC_000911.1_3250245_3250033_-3_GTG_70;ASM972ORF_+17aa_orf|NC_000911.1_3250212_3250033_-3_CTG_59
MWPGDR	6	1a	ASM972ORF_+28aa_orf|NC_000911.1_3250245_3250033_-3_GTG_70
GGLNDPTGQPWSPR	14	1a	ASM972ORF_+28aa_orf|NC_000911.1_3250245_3250033_-3_GTG_70
MFGVAR	6	1a	ASM972ORF|NC_000911.1_3250252_3250127_-2_CTG_41
SYGPTLESQGCFDWDGIGGAEK	22	1a	ASM972ORF|NC_000911.1_3250252_3250127_-2_CTG_41
MGWDWWR	7	1a	ASM972ORF|NC_000911.1_3250166_3250131_-1_CTG_11
SSFPIDSVYLPWVNR	15	1a	ASM972ORF|NC_000911.1_3250375_3250280_-2_CTG_31
FFTLGK	6	1a	ASM972ORF|NC_000911.1_3250375_3250280_-2_CTG_31
MPFFDWYR	8	1a	ASM972ORF|NC_000911.1_3250389_3250288_-3_CTG_33
QGQVSQLIR	9	1a	ASM972ORF|NC_000911.1_3250389_3250288_-3_CTG_33
SIFLGLIEYLSPSSLP	16	1a	ASM972ORF|NC_000911.1_3250389_3250288_-3_CTG_33
MTGIAK	6	1a	ASM972ORF|NC_000911.1_3250379_3250344_-1_TTG_11
SFQLVTAIL	9	1a	ASM972ORF|NC_000911.1_3250426_3250376_-2_TTG_16
DLAMELMVID	10	1a	ASM972ORF|NC_000911.1_3250460_3250419_-1_CTG_13
MGWIIYSGLDGIEK	14	1a	ASM972ORF|NC_000911.1_3250590_3250486_-3_ATG_34
LTSLLSSCHSSIYIPDR	17	1a	ASM972ORF|NC_000911.1_3250590_3250486_-3_ATG_34
MDYLFR	6	1a	ASM972ORF|NC_000911.1_3250585_3250517_-2_ATG_22
TYFALK	6	1a	ASM972ORF|NC_000911.1_3250585_3250517_-2_ATG_22
MGSESIENGK	10	1a	ASM972ORF|NC_000911.1_3250667_3250533_-1_CTG_44
CNELAR	6	1a	ASM972ORF|NC_000911.1_3250667_3250533_-1_CTG_44
IWDGLSIQVWTESK	14	1a	ASM972ORF|NC_000911.1_3250667_3250533_-1_CTG_44
FSSFWAR	7	1a	ASM972ORF|NC_000911.1_3250693_3250628_-2_CTG_21
MYLQSLEPVGR	11	1a	ASM972ORF|NC_000911.1_3250761_3250690_-3_ATG_23
GQALMPEGK	9	1a	ASM972ORF|NC_000911.1_3250761_3250690_-3_ATG_23
TSQGVNVFAIFGAGGER	17	1a	ASM972ORF|NC_000911.1_3250783_3250703_-2_TTG_26
ASPNAR	6	1a	ASM972ORF|NC_000911.1_3250783_3250703_-2_TTG_26
QSANDR	6	1a	ASM972ORF|NC_000911.1_3250925_3250803_-1_TTG_40
FNSIFGLAFHLFLGNL	16	1a	ASM972ORF|NC_000911.1_3250925_3250803_-1_TTG_40
MQLEEIEEQTEVR	13	1a	ASM972ORF|NC_000911.1_3250932_3250873_-3_GTG_19
MQATEGK	7	1a	ASM972ORF|NC_000911.1_3251041_3250961_-2_GTG_26
NFEGLGLSIFSHSVNK	16	1a	ASM972ORF|NC_000911.1_3251041_3250961_-2_GTG_26
MSGSTTLTPCMSSVGK	16	1a	ASM972ORF|NC_000911.1_3251157_3250999_-3_ATG_52
ASPASSSK	8	1a	ASM972ORF|NC_000911.1_3251157_3250999_-3_ATG_52
ISSSYSK	7	1a	ASM972ORF|NC_000911.1_3251157_3250999_-3_ATG_52
TQVFLPISCR	10	1a	ASM972ORF|NC_000911.1_3251157_3250999_-3_ATG_52
MLEVIGNATNVVFVAVGNHHALDFLPVFPQVGHVR	35	1a	ASM972ORF|NC_000911.1_3251254_3251105_-2_CTG_49
QYNINAVHVVGGES	14	1a	ASM972ORF|NC_000911.1_3251254_3251105_-2_CTG_49
MPPMWSSWPWVTTMPLIFSR	20	1a	ASM972ORF|NC_000911.1_3251235_3251161_-3_ATG_24
INSTTK	6	1a	ASM972ORF|NC_000911.1_3251424_3251272_-3_ATG_50
GETVCK	6	1a	ASM972ORF|NC_000911.1_3251424_3251272_-3_ATG_50
SNIPASSSLSR	11	1a	ASM972ORF|NC_000911.1_3251424_3251272_-3_ATG_50
MSAMEWVLR	9	1a	ASM972ORF_+3aa_orf|NC_000911.1_3251433_3251272_-3_CTG_53
MGVTNK	6	1a	ASM972ORF|NC_000911.1_3251419_3251300_-2_GTG_39
GFAQTHHFPGR	11	1a	ASM972ORF|NC_000911.1_3251419_3251300_-2_GTG_39
DGLQIGALQHTGFLQLVP	18	1a	ASM972ORF|NC_000911.1_3251419_3251300_-2_GTG_39
FPVNGSVVDFK	11	1a	ASM972ORF|NC_000911.1_3251533_3251441_-2_TTG_30
ISTVHHYPQR	10	1a	ASM972ORF|NC_000911.1_3251533_3251441_-2_TTG_30
CTEEAK	6	1a	ASM972ORF|NC_000911.1_3251718_3251449_-3_ATG_89
PSAWEK	6	1a	ASM972ORF|NC_000911.1_3251718_3251449_-3_ATG_89
LGITDASEGVMPGTSALVESLSK	23	1a	ASM972ORF|NC_000911.1_3251718_3251449_-3_ATG_89
QSTPFSPYSATFCR	14	1a	ASM972ORF|NC_000911.1_3251718_3251449_-3_ATG_89
NSPSMGVWSILK	12	1a	ASM972ORF|NC_000911.1_3251718_3251449_-3_ATG_89
SPLCITTPR	9	1a	ASM972ORF|NC_000911.1_3251718_3251449_-3_ATG_89
MFLGQAEDDIDPVHR	15	1a	ASM972ORF|NC_000911.1_3251740_3251570_-2_ATG_56
GGHHQTAFR	9	1a	ASM972ORF|NC_000911.1_3251740_3251570_-2_ATG_56
NPVQVGDNR	9	1a	ASM972ORF|NC_000911.1_3251740_3251570_-2_ATG_56
IGGVTQ	6	1a	ASM972ORF|NC_000911.1_3251740_3251570_-2_ATG_56
MMFLGQAEDDIDPVHR	16	1a	ASM972ORF_+1aa_orf|NC_000911.1_3251743_3251570_-2_CTG_57
MIAPPPLLSADVFGPS	16	1a	ASM972ORF|NC_000911.1_3251771_3251721_-1_TTG_16
PTTATFR	7	1a	ASM972ORF|NC_000911.1_3251778_3251740_-3_TTG_12
MVLTTAMVLPGMGLAEK	17	1a	ASM972ORF|NC_000911.1_3252030_3251806_-3_ATG_74
TTVSPWR	7	1a	ASM972ORF|NC_000911.1_3252030_3251806_-3_ATG_74
ILIWGCSPLEMR	12	1a	ASM972ORF|NC_000911.1_3252030_3251806_-3_ATG_74
GSPWEPVVK	9	1a	ASM972ORF|NC_000911.1_3252030_3251806_-3_ATG_74
ISCCWSGK	8	1a	ASM972ORF|NC_000911.1_3252030_3251806_-3_ATG_74
LSGHLM	6	1a	ASM972ORF|NC_000911.1_3252030_3251806_-3_ATG_74
MAPCIIR	7	1a	ASM972ORF_+9aa_orf|NC_000911.1_3252057_3251806_-3_TTG_83
SMVLTTAMVLPGMGLAEK	18	1a	ASM972ORF_+9aa_orf|NC_000911.1_3252057_3251806_-3_TTG_83
MLLVGQIAGCFEGHE	15	1a	ASM972ORF|NC_000911.1_3251875_3251828_-2_TTG_15
MLPFSHGALMDNTR	14	1a	ASM972CHEMG|NC_000911.1_3252370_3251876_-2_TTG_164
LIHQFNAGR	9	1a	ASM972CHEMG|NC_000911.1_3252370_3251876_-2_TTG_164
NLSCHPDAIAGQFNYIAVIDNNNIFAGNTLGLGHLGMLDQHTVFPMDGDK	50	1a	ASM972CHEMG|NC_000911.1_3252370_3251876_-2_TTG_164
GQQHFVFFLGSMAR	14	1a	ASM972CHEMG|NC_000911.1_3252370_3251876_-2_TTG_164
NVDALMLAVNYIGSLHHQAINGVDHR	26	1a	ASM972CHEMG|NC_000911.1_3252370_3251876_-2_TTG_164
NGITGDGISGK	11	1a	ASM972CHEMG|NC_000911.1_3252370_3251876_-2_TTG_164
DHCIPLANFNLGMLTVGNAGHGR	23	1a	ASM972CHEMG|NC_000911.1_3252370_3251876_-2_TTG_164
FSLGASGQN	9	1a	ASM972CHEMG|NC_000911.1_3252370_3251876_-2_TTG_164
MPEGTCPATR	10	1a	ASM972ORF|NC_000911.1_3252312_3252076_-3_ATG_78
SPVSSITSPLLTITIFSLGIPWAWAIWECLTNIR	34	1a	ASM972ORF|NC_000911.1_3252312_3252076_-3_ATG_78
CSPWTGTK	8	1a	ASM972ORF|NC_000911.1_3252312_3252076_-3_ATG_78
ANNILCSSWEAWPETWMP	18	1a	ASM972ORF|NC_000911.1_3252312_3252076_-3_ATG_78
MCQFYLGLPPPSPNR	15	1a	ASM972ORF|NC_000911.1_3252425_3252243_-1_GTG_60
PFVAVQPWCSHGQYPLDPPIQCR	23	1a	ASM972ORF|NC_000911.1_3252425_3252243_-1_GTG_60
ELVLPPGCDR	10	1a	ASM972ORF|NC_000911.1_3252425_3252243_-1_GTG_60
SVQLHR	6	1a	ASM972ORF|NC_000911.1_3252425_3252243_-1_GTG_60
AAATVTK	7	1a	ASM972ORF|NC_000911.1_3252423_3252325_-3_GTG_32
PSSAICCR	8	1a	ASM972ORF|NC_000911.1_3252423_3252325_-3_GTG_32
SAMVLSWTIPA	11	1a	ASM972ORF|NC_000911.1_3252423_3252325_-3_GTG_32
MNGHHHTPAMYLR	13	1a	ASM972ORF|NC_000911.1_3252475_3252428_-2_CTG_15
MVITTPR	7	1a	ASM972ORF|NC_000911.1_3252471_3252433_-3_ATG_12
MGVSVCNISK	10	1a	ASM972ORF|NC_000911.1_3252684_3252472_-3_ATG_70
TMGLLCNSR	9	1a	ASM972ORF|NC_000911.1_3252684_3252472_-3_ATG_70
LDSNSFCSAFQLTSVEPLEPWVNSDQR	27	1a	ASM972ORF|NC_000911.1_3252684_3252472_-3_ATG_70
TISSSNNLG	9	1a	ASM972ORF|NC_000911.1_3252684_3252472_-3_ATG_70
IPANLCGAVGTMGEL	15	1a	ASM972ORF|NC_000911.1_3252592_3252536_-2_TTG_18
LQFFLQR	7	1a	ASM972ORF_+8aa_orf|NC_000911.1_3252616_3252536_-2_TTG_26
LGSGDHFLFWFSFHFWFWGFSQDHFFAGGWCSR	33	1a	ASM972ORF|NC_000911.1_3252841_3252656_-2_TTG_61
TDSAYILGNLIQFDGGVGLQHQ	22	1a	ASM972ORF|NC_000911.1_3252841_3252656_-2_TTG_61
MVLTGWALGSAVVTTFFSGLAFTFGSGVLVR	31	1a	ASM972ORF|NC_000911.1_3252855_3252694_-3_GTG_53
GAGVAEVALTVLTFWGT	17	1a	ASM972ORF|NC_000911.1_3252855_3252694_-3_GTG_53
MLNNYR	6	1a	ASM972ORF|NC_000911.1_3252986_3252885_-1_TTG_33
TIPDLR	6	1a	ASM972ORF|NC_000911.1_3252986_3252885_-1_TTG_33
MLSPFLNTNWEPALLTTGCWFNSHSLDTMPLNFK	34	1a	ASM972ORF|NC_000911.1_3253209_3252964_-3_ATG_81
NCSLTR	6	1a	ASM972ORF|NC_000911.1_3253209_3252964_-3_ATG_81
VGSNSLTAMLMEISR	15	1a	ASM972ORF|NC_000911.1_3253209_3252964_-3_ATG_81
VTGSWEVGITVDINFAQQLPD	21	1a	ASM972ORF|NC_000911.1_3253209_3252964_-3_ATG_81
MPTVTTSAVLSFIPSK	16	1a	ASM972ORF_+25aa_orf|NC_000911.1_3253284_3252964_-3_TTG_106
GWATMLSPFLNTNWEPALLTTGCWFNSHSLDTMPLNFK	38	2a	ASM972ORF_+28aa_orf|NC_000911.1_3253293_3252964_-3_CTG_109;ASM972ORF_+36aa_orf|NC_000911.1_3253317_3252964_-3_TTG_117;ASM972ORF_+25aa_orf|NC_000911.1_3253284_3252964_-3_TTG_106;ASM972ORF_+47aa_orf|NC_000911.1_3253350_3252964_-3_TTG_128;ASM972ORF_+40aa_orf|NC_000911.1_3253329_3252964_-3_TTG_121
MATLPTVTTSAVLSFIPSK	19	1a	ASM972ORF_+28aa_orf|NC_000911.1_3253293_3252964_-3_CTG_109
MGNFSTK	7	1a	ASM972ORF_+36aa_orf|NC_000911.1_3253317_3252964_-3_TTG_117
ALATLPTVTTSAVLSFIPSK	20	2a	ASM972ORF_+47aa_orf|NC_000911.1_3253350_3252964_-3_TTG_128;ASM972ORF_+36aa_orf|NC_000911.1_3253317_3252964_-3_TTG_117;ASM972ORF_+40aa_orf|NC_000911.1_3253329_3252964_-3_TTG_121
MYWALGNFSTK	11	1a	ASM972ORF_+40aa_orf|NC_000911.1_3253329_3252964_-3_TTG_121
MGVTTTPLYWALGNFSTK	18	1a	ASM972ORF_+47aa_orf|NC_000911.1_3253350_3252964_-3_TTG_128
MGHNAEPIFK	10	1a	ASM972ORF|NC_000911.1_3253219_3253091_-2_CTG_42
HQLGTSFTYHWLLVQFPFVGHNATELQK	28	1a	ASM972ORF|NC_000911.1_3253219_3253091_-2_CTG_42
MAVGSIPIR	9	1a	ASM972ORF|NC_000911.1_3253160_3253116_-1_CTG_14
MAIGNLQSCLVNFEVK	16	1a	ASM972ORF|NC_000911.1_3253543_3253364_-2_CTG_59
LTAFQK	6	1a	ASM972ORF|NC_000911.1_3253543_3253364_-2_CTG_59
IGEFHR	6	1a	ASM972ORF|NC_000911.1_3253543_3253364_-2_CTG_59
LYGGLAQILPGTGCQQSTGDELPSPIVLIR	30	1a	ASM972ORF|NC_000911.1_3253543_3253364_-2_CTG_59
SCQAPDASK	9	1a	ASM972ORF|NC_000911.1_3253443_3253372_-3_TTG_23
VPVMNFR	7	1a	ASM972ORF|NC_000911.1_3253443_3253372_-3_TTG_23
MNSTAACTGALPK	13	1a	ASM972ORF_+10aa_orf|NC_000911.1_3253473_3253372_-3_GTG_33
LPANNNALTAWR	12	1a	ASM972ORF|NC_000911.1_3253578_3253492_-3_TTG_28
VAWLTLR	7	1a	ASM972ORF|NC_000911.1_3253578_3253492_-3_TTG_28
PPNSYTELTK	10	1a	ASM972ORF|NC_000911.1_3253771_3253559_-2_TTG_70
LGLLLR	6	1a	ASM972ORF|NC_000911.1_3253771_3253559_-2_TTG_70
QEFFVDNAPESIQVGLPR	18	1a	ASM972ORF|NC_000911.1_3253771_3253559_-2_TTG_70
FNVLFGHADPFLGIGIIQAVIEVTR	25	1a	ASM972ORF|NC_000911.1_3253771_3253559_-2_TTG_70
SDCHASMYCLATLTR	15	1a	ASM972ORF|NC_000911.1_3253674_3253579_-3_ATG_31
SWGLGLFK	8	1a	ASM972ORF|NC_000911.1_3253674_3253579_-3_ATG_31
MLEVLNPQIVIPN	13	1a	ASM972ORF|NC_000911.1_3253764_3253723_-3_ATG_13
MVNGNFYGLIAPC	13	1a	ASM972ORF|NC_000911.1_3253799_3253758_-1_ATG_13
GGLVSMDK	8	1a	ASM972ORF|NC_000911.1_3253858_3253772_-2_ATG_28
VWSTEISTD	9	1a	ASM972ORF|NC_000911.1_3253858_3253772_-2_ATG_28
MAGIEVGVEDR	11	1a	ASM972ORF|NC_000911.1_3253943_3253890_-1_TTG_17
DAVFLL	6	1a	ASM972ORF|NC_000911.1_3253943_3253890_-1_TTG_17
MLGGHR	6	1a	ASM972ORF|NC_000911.1_3253947_3253912_-3_CTG_11
ISEPGSTAWR	10	1a	ASM972ORF|NC_000911.1_3253984_3253931_-2_CTG_17
MNLGLQPLFFFSIIK	15	1a	ASM972ORF|NC_000911.1_3254096_3254022_-1_GTG_24
DNFPQGLAL	9	1a	ASM972ORF|NC_000911.1_3254096_3254022_-1_GTG_24
FPLPNLLTGLQTIEECSITPFALVLTELR	29	1a	ASM972ORF|NC_000911.1_3254235_3254053_-3_GTG_60
QTENTAQQR	9	1a	ASM972ORF|NC_000911.1_3254235_3254053_-3_GTG_60
GEFGTPAIVFLQHY	14	1a	ASM972ORF|NC_000911.1_3254235_3254053_-3_GTG_60
ASASVK	6	1a	ASM972ORF|NC_000911.1_3254299_3254132_-2_ATG_55
STCCCGPQVTTQISVTQSVNWASNNR	26	1a	ASM972ORF|NC_000911.1_3254299_3254132_-2_ATG_55
GMLNNTVCSCFN	12	1a	ASM972ORF|NC_000911.1_3254299_3254132_-2_ATG_55
MLLWSAGHYPNFR	13	1a	ASM972ORF|NC_000911.1_3254243_3254190_-1_CTG_17
MVLGPQFAR	9	1a	ASM972ORF|NC_000911.1_3254385_3254302_-3_GTG_27
SCPTPHPLELPFPPR	15	1a	ASM972ORF|NC_000911.1_3254385_3254302_-3_GTG_27
MIICGSR	7	1a	ASM972ORF|NC_000911.1_3254395_3254306_-2_TTG_29
SAICPELSNTTSAR	14	1a	ASM972ORF|NC_000911.1_3254395_3254306_-2_TTG_29
ATFSAK	6	1a	ASM972ORF|NC_000911.1_3254395_3254306_-2_TTG_29
MPGVVQHHIR	10	1a	ASM972ORF|NC_000911.1_3254366_3254334_-1_TTG_10
MLTVMPSLDNLWF	13	1a	ASM972ORF|NC_000911.1_3254417_3254376_-1_ATG_13
MEVSVQGNVNGDAK	14	1a	ASM972ORF|NC_000911.1_3254439_3254392_-3_ATG_15
MMEVSVQGNVNGDAK	15	1a	ASM972ORF_+1aa_orf|NC_000911.1_3254442_3254392_-3_CTG_16
FMPTDGIELDLFLR	14	1a	ASM972ORF|NC_000911.1_3254554_3254411_-2_ATG_47
NLILVQFSPWR	11	1a	ASM972ORF|NC_000911.1_3254554_3254411_-2_ATG_47
SPDGSISAR	9	1a	ASM972ORF|NC_000911.1_3254554_3254411_-2_ATG_47
MCGESHCR	8	1a	ASM972ORF_+13aa_orf|NC_000911.1_3254593_3254411_-2_GTG_60
TLNMVASK	8	1a	ASM972ORF_+13aa_orf|NC_000911.1_3254593_3254411_-2_GTG_60
MPSVLPEQDSISSVR	15	1a	ASM972ORF|NC_000911.1_3254630_3254571_-1_TTG_19
MVVYTTLPPFLQVIHFAIGLAGTR	24	1a	ASM972ORF|NC_000911.1_3254676_3254593_-3_TTG_27
VSWSSTQLCR	10	1a	ASM972ORF|NC_000911.1_3254696_3254637_-1_GTG_19
QMLGGGIP	8	1a	ASM972ORF|NC_000911.1_3254751_3254704_-3_CTG_15
MVLLLSPSCLGR	12	1a	ASM972ORF|NC_000911.1_3254918_3254793_-1_ATG_41
SFSPDSK	7	1a	ASM972ORF|NC_000911.1_3254918_3254793_-1_ATG_41
SMPEHHQPPEATWA	14	1a	ASM972ORF|NC_000911.1_3254918_3254793_-1_ATG_41
MGGCSYLMVLLLSPSCLGR	19	1a	ASM972ORF_+7aa_orf|NC_000911.1_3254939_3254793_-1_TTG_48
MGVLGGCSYLMVLLLSPSCLGR	22	1a	ASM972ORF_+10aa_orf|NC_000911.1_3254948_3254793_-1_GTG_51
MEGHPQGK	8	1a	ASM972ORF|NC_000911.1_3254979_3254860_-3_ATG_39
MLIFNGLTAFPILSR	15	1a	ASM972ORF|NC_000911.1_3254979_3254860_-3_ATG_39
MILLCQDYPSFSSNPFPK	18	1a	ASM972ORF_+18aa_orf|NC_000911.1_3255033_3254860_-3_TTG_57
MVWVLILLCQDYPSFSSNPFPK	22	1a	ASM972ORF_+22aa_orf|NC_000911.1_3255045_3254860_-3_CTG_61
MGLDPPLSGLPQL	13	1a	ASM972ORF|NC_000911.1_3255040_3254999_-2_CTG_13
APAFFAPSVITR	12	1a	ASM972ORF|NC_000911.1_3255137_3255030_-1_GTG_35
GISGWPINHCQK	12	1a	ASM972ORF|NC_000911.1_3255137_3255030_-1_GTG_35
SGWSGS	6	1a	ASM972ORF|NC_000911.1_3255137_3255030_-1_GTG_35
SAVTVMDSW	9	1a	ASM972ORF|NC_000911.1_3255204_3255160_-3_CTG_14
MPLVIPR	7	1a	ASM972ORF_+2aa_orf|NC_000911.1_3255210_3255160_-3_TTG_16
MAFADPLPLVIPR	13	1a	ASM972ORF_+8aa_orf|NC_000911.1_3255228_3255160_-3_TTG_22
MPGAANFPK	9	1a	ASM972ORF|NC_000911.1_3255266_3255180_-1_CTG_28
AGINWHLPIR	10	1a	ASM972ORF|NC_000911.1_3255266_3255180_-1_CTG_28
CPWSSLGVR	9	1a	ASM972ORF|NC_000911.1_3255266_3255180_-1_CTG_28
MVGNHIINALTK	12	1a	ASM972CHEMG|NC_000911.1_3255435_3255250_-3_TTG_61
VMLPLQNFDFTPLATEQIAQPLNGQIHLLDSFGFTVLIESNQNLSAGSG	49	1a	ASM972CHEMG|NC_000911.1_3255435_3255250_-3_TTG_61
FTCWIVLGLLS	11	1a	ASM972ORF|NC_000911.1_3255332_3255288_-1_ATG_14
MTSHPWR	7	1a	ASM972ORF|NC_000911.1_3255377_3255345_-1_TTG_10
MPWWAITSSTPLPR	14	1a	ASM972ORF|NC_000911.1_3255440_3255396_-1_CTG_14
WPMTNTGLCSAWAWR	15	1a	ASM972ORF|NC_000911.1_3255692_3255444_-1_ATG_82
NSVLPVPFGDCR	12	1a	ASM972ORF|NC_000911.1_3255692_3255444_-1_ATG_82
AINFSSAGMVK	11	1a	ASM972ORF|NC_000911.1_3255692_3255444_-1_ATG_82
ASTSIPR	7	1a	ASM972ORF|NC_000911.1_3255692_3255444_-1_ATG_82
WAFQISSGR	9	1a	ASM972ORF|NC_000911.1_3255692_3255444_-1_ATG_82
ALPTNCCR	8	1a	ASM972ORF|NC_000911.1_3255692_3255444_-1_ATG_82
MGEAVK	6	1a	ASM972ORF|NC_000911.1_3255519_3255448_-3_ATG_23
SLGFPDFQR	9	1a	ASM972ORF|NC_000911.1_3255519_3255448_-3_ATG_23
QGLADQLL	8	1a	ASM972ORF|NC_000911.1_3255519_3255448_-3_ATG_23
PGLGGQCER	9	1a	ASM972ORF|NC_000911.1_3255670_3255512_-2_CTG_52
EIPFCPCPLAIVGQLIFLQR	20	1a	ASM972ORF|NC_000911.1_3255670_3255512_-2_CTG_52
EVNTGLPLPSPGYG	14	1a	ASM972ORF|NC_000911.1_3255670_3255512_-2_CTG_52
MANDQHWSVFGLGLADNASEK	21	1a	ASM972ORF|NC_000911.1_3255687_3255592_-3_ATG_31
QSCHCSGSNWAWEWPWR	17	1a	ASM972ORF|NC_000911.1_3255860_3255732_-1_ATG_42
MAMEGVDTQTK	11	1a	ASM972ORF|NC_000911.1_3255810_3255760_-3_ATG_16
MGMAMEGVDTQTK	13	1a	ASM972ORF_+2aa_orf|NC_000911.1_3255816_3255760_-3_TTG_18
MGLGMAMEGVDTQTK	15	1a	ASM972ORF_+4aa_orf|NC_000911.1_3255822_3255760_-3_CTG_20
LGLGMAMEGVDTQTK	15	2a	ASM972ORF_+9aa_orf|NC_000911.1_3255837_3255760_-3_CTG_25;ASM972ORF_+11aa_orf|NC_000911.1_3255843_3255760_-3_TTG_27
LLEVTENGHPLTTAGIGIQSMPEHLLHFINDN	32	1a	ASM972ORF|NC_000911.1_3255960_3255850_-3_ATG_36
MVTDHVGLEGNATQADQIIEGNIG	24	1a	ASM972ORF|NC_000911.1_3256077_3256003_-3_ATG_24
MPMVTDHVGLEGNATQADQIIEGNIG	26	1a	ASM972ORF_+2aa_orf|NC_000911.1_3256083_3256003_-3_TTG_26
MLLLTPVANGYGSR	14	1a	ASM972ORF|NC_000911.1_3256102_3256031_-2_ATG_23
VGGECHSS	8	1a	ASM972ORF|NC_000911.1_3256102_3256031_-2_ATG_23
MGHASSNPGCQWLR	14	1a	ASM972ORF|NC_000911.1_3256109_3256059_-1_ATG_16
MQQLFDQLLGVIFAK	15	1a	ASM972ORF|NC_000911.1_3256161_3256090_-3_ATG_23
VIDGPCFF	8	1a	ASM972ORF|NC_000911.1_3256161_3256090_-3_ATG_23
MMQQLFDQLLGVIFAK	16	1a	ASM972ORF_+1aa_orf|NC_000911.1_3256164_3256090_-3_GTG_24
MTNCLGSFSPK	11	1a	ASM972ORF|NC_000911.1_3256148_3256113_-1_TTG_11
PPECDATVV	9	1a	ASM972ORF|NC_000911.1_3256201_3256145_-2_CTG_18
MLFQVGFQIAGAPGTGELLS	20	1a	ASM972ORF|NC_000911.1_3256260_3256198_-3_CTG_20
VPQALVSF	8	1a	ASM972ORF|NC_000911.1_3256235_3256203_-1_TTG_10
SGNCFFR	7	1a	ASM972ORF|NC_000911.1_3256286_3256245_-1_ATG_13
MVEVGQTAMGR	11	1a	ASM972ORF|NC_000911.1_3256350_3256300_-3_TTG_16
LPWAGW	6	1a	ASM972ORF|NC_000911.1_3256346_3256311_-1_TTG_11
MLTPVSTAGLLSTMS	15	1a	ASM972ORF|NC_000911.1_3256409_3256362_-1_ATG_15
MLQQPDINLR	10	1a	ASM972CHEMG|NC_000911.1_3256632_3256414_-3_TTG_72
QTMAGGEELTNGR	13	1a	ASM972CHEMG|NC_000911.1_3256632_3256414_-3_TTG_72
SSIAHLVK	8	1a	ASM972CHEMG|NC_000911.1_3256632_3256414_-3_TTG_72
AIASGPEVTGNILANAAEGLANGSGGLDALGNAPHGSEMIF	41	1a	ASM972CHEMG|NC_000911.1_3256632_3256414_-3_TTG_72
DWQTEVAVWMPWAMPHTEVK	20	1a	ASM972ORF|NC_000911.1_3256496_3256422_-1_ATG_24
TAILAQQSK	9	1a	ASM972ORF|NC_000911.1_3256727_3256533_-1_ATG_64
SDCCNSR	7	1a	ASM972ORF|NC_000911.1_3256727_3256533_-1_ATG_64
NLLMAVAPLPTWLK	14	1a	ASM972ORF|NC_000911.1_3256727_3256533_-1_ATG_64
MAFLVQK	7	1a	ASM972ORF|NC_000911.1_3256776_3256657_-3_ATG_39
NGFPIIDHGQVDPHR	15	1a	ASM972ORF|NC_000911.1_3256776_3256657_-3_ATG_39
HFGPAEQR	8	1a	ASM972ORF|NC_000911.1_3256776_3256657_-3_ATG_39
MMAFLVQK	8	1a	ASM972ORF_+1aa_orf|NC_000911.1_3256779_3256657_-3_CTG_40
LGAAPTTDGLPGAK	14	1a	ASM972ORF|NC_000911.1_3256822_3256730_-2_GTG_30
AQEWIPDN	8	1a	ASM972ORF|NC_000911.1_3256822_3256730_-2_GTG_30
AGGGPNN	7	1a	ASM972ORF|NC_000911.1_3256826_3256776_-1_CTG_16
VILFPHR	7	1a	ASM972ORF|NC_000911.1_3256920_3256801_-3_CTG_39
FNGLLQR	7	1a	ASM972ORF|NC_000911.1_3256920_3256801_-3_CTG_39
TEGVIGIAGWNR	12	1a	ASM972ORF|NC_000911.1_3256920_3256801_-3_CTG_39
MPTQFLIPILVIFLHQIR	18	1a	ASM972ORF|NC_000911.1_3257106_3257008_-3_ATG_32
NTVALGQFVAP	11	1a	ASM972ORF|NC_000911.1_3257106_3257008_-3_ATG_32
MGQQNGNANNVVGTDDGPQLGTIK	24	1a	ASM972CHEMG|NC_000911.1_3257277_3257167_-3_ATG_36
ETALSLIQ	8	1a	ASM972CHEMG|NC_000911.1_3257277_3257167_-3_ATG_36
MGMGQQNGNANNVVGTDDGPQLGTIK	26	1a	ASM972CHEMG_+2aa_orf|NC_000911.1_3257283_3257167_-3_TTG_38
MMAPNWEPLK	10	1a	ASM972ORF|NC_000911.1_3257234_3257175_-1_ATG_19
MVMGLAFLAK	10	1a	ASM972ORF|NC_000911.1_3257405_3257241_-1_ATG_54
PMPTTVLISSR	11	1a	ASM972ORF|NC_000911.1_3257405_3257241_-1_ATG_54
WGWASR	6	1a	ASM972ORF|NC_000911.1_3257405_3257241_-1_ATG_54
MGMPIMS	7	1a	ASM972ORF|NC_000911.1_3257405_3257241_-1_ATG_54
AQLFQK	6	1a	ASM972ORF|NC_000911.1_3257445_3257377_-3_TTG_22
TTDNGDGASIFG	12	1a	ASM972ORF|NC_000911.1_3257445_3257377_-3_TTG_22
TAGTLAIALEPSLK	14	1a	ASM972ORF|NC_000911.1_3257577_3257446_-3_TTG_43
DLFSSILGTGDLINPHSFFFYSFR	24	1a	ASM972ORF|NC_000911.1_3257577_3257446_-3_TTG_43
MPWGNSVTFSNIPPSIVPNCR	21	1a	ASM972ORF|NC_000911.1_3257623_3257495_-2_CTG_42
PFLVHPGDR	9	1a	ASM972ORF|NC_000911.1_3257623_3257495_-2_CTG_42
MGELCNFFQYSAIHCSELPGHWR	23	1a	ASM972ORF|NC_000911.1_3257618_3257529_-1_CTG_29
SPWSQA	6	1a	ASM972ORF|NC_000911.1_3257618_3257529_-1_CTG_29
MLLLCPGGTL	10	1a	ASM972ORF|NC_000911.1_3257634_3257602_-3_ATG_10
MMLLLCPGGTL	11	1a	ASM972ORF_+1aa_orf|NC_000911.1_3257637_3257602_-3_TTG_11
GLMLLLCPGGTL	12	1a	ASM972ORF_+5aa_orf|NC_000911.1_3257649_3257602_-3_TTG_15
PLAIGPR	7	1a	ASM972ORF|NC_000911.1_3257735_3257634_-1_CTG_33
LSHSCR	6	1a	ASM972ORF|NC_000911.1_3257735_3257634_-1_CTG_33
SYPNSR	6	1a	ASM972ORF|NC_000911.1_3257735_3257634_-1_CTG_33
MTVASTAPAFCQGIR	15	1a	SGL_RS16950|GBK|KAZ|prod|chemg|NC_000911.1_3259887_3257692_-3_ATG_731
FFGENLPDFDR	11	1a	SGL_RS16950|GBK|KAZ|prod|chemg|NC_000911.1_3259887_3257692_-3_ATG_731
YGQETAIASGAK	12	1a	SGL_RS16950|GBK|KAZ|prod|chemg|NC_000911.1_3259887_3257692_-3_ATG_731
AISSANDPQAVYQTLLAADALR	22	1a	SGL_RS16950|GBK|KAZ|prod|chemg|NC_000911.1_3259887_3257692_-3_ATG_731
YLTLQTTASK	10	1a	SGL_RS16950|GBK|KAZ|prod|chemg|NC_000911.1_3259887_3257692_-3_ATG_731
ESGHPGGFASIAEAIAALVMLGYK	24	1a	SGL_RS16950|GBK|KAZ|prod|chemg|NC_000911.1_3259887_3257692_-3_ATG_731
NTVTEVGHHAPGFYSTMFLDR	21	1a	SGL_RS16950|GBK|KAZ|prod|chemg|NC_000911.1_3259887_3257692_-3_ATG_731
SLEAMGINNVQELGDR	16	1a	SGL_RS16950|GBK|KAZ|prod|chemg|NC_000911.1_3259887_3257692_-3_ATG_731
EMHGLLGHLSGQIPGLLAPAGPLGQGQHFAMAGAK	35	1a	SGL_RS16950|GBK|KAZ|prod|chemg|NC_000911.1_3259887_3257692_-3_ATG_731
LYPGVLFPVTIGDGGLGEPYIMSSFGHFHTAYPQVTNFLPILVWNGFSQEHHSMVSTQSNEAMVNYWQGNGFK	73	1a	SGL_RS16950|GBK|KAZ|prod|chemg|NC_000911.1_3259887_3257692_-3_ATG_731
NVILVNAK	8	1a	SGL_RS16950|GBK|KAZ|prod|chemg|NC_000911.1_3259887_3257692_-3_ATG_731
DFDDSNQAGDFVDSTK	16	1a	SGL_RS16950|GBK|KAZ|prod|chemg|NC_000911.1_3259887_3257692_-3_ATG_731
FSFQQR	6	1a	SGL_RS16950|GBK|KAZ|prod|chemg|NC_000911.1_3259887_3257692_-3_ATG_731
LAFTQAVLEATDK	13	1a	SGL_RS16950|GBK|KAZ|prod|chemg|NC_000911.1_3259887_3257692_-3_ATG_731
AAQAALGGTLTVLIVK	16	1a	SGL_RS16950|GBK|KAZ|prod|chemg|NC_000911.1_3259887_3257692_-3_ATG_731
GAGVHK	6	1a	SGL_RS16950|GBK|KAZ|prod|chemg|NC_000911.1_3259887_3257692_-3_ATG_731
SHNLYPGDSLDK	12	1a	SGL_RS16950|GBK|KAZ|prod|chemg|NC_000911.1_3259887_3257692_-3_ATG_731
DYIVSALQER	10	1a	SGL_RS16950|GBK|KAZ|prod|chemg|NC_000911.1_3259887_3257692_-3_ATG_731
ALSPEAWQLVR	11	1a	SGL_RS16950|GBK|KAZ|prod|chemg|NC_000911.1_3259887_3257692_-3_ATG_731
SHGGPASQTVVTESVLPLADLGTLPLK	27	1a	SGL_RS16950|GBK|KAZ|prod|chemg|NC_000911.1_3259887_3257692_-3_ATG_731
EFALEDK	7	1a	SGL_RS16950|GBK|KAZ|prod|chemg|NC_000911.1_3259887_3257692_-3_ATG_731
QVATTAMGELVVHVGK	16	1a	SGL_RS16950|GBK|KAZ|prod|chemg|NC_000911.1_3259887_3257692_-3_ATG_731
QDSNFVVTNADGNAASGINNINVGLK	26	1a	SGL_RS16950|GBK|KAZ|prod|chemg|NC_000911.1_3259887_3257692_-3_ATG_731
IVHPTVDEDYFQQPNGQVYEPLSEDACAGLAAAQALFGGR	40	1a	SGL_RS16950|GBK|KAZ|prod|chemg|NC_000911.1_3259887_3257692_-3_ATG_731
TLWCSYESFAINGLPIWQTVTQAMAELR	28	1a	SGL_RS16950|GBK|KAZ|prod|chemg|NC_000911.1_3259887_3257692_-3_ATG_731
PTPSTITLFTAGALEQGR	18	1a	SGL_RS16950|GBK|KAZ|prod|chemg|NC_000911.1_3259887_3257692_-3_ATG_731
NGWTHQR	7	1a	SGL_RS16950|GBK|KAZ|prod|chemg|NC_000911.1_3259887_3257692_-3_ATG_731
PEIENYFAAMMR	12	1a	SGL_RS16950|GBK|KAZ|prod|chemg|NC_000911.1_3259887_3257692_-3_ATG_731
NGNIFPLFPCDANGIQVCYDWALTTSNK	28	1a	SGL_RS16950|GBK|KAZ|prod|chemg|NC_000911.1_3259887_3257692_-3_ATG_731
GIPITASK	8	1a	SGL_RS16950|GBK|KAZ|prod|chemg|NC_000911.1_3259887_3257692_-3_ATG_731
TTLEQNR	7	1a	SGL_RS16950|GBK|KAZ|prod|chemg|NC_000911.1_3259887_3257692_-3_ATG_731
GGILLHNSTGSK	12	1a	SGL_RS16950|GBK|KAZ|prod|chemg|NC_000911.1_3259887_3257692_-3_ATG_731
TIVFAVIGDMTLIPVLEAASQLESEGYGVK	30	1a	SGL_RS16950|GBK|KAZ|prod|chemg|NC_000911.1_3259887_3257692_-3_ATG_731
VVSVINPR	8	1a	SGL_RS16950|GBK|KAZ|prod|chemg|NC_000911.1_3259887_3257692_-3_ATG_731
PHDVQWQDCSEADSGFLSDAEFTELFGGDALIGVTGGSGAMLEPVLLR	48	1a	SGL_RS16950|GBK|KAZ|prod|chemg|NC_000911.1_3259887_3257692_-3_ATG_731
DLFAWK	6	1a	SGL_RS16950|GBK|KAZ|prod|chemg|NC_000911.1_3259887_3257692_-3_ATG_731
GETTASAGQLMAYNGLTAQALGDR	24	1a	SGL_RS16950|GBK|KAZ|prod|chemg|NC_000911.1_3259887_3257692_-3_ATG_731
MPQGSICLETGGNYR	15	1a	ASM972ORF|NC_000911.1_3257815_3257744_-2_TTG_23
WTTDGL	6	1a	ASM972ORF|NC_000911.1_3257815_3257744_-2_TTG_23
MAVEPCWNQFYSVVLAPGIYLLGNGGK	27	1a	ASM972ORF|NC_000911.1_3257858_3257754_-1_GTG_34
LPPALDN	7	1a	ASM972ORF|NC_000911.1_3257858_3257754_-1_GTG_34
MLNLPNCLVAMR	12	1a	ASM972ORF|NC_000911.1_3257909_3257871_-1_ATG_12
MAGLFR	6	1a	ASM972ORF|NC_000911.1_3257950_3257903_-2_ATG_15
SGQWLFER	8	1a	ASM972ORF|NC_000911.1_3257950_3257903_-2_ATG_15
MMCNGR	6	1a	ASM972ORF|NC_000911.1_3257960_3257913_-1_ATG_15
MGVNHQQQR	9	1a	ASM972ORF|NC_000911.1_3258229_3258182_-2_CTG_15
MGIFFPFSPVMPTVFR	16	1a	ASM972ORF|NC_000911.1_3258287_3258219_-1_ATG_22
FAMTGR	6	1a	ASM972ORF|NC_000911.1_3258287_3258219_-1_ATG_22
MADGDPGHGGATSSYPFHHYPVYSGSVGTR	30	1a	ASM972ORF|NC_000911.1_3258439_3258314_-2_TTG_41
LDSPTAGN	8	1a	ASM972ORF|NC_000911.1_3258439_3258314_-2_TTG_41
MPVLAWPPPK	10	1a	ASM972ORF|NC_000911.1_3258533_3258426_-1_ATG_35
LCLEAVPSGVPTSPLLLTVYPFGR	24	1a	ASM972ORF|NC_000911.1_3258533_3258426_-1_ATG_35
MCWPGR	6	1a	ASM972ORF|NC_000911.1_3258529_3258452_-2_CTG_25
PSFVWR	6	1a	ASM972ORF|NC_000911.1_3258529_3258452_-2_CTG_25
PYPLVFLR	8	1a	ASM972ORF|NC_000911.1_3258529_3258452_-2_CTG_25
IISNNPTAK	9	1a	ASM972ORF|NC_000911.1_3258587_3258540_-1_ATG_15
IQTLWLPTPTVTPLLGSITSTLG	23	1a	ASM972ORF|NC_000911.1_3258695_3258609_-1_ATG_28
NGPYPPK	7	1a	ASM972ORF|NC_000911.1_3258905_3258801_-1_TTG_34
LGNWCGPILNVPTVAPPPK	19	1a	ASM972ORF|NC_000911.1_3258905_3258801_-1_TTG_34
PWLTTGR	7	1a	ASM972ORF|NC_000911.1_3259205_3259071_-1_ATG_44
MSFWSTPK	8	1a	ASM972ORF|NC_000911.1_3259205_3259071_-1_ATG_44
ILTTAIK	7	1a	ASM972ORF|NC_000911.1_3259205_3259071_-1_ATG_44
GILLTAPSFLSNNG	14	1a	ASM972ORF|NC_000911.1_3259205_3259071_-1_ATG_44
MAISTR	6	1a	ASM972ORF|NC_000911.1_3259310_3259278_-1_TTG_10
MPPVFTAPCFWIVPWK	16	1a	ASM972ORF|NC_000911.1_3259580_3259437_-1_ATG_47
PWGLIMSK	8	1a	ASM972ORF|NC_000911.1_3259580_3259437_-1_ATG_47
NLAIGSGK	8	1a	ASM972ORF|NC_000911.1_3259580_3259437_-1_ATG_47
CTAYWATSQGK	11	1a	ASM972ORF|NC_000911.1_3259580_3259437_-1_ATG_47
SPLWSCWATK	10	1a	ASM972ORF|NC_000911.1_3259655_3259596_-1_TTG_19
SPVGQR	6	1a	ASM972ORF|NC_000911.1_3259808_3259701_-1_ATG_35
PSVLPMIPR	9	1a	ASM972ORF|NC_000911.1_3259808_3259701_-1_ATG_35
MIVMAR	6	1a	ASM972ORF_+3aa_orf|NC_000911.1_3259817_3259701_-1_TTG_38
ILIVMAR	7	2a	ASM972ORF_+19aa_orf|NC_000911.1_3259865_3259701_-1_CTG_54;ASM972ORF_+9aa_orf|NC_000911.1_3259835_3259701_-1_GTG_44
EFAFSVK	7	1a	ASM972ORF_+19aa_orf|NC_000911.1_3259865_3259701_-1_CTG_54
MGLSDHSFFSIFFNGR	16	1a	ASM972ORF|NC_000911.1_3260014_3259832_-2_TTG_60
IGDYLVFPK	9	1a	ASM972ORF|NC_000911.1_3260014_3259832_-2_TTG_60
LASIVTFHWTR	11	1a	ASM972ORF|NC_000911.1_3260014_3259832_-2_TTG_60
IFSHDR	6	1a	ASM972ORF|NC_000911.1_3260014_3259832_-2_TTG_60
PCFLPR	6	1a	ASM972ORF|NC_000911.1_3260014_3259832_-2_TTG_60
GQGNHK	6	1a	ASM972ORF|NC_000911.1_3260049_3260005_-3_GTG_14
MSANLR	6	1a	ASM972CHEMG|NC_000911.1_3260161_3260036_-2_ATG_41
LEPVLK	6	1a	ASM972CHEMG|NC_000911.1_3260161_3260036_-2_ATG_41
APLAPQIFLGGK	12	1a	ASM972CHEMG|NC_000911.1_3260161_3260036_-2_ATG_41
MLSLSLGGQFMNNNIR	16	1a	SGL_RS16955|GBK|-10aa_KAZ|prod|chemg|NC_000911.1_3261276_3260137_-3_ATG_379
VGSLFGIPFYVNPSWFLILGLVTLSYGQDLAR	32	1a	SGL_RS16955|GBK|-10aa_KAZ|prod|chemg|NC_000911.1_3261276_3260137_-3_ATG_379
FPQLSGGTPWILGLITALLLFASVVAHELGHSLVALAQGIEVK	43	1a	SGL_RS16955|GBK|-10aa_KAZ|prod|chemg|NC_000911.1_3261276_3260137_-3_ATG_379
SITLFLFGGLASLEK	15	1a	SGL_RS16955|GBK|-10aa_KAZ|prod|chemg|NC_000911.1_3261276_3260137_-3_ATG_379
ESNTPWQAFAVAIAGPAVSLVLFLGLTIVGTQIPLPVPGQAIIGLLGMINLALALFNLIPGLPLDGGNVLK	71	1a	SGL_RS16955|GBK|-10aa_KAZ|prod|chemg|NC_000911.1_3261276_3260137_-3_ATG_379
SIVWQITGNQNK	12	1a	SGL_RS16955|GBK|-10aa_KAZ|prod|chemg|NC_000911.1_3261276_3260137_-3_ATG_379
GILIASR	7	1a	SGL_RS16955|GBK|-10aa_KAZ|prod|chemg|NC_000911.1_3261276_3260137_-3_ATG_379
VGQGFGWLAIAIGSLGILNILPIGSFWTILIGWFLLQNAGSSAR	44	1a	SGL_RS16955|GBK|-10aa_KAZ|prod|chemg|NC_000911.1_3261276_3260137_-3_ATG_379
EQMEAFTAEDAVIPNSPIIPAGLNIR	26	1a	SGL_RS16955|GBK|-10aa_KAZ|prod|chemg|NC_000911.1_3261276_3260137_-3_ATG_379
EFANDYVIGK	10	1a	SGL_RS16955|GBK|-10aa_KAZ|prod|chemg|NC_000911.1_3261276_3260137_-3_ATG_379
FLVIGADNQLLGVLATEDIK	20	1a	SGL_RS16955|GBK|-10aa_KAZ|prod|chemg|NC_000911.1_3261276_3260137_-3_ATG_379
HVPTSDWPQVTVDSLMQYPQQMVTVNANQSLFEVAQLLDQQK	42	1a	SGL_RS16955|GBK|-10aa_KAZ|prod|chemg|NC_000911.1_3261276_3260137_-3_ATG_379
LSELLVVQPSGEVVGLLEK	19	1a	SGL_RS16955|GBK|-10aa_KAZ|prod|chemg|NC_000911.1_3261276_3260137_-3_ATG_379
CLQTSAA	7	1a	SGL_RS16955|GBK|-10aa_KAZ|prod|chemg|NC_000911.1_3261276_3260137_-3_ATG_379
TSNTSPLPIGPR	12	1a	ASM972ORF|NC_000911.1_3260384_3260313_-1_GTG_23
MATVLGYWCR	10	1a	ASM972ORF|NC_000911.1_3260428_3260318_-2_CTG_36
CTCYGR	6	1a	ASM972ORF|NC_000911.1_3260428_3260318_-2_CTG_36
LAPGHSG	7	1a	ASM972ORF|NC_000911.1_3260428_3260318_-2_CTG_36
PPGDGSWLLVPTINC	15	1a	ASM972ORF|NC_000911.1_3260441_3260385_-1_TTG_18
MLVPPPATPR	10	1a	ASM972ORF|NC_000911.1_3260576_3260472_-1_ATG_34
LFPTAPLFLPG	11	1a	ASM972ORF|NC_000911.1_3260576_3260472_-1_ATG_34
MDHFDR	6	1a	ASM972ORF|NC_000911.1_3260611_3260516_-2_CTG_31
LVPVTK	6	1a	ASM972ORF|NC_000911.1_3260611_3260516_-2_CTG_31
ANGSLYC	7	1a	ASM972ORF|NC_000911.1_3260611_3260516_-2_CTG_31
MCSNPLCGK	9	1a	ASM972ORF|NC_000911.1_3260756_3260643_-1_ATG_37
VFSLLVGWAR	10	1a	ASM972ORF|NC_000911.1_3260756_3260643_-1_ATG_37
VSVGWR	6	1a	ASM972ORF|NC_000911.1_3260756_3260643_-1_ATG_37
MVYLWTAAMCSNPLCGK	17	1a	ASM972ORF_+8aa_orf|NC_000911.1_3260780_3260643_-1_CTG_45
MANHGQSK	8	1a	ASM972ORF|NC_000911.1_3260737_3260693_-2_GTG_14
MASFCGGDR	9	1a	ASM972ORF|NC_000911.1_3260944_3260789_-2_CTG_51
AGGEFSALFGFNHSWYPNPPTCAGAGHHWFIGHDQPR	37	1a	ASM972ORF|NC_000911.1_3260944_3260789_-2_CTG_51
SPYLCR	6	1a	ASM972ORF|NC_000911.1_3260873_3260814_-1_TTG_19
PSLVYWA	7	1a	ASM972ORF|NC_000911.1_3260873_3260814_-1_TTG_19
LNPSLCFCSVV	11	1a	ASM972ORF|NC_000911.1_3261014_3260973_-1_TTG_13
MLPLSPTSWAIVWLP	15	1a	ASM972ORF|NC_000911.1_3261071_3261024_-1_TTG_15
TNPDGYPTQAILNISLQLIHVK	22	1a	ASM972ORF|NC_000911.1_3261346_3261038_-2_GTG_102
GAVYEQQYPR	10	1a	ASM972ORF|NC_000911.1_3261346_3261038_-2_GTG_102
QSVWHSFLR	9	1a	ASM972ORF|NC_000911.1_3261346_3261038_-2_GTG_102
QPILVFNFR	9	1a	ASM972ORF|NC_000911.1_3261346_3261038_-2_GTG_102
IGDPELWPR	9	1a	ASM972ORF|NC_000911.1_3261346_3261038_-2_GTG_102
LSPLSPTFR	9	1a	ASM972ORF|NC_000911.1_3261346_3261038_-2_GTG_102
WHTLDFGVNYSFTPLCFR	18	1a	ASM972ORF|NC_000911.1_3261346_3261038_-2_GTG_102
MAFLFTSTHPGF	12	1a	ASM972ORF|NC_000911.1_3261215_3261177_-1_TTG_12
SYGGLGER	8	1a	ASM972ORF|NC_000911.1_3261381_3261280_-3_CTG_33
CLTELTPTVIPLR	13	1a	ASM972ORF|NC_000911.1_3261381_3261280_-3_CTG_33
QFLTSR	6	1a	ASM972ORF|NC_000911.1_3261381_3261280_-3_CTG_33
LTEIEAC	7	1a	ASM972ORF|NC_000911.1_3261407_3261375_-1_ATG_10
MGENMGK	7	1a	ASM972ORF_+4aa_orf|NC_000911.1_3261419_3261375_-1_CTG_14
MSAIALVLVTATNR	14	1a	ASM972ORF|NC_000911.1_3261500_3261423_-1_ATG_25
VAIISE	6	1a	ASM972ORF|NC_000911.1_3261500_3261423_-1_ATG_25
MDATFGK	7	1a	ASM972ORF|NC_000911.1_3261552_3261427_-3_TTG_41
FDVGDR	6	1a	ASM972ORF|NC_000911.1_3261552_3261427_-3_TTG_41
LGFGYR	6	1a	ASM972ORF|NC_000911.1_3261552_3261427_-3_TTG_41
HQPYTGGEGSDNF	13	1a	ASM972ORF|NC_000911.1_3261552_3261427_-3_TTG_41
LLGCDFR	7	1a	ASM972ORF|NC_000911.1_3261583_3261440_-2_TTG_47
QNPGCPLR	8	1a	ASM972ORF|NC_000911.1_3261583_3261440_-2_TTG_47
SPWFWLPPPTVHWGGG	16	1a	ASM972ORF|NC_000911.1_3261583_3261440_-2_TTG_47
ALLLCK	6	1a	ASM972ORF|NC_000911.1_3261641_3261585_-1_TTG_18
CQLISW	6	1a	ASM972ORF|NC_000911.1_3261641_3261585_-1_TTG_18
IFHHFAGLVTL	11	1a	ASM972ORF|NC_000911.1_3261669_3261619_-3_ATG_16
MPMDSSVNDR	10	1a	ASM972ORF|NC_000911.1_3261980_3261660_-1_ATG_106
LDCWLMAVAR	10	1a	ASM972ORF|NC_000911.1_3261980_3261660_-1_ATG_106
FFSSPK	6	1a	ASM972ORF|NC_000911.1_3261980_3261660_-1_ATG_106
FFNSSSWGK	9	1a	ASM972ORF|NC_000911.1_3261980_3261660_-1_ATG_106
SSFNSSLVQPDLFSSGSNLICNNPWGNLFNSSAMR	35	1a	ASM972ORF|NC_000911.1_3261980_3261660_-1_ATG_106
SSLTAIAK	8	1a	ASM972ORF|NC_000911.1_3261980_3261660_-1_ATG_106
LSTEWI	6	1a	ASM972ORF|NC_000911.1_3261980_3261660_-1_ATG_106
FVQLLSNAV	9	1a	ASM972ORF|NC_000911.1_3261738_3261700_-3_CTG_12
MWPDFLVPQR	10	1a	ASM972ORF|NC_000911.1_3261931_3261860_-2_CTG_23
MLVDGCGQIF	10	1a	ASM972ORF|NC_000911.1_3261945_3261913_-3_TTG_10
TCPWIVPLMTG	11	1a	ASM972ORF|NC_000911.1_3261997_3261947_-2_CTG_16
MESLCYGR	8	1a	ASM972ORF|NC_000911.1_3262095_3261967_-3_ATG_42
EYSLESIAK	9	1a	ASM972ORF|NC_000911.1_3262095_3261967_-3_ATG_42
ENGTQADHGSSGGNGFWVISGHAHG	25	1a	ASM972ORF|NC_000911.1_3262095_3261967_-3_ATG_42
MQIQCLK	7	1a	ASM972ORF_+8aa_orf|NC_000911.1_3262119_3261967_-3_GTG_50
IMESLCYGR	9	1a	ASM972ORF_+8aa_orf|NC_000911.1_3262119_3261967_-3_GTG_50
IMVAPAAMASG	11	1a	ASM972ORF|NC_000911.1_3262040_3261990_-1_ATG_16
LLLDTQCWLWWFTEPEK	17	1a	SGL_RS16965|GBK|KAZ|prod|+9aa_chemg|NC_000911.1_3262459_3262064_-2_GTG_131
LNEDAISQIIDETNEIWLSVASIWEMSIK	29	1a	SGL_RS16965|GBK|KAZ|prod|+9aa_chemg|NC_000911.1_3262459_3262064_-2_GTG_131
LPLPENIDDYILSR	14	1a	SGL_RS16965|GBK|KAZ|prod|+9aa_chemg|NC_000911.1_3262459_3262064_-2_GTG_131
LGAEFLDIK	9	1a	SGL_RS16965|GBK|KAZ|prod|+9aa_chemg|NC_000911.1_3262459_3262064_-2_GTG_131
HALQVATLPLHHR	13	1a	SGL_RS16965|GBK|KAZ|prod|+9aa_chemg|NC_000911.1_3262459_3262064_-2_GTG_131
IIIAQAQTENMLLISADSMFK	21	1a	SGL_RS16965|GBK|KAZ|prod|+9aa_chemg|NC_000911.1_3262459_3262064_-2_GTG_131
NYGVSLLWAGV	11	1a	SGL_RS16965|GBK|KAZ|prod|+9aa_chemg|NC_000911.1_3262459_3262064_-2_GTG_131
HCPYITVIR	9	1a	ASM972ORF|NC_000911.1_3262215_3262123_-3_ATG_30
LTELSLPR	8	1a	ASM972ORF|NC_000911.1_3262215_3262123_-3_ATG_30
MSSWTLK	7	1a	ASM972ORF_+9aa_orf|NC_000911.1_3262242_3262123_-3_CTG_39
PAMPCK	6	2a	ASM972ORF_+9aa_orf|NC_000911.1_3262242_3262123_-3_CTG_39;ASM972ORF_+10aa_orf|NC_000911.1_3262245_3262123_-3_GTG_40
MLSSWTLK	8	1a	ASM972ORF_+10aa_orf|NC_000911.1_3262245_3262123_-3_GTG_40
YGFLLPVFGK	10	1a	ASM972ORF|NC_000911.1_3262371_3262252_-3_ATG_39
LPSVNCPCQK	10	1a	ASM972ORF|NC_000911.1_3262371_3262252_-3_ATG_39
ILTTTFSVAW	10	1a	ASM972ORF|NC_000911.1_3262371_3262252_-3_ATG_39
MAFCCQYLGNVN	12	1a	ASM972ORF|NC_000911.1_3262355_3262317_-1_ATG_12
MTLTILYQMIFGHYLEK	17	1a	ASM972ORF|NC_000911.1_3262517_3262461_-1_ATG_18
MIGVSVNPEK	10	1a	SGL_RS16970|GBK|KAZ|-14aa_prod|chemg|NC_000911.1_3262749_3262471_-3_ATG_92
LGSTMETVNVDQIEINLPELLYSIK	25	1a	SGL_RS16970|GBK|KAZ|-14aa_prod|chemg|NC_000911.1_3262749_3262471_-3_ATG_92
PGEEVIVADQGIPIAK	16	1a	SGL_RS16970|GBK|KAZ|-14aa_prod|chemg|NC_000911.1_3262749_3262471_-3_ATG_92
LVPLQR	6	1a	SGL_RS16970|GBK|KAZ|-14aa_prod|chemg|NC_000911.1_3262749_3262471_-3_ATG_92
CSSLGVDR	8	1a	SGL_RS16970|GBK|KAZ|-14aa_prod|chemg|NC_000911.1_3262749_3262471_-3_ATG_92
GLFVVPDDFNDPLPNDIWPLS	21	1a	SGL_RS16970|GBK|KAZ|-14aa_prod|chemg|NC_000911.1_3262749_3262471_-3_ATG_92
IICSAR	6	1a	ASM972ORF|NC_000911.1_3262561_3262514_-2_ATG_15
MSFCTVSNQGK	11	1a	ASM972ORF|NC_000911.1_3262667_3262548_-1_CTG_39
SSLLTR	6	1a	ASM972ORF|NC_000911.1_3262667_3262548_-1_CTG_39
VFPLLSWFLCK	11	1a	ASM972ORF|NC_000911.1_3262667_3262548_-1_CTG_39
NPWIDAPA	8	1a	ASM972ORF|NC_000911.1_3262667_3262548_-1_CTG_39
MFTHILVPSNNSR	13	1a	ASM972ORF|NC_000911.1_3262800_3262759_-3_TTG_13
PFYTVTLPPLPLSTELVK	18	1a	ASM972ORF|NC_000911.1_3262901_3262815_-1_ATG_28
MVSFVMEK	8	1a	ASM972ORF_+5aa_orf|NC_000911.1_3262916_3262815_-1_GTG_33
MVVYASPTFGQGFWLPLPSR	20	1a	SGL_RS16975|GBK|-29aa_KAZ|prod|chemg|NC_000911.1_3264162_3262819_-3_ATG_447
APHYFISPMTHSLR	14	1a	SGL_RS16975|GBK|-29aa_KAZ|prod|chemg|NC_000911.1_3264162_3262819_-3_ATG_447
WVNALSTR	8	1a	SGL_RS16975|GBK|-29aa_KAZ|prod|chemg|NC_000911.1_3264162_3262819_-3_ATG_447
ALDEAIAK	8	1a	SGL_RS16975|GBK|-29aa_KAZ|prod|chemg|NC_000911.1_3264162_3262819_-3_ATG_447
VGGQGQWDLAIIFLSSSFASDAAR	24	1a	SGL_RS16975|GBK|-29aa_KAZ|prod|chemg|NC_000911.1_3264162_3262819_-3_ATG_447
LMPLVQEK	8	1a	SGL_RS16975|GBK|-29aa_KAZ|prod|chemg|NC_000911.1_3264162_3262819_-3_ATG_447
LSVPNLIGCLGGGIIGMENNATVQEVEGEVALSLTVAQLPGVTVTPFYVHGEGMPDLDAPPQSWVDLMGVDPASGADFIILADPMTGGITDFLAGLDFAYPQATK	105	1a	SGL_RS16975|GBK|-29aa_KAZ|prod|chemg|NC_000911.1_3264162_3262819_-3_ATG_447
VGGLASGENVAMGGSLFLQSSDHPAGR	27	1a	SGL_RS16975|GBK|-29aa_KAZ|prod|chemg|NC_000911.1_3264162_3262819_-3_ATG_447
YGDGFIGVALAGNIR	15	1a	SGL_RS16975|GBK|-29aa_KAZ|prod|chemg|NC_000911.1_3264162_3262819_-3_ATG_447
LGSVVAQGCR	10	1a	SGL_RS16975|GBK|-29aa_KAZ|prod|chemg|NC_000911.1_3264162_3262819_-3_ATG_447
PIGEPFVVNQGQR	13	1a	SGL_RS16975|GBK|-29aa_KAZ|prod|chemg|NC_000911.1_3264162_3262819_-3_ATG_447
NIITEIQGK	9	1a	SGL_RS16975|GBK|-29aa_KAZ|prod|chemg|NC_000911.1_3264162_3262819_-3_ATG_447
DADSGTVVLETPLASLQK	18	1a	SGL_RS16975|GBK|-29aa_KAZ|prod|chemg|NC_000911.1_3264162_3262819_-3_ATG_447
LIPTLSPK	8	1a	SGL_RS16975|GBK|-29aa_KAZ|prod|chemg|NC_000911.1_3264162_3262819_-3_ATG_447
DQELAQSSLFVGVASDEFK	19	1a	SGL_RS16975|GBK|-29aa_KAZ|prod|chemg|NC_000911.1_3264162_3262819_-3_ATG_447
LTLQPGDFLIR	11	1a	SGL_RS16975|GBK|-29aa_KAZ|prod|chemg|NC_000911.1_3264162_3262819_-3_ATG_447
NLLGVDPR	8	1a	SGL_RS16975|GBK|-29aa_KAZ|prod|chemg|NC_000911.1_3264162_3262819_-3_ATG_447
QGAIAIGDR	9	1a	SGL_RS16975|GBK|-29aa_KAZ|prod|chemg|NC_000911.1_3264162_3262819_-3_ATG_447
LQFHLR	6	1a	SGL_RS16975|GBK|-29aa_KAZ|prod|chemg|NC_000911.1_3264162_3262819_-3_ATG_447
ETSADDLQILLR	12	1a	SGL_RS16975|GBK|-29aa_KAZ|prod|chemg|NC_000911.1_3264162_3262819_-3_ATG_447
HYTEGEANQSSSTAIGALMFSCLGR	25	1a	SGL_RS16975|GBK|-29aa_KAZ|prod|chemg|NC_000911.1_3264162_3262819_-3_ATG_447
GYGLYGTPNFDSQMFGQYFPGVALGGFFCNGEIGQVGAQTFLHGYTSAFAIVHR	54	1a	SGL_RS16975|GBK|-29aa_KAZ|prod|chemg|NC_000911.1_3264162_3262819_-3_ATG_447
MACMVPPILIAR	12	1a	ASM972ORF|NC_000911.1_3262985_3262923_-1_ATG_20
CLGNIFLE	8	1a	ASM972ORF|NC_000911.1_3262985_3262923_-1_ATG_20
LWPVWYPQF	9	1a	ASM972ORF|NC_000911.1_3263002_3262958_-2_CTG_14
MWGWPAMNLN	10	1a	ASM972ORF|NC_000911.1_3263255_3263223_-1_TTG_10
MQTVAR	6	1a	ASM972ORF|NC_000911.1_3263360_3263304_-1_ATG_18
PWLACR	6	1a	ASM972ORF|NC_000911.1_3263360_3263304_-1_ATG_18
MANPLWLTR	9	1a	ASM972ORF_+21aa_orf|NC_000911.1_3263423_3263304_-1_TTG_39
AVGLLANPLWLTR	13	1a	ASM972ORF_+30aa_orf|NC_000911.1_3263450_3263304_-1_GTG_48
MSAYWR	6	1a	ASM972ORF|NC_000911.1_3263434_3263402_-2_CTG_10
MWPWGAVYFCNLLIIPLAVMEMVLSA	26	1a	ASM972ORF|NC_000911.1_3263558_3263478_-1_ATG_26
PVAQILLFWPTR	12	1a	ASM972ORF|NC_000911.1_3263690_3263643_-1_TTG_15
MGLGDYLPFLQLCQR	15	1a	ASM972ORF|NC_000911.1_3263977_3263687_-2_ATG_96
CGPVNAPSAR	10	1a	ASM972ORF|NC_000911.1_3263977_3263687_-2_ATG_96
VVSTEFNR	8	1a	ASM972ORF|NC_000911.1_3263977_3263687_-2_ATG_96
HYWHGK	6	1a	ASM972ORF|NC_000911.1_3263977_3263687_-2_ATG_96
QCHSAGSR	8	1a	ASM972ORF|NC_000911.1_3263977_3263687_-2_ATG_96
SGIELNGGPIAR	12	1a	ASM972ORF|NC_000911.1_3263977_3263687_-2_ATG_96
GDGDAILCPWGR	12	1a	ASM972ORF|NC_000911.1_3263977_3263687_-2_ATG_96
LGGFNGG	7	1a	ASM972ORF|NC_000911.1_3263977_3263687_-2_ATG_96
TMPQCR	6	1a	ASM972ORF|NC_000911.1_3263855_3263820_-1_TTG_11
MLFLPDHPWR	10	1a	ASM972ORF|NC_000911.1_3264050_3263919_-1_ATG_43
DNGTWR	6	1a	ASM972ORF|NC_000911.1_3264050_3263919_-1_ATG_43
LSSFPPALPAMR	12	1a	ASM972ORF|NC_000911.1_3264050_3263919_-1_ATG_43
MQTTCHIGGR	10	1a	ASM972ORF|NC_000911.1_3264448_3264050_-2_ATG_132
NHHAIGFPWAIGIGFK	16	1a	ASM972ORF|NC_000911.1_3264448_3264050_-2_ATG_132
GMTFFPR	7	1a	ASM972ORF|NC_000911.1_3264448_3264050_-2_ATG_132
CLPFGFGDGGFILGR	15	1a	ASM972ORF|NC_000911.1_3264448_3264050_-2_ATG_132
QGSGHGR	7	1a	ASM972ORF|NC_000911.1_3264448_3264050_-2_ATG_132
PSSFCHR	7	1a	ASM972ORF|NC_000911.1_3264448_3264050_-2_ATG_132
GMGTVILGQGR	11	1a	ASM972ORF|NC_000911.1_3264448_3264050_-2_ATG_132
FFVADFLQFDLR	12	1a	ASM972ORF|NC_000911.1_3264448_3264050_-2_ATG_132
SYDGSLR	7	1a	ASM972ORF|NC_000911.1_3264448_3264050_-2_ATG_132
QSYFWAR	7	1a	ASM972ORF|NC_000911.1_3264448_3264050_-2_ATG_132
FLVTFAIPSSTSLLYFSYDTFSAVG	25	1a	ASM972ORF|NC_000911.1_3264448_3264050_-2_ATG_132
MAHMQTTCHIGGR	13	1a	ASM972ORF_+3aa_orf|NC_000911.1_3264457_3264050_-2_GTG_135
VFGYLCHPVEHLITLFLL	18	1a	ASM972ORF|NC_000911.1_3264137_3264072_-1_TTG_21
MGGSLLLGLHHFAIG	15	1a	ASM972ORF|NC_000911.1_3264291_3264244_-3_ATG_15
MVMGGSLLLGLHHFAIG	17	1a	ASM972ORF_+2aa_orf|NC_000911.1_3264297_3264244_-3_GTG_17
MGSYWGGR	8	1a	ASM972ORF_+11aa_orf|NC_000911.1_3264324_3264244_-3_GTG_26
EVVMGGSLLLGLHHFAIG	18	2a	ASM972ORF_+11aa_orf|NC_000911.1_3264324_3264244_-3_GTG_26;ASM972ORF_+16aa_orf|NC_000911.1_3264339_3264244_-3_TTG_31;ASM972ORF_+13aa_orf|NC_000911.1_3264330_3264244_-3_GTG_28
MTVGSYWGGR	10	1a	ASM972ORF_+13aa_orf|NC_000911.1_3264330_3264244_-3_GTG_28
MASVTVGSYWGGR	13	1a	ASM972ORF_+16aa_orf|NC_000911.1_3264339_3264244_-3_TTG_31
MSHWGAESPR	10	1a	ASM972ORF|NC_000911.1_3264437_3264372_-1_CTG_21
MVCTAILAWSVPGNQR	16	1a	ASM972ORF|NC_000911.1_3264567_3264496_-3_ATG_23
MHSNTGMVR	9	1a	ASM972ORF|NC_000911.1_3264562_3264527_-2_TTG_11
MTFQNGLHSNTGMVR	15	1a	ASM972ORF_+6aa_orf|NC_000911.1_3264580_3264527_-2_CTG_17
SLVQSTDTPK	10	1a	ASM972ORF|NC_000911.1_3264732_3264577_-3_ATG_51
SWLTIVLPDSAFHCQAR	17	1a	ASM972ORF|NC_000911.1_3264732_3264577_-3_ATG_51
SSLVFPSAFN	10	1a	ASM972ORF|NC_000911.1_3264732_3264577_-3_ATG_51
SFIHGEPLPGPVHR	14	1a	ASM972ORF|NC_000911.1_3264751_3264581_-2_TTG_56
HSQTPQLVNNSTAGLR	16	1a	ASM972ORF|NC_000911.1_3264751_3264581_-2_TTG_56
FPLPGPFQK	9	1a	ASM972ORF|NC_000911.1_3264751_3264581_-2_TTG_56
LFPAQIIPR	9	1a	ASM972ORF|NC_000911.1_3264751_3264581_-2_TTG_56
MLFLLLGK	8	1a	ASM972ORF|NC_000911.1_3264767_3264726_-1_ATG_13
TPIDQIITPVN	11	1a	ASM972ORF|NC_000911.1_3264838_3264791_-2_CTG_15
MTVHFLVFHFQIR	13	1a	ASM972ORF|NC_000911.1_3264886_3264839_-2_ATG_15
VVATTSSPLPSVR	13	1a	ASM972ORF|NC_000911.1_3264960_3264901_-3_ATG_19
IPQHGFR	7	1a	ASM972ORF|NC_000911.1_3264994_3264929_-2_ATG_21
SGGGHH	6	1a	ASM972ORF|NC_000911.1_3264994_3264929_-2_ATG_21
SLGSWAGVTFTQPVPNSGSTNSSATMGISR	30	1a	ASM972ORF|NC_000911.1_3265146_3265003_-3_ATG_47
VMVLPTMAA	9	1a	ASM972ORF|NC_000911.1_3265146_3265003_-3_ATG_47
SPPFSFR	7	2a	ASM972ORF_+49aa_orf|NC_000911.1_3265293_3265003_-3_TTG_96;ASM972ORF_+35aa_orf|NC_000911.1_3265251_3265003_-3_TTG_82
EPSLLSR	7	2a	ASM972ORF_+49aa_orf|NC_000911.1_3265293_3265003_-3_TTG_96;ASM972ORF_+35aa_orf|NC_000911.1_3265251_3265003_-3_TTG_82
ACTTFLR	7	1a	ASM972ORF_+49aa_orf|NC_000911.1_3265293_3265003_-3_TTG_96
MGPPTHR	7	1a	ASM972ORF|NC_000911.1_3265088_3265029_-1_CTG_19
PQWEFPGSLK	10	1a	ASM972ORF|NC_000911.1_3265088_3265029_-1_CTG_19
MPLPHDK	7	1a	ASM972ORF|NC_000911.1_3265159_3265040_-2_GTG_39
IVGIVGGGNLHTAGTK	16	1a	ASM972ORF|NC_000911.1_3265159_3265040_-2_GTG_39
FWVHQLIGHNGNFPVH	16	1a	ASM972ORF|NC_000911.1_3265159_3265040_-2_GTG_39
MHHIFAGFK	9	1a	ASM972ORF|NC_000911.1_3265264_3265199_-2_TTG_21
AVLASK	6	1a	ASM972ORF|NC_000911.1_3265264_3265199_-2_TTG_21
IPTILI	6	1a	ASM972ORF|NC_000911.1_3265264_3265199_-2_TTG_21
MTIGFNFDQK	10	1a	ASM972ORF|NC_000911.1_3265312_3265268_-2_ATG_14
MTNHWVDNNGSTGTLPR	17	1a	ASM972ORF|NC_000911.1_3265380_3265321_-3_TTG_19
MTPPQLPGNTPIFELYQPVSINLTPPFR	28	1a	ASM972ORF|NC_000911.1_3265528_3265391_-2_ATG_45
VILVQTGQGILG	12	1a	ASM972ORF|NC_000911.1_3265528_3265391_-2_ATG_45
MMTPPQLPGNTPIFELYQPVSINLTPPFR	29	1a	ASM972ORF_+1aa_orf|NC_000911.1_3265531_3265391_-2_TTG_46
MISYGSIGFADHIPSGNLMTPPQLPGNTPIFELYQPVSINLTPPFR	46	1a	ASM972ORF_+18aa_orf|NC_000911.1_3265582_3265391_-2_GTG_63
MAPLVSLITYQAGI	14	1a	ASM972ORF|NC_000911.1_3265572_3265528_-3_ATG_14
GHSPEENQVSNTSGSCCNCTVGPYSAFALAK	31	1a	ASM972ORF|NC_000911.1_3265722_3265600_-3_ATG_40
SSVCSGQPMVEK	12	1a	ASM972ORF_+11aa_orf|NC_000911.1_3265755_3265600_-3_TTG_51
MFWPAHGGK	9	1a	ASM972ORF|NC_000911.1_3265738_3265619_-2_TTG_39
PGIQHIGVLLQLHR	14	1a	ASM972ORF|NC_000911.1_3265738_3265619_-2_TTG_39
AIFCFR	6	1a	ASM972ORF|NC_000911.1_3265738_3265619_-2_TTG_39
MFVLASPWWK	10	1a	ASM972ORF|NC_000911.1_3265742_3265623_-1_CTG_39
GPVAIAPSGHILLSL	15	1a	ASM972ORF|NC_000911.1_3265742_3265623_-1_CTG_39
MVILATQK	8	1a	ASM972ORF|NC_000911.1_3265824_3265759_-3_ATG_21
CPAIMVILATQK	12	1a	ASM972ORF_+6aa_orf|NC_000911.1_3265842_3265759_-3_GTG_27
MDIDILK	7	1a	ASM972ORF|NC_000911.1_3265876_3265775_-2_GTG_33
GYLAGEVPR	9	1a	ASM972ORF|NC_000911.1_3265876_3265775_-2_GTG_33
HHGHPGHPEK	10	1a	ASM972ORF|NC_000911.1_3265876_3265775_-2_GTG_33
MPLLADLDIFLPFSSR	16	1a	ASM972ORF|NC_000911.1_3265932_3265867_-3_ATG_21
DASTDSDSSFWR	12	1a	ASM972ORF|NC_000911.1_3266085_3265978_-3_TTG_35
LISCPAPATSR	11	1a	ASM972ORF|NC_000911.1_3266085_3265978_-3_TTG_35
GLTIQIHHHK	10	1a	ASM972ORF|NC_000911.1_3266146_3265985_-2_TTG_53
IPQFIGK	7	1a	ASM972ORF|NC_000911.1_3266146_3265985_-2_TTG_53
FILLAIVLQANILPR	15	1a	ASM972ORF|NC_000911.1_3266146_3265985_-2_TTG_53
SSHFPN	6	1a	ASM972ORF|NC_000911.1_3266146_3265985_-2_TTG_53
MPILNLPQGLDPIAAGSDHPDSSSQTGPHSTVYWQSYGTLPPTPIHPSGDR	51	1a	ASM972ORF|NC_000911.1_3266183_3266019_-1_CTG_54
MLSSLLNNLIQTGENPTVCQF	21	1a	ASM972ORF|NC_000911.1_3266236_3266171_-2_TTG_21
MYQSQK	6	1a	ASM972ORF|NC_000911.1_3266313_3266245_-3_ATG_22
SPQMNSYR	8	1a	ASM972ORF|NC_000911.1_3266313_3266245_-3_ATG_22
PLAASPR	7	1a	ASM972ORF|NC_000911.1_3266313_3266245_-3_ATG_22
MGLASSMYQSQK	12	1a	ASM972ORF_+6aa_orf|NC_000911.1_3266331_3266245_-3_CTG_28
MPTSPPSLFQSLGLASSMYQSQK	23	1a	ASM972ORF_+17aa_orf|NC_000911.1_3266364_3266245_-3_GTG_39
MQSLPQLLR	9	1a	ASM972CHEMG|NC_000911.1_3266476_3266318_-2_GTG_52
GMEQLNNAVQR	11	1a	ASM972CHEMG|NC_000911.1_3266476_3266318_-2_GTG_52
VGQNLAGHQLTLGADVSSFLIPESGFS	27	1a	ASM972CHEMG|NC_000911.1_3266476_3266318_-2_GTG_52
MVQSLPQLLR	10	1a	ASM972CHEMG_+1aa_orf|NC_000911.1_3266479_3266318_-2_CTG_53
LVQSLPQLLR	10	2a	ASM972CHEMG_+17aa_orf|NC_000911.1_3266527_3266318_-2_TTG_69;ASM972CHEMG_+10aa_orf|NC_000911.1_3266506_3266318_-2_CTG_62;ASM972CHEMG_+5aa_orf|NC_000911.1_3266491_3266318_-2_TTG_57
WVGLQSQK	8	1a	ASM972CHEMG_+17aa_orf|NC_000911.1_3266527_3266318_-2_TTG_69
MLSNVWAK	8	1a	ASM972ORF|NC_000911.1_3266415_3266371_-3_ATG_14
IVLPPGAEFATAPP	14	1a	ASM972ORF|NC_000911.1_3266516_3266448_-1_TTG_22
MPGDYGWCGEFQLTEQTEFPK	21	1a	ASM972ORF|NC_000911.1_3266606_3266520_-1_CTG_28
MAPGLMPASAR	11	1a	ASM972ORF|NC_000911.1_3266631_3266554_-3_ATG_25
MTMAPGLMPASAR	13	1a	ASM972ORF_+2aa_orf|NC_000911.1_3266637_3266554_-3_GTG_27
MEGLSFLVIFTLEDNSDHGSR	21	1a	ASM972ORF|NC_000911.1_3266683_3266567_-2_CTG_38
FNASFCPEITDGAESFN	17	1a	ASM972ORF|NC_000911.1_3266683_3266567_-2_CTG_38
MYPPHR	6	1a	ASM972ORF|NC_000911.1_3266789_3266640_-1_TTG_49
SPGFVLEVVGTPLGDFPLCQCPEYR	25	1a	ASM972ORF|NC_000911.1_3266789_3266640_-1_TTG_49
FLLAGGFVVPGHFHFGG	17	1a	ASM972ORF|NC_000911.1_3266789_3266640_-1_TTG_49
MGHHLEIFHFANVPNIGFS	19	1a	ASM972ORF|NC_000911.1_3266743_3266684_-2_TTG_19
MNCIHHTGDR	10	1a	ASM972ORF|NC_000911.1_3266794_3266744_-2_CTG_16
LGLFWR	6	1a	ASM972ORF|NC_000911.1_3266794_3266744_-2_CTG_16
MLSYSLVTLSK	11	1a	ASM972ORF|NC_000911.1_3266889_3266791_-3_ATG_32
VFWILLR	7	1a	ASM972ORF|NC_000911.1_3266889_3266791_-3_ATG_32
STSPDR	6	1a	ASM972ORF|NC_000911.1_3266889_3266791_-3_ATG_32
FSMLSYSLVTLSK	13	2a	ASM972ORF_+6aa_orf|NC_000911.1_3266907_3266791_-3_TTG_38;ASM972ORF_+26aa_orf|NC_000911.1_3266967_3266791_-3_TTG_58
DSLAPAITSSGALLTK	16	1a	ASM972ORF_+26aa_orf|NC_000911.1_3266967_3266791_-3_TTG_58
MEHLPLNSGGIEGFLSSGDHFLWGFINK	28	1a	ASM972ORF|NC_000911.1_3266998_3266816_-2_CTG_60
AFFDAFIFFGHFIQGFLDFIAENIQIH	27	1a	ASM972ORF|NC_000911.1_3266998_3266816_-2_CTG_60
VVLYFDPK	8	1a	ASM972ORF|NC_000911.1_3267081_3267019_-3_CTG_20
MVEDIR	6	1a	ASM972ORF|NC_000911.1_3267250_3267134_-2_GTG_38
VCQICR	6	1a	ASM972ORF|NC_000911.1_3267250_3267134_-2_GTG_38
MQLQYCLILAAALFCIGIYGLITSR	25	1a	SGL_RS16985|+2aa_GBK|KAZ|NC_000911.1_3267549_3267244_-3_TTG_101
VLMSIELLLNAVNLNLMGFSNYLDPSNIR	29	1a	SGL_RS16985|+2aa_GBK|KAZ|NC_000911.1_3267549_3267244_-3_TTG_101
GQVFAIFVITIAAAEAAVGLAIVLAIYR	28	1a	SGL_RS16985|+2aa_GBK|KAZ|NC_000911.1_3267549_3267244_-3_TTG_101
ETTDMEQFNLLK	12	1a	SGL_RS16985|+2aa_GBK|KAZ|NC_000911.1_3267549_3267244_-3_TTG_101
MHLQLQYCLILAAALFCIGIYGLITSR	27	1a	SGL_RS16985_+2aa_GBK|prod|chemg|NC_000911.1_3267555_3267244_-3_ATG_103
ATFGAR	6	1a	ASM972ORF|NC_000911.1_3267395_3267303_-1_TTG_30
CLPFLSLPLPPPK	13	1a	ASM972ORF|NC_000911.1_3267395_3267303_-1_TTG_30
PLWVWR	6	1a	ASM972ORF|NC_000911.1_3267395_3267303_-1_TTG_30
MNYCSTQLTST	11	1a	ASM972ORF|NC_000911.1_3267449_3267414_-1_TTG_11
MVSSLAVMR	9	1a	ASM972ORF|NC_000911.1_3267494_3267456_-1_ATG_12
MAFMVSSLAVMR	12	1a	ASM972ORF_+3aa_orf|NC_000911.1_3267503_3267456_-1_TTG_15
MFDPSGR	7	1a	ASM972ORF|NC_000911.1_3267535_3267479_-2_TTG_18
PLLHWHLWSHH	11	1a	ASM972ORF|NC_000911.1_3267535_3267479_-2_TTG_18
MAASSILPVNWAK	13	1a	ASM972ORF|NC_000911.1_3267675_3267607_-3_GTG_22
MNLAEGVQYISFLILAFLVIGAALGVVLLSNIVYSAFLLGGVFLSISGIYILLNADFVAAAQVLVYVGAVSVLILFAIMLVNK	83	1a	SGL_RS16990|GBK|KAZ|prod|chemg|NC_000911.1_3268291_3267695_-2_GTG_198
NVSTALVCTGIFALLSTMVLITPWQINETGPFVENTLVTIGK	42	1a	SGL_RS16990|GBK|KAZ|prod|chemg|NC_000911.1_3268291_3267695_-2_GTG_198
HFFSDYLLPFELASVLLLMAMVGAIILAR	29	1a	SGL_RS16990|GBK|KAZ|prod|chemg|NC_000911.1_3268291_3267695_-2_GTG_198
DLIPELSEENK	11	1a	SGL_RS16990|GBK|KAZ|prod|chemg|NC_000911.1_3268291_3267695_-2_GTG_198
TATALTLPER	10	1a	SGL_RS16990|GBK|KAZ|prod|chemg|NC_000911.1_3268291_3267695_-2_GTG_198
ELTSASK	7	1a	SGL_RS16990|GBK|KAZ|prod|chemg|NC_000911.1_3268291_3267695_-2_GTG_198
MANTFLVITFCPLSWLPFCY	20	1a	ASM972ORF|NC_000911.1_3267885_3267823_-3_TTG_20
HLCPVEHHGVDHPLAD	16	1a	ASM972ORF|NC_000911.1_3267983_3267924_-1_ATG_19
CFHCSGMYR	9	1a	ASM972ORF_+10aa_orf|NC_000911.1_3268013_3267924_-1_TTG_29
MFPLLWYVPASLPC	14	1a	ASM972ORF|NC_000911.1_3268002_3267958_-3_ATG_14
MYLFFLPLCWSINGR	15	1a	ASM972ORF|NC_000911.1_3268080_3268006_-3_GTG_24
MPSYWGEFSSVFPVFIFCSMR	21	1a	ASM972ORF_+19aa_orf|NC_000911.1_3268188_3268099_-3_CTG_29
MFILPSYWGEFSSVFPVFIFCSMR	24	1a	ASM972ORF_+22aa_orf|NC_000911.1_3268197_3268099_-3_TTG_32
PWGSYCSLILFILPSYWGEFSSVFPVFIFCSMR	33	1a	ASM972ORF_+34aa_orf|NC_000911.1_3268233_3268099_-3_TTG_44
MPFHYPYLGD	10	1a	ASM972ORF|NC_000911.1_3268329_3268297_-3_TTG_10
MNQFCPSTIR	10	1a	ASM972ORF|NC_000911.1_3268340_3268305_-1_GTG_11
MIYSLALPVK	10	1a	ASM972ORF|NC_000911.1_3268381_3268337_-2_ATG_14
MMIYSLALPVK	11	1a	ASM972ORF_+1aa_orf|NC_000911.1_3268384_3268337_-2_TTG_15
MFNNILK	7	1a	SGL_RS16995|GBK|KAZ|prod|chemg|NC_000911.1_3268967_3268386_-1_ATG_193
QVGDYAK	7	1a	SGL_RS16995|GBK|KAZ|prod|chemg|NC_000911.1_3268967_3268386_-1_ATG_193
ESLQAAK	7	1a	SGL_RS16995|GBK|KAZ|prod|chemg|NC_000911.1_3268967_3268386_-1_ATG_193
YIGQGLAVTFDHMSR	15	1a	SGL_RS16995|GBK|KAZ|prod|chemg|NC_000911.1_3268967_3268386_-1_ATG_193
PITVQYPYEK	10	1a	SGL_RS16995|GBK|KAZ|prod|chemg|NC_000911.1_3268967_3268386_-1_ATG_193
LIPSER	6	1a	SGL_RS16995|GBK|KAZ|prod|chemg|NC_000911.1_3268967_3268386_-1_ATG_193
IHFEFDK	7	1a	SGL_RS16995|GBK|KAZ|prod|chemg|NC_000911.1_3268967_3268386_-1_ATG_193
CIACEVCVR	9	1a	SGL_RS16995|GBK|KAZ|prod|chemg|NC_000911.1_3268967_3268386_-1_ATG_193
VCPINLPVVDWEFNK	15	1a	SGL_RS16995|GBK|KAZ|prod|chemg|NC_000911.1_3268967_3268386_-1_ATG_193
HYSIDFGVCIFCGNCVEYCPTNCLSMTEEYELAAYDR	37	1a	SGL_RS16995|GBK|KAZ|prod|chemg|NC_000911.1_3268967_3268386_-1_ATG_193
HDLNYDNVALGR	12	1a	SGL_RS16995|GBK|KAZ|prod|chemg|NC_000911.1_3268967_3268386_-1_ATG_193
VTEDPMVTPLR	11	1a	SGL_RS16995|GBK|KAZ|prod|chemg|NC_000911.1_3268967_3268386_-1_ATG_193
ELGYLPK	7	1a	SGL_RS16995|GBK|KAZ|prod|chemg|NC_000911.1_3268967_3268386_-1_ATG_193
GVIEPHNLPK	10	1a	SGL_RS16995|GBK|KAZ|prod|chemg|NC_000911.1_3268967_3268386_-1_ATG_193
AGQHPEDLVK	10	1a	SGL_RS16995|GBK|KAZ|prod|chemg|NC_000911.1_3268967_3268386_-1_ATG_193
MTTWLWEGCPIK	12	1a	ASM972ORF|NC_000911.1_3268555_3268517_-2_ATG_12
PMIAMT	6	1a	ASM972ORF|NC_000911.1_3268591_3268559_-2_ATG_10
GVLSHK	6	1a	ASM972ORF|NC_000911.1_3268638_3268588_-3_TTG_16
LPLHDR	6	1a	ASM972ORF|NC_000911.1_3268638_3268588_-3_TTG_16
MYVFSAVIAWSTVPQTASP	19	1a	ASM972ORF|NC_000911.1_3268660_3268601_-2_GTG_19
MSLINVLPVK	10	1a	ASM972ORF|NC_000911.1_3268789_3268724_-2_TTG_21
SVCGFVPLTCP	11	1a	ASM972ORF|NC_000911.1_3268789_3268724_-2_TTG_21
MLIPIPNLCLTTFSNR	16	1a	ASM972ORF|NC_000911.1_3268990_3268940_-2_TTG_16
MAVSPLPTK	9	1a	ASM972ORF|NC_000911.1_3269088_3268960_-3_TTG_42
ISWDVTEICLSPASNFGR	18	1a	ASM972ORF|NC_000911.1_3269088_3268960_-3_TTG_42
PLIICLSQSQIYV	13	1a	ASM972ORF|NC_000911.1_3269088_3268960_-3_TTG_42
FVLAQLLTLADLNL	14	1a	ASM972ORF|NC_000911.1_3269051_3268995_-1_ATG_18
MEIFIAR	7	1a	ASM972ORF_+38aa_orf|NC_000911.1_3269165_3268995_-1_TTG_56
PSHHCR	6	1a	ASM972ORF_+38aa_orf|NC_000911.1_3269165_3268995_-1_TTG_56
PEIDLSHGLWR	11	1a	ASM972ORF_+38aa_orf|NC_000911.1_3269165_3268995_-1_TTG_56
LVLFQQR	7	1a	ASM972ORF_+38aa_orf|NC_000911.1_3269165_3268995_-1_TTG_56
LAGMSLK	7	1a	ASM972ORF_+38aa_orf|NC_000911.1_3269165_3268995_-1_TTG_56
MTSGIDLQNSFLQSLQGFGLPPGLAK	26	1a	SGL_RS17000|GBK|KAZ|prod|chemg|NC_000911.1_3270196_3269078_-2_ATG_372
LFWIPLPSILMIIGATVGVLVVVWLER	27	1a	SGL_RS17000|GBK|KAZ|prod|chemg|NC_000911.1_3270196_3269078_-2_ATG_372
ISAAAQQR	8	1a	SGL_RS17000|GBK|KAZ|prod|chemg|NC_000911.1_3270196_3269078_-2_ATG_372
IGPEYAGPLGVLQPVADGIK	20	1a	SGL_RS17000|GBK|KAZ|prod|chemg|NC_000911.1_3270196_3269078_-2_ATG_372
EDVVPAK	7	1a	SGL_RS17000|GBK|KAZ|prod|chemg|NC_000911.1_3270196_3269078_-2_ATG_372
ADPWLFTLGPVLVVLPVFLSYLIVPFGQNLVITDINVGIFLWIALSSIAPIGLLMSGYASNNK	63	1a	SGL_RS17000|GBK|KAZ|prod|chemg|NC_000911.1_3270196_3269078_-2_ATG_372
YSLLGGLR	8	1a	SGL_RS17000|GBK|KAZ|prod|chemg|NC_000911.1_3270196_3269078_-2_ATG_372
AAAQSISYEIPLSLAVLAIVMMSNSLSTIDIVDQQSGYGILGWNIWR	47	1a	SGL_RS17000|GBK|KAZ|prod|chemg|NC_000911.1_3270196_3269078_-2_ATG_372
QPVGFLIFWIAALAECER	18	1a	SGL_RS17000|GBK|KAZ|prod|chemg|NC_000911.1_3270196_3269078_-2_ATG_372
LPFDLPEAEEELVAGYQTEYAGMK	24	1a	SGL_RS17000|GBK|KAZ|prod|chemg|NC_000911.1_3270196_3269078_-2_ATG_372
FALFYLGSYVNLVLSALVFSVLYLGGWDFPIPLENVANWLGVAPTTSWLQVLMAALGITMTVLK	64	1a	SGL_RS17000|GBK|KAZ|prod|chemg|NC_000911.1_3270196_3269078_-2_ATG_372
SYFLIFIAILLR	12	1a	SGL_RS17000|GBK|KAZ|prod|chemg|NC_000911.1_3270196_3269078_-2_ATG_372
IDQLLNLGWK	10	1a	SGL_RS17000|GBK|KAZ|prod|chemg|NC_000911.1_3270196_3269078_-2_ATG_372
FLLPVALANLLITAALK	17	1a	SGL_RS17000|GBK|KAZ|prod|chemg|NC_000911.1_3270196_3269078_-2_ATG_372
LTFPMAFGG	9	1a	SGL_RS17000|GBK|KAZ|prod|chemg|NC_000911.1_3270196_3269078_-2_ATG_372
MLFCSVGQCPGCVLTNC	17	1a	ASM972ORF|NC_000911.1_3269226_3269173_-3_TTG_17
MGLPHSPGK	9	1a	ASM972ORF|NC_000911.1_3269360_3269184_-1_TTG_58
CGQLAGSCPYHFLVAGADGGPR	22	1a	ASM972ORF|NC_000911.1_3269360_3269184_-1_TTG_58
YHHDGAEVLFPHLHCYFAPLDSAQGAY	27	1a	ASM972ORF|NC_000911.1_3269360_3269184_-1_TTG_58
MWPIGWELPLPLPGCR	16	1a	ASM972ORF|NC_000911.1_3269334_3269281_-3_ATG_17
MPWYFR	6	1a	ASM972ORF_+20aa_orf|NC_000911.1_3269394_3269281_-3_CTG_37
CFIWAVGTSPFPWK	14	2a	ASM972ORF_+20aa_orf|NC_000911.1_3269394_3269281_-3_CTG_37;ASM972ORF_+29aa_orf|NC_000911.1_3269421_3269281_-3_TTG_46;ASM972ORF_+23aa_orf|NC_000911.1_3269403_3269281_-3_TTG_40
MYFLPWYFR	9	1a	ASM972ORF_+23aa_orf|NC_000911.1_3269403_3269281_-3_TTG_40
MAPTLTLYFLPWYFR	15	1a	ASM972ORF_+29aa_orf|NC_000911.1_3269421_3269281_-3_TTG_46
NVSDYPLTYR	10	1a	ASM972ORF|NC_000911.1_3269535_3269470_-3_TTG_21
MAATGGLSDFLDCSLGGM	18	1a	ASM972ORF|NC_000911.1_3269570_3269514_-1_TTG_18
MEYLAATGGLSDFLDCSLGGM	21	1a	ASM972ORF_+3aa_orf|NC_000911.1_3269579_3269514_-1_GTG_21
MTNSPVTAFWGGIFGGNR	18	1a	ASM972ORF|NC_000911.1_3269610_3269545_-3_TTG_21
MLPIISIPFWGVSGR	15	1a	ASM972ORF|NC_000911.1_3269745_3269644_-3_ATG_33
QPSPLATK	8	1a	ASM972ORF|NC_000911.1_3269745_3269644_-3_ATG_33
FPFPWPCWR	9	1a	ASM972ORF|NC_000911.1_3269745_3269644_-3_ATG_33
MVMLPIISIPFWGVSGR	17	1a	ASM972ORF_+2aa_orf|NC_000911.1_3269751_3269644_-3_CTG_35
MDCPFQYCSHR	11	1a	ASM972ORF|NC_000911.1_3269795_3269733_-1_CTG_20
VVDVWLCFQ	9	1a	ASM972ORF|NC_000911.1_3269795_3269733_-1_CTG_20
MTPGCSPLALYWWYCR	16	1a	ASM972ORF|NC_000911.1_3269916_3269755_-3_CTG_53
FFFPISSCPSAR	12	1a	ASM972ORF|NC_000911.1_3269916_3269755_-3_CTG_53
TWSLLTLTLVFFSGLPFPVLLPSGC	25	1a	ASM972ORF|NC_000911.1_3269916_3269755_-3_CTG_53
MVVHPWPCTGGTAGFSFLSHR	21	1a	ASM972ORF|NC_000911.1_3269909_3269817_-1_CTG_30
PELGHY	6	1a	ASM972ORF|NC_000911.1_3269909_3269817_-1_CTG_30
MDSPPLHFDDHR	12	1a	ASM972ORF|NC_000911.1_3270113_3269913_-1_TTG_66
GVGGGVAGK	9	1a	ASM972ORF|NC_000911.1_3270113_3269913_-1_TTG_66
WHQASIQR	8	1a	ASM972ORF|NC_000911.1_3270113_3269913_-1_TTG_66
IVFFSHSR	8	1a	ASM972ORF|NC_000911.1_3270183_3270124_-3_TTG_19
VLACPQD	7	1a	ASM972ORF|NC_000911.1_3270183_3270124_-3_TTG_19
NEDTTDPK	8	1a	ASM972ORF|NC_000911.1_3270369_3270226_-3_TTG_47
NSNHNHQNYWDYTK	14	1a	ASM972ORF|NC_000911.1_3270369_3270226_-3_TTG_47
QVNFITIIGK	10	1a	ASM972ORF|NC_000911.1_3270369_3270226_-3_TTG_47
MIGAGLVTR	9	1a	ASM972ORF|NC_000911.1_3270431_3270375_-1_TTG_18
ITFGYG	6	1a	ASM972ORF|NC_000911.1_3270522_3270487_-3_ATG_11
MMAPFR	6	1a	ASM972ORF_+1aa_orf|NC_000911.1_3270525_3270487_-3_TTG_12
PLMAPFR	7	1a	ASM972ORF_+5aa_orf|NC_000911.1_3270537_3270487_-3_TTG_16
MATAPSLLAPK	11	1a	ASM972ORF|NC_000911.1_3270863_3270534_-1_ATG_109
FNTAWSCGK	9	1a	ASM972ORF|NC_000911.1_3270863_3270534_-1_ATG_109
SFPGWAYLVTAPNSAK	16	1a	ASM972ORF|NC_000911.1_3270863_3270534_-1_ATG_109
AGQTAAASPSLSQPADR	17	1a	ASM972ORF|NC_000911.1_3270863_3270534_-1_ATG_109
PSTLGK	6	1a	ASM972ORF|NC_000911.1_3270863_3270534_-1_ATG_109
PQQVCCK	7	1a	ASM972ORF|NC_000911.1_3270863_3270534_-1_ATG_109
GSAWVK	6	1a	ASM972ORF|NC_000911.1_3270863_3270534_-1_ATG_109
ACSSCSMATAK	11	1a	ASM972ORF|NC_000911.1_3270863_3270534_-1_ATG_109
CMVSTFFK	8	1a	ASM972ORF|NC_000911.1_3270863_3270534_-1_ATG_109
MCFNFAAMATAPSLLAPK	18	1a	ASM972ORF_+7aa_orf|NC_000911.1_3270884_3270534_-1_GTG_116
SLLQLLHGHSK	11	1a	ASM972ORF|NC_000911.1_3270615_3270541_-3_ATG_24
TIAMHGIHFL	10	1a	ASM972ORF|NC_000911.1_3270615_3270541_-3_ATG_24
MPPWPR	6	1a	ASM972ORF|NC_000911.1_3270871_3270608_-2_TTG_87
PPHCWPPNGLTLLGLVANETDGDGHSLVGHIWSQPPIPQNQNPGQAK	47	1a	ASM972ORF|NC_000911.1_3270871_3270608_-2_TTG_87
PLPPPYHSQPIDQAHWENLSPNR	23	1a	ASM972ORF|NC_000911.1_3270871_3270608_-2_TTG_87
FVVNEGLHG	9	1a	ASM972ORF|NC_000911.1_3270871_3270608_-2_TTG_87
MVLWQTK	7	1a	ASM972ORF|NC_000911.1_3270816_3270673_-3_TTG_47
QTGTVIPWLGIFGHSPQFR	19	1a	ASM972ORF|NC_000911.1_3270816_3270673_-3_TTG_47
FPLLITASR	9	1a	ASM972ORF|NC_000911.1_3270816_3270673_-3_TTG_47
NVILHR	6	1a	ASM972ORF|NC_000911.1_3270987_3270874_-3_CTG_37
LVQGSNFR	8	1a	ASM972ORF|NC_000911.1_3270987_3270874_-3_CTG_37
IDANGNGTGIVVPGVF	16	1a	ASM972ORF|NC_000911.1_3270987_3270874_-3_CTG_37
LCSLTR	6	1a	ASM972ORF|NC_000911.1_3271211_3271008_-1_ATG_67
SIMTAIASQDR	11	1a	ASM972ORF|NC_000911.1_3271211_3271008_-1_ATG_67
SGEIFTK	7	1a	ASM972ORF|NC_000911.1_3271211_3271008_-1_ATG_67
GFCQWLADCK	10	1a	ASM972ORF|NC_000911.1_3271211_3271008_-1_ATG_67
GNSSDSCK	8	1a	ASM972ORF|NC_000911.1_3271211_3271008_-1_ATG_67
NPGVLGELTLTTK	13	1a	ASM972ORF|NC_000911.1_3271211_3271008_-1_ATG_67
MATMPER	7	1a	ASM972ORF_+3aa_orf|NC_000911.1_3271220_3271008_-1_GTG_70
MVATMPER	8	1a	ASM972ORF_+4aa_orf|NC_000911.1_3271223_3271008_-1_TTG_71
MLVATMPER	9	1a	ASM972ORF_+5aa_orf|NC_000911.1_3271226_3271008_-1_GTG_72
MVLVATMPER	10	1a	ASM972ORF_+6aa_orf|NC_000911.1_3271229_3271008_-1_CTG_73
MLVLVATMPER	11	1a	ASM972ORF_+7aa_orf|NC_000911.1_3271232_3271008_-1_GTG_74
MVLVLVATMPER	12	1a	ASM972ORF_+8aa_orf|NC_000911.1_3271235_3271008_-1_CTG_75
NAGQLVR	7	1a	ASM972ORF|NC_000911.1_3271113_3271048_-3_ATG_21
GVFANG	6	1a	ASM972ORF|NC_000911.1_3271147_3271106_-2_CTG_13
MWLGLEWVDHSVR	13	1a	ASM972ORF|NC_000911.1_3271336_3271187_-2_CTG_49
QLPVLWVDLFGAK	13	1a	ASM972ORF|NC_000911.1_3271336_3271187_-2_CTG_49
FLSSTPIAWCWCWWR	15	1a	ASM972ORF|NC_000911.1_3271336_3271187_-2_CTG_49
MNFFPGILSSENPPHADDGNGAASLLIDIADYLCGSVSNGLTTQSASFLFYGLTCLGQNFCLQPR	65	1a	ASM972ORF|NC_000911.1_3271434_3271204_-3_TTG_76
SPGAGVGGDDA	11	1a	ASM972ORF|NC_000911.1_3271434_3271204_-3_TTG_76
IPPTPMMGMVPPVC	14	1a	ASM972ORF|NC_000911.1_3271406_3271356_-1_GTG_16
MLEFFPR	7	1a	ASM972ORF|NC_000911.1_3271438_3271403_-2_CTG_11
MQDIGDYPR	9	1a	ASM972ORF|NC_000911.1_3271509_3271450_-3_CTG_19
TAINPAGINL	10	1a	ASM972ORF|NC_000911.1_3271509_3271450_-3_CTG_19
MEQSVTSQTYSGALPIVSIPTASLIWEK	28	1a	ASM972ORF|NC_000911.1_3271622_3271473_-1_TTG_49
PPAANFSPK	9	1a	ASM972ORF|NC_000911.1_3271622_3271473_-1_TTG_49
ISETTQGPP	9	1a	ASM972ORF|NC_000911.1_3271622_3271473_-1_TTG_49
MGPCLLYLFPLLH	13	1a	ASM972ORF|NC_000911.1_3271591_3271550_-2_CTG_13
MLAPDQPTK	9	1a	ASM972ORF|NC_000911.1_3271689_3271636_-3_ATG_17
APVTMGIM	8	1a	ASM972ORF|NC_000911.1_3271689_3271636_-3_ATG_17
MPYHNNCSYR	10	1a	ASM972ORF|NC_000911.1_3271838_3271653_-1_TTG_61
FLGSVCR	7	1a	ASM972ORF|NC_000911.1_3271838_3271653_-1_TTG_61
STILAR	6	1a	ASM972ORF|NC_000911.1_3271838_3271653_-1_TTG_61
VALAITR	7	1a	ASM972ORF|NC_000911.1_3271838_3271653_-1_TTG_61
IIESLFIGVR	10	1a	ASM972ORF|NC_000911.1_3271838_3271653_-1_TTG_61
CWPQINPLK	9	1a	ASM972ORF|NC_000911.1_3271838_3271653_-1_TTG_61
ACSLGFDAGPR	11	1a	ASM972ORF|NC_000911.1_3271714_3271664_-2_TTG_16
MGIGIPLVHYFAIFQVSGDINLGNTTLDFISGNFPFLHHR	40	1a	ASM972ORF|NC_000911.1_3271968_3271750_-3_TTG_72
LQLFAVPQQLLIPFFGVSVPLEAFDNLSEIGR	32	1a	ASM972ORF|NC_000911.1_3271968_3271750_-3_TTG_72
MTNWASESPWYITLPSSR	18	1a	ASM972ORF|NC_000911.1_3271976_3271908_-1_TTG_22
SGVNSTISVGVK	12	1a	ASM972ORF|NC_000911.1_3272054_3271998_-1_ATG_18
PVASMK	6	2a	ASM972ORF_+12aa_orf|NC_000911.1_3272090_3271998_-1_CTG_30;ASM972ORF_+15aa_orf|NC_000911.1_3272099_3271998_-1_TTG_33
LGLHHLK	7	1a	ASM972ORF|NC_000911.1_3272160_3272068_-3_CTG_30
TIGPAGGQAHL	11	1a	ASM972ORF|NC_000911.1_3272160_3272068_-3_CTG_30
MVNLLHR	7	1a	ASM972ORF|NC_000911.1_3272182_3272117_-2_TTG_21
TGPTER	6	1a	ASM972ORF|NC_000911.1_3272182_3272117_-2_TTG_21
SPWFASS	7	1a	ASM972ORF|NC_000911.1_3272182_3272117_-2_TTG_21
MVTNWGPGTWENWTFSCQINSLF	23	1a	ASM972ORF|NC_000911.1_3272313_3272242_-3_ATG_23
QTFPPDGNQLGAGNLGK	17	1a	ASM972ORF|NC_000911.1_3272335_3272255_-2_ATG_26
LDFFLPN	7	1a	ASM972ORF|NC_000911.1_3272335_3272255_-2_ATG_26
MEEVPSMAIAWI	12	1a	ASM972ORF|NC_000911.1_3272406_3272368_-3_GTG_12
MPWLSNSK	8	1a	ASM972ORF_+9aa_orf|NC_000911.1_3272433_3272368_-3_TTG_21
TVEEVPSMAIAWI	13	2a	ASM972ORF_+9aa_orf|NC_000911.1_3272433_3272368_-3_TTG_21;ASM972ORF_+23aa_orf|NC_000911.1_3272475_3272368_-3_TTG_35
SSLYNR	6	1a	ASM972ORF_+23aa_orf|NC_000911.1_3272475_3272368_-3_TTG_35
GSINPLPWLSNSK	13	1a	ASM972ORF_+23aa_orf|NC_000911.1_3272475_3272368_-3_TTG_35
MLNFFAPVIVIQQR	14	1a	ASM972ORF|NC_000911.1_3272488_3272438_-2_ATG_16
MLELLLIINA	10	1a	ASM972ORF|NC_000911.1_3272513_3272481_-1_CTG_10
LEVALCTK	8	1a	ASM972ORF|NC_000911.1_3272550_3272515_-3_TTG_11
VISSFK	6	1a	ASM972ORF|NC_000911.1_3272605_3272543_-2_ATG_20
LLGVPK	6	1a	ASM972ORF|NC_000911.1_3272605_3272543_-2_ATG_20
MLTNPLDDK	9	1a	ASM972ORF|NC_000911.1_3272624_3272589_-1_TTG_11
MPPWSK	6	1a	ASM972ORF|NC_000911.1_3272643_3272605_-3_CTG_12
LANQSA	6	1a	ASM972ORF|NC_000911.1_3272643_3272605_-3_CTG_12
MIITNGSATMEQTC	14	1a	ASM972ORF|NC_000911.1_3272662_3272618_-2_GTG_14
MGIVAQLEGIVIITNGSATMEQTC	24	1a	ASM972ORF_+10aa_orf|NC_000911.1_3272692_3272618_-2_GTG_24
WQCWEISGK	9	1a	ASM972ORF|NC_000911.1_3272804_3272670_-1_CTG_44
GQLLEVK	7	1a	ASM972ORF|NC_000911.1_3272804_3272670_-1_CTG_44
HFLTNQDR	8	1a	ASM972ORF|NC_000911.1_3272804_3272670_-1_CTG_44
LNCGDCSPA	9	1a	ASM972ORF|NC_000911.1_3272804_3272670_-1_CTG_44
EIALPGAITGGK	12	1a	ASM972ORF|NC_000911.1_3272793_3272701_-3_ATG_30
ANQEAFFNQSG	11	1a	ASM972ORF|NC_000911.1_3272793_3272701_-3_ATG_30
MAMLGDK	7	1a	ASM972ORF_+2aa_orf|NC_000911.1_3272799_3272701_-3_TTG_32
QQCCPWCR	8	1a	ASM972ORF|NC_000911.1_3272888_3272814_-1_CTG_24
MLSVVPAQTK	10	1a	ASM972ORF|NC_000911.1_3272853_3272821_-3_ATG_10
AAMLSVVPAQTK	12	2a	ASM972ORF_+21aa_orf|NC_000911.1_3272916_3272821_-3_GTG_31;ASM972ORF_+16aa_orf|NC_000911.1_3272901_3272821_-3_GTG_26;ASM972ORF_+6aa_orf|NC_000911.1_3272871_3272821_-3_CTG_16
MTASPGCVAPLAK	13	1a	ASM972ORF_+16aa_orf|NC_000911.1_3272901_3272821_-3_GTG_26
EVTASPGCVAPLAK	14	1a	ASM972ORF_+21aa_orf|NC_000911.1_3272916_3272821_-3_GTG_31
MAFHLVTSAPEWNPK	15	1a	ASM972ORF|NC_000911.1_3272948_3272898_-1_CTG_16
MLLTALTK	8	1a	ASM972ORF|NC_000911.1_3273071_3272961_-1_ATG_36
NNVVTLLPPHWK	12	1a	ASM972ORF|NC_000911.1_3273071_3272961_-1_ATG_36
LPPLTINR	8	1a	ASM972ORF|NC_000911.1_3273071_3272961_-1_ATG_36
LDDGYK	6	1a	ASM972ORF|NC_000911.1_3273071_3272961_-1_ATG_36
MEAPPVNHK	9	1a	ASM972ORF|NC_000911.1_3273018_3272971_-3_TTG_15
MALNAVNCVDEK	12	1a	ASM972ORF|NC_000911.1_3273081_3273043_-3_TTG_12
IASFSGLGSK	10	1a	ASM972ORF|NC_000911.1_3273240_3273115_-3_ATG_41
LGSLMGNLSPGCK	13	1a	ASM972ORF|NC_000911.1_3273240_3273115_-3_ATG_41
LLPPTFATFHNPGLQCELNLPINLVK	26	1a	ASM972ORF|NC_000911.1_3273293_3273159_-1_TTG_44
LHHSLVWVPSGVIN	14	1a	ASM972ORF|NC_000911.1_3273293_3273159_-1_TTG_44
MQLFITLGFNAS	12	1a	ASM972ORF|NC_000911.1_3273268_3273230_-2_TTG_12
MCPTPSSK	8	1a	ASM972ORF|NC_000911.1_3273322_3273287_-2_CTG_11
MNGFLYR	7	1a	ASM972ORF|NC_000911.1_3273385_3273326_-2_CTG_19
NLEQILPNSLPS	12	1a	ASM972ORF|NC_000911.1_3273385_3273326_-2_CTG_19
IFVPEPGANFAE	12	1a	ASM972ORF|NC_000911.1_3273389_3273339_-1_CTG_16
MVDYIVDNHLGTMI	14	1a	ASM972ORF|NC_000911.1_3273490_3273446_-2_TTG_14
MIVTIPPSVTSR	12	1a	ASM972ORF|NC_000911.1_3273607_3273524_-2_ATG_27
SAPLVLFLPD	10	1a	ASM972ORF|NC_000911.1_3273607_3273524_-2_ATG_27
MWLILVVLGDR	11	1a	ASM972ORF_+32aa_orf|NC_000911.1_3273703_3273524_-2_GTG_59
LFLFTSNFK	9	1a	ASM972ORF_+32aa_orf|NC_000911.1_3273703_3273524_-2_GTG_59
PSFHSFFDHFHQMIVTIPPSVTSR	24	1a	ASM972ORF_+32aa_orf|NC_000911.1_3273703_3273524_-2_GTG_59
MLFLAIASSYLLATSSHPSTASLTISIR	28	1a	ASM972ORF|NC_000911.1_3273690_3273604_-3_TTG_28
SVAHTCCSWR	10	1a	ASM972ORF|NC_000911.1_3273713_3273654_-1_CTG_19
SPLLIY	6	1a	ASM972ORF|NC_000911.1_3273713_3273654_-1_CTG_19
YFNFLFLYQL	10	1a	ASM972ORF|NC_000911.1_3273758_3273717_-1_ATG_13
MIHAGQK	7	1a	ASM972ORF_+21aa_orf|NC_000911.1_3273821_3273717_-1_TTG_34
NVIAGQFVVAMGR	13	1a	ASM972ORF_+21aa_orf|NC_000911.1_3273821_3273717_-1_TTG_34
MLSLASSS	8	1a	ASM972ORF|NC_000911.1_3273811_3273761_-2_CTG_16
MGIPQTAWIG	10	1a	ASM972ORF|NC_000911.1_3273928_3273896_-2_TTG_10
MNFWVFPK	8	1a	ASM972ORF|NC_000911.1_3273936_3273901_-3_CTG_11
MVFIIFLFCSR	11	1a	ASM972ORF|NC_000911.1_3274023_3273970_-3_CTG_17
FPICCY	6	1a	ASM972ORF|NC_000911.1_3274023_3273970_-3_CTG_17
MNFCHIVPFVNNFCLGSGVHNFLVL	25	1a	ASM972ORF|NC_000911.1_3274072_3273995_-2_TTG_25
MVDTSK	6	1a	ASM972ORF|NC_000911.1_3274207_3274112_-2_ATG_31
SFNIISAQGQPELIK	15	1a	ASM972ORF|NC_000911.1_3274207_3274112_-2_ATG_31
MYFYLWLSTTPSPFQAFPFCPQPK	24	1a	ASM972ORF|NC_000911.1_3274448_3274185_-1_GTG_87
WYICEK	6	1a	ASM972ORF|NC_000911.1_3274448_3274185_-1_GTG_87
FTTISGTCGR	10	1a	ASM972ORF|NC_000911.1_3274448_3274185_-1_GTG_87
WAFVITCCR	9	1a	ASM972ORF|NC_000911.1_3274448_3274185_-1_GTG_87
HGIAIHHFFCLNQLFIK	17	1a	ASM972ORF|NC_000911.1_3274448_3274185_-1_GTG_87
YNLLSPWHCNSSFFLFESAFY	21	1a	ASM972ORF|NC_000911.1_3274314_3274228_-3_CTG_28
MALQFIIFSV	10	1a	ASM972ORF|NC_000911.1_3274276_3274244_-2_ATG_10
DYAIGGIFVK	10	1a	ASM972ORF|NC_000911.1_3274375_3274289_-2_GTG_28
NLPLLVEPAEGGLSL	15	1a	ASM972ORF|NC_000911.1_3274375_3274289_-2_GTG_28
MVEYDTK	7	1a	ASM972ORF|NC_000911.1_3274434_3274354_-3_ATG_26
PISSFSFLPSAQK	13	1a	ASM972ORF|NC_000911.1_3274434_3274354_-3_ATG_26
MPFILHSAGSVFLFMVEYDTK	21	1a	ASM972ORF_+14aa_orf|NC_000911.1_3274476_3274354_-3_CTG_40
LLSVQNIGLR	10	1a	ASM972ORF|NC_000911.1_3274552_3274493_-2_ATG_19
TFTLALLAIGTLAPSASAQTEEFNWWLDWVK	31	1a	SGL_RS17035|+23aa_GBK|KAZ|prod|NC_000911.1_3275238_3274546_-3_ATG_230
TNNEPIPVQIR	11	1a	SGL_RS17035|+23aa_GBK|KAZ|prod|NC_000911.1_3275238_3274546_-3_ATG_230
QDLEQLQR	8	1a	SGL_RS17035|+23aa_GBK|KAZ|prod|NC_000911.1_3275238_3274546_-3_ATG_230
QYTPYR	6	1a	SGL_RS17035|+23aa_GBK|KAZ|prod|NC_000911.1_3275238_3274546_-3_ATG_230
SNSNQVNSIPITVEER	16	1a	SGL_RS17035|+23aa_GBK|KAZ|prod|NC_000911.1_3275238_3274546_-3_ATG_230
FSNTPNSSNGVVIPSTSTSTIAPVSSQPPQIR	32	1a	SGL_RS17035|+23aa_GBK|KAZ|prod|NC_000911.1_3275238_3274546_-3_ATG_230
NDYIEIDFPSSPPNLPTR	18	1a	SGL_RS17035|+23aa_GBK|KAZ|prod|NC_000911.1_3275238_3274546_-3_ATG_230
TEVEFIPR	8	1a	SGL_RS17035|+23aa_GBK|KAZ|prod|NC_000911.1_3275238_3274546_-3_ATG_230
SALPTPLR	8	1a	SGL_RS17035|+23aa_GBK|KAZ|prod|NC_000911.1_3275238_3274546_-3_ATG_230
YPGGPTVK	8	1a	SGL_RS17035|+23aa_GBK|KAZ|prod|NC_000911.1_3275238_3274546_-3_ATG_230
LCTEYK	6	1a	SGL_RS17035|+23aa_GBK|KAZ|prod|NC_000911.1_3275238_3274546_-3_ATG_230
GLTPGELDELAR	12	1a	SGL_RS17035|+23aa_GBK|KAZ|prod|NC_000911.1_3275238_3274546_-3_ATG_230
LYLSGEGK	8	1a	SGL_RS17035|+23aa_GBK|KAZ|prod|NC_000911.1_3275238_3274546_-3_ATG_230
GYAIDAR	7	1a	SGL_RS17035|+23aa_GBK|KAZ|prod|NC_000911.1_3275238_3274546_-3_ATG_230
ISYQHK	6	1a	SGL_RS17035_+23aa_GBK|NC_000911.1_3275307_3274546_-3_GTG_253
VPVAMQ	6	1a	ASM972ORF|NC_000911.1_3274604_3274572_-1_GTG_10
PLSVLATLVAQQSK	14	1a	ASM972ORF|NC_000911.1_3274775_3274704_-1_CTG_23
MVWSFHPPQLR	11	1a	ASM972ORF|NC_000911.1_3274940_3274791_-1_ATG_49
PLLPFLANHPK	11	1a	ASM972ORF|NC_000911.1_3274940_3274791_-1_ATG_49
EMTTLR	6	1a	ASM972ORF|NC_000911.1_3274940_3274791_-1_ATG_49
LIFLPALPISPPGQK	15	1a	ASM972ORF|NC_000911.1_3274940_3274791_-1_ATG_49
SLTSLGK	7	1a	ASM972ORF|NC_000911.1_3275126_3275052_-1_ATG_24
SAPWHLQPAPK	11	1a	ASM972ORF_+32aa_orf|NC_000911.1_3275222_3275052_-1_TTG_56
NLIGGWTGLNLAPTMNR	17	1a	ASM972ORF_+32aa_orf|NC_000911.1_3275222_3275052_-1_TTG_56
MQILECK	7	1a	ASM972ORF|NC_000911.1_3275299_3275162_-2_ATG_45
LPTQTK	6	1a	ASM972ORF|NC_000911.1_3275299_3275162_-2_ATG_45
PHAYFYPCLTGDR	13	1a	ASM972ORF|NC_000911.1_3275299_3275162_-2_ATG_45
HPGTFSQR	8	1a	ASM972ORF|NC_000911.1_3275299_3275162_-2_ATG_45
MSFLTFDTESNQR	13	1a	SGL_RS17040|GBK|KAZ|prod|chemg|NC_000911.1_3277923_3275314_-3_ATG_869
SFELPGAK	8	1a	SGL_RS17040|GBK|KAZ|prod|chemg|NC_000911.1_3277923_3275314_-3_ATG_869
PHYNPDR	7	1a	SGL_RS17040|GBK|KAZ|prod|chemg|NC_000911.1_3277923_3275314_-3_ATG_869
PGQVNHIFLDLK	12	1a	SGL_RS17040|GBK|KAZ|prod|chemg|NC_000911.1_3277923_3275314_-3_ATG_869
INLEER	6	1a	SGL_RS17040|GBK|KAZ|prod|chemg|NC_000911.1_3277923_3275314_-3_ATG_869
HLQGVCR	7	1a	SGL_RS17040|GBK|KAZ|prod|chemg|NC_000911.1_3277923_3275314_-3_ATG_869
IALTPVR	7	1a	SGL_RS17040|GBK|KAZ|prod|chemg|NC_000911.1_3277923_3275314_-3_ATG_869
AGIEQLTLDAVDLK	14	1a	SGL_RS17040|GBK|KAZ|prod|chemg|NC_000911.1_3277923_3275314_-3_ATG_869
IAWVLIK	7	1a	SGL_RS17040|GBK|KAZ|prod|chemg|NC_000911.1_3277923_3275314_-3_ATG_869
GVSQSFDYDGEK	12	1a	SGL_RS17040|GBK|KAZ|prod|chemg|NC_000911.1_3277923_3275314_-3_ATG_869
LTINPLQPLGTEPVTLEIQYELK	23	1a	SGL_RS17040|GBK|KAZ|prod|chemg|NC_000911.1_3277923_3275314_-3_ATG_869
GIYFIQPDR	9	1a	SGL_RS17040|GBK|KAZ|prod|chemg|NC_000911.1_3277923_3275314_-3_ATG_869
PVQVWTQGEDEDSR	14	1a	SGL_RS17040|GBK|KAZ|prod|chemg|NC_000911.1_3277923_3275314_-3_ATG_869
YWFPCFDYPGQLATSEIR	18	1a	SGL_RS17040|GBK|KAZ|prod|chemg|NC_000911.1_3277923_3275314_-3_ATG_869
VISNGSLIEQK	11	1a	SGL_RS17040|GBK|KAZ|prod|chemg|NC_000911.1_3277923_3275314_-3_ATG_869
DLGNEQIFHWSQSQIHPTYLMTLAIGDFAEIVDHYGDLPVR	41	1a	SGL_RS17040|GBK|KAZ|prod|chemg|NC_000911.1_3277923_3275314_-3_ATG_869
EADGQR	6	1a	SGL_RS17040|GBK|KAZ|prod|chemg|NC_000911.1_3277923_3275314_-3_ATG_869
MIEFFNQTFGYPYAYPNYDQVCVADFIFGGMENTSTTLLMDR	42	1a	SGL_RS17040|GBK|KAZ|prod|chemg|NC_000911.1_3277923_3275314_-3_ATG_869
CLLDER	6	1a	SGL_RS17040|GBK|KAZ|prod|chemg|NC_000911.1_3277923_3275314_-3_ATG_869
AALDNR	6	1a	SGL_RS17040|GBK|KAZ|prod|chemg|NC_000911.1_3277923_3275314_-3_ATG_869
NTESLVAHELAHQWFGDLVVVK	22	1a	SGL_RS17040|GBK|KAZ|prod|chemg|NC_000911.1_3277923_3275314_-3_ATG_869
HWSHAWLK	8	1a	SGL_RS17040|GBK|KAZ|prod|chemg|NC_000911.1_3277923_3275314_-3_ATG_869
EGMASYAEVLWTDHEYGQDEAAYYLLGEAR	30	1a	SGL_RS17040|GBK|KAZ|prod|chemg|NC_000911.1_3277923_3275314_-3_ATG_869
NYLAEDSSR	9	1a	SGL_RS17040|GBK|KAZ|prod|chemg|NC_000911.1_3277923_3275314_-3_ATG_869
PIVTHVYR	8	1a	SGL_RS17040|GBK|KAZ|prod|chemg|NC_000911.1_3277923_3275314_-3_ATG_869
EAIELYDR	8	1a	SGL_RS17040|GBK|KAZ|prod|chemg|NC_000911.1_3277923_3275314_-3_ATG_869
GACVYHMIR	9	1a	SGL_RS17040|GBK|KAZ|prod|chemg|NC_000911.1_3277923_3275314_-3_ATG_869
AVLGDELFFR	10	1a	SGL_RS17040|GBK|KAZ|prod|chemg|NC_000911.1_3277923_3275314_-3_ATG_869
AVHTFVNDHAHGTVETVDLLR	21	1a	SGL_RS17040|GBK|KAZ|prod|chemg|NC_000911.1_3277923_3275314_-3_ATG_869
ATGFNLLWLFDQYVFR	16	1a	SGL_RS17040|GBK|KAZ|prod|chemg|NC_000911.1_3277923_3275314_-3_ATG_869
GGHPEFK	7	1a	SGL_RS17040|GBK|KAZ|prod|chemg|NC_000911.1_3277923_3275314_-3_ATG_869
VSYSWDNDNK	10	1a	SGL_RS17040|GBK|KAZ|prod|chemg|NC_000911.1_3277923_3275314_-3_ATG_869
LTVTQTQAK	9	1a	SGL_RS17040|GBK|KAZ|prod|chemg|NC_000911.1_3277923_3275314_-3_ATG_869
ANSDHK	6	1a	SGL_RS17040|GBK|KAZ|prod|chemg|NC_000911.1_3277923_3275314_-3_ATG_869
DLFNLK	6	1a	SGL_RS17040|GBK|KAZ|prod|chemg|NC_000911.1_3277923_3275314_-3_ATG_869
IPVAFNFLDGEK	12	1a	SGL_RS17040|GBK|KAZ|prod|chemg|NC_000911.1_3277923_3275314_-3_ATG_869
VTSQVIPLQLK	11	1a	SGL_RS17040|GBK|KAZ|prod|chemg|NC_000911.1_3277923_3275314_-3_ATG_869
EQVFYFPLTR	10	1a	SGL_RS17040|GBK|KAZ|prod|chemg|NC_000911.1_3277923_3275314_-3_ATG_869
PDFISFDQGNNFLK	14	1a	SGL_RS17040|GBK|KAZ|prod|chemg|NC_000911.1_3277923_3275314_-3_ATG_869
TVELAYPLTELK	12	1a	SGL_RS17040|GBK|KAZ|prod|chemg|NC_000911.1_3277923_3275314_-3_ATG_869
AQCTHDPDPIAR	12	1a	SGL_RS17040|GBK|KAZ|prod|chemg|NC_000911.1_3277923_3275314_-3_ATG_869
IQAAIAIGK	9	1a	SGL_RS17040|GBK|KAZ|prod|chemg|NC_000911.1_3277923_3275314_-3_ATG_869
QGGLEAVEFLGER	13	1a	SGL_RS17040|GBK|KAZ|prod|chemg|NC_000911.1_3277923_3275314_-3_ATG_869
EAFWGVR	7	1a	SGL_RS17040|GBK|KAZ|prod|chemg|NC_000911.1_3277923_3275314_-3_ATG_869
VEIAEQLAGINLEQAGTALINGLDK	25	1a	SGL_RS17040|GBK|KAZ|prod|chemg|NC_000911.1_3277923_3275314_-3_ATG_869
AIISALAK	8	1a	SGL_RS17040|GBK|KAZ|prod|chemg|NC_000911.1_3277923_3275314_-3_ATG_869
TEASYEALK	9	1a	SGL_RS17040|GBK|KAZ|prod|chemg|NC_000911.1_3277923_3275314_-3_ATG_869
CLTQGETSYYAEAAAATALGALGTGLLK	28	1a	SGL_RS17040|GBK|KAZ|prod|chemg|NC_000911.1_3277923_3275314_-3_ATG_869
NNEGEIIQQLTEVLK	15	1a	SGL_RS17040|GBK|KAZ|prod|chemg|NC_000911.1_3277923_3275314_-3_ATG_869
SGWNEVVR	8	1a	SGL_RS17040|GBK|KAZ|prod|chemg|NC_000911.1_3277923_3275314_-3_ATG_869
CGAIAGLSQLTTSAQAVDAILAYTANGTPQPLR	33	1a	SGL_RS17040|GBK|KAZ|prod|chemg|NC_000911.1_3277923_3275314_-3_ATG_869
ALGAVSIGQSPEK	13	1a	SGL_RS17040|GBK|KAZ|prod|chemg|NC_000911.1_3277923_3275314_-3_ATG_869
LTEILER	7	1a	SGL_RS17040|GBK|KAZ|prod|chemg|NC_000911.1_3277923_3275314_-3_ATG_869
LTAIAQEEFFLTQVSVTSALGQMETPK	27	1a	SGL_RS17040|GBK|KAZ|prod|chemg|NC_000911.1_3277923_3275314_-3_ATG_869
AIDISQNLANQTPDGR	16	1a	SGL_RS17040|GBK|KAZ|prod|chemg|NC_000911.1_3277923_3275314_-3_ATG_869
MAEEAVK	7	1a	SGL_RS17040|GBK|KAZ|prod|chemg|NC_000911.1_3277923_3275314_-3_ATG_869
IGSDEK	6	1a	SGL_RS17040|GBK|KAZ|prod|chemg|NC_000911.1_3277923_3275314_-3_ATG_869
NLQTNLEK	8	1a	SGL_RS17040|GBK|KAZ|prod|chemg|NC_000911.1_3277923_3275314_-3_ATG_869
LQQENQDLQSR	11	1a	SGL_RS17040|GBK|KAZ|prod|chemg|NC_000911.1_3277923_3275314_-3_ATG_869
LETVIK	6	1a	SGL_RS17040|GBK|KAZ|prod|chemg|NC_000911.1_3277923_3275314_-3_ATG_869
ASTDTSVTNL	10	1a	SGL_RS17040|GBK|KAZ|prod|chemg|NC_000911.1_3277923_3275314_-3_ATG_869
MVGCGAWR	8	1a	ASM972ORF|NC_000911.1_3275507_3275352_-1_ATG_51
VALLNWK	7	1a	ASM972ORF|NC_000911.1_3275507_3275352_-1_ATG_51
PPMVGCGAWR	10	2a	ASM972ORF_+6aa_orf|NC_000911.1_3275525_3275352_-1_TTG_57;ASM972ORF_+26aa_orf|NC_000911.1_3275585_3275352_-1_CTG_77;ASM972ORF_+23aa_orf|NC_000911.1_3275576_3275352_-1_CTG_74;ASM972ORF_+21aa_orf|NC_000911.1_3275570_3275352_-1_TTG_72
MLLLPLAK	8	1a	ASM972ORF_+26aa_orf|NC_000911.1_3275585_3275352_-1_CTG_77
FEPTDHFCPSGGR	13	1a	ASM972ORF|NC_000911.1_3275803_3275471_-2_TTG_110
NFSLYCQWYAPTPAFSCHSSFR	22	1a	ASM972ORF|NC_000911.1_3275803_3275471_-2_TTG_110
VNGDSGTTNGDR	12	1a	ASM972ORF|NC_000911.1_3275803_3275471_-2_TTG_110
IFPHPSFCYFCPWPNGNPQGDR	22	1a	ASM972ORF|NC_000911.1_3275803_3275471_-2_TTG_110
SCQPNPR	7	1a	ASM972ORF|NC_000911.1_3275803_3275471_-2_TTG_110
WSGAAHGGR	9	1a	ASM972ORF|NC_000911.1_3275803_3275471_-2_TTG_110
MLFPSVNPR	9	1a	ASM972ORF|NC_000911.1_3275681_3275646_-1_GTG_11
LSVVGR	6	1a	ASM972ORF|NC_000911.1_3275816_3275781_-1_ATG_11
PWVPSALVCSK	11	1a	ASM972ORF|NC_000911.1_3275930_3275847_-1_CTG_27
MGCAGGDCR	9	1a	ASM972ORF|NC_000911.1_3276133_3276089_-2_CTG_14
MTPIPLPAFK	10	1a	ASM972ORF|NC_000911.1_3276239_3276159_-1_ATG_26
SPLANK	6	1a	ASM972ORF|NC_000911.1_3276239_3276159_-1_ATG_26
AIISLK	6	1a	ASM972ORF|NC_000911.1_3276314_3276282_-1_TTG_10
MTMPMALWK	9	1a	ASM972ORF|NC_000911.1_3276665_3276507_-1_ATG_52
LWTYCGPLK	9	1a	ASM972ORF|NC_000911.1_3276665_3276507_-1_ATG_52
ALIYSGCLISMFSGAVTLNLK	21	1a	ASM972ORF|NC_000911.1_3276665_3276507_-1_ATG_52
LVTVGIMTIN	10	1a	ASM972ORF|NC_000911.1_3276665_3276507_-1_ATG_52
MSYFLELSILL	11	1a	ASM972ORF|NC_000911.1_3276701_3276666_-1_ATG_11
MCLPHDPGGVGG	12	1a	ASM972ORF|NC_000911.1_3276736_3276698_-2_CTG_12
MSFTIAICMK	10	1a	ASM972ORF|NC_000911.1_3276773_3276720_-1_TTG_17
EPVFTT	6	1a	ASM972ORF|NC_000911.1_3276773_3276720_-1_TTG_17
MLPTFIAK	8	1a	ASM972ORF_+9aa_orf|NC_000911.1_3276800_3276720_-1_TTG_26
PLSFTIAICMK	11	1a	ASM972ORF_+9aa_orf|NC_000911.1_3276800_3276720_-1_TTG_26
VWLPMLR	7	1a	ASM972ORF|NC_000911.1_3276944_3276831_-1_ATG_37
FYGQTMNMAR	10	1a	ASM972ORF|NC_000911.1_3276944_3276831_-1_ATG_37
PITCWGK	7	1a	ASM972ORF|NC_000911.1_3276944_3276831_-1_ATG_37
MLNIGPMLGSR	11	1a	ASM972ORF_+6aa_orf|NC_000911.1_3276962_3276831_-1_TTG_43
MLLNIGPMLGSR	12	1a	ASM972ORF_+7aa_orf|NC_000911.1_3276965_3276831_-1_TTG_44
MVPCLAQGR	9	1a	ASM972ORF|NC_000911.1_3276952_3276908_-2_TTG_14
TNGLGI	6	1a	ASM972ORF|NC_000911.1_3276998_3276966_-1_ATG_10
HFHHPINGPVFTR	13	1a	ASM972ORF|NC_000911.1_3277120_3277043_-2_TTG_25
MPTPTMTK	8	1a	ASM972ORF|NC_000911.1_3277145_3277065_-1_ATG_26
FAWQISFSGAWK	12	1a	ASM972ORF|NC_000911.1_3277145_3277065_-1_ATG_26
TLPPPY	6	1a	ASM972ORF|NC_000911.1_3277145_3277065_-1_ATG_26
MVIPMPTPTMTK	12	1a	ASM972ORF_+4aa_orf|NC_000911.1_3277157_3277065_-1_TTG_30
SNSPYLFNDPGDR	13	1a	ASM972ORF|NC_000911.1_3277339_3277166_-2_CTG_57
SASALLR	7	1a	ASM972ORF|NC_000911.1_3277339_3277166_-2_CTG_57
WTTEHGQNSPNDR	13	1a	ASM972ORF|NC_000911.1_3277339_3277166_-2_CTG_57
MAICQCATTWK	11	1a	ASM972ORF|NC_000911.1_3277262_3277179_-1_ATG_27
PMDNGAWAK	9	1a	ASM972ORF|NC_000911.1_3277262_3277179_-1_ATG_27
FSTGPK	6	1a	ASM972ORF|NC_000911.1_3277355_3277305_-1_ATG_16
IPAIGSPVLITQDNWPHR	18	1a	ASM972ORF|NC_000911.1_3277490_3277413_-1_ATG_25
PHAGASWH	8	1a	ASM972ORF|NC_000911.1_3277768_3277730_-2_TTG_12
MIPSPTNGK	9	1a	ASM972ORF|NC_000911.1_3277907_3277824_-1_TTG_27
ALNCPVLSPTTIQIAR	16	1a	ASM972ORF|NC_000911.1_3277907_3277824_-1_TTG_27
MPILSPWLSQK	11	1a	ASM972ORF|NC_000911.1_3278014_3277904_-2_ATG_36
CFQGYGLK	8	1a	ASM972ORF|NC_000911.1_3278014_3277904_-2_ATG_36
NFPHVVFNL	9	1a	ASM972ORF|NC_000911.1_3278014_3277904_-2_ATG_36
MLMPILSPWLSQK	13	1a	ASM972ORF_+2aa_orf|NC_000911.1_3278020_3277904_-2_TTG_38
MVVTEMLSGLWFER	14	1a	ASM972ORF|NC_000911.1_3277997_3277911_-1_ATG_28
FHFLNPAK	8	1a	ASM972ORF|NC_000911.1_3277997_3277911_-1_ATG_28
MLNPPYPR	8	1a	ASM972ORF_+19aa_orf|NC_000911.1_3278054_3277911_-1_TTG_47
GIFLAYAHFVAMVVTEMLSGLWFER	25	1a	ASM972ORF_+19aa_orf|NC_000911.1_3278054_3277911_-1_TTG_47
MIFGLINAVK	10	1a	ASM972ORF|NC_000911.1_3278112_3278074_-3_CTG_12
MEIGLLTDFWAH	12	1a	ASM972ORF|NC_000911.1_3278131_3278093_-2_CTG_12
SLLGTTTNGAIPNGWWTWLK	20	1a	ASM972ORF|NC_000911.1_3278219_3278109_-1_GTG_36
VAINGFGR	8	1a	SGL_RS17045|GBK|KAZ|prod|chemg|NC_000911.1_3279135_3278122_-3_GTG_337
TDSQLEVVGINDTSDPR	17	1a	SGL_RS17045|GBK|KAZ|prod|chemg|NC_000911.1_3279135_3278122_-3_GTG_337
TNAHLLR	7	1a	SGL_RS17045|GBK|KAZ|prod|chemg|NC_000911.1_3279135_3278122_-3_GTG_337
YDSMLGK	7	1a	SGL_RS17045|GBK|KAZ|prod|chemg|NC_000911.1_3279135_3278122_-3_GTG_337
LDADISADENSITVNGK	17	1a	SGL_RS17045|GBK|KAZ|prod|chemg|NC_000911.1_3279135_3278122_-3_GTG_337
NPLNLPWAEWNVDLVIEATGVFVTHEGATK	30	1a	SGL_RS17045|GBK|KAZ|prod|chemg|NC_000911.1_3279135_3278122_-3_GTG_337
HVQAGAK	7	1a	SGL_RS17045|GBK|KAZ|prod|chemg|NC_000911.1_3279135_3278122_-3_GTG_337
VLITAPGK	8	1a	SGL_RS17045|GBK|KAZ|prod|chemg|NC_000911.1_3279135_3278122_-3_GTG_337
GPNIGTYVVGVNAHEYK	17	1a	SGL_RS17045|GBK|KAZ|prod|chemg|NC_000911.1_3279135_3278122_-3_GTG_337
HEEYEVISNASCTTNCLAPIAK	22	1a	SGL_RS17045|GBK|KAZ|prod|chemg|NC_000911.1_3279135_3278122_-3_GTG_337
VINDNFGIIK	10	1a	SGL_RS17045|GBK|KAZ|prod|chemg|NC_000911.1_3279135_3278122_-3_GTG_337
GTMTTTHSYTGDQR	14	1a	SGL_RS17045|GBK|KAZ|prod|chemg|NC_000911.1_3279135_3278122_-3_GTG_337
ILDASHR	7	1a	SGL_RS17045|GBK|KAZ|prod|chemg|NC_000911.1_3279135_3278122_-3_GTG_337
AAAVNIVPTSTGAAK	15	1a	SGL_RS17045|GBK|KAZ|prod|chemg|NC_000911.1_3279135_3278122_-3_GTG_337
AVALVIPELQGK	12	1a	SGL_RS17045|GBK|KAZ|prod|chemg|NC_000911.1_3279135_3278122_-3_GTG_337
LNGIALR	7	1a	SGL_RS17045|GBK|KAZ|prod|chemg|NC_000911.1_3279135_3278122_-3_GTG_337
VPTPNVSVVDLVVQVEK	17	1a	SGL_RS17045|GBK|KAZ|prod|chemg|NC_000911.1_3279135_3278122_-3_GTG_337
NTIAEQVNGVLK	12	1a	SGL_RS17045|GBK|KAZ|prod|chemg|NC_000911.1_3279135_3278122_-3_GTG_337
EAANTSLK	8	1a	SGL_RS17045|GBK|KAZ|prod|chemg|NC_000911.1_3279135_3278122_-3_GTG_337
GVLEYTDLELVSSDFR	16	1a	SGL_RS17045|GBK|KAZ|prod|chemg|NC_000911.1_3279135_3278122_-3_GTG_337
GTDCSSTVDGSLTMVMGGDMVK	22	1a	SGL_RS17045|GBK|KAZ|prod|chemg|NC_000911.1_3279135_3278122_-3_GTG_337
VIAWYDNEWGYSQR	14	1a	SGL_RS17045|GBK|KAZ|prod|chemg|NC_000911.1_3279135_3278122_-3_GTG_337
VVDLAEIVAK	10	1a	SGL_RS17045|GBK|KAZ|prod|chemg|NC_000911.1_3279135_3278122_-3_GTG_337
MGLFPTGGGLG	11	1a	ASM972ORF|NC_000911.1_3278182_3278147_-2_ATG_11
LTECSK	6	1a	ASM972ORF|NC_000911.1_3278369_3278235_-1_CTG_44
QPTPALK	7	1a	ASM972ORF|NC_000911.1_3278369_3278235_-1_CTG_44
ECWNTPIWNWFPATSGAR	18	1a	ASM972ORF|NC_000911.1_3278369_3278235_-1_CTG_44
IALPLWMVV	9	1a	ASM972ORF|NC_000911.1_3278369_3278235_-1_CTG_44
MPCGCPPPTFPWWIW	15	1a	ASM972ORF|NC_000911.1_3278441_3278394_-1_TTG_15
MLATGIYAGPGLLPLTSCPPPPELPK	26	1a	ASM972ORF|NC_000911.1_3278564_3278472_-1_ATG_30
MYYQLPR	7	1a	ASM972ORF|NC_000911.1_3278677_3278558_-2_TTG_39
QFWHHQR	7	1a	ASM972ORF|NC_000911.1_3278677_3278558_-2_TTG_39
HHDHHPQLHR	10	1a	ASM972ORF|NC_000911.1_3278677_3278558_-2_TTG_39
MWWGSMPTNISTK	13	1a	ASM972ORF|NC_000911.1_3278741_3278691_-1_ATG_16
GPTSAPMWWGSMPTNISTK	19	2a	ASM972ORF_+9aa_orf|NC_000911.1_3278768_3278691_-1_CTG_25;ASM972ORF_+11aa_orf|NC_000911.1_3278774_3278691_-1_CTG_27
GPPSTFK	7	1a	ASM972ORF|NC_000911.1_3278825_3278778_-1_ATG_15
MFLLPMK	7	1a	ASM972ORF_+5aa_orf|NC_000911.1_3278840_3278778_-1_GTG_20
PESPQFALGR	10	1a	ASM972ORF|NC_000911.1_3278914_3278822_-2_ATG_30
MLTFCATTPCWVSWMR	16	1a	ASM972ORF|NC_000911.1_3279011_3278862_-1_ATG_49
TSVPTK	6	1a	ASM972ORF|NC_000911.1_3279011_3278862_-1_ATG_49
TPLPSMAR	8	1a	ASM972ORF|NC_000911.1_3279011_3278862_-1_ATG_49
LLNVFPTGIPSICPGQNGM	19	1a	ASM972ORF|NC_000911.1_3279011_3278862_-1_ATG_49
MIPEPMLTFCATTPCWVSWMR	21	1a	ASM972ORF_+5aa_orf|NC_000911.1_3279026_3278862_-1_CTG_54
MDGSDATFSVAGWGAPIAS	19	1a	ASM972ORF|NC_000911.1_3279110_3279051_-1_TTG_19
MVSLIILK	8	1a	ASM972ORF|NC_000911.1_3279193_3279128_-2_TTG_21
MLTSTITCR	9	1a	ASM972ORF|NC_000911.1_3279380_3279216_-1_ATG_54
FTAPVIER	8	1a	ASM972ORF|NC_000911.1_3279380_3279216_-1_ATG_54
QNPEATVNSDGEK	13	1a	ASM972ORF|NC_000911.1_3279380_3279216_-1_ATG_54
IPTPPLK	7	1a	ASM972ORF|NC_000911.1_3279380_3279216_-1_ATG_54
MSDIIAK	7	1a	ASM972ORF|NC_000911.1_3279337_3279275_-2_TTG_20
TLPPGIDK	8	1a	ASM972ORF|NC_000911.1_3279337_3279275_-2_TTG_20
STAPTATLLTSHK	13	1a	ASM972ORF|NC_000911.1_3279460_3279374_-2_ATG_28
MAFCEDVGQSR	11	1a	ASM972ORF|NC_000911.1_3279500_3279381_-1_ATG_39
HTNAPNSQEMER	12	1a	ASM972ORF|NC_000911.1_3279500_3279381_-1_ATG_39
IHSTHSNAPHK	11	1a	ASM972ORF|NC_000911.1_3279500_3279381_-1_ATG_39
PTYQCPQFPR	10	1a	ASM972ORF|NC_000911.1_3279492_3279421_-3_TTG_23
SEPDTGR	7	1a	ASM972ORF|NC_000911.1_3279532_3279479_-2_GTG_17
MEDFCPHGLQAIGNMGAA	18	1a	ASM972ORF|NC_000911.1_3279578_3279522_-1_TTG_18
MILEDFCPHGLQAIGNMGAA	20	1a	ASM972ORF_+2aa_orf|NC_000911.1_3279584_3279522_-1_CTG_20
MPLTPLLADSAICSR	15	1a	ASM972ORF|NC_000911.1_3279715_3279608_-2_TTG_35
PEPGEPVGK	9	1a	ASM972ORF|NC_000911.1_3279715_3279608_-2_TTG_35
ATAGLTCR	8	1a	ASM972ORF|NC_000911.1_3279715_3279608_-2_TTG_35
GSQWVK	6	1a	ASM972ORF|NC_000911.1_3279663_3279622_-3_CTG_13
MGLVAAIAVDSVAGR	15	1a	ASM972ORF|NC_000911.1_3279734_3279666_-1_ATG_22
FGNLLQG	7	1a	ASM972ORF|NC_000911.1_3279734_3279666_-1_ATG_22
MAVEHTTWGK	10	1a	ASM972ORF|NC_000911.1_3279766_3279722_-2_ATG_14
MAIAPWYSK	9	1a	ASM972ORF_+13aa_orf|NC_000911.1_3279805_3279722_-2_TTG_27
FPSLMAVEHTTWGK	14	1a	ASM972ORF_+13aa_orf|NC_000911.1_3279805_3279722_-2_TTG_27
HPNAPGLR	8	1a	ASM972ORF|NC_000911.1_3279887_3279780_-1_GTG_35
QNIGAVIDR	9	1a	ASM972ORF|NC_000911.1_3279887_3279780_-1_GTG_35
TIFGDR	6	1a	ASM972ORF|NC_000911.1_3279887_3279780_-1_GTG_35
MDGAWSR	7	1a	ASM972ORF|NC_000911.1_3280065_3279814_-3_CTG_83
PLPPPNTPPNPDK	13	1a	ASM972ORF|NC_000911.1_3280065_3279814_-3_CTG_83
HPLPLPPQWWGLTQLPLIHSQLSYWWWFCR	30	1a	ASM972ORF|NC_000911.1_3280065_3279814_-3_CTG_83
GCPPPQCPGTPQSR	14	1a	ASM972ORF|NC_000911.1_3280065_3279814_-3_CTG_83
MPATPMPR	8	1a	ASM972ORF_+5aa_orf|NC_000911.1_3279883_3279821_-2_GTG_20
MPWVPATPMPR	11	1a	ASM972ORF_+8aa_orf|NC_000911.1_3279892_3279821_-2_TTG_23
MVLPWVPATPMPR	13	1a	ASM972ORF_+10aa_orf|NC_000911.1_3279898_3279821_-2_GTG_25
MVVLPWVPATPMPR	14	1a	ASM972ORF_+11aa_orf|NC_000911.1_3279901_3279821_-2_GTG_26
MVVVLPWVPATPMPR	15	1a	ASM972ORF_+12aa_orf|NC_000911.1_3279904_3279821_-2_CTG_27
MVGSNPASFNT	11	1a	ASM972ORF|NC_000911.1_3279952_3279917_-2_ATG_11
MVLGQGAIGLVHFR	14	1a	ASM972ORF|NC_000911.1_3280061_3279939_-1_ATG_40
HQILPR	6	1a	ASM972ORF|NC_000911.1_3280061_3279939_-1_ATG_40
TQISITLPSIHFPSHHNGGV	20	1a	ASM972ORF|NC_000911.1_3280061_3279939_-1_ATG_40
MPISGWCLVK	10	1a	ASM972ORF|NC_000911.1_3280075_3279992_-2_ATG_27
EPSDSSTSATK	11	1a	ASM972ORF|NC_000911.1_3280075_3279992_-2_ATG_27
YSPEPR	6	1a	ASM972ORF|NC_000911.1_3280075_3279992_-2_ATG_27
MTMPISGWCLVK	12	1a	ASM972ORF_+2aa_orf|NC_000911.1_3280081_3279992_-2_GTG_29
MVTMPISGWCLVK	13	1a	ASM972ORF_+3aa_orf|NC_000911.1_3280084_3279992_-2_TTG_30
STENFHHLGQGGVMVGMV	18	1a	ASM972ORF|NC_000911.1_3280160_3280092_-1_ATG_22
MAMGFK	6	1a	ASM972ORF_+2aa_orf|NC_000911.1_3280166_3280092_-1_TTG_24
TTPQSK	6	1a	ASM972ORF|NC_000911.1_3280222_3280109_-2_ATG_37
VWQWDSK	7	1a	ASM972ORF|NC_000911.1_3280222_3280109_-2_ATG_37
ISTTSAK	7	1a	ASM972ORF|NC_000911.1_3280222_3280109_-2_ATG_37
MLPHHTTVQTTD	12	1a	ASM972ORF|NC_000911.1_3280208_3280170_-1_ATG_12
MVTGQSHSHGAQTNSPLPYFYLITMGLTLNLPGLVIR	37	1a	ASM972ORF|NC_000911.1_3280361_3280233_-1_ATG_42
MLWSPGK	7	1a	ASM972ORF|NC_000911.1_3280366_3280280_-2_ATG_28
VTVMVPK	7	1a	ASM972ORF|NC_000911.1_3280366_3280280_-2_ATG_28
QTPLSHTSTSLPWA	14	1a	ASM972ORF|NC_000911.1_3280366_3280280_-2_ATG_28
MAIAWAITGK	10	1a	ASM972ORF_+26aa_orf|NC_000911.1_3280444_3280280_-2_CTG_54
PTATAAK	7	2a	ASM972ORF_+37aa_orf|NC_000911.1_3280477_3280280_-2_TTG_65;ASM972ORF_+26aa_orf|NC_000911.1_3280444_3280280_-2_CTG_54;ASM972ORF_+31aa_orf|NC_000911.1_3280459_3280280_-2_TTG_59
ALLMLWSPGK	10	2a	ASM972ORF_+37aa_orf|NC_000911.1_3280477_3280280_-2_TTG_65;ASM972ORF_+26aa_orf|NC_000911.1_3280444_3280280_-2_CTG_54;ASM972ORF_+31aa_orf|NC_000911.1_3280459_3280280_-2_TTG_59
LAIAWAITGK	10	2a	ASM972ORF_+37aa_orf|NC_000911.1_3280477_3280280_-2_TTG_65;ASM972ORF_+31aa_orf|NC_000911.1_3280459_3280280_-2_TTG_59
MVSVVINK	8	1a	ASM972ORF|NC_000911.1_3280523_3280410_-1_GTG_37
GNAVAVTFALK	11	1a	ASM972ORF|NC_000911.1_3280523_3280410_-1_GTG_37
APFGTIK	7	1a	ASM972ORF|NC_000911.1_3280523_3280410_-1_GTG_37
LGNNGEI	7	1a	ASM972ORF|NC_000911.1_3280523_3280410_-1_GTG_37
SYLPWVTFCLAAAR	14	1a	ASM972ORF|NC_000911.1_3280600_3280517_-2_ATG_27
VASSSLGW	8	1a	ASM972ORF|NC_000911.1_3280600_3280517_-2_ATG_27
MGPAVAMGLENGHYPFVFAMGYFLLSGG	28	1a	ASM972ORF|NC_000911.1_3280631_3280545_-1_ATG_28
MANSAIK	7	1a	ASM972ORF|NC_000911.1_3280654_3280616_-2_GTG_12
MPMVLTHR	8	1a	ASM972ORF|NC_000911.1_3280772_3280740_-1_ATG_10
MVNHMPMVLTHR	12	1a	ASM972ORF_+4aa_orf|NC_000911.1_3280784_3280740_-1_CTG_14
QSGLVNHMPMVLTHR	15	1a	ASM972ORF_+19aa_orf|NC_000911.1_3280829_3280740_-1_CTG_29
NSLNSVNR	8	1a	ASM972ORF|NC_000911.1_3280870_3280778_-2_TTG_30
MPSLGAGR	8	1a	ASM972ORF|NC_000911.1_3280916_3280851_-1_TTG_21
NLLIEVAR	8	1a	ASM972ORF|NC_000911.1_3280916_3280851_-1_TTG_21
MNNSPCSR	8	1a	ASM972ORF|NC_000911.1_3281059_3280904_-2_CTG_51
SFHGGGTGSGGNNHGGWSGK	20	1a	ASM972ORF|NC_000911.1_3281059_3280904_-2_CTG_51
LAGQEETVK	9	1a	ASM972ORF|NC_000911.1_3281059_3280904_-2_CTG_51
ISGTGR	6	1a	ASM972ORF|NC_000911.1_3280973_3280929_-1_TTG_14
VAGEIIMAVGPEN	13	1a	ASM972ORF|NC_000911.1_3281013_3280957_-3_ATG_18
SPEFPWGWDG	10	1a	ASM972ORF|NC_000911.1_3281045_3280995_-1_CTG_16
LTVNPDPETSPIQR	14	1a	ASM972ORF|NC_000911.1_3281210_3281085_-1_TTG_41
LNPPGNGGPHTTPLCLPLDR	20	1a	ASM972ORF|NC_000911.1_3281210_3281085_-1_TTG_41
PVQYSD	6	1a	ASM972ORF|NC_000911.1_3281176_3281144_-2_CTG_10
PWSLINR	7	1a	ASM972ORF|NC_000911.1_3281256_3281173_-3_GTG_27
FDPAPK	6	1a	ASM972ORF|NC_000911.1_3281256_3281173_-3_GTG_27
LALPEITGA	9	1a	ASM972ORF|NC_000911.1_3281293_3281249_-2_CTG_14
MPTAHSSPCQPR	12	1a	ASM972ORF|NC_000911.1_3281388_3281260_-3_ATG_42
FAACQPTLAIGSPAATVIK	19	1a	ASM972ORF|NC_000911.1_3281388_3281260_-3_ATG_42
PCSSSNLLCR	10	1a	ASM972ORF|NC_000911.1_3281388_3281260_-3_ATG_42
MGPGVHHHSAPHR	13	1a	ASM972ORF|NC_000911.1_3281434_3281297_-2_ATG_45
TGNAHSPLQSLPASFCGLPTYFGDR	25	1a	ASM972ORF|NC_000911.1_3281434_3281297_-2_ATG_45
FPGGHGN	7	1a	ASM972ORF|NC_000911.1_3281434_3281297_-2_ATG_45
MIMGPGVHHHSAPHR	15	1a	ASM972ORF_+2aa_orf|NC_000911.1_3281440_3281297_-2_TTG_47
MFPLCIDYGPR	11	1a	ASM972ORF|NC_000911.1_3281456_3281301_-1_ATG_51
ECPQPTPVLASLVLR	15	1a	ASM972ORF|NC_000911.1_3281456_3281301_-1_ATG_51
PANLLWR	7	1a	ASM972ORF|NC_000911.1_3281456_3281301_-1_ATG_51
PNCSLVK	7	1a	ASM972ORF|NC_000911.1_3281526_3281437_-3_CTG_29
ITVASTNVSAVH	12	1a	ASM972ORF|NC_000911.1_3281526_3281437_-3_CTG_29
MISSLVNPGVNLNVASTTR	19	1a	ASM972ORF|NC_000911.1_3281622_3281527_-3_ATG_31
MQPMISSLVNPGVNLNVASTTR	22	1a	ASM972ORF_+3aa_orf|NC_000911.1_3281631_3281527_-3_GTG_34
MVQPMISSLVNPGVNLNVASTTR	23	1a	ASM972ORF_+4aa_orf|NC_000911.1_3281634_3281527_-3_GTG_35
GAWDCGTR	8	1a	ASM972ORF|NC_000911.1_3281723_3281619_-1_CTG_34
CHSWVCR	7	1a	ASM972ORF|NC_000911.1_3281723_3281619_-1_CTG_34
VGYFCVDVNYGWCSP	15	1a	ASM972ORF|NC_000911.1_3281723_3281619_-1_CTG_34
NTLPQLGLS	9	1a	ASM972ORF|NC_000911.1_3281709_3281668_-3_GTG_13
MSPNSSIK	8	1a	ASM972ORF|NC_000911.1_3281751_3281716_-3_TTG_11
MHMENEVEYILGFSIVNINDEVR	23	1a	ASM972CHEMG|NC_000911.1_3281860_3281741_-2_TTG_39
MALGYFR	7	1a	ASM972CHEMG|NC_000911.1_3281860_3281741_-2_TTG_39
ATNAVTLES	9	1a	ASM972CHEMG|NC_000911.1_3281860_3281741_-2_TTG_39
MFFHFPLHMENEVEYILGFSIVNINDEVR	29	1a	ASM972CHEMG_+6aa_orf|NC_000911.1_3281878_3281741_-2_GTG_45
LNTSWALALSILTMK	15	1a	ASM972ORF|NC_000911.1_3281847_3281755_-3_ATG_30
WDTSAPPMR	9	1a	ASM972ORF|NC_000911.1_3281847_3281755_-3_ATG_30
MFIEQTPPAFSLLALR	16	1a	ASM972ORF|NC_000911.1_3281936_3281844_-1_GTG_30
SVFPLPLAHGK	11	1a	ASM972ORF|NC_000911.1_3281936_3281844_-1_GTG_30
MGLSIITLGEVVPK	14	1a	ASM972ORF|NC_000911.1_3282028_3281939_-2_GTG_29
LLGEAYGWIR	10	1a	ASM972ORF|NC_000911.1_3282028_3281939_-2_GTG_29
VEGEYWR	7	1a	ASM972ORF|NC_000911.1_3282096_3282013_-3_ATG_27
WSAEHSSPWALA	12	1a	ASM972ORF|NC_000911.1_3282096_3282013_-3_ATG_27
SPSGWGQNHSK	11	1a	ASM972ORF|NC_000911.1_3282143_3282018_-1_CTG_41
SWFPHR	6	1a	ASM972ORF|NC_000911.1_3282143_3282018_-1_CTG_41
VNTGVGVQSTVAR	13	1a	ASM972ORF|NC_000911.1_3282143_3282018_-1_CTG_41
MPVGEEAVCHGDR	13	1a	ASM972ORF|NC_000911.1_3282166_3282062_-2_TTG_34
PLDGAR	6	1a	ASM972ORF|NC_000911.1_3282166_3282062_-2_TTG_34
TIVNHGFHIGPQSGG	15	1a	ASM972ORF|NC_000911.1_3282166_3282062_-2_TTG_34
MGGYCQSVR	9	1a	ASM972ORF|NC_000911.1_3282177_3282103_-3_ATG_24
QSAMAIALWMGPEP	14	1a	ASM972ORF|NC_000911.1_3282177_3282103_-3_ATG_24
MLNDNR	6	1a	ASM972ORF|NC_000911.1_3282259_3282191_-2_TTG_22
IFPFQGNIDPG	11	1a	ASM972ORF|NC_000911.1_3282259_3282191_-2_TTG_22
VGPILASELPVFSPLAER	18	1a	ASM972ORF|NC_000911.1_3282332_3282246_-1_CTG_28
MVLSNDDPINLPLSR	15	1a	ASM972ORF|NC_000911.1_3282435_3282358_-3_TTG_25
PAVLAQLHK	9	1a	SGL_RS17065|GBK|KAZ|prod|+11aa_chemg|NC_000911.1_3282912_3282442_-3_ATG_156
GELAAR	6	1a	SGL_RS17065|GBK|KAZ|prod|+11aa_chemg|NC_000911.1_3282912_3282442_-3_ATG_156
DQYFIHSR	8	1a	SGL_RS17065|GBK|KAZ|prod|+11aa_chemg|NC_000911.1_3282912_3282442_-3_ATG_156
MYQDWGLEK	9	1a	SGL_RS17065|GBK|KAZ|prod|+11aa_chemg|NC_000911.1_3282912_3282442_-3_ATG_156
IDHEMQDETAHASLLIER	18	1a	SGL_RS17065|GBK|KAZ|prod|+11aa_chemg|NC_000911.1_3282912_3282442_-3_ATG_156
ILFLEETPDLSQQDPIR	17	1a	SGL_RS17065|GBK|KAZ|prod|+11aa_chemg|NC_000911.1_3282912_3282442_-3_ATG_156
TVPEMLQYDLDYEYEVIANLK	21	1a	SGL_RS17065|GBK|KAZ|prod|+11aa_chemg|NC_000911.1_3282912_3282442_-3_ATG_156
EAMAVCEQEQDYQSR	15	1a	SGL_RS17065|GBK|KAZ|prod|+11aa_chemg|NC_000911.1_3282912_3282442_-3_ATG_156
ILADTEEDHAYWLEK	15	1a	SGL_RS17065|GBK|KAZ|prod|+11aa_chemg|NC_000911.1_3282912_3282442_-3_ATG_156
QLGLIEK	7	1a	SGL_RS17065|GBK|KAZ|prod|+11aa_chemg|NC_000911.1_3282912_3282442_-3_ATG_156
IGLQNYLQSQMS	12	1a	SGL_RS17065|GBK|KAZ|prod|+11aa_chemg|NC_000911.1_3282912_3282442_-3_ATG_156
MSAVHFCK	8	1a	SGL_RS17065_+11aa_chemg|NC_000911.1_3282945_3282442_-3_CTG_167
IICNLK	6	1a	ASM972ORF|NC_000911.1_3282488_3282447_-1_TTG_13
MSASCFWK	8	1a	ASM972ORF|NC_000911.1_3282737_3282609_-1_TTG_42
PPTFPNR	7	1a	ASM972ORF|NC_000911.1_3282737_3282609_-1_TTG_42
TQFGWGK	7	1a	ASM972ORF|NC_000911.1_3282737_3282609_-1_TTG_42
CCNTTWTMSMK	11	1a	ASM972ORF|NC_000911.1_3282737_3282609_-1_TTG_42
MLGINILSIPVCIK	14	1a	ASM972ORF_+26aa_orf|NC_000911.1_3282854_3282738_-1_CTG_38
SFIVGSTMK	9	1a	ASM972ORF_+26aa_orf|NC_000911.1_3282854_3282738_-1_CTG_38
MCLGCSVR	8	1a	ASM972ORF|NC_000911.1_3282961_3282902_-2_TTG_19
CPFLQGIFYER	11	1a	ASM972ORF|NC_000911.1_3282961_3282902_-2_TTG_19
LFCPLSIFAR	10	1a	ASM972ORF|NC_000911.1_3282959_3282909_-1_GTG_16
MFYCPAIPGAVGR	13	1a	ASM972ORF|NC_000911.1_3283038_3282964_-3_CTG_24
LDQPCLLSR	9	1a	ASM972ORF|NC_000911.1_3283038_3282964_-3_CTG_24
MPSDPWGSR	9	1a	ASM972ORF|NC_000911.1_3283030_3282968_-2_CTG_20
SALSIV	6	1a	ASM972ORF|NC_000911.1_3283030_3282968_-2_CTG_20
MSGNFTGIFGGGNYECNHPSGDR	23	1a	ASM972ORF|NC_000911.1_3283267_3283100_-2_ATG_55
LFLNPWDVFWNAVIINWNPVGIMNSLSVADCR	32	1a	ASM972ORF|NC_000911.1_3283267_3283100_-2_ATG_55
MGTMSGNFTGIFGGGNYECNHPSGDR	26	1a	ASM972ORF_+3aa_orf|NC_000911.1_3283276_3283100_-2_CTG_58
MEVFWR	6	1a	ASM972ORF_+13aa_orf|NC_000911.1_3283306_3283100_-2_CTG_68
CGLGTMSGNFTGIFGGGNYECNHPSGDR	28	1a	ASM972ORF_+13aa_orf|NC_000911.1_3283306_3283100_-2_CTG_68
PPVLTISILR	10	1a	SGL_RS17070|GBK|KAZ|-18aa_prod|NC_000911.1_3283406_3283104_-1_GTG_100
PMPQTK	6	1a	SGL_RS17070|GBK|KAZ|-18aa_prod|NC_000911.1_3283406_3283104_-1_GTG_100
VTTHSWPGGFLAGEVR	16	1a	SGL_RS17070|GBK|KAZ|-18aa_prod|NC_000911.1_3283406_3283104_-1_GTG_100
AGDYEWQFHWNFR	13	1a	SGL_RS17070|GBK|KAZ|-18aa_prod|NC_000911.1_3283406_3283104_-1_GTG_100
VQPSLGR	7	1a	SGL_RS17070|GBK|KAZ|-18aa_prod|NC_000911.1_3283406_3283104_-1_GTG_100
SLIFEPLGR	9	1a	SGL_RS17070|GBK|KAZ|-18aa_prod|NC_000911.1_3283406_3283104_-1_GTG_100
SDYQLEPGGDYEFTLR	16	1a	SGL_RS17070|GBK|KAZ|-18aa_prod|NC_000911.1_3283406_3283104_-1_GTG_100
MAISLEFSGGEITSATIPR	19	1a	ASM972ORF|NC_000911.1_3283263_3283189_-3_GTG_24
FSGGGSAGWGL	11	1a	ASM972ORF|NC_000911.1_3283311_3283264_-3_TTG_15
GLWAGELTATFPIYCATLSPIIGK	24	1a	ASM972ORF|NC_000911.1_3283516_3283385_-2_GTG_43
PFWGSLHSPWIDHQF	15	1a	ASM972ORF|NC_000911.1_3283516_3283385_-2_GTG_43
QLSANLSGVVFIHR	14	1a	ASM972ORF|NC_000911.1_3283461_3283399_-3_GTG_20
GIDSHLPHILCYAIANYR	18	1a	ASM972ORF|NC_000911.1_3283499_3283419_-1_GTG_26
ACGQGN	6	1a	ASM972ORF|NC_000911.1_3283536_3283483_-3_ATG_17
MMGPSK	6	1a	ASM972ORF_+1aa_orf|NC_000911.1_3283539_3283483_-3_CTG_18
GNFTDGAK	8	1a	ASM972ORF|NC_000911.1_3283573_3283523_-2_GTG_16
MVNCSGPMPSMGEITPPNTWYLPR	24	1a	ASM972ORF|NC_000911.1_3283942_3283577_-2_ATG_121
NSLVFSSAITSLGSLTTQITLLSR	24	1a	ASM972ORF|NC_000911.1_3283942_3283577_-2_ATG_121
QISQTGSADK	10	1a	ASM972ORF|NC_000911.1_3283942_3283577_-2_ATG_121
HTWHCPTR	8	1a	ASM972ORF|NC_000911.1_3283942_3283577_-2_ATG_121
FSTSASGR	8	1a	ASM972ORF|NC_000911.1_3283942_3283577_-2_ATG_121
WAVFGPTLGSR	11	1a	ASM972ORF|NC_000911.1_3283942_3283577_-2_ATG_121
CNCSMR	6	1a	ASM972ORF|NC_000911.1_3283942_3283577_-2_ATG_121
MEAYLALPHPFFCVEEGLGQILHLR	25	1a	ASM972ORF|NC_000911.1_3283757_3283590_-1_ATG_55
TLGSFWPHTGEPLQLFNETG	20	1a	ASM972ORF|NC_000911.1_3283757_3283590_-1_ATG_55
MAPHWGAVAIVQ	12	1a	ASM972ORF|NC_000911.1_3283638_3283600_-3_TTG_12
GGLGPNSPPPHQDV	14	1a	ASM972ORF|NC_000911.1_3283722_3283669_-3_TTG_17
MNGQLLR	7	1a	ASM972CHEMG|NC_000911.1_3283946_3283758_-1_TTG_62
ADAVHGGNYPAQHMVLTPEFPSFFQR	26	1a	ASM972CHEMG|NC_000911.1_3283946_3283758_-1_TTG_62
NHIPGVTDHTDNTVIPLGMAANITDR	26	1a	ASM972CHEMG|NC_000911.1_3283946_3283758_-1_TTG_62
YNVVVSPSTLGLIAK	15	1a	ASM972ORF|NC_000911.1_3284095_3283967_-2_ATG_42
ITSLISG	7	1a	ASM972ORF|NC_000911.1_3284095_3283967_-2_ATG_42
VTSSAYSK	8	1a	ASM972ORF_+37aa_orf|NC_000911.1_3284206_3283967_-2_TTG_79
SPPMGK	6	1a	ASM972ORF_+37aa_orf|NC_000911.1_3284206_3283967_-2_TTG_79
MFAALFLAIAVQTLQFSPSLQGPSQGNFIGIFQIPSHGQTK	41	1a	ASM972ORF|NC_000911.1_3284204_3284031_-1_GTG_57
GNAGNLGK	8	1a	ASM972ORF|NC_000911.1_3284204_3284031_-1_GTG_57
LQEFAQI	7	1a	ASM972ORF|NC_000911.1_3284204_3284031_-1_GTG_57
MSGYVMNLIYR	11	1a	ASM972ORF|NC_000911.1_3284281_3284240_-2_CTG_13
PPPPCPSVVFGK	12	2a	ASM972ORF_+20aa_orf|NC_000911.1_3284341_3284240_-2_CTG_33;ASM972ORF_+22aa_orf|NC_000911.1_3284347_3284240_-2_CTG_35;ASM972ORF_+15aa_orf|NC_000911.1_3284326_3284240_-2_CTG_28
MPPWLLLR	8	1a	ASM972ORF_+20aa_orf|NC_000911.1_3284341_3284240_-2_CTG_33
MPLPPWLLLR	10	1a	ASM972ORF_+22aa_orf|NC_000911.1_3284347_3284240_-2_CTG_35
MLAAAALGFTTPAQAEPFQTK	21	1a	SGL_RS17080|+12aa_GBK|NC_000911.1_3284810_3284283_-1_GTG_175
GNILLSQLPGHDMYLPDPEQMSFDGLAIGR	30	1a	SGL_RS17080|+12aa_GBK|NC_000911.1_3284810_3284283_-1_GTG_175
VGSIIQVELLPYGDFPGYIEVSDNSR	26	1a	SGL_RS17080|+12aa_GBK|NC_000911.1_3284810_3284283_-1_GTG_175
IYHWDGAGAAEPGDDVLLQPVFDDNGNYIR	30	1a	SGL_RS17080|+12aa_GBK|NC_000911.1_3284810_3284283_-1_GTG_175
TDFYSAAHPTWLTR	14	1a	SGL_RS17080|+12aa_GBK|NC_000911.1_3284810_3284283_-1_GTG_175
EVQDVTISEINFQSSEPVSLPPVTR	25	1a	SGL_RS17080|+12aa_GBK|NC_000911.1_3284810_3284283_-1_GTG_175
SAPAPVAPAPAPAPMPIR	18	1a	SGL_RS17080|+12aa_GBK|NC_000911.1_3284810_3284283_-1_GTG_175
SVQILSGVVLAAAALGFTTPAQAEPFQTK	29	1a	SGL_RS17080_+12aa_GBK|KAZ|prod|chemg|NC_000911.1_3284846_3284283_-1_GTG_187
LTSNPLSPCPCPP	13	1a	ASM972ORF|NC_000911.1_3284401_3284354_-2_CTG_15
MVDPFGSQR	9	1a	ASM972ORF|NC_000911.1_3284448_3284398_-3_TTG_16
MVPVPLNPVMMFCSSPSLMTMVTISALTSILR	32	1a	ASM972ORF|NC_000911.1_3284554_3284441_-2_ATG_37
LNCYPTVISPVTLR	14	1a	ASM972ORF|NC_000911.1_3284644_3284582_-2_TTG_20
MTCIFPTLSK	10	1a	ASM972ORF|NC_000911.1_3284716_3284684_-2_ATG_10
MAMTCIFPTLSK	12	1a	ASM972ORF_+2aa_orf|NC_000911.1_3284722_3284684_-2_CTG_12
MIFVIHK	7	1a	ASM972ORF|NC_000911.1_3284877_3284764_-3_TTG_37
QICSDPLWSCACCCGLR	17	1a	ASM972ORF|NC_000911.1_3284877_3284764_-3_TTG_37
SSLELCLLLR	10	1a	ASM972ORF|NC_000911.1_3284833_3284789_-2_CTG_14
MWGYSSVFWYDNCNNSPDPIAWR	23	1a	ASM972ORF|NC_000911.1_3285130_3284840_-2_ATG_96
HFNCHNNSSPWMLVPR	16	1a	ASM972ORF|NC_000911.1_3285130_3284840_-2_ATG_96
ASGLASSAVGK	11	1a	ASM972ORF|NC_000911.1_3285130_3284840_-2_ATG_96
NYIILLASGSR	11	1a	ASM972ORF|NC_000911.1_3285130_3284840_-2_ATG_96
LWPQLK	6	1a	ASM972ORF|NC_000911.1_3285130_3284840_-2_ATG_96
MVQWNPWGWSPMWGYSSVFWYDNCNNSPDPIAWR	34	1a	ASM972ORF_+11aa_orf|NC_000911.1_3285163_3284840_-2_GTG_107
MGTNLPCLR	9	1a	ASM972ORF|NC_000911.1_3284958_3284911_-3_ATG_15
GTILYF	6	1a	ASM972ORF|NC_000911.1_3284958_3284911_-3_ATG_15
MADDIR	6	1a	SGL_RS17085|GBK|KAZ|prod|+11aa_chemg|NC_000911.1_3287168_3285051_-1_ATG_705
ILMCPPDHYDVDYVINPWMEGNIHK	25	1a	SGL_RS17085|GBK|KAZ|prod|+11aa_chemg|NC_000911.1_3287168_3285051_-1_ATG_705
AVEQWK	6	1a	SGL_RS17085|GBK|KAZ|prod|+11aa_chemg|NC_000911.1_3287168_3285051_-1_ATG_705
LHQTIK	6	1a	SGL_RS17085|GBK|KAZ|prod|+11aa_chemg|NC_000911.1_3287168_3285051_-1_ATG_705
ECAIVDLVK	9	1a	SGL_RS17085|GBK|KAZ|prod|+11aa_chemg|NC_000911.1_3287168_3285051_-1_ATG_705
GWPDMVFTANAGLVLGENVVLSR	23	1a	SGL_RS17085|GBK|KAZ|prod|+11aa_chemg|NC_000911.1_3287168_3285051_-1_ATG_705
QGEEPYFK	8	1a	SGL_RS17085|GBK|KAZ|prod|+11aa_chemg|NC_000911.1_3287168_3285051_-1_ATG_705
AWFEENGFTVYELPQDLPFEGAGDALFDR	29	1a	SGL_RS17085|GBK|KAZ|prod|+11aa_chemg|NC_000911.1_3287168_3285051_-1_ATG_705
WLWAGYGFR	9	1a	SGL_RS17085|GBK|KAZ|prod|+11aa_chemg|NC_000911.1_3287168_3285051_-1_ATG_705
SELDSHPYIAK	11	1a	SGL_RS17085|GBK|KAZ|prod|+11aa_chemg|NC_000911.1_3287168_3285051_-1_ATG_705
WLDTEVVSLR	10	1a	SGL_RS17085|GBK|KAZ|prod|+11aa_chemg|NC_000911.1_3287168_3285051_-1_ATG_705
FYHLDTCFCPLSGGYLLYYPPAFDAYSNR	29	1a	SGL_RS17085|GBK|KAZ|prod|+11aa_chemg|NC_000911.1_3287168_3285051_-1_ATG_705
IIVEELDAVNFACNAVNVNDIIIMNLVSR	29	1a	SGL_RS17085|GBK|KAZ|prod|+11aa_chemg|NC_000911.1_3287168_3285051_-1_ATG_705
LAEAGFK	7	1a	SGL_RS17085|GBK|KAZ|prod|+11aa_chemg|NC_000911.1_3287168_3285051_-1_ATG_705
ETPLTEFLK	9	1a	SGL_RS17085|GBK|KAZ|prod|+11aa_chemg|NC_000911.1_3287168_3285051_-1_ATG_705
AGGAAK	6	1a	SGL_RS17085|GBK|KAZ|prod|+11aa_chemg|NC_000911.1_3287168_3285051_-1_ATG_705
VTEPILPDVHATVSIESR	18	1a	SGL_RS17085|GBK|KAZ|prod|+11aa_chemg|NC_000911.1_3287168_3285051_-1_ATG_705
MEGHLLDAGILNQALDLVVENSGSFR	26	1a	SGL_RS17085|GBK|KAZ|prod|+11aa_chemg|NC_000911.1_3287168_3285051_-1_ATG_705
VLNFNLGVER	10	1a	SGL_RS17085|GBK|KAZ|prod|+11aa_chemg|NC_000911.1_3287168_3285051_-1_ATG_705
NSTSSAEVR	9	1a	SGL_RS17085|GBK|KAZ|prod|+11aa_chemg|NC_000911.1_3287168_3285051_-1_ATG_705
VSAPSHQIMEEIMTELIDLGAVPPPQELCDINTETVTQGGVAPDDFYVSTIYPTEVR	57	1a	SGL_RS17085|GBK|KAZ|prod|+11aa_chemg|NC_000911.1_3287168_3285051_-1_ATG_705
VNCEWVQVTGQR	12	1a	SGL_RS17085|GBK|KAZ|prod|+11aa_chemg|NC_000911.1_3287168_3285051_-1_ATG_705
MDAAIVVTSNPPSAR	15	1a	SGL_RS17085|GBK|KAZ|prod|+11aa_chemg|NC_000911.1_3287168_3285051_-1_ATG_705
DLQVGDR	7	1a	SGL_RS17085|GBK|KAZ|prod|+11aa_chemg|NC_000911.1_3287168_3285051_-1_ATG_705
VMVGVEGIR	9	1a	SGL_RS17085|GBK|KAZ|prod|+11aa_chemg|NC_000911.1_3287168_3285051_-1_ATG_705
VESHEGGTR	9	1a	SGL_RS17085|GBK|KAZ|prod|+11aa_chemg|NC_000911.1_3287168_3285051_-1_ATG_705
EFAFMAAGVSSER	13	1a	SGL_RS17085|GBK|KAZ|prod|+11aa_chemg|NC_000911.1_3287168_3285051_-1_ATG_705
VELLVEQIAWEMR	13	1a	SGL_RS17085|GBK|KAZ|prod|+11aa_chemg|NC_000911.1_3287168_3285051_-1_ATG_705
IVVTAGPVVIHTGGAQHLSHLVR	23	1a	SGL_RS17085|GBK|KAZ|prod|+11aa_chemg|NC_000911.1_3287168_3285051_-1_ATG_705
EGYVHALLGGNAIAVHDIEQATMGTSLGVDMQR	33	1a	SGL_RS17085|GBK|KAZ|prod|+11aa_chemg|NC_000911.1_3287168_3285051_-1_ATG_705
IINSVR	6	1a	SGL_RS17085|GBK|KAZ|prod|+11aa_chemg|NC_000911.1_3287168_3285051_-1_ATG_705
QAVEAGFISK	10	1a	SGL_RS17085|GBK|KAZ|prod|+11aa_chemg|NC_000911.1_3287168_3285051_-1_ATG_705
GVMYECVK	8	1a	SGL_RS17085|GBK|KAZ|prod|+11aa_chemg|NC_000911.1_3287168_3285051_-1_ATG_705
NNIPYCLAGSIR	12	1a	SGL_RS17085|GBK|KAZ|prod|+11aa_chemg|NC_000911.1_3287168_3285051_-1_ATG_705
DDGPLPDTEMNLVR	14	1a	SGL_RS17085|GBK|KAZ|prod|+11aa_chemg|NC_000911.1_3287168_3285051_-1_ATG_705
YSELIQGADMILMLSSMLHSIGVGNMTPSGVK	32	1a	SGL_RS17085|GBK|KAZ|prod|+11aa_chemg|NC_000911.1_3287168_3285051_-1_ATG_705
MVCVDINPAVVTK	13	1a	SGL_RS17085|GBK|KAZ|prod|+11aa_chemg|NC_000911.1_3287168_3285051_-1_ATG_705
GSVESVGVVTDVGLFLSLLVR	21	1a	SGL_RS17085|GBK|KAZ|prod|+11aa_chemg|NC_000911.1_3287168_3285051_-1_ATG_705
QLQQLTR	7	1a	SGL_RS17085|GBK|KAZ|prod|+11aa_chemg|NC_000911.1_3287168_3285051_-1_ATG_705
PYSLAETL	8	1a	SGL_RS17085|GBK|KAZ|prod|+11aa_chemg|NC_000911.1_3287168_3285051_-1_ATG_705
MQTNFFTSSSTMADDIR	17	1a	SGL_RS17085_+11aa_chemg|NC_000911.1_3287201_3285051_-1_TTG_716
MWTLTPLWLPN	11	1a	ASM972ORF|NC_000911.1_3285205_3285170_-2_GTG_11
MVPSGMTAPCPTR	13	1a	ASM972ORF|NC_000911.1_3285376_3285332_-2_CTG_14
MCGATVGSAR	10	1a	ASM972ORF|NC_000911.1_3285478_3285401_-2_GTG_25
LDLSAK	6	1a	ASM972ORF|NC_000911.1_3285478_3285401_-2_GTG_25
GLCTNA	6	1a	ASM972ORF|NC_000911.1_3285478_3285401_-2_GTG_25
MSMPYWGAMR	10	1a	ASM972ORF|NC_000911.1_3285619_3285539_-2_ATG_26
SPSMTLNR	8	1a	ASM972ORF|NC_000911.1_3285619_3285539_-2_ATG_26
PPWVLPWG	8	1a	ASM972ORF|NC_000911.1_3285619_3285539_-2_ATG_26
MEEPNTFPIWCGR	13	1a	ASM972ORF_+14aa_orf|NC_000911.1_3285661_3285539_-2_CTG_40
AMSMPYWGAMR	11	1a	ASM972ORF_+14aa_orf|NC_000911.1_3285661_3285539_-2_CTG_40
MGNATNPGPGR	11	1a	ASM972ORF|NC_000911.1_3285732_3285577_-3_CTG_51
QNCCYR	6	1a	ASM972ORF|NC_000911.1_3285732_3285577_-3_CTG_51
TCGDPYWR	8	1a	ASM972ORF|NC_000911.1_3285732_3285577_-3_CTG_51
SPTPFPSGAGGLCPCPTGGQCDR	23	1a	ASM972ORF|NC_000911.1_3285732_3285577_-3_CTG_51
LLLPQDLW	8	1a	ASM972ORF|NC_000911.1_3285736_3285668_-2_TTG_22
PLWSPAIPLR	10	1a	ASM972ORF|NC_000911.1_3285955_3285755_-2_ATG_66
PAVCSSGISR	10	1a	ASM972ORF|NC_000911.1_3285955_3285755_-2_ATG_66
SAIESWWESK	10	1a	ASM972ORF|NC_000911.1_3285955_3285755_-2_ATG_66
VFVPSK	6	1a	ASM972ORF|NC_000911.1_3285955_3285755_-2_ATG_66
NLPSWQR	7	1a	ASM972ORF|NC_000911.1_3285955_3285755_-2_ATG_66
GFPASVG	7	1a	ASM972ORF|NC_000911.1_3285955_3285755_-2_ATG_66
TTDGCGHCGHQQSPFGPLCAPPGSPGR	27	1a	ASM972ORF|NC_000911.1_3285984_3285826_-3_ATG_52
SSHGGSR	7	1a	ASM972ORF|NC_000911.1_3285984_3285826_-3_ATG_52
YSYHQK	6	1a	ASM972ORF|NC_000911.1_3285984_3285826_-3_ATG_52
MISMSAPFTPQR	12	1a	ASM972ORF|NC_000911.1_3286036_3285971_-2_ATG_21
CGLIANGSR	9	1a	ASM972ORF|NC_000911.1_3286036_3285971_-2_ATG_21
MISAQCPLPR	10	1a	ASM972ORF|NC_000911.1_3286117_3286058_-2_TTG_19
NSVISTPK	8	1a	ASM972ORF|NC_000911.1_3286117_3286058_-2_TTG_19
MSMPPFPLK	9	1a	ASM972ORF|NC_000911.1_3286342_3286307_-2_ATG_11
MSNPAGNGAHFAR	13	1a	ASM972ORF|NC_000911.1_3286380_3286318_-3_ATG_20
LILPAMR	7	1a	ASM972ORF|NC_000911.1_3286534_3286481_-2_ATG_17
SMLTTSSL	8	1a	ASM972ORF|NC_000911.1_3286534_3286481_-2_ATG_17
MVAIYSTIPLR	11	1a	ASM972ORF|NC_000911.1_3286639_3286583_-2_GTG_18
LTPIPTG	7	1a	ASM972ORF|NC_000911.1_3286639_3286583_-2_GTG_18
MFLPPEWWLFTLLSPCV	17	1a	ASM972ORF|NC_000911.1_3286656_3286603_-3_CTG_17
MSASITSIPVFAP	13	1a	ASM972ORF|NC_000911.1_3286681_3286640_-2_ATG_13
MMSASITSIPVFAP	14	1a	ASM972ORF_+1aa_orf|NC_000911.1_3286684_3286640_-2_TTG_14
SSLPAVN	7	1a	ASM972ORF|NC_000911.1_3286719_3286681_-3_ATG_12
LWFPFR	6	2a	ASM972ORF_+18aa_orf|NC_000911.1_3286773_3286681_-3_GTG_30;ASM972ORF_+20aa_orf|NC_000911.1_3286779_3286681_-3_TTG_32
FPSLHCQMAR	10	2a	ASM972ORF_+18aa_orf|NC_000911.1_3286773_3286681_-3_GTG_30;ASM972ORF_+20aa_orf|NC_000911.1_3286779_3286681_-3_TTG_32
MVSPFTNCPR	10	1a	ASM972ORF|NC_000911.1_3286858_3286742_-2_ATG_38
GPGMPCLTGK	10	1a	ASM972ORF|NC_000911.1_3286858_3286742_-2_ATG_38
AVGCGPAMVSVPN	13	1a	ASM972ORF|NC_000911.1_3286858_3286742_-2_ATG_38
MIWSLPPMR	9	1a	ASM972ORF|NC_000911.1_3286978_3286940_-2_CTG_12
TTPDHQR	7	1a	ASM972ORF|NC_000911.1_3287049_3286975_-3_ATG_24
GLGEAGK	7	1a	ASM972ORF|NC_000911.1_3287049_3286975_-3_ATG_24
MDGGQYPQILPGAGR	15	1a	ASM972ORF_+17aa_orf|NC_000911.1_3287100_3286975_-3_TTG_41
MDYACLESYLTTLSR	15	1a	ASM972ORF|NC_000911.1_3287269_3287144_-2_TTG_41
PTFLLLLQPWLTIFAF	16	1a	ASM972ORF|NC_000911.1_3287269_3287144_-2_TTG_41
MSLDILANQLFYFFFNHG	18	1a	ASM972ORF|NC_000911.1_3287217_3287161_-3_TTG_18
MVWAQGQSFNR	11	1a	ASM972ORF|NC_000911.1_3287324_3287208_-1_ATG_38
DTVIDWK	7	1a	ASM972ORF|NC_000911.1_3287324_3287208_-1_ATG_38
LLDYPIPTR	9	1a	ASM972ORF|NC_000911.1_3287324_3287208_-1_ATG_38
DVCPLGAAK	9	1a	ASM972ORF|NC_000911.1_3287583_3287239_-3_ATG_114
ISTTTAQIQFK	11	1a	ASM972ORF|NC_000911.1_3287583_3287239_-3_ATG_114
CQALICQLAATSK	13	1a	ASM972ORF|NC_000911.1_3287583_3287239_-3_ATG_114
LITPAMGK	8	1a	ASM972ORF|NC_000911.1_3287583_3287239_-3_ATG_114
IPTCQGR	7	1a	ASM972ORF|NC_000911.1_3287583_3287239_-3_ATG_114
ELAIAMGAPNK	11	1a	ASM972ORF|NC_000911.1_3287583_3287239_-3_ATG_114
HCPHGMGPGTK	11	1a	ASM972ORF|NC_000911.1_3287583_3287239_-3_ATG_114
FQQGYR	6	1a	ASM972ORF|NC_000911.1_3287583_3287239_-3_ATG_114
LEGWITPAWK	10	1a	ASM972ORF|NC_000911.1_3287583_3287239_-3_ATG_114
HGGSQQK	7	1a	ASM972ORF|NC_000911.1_3287389_3287282_-2_CTG_35
TLSPWYGPR	9	1a	ASM972ORF|NC_000911.1_3287389_3287282_-2_CTG_35
VSTGIP	6	1a	ASM972ORF|NC_000911.1_3287389_3287282_-2_CTG_35
MPSINLPTGR	10	1a	ASM972ORF|NC_000911.1_3287470_3287399_-2_ATG_23
AYYPGNGQN	9	1a	ASM972ORF|NC_000911.1_3287470_3287399_-2_ATG_23
MFVHWEPLR	9	1a	ASM972ORF|NC_000911.1_3287570_3287457_-1_ATG_37
STALATNASPGK	12	1a	ASM972ORF|NC_000911.1_3287570_3287457_-1_ATG_37
LAPPLPK	7	1a	ASM972ORF|NC_000911.1_3287570_3287457_-1_ATG_37
SSSNAK	6	1a	ASM972ORF|NC_000911.1_3287570_3287457_-1_ATG_37
MLNFPNVNVR	10	1a	ASM972ORF|NC_000911.1_3287632_3287546_-2_CTG_28
GLSQGNGR	8	1a	ASM972ORF|NC_000911.1_3287632_3287546_-2_CTG_28
CLSIGSR	7	1a	ASM972ORF|NC_000911.1_3287632_3287546_-2_CTG_28
SGPLTSPPADISAK	14	1a	ASM972ORF|NC_000911.1_3287750_3287610_-1_CTG_46
IGANPATLAHLDGK	14	1a	ASM972ORF|NC_000911.1_3287750_3287610_-1_CTG_46
LTPAQFSQR	9	1a	ASM972ORF|NC_000911.1_3287750_3287610_-1_CTG_46
WHILTGSLENLV	12	1a	ASM972ORF|NC_000911.1_3287683_3287636_-2_CTG_15
GYFTSG	6	1a	ASM972ORF|NC_000911.1_3287775_3287743_-3_ATG_10
MCPGLNHR	8	1a	ASM972ORF|NC_000911.1_3287813_3287769_-1_CTG_14
SISSTVPR	8	1a	ASM972ORF|NC_000911.1_3287859_3287791_-3_TTG_22
MVEGGGK	7	1a	ASM972ORF|NC_000911.1_3287863_3287798_-2_TTG_21
VGNPAVHIIHCAPD	14	1a	ASM972ORF|NC_000911.1_3287863_3287798_-2_TTG_21
MVPAFDK	7	1a	ASM972ORF|NC_000911.1_3287918_3287856_-1_ATG_20
IDTPELVK	8	1a	ASM972ORF|NC_000911.1_3287918_3287856_-1_ATG_20
MINFVGLIHPS	11	1a	ASM972ORF|NC_000911.1_3287905_3287870_-2_TTG_11
MSSHCPQYHTCQIFLR	16	1a	ASM972ORF|NC_000911.1_3287967_3287902_-3_TTG_21
MPPIPHLPNFP	11	1a	ASM972ORF|NC_000911.1_3287956_3287921_-2_TTG_11
MLTQINQQLLSR	12	1a	ASM972ORF|NC_000911.1_3288052_3287990_-2_CTG_20
LLITLLTS	8	1a	ASM972ORF|NC_000911.1_3288052_3287990_-2_CTG_20
MEFPPLAK	8	1a	ASM972ORF|NC_000911.1_3288156_3288046_-3_ATG_36
LPLAGLYK	8	1a	ASM972ORF|NC_000911.1_3288156_3288046_-3_ATG_36
MTGCCSTSWGDCPWAK	16	1a	ASM972ORF_+30aa_orf|NC_000911.1_3288246_3288046_-3_TTG_66
VWLLALTSPGMEFPPLAK	18	2a	ASM972ORF_+37aa_orf|NC_000911.1_3288267_3288046_-3_GTG_73;ASM972ORF_+30aa_orf|NC_000911.1_3288246_3288046_-3_TTG_66
TLTGCCSTSWGDCPWAK	17	1a	ASM972ORF_+37aa_orf|NC_000911.1_3288267_3288046_-3_GTG_73
MATEGTQGCFP	11	1a	ASM972ORF|NC_000911.1_3288088_3288053_-2_CTG_11
MLLHFLGGLPLGQNILQSLAFSLN	24	1a	ASM972ORF|NC_000911.1_3288238_3288164_-2_CTG_24
GINQATFPR	9	1a	ASM972ORF|NC_000911.1_3288307_3288251_-2_TTG_18
PSAPYQ	6	1a	ASM972ORF|NC_000911.1_3288307_3288251_-2_TTG_18
MSISPSLVR	9	1a	ASM972ORF|NC_000911.1_3288393_3288304_-3_ATG_29
HSYLVISVVLGSK	13	1a	ASM972ORF|NC_000911.1_3288393_3288304_-3_ATG_29
MSQSMSISPSLVR	13	1a	ASM972ORF_+4aa_orf|NC_000911.1_3288405_3288304_-3_CTG_33
MGIVQHQLPQILPLPLLITR	20	1a	ASM972ORF|NC_000911.1_3288466_3288329_-2_TTG_45
HEHFSIPGAPFILGNFR	17	1a	ASM972ORF|NC_000911.1_3288466_3288329_-2_TTG_45
MEIPHK	6	1a	ASM972ORF|NC_000911.1_3288547_3288500_-2_TTG_15
IHLQSR	6	1a	ASM972ORF|NC_000911.1_3288547_3288500_-2_TTG_15
MLYPILHR	8	1a	ASM972ORF|NC_000911.1_3288700_3288569_-2_TTG_43
FPDGFFLGLFPR	12	1a	ASM972ORF|NC_000911.1_3288700_3288569_-2_TTG_43
SPIVGGLPLSHR	12	1a	ASM972ORF|NC_000911.1_3288700_3288569_-2_TTG_43
AQSVHLGYQK	10	1a	ASM972ORF|NC_000911.1_3288700_3288569_-2_TTG_43
MIWAAAR	7	1a	ASM972ORF|NC_000911.1_3288885_3288628_-3_ATG_85
ASLCCWAGLTTVTR	14	1a	ASM972ORF|NC_000911.1_3288885_3288628_-3_ATG_85
ATESSSR	7	1a	ASM972ORF|NC_000911.1_3288885_3288628_-3_ATG_85
PTASSPLTTGK	11	1a	ASM972ORF|NC_000911.1_3288885_3288628_-3_ATG_85
TCSQYCPNCSTR	12	1a	ASM972ORF|NC_000911.1_3288885_3288628_-3_ATG_85
YCTASR	6	1a	ASM972ORF|NC_000911.1_3288885_3288628_-3_ATG_85
MDFSLACSPDR	11	1a	ASM972ORF|NC_000911.1_3288885_3288628_-3_ATG_85
MGSGHLQSITVNDLGR	16	1a	ASM972ORF|NC_000911.1_3288919_3288842_-2_TTG_25
GQGTGLQIA	9	1a	ASM972ORF|NC_000911.1_3288919_3288842_-2_TTG_25
LETNCNTGLFNK	12	1a	ASM972ORF|NC_000911.1_3288975_3288892_-3_GTG_27
AVTPWVVVICR	11	1a	ASM972ORF|NC_000911.1_3288975_3288892_-3_GTG_27
MTPNCSTVK	9	1a	ASM972ORF|NC_000911.1_3289236_3289060_-3_CTG_58
FCVQYSNR	8	1a	ASM972ORF|NC_000911.1_3289236_3289060_-3_CTG_58
SGDTGLSSNR	10	1a	ASM972ORF|NC_000911.1_3289236_3289060_-3_CTG_58
LVSSLSAANK	10	1a	ASM972ORF|NC_000911.1_3289236_3289060_-3_CTG_58
MDCPAIGAR	9	1a	ASM972ORF|NC_000911.1_3289148_3289116_-1_CTG_10
SDSQLLHR	8	1a	ASM972ORF|NC_000911.1_3289246_3289130_-2_ATG_38
PIFQQGMAK	9	1a	ASM972ORF|NC_000911.1_3289246_3289130_-2_ATG_38
GPGIAIGGHWIVQQ	14	1a	ASM972ORF|NC_000911.1_3289246_3289130_-2_ATG_38
MFVNQHGYSFGLSCALDGLSK	21	1a	SGL_RS17095|GBK|KAZ|prod|chemg|NC_000911.1_3290785_3289256_-2_ATG_509
LLELGLLTNR	10	1a	SGL_RS17095|GBK|KAZ|prod|chemg|NC_000911.1_3290785_3289256_-2_ATG_509
NSTFFEEATQTLAR	14	1a	SGL_RS17095|GBK|KAZ|prod|chemg|NC_000911.1_3290785_3289256_-2_ATG_509
NLGLPICLVGLMVEDEINIVSAVGIYR	27	1a	SGL_RS17095|GBK|KAZ|prod|chemg|NC_000911.1_3290785_3289256_-2_ATG_509
LGVGNPNLVSR	11	1a	SGL_RS17095|GBK|KAZ|prod|chemg|NC_000911.1_3290785_3289256_-2_ATG_509
NDAYCTLVVDSAMPLMITDALAEPFFAEGELYQR	34	1a	SGL_RS17095|GBK|KAZ|prod|chemg|NC_000911.1_3290785_3289256_-2_ATG_509
SYLGTPLLTR	10	1a	SGL_RS17095|GBK|KAZ|prod|chemg|NC_000911.1_3290785_3289256_-2_ATG_509
DGVCLGTLAALDFSPHDFR	19	1a	SGL_RS17095|GBK|KAZ|prod|chemg|NC_000911.1_3290785_3289256_-2_ATG_509
EPDVALMNMTAR	12	1a	SGL_RS17095|GBK|KAZ|prod|chemg|NC_000911.1_3290785_3289256_-2_ATG_509
WCMGEIEHQACLAANQGQPDR	21	1a	SGL_RS17095|GBK|KAZ|prod|chemg|NC_000911.1_3290785_3289256_-2_ATG_509
NFNNVNVR	8	1a	SGL_RS17095|GBK|KAZ|prod|chemg|NC_000911.1_3290785_3289256_-2_ATG_509
LSSIAGGENSAFSANGNNLNK	21	1a	SGL_RS17095|GBK|KAZ|prod|chemg|NC_000911.1_3290785_3289256_-2_ATG_509
PQTSGR	6	1a	SGL_RS17095|GBK|KAZ|prod|chemg|NC_000911.1_3290785_3289256_-2_ATG_509
SAHSPEAVK	9	1a	SGL_RS17095|GBK|KAZ|prod|chemg|NC_000911.1_3290785_3289256_-2_ATG_509
LQLVPHYLIR	10	1a	SGL_RS17095|GBK|KAZ|prod|chemg|NC_000911.1_3290785_3289256_-2_ATG_509
DLTAVIGMASVLR	13	1a	SGL_RS17095|GBK|KAZ|prod|chemg|NC_000911.1_3290785_3289256_-2_ATG_509
DEVFGK	6	1a	SGL_RS17095|GBK|KAZ|prod|chemg|NC_000911.1_3290785_3289256_-2_ATG_509
QYLEIIHQSGQR	12	1a	SGL_RS17095|GBK|KAZ|prod|chemg|NC_000911.1_3290785_3289256_-2_ATG_509
VNQAIEEIIELEQIK	15	1a	SGL_RS17095|GBK|KAZ|prod|chemg|NC_000911.1_3290785_3289256_-2_ATG_509
QGLQIVNVNLALLGEYWQDK	20	1a	SGL_RS17095|GBK|KAZ|prod|chemg|NC_000911.1_3290785_3289256_-2_ATG_509
MAAVLGQQR	9	1a	SGL_RS17095|GBK|KAZ|prod|chemg|NC_000911.1_3290785_3289256_-2_ATG_509
LSLESGLK	8	1a	SGL_RS17095|GBK|KAZ|prod|chemg|NC_000911.1_3290785_3289256_-2_ATG_509
YWPLDK	6	1a	SGL_RS17095|GBK|KAZ|prod|chemg|NC_000911.1_3290785_3289256_-2_ATG_509
QGIYYLLLSLLDEGVTDGTLHIHTSADQDYLHLTVWVDSPQGQGLPHVLLQDLLTEGEANQAEVNIQLTLEYLALK	76	1a	SGL_RS17095|GBK|KAZ|prod|chemg|NC_000911.1_3290785_3289256_-2_ATG_509
LQGHNQESQGHHCR	14	1a	SGL_RS17095|GBK|KAZ|prod|chemg|NC_000911.1_3290785_3289256_-2_ATG_509
QILALTLSFYFIK	13	1a	SGL_RS17095|GBK|KAZ|prod|chemg|NC_000911.1_3290785_3289256_-2_ATG_509
SHQGQIALQGSAQR	14	1a	SGL_RS17095|GBK|KAZ|prod|chemg|NC_000911.1_3290785_3289256_-2_ATG_509
YWVQWPK	7	1a	SGL_RS17095|GBK|KAZ|prod|chemg|NC_000911.1_3290785_3289256_-2_ATG_509
MSPQANINHSQPNLSPLINQSA	22	1a	SGL_RS17095|GBK|KAZ|prod|chemg|NC_000911.1_3290785_3289256_-2_ATG_509
AVPSGVTVTGCNGLK	15	1a	ASM972ORF|NC_000911.1_3289380_3289273_-3_TTG_35
PISTIVSLIFHR	12	1a	ASM972ORF|NC_000911.1_3289380_3289273_-3_TTG_35
MPTNFGFNPQFLFHQK	16	1a	ASM972ORF|NC_000911.1_3289442_3289326_-1_TTG_38
SSGADCATGQCPAGLPLLGAMA	22	1a	ASM972ORF|NC_000911.1_3289442_3289326_-1_TTG_38
VCPMCSYR	8	2a	ASM972ORF_+10aa_orf|NC_000911.1_3289596_3289513_-3_TTG_27;ASM972ORF_+13aa_orf|NC_000911.1_3289605_3289513_-3_CTG_30
MFGLILPR	8	1a	ASM972ORF_+13aa_orf|NC_000911.1_3289605_3289513_-3_CTG_30
YTFTPPLTK	9	1a	ASM972ORF|NC_000911.1_3289656_3289606_-3_ATG_16
MSIWPYWGSIGR	12	1a	ASM972ORF|NC_000911.1_3289839_3289750_-3_ATG_29
WPQYSVNNGLPSNFP	15	1a	ASM972ORF|NC_000911.1_3289839_3289750_-3_ATG_29
MSMSIWPYWGSIGR	14	1a	ASM972ORF_+2aa_orf|NC_000911.1_3289845_3289750_-3_TTG_31
LNPFAR	6	2a	ASM972ORF_+20aa_orf|NC_000911.1_3289899_3289750_-3_TTG_49;ASM972ORF_+28aa_orf|NC_000911.1_3289923_3289750_-3_GTG_57;ASM972ORF_+16aa_orf|NC_000911.1_3289887_3289750_-3_TTG_45
LSMSIWPYWGSIGR	14	2a	ASM972ORF_+20aa_orf|NC_000911.1_3289899_3289750_-3_TTG_49;ASM972ORF_+28aa_orf|NC_000911.1_3289923_3289750_-3_GTG_57;ASM972ORF_+16aa_orf|NC_000911.1_3289887_3289750_-3_TTG_45
LLNWSR	6	2a	ASM972ORF_+20aa_orf|NC_000911.1_3289899_3289750_-3_TTG_49;ASM972ORF_+28aa_orf|NC_000911.1_3289923_3289750_-3_GTG_57
MANGLTK	7	1a	ASM972ORF_+28aa_orf|NC_000911.1_3289923_3289750_-3_GTG_57
MTAISIMLMSG	11	1a	ASM972ORF|NC_000911.1_3290202_3290167_-3_CTG_11
LVSPLTR	7	2a	ASM972ORF_+21aa_orf|NC_000911.1_3290265_3290167_-3_CTG_32;ASM972ORF_+13aa_orf|NC_000911.1_3290241_3290167_-3_TTG_24
GNLTAISIMLMSG	13	2a	ASM972ORF_+21aa_orf|NC_000911.1_3290265_3290167_-3_CTG_32;ASM972ORF_+13aa_orf|NC_000911.1_3290241_3290167_-3_TTG_24
MPVGAWGK	8	1a	ASM972ORF_+21aa_orf|NC_000911.1_3290265_3290167_-3_CTG_32
NLGGPR	6	1a	ASM972ORF|NC_000911.1_3290342_3290301_-1_GTG_13
MVCVSEPWR	9	1a	ASM972ORF|NC_000911.1_3290349_3290317_-3_ATG_10
NHFLLR	6	1a	ASM972ORF|NC_000911.1_3290439_3290356_-3_ATG_27
GNCTSVMVLGLTWALPC	17	1a	ASM972ORF|NC_000911.1_3290439_3290356_-3_ATG_27
MLTVPWWWIVPCH	13	1a	ASM972ORF|NC_000911.1_3290490_3290449_-3_ATG_13
MWVTLIWFPGR	11	1a	ASM972ORF_+15aa_orf|NC_000911.1_3290535_3290449_-3_GTG_28
SVATMLTVPWWWIVPCH	17	1a	ASM972ORF_+15aa_orf|NC_000911.1_3290535_3290449_-3_GTG_28
MPLTAYR	7	1a	ASM972ORF_+11aa_orf|NC_000911.1_3290745_3290680_-3_GTG_21
MSINMVTVSA	10	1a	ASM972ORF|NC_000911.1_3290781_3290749_-3_TTG_10
ILICLSINMVTVSA	14	1a	ASM972ORF_+8aa_orf|NC_000911.1_3290805_3290749_-3_CTG_18
MSSSCR	6	1a	ASM972ORF|NC_000911.1_3290863_3290813_-2_TTG_16
QSILDIGNR	9	1a	ASM972ORF|NC_000911.1_3290863_3290813_-2_TTG_16
MSCPSLPK	8	1a	ASM972ORF|NC_000911.1_3290915_3290847_-1_TTG_22
VLLGGVVILL	10	1a	ASM972ORF|NC_000911.1_3290915_3290847_-1_TTG_22
FSNSTLYGQR	10	1a	ASM972ORF|NC_000911.1_3291107_3290952_-1_TTG_51
ITTVINGEWGFFPNHPITIPIAK	23	1a	ASM972ORF|NC_000911.1_3291107_3290952_-1_TTG_51
MGIFPQPSYNDSHSEDR	17	1a	ASM972ORF|NC_000911.1_3291027_3290968_-3_ATG_19
MGNGDFSPTIL	11	1a	ASM972ORF|NC_000911.1_3291034_3290999_-2_ATG_11
MPLFDLGFHQI	11	1a	ASM972ORF|NC_000911.1_3291123_3291088_-3_TTG_11
DIALPGIIPR	10	1a	ASM972ORF|NC_000911.1_3291228_3291151_-3_CTG_25
PLEALFK	7	1a	ASM972ORF|NC_000911.1_3291228_3291151_-3_CTG_25
AVSLLSTNCK	10	1a	ASM972ORF|NC_000911.1_3291266_3291195_-1_GTG_23
TLPSLA	6	1a	ASM972ORF|NC_000911.1_3291266_3291195_-1_GTG_23
MCPAPGQLAYSQQTAN	16	1a	ASM972ORF|NC_000911.1_3291268_3291218_-2_CTG_16
MPILITEAIQPQGDLIGVHLCALHQGS	27	1a	ASM972ORF|NC_000911.1_3291327_3291244_-3_ATG_27
IGPVALGLPPHNANPHH	17	1a	ASM972ORF|NC_000911.1_3291367_3291308_-2_CTG_19
MLGGMAPPSNWAAYR	15	1a	ASM972ORF|NC_000911.1_3291401_3291327_-1_ATG_24
PFCTNTCSMLGGMAPPSNWAAYR	23	2a	ASM972ORF_+30aa_orf|NC_000911.1_3291491_3291327_-1_TTG_54;ASM972ORF_+15aa_orf|NC_000911.1_3291446_3291327_-1_GTG_39;ASM972ORF_+28aa_orf|NC_000911.1_3291485_3291327_-1_TTG_52;ASM972ORF_+33aa_orf|NC_000911.1_3291500_3291327_-1_TTG_57
MSGQLQR	7	1a	ASM972ORF_+28aa_orf|NC_000911.1_3291485_3291327_-1_TTG_52
ECTSPK	6	2a	ASM972ORF_+30aa_orf|NC_000911.1_3291491_3291327_-1_TTG_54;ASM972ORF_+28aa_orf|NC_000911.1_3291485_3291327_-1_TTG_52;ASM972ORF_+33aa_orf|NC_000911.1_3291500_3291327_-1_TTG_57
MALSGQLQR	9	1a	ASM972ORF_+30aa_orf|NC_000911.1_3291491_3291327_-1_TTG_54
MQGLALSGQLQR	12	1a	ASM972ORF_+33aa_orf|NC_000911.1_3291500_3291327_-1_TTG_57
YLLNAGGHGSTEQLGCV	17	1a	ASM972ORF|NC_000911.1_3291420_3291358_-3_TTG_20
MVCQLIVHR	9	1a	ASM972ORF|NC_000911.1_3291537_3291427_-3_ATG_36
TDMLAGIGFVWTATAGMHLPQSEGEQI	27	1a	ASM972ORF|NC_000911.1_3291537_3291427_-3_ATG_36
MPTDSTPHR	9	1a	ASM972ORF|NC_000911.1_3291532_3291443_-2_CTG_29
DWLCLDSYSGNAPPPK	16	1a	ASM972ORF|NC_000911.1_3291532_3291443_-2_CTG_29
LSITTQLL	8	1a	ASM972ORF|NC_000911.1_3291636_3291595_-3_CTG_13
MANWAGLSCR	10	1a	ASM972ORF|NC_000911.1_3291644_3291612_-1_GTG_10
MLWFLFGAWQLLSLPPHQYQWR	22	1a	ASM972ORF|NC_000911.1_3291745_3291623_-2_CTG_40
SPLSHSK	7	1a	ASM972ORF|NC_000911.1_3291745_3291623_-2_CTG_40
WPTGLD	6	1a	ASM972ORF|NC_000911.1_3291745_3291623_-2_CTG_40
MAIAIESLQR	10	1a	ASM972ORF|NC_000911.1_3291686_3291645_-1_ATG_13
MAIVVPSSTSISMAIAIESLQR	22	1a	ASM972ORF_+12aa_orf|NC_000911.1_3291722_3291645_-1_TTG_25
MVSFWGLAIVVPSSTSISMAIAIESLQR	28	1a	ASM972ORF_+18aa_orf|NC_000911.1_3291740_3291645_-1_TTG_31
MIACCCSALVSFWGLAIVVPSSTSISMAIAIESLQR	36	1a	ASM972ORF_+26aa_orf|NC_000911.1_3291764_3291645_-1_TTG_39
MSGGAIAVNSGTNSPPYCQNSLIACCCSALVSFWGLAIVVPSSTSISMAIAIESLQR	57	1a	ASM972ORF_+47aa_orf|NC_000911.1_3291827_3291645_-1_TTG_60
MFNFPGHFVIQR	12	1a	ASM972ORF|NC_000911.1_3291897_3291670_-3_CTG_75
QISQAFNLLQWVVR	14	1a	ASM972ORF|NC_000911.1_3291897_3291670_-3_CTG_75
HQFPPILPK	9	1a	ASM972ORF|NC_000911.1_3291897_3291670_-3_CTG_75
FFDSLLLLCFGFFLGLGNCCPFLHININGDR	31	1a	ASM972ORF|NC_000911.1_3291897_3291670_-3_CTG_75
MGCPVGR	7	1a	ASM972ORF|NC_000911.1_3291832_3291761_-2_GTG_23
SPSIPAPIPPHTAK	14	1a	ASM972ORF|NC_000911.1_3291832_3291761_-2_GTG_23
MVPTICPR	8	1a	ASM972ORF|NC_000911.1_3291959_3291915_-1_CTG_14
AAWLAA	6	1a	ASM972ORF|NC_000911.1_3291959_3291915_-1_CTG_14
MNPNCWGCGGMVDAADLK	18	1a	ASM972CHEMG|NC_000911.1_3292105_3291923_-2_GTG_60
SVEPYK	6	1a	ASM972CHEMG|NC_000911.1_3292105_3291923_-2_GTG_60
VSPPPLK	7	1a	ASM972CHEMG|NC_000911.1_3292105_3291923_-2_GTG_60
LSLFSPR	7	1a	ASM972CHEMG|NC_000911.1_3292105_3291923_-2_GTG_60
WSPPFVLGQLG	11	1a	ASM972CHEMG|NC_000911.1_3292105_3291923_-2_GTG_60
IPPPTGK	7	1a	ASM972ORF|NC_000911.1_3292256_3292044_-1_ATG_70
VALEFIWSGNPSNVSWAGNLAK	22	1a	ASM972ORF|NC_000911.1_3292256_3292044_-1_ATG_70
LVGETFCGMMLNR	13	1a	ASM972ORF|NC_000911.1_3292256_3292044_-1_ATG_70
GIGEPQLLGVWR	12	1a	ASM972ORF|NC_000911.1_3292256_3292044_-1_ATG_70
MPQMYNGK	8	1a	ASM972ORF_+3aa_orf|NC_000911.1_3292265_3292044_-1_TTG_73
SCQTGGGNFLWYDA	14	1a	ASM972ORF|NC_000911.1_3292176_3292120_-3_CTG_18
MAHCHR	6	1a	ASM972ORF|NC_000911.1_3292273_3292127_-2_ATG_48
SLWSLSGVATPATLAGLEILPNWWGK	26	1a	ASM972ORF|NC_000911.1_3292273_3292127_-2_ATG_48
MTVIFR	6	1a	SGL_RS17110|GBK|KAZ|prod|chemg|NC_000911.1_3292884_3292177_-3_ATG_235
GWLSLLPSSLVIFSAIASVGSVGAQEPGENPLDLEPAMVESSPTLQR	47	1a	SGL_RS17110|GBK|KAZ|prod|chemg|NC_000911.1_3292884_3292177_-3_ATG_235
WWEETPDLFEQNNNDPAFLTR	21	1a	SGL_RS17110|GBK|KAZ|prod|chemg|NC_000911.1_3292884_3292177_-3_ATG_235
LGYNYFPDDDQSSGAAIGVEDLFVGQSPLSVSGDYYTNFAGQQGGGANLQYYLLPLGWYVNVTPLLGYR	69	1a	SGL_RS17110|GBK|KAZ|prod|chemg|NC_000911.1_3292884_3292177_-3_ATG_235
AIAQNDYHSEGFNVGGK	17	1a	SGL_RS17110|GBK|KAZ|prod|chemg|NC_000911.1_3292884_3292177_-3_ATG_235
VVLALSR	7	1a	SGL_RS17110|GBK|KAZ|prod|chemg|NC_000911.1_3292884_3292177_-3_ATG_235
TGAADISFSQNFVAPGGTAEVGVSTLSVGYALTPQWR	37	1a	SGL_RS17110|GBK|KAZ|prod|chemg|NC_000911.1_3292884_3292177_-3_ATG_235
IATDVQR	7	1a	SGL_RS17110|GBK|KAZ|prod|chemg|NC_000911.1_3292884_3292177_-3_ATG_235
QNSPAYR	7	1a	SGL_RS17110|GBK|KAZ|prod|chemg|NC_000911.1_3292884_3292177_-3_ATG_235
FGVYLEWQPQQR	12	1a	SGL_RS17110|GBK|KAZ|prod|chemg|NC_000911.1_3292884_3292177_-3_ATG_235
MSLPCLVTGR	10	1a	ASM972ORF|NC_000911.1_3292475_3292281_-1_ATG_64
MITTVR	6	1a	ASM972ORF|NC_000911.1_3292475_3292281_-1_ATG_64
GLMWGAK	7	1a	ASM972ORF|NC_000911.1_3292475_3292281_-1_ATG_64
WSWPFPAPER	10	1a	ASM972ORF|NC_000911.1_3292475_3292281_-1_ATG_64
TSASAK	6	1a	ASM972ORF|NC_000911.1_3292475_3292281_-1_ATG_64
ILLLLGAQQK	10	1a	ASM972ORF|NC_000911.1_3292475_3292281_-1_ATG_64
WALAPFPWAMR	11	1a	ASM972ORF|NC_000911.1_3292475_3292281_-1_ATG_64
ICNTISCLWVGTSMSLPCLVTGR	23	2a	ASM972ORF_+21aa_orf|NC_000911.1_3292538_3292281_-1_CTG_85;ASM972ORF_+22aa_orf|NC_000911.1_3292541_3292281_-1_TTG_86;ASM972ORF_+28aa_orf|NC_000911.1_3292559_3292281_-1_GTG_92
MTITPILLDNR	11	1a	ASM972ORF_+28aa_orf|NC_000911.1_3292559_3292281_-1_GTG_92
QCHSPAWLPGDR	12	1a	ASM972ORF|NC_000911.1_3292486_3292433_-2_TTG_17
MTNPVGR	7	1a	ASM972ORF|NC_000911.1_3292631_3292569_-1_ATG_20
TYLLANPL	8	1a	ASM972ORF|NC_000911.1_3292631_3292569_-1_ATG_20
ITMIQLF	7	1a	ASM972ORF|NC_000911.1_3292700_3292668_-1_TTG_10
VVLLCNGGGR	10	1a	ASM972ORF_+20aa_orf|NC_000911.1_3292760_3292668_-1_CTG_30
PPIYLSK	7	1a	ASM972ORF_+20aa_orf|NC_000911.1_3292760_3292668_-1_CTG_30
MELVLSSCR	9	1a	ASM972ORF|NC_000911.1_3293003_3292881_-1_TTG_40
LGLFDFVGR	9	1a	ASM972ORF|NC_000911.1_3293003_3292881_-1_TTG_40
EFLPSPGVSDR	11	1a	ASM972ORF|NC_000911.1_3293003_3292881_-1_TTG_40
PLIEGL	6	1a	ASM972ORF|NC_000911.1_3293003_3292881_-1_TTG_40
MSCQVAVSDYLTLWVENFCLPQGSVTGFWG	30	1a	ASM972ORF|NC_000911.1_3292996_3292904_-2_TTG_30
MLFGTCLVK	9	1a	ASM972ORF|NC_000911.1_3293010_3292963_-3_GTG_15
LHNIICFDR	9	1a	ASM972ORF|NC_000911.1_3293200_3293012_-2_TTG_62
LDGGGDDLSQHHGGK	15	1a	ASM972ORF|NC_000911.1_3293200_3293012_-2_TTG_62
QWDHSLSAEIEFDR	14	1a	ASM972ORF|NC_000911.1_3293200_3293012_-2_TTG_62
LLGVIR	6	1a	ASM972ORF|NC_000911.1_3293200_3293012_-2_TTG_62
MGESSGIIVCPLK	13	1a	ASM972ORF|NC_000911.1_3293100_3293059_-3_ATG_13
IPSPSTTSGLLLLK	14	1a	ASM972ORF|NC_000911.1_3293262_3293149_-3_GTG_37
GLISCGCTI	9	1a	ASM972ORF|NC_000911.1_3293262_3293149_-3_GTG_37
FLPLLLLLDCCC	12	1a	ASM972ORF|NC_000911.1_3293273_3293211_-1_CTG_20
ATVEGFVEVGVGVVFTVCGK	20	1a	ASM972ORF|NC_000911.1_3293341_3293252_-2_ATG_29
GAGIPWPGDVMGEK	14	1a	ASM972ORF_+13aa_orf|NC_000911.1_3293380_3293252_-2_TTG_42
TVMVLSVGLPINTPW	15	1a	ASM972ORF|NC_000911.1_3293427_3293374_-3_ATG_17
MSVGIFYAGGQVNK	14	1a	ASM972ORF|NC_000911.1_3293509_3293387_-2_TTG_40
GGIGAGEVTATLENADSDGSVGGITH	26	1a	ASM972ORF|NC_000911.1_3293509_3293387_-2_TTG_40
GASGPVR	7	1a	ASM972ORF|NC_000911.1_3293487_3293443_-3_CTG_14
ENNNLVCPGGIITWLGK	17	1a	ASM972ORF|NC_000911.1_3293631_3293542_-3_ATG_29
PAWVLPR	7	1a	ASM972ORF|NC_000911.1_3293631_3293542_-3_ATG_29
GNNHLAGEASLGVAPQ	16	1a	ASM972ORF|NC_000911.1_3293605_3293546_-2_TTG_19
GAIGHFGGR	9	1a	ASM972ORF|NC_000911.1_3293812_3293615_-2_TTG_65
QVSAGAGSIYHR	12	1a	ASM972ORF|NC_000911.1_3293812_3293615_-2_TTG_65
GVFWHSVHSQIGHVNR	16	1a	ASM972ORF|NC_000911.1_3293812_3293615_-2_TTG_65
AIALESEVSGTGTAAIDGQGK	21	1a	ASM972ORF|NC_000911.1_3293812_3293615_-2_TTG_65
MYSGTAYIAR	10	1a	ASM972ORF|NC_000911.1_3293727_3293686_-3_GTG_13
MAVSTTGVYSGTAYIAR	17	1a	ASM972ORF_+7aa_orf|NC_000911.1_3293748_3293686_-3_CTG_20
LAPALAVSTTGVYSGTAYIAR	21	1a	ASM972ORF_+16aa_orf|NC_000911.1_3293775_3293686_-3_TTG_29
GGFGPAEWGPSLWGR	15	1a	ASM972ORF|NC_000911.1_3293891_3293793_-1_GTG_32
PNNLDIALLANCPT	14	1a	ASM972ORF|NC_000911.1_3293891_3293793_-1_GTG_32
MNAVVAMGEVSGIR	14	1a	ASM972ORF|NC_000911.1_3294130_3293819_-2_ATG_103
VAGQHR	6	1a	ASM972ORF|NC_000911.1_3294130_3293819_-2_ATG_103
GTLYLLGGIGTHTDGTEGIGK	21	1a	ASM972ORF|NC_000911.1_3294130_3293819_-2_ATG_103
SSAPLGNTEELSLGVIHQGGLPR	23	1a	ASM972ORF|NC_000911.1_3294130_3293819_-2_ATG_103
SPLGNAGYPSINGGAGCSGADLVR	24	1a	ASM972ORF|NC_000911.1_3294130_3293819_-2_ATG_103
SGGQVSGVGQITSI	14	1a	ASM972ORF|NC_000911.1_3294130_3293819_-2_ATG_103
MVMNAVVAMGEVSGIR	16	1a	ASM972ORF_+2aa_orf|NC_000911.1_3294136_3293819_-2_CTG_105
MSIIGHIFEGQFQLVMNAVVAMGEVSGIR	29	1a	ASM972ORF_+15aa_orf|NC_000911.1_3294175_3293819_-2_TTG_118
MQGEGNALSIIGHIFEGQFQLVMNAVVAMGEVSGIR	36	1a	ASM972ORF_+22aa_orf|NC_000911.1_3294196_3293819_-2_TTG_125
GLQGEGNALSIIGHIFEGQFQLVMNAVVAMGEVSGIR	37	2a	ASM972ORF_+27aa_orf|NC_000911.1_3294211_3293819_-2_CTG_130;ASM972ORF_+29aa_orf|NC_000911.1_3294217_3293819_-2_TTG_132
MILFDR	6	1a	ASM972ORF_+29aa_orf|NC_000911.1_3294217_3293819_-2_TTG_132
IWSGGVGAK	9	1a	ASM972ORF|NC_000911.1_3293904_3293839_-3_ATG_21
MACQEAPWEMPATLP	15	1a	ASM972ORF|NC_000911.1_3293952_3293905_-3_GTG_15
MGLSTR	6	1a	ASM972ORF_+6aa_orf|NC_000911.1_3293970_3293905_-3_TTG_21
MIGVCR	6	1a	ASM972ORF|NC_000911.1_3294207_3294130_-3_TTG_25
ETLCLLLVTFLR	12	1a	ASM972ORF|NC_000911.1_3294207_3294130_-3_TTG_25
NICPLGWR	8	1a	ASM972ORF|NC_000911.1_3294282_3294214_-3_CTG_22
MCEMWATVLTR	11	1a	ASM972CHEMG|NC_000911.1_3294607_3294230_-2_CTG_125
NLLPFPPPESLYLPR	15	1a	ASM972CHEMG|NC_000911.1_3294607_3294230_-2_CTG_125
LLCFDCQHLGR	11	1a	ASM972CHEMG|NC_000911.1_3294607_3294230_-2_CTG_125
SSIGGIHQIHR	11	1a	ASM972CHEMG|NC_000911.1_3294607_3294230_-2_CTG_125
HFPLFPR	7	1a	ASM972CHEMG|NC_000911.1_3294607_3294230_-2_CTG_125
LHIQSDEGIAHFSPPLGEVK	20	1a	ASM972CHEMG|NC_000911.1_3294607_3294230_-2_CTG_125
ALLGLVVSIHITNPDGAPEK	20	1a	ASM972CHEMG|NC_000911.1_3294607_3294230_-2_CTG_125
YLPAGLAHK	9	1a	ASM972CHEMG|NC_000911.1_3294607_3294230_-2_CTG_125
GLLISPR	7	1a	ASM972ORF|NC_000911.1_3294369_3294328_-3_ATG_13
MTVNTWGGVASGGYIK	16	1a	ASM972ORF_+31aa_orf|NC_000911.1_3294462_3294328_-3_TTG_44
STVTSR	6	1a	ASM972ORF_+31aa_orf|NC_000911.1_3294462_3294328_-3_TTG_44
CSPGCIFK	8	1a	ASM972ORF_+31aa_orf|NC_000911.1_3294462_3294328_-3_TTG_44
MNPVYISVVEGNPHLR	16	1a	SGL_RS17120|GBK|KAZ|prod|chemg|NC_000911.1_3295250_3294498_-1_GTG_250
SLLSWHLQQSGYLVQQCSGFHQAR	24	1a	SGL_RS17120|GBK|KAZ|prod|chemg|NC_000911.1_3295250_3294498_-1_GTG_250
QAFNNQLPTLAVIDSDLTDGDGIELCR	27	1a	SGL_RS17120|GBK|KAZ|prod|chemg|NC_000911.1_3295250_3294498_-1_GTG_250
WLYQQHQSMIFILSAK	16	1a	SGL_RS17120|GBK|KAZ|prod|chemg|NC_000911.1_3295250_3294498_-1_GTG_250
DIVHGLK	7	1a	SGL_RS17120|GBK|KAZ|prod|chemg|NC_000911.1_3295250_3294498_-1_GTG_250
AGADDYLTK	9	1a	SGL_RS17120|GBK|KAZ|prod|chemg|NC_000911.1_3295250_3294498_-1_GTG_250
PFGMQEFLAR	10	1a	SGL_RS17120|GBK|KAZ|prod|chemg|NC_000911.1_3295250_3294498_-1_GTG_250
IECLIR	6	1a	SGL_RS17120|GBK|KAZ|prod|chemg|NC_000911.1_3295250_3294498_-1_GTG_250
TVAAPLLLDYGVLK	14	1a	SGL_RS17120|GBK|KAZ|prod|chemg|NC_000911.1_3295250_3294498_-1_GTG_250
IDLVQR	6	1a	SGL_RS17120|GBK|KAZ|prod|chemg|NC_000911.1_3295250_3294498_-1_GTG_250
VEYQGNFVDLTPQEFSLLYVLTQAEGSALSR	31	1a	SGL_RS17120|GBK|KAZ|prod|chemg|NC_000911.1_3295250_3294498_-1_GTG_250
AWPEAIDNPR	10	1a	SGL_RS17120|GBK|KAZ|prod|chemg|NC_000911.1_3295250_3294498_-1_GTG_250
TIDTHVLSLR	10	1a	SGL_RS17120|GBK|KAZ|prod|chemg|NC_000911.1_3295250_3294498_-1_GTG_250
IETDPR	6	1a	SGL_RS17120|GBK|KAZ|prod|chemg|NC_000911.1_3295250_3294498_-1_GTG_250
QPSLIQTVR	9	1a	SGL_RS17120|GBK|KAZ|prod|chemg|NC_000911.1_3295250_3294498_-1_GTG_250
FNSSILEEK	9	1a	SGL_RS17120|GBK|KAZ|prod|chemg|NC_000911.1_3295250_3294498_-1_GTG_250
PVTLSPAGVSVLT	13	1a	SGL_RS17120|GBK|KAZ|prod|chemg|NC_000911.1_3295250_3294498_-1_GTG_250
MPSAAQSYSAGPGPR	15	1a	ASM972ORF|NC_000911.1_3294742_3294614_-2_GTG_42
STIPAPSTPTSFPSGK	16	1a	ASM972ORF|NC_000911.1_3294742_3294614_-2_GTG_42
QTPGNPV	7	1a	ASM972ORF|NC_000911.1_3294742_3294614_-2_GTG_42
QSPHHR	6	1a	ASM972ORF|NC_000911.1_3294708_3294640_-3_CTG_22
PFPPEK	6	1a	ASM972ORF|NC_000911.1_3294708_3294640_-3_CTG_22
MIWYSVEWNIR	11	1a	ASM972ORF|NC_000911.1_3294841_3294758_-2_TTG_27
AILSTSPPR	9	1a	ASM972ORF|NC_000911.1_3294841_3294758_-2_TTG_27
NSVCSTC	7	1a	ASM972ORF|NC_000911.1_3294841_3294758_-2_TTG_27
MSNSPGPHCGR	11	1a	ASM972ORF|NC_000911.1_3294906_3294838_-3_ATG_22
PFVVGLWSTK	10	1a	ASM972ORF|NC_000911.1_3294906_3294838_-3_ATG_22
MWPPLCCWIMEY	12	1a	ASM972ORF|NC_000911.1_3294883_3294845_-2_CTG_12
MPLVISTAPVNDFYSFR	17	1a	ASM972ORF|NC_000911.1_3295056_3294958_-3_TTG_32
HCPWVK	6	1a	ASM972ORF|NC_000911.1_3295056_3294958_-3_TTG_32
MGMALSFAVGYINSTSQ	17	1a	ASM972ORF|NC_000911.1_3295075_3295022_-2_ATG_17
MMGMALSFAVGYINSTSQ	18	1a	ASM972ORF_+1aa_orf|NC_000911.1_3295078_3295022_-2_CTG_18
MTLLMGMALSFAVGYINSTSQ	21	1a	ASM972ORF_+4aa_orf|NC_000911.1_3295087_3295022_-2_CTG_21
MILTLLMGMALSFAVGYINSTSQ	23	1a	ASM972ORF_+6aa_orf|NC_000911.1_3295093_3295022_-2_TTG_23
MSNNVAVSTK	10	1a	ASM972ORF|NC_000911.1_3295165_3295094_-2_TTG_23
HLITNCPPWP	10	1a	ASM972ORF|NC_000911.1_3295165_3295094_-2_TTG_23
MAPPAER	7	1a	ASM972ORF|NC_000911.1_3295191_3295150_-3_CTG_13
LPCPTM	6	1a	ASM972ORF|NC_000911.1_3295191_3295150_-3_CTG_13
MLLQSLDIDFVR	12	1a	ASM972ORF|NC_000911.1_3295320_3295255_-3_CTG_21
LTGNFQSGV	9	1a	ASM972ORF|NC_000911.1_3295320_3295255_-3_CTG_21
TINIMASK	8	1a	ASM972ORF|NC_000911.1_3295394_3295281_-1_ATG_37
FFIFFEDLPPHAGNCCYK	18	1a	ASM972ORF|NC_000911.1_3295394_3295281_-1_ATG_37
ALTLTLLD	8	1a	ASM972ORF|NC_000911.1_3295394_3295281_-1_ATG_37
ICPPMQVTVVTK	12	1a	ASM972ORF|NC_000911.1_3295348_3295301_-2_TTG_15
FVLYTK	6	1a	ASM972ORF|NC_000911.1_3295493_3295404_-1_TTG_29
DFQIFSWPIGLTK	13	1a	ASM972ORF|NC_000911.1_3295493_3295404_-1_TTG_29
ELDWVNLCSTPK	12	1a	ASM972ORF|NC_000911.1_3295513_3295457_-2_CTG_18
HPDSPDLGR	9	1a	ASM972ORF|NC_000911.1_3295577_3295494_-1_ATG_27
SPGIEGA	7	1a	ASM972ORF|NC_000911.1_3295577_3295494_-1_ATG_27
QSQGTYGTIQTPSLSSAVK	19	2a	ASM972ORF_+57aa_orf|NC_000911.1_3295748_3295494_-1_CTG_84;ASM972ORF_+23aa_orf|NC_000911.1_3295646_3295494_-1_CTG_50;ASM972ORF_+63aa_orf|NC_000911.1_3295766_3295494_-1_TTG_90;ASM972ORF_+45aa_orf|NC_000911.1_3295712_3295494_-1_TTG_72
TIVSAYDR	8	2a	ASM972ORF_+57aa_orf|NC_000911.1_3295748_3295494_-1_CTG_84;ASM972ORF_+63aa_orf|NC_000911.1_3295766_3295494_-1_TTG_90;ASM972ORF_+45aa_orf|NC_000911.1_3295712_3295494_-1_TTG_72
SPLSLHYR	8	2a	ASM972ORF_+57aa_orf|NC_000911.1_3295748_3295494_-1_CTG_84;ASM972ORF_+63aa_orf|NC_000911.1_3295766_3295494_-1_TTG_90;ASM972ORF_+45aa_orf|NC_000911.1_3295712_3295494_-1_TTG_72
MANPVGR	7	1a	ASM972ORF_+57aa_orf|NC_000911.1_3295748_3295494_-1_CTG_84
GISLPPPR	8	2a	ASM972ORF_+57aa_orf|NC_000911.1_3295748_3295494_-1_CTG_84;ASM972ORF_+63aa_orf|NC_000911.1_3295766_3295494_-1_TTG_90
MGHCWSLANPVGR	13	1a	ASM972ORF_+63aa_orf|NC_000911.1_3295766_3295494_-1_TTG_90
METFWPEVLSFCQSTTK	17	1a	SGL_RS17125|+19aa_GBK|KAZ|prod|+28aa_chemg|NC_000911.1_3296386_3295580_-2_ATG_268
AIATELVAQSAR	12	1a	SGL_RS17125|+19aa_GBK|KAZ|prod|+28aa_chemg|NC_000911.1_3296386_3295580_-2_ATG_268
ADGSLVTAADQWSDQELR	18	1a	SGL_RS17125|+19aa_GBK|KAZ|prod|+28aa_chemg|NC_000911.1_3296386_3295580_-2_ATG_268
IAVQFPDHGVLTEETAHIFPANDWCWIVDPIDGTTNFAR	39	1a	SGL_RS17125|+19aa_GBK|KAZ|prod|+28aa_chemg|NC_000911.1_3296386_3295580_-2_ATG_268
GIPIWGISLGLLYR	14	1a	SGL_RS17125|+19aa_GBK|KAZ|prod|+28aa_chemg|NC_000911.1_3296386_3295580_-2_ATG_268
GTPVFGFLHFPLLQQSFWGYWLENSGLTGPQGAFLNGEPIQVSDAEPSQNHLFNLCAR	58	1a	SGL_RS17125|+19aa_GBK|KAZ|prod|+28aa_chemg|NC_000911.1_3296386_3295580_-2_ATG_268
SAGILTNPFPCK	12	1a	SGL_RS17125|+19aa_GBK|KAZ|prod|+28aa_chemg|NC_000911.1_3296386_3295580_-2_ATG_268
LIGVSSYNLALVALGAALGGTEK	23	1a	SGL_RS17125|+19aa_GBK|KAZ|prod|+28aa_chemg|NC_000911.1_3296386_3295580_-2_ATG_268
IWDIAGAWPILLAAGGEFLCLR	22	1a	SGL_RS17125|+19aa_GBK|KAZ|prod|+28aa_chemg|NC_000911.1_3296386_3295580_-2_ATG_268
PEPLFPLTIGEDYGDR	16	1a	SGL_RS17125|+19aa_GBK|KAZ|prod|+28aa_chemg|NC_000911.1_3296386_3295580_-2_ATG_268
PYPCITASR	9	1a	SGL_RS17125|+19aa_GBK|KAZ|prod|+28aa_chemg|NC_000911.1_3296386_3295580_-2_ATG_268
ELMEQFK	7	1a	SGL_RS17125|+19aa_GBK|KAZ|prod|+28aa_chemg|NC_000911.1_3296386_3295580_-2_ATG_268
PLVLAAQ	7	1a	SGL_RS17125|+19aa_GBK|KAZ|prod|+28aa_chemg|NC_000911.1_3296386_3295580_-2_ATG_268
MMMAILPLSGSLFTISR	17	1a	SGL_RS17125_+19aa_GBK|NC_000911.1_3296443_3295580_-2_GTG_287
FDMETFWPEVLSFCQSTTK	19	2a	SGL_RS17125_+28aa_chemg|NC_000911.1_3296470_3295580_-2_CTG_296;SGL_RS17125_+19aa_GBK|NC_000911.1_3296443_3295580_-2_GTG_287;SGL_RS17125_+18aa_orf|NC_000911.1_3296440_3295580_-2_ATG_286;SGL_RS17125_+22aa_orf|NC_000911.1_3296452_3295580_-2_CTG_290
CVMMAILPLSGSLFTISR	18	2a	SGL_RS17125_+28aa_chemg|NC_000911.1_3296470_3295580_-2_CTG_296;SGL_RS17125_+22aa_orf|NC_000911.1_3296452_3295580_-2_CTG_290
MMAILPLSGSLFTISR	16	1a	SGL_RS17125_+18aa_orf|NC_000911.1_3296440_3295580_-2_ATG_286
MAIAPIPALPPVAGNLWNNSNP	22	1a	ASM972ORF|NC_000911.1_3295665_3295597_-3_ATG_22
MPSGER	6	1a	ASM972ORF|NC_000911.1_3295800_3295675_-3_CTG_41
FGTLLEPGQSCWPPEGNFFASAPNHCFR	28	1a	ASM972ORF|NC_000911.1_3295800_3295675_-3_CTG_41
MGLVVTIWPWWP	12	1a	ASM972ORF|NC_000911.1_3295842_3295804_-3_TTG_12
LVTPSLVK	8	1a	ASM972ORF|NC_000911.1_3295956_3295873_-3_ATG_27
IICLIFVPVAPEF	13	1a	ASM972ORF|NC_000911.1_3295956_3295873_-3_ATG_27
MGHFPWPTLPGHTSVWFSPFSFTTAILLGLLAR	33	1a	ASM972ORF|NC_000911.1_3296093_3295935_-1_CTG_52
APGGLSEWGTNPG	13	1a	ASM972ORF|NC_000911.1_3296093_3295935_-1_CTG_52
MTGVGLSIPLMAPPISPGAFPSGAFPLAYSTGAHQCLVFSIFLYYSNPFGAIG	53	1a	ASM972ORF|NC_000911.1_3296157_3295996_-3_ATG_53
MLMTGVGLSIPLMAPPISPGAFPSGAFPLAYSTGAHQCLVFSIFLYYSNPFGAIG	55	1a	ASM972ORF_+2aa_orf|NC_000911.1_3296163_3295996_-3_CTG_55
MPSNFPTMEC	10	1a	ASM972ORF|NC_000911.1_3296220_3296188_-3_TTG_10
NCANVLPSNFPTMEC	15	2a	ASM972ORF_+8aa_orf|NC_000911.1_3296244_3296188_-3_CTG_18;ASM972ORF_+25aa_orf|NC_000911.1_3296295_3296188_-3_CTG_35
PTVVWSPPPINGLTR	15	1a	ASM972ORF_+25aa_orf|NC_000911.1_3296295_3296188_-3_CTG_35
MCDDGHIALVR	11	1a	ASM972ORF|NC_000911.1_3296447_3296271_-1_ATG_58
QSIYYIK	7	1a	ASM972ORF|NC_000911.1_3296447_3296271_-1_ATG_58
HGDFLAR	7	1a	ASM972ORF|NC_000911.1_3296447_3296271_-1_ATG_58
GFELLSVHHQGDR	13	1a	ASM972ORF|NC_000911.1_3296447_3296271_-1_ATG_58
VGGPIR	6	1a	ASM972ORF|NC_000911.1_3296447_3296271_-1_ATG_58
QNPCPTQSR	9	1a	ASM972ORF|NC_000911.1_3296447_3296271_-1_ATG_58
MEGNQTWVTANSCDV	15	1a	ASM972ORF|NC_000911.1_3296487_3296440_-3_TTG_15
MASISR	6	1a	ASM972ORF|NC_000911.1_3296667_3296518_-3_GTG_49
HSVAQSIVTK	10	1a	ASM972ORF|NC_000911.1_3296667_3296518_-3_GTG_49
APPLQGPQR	9	1a	ASM972ORF|NC_000911.1_3296667_3296518_-3_GTG_49
AVISLGER	8	1a	ASM972ORF|NC_000911.1_3296667_3296518_-3_GTG_49
PIDQPHTTYPQAR	13	1a	ASM972ORF|NC_000911.1_3296716_3296585_-2_ATG_43
HQSPFR	6	1a	ASM972ORF|NC_000911.1_3296716_3296585_-2_ATG_43
CPEHSHQK	8	1a	ASM972ORF|NC_000911.1_3296716_3296585_-2_ATG_43
SPPTPGAPTV	10	1a	ASM972ORF|NC_000911.1_3296716_3296585_-2_ATG_43
MVMGQK	6	1a	ASM972ORF_+2aa_orf|NC_000911.1_3296722_3296585_-2_CTG_45
MEFLVMGQK	9	1a	ASM972ORF_+5aa_orf|NC_000911.1_3296731_3296585_-2_TTG_48
MFGLEFLVMGQK	12	1a	ASM972ORF_+8aa_orf|NC_000911.1_3296740_3296585_-2_CTG_51
MPLFGLEFLVMGQK	14	1a	ASM972ORF_+10aa_orf|NC_000911.1_3296746_3296585_-2_GTG_53
MVPLFGLEFLVMGQK	15	1a	ASM972ORF_+11aa_orf|NC_000911.1_3296749_3296585_-2_CTG_54
LVPLFGLEFLVMGQK	15	1a	ASM972ORF_+17aa_orf|NC_000911.1_3296767_3296585_-2_CTG_60
PWGPEK	6	1a	ASM972ORF|NC_000911.1_3296781_3296716_-3_ATG_21
NWCHCLAWSSW	11	1a	ASM972ORF|NC_000911.1_3296781_3296716_-3_ATG_21
MPTAVK	6	1a	ASM972ORF_+12aa_orf|NC_000911.1_3296817_3296716_-3_GTG_33
PPPPPAMVNR	10	1a	ASM972ORF_+12aa_orf|NC_000911.1_3296817_3296716_-3_GTG_33
MQNNAR	6	1a	ASM972ORF|NC_000911.1_3296884_3296801_-2_CTG_27
PHHGGHIGADR	11	1a	ASM972ORF|NC_000911.1_3296884_3296801_-2_CTG_27
MPVANQGFSTSDHTMVAI	18	1a	ASM972ORF|NC_000911.1_3296874_3296818_-3_ATG_18
MGAATFR	7	1a	ASM972ORF_+25aa_orf|NC_000911.1_3296949_3296818_-3_TTG_43
CQSNNPTVAR	10	2a	ASM972ORF_+25aa_orf|NC_000911.1_3296949_3296818_-3_TTG_43;ASM972ORF_+28aa_orf|NC_000911.1_3296958_3296818_-3_GTG_46
IMPVANQGFSTSDHTMVAI	19	2a	ASM972ORF_+25aa_orf|NC_000911.1_3296949_3296818_-3_TTG_43;ASM972ORF_+28aa_orf|NC_000911.1_3296958_3296818_-3_GTG_46
MSNLGAATFR	10	1a	ASM972ORF_+28aa_orf|NC_000911.1_3296958_3296818_-3_GTG_46
MGQVMQTTVK	10	1a	ASM972ORF|NC_000911.1_3297004_3296951_-2_ATG_17
IGNWGSE	7	1a	ASM972ORF|NC_000911.1_3297004_3296951_-2_ATG_17
MQAIAMGQVMQTTVK	15	1a	ASM972ORF_+5aa_orf|NC_000911.1_3297019_3296951_-2_CTG_22
MNCYPHNSTGGSR	13	1a	ASM972ORF|NC_000911.1_3297287_3296955_-1_CTG_110
IIQSLAVVFVVGEWIK	16	1a	ASM972ORF|NC_000911.1_3297287_3296955_-1_CTG_110
VLGGWEIVR	9	1a	ASM972ORF|NC_000911.1_3297287_3296955_-1_CTG_110
TAGANATLPVVGLGPVQCLK	20	1a	ASM972ORF|NC_000911.1_3297287_3296955_-1_CTG_110
PVLSGSESLDWADFAIVVTDAGQLISAGDR	30	1a	ASM972ORF|NC_000911.1_3297287_3296955_-1_CTG_110
HGPGNANNGQNR	12	1a	ASM972ORF|NC_000911.1_3297287_3296955_-1_CTG_110
MAELLPAQLNR	11	1a	ASM972ORF|NC_000911.1_3297291_3297058_-3_ATG_77
WEPHHSIACR	10	1a	ASM972ORF|NC_000911.1_3297291_3297058_-3_ATG_77
MGDCPHCWSK	10	1a	ASM972ORF|NC_000911.1_3297291_3297058_-3_ATG_77
SCSMSK	6	1a	ASM972ORF|NC_000911.1_3297291_3297058_-3_ATG_77
ASSLGFGESGLG	12	1a	ASM972ORF|NC_000911.1_3297291_3297058_-3_ATG_77
MALEIR	6	1a	ASM972ORF_+12aa_orf|NC_000911.1_3297327_3297058_-3_GTG_89
LTVMAELLPAQLNR	14	2a	ASM972ORF_+13aa_orf|NC_000911.1_3297330_3297058_-3_CTG_90;ASM972ORF_+12aa_orf|NC_000911.1_3297327_3297058_-3_GTG_89
MVALEIR	7	1a	ASM972ORF_+13aa_orf|NC_000911.1_3297330_3297058_-3_CTG_90
MLEQMQR	7	1a	ASM972ORF|NC_000911.1_3297172_3297140_-2_CTG_10
MSALLEQMQR	10	1a	ASM972ORF_+3aa_orf|NC_000911.1_3297181_3297140_-2_TTG_13
LSALLEQMQR	10	1a	ASM972ORF_+8aa_orf|NC_000911.1_3297196_3297140_-2_TTG_18
MGAASFNR	8	1a	ASM972ORF|NC_000911.1_3297259_3297203_-2_GTG_18
LPLFLSLGNG	10	1a	ASM972ORF|NC_000911.1_3297259_3297203_-2_GTG_18
SPALSPALPER	11	1a	SGL_RS17135|GBK|KAZ|prod|+19aa_chemg|NC_000911.1_3298097_3297312_-1_ATG_261
LVQESYLFR	9	1a	SGL_RS17135|GBK|KAZ|prod|+19aa_chemg|NC_000911.1_3298097_3297312_-1_ATG_261
GMDLPLVADYLASAELK	17	1a	SGL_RS17135|GBK|KAZ|prod|+19aa_chemg|NC_000911.1_3298097_3297312_-1_ATG_261
PIYTAFLPDQTLDNLYVMLDDGVVITR	27	1a	SGL_RS17135|GBK|KAZ|prod|+19aa_chemg|NC_000911.1_3298097_3297312_-1_ATG_261
STPLDR	6	1a	SGL_RS17135|GBK|KAZ|prod|+19aa_chemg|NC_000911.1_3298097_3297312_-1_ATG_261
IIAINYAGSCFGWR	14	1a	SGL_RS17135|GBK|KAZ|prod|+19aa_chemg|NC_000911.1_3298097_3297312_-1_ATG_261
SLPFSYGLASK	11	1a	SGL_RS17135|GBK|KAZ|prod|+19aa_chemg|NC_000911.1_3298097_3297312_-1_ATG_261
SFPCSVEVYK	10	1a	SGL_RS17135|GBK|KAZ|prod|+19aa_chemg|NC_000911.1_3298097_3297312_-1_ATG_261
TTHVIK	6	1a	SGL_RS17135|GBK|KAZ|prod|+19aa_chemg|NC_000911.1_3298097_3297312_-1_ATG_261
IPLATVEQIYENSEIFR	17	1a	SGL_RS17135|GBK|KAZ|prod|+19aa_chemg|NC_000911.1_3298097_3297312_-1_ATG_261
FLFELQQK	8	1a	SGL_RS17135|GBK|KAZ|prod|+19aa_chemg|NC_000911.1_3298097_3297312_-1_ATG_261
FEYHLLNCSTYPPQAVASLLR	21	1a	SGL_RS17135|GBK|KAZ|prod|+19aa_chemg|NC_000911.1_3298097_3297312_-1_ATG_261
ALIYQER	7	1a	SGL_RS17135|GBK|KAZ|prod|+19aa_chemg|NC_000911.1_3298097_3297312_-1_ATG_261
ELGNQPDR	8	1a	SGL_RS17135|GBK|KAZ|prod|+19aa_chemg|NC_000911.1_3298097_3297312_-1_ATG_261
QGNYIFDLPIDMIAR	15	1a	SGL_RS17135|GBK|KAZ|prod|+19aa_chemg|NC_000911.1_3298097_3297312_-1_ATG_261
ACQLNQR	7	1a	SGL_RS17135|GBK|KAZ|prod|+19aa_chemg|NC_000911.1_3298097_3297312_-1_ATG_261
TVEQVLK	7	1a	SGL_RS17135|GBK|KAZ|prod|+19aa_chemg|NC_000911.1_3298097_3297312_-1_ATG_261
HHLIAIPK	8	1a	SGL_RS17135|GBK|KAZ|prod|+19aa_chemg|NC_000911.1_3298097_3297312_-1_ATG_261
EDLIQILAPEGLK	13	1a	SGL_RS17135|GBK|KAZ|prod|+19aa_chemg|NC_000911.1_3298097_3297312_-1_ATG_261
EVYSATR	7	1a	SGL_RS17135|GBK|KAZ|prod|+19aa_chemg|NC_000911.1_3298097_3297312_-1_ATG_261
VNWWPLK	7	1a	SGL_RS17135|GBK|KAZ|prod|+19aa_chemg|NC_000911.1_3298097_3297312_-1_ATG_261
MSWGLPDR	8	1a	SGL_RS17135_+19aa_chemg|NC_000911.1_3298154_3297312_-1_TTG_280
ELGHWTLSLSSMAK	14	2a	SGL_RS17135_+19aa_chemg|NC_000911.1_3298154_3297312_-1_TTG_280;SGL_RS17135_+15aa_orf|NC_000911.1_3298142_3297312_-1_TTG_276
MGHWTLSLSSMAK	13	1a	SGL_RS17135_+10aa_orf|NC_000911.1_3298127_3297312_-1_CTG_271
MPAQSK	6	1a	ASM972ORF|NC_000911.1_3297486_3297331_-3_TTG_51
NGGAGAEGYAK	11	1a	ASM972ORF|NC_000911.1_3297486_3297331_-3_TTG_51
TPSDCHSQGR	10	1a	ASM972ORF|NC_000911.1_3297486_3297331_-3_TTG_51
LNSNSGPGR	9	1a	ASM972ORF|NC_000911.1_3297486_3297331_-3_TTG_51
TQGSLQCHPGK	11	1a	ASM972ORF|NC_000911.1_3297486_3297331_-3_TTG_51
MQYLPSPSGGEFTAGVDLSR	20	1a	ASM972ORF|NC_000911.1_3297621_3297502_-3_TTG_39
TGQPTR	6	1a	ASM972ORF|NC_000911.1_3297621_3297502_-3_TTG_39
SPGELYFR	8	1a	ASM972ORF|NC_000911.1_3297621_3297502_-3_TTG_39
MMVSSSPVALLWTASLPLTMLAVALVGAVCPLAMVWPVNLFLVLSR	46	1a	ASM972ORF|NC_000911.1_3297892_3297572_-2_ATG_106
PPTSLK	6	1a	ASM972ORF|NC_000911.1_3297892_3297572_-2_ATG_106
FPSLLLSK	8	1a	ASM972ORF|NC_000911.1_3297892_3297572_-2_ATG_106
FFGNGIVFYLNYNK	14	1a	ASM972ORF|NC_000911.1_3297892_3297572_-2_ATG_106
NLNIICSIAVPTLPK	15	1a	ASM972ORF|NC_000911.1_3297892_3297572_-2_ATG_106
PWIIFM	6	1a	ASM972ORF|NC_000911.1_3297940_3297899_-2_CTG_13
MLQQNLK	7	1a	ASM972ORF_+18aa_orf|NC_000911.1_3297994_3297899_-2_TTG_31
NCFPIDPFTLHFCR	14	1a	ASM972ORF_+18aa_orf|NC_000911.1_3297994_3297899_-2_TTG_31
MLYPLPCR	8	1a	ASM972ORF|NC_000911.1_3298081_3298049_-2_CTG_10
MNSPFCR	7	1a	ASM972ORF|NC_000911.1_3298194_3298129_-3_GTG_21
DSVCVMIELGFAR	13	1a	ASM972ORF|NC_000911.1_3298194_3298129_-3_GTG_21
MFCYSCEFSVLSGFGLCHD	19	1a	ASM972ORF|NC_000911.1_3298210_3298151_-2_ATG_19
MLASLMFCYSCEFSVLSGFGLCHD	24	1a	ASM972ORF_+5aa_orf|NC_000911.1_3298225_3298151_-2_TTG_24
IFCSHR	6	1a	ASM972ORF|NC_000911.1_3298242_3298210_-3_ATG_10
MQFIFK	6	1a	ASM972ORF_+6aa_orf|NC_000911.1_3298260_3298210_-3_TTG_16
MFCNLFLK	8	1a	ASM972ORF|NC_000911.1_3298265_3298233_-1_ATG_10
CFAIYF	6	1a	ASM972ORF|NC_000911.1_3298276_3298244_-2_TTG_10
LAGAWLAFSPCPGSVVVVVLQAVILPTIK	29	1a	ASM972ORF|NC_000911.1_3298471_3298304_-2_CTG_55
TAITENPQPK	10	1a	ASM972ORF|NC_000911.1_3298471_3298304_-2_CTG_55
AIVNSLK	7	1a	ASM972ORF|NC_000911.1_3298471_3298304_-2_CTG_55
MTAGTAIALLK	11	1a	ASM972ORF|NC_000911.1_3298589_3298320_-1_TTG_89
GDILTGFAFPFFGEFGNDFFK	21	1a	ASM972ORF|NC_000911.1_3298589_3298320_-1_TTG_89
GIPGNGVADQGQISGGLASIFPLPWLGGGGGVASGDTAHHQNGDHR	46	1a	ASM972ORF|NC_000911.1_3298589_3298320_-1_TTG_89
WWWWCCK	7	1a	ASM972ORF|NC_000911.1_3298422_3298387_-3_CTG_11
ASLVTA	6	1a	ASM972ORF|NC_000911.1_3298507_3298472_-2_ATG_11
MGMIFSK	7	1a	ASM972ORF_+2aa_orf|NC_000911.1_3298513_3298472_-2_TTG_13
MNLGMIFSK	9	1a	ASM972ORF_+4aa_orf|NC_000911.1_3298519_3298472_-2_GTG_15
MLFHSSVNLGMIFSK	15	1a	ASM972ORF_+10aa_orf|NC_000911.1_3298537_3298472_-2_TTG_21
ATISASR	7	1a	ASM972ORF|NC_000911.1_3298642_3298586_-2_CTG_18
PSTTALV	7	1a	ASM972ORF|NC_000911.1_3298642_3298586_-2_CTG_18
MFFCASGFGYR	11	1a	ASM972ORF|NC_000911.1_3298904_3298632_-1_TTG_90
TPNAEEIPASPPGSFWVGGNHFDFR	25	1a	ASM972ORF|NC_000911.1_3298904_3298632_-1_TTG_90
VGQICPFFYFDVVR	14	1a	ASM972ORF|NC_000911.1_3298904_3298632_-1_TTG_90
SIGGFLFPPR	10	1a	ASM972ORF|NC_000911.1_3298904_3298632_-1_TTG_90
LNQPCTFNFLHVGTEG	16	1a	ASM972ORF|NC_000911.1_3298904_3298632_-1_TTG_90
MHFQFFAR	8	1a	ASM972ORF|NC_000911.1_3298671_3298639_-3_CTG_10
APPEVFGLAVITLTSGLAK	19	1a	ASM972ORF|NC_000911.1_3298864_3298679_-2_ATG_61
SAHFSTLMLSDALVTK	16	1a	ASM972ORF|NC_000911.1_3298864_3298679_-2_ATG_61
AMTELVTIDPLGASCSHPG	19	1a	ASM972ORF|NC_000911.1_3298864_3298679_-2_ATG_61
MVTEPQMPR	9	1a	ASM972ORF_+6aa_orf|NC_000911.1_3298882_3298679_-2_TTG_67
MPPVLVTEPQMPR	13	1a	ASM972ORF_+10aa_orf|NC_000911.1_3298894_3298679_-2_GTG_71
ASFGNTGALAK	11	1a	ASM972ORF_+36aa_orf|NC_000911.1_3298972_3298679_-2_GTG_97
ACSSVPPVLVTEPQMPR	17	1a	ASM972ORF_+36aa_orf|NC_000911.1_3298972_3298679_-2_GTG_97
FWLPNPK	7	1a	ASM972ORF|NC_000911.1_3298896_3298813_-3_CTG_27
GNSSEPPR	8	1a	ASM972ORF|NC_000911.1_3298896_3298813_-3_CTG_27
NIGGLPR	7	1a	ASM972ORF|NC_000911.1_3298997_3298947_-1_CTG_16
LSQNFFIHR	9	1a	ASM972ORF|NC_000911.1_3299261_3299034_-1_TTG_75
AESGFSK	7	1a	ASM972ORF|NC_000911.1_3299261_3299034_-1_TTG_75
NLLCFWGEQILHK	13	1a	ASM972ORF|NC_000911.1_3299261_3299034_-1_TTG_75
GVSYFPGTFFVHGSIHNSDR	20	1a	ASM972ORF|NC_000911.1_3299261_3299034_-1_TTG_75
AANGNIEILGNDIGLIFPFLLG	22	1a	ASM972ORF|NC_000911.1_3299261_3299034_-1_TTG_75
FSTLGYWLANLAK	13	1a	ASM972ORF|NC_000911.1_3299290_3299063_-2_ATG_75
TSSFTGR	7	1a	ASM972ORF|NC_000911.1_3299290_3299063_-2_ATG_75
NPVSAK	6	1a	ASM972ORF|NC_000911.1_3299290_3299063_-2_ATG_75
ICCASGVNK	9	1a	ASM972ORF|NC_000911.1_3299290_3299063_-2_ATG_75
ASATSLVPFLSTVVSTTATGPLMETLK	27	1a	ASM972ORF|NC_000911.1_3299290_3299063_-2_ATG_75
IPPSSK	6	2a	ASM972ORF_+22aa_orf|NC_000911.1_3299356_3299063_-2_TTG_97;ASM972ORF_+26aa_orf|NC_000911.1_3299368_3299063_-2_TTG_101
NSAWAFFQPPNSSMVAK	17	2a	ASM972ORF_+22aa_orf|NC_000911.1_3299356_3299063_-2_TTG_97;ASM972ORF_+26aa_orf|NC_000911.1_3299368_3299063_-2_TTG_101
MVITLSK	7	1a	ASM972ORF_+26aa_orf|NC_000911.1_3299368_3299063_-2_TTG_101
MLGLFSNR	8	1a	ASM972ORF|NC_000911.1_3299325_3299254_-3_CTG_23
TLQWWLNSQLWDIG	14	1a	ASM972ORF|NC_000911.1_3299325_3299254_-3_CTG_23
MEVGESLCLHGLISFNQNCLELLLPTNFGNNFVENTPFIK	40	1a	ASM972ORF|NC_000911.1_3299450_3299280_-1_ATG_56
EFCLGFFPTAELFNGG	16	1a	ASM972ORF|NC_000911.1_3299450_3299280_-1_ATG_56
MAMEVGESLCLHGLISFNQNCLELLLPTNFGNNFVENTPFIK	42	1a	ASM972ORF_+2aa_orf|NC_000911.1_3299456_3299280_-1_CTG_58
TLAMEVGESLCLHGLISFNQNCLELLLPTNFGNNFVENTPFIK	43	1a	ASM972ORF_+5aa_orf|NC_000911.1_3299465_3299280_-1_TTG_61
MLGIVIAYQFW	11	1a	ASM972ORF|NC_000911.1_3299397_3299362_-3_CTG_11
MTLTAVSAQSCR	12	1a	ASM972ORF|NC_000911.1_3299606_3299490_-1_TTG_38
EDIYLELVTAHQLGDNR	17	1a	ASM972ORF|NC_000911.1_3299606_3299490_-1_TTG_38
FLTIAFGNS	9	1a	ASM972ORF|NC_000911.1_3299606_3299490_-1_TTG_38
GYLPGVGNGSPVG	13	1a	ASM972ORF|NC_000911.1_3299577_3299527_-3_TTG_16
IFTWSW	6	1a	ASM972ORF|NC_000911.1_3299587_3299546_-2_GTG_13
MLGHGQLK	8	1a	ASM972ORF|NC_000911.1_3299640_3299608_-3_TTG_10
MWSCYQPSDSWSK	13	1a	ASM972ORF|NC_000911.1_3299725_3299657_-2_TTG_22
TMVTCNCSR	9	1a	ASM972ORF|NC_000911.1_3299725_3299657_-2_TTG_22
PIELFR	6	1a	ASM972ORF|NC_000911.1_3299778_3299677_-3_TTG_33
ICGHVTSR	8	1a	ASM972ORF|NC_000911.1_3299778_3299677_-3_TTG_33
MVMLPAVGLLV	11	1a	ASM972ORF|NC_000911.1_3299723_3299688_-1_GTG_11
MSCLDGEEK	9	1a	ASM972ORF_+12aa_orf|NC_000911.1_3299759_3299688_-1_TTG_23
FVVMLPAVGLLV	12	1a	ASM972ORF_+12aa_orf|NC_000911.1_3299759_3299688_-1_TTG_23
MQWVIPK	7	1a	ASM972ORF|NC_000911.1_3299845_3299807_-2_CTG_12
MEMAIGVVAICQNPSK	16	1a	ASM972CHEMG|NC_000911.1_3299921_3299811_-1_GTG_36
EADLTK	6	1a	ASM972CHEMG|NC_000911.1_3299921_3299811_-1_GTG_36
AAMGNTK	7	1a	ASM972CHEMG|NC_000911.1_3299921_3299811_-1_GTG_36
MPITPLTSPAAR	12	1a	ASM972ORF|NC_000911.1_3299981_3299922_-1_GTG_19
MEIDSGLAPMPLK	13	1a	ASM972ORF|NC_000911.1_3300019_3299963_-2_CTG_18
MASTIFLPGN	10	1a	ASM972ORF|NC_000911.1_3300041_3300009_-1_ATG_10
STMASTIFLPGN	12	1a	ASM972ORF_+9aa_orf|NC_000911.1_3300068_3300009_-1_GTG_19
ATYPTR	6	1a	ASM972ORF|NC_000911.1_3300150_3300082_-3_TTG_22
LTIQSSQH	8	1a	ASM972ORF|NC_000911.1_3300150_3300082_-3_TTG_22
SDLPNPFDYTK	11	1a	ASM972ORF|NC_000911.1_3300139_3300092_-2_ATG_15
MPNGAK	6	1a	ASM972ORF|NC_000911.1_3300146_3300105_-1_ATG_13
TIATNTPR	8	1a	ASM972ORF|NC_000911.1_3300194_3300147_-1_ATG_15
VWNSVAPK	8	2a	ASM972ORF_+71aa_orf|NC_000911.1_3300407_3300147_-1_TTG_86;ASM972ORF_+57aa_orf|NC_000911.1_3300365_3300147_-1_CTG_72
DHAASSASSSNSCK	14	2a	ASM972ORF_+71aa_orf|NC_000911.1_3300407_3300147_-1_TTG_86;ASM972ORF_+57aa_orf|NC_000911.1_3300365_3300147_-1_CTG_72
TTEPYSPTALENPK	14	1a	ASM972ORF_+71aa_orf|NC_000911.1_3300407_3300147_-1_TTG_86
MLLPLPLLPTPVK	13	1a	ASM972ORF|NC_000911.1_3300268_3300206_-2_ATG_20
LAVEFAQ	7	1a	ASM972ORF|NC_000911.1_3300268_3300206_-2_ATG_20
TMLLPLPLLPTPVK	14	2a	ASM972ORF_+34aa_orf|NC_000911.1_3300370_3300206_-2_CTG_54;ASM972ORF_+5aa_orf|NC_000911.1_3300283_3300206_-2_TTG_25;ASM972ORF_+25aa_orf|NC_000911.1_3300343_3300206_-2_CTG_45
FGIPLPLR	8	2a	ASM972ORF_+34aa_orf|NC_000911.1_3300370_3300206_-2_CTG_54;ASM972ORF_+25aa_orf|NC_000911.1_3300343_3300206_-2_CTG_45
MPQLPLQQDNHIVPTAQTLTPGQSDL	26	1a	ASM972ORF|NC_000911.1_3300496_3300416_-2_CTG_26
LIVSIAATPLLQ	12	1a	ASM972ORF|NC_000911.1_3300612_3300538_-3_ATG_24
MALLLYEK	8	1a	ASM972ORF|NC_000911.1_3300701_3300609_-1_ATG_30
SPAVVK	6	1a	ASM972ORF|NC_000911.1_3300701_3300609_-1_ATG_30
WLYSFMK	7	2a	ASM972ORF_+20aa_orf|NC_000911.1_3300745_3300647_-2_TTG_32;ASM972ORF_+16aa_orf|NC_000911.1_3300733_3300647_-2_CTG_28;ASM972ORF_+8aa_orf|NC_000911.1_3300709_3300647_-2_TTG_20
ISISHSLYK	9	2a	ASM972ORF_+16aa_orf|NC_000911.1_3300733_3300647_-2_CTG_28;ASM972ORF_+20aa_orf|NC_000911.1_3300745_3300647_-2_TTG_32
GTEISAMTTVNCR	13	1a	ASM972ORF|NC_000911.1_3300786_3300730_-3_GTG_18
TQAAQR	6	1a	ASM972ORF_+13aa_orf|NC_000911.1_3300825_3300730_-3_TTG_31
PNTVFK	6	1a	ASM972ORF_+13aa_orf|NC_000911.1_3300825_3300730_-3_TTG_31
EIDCGLK	7	1a	ASM972ORF|NC_000911.1_3300896_3300756_-1_CTG_46
DQIPCSK	7	1a	ASM972ORF|NC_000911.1_3300896_3300756_-1_CTG_46
MNIPASK	7	1a	ASM972ORF|NC_000911.1_3300967_3300899_-2_CTG_22
PATDPAIFAVEENNH	15	1a	ASM972ORF|NC_000911.1_3300967_3300899_-2_CTG_22
MAIAMPGTEK	10	1a	ASM972ORF|NC_000911.1_3301002_3300964_-3_GTG_12
IVAIAMPGTEK	11	2a	ASM972ORF_+45aa_orf|NC_000911.1_3301137_3300964_-3_TTG_57;ASM972ORF_+10aa_orf|NC_000911.1_3301032_3300964_-3_CTG_22;ASM972ORF_+29aa_orf|NC_000911.1_3301089_3300964_-3_GTG_41
AASSCSGPNSSSTGITSLATK	21	2a	ASM972ORF_+45aa_orf|NC_000911.1_3301137_3300964_-3_TTG_57;ASM972ORF_+29aa_orf|NC_000911.1_3301089_3300964_-3_GTG_41
ICQSLAPK	8	1a	ASM972ORF_+45aa_orf|NC_000911.1_3301137_3300964_-3_TTG_57
MVPILLVR	8	1a	ASM972ORF|NC_000911.1_3301067_3301011_-1_CTG_18
ELLPWPR	7	1a	ASM972ORF|NC_000911.1_3301067_3301011_-1_CTG_18
MYWFCPEYCR	10	1a	ASM972ORF|NC_000911.1_3301247_3301125_-1_ATG_40
QTLPWPEHWLTELHK	15	1a	ASM972ORF|NC_000911.1_3301247_3301125_-1_ATG_40
VSPSEYWVR	9	1a	ASM972ORF|NC_000911.1_3301247_3301125_-1_ATG_40
MPETTATAPNSPMAR	15	1a	ASM972ORF_+12aa_orf|NC_000911.1_3301224_3301156_-3_CTG_22
ILPETTATAPNSPMAR	16	2a	ASM972ORF_+18aa_orf|NC_000911.1_3301242_3301156_-3_CTG_28;ASM972ORF_+16aa_orf|NC_000911.1_3301236_3301156_-3_TTG_26;ASM972ORF_+29aa_orf|NC_000911.1_3301275_3301156_-3_TTG_39
MYSCSTK	7	1a	ASM972ORF_+29aa_orf|NC_000911.1_3301275_3301156_-3_TTG_39
IGNVLVLPR	9	1a	ASM972ORF_+29aa_orf|NC_000911.1_3301275_3301156_-3_TTG_39
MIVFVFLLHK	10	1a	ASM972ORF|NC_000911.1_3301285_3301247_-2_TTG_12
LIPPLPQR	8	1a	ASM972ORF|NC_000911.1_3301331_3301251_-1_CTG_26
PLPFDSFCIPAPQK	14	1a	ASM972ORF|NC_000911.1_3301331_3301251_-1_CTG_26
VTTANK	6	1a	ASM972ORF|NC_000911.1_3301371_3301282_-3_GTG_29
ANTTAAPK	8	1a	ASM972ORF|NC_000911.1_3301371_3301282_-3_GTG_29
MVLVSGYVDK	10	1a	ASM972ORF|NC_000911.1_3301507_3301358_-2_ATG_49
ILVCPLR	7	1a	ASM972ORF|NC_000911.1_3301507_3301358_-2_ATG_49
SSSNTWYFYLVSR	13	1a	ASM972ORF|NC_000911.1_3301507_3301358_-2_ATG_49
LNSFMMPGALL	11	1a	ASM972ORF|NC_000911.1_3301507_3301358_-2_ATG_49
MVLLFSFPEIWQGK	14	1a	ASM972ORF|NC_000911.1_3301442_3301398_-1_CTG_14
FWSVPSAVPVIPGTFI	16	1a	ASM972ORF|NC_000911.1_3301488_3301426_-3_ATG_20
MMSSVK	6	1a	ASM972ORF|NC_000911.1_3301556_3301524_-1_ATG_10
VDFPEPEGPNK	11	1a	ASM972ORF_+45aa_orf|NC_000911.1_3301691_3301524_-1_CTG_55
ATNLPSGTSR	10	1a	ASM972ORF_+45aa_orf|NC_000911.1_3301691_3301524_-1_CTG_55
SPNCLETLLIIILMMSSVK	19	1a	ASM972ORF_+45aa_orf|NC_000911.1_3301691_3301524_-1_CTG_55
NVINNNTHDVLS	12	1a	ASM972ORF|NC_000911.1_3301587_3301540_-3_TTG_15
QLTYHR	6	1a	ASM972ORF|NC_000911.1_3301681_3301616_-2_TTG_21
QSVVLK	6	1a	ASM972CHEMG|NC_000911.1_3301818_3301678_-3_ATG_46
TNVALTNIHMGGILTINNNLPLIR	24	1a	ASM972CHEMG|NC_000911.1_3301818_3301678_-3_ATG_46
LFQSGDR	7	1a	ASM972CHEMG|NC_000911.1_3301818_3301678_-3_ATG_46
ISTWVAS	7	1a	ASM972ORF|NC_000911.1_3301781_3301743_-1_ATG_12
MLANFQTK	8	1a	ASM972ORF|NC_000911.1_3301866_3301819_-3_ATG_15
SNILSNS	7	1a	ASM972ORF|NC_000911.1_3301866_3301819_-3_ATG_15
MGDACEFPNQK	11	1a	ASM972ORF|NC_000911.1_3301873_3301823_-2_CTG_16
MVHLIIK	7	1a	ASM972ORF|NC_000911.1_3302032_3301880_-2_ATG_50
PGVVLLK	7	1a	ASM972ORF|NC_000911.1_3302032_3301880_-2_ATG_50
LPVAVGR	7	1a	ASM972ORF|NC_000911.1_3302032_3301880_-2_ATG_50
GNDYLNLPIGLMK	13	1a	ASM972ORF|NC_000911.1_3302032_3301880_-2_ATG_50
VIPPPFP	7	1a	ASM972ORF|NC_000911.1_3302032_3301880_-2_ATG_50
ELGGVTIT	8	1a	ASM972ORF|NC_000911.1_3301971_3301927_-3_TTG_14
MPTCSILPLLITTISSATSIASSWSWVTNTLVR	33	1a	ASM972ORF|NC_000911.1_3302201_3301938_-1_GTG_87
CTSSCNFR	8	1a	ASM972ORF|NC_000911.1_3302201_3301938_-1_GTG_87
TWGCTAK	7	1a	ASM972ORF|NC_000911.1_3302201_3301938_-1_GTG_87
WPPESWEG	8	1a	ASM972ORF|NC_000911.1_3302201_3301938_-1_GTG_87
MLDFAITHHHNFIR	14	1a	ASM972ORF|NC_000911.1_3302193_3302104_-3_TTG_29
HFHSLFLVMGNK	12	1a	ASM972ORF|NC_000911.1_3302193_3302104_-3_TTG_29
MLINFFCSAHLLDFAITHHHNFIR	24	1a	ASM972ORF_+10aa_orf|NC_000911.1_3302223_3302104_-3_GTG_39
MQCPLAR	7	1a	ASM972ORF|NC_000911.1_3302206_3302141_-2_CTG_21
FCHYSSPQFHPPLP	14	1a	ASM972ORF|NC_000911.1_3302206_3302141_-2_CTG_21
GLAGCS	6	1a	ASM972ORF|NC_000911.1_3302252_3302214_-1_ATG_12
LLMPIIAGVGFK	12	1a	ASM972ORF|NC_000911.1_3302361_3302269_-3_ATG_30
EGSITG	6	1a	ASM972ORF|NC_000911.1_3302361_3302269_-3_ATG_30
MVPATLASSASVNNSK	16	1a	ASM972ORF|NC_000911.1_3302411_3302334_-1_ATG_25
MMVPATLASSASVNNSK	17	1a	ASM972ORF_+1aa_orf|NC_000911.1_3302414_3302334_-1_TTG_26
MNNSFDGPR	9	1a	ASM972ORF|NC_000911.1_3302427_3302374_-3_GTG_17
YAGIVR	6	1a	ASM972ORF|NC_000911.1_3302427_3302374_-3_GTG_17
MLSISNTSTWISEPR	15	1a	ASM972ORF|NC_000911.1_3302471_3302424_-1_GTG_15
NLSDPGLNK	9	1a	ASM972ORF|NC_000911.1_3302598_3302488_-3_ATG_36
YFFSSFR	7	1a	ASM972ORF|NC_000911.1_3302598_3302488_-3_ATG_36
LLPLFPV	7	1a	ASM972ORF|NC_000911.1_3302598_3302488_-3_ATG_36
MNAVLDEFTALGMDY	15	1a	ASM972ORF|NC_000911.1_3302837_3302790_-1_CTG_15
NIMTSECGLR	10	1a	ASM972ORF|NC_000911.1_3302865_3302818_-3_ATG_15
MPGHGGAK	8	1a	ASM972ORF|NC_000911.1_3302875_3302834_-2_ATG_13
MAIQLIWVFASEYLALSTWASK	22	1a	ASM972ORF|NC_000911.1_3303020_3302841_-1_TTG_59
FGTAIAPR	8	1a	ASM972ORF|NC_000911.1_3303020_3302841_-1_TTG_59
IPITITTTNISSK	13	1a	ASM972ORF|NC_000911.1_3303020_3302841_-1_TTG_59
VNPVEHAR	8	1a	ASM972ORF|NC_000911.1_3303020_3302841_-1_TTG_59
VPSLVYLGQQVR	12	1a	ASM972ORF|NC_000911.1_3303003_3302932_-3_CTG_23
MGVTLGTVAIVIVLGIK	17	1a	ASM972CHEMG|NC_000911.1_3303183_3303025_-3_ATG_52
NLATLSGVK	9	1a	ASM972CHEMG|NC_000911.1_3303183_3303025_-3_ATG_52
ALNSCWFNITVHIR	14	1a	ASM972CHEMG|NC_000911.1_3303183_3303025_-3_ATG_52
SAMFIAIHR	9	1a	ASM972CHEMG|NC_000911.1_3303183_3303025_-3_ATG_52
MSQQWGHPFLR	11	1a	ASM972ORF|NC_000911.1_3303235_3303080_-2_GTG_51
EPGHSVGCK	9	1a	ASM972ORF|NC_000911.1_3303235_3303080_-2_GTG_51
STQFLLV	7	1a	ASM972ORF|NC_000911.1_3303235_3303080_-2_GTG_51
MGASLSPSLPK	11	1a	ASM972ORF|NC_000911.1_3303224_3303174_-1_GTG_16
TELTFDASR	9	1a	ASM972ORF|NC_000911.1_3303351_3303313_-3_ATG_12
MTPAFVMAQL	10	1a	ASM972ORF|NC_000911.1_3303380_3303348_-1_CTG_10
ENFNGQHQLTPAFVMAQL	18	1a	ASM972ORF_+12aa_orf|NC_000911.1_3303416_3303348_-1_TTG_22
MDNWQTEK	8	1a	ASM972ORF|NC_000911.1_3303424_3303377_-2_ATG_15
ILMANIN	7	1a	ASM972ORF|NC_000911.1_3303424_3303377_-2_ATG_15
MQSLPFLR	8	1a	ASM972ORF|NC_000911.1_3303561_3303529_-3_CTG_10
MANSVELGPGIK	12	1a	ASM972ORF|NC_000911.1_3303740_3303570_-1_ATG_56
LVTPIK	6	1a	ASM972ORF|NC_000911.1_3303740_3303570_-1_ATG_56
NFSWLSHCCR	10	1a	ASM972ORF|NC_000911.1_3303740_3303570_-1_ATG_56
TTSSSIMAVWAAGPPK	16	1a	ASM972ORF|NC_000911.1_3303740_3303570_-1_ATG_56
ENSPNR	6	1a	ASM972ORF|NC_000911.1_3303740_3303570_-1_ATG_56
MAEPLLSPHHFFLHHGGVGR	20	1a	ASM972ORF|NC_000911.1_3303672_3303586_-3_GTG_28
MPICPAHSPGEWLTQ	15	1a	ASM972ORF|NC_000911.1_3303772_3303725_-2_CTG_15
ATPPMIK	7	1a	ASM972ORF|NC_000911.1_3303812_3303750_-1_ATG_20
PAHLPR	6	1a	ASM972ORF|NC_000911.1_3303812_3303750_-1_ATG_20
MVGCHR	6	1a	ASM972ORF|NC_000911.1_3303898_3303797_-2_TTG_33
AYGPPLALTGNEHR	14	1a	ASM972ORF|NC_000911.1_3303898_3303797_-2_TTG_33
PLPWPAK	7	1a	ASM972ORF|NC_000911.1_3303898_3303797_-2_TTG_33
MDAIEHMAHR	10	1a	ASM972ORF|NC_000911.1_3303894_3303856_-3_TTG_12
MANQGNDHWLDAIEHMAHR	19	1a	ASM972ORF_+9aa_orf|NC_000911.1_3303921_3303856_-3_TTG_21
MTNTAAPMVR	10	1a	ASM972ORF|NC_000911.1_3303989_3303882_-1_ATG_35
GFFSAFR	7	1a	ASM972ORF|NC_000911.1_3303989_3303882_-1_ATG_35
GMIIGWMP	8	1a	ASM972ORF|NC_000911.1_3303989_3303882_-1_ATG_35
MLSDPISIK	9	1a	ASM972ORF|NC_000911.1_3303949_3303902_-2_GTG_15
LGQSGE	6	1a	ASM972ORF|NC_000911.1_3303949_3303902_-2_GTG_15
MLLVTPGLER	10	1a	ASM972ORF|NC_000911.1_3304147_3303986_-2_TTG_53
FDLGVK	6	1a	ASM972ORF|NC_000911.1_3304147_3303986_-2_TTG_53
IENVPAQFGSTPGLSPPAVIVK	22	1a	ASM972ORF|NC_000911.1_3304147_3303986_-2_TTG_53
FPAFPR	6	1a	ASM972ORF|NC_000911.1_3304147_3303986_-2_TTG_53
TSPPNLDQHQG	11	1a	ASM972ORF|NC_000911.1_3304083_3304042_-3_TTG_13
MPNTDQGLMIVTGNAGAGAI	20	1a	ASM972ORF|NC_000911.1_3304175_3304113_-1_ATG_20
MLGSQPFQTLHEVSLQK	17	1a	ASM972ORF|NC_000911.1_3304278_3304135_-3_TTG_47
QYVTTAIEQATNFQK	15	1a	ASM972ORF|NC_000911.1_3304278_3304135_-3_TTG_47
VDDCYW	6	1a	ASM972ORF|NC_000911.1_3304278_3304135_-3_TTG_47
MAIASNNCWEVSHSK	15	1a	ASM972ORF|NC_000911.1_3304298_3304212_-1_ATG_28
MIWPMAIASNNCWEVSHSK	19	1a	ASM972ORF_+4aa_orf|NC_000911.1_3304310_3304212_-1_GTG_32
MNSGPGVIWPMAIASNNCWEVSHSK	25	1a	ASM972ORF_+10aa_orf|NC_000911.1_3304328_3304212_-1_GTG_38
MVNSGPGVIWPMAIASNNCWEVSHSK	26	1a	ASM972ORF_+11aa_orf|NC_000911.1_3304331_3304212_-1_GTG_39
MPQGCR	6	1a	ASM972ORF|NC_000911.1_3304375_3304340_-2_TTG_11
AIAPSTAK	8	1a	ASM972ORF|NC_000911.1_3304610_3304347_-1_ATG_87
PMVVTTIK	8	1a	ASM972ORF|NC_000911.1_3304610_3304347_-1_ATG_87
PHAPALTPSR	10	1a	ASM972ORF|NC_000911.1_3304610_3304347_-1_ATG_87
VLTQGLTK	8	1a	ASM972ORF|NC_000911.1_3304610_3304347_-1_ATG_87
MPTVAAIAPGLPANK	15	1a	ASM972ORF|NC_000911.1_3304610_3304347_-1_ATG_87
MQGTDPGIDQGHQ	13	1a	ASM972ORF|NC_000911.1_3304452_3304411_-3_TTG_13
MGTDGK	6	1a	ASM972ORF|NC_000911.1_3304620_3304570_-3_ATG_16
SSQGDR	6	1a	ASM972ORF|NC_000911.1_3304620_3304570_-3_ATG_16
MTSFGQLGPPGHQR	14	1a	ASM972ORF|NC_000911.1_3304672_3304610_-2_TTG_20
PLTNGN	6	1a	ASM972ORF|NC_000911.1_3304672_3304610_-2_TTG_20
MNASQGSPYPCNK	13	1a	ASM972ORF|NC_000911.1_3304789_3304697_-2_GTG_30
TTYLGR	6	1a	ASM972ORF|NC_000911.1_3304789_3304697_-2_GTG_30
FLHYFLG	7	1a	ASM972ORF|NC_000911.1_3304789_3304697_-2_GTG_30
MSSSMAFR	8	1a	ASM972ORF|NC_000911.1_3304954_3304922_-2_TTG_10
MGSGPFDDGGR	11	1a	ASM972ORF|NC_000911.1_3305045_3304926_-1_TTG_39
IGVNHGGGGNPSR	13	1a	ASM972ORF|NC_000911.1_3305045_3304926_-1_TTG_39
ISFELVHGVPV	11	1a	ASM972ORF|NC_000911.1_3305045_3304926_-1_TTG_39
MVAELALIMAAAAILAEPDSK	21	1a	ASM972ORF|NC_000911.1_3305023_3304958_-2_ATG_21
MTMVAELALIMAAAAILAEPDSK	23	1a	ASM972ORF_+2aa_orf|NC_000911.1_3305029_3304958_-2_TTG_23
ISSGISSNSWAAAR	14	1a	ASM972ORF_+19aa_orf|NC_000911.1_3305080_3304958_-2_CTG_40
LTMVAELALIMAAAAILAEPDSK	23	1a	ASM972ORF_+19aa_orf|NC_000911.1_3305080_3304958_-2_CTG_40
MQNPLIEHVVVCGNQGIAGIAQIIVHIPQTSGK	33	1a	ASM972ORF|NC_000911.1_3305204_3305067_-1_CTG_45
TTGSVGITTGAD	12	1a	ASM972ORF|NC_000911.1_3305204_3305067_-1_CTG_45
QSGHSWHSADNSPYPANK	18	1a	ASM972ORF|NC_000911.1_3305172_3305095_-3_CTG_25
ICAVQAGILCHGFNHFLHDLNAPHR	25	1a	ASM972ORF|NC_000911.1_3305348_3305208_-1_ATG_46
GPNGYAQGIVGFP	13	1a	ASM972ORF|NC_000911.1_3305348_3305208_-1_ATG_46
FAQFPGHMVK	10	2a	ASM972ORF_+22aa_orf|NC_000911.1_3305414_3305208_-1_TTG_68;ASM972ORF_+12aa_orf|NC_000911.1_3305384_3305208_-1_TTG_58
MHFSNTFLENLLDR	14	1a	ASM972ORF_+22aa_orf|NC_000911.1_3305414_3305208_-1_TTG_68
TVGPMGTPR	9	1a	ASM972ORF|NC_000911.1_3305263_3305219_-2_ATG_14
MESSAMASIISFMI	14	1a	ASM972ORF|NC_000911.1_3305308_3305264_-2_CTG_14
MVIWSK	6	1a	ASM972ORF_+16aa_orf|NC_000911.1_3305356_3305264_-2_CTG_30
MCCSGWNPLPWLQSFPS	17	1a	ASM972ORF|NC_000911.1_3305322_3305269_-3_CTG_17
LSFGCLIAPSPPWEEGNCR	19	1a	ASM972ORF|NC_000911.1_3305545_3305459_-2_ATG_28
QFPCLEHVWK	10	1a	ASM972ORF|NC_000911.1_3305573_3305505_-1_TTG_22
VEFWLFNR	8	1a	ASM972ORF|NC_000911.1_3305573_3305505_-1_TTG_22
IHLLLWASI	9	1a	ASM972ORF|NC_000911.1_3305654_3305595_-1_ATG_19
MATIHGNWQPSHGENGGK	18	1a	SGL_RS17180|GBK|KAZ|prod|chemg|NC_000911.1_3308773_3305654_-2_ATG_1039
LFLWADTWGHPLPETIGDR	19	1a	SGL_RS17180|GBK|KAZ|prod|chemg|NC_000911.1_3308773_3305654_-2_ATG_1039
HPFALDLPDLLQAWSNLPLAFPK	23	1a	SGL_RS17180|GBK|KAZ|prod|chemg|NC_000911.1_3308773_3305654_-2_ATG_1039
ADGVTEAALTLHLPSHR	17	1a	SGL_RS17180|GBK|KAZ|prod|chemg|NC_000911.1_3308773_3305654_-2_ATG_1039
IPLPFVTGQDPVAMDAK	17	1a	SGL_RS17180|GBK|KAZ|prod|chemg|NC_000911.1_3308773_3305654_-2_ATG_1039
SWQVTGVNLTPSQTLTLLQSIPLGGQALANLGSEFYFYGQLHR	43	1a	SGL_RS17180|GBK|KAZ|prod|chemg|NC_000911.1_3308773_3305654_-2_ATG_1039
WCLDLVLR	8	1a	SGL_RS17180|GBK|KAZ|prod|chemg|NC_000911.1_3308773_3305654_-2_ATG_1039
FVPGLEQR	8	1a	SGL_RS17180|GBK|KAZ|prod|chemg|NC_000911.1_3308773_3305654_-2_ATG_1039
GEDGNYYAQWIPILDSIQDQTHLAQFSQR	29	1a	SGL_RS17180|GBK|KAZ|prod|chemg|NC_000911.1_3308773_3305654_-2_ATG_1039
VPACALANLTDSQEPQMLVVDLLQK	25	1a	SGL_RS17180|GBK|KAZ|prod|chemg|NC_000911.1_3308773_3305654_-2_ATG_1039
LLQAQIGAVSPSLANVK	17	1a	SGL_RS17180|GBK|KAZ|prod|chemg|NC_000911.1_3308773_3305654_-2_ATG_1039
EVWLNDWLR	9	1a	SGL_RS17180|GBK|KAZ|prod|chemg|NC_000911.1_3308773_3305654_-2_ATG_1039
GLTHGGQTSLGTGK	14	1a	SGL_RS17180|GBK|KAZ|prod|chemg|NC_000911.1_3308773_3305654_-2_ATG_1039
LATSLDHWYLPVQNYLGQK	19	1a	SGL_RS17180|GBK|KAZ|prod|chemg|NC_000911.1_3308773_3305654_-2_ATG_1039
NNQALAQR	8	1a	SGL_RS17180|GBK|KAZ|prod|chemg|NC_000911.1_3308773_3305654_-2_ATG_1039
LQPPADDGGGTWQLDYGLQALDDGEFWLPAASLWAMAGDR	40	1a	SGL_RS17180|GBK|KAZ|prod|chemg|NC_000911.1_3308773_3305654_-2_ATG_1039
LVWQGR	6	1a	SGL_RS17180|GBK|KAZ|prod|chemg|NC_000911.1_3308773_3305654_-2_ATG_1039
VDQGAESLLR	10	1a	SGL_RS17180|GBK|KAZ|prod|chemg|NC_000911.1_3308773_3305654_-2_ATG_1039
GLGVAAQIYEPIAASLTER	19	1a	SGL_RS17180|GBK|KAZ|prod|chemg|NC_000911.1_3308773_3305654_-2_ATG_1039
CPTGCGLDAIQAYEFILAIAHQLR	24	1a	SGL_RS17180|GBK|KAZ|prod|chemg|NC_000911.1_3308773_3305654_-2_ATG_1039
GLGVILPPGLER	12	1a	SGL_RS17180|GBK|KAZ|prod|chemg|NC_000911.1_3308773_3305654_-2_ATG_1039
VVGEVQR	7	1a	SGL_RS17180|GBK|KAZ|prod|chemg|NC_000911.1_3308773_3305654_-2_ATG_1039
LTLQSLINYDLQLMMGSGDNAR	22	1a	SGL_RS17180|GBK|KAZ|prod|chemg|NC_000911.1_3308773_3305654_-2_ATG_1039
DFEALLAQK	9	1a	SGL_RS17180|GBK|KAZ|prod|chemg|NC_000911.1_3308773_3305654_-2_ATG_1039
SPLVVLDGEWITLQPADVR	19	1a	SGL_RS17180|GBK|KAZ|prod|chemg|NC_000911.1_3308773_3305654_-2_ATG_1039
VILQQQQSAPPLTVEDALR	19	1a	SGL_RS17180|GBK|KAZ|prod|chemg|NC_000911.1_3308773_3305654_-2_ATG_1039
LSIGDLQTVSK	11	1a	SGL_RS17180|GBK|KAZ|prod|chemg|NC_000911.1_3308773_3305654_-2_ATG_1039
LPVTQFAAR	9	1a	SGL_RS17180|GBK|KAZ|prod|chemg|NC_000911.1_3308773_3305654_-2_ATG_1039
GILQELIDTLR	11	1a	SGL_RS17180|GBK|KAZ|prod|chemg|NC_000911.1_3308773_3305654_-2_ATG_1039
NPEGVK	6	1a	SGL_RS17180|GBK|KAZ|prod|chemg|NC_000911.1_3308773_3305654_-2_ATG_1039
AIADPPGFQGTLR	13	1a	SGL_RS17180|GBK|KAZ|prod|chemg|NC_000911.1_3308773_3305654_-2_ATG_1039
GVGWLAFLER	10	1a	SGL_RS17180|GBK|KAZ|prod|chemg|NC_000911.1_3308773_3305654_-2_ATG_1039
WGLGACLADDMGLGK	15	1a	SGL_RS17180|GBK|KAZ|prod|chemg|NC_000911.1_3308773_3305654_-2_ATG_1039
TPQLLAFLLHLAAEDMLVK	19	1a	SGL_RS17180|GBK|KAZ|prod|chemg|NC_000911.1_3308773_3305654_-2_ATG_1039
PVLIVCPTSVLSNWGHEINK	20	1a	SGL_RS17180|GBK|KAZ|prod|chemg|NC_000911.1_3308773_3305654_-2_ATG_1039
TLLHHGDR	8	1a	SGL_RS17180|GBK|KAZ|prod|chemg|NC_000911.1_3308773_3305654_-2_ATG_1039
GQPLVK	6	1a	SGL_RS17180|GBK|KAZ|prod|chemg|NC_000911.1_3308773_3305654_-2_ATG_1039
DQQIVLTSYALLQR	14	1a	SGL_RS17180|GBK|KAZ|prod|chemg|NC_000911.1_3308773_3305654_-2_ATG_1039
DFSSLK	6	1a	SGL_RS17180|GBK|KAZ|prod|chemg|NC_000911.1_3308773_3305654_-2_ATG_1039
LVDWQGIVLDEAQNIK	16	1a	SGL_RS17180|GBK|KAZ|prod|chemg|NC_000911.1_3308773_3305654_-2_ATG_1039
QSQAAR	6	1a	SGL_RS17180|GBK|KAZ|prod|chemg|NC_000911.1_3308773_3305654_-2_ATG_1039
QLPAGFR	7	1a	SGL_RS17180|GBK|KAZ|prod|chemg|NC_000911.1_3308773_3305654_-2_ATG_1039
IALTGTPVENR	11	1a	SGL_RS17180|GBK|KAZ|prod|chemg|NC_000911.1_3308773_3305654_-2_ATG_1039
LTELWSILEFLNPGFLGNQSFFQR	24	1a	SGL_RS17180|GBK|KAZ|prod|chemg|NC_000911.1_3308773_3305654_-2_ATG_1039
FANPIEK	7	1a	SGL_RS17180|GBK|KAZ|prod|chemg|NC_000911.1_3308773_3305654_-2_ATG_1039
QSLLILR	7	1a	SGL_RS17180|GBK|KAZ|prod|chemg|NC_000911.1_3308773_3305654_-2_ATG_1039
TDQTIIQDLPEK	12	1a	SGL_RS17180|GBK|KAZ|prod|chemg|NC_000911.1_3308773_3305654_-2_ATG_1039
QEMTVFCDLSQEQAGLYQQLVEESLQAIADSEGIQR	36	1a	SGL_RS17180|GBK|KAZ|prod|chemg|NC_000911.1_3308773_3305654_-2_ATG_1039
HGLVLTLLTK	10	1a	SGL_RS17180|GBK|KAZ|prod|chemg|NC_000911.1_3308773_3305654_-2_ATG_1039
QVCNHPDLLLK	11	1a	SGL_RS17180|GBK|KAZ|prod|chemg|NC_000911.1_3308773_3305654_-2_ATG_1039
PAITHGHQSGK	11	1a	SGL_RS17180|GBK|KAZ|prod|chemg|NC_000911.1_3308773_3305654_-2_ATG_1039
LAEMLEEIISEGDR	14	1a	SGL_RS17180|GBK|KAZ|prod|chemg|NC_000911.1_3308773_3305654_-2_ATG_1039
VLIFTQFASWGHLLK	15	1a	SGL_RS17180|GBK|KAZ|prod|chemg|NC_000911.1_3308773_3305654_-2_ATG_1039
YFNQEVLYLHGGTPAEQR	18	1a	SGL_RS17180|GBK|KAZ|prod|chemg|NC_000911.1_3308773_3305654_-2_ATG_1039
QALVER	6	1a	SGL_RS17180|GBK|KAZ|prod|chemg|NC_000911.1_3308773_3305654_-2_ATG_1039
FQQDPNSPYLFILSLK	16	1a	SGL_RS17180|GBK|KAZ|prod|chemg|NC_000911.1_3308773_3305654_-2_ATG_1039
AGGTGLNLTR	10	1a	SGL_RS17180|GBK|KAZ|prod|chemg|NC_000911.1_3308773_3305654_-2_ATG_1039
ANHVFHVDR	9	1a	SGL_RS17180|GBK|KAZ|prod|chemg|NC_000911.1_3308773_3305654_-2_ATG_1039
WWNPAVENQATDR	13	1a	SGL_RS17180|GBK|KAZ|prod|chemg|NC_000911.1_3308773_3305654_-2_ATG_1039
NVQVHK	6	1a	SGL_RS17180|GBK|KAZ|prod|chemg|NC_000911.1_3308773_3305654_-2_ATG_1039
FVCTGTLEEK	10	1a	SGL_RS17180|GBK|KAZ|prod|chemg|NC_000911.1_3308773_3305654_-2_ATG_1039
INAMMADK	8	1a	SGL_RS17180|GBK|KAZ|prod|chemg|NC_000911.1_3308773_3305654_-2_ATG_1039
QQLAEQTVDAGENWLTR	17	1a	SGL_RS17180|GBK|KAZ|prod|chemg|NC_000911.1_3308773_3305654_-2_ATG_1039
QLLTLSATPVDYQAEASD	18	1a	SGL_RS17180|GBK|KAZ|prod|chemg|NC_000911.1_3308773_3305654_-2_ATG_1039
MCSMWTGGGIR	11	1a	ASM972ORF|NC_000911.1_3305937_3305794_-3_ATG_47
LPIVLFALAK	10	1a	ASM972ORF|NC_000911.1_3305937_3305794_-3_ATG_47
CTNLSVQAPWK	11	1a	ASM972ORF|NC_000911.1_3305937_3305794_-3_ATG_47
MVESGGGK	8	1a	ASM972ORF|NC_000911.1_3305918_3305802_-1_GTG_38
SCFSHWPNSQR	11	1a	ASM972ORF|NC_000911.1_3305918_3305802_-1_GTG_38
PGAQICLYR	9	1a	ASM972ORF|NC_000911.1_3305918_3305802_-1_GTG_38
MPVGVIYSNPIWK	13	1a	ASM972ORF|NC_000911.1_3306135_3305956_-3_TTG_59
CSISTGALQQSNGK	14	1a	ASM972ORF|NC_000911.1_3306135_3305956_-3_TTG_59
LWWNDSNR	8	1a	ASM972ORF|NC_000911.1_3306135_3305956_-3_TTG_59
TPTVPIYLSFLSR	13	1a	ASM972ORF|NC_000911.1_3306135_3305956_-3_TTG_59
MGSFTQTLSGK	11	1a	ASM972ORF|NC_000911.1_3306128_3306087_-1_TTG_13
LVYINNWWR	9	1a	ASM972ORF|NC_000911.1_3306399_3306301_-3_GTG_32
NLAIASR	7	1a	ASM972ORF|NC_000911.1_3306543_3306499_-3_TTG_14
PYCTMAIAGK	10	1a	ASM972ORF|NC_000911.1_3306906_3306757_-3_ATG_49
LSSPVTLYCNGILVV	15	1a	ASM972ORF|NC_000911.1_3306906_3306757_-3_ATG_49
MSYVGAEQLGS	11	1a	ASM972ORF|NC_000911.1_3306938_3306903_-1_TTG_11
MVSFSGTVGAGGLFGR	16	1a	ASM972ORF|NC_000911.1_3307076_3306954_-1_CTG_40
NTPVAGFSAPFSR	13	1a	ASM972ORF|NC_000911.1_3307076_3306954_-1_CTG_40
VLYGPTK	7	1a	ASM972ORF|NC_000911.1_3307134_3307069_-3_TTG_21
LGEWAG	6	1a	ASM972ORF|NC_000911.1_3307134_3307069_-3_TTG_21
MLCASALVIYK	11	1a	ASM972ORF|NC_000911.1_3307260_3307207_-3_ATG_17
MDYPATGGR	9	1a	ASM972ORF|NC_000911.1_3307346_3307236_-1_ATG_36
AGGQGHFTAATICPAPHSGGCSAPQHW	27	1a	ASM972ORF|NC_000911.1_3307346_3307236_-1_ATG_36
MSHGLWAR	8	1a	ASM972ORF|NC_000911.1_3307661_3307458_-1_GTG_67
CHPSLR	6	1a	ASM972ORF|NC_000911.1_3307661_3307458_-1_GTG_67
IYPGNR	6	1a	ASM972ORF|NC_000911.1_3307661_3307458_-1_GTG_67
PSIAGSGVR	9	1a	ASM972ORF|NC_000911.1_3307661_3307458_-1_GTG_67
GNPPAGVR	8	1a	ASM972ORF|NC_000911.1_3307661_3307458_-1_GTG_67
SGGGSATAK	9	1a	ASM972ORF|NC_000911.1_3307661_3307458_-1_GTG_67
GPAANSAK	8	1a	ASM972ORF|NC_000911.1_3307661_3307458_-1_GTG_67
PTNLSWQSPINCGIGG	16	1a	ASM972ORF|NC_000911.1_3307638_3307576_-3_ATG_20
FTNPLLQV	8	1a	ASM972ORF|NC_000911.1_3307704_3307669_-3_CTG_11
MGGEPGNWIMVYK	13	1a	ASM972ORF|NC_000911.1_3307869_3307711_-3_ATG_52
PWMTGNFGSR	10	1a	ASM972ORF|NC_000911.1_3307869_3307711_-3_ATG_52
LPSGPWPAIAWCGR	14	1a	ASM972ORF|NC_000911.1_3307869_3307711_-3_ATG_52
EGGLTR	6	1a	ASM972ORF|NC_000911.1_3307869_3307711_-3_ATG_52
MAPGGFPLGHGR	12	1a	ASM972ORF|NC_000911.1_3307811_3307743_-1_TTG_22
SPGVAGK	7	1a	ASM972ORF|NC_000911.1_3307811_3307743_-1_TTG_22
MAGGSAVTTSSGR	13	1a	ASM972ORF|NC_000911.1_3307907_3307821_-1_ATG_28
WGGNLATGLWFTSPG	15	1a	ASM972ORF|NC_000911.1_3307907_3307821_-1_ATG_28
MAPGINPWGANLPR	14	1a	ASM972ORF|NC_000911.1_3308054_3307929_-1_TTG_41
QSSTTISHILR	11	1a	ASM972ORF|NC_000911.1_3308054_3307929_-1_TTG_41
PLVFTSPELFGPK	13	1a	ASM972ORF|NC_000911.1_3308054_3307929_-1_TTG_41
PPSAQAK	7	1a	ASM972ORF|NC_000911.1_3308034_3307987_-3_ATG_15
CWWWIYYK	8	1a	ASM972ORF|NC_000911.1_3308169_3308083_-3_CTG_28
LVPSVPA	7	1a	ASM972ORF|NC_000911.1_3308169_3308083_-3_CTG_28
MPNGFLSSIASK	12	1a	ASM972ORF|NC_000911.1_3308265_3308215_-3_ATG_16
TVITMPNGFLSSIASK	16	1a	ASM972ORF_+14aa_orf|NC_000911.1_3308307_3308215_-3_TTG_30
QTVSLGGYLGSSFAR	15	1a	ASM972ORF|NC_000911.1_3308753_3308379_-1_TTG_124
SPSLCVGSAGFATGLVEFAPGLPQGGWGDR	30	1a	ASM972ORF|NC_000911.1_3308753_3308379_-1_TTG_124
GSPYSAFTQPSPAK	14	1a	ASM972ORF|NC_000911.1_3308753_3308379_-1_TTG_124
NSPTLCHR	8	1a	ASM972ORF|NC_000911.1_3308753_3308379_-1_TTG_124
SGGHGCEISPLAIVAGNR	18	1a	ASM972ORF|NC_000911.1_3308753_3308379_-1_TTG_124
PNVNVAPIYSPGGPSLS	17	1a	ASM972ORF|NC_000911.1_3308753_3308379_-1_TTG_124
NISTGDR	7	1a	ASM972ORF|NC_000911.1_3308490_3308455_-3_ATG_11
ICPWPSPR	8	1a	ASM972ORF|NC_000911.1_3308655_3308581_-3_TTG_24
MAIAIPLR	8	1a	ASM972ORF_+6aa_orf|NC_000911.1_3308673_3308581_-3_TTG_30
MTLQGGPQGSFGILAHGGDK	20	1a	ASM972ORF|NC_000911.1_3308925_3308824_-3_CTG_33
LGGPGTHP	8	1a	ASM972ORF|NC_000911.1_3308925_3308824_-3_CTG_33
MEFWLMVVTK	10	1a	ASM972ORF|NC_000911.1_3308894_3308853_-1_TTG_13
AVLEFWLMVVTK	12	1a	ASM972ORF_+6aa_orf|NC_000911.1_3308912_3308853_-1_GTG_19
LTIIEN	6	1a	ASM972ORF|NC_000911.1_3308954_3308922_-1_ATG_10
QFPSDLPR	8	1a	ASM972ORF|NC_000911.1_3309061_3308939_-2_GTG_40
CQIDPNYPEK	10	1a	ASM972ORF|NC_000911.1_3309061_3308939_-2_GTG_40
DNSPQTFQGAGVNAK	15	1a	ASM972ORF|NC_000911.1_3309087_3308974_-3_ATG_37
LIQTTPK	7	1a	ASM972ORF|NC_000911.1_3309087_3308974_-3_ATG_37
MLAPTVTVLGGAINQTPR	18	1a	ASM972ORF|NC_000911.1_3309245_3309084_-1_ATG_53
PPTTMVIMVTIQK	13	1a	ASM972ORF|NC_000911.1_3309245_3309084_-1_ATG_53
SLTSWSITNQAR	12	1a	ASM972ORF|NC_000911.1_3309245_3309084_-1_ATG_53
TTNGTLLAIK	10	1a	ASM972ORF|NC_000911.1_3309245_3309084_-1_ATG_53
MEHHQPGK	8	1a	ASM972ORF|NC_000911.1_3309141_3309088_-3_CTG_17
FFWNQPR	7	1a	ASM972ORF|NC_000911.1_3309311_3309258_-1_ATG_17
MLIFAVVMLFPSN	13	1a	ASM972ORF|NC_000911.1_3309477_3309436_-3_TTG_13
MLVNVFVLK	9	1a	ASM972ORF|NC_000911.1_3309508_3309443_-2_TTG_21
NLANFCCSNAFP	12	1a	ASM972ORF|NC_000911.1_3309508_3309443_-2_TTG_21
MEPVTVGQK	9	1a	SGL_RS17190|GBK|KAZ|prod|chemg|NC_000911.1_3311431_3309530_-2_ATG_633
PAVGLINQLHYPQK	14	1a	SGL_RS17190|GBK|KAZ|prod|chemg|NC_000911.1_3311431_3309530_-2_ATG_633
FALISVCFLLPLGLAIFLLLSEIQGQIQFAQLEQQGLAYLGPLQQLQQTVLVQPLISLGPNHWR	64	1a	SGL_RS17190|GBK|KAZ|prod|chemg|NC_000911.1_3311431_3309530_-2_ATG_633
SPVDQLAQVQER	12	1a	SGL_RS17190|GBK|KAZ|prod|chemg|NC_000911.1_3311431_3309530_-2_ATG_633
LATETNYGDLEQVLSQVTDR	20	1a	SGL_RS17190|GBK|KAZ|prod|chemg|NC_000911.1_3311431_3309530_-2_ATG_633
SQDTSEQILQAIAVLR	16	1a	SGL_RS17190|GBK|KAZ|prod|chemg|NC_000911.1_3311431_3309530_-2_ATG_633
TQVGNQSNLILDPDLDSYYLMEALLLK	27	1a	SGL_RS17190|GBK|KAZ|prod|chemg|NC_000911.1_3311431_3309530_-2_ATG_633
LPQLQTDLAQLGTIITAHSGPGLSPAEESQVLVIK	35	1a	SGL_RS17190|GBK|KAZ|prod|chemg|NC_000911.1_3311431_3309530_-2_ATG_633
AQLAQLK	7	1a	SGL_RS17190|GBK|KAZ|prod|chemg|NC_000911.1_3311431_3309530_-2_ATG_633
NLGVAFTHNAR	11	1a	SGL_RS17190|GBK|KAZ|prod|chemg|NC_000911.1_3311431_3309530_-2_ATG_633
QQLQPR	6	1a	SGL_RS17190|GBK|KAZ|prod|chemg|NC_000911.1_3311431_3309530_-2_ATG_633
VINSLNGLTTVLEELEQSLTK	21	1a	SGL_RS17190|GBK|KAZ|prod|chemg|NC_000911.1_3311431_3309530_-2_ATG_633
VITGQIK	7	1a	SGL_RS17190|GBK|KAZ|prod|chemg|NC_000911.1_3311431_3309530_-2_ATG_633
LNDAQLNQQSQWGLLNSLHFWR	22	1a	SGL_RS17190|GBK|KAZ|prod|chemg|NC_000911.1_3311431_3309530_-2_ATG_633
VLSPELDQLLSER	13	1a	SGL_RS17190|GBK|KAZ|prod|chemg|NC_000911.1_3311431_3309530_-2_ATG_633
QWLLSTFVLATLAIAVYLFWGFYASVMATIASLSSAAEK	39	1a	SGL_RS17190|GBK|KAZ|prod|chemg|NC_000911.1_3311431_3309530_-2_ATG_633
MVAGSETK	8	1a	SGL_RS17190|GBK|KAZ|prod|chemg|NC_000911.1_3311431_3309530_-2_ATG_633
AVELQTQDEMAEVVHAFNTVADALCR	26	1a	SGL_RS17190|GBK|KAZ|prod|chemg|NC_000911.1_3311431_3309530_-2_ATG_633
LQDENLR	7	1a	SGL_RS17190|GBK|KAZ|prod|chemg|NC_000911.1_3311431_3309530_-2_ATG_633
LEAEIDITR	9	1a	SGL_RS17190|GBK|KAZ|prod|chemg|NC_000911.1_3311431_3309530_-2_ATG_633
QLQQMLMPSEQELAAVAGLEIAGFMESATEVGGDYYDVLQTNGQVR	46	1a	SGL_RS17190|GBK|KAZ|prod|chemg|NC_000911.1_3311431_3309530_-2_ATG_633
ISIGDVTGHDLESSLVMIMAQTALR	25	1a	SGL_RS17190|GBK|KAZ|prod|chemg|NC_000911.1_3311431_3309530_-2_ATG_633
TLLEHGVTDPVK	12	1a	SGL_RS17190|GBK|KAZ|prod|chemg|NC_000911.1_3311431_3309530_-2_ATG_633
LLSAMNR	7	1a	SGL_RS17190|GBK|KAZ|prod|chemg|NC_000911.1_3311431_3309530_-2_ATG_633
TIYENTR	7	1a	SGL_RS17190|GBK|KAZ|prod|chemg|NC_000911.1_3311431_3309530_-2_ATG_633
NMTLSVLQYEAGLIR	15	1a	SGL_RS17190|GBK|KAZ|prod|chemg|NC_000911.1_3311431_3309530_-2_ATG_633
LSGQHEEVLIIR	12	1a	SGL_RS17190|GBK|KAZ|prod|chemg|NC_000911.1_3311431_3309530_-2_ATG_633
SNGATEQIDTFELGFPLGLEQDISAFVTER	30	1a	SGL_RS17190|GBK|KAZ|prod|chemg|NC_000911.1_3311431_3309530_-2_ATG_633
EITLNSGDLAVLYTDGITEAMNSQR	25	1a	SGL_RS17190|GBK|KAZ|prod|chemg|NC_000911.1_3311431_3309530_-2_ATG_633
QFYGIER	7	1a	SGL_RS17190|GBK|KAZ|prod|chemg|NC_000911.1_3311431_3309530_-2_ATG_633
LQTVLCQHR	9	1a	SGL_RS17190|GBK|KAZ|prod|chemg|NC_000911.1_3311431_3309530_-2_ATG_633
HQAPAEIR	8	1a	SGL_RS17190|GBK|KAZ|prod|chemg|NC_000911.1_3311431_3309530_-2_ATG_633
HQAIADLR	8	1a	SGL_RS17190|GBK|KAZ|prod|chemg|NC_000911.1_3311431_3309530_-2_ATG_633
NFLGDQPAEDDVTLLILK	18	1a	SGL_RS17190|GBK|KAZ|prod|chemg|NC_000911.1_3311431_3309530_-2_ATG_633
MPTSAPGPGGNSSPGDR	17	1a	ASM972ORF|NC_000911.1_3309653_3309561_-1_TTG_30
STQFFGR	7	1a	ASM972ORF|NC_000911.1_3309653_3309561_-1_TTG_30
SELALATLLATT	12	1a	ASM972ORF|NC_000911.1_3310119_3310072_-3_ATG_15
WGEIITTFCK	10	2a	ASM972ORF_+20aa_orf|NC_000911.1_3310179_3310072_-3_CTG_35;ASM972ORF_+21aa_orf|NC_000911.1_3310182_3310072_-3_TTG_36
MLVLWNR	7	1a	ASM972ORF_+21aa_orf|NC_000911.1_3310182_3310072_-3_TTG_36
MTLPDNCNR	9	1a	ASM972ORF|NC_000911.1_3310257_3310225_-3_TTG_10
MSLDGK	6	1a	ASM972ORF|NC_000911.1_3310310_3310254_-1_CTG_18
SAVGSGN	7	1a	ASM972ORF|NC_000911.1_3310310_3310254_-1_CTG_18
WSTPLIR	7	1a	ASM972ORF|NC_000911.1_3310392_3310300_-3_GTG_30
WPMPSVA	7	1a	ASM972ORF|NC_000911.1_3310392_3310300_-3_GTG_30
MPASWPPLLV	10	1a	ASM972ORF|NC_000911.1_3310455_3310423_-3_ATG_10
MAPQHLR	7	1a	ASM972ORF|NC_000911.1_3310520_3310428_-1_ATG_30
FGHPGDR	7	1a	ASM972ORF|NC_000911.1_3310520_3310428_-1_ATG_30
LSFLGLLCQR	10	1a	ASM972ORF|NC_000911.1_3310520_3310428_-1_ATG_30
MAGAQPR	7	1a	ASM972ORF_+23aa_orf|NC_000911.1_3310589_3310428_-1_TTG_53
IGSTIIR	7	1a	ASM972ORF_+23aa_orf|NC_000911.1_3310589_3310428_-1_TTG_53
TYSTIPATAMAPQHLR	16	1a	ASM972ORF_+23aa_orf|NC_000911.1_3310589_3310428_-1_TTG_53
MPLPTMLANNYNQG	14	1a	ASM972ORF|NC_000911.1_3310773_3310729_-3_TTG_14
GSLQQR	6	1a	ASM972ORF|NC_000911.1_3310878_3310825_-3_CTG_17
VSYGNELWGFR	11	1a	ASM972ORF|NC_000911.1_3311126_3311055_-1_ATG_23
ASFIPGYR	8	1a	ASM972ORF|NC_000911.1_3311126_3311055_-1_ATG_23
MISWPK	6	1a	ASM972ORF|NC_000911.1_3311154_3311110_-3_TTG_14
MFFVAPGFSHFLAAVGNSGSNSVCPTGATGFGLPR	35	1a	ASM972ORF|NC_000911.1_3311336_3311172_-1_CTG_54
ASATIATNSIGATPNFPGA	19	1a	ASM972ORF|NC_000911.1_3311336_3311172_-1_CTG_54
MPNWSNR	7	1a	ASM972ORF|NC_000911.1_3311268_3311233_-3_TTG_11
NSFVAVIR	8	1a	ASM972ORF|NC_000911.1_3311478_3311419_-3_TTG_19
MILPNNDDPR	10	1a	ASM972ORF|NC_000911.1_3311558_3311445_-1_TTG_37
IVLALGAK	8	1a	ASM972ORF|NC_000911.1_3311558_3311445_-1_TTG_37
CDQSQPWVLLK	11	1a	ASM972ORF|NC_000911.1_3311558_3311445_-1_TTG_37
MASMSQITIPK	11	1a	ASM972ORF|NC_000911.1_3311739_3311578_-3_ATG_53
QGIMPR	6	1a	ASM972ORF|NC_000911.1_3311739_3311578_-3_ATG_53
CLTLSFDHNSGK	12	1a	ASM972ORF|NC_000911.1_3311739_3311578_-3_ATG_53
PQNGINEPNHHPQNETDSEDNG	22	1a	ASM972ORF|NC_000911.1_3311758_3311678_-2_CTG_26
MTILAK	6	1a	ASM972ORF|NC_000911.1_3311796_3311749_-3_ATG_15
GEVQATWE	8	1a	ASM972ORF|NC_000911.1_3311796_3311749_-3_ATG_15
ASTAITSK	8	1a	ASM972ORF_+13aa_orf|NC_000911.1_3311835_3311749_-3_GTG_28
MISQVEIVK	9	1a	ASM972ORF|NC_000911.1_3311866_3311816_-2_CTG_16
SGNQQS	6	1a	ASM972ORF|NC_000911.1_3311866_3311816_-2_CTG_16
FLPELSLG	8	1a	ASM972ORF|NC_000911.1_3311901_3311863_-3_ATG_12
FNCASIK	7	2a	ASM972ORF_+48aa_orf|NC_000911.1_3312045_3311863_-3_TTG_60;ASM972ORF_+56aa_orf|NC_000911.1_3312069_3311863_-3_GTG_68
VFSNSAFWATWSWICCICR	19	2a	ASM972ORF_+48aa_orf|NC_000911.1_3312045_3311863_-3_TTG_60;ASM972ORF_+56aa_orf|NC_000911.1_3312069_3311863_-3_GTG_68
LAAAVSFFCSGNFMR	15	2a	ASM972ORF_+48aa_orf|NC_000911.1_3312045_3311863_-3_TTG_60;ASM972ORF_+56aa_orf|NC_000911.1_3312069_3311863_-3_GTG_68
MPNTTK	6	1a	ASM972ORF_+56aa_orf|NC_000911.1_3312069_3311863_-3_GTG_68
MCQTPLNLNCLVLTAPQLNGFFPIALFGPPGLGFVASAAALLVN	44	1a	ASM972ORF|NC_000911.1_3312071_3311937_-1_CTG_44
MGHLVLDLLHLPPHCL	16	1a	ASM972ORF|NC_000911.1_3311992_3311942_-2_TTG_16
MVPMVGATSP	10	1a	ASM972ORF|NC_000911.1_3312150_3312118_-3_GTG_10
MPGVSVISK	9	1a	ASM972ORF|NC_000911.1_3312225_3312175_-3_ATG_16
MLAGVR	6	1a	ASM972ORF|NC_000911.1_3312353_3312207_-1_ATG_48
IPTDVGHYPPQTVANPPPWPIAEPLFPVPYPAPPPLK	37	1a	ASM972ORF|NC_000911.1_3312353_3312207_-1_ATG_48
MATSWGR	7	1a	ASM972ORF|NC_000911.1_3312516_3312325_-3_ATG_63
AAIANTSSGGIK	12	1a	ASM972ORF|NC_000911.1_3312516_3312325_-3_ATG_63
VCNNTSTSSGGYR	13	1a	ASM972ORF|NC_000911.1_3312516_3312325_-3_ATG_63
LPILANACR	9	1a	ASM972ORF|NC_000911.1_3312516_3312325_-3_ATG_63
MNGHILGPSGDR	12	1a	ASM972ORF|NC_000911.1_3312520_3312428_-2_TTG_30
GFNPLPEGLQ	10	1a	ASM972ORF|NC_000911.1_3312520_3312428_-2_TTG_30
MVSSVIPVEWPHPGAER	17	1a	ASM972ORF|NC_000911.1_3312542_3312462_-1_CTG_26
SPTHLPGE	8	1a	ASM972ORF|NC_000911.1_3312542_3312462_-1_CTG_26
CCSIICR	7	1a	ASM972ORF|NC_000911.1_3312693_3312517_-3_ATG_58
ASSPSR	6	1a	ASM972ORF|NC_000911.1_3312693_3312517_-3_ATG_58
MLSAIK	6	1a	ASM972ORF|NC_000911.1_3312693_3312517_-3_ATG_58
SSPSLR	6	1a	ASM972ORF|NC_000911.1_3312693_3312517_-3_ATG_58
GSISGSGLISNPG	13	1a	ASM972ORF|NC_000911.1_3312693_3312517_-3_ATG_58
MGINGR	6	1a	ASM972ORF|NC_000911.1_3312793_3312572_-2_TTG_73
SGQQINHWQGGHGNGSR	17	1a	ASM972ORF|NC_000911.1_3312793_3312572_-2_TTG_73
PNPLVTVNNFHGFPLPLLFNNLPSLIPQPLGLQQNVIR	38	1a	ASM972ORF|NC_000911.1_3312793_3312572_-2_TTG_73
HQIVPITAEHGH	12	1a	ASM972ORF|NC_000911.1_3312793_3312572_-2_TTG_73
QWLPPQSIGNGQ	12	1a	ASM972ORF|NC_000911.1_3312755_3312699_-1_CTG_18
MAVVANR	7	1a	ASM972ORF|NC_000911.1_3312783_3312709_-3_ATG_24
GVTAMAPAPIHW	12	1a	ASM972ORF|NC_000911.1_3312783_3312709_-3_ATG_24
MAWAINSTAPLTMPSPTK	18	1a	ASM972ORF|NC_000911.1_3312930_3312817_-3_ATG_37
EMANSLPR	8	1a	ASM972ORF|NC_000911.1_3312930_3312817_-3_ATG_37
SPSISQP	7	1a	ASM972ORF|NC_000911.1_3312930_3312817_-3_ATG_37
MSCNCMAWAINSTAPLTMPSPTK	23	1a	ASM972ORF_+5aa_orf|NC_000911.1_3312945_3312817_-3_GTG_42
MFWGSIWAFLAPK	13	1a	ASM972ORF|NC_000911.1_3313204_3312887_-2_CTG_105
IFQGFHHFGDR	11	1a	ASM972ORF|NC_000911.1_3313204_3312887_-2_CTG_105
FIFATELELLFHHLGHAAIAPILILTEILNK	31	1a	ASM972ORF|NC_000911.1_3313204_3312887_-2_CTG_105
TFTSNAGEVGR	11	1a	ASM972ORF|NC_000911.1_3313204_3312887_-2_CTG_105
SDALNCFTNDIGSELQLHGLGHQLHR	26	1a	ASM972ORF|NC_000911.1_3313204_3312887_-2_CTG_105
MASMNSSSR	9	1a	ASM972ORF|NC_000911.1_3313266_3313039_-3_ATG_75
SLSSGK	6	1a	ASM972ORF|NC_000911.1_3313266_3313039_-3_ATG_75
GSSCSGVVSGLSLPQK	16	1a	ASM972ORF|NC_000911.1_3313266_3313039_-3_ATG_75
GSTTLAIACLTK	12	1a	ASM972ORF|NC_000911.1_3313266_3313039_-3_ATG_75
AWINSSLR	8	1a	ASM972ORF|NC_000911.1_3313266_3313039_-3_ATG_75
LSWNCCSTTWATPPSPQS	18	1a	ASM972ORF|NC_000911.1_3313266_3313039_-3_ATG_75
MGFPCPK	7	1a	ASM972ORF|NC_000911.1_3313187_3313125_-1_CTG_20
NLPGVPPLWR	10	1a	ASM972ORF|NC_000911.1_3313187_3313125_-1_CTG_20
MFSAIK	6	1a	ASM972ORF|NC_000911.1_3313412_3313254_-1_TTG_52
SPPTNYFLAVGLTSWLITNHPGAGVGDYPNR	31	1a	ASM972ORF|NC_000911.1_3313412_3313254_-1_TTG_52
HNGYGK	6	1a	ASM972ORF|NC_000911.1_3313412_3313254_-1_TTG_52
LPVQVGWLR	9	1a	ASM972ORF|NC_000911.1_3313412_3313254_-1_TTG_52
MGSGTIPIGITGMVNFR	17	1a	ASM972ORF|NC_000911.1_3313327_3313268_-2_CTG_19
MALGSGTIPIGITGMVNFR	19	1a	ASM972ORF_+2aa_orf|NC_000911.1_3313333_3313268_-2_CTG_21
MANYQSSWR	9	1a	ASM972ORF|NC_000911.1_3313353_3313297_-3_ATG_18
GLSQSA	6	1a	ASM972ORF|NC_000911.1_3313353_3313297_-3_ATG_18
SGFWALAR	8	1a	ASM972ORF|NC_000911.1_3313617_3313381_-3_ATG_78
LYATTTGQR	9	1a	ASM972ORF|NC_000911.1_3313617_3313381_-3_ATG_78
TATIVTIVNYMCPNR	15	1a	ASM972ORF|NC_000911.1_3313617_3313381_-3_ATG_78
VNENDELK	8	1a	ASM972ORF|NC_000911.1_3313617_3313381_-3_ATG_78
ESFVFR	6	1a	ASM972ORF|NC_000911.1_3313617_3313381_-3_ATG_78
MPQQSPQAEEAIAEGER	17	1a	ASM972ORF|NC_000911.1_3313486_3313430_-2_GTG_18
GEAYLK	6	1a	ASM972ORF|NC_000911.1_3313556_3313503_-1_ATG_17
MGSCCLPVGVLGLS	14	1a	ASM972ORF|NC_000911.1_3313606_3313562_-2_ATG_14
MLFAGR	6	1a	ASM972ORF|NC_000911.1_3313598_3313566_-1_GTG_10
MGENTNIAVTSEIFFHR	17	1a	ASM972ORF|NC_000911.1_3313714_3313610_-2_GTG_34
VNFSQQQTEGR	11	1a	ASM972ORF|NC_000911.1_3313714_3313610_-2_GTG_34
SFSIGIYV	8	1a	ASM972ORF|NC_000911.1_3313683_3313651_-3_GTG_10
SASCSMK	7	1a	ASM972ORF|NC_000911.1_3313848_3313687_-3_ATG_53
SMVDSPSCTSPSLWILPVNFK	21	1a	ASM972ORF|NC_000911.1_3313848_3313687_-3_ATG_53
SVVVVLPASTWAK	13	1a	ASM972ORF|NC_000911.1_3313848_3313687_-3_ATG_53
MAADWMVIPR	10	1a	ASM972ORF_+5aa_orf|NC_000911.1_3313863_3313687_-3_GTG_58
MVAADWMVIPR	11	1a	ASM972ORF_+6aa_orf|NC_000911.1_3313866_3313687_-3_CTG_59
YFFGVGQVVHHR	12	1a	ASM972CHEMG|NC_000911.1_3314524_3313757_-2_TTG_255
IQHQLYPFVFK	11	1a	ASM972CHEMG|NC_000911.1_3314524_3313757_-2_TTG_255
GGTAIGGEK	9	1a	ASM972CHEMG|NC_000911.1_3314524_3313757_-2_TTG_255
VQLTGAGTDTTLDVIDADFFPFQVFFHQIIVLFHR	35	1a	ASM972CHEMG|NC_000911.1_3314524_3313757_-2_TTG_255
CFDQHFPVGGHIVHHVSR	18	1a	ASM972CHEMG|NC_000911.1_3314524_3313757_-2_TTG_255
NVGDFIFFR	9	1a	ASM972CHEMG|NC_000911.1_3314524_3313757_-2_TTG_255
VAGVIPDIGFFR	12	1a	ASM972CHEMG|NC_000911.1_3314524_3313757_-2_TTG_255
ENIHHTNEIIFCPNGQSHHQGFSPEHR	27	1a	ASM972CHEMG|NC_000911.1_3314524_3313757_-2_TTG_255
FHLLNYPVK	9	1a	ASM972CHEMG|NC_000911.1_3314524_3313757_-2_TTG_255
ICPGTVK	7	1a	ASM972CHEMG|NC_000911.1_3314524_3313757_-2_TTG_255
FINVNQTGDFR	11	1a	ASM972CHEMG|NC_000911.1_3314524_3313757_-2_TTG_255
IAPVGFR	7	1a	ASM972CHEMG|NC_000911.1_3314524_3313757_-2_TTG_255
FHTAGATK	8	1a	ASM972CHEMG|NC_000911.1_3314524_3313757_-2_TTG_255
YPNAAIQHFQGAVNFNSEVHVAR	23	1a	ASM972CHEMG|NC_000911.1_3314524_3313757_-2_TTG_255
GVDNIELMIFPK	12	1a	ASM972CHEMG|NC_000911.1_3314524_3313757_-2_TTG_255
LDGDTPLR	8	1a	ASM972CHEMG|NC_000911.1_3314524_3313757_-2_TTG_255
FLLHEVHGGFAFVYLAEFMDSPG	23	1a	ASM972CHEMG|NC_000911.1_3314524_3313757_-2_TTG_255
STWPGVSITLS	11	1a	ASM972ORF|NC_000911.1_3313926_3313885_-3_GTG_13
MPPSNTFR	8	1a	ASM972ORF|NC_000911.1_3313968_3313936_-3_ATG_10
GLAPSTVSTCLTTR	14	1a	ASM972ORF|NC_000911.1_3314157_3314092_-3_ATG_21
ISTTPTK	7	1a	ASM972ORF_+14aa_orf|NC_000911.1_3314199_3314092_-3_GTG_35
SFSVPMGR	8	1a	ASM972ORF_+14aa_orf|NC_000911.1_3314199_3314092_-3_GTG_35
MSQWAESSPR	10	1a	ASM972ORF|NC_000911.1_3314165_3314130_-1_CTG_11
MSAGMSVISYFSGSPESSQI	20	1a	ASM972ORF|NC_000911.1_3314271_3314209_-3_ATG_20
MATSSTMSAGMSVISYFSGSPESSQI	26	1a	ASM972ORF_+6aa_orf|NC_000911.1_3314289_3314209_-3_GTG_26
SAFPGR	6	1a	ASM972ORF|NC_000911.1_3314315_3314250_-1_CTG_21
PPCQQECR	8	1a	ASM972ORF|NC_000911.1_3314315_3314250_-1_CTG_21
MSSMLISSPSR	11	1a	ASM972ORF|NC_000911.1_3314382_3314290_-3_ATG_30
SSSCSTAVSISISR	14	1a	ASM972ORF|NC_000911.1_3314382_3314290_-3_ATG_30
MMSSMLISSPSR	12	1a	ASM972ORF_+1aa_orf|NC_000911.1_3314385_3314290_-3_TTG_31
LMSSMLISSPSR	12	2a	ASM972ORF_+16aa_orf|NC_000911.1_3314430_3314290_-3_GTG_46;ASM972ORF_+8aa_orf|NC_000911.1_3314406_3314290_-3_GTG_38
MDQQWR	6	1a	ASM972ORF|NC_000911.1_3314579_3314448_-1_CTG_43
FLPLLNPLPVEEVLLWGWASSPPPHPAPVVPLCF	34	1a	ASM972ORF|NC_000911.1_3314579_3314448_-1_CTG_43
MPVSSPSK	8	1a	ASM972ORF|NC_000911.1_3314559_3314521_-3_TTG_12
MGTLENIHFDIQVQFPHPLNDGFTAFFVGFHLEGR	35	1a	ASM972ORF|NC_000911.1_3315067_3314537_-2_ATG_176
IFLHHFAQSHTQFFVHAFFLGLNGNGDHR	29	1a	ASM972ORF|NC_000911.1_3315067_3314537_-2_ATG_176
VGEDHGFQSGR	11	1a	ASM972ORF|NC_000911.1_3315067_3314537_-2_ATG_176
IFGVTESVAR	10	1a	ASM972ORF|NC_000911.1_3315067_3314537_-2_ATG_176
LHIFHAHDR	9	1a	ASM972ORF|NC_000911.1_3315067_3314537_-2_ATG_176
HNVPGLSGLNFFPGIGVHFHQTTNAFCFTGGSIENGVPFTEGTGVNPGEGQSTK	54	1a	ASM972ORF|NC_000911.1_3315067_3314537_-2_ATG_176
AVVHNFER	8	1a	ASM972ORF|NC_000911.1_3315067_3314537_-2_ATG_176
QGPQGGFWINNGVVAGFFPF	20	1a	ASM972ORF|NC_000911.1_3315067_3314537_-2_ATG_176
MGFTHFHFYTMGTLENIHFDIQVQFPHPLNDGFTAFFVGFHLEGR	45	1a	ASM972ORF_+10aa_orf|NC_000911.1_3315097_3314537_-2_CTG_186
MGNGFPVGHLGFTHFHFYTMGTLENIHFDIQVQFPHPLNDGFTAFFVGFHLEGR	54	1a	ASM972ORF_+19aa_orf|NC_000911.1_3315124_3314537_-2_CTG_195
MLGNGFPVGHLGFTHFHFYTMGTLENIHFDIQVQFPHPLNDGFTAFFVGFHLEGR	55	1a	ASM972ORF_+20aa_orf|NC_000911.1_3315127_3314537_-2_CTG_196
MYIGIR	6	1a	ASM972ORF_+27aa_orf|NC_000911.1_3315148_3314537_-2_GTG_203
YLLGNGFPVGHLGFTHFHFYTMGTLENIHFDIQVQFPHPLNDGFTAFFVGFHLEGR	56	2a	ASM972ORF_+73aa_orf|NC_000911.1_3315286_3314537_-2_TTG_249;ASM972ORF_+54aa_orf|NC_000911.1_3315229_3314537_-2_CTG_230;ASM972ORF_+30aa_orf|NC_000911.1_3315157_3314537_-2_CTG_206;ASM972ORF_+36aa_orf|NC_000911.1_3315175_3314537_-2_CTG_212;ASM972ORF_+103aa_orf|NC_000911.1_3315376_3314537_-2_GTG_279;ASM972ORF_+122aa_orf|NC_000911.1_3315433_3314537_-2_TTG_298;ASM972ORF_+27aa_orf|NC_000911.1_3315148_3314537_-2_GTG_203;ASM972ORF_+78aa_orf|NC_000911.1_3315301_3314537_-2_CTG_254
MLLVYIGIR	9	1a	ASM972ORF_+30aa_orf|NC_000911.1_3315157_3314537_-2_CTG_206
TTGLLLVYIGIR	12	2a	ASM972ORF_+73aa_orf|NC_000911.1_3315286_3314537_-2_TTG_249;ASM972ORF_+54aa_orf|NC_000911.1_3315229_3314537_-2_CTG_230;ASM972ORF_+36aa_orf|NC_000911.1_3315175_3314537_-2_CTG_212;ASM972ORF_+103aa_orf|NC_000911.1_3315376_3314537_-2_GTG_279;ASM972ORF_+122aa_orf|NC_000911.1_3315433_3314537_-2_TTG_298;ASM972ORF_+78aa_orf|NC_000911.1_3315301_3314537_-2_CTG_254
LHDVVNFGILTR	12	2a	ASM972ORF_+73aa_orf|NC_000911.1_3315286_3314537_-2_TTG_249;ASM972ORF_+54aa_orf|NC_000911.1_3315229_3314537_-2_CTG_230;ASM972ORF_+122aa_orf|NC_000911.1_3315433_3314537_-2_TTG_298;ASM972ORF_+103aa_orf|NC_000911.1_3315376_3314537_-2_GTG_279;ASM972ORF_+78aa_orf|NC_000911.1_3315301_3314537_-2_CTG_254
MYCGPIFPGHVTTGYFGLELEAR	23	1a	ASM972ORF_+73aa_orf|NC_000911.1_3315286_3314537_-2_TTG_249
TFLYCGPIFPGHVTTGYFGLELEAR	25	2a	ASM972ORF_+122aa_orf|NC_000911.1_3315433_3314537_-2_TTG_298;ASM972ORF_+103aa_orf|NC_000911.1_3315376_3314537_-2_GTG_279;ASM972ORF_+78aa_orf|NC_000911.1_3315301_3314537_-2_CTG_254
MEATVGEGNFQVHHR	15	1a	ASM972ORF_+103aa_orf|NC_000911.1_3315376_3314537_-2_GTG_279
IASQNAFNHTLVK	13	2a	ASM972ORF_+122aa_orf|NC_000911.1_3315433_3314537_-2_TTG_298;ASM972ORF_+103aa_orf|NC_000911.1_3315376_3314537_-2_GTG_279
MTVTSFGR	8	1a	ASM972ORF_+122aa_orf|NC_000911.1_3315433_3314537_-2_TTG_298
VEATVGEGNFQVHHR	15	1a	ASM972ORF_+122aa_orf|NC_000911.1_3315433_3314537_-2_TTG_298
GASGSTMA	8	1a	ASM972ORF|NC_000911.1_3314607_3314560_-3_TTG_15
SSIILNAR	8	1a	ASM972ORF_+12aa_orf|NC_000911.1_3314643_3314560_-3_GTG_27
SVLPVAVLR	9	1a	ASM972ORF|NC_000911.1_3314715_3314650_-3_ATG_21
MVSPLLR	7	1a	ASM972ORF|NC_000911.1_3314715_3314650_-3_ATG_21
MMVSPLSSSVSTWK	14	1a	ASM972ORF|NC_000911.1_3315009_3314767_-3_ATG_80
EGSSCTILLR	10	1a	ASM972ORF|NC_000911.1_3315009_3314767_-3_ATG_80
AIPNFSSMPFFLGLMAMEITGSGK	24	1a	ASM972ORF|NC_000911.1_3315009_3314767_-3_ATG_80
VAGFLGSQR	9	1a	ASM972ORF|NC_000911.1_3315009_3314767_-3_ATG_80
VWPVCTFFMPTIATMSPA	18	1a	ASM972ORF|NC_000911.1_3315009_3314767_-3_ATG_80
CNSPIPLMMVSPLSSSVSTWK	21	2a	ASM972ORF_+11aa_orf|NC_000911.1_3315042_3314767_-3_TTG_91;ASM972ORF_+16aa_orf|NC_000911.1_3315057_3314767_-3_TTG_96
ISILISK	7	1a	ASM972ORF_+16aa_orf|NC_000911.1_3315057_3314767_-3_TTG_96
ANIPGAR	7	1a	ASM972ORF|NC_000911.1_3315281_3315117_-1_CTG_54
TGSQNR	6	1a	ASM972ORF|NC_000911.1_3315281_3315117_-1_CTG_54
VPQAPR	6	1a	ASM972ORF|NC_000911.1_3315281_3315117_-1_CTG_54
CSQFWHTDQNHR	12	1a	ASM972ORF|NC_000911.1_3315281_3315117_-1_CTG_54
TASCVHR	7	1a	ASM972ORF|NC_000911.1_3315281_3315117_-1_CTG_54
YPIPAG	6	1a	ASM972ORF|NC_000911.1_3315281_3315117_-1_CTG_54
MDSNWK	6	1a	ASM972ORF|NC_000911.1_3315240_3315190_-3_TTG_16
PEPGSPGSTM	10	1a	ASM972ORF|NC_000911.1_3315240_3315190_-3_TTG_16
AIAEESTGWK	10	1a	ASM972ORF|NC_000911.1_3315417_3315328_-3_TTG_29
MGPVSWDLIMPR	12	1a	ASM972ORF|NC_000911.1_3315573_3315430_-3_ATG_47
SPITSPIWSSGVNTSTAIIGSK	22	1a	ASM972ORF|NC_000911.1_3315573_3315430_-3_ATG_47
IWGLALGK	8	1a	ASM972ORF|NC_000911.1_3315573_3315430_-3_ATG_47
GEHIHR	6	1a	ASM972ORF|NC_000911.1_3315505_3315437_-2_ATG_22
FQNLGFGFG	9	1a	ASM972ORF|NC_000911.1_3315505_3315437_-2_ATG_22
MGFDHAPTTVQIADYIPHMVFR	22	1a	ASM972ORF_+18aa_orf|NC_000911.1_3315559_3315437_-2_CTG_40
MTPTGSHGPQITNVAEHFAQR	21	1a	ASM972ORF_+52aa_orf|NC_000911.1_3315661_3315437_-2_TTG_74
FYPHSHGASFLGFDHAPTTVQIADYIPHMVFR	32	2a	ASM972ORF_+90aa_orf|NC_000911.1_3315775_3315437_-2_TTG_112;ASM972ORF_+52aa_orf|NC_000911.1_3315661_3315437_-2_TTG_74;ASM972ORF_+59aa_orf|NC_000911.1_3315682_3315437_-2_GTG_81;ASM972ORF_+85aa_orf|NC_000911.1_3315760_3315437_-2_TTG_107;ASM972ORF_+103aa_orf|NC_000911.1_3315814_3315437_-2_TTG_125;ASM972ORF_+79aa_orf|NC_000911.1_3315742_3315437_-2_TTG_101
HHGELTPTGSHGPQITNVAEHFAQR	25	2a	ASM972ORF_+90aa_orf|NC_000911.1_3315775_3315437_-2_TTG_112;ASM972ORF_+59aa_orf|NC_000911.1_3315682_3315437_-2_GTG_81;ASM972ORF_+85aa_orf|NC_000911.1_3315760_3315437_-2_TTG_107;ASM972ORF_+103aa_orf|NC_000911.1_3315814_3315437_-2_TTG_125;ASM972ORF_+79aa_orf|NC_000911.1_3315742_3315437_-2_TTG_101
MPFFGFFDYFLR	12	1a	ASM972ORF_+79aa_orf|NC_000911.1_3315742_3315437_-2_TTG_101
NVGGAGSVVVK	11	2a	ASM972ORF_+85aa_orf|NC_000911.1_3315760_3315437_-2_TTG_107;ASM972ORF_+103aa_orf|NC_000911.1_3315814_3315437_-2_TTG_125;ASM972ORF_+79aa_orf|NC_000911.1_3315742_3315437_-2_TTG_101;ASM972ORF_+90aa_orf|NC_000911.1_3315775_3315437_-2_TTG_112
MELSSGLPFFGFFDYFLR	18	1a	ASM972ORF_+85aa_orf|NC_000911.1_3315760_3315437_-2_TTG_107
QSNLELSSGLPFFGFFDYFLR	21	2a	ASM972ORF_+103aa_orf|NC_000911.1_3315814_3315437_-2_TTG_125;ASM972ORF_+90aa_orf|NC_000911.1_3315775_3315437_-2_TTG_112
APENGGR	7	1a	ASM972ORF_+103aa_orf|NC_000911.1_3315814_3315437_-2_TTG_125
MASLITSSATLVGQGA	16	1a	ASM972ORF|NC_000911.1_3315732_3315682_-3_TTG_16
MAVEAK	6	1a	ASM972ORF|NC_000911.1_3315833_3315720_-1_ATG_37
TFETVK	6	1a	ASM972ORF|NC_000911.1_3315833_3315720_-1_ATG_37
LAVLWLL	7	1a	ASM972ORF|NC_000911.1_3315833_3315720_-1_ATG_37
MVHDGSR	7	1a	ASM972ORF|NC_000911.1_3315843_3315772_-3_ATG_23
MGAENI	6	1a	ASM972ORF|NC_000911.1_3315843_3315772_-3_ATG_23
MENTHSFLAMVHDGSR	16	1a	ASM972ORF_+9aa_orf|NC_000911.1_3315870_3315772_-3_TTG_32
QPVTVLYSMGLSR	13	2a	ASM972ORF_+18aa_orf|NC_000911.1_3315947_3315846_-1_TTG_33;ASM972ORF_+15aa_orf|NC_000911.1_3315938_3315846_-1_TTG_30
MGQFSQNVSGGNENLAIAAEVLNFPQLTINAVK	33	1a	ASM972ORF|NC_000911.1_3316135_3315935_-2_CTG_66
TGGNSPDGINTQGTAIAPGINGAVHR	26	1a	ASM972ORF|NC_000911.1_3316135_3315935_-2_CTG_66
MEIAPMGSIPR	11	1a	ASM972ORF|NC_000911.1_3316029_3315985_-3_GTG_14
FLANVGSPLPLR	12	1a	ASM972ORF|NC_000911.1_3316224_3316054_-3_ATG_56
VITSTSQGANWANSR	15	1a	ASM972ORF|NC_000911.1_3316224_3316054_-3_ATG_56
MSAVGMK	7	1a	ASM972ORF|NC_000911.1_3316224_3316054_-3_ATG_56
CSISPS	6	1a	ASM972ORF|NC_000911.1_3316224_3316054_-3_ATG_56
VNFPVNFLMPSR	12	2a	ASM972ORF_+13aa_orf|NC_000911.1_3316263_3316054_-3_TTG_69;ASM972ORF_+12aa_orf|NC_000911.1_3316260_3316054_-3_GTG_68
ALLLPEHHLTK	11	1a	ASM972ORF|NC_000911.1_3316313_3316257_-1_CTG_18
MPAIGR	6	1a	ASM972ORF|NC_000911.1_3316386_3316285_-3_ATG_33
LILCNWSGHNPSNLTEILSAK	21	1a	ASM972ORF|NC_000911.1_3316386_3316285_-3_ATG_33
ESSSLT	6	1a	ASM972ORF|NC_000911.1_3316386_3316285_-3_ATG_33
GLNTSQNLLQLNAGDR	16	1a	ASM972ORF|NC_000911.1_3316429_3316355_-2_CTG_24
MVCTDNSPVNSC	12	1a	ASM972ORF|NC_000911.1_3316461_3316423_-3_ATG_12
AAAPWFALIIPL	12	1a	ASM972ORF|NC_000911.1_3316487_3316434_-1_TTG_17
MVPGLQHHGLH	11	1a	ASM972ORF|NC_000911.1_3316483_3316448_-2_CTG_11
MPVWLPR	7	1a	ASM972ORF|NC_000911.1_3316608_3316498_-3_GTG_36
GLGLVGLLSCTSVGLIR	17	1a	ASM972ORF|NC_000911.1_3316608_3316498_-3_GTG_36
MVTPAFQFPLEGFGPGGPVELHFGGLN	27	1a	ASM972ORF|NC_000911.1_3316600_3316517_-2_ATG_27
AIAVGGAGMVTPAFQFPLEGFGPGGPVELHFGGLN	35	2a	ASM972ORF_+12aa_orf|NC_000911.1_3316636_3316517_-2_TTG_39;ASM972ORF_+19aa_orf|NC_000911.1_3316657_3316517_-2_CTG_46
MTIDAFDLSHR	11	1a	ASM972ORF_+19aa_orf|NC_000911.1_3316657_3316517_-2_CTG_46
VNTQFGQQFNSAR	13	1a	ASM972ORF|NC_000911.1_3316820_3316638_-1_GTG_60
DYSTILTR	8	1a	ASM972ORF|NC_000911.1_3316820_3316638_-1_GTG_60
SGQECR	6	1a	ASM972ORF|NC_000911.1_3316820_3316638_-1_GTG_60
SPHLFFWPNFVGSDHR	16	1a	ASM972ORF|NC_000911.1_3316820_3316638_-1_GTG_60
MPIAPLIFLAK	11	1a	ASM972ORF|NC_000911.1_3316701_3316654_-3_ATG_15
LIPSLDSSSILLGSIYLK	18	1a	ASM972ORF|NC_000911.1_3316816_3316661_-2_ATG_51
PYLQDLYGGAADR	13	1a	ASM972ORF|NC_000911.1_3316816_3316661_-2_ATG_51
PTYFFGQIL	9	1a	ASM972ORF|NC_000911.1_3316816_3316661_-2_ATG_51
MVPVLGLEGLNL	12	1a	ASM972ORF|NC_000911.1_3316855_3316817_-2_ATG_12
TVYFFSDSVK	10	1a	ASM972ORF|NC_000911.1_3316993_3316949_-2_TTG_14
ITSSASNG	8	1a	ASM972ORF|NC_000911.1_3317060_3317028_-1_CTG_10
MSLLSQIK	8	1a	ASM972ORF|NC_000911.1_3317101_3317051_-2_GTG_16
GPQWFR	6	1a	ASM972ORF|NC_000911.1_3317168_3317061_-1_GTG_35
QVGESLPVIQVESESPLANQR	21	1a	ASM972ORF|NC_000911.1_3317168_3317061_-1_GTG_35
GVYQGAAMVSTGWR	14	1a	ASM972ORF|NC_000911.1_3317184_3317098_-3_ATG_28
MPSPQK	6	1a	ASM972ORF_+6aa_orf|NC_000911.1_3317202_3317098_-3_TTG_34
MLAILEQR	8	1a	ASM972ORF|NC_000911.1_3317248_3317174_-2_TTG_24
LEVALLLFAIPPK	13	1a	ASM972ORF|NC_000911.1_3317248_3317174_-2_TTG_24
FPEPTNDLS	9	1a	ASM972ORF|NC_000911.1_3317315_3317271_-1_ATG_14
MPEFIPSQLLMTK	13	1a	ASM972ORF_+10aa_orf|NC_000911.1_3317345_3317271_-1_TTG_24
VGQSLPEFIPSQLLMTK	17	1a	ASM972ORF_+17aa_orf|NC_000911.1_3317366_3317271_-1_CTG_31
GWTVIAGVYPFPTFDD	16	1a	ASM972ORF|NC_000911.1_3317388_3317308_-3_TTG_26
MDSHCR	6	1a	ASM972ORF|NC_000911.1_3317356_3317315_-2_TTG_13
SLSLPNF	7	1a	ASM972ORF|NC_000911.1_3317356_3317315_-2_TTG_13
MELTLNNVETVLDELR	16	1a	SGL_RS17210|GBK|KAZ|prod|chemg|NC_000911.1_3317593_3317363_-2_ATG_76
PYLMADGGNVEVVELDGPIVK	21	1a	SGL_RS17210|GBK|KAZ|prod|chemg|NC_000911.1_3317593_3317363_-2_ATG_76
LQGACGSCPSSTMTLK	16	1a	SGL_RS17210|GBK|KAZ|prod|chemg|NC_000911.1_3317593_3317363_-2_ATG_76
EMIPEIAEVEQVL	13	1a	SGL_RS17210|GBK|KAZ|prod|chemg|NC_000911.1_3317593_3317363_-2_ATG_76
MWILSQFHHDPK	12	1a	ASM972ORF|NC_000911.1_3317465_3317418_-1_TTG_15
ALVDPVPVPP	10	1a	ASM972ORF|NC_000911.1_3317490_3317437_-3_TTG_17
YWMNSVPT	8	1a	ASM972ORF|NC_000911.1_3317574_3317536_-3_ATG_12
LASDGTHPK	9	1a	ASM972ORF|NC_000911.1_3317609_3317574_-1_CTG_11
MPTLASGFDVR	11	1a	ASM972ORF|NC_000911.1_3317669_3317610_-1_TTG_19
ISVIVK	6	1a	ASM972ORF|NC_000911.1_3317669_3317610_-1_TTG_19
PLITFLYPQPR	11	1a	ASM972ORF|NC_000911.1_3317719_3317627_-2_TTG_30
DFCQPWPR	8	1a	ASM972ORF|NC_000911.1_3317719_3317627_-2_TTG_30
GLTLGYQ	7	1a	ASM972ORF|NC_000911.1_3317719_3317627_-2_TTG_30
MYYDQDANLDLLAGK	15	1a	SGL_RS17215|+36aa_GBK|KAZ|+17aa_prod|NC_000911.1_3318696_3317701_-3_ATG_331
TVAIIGYGSQGHAHALNLK	19	1a	SGL_RS17215|+36aa_GBK|KAZ|+17aa_prod|NC_000911.1_3318696_3317701_-3_ATG_331
DSGVNVVVGLYSGSK	15	1a	SGL_RS17215|+36aa_GBK|KAZ|+17aa_prod|NC_000911.1_3318696_3317701_-3_ATG_331
AEGAGLK	7	1a	SGL_RS17215|+36aa_GBK|KAZ|+17aa_prod|NC_000911.1_3318696_3317701_-3_ATG_331
VLSVAEAAK	9	1a	SGL_RS17215|+36aa_GBK|KAZ|+17aa_prod|NC_000911.1_3318696_3317701_-3_ATG_331
AADLIMILLPDEVQK	15	1a	SGL_RS17215|+36aa_GBK|KAZ|+17aa_prod|NC_000911.1_3318696_3317701_-3_ATG_331
TVYEAEIAPNLVAGNVLLFAHGFNINFAQIVPPADVDVVMAAPK	44	1a	SGL_RS17215|+36aa_GBK|KAZ|+17aa_prod|NC_000911.1_3318696_3317701_-3_ATG_331
GPGHLVR	7	1a	SGL_RS17215|+36aa_GBK|KAZ|+17aa_prod|NC_000911.1_3318696_3317701_-3_ATG_331
TYEQGQGVPALFAVYQDASGQAR	23	1a	SGL_RS17215|+36aa_GBK|KAZ|+17aa_prod|NC_000911.1_3318696_3317701_-3_ATG_331
DYAMAYAK	8	1a	SGL_RS17215|+36aa_GBK|KAZ|+17aa_prod|NC_000911.1_3318696_3317701_-3_ATG_331
GIGGTR	6	1a	SGL_RS17215|+36aa_GBK|KAZ|+17aa_prod|NC_000911.1_3318696_3317701_-3_ATG_331
AGILETTFR	9	1a	SGL_RS17215|+36aa_GBK|KAZ|+17aa_prod|NC_000911.1_3318696_3317701_-3_ATG_331
EETETDLFGEQVVLCGGLTALIK	23	1a	SGL_RS17215|+36aa_GBK|KAZ|+17aa_prod|NC_000911.1_3318696_3317701_-3_ATG_331
AGFDTLVEAGYQPELAYFECLHEVK	25	1a	SGL_RS17215|+36aa_GBK|KAZ|+17aa_prod|NC_000911.1_3318696_3317701_-3_ATG_331
LIVDLIVEGGLAK	13	1a	SGL_RS17215|+36aa_GBK|KAZ|+17aa_prod|NC_000911.1_3318696_3317701_-3_ATG_331
DSISNTAEYGDLTR	14	1a	SGL_RS17215|+36aa_GBK|KAZ|+17aa_prod|NC_000911.1_3318696_3317701_-3_ATG_331
IVTEETK	7	1a	SGL_RS17215|+36aa_GBK|KAZ|+17aa_prod|NC_000911.1_3318696_3317701_-3_ATG_331
QILDEIQSGQFAR	13	1a	SGL_RS17215|+36aa_GBK|KAZ|+17aa_prod|NC_000911.1_3318696_3317701_-3_ATG_331
EFVLENQAGK	10	1a	SGL_RS17215|+36aa_GBK|KAZ|+17aa_prod|NC_000911.1_3318696_3317701_-3_ATG_331
PGFTAMR	7	1a	SGL_RS17215|+36aa_GBK|KAZ|+17aa_prod|NC_000911.1_3318696_3317701_-3_ATG_331
ESEELIEEVGK	11	1a	SGL_RS17215|+36aa_GBK|KAZ|+17aa_prod|NC_000911.1_3318696_3317701_-3_ATG_331
AMFSWLK	7	1a	SGL_RS17215|+36aa_GBK|KAZ|+17aa_prod|NC_000911.1_3318696_3317701_-3_ATG_331
MQNLILQHLQDR	12	1a	SGL_RS17215_+36aa_GBK|chemg|NC_000911.1_3318804_3317701_-3_ATG_367
PAFAMIK	7	1a	SGL_RS17215_+36aa_GBK|chemg|NC_000911.1_3318804_3317701_-3_ATG_367
SLQSTIQSQQGDSYMAR	17	2a	SGL_RS17215_+17aa_prod|NC_000911.1_3318747_3317701_-3_ATG_348;SGL_RS17215_+36aa_GBK|chemg|NC_000911.1_3318804_3317701_-3_ATG_367
SNLVSLPGNSCWK	13	1a	ASM972ORF|NC_000911.1_3317858_3317757_-1_ATG_33
LVNLVSPPCVVGNQK	15	1a	ASM972ORF|NC_000911.1_3317858_3317757_-1_ATG_33
CETAFPIPLNMAI	13	1a	ASM972ORF|NC_000911.1_3317972_3317916_-1_GTG_18
NWPILNVSTK	10	1a	ASM972ORF|NC_000911.1_3318047_3317994_-1_CTG_17
MWWSDCFDQSR	11	1a	ASM972ORF|NC_000911.1_3318100_3318017_-2_CTG_27
YPGGSWLSAGIGLF	14	1a	ASM972ORF|NC_000911.1_3318100_3318017_-2_CTG_27
WCSVVV	6	1a	ASM972ORF|NC_000911.1_3318119_3318087_-1_TTG_10
PYLLCTK	7	1a	ASM972ORF|NC_000911.1_3318275_3318156_-1_ATG_39
LGTMLWPTLR	10	1a	ASM972ORF|NC_000911.1_3318275_3318156_-1_ATG_39
ALGGPGPVF	9	1a	ASM972ORF|NC_000911.1_3318275_3318156_-1_ATG_39
MAIWCVAPMNK	11	1a	ASM972ORF_+8aa_orf|NC_000911.1_3318299_3318156_-1_CTG_47
SPLTSWPETCCYLPTASTLTLPR	23	1a	ASM972ORF|NC_000911.1_3318449_3318321_-1_ATG_42
LFPPPMWT	8	1a	ASM972ORF|NC_000911.1_3318449_3318321_-1_ATG_42
IVALTWSSGYTVAVNPLPK	19	1a	ASM972ORF|NC_000911.1_3318623_3318510_-1_ATG_37
MDLTVSIR	8	1a	ASM972ORF|NC_000911.1_3318860_3318792_-1_ATG_22
ASIDQK	6	1a	ASM972ORF|NC_000911.1_3318860_3318792_-1_ATG_22
LIINGFNSVN	10	1a	ASM972ORF|NC_000911.1_3318885_3318838_-3_ATG_15
GLGQYDDGK	9	1a	ASM972ORF|NC_000911.1_3318904_3318851_-2_CTG_17
ADYQWI	6	1a	ASM972ORF|NC_000911.1_3318904_3318851_-2_CTG_17
MTGNHFPR	8	1a	ASM972ORF|NC_000911.1_3319026_3318892_-3_TTG_44
QTLVINIVTVVLHLQHSSFPLHHDQPITCGV	31	1a	ASM972ORF|NC_000911.1_3319026_3318892_-3_TTG_44
IPTPQK	6	1a	ASM972ORF|NC_000911.1_3319120_3318971_-2_CTG_49
TTPWQCDQLK	10	1a	ASM972ORF|NC_000911.1_3319120_3318971_-2_CTG_49
SNWVVFFSPLDR	12	1a	ASM972ORF|NC_000911.1_3319120_3318971_-2_CTG_49
QSLPPFPDPPPNPGH	15	1a	ASM972ORF|NC_000911.1_3319120_3318971_-2_CTG_49
MSIVTGQDSNSSK	13	1a	ASM972ORF|NC_000911.1_3319133_3319023_-1_TTG_36
IFTHNSLAVR	10	1a	ASM972ORF|NC_000911.1_3319133_3319023_-1_TTG_36
LGSLFLPP	8	1a	ASM972ORF|NC_000911.1_3319133_3319023_-1_TTG_36
MVEHSHWTGFQLLK	14	1a	ASM972ORF|NC_000911.1_3319137_3319057_-3_ATG_26
NLHAQLLGSATS	12	1a	ASM972ORF|NC_000911.1_3319137_3319057_-3_ATG_26
FAYLGR	6	1a	ASM972ORF|NC_000911.1_3319250_3319209_-1_TTG_13
MLLLIAADK	9	1a	ASM972ORF|NC_000911.1_3319263_3319213_-3_TTG_16
MVSVSR	6	1a	ASM972ORF|NC_000911.1_3319282_3319241_-2_ATG_13
FVAIDCR	7	1a	ASM972ORF|NC_000911.1_3319282_3319241_-2_ATG_13
IFMVSVSR	8	1a	ASM972ORF_+12aa_orf|NC_000911.1_3319318_3319241_-2_TTG_25
MQTTSSLGLPLAGYFHR	17	1a	ASM972ORF|NC_000911.1_3319424_3319308_-1_ATG_38
IFVVHLGLVIIPLIEAHTLAT	21	1a	ASM972ORF|NC_000911.1_3319424_3319308_-1_ATG_38
MAAAPSFSMR	10	1a	ASM972ORF|NC_000911.1_3319768_3319343_-2_ATG_141
WANSPASTVEVSNHPLVATLPLR	23	1a	ASM972ORF|NC_000911.1_3319768_3319343_-2_ATG_141
ASIPTTICPGNSAHNSPTK	19	1a	ASM972ORF|NC_000911.1_3319768_3319343_-2_ATG_141
SGFSTAIVPR	10	1a	ASM972ORF|NC_000911.1_3319768_3319343_-2_ATG_141
SSNCLTR	7	1a	ASM972ORF|NC_000911.1_3319768_3319343_-2_ATG_141
PPPTCTGMVR	10	1a	ASM972ORF|NC_000911.1_3319768_3319343_-2_ATG_141
ASTILAIAVR	10	1a	ASM972ORF|NC_000911.1_3319768_3319343_-2_ATG_141
LTGCPSLAPSR	11	1a	ASM972ORF|NC_000911.1_3319768_3319343_-2_ATG_141
LAPWACHWR	9	1a	ASM972ORF|NC_000911.1_3319768_3319343_-2_ATG_141
ATSTGSSWYTWDWS	14	1a	ASM972ORF|NC_000911.1_3319768_3319343_-2_ATG_141
MSFLSSIK	8	1a	ASM972ORF|NC_000911.1_3319457_3319425_-1_TTG_10
MGQFPR	6	1a	ASM972ORF|NC_000911.1_3319739_3319701_-1_TTG_12
MHCAIPVNISVDNGR	15	1a	ASM972ORF|NC_000911.1_3319805_3319752_-1_CTG_17
MCHPGEYQCR	10	1a	ASM972ORF|NC_000911.1_3319800_3319768_-3_TTG_10
MMTPLTPR	8	1a	ASM972ORF|NC_000911.1_3319942_3319841_-2_ATG_33
SSTWLTPPDAITGMVN	16	1a	ASM972ORF|NC_000911.1_3319942_3319841_-2_ATG_33
MPMMTPLTPR	10	1a	ASM972ORF_+2aa_orf|NC_000911.1_3319948_3319841_-2_TTG_35
MPATIAHCPDCFCQLNVPGVK	21	1a	ASM972ORF|NC_000911.1_3320015_3319845_-1_TTG_56
GFADDDSIDPQTFQAK	16	1a	ASM972ORF|NC_000911.1_3320015_3319845_-1_TTG_56
QIQQVFYLADSPR	13	1a	ASM972ORF|NC_000911.1_3320015_3319845_-1_TTG_56
CNHWNG	6	1a	ASM972ORF|NC_000911.1_3320015_3319845_-1_TTG_56
ATLSLK	6	1a	ASM972ORF|NC_000911.1_3320157_3319939_-3_CTG_72
GFFSNPAR	8	1a	ASM972ORF|NC_000911.1_3320157_3319939_-3_CTG_72
TNLTSK	6	1a	ASM972ORF|NC_000911.1_3320157_3319939_-3_CTG_72
TSPNGESPTAAHLASDHCPLPGLLLPTECPR	31	1a	ASM972ORF|NC_000911.1_3320157_3319939_-3_CTG_72
MGANQFDVVVVGSGAAGLYACLCLPGHYR	29	1a	SGL_RS17230|GBK|KAZ|prod|chemg|NC_000911.1_3321736_3320075_-2_ATG_553
TGASDWAQGGIAAAIAPTDSPQSHYEDTLAAGAGLCDGEAVDFLVNHAPQAIAELVQFGVSFDR	64	1a	SGL_RS17230|GBK|KAZ|prod|chemg|NC_000911.1_3321736_3320075_-2_ATG_553
HGQHLALTLEAAHSQPR	17	1a	SGL_RS17230|GBK|KAZ|prod|chemg|NC_000911.1_3321736_3320075_-2_ATG_553
VLHAADTTGR	10	1a	SGL_RS17230|GBK|KAZ|prod|chemg|NC_000911.1_3321736_3320075_-2_ATG_553
AIVSTLMGQVQAR	13	1a	SGL_RS17230|GBK|KAZ|prod|chemg|NC_000911.1_3321736_3320075_-2_ATG_553
PNVEIFSQAIALSLNIEPTTGHCR	24	1a	SGL_RS17230|GBK|KAZ|prod|chemg|NC_000911.1_3321736_3320075_-2_ATG_553
GIQVFVNQTIETFHSR	16	1a	SGL_RS17230|GBK|KAZ|prod|chemg|NC_000911.1_3321736_3320075_-2_ATG_553
AVLLATGGGGQVFAQTTNPK	20	1a	SGL_RS17230|GBK|KAZ|prod|chemg|NC_000911.1_3321736_3320075_-2_ATG_553
VSTGDGIALAWR	12	1a	SGL_RS17230|GBK|KAZ|prod|chemg|NC_000911.1_3321736_3320075_-2_ATG_553
SGAQVR	6	1a	SGL_RS17230|GBK|KAZ|prod|chemg|NC_000911.1_3321736_3320075_-2_ATG_553
DLEFFQFHPTALTK	14	1a	SGL_RS17230|GBK|KAZ|prod|chemg|NC_000911.1_3321736_3320075_-2_ATG_553
PGVPHFLISEAVR	13	1a	SGL_RS17230|GBK|KAZ|prod|chemg|NC_000911.1_3321736_3320075_-2_ATG_553
GEGAHLLDR	9	1a	SGL_RS17230|GBK|KAZ|prod|chemg|NC_000911.1_3321736_3320075_-2_ATG_553
FAFDYHPR	8	1a	SGL_RS17230|GBK|KAZ|prod|chemg|NC_000911.1_3321736_3320075_-2_ATG_553
GELAPR	6	1a	SGL_RS17230|GBK|KAZ|prod|chemg|NC_000911.1_3321736_3320075_-2_ATG_553
AIFQHLANTEK	11	1a	SGL_RS17230|GBK|KAZ|prod|chemg|NC_000911.1_3321736_3320075_-2_ATG_553
DPTQATVFLDLSPIEPER	18	1a	SGL_RS17230|GBK|KAZ|prod|chemg|NC_000911.1_3321736_3320075_-2_ATG_553
FPNIIR	6	1a	SGL_RS17230|GBK|KAZ|prod|chemg|NC_000911.1_3321736_3320075_-2_ATG_553
CLHWGVDIFR	10	1a	SGL_RS17230|GBK|KAZ|prod|chemg|NC_000911.1_3321736_3320075_-2_ATG_553
EPIPVAPAAHYWMGGITTDINCQTTIPGLYALGETASTGVHGANR	45	1a	SGL_RS17230|GBK|KAZ|prod|chemg|NC_000911.1_3321736_3320075_-2_ATG_553
LASNSLLECIVFASQLR	17	1a	SGL_RS17230|GBK|KAZ|prod|chemg|NC_000911.1_3321736_3320075_-2_ATG_553
NLSLPPLASSDSNVNQSIK	19	1a	SGL_RS17230|GBK|KAZ|prod|chemg|NC_000911.1_3321736_3320075_-2_ATG_553
LDTTNDLALLNHWR	14	1a	SGL_RS17230|GBK|KAZ|prod|chemg|NC_000911.1_3321736_3320075_-2_ATG_553
LMWQTAGICR	10	1a	SGL_RS17230|GBK|KAZ|prod|chemg|NC_000911.1_3321736_3320075_-2_ATG_553
QAETLQMAIAK	11	1a	SGL_RS17230|GBK|KAZ|prod|chemg|NC_000911.1_3321736_3320075_-2_ATG_553
LEQWQEQWQQLSSSK	15	1a	SGL_RS17230|GBK|KAZ|prod|chemg|NC_000911.1_3321736_3320075_-2_ATG_553
LLAHLPEDQK	10	1a	SGL_RS17230|GBK|KAZ|prod|chemg|NC_000911.1_3321736_3320075_-2_ATG_553
ISLSGPGLNEFMQLWAETHNLLDIAQLILTSALFR	35	1a	SGL_RS17230|GBK|KAZ|prod|chemg|NC_000911.1_3321736_3320075_-2_ATG_553
LDCPDTK	7	1a	SGL_RS17230|GBK|KAZ|prod|chemg|NC_000911.1_3321736_3320075_-2_ATG_553
EWQSHTVIEGTR	12	1a	SGL_RS17230|GBK|KAZ|prod|chemg|NC_000911.1_3321736_3320075_-2_ATG_553
VFLQPSQSQD	10	1a	SGL_RS17230|GBK|KAZ|prod|chemg|NC_000911.1_3321736_3320075_-2_ATG_553
AGGDIIG	7	1a	ASM972ORF|NC_000911.1_3320208_3320164_-3_GTG_14
MNLCSCGPK	9	1a	ASM972ORF|NC_000911.1_3320274_3320227_-3_ATG_15
PIICWI	6	1a	ASM972ORF|NC_000911.1_3320274_3320227_-3_ATG_15
SPNWNNGK	8	1a	ASM972ORF|NC_000911.1_3320403_3320323_-3_CTG_26
NNGSSSAAVSF	11	1a	ASM972ORF|NC_000911.1_3320403_3320323_-3_CTG_26
TMAAAQQQ	8	1a	ASM972ORF|NC_000911.1_3320366_3320331_-1_ATG_11
MPPVTPTLINR	11	1a	ASM972ORF|NC_000911.1_3320541_3320506_-3_TTG_11
PPALGSMEPIAWPVILCWNALFLLVN	26	1a	ASM972ORF|NC_000911.1_3320658_3320563_-3_ATG_31
PIIGWGALPQILIVK	15	2a	ASM972ORF_+30aa_orf|NC_000911.1_3320748_3320563_-3_GTG_61;ASM972ORF_+25aa_orf|NC_000911.1_3320733_3320563_-3_TTG_56;ASM972ORF_+55aa_orf|NC_000911.1_3320823_3320563_-3_TTG_86
PLFQACMR	8	2a	ASM972ORF_+30aa_orf|NC_000911.1_3320748_3320563_-3_GTG_61;ASM972ORF_+25aa_orf|NC_000911.1_3320733_3320563_-3_TTG_56;ASM972ORF_+55aa_orf|NC_000911.1_3320823_3320563_-3_TTG_86
MNQFPLPQR	9	1a	ASM972ORF_+30aa_orf|NC_000911.1_3320748_3320563_-3_GTG_61
GVFPILFAVVCTGGWTFFVNQFPLPQR	27	1a	ASM972ORF_+55aa_orf|NC_000911.1_3320823_3320563_-3_TTG_86
MSNHYSR	7	1a	ASM972ORF|NC_000911.1_3320684_3320601_-1_TTG_27
LVCVGGNR	8	1a	ASM972ORF|NC_000911.1_3320684_3320601_-1_TTG_27
QHWGPWSQSPGQ	12	1a	ASM972ORF|NC_000911.1_3320684_3320601_-1_TTG_27
MFALGGGHFS	10	1a	ASM972ORF|NC_000911.1_3320777_3320745_-1_TTG_10
GPICSIAR	8	1a	ASM972ORF|NC_000911.1_3321006_3320920_-3_GTG_28
DLLLITIPGEN	11	1a	ASM972ORF|NC_000911.1_3321006_3320920_-3_GTG_28
MAIGGPGAGFR	11	1a	ASM972ORF|NC_000911.1_3321098_3321033_-1_TTG_21
ILSISSHR	8	1a	ASM972ORF|NC_000911.1_3321098_3321033_-1_TTG_21
AIVGAFR	7	1a	ASM972ORF|NC_000911.1_3321261_3321067_-3_TTG_64
LSTPER	6	1a	ASM972ORF|NC_000911.1_3321261_3321067_-3_TTG_64
CYWPPGAAVK	10	1a	ASM972ORF|NC_000911.1_3321261_3321067_-3_TTG_64
LVLVTALPSLGDR	13	1a	ASM972ORF|NC_000911.1_3321261_3321067_-3_TTG_64
MSGHSGFCQSNH	12	1a	ASM972ORF|NC_000911.1_3321242_3321204_-1_TTG_12
GGPLFR	6	1a	ASM972ORF|NC_000911.1_3321369_3321328_-3_ATG_13
SPSWCSSVLVLIAMGSIWL	19	1a	ASM972ORF|NC_000911.1_3321480_3321406_-3_ATG_24
VYVMGK	6	1a	ASM972ORF|NC_000911.1_3321528_3321487_-3_CTG_13
YCPDGFSPISLR	12	1a	ASM972ORF|NC_000911.1_3321605_3321510_-1_TTG_31
YLSCWSGFM	9	1a	ASM972ORF|NC_000911.1_3321605_3321510_-1_TTG_31
ILPNLTTK	8	1a	ASM972ORF|NC_000911.1_3321609_3321532_-3_GTG_25
CPQAGLK	7	1a	ASM972ORF|NC_000911.1_3321806_3321606_-1_CTG_66
PLIWEDNLLGIWGYGGK	17	1a	ASM972ORF|NC_000911.1_3321806_3321606_-1_CTG_66
CGGGGLR	7	1a	ASM972ORF|NC_000911.1_3321806_3321606_-1_CTG_66
PLCLSLFAWSLPCGSGYQGGTENGGQ	26	1a	ASM972ORF|NC_000911.1_3321806_3321606_-1_CTG_66
MSPSWTETANLGR	13	1a	ASM972ORF|NC_000911.1_3321798_3321622_-3_ATG_58
QSFGNLGIWGQISSMWWWWAPER	23	1a	ASM972ORF|NC_000911.1_3321798_3321622_-3_ATG_58
QAFMPVFVCLVITVWLWLPR	20	1a	ASM972ORF|NC_000911.1_3321798_3321622_-3_ATG_58
MQFLTPNSVWVNVPK	15	1a	ASM972ORF|NC_000911.1_3321832_3321779_-2_TTG_17
MTSNEICDEIGILMLDK	17	1a	ASM972ORF|NC_000911.1_3321893_3321813_-1_ATG_26
HWQFAIFNP	9	1a	ASM972ORF|NC_000911.1_3321893_3321813_-1_ATG_26
FLPTCLIGVLLSSLMAIAPANAGK	24	1a	SGL_RS17235|GBK|KAZ|-19aa_prod|chemg|NC_000911.1_3322281_3321844_-3_ATG_145
IQYCYPVEK	9	1a	SGL_RS17235|GBK|KAZ|-19aa_prod|chemg|NC_000911.1_3322281_3321844_-3_ATG_145
DPGSHPQAYDDGYR	14	1a	SGL_RS17235|GBK|KAZ|-19aa_prod|chemg|NC_000911.1_3322281_3321844_-3_ATG_145
EGAAAAR	7	1a	SGL_RS17235|GBK|KAZ|-19aa_prod|chemg|NC_000911.1_3322281_3321844_-3_ATG_145
SAGGEFAR	8	1a	SGL_RS17235|GBK|KAZ|-19aa_prod|chemg|NC_000911.1_3322281_3321844_-3_ATG_145
GFEDGYYGR	9	1a	SGL_RS17235|GBK|KAZ|-19aa_prod|chemg|NC_000911.1_3322281_3321844_-3_ATG_145
TYGGQENVVPDR	12	1a	SGL_RS17235|GBK|KAZ|-19aa_prod|chemg|NC_000911.1_3322281_3321844_-3_ATG_145
TDTYTTNQCR	10	1a	SGL_RS17235|GBK|KAZ|-19aa_prod|chemg|NC_000911.1_3322281_3321844_-3_ATG_145
TYEYNDGDSVEQTLK	15	1a	SGL_RS17235|GBK|KAZ|-19aa_prod|chemg|NC_000911.1_3322281_3321844_-3_ATG_145
VLDDFQR	7	1a	SGL_RS17235|GBK|KAZ|-19aa_prod|chemg|NC_000911.1_3322281_3321844_-3_ATG_145
DWNINVR	7	1a	SGL_RS17235|GBK|KAZ|-19aa_prod|chemg|NC_000911.1_3322281_3321844_-3_ATG_145
MPLLTLAR	8	1a	ASM972CHEMG|NC_000911.1_3322217_3321990_-1_TTG_75
AGLYGIPAVIPK	12	1a	ASM972CHEMG|NC_000911.1_3322217_3321990_-1_TTG_75
PMTMAIGK	8	1a	ASM972CHEMG|NC_000911.1_3322217_3321990_-1_TTG_75
NPLNPVPLGANLLGDLR	17	1a	ASM972CHEMG|NC_000911.1_3322217_3321990_-1_TTG_75
MVITAEPMVAK	11	1a	ASM972CHEMG|NC_000911.1_3322217_3321990_-1_TTG_75
PDFTGSR	7	1a	ASM972ORF|NC_000911.1_3322186_3322124_-2_TTG_20
QSSPSL	6	1a	ASM972ORF|NC_000911.1_3322186_3322124_-2_TTG_20
MITCHGLLPFFTNLPYR	17	1a	ASM972ORF|NC_000911.1_3322294_3322205_-2_GTG_29
GFAFFPNGDCPC	12	1a	ASM972ORF|NC_000911.1_3322294_3322205_-2_GTG_29
MPELFLECDHLPWVTAVFYQLALSGFCFLP	30	1a	ASM972ORF|NC_000911.1_3322316_3322224_-1_TTG_30
MGVLTMVAYQGFAR	14	1a	ASM972ORF|NC_000911.1_3322350_3322291_-3_ATG_19
PSINILDGGIDHGGLPGLCQSCF	23	1a	ASM972ORF|NC_000911.1_3322390_3322298_-2_GTG_30
MFNTALLLAQASPTTAGWSLSVGIIMCLCNVFAFVIGYFAIQK	43	1a	SGL_RS17240|+38aa_GBK|NC_000911.1_3322649_3322377_-1_ATG_90
DLALPQLASK	10	1a	SGL_RS17240|+38aa_GBK|NC_000911.1_3322649_3322377_-1_ATG_90
TFGLPELLATMSFGHILGAGMVLGLASSGIL	31	1a	SGL_RS17240|+38aa_GBK|NC_000911.1_3322649_3322377_-1_ATG_90
MTAIAR	6	1a	SGL_RS17240_+38aa_GBK|KAZ|prod|chemg|NC_000911.1_3322763_3322377_-1_ATG_128
GIALHR	6	1a	SGL_RS17240_+38aa_GBK|KAZ|prod|chemg|NC_000911.1_3322763_3322377_-1_ATG_128
ENQVFEIIFGEPLSMFNTALLLAQASPTTAGWSLSVGIIMCLCNVFAFVIGYFAIQK	57	1a	SGL_RS17240_+38aa_GBK|KAZ|prod|chemg|NC_000911.1_3322763_3322377_-1_ATG_128
MATLPSK	7	1a	ASM972ORF|NC_000911.1_3322543_3322439_-2_TTG_34
TWLCPSWR	8	1a	ASM972ORF|NC_000911.1_3322543_3322439_-2_TTG_34
MVGAFR	6	1a	ASM972ORF|NC_000911.1_3322603_3322544_-2_CTG_19
WALSCAFVMCLLL	13	1a	ASM972ORF|NC_000911.1_3322603_3322544_-2_CTG_19
MEPFGGHYHVPL	12	1a	ASM972ORF|NC_000911.1_3322599_3322561_-3_TTG_12
LSLENLYQCLILLCF	15	1a	ASM972ORF|NC_000911.1_3322678_3322625_-2_TTG_17
MIVAFSIFFCNWCGEFCLVK	20	1a	ASM972ORF|NC_000911.1_3322892_3322806_-1_GTG_28
LSLLIITN	8	1a	ASM972ORF|NC_000911.1_3322892_3322806_-1_GTG_28
MGLELLTQR	9	1a	ASM972ORF|NC_000911.1_3322929_3322810_-3_CTG_39
DSGFFNLFLQLVWGILPSQAFITNHY	26	1a	ASM972ORF|NC_000911.1_3322929_3322810_-3_CTG_39
DFIDCSLDNK	10	1a	ASM972CHEMG|NC_000911.1_3323065_3322889_-2_GTG_58
MGLNCGLTTTFFHIAGER	18	1a	ASM972CHEMG|NC_000911.1_3323065_3322889_-2_GTG_58
LLPMIDLTGVGAFDSTEFSA	20	1a	ASM972CHEMG|NC_000911.1_3323065_3322889_-2_GTG_58
MWSDHDFFSHCW	12	1a	ASM972ORF|NC_000911.1_3323012_3322974_-1_TTG_12
MIVASITK	8	1a	ASM972ORF|NC_000911.1_3323049_3323002_-3_TTG_15
WGLIVV	6	1a	ASM972ORF|NC_000911.1_3323049_3323002_-3_TTG_15
GSLTSSLGK	9	2a	ASM972ORF_+24aa_orf|NC_000911.1_3323200_3323090_-2_TTG_36;ASM972ORF_+20aa_orf|NC_000911.1_3323188_3323090_-2_GTG_32;ASM972ORF_+14aa_orf|NC_000911.1_3323170_3323090_-2_TTG_26
MLDDVR	6	1a	ASM972ORF_+24aa_orf|NC_000911.1_3323200_3323090_-2_TTG_36
MPFSSLTPK	9	1a	ASM972ORF|NC_000911.1_3323276_3323190_-1_ATG_28
LAGQSK	6	1a	ASM972ORF|NC_000911.1_3323276_3323190_-1_ATG_28
PPLGVAR	7	1a	ASM972ORF|NC_000911.1_3323276_3323190_-1_ATG_28
MSGSFVWVMPFSSLTPK	17	1a	ASM972ORF_+8aa_orf|NC_000911.1_3323300_3323190_-1_GTG_36
MVSGSFVWVMPFSSLTPK	18	1a	ASM972ORF_+9aa_orf|NC_000911.1_3323303_3323190_-1_TTG_37
ISWSVK	6	1a	ASM972ORF|NC_000911.1_3323247_3323194_-3_GTG_17
VEATPR	6	1a	ASM972ORF|NC_000911.1_3323247_3323194_-3_GTG_17
MLQFGGFSFGEWLFR	15	1a	ASM972ORF|NC_000911.1_3323328_3323251_-3_TTG_25
LGHAVFLVNS	10	1a	ASM972ORF|NC_000911.1_3323328_3323251_-3_TTG_25
MALSSGSCR	9	1a	ASM972ORF|NC_000911.1_3323296_3323258_-2_GTG_12
ISSSSR	6	1a	ASM972ORF|NC_000911.1_3323609_3323562_-1_GTG_15
GNYLYLSFSALFSCR	15	1a	ASM972ORF|NC_000911.1_3323749_3323606_-2_CTG_47
LLTVVWR	7	1a	ASM972ORF|NC_000911.1_3323749_3323606_-2_CTG_47
PVYPIPVPR	9	1a	ASM972ORF|NC_000911.1_3323749_3323606_-2_CTG_47
AGVLVEG	7	1a	ASM972ORF|NC_000911.1_3323749_3323606_-2_CTG_47
MSPTNR	6	1a	ASM972ORF|NC_000911.1_3323699_3323613_-1_TTG_28
CLAVSNFQTCLPHSSSEGWR	20	1a	ASM972ORF|NC_000911.1_3323699_3323613_-1_TTG_28
MFGGFQLPDLFTPFQFR	17	1a	ASM972ORF|NC_000911.1_3323682_3323617_-3_TTG_21
MDTTSR	6	1a	ASM972ORF|NC_000911.1_3323885_3323733_-1_ATG_50
LDCTILSLAR	10	1a	ASM972ORF|NC_000911.1_3323885_3323733_-1_ATG_50
FLLGCWLHSFSR	12	1a	ASM972ORF|NC_000911.1_3323885_3323733_-1_ATG_50
LNSLSGLAR	9	1a	ASM972ORF|NC_000911.1_3323885_3323733_-1_ATG_50
MAMDTTSR	8	1a	ASM972ORF_+2aa_orf|NC_000911.1_3323891_3323733_-1_TTG_52
MHHFVFGSAIQK	12	1a	ASM972ORF|NC_000911.1_3323859_3323758_-3_CTG_33
TTTEGGK	7	1a	ASM972ORF|NC_000911.1_3323859_3323758_-3_CTG_33
IFVGLLAPFIFQT	13	1a	ASM972ORF|NC_000911.1_3323859_3323758_-3_CTG_33
MIDPDSYIFWQWTLLAAG	18	1a	ASM972ORF|NC_000911.1_3323917_3323861_-2_ATG_18
MGEEFGGFFDAGDGFVEVDGEADGAR	26	1a	ASM972ORF|NC_000911.1_3324132_3323950_-3_CTG_60
PGDGLANPPGGIGGEFVTFFVVK	23	1a	ASM972ORF|NC_000911.1_3324132_3323950_-3_CTG_60
FFGSSD	6	1a	ASM972ORF|NC_000911.1_3324132_3323950_-3_CTG_60
DWSAIAR	7	1a	ASM972ORF|NC_000911.1_3324065_3324003_-1_ATG_20
ESSSFPMGVSR	11	1a	ASM972ORF|NC_000911.1_3324284_3324084_-1_ATG_66
EMGSWADLAMK	11	1a	ASM972ORF|NC_000911.1_3324284_3324084_-1_ATG_66
NFSMVISIFSAISSSVGLR	19	1a	ASM972ORF|NC_000911.1_3324284_3324084_-1_ATG_66
SLVVFLMR	8	1a	ASM972ORF|NC_000911.1_3324284_3324084_-1_ATG_66
MDTSSSGVSPSASMK	15	1a	ASM972ORF_+13aa_orf|NC_000911.1_3324323_3324084_-1_TTG_79
FLDTSSSGVSPSASMK	16	2a	ASM972ORF_+26aa_orf|NC_000911.1_3324362_3324084_-1_GTG_92;ASM972ORF_+28aa_orf|NC_000911.1_3324368_3324084_-1_CTG_94
ICPISSR	7	1a	ASM972ORF|NC_000911.1_3324473_3324399_-1_ATG_24
MTQFPQGFSFDLTDAFPGDVK	21	1a	ASM972ORF|NC_000911.1_3324513_3324430_-3_GTG_27
DLPNLF	6	1a	ASM972ORF|NC_000911.1_3324513_3324430_-3_GTG_27
VISLDK	6	1a	ASM972ORF|NC_000911.1_3324581_3324549_-1_CTG_10
MCPIEIGILPR	11	1a	ASM972ORF|NC_000911.1_3324652_3324578_-2_GTG_24
SAVLMGSR	8	1a	ASM972ORF|NC_000911.1_3324652_3324578_-2_GTG_24
MNYEFSAVCPIEIGILPR	18	1a	ASM972ORF_+7aa_orf|NC_000911.1_3324673_3324578_-2_GTG_31
MEFSLER	7	1a	ASM972ORF|NC_000911.1_3324636_3324598_-3_TTG_12
IQCSVSNR	8	1a	ASM972ORF|NC_000911.1_3324677_3324621_-1_GTG_18
MNHSHSNGFNHR	12	1a	ASM972ORF|NC_000911.1_3324793_3324683_-2_CTG_36
STPVTTNSELQGLLLGFLMG	20	1a	ASM972ORF|NC_000911.1_3324793_3324683_-2_CTG_36
GFFWAS	6	1a	ASM972ORF|NC_000911.1_3324723_3324691_-3_CTG_10
MPTIHVYHSISPSAPK	16	1a	ASM972CHEMG|NC_000911.1_3330172_3329897_-2_CTG_91
PSNYSLGGLK	10	1a	ASM972CHEMG|NC_000911.1_3330172_3329897_-2_CTG_91
PYFCQLSMFIIPSAHQR	17	1a	ASM972ORF|NC_000911.1_3330198_3330091_-3_ATG_35
MELPQSLYLSR	11	1a	ASM972ORF|NC_000911.1_3330293_3330225_-1_TTG_22
MLHLGIHNNACSSITIGCLK	20	1a	ASM972ORF|NC_000911.1_3330355_3330233_-2_CTG_40
GWNYHSLYTYLGINQR	16	1a	ASM972ORF|NC_000911.1_3330355_3330233_-2_CTG_40
VGITTVFIPI	10	1a	ASM972ORF|NC_000911.1_3330330_3330262_-3_ATG_22
MAFTIMLAR	9	1a	ASM972ORF_+5aa_orf|NC_000911.1_3330345_3330262_-3_TTG_27
MTILSVTGEAAIK	13	1a	ASM972ORF_+24aa_orf|NC_000911.1_3330402_3330262_-3_TTG_46
PSCFTLAFTIMLAR	14	1a	ASM972ORF_+24aa_orf|NC_000911.1_3330402_3330262_-3_TTG_46
YFVPENPTNGVTELSTGSK	19	1a	ASM972ORF|NC_000911.1_3330584_3330465_-1_ATG_39
FAPPFGFVAGPDPTIN	16	1a	ASM972ORF|NC_000911.1_3330584_3330465_-1_ATG_39
AVNSPPHLGLLLGLIR	16	1a	ASM972ORF|NC_000911.1_3330538_3330470_-2_CTG_22
MIPQPIIITTQR	12	1a	ASM972ORF|NC_000911.1_3330670_3330539_-2_ATG_43
LLAHPLTAGINFLTCLVDTLSR	22	1a	ASM972ORF|NC_000911.1_3330670_3330539_-2_ATG_43
MYTIDR	6	1a	ASM972ORF|NC_000911.1_3330706_3330674_-2_TTG_10
MVAMAGAAGNGQR	13	1a	ASM972ORF|NC_000911.1_3330933_3330850_-3_ATG_27
SNNNPWAR	8	1a	ASM972ORF|NC_000911.1_3330933_3330850_-3_ATG_27
MAWPWLMVAMAGAAGNGQR	19	1a	ASM972ORF_+6aa_orf|NC_000911.1_3330951_3330850_-3_TTG_33
LAWPWLMVAMAGAAGNGQR	19	1a	ASM972ORF_+9aa_orf|NC_000911.1_3330960_3330850_-3_GTG_36
GGQIIILGQG	10	1a	ASM972ORF|NC_000911.1_3330905_3330864_-1_ATG_13
MVSVQIGVAVVNGGNGR	17	1a	ASM972ORF|NC_000911.1_3330967_3330884_-2_ATG_27
MGWGMVK	7	1a	ASM972ORF|NC_000911.1_3331058_3330933_-1_ATG_41
GSVIVGVGDR	10	1a	ASM972ORF|NC_000911.1_3331058_3330933_-1_ATG_41
PNQSVGADYLNNTNGK	16	1a	ASM972ORF|NC_000911.1_3331058_3330933_-1_ATG_41
MGQATVGNGDPLTNDHDPLAR	21	1a	ASM972ORF|NC_000911.1_3331182_3330961_-3_TTG_73
SFNSGGTGIVPHR	13	1a	ASM972ORF|NC_000911.1_3331182_3330961_-3_TTG_73
LLPWLGGNGLGHGQR	15	1a	ASM972ORF|NC_000911.1_3331182_3330961_-3_TTG_73
LSNCWGWR	8	1a	ASM972ORF|NC_000911.1_3331182_3330961_-3_TTG_73
MLGLAIVQTSR	11	1a	ASM972ORF|NC_000911.1_3331027_3330992_-2_TTG_11
MVIPSQTTTTLWLEASTLGGR	21	1a	ASM972ORF|NC_000911.1_3331160_3331092_-1_ATG_22
MSAMVIPSQTTTTLWLEASTLGGR	24	1a	ASM972ORF_+3aa_orf|NC_000911.1_3331169_3331092_-1_CTG_25
MDGLSLTPVGSSNCR	15	1a	ASM972ORF|NC_000911.1_3331207_3331154_-2_GTG_17
MIITSLPFPFTIGMSSR	17	1a	ASM972ORF|NC_000911.1_3331308_3331189_-3_ATG_39
YIQILSPDILAR	12	1a	ASM972ORF|NC_000911.1_3331308_3331189_-3_ATG_39
MHIASIHFTGVK	12	1a	ASM972ORF|NC_000911.1_3331434_3331315_-3_ATG_39
GYVIFDSTK	9	1a	ASM972ORF|NC_000911.1_3331434_3331315_-3_ATG_39
TGIGSGVK	8	1a	ASM972ORF|NC_000911.1_3331434_3331315_-3_ATG_39
PGHVISPAIA	10	1a	ASM972ORF|NC_000911.1_3331434_3331315_-3_ATG_39
MGSDQFVMHIASIHFTGVK	19	1a	ASM972ORF_+7aa_orf|NC_000911.1_3331455_3331315_-3_CTG_46
LGLGVG	6	1a	ASM972ORF|NC_000911.1_3331385_3331350_-1_TTG_11
GPTILVVIQPP	11	1a	ASM972ORF|NC_000911.1_3331517_3331467_-1_ATG_16
MPMPPLK	7	1a	ASM972ORF_+2aa_orf|NC_000911.1_3331523_3331467_-1_GTG_18
QPQVPMPPLK	10	2a	ASM972ORF_+9aa_orf|NC_000911.1_3331544_3331467_-1_CTG_25;ASM972ORF_+12aa_orf|NC_000911.1_3331553_3331467_-1_CTG_28
MLSAATSPCIDWLIANPK	18	1a	ASM972ORF|NC_000911.1_3331576_3331505_-2_TTG_23
MVNCNSNR	8	1a	ASM972ORF|NC_000911.1_3331626_3331537_-3_ATG_29
VLFGNLTK	8	1a	ASM972ORF|NC_000911.1_3331626_3331537_-3_ATG_29
YCSPLQPAPASTG	13	1a	ASM972ORF|NC_000911.1_3331626_3331537_-3_ATG_29
MAMVNCNSNR	10	1a	ASM972ORF_+2aa_orf|NC_000911.1_3331632_3331537_-3_TTG_31
MSQCHSR	7	1a	ASM972ORF_+42aa_orf|NC_000911.1_3331752_3331537_-3_TTG_71
SHWGWGISANAWCQR	15	2a	ASM972ORF_+42aa_orf|NC_000911.1_3331752_3331537_-3_TTG_71;ASM972ORF_+49aa_orf|NC_000911.1_3331773_3331537_-3_CTG_78
PEEWDLAMVNCNSNR	15	2a	ASM972ORF_+42aa_orf|NC_000911.1_3331752_3331537_-3_TTG_71;ASM972ORF_+49aa_orf|NC_000911.1_3331773_3331537_-3_CTG_78
MPEVSK	6	1a	ASM972ORF_+49aa_orf|NC_000911.1_3331773_3331537_-3_CTG_78
LLSQCHSR	8	1a	ASM972ORF_+49aa_orf|NC_000911.1_3331773_3331537_-3_CTG_78
NGTWPWLIATAIGCFSVI	18	1a	ASM972ORF|NC_000911.1_3331655_3331584_-1_CTG_23
MVPTHCQTR	9	1a	ASM972ORF|NC_000911.1_3331669_3331619_-2_ATG_16
MGLGHG	6	1a	ASM972ORF|NC_000911.1_3331669_3331619_-2_ATG_16
MLLVEFPPAIQSDDK	15	1a	ASM972ORF|NC_000911.1_3331844_3331749_-1_CTG_31
AASQYYGQHCR	11	1a	ASM972ORF|NC_000911.1_3331844_3331749_-1_CTG_31
LPASITDSTAGSF	13	1a	ASM972ORF|NC_000911.1_3331807_3331757_-2_ATG_16
MPYSQMTR	8	1a	ASM972ORF_+5aa_orf|NC_000911.1_3331822_3331757_-2_CTG_21
FSVTMAFK	8	1a	ASM972ORF|NC_000911.1_3331894_3331850_-2_ATG_14
QIGPLMIK	8	1a	ASM972ORF_+7aa_orf|NC_000911.1_3331915_3331850_-2_TTG_21
MDNSQCPVVAPNR	13	1a	ASM972ORF|NC_000911.1_3331940_3331857_-1_TTG_27
PIDDQK	6	1a	ASM972ORF|NC_000911.1_3331940_3331857_-1_TTG_27
MASTIIWVTK	10	1a	ASM972ORF|NC_000911.1_3332043_3331978_-3_ATG_21
DSLASGSIK	9	1a	ASM972ORF|NC_000911.1_3332043_3331978_-3_ATG_21
WSMASTIIWVTK	12	1a	ASM972ORF_+7aa_orf|NC_000911.1_3332064_3331978_-3_TTG_28
MVDGFHHNLGDQR	13	1a	ASM972ORF|NC_000911.1_3332050_3331988_-2_ATG_20
ITAGNLIGLAK	11	2a	ASM972ORF_+22aa_orf|NC_000911.1_3332116_3331988_-2_TTG_42;ASM972ORF_+20aa_orf|NC_000911.1_3332110_3331988_-2_TTG_40;ASM972ORF_+18aa_orf|NC_000911.1_3332104_3331988_-2_TTG_38
MPLAIDK	7	1a	ASM972ORF_+20aa_orf|NC_000911.1_3332110_3331988_-2_TTG_40
MLLPLAIDK	9	1a	ASM972ORF_+22aa_orf|NC_000911.1_3332116_3331988_-2_TTG_42
MPDITMVQPTSK	12	1a	ASM972ORF|NC_000911.1_3332167_3332126_-2_TTG_13
MILPDITMVQPTSK	14	1a	ASM972ORF_+2aa_orf|NC_000911.1_3332173_3332126_-2_TTG_15
ILILPDITMVQPTSK	15	2a	ASM972ORF_+12aa_orf|NC_000911.1_3332203_3332126_-2_TTG_25;ASM972ORF_+30aa_orf|NC_000911.1_3332257_3332126_-2_TTG_43;ASM972ORF_+5aa_orf|NC_000911.1_3332182_3332126_-2_TTG_18;ASM972ORF_+18aa_orf|NC_000911.1_3332221_3332126_-2_TTG_31
MQIIVK	6	1a	ASM972ORF_+12aa_orf|NC_000911.1_3332203_3332126_-2_TTG_25
NLQIIVK	7	2a	ASM972ORF_+30aa_orf|NC_000911.1_3332257_3332126_-2_TTG_43;ASM972ORF_+18aa_orf|NC_000911.1_3332221_3332126_-2_TTG_31
FSFSFNITPLIGIK	14	1a	ASM972ORF_+30aa_orf|NC_000911.1_3332257_3332126_-2_TTG_43
PAFCTAFR	8	1a	ASM972ORF|NC_000911.1_3332274_3332218_-3_ATG_18
NDGEFDFLVK	10	1a	ASM972ORF|NC_000911.1_3332321_3332232_-1_TTG_29
LECVSQPFAPLFVLV	15	1a	ASM972ORF|NC_000911.1_3332321_3332232_-1_TTG_29
ELFSEVFTTPIEFVTGITIK	20	1a	ASM972ORF|NC_000911.1_3332395_3332282_-2_CTG_37
MMGNLISL	8	1a	ASM972ORF|NC_000911.1_3332395_3332282_-2_CTG_37
ENLDGVCGVPLPLDQIVECFPQWPIEWVGNNK	32	1a	ASM972ORF|NC_000911.1_3332663_3332418_-1_CTG_81
LQSADNHNLLGFPSSDHR	18	1a	ASM972ORF|NC_000911.1_3332663_3332418_-1_CTG_81
DVDHHALER	9	1a	ASM972ORF|NC_000911.1_3332663_3332418_-1_CTG_81
MNVFPNGPLNGLVITSFK	18	1a	ASM972ORF|NC_000911.1_3332605_3332528_-2_TTG_25
VQTIIIC	7	1a	ASM972ORF|NC_000911.1_3332605_3332528_-2_TTG_25
PPAPGSNS	8	1a	ASM972ORF|NC_000911.1_3332661_3332602_-3_GTG_19
MQTVVSCGGK	10	1a	ASM972ORF|NC_000911.1_3332680_3332606_-2_ATG_24
TSTAFVASPCPWIK	14	1a	ASM972ORF|NC_000911.1_3332680_3332606_-2_ATG_24
MIETMQTVVSCGGK	14	1a	ASM972ORF_+4aa_orf|NC_000911.1_3332692_3332606_-2_GTG_28
MHFGVIETMQTVVSCGGK	18	1a	ASM972ORF_+8aa_orf|NC_000911.1_3332704_3332606_-2_TTG_32
MLHFGVIETMQTVVSCGGK	19	1a	ASM972ORF_+9aa_orf|NC_000911.1_3332707_3332606_-2_TTG_33
MQNLLHFGVIETMQTVVSCGGK	22	1a	ASM972ORF_+12aa_orf|NC_000911.1_3332716_3332606_-2_TTG_36
MLHGINFIDVDLQNLLHFGVIETMQTVVSCGGK	33	1a	ASM972ORF_+23aa_orf|NC_000911.1_3332749_3332606_-2_CTG_47
MVNGINFCLLHGINFIDVDLQNLLHFGVIETMQTVVSCGGK	41	1a	ASM972ORF_+31aa_orf|NC_000911.1_3332773_3332606_-2_CTG_55
MASISACSMALISSM	15	1a	ASM972ORF|NC_000911.1_3332766_3332719_-3_ATG_15
IIESAFIVLMPN	12	1a	ASM972ORF|NC_000911.1_3332846_3332799_-1_GTG_15
MPSTAVVFFIK	11	1a	ASM972ORF|NC_000911.1_3332949_3332890_-3_TTG_19
VYYQLGK	7	1a	ASM972ORF|NC_000911.1_3332996_3332910_-1_TTG_28
FLLGVICLPLLLSFLSSC	18	1a	ASM972ORF|NC_000911.1_3332996_3332910_-1_TTG_28
VPHSNSI	7	1a	ASM972ORF|NC_000911.1_3333054_3332998_-3_GTG_18
MAELVDALDSGSSVR	15	1a	ASM972ORF|NC_000911.1_3333091_3333008_-2_CTG_27
VQVPGSAF	8	1a	ASM972ORF|NC_000911.1_3333091_3333008_-2_CTG_27
MGDDGLSVSK	10	1a	ASM972ORF|NC_000911.1_3333137_3333054_-1_CTG_27
TTASGTGGIGR	11	1a	ASM972ORF|NC_000911.1_3333137_3333054_-1_CTG_27
MTSSQSWGMMVFR	13	1a	ASM972ORF|NC_000911.1_3333154_3333113_-2_TTG_13
MLTSSQSWGMMVFR	14	1a	ASM972ORF_+1aa_orf|NC_000911.1_3333157_3333113_-2_CTG_14
YYFLTK	6	1a	ASM972ORF|NC_000911.1_3333201_3333151_-3_ATG_16
MHSSFNALGHR	11	1a	ASM972ORF|NC_000911.1_3333336_3333250_-3_CTG_28
LNTLHSANGSAAK	13	1a	ASM972ORF|NC_000911.1_3333336_3333250_-3_CTG_28
PATTTTFPSLK	11	1a	ASM972ORF|NC_000911.1_3333659_3333300_-1_ATG_119
LCSASVTMPTWAPVR	15	1a	ASM972ORF|NC_000911.1_3333659_3333300_-1_ATG_119
EMAGWSISCK	10	1a	ASM972ORF|NC_000911.1_3333659_3333300_-1_ATG_119
AMDTCSPVESNISISR	16	1a	ASM972ORF|NC_000911.1_3333659_3333300_-1_ATG_119
QGLGEICWAK	10	1a	ASM972ORF|NC_000911.1_3333659_3333300_-1_ATG_119
STNTSVLFPMADTTTTR	17	1a	ASM972ORF|NC_000911.1_3333659_3333300_-1_ATG_119
ELPPCTVR	8	1a	ASM972ORF|NC_000911.1_3333659_3333300_-1_ATG_119
CSTLLMPWK	9	1a	ASM972ORF_+18aa_orf|NC_000911.1_3333713_3333300_-1_GTG_137
MFGLGDDAHLGSGEGNGGLVYFLQG	25	1a	ASM972ORF|NC_000911.1_3333567_3333490_-3_ATG_25
MVLQAIGTNF	10	1a	ASM972ORF|NC_000911.1_3333615_3333583_-3_ATG_10
MFYATDALETSHYHHFPFP	19	1a	ASM972ORF|NC_000911.1_3333675_3333616_-3_ATG_19
MPPPGPR	7	1a	ASM972ORF|NC_000911.1_3333739_3333686_-2_ATG_17
AISTAR	6	1a	ASM972ORF|NC_000911.1_3333911_3333762_-1_TTG_49
GWSTFAPR	8	1a	ASM972ORF|NC_000911.1_3333911_3333762_-1_TTG_49
LANSNISSQVISAISWASGTK	21	1a	ASM972ORF|NC_000911.1_3333911_3333762_-1_TTG_49
IPGTSV	6	1a	ASM972ORF|NC_000911.1_3333911_3333762_-1_TTG_49
MPPQGDR	7	1a	ASM972ORF|NC_000911.1_3334099_3333833_-2_ATG_88
ALATER	6	1a	ASM972ORF|NC_000911.1_3334099_3333833_-2_ATG_88
IPPHPLPWQFQALPGNGFAPGEPLLLCPVHHSNWNAPPR	39	1a	ASM972ORF|NC_000911.1_3334099_3333833_-2_ATG_88
ECHNCGQFPPPGDGVLSPPDWLIPTSR	27	1a	ASM972ORF|NC_000911.1_3334099_3333833_-2_ATG_88
MMPPQGDR	8	1a	ASM972ORF_+1aa_orf|NC_000911.1_3334102_3333833_-2_TTG_89
GSHYFCAR	8	1a	ASM972ORF|NC_000911.1_3333987_3333856_-3_TTG_43
FITPTGTHHQGNAIIAGNFHR	21	1a	ASM972ORF|NC_000911.1_3333987_3333856_-3_TTG_43
PGMEYFR	7	1a	ASM972ORF|NC_000911.1_3333987_3333856_-3_TTG_43
MIGVVFHPIHCLGNFK	16	1a	ASM972ORF_+22aa_orf|NC_000911.1_3334053_3333856_-3_TTG_65
PYQGTVLHR	9	1a	ASM972ORF_+22aa_orf|NC_000911.1_3334053_3333856_-3_TTG_65
MPGSSLQLER	10	1a	ASM972ORF|NC_000911.1_3333962_3333912_-1_GTG_16
MAISSPTR	8	1a	ASM972ORF_+19aa_orf|NC_000911.1_3334019_3333912_-1_TTG_35
FCTGGATTFVPGSSLQLER	19	1a	ASM972ORF_+19aa_orf|NC_000911.1_3334019_3333912_-1_TTG_35
MSTCCWAISR	10	1a	ASM972ORF|NC_000911.1_3334139_3334050_-1_ATG_29
NNFDATPGR	9	1a	ASM972ORF|NC_000911.1_3334139_3334050_-1_ATG_29
MALVTASAVLSK	12	1a	ASM972ORF|NC_000911.1_3334241_3334152_-1_ATG_29
SLTTVK	6	1a	ASM972ORF|NC_000911.1_3334241_3334152_-1_ATG_29
AMSLLLPSWMD	11	1a	ASM972ORF|NC_000911.1_3334241_3334152_-1_ATG_29
AGAMALVTASAVLSK	15	1a	ASM972ORF_+6aa_orf|NC_000911.1_3334259_3334152_-1_CTG_35
MINNTTNFHFR	11	1a	ASM972ORF|NC_000911.1_3334449_3334252_-3_TTG_65
SGNHFNVDPHIGQSFEHFGGDAR	23	1a	ASM972ORF|NC_000911.1_3334449_3334252_-3_TTG_65
TTDHTGSGNGNFSDAFFDNNFR	22	1a	ASM972ORF|NC_000911.1_3334449_3334252_-3_TTG_65
MLTPTSAK	8	1a	ASM972ORF|NC_000911.1_3334400_3334275_-1_ATG_41
VLNILAAMPGR	11	1a	ASM972ORF|NC_000911.1_3334400_3334275_-1_ATG_41
PIIPAPAMAILAMPFSTIISAS	22	1a	ASM972ORF|NC_000911.1_3334400_3334275_-1_ATG_41
MEIISMLTPTSAK	13	1a	ASM972ORF_+5aa_orf|NC_000911.1_3334415_3334275_-1_GTG_46
MPCQGDR	7	1a	ASM972ORF|NC_000911.1_3334621_3334439_-2_CTG_60
GEWQFGPGLGPGLPPAPLVNGK	22	1a	ASM972ORF|NC_000911.1_3334621_3334439_-2_CTG_60
CPFGFSAEIK	10	1a	ASM972ORF|NC_000911.1_3334621_3334439_-2_CTG_60
WDWIIMSTLMLASAR	15	1a	ASM972ORF|NC_000911.1_3334694_3334446_-1_ATG_82
AVNSWAAMPGR	11	1a	ASM972ORF|NC_000911.1_3334694_3334446_-1_ATG_82
MAIWAWSWSR	10	1a	ASM972ORF|NC_000911.1_3334694_3334446_-1_ATG_82
WEVSVWFFGGDK	12	1a	ASM972ORF|NC_000911.1_3334694_3334446_-1_ATG_82
MGCHAR	6	1a	ASM972ORF|NC_000911.1_3334626_3334537_-3_TTG_29
AIGYVANGNLGLVLVQGYPPHR	22	1a	ASM972ORF|NC_000911.1_3334626_3334537_-3_TTG_29
MGSFQSIHSPILGHHTTDFDFR	22	1a	ASM972CHEMG|NC_000911.1_3334998_3334639_-3_GTG_119
GNHFNVDIFLGQGSK	15	1a	ASM972CHEMG|NC_000911.1_3334998_3334639_-3_GTG_119
MANHAGTDNADFGNGFVHNYGR	22	1a	ASM972CHEMG|NC_000911.1_3334998_3334639_-3_GTG_119
IEPIFDQGLQNR	12	1a	ASM972CHEMG|NC_000911.1_3334998_3334639_-3_GTG_119
LSLTAIPFR	9	1a	ASM972CHEMG|NC_000911.1_3334998_3334639_-3_GTG_119
SNVPAGGALINATALGLDNHVHTDVGFC	28	1a	ASM972CHEMG|NC_000911.1_3334998_3334639_-3_GTG_119
MLSPSATIK	9	1a	ASM972ORF|NC_000911.1_3334751_3334698_-1_CTG_17
MLIFSWAR	8	1a	ASM972ORF|NC_000911.1_3334916_3334752_-1_ATG_54
WAATPGWPIMPEPTMLTLAMALFTTMAASSQSLIR	35	1a	ASM972ORF|NC_000911.1_3334916_3334752_-1_ATG_54
MAIISMLIFSWAR	13	1a	ASM972ORF_+5aa_orf|NC_000911.1_3334931_3334752_-1_GTG_59
MISDVAIISMLIFSWAR	17	1a	ASM972ORF_+9aa_orf|NC_000911.1_3334943_3334752_-1_TTG_63
MILISDVAIISMLIFSWAR	19	1a	ASM972ORF_+11aa_orf|NC_000911.1_3334949_3334752_-1_CTG_65
MWAAFK	6	1a	ASM972ORF_+28aa_orf|NC_000911.1_3335000_3334752_-1_CTG_82
SWGTTQLILISDVAIISMLIFSWAR	25	2a	ASM972ORF_+35aa_orf|NC_000911.1_3335021_3334752_-1_GTG_89;ASM972ORF_+28aa_orf|NC_000911.1_3335000_3334752_-1_CTG_82;ASM972ORF_+39aa_orf|NC_000911.1_3335033_3334752_-1_GTG_93
ALWAAFK	7	2a	ASM972ORF_+35aa_orf|NC_000911.1_3335021_3334752_-1_GTG_89;ASM972ORF_+39aa_orf|NC_000911.1_3335033_3334752_-1_GTG_93
MTVFVPAK	8	1a	ASM972ORF_+39aa_orf|NC_000911.1_3335033_3334752_-1_GTG_93
MISSASSSK	9	1a	ASM972ORF|NC_000911.1_3335150_3335115_-1_CTG_11
MLFCILANGAR	11	1a	ASM972ORF|NC_000911.1_3335205_3335131_-3_ATG_24
QNSDLTDQLSQ	11	1a	ASM972ORF|NC_000911.1_3335205_3335131_-3_ATG_24
MDISGHLYLNR	11	1a	ASM972ORF_+8aa_orf|NC_000911.1_3335264_3335205_-1_CTG_19
IVVEVFAPEIGFFK	14	1a	ASM972ORF_+61aa_orf|NC_000911.1_3335423_3335205_-1_CTG_72
NVIENSYTSLTQK	13	1a	ASM972ORF_+61aa_orf|NC_000911.1_3335423_3335205_-1_CTG_72
IGDAINVFSIFACEGECDFK	20	1a	ASM972ORF_+61aa_orf|NC_000911.1_3335423_3335205_-1_CTG_72
LDISGHLYLNR	11	1a	ASM972ORF_+61aa_orf|NC_000911.1_3335423_3335205_-1_CTG_72
MPYPDK	6	1a	ASM972ORF|NC_000911.1_3335433_3335218_-3_ATG_71
DWLLQK	6	1a	ASM972ORF|NC_000911.1_3335433_3335218_-3_ATG_71
QLHQPHAK	8	1a	ASM972ORF|NC_000911.1_3335433_3335218_-3_ATG_71
FQTGHFWSFVFESSNNG	17	1a	ASM972ORF|NC_000911.1_3335433_3335218_-3_ATG_71
STYSLSSPAK	10	1a	ASM972ORF|NC_000911.1_3335323_3335237_-2_TTG_28
ESAISNWTFLVICI	14	1a	ASM972ORF|NC_000911.1_3335323_3335237_-2_TTG_28
MNIIVNNALS	10	1a	ASM972ORF|NC_000911.1_3335452_3335420_-2_ATG_10
MQEECTPGALGR	12	1a	ASM972ORF|NC_000911.1_3335550_3335449_-3_GTG_33
PELALPAVR	9	1a	ASM972ORF|NC_000911.1_3335550_3335449_-3_GTG_33
GLSTSFLNSVPK	12	1a	ASM972ORF|NC_000911.1_3335550_3335449_-3_GTG_33
MYSWCSWK	8	1a	ASM972ORF|NC_000911.1_3335539_3335462_-2_ATG_25
ACIACR	6	1a	ASM972ORF|NC_000911.1_3335539_3335462_-2_ATG_25
SWFVHIFLE	9	1a	ASM972ORF|NC_000911.1_3335539_3335462_-2_ATG_25
MVLLEGPSLHCLPFVVCPHLS	21	1a	ASM972ORF|NC_000911.1_3335531_3335466_-1_CTG_21
VSCFEVK	7	1a	ASM972ORF|NC_000911.1_3335640_3335566_-3_TTG_24
YSQLLGGR	8	1a	ASM972ORF|NC_000911.1_3335640_3335566_-3_TTG_24
MLLSAIATTIADATGFSEESITVTVAWIGSR	31	1a	ASM972CHEMG|NC_000911.1_3335818_3335594_-2_GTG_74
MVSNVK	6	1a	ASM972CHEMG|NC_000911.1_3335818_3335594_-2_GTG_74
LSEADGTVLPVAISFCLIVSTNSSGVLLR	29	1a	ASM972CHEMG|NC_000911.1_3335818_3335594_-2_GTG_74
MLDCFDEFLGCLASK	15	1a	ASM972ORF|NC_000911.1_3335648_3335601_-1_TTG_15
MAHAVEWFQM	10	1a	ASM972ORF|NC_000911.1_3335736_3335704_-3_TTG_10
MWHGLAHAVEWFQM	14	1a	ASM972ORF_+4aa_orf|NC_000911.1_3335748_3335704_-3_CTG_14
MCCCLR	6	1a	ASM972ORF_+10aa_orf|NC_000911.1_3335820_3335755_-3_TTG_21
MICLSLLSCVVVCDCYNDCGCDR	23	1a	ASM972ORF|NC_000911.1_3335843_3335766_-1_GTG_25
DTVDVR	6	1a	ASM972ORF|NC_000911.1_3335943_3335821_-3_CTG_40
LTTGISDVLVCQVWQCLSDLFELA	24	1a	ASM972ORF|NC_000911.1_3335943_3335821_-3_CTG_40
MLSAYR	6	1a	ASM972ORF|NC_000911.1_3336088_3335840_-2_ATG_82
PVSSIGLR	8	1a	ASM972ORF|NC_000911.1_3336088_3335840_-2_ATG_82
PGMWQVLWQITEPVFSTVVTTIR	23	1a	ASM972ORF|NC_000911.1_3336088_3335840_-2_ATG_82
ISYPGSQVETMDPGYCGCATNNWYFR	26	1a	ASM972ORF|NC_000911.1_3336088_3335840_-2_ATG_82
VGMSSLAMPE	10	1a	ASM972ORF|NC_000911.1_3336088_3335840_-2_ATG_82
MPPSIAMLSAYR	12	1a	ASM972ORF_+6aa_orf|NC_000911.1_3336106_3335840_-2_TTG_88
MVFPTCWYVK	10	1a	ASM972ORF|NC_000911.1_3335888_3335844_-1_CTG_14
LLFAAVDSDVVGVQILTK	18	1a	ASM972ORF|NC_000911.1_3336122_3336024_-1_GTG_32
AGIEYWIK	8	1a	ASM972ORF|NC_000911.1_3336122_3336024_-1_GTG_32
MGSLSR	6	3b	ASM972ORF_+11aa_orf|NC_005229.1_18158_18256_+2_TTG_32;ASM972ORF|NC_000911.1_3336141_3336091_-3_TTG_16
SVPVVVCR	8	1a	ASM972ORF|NC_000911.1_3336141_3336091_-3_TTG_16
MFCPVCEVPALA	12	1a	ASM972ORF|NC_000911.1_3336207_3336169_-3_ATG_12
MAEFWK	6	1a	ASM972ORF|NC_000911.1_3336359_3336174_-1_GTG_61
YLPHLPGPHPINR	13	1a	ASM972ORF|NC_000911.1_3336359_3336174_-1_GTG_61
LNVVHLTK	8	1a	ASM972ORF|NC_000911.1_3336359_3336174_-1_GTG_61
IVQGALGVAGSYILDER	17	1a	ASM972ORF|NC_000911.1_3336359_3336174_-1_GTG_61
CSALYVK	7	1a	ASM972ORF|NC_000911.1_3336359_3336174_-1_GTG_61
TYWMSDVLPCM	11	1a	ASM972ORF|NC_000911.1_3336235_3336188_-2_TTG_15
ILEISSSLAWATSHK	15	1a	ASM972ORF|NC_000911.1_3336363_3336211_-3_TTG_50
STECCAFNQNSGK	13	1a	ASM972ORF|NC_000911.1_3336363_3336211_-3_TTG_50
SDNVEWPNFGNIFLTCLGHIP	21	1a	ASM972ORF|NC_000911.1_3336391_3336308_-2_ATG_27
MWINHSLNFGMK	12	1a	ASM972ORF_+10aa_orf|NC_000911.1_3336421_3336308_-2_TTG_37
MGHGDGK	7	1a	ASM972ORF_+27aa_orf|NC_000911.1_3336472_3336308_-2_GTG_54
GLWINHSLNFGMK	13	2a	ASM972ORF_+60aa_orf|NC_000911.1_3336571_3336308_-2_CTG_87;ASM972ORF_+47aa_orf|NC_000911.1_3336532_3336308_-2_TTG_74;ASM972ORF_+36aa_orf|NC_000911.1_3336499_3336308_-2_TTG_63;ASM972ORF_+27aa_orf|NC_000911.1_3336472_3336308_-2_GTG_54
IGNGGVGHGDGK	12	2a	ASM972ORF_+60aa_orf|NC_000911.1_3336571_3336308_-2_CTG_87;ASM972ORF_+47aa_orf|NC_000911.1_3336532_3336308_-2_TTG_74;ASM972ORF_+36aa_orf|NC_000911.1_3336499_3336308_-2_TTG_63
QVPALK	6	2a	ASM972ORF_+60aa_orf|NC_000911.1_3336571_3336308_-2_CTG_87;ASM972ORF_+47aa_orf|NC_000911.1_3336532_3336308_-2_TTG_74
MHQGSHCGLHIGGLNFVK	18	1a	ASM972ORF_+60aa_orf|NC_000911.1_3336571_3336308_-2_CTG_87
FWHEGNEK	8	1a	ASM972ORF|NC_000911.1_3336419_3336360_-1_GTG_19
MWVMVMEK	8	1a	ASM972ORF_+3aa_orf|NC_000911.1_3336474_3336412_-3_GTG_20
MATAVWVMVMEK	12	1a	ASM972ORF_+7aa_orf|NC_000911.1_3336486_3336412_-3_TTG_24
WVEFCQR	7	1a	ASM972ORF|NC_000911.1_3336554_3336459_-1_CTG_31
QASPGLEGADWQR	13	1a	ASM972ORF|NC_000911.1_3336554_3336459_-1_CTG_31
PTTNGCTCSK	10	1a	ASM972ORF|NC_000911.1_3336765_3336529_-3_ATG_78
NSGLFFTPIK	10	1a	ASM972ORF|NC_000911.1_3336765_3336529_-3_ATG_78
WETVPQVQLSFSSR	14	1a	ASM972ORF|NC_000911.1_3336765_3336529_-3_ATG_78
GSTNPSQVGCTDFSNSVNWASNSCTR	26	1a	ASM972ORF|NC_000911.1_3336765_3336529_-3_ATG_78
VVTAGSTSVG	10	1a	ASM972ORF|NC_000911.1_3336765_3336529_-3_ATG_78
MAQFGAIFHPHQMGNGAPGPTQFFFQGR	28	1a	ASM972ORF|NC_000911.1_3336727_3336596_-2_ATG_43
FHQSFPGGLHR	11	1a	ASM972ORF|NC_000911.1_3336727_3336596_-2_ATG_43
AMAQFGAIFHPHQMGNGAPGPTQFFFQGR	29	2a	ASM972ORF_+6aa_orf|NC_000911.1_3336745_3336596_-2_TTG_49;ASM972ORF_+4aa_orf|NC_000911.1_3336739_3336596_-2_TTG_47
MPQPTNETYH	10	1a	ASM972ORF|NC_000911.1_3336781_3336749_-2_CTG_10
MVLDFPIQR	9	1a	ASM972ORF|NC_000911.1_3336848_3336765_-1_CTG_27
YPAGPQR	7	1a	ASM972ORF|NC_000911.1_3336848_3336765_-1_CTG_27
GDDSAPTD	8	1a	ASM972ORF|NC_000911.1_3336848_3336765_-1_CTG_27
MALNLSR	7	1a	ASM972ORF|NC_000911.1_3336939_3336793_-3_ATG_48
PTPPSSASR	9	1a	ASM972ORF|NC_000911.1_3336939_3336793_-3_ATG_48
ILLSTIR	7	1a	ASM972ORF|NC_000911.1_3336939_3336793_-3_ATG_48
CWAGSR	6	1a	ASM972ORF|NC_000911.1_3336939_3336793_-3_ATG_48
FPHSALSR	8	1a	ASM972ORF|NC_000911.1_3336939_3336793_-3_ATG_48
PVPFFPR	7	1a	ASM972ORF|NC_000911.1_3336943_3336905_-2_TTG_12
QFLPWWSVSTQTLGWHPTR	19	1a	ASM972ORF|NC_000911.1_3337049_3336930_-1_GTG_39
IWWPVPLIPIEWR	13	1a	ASM972ORF|NC_000911.1_3337049_3336930_-1_GTG_39
MSSPFCWAVWAAK	13	1a	ASM972ORF|NC_000911.1_3337101_3336940_-3_TTG_53
PAISSLVVSFNSNAWLASNTLLENLVASSANSN	33	1a	ASM972ORF|NC_000911.1_3337101_3336940_-3_TTG_53
MAGIQHVIGK	10	1a	ASM972ORF|NC_000911.1_3337000_3336950_-2_TTG_16
FGGQFR	6	1a	ASM972ORF|NC_000911.1_3337000_3336950_-2_TTG_16
MVIPLPIR	8	1a	ASM972ORF|NC_000911.1_3337249_3337127_-2_ATG_40
PVNLFPQILPLAIFHK	16	1a	ASM972ORF|NC_000911.1_3337249_3337127_-2_ATG_40
PYPNGVALPPQQISVDR	17	1a	ASM972ORF|NC_000911.1_3337484_3337212_-1_CTG_90
QIPAPPPYNWEPVTPPTVFPLR	22	1a	ASM972ORF|NC_000911.1_3337484_3337212_-1_CTG_90
PHWGPFCGTNLTLHR	15	1a	ASM972ORF|NC_000911.1_3337484_3337212_-1_CTG_90
FQNLATGLFPTVAPK	15	1a	ASM972ORF|NC_000911.1_3337484_3337212_-1_CTG_90
DGYPTAHPLPDE	12	1a	ASM972ORF|NC_000911.1_3337484_3337212_-1_CTG_90
NSSNSFSTAATLGAILR	17	1a	ASM972ORF|NC_000911.1_3337395_3337312_-3_CTG_27
LITGNP	6	1a	ASM972ORF|NC_000911.1_3337414_3337382_-2_CTG_10
MVTPNSR	7	1a	ASM972ORF|NC_000911.1_3337602_3337534_-3_ATG_22
ANNPSSTWGR	10	1a	ASM972ORF|NC_000911.1_3337602_3337534_-3_ATG_22
NLFFTGLNGDPK	12	1a	ASM972ORF|NC_000911.1_3337648_3337586_-2_TTG_20
MAIAVPDSSNTR	12	1a	ASM972ORF|NC_000911.1_3337689_3337603_-3_CTG_28
NCTSGCQTGTSSSLA	15	1a	ASM972ORF|NC_000911.1_3337689_3337603_-3_CTG_28
MLQPMAK	7	1a	ASM972ORF|NC_000911.1_3337915_3337814_-2_ATG_33
FMEQGSHFVK	10	1a	ASM972ORF|NC_000911.1_3337915_3337814_-2_ATG_33
SHQAGLIPHR	10	1a	ASM972ORF|NC_000911.1_3337915_3337814_-2_ATG_33
CCNPWPNSWNR	11	1a	ASM972ORF|NC_000911.1_3337926_3337867_-3_GTG_19
MLGQTK	6	1a	ASM972ORF|NC_000911.1_3338047_3337919_-2_ATG_42
QGGGVIAPIFHK	12	1a	ASM972ORF|NC_000911.1_3338047_3337919_-2_ATG_42
LTGQFHR	7	1a	ASM972ORF|NC_000911.1_3338047_3337919_-2_ATG_42
IPFHIIDAR	9	1a	ASM972ORF|NC_000911.1_3338047_3337919_-2_ATG_42
TAVINGG	7	1a	ASM972ORF|NC_000911.1_3338047_3337919_-2_ATG_42
MVMLGQTK	8	1a	ASM972ORF_+2aa_orf|NC_000911.1_3338053_3337919_-2_TTG_44
MGQSLPGLVMLGQTK	15	1a	ASM972ORF_+9aa_orf|NC_000911.1_3338074_3337919_-2_CTG_51
VAGGEDFFVFR	11	1a	ASM972ORF_+30aa_orf|NC_000911.1_3338137_3337919_-2_CTG_72
LGQSLPGLVMLGQTK	15	1a	ASM972ORF_+30aa_orf|NC_000911.1_3338137_3337919_-2_CTG_72
MGSSTASHSTLLMPAAPL	18	1a	ASM972ORF|NC_000911.1_3337989_3337933_-3_CTG_18
MAEPVIK	7	1a	ASM972ORF|NC_000911.1_3338127_3338047_-3_ATG_26
IFSYSAWGK	9	1a	ASM972ORF|NC_000911.1_3338127_3338047_-3_ATG_26
SMAEPVIK	8	1a	ASM972ORF_+7aa_orf|NC_000911.1_3338148_3338047_-3_CTG_33
GAEESIFR	8	1a	ASM972ORF|NC_000911.1_3338287_3338165_-2_GTG_40
QNGGDFR	7	1a	ASM972ORF|NC_000911.1_3338287_3338165_-2_GTG_40
QAIANLLNGFR	11	1a	ASM972ORF|NC_000911.1_3338287_3338165_-2_GTG_40
AVGTVTVV	8	1a	ASM972ORF|NC_000911.1_3338287_3338165_-2_GTG_40
MVVIFAR	7	1a	ASM972ORF|NC_000911.1_3338289_3338176_-3_ATG_37
SPICSMVSGPSGR	13	1a	ASM972ORF|NC_000911.1_3338289_3338176_-3_ATG_37
ASALSTSAHL	10	1a	ASM972ORF|NC_000911.1_3338388_3338323_-3_TTG_21
MLNSSIGQLIR	11	1a	ASM972ORF|NC_000911.1_3338576_3338406_-1_TTG_56
LHWVTNR	7	1a	ASM972ORF|NC_000911.1_3338576_3338406_-1_TTG_56
YDATAEQFAVVAPGIFQR	18	1a	ASM972ORF|NC_000911.1_3338576_3338406_-1_TTG_56
ALSFPPR	7	1a	ASM972ORF|NC_000911.1_3338576_3338406_-1_TTG_56
PTPFLENVYP	10	1a	ASM972ORF|NC_000911.1_3338576_3338406_-1_TTG_56
LSPPEFFK	8	1a	ASM972ORF|NC_000911.1_3338521_3338453_-2_ATG_22
MLGFIAQFINR	11	1a	ASM972ORF|NC_000911.1_3338589_3338518_-3_TTG_23
AIDQVALGNK	10	1a	ASM972ORF|NC_000911.1_3338589_3338518_-3_TTG_23
MNPQLHR	7	1a	ASM972ORF|NC_000911.1_3338641_3338549_-2_TTG_30
ILWLSR	6	1a	ASM972ORF|NC_000911.1_3338641_3338549_-2_TTG_30
VHCSIHQSGN	10	1a	ASM972ORF|NC_000911.1_3338641_3338549_-2_TTG_30
MNGHCNLGYSQ	11	1a	ASM972ORF|NC_000911.1_3338693_3338658_-1_TTG_11
MASAITPPPMIPS	13	1a	ASM972ORF|NC_000911.1_3338731_3338690_-2_ATG_13
LSGPGWLQPLLHR	13	1a	ASM972ORF|NC_000911.1_3338769_3338701_-3_CTG_22
MGFDGQQQHFR	11	1a	ASM972ORF|NC_000911.1_3338903_3338742_-1_CTG_53
LLVIGGNPNLIGFLEIIPPGTVGLPHNYFFWGIGLFCD	38	1a	ASM972ORF|NC_000911.1_3338903_3338742_-1_CTG_53
LAPPAK	6	1a	ASM972ORF|NC_000911.1_3338965_3338828_-2_ATG_45
SSTWGLTANSSTSETLAASWLSGETR	26	1a	ASM972ORF|NC_000911.1_3338965_3338828_-2_ATG_45
MLNWLAPGLAPGV	13	1a	ASM972ORF|NC_000911.1_3338934_3338893_-3_CTG_13
TLLNSLQR	8	1a	ASM972ORF|NC_000911.1_3339014_3338928_-1_ATG_28
NPGQNGNYQGTIGSSC	16	1a	ASM972ORF|NC_000911.1_3339014_3338928_-1_ATG_28
LHHFIR	6	1a	ASM972ORF_+30aa_orf|NC_000911.1_3339104_3338928_-1_CTG_58
HTGPNGGGGIGHGPDDGMVGK	21	1a	ASM972ORF_+30aa_orf|NC_000911.1_3339104_3338928_-1_CTG_58
MMAWSGK	7	1a	ASM972ORF|NC_000911.1_3339031_3338993_-2_ATG_12
MAGVLGMAR	9	1a	ASM972ORF_+6aa_orf|NC_000911.1_3339049_3338993_-2_GTG_18
MPTAEK	6	1a	ASM972ORF|NC_000911.1_3339142_3339101_-2_TTG_13
MALALAN	7	1a	ASM972ORF|NC_000911.1_3339142_3339101_-2_TTG_13
MCPTLFAK	8	1a	ASM972ORF|NC_000911.1_3339309_3339115_-3_CTG_64
PPSPHPLNFPAPPPHCPPPK	20	1a	ASM972ORF|NC_000911.1_3339309_3339115_-3_CTG_64
PIFSNTATPAMVVPPGLVTLSLIWAGCSSVSLINSAVPNTVCK	43	1a	ASM972ORF|NC_000911.1_3339433_3339206_-2_ATG_75
ANFWAIALGNPAK	13	1a	ASM972ORF|NC_000911.1_3339433_3339206_-2_ATG_75
TPPSAR	6	1a	ASM972ORF|NC_000911.1_3339433_3339206_-2_ATG_75
MQSQFLGDR	9	1a	ASM972ORF|NC_000911.1_3339293_3339258_-1_TTG_11
MGTAIGR	7	1a	ASM972ORF|NC_000911.1_3339467_3339315_-1_CTG_50
PHCFDDGGTK	10	1a	ASM972ORF|NC_000911.1_3339467_3339315_-1_CTG_50
THLLQYR	7	1a	ASM972ORF|NC_000911.1_3339467_3339315_-1_CTG_50
YPSNGGAPR	9	1a	ASM972ORF|NC_000911.1_3339467_3339315_-1_CTG_50
TGNFIFNLGR	10	1a	ASM972ORF|NC_000911.1_3339467_3339315_-1_CTG_50
MSIYFLPNSWER	12	1a	ASM972ORF|NC_000911.1_3339493_3339452_-2_TTG_13
SPQAQQILDQAR	12	1a	SGL_RS17310|GBK|KAZ|prod|NC_000911.1_3340969_3339500_-2_ATG_489
INGQYVGTVAAIPQSDHHDLNYTEVFIR	28	1a	SGL_RS17310|GBK|KAZ|prod|NC_000911.1_3340969_3339500_-2_ATG_489
DNVPVMIFLLLQNETEIVQNFLEICLTLQSK	31	1a	SGL_RS17310|GBK|KAZ|prod|NC_000911.1_3340969_3339500_-2_ATG_489
GFPTYGIFPTSFVETENHELK	21	1a	SGL_RS17310|GBK|KAZ|prod|NC_000911.1_3340969_3339500_-2_ATG_489
ADYGQR	6	1a	SGL_RS17310|GBK|KAZ|prod|NC_000911.1_3340969_3339500_-2_ATG_489
VCSVDASLWWPILAYYYVQR	20	1a	SGL_RS17310|GBK|KAZ|prod|NC_000911.1_3340969_3339500_-2_ATG_489
TGNEAWAR	8	1a	SGL_RS17310|GBK|KAZ|prod|NC_000911.1_3340969_3339500_-2_ATG_489
QTHVQLGLQK	10	1a	SGL_RS17310|GBK|KAZ|prod|NC_000911.1_3340969_3339500_-2_ATG_489
FLNLILHPVFR	11	1a	SGL_RS17310|GBK|KAZ|prod|NC_000911.1_3340969_3339500_-2_ATG_489
DAPTLFVPDGAFMIDR	16	1a	SGL_RS17310|GBK|KAZ|prod|NC_000911.1_3340969_3339500_-2_ATG_489
PMDVWGAPLEIQTLLYGALK	20	1a	SGL_RS17310|GBK|KAZ|prod|NC_000911.1_3340969_3339500_-2_ATG_489
SAAGLLLIDLK	11	1a	SGL_RS17310|GBK|KAZ|prod|NC_000911.1_3340969_3339500_-2_ATG_489
GYCSNK	6	1a	SGL_RS17310|GBK|KAZ|prod|NC_000911.1_3340969_3339500_-2_ATG_489
DHPFDSFTMEQSHQFNLSVDWLK	23	1a	SGL_RS17310|GBK|KAZ|prod|NC_000911.1_3340969_3339500_-2_ATG_489
HYWINCNIVQALR	13	1a	SGL_RS17310|GBK|KAZ|prod|NC_000911.1_3340969_3339500_-2_ATG_489
PTEQYGEEASNEHNVHTETIPNWLQDWLGDR	31	1a	SGL_RS17310|GBK|KAZ|prod|NC_000911.1_3340969_3339500_-2_ATG_489
GGYLIGNIR	9	1a	SGL_RS17310|GBK|KAZ|prod|NC_000911.1_3340969_3339500_-2_ATG_489
FFSLGNCLGAIFDVTSLAQQR	21	1a	SGL_RS17310|GBK|KAZ|prod|NC_000911.1_3340969_3339500_-2_ATG_489
LVLNNQR	7	1a	SGL_RS17310|GBK|KAZ|prod|NC_000911.1_3340969_3339500_-2_ATG_489
ELCAQMPLR	9	1a	SGL_RS17310|GBK|KAZ|prod|NC_000911.1_3340969_3339500_-2_ATG_489
ICHPPLK	7	1a	SGL_RS17310|GBK|KAZ|prod|NC_000911.1_3340969_3339500_-2_ATG_489
NLPWCYHNAGHWPCLFWFLVVAVLR	25	1a	SGL_RS17310|GBK|KAZ|prod|NC_000911.1_3340969_3339500_-2_ATG_489
HSCHSNYGTVEYAEMGNLIR	20	1a	SGL_RS17310|GBK|KAZ|prod|NC_000911.1_3340969_3339500_-2_ATG_489
NNYEVLLR	8	1a	SGL_RS17310|GBK|KAZ|prod|NC_000911.1_3340969_3339500_-2_ATG_489
WAEYFDGPTGFWVGQQSR	18	1a	SGL_RS17310|GBK|KAZ|prod|NC_000911.1_3340969_3339500_-2_ATG_489
SYQTWTIVGLLLVHHFTEVNPDDALMFDLPSLK	33	1a	SGL_RS17310|GBK|KAZ|prod|NC_000911.1_3340969_3339500_-2_ATG_489
SLHQALH	7	1a	SGL_RS17310|GBK|KAZ|prod|NC_000911.1_3340969_3339500_-2_ATG_489
ATIPFLPNLDHCGPIASTPFHR	22	1a	ASM972ORF|NC_000911.1_3339644_3339564_-1_TTG_26
CFCAVCPSINGLNILMAPR	19	1a	ASM972ORF|NC_000911.1_3339711_3339586_-3_ATG_41
AFGSGNNPVPTK	12	1a	ASM972ORF|NC_000911.1_3339711_3339586_-3_ATG_41
PGPLWAYC	8	1a	ASM972ORF|NC_000911.1_3339711_3339586_-3_ATG_41
MPFQLR	6	1a	ASM972ORF|NC_000911.1_3339773_3339714_-1_CTG_19
HGGVCGNGEPNSQ	13	1a	ASM972ORF|NC_000911.1_3339773_3339714_-1_CTG_19
MTIGAVK	7	1a	ASM972ORF|NC_000911.1_3339891_3339724_-3_ATG_55
PALTAK	6	1a	ASM972ORF|NC_000911.1_3339891_3339724_-3_ATG_55
IYPGATTTPAIGPVYFGFWWWR	22	1a	ASM972ORF|NC_000911.1_3339891_3339724_-3_ATG_55
CSAIAAIPTTAR	12	1a	ASM972ORF|NC_000911.1_3339891_3339724_-3_ATG_55
PLALFILVSGGGGAPP	16	1a	ASM972ORF|NC_000911.1_3339845_3339774_-1_CTG_23
MCPNAPEDLPSPPQR	15	1a	ASM972ORF|NC_000911.1_3339935_3339888_-1_ATG_15
MSLAWPSNVPFSVWY	15	1a	ASM972ORF|NC_000911.1_3339999_3339952_-3_ATG_15
MAPGLAR	7	1a	ASM972ORF|NC_000911.1_3340112_3340020_-1_CTG_30
QYPHGSPR	8	1a	ASM972ORF|NC_000911.1_3340112_3340020_-1_CTG_30
FSLFLPG	7	1a	ASM972ORF|NC_000911.1_3340112_3340020_-1_CTG_30
PFPTGSR	7	1a	ASM972ORF|NC_000911.1_3340137_3340072_-3_ATG_21
IGSAIGEAI	9	1a	ASM972ORF|NC_000911.1_3340137_3340072_-3_ATG_21
PATNIMSTQK	10	2a	ASM972ORF_+8aa_orf|NC_000911.1_3340161_3340072_-3_GTG_29;ASM972ORF_+42aa_orf|NC_000911.1_3340263_3340072_-3_GTG_63;ASM972ORF_+21aa_orf|NC_000911.1_3340200_3340072_-3_TTG_42
LSAAVPR	7	2a	ASM972ORF_+42aa_orf|NC_000911.1_3340263_3340072_-3_GTG_63;ASM972ORF_+21aa_orf|NC_000911.1_3340200_3340072_-3_TTG_42
MWIGSK	6	1a	ASM972ORF_+42aa_orf|NC_000911.1_3340263_3340072_-3_GTG_63
NSAPICSSIIGLIAILSK	18	1a	ASM972ORF_+42aa_orf|NC_000911.1_3340263_3340072_-3_GTG_63
MQYCPSSPPPSHGTVR	16	1a	ASM972ORF|NC_000911.1_3340208_3340158_-1_TTG_16
TPHLSAQALLD	11	1a	ASM972ORF|NC_000911.1_3340256_3340209_-1_TTG_15
MGSAVGNPNPALR	13	1a	ASM972ORF|NC_000911.1_3340421_3340317_-1_GTG_34
CGGVTVNR	8	1a	ASM972ORF|NC_000911.1_3340421_3340317_-1_GTG_34
PQGEGLLQQ	9	1a	ASM972ORF|NC_000911.1_3340421_3340317_-1_GTG_34
PCSTEP	6	1a	ASM972ORF|NC_000911.1_3340425_3340375_-3_ATG_16
MTAPWMCGER	10	1a	ASM972ORF_+5aa_orf|NC_000911.1_3340440_3340375_-3_TTG_21
MHPLCLCPTGPL	12	1a	ASM972ORF|NC_000911.1_3340479_3340441_-3_ATG_12
FASPSK	6	1a	ASM972ORF|NC_000911.1_3340776_3340507_-3_ATG_89
AFPPTAFFPLVLWK	14	1a	ASM972ORF|NC_000911.1_3340776_3340507_-3_ATG_89
QTMANGR	7	1a	ASM972ORF|NC_000911.1_3340776_3340507_-3_ATG_89
SVEFAR	6	1a	ASM972ORF|NC_000911.1_3340776_3340507_-3_ATG_89
PSGGLFWPITTCK	13	1a	ASM972ORF|NC_000911.1_3340776_3340507_-3_ATG_89
PMCNWGYK	8	1a	ASM972ORF|NC_000911.1_3340776_3340507_-3_ATG_89
MLGGCVPLVAYFGLLLR	17	1a	ASM972ORF|NC_000911.1_3340625_3340557_-1_TTG_22
MGNTWGR	7	1a	ASM972ORF|NC_000911.1_3340893_3340837_-3_ATG_18
LILIFCYEIPPGSTNPR	17	1a	ASM972ORF|NC_000911.1_3341000_3340842_-1_TTG_52
PGPPFALR	8	1a	ASM972ORF|NC_000911.1_3341000_3340842_-1_TTG_52
SHGQNQWAIR	10	1a	ASM972ORF|NC_000911.1_3341000_3340842_-1_TTG_52
GDGGGHSPIGSP	12	1a	ASM972ORF|NC_000911.1_3341000_3340842_-1_TTG_52
MLVLIAPLAMWR	12	1a	ASM972CHEMG|NC_000911.1_3341221_3341003_-2_ATG_72
NPLIHQFQGK	10	1a	ASM972CHEMG|NC_000911.1_3341221_3341003_-2_ATG_72
NLPVLGYWILR	11	1a	ASM972CHEMG|NC_000911.1_3341221_3341003_-2_ATG_72
TLLSVSLANQMLYIVR	16	1a	ASM972CHEMG|NC_000911.1_3341221_3341003_-2_ATG_72
MPNPSFLPPETDHQR	15	1a	SGL_RS17315|GBK|KAZ|prod|chemg|NC_000911.1_3341843_3341166_-1_ATG_225
LQEIWEDSLAMQYLAPLTGNYLPWSGYALR	30	1a	SGL_RS17315|GBK|KAZ|prod|chemg|NC_000911.1_3341843_3341166_-1_ATG_225
PSGLVQILNTILIR	14	1a	SGL_RS17315|GBK|KAZ|prod|chemg|NC_000911.1_3341843_3341166_-1_ATG_225
HLSIVECGGGVSTLYIAR	18	1a	SGL_RS17315|GBK|KAZ|prod|chemg|NC_000911.1_3341843_3341166_-1_ATG_225
NGLQGR	6	1a	SGL_RS17315|GBK|KAZ|prod|chemg|NC_000911.1_3341843_3341166_-1_ATG_225
LHCIENNLDWLNFLHDALAR	20	1a	SGL_RS17315|GBK|KAZ|prod|chemg|NC_000911.1_3341843_3341166_-1_ATG_225
EELTTYVQLIHAPLEPCELALDNGQWYDR	29	1a	SGL_RS17315|GBK|KAZ|prod|chemg|NC_000911.1_3341843_3341166_-1_ATG_225
HQLPASK	7	1a	SGL_RS17315|GBK|KAZ|prod|chemg|NC_000911.1_3341843_3341166_-1_ATG_225
TIDCLLVDGPPAYR	14	1a	SGL_RS17315|GBK|KAZ|prod|chemg|NC_000911.1_3341843_3341166_-1_ATG_225
EDIQYSR	7	1a	SGL_RS17315|GBK|KAZ|prod|chemg|NC_000911.1_3341843_3341166_-1_ATG_225
FPAVPFFQPQLAPHSTIILDDINR	24	1a	SGL_RS17315|GBK|KAZ|prod|chemg|NC_000911.1_3341843_3341166_-1_ATG_225
GEQEILAR	8	1a	SGL_RS17315|GBK|KAZ|prod|chemg|NC_000911.1_3341843_3341166_-1_ATG_225
WQTLLNVSFDSSIGNVAIAHLSA	23	1a	SGL_RS17315|GBK|KAZ|prod|chemg|NC_000911.1_3341843_3341166_-1_ATG_225
TFNIPGFLQCLFSNR	15	1a	ASM972ORF|NC_000911.1_3341377_3341243_-2_ATG_44
NWHPTAPSFWMTLTVGENR	19	1a	ASM972ORF|NC_000911.1_3341377_3341243_-2_ATG_44
HSIFPVSCSAFFPTAIGTPQHHHFG	25	1a	ASM972ORF|NC_000911.1_3341391_3341275_-3_TTG_38
MSSSSMPPWNPANWPWTMDSGTIAR	25	1a	ASM972ORF|NC_000911.1_3341503_3341381_-2_ATG_40
SVTSCPLAK	9	1a	ASM972ORF|NC_000911.1_3341503_3341381_-2_ATG_40
TGLGQWTVVR	10	1a	ASM972ORF|NC_000911.1_3341472_3341404_-3_CTG_22
SPEDPSPVAR	10	1a	ASM972ORF|NC_000911.1_3341472_3341404_-3_CTG_22
ADSTVSK	7	1a	ASM972ORF|NC_000911.1_3341596_3341546_-2_ATG_16
MPVYFVAMVCR	11	1a	ASM972ORF_+7aa_orf|NC_000911.1_3341617_3341546_-2_TTG_23
CTLPVYFVAMVCR	13	2a	ASM972ORF_+15aa_orf|NC_000911.1_3341641_3341546_-2_GTG_31;ASM972ORF_+19aa_orf|NC_000911.1_3341653_3341546_-2_TTG_35;ASM972ORF_+14aa_orf|NC_000911.1_3341638_3341546_-2_GTG_30;ASM972ORF_+16aa_orf|NC_000911.1_3341644_3341546_-2_GTG_32
MVEYLR	6	1a	ASM972ORF_+15aa_orf|NC_000911.1_3341641_3341546_-2_GTG_31
MVVEYLR	7	1a	ASM972ORF_+16aa_orf|NC_000911.1_3341644_3341546_-2_GTG_32
MWNVVVEYLR	10	1a	ASM972ORF_+19aa_orf|NC_000911.1_3341653_3341546_-2_TTG_35
MWWWSIYVVHCPFISSQWFAGPTPLYR	27	1a	ASM972ORF|NC_000911.1_3341646_3341560_-3_ATG_28
MEWLCPPPQWIGTNSQHDFNS	21	1a	ASM972ORF|NC_000911.1_3341730_3341665_-3_TTG_21
MPSAPVDWYK	10	1a	ASM972ORF|NC_000911.1_3341719_3341672_-2_ATG_15
MAMPSAPVDWYK	12	1a	ASM972ORF_+2aa_orf|NC_000911.1_3341725_3341672_-2_GTG_17
MLTSSFNLIFVINLYAQSFFPASR	24	1a	ASM972ORF|NC_000911.1_3341886_3341776_-3_ATG_36
FPMLSR	6	1a	ASM972ORF|NC_000911.1_3341950_3341867_-2_ATG_27
NHMTEYQTNVNLK	13	1a	ASM972ORF|NC_000911.1_3341950_3341867_-2_ATG_27
MSIVQVQIPDSLHK	14	1a	SGL_RS17320|prod|chemg|NC_000911.1_3342128_3341880_-1_ATG_82
SLSDLATR	8	1a	SGL_RS17320|prod|chemg|NC_000911.1_3342128_3341880_-1_ATG_82
DGISIDQFISSAIAEK	16	1a	SGL_RS17320|prod|chemg|NC_000911.1_3342128_3341880_-1_ATG_82
VSALMTENYLK	11	1a	SGL_RS17320|prod|chemg|NC_000911.1_3342128_3341880_-1_ATG_82
YEAILSK	7	1a	SGL_RS17320|prod|chemg|NC_000911.1_3342128_3341880_-1_ATG_82
VPDVEPEPYDR	11	1a	SGL_RS17320|prod|chemg|NC_000911.1_3342128_3341880_-1_ATG_82
ELQEVVG	7	1a	ASM972ORF|NC_000911.1_3341998_3341954_-2_CTG_14
MTLPLVMEFP	10	1a	ASM972ORF|NC_000911.1_3342079_3342047_-2_CTG_10
MTHYTK	6	1a	ASM972ORF_+8aa_orf|NC_000911.1_3342103_3342047_-2_CTG_18
ACLTLPLVMEFP	12	2a	ASM972ORF_+8aa_orf|NC_000911.1_3342103_3342047_-2_CTG_18;ASM972ORF_+14aa_orf|NC_000911.1_3342121_3342047_-2_TTG_24
FLTHYTK	7	1a	ASM972ORF_+14aa_orf|NC_000911.1_3342121_3342047_-2_TTG_24
QAIIAGLR	8	1a	SGL_RS17325|-39aa_GBK|chemg|NC_000911.1_3342559_3342125_-2_TTG_144
LLTLVGTEQFDMHLSVPLLLEYEEVLLR	28	1a	SGL_RS17325|-39aa_GBK|chemg|NC_000911.1_3342559_3342125_-2_TTG_144
ELPNLYLSSEEVGELIDFYCAVGIR	25	1a	SGL_RS17325|-39aa_GBK|chemg|NC_000911.1_3342559_3342125_-2_TTG_144
HEIFFLWR	8	1a	SGL_RS17325|-39aa_GBK|chemg|NC_000911.1_3342559_3342125_-2_TTG_144
DEMVLELAVK	10	1a	SGL_RS17325|-39aa_GBK|chemg|NC_000911.1_3342559_3342125_-2_TTG_144
AGCQTIITYNAR	12	1a	SGL_RS17325|-39aa_GBK|chemg|NC_000911.1_3342559_3342125_-2_TTG_144
DFVGVEQFGLNVLEPSEFLR	20	1a	SGL_RS17325|-39aa_GBK|chemg|NC_000911.1_3342559_3342125_-2_TTG_144
MSWSLQSFYA	10	1a	ASM972ORF|NC_000911.1_3342174_3342142_-3_ATG_10
FSFFGDLSYVIPK	13	1a	ASM972ORF|NC_000911.1_3342315_3342256_-3_ATG_19
LGYLPWLVQSNLTCTCQSLYCSNTK	25	1a	ASM972ORF|NC_000911.1_3342492_3342370_-3_GTG_40
FYYGNCR	7	1a	ASM972ORF|NC_000911.1_3342492_3342370_-3_GTG_40
MQTSYYCWIK	10	1a	ASM972ORF|NC_000911.1_3342530_3342495_-1_TTG_11
MSLPQVVR	8	1a	ASM972ORF|NC_000911.1_3342647_3342573_-1_ATG_24
PYSTLAVIELR	11	1a	ASM972CHEMG|NC_000911.1_3342723_3342625_-3_ATG_32
LIDMNCFPVFNVITPSR	17	1a	ASM972CHEMG|NC_000911.1_3342723_3342625_-3_ATG_32
CWNGLQTVLHSCR	13	1a	ASM972ORF|NC_000911.1_3342739_3342671_-2_ATG_22
VLEWASNR	8	1a	ASM972ORF|NC_000911.1_3342752_3342690_-1_CTG_20
MTALPWLAPAVSK	13	1a	ASM972ORF|NC_000911.1_3342872_3342756_-1_TTG_38
LPLILSPTTVNYPNLPSDSEGAIAV	25	1a	ASM972ORF|NC_000911.1_3342872_3342756_-1_TTG_38
SWAIAWGLESVFTPAVWPASVLSINSGIAMTLSSSSIDCPSMACSSGK	48	1a	ASM972ORF|NC_000911.1_3342996_3342835_-3_ATG_53
MSSMVQR	7	1a	ASM972ORF_+3aa_orf|NC_000911.1_3343005_3342835_-3_CTG_56
MLQYCR	6	1a	ASM972ORF|NC_000911.1_3342929_3342891_-1_CTG_12
LTPALP	6	1a	ASM972ORF|NC_000911.1_3342929_3342891_-1_CTG_12
MPQTLNQFVQIQR	13	1a	ASM972CHEMG|NC_000911.1_3343141_3342908_-2_TTG_77
SPMVSLGR	8	1a	ASM972CHEMG|NC_000911.1_3343141_3342908_-2_TTG_77
NGHMAGR	7	1a	ASM972CHEMG|NC_000911.1_3343141_3342908_-2_TTG_77
FPPTSDAVEVFAVVNGPTTVLGDR	24	1a	ASM972CHEMG|NC_000911.1_3343141_3342908_-2_TTG_77
LGIGISFHPGGMACFSTVD	19	1a	ASM972CHEMG|NC_000911.1_3343141_3342908_-2_TTG_77
PIFLCLK	7	1a	ASM972ORF|NC_000911.1_3343230_3343042_-3_ATG_62
PLTSSYK	7	1a	ASM972ORF|NC_000911.1_3343230_3343042_-3_ATG_62
SNAPPWSAWGETVTWPAALMEK	22	1a	ASM972ORF|NC_000911.1_3343230_3343042_-3_ATG_62
LWVLLGLEHSQGNHQLR	17	1a	ASM972CHEMG|NC_000911.1_3343429_3343160_-2_CTG_89
TGFQAK	6	1a	ASM972CHEMG|NC_000911.1_3343429_3343160_-2_CTG_89
IIGSAVAHQGFHNVAMLVALNGINPPVGVGIAVTGNAPGK	40	1a	ASM972CHEMG|NC_000911.1_3343429_3343160_-2_CTG_89
IEAIDAVSQNIR	12	1a	ASM972CHEMG|NC_000911.1_3343429_3343160_-2_CTG_89
CWLHLMG	7	1a	ASM972ORF|NC_000911.1_3343299_3343267_-3_ATG_10
SPVEMPQR	8	1a	ASM972ORF|NC_000911.1_3343671_3343450_-3_ATG_73
PMPWVLSLAR	10	1a	ASM972ORF|NC_000911.1_3343671_3343450_-3_ATG_73
IGLMPR	6	1a	ASM972ORF|NC_000911.1_3343671_3343450_-3_ATG_73
LLEISMAK	8	1a	ASM972ORF|NC_000911.1_3343671_3343450_-3_ATG_73
ATSATCSTTIIGR	13	1a	ASM972ORF|NC_000911.1_3343671_3343450_-3_ATG_73
AVSIYSR	7	1a	ASM972ORF|NC_000911.1_3343671_3343450_-3_ATG_73
MSNISAR	7	1a	ASM972ORF_+18aa_orf|NC_000911.1_3343725_3343450_-3_CTG_91
SCSIAVNISGMVK	13	1a	ASM972ORF_+18aa_orf|NC_000911.1_3343725_3343450_-3_CTG_91
MLHHNNR	7	1a	ASM972ORF|NC_000911.1_3343528_3343484_-2_CTG_14
PMPQTTG	7	1a	ASM972ORF|NC_000911.1_3343528_3343484_-2_CTG_14
MGTQFGPYPQNWLNAQIAGNFDGQGHLR	28	1a	ASM972ORF_+29aa_orf|NC_000911.1_3343615_3343484_-2_CTG_43
YLLHHNNR	8	1a	ASM972ORF_+29aa_orf|NC_000911.1_3343615_3343484_-2_CTG_43
MEQLQTVQHISSAQLLDR	18	1a	ASM972ORF|NC_000911.1_3343741_3343664_-2_ATG_25
MGTDVK	6	1a	ASM972ORF_+6aa_orf|NC_000911.1_3343759_3343664_-2_CTG_31
DLGTDVK	7	2a	ASM972ORF_+26aa_orf|NC_000911.1_3343819_3343664_-2_CTG_51;ASM972ORF_+22aa_orf|NC_000911.1_3343807_3343664_-2_TTG_47
NLAGFR	6	1a	ASM972ORF_+26aa_orf|NC_000911.1_3343819_3343664_-2_CTG_51
MITEMEEIWEPM	12	1a	ASM972ORF|NC_000911.1_3343782_3343744_-3_TTG_12
MASVIASLITEMEEIWEPM	19	1a	ASM972ORF_+7aa_orf|NC_000911.1_3343803_3343744_-3_CTG_19
MANWTK	6	1a	ASM972ORF_+15aa_orf|NC_000911.1_3343827_3343744_-3_TTG_27
IWLASVIASLITEMEEIWEPM	21	2a	ASM972ORF_+15aa_orf|NC_000911.1_3343827_3343744_-3_TTG_27;ASM972ORF_+19aa_orf|NC_000911.1_3343839_3343744_-3_TTG_31
MAPSLANWTK	10	1a	ASM972ORF_+19aa_orf|NC_000911.1_3343839_3343744_-3_TTG_31
PAAFTNQHR	9	1a	ASM972ORF|NC_000911.1_3344035_3343868_-2_ATG_55
TGHFSGHTGILHCR	14	1a	ASM972ORF|NC_000911.1_3344035_3343868_-2_ATG_55
NHIINVILDVVIFGSVK	17	1a	ASM972ORF|NC_000911.1_3344035_3343868_-2_ATG_55
IGFGTVVVHP	10	1a	ASM972ORF|NC_000911.1_3344035_3343868_-2_ATG_55
MMAGDR	6	1a	ASM972ORF_+1aa_orf|NC_000911.1_3344038_3343868_-2_CTG_56
PLSLISTGQGTSAATQASCTAEITSLT	27	1a	ASM972ORF|NC_000911.1_3344031_3343933_-3_CTG_32
MTDGWR	6	1a	ASM972ORF|NC_000911.1_3344042_3344004_-1_CTG_12
MVSQVSIK	8	1a	ASM972ORF|NC_000911.1_3344151_3344035_-3_ATG_38
MAWSLPFTLGK	11	1a	ASM972ORF|NC_000911.1_3344151_3344035_-3_ATG_38
GGLMSLVATTSK	12	1a	ASM972ORF|NC_000911.1_3344151_3344035_-3_ATG_38
LLVIIHR	7	1a	ASM972ORF|NC_000911.1_3344182_3344039_-2_ATG_47
NGFPGFHQITQNGMVFALHLR	21	1a	ASM972ORF|NC_000911.1_3344182_3344039_-2_ATG_47
QGGINVIGGHNIK	13	1a	ASM972ORF|NC_000911.1_3344182_3344039_-2_ATG_47
MFHIMVR	7	1a	ASM972ORF_+4aa_orf|NC_000911.1_3344194_3344039_-2_CTG_51
MASVLNCSTSWYASW	15	1a	ASM972ORF|NC_000911.1_3344211_3344164_-3_ATG_15
MVNFAITVAGNIR	13	1a	ASM972ORF|NC_000911.1_3344521_3344294_-2_TTG_75
QNAPLGGFFIQTVDGHNR	18	1a	ASM972ORF|NC_000911.1_3344521_3344294_-2_TTG_75
HIGVVNR	7	1a	ASM972ORF|NC_000911.1_3344521_3344294_-2_TTG_75
SQVNFQIFQIIGDVFLLTANL	21	1a	ASM972ORF|NC_000911.1_3344521_3344294_-2_TTG_75
WVGSSSK	7	1a	ASM972ORF|NC_000911.1_3344478_3344419_-3_ATG_19
WMGIIGK	7	1a	ASM972ORF|NC_000911.1_3344478_3344419_-3_ATG_19
MSQVISAR	8	1a	ASM972ORF_+8aa_orf|NC_000911.1_3344502_3344419_-3_CTG_27
MPSLSQVISAR	11	1a	ASM972ORF_+11aa_orf|NC_000911.1_3344511_3344419_-3_TTG_30
SINWSILPSLSQVISAR	17	1a	ASM972ORF_+22aa_orf|NC_000911.1_3344544_3344419_-3_TTG_41
MADALLLK	8	1a	ASM972ORF|NC_000911.1_3344588_3344541_-1_CTG_15
DAIPILI	7	1a	ASM972ORF|NC_000911.1_3344588_3344541_-1_CTG_15
MVSPHQK	7	1a	ASM972ORF|NC_000911.1_3344647_3344567_-2_TTG_26
HAQIIGFHPGGSPWLMHFY	19	1a	ASM972ORF|NC_000911.1_3344647_3344567_-2_TTG_26
MMSPNK	6	1a	ASM972ORF_+1aa_orf|NC_000911.1_3344688_3344641_-3_TTG_15
MFNLVTFR	8	1a	ASM972ORF|NC_000911.1_3344734_3344672_-2_ATG_20
IHLNMHHIDVPK	12	1a	ASM972ORF|NC_000911.1_3344734_3344672_-2_ATG_20
MVSPLTK	7	1a	ASM972ORF|NC_000911.1_3344754_3344719_-3_ATG_11
MGFLQAHTFIFHGLFTVAAHIFQQIFGIVLHIAQHFGDGIPPH	43	1a	ASM972ORF|NC_000911.1_3344866_3344735_-2_TTG_43
MQQTALVIFQQ	11	1a	ASM972ORF|NC_000911.1_3344902_3344867_-2_TTG_11
MVWMPEVGLR	10	1a	ASM972ORF|NC_000911.1_3344940_3344908_-3_CTG_10
MLYHSPPSSI	10	1a	ASM972ORF|NC_000911.1_3344973_3344941_-3_ATG_10
LSWVSR	6	1a	SGL_RS17335|+12aa_GBK|-21aa_KAZ|prod|NC_000911.1_3345779_3345027_-1_ATG_250
LFFPLFLSGWMVSCSPINPFGMAQEYLDIAK	31	1a	SGL_RS17335|+12aa_GBK|-21aa_KAZ|prod|NC_000911.1_3345779_3345027_-1_ATG_250
LEEISNQR	8	1a	SGL_RS17335|+12aa_GBK|-21aa_KAZ|prod|NC_000911.1_3345779_3345027_-1_ATG_250
TVNIQGIVVNVAPFLEGGAYQIQDK	25	1a	SGL_RS17335|+12aa_GBK|-21aa_KAZ|prod|NC_000911.1_3345779_3345027_-1_ATG_250
GTVLSIR	7	1a	SGL_RS17335|+12aa_GBK|-21aa_KAZ|prod|NC_000911.1_3345779_3345027_-1_ATG_250
GEVAFEPIFIGPEK	14	1a	SGL_RS17335|+12aa_GBK|-21aa_KAZ|prod|NC_000911.1_3345779_3345027_-1_ATG_250
LGESYLVETTAPNPQATANNGGPDTK	26	1a	SGL_RS17335|+12aa_GBK|-21aa_KAZ|prod|NC_000911.1_3345779_3345027_-1_ATG_250
VPTEETPTAIAPTESTTNIAVIEETTTAQTEPGGTTETTQVTEEVATTETPASSDTAANLMPPANSSGNTTTTIPVANPEAPR	83	1a	SGL_RS17335|+12aa_GBK|-21aa_KAZ|prod|NC_000911.1_3345779_3345027_-1_ATG_250
PIADSATAQPPSQAR	15	1a	SGL_RS17335|+12aa_GBK|-21aa_KAZ|prod|NC_000911.1_3345779_3345027_-1_ATG_250
PNFDNQFLPHK	11	1a	SGL_RS17335|+12aa_GBK|-21aa_KAZ|prod|NC_000911.1_3345779_3345027_-1_ATG_250
ATMTAK	6	1a	SGL_RS17335_+12aa_GBK|chemg|NC_000911.1_3345815_3345027_-1_ATG_262
PLTSCLR	7	1a	ASM972ORF|NC_000911.1_3345208_3345035_-2_CTG_57
LILVAIPPPPFQWPIPK	17	1a	ASM972ORF|NC_000911.1_3345208_3345035_-2_CTG_57
DPSLTR	6	1a	ASM972ORF|NC_000911.1_3345208_3345035_-2_CTG_57
PLPNPLVR	8	1a	ASM972ORF|NC_000911.1_3345208_3345035_-2_CTG_57
PDPILITSSCPISA	14	1a	ASM972ORF|NC_000911.1_3345208_3345035_-2_CTG_57
MAALIPK	7	1a	ASM972ORF|NC_000911.1_3345388_3345245_-2_ATG_47
TLPLLK	6	1a	ASM972ORF|NC_000911.1_3345388_3345245_-2_ATG_47
MLTMAALIPK	10	1a	ASM972ORF_+3aa_orf|NC_000911.1_3345397_3345245_-2_CTG_50
MPPTPR	6	1a	ASM972ORF_+10aa_orf|NC_000911.1_3345418_3345245_-2_CTG_57
LLLTMAALIPK	11	1a	ASM972ORF_+10aa_orf|NC_000911.1_3345418_3345245_-2_CTG_57
MPLNPFSLAR	10	1a	ASM972ORF|NC_000911.1_3345481_3345443_-2_TTG_12
MWPHFWK	7	1a	ASM972ORF|NC_000911.1_3345601_3345497_-2_ATG_34
PDGSGSK	7	1a	ASM972ORF|NC_000911.1_3345601_3345497_-2_ATG_34
PIANYPVK	8	1a	ASM972ORF|NC_000911.1_3345601_3345497_-2_ATG_34
MWLMWPHFWK	10	1a	ASM972ORF_+3aa_orf|NC_000911.1_3345610_3345497_-2_TTG_37
NIWTLPNWR	9	1a	ASM972ORF|NC_000911.1_3345688_3345623_-2_TTG_21
FPINGR	6	1a	ASM972ORF|NC_000911.1_3345688_3345623_-2_TTG_21
TILSPVPEWLDGK	13	1a	ASM972ORF|NC_000911.1_3345762_3345703_-3_CTG_19
MSLYAFEYFGK	11	1a	ASM972ORF|NC_000911.1_3345996_3345850_-3_GTG_48
TLLGYATAIAGDYLTGGHHGGGSETDPENAGHVLGVA	37	1a	ASM972ORF|NC_000911.1_3345996_3345850_-3_GTG_48
MFTAVAPPQETLPR	14	1a	SGL_RS17340|GBK|KAZ|prod|chemg|NC_000911.1_3346817_3345861_-1_GTG_318
DLVGAIQSLK	10	1a	SGL_RS17340|GBK|KAZ|prod|chemg|NC_000911.1_3346817_3345861_-1_GTG_318
ELNAVILAHYYQEAAIQDIADYLGDSLGLSQQAASTDADVIVFAGVHFMAETAK	54	1a	SGL_RS17340|GBK|KAZ|prod|chemg|NC_000911.1_3346817_3345861_-1_GTG_318
ILNPHK	6	1a	SGL_RS17340|GBK|KAZ|prod|chemg|NC_000911.1_3346817_3345861_-1_GTG_318
LVLLPDLEAGCSLADSCPPR	20	1a	SGL_RS17340|GBK|KAZ|prod|chemg|NC_000911.1_3346817_3345861_-1_GTG_318
EFAEFK	6	1a	SGL_RS17340|GBK|KAZ|prod|chemg|NC_000911.1_3346817_3345861_-1_GTG_318
HPDHLVISYINCTAEIK	17	1a	SGL_RS17340|GBK|KAZ|prod|chemg|NC_000911.1_3346817_3345861_-1_GTG_318
ALSDIICTSSNAVK	14	1a	SGL_RS17340|GBK|KAZ|prod|chemg|NC_000911.1_3346817_3345861_-1_GTG_318
IVQQLPPDQK	10	1a	SGL_RS17340|GBK|KAZ|prod|chemg|NC_000911.1_3346817_3345861_-1_GTG_318
IIFAPDR	7	1a	SGL_RS17340|GBK|KAZ|prod|chemg|NC_000911.1_3346817_3345861_-1_GTG_318
YVMEQTGR	8	1a	SGL_RS17340|GBK|KAZ|prod|chemg|NC_000911.1_3346817_3345861_-1_GTG_318
EMVLWQGSCIVHETFSER	18	1a	SGL_RS17340|GBK|KAZ|prod|chemg|NC_000911.1_3346817_3345861_-1_GTG_318
TQYPQAEIIAHPECEK	16	1a	SGL_RS17340|GBK|KAZ|prod|chemg|NC_000911.1_3346817_3345861_-1_GTG_318
HADFIGSTTALLNYSGK	17	1a	SGL_RS17340|GBK|KAZ|prod|chemg|NC_000911.1_3346817_3345861_-1_GTG_318
EFIVGTEPGIIHQMEK	16	1a	SGL_RS17340|GBK|KAZ|prod|chemg|NC_000911.1_3346817_3345861_-1_GTG_318
QFIPLPNNSNCDCNECPYMR	20	1a	SGL_RS17340|GBK|KAZ|prod|chemg|NC_000911.1_3346817_3345861_-1_GTG_318
LNTLEK	6	1a	SGL_RS17340|GBK|KAZ|prod|chemg|NC_000911.1_3346817_3345861_-1_GTG_318
LYWAMQR	7	1a	SGL_RS17340|GBK|KAZ|prod|chemg|NC_000911.1_3346817_3345861_-1_GTG_318
SPEITLPEATMAAALK	16	1a	SGL_RS17340|GBK|KAZ|prod|chemg|NC_000911.1_3346817_3345861_-1_GTG_318
SFPPLSNSFPCPITAIATAMSVPICV	26	1a	ASM972ORF|NC_000911.1_3346093_3345977_-2_TTG_38
MQILSAPPQR	10	1a	ASM972ORF|NC_000911.1_3346165_3346130_-2_ATG_11
PFCAMQILSAPPQR	14	2a	ASM972ORF_+7aa_orf|NC_000911.1_3346186_3346130_-2_GTG_18;ASM972ORF_+12aa_orf|NC_000911.1_3346201_3346130_-2_TTG_23;ASM972ORF_+9aa_orf|NC_000911.1_3346192_3346130_-2_CTG_20
MPILNVK	7	1a	ASM972ORF_+12aa_orf|NC_000911.1_3346201_3346130_-2_TTG_23
NGVCWS	6	1a	ASM972ORF|NC_000911.1_3346264_3346229_-2_ATG_11
MFNNCR	6	1a	ASM972ORF|NC_000911.1_3346384_3346352_-2_TTG_10
MPSLSNATLTIW	12	1a	ASM972ORF|NC_000911.1_3346498_3346460_-2_TTG_12
QLPPPGICR	9	1a	ASM972ORF|NC_000911.1_3346533_3346486_-3_CTG_15
MPGCISWR	8	1a	ASM972ORF|NC_000911.1_3346615_3346541_-2_TTG_24
FLIPISWYFCR	11	1a	ASM972ORF|NC_000911.1_3346615_3346541_-2_TTG_24
MVVLTINIPGAET	13	1a	ASM972ORF|NC_000911.1_3346858_3346817_-2_ATG_13
MAHAPLIFMIK	11	1a	ASM972ORF|NC_000911.1_3346896_3346852_-3_CTG_14
LAQSPQR	7	1a	ASM972ORF|NC_000911.1_3347009_3346905_-1_ATG_34
HNFAGLWGDYLALPTAPGSVVILA	24	1a	ASM972ORF|NC_000911.1_3347009_3346905_-1_ATG_34
MWQSLQNQLFFLQQWADR	18	1a	SGL_RS17345|GBK|KAZ|prod|NC_000911.1_3347656_3346910_-2_ATG_248
LVVEQLGQLTPLSLLIILLAGLVTSLTPCLLSLLPLTIAYIGGTTEGDR	49	1a	SGL_RS17345|GBK|KAZ|prod|NC_000911.1_3347656_3346910_-2_ATG_248
QSLWFALGLAITLASLGLGAAALGK	25	1a	SGL_RS17345|GBK|KAZ|prod|NC_000911.1_3347656_3346910_-2_ATG_248
IYGQIGLGLPILVSLVAILMGLNLLELLPLQFPSLGATDWIK	42	1a	SGL_RS17345|GBK|KAZ|prod|NC_000911.1_3347656_3346910_-2_ATG_248
DDFPPALR	8	1a	SGL_RS17345|GBK|KAZ|prod|NC_000911.1_3347656_3346910_-2_ATG_248
ALLAGLTFGLIASPCSTPVLASLLAWVASR	30	1a	SGL_RS17345|GBK|KAZ|prod|NC_000911.1_3347656_3346910_-2_ATG_248
QDLLLGSGLLLAYTVGYVAPLILVGLFAGSLK	32	1a	SGL_RS17345|GBK|KAZ|prod|NC_000911.1_3347656_3346910_-2_ATG_248
QWSGWLNPLSGTILLGFGVITLLSR	25	1a	SGL_RS17345|GBK|KAZ|prod|NC_000911.1_3347656_3346910_-2_ATG_248
LPLGQWLS	8	1a	SGL_RS17345|GBK|KAZ|prod|NC_000911.1_3347656_3346910_-2_ATG_248
MGNCVMWQSLQNQLFFLQQWADR	23	1a	SGL_RS17345_+5aa_orf|NC_000911.1_3347671_3346910_-2_TTG_253
MVSCWPIPLVTLPR	14	1a	ASM972ORF|NC_000911.1_3347106_3347056_-3_GTG_16
FSPGFAGPIGR	11	1a	ASM972ORF|NC_000911.1_3347249_3347169_-1_TTG_26
TNFWANR	7	1a	ASM972ORF|NC_000911.1_3347249_3347169_-1_TTG_26
MPWGWPLLWLAWGWGQR	17	1a	ASM972ORF|NC_000911.1_3347427_3347344_-3_TTG_27
MFTVPAPPHHCLHWR	15	1a	ASM972ORF|NC_000911.1_3347519_3347397_-1_CTG_40
SPAIFETIPLVCPGVGHYFG	20	1a	ASM972ORF|NC_000911.1_3347519_3347397_-1_CTG_40
MPTLAGPR	8	1a	ASM972ORF|NC_000911.1_3347490_3347443_-3_TTG_15
AIACNL	6	1a	ASM972ORF|NC_000911.1_3347490_3347443_-3_TTG_15
FQTYFWLFGQLCNVAISAK	19	1a	ASM972ORF|NC_000911.1_3347708_3347607_-1_ATG_33
SAFFSPAMG	9	1a	ASM972ORF|NC_000911.1_3347708_3347607_-1_ATG_33
MTPPINQGR	9	1a	ASM972ORF|NC_000911.1_3347736_3347656_-3_TTG_26
QISDLFLAFWATV	13	1a	ASM972ORF|NC_000911.1_3347736_3347656_-3_TTG_26
MLSIVGEVLIFPLV	14	1a	ASM972ORF|NC_000911.1_3347777_3347733_-1_TTG_14
TMSFGK	6	1a	ASM972ORF|NC_000911.1_3347821_3347750_-2_ATG_23
MAGNCLALSEK	11	1a	ASM972ORF|NC_000911.1_3347821_3347750_-2_ATG_23
GGMSNFR	7	1a	ASM972ORF_+6aa_orf|NC_000911.1_3347839_3347750_-2_TTG_29
MLSIEGQGGNV	11	1a	ASM972ORF|NC_000911.1_3347849_3347814_-1_CTG_11
MQITIQEQLFGIFNCGHYLK	20	1a	ASM972ORF|NC_000911.1_3348012_3347836_-3_ATG_58
SSHHYSSLQQNQYHHNK	17	1a	ASM972ORF|NC_000911.1_3348012_3347836_-3_ATG_58
LHLGDR	6	1a	ASM972ORF|NC_000911.1_3348012_3347836_-3_ATG_58
PETHFHR	7	1a	ASM972ORF|NC_000911.1_3348012_3347836_-3_ATG_58
ILLSALH	7	1a	ASM972ORF|NC_000911.1_3348012_3347836_-3_ATG_58
MSSGSNSLPFDANSSDSK	18	1a	ASM972ORF|NC_000911.1_3348095_3347892_-1_GTG_67
IITLTR	6	1a	ASM972ORF|NC_000911.1_3348095_3347892_-1_GTG_67
LVFQCK	6	1a	ASM972ORF|NC_000911.1_3348095_3347892_-1_GTG_67
SNCLESLTVAITSK	14	1a	ASM972ORF|NC_000911.1_3348095_3347892_-1_GTG_67
ALIIIPLYNK	10	1a	ASM972ORF|NC_000911.1_3348095_3347892_-1_GTG_67
TNTTITNSI	9	1a	ASM972ORF|NC_000911.1_3348095_3347892_-1_GTG_67
MWPLPQK	7	1a	ASM972ORF|NC_000911.1_3347971_3347906_-2_CTG_21
LSSLFLFTTK	10	1a	ASM972ORF|NC_000911.1_3347971_3347906_-2_CTG_21
HQFPPTYFLLEFFFLVYIPLMPSSNSP	27	1a	ASM972ORF|NC_000911.1_3348208_3348110_-2_ATG_32
LLLYSGVK	8	1a	ASM972ORF|NC_000911.1_3348264_3348133_-3_TTG_43
LFDINSLPHIFYWNSFSLFIFL	22	1a	ASM972ORF|NC_000911.1_3348264_3348133_-3_TTG_43
MNITILNSK	9	1a	ASM972ORF|NC_000911.1_3348403_3348257_-2_CTG_48
LIDVNIR	7	1a	ASM972ORF|NC_000911.1_3348403_3348257_-2_CTG_48
PCQAITTNDAFLQSLNNGLNIR	22	1a	ASM972ORF|NC_000911.1_3348403_3348257_-2_CTG_48
TNISIFLG	8	1a	ASM972ORF|NC_000911.1_3348403_3348257_-2_CTG_48
MTPFCK	6	1a	ASM972ORF|NC_000911.1_3348327_3348292_-3_ATG_11
LIGSQNFSLSEYYYS	15	1a	ASM972ORF|NC_000911.1_3348449_3348384_-1_CTG_21
ILFSDSSK	8	1a	ASM972ORF|NC_000911.1_3348474_3348433_-3_ATG_13
MEYSPK	6	1a	ASM972ORF|NC_000911.1_3348543_3348475_-3_ATG_22
IELMSLAAISSCSALL	16	1a	ASM972ORF|NC_000911.1_3348543_3348475_-3_ATG_22
QTVWGVASEK	10	1a	ASM972ORF|NC_000911.1_3348632_3348516_-1_ATG_38
FNSSDLPFSLLWSTPLK	17	1a	ASM972ORF|NC_000911.1_3348632_3348516_-1_ATG_38
MISLLVFYGVLP	12	1a	ASM972ORF|NC_000911.1_3348565_3348527_-2_GTG_12
MNILFYAGEQDK	12	1a	ASM972ORF|NC_000911.1_3348648_3348571_-3_GTG_25
LPTNGLGR	8	1a	ASM972ORF|NC_000911.1_3348648_3348571_-3_GTG_25
MVNGEYSILCR	11	3a	ASM972ORF|NC_000911.1_3348658_3348614_-2_ATG_14;ASM972ORF|NC_005230.1_30174_30218_+3_ATG_14
MVLSPAILVHGQR	13	1a	ASM972ORF|NC_000911.1_3348686_3348645_-1_ATG_13
MQHGMVLSPAILVHGQR	17	1a	ASM972ORF_+4aa_orf|NC_000911.1_3348698_3348645_-1_TTG_17
MATVGLQHGMVLSPAILVHGQR	22	1a	ASM972ORF_+9aa_orf|NC_000911.1_3348713_3348645_-1_GTG_22
MAIGNVATVGLQHGMVLSPAILVHGQR	27	1a	ASM972ORF_+14aa_orf|NC_000911.1_3348728_3348645_-1_TTG_27
MPNFWR	6	3b	ASM972ORF|NC_005230.1_30093_30131_+3_ATG_12;ASM972ORF|NC_000911.1_3348739_3348701_-2_ATG_12
GGMPNFWR	8	3a	ASM972ORF_+6aa_orf|NC_000911.1_3348757_3348701_-2_TTG_18;ASM972ORF_+6aa_orf|NC_005230.1_30075_30131_+3_TTG_18
MLGVEGQGGNA	11	3a	ASM972ORF|NC_005230.1_30065_30100_+2_CTG_11;ASM972ORF|NC_000911.1_3348767_3348732_-1_CTG_11
STAPWPLINGQVTSPLAIAVR	21	1a	ASM972ORF|NC_000911.1_3348967_3348872_-2_ATG_31
MNIISADHGS	10	1a	ASM972ORF|NC_000911.1_3348989_3348957_-1_TTG_10
MLVSFDLSSSIK	12	1a	ASM972ORF|NC_000911.1_3349027_3348986_-2_ATG_13
MAMLVSFDLSSSIK	14	1a	ASM972ORF_+2aa_orf|NC_000911.1_3349033_3348986_-2_CTG_15
MAAALAMLVSFDLSSSIK	18	1a	ASM972ORF_+6aa_orf|NC_000911.1_3349045_3348986_-2_GTG_19
AVAAALAMLVSFDLSSSIK	19	2a	ASM972ORF_+10aa_orf|NC_000911.1_3349057_3348986_-2_TTG_23;ASM972ORF_+28aa_orf|NC_000911.1_3349111_3348986_-2_TTG_41
WSTSLK	6	1a	ASM972ORF_+28aa_orf|NC_000911.1_3349111_3348986_-2_TTG_41
MWLPHWQCWYLLT	13	1a	ASM972ORF|NC_000911.1_3349047_3349006_-3_CTG_13
MEGNVR	6	1a	ASM972ORF|NC_000911.1_3349283_3349065_-1_ATG_72
SGGGMGSR	8	1a	ASM972ORF|NC_000911.1_3349283_3349065_-1_ATG_72
QIISICLPR	9	1a	ASM972ORF|NC_000911.1_3349283_3349065_-1_ATG_72
HFWFVDK	7	1a	ASM972ORF|NC_000911.1_3349283_3349065_-1_ATG_72
PSPFGPSINYLFGVAVGITQMEYVIK	26	1a	ASM972ORF|NC_000911.1_3349283_3349065_-1_ATG_72
VVAWGAGDR	9	1a	ASM972ORF|NC_000911.1_3349294_3349115_-2_ATG_59
SSVFVSPGTLNTVTVILSGTSGLLINQAPSAQASITCLA	39	1a	ASM972ORF|NC_000911.1_3349294_3349115_-2_ATG_59
MSSAIVPNPSGIFASSMAR	19	1a	ASM972ORF_+16aa_orf|NC_000911.1_3349342_3349115_-2_TTG_75
MAFLLPAWPGHGGECPVGWWHGEQETDHQYLSPQAL	36	1a	ASM972ORF|NC_000911.1_3349314_3349204_-3_CTG_36
MALLFEFGNSP	11	1a	ASM972ORF|NC_000911.1_3349355_3349320_-1_ATG_11
MPEHGVDGR	9	1a	ASM972ORF_+25aa_orf|NC_000911.1_3349430_3349320_-1_GTG_36
SHYVAHIGYWMALLFEFGNSP	21	1a	ASM972ORF_+25aa_orf|NC_000911.1_3349430_3349320_-1_GTG_36
MSVPMCQSTELMADLR	16	1a	ASM972ORF|NC_000911.1_3349444_3349364_-2_ATG_26
EDPVPTTSPT	10	1a	ASM972ORF|NC_000911.1_3349444_3349364_-2_ATG_26
GMSVPMCQSTELMADLR	17	1a	ASM972ORF_+5aa_orf|NC_000911.1_3349459_3349364_-2_TTG_31
MVITSPVLSWLTSHSMGK	18	1a	ASM972ORF|NC_000911.1_3349588_3349475_-2_ATG_37
APESSAVLK	9	1a	ASM972ORF|NC_000911.1_3349588_3349475_-2_ATG_37
MGAIFPPR	8	1a	ASM972ORF|NC_000911.1_3349588_3349475_-2_ATG_37
MESGDGFPR	9	1a	ASM972ORF|NC_000911.1_3349646_3349536_-1_TTG_36
FVGDFAFPGVNGDYIAGVELVNIALNG	27	1a	ASM972ORF|NC_000911.1_3349646_3349536_-1_TTG_36
MVMGPVVSWEPTVVIIGSQEVPGR	24	1a	ASM972CHEMG|NC_000911.1_3349924_3349589_-2_CTG_111
IPCTPQALPTIFWAR	15	1a	ASM972CHEMG|NC_000911.1_3349924_3349589_-2_CTG_111
VNPLPVSAGAVGR	13	1a	ASM972CHEMG|NC_000911.1_3349924_3349589_-2_CTG_111
GEGDNPR	7	1a	ASM972CHEMG|NC_000911.1_3349924_3349589_-2_CTG_111
ASLVLSVK	8	1a	ASM972CHEMG|NC_000911.1_3349924_3349589_-2_CTG_111
MVSGFSWK	8	1a	ASM972CHEMG|NC_000911.1_3349924_3349589_-2_CTG_111
VVMVSPALLVILPSLG	16	1a	ASM972CHEMG|NC_000911.1_3349924_3349589_-2_CTG_111
MLGPWGAQTEEK	12	1a	ASM972ORF|NC_000911.1_3349788_3349702_-3_CTG_28
VIILGLPWFYQLK	13	1a	ASM972ORF|NC_000911.1_3349788_3349702_-3_CTG_28
MGTHCGHNWFTGSAGTNTLYAAGFAHHFLGEGEPFAGICWGR	42	1a	ASM972ORF|NC_000911.1_3349901_3349749_-1_TTG_50
DEYLVR	6	1a	ASM972ORF|NC_000911.1_3349878_3349804_-3_TTG_24
LCPPFFGR	8	1a	ASM972ORF|NC_000911.1_3349878_3349804_-3_TTG_24
MGFNINWFGVGSGVTEGLQSQIGVK	25	1a	ASM972ORF|NC_000911.1_3350030_3349941_-1_ATG_29
MMPSPGR	7	1a	ASM972ORF|NC_000911.1_3350095_3350000_-2_ATG_31
SLWVLISTGLG	11	1a	ASM972ORF|NC_000911.1_3350095_3350000_-2_ATG_31
MNDAIPR	7	1a	ASM972ORF|NC_000911.1_3350099_3350037_-1_GTG_20
PQSNTAPGGEK	11	1a	ASM972ORF|NC_000911.1_3350099_3350037_-1_GTG_20
MVEPEQER	8	1a	ASM972ORF|NC_000911.1_3350485_3350096_-2_ATG_129
SAVASVNSNACSTFR	15	1a	ASM972ORF|NC_000911.1_3350485_3350096_-2_ATG_129
SGNPSISMIR	10	1a	ASM972ORF|NC_000911.1_3350485_3350096_-2_ATG_129
PLNTLTLSPLPTVSLPCCIATQGMALTMSR	30	1a	ASM972ORF|NC_000911.1_3350485_3350096_-2_ATG_129
VTPGCNSPVNLTNTDSGISNGITPK	25	1a	ASM972ORF|NC_000911.1_3350485_3350096_-2_ATG_129
PEPAGK	6	1a	ASM972ORF|NC_000911.1_3350485_3350096_-2_ATG_129
VWESPPVPTVSGNSIR	16	1a	ASM972ORF|NC_000911.1_3350485_3350096_-2_ATG_129
YSATVSSLSLMVEPEQER	18	1a	ASM972ORF_+14aa_orf|NC_000911.1_3350527_3350096_-2_TTG_143
PPDQSR	6	1a	ASM972ORF|NC_000911.1_3350217_3350107_-3_CTG_36
FLGENGCGSR	10	1a	ASM972ORF|NC_000911.1_3350217_3350107_-3_CTG_36
CPVIASD	7	1a	ASM972ORF|NC_000911.1_3350217_3350107_-3_CTG_36
MGVAPGTNGVR	11	1a	ASM972ORF|NC_000911.1_3350156_3350121_-1_GTG_11
MLHCHPGNGIDNVPQGDPR	19	1a	ASM972ORF|NC_000911.1_3350339_3350169_-1_CTG_56
LQFPCEFDQHR	11	1a	ASM972ORF|NC_000911.1_3350339_3350169_-1_CTG_56
HYPQGCGK	8	1a	ASM972ORF|NC_000911.1_3350339_3350169_-1_CTG_56
MITPGNHIFHQHHIGA	16	1a	ASM972ORF|NC_000911.1_3350567_3350517_-1_CTG_16
MQEPINTSWITSPAHSDINLTLSGSLGAATMGSLISSR	38	1a	ASM972ORF|NC_000911.1_3350791_3350564_-2_ATG_75
LTSITSAYSASASPLIK	17	1a	ASM972ORF|NC_000911.1_3350791_3350564_-2_ATG_75
LGLANHSSILAMR	13	1a	ASM972ORF|NC_000911.1_3350791_3350564_-2_ATG_75
MVMQEPINTSWITSPAHSDINLTLSGSLGAATMGSLISSR	40	1a	ASM972ORF_+2aa_orf|NC_000911.1_3350797_3350564_-2_TTG_77
MADIGHAGTNK	11	1a	ASM972ORF|NC_000911.1_3350807_3350736_-1_ATG_23
HFVDHIPGTFR	11	1a	ASM972ORF|NC_000911.1_3350807_3350736_-1_ATG_23
MFIHASGGTNPEATFDR	17	1a	ASM972ORF_+29aa_orf|NC_000911.1_3350894_3350736_-1_TTG_52
TSSFEDFGGGPVMADIGHAGTNK	23	2a	ASM972ORF_+29aa_orf|NC_000911.1_3350894_3350736_-1_TTG_52;ASM972ORF_+30aa_orf|NC_000911.1_3350897_3350736_-1_CTG_53
MLFIHASGGTNPEATFDR	18	1a	ASM972ORF_+30aa_orf|NC_000911.1_3350897_3350736_-1_CTG_53
TVTPSSTR	8	1a	ASM972ORF|NC_000911.1_3351046_3350807_-2_ATG_79
AWLPMQR	7	1a	ASM972ORF|NC_000911.1_3351046_3350807_-2_ATG_79
EQPGISVR	8	1a	ASM972ORF|NC_000911.1_3351046_3350807_-2_ATG_79
APAAAK	6	1a	ASM972ORF|NC_000911.1_3351046_3350807_-2_ATG_79
MPYIPSSR	8	1a	ASM972ORF|NC_000911.1_3351046_3350807_-2_ATG_79
NCCSSMR	7	1a	ASM972ORF|NC_000911.1_3351046_3350807_-2_ATG_79
VGGQIQR	7	1a	ASM972ORF|NC_000911.1_3351046_3350807_-2_ATG_79
PLTVPAPSR	9	1a	ASM972ORF|NC_000911.1_3351046_3350807_-2_ATG_79
ILAAAR	6	1a	ASM972ORF|NC_000911.1_3351046_3350807_-2_ATG_79
MLPHLPPGLGCPCR	14	1a	ASM972ORF|NC_000911.1_3351009_3350848_-3_CTG_53
AFPYGPR	7	1a	ASM972ORF|NC_000911.1_3351009_3350848_-3_CTG_53
CHISLLPVTVVHPCEWGDK	19	1a	ASM972ORF|NC_000911.1_3351009_3350848_-3_CTG_53
MGSFTHAVVEITGR	14	1a	ASM972ORF|NC_000911.1_3351062_3350898_-1_CTG_54
DCYPIFHPGLVAHAEGTTGHFR	22	1a	ASM972ORF|NC_000911.1_3351062_3350898_-1_CTG_54
TGPGGGK	7	1a	ASM972ORF|NC_000911.1_3351062_3350898_-1_CTG_54
NAIYPFFP	8	1a	ASM972ORF|NC_000911.1_3351062_3350898_-1_CTG_54
MWEFCR	6	1a	ASM972ORF|NC_000911.1_3351123_3351034_-3_CTG_29
PGLLYPCGC	9	1a	ASM972ORF|NC_000911.1_3351123_3351034_-3_CTG_29
AQTAANSAEPR	11	1a	ASM972ORF|NC_000911.1_3351121_3351065_-2_GTG_18
MGIWSR	6	1a	ASM972ORF_+7aa_orf|NC_000911.1_3351256_3351185_-2_TTG_23
YPQSWAFGLGE	11	1a	ASM972ORF|NC_000911.1_3351282_3351232_-3_CTG_16
PTIILR	6	1a	ASM972ORF|NC_000911.1_3351330_3351289_-3_GTG_13
YSASVMIR	8	1a	ASM972ORF|NC_000911.1_3351395_3351342_-1_CTG_17
MCLCFGEALFQDEIK	15	1a	ASM972ORF|NC_000911.1_3351447_3351355_-3_TTG_30
SFPGNK	6	1a	ASM972ORF|NC_000911.1_3351447_3351355_-3_TTG_30
IFCFGDDK	8	1a	ASM972ORF|NC_000911.1_3351447_3351355_-3_TTG_30
MSMLWR	6	1a	ASM972ORF_+2aa_orf|NC_000911.1_3351445_3351389_-2_GTG_18
MIVSMLWR	8	1a	ASM972ORF_+4aa_orf|NC_000911.1_3351451_3351389_-2_GTG_20
FEPDLR	6	1a	ASM972ORF_+34aa_orf|NC_000911.1_3351541_3351389_-2_TTG_50
IFSLPNTVIVSMLWR	15	1a	ASM972ORF_+34aa_orf|NC_000911.1_3351541_3351389_-2_TTG_50
MPIWAIPTTTSSPVAIAVIVALSI	24	1a	ASM972ORF|NC_000911.1_3351596_3351522_-1_ATG_24
FQYSDTNAR	9	1a	ASM972ORF_+22aa_orf|NC_000911.1_3351662_3351522_-1_TTG_46
MPGEFGGFVR	10	1a	ASM972ORF|NC_000911.1_3351631_3351554_-2_ATG_25
MTLMPGEFGGFVR	13	1a	ASM972ORF_+3aa_orf|NC_000911.1_3351640_3351554_-2_CTG_28
HLVVFIK	7	1a	ASM972ORF|NC_000911.1_3351735_3351637_-3_CTG_32
YYPSPVILR	9	1a	ASM972ORF|NC_000911.1_3351735_3351637_-3_CTG_32
IVPAFPVL	8	1a	ASM972ORF|NC_000911.1_3351735_3351637_-3_CTG_32
QISLPSIDR	9	1a	ASM972ORF|NC_000911.1_3351787_3351728_-2_GTG_19
APLAPSD	7	1a	ASM972ORF|NC_000911.1_3351787_3351728_-2_GTG_19
NVSQYSR	7	1a	ASM972ORF|NC_000911.1_3351867_3351760_-3_TTG_35
HDTNTFQSPNSR	12	1a	ASM972ORF|NC_000911.1_3351867_3351760_-3_TTG_35
QIHPIVLEEFSSK	13	1a	ASM972ORF|NC_000911.1_3351886_3351791_-2_ATG_31
LPVFQTR	7	1a	ASM972ORF|NC_000911.1_3351886_3351791_-2_ATG_31
HEYFPK	6	1a	ASM972ORF|NC_000911.1_3351886_3351791_-2_ATG_31
EESSIGAANHYGR	13	1a	ASM972ORF|NC_000911.1_3352090_3351902_-2_CTG_62
LTSAATLSAPPYDFQIFR	18	1a	ASM972ORF|NC_000911.1_3352090_3351902_-2_CTG_62
DQNAYLDNLNR	11	1a	ASM972ORF|NC_000911.1_3352090_3351902_-2_CTG_62
EAFVEGDYDGVN	12	1a	ASM972ORF|NC_000911.1_3352090_3351902_-2_CTG_62
MPILIT	6	1a	ASM972ORF|NC_000911.1_3351993_3351946_-3_ATG_15
MQLSPHLLMTFR	12	1a	ASM972ORF_+8aa_orf|NC_000911.1_3352017_3351946_-3_CTG_23
MLQLSPHLLMTFR	13	1a	ASM972ORF_+9aa_orf|NC_000911.1_3352020_3351946_-3_GTG_24
MDLYSAWSR	9	1a	ASM972ORF|NC_000911.1_3352268_3352029_-1_ATG_79
NLDSCHAK	8	1a	ASM972ORF|NC_000911.1_3352268_3352029_-1_ATG_79
SLDLFLEPVCFLASAALSISCGGK	24	1a	ASM972ORF|NC_000911.1_3352268_3352029_-1_ATG_79
SSSLTASAHNR	11	1a	ASM972ORF|NC_000911.1_3352268_3352029_-1_ATG_79
MIPFQFQMDLYSAWSR	16	1a	ASM972ORF_+7aa_orf|NC_000911.1_3352289_3352029_-1_CTG_86
MLIPFQFQMDLYSAWSR	17	1a	ASM972ORF_+8aa_orf|NC_000911.1_3352292_3352029_-1_TTG_87
MLLSFCGTLNILWR	14	1a	ASM972ORF|NC_000911.1_3352149_3352072_-3_CTG_25
PDCLGPQ	7	1a	ASM972ORF|NC_000911.1_3352149_3352072_-3_CTG_25
HSQYLVAANLQA	12	1a	ASM972ORF|NC_000911.1_3352135_3352091_-2_CTG_14
VQILQTLLADSIPVPNGFVFCVE	23	1a	ASM972CHEMG|NC_000911.1_3352332_3352243_-3_ATG_29
MNNSFQPFSI	10	1a	ASM972ORF|NC_000911.1_3352404_3352372_-3_TTG_10
MICELNLLSLVEK	13	1a	ASM972CHEMG|NC_000911.1_3352648_3352433_-2_ATG_71
IGLFTVNHQTFIANIIDHVGDHLTNAR	27	1a	ASM972CHEMG|NC_000911.1_3352648_3352433_-2_ATG_71
GTEIDR	6	1a	ASM972CHEMG|NC_000911.1_3352648_3352433_-2_ATG_71
LTLSASSVIMIF	12	1a	ASM972CHEMG|NC_000911.1_3352648_3352433_-2_ATG_71
MLVDIGLK	8	1a	ASM972ORF|NC_000911.1_3352524_3352489_-3_ATG_11
DSLFSDSCSDR	11	1a	ASM972ORF|NC_000911.1_3352761_3352645_-3_ATG_38
YCFLDIDLYPQLK	13	1a	ASM972ORF|NC_000911.1_3352761_3352645_-3_ATG_38
MIENLQTALDIVF	13	1a	ASM972ORF|NC_000911.1_3352727_3352686_-1_CTG_13
MNIFLNK	7	1a	ASM972ORF|NC_000911.1_3352837_3352754_-2_ATG_27
FINFSK	6	1a	ASM972ORF|NC_000911.1_3352837_3352754_-2_ATG_27
PFLFIFLIVNG	11	1a	ASM972ORF|NC_000911.1_3352837_3352754_-2_ATG_27
MFSILHLFCLVLDSHEYILEQAHK	24	1a	ASM972ORF|NC_000911.1_3352880_3352794_-1_GTG_28
CFPFFTYFALF	11	1a	ASM972ORF|NC_000911.1_3352885_3352844_-2_CTG_13
MFNFIFSK	8	1a	ASM972ORF|NC_000911.1_3352924_3352886_-2_TTG_12
MTTNNK	6	1a	ASM972ORF|NC_000911.1_3352993_3352952_-2_TTG_13
STNWLK	6	1a	ASM972ORF|NC_000911.1_3352993_3352952_-2_TTG_13
MVHQNLSEPIK	11	1a	ASM972ORF|NC_000911.1_3353066_3352977_-1_TTG_29
TEHYPDQK	8	1a	ASM972ORF|NC_000911.1_3353066_3352977_-1_TTG_29
LNQYGLDNQQ	10	1a	ASM972ORF|NC_000911.1_3353066_3352977_-1_TTG_29
SFGTNK	6	1a	ASM972ORF|NC_000911.1_3353070_3352990_-3_GTG_26
ESAWFIK	7	1a	ASM972ORF|NC_000911.1_3353104_3353036_-2_TTG_22
MLFHYHHNNQQYLTETSSH	19	1a	ASM972ORF|NC_000911.1_3353277_3353218_-3_ATG_19
SLNAFSLSP	9	1a	ASM972ORF|NC_000911.1_3353299_3353255_-2_TTG_14
LLYLIPVILILILLQLHFWYNH	22	1a	ASM972ORF|NC_000911.1_3353424_3353323_-3_ATG_33
MSNNQHEVMLLR	12	1a	ASM972ORF_+8aa_orf|NC_000911.1_3353448_3353323_-3_GTG_41
FLSIILEYLFLK	12	1a	ASM972ORF|NC_000911.1_3353568_3353479_-3_CTG_29
HEHLCFCK	8	1a	ASM972ORF|NC_000911.1_3353568_3353479_-3_CTG_29
MGQPISIIK	9	1a	ASM972ORF|NC_000911.1_3353630_3353586_-1_ATG_14
NYNQNFYLI	9	1a	ASM972ORF|NC_000911.1_3353694_3353647_-3_CTG_15
EDINSCSIDSAK	12	1a	ASM972ORF|NC_000911.1_3353728_3353669_-2_GTG_19
NYLLNNGQIK	10	1a	ASM972ORF|NC_000911.1_3353792_3353709_-1_CTG_27
SNYYLPLGAR	10	1a	ASM972ORF|NC_000911.1_3353792_3353709_-1_CTG_27
MQLAIGNCCSGIIYSITDK	19	1a	ASM972ORF|NC_000911.1_3353812_3353753_-2_ATG_19
MLWLMQLAIGNCCSGIIYSITDK	23	1a	ASM972ORF_+4aa_orf|NC_000911.1_3353824_3353753_-2_TTG_23
MSHYESSR	8	1a	ASM972ORF_+12aa_orf|NC_000911.1_3353848_3353753_-2_TTG_31
LLWLMQLAIGNCCSGIIYSITDK	23	2a	ASM972ORF_+14aa_orf|NC_000911.1_3353854_3353753_-2_TTG_33;ASM972ORF_+12aa_orf|NC_000911.1_3353848_3353753_-2_TTG_31
MPLSHYESSR	10	1a	ASM972ORF_+14aa_orf|NC_000911.1_3353854_3353753_-2_TTG_33
PIMSLR	6	3a	ASM972ORF|NC_000911.1_3353896_3353858_-2_ATG_12;ASM972ORF|NC_000911.1_3566783_3566745_-1_ATG_12
LGILPHK	7	1a	ASM972ORF|NC_000911.1_3353969_3353880_-1_ATG_29
LPSGTFGVVPLILPNAVDE	19	1a	ASM972ORF|NC_000911.1_3353969_3353880_-1_ATG_29
MNPTLPIGPVDPSGVIQWQNWESCR	25	1a	ASM972ORF|NC_000911.1_3354019_3353906_-2_TTG_37
TNCPPVLLVSYH	12	1a	ASM972ORF|NC_000911.1_3354019_3353906_-2_TTG_37
MISSCFR	7	1a	ASM972ORF|NC_000911.1_3354041_3353988_-1_TTG_17
FESNFTDR	8	1a	ASM972ORF|NC_000911.1_3354041_3353988_-1_TTG_17
VVDIVMLPL	9	1a	ASM972ORF|NC_000911.1_3354072_3354016_-3_ATG_18
ASILTIIPSLSK	12	1a	ASM972ORF|NC_000911.1_3354145_3354038_-2_TTG_35
MSFQYPLLAPMTNSSVATNSNQPFLGQPWLVEER	34	1a	SGL_RS17380|GBK|-10aa_KAZ|+21aa_chemg|NC_000911.1_3358862_3354192_-1_ATG_1556
DACGVGFIANLR	12	1a	SGL_RS17380|GBK|-10aa_KAZ|+21aa_chemg|NC_000911.1_3358862_3354192_-1_ATG_1556
PDHTLVEQALK	11	1a	SGL_RS17380|GBK|-10aa_KAZ|+21aa_chemg|NC_000911.1_3358862_3354192_-1_ATG_1556
ALGCMEHR	8	1a	SGL_RS17380|GBK|-10aa_KAZ|+21aa_chemg|NC_000911.1_3358862_3354192_-1_ATG_1556
GGCSADNDSGDGAGVMTAIPR	21	1a	SGL_RS17380|GBK|-10aa_KAZ|+21aa_chemg|NC_000911.1_3358862_3354192_-1_ATG_1556
ELLAQWFNTR	10	1a	SGL_RS17380|GBK|-10aa_KAZ|+21aa_chemg|NC_000911.1_3358862_3354192_-1_ATG_1556
NLPMPDGDR	9	1a	SGL_RS17380|GBK|-10aa_KAZ|+21aa_chemg|NC_000911.1_3358862_3354192_-1_ATG_1556
LGVGMVFLPQEPSAR	15	1a	SGL_RS17380|GBK|-10aa_KAZ|+21aa_chemg|NC_000911.1_3358862_3354192_-1_ATG_1556
AYVEEVVR	8	1a	SGL_RS17380|GBK|-10aa_KAZ|+21aa_chemg|NC_000911.1_3358862_3354192_-1_ATG_1556
LTVLGWR	7	1a	SGL_RS17380|GBK|-10aa_KAZ|+21aa_chemg|NC_000911.1_3358862_3354192_-1_ATG_1556
EVPVNSDVLGIQAK	14	1a	SGL_RS17380|GBK|-10aa_KAZ|+21aa_chemg|NC_000911.1_3358862_3354192_-1_ATG_1556
NNQPHIEQILVTCPEGCAGDELDR	24	1a	SGL_RS17380|GBK|-10aa_KAZ|+21aa_chemg|NC_000911.1_3358862_3354192_-1_ATG_1556
LAEDFYVCSFSCR	13	1a	SGL_RS17380|GBK|-10aa_KAZ|+21aa_chemg|NC_000911.1_3358862_3354192_-1_ATG_1556
SIILGEFYLDLK	12	1a	SGL_RS17380|GBK|-10aa_KAZ|+21aa_chemg|NC_000911.1_3358862_3354192_-1_ATG_1556
NPGYTSNFAVYHR	13	1a	SGL_RS17380|GBK|-10aa_KAZ|+21aa_chemg|NC_000911.1_3358862_3354192_-1_ATG_1556
FSTNTMPK	8	1a	SGL_RS17380|GBK|-10aa_KAZ|+21aa_chemg|NC_000911.1_3358862_3354192_-1_ATG_1556
WPLAQPMR	8	1a	SGL_RS17380|GBK|-10aa_KAZ|+21aa_chemg|NC_000911.1_3358862_3354192_-1_ATG_1556
LLGHNGEINTLLGNINWMAAR	21	1a	SGL_RS17380|GBK|-10aa_KAZ|+21aa_chemg|NC_000911.1_3358862_3354192_-1_ATG_1556
ELEVSGWTK	9	1a	SGL_RS17380|GBK|-10aa_KAZ|+21aa_chemg|NC_000911.1_3358862_3354192_-1_ATG_1556
AELEALTPIVNQANSDSYNLDSALELLVR	29	1a	SGL_RS17380|GBK|-10aa_KAZ|+21aa_chemg|NC_000911.1_3358862_3354192_-1_ATG_1556
SPLEAAMILVPEAYK	15	1a	SGL_RS17380|GBK|-10aa_KAZ|+21aa_chemg|NC_000911.1_3358862_3354192_-1_ATG_1556
NQPALK	6	1a	SGL_RS17380|GBK|-10aa_KAZ|+21aa_chemg|NC_000911.1_3358862_3354192_-1_ATG_1556
DYPEISDFHDYYSGLQEPWDGPALLVFSDGK	31	1a	SGL_RS17380|GBK|-10aa_KAZ|+21aa_chemg|NC_000911.1_3358862_3354192_-1_ATG_1556
IVGAGLDR	8	1a	SGL_RS17380|GBK|-10aa_KAZ|+21aa_chemg|NC_000911.1_3358862_3354192_-1_ATG_1556
DDYIVLGSEAGVVDLPEVDIVEK	23	1a	SGL_RS17380|GBK|-10aa_KAZ|+21aa_chemg|NC_000911.1_3358862_3354192_-1_ATG_1556
LAPGQMIAVDLAEQK	15	1a	SGL_RS17380|GBK|-10aa_KAZ|+21aa_chemg|NC_000911.1_3358862_3354192_-1_ATG_1556
QQAAQK	6	1a	SGL_RS17380|GBK|-10aa_KAZ|+21aa_chemg|NC_000911.1_3358862_3354192_-1_ATG_1556
YPYGEWIK	8	1a	SGL_RS17380|GBK|-10aa_KAZ|+21aa_chemg|NC_000911.1_3358862_3354192_-1_ATG_1556
QTVASDSFAEK	11	1a	SGL_RS17380|GBK|-10aa_KAZ|+21aa_chemg|NC_000911.1_3358862_3354192_-1_ATG_1556
TLFNDAQTVLQQQAAFGYTAEDVEMVVVPMASQGK	35	1a	SGL_RS17380|GBK|-10aa_KAZ|+21aa_chemg|NC_000911.1_3358862_3354192_-1_ATG_1556
EPTFCMGDDTPLAVLSHK	18	1a	SGL_RS17380|GBK|-10aa_KAZ|+21aa_chemg|NC_000911.1_3358862_3354192_-1_ATG_1556
LLYDYFK	7	1a	SGL_RS17380|GBK|-10aa_KAZ|+21aa_chemg|NC_000911.1_3358862_3354192_-1_ATG_1556
FAQVTNPPIDPLR	13	1a	SGL_RS17380|GBK|-10aa_KAZ|+21aa_chemg|NC_000911.1_3358862_3354192_-1_ATG_1556
ENLVMSLAMFLGK	13	1a	SGL_RS17380|GBK|-10aa_KAZ|+21aa_chemg|NC_000911.1_3358862_3354192_-1_ATG_1556
GNLLEPK	7	1a	SGL_RS17380|GBK|-10aa_KAZ|+21aa_chemg|NC_000911.1_3358862_3354192_-1_ATG_1556
SPLVNEVELQAIK	13	1a	SGL_RS17380|GBK|-10aa_KAZ|+21aa_chemg|NC_000911.1_3358862_3354192_-1_ATG_1556
TGQLQVAEVSTLYDLDGVNSLETALDNLVK	30	1a	SGL_RS17380|GBK|-10aa_KAZ|+21aa_chemg|NC_000911.1_3358862_3354192_-1_ATG_1556
TAIATVQAGAEILVLTDR	18	1a	SGL_RS17380|GBK|-10aa_KAZ|+21aa_chemg|NC_000911.1_3358862_3354192_-1_ATG_1556
PNGAILTENQSFIPPLLAVGAVHHHLIR	28	1a	SGL_RS17380|GBK|-10aa_KAZ|+21aa_chemg|NC_000911.1_3358862_3354192_-1_ATG_1556
ASLIVDTAQCWSTHHFACLVGYGASAICPYLALESVR	37	1a	SGL_RS17380|GBK|-10aa_KAZ|+21aa_chemg|NC_000911.1_3358862_3354192_-1_ATG_1556
QWWLDEK	7	1a	SGL_RS17380|GBK|-10aa_KAZ|+21aa_chemg|NC_000911.1_3358862_3354192_-1_ATG_1556
LMENGR	6	1a	SGL_RS17380|GBK|-10aa_KAZ|+21aa_chemg|NC_000911.1_3358862_3354192_-1_ATG_1556
IDLPTALK	8	1a	SGL_RS17380|GBK|-10aa_KAZ|+21aa_chemg|NC_000911.1_3358862_3354192_-1_ATG_1556
QSVEAGLFK	9	1a	SGL_RS17380|GBK|-10aa_KAZ|+21aa_chemg|NC_000911.1_3358862_3354192_-1_ATG_1556
MGISLLASYHGAQIFEAIGLGAELVEYAFAGTTSR	35	1a	SGL_RS17380|GBK|-10aa_KAZ|+21aa_chemg|NC_000911.1_3358862_3354192_-1_ATG_1556
VGGLTIADVAGEVMVFHGMAFPEMAK	26	1a	SGL_RS17380|GBK|-10aa_KAZ|+21aa_chemg|NC_000911.1_3358862_3354192_-1_ATG_1556
LENFGFVNYR	10	1a	SGL_RS17380|GBK|-10aa_KAZ|+21aa_chemg|NC_000911.1_3358862_3354192_-1_ATG_1556
PGGEYHMNSPEMSK	14	1a	SGL_RS17380|GBK|-10aa_KAZ|+21aa_chemg|NC_000911.1_3358862_3354192_-1_ATG_1556
AVAAYK	6	1a	SGL_RS17380|GBK|-10aa_KAZ|+21aa_chemg|NC_000911.1_3358862_3354192_-1_ATG_1556
VGGNGNNGEAYDHYELYR	18	1a	SGL_RS17380|GBK|-10aa_KAZ|+21aa_chemg|NC_000911.1_3358862_3354192_-1_ATG_1556
PVTALR	6	1a	SGL_RS17380|GBK|-10aa_KAZ|+21aa_chemg|NC_000911.1_3358862_3354192_-1_ATG_1556
DLLDFNADQPAISLEEVESVESIVK	25	1a	SGL_RS17380|GBK|-10aa_KAZ|+21aa_chemg|NC_000911.1_3358862_3354192_-1_ATG_1556
FCTGGMSLGALSR	13	1a	SGL_RS17380|GBK|-10aa_KAZ|+21aa_chemg|NC_000911.1_3358862_3354192_-1_ATG_1556
EAHETLAIAMNR	12	1a	SGL_RS17380|GBK|-10aa_KAZ|+21aa_chemg|NC_000911.1_3358862_3354192_-1_ATG_1556
SNSGEGGEDVVR	12	1a	SGL_RS17380|GBK|-10aa_KAZ|+21aa_chemg|NC_000911.1_3358862_3354192_-1_ATG_1556
YLTLDDVDSEGNSPTLPHLHGLQNGDTANSAIK	33	1a	SGL_RS17380|GBK|-10aa_KAZ|+21aa_chemg|NC_000911.1_3358862_3354192_-1_ATG_1556
QIASGR	6	1a	SGL_RS17380|GBK|-10aa_KAZ|+21aa_chemg|NC_000911.1_3358862_3354192_-1_ATG_1556
FGVTPEYLMSGK	12	1a	SGL_RS17380|GBK|-10aa_KAZ|+21aa_chemg|NC_000911.1_3358862_3354192_-1_ATG_1556
VSEYIAMLR	9	1a	SGL_RS17380|GBK|-10aa_KAZ|+21aa_chemg|NC_000911.1_3358862_3354192_-1_ATG_1556
PGVTLISPPPHHDIYSIEDLAQLIYDLHQINPEAQVSVK	39	1a	SGL_RS17380|GBK|-10aa_KAZ|+21aa_chemg|NC_000911.1_3358862_3354192_-1_ATG_1556
LVAEIGIGTIAAGVAK	16	1a	SGL_RS17380|GBK|-10aa_KAZ|+21aa_chemg|NC_000911.1_3358862_3354192_-1_ATG_1556
ANADIIQISGHDGGTGASPLSSIK	24	1a	SGL_RS17380|GBK|-10aa_KAZ|+21aa_chemg|NC_000911.1_3358862_3354192_-1_ATG_1556
HAGSPWELGVTEVHR	15	1a	SGL_RS17380|GBK|-10aa_KAZ|+21aa_chemg|NC_000911.1_3358862_3354192_-1_ATG_1556
VLMENQLR	8	1a	SGL_RS17380|GBK|-10aa_KAZ|+21aa_chemg|NC_000911.1_3358862_3354192_-1_ATG_1556
ADGGLK	6	1a	SGL_RS17380|GBK|-10aa_KAZ|+21aa_chemg|NC_000911.1_3358862_3354192_-1_ATG_1556
TGWDVVMAALMGAEEYGFGSIAMIAEGCIMAR	32	1a	SGL_RS17380|GBK|-10aa_KAZ|+21aa_chemg|NC_000911.1_3358862_3354192_-1_ATG_1556
VCHTNNCPVGVATQQER	17	1a	SGL_RS17380|GBK|-10aa_KAZ|+21aa_chemg|NC_000911.1_3358862_3354192_-1_ATG_1556
GVPGQVVNFFYFIAEEVR	18	1a	SGL_RS17380|GBK|-10aa_KAZ|+21aa_chemg|NC_000911.1_3358862_3354192_-1_ATG_1556
SLLAHLGYR	9	1a	SGL_RS17380|GBK|-10aa_KAZ|+21aa_chemg|NC_000911.1_3358862_3354192_-1_ATG_1556
SLDDIIGR	8	1a	SGL_RS17380|GBK|-10aa_KAZ|+21aa_chemg|NC_000911.1_3358862_3354192_-1_ATG_1556
SDVQLSK	7	1a	SGL_RS17380|GBK|-10aa_KAZ|+21aa_chemg|NC_000911.1_3358862_3354192_-1_ATG_1556
TQNLTLDCLLNLPDTK	16	1a	SGL_RS17380|GBK|-10aa_KAZ|+21aa_chemg|NC_000911.1_3358862_3354192_-1_ATG_1556
QWLNHEPVHSNGPVLDDDILADPDIQEAINHQTTATK	37	1a	SGL_RS17380|GBK|-10aa_KAZ|+21aa_chemg|NC_000911.1_3358862_3354192_-1_ATG_1556
LVNTDR	6	1a	SGL_RS17380|GBK|-10aa_KAZ|+21aa_chemg|NC_000911.1_3358862_3354192_-1_ATG_1556
LSGAIAK	7	1a	SGL_RS17380|GBK|-10aa_KAZ|+21aa_chemg|NC_000911.1_3358862_3354192_-1_ATG_1556
YGNNGFEGNITLNFQGAAGQSFGAFNLDGMTLHLQGEANDYVGK	44	1a	SGL_RS17380|GBK|-10aa_KAZ|+21aa_chemg|NC_000911.1_3358862_3354192_-1_ATG_1556
GMNGGEIVIVPHPQASFAPEDNVIIGNTCLYGATGGNLYANGR	43	1a	SGL_RS17380|GBK|-10aa_KAZ|+21aa_chemg|NC_000911.1_3358862_3354192_-1_ATG_1556
AVIEGAGDHCCEYMTGGVIVVLGPVGR	27	1a	SGL_RS17380|GBK|-10aa_KAZ|+21aa_chemg|NC_000911.1_3358862_3354192_-1_ATG_1556
NVGAGMTGGLAYFLDEVGDLPEK	23	1a	SGL_RS17380|GBK|-10aa_KAZ|+21aa_chemg|NC_000911.1_3358862_3354192_-1_ATG_1556
INPEIITLQR	10	1a	SGL_RS17380|GBK|-10aa_KAZ|+21aa_chemg|NC_000911.1_3358862_3354192_-1_ATG_1556
GEEQLK	6	1a	SGL_RS17380|GBK|-10aa_KAZ|+21aa_chemg|NC_000911.1_3358862_3354192_-1_ATG_1556
SLITAHVEHTGSPK	14	1a	SGL_RS17380|GBK|-10aa_KAZ|+21aa_chemg|NC_000911.1_3358862_3354192_-1_ATG_1556
AILANWSDYLGK	12	1a	SGL_RS17380|GBK|-10aa_KAZ|+21aa_chemg|NC_000911.1_3358862_3354192_-1_ATG_1556
FWQAVPPSEK	10	1a	SGL_RS17380|GBK|-10aa_KAZ|+21aa_chemg|NC_000911.1_3358862_3354192_-1_ATG_1556
DSPEANGDVSLTGEK	15	1a	SGL_RS17380|GBK|-10aa_KAZ|+21aa_chemg|NC_000911.1_3358862_3354192_-1_ATG_1556
LTTAPR	6	1a	SGL_RS17380_+21aa_chemg|NC_000911.1_3358925_3354192_-1_CTG_1577
GPLGSPIAVQMSFQYPLLAPMTNSSVATNSNQPFLGQPWLVEER	44	2a	SGL_RS17380_+21aa_chemg|NC_000911.1_3358925_3354192_-1_CTG_1577;SGL_RS17380_+12aa_orf|NC_000911.1_3358898_3354192_-1_CTG_1568
MGSPIAVQMSFQYPLLAPMTNSSVATNSNQPFLGQPWLVEER	42	1a	SGL_RS17380_+8aa_orf|NC_000911.1_3358886_3354192_-1_TTG_1564
MNTQVAQK	8	1a	ASM972ORF|NC_000911.1_3354349_3354221_-2_TTG_42
QFWLTGPIISANSGR	15	1a	ASM972ORF|NC_000911.1_3354349_3354221_-2_TTG_42
PMGMSA	6	1a	ASM972ORF|NC_000911.1_3354349_3354221_-2_TTG_42
MPTLNTQVAQK	11	1a	ASM972ORF_+3aa_orf|NC_000911.1_3354358_3354221_-2_CTG_45
QILAGR	6	1a	ASM972ORF|NC_000911.1_3354306_3354244_-3_CTG_20
MVVWLTSSMK	10	1a	ASM972ORF|NC_000911.1_3354481_3354449_-2_CTG_10
MSSLALWVGTLVLA	14	1a	ASM972ORF|NC_000911.1_3354526_3354482_-2_TTG_14
ELAITVVNI	9	1a	ASM972ORF|NC_000911.1_3354574_3354539_-2_TTG_11
GATFMPTAGR	10	1a	ASM972ORF|NC_000911.1_3354658_3354575_-2_ATG_27
GNALQCVTPWVK	12	1a	ASM972ORF|NC_000911.1_3354658_3354575_-2_ATG_27
MVTPVSMER	9	1a	ASM972ORF_+6aa_orf|NC_000911.1_3354676_3354575_-2_TTG_33
MSLWSDGGQPLCQR	14	1a	ASM972ORF|NC_000911.1_3354666_3354595_-3_CTG_23
PGGGTLCSA	9	1a	ASM972ORF|NC_000911.1_3354666_3354595_-3_CTG_23
LSSCPIPR	8	1a	ASM972ORF|NC_000911.1_3354742_3354680_-2_ATG_20
MATMVLK	7	1a	ASM972ORF|NC_000911.1_3354880_3354791_-2_ATG_29
VTLPSTSK	8	1a	ASM972ORF|NC_000911.1_3354880_3354791_-2_ATG_29
VLVPLTWMA	9	1a	ASM972ORF|NC_000911.1_3354880_3354791_-2_ATG_29
MWAPVSPGR	9	1a	ASM972ORF_+13aa_orf|NC_000911.1_3354919_3354791_-2_CTG_42
SMATMVLK	8	2a	ASM972ORF_+13aa_orf|NC_000911.1_3354919_3354791_-2_CTG_42;ASM972ORF_+26aa_orf|NC_000911.1_3354958_3354791_-2_CTG_55;ASM972ORF_+37aa_orf|NC_000911.1_3354991_3354791_-2_CTG_66
PIGWSIPTALWAPVSPGR	18	2a	ASM972ORF_+26aa_orf|NC_000911.1_3354958_3354791_-2_CTG_55;ASM972ORF_+37aa_orf|NC_000911.1_3354991_3354791_-2_CTG_66
TSPQQR	6	1a	ASM972ORF|NC_000911.1_3355056_3354988_-3_ATG_22
FAPMSS	6	1a	ASM972ORF|NC_000911.1_3355156_3355121_-2_CTG_11
MAALIYSK	8	1a	ASM972ORF_+3aa_orf|NC_000911.1_3355165_3355121_-2_TTG_14
VALWPGFATLIIVPSGLPPSK	21	1a	ASM972ORF|NC_000911.1_3355357_3355190_-2_TTG_55
NGYGNALK	8	1a	ASM972ORF|NC_000911.1_3355357_3355190_-2_TTG_55
WLISSISLPR	10	1a	ASM972ORF|NC_000911.1_3355357_3355190_-2_TTG_55
CAPCWPI	7	1a	ASM972ORF|NC_000911.1_3355357_3355190_-2_TTG_55
GCHPAR	6	1a	ASM972ORF|NC_000911.1_3355314_3355264_-3_TTG_16
TVTATL	6	1a	ASM972ORF|NC_000911.1_3355314_3355264_-3_TTG_16
PYGSGGVWLWLHCHDCR	17	1a	ASM972ORF|NC_000911.1_3355422_3355318_-3_TTG_34
LHYGPGLPH	9	1a	ASM972ORF|NC_000911.1_3355422_3355318_-3_TTG_34
MGAWCYGSASGVNGK	15	1a	ASM972ORF|NC_000911.1_3355518_3355441_-3_CTG_25
SGFAAG	6	1a	ASM972ORF|NC_000911.1_3355518_3355441_-3_CTG_25
MVLPGSLVLR	10	1a	ASM972ORF|NC_000911.1_3355528_3355481_-2_CTG_15
FLAMTVVQGHHL	12	1a	ASM972ORF|NC_000911.1_3355600_3355544_-2_ATG_18
SPLGLLR	7	2a	ASM972ORF_+11aa_orf|NC_000911.1_3355633_3355544_-2_TTG_29;ASM972ORF_+13aa_orf|NC_000911.1_3355639_3355544_-2_TTG_31
MANSWK	6	1a	ASM972ORF|NC_000911.1_3355879_3355760_-2_GTG_39
VLNLGK	6	1a	ASM972ORF|NC_000911.1_3355879_3355760_-2_GTG_39
GGSYQAK	7	1a	ASM972ORF|NC_000911.1_3355879_3355760_-2_GTG_39
SVNILPCCAVLNPV	14	1a	ASM972ORF|NC_000911.1_3355879_3355760_-2_GTG_39
MMWIAK	6	1a	ASM972ORF|NC_000911.1_3356011_3355883_-2_ATG_42
EIPPPCPISTACK	13	1a	ASM972ORF|NC_000911.1_3356011_3355883_-2_ATG_42
PTPPLSK	7	1a	ASM972ORF|NC_000911.1_3356011_3355883_-2_ATG_42
LPPVVLGLPR	10	1a	ASM972ORF|NC_000911.1_3356011_3355883_-2_ATG_42
MAVCPSVR	8	1a	ASM972ORF_+6aa_orf|NC_000911.1_3356140_3356078_-2_CTG_20
MSSASVLAVCPSVR	14	1a	ASM972ORF_+12aa_orf|NC_000911.1_3356158_3356078_-2_TTG_26
CVVPGSP	7	1a	ASM972ORF|NC_000911.1_3356145_3356098_-3_CTG_15
PMTITSCTVNISK	13	1a	ASM972ORF|NC_000911.1_3356305_3356183_-2_ATG_40
TVLSLPCGICSISMQTNR	18	1a	ASM972ORF|NC_000911.1_3356305_3356183_-2_ATG_40
MALSTTVPAENIT	13	1a	ASM972ORF|NC_000911.1_3356407_3356366_-2_TTG_13
MPLLELPVGWAV	12	1a	ASM972ORF|NC_000911.1_3356524_3356486_-2_ATG_12
MGAWIGLTYPR	11	1a	ASM972ORF|NC_000911.1_3356692_3356654_-2_ATG_12
MSLPSVGIR	9	1a	ASM972ORF|NC_000911.1_3356763_3356716_-3_TTG_15
AAMVVR	6	1a	ASM972ORF|NC_000911.1_3356763_3356716_-3_TTG_15
LWCFGHLSLPSVGIR	15	2a	ASM972ORF_+10aa_orf|NC_000911.1_3356793_3356716_-3_CTG_25;ASM972ORF_+18aa_orf|NC_000911.1_3356817_3356716_-3_GTG_33;ASM972ORF_+17aa_orf|NC_000911.1_3356814_3356716_-3_TTG_32
MEYPSFCLLGR	11	1a	ASM972ORF_+17aa_orf|NC_000911.1_3356814_3356716_-3_TTG_32
MLEYPSFCLLGR	12	1a	ASM972ORF_+18aa_orf|NC_000911.1_3356817_3356716_-3_GTG_33
MWTPPSVGVPIILPAW	16	1a	ASM972ORF|NC_000911.1_3356833_3356783_-2_TTG_16
VLFPPCWQWEQYITI	15	1a	ASM972ORF|NC_000911.1_3356926_3356867_-2_CTG_19
FLPFTI	6	1a	ASM972ORF|NC_000911.1_3357088_3357044_-2_CTG_14
MILCGK	6	1a	ASM972ORF|NC_000911.1_3357235_3357200_-2_TTG_11
MYYPINPAYCTTISNSALPR	20	1a	ASM972ORF|NC_000911.1_3357310_3357248_-2_CTG_20
YALSCTIP	8	1a	ASM972ORF|NC_000911.1_3357336_3357295_-3_TTG_13
LYCNNR	6	1a	ASM972ORF|NC_000911.1_3357442_3357374_-2_ATG_22
QLLATPLK	8	1a	ASM972ORF|NC_000911.1_3357442_3357374_-2_ATG_22
LYSMTLK	7	2a	ASM972ORF_+7aa_orf|NC_000911.1_3357463_3357374_-2_TTG_29;ASM972ORF_+6aa_orf|NC_000911.1_3357460_3357374_-2_CTG_28;ASM972ORF_+10aa_orf|NC_000911.1_3357472_3357374_-2_CTG_32
NPASNGSF	8	1a	ASM972ORF|NC_000911.1_3357504_3357469_-3_ATG_11
NIPMGNG	7	1a	ASM972ORF|NC_000911.1_3357571_3357497_-2_CTG_24
WIWLSK	6	1a	ASM972ORF_+5aa_orf|NC_000911.1_3357586_3357497_-2_TTG_29
MVYGPPVIALPK	12	1a	ASM972ORF|NC_000911.1_3357715_3357626_-2_ATG_29
MTILSWVPK	9	1a	ASM972ORF|NC_000911.1_3357715_3357626_-2_ATG_29
ESWIYR	6	1a	ASM972ORF|NC_000911.1_3357715_3357626_-2_ATG_29
MTTTAVYR	8	1a	ASM972ORF|NC_000911.1_3357808_3357758_-2_ATG_16
NPGMAPLY	8	1a	ASM972ORF|NC_000911.1_3357808_3357758_-2_ATG_16
MISMTTTAVYR	11	1a	ASM972ORF_+3aa_orf|NC_000911.1_3357817_3357758_-2_GTG_19
PTVIPITLIVPWNCWCVLAAVP	22	1a	ASM972ORF|NC_000911.1_3357967_3357887_-2_TTG_26
MDGGQGK	7	1a	ASM972ORF|NC_000911.1_3358041_3357961_-3_TTG_26
IGSVGLDK	8	1a	ASM972ORF|NC_000911.1_3358041_3357961_-3_TTG_26
SINSYC	6	1a	ASM972ORF|NC_000911.1_3358041_3357961_-3_TTG_26
MDIPVISPFTTVVSAPIPCPNGPWLNPCGYWVITGK	36	1a	ASM972ORF|NC_000911.1_3358174_3358052_-2_CTG_40
MAPGSTHAAIGS	12	1a	ASM972ORF|NC_000911.1_3358113_3358075_-3_ATG_12
AWSGALFWGNFI	12	1a	ASM972ORF|NC_000911.1_3358237_3358187_-2_TTG_16
MFLFLSHHCL	10	1a	ASM972ORF|NC_000911.1_3358260_3358228_-3_TTG_10
MCWAFK	6	1a	ASM972ORF|NC_000911.1_3358411_3358358_-2_ATG_17
IISPTLNK	8	1a	ASM972ORF|NC_000911.1_3358411_3358358_-2_ATG_17
MMCWAFK	7	1a	ASM972ORF_+1aa_orf|NC_000911.1_3358414_3358358_-2_CTG_18
MAIAWGWEWYFYPR	14	1a	ASM972ORF|NC_000911.1_3358552_3358475_-2_ATG_25
NPPLGK	6	1a	ASM972ORF|NC_000911.1_3358552_3358475_-2_ATG_25
MPITIQGTGPG	11	1a	ASM972ORF|NC_000911.1_3358651_3358616_-2_GTG_11
MYGTSGGMQCR	11	1a	ASM972ORF|NC_000911.1_3358677_3358642_-3_GTG_11
MPVVWVLLPISGVSR	15	1a	ASM972ORF|NC_000911.1_3358759_3358688_-2_ATG_23
TIPWWSR	7	1a	ASM972ORF|NC_000911.1_3358759_3358688_-2_ATG_23
CLWCGFYCQSPG	12	1a	ASM972ORF|NC_000911.1_3358779_3358720_-3_TTG_19
MLPPILTNHSLVNLG	15	1a	ASM972ORF|NC_000911.1_3358819_3358772_-2_CTG_15
ANEPLPR	7	1a	ASM972ORF|NC_000911.1_3358965_3358801_-3_ATG_54
PQAEGPFGVSHCCPDVLPISVASSYDK	27	1a	ASM972ORF|NC_000911.1_3358965_3358801_-3_ATG_54
LLCCHQF	7	1a	ASM972ORF|NC_000911.1_3358965_3358801_-3_ATG_54
MAIAPMK	7	1a	ASM972ORF_+5aa_orf|NC_000911.1_3358980_3358801_-3_TTG_59
CPSNIR	6	1a	ASM972ORF|NC_000911.1_3358873_3358838_-2_TTG_11
MSDNVK	6	1a	ASM972ORF|NC_000911.1_3359048_3359001_-1_GTG_15
MGNFVGHGAEK	11	1a	ASM972ORF|NC_000911.1_3359100_3359038_-3_CTG_20
WLIWVFGER	9	1a	ASM972ORF|NC_000911.1_3359100_3359038_-3_CTG_20
MGSSPHLPSFSVVPSGWAILLAMVQK	26	1a	ASM972ORF|NC_000911.1_3359147_3359061_-1_TTG_28
MTDGVR	6	1a	ASM972ORF|NC_000911.1_3359191_3359111_-2_ATG_26
PHSATGQR	8	1a	ASM972ORF|NC_000911.1_3359191_3359111_-2_ATG_26
MHHTISISR	9	1a	ASM972ORF_+9aa_orf|NC_000911.1_3359218_3359111_-2_CTG_35
MGSEDHTLPPVSVG	14	1a	ASM972ORF|NC_000911.1_3359184_3359140_-3_ATG_14
MGYCTTQYPSQE	12	1a	ASM972ORF|NC_000911.1_3359226_3359188_-3_TTG_12
MAVMHFQLPFS	11	1a	ASM972ORF|NC_000911.1_3359280_3359245_-3_TTG_11
MCLAVMHFQLPFS	13	1a	ASM972ORF_+2aa_orf|NC_000911.1_3359286_3359245_-3_CTG_13
MTHTGATVGFGLQLLCLAVMHFQLPFS	27	1a	ASM972ORF_+16aa_orf|NC_000911.1_3359328_3359245_-3_TTG_27
LLEHYLVK	8	1a	ASM972ORF|NC_000911.1_3359461_3359249_-2_TTG_70
GIFSNLK	7	1a	ASM972ORF|NC_000911.1_3359461_3359249_-2_TTG_70
NFLILPAFVLFNTPLALAIAVAVDIDSHWGNCR	33	1a	ASM972ORF|NC_000911.1_3359461_3359249_-2_TTG_70
VWPPTPVFGCDAFSASL	17	1a	ASM972ORF|NC_000911.1_3359461_3359249_-2_TTG_70
MTIMGSSLER	10	1a	ASM972ORF|NC_000911.1_3359579_3359406_-1_ATG_57
PLNPPIMGYFHPASPQIWGPGGLVK	25	1a	ASM972ORF|NC_000911.1_3359579_3359406_-1_ATG_57
ALFSQGYFFQS	11	1a	ASM972ORF|NC_000911.1_3359579_3359406_-1_ATG_57
AIFMTIMGSSLER	13	1a	ASM972ORF_+7aa_orf|NC_000911.1_3359600_3359406_-1_CTG_64
SPNNGVLSPSFTPNLGAR	18	1a	ASM972ORF|NC_000911.1_3359547_3359455_-3_TTG_30
MGVVCLLEK	9	1a	ASM972ORF|NC_000911.1_3359646_3359560_-3_ATG_28
LTIIGFTAK	9	1a	ASM972ORF|NC_000911.1_3359646_3359560_-3_ATG_28
SDFHDDYGK	9	1a	ASM972ORF|NC_000911.1_3359646_3359560_-3_ATG_28
MMGVVCLLEK	10	1a	ASM972ORF_+1aa_orf|NC_000911.1_3359649_3359560_-3_TTG_29
DHFPLMGVVCLLEK	14	1a	ASM972ORF_+10aa_orf|NC_000911.1_3359676_3359560_-3_TTG_38
AINFVPWAANFSSTGAGAWSLTK	23	1a	ASM972ORF|NC_000911.1_3359804_3359646_-1_CTG_52
QITGQSSAK	9	1a	ASM972ORF|NC_000911.1_3359804_3359646_-1_CTG_52
LSWASK	6	1a	ASM972ORF|NC_000911.1_3359804_3359646_-1_CTG_52
MVINEEANNGAILR	14	1a	ASM972ORF|NC_000911.1_3359742_3359698_-3_TTG_14
MCPGQLTFLAPGQELGH	17	1a	ASM972ORF|NC_000911.1_3359785_3359732_-2_TTG_17
MVHGLLLAPDLR	12	1a	ASM972ORF|NC_000911.1_3359872_3359828_-2_ATG_14
MHGENR	6	1a	ASM972ORF_+6aa_orf|NC_000911.1_3359890_3359828_-2_CTG_20
LHGENR	6	1a	ASM972ORF_+8aa_orf|NC_000911.1_3359896_3359828_-2_CTG_22
MFCDCMGR	8	1a	ASM972ORF|NC_000911.1_3359901_3359851_-3_ATG_16
IGWYMDYF	8	1a	ASM972ORF|NC_000911.1_3359901_3359851_-3_ATG_16
MPVPITPTVVPWR	13	1a	ASM972ORF|NC_000911.1_3360038_3359946_-1_TTG_30
PSNPSR	6	1a	ASM972ORF|NC_000911.1_3360038_3359946_-1_TTG_30
LSSLTR	6	1a	ASM972ORF|NC_000911.1_3360038_3359946_-1_TTG_30
TIHNLSK	7	1a	ASM972ORF|NC_000911.1_3360084_3360046_-3_ATG_12
MANGSK	6	1a	ASM972ORF|NC_000911.1_3360135_3360085_-3_TTG_16
MAVNLSLGK	9	1a	ASM972ORF|NC_000911.1_3360128_3360093_-1_ATG_11
MINITPGFIWAMVLVLIR	18	1a	ASM972ORF|NC_000911.1_3360272_3360216_-1_TTG_18
MLINITPGFIWAMVLVLIR	19	1a	ASM972ORF_+1aa_orf|NC_000911.1_3360275_3360216_-1_GTG_19
MGFNPLNNR	9	1a	ASM972ORF|NC_000911.1_3360330_3360289_-3_ATG_13
PILWDLIP	8	1a	ASM972ORF|NC_000911.1_3360350_3360312_-1_ATG_12
MIVSEWSVK	9	1a	ASM972ORF|NC_000911.1_3360407_3360357_-1_ATG_16
NSSSSSS	7	1a	ASM972ORF|NC_000911.1_3360407_3360357_-1_ATG_16
MNDSIR	6	1a	ASM972ORF|NC_000911.1_3360411_3360376_-3_TTG_11
GIILNDSIR	9	1a	ASM972ORF_+5aa_orf|NC_000911.1_3360426_3360376_-3_TTG_16
MIITLGK	7	1a	ASM972ORF|NC_000911.1_3360458_3360423_-1_GTG_11
MSCDHYIGK	9	1a	ASM972ORF|NC_000911.1_3360465_3360430_-3_ATG_11
MMSCDHYIGK	10	1a	ASM972ORF_+1aa_orf|NC_000911.1_3360468_3360430_-3_CTG_12
ESLMSCDHYIGK	12	2a	ASM972ORF_+25aa_orf|NC_000911.1_3360540_3360430_-3_CTG_36;ASM972ORF_+10aa_orf|NC_000911.1_3360495_3360430_-3_TTG_21;ASM972ORF_+6aa_orf|NC_000911.1_3360483_3360430_-3_GTG_17
MQSVVGK	7	1a	ASM972ORF_+10aa_orf|NC_000911.1_3360495_3360430_-3_TTG_21
FSNICQCR	8	1a	ASM972ORF_+25aa_orf|NC_000911.1_3360540_3360430_-3_CTG_36
CGNGLQSVVGK	11	1a	ASM972ORF_+25aa_orf|NC_000911.1_3360540_3360430_-3_CTG_36
MIFSNLNGDR	10	1a	ASM972ORF|NC_000911.1_3360595_3360476_-2_TTG_39
VYSAQIQQYLPVSLR	15	1a	ASM972ORF|NC_000911.1_3360595_3360476_-2_TTG_39
QWFAER	6	1a	ASM972ORF|NC_000911.1_3360595_3360476_-2_TTG_39
MPLILSLLHF	10	1a	ASM972ORF|NC_000911.1_3360682_3360650_-2_GTG_10
MPIAAAK	7	1a	SGL_RS17390|+40aa_GBK|KAZ|prod|NC_000911.1_3361886_3360732_-1_ATG_384
PALLVLADGTPYPGWSFGADGTTVGEVVFNTGMTGYQEVMTDPSYCGQIVTFTYPELGNTGVNAEDEESIHPHVK	75	1a	SGL_RS17390|+40aa_GBK|KAZ|prod|NC_000911.1_3361886_3360732_-1_ATG_384
STQSLPDYLVEHK	13	1a	SGL_RS17390|+40aa_GBK|KAZ|prod|NC_000911.1_3361886_3360732_-1_ATG_384
IIGIYGIDTR	10	1a	SGL_RS17390|+40aa_GBK|KAZ|prod|NC_000911.1_3361886_3360732_-1_ATG_384
SIGAMNGGISTEILEPEALLHHIQAAPSMAGLNLVK	36	1a	SGL_RS17390|+40aa_GBK|KAZ|prod|NC_000911.1_3361886_3360732_-1_ATG_384
EVTTHEVYEWTDSTNDHWQFGPVAEQQGQPPLTVVALDFGVK	42	1a	SGL_RS17390|+40aa_GBK|KAZ|prod|NC_000911.1_3361886_3360732_-1_ATG_384
LASYGCR	7	1a	SGL_RS17390|+40aa_GBK|KAZ|prod|NC_000911.1_3361886_3360732_-1_ATG_384
VIVVPASTSAAEILQYNPDGIFLSNGPGDPSAVEEGIVTTK	41	1a	SGL_RS17390|+40aa_GBK|KAZ|prod|NC_000911.1_3361886_3360732_-1_ATG_384
PMFGICMGHQVLGLSLGAETFK	22	1a	SGL_RS17390|+40aa_GBK|KAZ|prod|NC_000911.1_3361886_3360732_-1_ATG_384
GLNQPCGLEQQVEITSQNHGFAVTEGSLAEEVEITHFNLNDK	42	1a	SGL_RS17390|+40aa_GBK|KAZ|prod|NC_000911.1_3361886_3360732_-1_ATG_384
TVAGLR	6	1a	SGL_RS17390|+40aa_GBK|KAZ|prod|NC_000911.1_3361886_3360732_-1_ATG_384
ELPFFSVQYHPEASPGPHDADYLFEK	26	1a	SGL_RS17390|+40aa_GBK|KAZ|prod|NC_000911.1_3361886_3360732_-1_ATG_384
GAQPWIR	7	1a	SGL_RS17390_+40aa_GBK|chemg|NC_000911.1_3362006_3360732_-1_ATG_424
LQGLNFFPLR	10	1a	SGL_RS17390_+40aa_GBK|chemg|NC_000911.1_3362006_3360732_-1_ATG_424
PNGPIPATLQYIIMPIAAAK	20	1a	SGL_RS17390_+40aa_GBK|chemg|NC_000911.1_3362006_3360732_-1_ATG_424
MMPIICSR	8	1a	ASM972ORF|NC_000911.1_3360802_3360764_-2_ATG_12
MDPMMPIICSR	11	1a	ASM972ORF_+3aa_orf|NC_000911.1_3360811_3360764_-2_CTG_15
MWPGATGGNYQPEPWFCGDGR	21	1a	ASM972ORF|NC_000911.1_3360990_3360880_-3_CTG_36
SGNYPFQPQR	10	1a	ASM972ORF|NC_000911.1_3360990_3360880_-3_CTG_36
MAFSFPMALVIPPLLK	16	1a	ASM972ORF|NC_000911.1_3361177_3360935_-2_ATG_80
VLSPPK	6	1a	ASM972ORF|NC_000911.1_3361177_3360935_-2_ATG_80
SPCLAFAWGIK	11	1a	ASM972ORF|NC_000911.1_3361177_3360935_-2_ATG_80
CWGYPWER	8	1a	ASM972ORF|NC_000911.1_3361177_3360935_-2_ATG_80
PLSSNLVIEGSINPVAWSNR	20	1a	ASM972ORF|NC_000911.1_3361177_3360935_-2_ATG_80
FSSTTPMAFSFPMALVIPPLLK	22	2a	ASM972ORF_+8aa_orf|NC_000911.1_3361201_3360935_-2_CTG_88;ASM972ORF_+17aa_orf|NC_000911.1_3361228_3360935_-2_TTG_97;ASM972ORF_+14aa_orf|NC_000911.1_3361219_3360935_-2_CTG_94;ASM972ORF_+9aa_orf|NC_000911.1_3361204_3360935_-2_CTG_89
MLAPPLLK	8	1a	ASM972ORF_+14aa_orf|NC_000911.1_3361219_3360935_-2_CTG_94
MWYLLAPPLLK	11	1a	ASM972ORF_+17aa_orf|NC_000911.1_3361228_3360935_-2_TTG_97
MHGASSVGVIPGSGDL	16	1a	ASM972ORF|NC_000911.1_3361074_3361024_-3_TTG_16
FTNGLIPPMTIGSLGQWQNNR	21	1a	ASM972ORF|NC_000911.1_3361384_3361250_-2_ATG_44
PSPWWR	6	1a	ASM972ORF|NC_000911.1_3361384_3361250_-2_ATG_44
WTLALSVISCVA	12	1a	ASM972ORF|NC_000911.1_3361384_3361250_-2_ATG_44
MAVWASGR	8	1a	ASM972ORF|NC_000911.1_3361347_3361273_-3_TTG_24
TTGTTAPHR	9	1a	ASM972ORF|NC_000911.1_3361347_3361273_-3_TTG_24
GGAGLWR	7	1a	ASM972ORF|NC_000911.1_3361347_3361273_-3_TTG_24
MAIDPIPTGLFGR	13	1a	ASM972ORF|NC_000911.1_3361602_3361558_-3_TTG_14
NLSIPM	6	1a	ASM972ORF|NC_000911.1_3361678_3361643_-2_ATG_11
MSWATPESMQR	11	1a	ASM972ORF_+8aa_orf|NC_000911.1_3361702_3361643_-2_CTG_19
LPILSWATPESMQR	14	1a	ASM972ORF_+14aa_orf|NC_000911.1_3361720_3361643_-2_TTG_25
WYHSGR	6	1a	ASM972ORF|NC_000911.1_3361824_3361699_-3_TTG_41
GGIQHGYDR	9	1a	ASM972ORF|NC_000911.1_3361824_3361699_-3_TTG_41
LPGSDDR	7	1a	ASM972ORF|NC_000911.1_3361824_3361699_-3_TTG_41
PNCHVYLS	8	1a	ASM972ORF|NC_000911.1_3361824_3361699_-3_TTG_41
MVLFQLPCNISLCQLLR	17	1a	ASM972ORF|NC_000911.1_3361921_3361766_-2_ATG_51
PFLSLR	6	1a	ASM972ORF|NC_000911.1_3361921_3361766_-2_ATG_51
MAPLIPVGPSGPMVPQWER	19	1a	ASM972ORF|NC_000911.1_3361921_3361766_-2_ATG_51
MVDSAAAGQR	10	1a	ASM972ORF|NC_000911.1_3362004_3361942_-3_GTG_20
STALDK	6	1a	ASM972ORF|NC_000911.1_3362004_3361942_-3_GTG_20
MPVEVHQLLFIGVGQLSR	18	1a	ASM972ORF|NC_000911.1_3362128_3361997_-2_TTG_43
THGSNHQDNLTLVEQTTGANLLICG	25	1a	ASM972ORF|NC_000911.1_3362128_3361997_-2_TTG_43
MSVSLAGLMAVTIR	14	1a	ASM972ORF|NC_000911.1_3362094_3362044_-3_GTG_16
VVVVAGVCR	9	1a	ASM972ORF|NC_000911.1_3362175_3362119_-3_ATG_18
MEMLTPK	7	1a	ASM972ORF_+2aa_orf|NC_000911.1_3362181_3362119_-3_GTG_20
MTVEMLTPK	9	1a	ASM972ORF_+4aa_orf|NC_000911.1_3362187_3362119_-3_CTG_22
MAIAVFK	7	3b	ASM972ORF_+13aa_orf|NC_000911.1_3362214_3362119_-3_CTG_31;SGL_RS00945|GBK|prod|chemg|NC_005230.1_62581_60905_-2_ATG_558
LTVEMLTPK	9	2a	ASM972ORF_+53aa_orf|NC_000911.1_3362334_3362119_-3_TTG_71;ASM972ORF_+41aa_orf|NC_000911.1_3362298_3362119_-3_TTG_59;ASM972ORF_+13aa_orf|NC_000911.1_3362214_3362119_-3_CTG_31;ASM972ORF_+26aa_orf|NC_000911.1_3362253_3362119_-3_CTG_44
MPLFSCTK	8	1a	ASM972ORF_+26aa_orf|NC_000911.1_3362253_3362119_-3_CTG_44
VSYSPLAIAVFK	12	2a	ASM972ORF_+53aa_orf|NC_000911.1_3362334_3362119_-3_TTG_71;ASM972ORF_+41aa_orf|NC_000911.1_3362298_3362119_-3_TTG_59;ASM972ORF_+26aa_orf|NC_000911.1_3362253_3362119_-3_CTG_44
MGNGNVNWASFLIPLLPLFSCTK	23	1a	ASM972ORF_+41aa_orf|NC_000911.1_3362298_3362119_-3_TTG_59
MVSATSNFFLDGLGNGNVNWASFLIPLLPLFSCTK	35	1a	ASM972ORF_+53aa_orf|NC_000911.1_3362334_3362119_-3_TTG_71
EIGFCHFQLFPR	12	1a	ASM972ORF|NC_000911.1_3362386_3362231_-2_ATG_51
QLGIIFNSLTAPFFLH	16	1a	ASM972ORF|NC_000911.1_3362386_3362231_-2_ATG_51
MATSISFISLSVLMIR	16	1a	ASM972ORF_+13aa_orf|NC_000911.1_3362425_3362231_-2_CTG_64
MAWATATSTGHHF	13	1a	ASM972ORF|NC_000911.1_3362303_3362262_-1_ATG_13
AEDLIETIWGR	11	1a	ASM972CHEMG|NC_000911.1_3362688_3362386_-3_ATG_100
PMGASGGTSVFATDMVVGISPNPVGSGWAR	30	1a	ASM972CHEMG|NC_000911.1_3362688_3362386_-3_ATG_100
EGMAIAGGSMVFSASVNSPGSGATGLAVTR	30	1a	ASM972CHEMG|NC_000911.1_3362688_3362386_-3_ATG_100
TLLPWPLALVSLVSLS	16	1a	ASM972CHEMG|NC_000911.1_3362688_3362386_-3_ATG_100
QSGGVAPWGHR	11	1a	ASM972ORF|NC_000911.1_3362651_3362490_-1_TTG_53
AVLQFLPLTWWLGYHQILLDR	21	1a	ASM972ORF|NC_000911.1_3362651_3362490_-1_TTG_53
SPADQWFFPHR	11	1a	ASM972ORF|NC_000911.1_3362651_3362490_-1_TTG_53
MGASPHGGIGR	11	1a	ASM972ORF|NC_000911.1_3362641_3362588_-2_CTG_17
YFSFCH	6	1a	ASM972ORF|NC_000911.1_3362641_3362588_-2_CTG_17
CLLGFVWWPLGWEYNPLPLGLR	22	1a	ASM972ORF|NC_000911.1_3362867_3362679_-1_TTG_62
LIHLQTHHHR	10	1a	ASM972ORF|NC_000911.1_3362867_3362679_-1_TTG_62
HPVNPSPR	8	1a	ASM972ORF|NC_000911.1_3362867_3362679_-1_TTG_62
MFGGHWGGNIILFPLVFVEIV	21	1a	ASM972ORF|NC_000911.1_3362836_3362771_-2_TTG_21
MGIEASIR	8	1a	ASM972ORF|NC_000911.1_3362898_3362806_-3_TTG_30
IETSSAVFAR	10	1a	ASM972ORF|NC_000911.1_3362898_3362806_-3_TTG_30
VCLVATGVGI	10	1a	ASM972ORF|NC_000911.1_3362898_3362806_-3_TTG_30
MLASGR	6	1a	ASM972ORF|NC_000911.1_3363087_3362905_-3_ATG_60
ITFWVLR	7	1a	ASM972ORF|NC_000911.1_3363087_3362905_-3_ATG_60
VFAWTSSGGK	10	1a	ASM972ORF|NC_000911.1_3363087_3362905_-3_ATG_60
TINSPLLSTTR	11	1a	ASM972ORF|NC_000911.1_3363087_3362905_-3_ATG_60
MSAWAVFWTMLASGR	15	1a	ASM972ORF_+9aa_orf|NC_000911.1_3363114_3362905_-3_TTG_69
MDLSAWAVFWTMLASGR	17	1a	ASM972ORF_+11aa_orf|NC_000911.1_3363120_3362905_-3_TTG_71
MVIPLDLSAWAVFWTMLASGR	21	1a	ASM972ORF_+15aa_orf|NC_000911.1_3363132_3362905_-3_CTG_75
MGFEGK	6	1a	ASM972ORF|NC_000911.1_3363058_3363005_-2_TTG_17
APGHPMVIK	9	1a	ASM972ORF|NC_000911.1_3363058_3363005_-2_TTG_17
MDNASVGQTNYLLGFEGK	18	1a	ASM972ORF_+12aa_orf|NC_000911.1_3363094_3363005_-2_TTG_29
MGGFLDNASVGQTNYLLGFEGK	22	1a	ASM972ORF_+16aa_orf|NC_000911.1_3363106_3363005_-2_CTG_33
MAAEEHPGNPLGFECLGGFLDNASVGQTNYLLGFEGK	37	1a	ASM972ORF_+31aa_orf|NC_000911.1_3363151_3363005_-2_CTG_48
SPTNIFPDVWGLPSPLGQTPVAIK	24	1a	ASM972ORF|NC_000911.1_3363303_3363181_-3_GTG_40
LSTLLAVGR	9	1a	ASM972ORF|NC_000911.1_3363303_3363181_-3_GTG_40
MFGGCLVLWAK	11	1a	ASM972ORF|NC_000911.1_3363266_3363225_-1_ATG_13
MMFGGCLVLWAK	12	1a	ASM972ORF_+1aa_orf|NC_000911.1_3363269_3363225_-1_CTG_14
AVLMAGGAGTR	11	1a	SGL_RS17400|GBK|KAZ|prod|chemg|NC_000911.1_3365797_3363266_-2_ATG_843
PLTCDLPK	8	1a	SGL_RS17400|GBK|KAZ|prod|chemg|NC_000911.1_3365797_3363266_-2_ATG_843
PMVPIVNQPIAAHIIHLLR	19	1a	SGL_RS17400|GBK|KAZ|prod|chemg|NC_000911.1_3365797_3363266_-2_ATG_843
HNITEVVATLHYLPDAMR	18	1a	SGL_RS17400|GBK|KAZ|prod|chemg|NC_000911.1_3365797_3363266_-2_ATG_843
DYFLDGSEFGVQMTYAVEDEHPLGTAGCVK	30	1a	SGL_RS17400|GBK|KAZ|prod|chemg|NC_000911.1_3365797_3363266_-2_ATG_843
NIEELLDDTFLVISGDSITDFNLTQAIAFHK	31	1a	SGL_RS17400|GBK|KAZ|prod|chemg|NC_000911.1_3365797_3363266_-2_ATG_843
ATLILTK	7	1a	SGL_RS17400|GBK|KAZ|prod|chemg|NC_000911.1_3365797_3363266_-2_ATG_843
VPNPLEFGVVITDENQR	17	1a	SGL_RS17400|GBK|KAZ|prod|chemg|NC_000911.1_3365797_3363266_-2_ATG_843
PSTSEVFSDTVNTGTYILEPEVLAYLPPK	29	1a	SGL_RS17400|GBK|KAZ|prod|chemg|NC_000911.1_3365797_3363266_-2_ATG_843
EEMDFSK	7	1a	SGL_RS17400|GBK|KAZ|prod|chemg|NC_000911.1_3365797_3363266_-2_ATG_843
DLFPLLLENDEPMYGFVADGYWCDVGNLDAYR	32	1a	SGL_RS17400|GBK|KAZ|prod|chemg|NC_000911.1_3365797_3363266_-2_ATG_843
EAQYDALEK	9	1a	SGL_RS17400|GBK|KAZ|prod|chemg|NC_000911.1_3365797_3363266_-2_ATG_843
VTLELGNLPR	10	1a	SGL_RS17400|GBK|KAZ|prod|chemg|NC_000911.1_3365797_3363266_-2_ATG_843
HSDIWIGENTTIDPTAILTPPLAIGDNCNIGSGTK	35	1a	SGL_RS17400|GBK|KAZ|prod|chemg|NC_000911.1_3365797_3363266_-2_ATG_843
LEAGTIIGDNVTIGAGAELK	20	1a	SGL_RS17400|GBK|KAZ|prod|chemg|NC_000911.1_3365797_3363266_-2_ATG_843
AIVWNGVLIGDEAYLAACVVGR	22	1a	SGL_RS17400|GBK|KAZ|prod|chemg|NC_000911.1_3365797_3363266_-2_ATG_843
VQVLEGAVIGPLSIIGEEAQINSNVK	26	1a	SGL_RS17400|GBK|KAZ|prod|chemg|NC_000911.1_3365797_3363266_-2_ATG_843
VEPGAILNINLIWGSTGHR	19	1a	SGL_RS17400|GBK|KAZ|prod|chemg|NC_000911.1_3365797_3363266_-2_ATG_843
NLFGQR	6	1a	SGL_RS17400|GBK|KAZ|prod|chemg|NC_000911.1_3365797_3363266_-2_ATG_843
GVSGIVNIDMTPEFAVK	17	1a	SGL_RS17400|GBK|KAZ|prod|chemg|NC_000911.1_3365797_3363266_-2_ATG_843
LGAAYGSSLR	10	1a	SGL_RS17400|GBK|KAZ|prod|chemg|NC_000911.1_3365797_3363266_-2_ATG_843
PGAEIVVSR	9	1a	SGL_RS17400|GBK|KAZ|prod|chemg|NC_000911.1_3365797_3363266_-2_ATG_843
SLIAGLMSVGVNIQNLEATAIPIAR	25	1a	SGL_RS17400|GBK|KAZ|prod|chemg|NC_000911.1_3365797_3363266_-2_ATG_843
VAGGIHVR	8	1a	SGL_RS17400|GBK|KAZ|prod|chemg|NC_000911.1_3365797_3363266_-2_ATG_843
PDYLLIEFLDSQGINISK	18	1a	SGL_RS17400|GBK|KAZ|prod|chemg|NC_000911.1_3365797_3363266_-2_ATG_843
IEGAYFK	7	1a	SGL_RS17400|GBK|KAZ|prod|chemg|NC_000911.1_3365797_3363266_-2_ATG_843
VSIPQIGDMSYPAQVLETYCHTFEK	25	1a	SGL_RS17400|GBK|KAZ|prod|chemg|NC_000911.1_3365797_3363266_-2_ATG_843
LLDMDIINNDGAK	13	1a	SGL_RS17400|GBK|KAZ|prod|chemg|NC_000911.1_3365797_3363266_-2_ATG_843
IVIDYAYGVSGAILPLLLTK	20	1a	SGL_RS17400|GBK|KAZ|prod|chemg|NC_000911.1_3365797_3363266_-2_ATG_843
FGCDAVVLNASLR	13	1a	SGL_RS17400|GBK|KAZ|prod|chemg|NC_000911.1_3365797_3363266_-2_ATG_843
QTAVSNEEK	9	1a	SGL_RS17400|GBK|KAZ|prod|chemg|NC_000911.1_3365797_3363266_-2_ATG_843
EVLLSQLGQVVSALQANLGVQVSANGEQLTLVDEGGLPIR	40	1a	SGL_RS17400|GBK|KAZ|prod|chemg|NC_000911.1_3365797_3363266_-2_ATG_843
GELLTALMVHMVLTASPR	18	1a	SGL_RS17400|GBK|KAZ|prod|chemg|NC_000911.1_3365797_3363266_-2_ATG_843
GTIVVPVQASSAVEHLAR	18	1a	SGL_RS17400|GBK|KAZ|prod|chemg|NC_000911.1_3365797_3363266_-2_ATG_843
ANPTALMAAAQSSHNVVLGGSGETGFIFPR	30	1a	SGL_RS17400|GBK|KAZ|prod|chemg|NC_000911.1_3365797_3363266_-2_ATG_843
LHPGFDAMFCIAK	13	1a	SGL_RS17400|GBK|KAZ|prod|chemg|NC_000911.1_3365797_3363266_-2_ATG_843
VMEMLTVQK	9	1a	SGL_RS17400|GBK|KAZ|prod|chemg|NC_000911.1_3365797_3363266_-2_ATG_843
TLGEIR	6	1a	SGL_RS17400|GBK|KAZ|prod|chemg|NC_000911.1_3365797_3363266_-2_ATG_843
SELPTVYHNSCSVR	14	1a	SGL_RS17400|GBK|KAZ|prod|chemg|NC_000911.1_3365797_3363266_-2_ATG_843
HLVEIHR	7	1a	SGL_RS17400|GBK|KAZ|prod|chemg|NC_000911.1_3365797_3363266_-2_ATG_843
DQHIELVDGVK	11	1a	SGL_RS17400|GBK|KAZ|prod|chemg|NC_000911.1_3365797_3363266_-2_ATG_843
MTFPHGDNWVLILPDAGEPLVHIYANSEDR	30	1a	SGL_RS17400|GBK|KAZ|prod|chemg|NC_000911.1_3365797_3363266_-2_ATG_843
HWVDEK	6	1a	SGL_RS17400|GBK|KAZ|prod|chemg|NC_000911.1_3365797_3363266_-2_ATG_843
YYQAQVLNFISDAQEESYQHFS	22	1a	SGL_RS17400|GBK|KAZ|prod|chemg|NC_000911.1_3365797_3363266_-2_ATG_843
NYVTTK	6	1a	ASM972ORF|NC_000911.1_3363348_3363313_-3_ATG_11
GSPWSTSMPTVK	12	1a	ASM972ORF|NC_000911.1_3363405_3363349_-3_ATG_18
MGIDFAR	7	1a	ASM972ORF|NC_000911.1_3363425_3363366_-1_CTG_19
CGGAPGPHLCQQ	12	1a	ASM972ORF|NC_000911.1_3363425_3363366_-1_CTG_19
NAPWGK	6	1a	ASM972ORF|NC_000911.1_3363609_3363508_-3_CTG_33
FAQNCR	6	1a	ASM972ORF|NC_000911.1_3363609_3363508_-3_CTG_33
FTITVVVSVVLGK	13	1a	ASM972ORF|NC_000911.1_3363609_3363508_-3_CTG_33
MHCQSNGNADCPK	13	1a	ASM972ORF|NC_000911.1_3363638_3363552_-1_TTG_28
THPGGNSLR	9	1a	ASM972ORF|NC_000911.1_3363638_3363552_-1_TTG_28
IADGLP	6	1a	ASM972ORF|NC_000911.1_3363638_3363552_-1_TTG_28
MALFFLASTQALMPCFALPK	20	1a	ASM972ORF|NC_000911.1_3363684_3363622_-3_CTG_20
WSIWPVAMGVK	11	1a	ASM972ORF|NC_000911.1_3363807_3363763_-3_GTG_14
MWCQYR	6	1a	ASM972ORF_+8aa_orf|NC_000911.1_3363831_3363763_-3_TTG_22
MLLPGEPLWCQYR	13	1a	ASM972ORF_+15aa_orf|NC_000911.1_3363852_3363763_-3_CTG_29
MPVYDK	6	1a	ASM972ORF|NC_000911.1_3364053_3363880_-3_ATG_57
PPFPMK	6	1a	ASM972ORF|NC_000911.1_3364053_3363880_-3_ATG_57
SYLVNWDK	8	1a	ASM972ORF|NC_000911.1_3364053_3363880_-3_ATG_57
PIWGCR	6	1a	ASM972ORF|NC_000911.1_3364053_3363880_-3_ATG_57
FPLMANNSPWWTK	13	1a	ASM972ORF|NC_000911.1_3364053_3363880_-3_ATG_57
GAYPSGGNC	9	1a	ASM972ORF|NC_000911.1_3364053_3363880_-3_ATG_57
SGAQCQSTTNR	11	1a	ASM972ORF|NC_000911.1_3364073_3364020_-1_CTG_17
LLLTTPMECLGPFCPYC	17	1a	ASM972ORF|NC_000911.1_3364149_3364084_-3_ATG_21
MATCPIR	7	1a	ASM972ORF|NC_000911.1_3364236_3364171_-3_TTG_21
PIATPLK	7	1a	ASM972ORF|NC_000911.1_3364236_3364171_-3_TTG_21
MNFWIAR	7	1a	ASM972ORF|NC_000911.1_3364341_3364249_-3_TTG_30
MCVSIPIAQITY	12	1a	ASM972ORF|NC_000911.1_3364380_3364342_-3_ATG_12
MSPAWSPVPSLLA	13	1a	ASM972ORF|NC_000911.1_3364515_3364474_-3_ATG_13
MSFPAINAMSPAWSPVPSLLA	21	1a	ASM972ORF_+8aa_orf|NC_000911.1_3364539_3364474_-3_TTG_21
MPTVLPSGPEQK	12	1a	ASM972ORF_+20aa_orf|NC_000911.1_3364575_3364474_-3_CTG_33
LSFPAINAMSPAWSPVPSLLA	21	2a	ASM972ORF_+26aa_orf|NC_000911.1_3364593_3364474_-3_TTG_39;ASM972ORF_+25aa_orf|NC_000911.1_3364590_3364474_-3_CTG_38;ASM972ORF_+20aa_orf|NC_000911.1_3364575_3364474_-3_CTG_33
MSNWGLPTVLPSGPEQK	17	1a	ASM972ORF_+25aa_orf|NC_000911.1_3364590_3364474_-3_CTG_38
MLSNWGLPTVLPSGPEQK	18	1a	ASM972ORF_+26aa_orf|NC_000911.1_3364593_3364474_-3_TTG_39
PPQPIR	6	1a	ASM972ORF|NC_000911.1_3364673_3364608_-1_TTG_21
FGPVNGWNR	9	1a	ASM972ORF|NC_000911.1_3364734_3364675_-3_ATG_19
EPFSTLI	7	1a	ASM972ORF|NC_000911.1_3364734_3364675_-3_ATG_19
STQMLK	6	2a	ASM972ORF_+15aa_orf|NC_000911.1_3364779_3364675_-3_TTG_34;ASM972ORF_+9aa_orf|NC_000911.1_3364761_3364675_-3_TTG_28
MVPYPSLAK	9	1a	ASM972ORF_+15aa_orf|NC_000911.1_3364779_3364675_-3_TTG_34
MCSGAGLSHR	10	1a	ASM972ORF|NC_000911.1_3364841_3364728_-1_CTG_37
TGTGPGR	7	1a	ASM972ORF|NC_000911.1_3364841_3364728_-1_CTG_37
GSHWSPIHHWR	11	1a	ASM972ORF|NC_000911.1_3364841_3364728_-1_CTG_37
SPNQLK	6	1a	ASM972ORF|NC_000911.1_3364841_3364728_-1_CTG_37
MAYSLVMK	8	1a	ASM972ORF|NC_000911.1_3364878_3364846_-3_ATG_10
MFGMAYSLVMK	11	1a	ASM972ORF_+3aa_orf|NC_000911.1_3364887_3364846_-3_TTG_13
MTPLLFSLPLWR	12	1a	ASM972ORF|NC_000911.1_3365025_3364897_-3_TTG_42
SGITATSVQELNWK	14	1a	ASM972ORF|NC_000911.1_3365025_3364897_-3_TTG_42
APSLAITSPLALEQN	15	1a	ASM972ORF|NC_000911.1_3365025_3364897_-3_TTG_42
MTNPCMVLSPMVTGAMSVIWTPIGK	25	1a	ASM972ORF|NC_000911.1_3365190_3365098_-3_ATG_30
FFPTPSTR	8	1a	ASM972ORF_+41aa_orf|NC_000911.1_3365313_3365098_-3_GTG_71
APISSNR	7	1a	ASM972ORF_+41aa_orf|NC_000911.1_3365313_3365098_-3_GTG_71
FWPICPPR	8	1a	ASM972ORF_+41aa_orf|NC_000911.1_3365313_3365098_-3_GTG_71
IYFPSCWK	8	1a	ASM972ORF_+41aa_orf|NC_000911.1_3365313_3365098_-3_GTG_71
MAWSSPTK	8	1a	ASM972ORF|NC_000911.1_3365376_3365329_-3_TTG_15
MGIASPILISPR	12	1a	ASM972ORF|NC_000911.1_3365484_3365407_-3_GTG_25
SPSTNK	6	1a	ASM972ORF|NC_000911.1_3365484_3365407_-3_GTG_25
SYWMILFW	8	1a	ASM972ORF|NC_000911.1_3365520_3365488_-3_TTG_10
TSIPSVR	7	1a	ASM972ORF|NC_000911.1_3365571_3365527_-3_ATG_14
MPCGTISLMAVNLVFR	16	1a	ASM972ORF|NC_000911.1_3365625_3365575_-3_ATG_16
MMPCGTISLMAVNLVFR	17	1a	ASM972ORF_+1aa_orf|NC_000911.1_3365628_3365575_-3_CTG_17
WWPPSTTSLMPCGTISLMAVNLVFR	25	2a	ASM972ORF_+30aa_orf|NC_000911.1_3365715_3365575_-3_TTG_46;ASM972ORF_+11aa_orf|NC_000911.1_3365658_3365575_-3_CTG_27
SPPILSICSVAITLLR	16	1a	ASM972ORF_+30aa_orf|NC_000911.1_3365715_3365575_-3_TTG_46
SAQAHGAHC	9	1a	ASM972ORF|NC_000911.1_3365744_3365709_-1_TTG_11
MGTEIR	6	1a	ASM972ORF|NC_000911.1_3365845_3365807_-2_ATG_12
SSPHQS	6	1a	ASM972ORF|NC_000911.1_3365884_3365849_-2_TTG_11
MASYDITIIGGGIVGLATGLFIGR	24	1a	SGL_RS17405|GBK|KAZ|prod|+10aa_chemg|NC_000911.1_3367137_3365944_-3_ATG_397
LLILEK	6	1a	SGL_RS17405|GBK|KAZ|prod|+10aa_chemg|NC_000911.1_3367137_3365944_-3_ATG_397
EADPAHHQTGHNSGVIHSGIYYK	23	1a	SGL_RS17405|GBK|KAZ|prod|+10aa_chemg|NC_000911.1_3367137_3365944_-3_ATG_397
AGNQSMVEFCQEHALPYEVCGK	22	1a	SGL_RS17405|GBK|KAZ|prod|+10aa_chemg|NC_000911.1_3367137_3365944_-3_ATG_397
VIVATK	6	1a	SGL_RS17405|GBK|KAZ|prod|+10aa_chemg|NC_000911.1_3367137_3365944_-3_ATG_397
PEELPLLENLFNR	13	1a	SGL_RS17405|GBK|KAZ|prod|+10aa_chemg|NC_000911.1_3367137_3365944_-3_ATG_397
GQANGLK	7	1a	SGL_RS17405|GBK|KAZ|prod|+10aa_chemg|NC_000911.1_3367137_3365944_-3_ATG_397
LSAEQVK	7	1a	SGL_RS17405|GBK|KAZ|prod|+10aa_chemg|NC_000911.1_3367137_3365944_-3_ATG_397
EYEPHVQCLGGIHVFTSGIVNYK	23	1a	SGL_RS17405|GBK|KAZ|prod|+10aa_chemg|NC_000911.1_3367137_3365944_-3_ATG_397
YAELIQVQGGEIK	13	1a	SGL_RS17405|GBK|KAZ|prod|+10aa_chemg|NC_000911.1_3367137_3365944_-3_ATG_397
VNGIVTQANGHSLITNQGNFFSR	23	1a	SGL_RS17405|GBK|KAZ|prod|+10aa_chemg|NC_000911.1_3367137_3365944_-3_ATG_397
FLINCGGLQSDR	12	1a	SGL_RS17405|GBK|KAZ|prod|+10aa_chemg|NC_000911.1_3367137_3365944_-3_ATG_397
MAGINPDAK	9	1a	SGL_RS17405|GBK|KAZ|prod|+10aa_chemg|NC_000911.1_3367137_3365944_-3_ATG_397
GEYYELK	7	1a	SGL_RS17405|GBK|KAZ|prod|+10aa_chemg|NC_000911.1_3367137_3365944_-3_ATG_397
GLIYPVPNPAFPFLGVHFTR	20	1a	SGL_RS17405|GBK|KAZ|prod|+10aa_chemg|NC_000911.1_3367137_3365944_-3_ATG_397
MIDGSIHAGPNAVLSLK	17	1a	SGL_RS17405|GBK|KAZ|prod|+10aa_chemg|NC_000911.1_3367137_3365944_-3_ATG_397
TDFDWGDFTEVMAYAGFWK	19	1a	SGL_RS17405|GBK|KAZ|prod|+10aa_chemg|NC_000911.1_3367137_3365944_-3_ATG_397
HWQEGLQEVIR	11	1a	SGL_RS17405|GBK|KAZ|prod|+10aa_chemg|NC_000911.1_3367137_3365944_-3_ATG_397
SLQELIPEVTADDILPNPAGVR	22	1a	SGL_RS17405|GBK|KAZ|prod|+10aa_chemg|NC_000911.1_3367137_3365944_-3_ATG_397
NDGALVEDFLIVPGPNSLQVLNAPSPAATASLEIGQAIAAQVPAL	45	1a	SGL_RS17405|GBK|KAZ|prod|+10aa_chemg|NC_000911.1_3367137_3365944_-3_ATG_397
MSPVLILSR	9	1a	ASM972ORF_+11aa_orf|NC_000911.1_3366050_3365985_-1_TTG_21
CSMLLPQR	8	1a	ASM972ORF_+11aa_orf|NC_000911.1_3366050_3365985_-1_TTG_21
MLAFGSWWVNIGK	13	1a	ASM972ORF|NC_000911.1_3366251_3366147_-1_ATG_34
LFAPLVR	7	1a	ASM972ORF|NC_000911.1_3366251_3366147_-1_ATG_34
PLCGVYR	7	1a	ASM972ORF|NC_000911.1_3366251_3366147_-1_ATG_34
LTGSYSLL	8	1a	ASM972ORF|NC_000911.1_3366220_3366182_-2_TTG_12
SDGLCWLLEVGG	12	1a	ASM972ORF|NC_000911.1_3366280_3366224_-2_TTG_18
MAVSTLAPMR	10	1a	ASM972ORF|NC_000911.1_3366353_3366318_-1_ATG_11
MMAVSTLAPMR	11	1a	ASM972ORF_+1aa_orf|NC_000911.1_3366356_3366318_-1_TTG_12
LCLFGENIMS	10	1a	ASM972ORF|NC_000911.1_3366488_3366447_-1_ATG_13
AIAWPK	6	2a	ASM972ORF_+16aa_orf|NC_000911.1_3366536_3366447_-1_GTG_29;ASM972ORF_+17aa_orf|NC_000911.1_3366539_3366447_-1_GTG_30
ALTPMLK	7	2a	ASM972ORF_+16aa_orf|NC_000911.1_3366536_3366447_-1_GTG_29;ASM972ORF_+17aa_orf|NC_000911.1_3366539_3366447_-1_GTG_30
MWWSPER	7	1a	ASM972ORF|NC_000911.1_3366541_3366494_-2_TTG_15
SPGQNGGH	8	1a	ASM972ORF|NC_000911.1_3366541_3366494_-2_TTG_15
ICGTNSGPGR	10	1a	ASM972ORF|NC_000911.1_3366682_3366635_-2_TTG_15
MCNVWEEFMYSPLALLITNWFVK	23	1a	ASM972ORF|NC_000911.1_3366743_3366660_-1_ATG_27
NTNPMCNVWEEFMYSPLALLITNWFVK	27	1a	ASM972ORF_+10aa_orf|NC_000911.1_3366773_3366660_-1_GTG_37
NSCIHLWHC	9	1a	ASM972ORF|NC_000911.1_3366736_3366695_-2_ATG_13
GLWQSHCSY	9	1a	ASM972ORF|NC_000911.1_3366904_3366848_-2_TTG_18
MSFTLVFTTNLAALR	15	1a	ASM972ORF|NC_000911.1_3366989_3366855_-1_GTG_44
AWWNFAK	7	1a	ASM972ORF|NC_000911.1_3366989_3366855_-1_GTG_44
STPYPTR	7	1a	ASM972ORF|NC_000911.1_3366989_3366855_-1_GTG_44
MTSQLSAVALSVWPR	15	1a	ASM972ORF|NC_000911.1_3367127_3367041_-1_ATG_28
GYLLVAAFPNTNC	13	1a	ASM972ORF|NC_000911.1_3367127_3367041_-1_ATG_28
WLPMTSQLSAVALSVWPR	18	1a	ASM972ORF_+7aa_orf|NC_000911.1_3367148_3367041_-1_GTG_35
MIISHR	6	1a	ASM972ORF|NC_000911.1_3367212_3367168_-3_GTG_14
AALYSYDN	8	1a	ASM972ORF|NC_000911.1_3367212_3367168_-3_GTG_14
PTAGICDHLPQGGIVQLR	18	1a	ASM972ORF|NC_000911.1_3367267_3367172_-2_TTG_31
MFPENPFVVK	10	1a	ASM972ORF|NC_000911.1_3367286_3367209_-1_TTG_25
GFAANGGNL	9	1a	ASM972ORF|NC_000911.1_3367286_3367209_-1_TTG_25
MTSMGSLVR	9	1a	ASM972ORF_+3aa_orf|NC_000911.1_3367333_3367289_-2_TTG_14
MEPCYITK	8	1a	ASM972ORF|NC_000911.1_3367395_3367330_-3_ATG_21
IAQLVR	6	1a	ASM972ORF|NC_000911.1_3367395_3367330_-3_ATG_21
ITDHTK	6	1a	ASM972ORF|NC_000911.1_3367476_3367396_-3_ATG_26
ELSFTGDGR	9	1a	ASM972ORF|NC_000911.1_3367476_3367396_-3_ATG_26
HGEQLLI	7	1a	ASM972ORF|NC_000911.1_3367476_3367396_-3_ATG_26
MASPLAYGEWSR	12	1a	ASM972ORF|NC_000911.1_3367648_3367439_-2_ATG_69
LIPGLHWLLTLLWR	14	1a	ASM972ORF|NC_000911.1_3367648_3367439_-2_ATG_69
WLNPLEQWER	10	1a	ASM972ORF|NC_000911.1_3367648_3367439_-2_ATG_69
QHMHNHWPWPGAPHYASQGIR	21	1a	ASM972ORF|NC_000911.1_3367648_3367439_-2_ATG_69
NDQQDNR	7	1a	ASM972ORF|NC_000911.1_3367648_3367439_-2_ATG_69
MTNLALTPTR	10	1a	ASM972ORF_+47aa_orf|NC_000911.1_3367789_3367439_-2_CTG_116
NPQHPYWFPASHGHPAR	17	2a	ASM972ORF_+73aa_orf|NC_000911.1_3367867_3367439_-2_CTG_142;ASM972ORF_+47aa_orf|NC_000911.1_3367789_3367439_-2_CTG_116
PPLAER	6	2a	ASM972ORF_+73aa_orf|NC_000911.1_3367867_3367439_-2_CTG_142;ASM972ORF_+47aa_orf|NC_000911.1_3367789_3367439_-2_CTG_116
LSGSTMASPLAYGEWSR	17	2a	ASM972ORF_+73aa_orf|NC_000911.1_3367867_3367439_-2_CTG_142;ASM972ORF_+47aa_orf|NC_000911.1_3367789_3367439_-2_CTG_116
MDNPIGLNPPPR	12	1a	ASM972ORF_+73aa_orf|NC_000911.1_3367867_3367439_-2_CTG_142
ESPPSSLTNLALTPTR	16	1a	ASM972ORF_+73aa_orf|NC_000911.1_3367867_3367439_-2_CTG_142
MAWSAALCITGDK	13	1a	ASM972ORF|NC_000911.1_3367517_3367473_-1_ATG_14
MAMAWSAALCITGDK	15	1a	ASM972ORF_+2aa_orf|NC_000911.1_3367523_3367473_-1_CTG_16
MVTLNPWTPLAPNPAMAMVK	20	1a	ASM972ORF|NC_000911.1_3367622_3367527_-1_ATG_31
SSGAMGK	7	1a	ASM972ORF|NC_000911.1_3367622_3367527_-1_ATG_31
MVPCQPWPSR	10	1a	ASM972ORF_+37aa_orf|NC_000911.1_3367733_3367527_-1_TTG_68
VFTAPTCR	8	1a	ASM972ORF_+37aa_orf|NC_000911.1_3367733_3367527_-1_TTG_68
AVSVIWVNNGITTCLWGMVTLNPWTPLAPNPAMAMVK	37	1a	ASM972ORF_+37aa_orf|NC_000911.1_3367733_3367527_-1_TTG_68
MAIPPESIHGPHLPSGFGYLGQQWHHHLLMGNGHA	35	1a	ASM972ORF|NC_000911.1_3367716_3367609_-3_ATG_35
MPAMAIPPESIHGPHLPSGFGYLGQQWHHHLLMGNGHA	38	1a	ASM972ORF_+3aa_orf|NC_000911.1_3367725_3367609_-3_CTG_38
PTTIISGQPNWVK	13	1a	ASM972ORF|NC_000911.1_3367889_3367812_-1_CTG_25
PTTTAR	6	1a	ASM972ORF|NC_000911.1_3367889_3367812_-1_CTG_25
MTATHHNNFWTTQLG	15	1a	ASM972ORF|NC_000911.1_3367893_3367846_-3_TTG_15
MQSLLNFGVR	10	1a	ASM972ORF|NC_000911.1_3367953_3367900_-3_TTG_17
PTVGELS	7	1a	ASM972ORF|NC_000911.1_3367953_3367900_-3_TTG_17
MPTGVLLINK	10	1a	ASM972ORF|NC_000911.1_3368027_3367905_-1_ATG_40
LALGITVDR	9	1a	ASM972ORF|NC_000911.1_3368027_3367905_-1_ATG_40
ACLILGSVQLLAN	13	1a	ASM972ORF|NC_000911.1_3368027_3367905_-1_ATG_40
MIQGGLLR	8	1a	ASM972ORF|NC_000911.1_3368061_3367999_-3_TTG_20
VGSHAHGGAVNQ	12	1a	ASM972ORF|NC_000911.1_3368061_3367999_-3_TTG_20
MLHQWSLDPAPEHVVK	16	1a	ASM972ORF|NC_000911.1_3368179_3368039_-2_CTG_46
TWWGGEYK	8	1a	ASM972ORF|NC_000911.1_3368179_3368039_-2_CTG_46
SPLAVVFPQGIDPGGIA	17	1a	ASM972ORF|NC_000911.1_3368179_3368039_-2_CTG_46
MAHNVHR	7	1a	ASM972ORF|NC_000911.1_3368256_3368221_-3_TTG_11
IIQNPYQWVIR	11	1a	ASM972ORF|NC_000911.1_3368329_3368246_-2_TTG_27
QIFLSDGVGLGA	12	1a	ASM972ORF|NC_000911.1_3368329_3368246_-2_TTG_27
MVNHDGFVSAGASLNILNIMFSR	23	1a	ASM972ORF|NC_000911.1_3368427_3368272_-3_ATG_51
EHFSGFPWWAELSK	14	1a	ASM972ORF|NC_000911.1_3368427_3368272_-3_ATG_51
TLTNGSSGR	9	1a	ASM972ORF|NC_000911.1_3368427_3368272_-3_ATG_51
MTALFR	6	1a	ASM972ORF|NC_000911.1_3368417_3368385_-1_ATG_10
AFWATSR	7	1a	ASM972ORF|NC_000911.1_3368483_3368421_-1_ATG_20
SLAPAGGW	8	1a	ASM972ORF|NC_000911.1_3368483_3368421_-1_ATG_20
GLLQLVINASFLGDFQGQ	18	1a	ASM972ORF|NC_000911.1_3368511_3368449_-3_ATG_20
MIAPTMK	7	1a	ASM972ORF_+5aa_orf|NC_000911.1_3368526_3368449_-3_CTG_25
PLGYPAIPGWR	11	1a	ASM972ORF|NC_000911.1_3368581_3368534_-2_TTG_15
MELNHVISR	9	1a	ASM972ORF|NC_000911.1_3368610_3368563_-3_TTG_15
NCPTGH	6	1a	ASM972ORF|NC_000911.1_3368610_3368563_-3_TTG_15
LILAVTPTVPR	11	1a	ASM972ORF|NC_000911.1_3368656_3368588_-2_ATG_22
HCLGVESR	8	1a	ASM972ORF|NC_000911.1_3368656_3368588_-2_ATG_22
MPGQWMR	7	1a	ASM972ORF_+5aa_orf|NC_000911.1_3368671_3368588_-2_CTG_27
AILCPLGK	8	1a	ASM972ORF_+56aa_orf|NC_000911.1_3368824_3368588_-2_CTG_78
TPFAYR	6	1a	ASM972ORF_+56aa_orf|NC_000911.1_3368824_3368588_-2_CTG_78
GSPPEDYER	9	1a	ASM972ORF_+56aa_orf|NC_000911.1_3368824_3368588_-2_CTG_78
WPGNTIFGADCQSCGSR	17	1a	ASM972ORF_+56aa_orf|NC_000911.1_3368824_3368588_-2_CTG_78
LPGQWMR	7	1a	ASM972ORF_+56aa_orf|NC_000911.1_3368824_3368588_-2_CTG_78
AMDAVNSGR	9	1a	ASM972ORF|NC_000911.1_3368684_3368601_-1_ATG_27
PSPLSWS	7	1a	ASM972ORF|NC_000911.1_3368684_3368601_-1_ATG_27
LHLLTVVALR	10	1a	ASM972ORF|NC_000911.1_3368778_3368647_-3_TTG_43
DVGPVTQSLGLIVSHAGHDCPGNGCG	26	1a	ASM972ORF|NC_000911.1_3368778_3368647_-3_TTG_43
VGGNLANR	8	1a	ASM972ORF|NC_000911.1_3368963_3368748_-1_ATG_71
INCQSLK	7	1a	ASM972ORF|NC_000911.1_3368963_3368748_-1_ATG_71
QSVNSR	6	1a	ASM972ORF|NC_000911.1_3368963_3368748_-1_ATG_71
SNSMPAWK	8	1a	ASM972ORF|NC_000911.1_3368963_3368748_-1_ATG_71
NSICLPW	7	1a	ASM972ORF|NC_000911.1_3368963_3368748_-1_ATG_71
IFSFIVR	7	1a	ASM972ORF|NC_000911.1_3369036_3368926_-3_TTG_36
FYIVQTGDAIPHSGLESGG	19	1a	ASM972ORF|NC_000911.1_3369036_3368926_-3_TTG_36
HNNACR	6	1a	ASM972ORF|NC_000911.1_3369158_3369000_-1_CTG_52
SNLPSLAK	8	1a	ASM972ORF|NC_000911.1_3369158_3369000_-1_CTG_52
TSSTVPR	7	1a	ASM972ORF|NC_000911.1_3369158_3369000_-1_CTG_52
FLASLSG	7	1a	ASM972ORF|NC_000911.1_3369158_3369000_-1_CTG_52
MCPAGQTVAK	10	1a	ASM972ORF|NC_000911.1_3369058_3369017_-2_CTG_13
MQAIDQTQTFPL	12	1a	ASM972ORF|NC_000911.1_3369132_3369094_-3_CTG_12
MLLGMILAEQLVITPPLAQHITVIGLATHR	30	1a	ASM972CHEMG|NC_000911.1_3369327_3369145_-3_CTG_60
LENHASVVIK	10	1a	ASM972CHEMG|NC_000911.1_3369327_3369145_-3_CTG_60
LEPTQVQYQISGPISTGR	18	1a	ASM972CHEMG|NC_000911.1_3369327_3369145_-3_CTG_60
MPWSLTK	7	1a	ASM972ORF|NC_000911.1_3369946_3369302_-2_ATG_214
IWGTVR	6	1a	ASM972ORF|NC_000911.1_3369946_3369302_-2_ATG_214
LPSALAAMACLAWSSPSILYSINLTPFHHSK	31	1a	ASM972ORF|NC_000911.1_3369946_3369302_-2_ATG_214
GQVCQVYISTLALIPSAWR	19	1a	ASM972ORF|NC_000911.1_3369946_3369302_-2_ATG_214
GSQLNK	6	1a	ASM972ORF|NC_000911.1_3369946_3369302_-2_ATG_214
LAMTSPGNWNWK	12	1a	ASM972ORF|NC_000911.1_3369946_3369302_-2_ATG_214
FYLGTATGLSLSFPFSITDQPGHR	24	1a	ASM972ORF|NC_000911.1_3369946_3369302_-2_ATG_214
QFVPQPWLGHR	11	1a	ASM972ORF|NC_000911.1_3369946_3369302_-2_ATG_214
YLTPPAIAPLGPILPGDR	18	1a	ASM972ORF|NC_000911.1_3369946_3369302_-2_ATG_214
DAGGATVGHGER	12	1a	ASM972ORF|NC_000911.1_3369946_3369302_-2_ATG_214
CHPLDK	6	1a	ASM972ORF|NC_000911.1_3369946_3369302_-2_ATG_214
SPIQANIGVAPQCSK	15	1a	ASM972ORF|NC_000911.1_3369946_3369302_-2_ATG_214
IPYQEK	6	1a	ASM972ORF|NC_000911.1_3369946_3369302_-2_ATG_214
TAVGDDIG	8	1a	ASM972ORF|NC_000911.1_3369946_3369302_-2_ATG_214
PYSWSQPPMPWSLTK	15	2a	ASM972ORF_+21aa_orf|NC_000911.1_3370009_3369302_-2_GTG_235;ASM972ORF_+11aa_orf|NC_000911.1_3369979_3369302_-2_CTG_225
GSNWPR	6	1a	ASM972ORF_+21aa_orf|NC_000911.1_3370009_3369302_-2_GTG_235
MGAVLVGK	8	1a	ASM972ORF|NC_000911.1_3369419_3369312_-1_ATG_35
VPNSSK	6	1a	ASM972ORF|NC_000911.1_3369419_3369312_-1_ATG_35
HWCSSSMFK	9	1a	ASM972ORF|NC_000911.1_3369419_3369312_-1_ATG_35
ENPVPGK	7	1a	ASM972ORF|NC_000911.1_3369419_3369312_-1_ATG_35
MLAAQLLGMAK	11	1a	ASM972ORF|NC_000911.1_3369498_3369427_-3_ATG_23
GCSFGGVIHWTN	12	1a	ASM972ORF|NC_000911.1_3369498_3369427_-3_ATG_23
MEIGTGNFTWELQR	14	1a	ASM972ORF|NC_000911.1_3369690_3369547_-3_CTG_47
GCLCPFPSALQINR	14	1a	ASM972ORF|NC_000911.1_3369690_3369547_-3_CTG_47
AIGPNPDNLSHSHGLGIGI	19	1a	ASM972ORF|NC_000911.1_3369690_3369547_-3_CTG_47
MEILPGNCNGVVFVLSLQHYR	21	1a	ASM972ORF|NC_000911.1_3369677_3369555_-1_CTG_40
STGPSAPTQTICPTAMAWA	19	1a	ASM972ORF|NC_000911.1_3369677_3369555_-1_CTG_40
MELEILPGNCNGVVFVLSLQHYR	23	1a	ASM972ORF_+2aa_orf|NC_000911.1_3369683_3369555_-1_TTG_42
MAATEEGK	8	1a	ASM972ORF_+22aa_orf|NC_000911.1_3369743_3369555_-1_TTG_62
PVEQISHDITWK	12	2a	ASM972ORF_+36aa_orf|NC_000911.1_3369785_3369555_-1_TTG_76;ASM972ORF_+22aa_orf|NC_000911.1_3369743_3369555_-1_TTG_62
LELEILPGNCNGVVFVLSLQHYR	23	2a	ASM972ORF_+36aa_orf|NC_000911.1_3369785_3369555_-1_TTG_76;ASM972ORF_+22aa_orf|NC_000911.1_3369743_3369555_-1_TTG_62
MPSIYFHFGFDPIR	14	1a	ASM972ORF_+36aa_orf|NC_000911.1_3369785_3369555_-1_TTG_76
LAATEEGK	8	1a	ASM972ORF_+36aa_orf|NC_000911.1_3369785_3369555_-1_TTG_76
MAAAVQAIQLVTATNALVIDK	21	1a	ASM972ORF|NC_000911.1_3369989_3369816_-1_CTG_57
NLGHSASSFCPCR	13	1a	ASM972ORF|NC_000911.1_3369989_3369816_-1_CTG_57
HGLSGLVIAVNFVLDK	16	1a	ASM972ORF|NC_000911.1_3369989_3369816_-1_CTG_57
LNSLPPQ	7	1a	ASM972ORF|NC_000911.1_3369989_3369816_-1_CTG_57
MPLPPWPVWLGHR	13	1a	ASM972ORF|NC_000911.1_3369900_3369841_-3_CTG_19
TGQGQIIPR	9	1a	ASM972ORF|NC_000911.1_3370077_3370015_-3_CTG_20
MVCQGAGEFTGTGENR	16	1a	ASM972ORF|NC_000911.1_3370093_3370025_-2_ATG_22
TGTNNT	6	1a	ASM972ORF|NC_000911.1_3370093_3370025_-2_ATG_22
MICWAMVCQGAGEFTGTGENR	21	1a	ASM972ORF_+5aa_orf|NC_000911.1_3370108_3370025_-2_CTG_27
HLPLLGLIK	9	1a	ASM972ORF|NC_000911.1_3370250_3370032_-1_TTG_72
IFLLPIHQAIALINTTTTHR	20	1a	ASM972ORF|NC_000911.1_3370250_3370032_-1_TTG_72
SPFLNTEGLTSGLTDLLGNGLPGGWGIHGHR	31	1a	ASM972ORF|NC_000911.1_3370250_3370032_-1_TTG_72
YFCSPSTR	8	1a	ASM972ORF|NC_000911.1_3370216_3370178_-2_TTG_12
MPPNFVPCGTNCHGYPGQTR	20	1a	ASM972ORF|NC_000911.1_3370419_3370219_-3_ATG_66
AIPTPDNYGQR	11	1a	ASM972ORF|NC_000911.1_3370419_3370219_-3_ATG_66
WDGEPEWFGWPPWLLTR	17	1a	ASM972ORF|NC_000911.1_3370419_3370219_-3_ATG_66
GLPLETSATAGLD	13	1a	ASM972ORF|NC_000911.1_3370419_3370219_-3_ATG_66
MPVVEQGPVDSQGDAPQK	18	1a	ASM972ORF_+51aa_orf|NC_000911.1_3370572_3370219_-3_CTG_117
DWAGEWLQWCYQSANQIGHCPR	22	2a	ASM972ORF_+51aa_orf|NC_000911.1_3370572_3370219_-3_CTG_117;ASM972ORF_+88aa_orf|NC_000911.1_3370683_3370219_-3_TTG_154;ASM972ORF_+74aa_orf|NC_000911.1_3370641_3370219_-3_GTG_140;ASM972ORF_+75aa_orf|NC_000911.1_3370644_3370219_-3_CTG_141;ASM972ORF_+92aa_orf|NC_000911.1_3370695_3370219_-3_CTG_158;ASM972ORF_+95aa_orf|NC_000911.1_3370704_3370219_-3_CTG_161
LDAMPPNFVPCGTNCHGYPGQTR	23	2a	ASM972ORF_+51aa_orf|NC_000911.1_3370572_3370219_-3_CTG_117;ASM972ORF_+88aa_orf|NC_000911.1_3370683_3370219_-3_TTG_154;ASM972ORF_+74aa_orf|NC_000911.1_3370641_3370219_-3_GTG_140;ASM972ORF_+75aa_orf|NC_000911.1_3370644_3370219_-3_CTG_141;ASM972ORF_+92aa_orf|NC_000911.1_3370695_3370219_-3_CTG_158;ASM972ORF_+95aa_orf|NC_000911.1_3370704_3370219_-3_CTG_161
LTAASLWELLR	11	2a	ASM972ORF_+88aa_orf|NC_000911.1_3370683_3370219_-3_TTG_154;ASM972ORF_+74aa_orf|NC_000911.1_3370641_3370219_-3_GTG_140;ASM972ORF_+75aa_orf|NC_000911.1_3370644_3370219_-3_CTG_141;ASM972ORF_+92aa_orf|NC_000911.1_3370695_3370219_-3_CTG_158;ASM972ORF_+95aa_orf|NC_000911.1_3370704_3370219_-3_CTG_161
ESSLPVVEQGPVDSQGDAPQK	21	2a	ASM972ORF_+88aa_orf|NC_000911.1_3370683_3370219_-3_TTG_154;ASM972ORF_+74aa_orf|NC_000911.1_3370641_3370219_-3_GTG_140;ASM972ORF_+75aa_orf|NC_000911.1_3370644_3370219_-3_CTG_141;ASM972ORF_+92aa_orf|NC_000911.1_3370695_3370219_-3_CTG_158;ASM972ORF_+95aa_orf|NC_000911.1_3370704_3370219_-3_CTG_161
HCQTTDPHGLK	11	2a	ASM972ORF_+88aa_orf|NC_000911.1_3370683_3370219_-3_TTG_154;ASM972ORF_+95aa_orf|NC_000911.1_3370704_3370219_-3_CTG_161;ASM972ORF_+92aa_orf|NC_000911.1_3370695_3370219_-3_CTG_158
LVSVGDR	7	2a	ASM972ORF_+88aa_orf|NC_000911.1_3370683_3370219_-3_TTG_154;ASM972ORF_+95aa_orf|NC_000911.1_3370704_3370219_-3_CTG_161;ASM972ORF_+92aa_orf|NC_000911.1_3370695_3370219_-3_CTG_158
MVPLWLK	7	1a	ASM972ORF_+95aa_orf|NC_000911.1_3370704_3370219_-3_CTG_161
MVWVAAMASNPR	12	1a	ASM972ORF|NC_000911.1_3370312_3370247_-2_ATG_21
MPWQMGR	7	1a	ASM972ORF_+4aa_orf|NC_000911.1_3370324_3370247_-2_CTG_25
MLHFGNYYGGIGK	13	1a	ASM972CHEMG|NC_000911.1_3370616_3370266_-1_CTG_116
VPCPSSSK	8	1a	ASM972CHEMG|NC_000911.1_3370616_3370266_-1_CTG_116
GQLIAK	6	1a	ASM972CHEMG|NC_000911.1_3370616_3370266_-1_CTG_116
VGPTIGPGIGLGSGSNGVISLPTK	24	1a	ASM972CHEMG|NC_000911.1_3370616_3370266_-1_CTG_116
LGTAPGLMQCR	11	1a	ASM972CHEMG|NC_000911.1_3370616_3370266_-1_CTG_116
QILSHAVPTVMVTPAK	16	1a	ASM972CHEMG|NC_000911.1_3370616_3370266_-1_CTG_116
LEPFQHQITMASGTAVANGTGNPNGLGGR	29	1a	ASM972CHEMG|NC_000911.1_3370616_3370266_-1_CTG_116
YQLSWLPR	8	1a	ASM972ORF|NC_000911.1_3370399_3370340_-2_ATG_19
PNSSHSNTR	9	1a	ASM972ORF|NC_000911.1_3370399_3370340_-2_ATG_19
MVLSVCQPNWALPPA	15	1a	ASM972ORF|NC_000911.1_3370471_3370424_-2_ATG_15
MAPMVLSVCQPNWALPPA	18	1a	ASM972ORF_+3aa_orf|NC_000911.1_3370480_3370424_-2_GTG_18
MGWGVAPMVLSVCQPNWALPPA	22	1a	ASM972ORF_+7aa_orf|NC_000911.1_3370492_3370424_-2_TTG_22
MTGSPVVK	8	1a	ASM972ORF|NC_000911.1_3370708_3370544_-2_ATG_54
IAPLPDHR	8	1a	ASM972ORF|NC_000911.1_3370708_3370544_-2_ATG_54
AGVGWR	6	1a	ASM972ORF|NC_000911.1_3370708_3370544_-2_ATG_54
SPNSCFTLGTTTAGSGK	17	1a	ASM972ORF|NC_000911.1_3370708_3370544_-2_ATG_54
MVTLVK	6	1a	ASM972ORF|NC_000911.1_3370805_3370764_-1_ATG_13
GTDAMVTLVK	10	2a	ASM972ORF_+37aa_orf|NC_000911.1_3370916_3370764_-1_CTG_50;ASM972ORF_+10aa_orf|NC_000911.1_3370835_3370764_-1_TTG_23;ASM972ORF_+42aa_orf|NC_000911.1_3370931_3370764_-1_TTG_55;ASM972ORF_+33aa_orf|NC_000911.1_3370904_3370764_-1_TTG_46;ASM972ORF_+24aa_orf|NC_000911.1_3370877_3370764_-1_GTG_37;ASM972ORF_+34aa_orf|NC_000911.1_3370907_3370764_-1_CTG_47;ASM972ORF_+35aa_orf|NC_000911.1_3370910_3370764_-1_TTG_48;ASM972ORF_+38aa_orf|NC_000911.1_3370919_3370764_-1_TTG_51;ASM972ORF_+11aa_orf|NC_000911.1_3370838_3370764_-1_TTG_24;ASM972ORF_+20aa_orf|NC_000911.1_3370865_3370764_-1_GTG_33
MVQIVENFPLLITR	14	1a	ASM972ORF_+20aa_orf|NC_000911.1_3370865_3370764_-1_GTG_33
MVENVVQIVENFPLLITR	18	1a	ASM972ORF_+24aa_orf|NC_000911.1_3370877_3370764_-1_GTG_37
MITTPK	6	3b	ASM972ORF|NC_000911.1_3372594_3372556_-3_CTG_12;ASM972ORF_+33aa_orf|NC_000911.1_3370904_3370764_-1_TTG_46
QIEVVENVVQIVENFPLLITR	21	2a	ASM972ORF_+42aa_orf|NC_000911.1_3370931_3370764_-1_TTG_55;ASM972ORF_+33aa_orf|NC_000911.1_3370904_3370764_-1_TTG_46;ASM972ORF_+34aa_orf|NC_000911.1_3370907_3370764_-1_CTG_47;ASM972ORF_+35aa_orf|NC_000911.1_3370910_3370764_-1_TTG_48;ASM972ORF_+38aa_orf|NC_000911.1_3370919_3370764_-1_TTG_51;ASM972ORF_+37aa_orf|NC_000911.1_3370916_3370764_-1_CTG_50
MLITTPK	7	1a	ASM972ORF_+34aa_orf|NC_000911.1_3370907_3370764_-1_CTG_47
MLLITTPK	8	1a	ASM972ORF_+35aa_orf|NC_000911.1_3370910_3370764_-1_TTG_48
MGLLLITTPK	10	1a	ASM972ORF_+37aa_orf|NC_000911.1_3370916_3370764_-1_CTG_50
MLGLLLITTPK	11	1a	ASM972ORF_+38aa_orf|NC_000911.1_3370919_3370764_-1_TTG_51
HLLGLLLITTPK	12	1a	ASM972ORF_+42aa_orf|NC_000911.1_3370931_3370764_-1_TTG_55
MELPATGR	8	1a	ASM972ORF|NC_000911.1_3371052_3370975_-3_TTG_25
YGIGTHANYR	10	1a	ASM972ORF|NC_000911.1_3371052_3370975_-3_TTG_25
MALVMVLGLGDSNQLYR	17	1a	ASM972KAZssl2891|+13aa_chemg|NC_000911.1_3371260_3371006_-2_GTG_84
WLDSAYISK	9	1a	ASM972KAZssl2891|+13aa_chemg|NC_000911.1_3371260_3371006_-2_GTG_84
NFLPTDALGNANENK	15	1a	ASM972KAZssl2891|+13aa_chemg|NC_000911.1_3371260_3371006_-2_GTG_84
LCLGLGIILSPALAGQLACVGITSNGK	27	1a	ASM972KAZssl2891|+13aa_chemg|NC_000911.1_3371260_3371006_-2_GTG_84
LSLVALVMVLGLGDSNQLYR	20	2a	ASM972KAZssl2891_+5aa_orf|NC_000911.1_3371275_3371006_-2_TTG_89;ASM972KAZssl2891_+13aa_chemg|NC_000911.1_3371299_3371006_-2_TTG_97
MVALVMVLGLGDSNQLYR	18	1a	ASM972KAZssl2891_+1aa_orf|NC_000911.1_3371263_3371006_-2_CTG_85
WNYQQR	6	1a	ASM972ORF|NC_000911.1_3371057_3371019_-1_TTG_12
FGHHPLPCSGWATSLR	16	1a	ASM972ORF_+17aa_orf|NC_000911.1_3371108_3371019_-1_TTG_29
TFCQPMP	7	1a	ASM972ORF|NC_000911.1_3371169_3371131_-3_TTG_12
MPTSANTWR	9	1a	ASM972ORF_+10aa_orf|NC_000911.1_3371199_3371131_-3_CTG_22
MVGLCLHQQIHGENWK	16	1a	ASM972ORF|NC_000911.1_3371210_3371157_-1_ATG_17
MLDFSPHIGNGK	12	1a	ASM972CHEMG|NC_000911.1_3371531_3371223_-1_ATG_102
GIALTHIK	8	1a	ASM972CHEMG|NC_000911.1_3371531_3371223_-1_ATG_102
PFNGSDQTQTPHLGQILK	18	1a	ASM972CHEMG|NC_000911.1_3371531_3371223_-1_ATG_102
TFIALGR	7	1a	ASM972CHEMG|NC_000911.1_3371531_3371223_-1_ATG_102
FLSHQTQIDFHNPITHANIVGLCVDFEQSQSLK	33	1a	ASM972CHEMG|NC_000911.1_3371531_3371223_-1_ATG_102
FEAFAGGIGHGFR	13	1a	ASM972CHEMG|NC_000911.1_3371531_3371223_-1_ATG_102
ALPLLTSNR	9	1a	ASM972ORF|NC_000911.1_3371503_3371303_-2_ATG_66
HPTWDK	6	1a	ASM972ORF|NC_000911.1_3371503_3371303_-2_ATG_66
LSLHWAVQWCASFLTR	16	1a	ASM972ORF|NC_000911.1_3371503_3371303_-2_ATG_66
LTSLLR,LTSIIR	13	3b	ASM972ORF|NC_000911.1_3371503_3371303_-2_ATG_66;ASM972ORF|NC_005230.1_5913_6008_+3_ATG_31
TPISWDSA	8	1a	ASM972ORF|NC_000911.1_3371503_3371303_-2_ATG_66
MCNFLVR	7	1a	ASM972ORF|NC_000911.1_3371663_3371577_-1_TTG_28
PVIFEAK	7	1a	ASM972ORF|NC_000911.1_3371663_3371577_-1_TTG_28
FLLDGDR	7	1a	ASM972ORF|NC_000911.1_3371663_3371577_-1_TTG_28
FCSASLVSCQSAR	13	1a	ASM972ORF|NC_000911.1_3371743_3371591_-2_TTG_50
ICAISSSVAAR	11	1a	ASM972ORF|NC_000911.1_3371743_3371591_-2_TTG_50
NSCWTAIA	8	1a	ASM972ORF|NC_000911.1_3371743_3371591_-2_TTG_50
FVQFPR	6	1a	ASM972ORF|NC_000911.1_3371673_3371623_-3_CTG_16
PWPPGHI	7	1a	ASM972ORF|NC_000911.1_3371673_3371623_-3_CTG_16
MSFIVAIYLGVQTHQFTILQR	21	1a	ASM972ORF|NC_000911.1_3371768_3371667_-1_TTG_33
QFGFLPVR	8	1a	ASM972ORF|NC_000911.1_3371768_3371667_-1_TTG_33
MLQTDLIFLAELK	13	1a	ASM972ORF|NC_000911.1_3371849_3371787_-1_CTG_20
TTEFVVG	7	1a	ASM972ORF|NC_000911.1_3371849_3371787_-1_CTG_20
MPCLMR	6	1a	ASM972ORF|NC_000911.1_3371983_3371831_-2_ATG_50
ETVITLTPIISAASLWVK	18	1a	ASM972ORF|NC_000911.1_3371983_3371831_-2_ATG_50
TNSTMR	6	1a	ASM972ORF|NC_000911.1_3371983_3371831_-2_ATG_50
MFNATGNGNHTNPHHFGGFLVGK	23	1a	ASM972ORF|NC_000911.1_3371978_3371853_-1_CTG_41
FHNAAGTFFQTG	12	1a	ASM972ORF|NC_000911.1_3371978_3371853_-1_CTG_41
LHLPYYQGDR	10	1a	ASM972ORF|NC_000911.1_3372140_3372003_-1_ATG_45
PWLNFCYLLLEIDSK	15	1a	ASM972ORF|NC_000911.1_3372140_3372003_-1_ATG_45
MAEFLLLTTGDR	12	1a	ASM972ORF|NC_000911.1_3372069_3372028_-3_TTG_13
MATVLQSFNFLGGTGGQLQHR	21	1a	ASM972ORF|NC_000911.1_3372211_3372113_-2_TTG_32
LTQWLK	6	1a	ASM972ORF|NC_000911.1_3372211_3372113_-2_TTG_32
LISWAALGVNCSIG	14	1a	ASM972ORF|NC_000911.1_3372243_3372145_-3_CTG_32
MAIHQHR	7	1a	ASM972ORF|NC_000911.1_3372352_3372266_-2_CTG_28
HTATFILQIVSGNFR	15	1a	ASM972ORF|NC_000911.1_3372352_3372266_-2_CTG_28
MEVTCTLAIHQHR	13	1a	ASM972ORF_+6aa_orf|NC_000911.1_3372370_3372266_-2_GTG_34
MHSGYPPAPSHR	12	1a	ASM972ORF|NC_000911.1_3372359_3372294_-1_CTG_21
HFHTPNR	7	1a	ASM972ORF|NC_000911.1_3372359_3372294_-1_CTG_21
LQLHTWAALGLVK	13	1a	ASM972ORF|NC_000911.1_3372501_3372385_-3_TTG_38
NPPPIK	6	1a	ASM972ORF|NC_000911.1_3372501_3372385_-3_TTG_38
MGSIGIGETK	10	1a	ASM972ORF|NC_000911.1_3372442_3372398_-2_CTG_14
MTICPPTNSFLN	12	1a	ASM972ORF|NC_000911.1_3372509_3372471_-1_GTG_12
LMGDQSLK	8	1a	ASM972ORF|NC_000911.1_3372631_3372524_-2_ATG_35
PDHNAK	6	1a	ASM972ORF|NC_000911.1_3372631_3372524_-2_ATG_35
SFPNQPIESTK	11	1a	ASM972ORF|NC_000911.1_3372631_3372524_-2_ATG_35
VSPTNQ	6	1a	ASM972ORF|NC_000911.1_3372594_3372556_-3_CTG_12
MAATEGYACK	10	1a	ASM972ORF|NC_000911.1_3372650_3372591_-1_ATG_19
MLFQQTGQTLTQYAR	15	1a	ASM972ORF|NC_000911.1_3372714_3372622_-3_ATG_30
YGGICL	6	1a	ASM972ORF|NC_000911.1_3372714_3372622_-3_ATG_30
MDNAVPTNWANFDPIR	16	1a	ASM972ORF|NC_000911.1_3372721_3372650_-2_CTG_23
SPHPEPE	7	1a	ASM972ORF|NC_000911.1_3372721_3372650_-2_CTG_23
MVWGPWAMSASVR	13	1a	ASM972ORF|NC_000911.1_3372980_3372714_-1_ATG_88
MYSGQESEPFFFNCTVCHPCSTAHNFPDHPGGNGCPDTTSR	41	1a	ASM972ORF|NC_000911.1_3372980_3372714_-1_ATG_88
WATAPVPSLLWSSTK	15	1a	ASM972ORF|NC_000911.1_3372980_3372714_-1_ATG_88
IIFNGPG	7	1a	ASM972ORF|NC_000911.1_3372980_3372714_-1_ATG_88
WAFSTK	6	1a	ASM972ORF_+11aa_orf|NC_000911.1_3373013_3372714_-1_TTG_99
AVMVWGPWAMSASVR	15	1a	ASM972ORF_+11aa_orf|NC_000911.1_3373013_3372714_-1_TTG_99
MGHGPGAITALVIHQNNF	18	1a	ASM972ORF|NC_000911.1_3372783_3372727_-3_TTG_18
MNLFFSTVLFAIPVPR	16	1a	ASM972ORF|NC_000911.1_3372919_3372734_-2_CTG_61
PTIFPTIQGVTAAPTPLPGDR	21	1a	ASM972ORF|NC_000911.1_3372919_3372734_-2_CTG_61
WQYVGPR	7	1a	ASM972ORF|NC_000911.1_3372919_3372734_-2_CTG_61
CHHCFGHPPK	10	1a	ASM972ORF|NC_000911.1_3372919_3372734_-2_CTG_61
HHFQAIAMA	9	1a	ASM972ORF|NC_000911.1_3372837_3372799_-3_CTG_12
MYCLPSLFHGPQFSR	15	1a	ASM972ORF|NC_000911.1_3372900_3372841_-3_CTG_19
MGTMGNVR	8	1a	ASM972ORF_+3aa_orf|NC_000911.1_3372975_3372916_-3_TTG_19
MGFFHQGCNGLGTMGNVR	18	1a	ASM972ORF_+13aa_orf|NC_000911.1_3373005_3372916_-3_TTG_29
MELAIFPK	8	1a	ASM972ORF|NC_000911.1_3373081_3372980_-2_CTG_33
HSHSATAPSGIPGLNCPVGLFPPR	24	1a	ASM972ORF|NC_000911.1_3373081_3372980_-2_CTG_33
MHENTAPR	8	1a	ASM972ORF|NC_000911.1_3373179_3373120_-3_TTG_19
LTLGIIN	7	1a	ASM972ORF|NC_000911.1_3373179_3373120_-3_TTG_19
MGNFWAFTFWAK	12	1a	ASM972ORF|NC_000911.1_3373280_3373140_-1_ATG_46
VQSSINASFR	10	1a	ASM972ORF|NC_000911.1_3373280_3373140_-1_ATG_46
APIPPMVCR	9	1a	ASM972ORF|NC_000911.1_3373280_3373140_-1_ATG_46
IQPPAAAAV	9	1a	ASM972ORF|NC_000911.1_3373280_3373140_-1_ATG_46
MTICQMVSR	9	1a	ASM972ORF|NC_000911.1_3373355_3373320_-1_CTG_11
MGIGSAADHLPNGF	14	1a	ASM972ORF|NC_000911.1_3373374_3373330_-3_TTG_14
MPILGLWGQSNR	12	1a	ASM972ORF|NC_000911.1_3373462_3373352_-2_TTG_36
SPATAK	6	1a	ASM972ORF|NC_000911.1_3373462_3373352_-2_TTG_36
DCNSVGYR	8	1a	ASM972ORF|NC_000911.1_3373462_3373352_-2_TTG_36
VPSNSK	6	1a	ASM972ORF|NC_000911.1_3373418_3373380_-1_ATG_12
GALPQIIANIR	11	1a	ASM972ORF|NC_000911.1_3373505_3373428_-1_GTG_25
AMGAVK	6	1a	ASM972ORF|NC_000911.1_3373505_3373428_-1_GTG_25
PQSQER	6	1a	ASM972ORF|NC_000911.1_3373610_3373548_-1_ATG_20
IQGHEAI	7	1a	ASM972ORF|NC_000911.1_3373635_3373597_-3_ATG_12
MASPMLPSR	9	1a	ASM972ORF_+4aa_orf|NC_000911.1_3373647_3373597_-3_CTG_16
MGINPTFPTAALASPMLPSR	20	1a	ASM972ORF_+15aa_orf|NC_000911.1_3373680_3373597_-3_CTG_27
MGPQCPCPITGEFSWGSK	18	1a	ASM972ORF_+37aa_orf|NC_000911.1_3373746_3373597_-3_CTG_49
PLGINPTFPTAALASPMLPSR	21	1a	ASM972ORF_+37aa_orf|NC_000911.1_3373746_3373597_-3_CTG_49
MPLPDNWGVFLGVEK	15	1a	ASM972ORF|NC_000911.1_3373735_3373607_-2_GTG_42
SDLSNR	6	1a	ASM972ORF|NC_000911.1_3373735_3373607_-2_GTG_42
PGLANVAK	8	1a	ASM972ORF|NC_000911.1_3373735_3373607_-2_GTG_42
MGSFPGGR	8	1a	ASM972ORF|NC_000911.1_3373718_3373671_-1_CTG_15
NQDPWG	6	1a	ASM972ORF|NC_000911.1_3373718_3373671_-1_CTG_15
MNNYFPR	7	1a	SGL_RS17455|GBK|KAZ|prod|chemg|NC_000911.1_3374765_3373719_-1_ATG_348
QFSAPATFFLTVACLVYPGENAHANASTPNPYTVAQTTASPSVAVENLSGFQGIITALNITPDGK	65	1a	SGL_RS17455|GBK|KAZ|prod|chemg|NC_000911.1_3374765_3373719_-1_ATG_348
YLAVATADNQITLIDLANQEVVYSQR	26	1a	SGL_RS17455|GBK|KAZ|prod|chemg|NC_000911.1_3374765_3373719_-1_ATG_348
SPVNNFADLAISADGQWLAIAADNNVDVR	29	1a	SGL_RS17455|GBK|KAZ|prod|chemg|NC_000911.1_3374765_3373719_-1_ATG_348
VETLVGHTDK	10	1a	SGL_RS17455|GBK|KAZ|prod|chemg|NC_000911.1_3374765_3373719_-1_ATG_348
VSGVAFSPDGETIVSVSGGDR	21	1a	SGL_RS17455|GBK|KAZ|prod|chemg|NC_000911.1_3374765_3373719_-1_ATG_348
ASGNLIQTLADNLGPTTSVVFTPDGSQFITGAIGQDR	37	1a	SGL_RS17455|GBK|KAZ|prod|chemg|NC_000911.1_3374765_3373719_-1_ATG_348
FWDANTFELLGTSPQQPGFINGLAVTPDGR	30	1a	SGL_RS17455|GBK|KAZ|prod|chemg|NC_000911.1_3374765_3373719_-1_ATG_348
AWNLADAK	8	1a	SGL_RS17455|GBK|KAZ|prod|chemg|NC_000911.1_3374765_3373719_-1_ATG_348
ELFSVR	6	1a	SGL_RS17455|GBK|KAZ|prod|chemg|NC_000911.1_3374765_3373719_-1_ATG_348
GPSLEINTIAVSPNNR	16	1a	SGL_RS17455|GBK|KAZ|prod|chemg|NC_000911.1_3374765_3373719_-1_ATG_348
WVATANK	7	1a	SGL_RS17455|GBK|KAZ|prod|chemg|NC_000911.1_3374765_3373719_-1_ATG_348
EGTIMIFDLANGK	13	1a	SGL_RS17455|GBK|KAZ|prod|chemg|NC_000911.1_3374765_3373719_-1_ATG_348
QVTTLR	6	1a	SGL_RS17455|GBK|KAZ|prod|chemg|NC_000911.1_3374765_3373719_-1_ATG_348
GHQGWVLSLAFSPDGNTLYSGAEDK	25	1a	SGL_RS17455|GBK|KAZ|prod|chemg|NC_000911.1_3374765_3373719_-1_ATG_348
IWDLSALAR	9	1a	SGL_RS17455|GBK|KAZ|prod|chemg|NC_000911.1_3374765_3373719_-1_ATG_348
MGSYCEQR	8	1a	ASM972ORF|NC_000911.1_3373911_3373798_-3_CTG_37
NHYDLR	6	1a	ASM972ORF|NC_000911.1_3373911_3373798_-3_CTG_37
QTGYYPEGSPR	11	1a	ASM972ORF|NC_000911.1_3373911_3373798_-3_CTG_37
LGSFPSF	7	1a	ASM972ORF|NC_000911.1_3373911_3373798_-3_CTG_37
SCFPSEAPV	9	1a	ASM972ORF|NC_000911.1_3373984_3373946_-2_ATG_12
MPTPLNYWALLPNSQVSSTA	20	1a	ASM972ORF|NC_000911.1_3374116_3374054_-2_ATG_20
MCSPPTAVNLSPGR	14	1a	ASM972ORF_+24aa_orf|NC_000911.1_3374188_3374054_-2_TTG_44
TAPLNFGMPTPLNYWALLPNSQVSSTA	27	1a	ASM972ORF_+24aa_orf|NC_000911.1_3374188_3374054_-2_TTG_44
GIGQLDTNPSG	11	1a	ASM972ORF|NC_000911.1_3374253_3374209_-3_TTG_14
MVAIAPFAFGK	11	1a	ASM972ORF|NC_000911.1_3374278_3374228_-2_GTG_16
PWLATR	6	1a	ASM972ORF|NC_000911.1_3374356_3374285_-2_TTG_23
SVVWPLVPTEK	11	1a	ASM972ORF|NC_000911.1_3374356_3374285_-2_TTG_23
MVNGWR	6	1a	ASM972ORF|NC_000911.1_3374425_3374360_-2_ATG_21
SPLTIMLMCAGFGMA	15	1a	ASM972ORF|NC_000911.1_3374425_3374360_-2_ATG_21
MPMVNGWR	8	1a	ASM972ORF_+2aa_orf|NC_000911.1_3374431_3374360_-2_GTG_23
MVNIWLWLR	9	1a	ASM972ORF|NC_000911.1_3374551_3374504_-2_ATG_15
MMVNIWLWLR	10	1a	ASM972ORF_+1aa_orf|NC_000911.1_3374554_3374504_-2_CTG_16
MPSTSPLMVNIWLWLR	16	1a	ASM972ORF_+7aa_orf|NC_000911.1_3374572_3374504_-2_CTG_22
MPTLMPAPLTHTQLLK	16	1a	ASM972ORF|NC_000911.1_3374677_3374594_-2_ATG_27
SLEVIINCSYPSHQK	15	1a	ASM972ORF|NC_000911.1_3374966_3374844_-1_ATG_40
IIYYQQIFR	9	1a	ASM972ORF|NC_000911.1_3374966_3374844_-1_ATG_40
MPENVLEESR	10	1a	ASM972ORF|NC_000911.1_3374976_3374869_-3_TTG_35
SDNQLFLSVPSK	12	1a	ASM972ORF|NC_000911.1_3374976_3374869_-3_TTG_35
NYLLSTDF	8	1a	ASM972ORF|NC_000911.1_3374976_3374869_-3_TTG_35
MLPNVYDLLIFFK	13	1a	ASM972ORF|NC_000911.1_3375034_3374978_-2_ATG_18
MSESFLALPK	10	1a	ASM972ORF|NC_000911.1_3375131_3375096_-1_CTG_11
MQAPLTPQIWR	11	1a	ASM972ORF|NC_000911.1_3375168_3375124_-3_TTG_14
MISPLIK	7	1a	ASM972ORF|NC_000911.1_3375197_3375153_-1_TTG_14
MIVFSNGK	8	1a	ASM972ORF|NC_000911.1_3375445_3375314_-2_CTG_43
SSFNSAVVGVK	11	1a	ASM972ORF|NC_000911.1_3375445_3375314_-2_CTG_43
TGQGIIPGK	9	1a	ASM972ORF|NC_000911.1_3375445_3375314_-2_CTG_43
MGSHHLILPW	10	1a	ASM972ORF|NC_000911.1_3375429_3375397_-3_ATG_10
MSFPMGSHHLILPW	14	1a	ASM972ORF_+4aa_orf|NC_000911.1_3375441_3375397_-3_TTG_14
MALDLIQR	8	1a	ASM972ORF|NC_000911.1_3375510_3375457_-3_ATG_17
MTGPLNPPWLGCWR	14	1a	ASM972ORF_+25aa_orf|NC_000911.1_3375585_3375457_-3_TTG_42
SSYGNNLR	8	2a	ASM972ORF_+25aa_orf|NC_000911.1_3375585_3375457_-3_TTG_42;ASM972ORF_+26aa_orf|NC_000911.1_3375588_3375457_-3_GTG_43
FAMALDLIQR	10	2a	ASM972ORF_+25aa_orf|NC_000911.1_3375585_3375457_-3_TTG_42;ASM972ORF_+26aa_orf|NC_000911.1_3375588_3375457_-3_GTG_43
MLTGPLNPPWLGCWR	15	1a	ASM972ORF_+26aa_orf|NC_000911.1_3375588_3375457_-3_GTG_43
MGIIYGSLPWLLI	13	1a	ASM972ORF|NC_000911.1_3375536_3375495_-1_ATG_13
SCSPSFVGSVNAWLVSCTNCVDWPLK	26	1a	ASM972ORF|NC_000911.1_3375661_3375527_-2_ATG_44
NLVLLLLLAQLMLGL	15	1a	ASM972ORF|NC_000911.1_3375657_3375601_-3_CTG_18
MELWLAK	7	1a	ASM972ORF_+4aa_orf|NC_000911.1_3375669_3375601_-3_CTG_22
MPTVILGSVSYWVGAK	16	1a	ASM972ORF|NC_000911.1_3375779_3375615_-1_TTG_54
LFTIFCVGR	9	1a	ASM972ORF|NC_000911.1_3375779_3375615_-1_TTG_54
LLGNTLR	7	1a	ASM972ORF|NC_000911.1_3375779_3375615_-1_TTG_54
IGTFFWSYGWQK	12	1a	ASM972ORF|NC_000911.1_3375779_3375615_-1_TTG_54
ILFSFFCWLS	10	1a	ASM972ORF|NC_000911.1_3375779_3375615_-1_TTG_54
MAPGVIK	7	1a	ASM972ORF|NC_000911.1_3375811_3375680_-2_ATG_43
ICQPSFWAVSAIGLGLSCSLFSVLVDCWVILSG	33	1a	ASM972ORF|NC_000911.1_3375811_3375680_-2_ATG_43
MIITLNSPNSG	11	1a	ASM972ORF|NC_000911.1_3375860_3375825_-1_GTG_11
MLIFPVCPQW	10	1a	ASM972ORF|NC_000911.1_3375894_3375862_-3_CTG_10
MIGGSSLQIIIK	12	1a	ASM972ORF|NC_000911.1_3375989_3375888_-1_TTG_33
SIQNNAPVTVPSFDSSPSINC	21	1a	ASM972ORF|NC_000911.1_3375989_3375888_-1_TTG_33
MPQLPCQASTLPPA	14	1a	ASM972ORF|NC_000911.1_3375940_3375896_-2_ATG_14
MSLIPFK	7	1a	ASM972ORF|NC_000911.1_3376081_3376031_-2_ATG_16
LLISVLSK	8	1a	ASM972ORF|NC_000911.1_3376081_3376031_-2_ATG_16
NVTNSIQTIIDICVE	15	1a	ASM972ORF|NC_000911.1_3376094_3376035_-1_CTG_19
MLQFWPK	7	1a	ASM972ORF|NC_000911.1_3376239_3376126_-3_ATG_37
SPPLTPGDR	9	1a	ASM972ORF|NC_000911.1_3376239_3376126_-3_ATG_37
ELHCAPVQTQIEFGLDFG	18	1a	ASM972ORF|NC_000911.1_3376239_3376126_-3_ATG_37
MAIGSCIAHQFK	12	1a	ASM972ORF|NC_000911.1_3376193_3376137_-1_CTG_18
PWAAAR	6	1a	ASM972ORF|NC_000911.1_3376414_3376148_-2_ATG_88
TVWSWANFCSISR	13	1a	ASM972ORF|NC_000911.1_3376414_3376148_-2_ATG_88
LPSSTIFFSSLICSAQAPIASR	22	1a	ASM972ORF|NC_000911.1_3376414_3376148_-2_ATG_88
SMALPK	6	1a	ASM972ORF|NC_000911.1_3376414_3376148_-2_ATG_88
ACNASILAEAEAIAAINSWR	20	1a	ASM972ORF|NC_000911.1_3376414_3376148_-2_ATG_88
SGAALR	6	1a	ASM972ORF|NC_000911.1_3376414_3376148_-2_ATG_88
TSSNSD	6	1a	ASM972ORF|NC_000911.1_3376414_3376148_-2_ATG_88
MFDFPFPK	8	1a	ASM972ORF|NC_000911.1_3376355_3376215_-1_TTG_46
VALLHHLFQFVNLFR	15	1a	ASM972ORF|NC_000911.1_3376355_3376215_-1_TTG_46
PSPNSFPVNGITQGLQCFNFGR	22	1a	ASM972ORF|NC_000911.1_3376355_3376215_-1_TTG_46
MQLGSK	6	1a	ASM972ORF|NC_000911.1_3376490_3376380_-1_TTG_36
HPLLHSVLQTINR	13	1a	ASM972ORF|NC_000911.1_3376490_3376380_-1_TTG_36
TNGIVPK	7	1a	ASM972ORF|NC_000911.1_3376490_3376380_-1_TTG_36
SPSISFILSR	10	1a	ASM972ORF|NC_000911.1_3376639_3376466_-2_ATG_57
GNVASNSLVSSLR	13	1a	ASM972ORF|NC_000911.1_3376639_3376466_-2_ATG_57
FCNWAAK	7	1a	ASM972ORF|NC_000911.1_3376639_3376466_-2_ATG_57
MGSFHPVDDIFQSGTVPIALNFLYFI	26	1a	ASM972ORF|NC_000911.1_3376661_3376581_-1_CTG_26
MPPTYPGQFPSGR	13	1a	ASM972ORF|NC_000911.1_3376677_3376636_-3_CTG_13
TCPTFSLVSANFFCNAPR	18	1a	ASM972ORF|NC_000911.1_3376807_3376700_-2_TTG_35
MPLDLPWNED	10	1a	ASM972ORF|NC_000911.1_3376746_3376714_-3_ATG_10
MSHFFPSFR	9	1a	ASM972ORF|NC_000911.1_3376787_3376737_-1_TTG_16
QFFLQCP	7	1a	ASM972ORF|NC_000911.1_3376787_3376737_-1_TTG_16
MQLGQCFLQLNQVFLGITVLEDLNNFP	27	1a	ASM972ORF|NC_000911.1_3376916_3376833_-1_TTG_27
MLLAIESSFPWHYCLGGFE	19	1a	ASM972ORF|NC_000911.1_3376902_3376843_-3_GTG_19
MAAITCSSLAK	11	1a	ASM972ORF|NC_000911.1_3377011_3376886_-2_ATG_41
IWSSLAK	7	1a	ASM972ORF|NC_000911.1_3377011_3376886_-2_ATG_41
FALFLSDCNLASASCN	16	1a	ASM972ORF|NC_000911.1_3377011_3376886_-2_ATG_41
VQSEWR	6	1a	ASM972ORF|NC_000911.1_3377034_3376921_-3_CTG_37
QLLALHWPK	9	1a	ASM972ORF|NC_000911.1_3377034_3376921_-3_CTG_37
FGLVWLNLVR	10	1a	ASM972ORF|NC_000911.1_3377034_3376921_-3_CTG_37
QNLHYF	6	1a	ASM972ORF|NC_000911.1_3377034_3376921_-3_CTG_37
MPCPVK	6	1a	ASM972ORF|NC_000911.1_3377039_3376968_-1_TTG_23
FSPNGGNYLLFIGQNLV	17	1a	ASM972ORF|NC_000911.1_3377039_3376968_-1_TTG_23
STVVSLTDSSVLVSMVK	17	1a	ASM972ORF|NC_000911.1_3377104_3377024_-2_ATG_26
AEIDQPGSDVGFK	13	1a	ASM972ORF|NC_000911.1_3377231_3377142_-1_CTG_29
PPLGITSALAS	11	1a	ASM972ORF|NC_000911.1_3377231_3377142_-1_CTG_29
LINLAPM	7	1a	ASM972ORF|NC_000911.1_3377236_3377186_-2_GTG_16
MAFQFQSASPDR	12	1a	ASM972ORF|NC_000911.1_3377434_3377246_-2_ATG_62
PDTSPR	6	1a	ASM972ORF|NC_000911.1_3377434_3377246_-2_ATG_62
VSVNCTPNFPPTK	13	1a	ASM972ORF|NC_000911.1_3377434_3377246_-2_ATG_62
GLIQVR	6	1a	ASM972ORF|NC_000911.1_3377434_3377246_-2_ATG_62
LAVSLIWNCPAR	12	1a	ASM972ORF|NC_000911.1_3377434_3377246_-2_ATG_62
MEDFHSVFPQIR	12	1a	ASM972ORF|NC_000911.1_3377649_3377314_-3_ATG_111
GAAGSCK	7	1a	ASM972ORF|NC_000911.1_3377649_3377314_-3_ATG_111
ALGSNPNR	8	1a	ASM972ORF|NC_000911.1_3377649_3377314_-3_ATG_111
GHSNSGK	7	1a	ASM972ORF|NC_000911.1_3377649_3377314_-3_ATG_111
HCPVHTSNYK	10	1a	ASM972ORF|NC_000911.1_3377649_3377314_-3_ATG_111
ICNLAGWPHFLLHSNLVLK	19	1a	ASM972ORF|NC_000911.1_3377649_3377314_-3_ATG_111
SNSNPPPPIGQSR	13	1a	ASM972ORF|NC_000911.1_3377649_3377314_-3_ATG_111
THPPGAK	7	1a	ASM972ORF|NC_000911.1_3377649_3377314_-3_ATG_111
YPSTAPPIFPPLR	13	1a	ASM972ORF|NC_000911.1_3377649_3377314_-3_ATG_111
MDGHIFSYIVI	11	1a	ASM972ORF|NC_000911.1_3377477_3377442_-1_CTG_11
MSILQTIK	8	1a	ASM972ORF|NC_000911.1_3377513_3377478_-1_CTG_11
MFCVQPCHGTSHHNPGLWSYR	21	1a	ASM972ORF|NC_000911.1_3377851_3377663_-2_ATG_62
ETEGDFCR	8	1a	ASM972ORF|NC_000911.1_3377851_3377663_-2_ATG_62
LEDSVFK	7	1a	ASM972ORF|NC_000911.1_3377851_3377663_-2_ATG_62
INSLVK	6	1a	ASM972ORF|NC_000911.1_3377851_3377663_-2_ATG_62
LESFIPPSK	9	1a	ASM972ORF|NC_000911.1_3377851_3377663_-2_ATG_62
MAWDGFLHLLVATAPGTTFQTLSQMVNGANQSWLHQAICLFPGLDSGK	48	1a	ASM972ORF|NC_000911.1_3378024_3377761_-3_ATG_87
FHWFDK	6	1a	ASM972ORF|NC_000911.1_3378024_3377761_-3_ATG_87
CFAFNPAMVPVTIIR	15	1a	ASM972ORF|NC_000911.1_3378024_3377761_-3_ATG_87
GYGVIGR	7	1a	ASM972ORF|NC_000911.1_3378024_3377761_-3_ATG_87
STLPWYQSP	9	1a	ASM972ORF|NC_000911.1_3377846_3377811_-1_TTG_11
QSACSQAWTVANSGFIGLIN	20	1a	ASM972ORF|NC_000911.1_3377945_3377853_-1_ATG_30
QGQLSK	6	1a	ASM972ORF_+14aa_orf|NC_000911.1_3377987_3377853_-1_CTG_44
MGWVPAPPR	9	1a	ASM972ORF|NC_000911.1_3378019_3377861_-2_CTG_52
DNFPNLVADGQWCESELVASGNLPVPR	27	1a	ASM972ORF|NC_000911.1_3378019_3377861_-2_CTG_52
PGQWQIQVSLV	11	1a	ASM972ORF|NC_000911.1_3378019_3377861_-2_CTG_52
PDYSPASYPQR	11	1a	ASM972ORF|NC_000911.1_3378157_3378062_-2_CTG_31
AGLDNWQSR	9	1a	ASM972ORF|NC_000911.1_3378157_3378062_-2_CTG_31
LESINPK	7	1a	ASM972ORF|NC_000911.1_3378157_3378062_-2_CTG_31
MVYFHCQSLIILR	13	1a	ASM972ORF|NC_000911.1_3378171_3378076_-3_CTG_31
GLGLIIGK	8	1a	ASM972ORF|NC_000911.1_3378171_3378076_-3_CTG_31
MTTALER	7	1a	ASM972ORF|NC_000911.1_3378350_3378144_-1_TTG_68
PCWQDK	6	1a	ASM972ORF|NC_000911.1_3378350_3378144_-1_TTG_68
LIACNQNQLWPTVGR	15	1a	ASM972ORF|NC_000911.1_3378350_3378144_-1_TTG_68
NTSTQWR	7	1a	ASM972ORF|NC_000911.1_3378350_3378144_-1_TTG_68
ALWSNFVQSTSPWSLNK	17	1a	ASM972ORF|NC_000911.1_3378350_3378144_-1_TTG_68
SWSISTAK	8	1a	ASM972ORF|NC_000911.1_3378350_3378144_-1_TTG_68
MTPDSLQQLLTAIASGHISSQEGFEQLK	28	1a	SGL_RS17470|+12aa_GBK|prod|NC_000911.1_3379050_3378247_-3_ATG_267
HLSFQAIDDFAK	12	1a	SGL_RS17470|+12aa_GBK|prod|NC_000911.1_3379050_3378247_-3_ATG_267
TGFPEVVWGPGK	12	1a	SGL_RS17470|+12aa_GBK|prod|NC_000911.1_3379050_3378247_-3_ATG_267
TPEQIEQIIQVLAVHNPVVLVTR	23	1a	SGL_RS17470|+12aa_GBK|prod|NC_000911.1_3379050_3378247_-3_ATG_267
VEPEVADLLGDR	12	1a	SGL_RS17470|+12aa_GBK|prod|NC_000911.1_3379050_3378247_-3_ATG_267
IPLLQYYPQAR	11	1a	SGL_RS17470|+12aa_GBK|prod|NC_000911.1_3379050_3378247_-3_ATG_267
ICALVQTPLQIK	12	1a	SGL_RS17470|+12aa_GBK|prod|NC_000911.1_3379050_3378247_-3_ATG_267
YSGTIGVLSAGTADLPVAEEAAITASLCGFK	31	1a	SGL_RS17470|+12aa_GBK|prod|NC_000911.1_3379050_3378247_-3_ATG_267
LWDVGVAGIHR	11	1a	SGL_RS17470|+12aa_GBK|prod|NC_000911.1_3379050_3378247_-3_ATG_267
ELIQAMDVLIVVAGMEGALPSVVAGLVDCPVIGVPTSVGYGTSFGGVAPLLTMLNSCAVGVGVVNIDNGFGAAMLAGQILR	81	1a	SGL_RS17470|+12aa_GBK|prod|NC_000911.1_3379050_3378247_-3_ATG_267
STMANGGQGG	10	1a	SGL_RS17470|+12aa_GBK|prod|NC_000911.1_3379050_3378247_-3_ATG_267
MVSGPVFQFSAPMTPDSLQQLLTAIASGHISSQEGFEQLK	40	1a	SGL_RS17470_+12aa_GBK|KAZ|chemg|NC_000911.1_3379086_3378247_-3_ATG_279
VQSGETLGR	9	1a	ASM972ORF|NC_000911.1_3378616_3378347_-2_CTG_89
HSPTVEPSR	9	1a	ASM972ORF|NC_000911.1_3378616_3378347_-2_CTG_89
INPSHGCVDCGGR	13	1a	ASM972ORF|NC_000911.1_3378616_3378347_-2_CTG_89
GFAQCGGGISGLSCDWR	17	1a	ASM972ORF|NC_000911.1_3378616_3378347_-2_CTG_89
LWHQFR	6	1a	ASM972ORF|NC_000911.1_3378616_3378347_-2_CTG_89
GSPVNHAQFLCSGGGGSQY	19	1a	ASM972ORF|NC_000911.1_3378616_3378347_-2_CTG_89
MAPVSAAWLPC	11	1a	ASM972ORF|NC_000911.1_3378428_3378393_-1_ATG_11
MAYPPASVMAPVSAAWLPC	19	1a	ASM972ORF_+8aa_orf|NC_000911.1_3378452_3378393_-1_TTG_19
MWWPVWK	7	1a	ASM972ORF|NC_000911.1_3378518_3378468_-1_TTG_16
GLCPVWWR	8	1a	ASM972ORF|NC_000911.1_3378518_3378468_-1_TTG_16
MAIAFLYCSTIPK	13	1a	ASM972ORF|NC_000911.1_3378776_3378555_-1_TTG_73
LAFVPWCK	8	1a	ASM972ORF|NC_000911.1_3378776_3378555_-1_TTG_73
LNIPVPLAFSVQVQR	15	1a	ASM972ORF|NC_000911.1_3378776_3378555_-1_TTG_73
PSLPASAGSK	10	1a	ASM972ORF|NC_000911.1_3378776_3378555_-1_TTG_73
NSGTWELPAFTDC	13	1a	ASM972ORF|NC_000911.1_3378776_3378555_-1_TTG_73
MCPGANPFTN	10	1a	ASM972ORF|NC_000911.1_3378730_3378698_-2_TTG_10
WIISGNCGR	9	1a	ASM972ORF|NC_000911.1_3378944_3378834_-1_ATG_36
LCGAQAK	7	1a	ASM972ORF|NC_000911.1_3378944_3378834_-1_ATG_36
MSSLNTSVSR	10	1a	ASM972ORF_+12aa_orf|NC_000911.1_3378980_3378834_-1_TTG_48
SMILPK	6	2a	ASM972ORF_+12aa_orf|NC_000911.1_3378980_3378834_-1_TTG_48;ASM972ORF_+21aa_orf|NC_000911.1_3379007_3378834_-1_GTG_57
MATSVAK	7	1a	ASM972ORF_+21aa_orf|NC_000911.1_3379007_3378834_-1_GTG_57
VLSSLNTSVSR	11	1a	ASM972ORF_+21aa_orf|NC_000911.1_3379007_3378834_-1_GTG_57
MALFFSFLHR	10	1a	ASM972ORF|NC_000911.1_3379079_3379047_-1_GTG_10
MNSFWR	6	1a	SGL_RS17475|GBK|KAZ|-38aa_prod|NC_000911.1_3379767_3379102_-3_ATG_221
LWSLISLLALVMASSTLTIALASNNQVAAQYAPVATSSTNPWQYASFPVENFQQYTSGFGPR	62	1a	SGL_RS17475|GBK|KAZ|-38aa_prod|NC_000911.1_3379767_3379102_-3_ATG_221
APTAGASTFHNGLDLAAPLGSYIR	24	1a	SGL_RS17475|GBK|KAZ|-38aa_prod|NC_000911.1_3379767_3379102_-3_ATG_221
NWWHGTVVEMSDHTGCGTMVR	21	1a	SGL_RS17475|GBK|KAZ|-38aa_prod|NC_000911.1_3379767_3379102_-3_ATG_221
IQSGPWQHTYCHLMGGVEVHQGQR	24	1a	SGL_RS17475|GBK|KAZ|-38aa_prod|NC_000911.1_3379767_3379102_-3_ATG_221
QGGIVLQQGQQVVAGMR	17	1a	SGL_RS17475|GBK|KAZ|-38aa_prod|NC_000911.1_3379767_3379102_-3_ATG_221
VGMTGR	6	1a	SGL_RS17475|GBK|KAZ|-38aa_prod|NC_000911.1_3379767_3379102_-3_ATG_221
TTGPHLHWELR	11	1a	SGL_RS17475|GBK|KAZ|-38aa_prod|NC_000911.1_3379767_3379102_-3_ATG_221
HNGVLVDPALVLQAMYGGAT	20	1a	SGL_RS17475|GBK|KAZ|-38aa_prod|NC_000911.1_3379767_3379102_-3_ATG_221
MVAWHSGGNVR	11	1a	ASM972ORF|NC_000911.1_3379423_3379160_-2_TTG_87
HHGSHSVR	8	1a	ASM972ORF|NC_000911.1_3379423_3379160_-2_TTG_87
PLAAHLLSFNGR	12	1a	ASM972ORF|NC_000911.1_3379423_3379160_-2_TTG_87
GGSASGATVFGR	12	1a	ASM972ORF|NC_000911.1_3379423_3379160_-2_TTG_87
SPGGHCAPTGTTGGGGDAHWSGGHDGK	27	1a	ASM972ORF|NC_000911.1_3379423_3379160_-2_TTG_87
APSPLGTAP	9	1a	ASM972ORF|NC_000911.1_3379423_3379160_-2_TTG_87
GCALVGWA	8	1a	ASM972ORF|NC_000911.1_3379265_3379206_-1_TTG_19
MLQWLPVPPTLGSMLLSR	18	1a	ASM972ORF|NC_000911.1_3379595_3379323_-1_ATG_90
ISSNILLGLVPAEPPPLGLALSTMAWIWLR	30	1a	ASM972ORF|NC_000911.1_3379595_3379323_-1_ATG_90
PWAVTYAIGGMAQWWK	16	1a	ASM972ORF|NC_000911.1_3379595_3379323_-1_ATG_90
CPTIPVAAPWFAFSPALGSTLTVI	24	1a	ASM972ORF|NC_000911.1_3379595_3379323_-1_ATG_90
MLNMLQWLPVPPTLGSMLLSR	21	1a	ASM972ORF_+3aa_orf|NC_000911.1_3379604_3379323_-1_CTG_93
MLLNMLQWLPVPPTLGSMLLSR	22	1a	ASM972ORF_+4aa_orf|NC_000911.1_3379607_3379323_-1_TTG_94
MLWPPITR	8	1a	ASM972ORF_+12aa_orf|NC_000911.1_3379631_3379323_-1_TTG_102
LLLNMLQWLPVPPTLGSMLLSR	22	1a	ASM972ORF_+12aa_orf|NC_000911.1_3379631_3379323_-1_TTG_102
MAVCFFPGGK	10	1a	ASM972ORF|NC_000911.1_3379564_3379478_-2_TTG_28
FPAIYFWVWSPPSPHR	16	1a	ASM972ORF|NC_000911.1_3379564_3379478_-2_TTG_28
MPTMVVNISPR	11	1a	ASM972ORF|NC_000911.1_3379693_3379643_-2_ATG_16
MCYELFLANLSSK	13	1a	ASM972ORF|NC_000911.1_3379774_3379721_-2_TTG_17
MPPEINK	7	1a	ASM972ORF|NC_000911.1_3379857_3379810_-3_ATG_15
MGIFVLFTHTQVCLQR	16	1a	ASM972ORF|NC_000911.1_3379892_3379842_-1_ATG_16
MLDLSSLR	8	1a	ASM972ORF_+13aa_orf|NC_000911.1_3379931_3379842_-1_TTG_29
TTGALMGIFVLFTHTQVCLQR	21	1a	ASM972ORF_+13aa_orf|NC_000911.1_3379931_3379842_-1_TTG_29
MQSSFHPEDFC	11	1a	ASM972ORF|NC_000911.1_3379960_3379925_-2_TTG_11
VNGLGEYWK	9	1a	ASM972ORF|NC_000911.1_3380032_3379973_-2_CTG_19
MANFVEHGSAGGGR	14	1a	ASM972ORF|NC_000911.1_3380150_3380073_-1_GTG_25
TTTTEQDR	8	1a	ASM972ORF|NC_000911.1_3380150_3380073_-1_GTG_25
MGLSVTANTELG	12	1a	ASM972ORF|NC_000911.1_3380188_3380150_-2_TTG_12
FSLPNK	6	1a	ASM972ORF|NC_000911.1_3380326_3380198_-2_ATG_42
SQPPPQTR	8	1a	ASM972ORF|NC_000911.1_3380326_3380198_-2_ATG_42
LTTNPPSMLIR	11	1a	ASM972ORF|NC_000911.1_3380326_3380198_-2_ATG_42
MGLWMALTIK	10	1a	ASM972ORF_+4aa_orf|NC_000911.1_3380338_3380198_-2_CTG_46
MIAGIMDGINH	11	1a	ASM972ORF|NC_000911.1_3380345_3380310_-1_TTG_11
MTMPFLGK	8	1a	ASM972ORF|NC_000911.1_3380422_3380342_-2_ATG_26
MMTMPFLGK	9	1a	ASM972ORF_+1aa_orf|NC_000911.1_3380425_3380342_-2_TTG_27
MVWATCTPGLMTMPFLGK	18	1a	ASM972ORF_+10aa_orf|NC_000911.1_3380452_3380342_-2_CTG_36
MTPLVWATCTPGLMTMPFLGK	21	1a	ASM972ORF_+13aa_orf|NC_000911.1_3380461_3380342_-2_TTG_39
PSQYTPILTPLVWATCTPGLMTMPFLGK	28	1a	ASM972ORF_+23aa_orf|NC_000911.1_3380491_3380342_-2_CTG_49
MGNMYSWIDDYAIFG	15	1a	ASM972ORF|NC_000911.1_3380447_3380400_-1_ATG_15
TLGAGQLVK	9	1a	ASM972ORF|NC_000911.1_3380615_3380511_-1_ATG_34
GAVATK	6	1a	ASM972ORF|NC_000911.1_3380615_3380511_-1_ATG_34
EDAAFTLEFQTE	12	1a	ASM972ORF|NC_000911.1_3380615_3380511_-1_ATG_34
MEITNNTPGK	10	1a	ASM972ORF|NC_000911.1_3380684_3380616_-1_CTG_22
INFELELGLK	10	1a	ASM972ORF|NC_000911.1_3380684_3380616_-1_CTG_22
MPEPFR	6	1a	ASM972ORF|NC_000911.1_3380725_3380627_-2_TTG_32
SPTIPR	6	1a	ASM972ORF|NC_000911.1_3380725_3380627_-2_TTG_32
LTLSLSLG	8	1a	ASM972ORF|NC_000911.1_3380725_3380627_-2_TTG_32
MSGLMAIK	8	1a	ASM972ORF|NC_000911.1_3380921_3380757_-1_ATG_54
EPCWAANSSLASR	13	1a	ASM972ORF|NC_000911.1_3380921_3380757_-1_ATG_54
STLAIAVWGELR	12	1a	ASM972ORF|NC_000911.1_3380921_3380757_-1_ATG_54
SLMFIGR	7	1a	ASM972ORF|NC_000911.1_3380921_3380757_-1_ATG_54
SAQSEPDK	8	1a	ASM972ORF|NC_000911.1_3380921_3380757_-1_ATG_54
TELCTVMSGLMAIK	14	2a	ASM972ORF_+21aa_orf|NC_000911.1_3380984_3380757_-1_TTG_75;ASM972ORF_+9aa_orf|NC_000911.1_3380948_3380757_-1_GTG_63
LLCFPAPSLVR	11	1a	ASM972ORF_+21aa_orf|NC_000911.1_3380984_3380757_-1_TTG_75
ISAVGAG	7	1a	ASM972ORF|NC_000911.1_3380838_3380767_-3_TTG_23
MLILHWPPEVPWR	13	1a	ASM972ORF|NC_000911.1_3380884_3380825_-2_CTG_19
SPFGGN	6	1a	ASM972ORF|NC_000911.1_3380884_3380825_-2_CTG_19
MIAPATLFPCSIASAPHGTLHR	22	1a	ASM972ORF|NC_000911.1_3380988_3380899_-3_TTG_29
NVGTHGN	7	1a	ASM972ORF|NC_000911.1_3380988_3380899_-3_TTG_29
SFGGQLISSR	10	1a	ASM972ORF|NC_000911.1_3381130_3380990_-2_ATG_46
PVDSAPGFPLGEGPGK	16	1a	ASM972ORF|NC_000911.1_3381130_3380990_-2_ATG_46
FDNCLK	6	1a	ASM972ORF|NC_000911.1_3381130_3380990_-2_ATG_46
MSTLPSDAR	9	1a	ASM972ORF|NC_000911.1_3381155_3381120_-1_ATG_11
ELINTSPTPTK	11	1a	ASM972ORF|NC_000911.1_3381245_3381186_-1_ATG_19
MPFTSR	6	1a	ASM972ORF_+8aa_orf|NC_000911.1_3381269_3381186_-1_TTG_27
EYMAPK	6	2a	ASM972ORF_+22aa_orf|NC_000911.1_3381311_3381186_-1_CTG_41;ASM972ORF_+24aa_orf|NC_000911.1_3381317_3381186_-1_TTG_43;ASM972ORF_+12aa_orf|NC_000911.1_3381281_3381186_-1_TTG_31;ASM972ORF_+8aa_orf|NC_000911.1_3381269_3381186_-1_TTG_27
MTICLPFTSR	10	1a	ASM972ORF_+12aa_orf|NC_000911.1_3381281_3381186_-1_TTG_31
ATTWSELTICLPFTSR	16	2a	ASM972ORF_+22aa_orf|NC_000911.1_3381311_3381186_-1_CTG_41;ASM972ORF_+24aa_orf|NC_000911.1_3381317_3381186_-1_TTG_43
MLPGDGQR	8	1a	ASM972CHEMG|NC_000911.1_3381657_3381223_-3_CTG_144
DVGCNPLPNPPQGR	14	1a	ASM972CHEMG|NC_000911.1_3381657_3381223_-3_CTG_144
SVLDFLR	7	1a	ASM972CHEMG|NC_000911.1_3381657_3381223_-3_CTG_144
AFLGILLPSWR	11	1a	ASM972CHEMG|NC_000911.1_3381657_3381223_-3_CTG_144
ADFSYR	6	1a	ASM972CHEMG|NC_000911.1_3381657_3381223_-3_CTG_144
AMILVVSVYDLAQFEVFR	18	1a	ASM972CHEMG|NC_000911.1_3381657_3381223_-3_CTG_144
FELATHFPSK	10	1a	ASM972CHEMG|NC_000911.1_3381657_3381223_-3_CTG_144
TMGLAK	6	1a	ASM972CHEMG|NC_000911.1_3381657_3381223_-3_CTG_144
NCTCATEFIEDFLVGHQTFGPGTQLLIR	28	1a	ASM972CHEMG|NC_000911.1_3381657_3381223_-3_CTG_144
LNFEAVIK	8	1a	ASM972CHEMG|NC_000911.1_3381657_3381223_-3_CTG_144
GHHMVGVDNLFAIHFQGIHGPK	22	1a	ASM972CHEMG|NC_000911.1_3381657_3381223_-3_CTG_144
FSGLSWR	7	1a	ASM972ORF|NC_000911.1_3381479_3381381_-1_TTG_32
GPWVWQK	7	1a	ASM972ORF|NC_000911.1_3381479_3381381_-1_TTG_32
IVPVPLNS	8	1a	ASM972ORF|NC_000911.1_3381479_3381381_-1_TTG_32
FQLQGNDISGFGL	13	1a	ASM972ORF|NC_000911.1_3381544_3381491_-2_ATG_17
MAINAVGK	8	1a	ASM972ORF|NC_000911.1_3381722_3381582_-1_ATG_46
TYLVISPCFPGMGK	14	1a	ASM972ORF|NC_000911.1_3381722_3381582_-1_ATG_46
EMLGVILFQILLR	13	1a	ASM972ORF|NC_000911.1_3381722_3381582_-1_ATG_46
MTGLQGQLQGGVQGMAINAVGK	22	1a	ASM972ORF_+14aa_orf|NC_000911.1_3381764_3381582_-1_TTG_60
AWPLML	6	1a	ASM972ORF|NC_000911.1_3381736_3381704_-2_GTG_10
MAVTTLASTR	10	1a	ASM972ORF|NC_000911.1_3381799_3381761_-2_ATG_12
SMAVTTLASTR	11	1a	ASM972ORF_+9aa_orf|NC_000911.1_3381826_3381761_-2_TTG_21
MQVANALFCR	10	1a	ASM972ORF|NC_000911.1_3381926_3381879_-1_TTG_15
PGSYLPGDK	9	1a	ASM972ORF|NC_000911.1_3382023_3381895_-3_TTG_42
YLFLWLK	7	1a	ASM972ORF|NC_000911.1_3382023_3381895_-3_TTG_42
YPPVGLAPIAGGQR	14	1a	ASM972ORF|NC_000911.1_3382023_3381895_-3_TTG_42
MLHTGEISVNFHR	13	1a	ASM972ORF|NC_000911.1_3382061_3381966_-1_ATG_31
WLAGQEVICPEINTFFCG	18	1a	ASM972ORF|NC_000911.1_3382061_3381966_-1_ATG_31
LVSIFTVGWQAR	12	1a	ASM972ORF|NC_000911.1_3382051_3381986_-2_CTG_21
SPCPTK	6	1a	ASM972ORF|NC_000911.1_3382123_3382064_-2_CTG_19
MFSHLVIQGIFK	12	1a	ASM972ORF|NC_000911.1_3382229_3382095_-1_CTG_44
CNNVIGIIGQIAVHGNLHQTTIK	23	1a	ASM972ORF|NC_000911.1_3382229_3382095_-1_CTG_44
TEPQIPLSD	9	1a	ASM972ORF|NC_000911.1_3382229_3382095_-1_CTG_44
MQQCNR	6	1a	ASM972ORF|NC_000911.1_3382194_3382120_-3_ATG_24
PAPNHHK	7	1a	ASM972ORF|NC_000911.1_3382194_3382120_-3_ATG_24
HNLPLPPHTSPR	12	1a	ASM972ORF|NC_000911.1_3382297_3382211_-2_GTG_28
STASPSCLVIW	11	1a	ASM972ORF|NC_000911.1_3382297_3382211_-2_GTG_28
MDIVQK	6	1a	ASM972ORF|NC_000911.1_3382358_3382251_-1_TTG_35
AIGLTGLEPNFPLASEAAQSTLTTPHVPP	29	1a	ASM972ORF|NC_000911.1_3382358_3382251_-1_TTG_35
MIGHSSK	7	1a	ASM972ORF|NC_000911.1_3382362_3382294_-3_TTG_22
SYWPDGPGAK	10	1a	ASM972ORF|NC_000911.1_3382362_3382294_-3_TTG_22
CVDPPNSVGENVN	13	1a	ASM972ORF|NC_000911.1_3382431_3382369_-3_ATG_20
LIFNAHNLISPGNPTMAQVLR	21	2a	ASM972ORF_+32aa_orf|NC_000911.1_3382527_3382369_-3_CTG_52;ASM972ORF_+26aa_orf|NC_000911.1_3382509_3382369_-3_GTG_46;ASM972ORF_+19aa_orf|NC_000911.1_3382488_3382369_-3_TTG_39
SGVSFR	6	1a	ASM972ORF_+32aa_orf|NC_000911.1_3382527_3382369_-3_CTG_52
MVILPWPK	8	1a	ASM972ORF|NC_000911.1_3382445_3382374_-1_CTG_23
SSVNALIPLIQSGK	14	1a	ASM972ORF|NC_000911.1_3382445_3382374_-1_CTG_23
MFCHPQR	7	1a	ASM972ORF|NC_000911.1_3382612_3382493_-2_ATG_39
SSPIVIGLAK	10	1a	ASM972ORF|NC_000911.1_3382612_3382493_-2_ATG_39
VVMFVVVLISTADQK	15	1a	ASM972ORF|NC_000911.1_3382612_3382493_-2_ATG_39
WCEFPL	6	1a	ASM972ORF|NC_000911.1_3382612_3382493_-2_ATG_39
MMFCHPQR	8	1a	ASM972ORF_+1aa_orf|NC_000911.1_3382615_3382493_-2_TTG_40
MPSPEIVPHCHR	12	1a	ASM972ORF|NC_000911.1_3382607_3382506_-1_CTG_33
SCDVCSGFNFDCGSK	15	1a	ASM972ORF|NC_000911.1_3382607_3382506_-1_CTG_33
MNLFDPESFSLGIK	14	1a	ASM972ORF|NC_000911.1_3382757_3382620_-1_ATG_45
IGDQLFGQLGIEGSGEK	17	1a	ASM972ORF|NC_000911.1_3382757_3382620_-1_ATG_45
GMGPGSQQSTGEIG	14	1a	ASM972ORF|NC_000911.1_3382757_3382620_-1_ATG_45
AWGQGANK	8	1a	ASM972ORF|NC_000911.1_3382675_3382625_-2_CTG_16
AFPWGSR	7	1a	ASM972ORF|NC_000911.1_3382747_3382712_-2_TTG_11
MGDGYCLGPR	10	1a	ASM972ORF|NC_000911.1_3382827_3382744_-3_CTG_27
EFGQFPLPLGLR	12	1a	ASM972ORF|NC_000911.1_3382827_3382744_-3_CTG_27
MMPSAGGWVLSGAK	14	1a	ASM972ORF|NC_000911.1_3382840_3382754_-2_ATG_28
GVWPISVAVR	10	1a	ASM972ORF|NC_000911.1_3382840_3382754_-2_ATG_28
MATQTPWWGASLMMPSAGGWVLSGAK	26	1a	ASM972ORF_+12aa_orf|NC_000911.1_3382876_3382754_-2_CTG_40
HTFTNQIANQYR	12	1a	ASM972ORF|NC_000911.1_3382937_3382770_-1_ATG_55
TGHPDPLVGSVANDAIR	17	1a	ASM972ORF|NC_000911.1_3382937_3382770_-1_ATG_55
WGMGTVWGQGSLANFR	16	1a	ASM972ORF|NC_000911.1_3382937_3382770_-1_ATG_55
MHQVTR	6	1a	ASM972ORF|NC_000911.1_3383187_3382840_-3_CTG_115
AGSPWWINGPIAVLLSLIFVLLAHFAPLPR	30	1a	ASM972ORF|NC_000911.1_3383187_3382840_-3_CTG_115
LDTPLR	6	1a	ASM972ORF|NC_000911.1_3383187_3382840_-3_CTG_115
SPGLGQPVNPLTHYPGPEIYR	21	1a	ASM972ORF|NC_000911.1_3383187_3382840_-3_CTG_115
WFWAQFWLWSPASLHESPPHVYQSNR	26	1a	ASM972ORF|NC_000911.1_3383187_3382840_-3_CTG_115
QSIPGYSPHWPPR	13	1a	ASM972ORF|NC_000911.1_3383187_3382840_-3_CTG_115
PLGGER	6	1a	ASM972ORF|NC_000911.1_3383187_3382840_-3_CTG_115
MVLGTILALVPR	12	1a	ASM972ORF|NC_000911.1_3382981_3382934_-2_ATG_15
MYCLHTLPHFQGHPGIDLIHLSGDR	25	1a	ASM972ORF|NC_000911.1_3383114_3383031_-1_TTG_27
YFSGSASGNTGGFTMVDK	18	1a	ASM972ORF|NC_000911.1_3383221_3383060_-2_ATG_53
WSHCCSSVANFCTACTLCPTSK	22	1a	ASM972ORF|NC_000911.1_3383221_3383060_-2_ATG_53
ATQGST	6	1a	ASM972ORF|NC_000911.1_3383221_3383060_-2_ATG_53
MQLIDATHIK	10	1a	ASM972ORF|NC_000911.1_3383234_3383175_-1_TTG_19
MISHFVSASVTDNAR	15	1a	ASM972ORF|NC_000911.1_3383393_3383244_-1_GTG_49
PLHLLGVGTAIGEK	14	1a	ASM972ORF|NC_000911.1_3383393_3383244_-1_GTG_49
FFHLESTVGGHSNLFLGK	18	1a	ASM972ORF|NC_000911.1_3383393_3383244_-1_GTG_49
MPDHCTSLVWVR	12	1a	ASM972ORF|NC_000911.1_3383356_3383315_-2_ATG_13
MTMPDHCTSLVWVR	14	1a	ASM972ORF_+2aa_orf|NC_000911.1_3383362_3383315_-2_CTG_15
GVSDFPFCLR	10	1a	ASM972ORF|NC_000911.1_3383409_3383359_-3_TTG_16
MQNLPK	6	1a	ASM972ORF|NC_000911.1_3383533_3383390_-2_TTG_47
EGVLPVR	7	1a	ASM972ORF|NC_000911.1_3383533_3383390_-2_TTG_47
YLSLPNCNSWSTSPQPLTK	19	1a	ASM972ORF|NC_000911.1_3383533_3383390_-2_TTG_47
MVNIAPTTNQGK	12	1a	ASM972ORF|NC_000911.1_3383447_3383406_-1_TTG_13
MLNSNVDLLLNFAK	14	1a	ASM972ORF|NC_000911.1_3383567_3383457_-1_TTG_36
GGGAAGTEVK	10	1a	ASM972ORF|NC_000911.1_3383567_3383457_-1_TTG_36
SNLLIC	6	1a	ASM972ORF|NC_000911.1_3383617_3383561_-2_TTG_18
MEIQLINIGFGNIVSGNR	18	1a	SGL_RS17500|GBK|KAZ|prod|chemg|NC_000911.1_3383846_3383577_-1_ATG_89
VVAIVSPESAPIK	13	1a	SGL_RS17500|GBK|KAZ|prod|chemg|NC_000911.1_3383846_3383577_-1_ATG_89
IISDAK	6	1a	SGL_RS17500|GBK|KAZ|prod|chemg|NC_000911.1_3383846_3383577_-1_ATG_89
SQLIDATYGR	10	1a	SGL_RS17500|GBK|KAZ|prod|chemg|NC_000911.1_3383846_3383577_-1_ATG_89
AVIIMDSNQVILSAIQPETVANR	23	1a	SGL_RS17500|GBK|KAZ|prod|chemg|NC_000911.1_3383846_3383577_-1_ATG_89
MPPMADVPGL	10	1a	ASM972ORF|NC_000911.1_3383713_3383681_-2_ATG_10
MMPPMADVPGL	11	1a	ASM972ORF_+1aa_orf|NC_000911.1_3383716_3383681_-2_TTG_11
MSVQNPLPLR	10	1a	ASM972ORF|NC_000911.1_3383782_3383717_-2_TTG_21
GLSAMPR	7	1a	ASM972ORF|NC_000911.1_3383782_3383717_-2_TTG_21
MPLSVQNPLPLR	12	1a	ASM972ORF_+2aa_orf|NC_000911.1_3383788_3383717_-2_TTG_23
MLPLSVQNPLPLR	13	1a	ASM972ORF_+3aa_orf|NC_000911.1_3383791_3383717_-2_TTG_24
MAIGLLPLSVQNPLPLR	17	1a	ASM972ORF_+7aa_orf|NC_000911.1_3383803_3383717_-2_CTG_28
MFLAIGLLPLSVQNPLPLR	19	1a	ASM972ORF_+9aa_orf|NC_000911.1_3383809_3383717_-2_TTG_30
MAILFLAIGLLPLSVQNPLPLR	22	1a	ASM972ORF_+12aa_orf|NC_000911.1_3383818_3383717_-2_TTG_33
MALAILFLAIGLLPLSVQNPLPLR	24	1a	ASM972ORF_+14aa_orf|NC_000911.1_3383824_3383717_-2_TTG_35
GEFPWIQPEILGNLTINPLVR	21	1a	ASM972ORF|NC_000911.1_3384141_3384046_-3_ATG_31
MDTTGNIGQFDDK	13	1a	ASM972ORF|NC_000911.1_3384115_3384059_-2_GTG_18
MEHGNEQK	8	1a	ASM972ORF|NC_000911.1_3384417_3384322_-3_TTG_31
TQTIAQQIGHNVADALFINK	20	1a	ASM972ORF|NC_000911.1_3384417_3384322_-3_TTG_31
MPLVWSMAMNK	11	1a	ASM972ORF|NC_000911.1_3384428_3384378_-1_ATG_16
LMPLVWSMAMNK	12	2a	ASM972ORF_+6aa_orf|NC_000911.1_3384446_3384378_-1_GTG_22;ASM972ORF_+40aa_orf|NC_000911.1_3384548_3384378_-1_TTG_56;ASM972ORF_+11aa_orf|NC_000911.1_3384461_3384378_-1_GTG_27
MPPTTVR	7	1a	ASM972ORF_+11aa_orf|NC_000911.1_3384461_3384378_-1_GTG_27
MTFCSTSR	8	1a	ASM972ORF_+40aa_orf|NC_000911.1_3384548_3384378_-1_TTG_56
VTPLTK	6	1a	ASM972ORF_+40aa_orf|NC_000911.1_3384548_3384378_-1_TTG_56
PIPSPR	6	1a	ASM972ORF_+40aa_orf|NC_000911.1_3384548_3384378_-1_TTG_56
VPPTTVR	7	1a	ASM972ORF_+40aa_orf|NC_000911.1_3384548_3384378_-1_TTG_56
ADIVANFDLLLHQQSYPTNK	20	1a	ASM972ORF|NC_000911.1_3384582_3384481_-3_CTG_33
ITGHILQT	8	1a	ASM972ORF|NC_000911.1_3384582_3384481_-3_CTG_33
ITLEPSLSPTTTALVDTSR	19	1a	ASM972ORF|NC_000911.1_3384656_3384585_-1_CTG_23
MLAHVLLFNPDPK	13	1a	ASM972ORF|NC_000911.1_3384906_3384661_-3_ATG_81
ILENHLGWGSFDHTGLAIGTHQK	23	1a	ASM972ORF|NC_000911.1_3384906_3384661_-3_ATG_81
ISAIGHPHGHGQTHR	15	1a	ASM972ORF|NC_000911.1_3384906_3384661_-3_ATG_81
FVMIVNHLIFDQ	12	1a	ASM972ORF|NC_000911.1_3384906_3384661_-3_ATG_81
MYCSSIQTQSSNSNALSPK	19	1a	ASM972ORF|NC_000911.1_3384896_3384786_-1_ATG_36
ITWAGGVLTTQAWL	14	1a	ASM972ORF|NC_000911.1_3384896_3384786_-1_ATG_36
MTEGNGR	7	1a	ASM972ORF|NC_000911.1_3385098_3384925_-3_CTG_57
QAGQIQIR	8	1a	ASM972ORF|NC_000911.1_3385098_3384925_-3_CTG_57
PEFPLGPR	8	1a	ASM972ORF|NC_000911.1_3385098_3384925_-3_CTG_57
DANAIALK	8	1a	ASM972ORF|NC_000911.1_3385098_3384925_-3_CTG_57
MAIASGFLSQSSR	13	1a	ASM972ORF|NC_000911.1_3385022_3384945_-1_TTG_25
WGQGMPMPLR	10	1a	ASM972ORF|NC_000911.1_3385022_3384945_-1_TTG_25
MGQTGWANPNPGENIWR	17	1a	ASM972ORF|NC_000911.1_3385066_3384998_-2_CTG_22
MVGSWGAGSDR	11	1a	ASM972ORF|NC_000911.1_3385085_3385029_-1_ATG_18
EMVGSWGAGSDR	12	1a	ASM972ORF_+3aa_orf|NC_000911.1_3385094_3385029_-1_CTG_21
MDPVPEK	7	1a	ASM972ORF|NC_000911.1_3385219_3385121_-2_CTG_32
APPPIAGIVTGQFPPTGEFPTR	22	1a	ASM972ORF|NC_000911.1_3385219_3385121_-2_CTG_32
MANFHQLANFQLV	13	1a	ASM972ORF|NC_000911.1_3385170_3385129_-3_CTG_13
GMPSIK	6	2a	ASM972ORF_+3aa_orf|NC_000911.1_3385349_3385260_-1_GTG_29;ASM972ORF_+38aa_orf|NC_000911.1_3385454_3385260_-1_TTG_64;ASM972ORF_+57aa_orf|NC_000911.1_3385511_3385260_-1_TTG_83;ASM972ORF_+29aa_orf|NC_000911.1_3385427_3385260_-1_TTG_55;ASM972ORF_+56aa_orf|NC_000911.1_3385508_3385260_-1_GTG_82;ASM972ORF_+51aa_orf|NC_000911.1_3385493_3385260_-1_TTG_77
MLCSNCSNWGNR	12	1a	ASM972ORF_+29aa_orf|NC_000911.1_3385427_3385260_-1_TTG_55
DFSLALTEAVR	11	2a	ASM972ORF_+38aa_orf|NC_000911.1_3385454_3385260_-1_TTG_64;ASM972ORF_+57aa_orf|NC_000911.1_3385511_3385260_-1_TTG_83;ASM972ORF_+29aa_orf|NC_000911.1_3385427_3385260_-1_TTG_55;ASM972ORF_+56aa_orf|NC_000911.1_3385508_3385260_-1_GTG_82;ASM972ORF_+51aa_orf|NC_000911.1_3385493_3385260_-1_TTG_77
MIIASR	6	1a	ASM972ORF_+38aa_orf|NC_000911.1_3385454_3385260_-1_TTG_64
SGLLCSNCSNWGNR	14	2a	ASM972ORF_+56aa_orf|NC_000911.1_3385508_3385260_-1_GTG_82;ASM972ORF_+38aa_orf|NC_000911.1_3385454_3385260_-1_TTG_64;ASM972ORF_+57aa_orf|NC_000911.1_3385511_3385260_-1_TTG_83;ASM972ORF_+51aa_orf|NC_000911.1_3385493_3385260_-1_TTG_77
INSPWCSPNALIIASR	16	2a	ASM972ORF_+56aa_orf|NC_000911.1_3385508_3385260_-1_GTG_82;ASM972ORF_+57aa_orf|NC_000911.1_3385511_3385260_-1_TTG_83;ASM972ORF_+51aa_orf|NC_000911.1_3385493_3385260_-1_TTG_77
MASSSLR	7	1a	ASM972ORF_+56aa_orf|NC_000911.1_3385508_3385260_-1_GTG_82
MVASSSLR	8	1a	ASM972ORF_+57aa_orf|NC_000911.1_3385511_3385260_-1_TTG_83
FFLSFNR	7	1a	ASM972ORF|NC_000911.1_3385413_3385321_-3_TTG_30
GSAGNAQHQG	10	1a	ASM972ORF|NC_000911.1_3385413_3385321_-3_TTG_30
IDNSFTEIR	9	1a	ASM972ORF|NC_000911.1_3385473_3385417_-3_TTG_18
MEPFTHPVHNITIFLFR	17	1a	ASM972ORF|NC_000911.1_3385575_3385480_-3_CTG_31
ETLGGQFFFAAH	12	1a	ASM972ORF|NC_000911.1_3385575_3385480_-3_CTG_31
GLQSLTK	7	1a	ASM972ORF|NC_000911.1_3385614_3385579_-3_TTG_11
MSFIAWPGHCLITSGR	16	1a	ASM972ORF|NC_000911.1_3385952_3385587_-1_ATG_121
TLSAFSK	7	1a	ASM972ORF|NC_000911.1_3385952_3385587_-1_ATG_121
LPTSAIK	7	1a	ASM972ORF|NC_000911.1_3385952_3385587_-1_ATG_121
YALAASLATSGDLPSLK	17	1a	ASM972ORF|NC_000911.1_3385952_3385587_-1_ATG_121
AWQTSLAAVCSWVWVGSVAMAEK	23	1a	ASM972ORF|NC_000911.1_3385952_3385587_-1_ATG_121
GATTIK	6	1a	ASM972ORF|NC_000911.1_3385952_3385587_-1_ATG_121
DVNAPK	6	1a	ASM972ORF|NC_000911.1_3385952_3385587_-1_ATG_121
LPIITSGIISK	11	1a	ASM972ORF|NC_000911.1_3385952_3385587_-1_ATG_121
NCPSVVFSP	9	1a	ASM972ORF|NC_000911.1_3385952_3385587_-1_ATG_121
MSMPQNEIDCP	11	1a	ASM972ORF|NC_000911.1_3385675_3385640_-2_ATG_11
IGTQNQNQGSNND	13	1a	ASM972ORF|NC_000911.1_3385761_3385684_-3_CTG_25
ALLDHFR	7	1a	ASM972ORF|NC_000911.1_3385938_3385903_-3_TTG_11
GCLFVSK	7	1a	ASM972ORF|NC_000911.1_3386024_3385959_-1_ATG_21
MDQMLK	6	1a	ASM972CHEMG|NC_000911.1_3386226_3386002_-3_TTG_74
GGPELQAVTLVSFHNFQGTVPVSIVLHQLHQGILHGGLFLTTDADQVGDR	50	1a	ASM972CHEMG|NC_000911.1_3386226_3386002_-3_TTG_74
FSLEIK	6	1a	ASM972CHEMG|NC_000911.1_3386226_3386002_-3_TTG_74
SAIATGLAWR	10	1a	ASM972ORF|NC_000911.1_3386081_3386037_-1_ATG_14
GDLMAIAAK	9	2a	ASM972ORF_+32aa_orf|NC_000911.1_3386381_3386211_-1_TTG_56;ASM972ORF_+15aa_orf|NC_000911.1_3386330_3386211_-1_CTG_39
PVSTNSCTCWYAPLPR	16	1a	ASM972ORF_+32aa_orf|NC_000911.1_3386381_3386211_-1_TTG_56
LVGDFQPIGASFR	13	1a	ASM972ORF|NC_000911.1_3386439_3386320_-3_TTG_39
LLSFADK	7	1a	ASM972ORF|NC_000911.1_3386439_3386320_-3_TTG_39
FHQFLHLLVR	10	1a	ASM972ORF|NC_000911.1_3386439_3386320_-3_TTG_39
MFFLLILVFFQQNPPVNYQSQSIGETCR	28	1a	ASM972ORF|NC_000911.1_3386506_3386420_-2_ATG_28
SDVFFAYFGFFSAK	14	1a	ASM972ORF|NC_000911.1_3386525_3386433_-1_ATG_30
MGMGLR	6	1a	ASM972ORF_+2aa_orf|NC_000911.1_3386531_3386433_-1_TTG_32
LVFGDGFK	8	1a	ASM972ORF|NC_000911.1_3386544_3386458_-3_GTG_28
IGCFFCLFWFFFSK	14	1a	ASM972ORF|NC_000911.1_3386544_3386458_-3_GTG_28
ETGFWGWV	8	1a	ASM972ORF|NC_000911.1_3386554_3386516_-2_ATG_12
LSEADSAK	8	1a	ASM972ORF|NC_000911.1_3386702_3386616_-1_CTG_28
MIPSCDNSFPLSGLSAALPDLFSCFGGK	28	1a	ASM972ORF|NC_000911.1_3386770_3386630_-2_CTG_46
NGVSQR	6	1a	ASM972CHEMG|NC_000911.1_3386828_3386703_-1_ATG_41
TDTLLR	6	1a	ASM972CHEMG|NC_000911.1_3386828_3386703_-1_ATG_41
QFLPIIR	7	1a	ASM972CHEMG|NC_000911.1_3386828_3386703_-1_ATG_41
AVGGLAR	7	1a	ASM972CHEMG|NC_000911.1_3386828_3386703_-1_ATG_41
MGDWPGINPGAMGLR	15	1a	ASM972ORF|NC_000911.1_3386946_3386767_-3_ATG_59
GLWPSTR	7	1a	ASM972ORF|NC_000911.1_3386946_3386767_-3_ATG_59
AVPQPATANEK	11	1a	ASM972ORF|NC_000911.1_3386946_3386767_-3_ATG_59
IATAASR	7	1a	ASM972ORF|NC_000911.1_3386946_3386767_-3_ATG_59
MTGQELTLGPWDYGSPLPGLN	21	1a	ASM972ORF|NC_000911.1_3386942_3386877_-1_GTG_21
MLQLGQLPVGSTPPPR	16	1a	ASM972ORF|NC_000911.1_3387055_3386939_-2_CTG_38
INCQLGK	7	1a	ASM972ORF|NC_000911.1_3387055_3386939_-2_CTG_38
GFQAIGINQQR	11	1a	ASM972ORF|NC_000911.1_3387055_3386939_-2_CTG_38
MDPGCGPPVNIPVGLHCFHCGR	22	1a	ASM972ORF|NC_000911.1_3387212_3387120_-1_CTG_30
NPNLSPLG	8	1a	ASM972ORF|NC_000911.1_3387212_3387120_-1_CTG_30
MGSIASIVVVIQICHR	16	1a	ASM972ORF|NC_000911.1_3387175_3387125_-2_TTG_16
MWTTSK	6	1a	ASM972ORF|NC_000911.1_3387201_3387145_-3_CTG_18
YPGWAPLLPLWS	12	1a	ASM972ORF|NC_000911.1_3387201_3387145_-3_CTG_18
MFIGNFDSLVTVK	13	1a	ASM972ORF|NC_000911.1_3387319_3387185_-2_GTG_44
SGVGQLQK	8	1a	ASM972ORF|NC_000911.1_3387319_3387185_-2_GTG_44
LPTQLWIPAVDHQ	13	1a	ASM972ORF|NC_000911.1_3387319_3387185_-2_GTG_44
LPLGTGLTGCL	11	1a	ASM972ORF|NC_000911.1_3387357_3387310_-3_CTG_15
MAQNLGMIGK	10	1a	ASM972ORF|NC_000911.1_3387412_3387380_-2_CTG_10
MLVSCGLGQAEGR	13	1a	ASM972ORF|NC_000911.1_3387472_3387416_-2_CTG_18
IFINGR	6	1a	ASM972ORF|NC_000911.1_3387595_3387485_-2_TTG_36
ISINYSQFR	9	1a	ASM972ORF|NC_000911.1_3387595_3387485_-2_TTG_36
LVLMAVTFSAFSPGLLLGTPVK	22	1a	ASM972CHEMG|NC_000911.1_3387738_3387511_-3_CTG_75
AVWATNPWAWR	11	1a	ASM972CHEMG|NC_000911.1_3387738_3387511_-3_CTG_75
VCSIAVWSEFLSMAGR	16	1a	ASM972CHEMG|NC_000911.1_3387738_3387511_-3_CTG_75
WPSQAAR	7	1a	ASM972CHEMG|NC_000911.1_3387738_3387511_-3_CTG_75
SPFGQNFYQWQVAGQAK	17	1a	ASM972ORF|NC_000911.1_3387605_3387516_-1_CTG_29
MGHQSLGLER	10	1a	ASM972ORF|NC_000911.1_3387643_3387611_-2_GTG_10
MTINYQATAGG	11	1a	ASM972ORF|NC_000911.1_3387760_3387725_-2_TTG_11
MIIALHPR	8	1a	ASM972ORF|NC_000911.1_3387913_3387872_-2_TTG_13
SWAANTQSFWLGLVLGK	17	1a	ASM972ORF|NC_000911.1_3387990_3387910_-3_GTG_26
YPIILAR	7	1a	ASM972ORF|NC_000911.1_3387970_3387914_-2_CTG_18
ISFGQK	6	1a	ASM972ORF|NC_000911.1_3387970_3387914_-2_CTG_18
MIIGSQR	7	1a	ASM972ORF|NC_000911.1_3388049_3387933_-1_TTG_38
SPIDLDVPK	9	1a	ASM972ORF|NC_000911.1_3388049_3387933_-1_TTG_38
HPSPGR	6	1a	ASM972ORF|NC_000911.1_3388049_3387933_-1_TTG_38
QIPNHFGSD	9	1a	ASM972ORF|NC_000911.1_3388049_3387933_-1_TTG_38
MVASGDR	7	1a	ASM972ORF|NC_000911.1_3388042_3388010_-2_TTG_10
MVIFCLAR	8	1a	ASM972ORF|NC_000911.1_3388122_3388036_-3_CTG_28
LVQAHTR	7	1a	ASM972ORF|NC_000911.1_3388122_3388036_-3_CTG_28
MLGQGLETSPSPYPLPTQVQS	21	1a	ASM972ORF|NC_000911.1_3388111_3388046_-2_CTG_21
MVLPFANQGK	10	1a	ASM972ORF|NC_000911.1_3388316_3388137_-1_ATG_59
WTMPVEILVDQPR	13	1a	ASM972ORF|NC_000911.1_3388316_3388137_-1_ATG_59
DWFGPTLGIK	10	1a	ASM972ORF|NC_000911.1_3388316_3388137_-1_ATG_59
LGNELP	6	1a	ASM972ORF|NC_000911.1_3388316_3388137_-1_ATG_59
MVWSNTWDK	9	1a	ASM972ORF|NC_000911.1_3388221_3388147_-3_CTG_24
WFSPLPIK	8	1a	ASM972ORF|NC_000911.1_3388330_3388196_-2_TTG_44
VNVTVIGQSGQCLLK	15	1a	ASM972ORF|NC_000911.1_3388330_3388196_-2_TTG_44
FWLISQGR	8	1a	ASM972ORF|NC_000911.1_3388330_3388196_-2_TTG_44
TGLVQHLG	8	1a	ASM972ORF|NC_000911.1_3388330_3388196_-2_TTG_44
GLSDNSNTLSTGNCWLK	17	1a	ASM972ORF|NC_000911.1_3388398_3388288_-3_ATG_36
NGSPLCQSR	9	1a	ASM972ORF|NC_000911.1_3388398_3388288_-3_ATG_36
PEYWGNFTHFSPK	13	1a	ASM972ORF|NC_000911.1_3388600_3388391_-2_TTG_69
QALNLCSQFR	10	1a	ASM972ORF|NC_000911.1_3388600_3388391_-2_TTG_69
LINPQIQVNSAVANGSGAR	19	1a	ASM972ORF|NC_000911.1_3388600_3388391_-2_TTG_69
MLLMEVELDS	10	1a	ASM972ORF|NC_000911.1_3388434_3388402_-3_CTG_10
MLLLMEVELDS	11	1a	ASM972ORF_+1aa_orf|NC_000911.1_3388437_3388402_-3_GTG_11
ALPQANQPPDSGK	13	1a	ASM972ORF|NC_000911.1_3388487_3388437_-1_ATG_16
MLPIQMAR	8	1a	ASM972ORF_+5aa_orf|NC_000911.1_3388502_3388437_-1_TTG_21
MGEFHSLFPK	10	1a	ASM972ORF_+29aa_orf|NC_000911.1_3388574_3388437_-1_CTG_45
PLLPIQMAR	9	2a	ASM972ORF_+60aa_orf|NC_000911.1_3388667_3388437_-1_GTG_76;ASM972ORF_+70aa_orf|NC_000911.1_3388697_3388437_-1_TTG_86;ASM972ORF_+29aa_orf|NC_000911.1_3388574_3388437_-1_CTG_45
MWNNANPIK	9	1a	ASM972ORF_+60aa_orf|NC_000911.1_3388667_3388437_-1_GTG_76
TFLDSFIASPK	11	2a	ASM972ORF_+60aa_orf|NC_000911.1_3388667_3388437_-1_GTG_76;ASM972ORF_+70aa_orf|NC_000911.1_3388697_3388437_-1_TTG_86
STGILGEFHSLFPK	14	2a	ASM972ORF_+60aa_orf|NC_000911.1_3388667_3388437_-1_GTG_76;ASM972ORF_+70aa_orf|NC_000911.1_3388697_3388437_-1_TTG_86
VWNNANPIK	9	1a	ASM972ORF_+70aa_orf|NC_000911.1_3388697_3388437_-1_TTG_86
CGTTLIR	7	1a	ASM972ORF|NC_000911.1_3388675_3388622_-2_TTG_17
LAGPISVLPYFSWPIWPSMAPWGPNWGQNLAYTIR	35	1a	ASM972ORF|NC_000911.1_3388872_3388651_-3_ATG_73
PISSAWGK	8	1a	ASM972ORF|NC_000911.1_3388872_3388651_-3_ATG_73
IPMWCSVR	8	1a	ASM972ORF|NC_000911.1_3388872_3388651_-3_ATG_73
EVWIFDGLSAK	11	1a	ASM972ORF|NC_000911.1_3388872_3388651_-3_ATG_73
FCQSVEQR	8	1a	ASM972ORF|NC_000911.1_3388872_3388651_-3_ATG_73
MFGAPIAAMK	10	1a	ASM972ORF_+8aa_orf|NC_000911.1_3388896_3388651_-3_TTG_81
MNPSLIDQLK	10	1a	SGL_RS17530|+55aa_GBK|KAZ|prod|+101aa_chemg|NC_000911.1_3389326_3388694_-2_ATG_210
EIGLQLGTNGLPYR	14	1a	SGL_RS17530|+55aa_GBK|KAZ|prod|+101aa_chemg|NC_000911.1_3389326_3388694_-2_ATG_210
FPIHPNLVHFSLGLFIIALIFDFAGVFFPLER	32	1a	SGL_RS17530|+55aa_GBK|KAZ|prod|+101aa_chemg|NC_000911.1_3389326_3388694_-2_ATG_210
GFAIPAQR	8	1a	SGL_RS17530|+55aa_GBK|KAZ|prod|+101aa_chemg|NC_000911.1_3389326_3388694_-2_ATG_210
QNFFDVGWYNAVAGAFISFFTVAAGFFEILLAQPPTNQVSDWGIGAGTTMLLHGVGGILLLAMMVGTTIWR	71	1a	SGL_RS17530|+55aa_GBK|KAZ|prod|+101aa_chemg|NC_000911.1_3389326_3388694_-2_ATG_210
NEVSWAYLGFALFLMAYMAIHGTLGAQLGAEFGVHNTAAHILR	43	1a	SGL_RS17530|+55aa_GBK|KAZ|prod|+101aa_chemg|NC_000911.1_3389326_3388694_-2_ATG_210
MGENPNVVLSEGGMDL	16	1a	SGL_RS17530|+55aa_GBK|KAZ|prod|+101aa_chemg|NC_000911.1_3389326_3388694_-2_ATG_210
MHPNLPWLPSGLGLWSAHPTR	21	1a	SGL_RS17530_+55aa_GBK|NC_000911.1_3389491_3388694_-2_ATG_265
SPSNQR	6	2a	SGL_RS17530_+83aa_orf|NC_000911.1_3389575_3388694_-2_TTG_293;SGL_RS17530_+55aa_GBK|NC_000911.1_3389491_3388694_-2_ATG_265;SGL_RS17530_+101aa_chemg|NC_000911.1_3389629_3388694_-2_TTG_311;SGL_RS17530_+95aa_orf|NC_000911.1_3389611_3388694_-2_CTG_305
HYSLVLTSFQNR	12	2a	SGL_RS17530_+83aa_orf|NC_000911.1_3389575_3388694_-2_TTG_293;SGL_RS17530_+55aa_GBK|NC_000911.1_3389491_3388694_-2_ATG_265;SGL_RS17530_+101aa_chemg|NC_000911.1_3389629_3388694_-2_TTG_311;SGL_RS17530_+95aa_orf|NC_000911.1_3389611_3388694_-2_CTG_305
SFTPHLIFTEEIDR	14	2a	SGL_RS17530_+83aa_orf|NC_000911.1_3389575_3388694_-2_TTG_293;SGL_RS17530_+55aa_GBK|NC_000911.1_3389491_3388694_-2_ATG_265;SGL_RS17530_+101aa_chemg|NC_000911.1_3389629_3388694_-2_TTG_311;SGL_RS17530_+95aa_orf|NC_000911.1_3389611_3388694_-2_CTG_305
TMNPSLIDQLK	11	2a	SGL_RS17530_+83aa_orf|NC_000911.1_3389575_3388694_-2_TTG_293;SGL_RS17530_+55aa_GBK|NC_000911.1_3389491_3388694_-2_ATG_265;SGL_RS17530_+101aa_chemg|NC_000911.1_3389629_3388694_-2_TTG_311;SGL_RS17530_+95aa_orf|NC_000911.1_3389611_3388694_-2_CTG_305
MAHGQR	6	1a	SGL_RS17530_+101aa_chemg|NC_000911.1_3389629_3388694_-2_TTG_311
LVIVCHFGR	9	1a	SGL_RS17530_+101aa_chemg|NC_000911.1_3389629_3388694_-2_TTG_311
VNGLAGSVEGAK	12	2a	SGL_RS17530_+95aa_orf|NC_000911.1_3389611_3388694_-2_CTG_305;SGL_RS17530_+101aa_chemg|NC_000911.1_3389629_3388694_-2_TTG_311
SAENQPAFPHASHCIYGVSMHPNLPWLPSGLGLWSAHPTR	40	2a	SGL_RS17530_+95aa_orf|NC_000911.1_3389611_3388694_-2_CTG_305;SGL_RS17530_+101aa_chemg|NC_000911.1_3389629_3388694_-2_TTG_311;SGL_RS17530_+83aa_orf|NC_000911.1_3389575_3388694_-2_TTG_293
MAGSVEGAK	9	1a	SGL_RS17530_+83aa_orf|NC_000911.1_3389575_3388694_-2_TTG_293
MVIVCHFGR	9	1a	SGL_RS17530_+95aa_orf|NC_000911.1_3389611_3388694_-2_CTG_305
FCPISHGLYGHPWHPGGPTGGR	22	1a	ASM972ORF|NC_000911.1_3388862_3388713_-1_CTG_49
TQYGGPYPPHGGK	13	1a	ASM972ORF|NC_000911.1_3388862_3388713_-1_CTG_49
SQCGAQ	6	1a	ASM972ORF|NC_000911.1_3388862_3388713_-1_CTG_49
WYYHVAPWR	9	1a	ASM972ORF|NC_000911.1_3389000_3388869_-1_TTG_43
GGHPATGDDGGHNYLAGLSTVCLAHQLPQ	29	1a	ASM972ORF|NC_000911.1_3389000_3388869_-1_TTG_43
MWVGTMPWPVPSLVFSR	17	1a	ASM972ORF|NC_000911.1_3389109_3388933_-3_ATG_58
FFWPNLPQIK	10	1a	ASM972ORF|NC_000911.1_3389109_3388933_-3_ATG_58
SVIGALALVLPCCSMAWGASCYWR	24	1a	ASM972ORF|NC_000911.1_3389109_3388933_-3_ATG_58
MMWVGTMPWPVPSLVFSR	18	1a	ASM972ORF_+1aa_orf|NC_000911.1_3389112_3388933_-3_TTG_59
MPFPPSAK	8	1a	ASM972ORF_+11aa_orf|NC_000911.1_3389142_3388933_-3_TTG_69
TSLMWVGTMPWPVPSLVFSR	20	2a	ASM972ORF_+28aa_orf|NC_000911.1_3389193_3388933_-3_TTG_86;ASM972ORF_+26aa_orf|NC_000911.1_3389187_3388933_-3_TTG_84;ASM972ORF_+11aa_orf|NC_000911.1_3389142_3388933_-3_TTG_69
AYFSPWSGQFSK	12	2a	ASM972ORF_+28aa_orf|NC_000911.1_3389193_3388933_-3_TTG_86;ASM972ORF_+26aa_orf|NC_000911.1_3389187_3388933_-3_TTG_84
GLPFPPSAK	9	2a	ASM972ORF_+28aa_orf|NC_000911.1_3389193_3388933_-3_TTG_86;ASM972ORF_+26aa_orf|NC_000911.1_3389187_3388933_-3_TTG_84
MVCPTDFPSIPIWFISVWGYSSLP	24	1a	ASM972ORF|NC_000911.1_3389271_3389197_-3_ATG_24
MFTLNDQNLPYPDTLHPIIVHFVIGMVFFAYISELVGYLQK	41	1a	SGL_RS17535|GBK|KAZ|prod|+5aa_chemg|NC_000911.1_3389883_3389395_-3_ATG_162
FFEVAWWNWLTAAIAIFFAVIFGEFEAALAMPYPAAQPALDWHTVNGWSLSAILAGLTAWR	61	1a	SGL_RS17535|GBK|KAZ|prod|+5aa_chemg|NC_000911.1_3389883_3389395_-3_ATG_162
TSLPFLMLATVFMVLVCIQIFLGSLVDWVYGLHTLPVVQATK	42	1a	SGL_RS17535|GBK|KAZ|prod|+5aa_chemg|NC_000911.1_3389883_3389395_-3_ATG_162
NLPMFTLNDQNLPYPDTLHPIIVHFVIGMVFFAYISELVGYLQK	44	1a	SGL_RS17535_+5aa_chemg|NC_000911.1_3389898_3389395_-3_TTG_167
MPMFTLNDQNLPYPDTLHPIIVHFVIGMVFFAYISELVGYLQK	43	1a	SGL_RS17535_+2aa_orf|NC_000911.1_3389889_3389395_-3_CTG_164
MVELAHSGDR	10	1a	ASM972ORF|NC_000911.1_3389737_3389675_-2_TTG_20
HFFCSDFWGI	10	1a	ASM972ORF|NC_000911.1_3389737_3389675_-2_TTG_20
ICPTPIPSIPSLSTLSLAWFSLPTLVNWWATSK	33	1a	ASM972ORF|NC_000911.1_3389870_3389691_-1_ATG_59
SLGGIGSQR	9	1a	ASM972ORF|NC_000911.1_3389870_3389691_-1_ATG_59
SPFFLQ	6	1a	ASM972ORF|NC_000911.1_3389870_3389691_-1_ATG_59
MTTPATINFSPQTQPLCGTCPCSPSMTK	28	1a	ASM972ORF_+25aa_orf|NC_000911.1_3389945_3389691_-1_CTG_84
MAINSSDSATTVIIGGGFVGLFTALHLR	28	1a	SGL_RS17540|+37aa_GBK|KAZ|-11aa_prod|NC_000911.1_3391491_3390028_-3_GTG_487
HHQHAGPIVLVEPQANFVFK	20	1a	SGL_RS17540|+37aa_GBK|KAZ|-11aa_prod|NC_000911.1_3391491_3390028_-3_GTG_487
PMLYELLTEELPESVVCPSYEK	22	1a	SGL_RS17540|+37aa_GBK|KAZ|-11aa_prod|NC_000911.1_3391491_3390028_-3_GTG_487
LLADSGIDIVQAR	13	1a	SGL_RS17540|+37aa_GBK|KAZ|-11aa_prod|NC_000911.1_3391491_3390028_-3_GTG_487
VADVQLK	7	1a	SGL_RS17540|+37aa_GBK|KAZ|-11aa_prod|NC_000911.1_3391491_3390028_-3_GTG_487
LVLDSGQEQHYDYLVLAVGSVQGYLGAQGAAENAFAFR	38	1a	SGL_RS17540|+37aa_GBK|KAZ|-11aa_prod|NC_000911.1_3391491_3390028_-3_GTG_487
SQTEAIALR	9	1a	SGL_RS17540|+37aa_GBK|KAZ|-11aa_prod|NC_000911.1_3391491_3390028_-3_GTG_487
SLTTADQAEK	10	1a	SGL_RS17540|+37aa_GBK|KAZ|-11aa_prod|NC_000911.1_3391491_3390028_-3_GTG_487
LLTVAIVGAGPAGVEMAATLADLLPSWYVPMGGNINDLK	39	1a	SGL_RS17540|+37aa_GBK|KAZ|-11aa_prod|NC_000911.1_3391491_3390028_-3_GTG_487
IYLVNHAPGILAGDANSGLK	20	1a	SGL_RS17540|+37aa_GBK|KAZ|-11aa_prod|NC_000911.1_3391491_3390028_-3_GTG_487
CALEELQAR	9	1a	SGL_RS17540|+37aa_GBK|KAZ|-11aa_prod|NC_000911.1_3391491_3390028_-3_GTG_487
TIPVTLK	7	1a	SGL_RS17540|+37aa_GBK|KAZ|-11aa_prod|NC_000911.1_3391491_3390028_-3_GTG_487
LGVGVK	6	1a	SGL_RS17540|+37aa_GBK|KAZ|-11aa_prod|NC_000911.1_3391491_3390028_-3_GTG_487
SVTPESLQFVETGEEELR	18	1a	SGL_RS17540|+37aa_GBK|KAZ|-11aa_prod|NC_000911.1_3391491_3390028_-3_GTG_487
HLDTGTTIWTAGTAVNPLLK	20	1a	SGL_RS17540|+37aa_GBK|KAZ|-11aa_prod|NC_000911.1_3391491_3390028_-3_GTG_487
EQIPAEELDR	10	1a	SGL_RS17540|+37aa_GBK|KAZ|-11aa_prod|NC_000911.1_3391491_3390028_-3_GTG_487
HGQPLVTSTLQLPSFPQVFAAGDCVTVK	28	1a	SGL_RS17540|+37aa_GBK|KAZ|-11aa_prod|NC_000911.1_3391491_3390028_-3_GTG_487
PALAQIAYQQGAAIAK	16	1a	SGL_RS17540|+37aa_GBK|KAZ|-11aa_prod|NC_000911.1_3391491_3390028_-3_GTG_487
NLMAVHNGK	9	1a	SGL_RS17540|+37aa_GBK|KAZ|-11aa_prod|NC_000911.1_3391491_3390028_-3_GTG_487
PLVSPDPQLR	10	1a	SGL_RS17540|+37aa_GBK|KAZ|-11aa_prod|NC_000911.1_3391491_3390028_-3_GTG_487
LGLNNGVANLFDR	13	1a	SGL_RS17540|+37aa_GBK|KAZ|-11aa_prod|NC_000911.1_3391491_3390028_-3_GTG_487
AGDLLR	6	1a	SGL_RS17540|+37aa_GBK|KAZ|-11aa_prod|NC_000911.1_3391491_3390028_-3_GTG_487
NATYLELLPTPLHNFK	16	1a	SGL_RS17540|+37aa_GBK|KAZ|-11aa_prod|NC_000911.1_3391491_3390028_-3_GTG_487
STTQWLAEETIDR	13	1a	SGL_RS17540|+37aa_GBK|KAZ|-11aa_prod|NC_000911.1_3391491_3390028_-3_GTG_487
PHAPTAQELK	10	1a	SGL_RS17540|+37aa_GBK|KAZ|-11aa_prod|NC_000911.1_3391491_3390028_-3_GTG_487
WAAMTPAQR	9	1a	SGL_RS17540|+37aa_GBK|KAZ|-11aa_prod|NC_000911.1_3391491_3390028_-3_GTG_487
QEHQGIK	7	1a	SGL_RS17540|+37aa_GBK|KAZ|-11aa_prod|NC_000911.1_3391491_3390028_-3_GTG_487
AIAIIAPLIFIVLLYLGFK	19	1a	SGL_RS17540|+37aa_GBK|KAZ|-11aa_prod|NC_000911.1_3391491_3390028_-3_GTG_487
APFVPQPSPGMNR	13	1a	SGL_RS17540|+37aa_GBK|KAZ|-11aa_prod|NC_000911.1_3391491_3390028_-3_GTG_487
MGFQFPGNWPHFLLACYLYR	20	1a	SGL_RS17540_+37aa_GBK|chemg|NC_000911.1_3391602_3390028_-3_GTG_524
GSASGHSETCSGVGWK	16	1a	SGL_RS17540_+37aa_GBK|chemg|NC_000911.1_3391602_3390028_-3_GTG_524
TVAINSSDSATTVIIGGGFVGLFTALHLR	29	2a	SGL_RS17540_+37aa_GBK|chemg|NC_000911.1_3391602_3390028_-3_GTG_524;SGL_RS17540_+5aa_orf|NC_000911.1_3391506_3390028_-3_GTG_492
MIIGGGFVGLFTALHLR	17	1a	SGL_RS17540_-11aa_prod|NC_000911.1_3391458_3390028_-3_GTG_476
GLLSSPNLAPV	11	1a	ASM972ORF|NC_000911.1_3390098_3390036_-1_TTG_20
PFPSSPR	7	1a	ASM972ORF|NC_000911.1_3390259_3390047_-2_ATG_70
HDPSPTAGTPR	11	1a	ASM972ORF|NC_000911.1_3390259_3390047_-2_ATG_70
HHCAPDFYR	9	1a	ASM972ORF|NC_000911.1_3390259_3390047_-2_ATG_70
PVVPWLQNTGK	11	1a	ASM972ORF|NC_000911.1_3390259_3390047_-2_ATG_70
MTGYASK	7	1a	ASM972ORF|NC_000911.1_3390362_3390303_-1_TTG_19
QGIYCGMPPI	10	1a	ASM972ORF|NC_000911.1_3390362_3390303_-1_TTG_19
MAPPFGPPAQR	11	1a	ASM972ORF|NC_000911.1_3390698_3390594_-1_CTG_34
LTLYSK	6	1a	ASM972ORF|NC_000911.1_3390698_3390594_-1_CTG_34
NSIAMGNP	8	1a	ASM972ORF|NC_000911.1_3390698_3390594_-1_CTG_34
EFWPGMPIAGSSAVPWR	17	1a	ASM972ORF|NC_000911.1_3390875_3390789_-1_ATG_28
VVNHSR	6	1a	ASM972ORF|NC_000911.1_3391057_3390842_-2_CTG_71
AGGGGNGGHVGGFTAQLVCAHGGQYQR	27	1a	ASM972ORF|NC_000911.1_3391057_3390842_-2_CTG_71
NLLGQPCAGNFGR	13	1a	ASM972ORF|NC_000911.1_3391057_3390842_-2_CTG_71
MCPWGAISTI	10	1a	ASM972ORF|NC_000911.1_3390926_3390894_-1_ATG_10
MTIWCWQWGQCR	12	1a	ASM972ORF|NC_000911.1_3391181_3391050_-1_ATG_43
GIWGPR	6	1a	ASM972ORF|NC_000911.1_3391181_3391050_-1_ATG_43
MPLLSVPK	8	1a	ASM972ORF|NC_000911.1_3391181_3391050_-1_ATG_43
SPLGIISK	8	1a	ASM972ORF|NC_000911.1_3391181_3391050_-1_ATG_43
NSIMTIWCWQWGQCR	15	2a	ASM972ORF_+6aa_orf|NC_000911.1_3391199_3391050_-1_CTG_49;ASM972ORF_+8aa_orf|NC_000911.1_3391205_3391050_-1_TTG_51
NCWPIAALI	9	1a	ASM972ORF|NC_000911.1_3391289_3391254_-1_ATG_11
MSLSPCSTSCSPK	13	1a	ASM972ORF_+23aa_orf|NC_000911.1_3391358_3391254_-1_TTG_34
WFVPVMK	7	1a	ASM972ORF_+23aa_orf|NC_000911.1_3391358_3391254_-1_TTG_34
MVVLLDYSLLSICVIISTPAPLS	23	1a	ASM972ORF|NC_000911.1_3391448_3391377_-1_GTG_23
ATFTGEVPPGIVK	13	1a	ASM972ORF|NC_000911.1_3391562_3391455_-1_TTG_35
LWPLIR	6	1a	ASM972ORF|NC_000911.1_3391562_3391455_-1_TTG_35
LIQQQR	6	1a	ASM972ORF|NC_000911.1_3391562_3391455_-1_TTG_35
MFGSGMENCGH	11	1a	ASM972ORF|NC_000911.1_3391516_3391481_-2_TTG_11
MLSGVPVSR	9	1a	ASM972ORF|NC_000911.1_3391609_3391523_-2_TTG_28
LAPLFTCVLPLQGK	14	1a	ASM972ORF|NC_000911.1_3391609_3391523_-2_TTG_28
IVAFTALTGFALGMPTVAMAEMETTEK	27	1a	SGL_RS17545|GBK|KAZ|prod|chemg|NC_000911.1_3392187_3391645_-3_ATG_180
SAVVSQAATDSAMTIVEVAAGNETFSTLVAAVK	33	1a	SGL_RS17545|GBK|KAZ|prod|chemg|NC_000911.1_3392187_3391645_-3_ATG_180
AADLVEALSAEGPFTVFAPTNDAFAALPAGTVESLLLPENK	41	1a	SGL_RS17545|GBK|KAZ|prod|chemg|NC_000911.1_3392187_3391645_-3_ATG_180
ILTYHVVPGK	10	1a	SGL_RS17545|GBK|KAZ|prod|chemg|NC_000911.1_3392187_3391645_-3_ATG_180
ITAAQVQSGEVASLAGEALTFK	22	1a	SGL_RS17545|GBK|KAZ|prod|chemg|NC_000911.1_3392187_3391645_-3_ATG_180
ATVISADVDASNGVIHVIDQVILPPM	26	1a	SGL_RS17545|GBK|KAZ|prod|chemg|NC_000911.1_3392187_3391645_-3_ATG_180
MSFPPMWMPATV	12	1a	ASM972ORF|NC_000911.1_3391721_3391683_-1_CTG_12
MMPLPLCPLVR	11	1a	ASM972ORF|NC_000911.1_3391928_3391854_-1_ATG_24
VCCCPK	6	1a	ASM972ORF|NC_000911.1_3391928_3391854_-1_ATG_24
MPPPMMPLPLCPLVR	15	1a	ASM972ORF_+4aa_orf|NC_000911.1_3391940_3391854_-1_TTG_28
APLPFLPPPMMPLPLCPLVR	20	1a	ASM972ORF_+11aa_orf|NC_000911.1_3391961_3391854_-1_CTG_35
LSVPSLQQSK	10	1a	ASM972ORF|NC_000911.1_3392024_3391977_-1_ATG_15
SPQAMK	6	1a	ASM972ORF_+7aa_orf|NC_000911.1_3392045_3391977_-1_TTG_22
MDLPWGCPPLPWR	13	1a	ASM972ORF|NC_000911.1_3392147_3392079_-1_CTG_22
MDSLITR,MDSLLTR	15	3b	ASM972ORF|NC_000911.1_3392218_3392171_-2_ATG_15;ASM972ORF|NC_005232.1_37797_37750_-3_CTG_15
HCYENR	6	1a	ASM972ORF|NC_000911.1_3392218_3392171_-2_ATG_15
MPCVAFPGR	9	1a	ASM972ORF|NC_000911.1_3392375_3392199_-1_TTG_58
SPWGVCGPQIR	11	1a	ASM972ORF|NC_000911.1_3392375_3392199_-1_TTG_58
IFSNLCSGVSLCQWQFCLNISSQK	24	1a	ASM972ORF|NC_000911.1_3392375_3392199_-1_TTG_58
FIICHNSDGQSSH	13	1a	ASM972ORF|NC_000911.1_3392375_3392199_-1_TTG_58
GAFAGR	6	1a	ASM972ORF|NC_000911.1_3392368_3392234_-2_GTG_44
SGGYFLTCVQGSACASGNFVLTFLHK	26	1a	ASM972ORF|NC_000911.1_3392368_3392234_-2_GTG_44
GQLVPVAILS	10	1a	ASM972ORF|NC_000911.1_3392298_3392257_-3_GTG_13
IPLAWHQLFHER	12	1a	SGL_RS17550|GBK|KAZ|prod|chemg|NC_000911.1_3393453_3392302_-3_ATG_383
LLAAIAGIAFADVLIFMQLGFK	22	1a	SGL_RS17550|GBK|KAZ|prod|chemg|NC_000911.1_3393453_3392302_-3_ATG_383
NALFDSAVR	9	1a	SGL_RS17550|GBK|KAZ|prod|chemg|NC_000911.1_3393453_3392302_-3_ATG_383
SLQGDLFILSTQTDTFVNPTPFAAR	25	1a	SGL_RS17550|GBK|KAZ|prod|chemg|NC_000911.1_3393453_3392302_-3_ATG_383
LYQAMGNASVK	11	1a	SGL_RS17550|GBK|KAZ|prod|chemg|NC_000911.1_3393453_3392302_-3_ATG_383
DGTSLYIDINR	11	1a	SGL_RS17550|GBK|KAZ|prod|chemg|NC_000911.1_3393453_3392302_-3_ATG_383
QIYIMGFNPVNNPINLPGVAENLDLIK	27	1a	SGL_RS17550|GBK|KAZ|prod|chemg|NC_000911.1_3393453_3392302_-3_ATG_383
PDVFLFDQDSR	11	1a	SGL_RS17550|GBK|KAZ|prod|chemg|NC_000911.1_3393453_3392302_-3_ATG_383
EEFGPVPALLEADGPVFTEVGNR	23	1a	SGL_RS17550|GBK|KAZ|prod|chemg|NC_000911.1_3393453_3392302_-3_ATG_383
IQVQGLFTLGSSFGADGTLITSDLNFFR	28	1a	SGL_RS17550|GBK|KAZ|prod|chemg|NC_000911.1_3393453_3392302_-3_ATG_383
SSIDAGILQLK	11	1a	SGL_RS17550|GBK|KAZ|prod|chemg|NC_000911.1_3393453_3392302_-3_ATG_383
PGADPEK	7	1a	SGL_RS17550|GBK|KAZ|prod|chemg|NC_000911.1_3393453_3392302_-3_ATG_383
VAEEIR	6	1a	SGL_RS17550|GBK|KAZ|prod|chemg|NC_000911.1_3393453_3392302_-3_ATG_383
QELTEGDVQVFTK	13	1a	SGL_RS17550|GBK|KAZ|prod|chemg|NC_000911.1_3393453_3392302_-3_ATG_383
LVQYELNYWQTR	12	1a	SGL_RS17550|GBK|KAZ|prod|chemg|NC_000911.1_3393453_3392302_-3_ATG_383
TTIGFVFGLGTAMGFIVGTVIVYQILYTDVSDHLPEYATLK	41	1a	SGL_RS17550|GBK|KAZ|prod|chemg|NC_000911.1_3393453_3392302_-3_ATG_383
AIGYGDR	7	1a	SGL_RS17550|GBK|KAZ|prod|chemg|NC_000911.1_3393453_3392302_-3_ATG_383
YLLGVVFQEALLLAVIGFLPSFGLGILLYTNTAR	34	1a	SGL_RS17550|GBK|KAZ|prod|chemg|NC_000911.1_3393453_3392302_-3_ATG_383
ATGLPLIMTTAR	12	1a	SGL_RS17550|GBK|KAZ|prod|chemg|NC_000911.1_3393453_3392302_-3_ATG_383
ALTVLIMTIAMCCISGAIAVGR	22	1a	SGL_RS17550|GBK|KAZ|prod|chemg|NC_000911.1_3393453_3392302_-3_ATG_383
AADPADIF	8	1a	SGL_RS17550|GBK|KAZ|prod|chemg|NC_000911.1_3393453_3392302_-3_ATG_383
MAFYPVLAWGFYSTPTQPGPR	21	1a	ASM972ORF|NC_000911.1_3392492_3392418_-1_TTG_24
PLATAIVICWELCSK	15	1a	ASM972ORF|NC_000911.1_3392573_3392499_-1_ATG_24
NMPPSK	6	2a	ASM972ORF_+6aa_orf|NC_000911.1_3392591_3392499_-1_CTG_30;ASM972ORF_+16aa_orf|NC_000911.1_3392621_3392499_-1_TTG_40;ASM972ORF_+30aa_orf|NC_000911.1_3392663_3392499_-1_TTG_54;ASM972ORF_+32aa_orf|NC_000911.1_3392669_3392499_-1_TTG_56;ASM972ORF_+34aa_orf|NC_000911.1_3392675_3392499_-1_TTG_58;ASM972ORF_+21aa_orf|NC_000911.1_3392636_3392499_-1_TTG_45
FSTPTFLTIYR	11	2a	ASM972ORF_+16aa_orf|NC_000911.1_3392621_3392499_-1_TTG_40;ASM972ORF_+30aa_orf|NC_000911.1_3392663_3392499_-1_TTG_54;ASM972ORF_+34aa_orf|NC_000911.1_3392675_3392499_-1_TTG_58;ASM972ORF_+32aa_orf|NC_000911.1_3392669_3392499_-1_TTG_56;ASM972ORF_+21aa_orf|NC_000911.1_3392636_3392499_-1_TTG_45
MWAPSLFTK	9	1a	ASM972ORF_+21aa_orf|NC_000911.1_3392636_3392499_-1_TTG_45
MVWAPLWVSLWAPSLFTK	18	1a	ASM972ORF_+30aa_orf|NC_000911.1_3392663_3392499_-1_TTG_54
MSLVWAPLWVSLWAPSLFTK	20	1a	ASM972ORF_+32aa_orf|NC_000911.1_3392669_3392499_-1_TTG_56
MVLSLVWAPLWVSLWAPSLFTK	22	1a	ASM972ORF_+34aa_orf|NC_000911.1_3392675_3392499_-1_TTG_58
MANPHHHWFCLWFGHR	16	1a	ASM972ORF|NC_000911.1_3392695_3392588_-2_TTG_35
YGFHCGHR	8	1a	ASM972ORF|NC_000911.1_3392695_3392588_-2_TTG_35
HCLPNSLHR	9	1a	ASM972ORF|NC_000911.1_3392695_3392588_-2_TTG_35
VFCNSNPALIR	11	1a	ASM972ORF|NC_000911.1_3392825_3392778_-1_ATG_15
NLAQCR	6	1a	ASM972ORF|NC_000911.1_3393029_3392982_-1_TTG_15
MPCLTVQSGFLK	12	1a	ASM972ORF|NC_000911.1_3393338_3393072_-1_ATG_88
GIYSFSVPK	9	1a	ASM972ORF|NC_000911.1_3393338_3393072_-1_ATG_88
TPLLTPPLLQPAVYTR	16	1a	ASM972ORF|NC_000911.1_3393338_3393072_-1_ATG_88
PWATPLLR	8	1a	ASM972ORF|NC_000911.1_3393338_3393072_-1_ATG_88
MALASTLTSTAGK	13	1a	ASM972ORF|NC_000911.1_3393338_3393072_-1_ATG_88
FTSWVSTPLTIR	12	1a	ASM972ORF|NC_000911.1_3393338_3393072_-1_ATG_88
GCDSWR	6	1a	ASM972ORF|NC_000911.1_3393419_3393363_-1_ATG_18
SPALPLPMC	9	1a	ASM972ORF|NC_000911.1_3393419_3393363_-1_ATG_18
MPGTSYSMK	9	1a	ASM972ORF_+7aa_orf|NC_000911.1_3393440_3393363_-1_TTG_25
MNPTALLLLPPTNNQSTK	18	1a	ASM972ORF|NC_000911.1_3393532_3393416_-2_TTG_38
DLSISTLVDENSPCLAPAIP	20	1a	ASM972ORF|NC_000911.1_3393532_3393416_-2_TTG_38
MGESTR	6	1a	SGL_RS17555|GBK|KAZ|prod|chemg|NC_000911.1_3394850_3393495_-1_ATG_451
TGQLTNPDHSLR	12	1a	SGL_RS17555|GBK|KAZ|prod|chemg|NC_000911.1_3394850_3393495_-1_ATG_451
WIILAMVVGVLFTGGIIFYSLR	22	1a	SGL_RS17555|GBK|KAZ|prod|chemg|NC_000911.1_3394850_3393495_-1_ATG_451
SGVNQGEDNASSALSPATQAPEDK	24	1a	SGL_RS17555|GBK|KAZ|prod|chemg|NC_000911.1_3394850_3393495_-1_ATG_451
PVAALGR	7	1a	SGL_RS17555|GBK|KAZ|prod|chemg|NC_000911.1_3394850_3393495_-1_ATG_451
IAPLGEIIK	9	1a	SGL_RS17555|GBK|KAZ|prod|chemg|NC_000911.1_3394850_3393495_-1_ATG_451
LSASPGSFGGAK	12	1a	SGL_RS17555|GBK|KAZ|prod|chemg|NC_000911.1_3394850_3393495_-1_ATG_451
EGQVVAVLDSYEQK	14	1a	SGL_RS17555|GBK|KAZ|prod|chemg|NC_000911.1_3394850_3393495_-1_ATG_451
AAAVVSAQESVR	12	1a	SGL_RS17555|GBK|KAZ|prod|chemg|NC_000911.1_3394850_3393495_-1_ATG_451
VAQADLAIIEAGAK	14	1a	SGL_RS17555|GBK|KAZ|prod|chemg|NC_000911.1_3394850_3393495_-1_ATG_451
GEIAAQESQVR	11	1a	SGL_RS17555|GBK|KAZ|prod|chemg|NC_000911.1_3394850_3393495_-1_ATG_451
AQAELEQNFAVNQAALANLVK	21	1a	SGL_RS17555|GBK|KAZ|prod|chemg|NC_000911.1_3394850_3393495_-1_ATG_451
QLEGEK	6	1a	SGL_RS17555|GBK|KAZ|prod|chemg|NC_000911.1_3394850_3393495_-1_ATG_451
LEQQATIDR	9	1a	SGL_RS17555|GBK|KAZ|prod|chemg|NC_000911.1_3394850_3393495_-1_ATG_451
LQAEVNQAANDDR	13	1a	SGL_RS17555|GBK|KAZ|prod|chemg|NC_000911.1_3394850_3393495_-1_ATG_451
SLAENGAIAMADWEQR	16	1a	SGL_RS17555|GBK|KAZ|prod|chemg|NC_000911.1_3394850_3393495_-1_ATG_451
LNLETSNQR	9	1a	SGL_RS17555|GBK|KAZ|prod|chemg|NC_000911.1_3394850_3393495_-1_ATG_451
TEATLEEQIR	10	1a	SGL_RS17555|GBK|KAZ|prod|chemg|NC_000911.1_3394850_3393495_-1_ATG_451
EQQSVR	6	1a	SGL_RS17555|GBK|KAZ|prod|chemg|NC_000911.1_3394850_3393495_-1_ATG_451
DAQTMVLER	9	1a	SGL_RS17555|GBK|KAZ|prod|chemg|NC_000911.1_3394850_3393495_-1_ATG_451
ATLSQIAEIR	10	1a	SGL_RS17555|GBK|KAZ|prod|chemg|NC_000911.1_3394850_3393495_-1_ATG_451
PVDVQK	6	1a	SGL_RS17555|GBK|KAZ|prod|chemg|NC_000911.1_3394850_3393495_-1_ATG_451
AELNLAMAR	9	1a	SGL_RS17555|GBK|KAZ|prod|chemg|NC_000911.1_3394850_3393495_-1_ATG_451
AELDTALVR	9	1a	SGL_RS17555|GBK|KAZ|prod|chemg|NC_000911.1_3394850_3393495_-1_ATG_451
APVDSQVLK	9	1a	SGL_RS17555|GBK|KAZ|prod|chemg|NC_000911.1_3394850_3393495_-1_ATG_451
VSDTNGILDLGITSQMIVVAEVYENDIGR	29	1a	SGL_RS17555|GBK|KAZ|prod|chemg|NC_000911.1_3394850_3393495_-1_ATG_451
VELGQTAWVR	10	1a	SGL_RS17555|GBK|KAZ|prod|chemg|NC_000911.1_3394850_3393495_-1_ATG_451
SENDSFSGELEGR	13	1a	SGL_RS17555|GBK|KAZ|prod|chemg|NC_000911.1_3394850_3393495_-1_ATG_451
VTNIGLR	7	1a	SGL_RS17555|GBK|KAZ|prod|chemg|NC_000911.1_3394850_3393495_-1_ATG_451
NDVLDSDPAADIDAR	15	1a	SGL_RS17555|GBK|KAZ|prod|chemg|NC_000911.1_3394850_3393495_-1_ATG_451
IALSPSASK	9	1a	SGL_RS17555|GBK|KAZ|prod|chemg|NC_000911.1_3394850_3393495_-1_ATG_451
TVAGLSNAK	9	1a	SGL_RS17555|GBK|KAZ|prod|chemg|NC_000911.1_3394850_3393495_-1_ATG_451
IEPDSAPPSAPN	12	1a	SGL_RS17555|GBK|KAZ|prod|chemg|NC_000911.1_3394850_3393495_-1_ATG_451
MPSVPAPAK	9	1a	ASM972ORF|NC_000911.1_3393598_3393557_-2_TTG_13
MMCWTPTPPPTLMPGWWK	18	1a	ASM972ORF|NC_000911.1_3393658_3393602_-2_ATG_18
MLGCVVK	7	1a	ASM972ORF|NC_000911.1_3393742_3393671_-2_CTG_23
TTALAVNWK	9	1a	ASM972ORF|NC_000911.1_3393742_3393671_-2_CTG_23
GELPILV	7	1a	ASM972ORF|NC_000911.1_3393742_3393671_-2_CTG_23
MTLAGWN	7	1a	ASM972ORF|NC_000911.1_3393796_3393749_-2_TTG_15
MASSISALR	9	1a	ASM972ORF|NC_000911.1_3393832_3393797_-2_ATG_11
MIPMASSISALR	12	1a	ASM972ORF_+3aa_orf|NC_000911.1_3393841_3393797_-2_GTG_14
LVIPMASSISALR	13	1a	ASM972ORF_+8aa_orf|NC_000911.1_3393856_3393797_-2_CTG_19
MSWTLPWCGLR	11	1a	ASM972ORF|NC_000911.1_3393922_3393872_-2_CTG_16
MGTATFEFGDQQPALAR	17	1a	ASM972ORF|NC_000911.1_3394185_3394060_-3_CTG_41
SPGSANENR	9	1a	ASM972ORF|NC_000911.1_3394185_3394060_-3_CTG_41
TNSGTAISPR	10	1a	ASM972ORF|NC_000911.1_3394185_3394060_-3_CTG_41
MTGVIGVWR	9	1a	ASM972ORF|NC_000911.1_3394237_3394166_-2_ATG_23
SPWQTGNSDV	10	1a	ASM972ORF|NC_000911.1_3394237_3394166_-2_ATG_23
PPWPIWLSSWK	11	1a	ASM972ORF|NC_000911.1_3394351_3394292_-2_TTG_19
PVPNGEK	7	1a	ASM972ORF|NC_000911.1_3394432_3394361_-2_TTG_23
MWFLPR	6	1a	ASM972ORF|NC_000911.1_3394486_3394454_-2_CTG_10
MPFLPQLK	8	1a	ASM972ORF|NC_000911.1_3394696_3394625_-2_GTG_23
TSPWPPWDALLP	12	1a	ASM972ORF|NC_000911.1_3394696_3394625_-2_GTG_23
MDHFGHGGGGFIHR	14	1a	ASM972ORF|NC_000911.1_3394797_3394705_-3_TTG_30
GHNFLQSPFR	10	1a	ASM972ORF|NC_000911.1_3394797_3394705_-3_TTG_30
ALNPPVSK	8	1a	ASM972ORF|NC_000911.1_3394933_3394748_-2_CTG_61
CYNPFSIFK	9	1a	ASM972ORF|NC_000911.1_3394933_3394748_-2_CTG_61
LLALFALWVNPLGLDNLPTLTIASVGSFWPWWWGFYSPGA	40	1a	ASM972ORF|NC_000911.1_3394933_3394748_-2_CTG_61
MSPCPESSR	9	1a	ASM972ORF|NC_000911.1_3394931_3394881_-1_GTG_16
MASGPTGGGK	10	1a	ASM972ORF|NC_000911.1_3394996_3394934_-2_CTG_20
IIHSPEVSMAPQVDVLINK	19	1a	SGL_RS17560|GBK|-14aa_KAZ|chemg|NC_000911.1_3395718_3394954_-3_ATG_254
QILIER	6	1a	SGL_RS17560|GBK|-14aa_KAZ|chemg|NC_000911.1_3395718_3394954_-3_ATG_254
ALVCVTTR	8	1a	SGL_RS17560|GBK|-14aa_KAZ|chemg|NC_000911.1_3395718_3394954_-3_ATG_254
GQGTIALSGGNTPK	14	1a	SGL_RS17560|GBK|-14aa_KAZ|chemg|NC_000911.1_3395718_3394954_-3_ATG_254
PLYEALAR	8	1a	SGL_RS17560|GBK|-14aa_KAZ|chemg|NC_000911.1_3395718_3394954_-3_ATG_254
QALPWEK	7	1a	SGL_RS17560|GBK|-14aa_KAZ|chemg|NC_000911.1_3395718_3394954_-3_ATG_254
IHVFWGDER	9	1a	SGL_RS17560|GBK|-14aa_KAZ|chemg|NC_000911.1_3395718_3394954_-3_ATG_254
YVSVDHPDSNQR	12	1a	SGL_RS17560|GBK|-14aa_KAZ|chemg|NC_000911.1_3395718_3394954_-3_ATG_254
LAWLDQVDIPEANIHPMPTAAADPEQDAQTYENELATFFQVEAGHFPAFDLILLGLGDDGHTASLFPHTPALTVGDR	77	1a	SGL_RS17560|GBK|-14aa_KAZ|chemg|NC_000911.1_3395718_3394954_-3_ATG_254
LITVGNK	7	1a	SGL_RS17560|GBK|-14aa_KAZ|chemg|NC_000911.1_3395718_3394954_-3_ATG_254
LTFTIPLINR	10	1a	SGL_RS17560|GBK|-14aa_KAZ|chemg|NC_000911.1_3395718_3394954_-3_ATG_254
SVVFLVAGASK	11	1a	SGL_RS17560|GBK|-14aa_KAZ|chemg|NC_000911.1_3395718_3394954_-3_ATG_254
QHALGEIFAPEADPQQYPAR	20	1a	SGL_RS17560|GBK|-14aa_KAZ|chemg|NC_000911.1_3395718_3394954_-3_ATG_254
FIQPQGELIWLLDQQAGENLR	21	1a	SGL_RS17560|GBK|-14aa_KAZ|chemg|NC_000911.1_3395718_3394954_-3_ATG_254
PTPNNIQPGLSSPR	14	1a	ASM972ORF|NC_000911.1_3395060_3394998_-1_TTG_20
STFFGAMNVMFPWTTPTVTNAWPASLGWTR	30	1a	ASM972ORF|NC_000911.1_3395528_3395265_-1_ATG_87
PIFIPCLLLR	10	1a	ASM972ORF|NC_000911.1_3395528_3395265_-1_ATG_87
MSWPPFSR	8	1a	ASM972ORF|NC_000911.1_3395528_3395265_-1_ATG_87
QDISPPLT	8	1a	ASM972ORF|NC_000911.1_3395528_3395265_-1_ATG_87
GATPLNR	7	2a	ASM972ORF_+12aa_orf|NC_000911.1_3395564_3395265_-1_TTG_99;ASM972ORF_+35aa_orf|NC_000911.1_3395633_3395265_-1_TTG_122;ASM972ORF_+29aa_orf|NC_000911.1_3395615_3395265_-1_GTG_116
MSPLVLPR	8	1a	ASM972ORF_+29aa_orf|NC_000911.1_3395615_3395265_-1_GTG_116
SPSGVK	6	2a	ASM972ORF_+35aa_orf|NC_000911.1_3395633_3395265_-1_TTG_122;ASM972ORF_+29aa_orf|NC_000911.1_3395615_3395265_-1_GTG_116
APLPYR	6	2a	ASM972ORF_+35aa_orf|NC_000911.1_3395633_3395265_-1_TTG_122;ASM972ORF_+29aa_orf|NC_000911.1_3395615_3395265_-1_GTG_116
MNGPWSVSPLVLPR	14	1a	ASM972ORF_+35aa_orf|NC_000911.1_3395633_3395265_-1_TTG_122
MVGPGGHSR	9	1a	ASM972ORF|NC_000911.1_3395413_3395345_-2_TTG_22
SQYSSHAYCCGR	12	1a	ASM972ORF|NC_000911.1_3395413_3395345_-2_TTG_22
MCHHSYYQGDR	11	1a	ASM972ORF|NC_000911.1_3395617_3395537_-2_CTG_26
HHCPIGGQHP	10	1a	ASM972ORF|NC_000911.1_3395617_3395537_-2_CTG_26
MVLVAIAALVVISLATLFQPQETSGR	26	1a	SGL_RS17565|GBK|KAZ|prod|chemg|NC_000911.1_3398261_3395763_-1_ATG_832
IPDYQISSQLPANQVDYYPLQQNLDEAYYR	30	1a	SGL_RS17565|GBK|KAZ|prod|chemg|NC_000911.1_3398261_3395763_-1_ATG_832
PLGEWLGR	8	1a	SGL_RS17565|GBK|KAZ|prod|chemg|NC_000911.1_3398261_3395763_-1_ATG_832
LILPTVEETK	10	1a	SGL_RS17565|GBK|KAZ|prod|chemg|NC_000911.1_3398261_3395763_-1_ATG_832
TGDWVWLELYQAPSIQQGLVGQK	23	1a	SGL_RS17565|GBK|KAZ|prod|chemg|NC_000911.1_3398261_3395763_-1_ATG_832
LTWQSNADLDR	11	1a	SGL_RS17565|GBK|KAZ|prod|chemg|NC_000911.1_3398261_3395763_-1_ATG_832
LVTTDVNFTPAALK	14	1a	SGL_RS17565|GBK|KAZ|prod|chemg|NC_000911.1_3398261_3395763_-1_ATG_832
SEQAGNLLPNR	11	1a	SGL_RS17565|GBK|KAZ|prod|chemg|NC_000911.1_3398261_3395763_-1_ATG_832
SQVGPLQSLAGAR	13	1a	SGL_RS17565|GBK|KAZ|prod|chemg|NC_000911.1_3398261_3395763_-1_ATG_832
PVDDVLVR	8	1a	SGL_RS17565|GBK|KAZ|prod|chemg|NC_000911.1_3398261_3395763_-1_ATG_832
FVQAQVNVPVGNQAEIK	17	1a	SGL_RS17565|GBK|KAZ|prod|chemg|NC_000911.1_3398261_3395763_-1_ATG_832
LATMPEMVTGR	11	1a	SGL_RS17565|GBK|KAZ|prod|chemg|NC_000911.1_3398261_3395763_-1_ATG_832
YQALVK	6	1a	SGL_RS17565|GBK|KAZ|prod|chemg|NC_000911.1_3398261_3395763_-1_ATG_832
IIGPAPNAPANAIPQDCPGTK	21	1a	SGL_RS17565|GBK|KAZ|prod|chemg|NC_000911.1_3398261_3395763_-1_ATG_832
PCPADLMLVQHYNPGSK	17	1a	SGL_RS17565|GBK|KAZ|prod|chemg|NC_000911.1_3398261_3395763_-1_ATG_832
EFDGPQETIR	10	1a	SGL_RS17565|GBK|KAZ|prod|chemg|NC_000911.1_3398261_3395763_-1_ATG_832
IPQQPHLNGDR	11	1a	SGL_RS17565|GBK|KAZ|prod|chemg|NC_000911.1_3398261_3395763_-1_ATG_832
FMSTPR	6	1a	SGL_RS17565|GBK|KAZ|prod|chemg|NC_000911.1_3398261_3395763_-1_ATG_832
DLASSPVGQAGWYVYGAQGK	20	1a	SGL_RS17565|GBK|KAZ|prod|chemg|NC_000911.1_3398261_3395763_-1_ATG_832
DGIFTVQSLNPR	12	1a	SGL_RS17565|GBK|KAZ|prod|chemg|NC_000911.1_3398261_3395763_-1_ATG_832
SLVQLQPDEQIFR	13	1a	SGL_RS17565|GBK|KAZ|prod|chemg|NC_000911.1_3398261_3395763_-1_ATG_832
DYISHK	6	1a	SGL_RS17565|GBK|KAZ|prod|chemg|NC_000911.1_3398261_3395763_-1_ATG_832
NWQNTPAR	8	1a	SGL_RS17565|GBK|KAZ|prod|chemg|NC_000911.1_3398261_3395763_-1_ATG_832
VLVDPR	6	1a	SGL_RS17565|GBK|KAZ|prod|chemg|NC_000911.1_3398261_3395763_-1_ATG_832
SDSPAVALGQWQEGDR	16	1a	SGL_RS17565|GBK|KAZ|prod|chemg|NC_000911.1_3398261_3395763_-1_ATG_832
LLGMHLFGGIGGALGEK	17	1a	SGL_RS17565|GBK|KAZ|prod|chemg|NC_000911.1_3398261_3395763_-1_ATG_832
IMLGTVTGHFSFSLPK	16	1a	SGL_RS17565|GBK|KAZ|prod|chemg|NC_000911.1_3398261_3395763_-1_ATG_832
DPFTEELQWEIPYYQVYAHNPQGIIAGSQTWENYAGNLQR	40	1a	SGL_RS17565|GBK|KAZ|prod|chemg|NC_000911.1_3398261_3395763_-1_ATG_832
GWIQSR	6	1a	SGL_RS17565|GBK|KAZ|prod|chemg|NC_000911.1_3398261_3395763_-1_ATG_832
PFADVVVK	8	1a	SGL_RS17565|GBK|KAZ|prod|chemg|NC_000911.1_3398261_3395763_-1_ATG_832
LDVLEDYNFGGSVLSPLDELQK	22	1a	SGL_RS17565|GBK|KAZ|prod|chemg|NC_000911.1_3398261_3395763_-1_ATG_832
QLQIMMAR	8	1a	SGL_RS17565|GBK|KAZ|prod|chemg|NC_000911.1_3398261_3395763_-1_ATG_832
TGDGTGYAGVSPAASCVQDSNQALYLAIVGLQQK	34	1a	SGL_RS17565|GBK|KAZ|prod|chemg|NC_000911.1_3398261_3395763_-1_ATG_832
VQNSPEIITWLAQHGNSPENQR	22	1a	SGL_RS17565|GBK|KAZ|prod|chemg|NC_000911.1_3398261_3395763_-1_ATG_832
LQQLGDR	7	1a	SGL_RS17565|GBK|KAZ|prod|chemg|NC_000911.1_3398261_3395763_-1_ATG_832
LLTMLK,LITMLK	13	3b	SGL_RS17565|GBK|KAZ|prod|chemg|NC_000911.1_3398261_3395763_-1_ATG_832;ASM972ORF|NC_005232.1_45042_44998_-3_TTG_14
EDWQNNAATLAGLDPDNPTNQYDFIQENTLANALLSWQSMLPR	43	1a	SGL_RS17565|GBK|KAZ|prod|chemg|NC_000911.1_3398261_3395763_-1_ATG_832
LNQDILNQIFLEQGAQLWFMR	21	1a	SGL_RS17565|GBK|KAZ|prod|chemg|NC_000911.1_3398261_3395763_-1_ATG_832
PNQVGGSMPEILPLAPTGIFGDVPVLSALAR	31	1a	SGL_RS17565|GBK|KAZ|prod|chemg|NC_000911.1_3398261_3395763_-1_ATG_832
ILAAIVFLPR	10	1a	SGL_RS17565|GBK|KAZ|prod|chemg|NC_000911.1_3398261_3395763_-1_ATG_832
PQDWQFFGIAVVVYGAIAMTLGFK	24	1a	SGL_RS17565|GBK|KAZ|prod|chemg|NC_000911.1_3398261_3395763_-1_ATG_832
FGLLQWQWWGQSLGGSMK	18	1a	SGL_RS17565|GBK|KAZ|prod|chemg|NC_000911.1_3398261_3395763_-1_ATG_832
SILALFFLPALGEELVFR	18	1a	SGL_RS17565|GBK|KAZ|prod|chemg|NC_000911.1_3398261_3395763_-1_ATG_832
VMLLPYPTELNLFWPTLGAMLLSLVLFLLYHPLNALLFYPR	41	1a	SGL_RS17565|GBK|KAZ|prod|chemg|NC_000911.1_3398261_3395763_-1_ATG_832
NVFFQPIFLGLTGLLAVATTAIYWHSGSLWLIAIFHWLVVVTWLMLLGGYGK	52	1a	SGL_RS17565|GBK|KAZ|prod|chemg|NC_000911.1_3398261_3395763_-1_ATG_832
MAMVGAILGGQYEVNPGPILSAGAGGR	27	1a	ASM972CHEMG|NC_000911.1_3396168_3395791_-3_ATG_125
ISVSGYAVALSHGTEFVLANAGGHAAEFSALFALPSPQR	39	1a	ASM972CHEMG|NC_000911.1_3396168_3395791_-3_ATG_125
PPVLSQGK	8	1a	ASM972CHEMG|NC_000911.1_3396168_3395791_-3_ATG_125
CIFPAYFSR	9	1a	ASM972CHEMG|NC_000911.1_3396168_3395791_-3_ATG_125
TTGGGNHSNLLAQWLPMVNR	20	1a	ASM972CHEMG|NC_000911.1_3396168_3395791_-3_ATG_125
HFPLVGGGNVANALGGLR	18	1a	ASM972CHEMG|NC_000911.1_3396168_3395791_-3_ATG_125
MYFSSLFFSVLPDYWR	16	1a	ASM972ORF|NC_000911.1_3395944_3395852_-2_ATG_30
WQPQQFIGTVAPYG	14	1a	ASM972ORF|NC_000911.1_3395944_3395852_-2_ATG_30
MVYCNGNGGGNPWGAV	16	1a	ASM972ORF|NC_000911.1_3396181_3396131_-2_TTG_16
MAVHVAPVESGYSQPNFLGTGCSALVYAPQPSGR	34	1a	ASM972ORF|NC_000911.1_3396465_3396184_-3_TTG_93
IDAGNFTPGPHWYFWR	16	1a	ASM972ORF|NC_000911.1_3396465_3396184_-3_TTG_93
CACSFR	6	1a	ASM972ORF|NC_000911.1_3396465_3396184_-3_TTG_93
LSSAHFGR	8	1a	ASM972ORF|NC_000911.1_3396465_3396184_-3_TTG_93
DSIFTPAPGLAILR	14	1a	ASM972ORF|NC_000911.1_3396465_3396184_-3_TTG_93
MVFLAMCLFFPP	12	1a	ASM972ORF|NC_000911.1_3396331_3396293_-2_CTG_12
MLSFGLCAPTK	11	1a	ASM972ORF_+24aa_orf|NC_000911.1_3396403_3396293_-2_GTG_36
FYPWPPLVFLAMCLFFPP	18	1a	ASM972ORF_+24aa_orf|NC_000911.1_3396403_3396293_-2_GTG_36
MPCSVGSPCCPG	12	1a	ASM972ORF|NC_000911.1_3396478_3396440_-2_ATG_12
MVSPAWQFPGK	11	1a	ASM972ORF|NC_000911.1_3396678_3396523_-3_TTG_51
STFPTATAIR	10	1a	ASM972ORF|NC_000911.1_3396678_3396523_-3_TTG_51
SPVDDVK	7	1a	ASM972ORF|NC_000911.1_3396678_3396523_-3_TTG_51
TQGYYQGR	8	1a	ASM972ORF|NC_000911.1_3396678_3396523_-3_TTG_51
INVSNGYSN	9	1a	ASM972ORF|NC_000911.1_3396664_3396617_-2_ATG_15
MALATQGLVQQLPVYR	16	1a	ASM972ORF|NC_000911.1_3396799_3396671_-2_ATG_42
LCTWPLLVYSK	11	1a	ASM972ORF|NC_000911.1_3396799_3396671_-2_ATG_42
MCTGFQPSFVLGHCWSTAK	19	1a	ASM972ORF|NC_000911.1_3396762_3396694_-3_CTG_22
TITSAAPYFLPWMSCK	16	1a	ASM972ORF|NC_000911.1_3396898_3396821_-2_ATG_25
MDSESSFCR	9	1a	ASM972ORF|NC_000911.1_3396942_3396880_-3_CTG_20
CSSQTGCVGGL	11	1a	ASM972ORF|NC_000911.1_3396942_3396880_-3_CTG_20
MPIIPR	6	1a	ASM972ORF|NC_000911.1_3397015_3396911_-2_ATG_34
ASLLVPK	7	1a	ASM972ORF|NC_000911.1_3397015_3396911_-2_ATG_34
VICSGAGFR	9	1a	ASM972ORF|NC_000911.1_3397015_3396911_-2_ATG_34
VVLLPM	6	1a	ASM972ORF|NC_000911.1_3397015_3396911_-2_ATG_34
MGNSLLSGLCP	11	1a	ASM972ORF|NC_000911.1_3397041_3397006_-3_GTG_11
SPVGDAFIWR	10	1a	ASM972ORF|NC_000911.1_3397191_3397084_-3_ATG_35
NYVGYGDGAFFL	12	1a	ASM972ORF|NC_000911.1_3397191_3397084_-3_ATG_35
MAALGAHWGK	10	1a	ASM972ORF|NC_000911.1_3397153_3397103_-2_TTG_16
MAEYPCSQR	9	1a	ASM972ORF|NC_000911.1_3397278_3397228_-3_TTG_16
SNPSTPDPWCNCNPMNK	17	1a	ASM972ORF|NC_000911.1_3397405_3397232_-2_ATG_57
FFASVPVGTTLVTK	14	1a	ASM972ORF|NC_000911.1_3397405_3397232_-2_ATG_57
LWCPGK	6	1a	ASM972ORF|NC_000911.1_3397416_3397327_-3_TTG_29
WHIYGPIPQPPILGAIATR	19	1a	ASM972ORF|NC_000911.1_3397416_3397327_-3_TTG_29
PFAFPNNPT	9	1a	ASM972ORF|NC_000911.1_3397540_3397478_-2_CTG_20
MPSGFDAGATLQPWQ	15	1a	ASM972ORF|NC_000911.1_3397578_3397531_-3_CTG_15
MLPPMPYR	8	1a	ASM972ORF|NC_000911.1_3397624_3397562_-2_ATG_20
IALELNPAQR	10	1a	ASM972ORF|NC_000911.1_3397624_3397562_-2_ATG_20
PMLPPMPYR	9	2a	ASM972ORF_+5aa_orf|NC_000911.1_3397639_3397562_-2_TTG_25;ASM972ORF_+3aa_orf|NC_000911.1_3397633_3397562_-2_CTG_23
WGLCNPWPELDQWTMCWCGLSR	22	1a	ASM972ORF|NC_000911.1_3397816_3397670_-2_ATG_48
LMFLWATR	8	1a	ASM972ORF|NC_000911.1_3397816_3397670_-2_ATG_48
LNWPPCR	7	1a	ASM972ORF|NC_000911.1_3397816_3397670_-2_ATG_48
QEIYCPTV	8	1a	ASM972ORF|NC_000911.1_3397852_3397817_-2_GTG_11
MGLVGTVSSAFYPTGISGTK	20	1a	ASM972ORF|NC_000911.1_3398004_3397915_-3_TTG_29
TPSHLAEQC	9	1a	ASM972ORF|NC_000911.1_3398004_3397915_-3_TTG_29
MVGSFNPADGGR	12	1a	ASM972ORF|NC_000911.1_3398061_3398020_-3_GTG_13
IIGLWESGWVV	11	1a	ASM972ORF|NC_000911.1_3398089_3398045_-2_ATG_14
LAVSCPPTR	9	1a	ASM972ORF|NC_000911.1_3398170_3398117_-2_CTG_17
MALADGIGGDR	11	1a	ASM972ORF|NC_000911.1_3398253_3398143_-3_ATG_36
SGGDFPSYAVSTSGNLWPHPGLSN	24	1a	ASM972ORF|NC_000911.1_3398253_3398143_-3_ATG_36
TPQVFFYGNF	10	1a	ASM972ORF|NC_000911.1_3398348_3398274_-1_GTG_24
SEALTIPVGDLYLGQV	16	1a	ASM972ORF|NC_000911.1_3398419_3398345_-2_TTG_24
CCCCPK	6	1a	ASM972GBKsll1476|KAZ|chemg|NC_000911.1_3398717_3398409_-1_ATG_102
SPISLGFLPILR	12	1a	ASM972GBKsll1476|KAZ|chemg|NC_000911.1_3398717_3398409_-1_ATG_102
DLSVIIK	7	1a	ASM972GBKsll1476|KAZ|chemg|NC_000911.1_3398717_3398409_-1_ATG_102
MAMAFIQLLTENNPSGEFVFGLWSGAGPGETLIEEFLK	38	1a	ASM972GBKsll1476|KAZ|chemg|NC_000911.1_3398717_3398409_-1_ATG_102
ASEFCFR	7	1a	ASM972GBKsll1476|KAZ|chemg|NC_000911.1_3398717_3398409_-1_ATG_102
MEWCWAR	7	1a	ASM972ORF|NC_000911.1_3398544_3398509_-3_ATG_11
MGNLFLVYGVVLGQGK	16	1a	ASM972ORF|NC_000911.1_3398566_3398513_-2_GTG_17
MSDGER	6	1a	ASM972ORF|NC_000911.1_3398724_3398629_-3_CTG_31
EVLLLSK	7	1a	ASM972ORF|NC_000911.1_3398724_3398629_-3_CTG_31
VTNQPGLFANPP	12	1a	ASM972ORF|NC_000911.1_3398724_3398629_-3_CTG_31
MEIPVGR	7	1a	ASM972ORF|NC_000911.1_3398796_3398743_-3_CTG_17
AMVIIHR	7	1a	ASM972ORF|NC_000911.1_3398796_3398743_-3_CTG_17
ANLILFK	7	1a	ASM972ORF|NC_000911.1_3398834_3398766_-1_TTG_22
HISSENK	7	1a	ASM972ORF|NC_000911.1_3398925_3398851_-3_GTG_24
CCWASR	6	1a	ASM972ORF|NC_000911.1_3398951_3398877_-1_ATG_24
VNTFPPK	7	1a	ASM972ORF|NC_000911.1_3398951_3398877_-1_ATG_24
MIFPQAHHEGGAVELVATGVAR	22	1a	ASM972ORF|NC_000911.1_3399066_3398944_-3_ATG_40
SNVAPIFEHSGQSPQAHD	18	1a	ASM972ORF|NC_000911.1_3399066_3398944_-3_ATG_40
EALLSWSPQV	10	1a	ASM972ORF|NC_000911.1_3399044_3399006_-1_ATG_12
MANSSNWAIASAPSNFINSR	20	1a	ASM972ORF|NC_000911.1_3399182_3399090_-1_TTG_30
ISVQVMP	7	1a	ASM972ORF|NC_000911.1_3399182_3399090_-1_TTG_30
MTTLANSSNWAIASAPSNFINSR	23	1a	ASM972ORF_+3aa_orf|NC_000911.1_3399191_3399090_-1_TTG_33
QYLTTLANSSNWAIASAPSNFINSR	25	2a	ASM972ORF_+11aa_orf|NC_000911.1_3399215_3399090_-1_TTG_41;ASM972ORF_+15aa_orf|NC_000911.1_3399227_3399090_-1_TTG_45;ASM972ORF_+18aa_orf|NC_000911.1_3399236_3399090_-1_TTG_48
PPLGASAR	8	2a	ASM972ORF_+15aa_orf|NC_000911.1_3399227_3399090_-1_TTG_45;ASM972ORF_+18aa_orf|NC_000911.1_3399236_3399090_-1_TTG_48
MVTHAIGGYGK	11	1a	ASM972ORF|NC_000911.1_3399298_3399188_-2_CTG_36
LVVVGR	6	1a	ASM972ORF|NC_000911.1_3399298_3399188_-2_CTG_36
FCAFCGHLWGHLLGNI	16	1a	ASM972ORF|NC_000911.1_3399298_3399188_-2_CTG_36
MGGFALFAATFGGIC	15	1a	ASM972ORF|NC_000911.1_3399246_3399199_-3_TTG_15
GLSAGISW	8	1a	ASM972ORF|NC_000911.1_3399330_3399292_-3_TTG_12
QFPSSNFR	8	1a	ASM972ORF|NC_000911.1_3399446_3399351_-1_ATG_31
FGVGILLSTVLTGR	14	1a	ASM972ORF|NC_000911.1_3399446_3399351_-1_ATG_31
GVNTLR	6	1a	ASM972ORF|NC_000911.1_3399446_3399351_-1_ATG_31
FNDSAVEVINYR	12	1a	SGL_RS17580|GBK|KAZ|prod|chemg|NC_000911.1_3400350_3399457_-3_GTG_297
DGSEFWVEFSLVPVANK	17	1a	SGL_RS17580|GBK|KAZ|prod|chemg|NC_000911.1_3400350_3399457_-3_GTG_297
TGFYTHWIAVQR	12	1a	SGL_RS17580|GBK|KAZ|prod|chemg|NC_000911.1_3400350_3399457_-3_GTG_297
FFSMASHEFR	10	1a	SGL_RS17580|GBK|KAZ|prod|chemg|NC_000911.1_3400350_3399457_-3_GTG_297
TPLSTALAAAQLLENSEVAWLDPDK	25	1a	SGL_RS17580|GBK|KAZ|prod|chemg|NC_000911.1_3400350_3399457_-3_GTG_297
IQNSVK	6	1a	SGL_RS17580|GBK|KAZ|prod|chemg|NC_000911.1_3400350_3399457_-3_GTG_297
NMVQLLDDILIINR	14	1a	SGL_RS17580|GBK|KAZ|prod|chemg|NC_000911.1_3400350_3399457_-3_GTG_297
LEFNPNWLDLK	11	1a	SGL_RS17580|GBK|KAZ|prod|chemg|NC_000911.1_3400350_3399457_-3_GTG_297
LLFQQFIEEIQLSVSDQYYFDFICSAQDTK	30	1a	SGL_RS17580|GBK|KAZ|prod|chemg|NC_000911.1_3400350_3399457_-3_GTG_297
ALVDER	6	1a	SGL_RS17580|GBK|KAZ|prod|chemg|NC_000911.1_3400350_3399457_-3_GTG_297
SILSNLLSNAIK	12	1a	SGL_RS17580|GBK|KAZ|prod|chemg|NC_000911.1_3400350_3399457_-3_GTG_297
YSPGGGQIK	9	1a	SGL_RS17580|GBK|KAZ|prod|chemg|NC_000911.1_3400350_3399457_-3_GTG_297
IALSLDSEQIIFEVTDQGIGISPEDQK	27	1a	SGL_RS17580|GBK|KAZ|prod|chemg|NC_000911.1_3400350_3399457_-3_GTG_297
QIFEPFHR	8	1a	SGL_RS17580|GBK|KAZ|prod|chemg|NC_000911.1_3400350_3399457_-3_GTG_297
NITGTGLGLMVAK	13	1a	SGL_RS17580|GBK|KAZ|prod|chemg|NC_000911.1_3400350_3399457_-3_GTG_297
CVDLHSGSILLK	12	1a	SGL_RS17580|GBK|KAZ|prod|chemg|NC_000911.1_3400350_3399457_-3_GTG_297
SAVDQGTTVTICLK	14	1a	SGL_RS17580|GBK|KAZ|prod|chemg|NC_000911.1_3400350_3399457_-3_GTG_297
YNHLPR	6	1a	SGL_RS17580|GBK|KAZ|prod|chemg|NC_000911.1_3400350_3399457_-3_GTG_297
EQQLLSV	7	1a	ASM972ORF|NC_000911.1_3399524_3399486_-1_GTG_12
NVLTYTVAVSC	11	1a	ASM972ORF|NC_000911.1_3399572_3399528_-1_TTG_14
MSEILR	6	1a	ASM972ORF|NC_000911.1_3399611_3399576_-1_ATG_11
MNPFIGAK	8	1a	ASM972ORF_+8aa_orf|NC_000911.1_3399635_3399576_-1_TTG_19
FLNPFIGAK	9	2a	ASM972ORF_+26aa_orf|NC_000911.1_3399689_3399576_-1_TTG_37;ASM972ORF_+19aa_orf|NC_000911.1_3399668_3399576_-1_TTG_30
LNTLPGEGR	9	1a	ASM972ORF|NC_000911.1_3399761_3399714_-1_ATG_15
MTLFVALK	8	1a	ASM972ORF|NC_000911.1_3399845_3399792_-1_TTG_17
MTNIILTLFVALK	13	1a	ASM972ORF_+5aa_orf|NC_000911.1_3399860_3399792_-1_GTG_22
MSVTNIILTLFVALK	15	1a	ASM972ORF_+7aa_orf|NC_000911.1_3399866_3399792_-1_GTG_24
FEIIVPAIYR	10	1a	ASM972ORF|NC_000911.1_3399919_3399857_-2_TTG_20
ANWNLILIG	9	1a	ASM972ORF|NC_000911.1_3399953_3399912_-1_GTG_13
MLPNYWK	7	1a	ASM972ORF|NC_000911.1_3400085_3399996_-1_CTG_29
WPGLIPISVAGTYTVFK	17	1a	ASM972ORF|NC_000911.1_3400085_3399996_-1_CTG_29
MNFVLPSVR	9	1a	ASM972ORF|NC_000911.1_3400118_3400086_-1_ATG_10
MAVSFGWNLVWCPLPIK	17	1a	ASM972ORF|NC_000911.1_3400304_3400179_-1_ATG_41
QVFTPIGLLCK	11	1a	ASM972ORF|NC_000911.1_3400304_3400179_-1_ATG_41
GMSLSADAR	9	1a	ASM972ORF|NC_000911.1_3400304_3400179_-1_ATG_41
FLIPIEFVFLAIAMTCYLWHR	21	1a	SGL_RS17590|GBK|KAZ|prod|chemg|NC_000911.1_3402901_3401456_-2_ATG_481
IEISIK	6	1a	SGL_RS17590|GBK|KAZ|prod|chemg|NC_000911.1_3402901_3401456_-2_ATG_481
FINQITQHIR	10	1a	SGL_RS17590|GBK|KAZ|prod|chemg|NC_000911.1_3402901_3401456_-2_ATG_481
QSLNLETVLNTTVAEVK	17	1a	SGL_RS17590|GBK|KAZ|prod|chemg|NC_000911.1_3402901_3401456_-2_ATG_481
TLLQVDR	7	1a	SGL_RS17590|GBK|KAZ|prod|chemg|NC_000911.1_3402901_3401456_-2_ATG_481
IWQDGTGSAITESVNANYPSILGR	24	1a	SGL_RS17590|GBK|KAZ|prod|chemg|NC_000911.1_3402901_3401456_-2_ATG_481
TFSDEVFPVEYHQAYTK	17	1a	SGL_RS17590|GBK|KAZ|prod|chemg|NC_000911.1_3402901_3401456_-2_ATG_481
AINDIDQDDIEICLADFVK	19	1a	SGL_RS17590|GBK|KAZ|prod|chemg|NC_000911.1_3402901_3401456_-2_ATG_481
LVVPILQHNR	10	1a	SGL_RS17590|GBK|KAZ|prod|chemg|NC_000911.1_3402901_3401456_-2_ATG_481
ASSLDNESEFPYLWGLLITHQCAFTR	26	1a	SGL_RS17590|GBK|KAZ|prod|chemg|NC_000911.1_3402901_3401456_-2_ATG_481
PWQPWEVELMK	11	1a	SGL_RS17590|GBK|KAZ|prod|chemg|NC_000911.1_3402901_3401456_-2_ATG_481
QLANQVAIAIQQSELYEQLQQLNK	24	1a	SGL_RS17590|GBK|KAZ|prod|chemg|NC_000911.1_3402901_3401456_-2_ATG_481
TQQLAATNQSLR	12	1a	SGL_RS17590|GBK|KAZ|prod|chemg|NC_000911.1_3402901_3401456_-2_ATG_481
MEISER	6	1a	SGL_RS17590|GBK|KAZ|prod|chemg|NC_000911.1_3402901_3401456_-2_ATG_481
TEAALR	6	1a	SGL_RS17590|GBK|KAZ|prod|chemg|NC_000911.1_3402901_3401456_-2_ATG_481
HTNHTLQSLIAASPR	15	1a	SGL_RS17590|GBK|KAZ|prod|chemg|NC_000911.1_3402901_3401456_-2_ATG_481
GIFTLNLADQIQIWNPTAER	20	1a	SGL_RS17590|GBK|KAZ|prod|chemg|NC_000911.1_3402901_3401456_-2_ATG_481
IFGWTETEIIAHPELLTSNILLEDYQQFK	29	1a	SGL_RS17590|GBK|KAZ|prod|chemg|NC_000911.1_3402901_3401456_-2_ATG_481
VLSGMVSPSLELK	13	1a	SGL_RS17590|GBK|KAZ|prod|chemg|NC_000911.1_3402901_3401456_-2_ATG_481
DGSWIEIVLSAAPLLDSEENIAGLVAVVADITEQK	35	1a	SGL_RS17590|GBK|KAZ|prod|chemg|NC_000911.1_3402901_3401456_-2_ATG_481
QAEQIR	6	1a	SGL_RS17590|GBK|KAZ|prod|chemg|NC_000911.1_3402901_3401456_-2_ATG_481
LLQSVVVNTNDAVVITEAEPIDDPGPR	27	1a	SGL_RS17590|GBK|KAZ|prod|chemg|NC_000911.1_3402901_3401456_-2_ATG_481
ILYVNEAFTK	10	1a	SGL_RS17590|GBK|KAZ|prod|chemg|NC_000911.1_3402901_3401456_-2_ATG_481
ITGYTAEEMLGK	12	1a	SGL_RS17590|GBK|KAZ|prod|chemg|NC_000911.1_3402901_3401456_-2_ATG_481
VLQGPK	6	1a	SGL_RS17590|GBK|KAZ|prod|chemg|NC_000911.1_3402901_3401456_-2_ATG_481
QAISQWQSVTVEAEVLNDSYK	21	1a	SGL_RS17590|GBK|KAZ|prod|chemg|NC_000911.1_3402901_3401456_-2_ATG_481
EFSMSMK	7	1a	ASM972ORF|NC_000911.1_3401682_3401605_-3_ATG_25
SPVILLK	7	1a	ASM972ORF|NC_000911.1_3401682_3401605_-3_ATG_25
MVVGLK	6	1a	ASM972ORF|NC_000911.1_3401871_3401704_-3_ATG_55
LSFPLLPYWIVK	12	1a	ASM972ORF|NC_000911.1_3401871_3401704_-3_ATG_55
ILPDWWR	7	1a	ASM972ORF|NC_000911.1_3401871_3401704_-3_ATG_55
LSPILPSK	8	1a	ASM972ORF|NC_000911.1_3401871_3401704_-3_ATG_55
FVCYNPLWLILMMR	14	1a	ASM972ORF|NC_000911.1_3401871_3401704_-3_ATG_55
MESYSR	6	1a	ASM972ORF|NC_000911.1_3402038_3401931_-1_TTG_35
TYFWLDR	7	1a	ASM972ORF|NC_000911.1_3402038_3401931_-1_TTG_35
NYCPSR	6	1a	ASM972ORF|NC_000911.1_3402038_3401931_-1_TTG_35
IINIQHFAGR	10	1a	ASM972ORF|NC_000911.1_3402038_3401931_-1_TTG_35
LLPIQNY	7	1a	ASM972ORF|NC_000911.1_3402012_3401968_-3_TTG_14
PPPGVFLPLI	10	1a	ASM972ORF|NC_000911.1_3402093_3402055_-3_TTG_12
PLSATLTILCNP	12	1a	ASM972ORF|NC_000911.1_3402153_3402094_-3_GTG_19
MSNYSNSIK	9	1a	ASM972ORF|NC_000911.1_3402252_3402166_-3_ATG_28
NAPSNLPPPINP	12	1a	ASM972ORF|NC_000911.1_3402252_3402166_-3_ATG_28
MCFYPAMATVGSGVNETASQSGR	23	1a	ASM972ORF|NC_000911.1_3402347_3402249_-1_ATG_32
HPTIGII	7	1a	ASM972ORF|NC_000911.1_3402347_3402249_-1_ATG_32
MGAVNYPSMCFYPAMATVGSGVNETASQSGR	31	1a	ASM972ORF_+8aa_orf|NC_000911.1_3402371_3402249_-1_TTG_40
MLLPGHGNR	9	1a	ASM972ORF|NC_000911.1_3402345_3402304_-3_GTG_13
MNQNFPIFGGC	11	1a	ASM972ORF|NC_000911.1_3402393_3402358_-3_ATG_11
FFPLNTIK	8	1a	ASM972ORF|NC_000911.1_3402570_3402487_-3_ATG_27
YGPLMTLTR	9	1a	ASM972ORF|NC_000911.1_3402570_3402487_-3_ATG_27
HYGIGECQLS	10	1a	ASM972ORF|NC_000911.1_3402650_3402594_-1_TTG_18
LASSNK	6	1a	ASM972ORF|NC_000911.1_3402807_3402730_-3_TTG_25
PNGNDLLTK	9	1a	ASM972ORF|NC_000911.1_3402807_3402730_-3_TTG_25
LPNISANL	8	1a	ASM972ORF|NC_000911.1_3402807_3402730_-3_TTG_25
MLFMAQTK	8	1a	ASM972ORF_+3aa_orf|NC_000911.1_3402848_3402804_-1_CTG_14
VFLLGFANIWANF	13	1a	ASM972ORF|NC_000911.1_3402954_3402886_-3_TTG_22
ASALTCK	7	1a	SGL_RS17595|GBK|KAZ|prod|chemg|NC_000911.1_3403372_3402929_-2_ATG_147
IGILEMDR	8	1a	SGL_RS17595|GBK|KAZ|prod|chemg|NC_000911.1_3403372_3402929_-2_ATG_147
QWYQSVK	7	1a	SGL_RS17595|GBK|KAZ|prod|chemg|NC_000911.1_3403372_3402929_-2_ATG_147
FLCPSFEISAINFQDILFNNVDVGEYHSILVGCGIK	36	1a	SGL_RS17595|GBK|KAZ|prod|chemg|NC_000911.1_3403372_3402929_-2_ATG_147
YESIDISATLDLVTIIK	17	1a	SGL_RS17595|GBK|KAZ|prod|chemg|NC_000911.1_3403372_3402929_-2_ATG_147
PPALLLITDCADSQITVQAR	20	1a	SGL_RS17595|GBK|KAZ|prod|chemg|NC_000911.1_3403372_3402929_-2_ATG_147
SYLPQIDGVFAK	12	1a	SGL_RS17595|GBK|KAZ|prod|chemg|NC_000911.1_3403372_3402929_-2_ATG_147
DHDLALLLK	9	1a	SGL_RS17595|GBK|KAZ|prod|chemg|NC_000911.1_3403372_3402929_-2_ATG_147
MTAFLPR	7	1a	ASM972ORF|NC_000911.1_3403014_3402982_-3_TTG_10
LAVTCPK	7	1a	ASM972ORF_+16aa_orf|NC_000911.1_3403062_3402982_-3_GTG_26
QSDHGTSSQLPAPN	14	1a	ASM972ORF|NC_000911.1_3403064_3403011_-1_TTG_17
MVAGLNMNQLIFQLL	15	1a	ASM972ORF|NC_000911.1_3403173_3403126_-3_TTG_15
MLTLENIIR	9	1a	ASM972ORF|NC_000911.1_3403206_3403174_-3_ATG_10
MLSTSK	6	1a	ASM972ORF_+11aa_orf|NC_000911.1_3403239_3403174_-3_CTG_21
IFCLTMLTLENIIR	14	2a	ASM972ORF_+14aa_orf|NC_000911.1_3403248_3403174_-3_TTG_24;ASM972ORF_+11aa_orf|NC_000911.1_3403239_3403174_-3_CTG_21
FLLSTSK	7	1a	ASM972ORF_+14aa_orf|NC_000911.1_3403248_3403174_-3_TTG_24
MVSISQAIFMSK	12	1a	ASM972ORF|NC_000911.1_3403286_3403245_-1_GTG_13
MQENEGK	7	1a	ASM972ORF_+16aa_orf|NC_000911.1_3403334_3403245_-1_CTG_29
NGSAVVSISQAIFMSK	16	1a	ASM972ORF_+16aa_orf|NC_000911.1_3403334_3403245_-1_CTG_29
MQTLYLR	7	1a	ASM972ORF|NC_000911.1_3403403_3403353_-1_TTG_16
PDSNVETSR	9	1a	ASM972ORF|NC_000911.1_3403403_3403353_-1_TTG_16
SILLYPPFLGDLGGLITGVFAR	22	1a	ASM972ORF|NC_000911.1_3403527_3403366_-3_CTG_53
NILAFNYLFSGLIFR	15	1a	ASM972ORF|NC_000911.1_3403527_3403366_-3_CTG_53
DFADFVFEAR	10	1a	ASM972ORF|NC_000911.1_3403527_3403366_-3_CTG_53
MGFLLEIFWR	10	1a	ASM972ORF|NC_000911.1_3403469_3403416_-1_CTG_17
LIIYSLV	7	1a	ASM972ORF|NC_000911.1_3403469_3403416_-1_CTG_17
MPLPLVLGALLGCSFFDGK	19	1a	ASM972ORF|NC_000911.1_3403597_3403454_-2_TTG_47
IYTVISPFPGGLR	13	1a	ASM972ORF|NC_000911.1_3403597_3403454_-2_TTG_47
FNNWGFC	7	1a	ASM972ORF|NC_000911.1_3403597_3403454_-2_TTG_47
MGHYWVVVFLTVK	13	1a	ASM972ORF|NC_000911.1_3403578_3403531_-3_TTG_15
MTLPLIAYAPVSQNQR	16	1a	SGL_RS17600|GBK|KAZ|prod|chemg|NC_000911.1_3404306_3403557_-1_ATG_249
VTNYEVSGDEHAR	13	1a	SGL_RS17600|GBK|KAZ|prod|chemg|NC_000911.1_3404306_3403557_-1_ATG_249
IFTTEGTLSPSAMDNLIAAAYR	22	1a	SGL_RS17600|GBK|KAZ|prod|chemg|NC_000911.1_3404306_3403557_-1_ATG_249
QVFNEQQMIQSNR	13	1a	SGL_RS17600|GBK|KAZ|prod|chemg|NC_000911.1_3404306_3403557_-1_ATG_249
QIALESQFK	9	1a	SGL_RS17600|GBK|KAZ|prod|chemg|NC_000911.1_3404306_3403557_-1_ATG_249
NQQITVR	7	1a	SGL_RS17600|GBK|KAZ|prod|chemg|NC_000911.1_3404306_3403557_-1_ATG_249
GLALSDSFR	9	1a	SGL_RS17600|GBK|KAZ|prod|chemg|NC_000911.1_3404306_3403557_-1_ATG_249
NFEVNNNYR	9	1a	SGL_RS17600|GBK|KAZ|prod|chemg|NC_000911.1_3404306_3403557_-1_ATG_249
FVQMCIQR	8	1a	SGL_RS17600|GBK|KAZ|prod|chemg|NC_000911.1_3404306_3403557_-1_ATG_249
DVYSEEEK	8	1a	SGL_RS17600|GBK|KAZ|prod|chemg|NC_000911.1_3404306_3403557_-1_ATG_249
IAWSIVIATK	10	1a	SGL_RS17600|GBK|KAZ|prod|chemg|NC_000911.1_3404306_3403557_-1_ATG_249
GLPGFINELLNSQEYLENFGYDTVPYQR	28	1a	SGL_RS17600|GBK|KAZ|prod|chemg|NC_000911.1_3404306_3403557_-1_ATG_249
ISGELPFAR	9	1a	SGL_RS17600|GBK|KAZ|prod|chemg|NC_000911.1_3404306_3403557_-1_ATG_249
YGADHR	6	1a	SGL_RS17600|GBK|KAZ|prod|chemg|NC_000911.1_3404306_3403557_-1_ATG_249
LEAIGYFR	8	1a	SGL_RS17600|GBK|KAZ|prod|chemg|NC_000911.1_3404306_3403557_-1_ATG_249
NQAPLTYR	8	1a	SGL_RS17600|GBK|KAZ|prod|chemg|NC_000911.1_3404306_3403557_-1_ATG_249
QPYPAGVYLAGK	12	1a	SGL_RS17600|GBK|KAZ|prod|chemg|NC_000911.1_3404306_3403557_-1_ATG_249
