## Supplementary Dataset 4 for "A revised genome annotation of the model cyanobacterium *Synechocystis* based on start and stop codon-enriched ribosome profiling and proteogenomics" (part 21 of 29)

### Sheet: iPtgxDB Standard (continued)
Peptide Sequence	Length	Class	Proteins
VVLYVGGALVSLGIIAVALSAWGIIGL	27	1a	SGL_RS17600|GBK|KAZ|prod|chemg|NC_000911.1_3404306_3403557_-1_ATG_249
GVSQFR	6	1a	ASM972ORF|NC_000911.1_3403686_3403582_-3_ATG_34
MATILCPINGGAFCPNGLVVSYPLPGCPVTVLIIGK	36	1a	ASM972ORF|NC_000911.1_3403849_3403736_-2_TTG_37
MASSTNCSIVK	11	1a	ASM972ORF|NC_000911.1_3403897_3403856_-2_CTG_13
CVFNDYWVEMFIVK	14	1a	ASM972ORF_+12aa_orf|NC_000911.1_3403993_3403916_-2_TTG_25
MYSTITGSR	9	1a	ASM972ORF|NC_000911.1_3403983_3403948_-3_GTG_11
MLPLVR	6	1a	ASM972ORF|NC_000911.1_3404284_3404171_-2_ATG_37
INGLPTTK	8	1a	ASM972ORF|NC_000911.1_3404284_3404171_-2_ATG_37
SLEMNTLVFSPR	12	1a	ASM972ORF|NC_000911.1_3404284_3404171_-2_ATG_37
APFLPLPWII	10	1a	ASM972ORF|NC_000911.1_3404284_3404171_-2_ATG_37
MLMLPLVR	8	1a	ASM972ORF_+2aa_orf|NC_000911.1_3404290_3404171_-2_TTG_39
NVTVLVASANFPISLR	16	1a	ASM972ORF|NC_000911.1_3404478_3404272_-3_ATG_68
FSPPFLQFYFVR	12	1a	ASM972ORF|NC_000911.1_3404478_3404272_-3_ATG_68
IAFLMPTHTSYWLDIK	16	1a	ASM972ORF|NC_000911.1_3404478_3404272_-3_ATG_68
QLLSLITNFIYDTAFNCLCSR	21	1a	ASM972ORF|NC_000911.1_3404478_3404272_-3_ATG_68
MLFSINLSLPEGVNR	15	1a	ASM972ORF|NC_000911.1_3404536_3404441_-2_GTG_31
SGLIHVAK	8	1a	ASM972ORF|NC_000911.1_3404536_3404441_-2_GTG_31
CNSFSR	6	1a	ASM972ORF|NC_000911.1_3404536_3404441_-2_GTG_31
MCFSLSTSAYLK	12	1a	ASM972ORF|NC_000911.1_3404538_3404497_-3_TTG_13
MLQQGFPPAANHPPLK	16	1a	ASM972ORF|NC_000911.1_3404602_3404543_-2_ATG_19
SPFLTEGNPVQLR	13	1a	ASM972ORF|NC_000911.1_3404751_3404557_-3_GTG_64
QHHIQNNEVIFQSGGIVPGEGSVGGNINGVK	31	1a	ASM972ORF|NC_000911.1_3404751_3404557_-3_GTG_64
LVTQCFSK	8	1a	ASM972ORF|NC_000911.1_3404751_3404557_-3_GTG_64
LALNNCAIAIFDR	13	1a	ASM972ORF|NC_000911.1_3404782_3404723_-2_CTG_19
MILSLIVSLAVIIK	14	1a	ASM972ORF|NC_000911.1_3404810_3404754_-1_GTG_18
MLGSNLIGPHSK	12	1a	ASM972ORF|NC_000911.1_3404957_3404835_-1_GTG_40
TGWHVAQPR	9	1a	ASM972ORF|NC_000911.1_3404957_3404835_-1_GTG_40
TLANNSPK	8	1a	ASM972ORF|NC_000911.1_3404957_3404835_-1_GTG_40
STGLTT	6	1a	ASM972ORF|NC_000911.1_3404957_3404835_-1_GTG_40
MAPTLK	6	1a	ASM972ORF|NC_000911.1_3404938_3404843_-2_TTG_31
LVGTLHNPDATK	12	1a	ASM972ORF|NC_000911.1_3404938_3404843_-2_TTG_31
LAPWQITPPNPLA	13	1a	ASM972ORF|NC_000911.1_3404938_3404843_-2_TTG_31
CTTPTQQSSHPGK	13	1a	ASM972ORF|NC_000911.1_3404916_3404866_-3_TTG_16
MPWTVSMASADK	12	1a	ASM972ORF|NC_000911.1_3405194_3404970_-1_ATG_74
PALFNFCR	8	1a	ASM972ORF|NC_000911.1_3405194_3404970_-1_ATG_74
TCTLTVSSSGGLSNFQILSIIMLR	24	1a	ASM972ORF|NC_000911.1_3405194_3404970_-1_ATG_74
MLYSLR,MIYSLR	13	3b	ASM972ORF|NC_005230.1_61006_61041_+1_GTG_11;ASM972ORF|NC_000911.1_3405194_3404970_-1_ATG_74
YPMPWTVSMASADK	14	1a	ASM972ORF_+6aa_orf|NC_000911.1_3405212_3404970_-1_TTG_80
IFLWGTLQLPDTIDNHAPT	19	1a	ASM972ORF|NC_000911.1_3405123_3405049_-3_ATG_24
MSQTPHMHLNR	11	1a	ASM972ORF_+6aa_orf|NC_000911.1_3405141_3405049_-3_TTG_30
MGDSPTSR	8	1a	ASM972ORF|NC_000911.1_3405100_3405065_-2_CTG_11
ASFSLGTK	8	1a	ASM972ORF|NC_000911.1_3405262_3405113_-2_ATG_49
IFPLNWPDDTQCHGPFQWHLLINR	24	1a	ASM972ORF|NC_000911.1_3405262_3405113_-2_ATG_49
HFLIFVANSAHAP	13	1a	ASM972ORF|NC_000911.1_3405262_3405113_-2_ATG_49
MTDFVWLIK	9	1a	ASM972ORF|NC_000911.1_3405463_3405386_-2_ATG_25
TITLMR	6	1a	ASM972ORF|NC_000911.1_3405505_3405467_-2_ATG_12
MPTLNVFEAFVIPPPLSMK	19	1a	ASM972ORF_+17aa_orf|NC_000911.1_3405556_3405467_-2_CTG_29
MTVLHFR	7	1a	ASM972ORF|NC_000911.1_3405620_3405480_-1_CTG_46
SLCDSTTTLDENYNLNA	17	1a	ASM972ORF|NC_000911.1_3405620_3405480_-1_CTG_46
MSEAEVTPNFLALSFR	16	1a	ASM972ORF|NC_000911.1_3405724_3405617_-2_CTG_35
SISGLFFTSSSNSFLFILR	19	1a	ASM972ORF|NC_000911.1_3405724_3405617_-2_CTG_35
MLAFGHPSLDK	11	1a	ASM972ORF|NC_000911.1_3405802_3405728_-2_CTG_24
VTVFFLVIFIFLN	13	1a	ASM972ORF|NC_000911.1_3405802_3405728_-2_CTG_24
MPQDFLIFCSLLGIPLLIK	19	1a	ASM972ORF|NC_000911.1_3405825_3405766_-3_CTG_19
MQISQNQLR	9	1a	ASM972ORF|NC_000911.1_3405892_3405860_-2_ATG_10
MHFSFSR	7	1a	ASM972ORF|NC_000911.1_3405996_3405895_-3_TTG_33
IFFFPSFPLLFSIYSFSLFR	20	1a	ASM972ORF|NC_000911.1_3405996_3405895_-3_TTG_33
MGGGLSIIK	9	1a	ASM972ORF|NC_000911.1_3406127_3405900_-1_ATG_75
IDFIVNVGIK	10	1a	ASM972ORF|NC_000911.1_3406127_3405900_-1_ATG_75
NLSHPSK	7	1a	ASM972ORF|NC_000911.1_3406127_3405900_-1_ATG_75
LPVNNIGAIK	10	1a	ASM972ORF|NC_000911.1_3406127_3405900_-1_ATG_75
SFCIFLFLATR	11	1a	ASM972ORF|NC_000911.1_3406127_3405900_-1_ATG_75
FSFFPLFPCFSPYTLSPFLDHP	22	1a	ASM972ORF|NC_000911.1_3406127_3405900_-1_ATG_75
MISLLMLVLK	10	1a	ASM972ORF|NC_000911.1_3406099_3406061_-2_TTG_12
MNGGGVIHNQD	11	1a	ASM972ORF|NC_000911.1_3406131_3406096_-3_ATG_11
MSCGLHYFSNLIFSMNGGGVIHNQD	25	1a	ASM972ORF_+14aa_orf|NC_000911.1_3406173_3406096_-3_GTG_25
MLYIIQVWR	9	1a	ASM972ORF|NC_000911.1_3406224_3406180_-3_ATG_14
MPAFSLYLMH	10	1a	ASM972ORF|NC_000911.1_3406261_3406229_-2_TTG_10
FIYTSIR	7	1a	ASM972ORF|NC_000911.1_3406299_3406237_-3_GTG_20
SCLHSR	6	1a	ASM972ORF|NC_000911.1_3406299_3406237_-3_GTG_20
MIAYYIHLHPTK	12	1a	ASM972ORF|NC_000911.1_3406414_3406340_-2_TTG_24
GGCFVIG	7	1a	ASM972ORF|NC_000911.1_3406414_3406340_-2_TTG_24
MLITFIFIR	9	1a	ASM972ORF|NC_000911.1_3406410_3406345_-3_TTG_21
PNNHHR	6	1a	ASM972ORF|NC_000911.1_3406410_3406345_-3_TTG_21
GGAALS	6	1a	ASM972ORF|NC_000911.1_3406410_3406345_-3_TTG_21
VWDLHTISVLPSGQTQLFIGLHLIHEVTSPQAFAMLK	37	1a	SGL_RS17620|GBK|KAZ|prod|chemg|NC_000911.1_3407822_3406416_-1_ATG_468
VMYPER	6	1a	SGL_RS17620|GBK|KAZ|prod|chemg|NC_000911.1_3407822_3406416_-1_ATG_468
TVATVDHIVPTENQQR	16	1a	SGL_RS17620|GBK|KAZ|prod|chemg|NC_000911.1_3407822_3406416_-1_ATG_468
PFQDSLAEEMMQALEVNTK	19	1a	SGL_RS17620|GBK|KAZ|prod|chemg|NC_000911.1_3407822_3406416_-1_ATG_468
FHPIGSGNQGIVHVIAPEQGLTQPGMTIACGDSHTSTHGAFGAIAFGIGTSQVR	54	1a	SGL_RS17620|GBK|KAZ|prod|chemg|NC_000911.1_3407822_3406416_-1_ATG_468
DVLAAQSLSLNK	12	1a	SGL_RS17620|GBK|KAZ|prod|chemg|NC_000911.1_3407822_3406416_-1_ATG_468
IEVNGDLAPGVYAK	14	1a	SGL_RS17620|GBK|KAZ|prod|chemg|NC_000911.1_3407822_3406416_-1_ATG_468
DVILHIIR	8	1a	SGL_RS17620|GBK|KAZ|prod|chemg|NC_000911.1_3407822_3406416_-1_ATG_468
GGVGYAYEYAGSTFVAMNMEER	22	1a	SGL_RS17620|GBK|KAZ|prod|chemg|NC_000911.1_3407822_3406416_-1_ATG_468
MTVCNMSIEGGAR	13	1a	SGL_RS17620|GBK|KAZ|prod|chemg|NC_000911.1_3407822_3406416_-1_ATG_468
CGYINPDEVTFAYLK	15	1a	SGL_RS17620|GBK|KAZ|prod|chemg|NC_000911.1_3407822_3406416_-1_ATG_468
EFAPQGEDWDK	11	1a	SGL_RS17620|GBK|KAZ|prod|chemg|NC_000911.1_3407822_3406416_-1_ATG_468
AVQWWR	6	1a	SGL_RS17620|GBK|KAZ|prod|chemg|NC_000911.1_3407822_3406416_-1_ATG_468
SIASEPDAVYDDVVSFR	17	1a	SGL_RS17620|GBK|KAZ|prod|chemg|NC_000911.1_3407822_3406416_-1_ATG_468
AEDIEPTVTWGITPGQGIGISEPVPTLDSLNPDDQAIASEAYK	43	1a	SGL_RS17620|GBK|KAZ|prod|chemg|NC_000911.1_3407822_3406416_-1_ATG_468
YMQFQPGQPLK	11	1a	SGL_RS17620|GBK|KAZ|prod|chemg|NC_000911.1_3407822_3406416_-1_ATG_468
VDVCFIGSCTNGR	13	1a	SGL_RS17620|GBK|KAZ|prod|chemg|NC_000911.1_3407822_3406416_-1_ATG_468
LSDLEEAAK	9	1a	SGL_RS17620|GBK|KAZ|prod|chemg|NC_000911.1_3407822_3406416_-1_ATG_468
GHQVAAGVK	9	1a	SGL_RS17620|GBK|KAZ|prod|chemg|NC_000911.1_3407822_3406416_-1_ATG_468
AFVVPGSEQVK	11	1a	SGL_RS17620|GBK|KAZ|prod|chemg|NC_000911.1_3407822_3406416_-1_ATG_468
QQAEAAGLDQIFQAAGFEWR	20	1a	SGL_RS17620|GBK|KAZ|prod|chemg|NC_000911.1_3407822_3406416_-1_ATG_468
EAGCSMCLAMNPDK	14	1a	SGL_RS17620|GBK|KAZ|prod|chemg|NC_000911.1_3407822_3406416_-1_ATG_468
LQGDQLSASSSNR	13	1a	SGL_RS17620|GBK|KAZ|prod|chemg|NC_000911.1_3407822_3406416_-1_ATG_468
QGSASGR	7	1a	SGL_RS17620|GBK|KAZ|prod|chemg|NC_000911.1_3407822_3406416_-1_ATG_468
TLLMSPAMVAAAAITGQVADVR	22	1a	SGL_RS17620|GBK|KAZ|prod|chemg|NC_000911.1_3407822_3406416_-1_ATG_468
MLPLPTVTLR	10	1a	ASM972ORF|NC_000911.1_3406552_3406487_-2_GTG_21
VLPLAVLC	8	1a	ASM972ORF|NC_000911.1_3406552_3406487_-2_GTG_21
LFHVFGHEPR	10	1a	ASM972ORF|NC_000911.1_3406620_3406561_-3_ATG_19
QAVPCVWP	8	1a	ASM972ORF|NC_000911.1_3406624_3406583_-2_TTG_13
MWCPVPNK	8	1a	ASM972ORF|NC_000911.1_3406702_3406649_-2_TTG_17
MHQWSFER	8	1a	ASM972ORF|NC_000911.1_3406785_3406744_-3_TTG_13
MFVSLVVAPMVV	12	1a	ASM972ORF|NC_000911.1_3406804_3406766_-2_ATG_12
CTTMWFPSGQR	11	1a	ASM972ORF|NC_000911.1_3407011_3406820_-2_ATG_63
TLNPPLPGALPPAK	14	1a	ASM972ORF|NC_000911.1_3407011_3406820_-2_ATG_63
ALASVSR	7	1a	ASM972ORF|NC_000911.1_3407011_3406820_-2_ATG_63
FLPLTASTPMIR	12	1a	ASM972ORF|NC_000911.1_3407011_3406820_-2_ATG_63
PTNICNSSR	9	1a	ASM972ORF|NC_000911.1_3407011_3406820_-2_ATG_63
MPVNPMR	7	1a	ASM972ORF_+5aa_orf|NC_000911.1_3407026_3406820_-2_TTG_68
QCNGGAVLPVNPMR	14	2a	ASM972ORF_+30aa_orf|NC_000911.1_3407101_3406820_-2_TTG_93;ASM972ORF_+22aa_orf|NC_000911.1_3407077_3406820_-2_TTG_85
GGSLLPK	7	1a	ASM972ORF_+30aa_orf|NC_000911.1_3407101_3406820_-2_TTG_93
MGHYPR	6	1a	ASM972ORF|NC_000911.1_3406953_3406915_-3_CTG_12
MGQGSAMVAQYCQ	13	1a	ASM972ORF|NC_000911.1_3407058_3407017_-3_TTG_13
GELAAAISTQMK	12	1a	ASM972ORF|NC_000911.1_3407149_3407105_-2_TTG_14
MPMSMPDQPLSP	12	1a	ASM972ORF|NC_000911.1_3407224_3407186_-2_ATG_12
FSHFYPR	7	1a	ASM972ORF|NC_000911.1_3407445_3407335_-3_CTG_36
LWHWHFPSAGR	11	1a	ASM972ORF|NC_000911.1_3407445_3407335_-3_CTG_36
VGSPEFELK	9	1a	ASM972ORF|NC_000911.1_3407445_3407335_-3_CTG_36
MPVAILTLLPTGPSGR	16	1a	ASM972ORF|NC_000911.1_3407449_3407345_-2_TTG_34
SPLALALPK	9	1a	ASM972ORF|NC_000911.1_3407449_3407345_-2_TTG_34
CGTCWQPR	8	1a	ASM972ORF|NC_000911.1_3407449_3407345_-2_TTG_34
MSMSLPR	7	1a	ASM972ORF|NC_000911.1_3407500_3407468_-2_TTG_10
MAPAIK	6	1a	ASM972ORF_+7aa_orf|NC_000911.1_3407521_3407468_-2_TTG_17
ALSMSLPR	8	1a	ASM972ORF_+7aa_orf|NC_000911.1_3407521_3407468_-2_TTG_17
MGSPHHQCFAIGSNPTLHR	19	1a	ASM972ORF|NC_000911.1_3407793_3407581_-3_TTG_70
VAPDPR	6	1a	ASM972ORF|NC_000911.1_3407793_3407581_-3_TTG_70
SHQSPGLCHAER	12	1a	ASM972ORF|NC_000911.1_3407793_3407581_-3_TTG_70
AGVAGYVSR	9	1a	ASM972ORF|NC_000911.1_3407793_3407581_-3_TTG_70
NGGYGGPHCADGK	13	1a	ASM972ORF|NC_000911.1_3407793_3407581_-3_TTG_70
SATAFPGFLS	10	1a	ASM972ORF|NC_000911.1_3407793_3407581_-3_TTG_70
ISNGLSR	7	1a	ASM972ORF|NC_000911.1_3407629_3407585_-2_TTG_14
FGISTPSVFCHR	12	1a	ASM972ORF|NC_000911.1_3407803_3407726_-2_TTG_25
PNSSSGCT	8	1a	ASM972ORF|NC_000911.1_3407803_3407726_-2_TTG_25
MVIVATTTTPFSIHFPSAIALSR	23	1a	ASM972ORF|NC_000911.1_3407899_3407819_-2_ATG_26
MSGQAK	6	1a	ASM972ORF_+6aa_orf|NC_000911.1_3407917_3407819_-2_TTG_32
MTGFFSIIVPR	11	1a	ASM972ORF_+19aa_orf|NC_000911.1_3407956_3407819_-2_TTG_45
LSGQAK	6	1a	ASM972ORF_+19aa_orf|NC_000911.1_3407956_3407819_-2_TTG_45
MDFSPLLFLGSGCQVR	16	1a	ASM972ORF|NC_000911.1_3407952_3407893_-3_CTG_19
GSFQTSSE	8	1a	ASM972ORF|NC_000911.1_3408033_3407992_-3_TTG_13
MASSSTTK	8	1a	ASM972CHEMG|NC_000911.1_3408085_3407996_-2_ATG_29
IVLIGINQIFVAGQR	15	1a	ASM972CHEMG|NC_000911.1_3408085_3407996_-2_ATG_29
MLLESYNFPDSGFR	14	1a	ASM972ORF|NC_000911.1_3408144_3408085_-3_CTG_19
SCIVPR	6	1a	ASM972ORF|NC_000911.1_3408337_3408125_-2_ATG_70
GIAAVLAFFCR	11	1a	ASM972ORF|NC_000911.1_3408337_3408125_-2_ATG_70
PWPSISGIITSQMIK	15	1a	ASM972ORF|NC_000911.1_3408337_3408125_-2_ATG_70
SGITSK	6	1a	ASM972ORF|NC_000911.1_3408337_3408125_-2_ATG_70
ELSSPR	6	1a	ASM972ORF|NC_000911.1_3408337_3408125_-2_ATG_70
ATAPFSASR	9	1a	ASM972ORF|NC_000911.1_3408337_3408125_-2_ATG_70
HHHITDDQVGHHLQGVEQPQGHR	23	1a	ASM972ORF|NC_000911.1_3408239_3408135_-1_ATG_34
MQGCNQAMAIHFR	13	1a	ASM972ORF_+7aa_orf|NC_000911.1_3408260_3408135_-1_TTG_41
MHSTQSCQK	9	1a	ASM972ORF_+27aa_orf|NC_000911.1_3408320_3408135_-1_CTG_61
NEGNSR	6	1a	ASM972ORF_+27aa_orf|NC_000911.1_3408320_3408135_-1_CTG_61
GFGVLLQGCNQAMAIHFR	18	1a	ASM972ORF_+27aa_orf|NC_000911.1_3408320_3408135_-1_CTG_61
MACFCR	6	1a	ASM972ORF|NC_000911.1_3408427_3408356_-2_TTG_23
LLTAFSK	7	1a	ASM972ORF|NC_000911.1_3408427_3408356_-2_TTG_23
MFLQTAINR	9	1a	ASM972ORF|NC_000911.1_3408422_3408387_-1_TTG_11
MTTWLVFADGY	11	1a	ASM972ORF|NC_000911.1_3408435_3408400_-3_CTG_11
ELDILP	6	1a	ASM972ORF|NC_000911.1_3408496_3408443_-2_ATG_17
VGVPMVPER	9	2a	ASM972ORF_+22aa_orf|NC_000911.1_3408562_3408443_-2_GTG_39;ASM972ORF_+6aa_orf|NC_000911.1_3408514_3408443_-2_GTG_23
QISASSGVR	9	1a	ASM972ORF_+22aa_orf|NC_000911.1_3408562_3408443_-2_GTG_39
WYQNGVASR	9	1a	ASM972ORF|NC_000911.1_3408504_3408457_-3_GTG_15
MVPTDQGFTAGQTMVVDR	18	1a	ASM972ORF|NC_000911.1_3408650_3408555_-1_ATG_31
YFGLVEEK	8	1a	ASM972ORF|NC_000911.1_3408650_3408555_-1_ATG_31
SPGETK	6	1a	ASM972ORF|NC_000911.1_3408685_3408581_-2_ATG_34
ASQPAK	6	1a	ASM972ORF|NC_000911.1_3408685_3408581_-2_ATG_34
QWLWIDTLGW	10	1a	ASM972ORF|NC_000911.1_3408685_3408581_-2_ATG_34
PVFSAIGMK	9	1a	ASM972ORF_+10aa_orf|NC_000911.1_3408715_3408581_-2_CTG_44
MPLVSGPALGTAIADIDVK	19	1a	ASM972ORF|NC_000911.1_3408801_3408712_-3_TTG_29
LFQLPIPPPR	10	1a	ASM972ORF|NC_000911.1_3408801_3408712_-3_TTG_29
NVDCHLYR	8	1a	ASM972ORF|NC_000911.1_3408827_3408747_-1_ATG_26
VQPLVLPLLTLT	12	1a	ASM972ORF|NC_000911.1_3408827_3408747_-1_ATG_26
MESWTFFTNK	10	1a	ASM972ORF|NC_000911.1_3408943_3408758_-2_ATG_61
VSVNSTSNCWGLTSYLWVPSR	21	1a	ASM972ORF|NC_000911.1_3408943_3408758_-2_ATG_61
SSPWNCR	7	1a	ASM972ORF|NC_000911.1_3408943_3408758_-2_ATG_61
AEMLIATCIGSSPWYCHC	18	1a	ASM972ORF|NC_000911.1_3408943_3408758_-2_ATG_61
SSFNCLMESWTFFTNK	16	2a	ASM972ORF_+20aa_orf|NC_000911.1_3409003_3408758_-2_GTG_81;ASM972ORF_+12aa_orf|NC_000911.1_3408979_3408758_-2_CTG_73
SSIATLK	7	1a	ASM972ORF_+20aa_orf|NC_000911.1_3409003_3408758_-2_GTG_81
MGTDIILMGAEPQNAN	16	1a	ASM972ORF|NC_000911.1_3408887_3408837_-1_TTG_16
MLGTDIILMGAEPQNAN	17	1a	ASM972ORF_+1aa_orf|NC_000911.1_3408890_3408837_-1_TTG_17
MLNGILDIFHQQSFG	15	1a	ASM972ORF|NC_000911.1_3408950_3408903_-1_CTG_15
ALIYFQHIK	9	1a	ASM972ORF|NC_000911.1_3409079_3409017_-1_GTG_20
GELLQIT	7	1a	ASM972ORF|NC_000911.1_3409079_3409017_-1_GTG_20
MWAMVSYSAQVSTPSAVTR	19	1a	ASM972ORF|NC_000911.1_3409204_3409076_-2_ATG_42
NSSSWAR	7	1a	ASM972ORF|NC_000911.1_3409204_3409076_-2_ATG_42
LIIEAVIVLFLAFLSM	16	1a	ASM972ORF|NC_000911.1_3409204_3409076_-2_ATG_42
FPPLQPLLATLVR	13	1a	ASM972ORF|NC_000911.1_3409182_3409123_-3_CTG_19
MGNGIVFCPGFHPFSR	16	1a	ASM972ORF|NC_000911.1_3409202_3409140_-1_GTG_20
IGTSVPR	7	1a	ASM972ORF|NC_000911.1_3409324_3409226_-2_CTG_32
LNNSVK	6	1a	ASM972ORF|NC_000911.1_3409324_3409226_-2_CTG_32
SSMVEGETLLV	11	1a	ASM972ORF|NC_000911.1_3409405_3409361_-2_TTG_14
MQTPSK	6	1a	ASM972ORF|NC_000911.1_3409461_3409402_-3_ATG_19
SWTMSK	6	1a	ASM972ORF|NC_000911.1_3409461_3409402_-3_ATG_19
FSVWAK	6	1a	ASM972ORF|NC_000911.1_3409461_3409402_-3_ATG_19
GSCTNSMQTPSK	12	1a	ASM972ORF_+8aa_orf|NC_000911.1_3409485_3409402_-3_CTG_27
QGGGPDIIGIQAATEGILH	19	1a	ASM972ORF|NC_000911.1_3409537_3409466_-2_ATG_23
MLPIGQHVK	9	1a	ASM972ORF_+9aa_orf|NC_000911.1_3409564_3409466_-2_GTG_32
MYSSFSHVLPIGQHVK	16	1a	ASM972ORF_+16aa_orf|NC_000911.1_3409585_3409466_-2_CTG_39
MFHNALYSSFSHVLPIGQHVK	21	1a	ASM972ORF_+21aa_orf|NC_000911.1_3409600_3409466_-2_TTG_44
GLFHNALYSSFSHVLPIGQHVK	22	2a	ASM972ORF_+30aa_orf|NC_000911.1_3409627_3409466_-2_TTG_53;ASM972ORF_+31aa_orf|NC_000911.1_3409630_3409466_-2_CTG_54
MPCTPLFPTCSPLVNT	16	1a	ASM972ORF|NC_000911.1_3409590_3409540_-3_ATG_16
SCHCTPPAAK	10	1a	ASM972ORF_+34aa_orf|NC_000911.1_3409692_3409540_-3_TTG_50
PSCCTK	6	1a	ASM972ORF_+34aa_orf|NC_000911.1_3409692_3409540_-3_TTG_50
DCSTMPCTPLFPTCSPLVNT	20	1a	ASM972ORF_+34aa_orf|NC_000911.1_3409692_3409540_-3_TTG_50
MTYFAMAILPLHSPGR	16	1a	ASM972ORF|NC_000911.1_3409702_3409637_-2_ATG_21
LAVGEATLSK	10	1a	ASM972CHEMG|NC_000911.1_3409887_3409699_-3_TTG_62
TEASMPVCNCSGDR	14	1a	ASM972CHEMG|NC_000911.1_3409887_3409699_-3_TTG_62
QLVIFSGTAAK	11	1a	ASM972CHEMG|NC_000911.1_3409887_3409699_-3_TTG_62
NSSSVCPTPG	10	1a	ASM972CHEMG|NC_000911.1_3409887_3409699_-3_TTG_62
MGIGNGGDR	9	1a	ASM972ORF|NC_000911.1_3409808_3409758_-1_CTG_16
MSHGFLQISVNLR	13	1a	ASM972ORF|NC_000911.1_3409942_3409892_-2_TTG_16
TIPQTLGNGFR	11	1a	ASM972ORF|NC_000911.1_3410005_3409943_-2_GTG_20
MVPESPALAQR	11	1a	ASM972ORF|NC_000911.1_3410082_3410005_-3_GTG_25
IGGAGIPSFGPTNNFLTSFIPT	22	1a	ASM972ORF|NC_000911.1_3410092_3410018_-2_TTG_24
MSDCDSNDLAK	11	1a	ASM972ORF|NC_000911.1_3410165_3410112_-1_CTG_17
MQQVLVGWGR	10	1a	ASM972ORF|NC_000911.1_3410233_3410138_-2_ATG_31
ILPCPIVIVTI	11	1a	ASM972ORF|NC_000911.1_3410233_3410138_-2_ATG_31
FHQMQQVLVGWGR	13	2a	ASM972ORF_+5aa_orf|NC_000911.1_3410248_3410138_-2_TTG_36;ASM972ORF_+40aa_orf|NC_000911.1_3410353_3410138_-2_TTG_71;ASM972ORF_+43aa_orf|NC_000911.1_3410362_3410138_-2_TTG_74;ASM972ORF_+24aa_orf|NC_000911.1_3410305_3410138_-2_CTG_55
IPNSNDQR	8	2a	ASM972ORF_+24aa_orf|NC_000911.1_3410305_3410138_-2_CTG_55;ASM972ORF_+40aa_orf|NC_000911.1_3410353_3410138_-2_TTG_71;ASM972ORF_+43aa_orf|NC_000911.1_3410362_3410138_-2_TTG_74
MAIAPATSNFPGSFIHLTGDR	21	1a	ASM972ORF_+40aa_orf|NC_000911.1_3410353_3410138_-2_TTG_71
LAIAPATSNFPGSFIHLTGDR	21	1a	ASM972ORF_+43aa_orf|NC_000911.1_3410362_3410138_-2_TTG_74
MISGIK	6	1a	ASM972ORF|NC_000911.1_3410277_3410152_-3_ATG_41
AGSNCAFTK	9	1a	ASM972ORF|NC_000911.1_3410277_3410152_-3_ATG_41
SWWDGGAWR	9	1a	ASM972ORF|NC_000911.1_3410277_3410152_-3_ATG_41
GYCPVR	6	1a	ASM972ORF|NC_000911.1_3410277_3410152_-3_ATG_41
MTVSPTPMISGIK	13	1a	ASM972ORF_+7aa_orf|NC_000911.1_3410298_3410152_-3_GTG_48
MVTVSPTPMISGIK	14	1a	ASM972ORF_+8aa_orf|NC_000911.1_3410301_3410152_-3_CTG_49
MALPCPAYPQGQPPLGFAPPR	21	1a	ASM972ORF|NC_000911.1_3410528_3410316_-1_ATG_70
FLVVEVGDFSPPPGNCPHTPLSYR	24	1a	ASM972ORF|NC_000911.1_3410528_3410316_-1_ATG_70
DFPNPPNLGLIAK	13	1a	ASM972ORF|NC_000911.1_3410528_3410316_-1_ATG_70
HVEFPR	6	1a	ASM972ORF|NC_000911.1_3410528_3410316_-1_ATG_70
MISPIPQILD	10	1a	ASM972ORF|NC_000911.1_3410395_3410363_-2_GTG_10
MIFNGSSLSR	10	1a	ASM972ORF|NC_000911.1_3410538_3410392_-3_TTG_48
ISPGPATTWVCPATVSSCR	19	1a	ASM972ORF|NC_000911.1_3410538_3410392_-3_TTG_48
FFTSPWELSTYTTK	14	1a	ASM972ORF|NC_000911.1_3410538_3410392_-3_TTG_48
MAIFHLPLGTVHIHH	15	1a	ASM972ORF|NC_000911.1_3410449_3410402_-2_TTG_15
MDSSALGR	8	1a	ASM972ORF|NC_000911.1_3410611_3410459_-2_ATG_50
YILVMATR	8	1a	ASM972ORF|NC_000911.1_3410611_3410459_-2_ATG_50
SHIDLQWLFPVPHIPR	16	1a	ASM972ORF|NC_000911.1_3410611_3410459_-2_ATG_50
ASHHLGLPR	9	1a	ASM972ORF|NC_000911.1_3410611_3410459_-2_ATG_50
MFSYLFK	7	1a	ASM972ORF|NC_000911.1_3410796_3410716_-3_CTG_26
TDTGHR	6	1a	ASM972ORF|NC_000911.1_3410796_3410716_-3_CTG_26
MTLAIGK	7	1a	ASM972ORF|NC_000911.1_3410774_3410730_-1_CTG_14
NYDTTK	6	1a	ASM972ORF|NC_000911.1_3410774_3410730_-1_CTG_14
MPQPDGPTK	9	1a	ASM972ORF|NC_000911.1_3410885_3410805_-1_TTG_26
NSPSSISK	8	1a	ASM972ORF|NC_000911.1_3410885_3410805_-1_TTG_26
MSLTNGFQPG	10	1a	ASM972ORF|NC_000911.1_3410937_3410905_-3_TTG_10
SLGDSSFTR	9	1a	ASM972ORF|NC_000911.1_3410996_3410928_-1_ATG_22
SPMQICP	7	1a	ASM972ORF|NC_000911.1_3410996_3410928_-1_ATG_22
MGIEGIGLEYHGNVPVFGR	19	1a	ASM972ORF|NC_000911.1_3411027_3410968_-3_GTG_19
SLWSLLISLR	10	1a	ASM972ORF|NC_000911.1_3411323_3411036_-1_ATG_95
NTEGLR	6	1a	ASM972ORF|NC_000911.1_3411323_3411036_-1_ATG_95
TMALPTATR	9	1a	ASM972ORF|NC_000911.1_3411323_3411036_-1_ATG_95
CPPDNSLGLR	10	1a	ASM972ORF|NC_000911.1_3411323_3411036_-1_ATG_95
CSNFSMPNNSAALQTLCLISSLGLPCK	27	1a	ASM972ORF|NC_000911.1_3411323_3411036_-1_ATG_95
MPNFFFGFAL	10	1a	ASM972ORF|NC_000911.1_3411096_3411064_-3_TTG_10
MPPVAAVPPTIPWVYDAVIFR	21	1a	ASM972ORF|NC_000911.1_3411190_3411089_-2_CTG_33
CPTIQR	6	1a	ASM972ORF|NC_000911.1_3411190_3411089_-2_CTG_33
MGNVNESSGQVAMEFTDFFAGLHPEHGIQIR	31	1a	ASM972ORF|NC_000911.1_3411336_3411136_-3_ATG_66
GFIHQK	6	1a	ASM972ORF|NC_000911.1_3411336_3411136_-3_ATG_66
GFTDNGSPHCHPLPLSPR	18	1a	ASM972ORF|NC_000911.1_3411336_3411136_-3_ATG_66
QFLGFTMQ	8	1a	ASM972ORF|NC_000911.1_3411336_3411136_-3_ATG_66
MVMGNVNESSGQVAMEFTDFFAGLHPEHGIQIR	33	1a	ASM972ORF_+2aa_orf|NC_000911.1_3411342_3411136_-3_CTG_68
MQNAILHHSNAIAHGHSFHLVMGNVNESSGQVAMEFTDFFAGLHPEHGIQIR	52	1a	ASM972ORF_+21aa_orf|NC_000911.1_3411399_3411136_-3_TTG_87
MLQNAILHHSNAIAHGHSFHLVMGNVNESSGQVAMEFTDFFAGLHPEHGIQIR	53	1a	ASM972ORF_+22aa_orf|NC_000911.1_3411402_3411136_-3_CTG_88
MIVQISWTVHLLQNAILHHSNAIAHGHSFHLVMGNVNESSGQVAMEFTDFFAGLHPEHGIQIR	63	1a	ASM972ORF_+32aa_orf|NC_000911.1_3411432_3411136_-3_CTG_98
MPSFITAMR	9	1a	ASM972ORF|NC_000911.1_3411392_3411324_-1_ATG_22
SPMVIASTWSWVT	13	1a	ASM972ORF|NC_000911.1_3411392_3411324_-1_ATG_22
MSTCCK	6	1a	ASM972ORF_+6aa_orf|NC_000911.1_3411410_3411324_-1_CTG_28
LAGLSTCCK	9	1a	ASM972ORF_+12aa_orf|NC_000911.1_3411428_3411324_-1_TTG_34
MDCPPVAK	8	1a	ASM972ORF|NC_000911.1_3411415_3411350_-2_CTG_21
CHPSSQQCDR	10	1a	ASM972ORF|NC_000911.1_3411415_3411350_-2_CTG_21
MAGLPMK	7	1a	ASM972ORF|NC_000911.1_3411476_3411429_-1_ATG_15
VHGGTANETSHK	12	1a	ASM972ORF|NC_000911.1_3411489_3411442_-3_CTG_15
MWLATPWVQFPR	12	1a	ASM972ORF|NC_000911.1_3411670_3411458_-2_CTG_70
ANIGDGK	7	1a	ASM972ORF|NC_000911.1_3411670_3411458_-2_CTG_70
YFQGEYR	7	1a	ASM972ORF|NC_000911.1_3411670_3411458_-2_CTG_70
GLGGDR	6	1a	ASM972ORF|NC_000911.1_3411670_3411458_-2_CTG_70
FWLHCLALVK	10	1a	ASM972ORF|NC_000911.1_3411670_3411458_-2_CTG_70
PNSAFLFLPDLIFPPEK	17	1a	ASM972ORF|NC_000911.1_3411670_3411458_-2_CTG_70
MATLSGIGK	9	1a	ASM972ORF|NC_000911.1_3411569_3411504_-1_TTG_21
LSFSFPS	7	1a	ASM972ORF|NC_000911.1_3411569_3411504_-1_TTG_21
MVNIFR	6	3b	SGL_RS18180|GBK|KAZ|prod|chemg|NC_000911.1_3531755_3530979_-1_ATG_258;ASM972ORF|NC_000911.1_3411621_3411586_-3_ATG_11
MGMVNIFR	8	1a	ASM972ORF_+2aa_orf|NC_000911.1_3411627_3411586_-3_TTG_13
MGSISK	6	1a	ASM972ORF|NC_000911.1_3411653_3411615_-1_ATG_12
MAGNSMGSISK	11	1a	ASM972ORF_+5aa_orf|NC_000911.1_3411668_3411615_-1_GTG_17
MPIISTR	7	1a	ASM972ORF_+14aa_orf|NC_000911.1_3411695_3411615_-1_TTG_26
LTVAGNSMGSISK	13	1a	ASM972ORF_+14aa_orf|NC_000911.1_3411695_3411615_-1_TTG_26
QEFGHK	6	1a	ASM972ORF|NC_000911.1_3411733_3411671_-2_CTG_20
QLIHCPSFPLG	11	1a	ASM972ORF|NC_000911.1_3411733_3411671_-2_CTG_20
MLNIYPGVNAGHK	13	1a	ASM972ORF|NC_000911.1_3411774_3411700_-3_CTG_24
SLGINN	6	1a	ASM972ORF|NC_000911.1_3411774_3411700_-3_CTG_24
ATNSVPAGVWA	11	1a	ASM972ORF|NC_000911.1_3411749_3411708_-1_ATG_13
MWTPWHYLGGK	11	1a	SGL_RS17640|GBK|KAZ|prod|chemg|NC_000911.1_3413075_3411849_-1_ATG_408
LLVLLVALLVVLTTVFLGQNSSASPNK	27	1a	SGL_RS17640|GBK|KAZ|prod|chemg|NC_000911.1_3413075_3411849_-1_ATG_408
GVWLTNVDSNVLYDPVQLK	19	1a	SGL_RS17640|GBK|KAZ|prod|chemg|NC_000911.1_3413075_3411849_-1_ATG_408
TAIADLK	7	1a	SGL_RS17640|GBK|KAZ|prod|chemg|NC_000911.1_3413075_3411849_-1_ATG_408
STNFNTLYPTVWNDGHTLYPSAVAQQWLGK	30	1a	SGL_RS17640|GBK|KAZ|prod|chemg|NC_000911.1_3413075_3411849_-1_ATG_408
DMLGEVINLAK	11	1a	SGL_RS17640|GBK|KAZ|prod|chemg|NC_000911.1_3413075_3411849_-1_ATG_408
VIPWFEFGFMAPAESDWVK	19	1a	SGL_RS17640|GBK|KAZ|prod|chemg|NC_000911.1_3413075_3411849_-1_ATG_408
AHPHWLTTNSQGETIWLEGGTIPR	24	1a	SGL_RS17640|GBK|KAZ|prod|chemg|NC_000911.1_3413075_3411849_-1_ATG_408
VWLNPLHPEVQQLITALLVDLVR	23	1a	SGL_RS17640|GBK|KAZ|prod|chemg|NC_000911.1_3413075_3411849_-1_ATG_408
YDVDGIQLDDHFGYPYSFGYDPITVALYR	29	1a	SGL_RS17640|GBK|KAZ|prod|chemg|NC_000911.1_3413075_3411849_-1_ATG_408
QETGQEPLPVPELDLNQNCVSSDPIWQQWTDWR	33	1a	SGL_RS17640|GBK|KAZ|prod|chemg|NC_000911.1_3413075_3411849_-1_ATG_408
YVQSLVPILK	10	1a	SGL_RS17640|GBK|KAZ|prod|chemg|NC_000911.1_3413075_3411849_-1_ATG_408
PNLTISISPNPQTFSK	16	1a	SGL_RS17640|GBK|KAZ|prod|chemg|NC_000911.1_3413075_3411849_-1_ATG_408
NCFLLDWQTWHEAK	14	1a	SGL_RS17640|GBK|KAZ|prod|chemg|NC_000911.1_3413075_3411849_-1_ATG_408
VINELVLQVYR	11	1a	SGL_RS17640|GBK|KAZ|prod|chemg|NC_000911.1_3413075_3411849_-1_ATG_408
QAAFTGELQQSSVQQTK	17	1a	SGL_RS17640|GBK|KAZ|prod|chemg|NC_000911.1_3413075_3411849_-1_ATG_408
QEIPVVVGILSGLK	14	1a	SGL_RS17640|GBK|KAZ|prod|chemg|NC_000911.1_3413075_3411849_-1_ATG_408
SIPSAR	6	1a	SGL_RS17640|GBK|KAZ|prod|chemg|NC_000911.1_3413075_3411849_-1_ATG_408
QQAQWVDDQNFAGTAFFFYESLWNLEAETSPNPFGLK	37	1a	SGL_RS17640|GBK|KAZ|prod|chemg|NC_000911.1_3413075_3411849_-1_ATG_408
QLNADK	6	1a	SGL_RS17640|GBK|KAZ|prod|chemg|NC_000911.1_3413075_3411849_-1_ATG_408
VCGIWK	6	1a	ASM972ORF|NC_000911.1_3411952_3411899_-2_ATG_17
LAPIPSV	7	1a	ASM972ORF|NC_000911.1_3411952_3411899_-2_ATG_17
MPAPPSFSMK	10	1a	ASM972ORF_+8aa_orf|NC_000911.1_3411976_3411899_-2_TTG_25
ILPAPPSFSMK	11	1a	ASM972ORF_+13aa_orf|NC_000911.1_3411991_3411899_-2_TTG_30
MATMDR	6	1a	ASM972ORF|NC_000911.1_3412341_3412309_-3_TTG_10
MIILAIPTALAMIPLPLHFIAK	22	1a	ASM972ORF|NC_000911.1_3412477_3412376_-2_ATG_33
GHYTEGLVK	9	1a	ASM972ORF|NC_000911.1_3412602_3412474_-3_TTG_42
SATINYCSFSGFSPSLR	17	1a	ASM972ORF|NC_000911.1_3412602_3412474_-3_TTG_42
CGWYSIR	7	1a	ASM972ORF|NC_000911.1_3412602_3412474_-3_TTG_42
MNLVLWPR	8	1a	ASM972ORF|NC_000911.1_3412690_3412628_-2_TTG_20
MMAIPFIPVR	10	1a	ASM972ORF|NC_000911.1_3412831_3412784_-2_ATG_15
MWTVMFFMIQSN	12	1a	ASM972ORF|NC_000911.1_3412930_3412892_-2_ATG_12
IPQLLLTK	8	1a	ASM972ORF|NC_000911.1_3412984_3412934_-2_TTG_16
LWTIFSPR	8	1a	ASM972ORF|NC_000911.1_3413136_3412957_-3_TTG_59
LTIEFTVLCK	10	1a	ASM972ORF|NC_000911.1_3413136_3412957_-3_TTG_59
NVDSLALSR	9	1a	ASM972ORF|NC_000911.1_3413136_3412957_-3_TTG_59
WEIVAVTSFIGCPIGCSDNGFPWAEFLSFS	30	1a	ASM972ORF|NC_000911.1_3413136_3412957_-3_TTG_59
MALGYVALVLHAHLPFVR	18	1a	SGL_RS17645|GBK|KAZ|prod|+77aa_chemg|NC_000911.1_3414667_3413078_-2_ATG_529
HPESDYVLEEEWLYEAITETYIPLIHVFEGLK	32	1a	SGL_RS17645|GBK|KAZ|prod|+77aa_chemg|NC_000911.1_3414667_3413078_-2_ATG_529
DGVDFK	6	1a	SGL_RS17645|GBK|KAZ|prod|+77aa_chemg|NC_000911.1_3414667_3413078_-2_ATG_529
ITMSMTPPLVSMLR	14	1a	SGL_RS17645|GBK|KAZ|prod|+77aa_chemg|NC_000911.1_3414667_3413078_-2_ATG_529
DPLLQQR	7	1a	SGL_RS17645|GBK|KAZ|prod|+77aa_chemg|NC_000911.1_3414667_3413078_-2_ATG_529
YEAHLSLLQELLAK	14	1a	SGL_RS17645|GBK|KAZ|prod|+77aa_chemg|NC_000911.1_3414667_3413078_-2_ATG_529
NEHNGHLQYLADFYAK	16	1a	SGL_RS17645|GBK|KAZ|prod|+77aa_chemg|NC_000911.1_3414667_3413078_-2_ATG_529
EFAAIR	6	1a	SGL_RS17645|GBK|KAZ|prod|+77aa_chemg|NC_000911.1_3414667_3413078_-2_ATG_529
YDGDLVTAFK	10	1a	SGL_RS17645|GBK|KAZ|prod|+77aa_chemg|NC_000911.1_3414667_3413078_-2_ATG_529
QFQDSNNLEIITCGATHGYFPLMK	24	1a	SGL_RS17645|GBK|KAZ|prod|+77aa_chemg|NC_000911.1_3414667_3413078_-2_ATG_529
MYPQAVWAQIK	11	1a	SGL_RS17645|GBK|KAZ|prod|+77aa_chemg|NC_000911.1_3414667_3413078_-2_ATG_529
VACEHYEENFGR	12	1a	SGL_RS17645|GBK|KAZ|prod|+77aa_chemg|NC_000911.1_3414667_3413078_-2_ATG_529
GIWLPECAYYEGVER	15	1a	SGL_RS17645|GBK|KAZ|prod|+77aa_chemg|NC_000911.1_3414667_3413078_-2_ATG_529
MLADAGLR	8	1a	SGL_RS17645|GBK|KAZ|prod|+77aa_chemg|NC_000911.1_3414667_3413078_-2_ATG_529
YFLVDGHGILYAR	13	1a	SGL_RS17645|GBK|KAZ|prod|+77aa_chemg|NC_000911.1_3414667_3413078_-2_ATG_529
FGTYAPIFTETGVAAFGR	18	1a	SGL_RS17645|GBK|KAZ|prod|+77aa_chemg|NC_000911.1_3414667_3413078_-2_ATG_529
DHESSQQVWSSQVGYPGDPVYR	22	1a	SGL_RS17645|GBK|KAZ|prod|+77aa_chemg|NC_000911.1_3414667_3413078_-2_ATG_529
DLGWEAEYEYIK	12	1a	SGL_RS17645|GBK|KAZ|prod|+77aa_chemg|NC_000911.1_3414667_3413078_-2_ATG_529
PYIMPNGQR	9	1a	SGL_RS17645|GBK|KAZ|prod|+77aa_chemg|NC_000911.1_3414667_3413078_-2_ATG_529
DGGLSEK	7	1a	SGL_RS17645|GBK|KAZ|prod|+77aa_chemg|NC_000911.1_3414667_3413078_-2_ATG_529
AWYDPYWAK	9	1a	SGL_RS17645|GBK|KAZ|prod|+77aa_chemg|NC_000911.1_3414667_3413078_-2_ATG_529
AAEHASNFMYNR	12	1a	SGL_RS17645|GBK|KAZ|prod|+77aa_chemg|NC_000911.1_3414667_3413078_-2_ATG_529
QQQVGHLSGIMGR	13	1a	SGL_RS17645|GBK|KAZ|prod|+77aa_chemg|NC_000911.1_3414667_3413078_-2_ATG_529
PPLVVSPYDAELFGHWWYEGPWFIDYLFR	29	1a	SGL_RS17645|GBK|KAZ|prod|+77aa_chemg|NC_000911.1_3414667_3413078_-2_ATG_529
SWFDQDTFEMTHLADYLR	18	1a	SGL_RS17645|GBK|KAZ|prod|+77aa_chemg|NC_000911.1_3414667_3413078_-2_ATG_529
GNPHQQVCR	9	1a	SGL_RS17645|GBK|KAZ|prod|+77aa_chemg|NC_000911.1_3414667_3413078_-2_ATG_529
PSQSSWGYK	9	1a	SGL_RS17645|GBK|KAZ|prod|+77aa_chemg|NC_000911.1_3414667_3413078_-2_ATG_529
GFHEYWLNDTNAWIYPHLHK	20	1a	SGL_RS17645|GBK|KAZ|prod|+77aa_chemg|NC_000911.1_3414667_3413078_-2_ATG_529
MIELSHR	7	1a	SGL_RS17645|GBK|KAZ|prod|+77aa_chemg|NC_000911.1_3414667_3413078_-2_ATG_529
EAVDELEEK	9	1a	SGL_RS17645|GBK|KAZ|prod|+77aa_chemg|NC_000911.1_3414667_3413078_-2_ATG_529
ALNQAAR	7	1a	SGL_RS17645|GBK|KAZ|prod|+77aa_chemg|NC_000911.1_3414667_3413078_-2_ATG_529
ELLLAQSSDWAFIMR	15	1a	SGL_RS17645|GBK|KAZ|prod|+77aa_chemg|NC_000911.1_3414667_3413078_-2_ATG_529
TGTMVPYAVR	10	1a	SGL_RS17645|GBK|KAZ|prod|+77aa_chemg|NC_000911.1_3414667_3413078_-2_ATG_529
LFDDIR	6	1a	SGL_RS17645|GBK|KAZ|prod|+77aa_chemg|NC_000911.1_3414667_3413078_-2_ATG_529
VDAGWLEK	8	1a	SGL_RS17645|GBK|KAZ|prod|+77aa_chemg|NC_000911.1_3414667_3413078_-2_ATG_529
VEVMDNIFPK	10	1a	SGL_RS17645|GBK|KAZ|prod|+77aa_chemg|NC_000911.1_3414667_3413078_-2_ATG_529
MGTSGNNR	8	1a	SGL_RS17645_+77aa_chemg|NC_000911.1_3414898_3413078_-2_CTG_606
YHLVEGFLGK	10	1a	SGL_RS17645_+77aa_chemg|NC_000911.1_3414898_3413078_-2_CTG_606
GNEHGR	6	2a	SGL_RS17645_+62aa_orf|NC_000911.1_3414853_3413078_-2_TTG_591;SGL_RS17645_+67aa_orf|NC_000911.1_3414868_3413078_-2_TTG_596;SGL_RS17645_+77aa_chemg|NC_000911.1_3414898_3413078_-2_CTG_606
LWAVLYLAWLSDPLDPR	17	2a	SGL_RS17645_+62aa_orf|NC_000911.1_3414853_3413078_-2_TTG_591;SGL_RS17645_+67aa_orf|NC_000911.1_3414868_3413078_-2_TTG_596;SGL_RS17645_+77aa_chemg|NC_000911.1_3414898_3413078_-2_CTG_606
QSFPGPYFDK	10	2a	SGL_RS17645_+62aa_orf|NC_000911.1_3414853_3413078_-2_TTG_591;SGL_RS17645_+31aa_orf|NC_000911.1_3414760_3413078_-2_CTG_560;SGL_RS17645_+67aa_orf|NC_000911.1_3414868_3413078_-2_TTG_596;SGL_RS17645_+77aa_chemg|NC_000911.1_3414898_3413078_-2_CTG_606
LAANFVLSR	9	2a	SGL_RS17645_+62aa_orf|NC_000911.1_3414853_3413078_-2_TTG_591;SGL_RS17645_+31aa_orf|NC_000911.1_3414760_3413078_-2_CTG_560;SGL_RS17645_+67aa_orf|NC_000911.1_3414868_3413078_-2_TTG_596;SGL_RS17645_+77aa_chemg|NC_000911.1_3414898_3413078_-2_CTG_606
CVTPMALGYVALVLHAHLPFVR	22	2a	SGL_RS17645_+62aa_orf|NC_000911.1_3414853_3413078_-2_TTG_591;SGL_RS17645_+31aa_orf|NC_000911.1_3414760_3413078_-2_CTG_560;SGL_RS17645_+67aa_orf|NC_000911.1_3414868_3413078_-2_TTG_596;SGL_RS17645_+77aa_chemg|NC_000911.1_3414898_3413078_-2_CTG_606
MVEGFLGK	8	1a	SGL_RS17645_+67aa_orf|NC_000911.1_3414868_3413078_-2_TTG_596
CVVPVPICCASINCLMIFEPIK	22	1a	ASM972ORF|NC_000911.1_3413232_3413143_-3_ATG_29
MGIYYADR	8	1a	ASM972ORF|NC_000911.1_3413270_3413190_-1_CTG_26
NYGALCGASYPFPSVALR	18	1a	ASM972ORF|NC_000911.1_3413270_3413190_-1_CTG_26
MNIGLTIPMLGFIPICIK	18	1a	ASM972ORF|NC_000911.1_3413430_3413362_-3_ATG_22
NYLGIGGTK	9	1a	ASM972ORF|NC_000911.1_3413610_3413515_-3_ATG_31
GLLIIYSVNLGLIK	14	1a	ASM972ORF|NC_000911.1_3413610_3413515_-3_ATG_31
MSTSSPISCPTGNGK	15	1a	ASM972ORF|NC_000911.1_3413844_3413626_-3_ATG_72
ILASSITK	8	1a	ASM972ORF|NC_000911.1_3413844_3413626_-3_ATG_72
SPVEMGGYR	9	1a	ASM972ORF|NC_000911.1_3413844_3413626_-3_ATG_72
LGTILTGLK	9	1a	ASM972ORF|NC_000911.1_3413844_3413626_-3_ATG_72
ISCITVNNR	9	1a	ASM972ORF|NC_000911.1_3413844_3413626_-3_ATG_72
ALWVGR	6	1a	ASM972ORF|NC_000911.1_3413844_3413626_-3_ATG_72
LSGGSGLSR	9	1a	ASM972ORF|NC_000911.1_3413921_3413868_-1_ATG_17
CGSALLLGR	9	2a	ASM972ORF_+60aa_orf|NC_000911.1_3414101_3413868_-1_GTG_77;ASM972ORF_+64aa_orf|NC_000911.1_3414113_3413868_-1_TTG_81
WPWHFIR	7	2a	ASM972ORF_+60aa_orf|NC_000911.1_3414101_3413868_-1_GTG_77;ASM972ORF_+64aa_orf|NC_000911.1_3414113_3413868_-1_TTG_81
IWHLCSHFYR	10	2a	ASM972ORF_+60aa_orf|NC_000911.1_3414101_3413868_-1_GTG_77;ASM972ORF_+64aa_orf|NC_000911.1_3414113_3413868_-1_TTG_81
NWSSGLWPGSR	11	2a	ASM972ORF_+60aa_orf|NC_000911.1_3414101_3413868_-1_GTG_77;ASM972ORF_+64aa_orf|NC_000911.1_3414113_3413868_-1_TTG_81
IFPTGMVFPGR	11	2a	ASM972ORF_+60aa_orf|NC_000911.1_3414101_3413868_-1_GTG_77;ASM972ORF_+64aa_orf|NC_000911.1_3414113_3413868_-1_TTG_81
MVTGVCLLR	9	1a	ASM972ORF_+64aa_orf|NC_000911.1_3414113_3413868_-1_TTG_81
MAGITNLPNR	10	1a	ASM972ORF|NC_000911.1_3413952_3413905_-3_TTG_15
MAMAFYTPVR	10	1a	ASM972ORF|NC_000911.1_3414036_3413959_-3_ATG_25
DQNLALMLPFLQK	13	1a	ASM972ORF|NC_000911.1_3414036_3413959_-3_ATG_25
ECWPMR	6	1a	ASM972ORF|NC_000911.1_3414099_3414037_-3_GTG_20
VCATSW	6	1a	ASM972ORF|NC_000911.1_3414099_3414037_-3_GTG_20
SVLITK	6	1a	ASM972ORF_+19aa_orf|NC_000911.1_3414156_3414037_-3_GTG_39
MWCHPR	6	1a	ASM972ORF|NC_000911.1_3414233_3414165_-1_CTG_22
IFSFDENVSSGGVGPN	16	1a	ASM972ORF|NC_000911.1_3414233_3414165_-1_CTG_22
MILNNFK,MLLNNFK	15	3b	ASM972ORF|NC_000911.1_3414279_3414244_-3_CTG_11;ASM972ORF|NC_005230.1_96529_96467_-2_ATG_20
MIFTPK	6	1a	ASM972ORF|NC_000911.1_3414348_3414283_-3_CTG_21
NLPPFGK	7	1a	ASM972ORF|NC_000911.1_3414348_3414283_-3_CTG_21
LGNVTTVI	8	1a	ASM972ORF|NC_000911.1_3414348_3414283_-3_CTG_21
MFAMNITAIYNI	12	1a	ASM972ORF|NC_000911.1_3414387_3414349_-3_TTG_12
MLPLSSTPIFPSFGTQK	17	1a	ASM972ORF|NC_000911.1_3414654_3414520_-3_ATG_44
AITFWR	6	1a	ASM972ORF|NC_000911.1_3414654_3414520_-3_ATG_44
LIFPSSMYLK	10	1a	ASM972ORF|NC_000911.1_3414654_3414520_-3_ATG_44
MAMLPLSSTPIFPSFGTQK	19	1a	ASM972ORF_+2aa_orf|NC_000911.1_3414660_3414520_-3_TTG_46
NLYSPHPCI	9	1a	ASM972ORF|NC_000911.1_3414581_3414528_-1_ATG_17
NSYGSWLCCPCPPR	14	1a	ASM972ORF_+33aa_orf|NC_000911.1_3414680_3414528_-1_GTG_50
FGGGMVIR	8	1a	ASM972ORF_+33aa_orf|NC_000911.1_3414680_3414528_-1_GTG_50
MGCIISSLAK	10	1a	ASM972ORF|NC_000911.1_3414812_3414780_-1_ATG_10
MSMAGEAIGYGLYYI	15	1a	ASM972ORF|NC_000911.1_3414840_3414793_-3_ATG_15
MAITGTTWSK	10	1a	ASM972ORF_+16aa_orf|NC_000911.1_3414888_3414793_-3_GTG_31
GMSMAGEAIGYGLYYI	16	1a	ASM972ORF_+16aa_orf|NC_000911.1_3414888_3414793_-3_GTG_31
MPPIMK	6	1a	ASM972ORF|NC_000911.1_3415044_3414922_-3_ATG_40
QTNSTPWAPWPK	12	1a	ASM972ORF|NC_000911.1_3415044_3414922_-3_ATG_40
PTIQMETTINR	11	1a	ASM972ORF|NC_000911.1_3415044_3414922_-3_ATG_40
EISNLAK	7	1a	ASM972ORF|NC_000911.1_3415044_3414922_-3_ATG_40
LLGFINHLFGNK	12	1a	ASM972ORF|NC_000911.1_3415189_3414986_-2_CTG_67
NIQHFPPPK	9	1a	ASM972ORF|NC_000911.1_3415189_3414986_-2_CTG_67
TTVLSIADTGHINGAPK	17	1a	ASM972ORF|NC_000911.1_3415189_3414986_-2_CTG_67
PIHATDNEANQFHSLGSVAK	20	1a	ASM972ORF|NC_000911.1_3415189_3414986_-2_CTG_67
SIFSTTTK	8	1a	ASM972ORF|NC_000911.1_3415230_3415186_-3_ATG_14
SLAIANF	7	1a	ASM972ORF|NC_000911.1_3415288_3415235_-2_TTG_17
MENNNISATMPGR	13	1a	ASM972ORF|NC_000911.1_3415344_3415294_-3_TTG_16
MSLSTR	6	1a	ASM972ORF_+11aa_orf|NC_000911.1_3415377_3415294_-3_CTG_27
SNSAFLENNNISATMPGR	18	1a	ASM972ORF_+11aa_orf|NC_000911.1_3415377_3415294_-3_CTG_27
MEVAEFIHPFQFGVFGE	17	1a	ASM972ORF|NC_000911.1_3415387_3415334_-2_ATG_17
MDNPPPTNPVPVDGGR	16	1a	ASM972ORF|NC_000911.1_3415424_3415374_-1_CTG_16
MTAAAGNWGTK	11	1a	ASM972ORF|NC_000911.1_3415495_3415388_-2_TTG_35
LITNIPK	7	1a	ASM972ORF|NC_000911.1_3415495_3415388_-2_TTG_35
NISTHHWIIPHPQIQFR	17	1a	ASM972ORF|NC_000911.1_3415495_3415388_-2_TTG_35
MVDGGGGELGNQTHY	15	1a	ASM972ORF|NC_000911.1_3415499_3415452_-1_TTG_15
CEFLPNSGK	9	1a	ASM972ORF|NC_000911.1_3415584_3415540_-3_ATG_14
PELQLR	6	1a	ASM972ORF|NC_000911.1_3415651_3415613_-2_TTG_12
GYDQSCN	7	1a	ASM972ORF|NC_000911.1_3415659_3415621_-3_TTG_12
LVGENK	6	1a	ASM972ORF|NC_000911.1_3415708_3415667_-2_ATG_13
MSGYSYLWR	9	1a	ASM972ORF|NC_000911.1_3415812_3415756_-3_TTG_18
MGIVTYGDR	9	1a	ASM972ORF|NC_000911.1_3415808_3415767_-1_CTG_13
LLLVFK	6	1a	ASM972ORF|NC_000911.1_3415902_3415819_-3_TTG_27
FCVFIFIK	8	1a	ASM972ORF|NC_000911.1_3415902_3415819_-3_TTG_27
MSMMVGMR	8	1a	ASM972CHEMG|NC_000911.1_3416233_3415934_-2_GTG_99
VLSCLGSQPIWR	12	1a	ASM972CHEMG|NC_000911.1_3416233_3415934_-2_GTG_99
FANAVEMLQLVVDLPMPPLPYTASVSVK	28	1a	ASM972CHEMG|NC_000911.1_3416233_3415934_-2_GTG_99
NALGECSGLCGLR	13	1a	ASM972CHEMG|NC_000911.1_3416233_3415934_-2_GTG_99
IINEVWGLGEIVWGINLA	18	1a	ASM972CHEMG|NC_000911.1_3416233_3415934_-2_GTG_99
CCNWWWIYQCR	11	1a	ASM972ORF|NC_000911.1_3416133_3415957_-3_ATG_58
IPQVSVSR	8	1a	ASM972ORF|NC_000911.1_3416133_3415957_-3_ATG_58
MLWGNAQGCVVSAALIALLTR	21	1a	ASM972ORF|NC_000911.1_3416133_3415957_-3_ATG_58
FGVLEK	6	1a	ASM972ORF|NC_000911.1_3416133_3415957_-3_ATG_58
MPMLWR	6	1a	ASM972ORF_+2aa_orf|NC_000911.1_3416139_3415957_-3_TTG_60
VVWSPLR	7	1a	ASM972ORF|NC_000911.1_3416027_3415995_-1_ATG_10
MFGITTNLENFFASFCQCCGDVATGGGFTNAAFAVYR	37	1a	ASM972ORF|NC_000911.1_3416183_3416043_-1_ATG_46
CQCQGSCS	8	1a	ASM972ORF|NC_000911.1_3416183_3416043_-1_ATG_46
MQGVDDGGDEK	11	1a	ASM972ORF_+19aa_orf|NC_000911.1_3416240_3416043_-1_CTG_65
GAVMFGITTNLENFFASFCQCCGDVATGGGFTNAAFAVYR	40	2a	ASM972ORF_+19aa_orf|NC_000911.1_3416240_3416043_-1_CTG_65;ASM972ORF_+24aa_orf|NC_000911.1_3416255_3416043_-1_GTG_70
MEILFLQGVDDGGDEK	16	1a	ASM972ORF_+24aa_orf|NC_000911.1_3416255_3416043_-1_GTG_70
MFPPPHNR	8	1a	ASM972ORF|NC_000911.1_3416373_3416224_-3_CTG_49
HNQLQQEVHQLR	12	1a	ASM972ORF|NC_000911.1_3416373_3416224_-3_CTG_49
SGNPFPAR	8	1a	ASM972ORF|NC_000911.1_3416373_3416224_-3_CTG_49
MSSFSNFTVSPTT	13	1a	ASM972ORF|NC_000911.1_3416395_3416354_-2_TTG_13
MGTGFFPHGSSDAVGSK	17	1a	ASM972ORF|NC_000911.1_3416573_3416469_-1_GTG_34
TVVCNNQTIVGIV	13	1a	ASM972ORF|NC_000911.1_3416573_3416469_-1_GTG_34
MGTASIYLSIK	11	1a	ASM972ORF|NC_000911.1_3416653_3416483_-2_ATG_56
TEAAMR	6	1a	ASM972ORF|NC_000911.1_3416653_3416483_-2_ATG_56
PLSVTIK	7	1a	ASM972ORF|NC_000911.1_3416653_3416483_-2_ATG_56
ISNTGMGTASIYLSIK	16	1a	ASM972ORF_+20aa_orf|NC_000911.1_3416713_3416483_-2_TTG_76
MGIFGHYPFR	10	1a	ASM972ORF|NC_000911.1_3416831_3416748_-1_CTG_27
LGQNLIGNVQIIITNIV	17	1a	ASM972ORF|NC_000911.1_3416831_3416748_-1_CTG_27
SWASLGTTPSGWDK	14	1a	ASM972ORF|NC_000911.1_3416848_3416786_-2_CTG_20
LNVASR	6	1a	ASM972CHEMG|NC_000911.1_3417014_3416841_-1_ATG_57
GLDLNHHQIQFFGLASR	17	1a	ASM972CHEMG|NC_000911.1_3417014_3416841_-1_ATG_57
LGGIEVEIR	9	1a	ASM972CHEMG|NC_000911.1_3417014_3416841_-1_ATG_57
LPIGCWR	7	1a	ASM972CHEMG_+55aa_orf|NC_000911.1_3417179_3416841_-1_ATG_112
IFSAIVIFFLK	11	1a	ASM972CHEMG_+55aa_orf|NC_000911.1_3417179_3416841_-1_ATG_112
AACSISFVVPR	11	1a	ASM972CHEMG_+55aa_orf|NC_000911.1_3417179_3416841_-1_ATG_112
ILWEFFMGNK	10	1a	ASM972CHEMG_+55aa_orf|NC_000911.1_3417179_3416841_-1_ATG_112
MVWLAGWVGLR	11	1a	ASM972ORF|NC_000911.1_3416899_3416864_-2_TTG_11
MLNFFCSSTNSMGILHGK	18	1a	ASM972ORF|NC_000911.1_3417060_3417004_-3_TTG_18
MPSSYFFLK	9	1a	ASM972ORF|NC_000911.1_3417097_3417041_-2_CTG_18
DEPLAQFLL	9	1a	ASM972ORF|NC_000911.1_3417097_3417041_-2_CTG_18
VNNEITNR	8	1a	ASM972ORF|NC_000911.1_3417201_3417136_-3_TTG_21
FFEFFR	6	1a	ASM972ORF|NC_000911.1_3417294_3417208_-3_ATG_28
STLIVFPLVIMNTSIHLYD	19	1a	ASM972ORF|NC_000911.1_3417294_3417208_-3_ATG_28
MGGVEFVLSE	10	1a	ASM972ORF|NC_000911.1_3417388_3417356_-2_CTG_10
MVVAGFTVK	9	1a	ASM972ORF|NC_000911.1_3417504_3417376_-3_ATG_42
GLLSNSHSLGSPR	13	1a	ASM972ORF|NC_000911.1_3417504_3417376_-3_ATG_42
YSFYFAFLTPQYWGE	15	1a	ASM972ORF|NC_000911.1_3417504_3417376_-3_ATG_42
YATNGTK	7	1a	ASM972ORF_+13aa_orf|NC_000911.1_3417543_3417376_-3_TTG_55
GMVVAGFTVK	10	1a	ASM972ORF_+13aa_orf|NC_000911.1_3417543_3417376_-3_TTG_55
MPVSQSK	7	1a	ASM972ORF|NC_000911.1_3417497_3417453_-1_TTG_14
MSPSSNSAMA	10	1a	ASM972ORF|NC_000911.1_3417671_3417639_-1_ATG_10
MGMPISASNWGAK	13	1a	ASM972ORF|NC_000911.1_3417839_3417690_-1_ATG_49
SILIISVVQVPIQTITLGLR	20	1a	ASM972ORF|NC_000911.1_3417839_3417690_-1_ATG_49
AVTMGMPISASNWGAK	16	1a	ASM972ORF_+6aa_orf|NC_000911.1_3417857_3417690_-1_TTG_55
MGSQTFQVHFDNFSGAGTNPDDHTGVTIALNL	32	1a	ASM972ORF|NC_000911.1_3417813_3417715_-3_CTG_32
MGHGSQHR	8	1a	ASM972ORF|NC_000911.1_3417915_3417862_-3_ATG_17
IFPLGESII	9	1a	ASM972ORF|NC_000911.1_3417915_3417862_-3_ATG_17
SSLSSPCTWAEVGHLWAMEASTVSSPWVK	29	1a	ASM972ORF|NC_000911.1_3417971_3417867_-1_ATG_34
MLPLDR,MLPIDR	13	3b	ASM972ORF|NC_000911.1_3530510_3530469_-1_ATG_13;ASM972ORF|NC_000911.1_3418084_3417923_-2_TTG_53
AENQTK	6	1a	ASM972ORF|NC_000911.1_3418084_3417923_-2_TTG_53
LAVDDPHIPIQLFPGQLYDQR	21	1a	ASM972ORF|NC_000911.1_3418084_3417923_-2_TTG_53
SIIFEWR	7	1a	ASM972ORF|NC_000911.1_3418084_3417923_-2_TTG_53
CVLPYLPLAPGLK	13	1a	ASM972ORF|NC_000911.1_3418084_3417923_-2_TTG_53
MNGVAFFLIFPLHLG	15	1a	ASM972ORF|NC_000911.1_3417975_3417928_-3_TTG_15
FNFFLVSFTTK	11	1a	ASM972ORF|NC_000911.1_3418038_3417979_-3_ATG_19
MMIHIFR	7	1a	ASM972ORF_+1aa_orf|NC_000911.1_3418041_3417979_-3_TTG_20
MAGNQPDTFTPCFFNSNVK	19	1a	ASM972ORF|NC_000911.1_3418142_3418038_-1_TTG_34
FVTTGSGR	8	1a	ASM972ORF|NC_000911.1_3418142_3418038_-1_TTG_34
MVPSGPIGNGAPINLHLR	18	1a	ASM972ORF|NC_000911.1_3418289_3418179_-1_CTG_36
GLTPAT	6	1a	ASM972ORF|NC_000911.1_3418289_3418179_-1_CTG_36
QLIYIYGDASK	11	1a	ASM972ORF|NC_000911.1_3418264_3418220_-2_ATG_14
MSFPFLQTLGFNTQYR	16	1a	ASM972ORF|NC_000911.1_3418359_3418249_-3_TTG_36
TDFFNPSSGAIGTNR	15	1a	ASM972ORF|NC_000911.1_3418359_3418249_-3_TTG_36
FELPVPPNPGVQYPVQNR	18	1a	ASM972ORF|NC_000911.1_3418369_3418268_-2_TTG_33
MPISGQVMPQR	11	1a	ASM972ORF|NC_000911.1_3418493_3418380_-1_ATG_37
NTDLPR	6	1a	ASM972ORF|NC_000911.1_3418493_3418380_-1_ATG_37
MQSFNPLNLIVVVWLFHNIWQGNSHVR	27	1a	ASM972ORF|NC_000911.1_3418632_3418444_-3_TTG_62
AGFFQQGQLR	10	1a	ASM972ORF|NC_000911.1_3418632_3418444_-3_TTG_62
LVTFIHIGNANFWAGHATANEETS	24	1a	ASM972ORF|NC_000911.1_3418632_3418444_-3_TTG_62
MAFPQYLAR	9	1a	ASM972ORF|NC_000911.1_3418594_3418457_-2_CTG_45
ELPCQSR	7	1a	ASM972ORF|NC_000911.1_3418594_3418457_-2_CTG_45
PTPPPGNVYPYR	12	1a	ASM972ORF|NC_000911.1_3418594_3418457_-2_CTG_45
ECQFLGR	7	1a	ASM972ORF|NC_000911.1_3418594_3418457_-2_CTG_45
MSEQVFSSK	9	1a	ASM972ORF|NC_000911.1_3418559_3418512_-1_ATG_15
ANSAAW	6	1a	ASM972ORF|NC_000911.1_3418559_3418512_-1_ATG_15
MSGFSTIFGK	10	1a	ASM972ORF_+13aa_orf|NC_000911.1_3418598_3418512_-1_TTG_28
GTPMSEQVFSSK	12	1a	ASM972ORF_+13aa_orf|NC_000911.1_3418598_3418512_-1_TTG_28
MPVMTK	6	1a	ASM972ORF|NC_000911.1_3418655_3418611_-1_ATG_14
PFGVNALSFQGISVGHAGND	20	1a	ASM972ORF|NC_000911.1_3418731_3418639_-3_GTG_30
MGVTTQR	7	1a	ASM972ORF|NC_000911.1_3418794_3418762_-3_TTG_10
NVFSNQLIPA	10	1a	ASM972ORF|NC_000911.1_3418845_3418804_-3_CTG_13
MPQAIAIQPAETMVYSYVE	19	1a	ASM972ORF|NC_000911.1_3418929_3418870_-3_TTG_19
SIAPGDR	7	1a	ASM972ORF|NC_000911.1_3418951_3418898_-2_CTG_17
MEFTFLLPLTIGLIVGYK	18	1a	SGL_RS17665|GBK|KAZ|prod|chemg|NC_000911.1_3419420_3418971_-1_ATG_149
HDIAHLAVIFAVANLLASLLLAPWEIK	27	1a	SGL_RS17665|GBK|KAZ|prod|chemg|NC_000911.1_3419420_3418971_-1_ATG_149
VILLILAAIVVGPLWQSFDSK	21	1a	SGL_RS17665|GBK|KAZ|prod|chemg|NC_000911.1_3419420_3418971_-1_ATG_149
NNLPNTQIIDSK	12	1a	SGL_RS17665|GBK|KAZ|prod|chemg|NC_000911.1_3419420_3418971_-1_ATG_149
DTELHYR	7	1a	SGL_RS17665|GBK|KAZ|prod|chemg|NC_000911.1_3419420_3418971_-1_ATG_149
GISYESPK	8	1a	SGL_RS17665|GBK|KAZ|prod|chemg|NC_000911.1_3419420_3418971_-1_ATG_149
STVPIEK	7	1a	SGL_RS17665|GBK|KAZ|prod|chemg|NC_000911.1_3419420_3418971_-1_ATG_149
GIDYESSGTHTAQNNEVK	18	1a	SGL_RS17665|GBK|KAZ|prod|chemg|NC_000911.1_3419420_3418971_-1_ATG_149
GVDIGTK	7	1a	SGL_RS17665|GBK|KAZ|prod|chemg|NC_000911.1_3419420_3418971_-1_ATG_149
MNLLEHIR	8	1a	ASM972ORF|NC_000911.1_3419068_3419027_-2_ATG_13
MGLYGK	6	1a	ASM972ORF|NC_000911.1_3419239_3419093_-2_TTG_48
IIFPILK	7	1a	ASM972ORF|NC_000911.1_3419239_3419093_-2_TTG_48
IQSFITVALVTNR	13	1a	ASM972ORF|NC_000911.1_3419239_3419093_-2_TTG_48
PNQQFPSR	8	1a	ASM972ORF|NC_000911.1_3419239_3419093_-2_TTG_48
MGNQSYLADTGGHCSWAFMAK	21	1a	ASM972ORF|NC_000911.1_3419283_3419215_-3_CTG_22
IYWQVYSWLPGK	12	1a	ASM972ORF|NC_000911.1_3419323_3419258_-2_TTG_21
GVLAMILPIWQ	11	1a	ASM972ORF|NC_000911.1_3419377_3419327_-2_TTG_16
MGTVPK	6	1a	ASM972ORF|NC_000911.1_3419472_3419368_-3_TTG_34
QSYGIYLFTTPDYR	14	1a	ASM972ORF|NC_000911.1_3419472_3419368_-3_TTG_34
SIATYIAGK	9	1a	ASM972ORF|NC_000911.1_3419545_3419393_-2_TTG_50
WIGNCAK	7	1a	ASM972ORF|NC_000911.1_3419545_3419393_-2_TTG_50
LWNLPFYYP	9	1a	ASM972ORF|NC_000911.1_3419545_3419393_-2_TTG_50
MDWELCQR	8	1a	ASM972ORF|NC_000911.1_3419477_3419442_-1_ATG_11
LTFIGYR	7	1a	ASM972ORF|NC_000911.1_3419564_3419493_-1_TTG_23
YCNIHSR	7	1a	ASM972ORF|NC_000911.1_3419564_3419493_-1_TTG_23
MASGAMGDSSTTISPVTPGR	20	1a	ASM972ORF|NC_000911.1_3419735_3419586_-1_ATG_49
GTLTNR	6	1a	ASM972ORF|NC_000911.1_3419735_3419586_-1_ATG_49
GNGNFF	6	1a	ASM972ORF|NC_000911.1_3419735_3419586_-1_ATG_49
MPASPALTPWAK	12	1a	ASM972ORF_+12aa_orf|NC_000911.1_3419771_3419586_-1_TTG_61
MLWAIPAPPSPQLLQAALR	19	1a	ASM972ORF|NC_000911.1_3419725_3419624_-2_GTG_33
LNSFLGR	7	1a	ASM972ORF|NC_000911.1_3419725_3419624_-2_GTG_33
FQHHHLPSYSR	11	1a	ASM972ORF|NC_000911.1_3419745_3419671_-3_CTG_24
HNCLLPQL	8	1a	ASM972ORF|NC_000911.1_3419785_3419750_-2_CTG_11
MSTTENNSTASA	12	1a	ASM972ORF|NC_000911.1_3419810_3419772_-1_TTG_12
MSGLEVGQTPVINGVDVVR	19	1a	ASM972ORF|NC_000911.1_3420180_3419914_-3_CTG_88
PEDQHPVIVGDR	12	1a	ASM972ORF|NC_000911.1_3420180_3419914_-3_CTG_88
LGVLSQLEITIGPIVISLIAIR	22	1a	ASM972ORF|NC_000911.1_3420180_3419914_-3_CTG_88
VVGDGLGK	8	1a	ASM972ORF|NC_000911.1_3420180_3419914_-3_CTG_88
VLDSCVVILLLAIK	14	1a	ASM972ORF|NC_000911.1_3420180_3419914_-3_CTG_88
IAPVDVGGNVITV	13	1a	ASM972ORF|NC_000911.1_3420180_3419914_-3_CTG_88
MCGDPAVGYK	10	1a	ASM972ORF|NC_000911.1_3419986_3419942_-2_CTG_14
SWIAVW	6	1a	ASM972ORF|NC_000911.1_3420011_3419976_-1_ATG_11
MMAWVK	6	1a	ASM972ORF_+1aa_orf|NC_000911.1_3420014_3419976_-1_GTG_12
MSSCPAWK	8	1a	ASM972ORF|NC_000911.1_3420188_3420144_-1_CTG_14
MVQGLQVTTAIATVEIGLGR	20	1a	ASM972ORF|NC_000911.1_3420270_3420181_-3_TTG_29
QQILTGTV	8	1a	ASM972ORF|NC_000911.1_3420270_3420181_-3_TTG_29
VTVLTHSFGPGPPGNYGDR	19	1a	ASM972ORF|NC_000911.1_3420301_3420227_-2_TTG_24
SVLLFLPLSR	10	1a	ASM972ORF|NC_000911.1_3420647_3420249_-1_CTG_132
HSVWGLR	7	1a	ASM972ORF|NC_000911.1_3420647_3420249_-1_CTG_132
PAIHGLQNCLWK	12	1a	ASM972ORF|NC_000911.1_3420647_3420249_-1_CTG_132
HHWAPGQCR	9	1a	ASM972ORF|NC_000911.1_3420647_3420249_-1_CTG_132
GPHFPAGLPLR	11	1a	ASM972ORF|NC_000911.1_3420647_3420249_-1_CTG_132
WWGDPWSLK	9	1a	ASM972ORF|NC_000911.1_3420647_3420249_-1_CTG_132
FLQWWR	6	1a	ASM972ORF|NC_000911.1_3420647_3420249_-1_CTG_132
GLYLTSVCNAPNTVDSHNYR	20	1a	ASM972ORF|NC_000911.1_3420647_3420249_-1_CTG_132
GIPFPSPVFLPWIR	14	1a	ASM972ORF|NC_000911.1_3420647_3420249_-1_CTG_132
SVTSVGK	7	1a	ASM972ORF|NC_000911.1_3420647_3420249_-1_CTG_132
SYSPNSLIWSR	11	1a	ASM972ORF|NC_000911.1_3420647_3420249_-1_CTG_132
MDTGGK	6	1a	ASM972ORF|NC_000911.1_3420339_3420280_-3_CTG_19
LSLCDLR	7	1a	ASM972ORF|NC_000911.1_3420339_3420280_-3_CTG_19
MLQTQLTAIIIGASPSPLR	19	1a	ASM972CHEMG|NC_000911.1_3420406_3420308_-2_ATG_32
YFCPGYGGK	9	1a	ASM972CHEMG|NC_000911.1_3420406_3420308_-2_ATG_32
MPWAPLSSR	9	1a	ASM972ORF|NC_000911.1_3420531_3420406_-3_ATG_41
TSASMVGR	8	1a	ASM972ORF|NC_000911.1_3420531_3420406_-3_ATG_41
AAISSMVAGTLLNIGV	16	1a	ASM972ORF|NC_000911.1_3420531_3420406_-3_ATG_41
MGTWAMPWAPLSSR	14	1a	ASM972ORF_+5aa_orf|NC_000911.1_3420546_3420406_-3_CTG_46
MEAPLGTWAMPWAPLSSR	18	1a	ASM972ORF_+9aa_orf|NC_000911.1_3420558_3420406_-3_GTG_50
MPVEAPLGTWAMPWAPLSSR	20	1a	ASM972ORF_+11aa_orf|NC_000911.1_3420564_3420406_-3_CTG_52
MGSPSR	6	1a	ASM972ORF_+23aa_orf|NC_000911.1_3420600_3420406_-3_TTG_64
NSWASK	6	1a	ASM972ORF_+23aa_orf|NC_000911.1_3420600_3420406_-3_TTG_64
LPVEAPLGTWAMPWAPLSSR	20	1a	ASM972ORF_+23aa_orf|NC_000911.1_3420600_3420406_-3_TTG_64
TACGSTTGHLGNAVGPTFQPDFR	23	1a	ASM972ORF|NC_000911.1_3420577_3420467_-2_ATG_36
FDGGATPGV	9	1a	ASM972ORF|NC_000911.1_3420577_3420467_-2_ATG_36
MIEGIQAFHHR	11	1a	ASM972ORF_+38aa_orf|NC_000911.1_3420691_3420467_-2_TTG_74
GNFFCHVPYCFFYPFPVIAFGVSVPQFMGFK	31	2a	ASM972ORF_+43aa_orf|NC_000911.1_3420706_3420467_-2_CTG_79;ASM972ORF_+38aa_orf|NC_000911.1_3420691_3420467_-2_TTG_74
HLIEGIQAFHHR	12	1a	ASM972ORF_+43aa_orf|NC_000911.1_3420706_3420467_-2_CTG_79
MASSAAAALAVAK	13	1a	ASM972ORF|NC_000911.1_3420813_3420703_-3_ATG_36
MALAPNSFLLSVPSR	15	1a	ASM972ORF|NC_000911.1_3420813_3420703_-3_ATG_36
MGPTVNHVHHR	11	1a	ASM972ORF|NC_000911.1_3420895_3420806_-2_ATG_29
QYVSQGASQVAVEGNG	16	1a	ASM972ORF|NC_000911.1_3420895_3420806_-2_ATG_29
IDVIVGMGPTVNHVHHR	17	2a	ASM972ORF_+62aa_orf|NC_000911.1_3421081_3420806_-2_TTG_91;ASM972ORF_+8aa_orf|NC_000911.1_3420919_3420806_-2_CTG_37;ASM972ORF_+63aa_orf|NC_000911.1_3421084_3420806_-2_CTG_92
GQIGSITPFVPHPTGEQFSFFQHFAQHSENFR	32	2a	ASM972ORF_+62aa_orf|NC_000911.1_3421081_3420806_-2_TTG_91;ASM972ORF_+63aa_orf|NC_000911.1_3421084_3420806_-2_CTG_92
PPAQSFFK	8	2a	ASM972ORF_+62aa_orf|NC_000911.1_3421081_3420806_-2_TTG_91;ASM972ORF_+63aa_orf|NC_000911.1_3421084_3420806_-2_CTG_92
GFCPHR	6	2a	ASM972ORF_+62aa_orf|NC_000911.1_3421081_3420806_-2_TTG_91;ASM972ORF_+63aa_orf|NC_000911.1_3421084_3420806_-2_CTG_92
HDHEFLK	7	2a	ASM972ORF_+62aa_orf|NC_000911.1_3421081_3420806_-2_TTG_91;ASM972ORF_+63aa_orf|NC_000911.1_3421084_3420806_-2_CTG_92
MSAWAPPLITFIIGTGSTLAR	21	1a	ASM972ORF|NC_000911.1_3420903_3420826_-3_TTG_25
MPNTAK	6	1a	ASM972ORF|NC_000911.1_3421002_3420916_-3_TTG_28
VSAPTGMIMNS	11	1a	ASM972ORF|NC_000911.1_3421002_3420916_-3_TTG_28
MGTTVVFILTIFEK	14	1a	ASM972ORF|NC_000911.1_3421216_3421088_-2_ATG_42
FTGGNVHGQGNLTTGFVTSLFNR	23	1a	ASM972ORF|NC_000911.1_3421216_3421088_-2_ATG_42
MIVDEFLGR	9	1a	ASM972ORF_+9aa_orf|NC_000911.1_3421243_3421088_-2_CTG_51
MAAMSMAK	8	1a	ASM972ORF|NC_000911.1_3421170_3421138_-3_CTG_10
NSLAAMSMAK	10	1a	ASM972ORF_+4aa_orf|NC_000911.1_3421182_3421138_-3_TTG_14
MNSWGEWEPPSYSY	14	1a	ASM972ORF|NC_000911.1_3421233_3421189_-3_ATG_14
MQTVFNGDNGILTH	14	1a	ASM972ORF|NC_000911.1_3421294_3421250_-2_GTG_14
MALATPK	7	1a	ASM972ORF|NC_000911.1_3421428_3421258_-3_ATG_56
SMDFCR	6	1a	ASM972ORF|NC_000911.1_3421428_3421258_-3_ATG_56
TGLVTIK	7	1a	ASM972ORF|NC_000911.1_3421428_3421258_-3_ATG_56
SSPTNWVLVPR	11	1a	ASM972ORF|NC_000911.1_3421428_3421258_-3_ATG_56
PFQLSQSSSCK	11	1a	ASM972ORF|NC_000911.1_3421428_3421258_-3_ATG_56
PSSMETMGY	9	1a	ASM972ORF|NC_000911.1_3421428_3421258_-3_ATG_56
MIEFDQNGVGNSQINGFLQTHR	22	1a	ASM972ORF|NC_000911.1_3421447_3421322_-2_TTG_41
VGHHQVIPHQLGFGAQGSG	19	1a	ASM972ORF|NC_000911.1_3421447_3421322_-2_TTG_41
TVTMASS	7	1a	ASM972ORF|NC_000911.1_3421522_3421484_-2_ATG_12
MPYPGGHGQVGDR	13	1a	ASM972ORF_+21aa_orf|NC_000911.1_3421585_3421484_-2_TTG_33
FTGAMGNNR	9	1a	ASM972ORF_+21aa_orf|NC_000911.1_3421585_3421484_-2_TTG_33
LYLATR	6	1a	ASM972ORF|NC_000911.1_3421647_3421501_-3_ATG_48
EPVLICPTLVATAK	14	1a	ASM972ORF|NC_000911.1_3421647_3421501_-3_ATG_48
SAIVVSSVSPER	12	1a	ASM972ORF|NC_000911.1_3421647_3421501_-3_ATG_48
WEITER	6	1a	ASM972ORF|NC_000911.1_3421647_3421501_-3_ATG_48
MFGTQANFR	9	1a	ASM972ORF|NC_000911.1_3421708_3421637_-2_ATG_23
GINGPIAK	8	1a	ASM972ORF|NC_000911.1_3421708_3421637_-2_ATG_23
FIFNAE	6	1a	ASM972ORF|NC_000911.1_3421708_3421637_-2_ATG_23
SNPNPWAR	8	1a	ASM972ORF_+21aa_orf|NC_000911.1_3421771_3421637_-2_TTG_44
MLTSQGK	7	1a	ASM972ORF|NC_000911.1_3421953_3421897_-3_TTG_18
SLLPWLR	7	1a	ASM972ORF|NC_000911.1_3421953_3421897_-3_TTG_18
PVNLPDYSPCSCCPPIHAFSR	21	1a	SGL_RS17680|GBK|KAZ|prod|chemg|NC_000911.1_3422482_3421907_-2_ATG_191
GLMASGLLAGFPSMDNSPVLK	21	1a	SGL_RS17680|GBK|KAZ|prod|chemg|NC_000911.1_3422482_3421907_-2_ATG_191
NLFQAQALVLSCIDFR	16	1a	SGL_RS17680|GBK|KAZ|prod|chemg|NC_000911.1_3422482_3421907_-2_ATG_191
FLNYQR	6	1a	SGL_RS17680|GBK|KAZ|prod|chemg|NC_000911.1_3422482_3421907_-2_ATG_191
SFLNEQNLDQAYDWVALAGASLALTGFPHPAEAETFWDQLALSK	44	1a	SGL_RS17680|GBK|KAZ|prod|chemg|NC_000911.1_3422482_3421907_-2_ATG_191
QLHNINR	7	1a	SGL_RS17680|GBK|KAZ|prod|chemg|NC_000911.1_3422482_3421907_-2_ATG_191
VIIFDHQDCGAYAK	14	1a	SGL_RS17680|GBK|KAZ|prod|chemg|NC_000911.1_3422482_3421907_-2_ATG_191
VHAQPFGDR	9	1a	SGL_RS17680|GBK|KAZ|prod|chemg|NC_000911.1_3422482_3421907_-2_ATG_191
QAEENFHAGYLHQAEAQIR	19	1a	SGL_RS17680|GBK|KAZ|prod|chemg|NC_000911.1_3422482_3421907_-2_ATG_191
YPDLIVELYFVDLTGQVK	18	1a	SGL_RS17680|GBK|KAZ|prod|chemg|NC_000911.1_3422482_3421907_-2_ATG_191
VIASLA	6	1a	SGL_RS17680|GBK|KAZ|prod|chemg|NC_000911.1_3422482_3421907_-2_ATG_191
MEPMLK	6	1a	ASM972CHEMG|NC_000911.1_3422088_3421969_-3_GTG_39
FMPNPLAIAR	10	1a	ASM972CHEMG|NC_000911.1_3422088_3421969_-3_GTG_39
ISMLVIYTK	9	1a	ASM972CHEMG|NC_000911.1_3422088_3421969_-3_GTG_39
SGSATPI	7	1a	ASM972CHEMG|NC_000911.1_3422088_3421969_-3_GTG_39
IVEPMLK	7	1a	ASM972CHEMG_+5aa_orf|NC_000911.1_3422103_3421969_-3_TTG_44
MVFPILLK	8	1a	ASM972ORF|NC_000911.1_3422193_3422110_-3_CTG_27
PFGINWPYPSSYTTLIG	17	1a	ASM972ORF|NC_000911.1_3422193_3422110_-3_CTG_27
MGSTGPIQAVTQH	13	1a	ASM972ORF|NC_000911.1_3422159_3422118_-1_TTG_13
MGGFGWSFPGFDWFSPSC	18	1a	ASM972ORF|NC_000911.1_3422228_3422172_-1_TTG_18
MIGWLWLELPWL	12	1a	ASM972ORF|NC_000911.1_3422232_3422194_-3_ATG_12
MIFVSLIINALF	12	1a	ASM972ORF|NC_000911.1_3422295_3422257_-3_TTG_12
MVSLPWIIPPS	11	1a	ASM972ORF|NC_000911.1_3422370_3422335_-3_CTG_11
MLPTNPCFLPSSFSPGFDGQWFTSWFPFHG	30	1a	ASM972ORF|NC_000911.1_3422441_3422349_-1_CTG_30
MLSPVVIFSGV	11	1a	ASM972ORF|NC_000911.1_3422424_3422389_-3_ATG_11
MIILPVAVAHQSMLSPVVIFSGV	23	1a	ASM972ORF_+12aa_orf|NC_000911.1_3422460_3422389_-3_CTG_23
MTFDSSTSVNHLLPHASSLWPNQLICLIILPVAVAHQSMLSPVVIFSGV	49	1a	ASM972ORF_+38aa_orf|NC_000911.1_3422538_3422389_-3_TTG_49
MTCYCYLLTFDSSTSVNHLLPHASSLWPNQLICLIILPVAVAHQSMLSPVVIFSGV	56	1a	ASM972ORF_+45aa_orf|NC_000911.1_3422559_3422389_-3_CTG_56
SENSGR	6	1a	ASM972ORF_+65aa_orf|NC_000911.1_3422619_3422389_-3_CTG_76
LTCYCYLLTFDSSTSVNHLLPHASSLWPNQLICLIILPVAVAHQSMLSPVVIFSGV	56	1a	ASM972ORF_+65aa_orf|NC_000911.1_3422619_3422389_-3_CTG_76
MILAQASIISFPMLLR	16	1a	ASM972ORF|NC_000911.1_3422531_3422466_-1_TTG_21
MVPPLSVPSTPPFR	14	1a	ASM972ORF|NC_000911.1_3422635_3422576_-2_TTG_19
MPTGLADGLEMR	12	1a	ASM972ORF|NC_000911.1_3422710_3422660_-2_ATG_16
FFHHQSQLYLEQDEITVASVAEFLNK	26	1a	ASM972ORF|NC_000911.1_3422841_3422695_-3_ATG_48
TSLNNDDLLVLPQCLR	16	1a	ASM972ORF|NC_000911.1_3422841_3422695_-3_ATG_48
MAQNEESK	8	1a	ASM972ORF|NC_000911.1_3422903_3422841_-1_CTG_20
TFPQPVANMNK	11	1a	ASM972ORF|NC_000911.1_3422903_3422841_-1_CTG_20
MVFSPQK	7	1a	ASM972ORF|NC_000911.1_3422952_3422911_-3_ATG_13
VITWVK	6	1a	ASM972ORF|NC_000911.1_3423183_3423013_-3_ATG_56
WIFSDMIR	8	1a	ASM972ORF|NC_000911.1_3423183_3423013_-3_ATG_56
MTDVINALLEGNYMGK	16	1a	ASM972ORF|NC_000911.1_3423199_3423146_-2_CTG_17
MVALGNTAQMGVVIAITPNMR	21	1a	ASM972CHEMG|NC_000911.1_3423384_3423202_-3_GTG_60
SLPLPLASSTIWVAK	15	1a	ASM972CHEMG|NC_000911.1_3423384_3423202_-3_GTG_60
ILVGSK	6	1a	ASM972CHEMG|NC_000911.1_3423384_3423202_-3_GTG_60
MASPTIK	7	1a	ASM972CHEMG_+51aa_orf|NC_000911.1_3423537_3423202_-3_ATG_111
VAGSPTNVNNPALLATK	17	1a	ASM972CHEMG_+51aa_orf|NC_000911.1_3423537_3423202_-3_ATG_111
STPISWAK	8	1a	ASM972CHEMG_+51aa_orf|NC_000911.1_3423537_3423202_-3_ATG_111
GANNITVVALGNTAQMGVVIAITPNMR	27	1a	ASM972CHEMG_+51aa_orf|NC_000911.1_3423537_3423202_-3_ATG_111
MLTMAK	6	1a	ASM972ORF|NC_000911.1_3423603_3423556_-3_ATG_15
GVITTMLTMAK	11	2a	ASM972ORF_+17aa_orf|NC_000911.1_3423654_3423556_-3_GTG_32;ASM972ORF_+14aa_orf|NC_000911.1_3423645_3423556_-3_CTG_29
MSETTAPNMSEQK	13	1a	ASM972ORF|NC_000911.1_3423658_3423587_-2_ATG_23
SNNHNANNG	9	1a	ASM972ORF|NC_000911.1_3423658_3423587_-2_ATG_23
GTMATTR	7	1a	ASM972CHEMG|NC_000911.1_3424083_3423679_-3_TTG_134
GILGTTLDNNPTVNTK	16	1a	ASM972CHEMG|NC_000911.1_3424083_3423679_-3_TTG_134
AIFCPTTTAK	10	1a	ASM972CHEMG|NC_000911.1_3424083_3423679_-3_TTG_134
DAVTPVFSK	9	1a	ASM972CHEMG|NC_000911.1_3424083_3423679_-3_TTG_134
EPIMTK	6	1a	ASM972CHEMG|NC_000911.1_3424083_3423679_-3_TTG_134
VLQSTSR	7	1a	ASM972CHEMG|NC_000911.1_3424083_3423679_-3_TTG_134
ILWTVSILLWLAR	13	1a	ASM972CHEMG|NC_000911.1_3424083_3423679_-3_TTG_134
ATEAGGIGTGR	11	1a	ASM972CHEMG|NC_000911.1_3424083_3423679_-3_TTG_134
LSPITK	6	1a	ASM972CHEMG|NC_000911.1_3424083_3423679_-3_TTG_134
VIITPPAINTFGWLI	15	1a	ASM972CHEMG|NC_000911.1_3424083_3423679_-3_TTG_134
MTTYCLSR	8	1a	ASM972CHEMG_+5aa_orf|NC_000911.1_3424098_3423679_-3_TTG_139
MDSVNFALASEE	12	1a	ASM972ORF|NC_000911.1_3423853_3423815_-2_ATG_12
VGQGTR	6	1a	ASM972ORF|NC_000911.1_3423968_3423912_-1_CTG_18
MSHHHCQK	8	1a	ASM972ORF|NC_000911.1_3423982_3423923_-2_TTG_19
GHSGFF	6	1a	ASM972ORF|NC_000911.1_3423982_3423923_-2_TTG_19
NWSAVLFGNAR	11	1a	ASM972ORF|NC_000911.1_3424288_3424055_-2_ATG_77
SSHQSAIAPQGSAK	14	1a	ASM972ORF|NC_000911.1_3424288_3424055_-2_ATG_77
VCTQYFWSGK	10	1a	ASM972ORF|NC_000911.1_3424288_3424055_-2_ATG_77
ADIDHILLEQGHHGHY	16	1a	ASM972ORF|NC_000911.1_3424288_3424055_-2_ATG_77
QTIAEK	6	1a	ASM972ORF_+13aa_orf|NC_000911.1_3424327_3424055_-2_CTG_90
MHPIFLVR	8	1a	ASM972ORF|NC_000911.1_3424133_3424095_-1_TTG_12
MPAATILEEAPTK	13	1a	ASM972ORF|NC_000911.1_3424254_3424174_-3_ATG_26
VPLPPR	6	1a	ASM972ORF|NC_000911.1_3424254_3424174_-3_ATG_26
VAPNIMA	7	1a	ASM972ORF|NC_000911.1_3424254_3424174_-3_ATG_26
CPPPQY	6	1a	ASM972ORF|NC_000911.1_3424277_3424233_-1_TTG_14
MVVVLTCGR	9	1a	ASM972ORF|NC_000911.1_3424532_3424365_-1_ATG_55
CHCPLVVVLSPGLSPFGASGDR	22	1a	ASM972ORF|NC_000911.1_3424532_3424365_-1_ATG_55
SFTQFPGK	8	1a	ASM972ORF|NC_000911.1_3424532_3424365_-1_ATG_55
VQLSFLIFNPVG	12	1a	ASM972ORF|NC_000911.1_3424532_3424365_-1_ATG_55
MVAVPPMVVVLTCGR	15	1a	ASM972ORF_+6aa_orf|NC_000911.1_3424550_3424365_-1_TTG_61
MSNPEGYNVWSDK	13	1a	SGL_RS17690|GBK|KAZ|prod|NC_000911.1_3424648_3424394_-2_ATG_84
WCQPWTILLTGSVIIASSWLLFHR	24	1a	SGL_RS17690|GBK|KAZ|prod|NC_000911.1_3424648_3424394_-2_ATG_84
WWLSLPVAAAIALWWWYFLLAYPR	24	1a	SGL_RS17690|GBK|KAZ|prod|NC_000911.1_3424648_3424394_-2_ATG_84
QAIAMELDHSPNSQAK	16	1a	SGL_RS17690|GBK|KAZ|prod|NC_000911.1_3424648_3424394_-2_ATG_84
MPLVGCCSTDGGCPYLWPLPLPSGGGTFSWPIPVWCVR	38	1a	ASM972ORF|NC_000911.1_3424560_3424429_-3_TTG_43
MVSALDNFAHWVSNYCL	17	1a	ASM972ORF|NC_000911.1_3424604_3424551_-1_TTG_17
VITFGQISPVGVSLGQFCSLGQ	22	1a	ASM972ORF|NC_000911.1_3424638_3424564_-3_CTG_24
MEETGEINK	9	1a	SGL_RS17695|GBK|KAZ|prod|chemg|NC_000911.1_3425524_3424667_-2_ATG_285
SANSAPK	7	1a	SGL_RS17695|GBK|KAZ|prod|chemg|NC_000911.1_3425524_3424667_-2_ATG_285
QILPHVPTQIK	11	1a	SGL_RS17695|GBK|KAZ|prod|chemg|NC_000911.1_3425524_3424667_-2_ATG_285
EPFIGGGSVFLAIK	14	1a	SGL_RS17695|GBK|KAZ|prod|chemg|NC_000911.1_3425524_3424667_-2_ATG_285
QIFGQHINK	9	1a	SGL_RS17695|GBK|KAZ|prod|chemg|NC_000911.1_3425524_3424667_-2_ATG_285
YWINDLNFDLYCFWK	15	1a	SGL_RS17695|GBK|KAZ|prod|chemg|NC_000911.1_3425524_3424667_-2_ATG_285
YAQEEIER	8	1a	SGL_RS17695|GBK|KAZ|prod|chemg|NC_000911.1_3425524_3424667_-2_ATG_285
LTDAVTVIK	9	1a	SGL_RS17695|GBK|KAZ|prod|chemg|NC_000911.1_3425524_3424667_-2_ATG_285
QHQTDGR	7	1a	SGL_RS17695|GBK|KAZ|prod|chemg|NC_000911.1_3425524_3424667_-2_ATG_285
ELFANLTK	8	1a	SGL_RS17695|GBK|KAZ|prod|chemg|NC_000911.1_3425524_3424667_-2_ATG_285
EGLELDEFQR	10	1a	SGL_RS17695|GBK|KAZ|prod|chemg|NC_000911.1_3425524_3424667_-2_ATG_285
FFVLNR	6	1a	SGL_RS17695|GBK|KAZ|prod|chemg|NC_000911.1_3425524_3424667_-2_ATG_285
ITFSGTVESGGYSQQAFEK	19	1a	SGL_RS17695|GBK|KAZ|prod|chemg|NC_000911.1_3425524_3424667_-2_ATG_285
FTDSSIDR	8	1a	SGL_RS17695|GBK|KAZ|prod|chemg|NC_000911.1_3425524_3424667_-2_ATG_285
TLGTMLANTTVTNGDYQQLIEQPGENVFIFLDPPYLSATK	40	1a	SGL_RS17695|GBK|KAZ|prod|chemg|NC_000911.1_3425524_3424667_-2_ATG_285
GDLHTSFGHQR	11	1a	SGL_RS17695|GBK|KAZ|prod|chemg|NC_000911.1_3425524_3424667_-2_ATG_285
FAEVMENCSHK	11	1a	SGL_RS17695|GBK|KAZ|prod|chemg|NC_000911.1_3425524_3424667_-2_ATG_285
WLITYDDSEEIR	12	1a	SGL_RS17695|GBK|KAZ|prod|chemg|NC_000911.1_3425524_3424667_-2_ATG_285
LFSFAQIIEWDLQYGMNNYK	20	1a	SGL_RS17695|GBK|KAZ|prod|chemg|NC_000911.1_3425524_3424667_-2_ATG_285
MGFTIWDEQLQTR	13	1a	ASM972ORF|NC_000911.1_3424748_3424692_-1_ATG_18
SENYLVLPR	9	1a	ASM972ORF|NC_000911.1_3424800_3424726_-3_ATG_24
LLNGIYNMG	9	1a	ASM972ORF|NC_000911.1_3424800_3424726_-3_ATG_24
GIYTLLLVIK	10	1a	ASM972ORF|NC_000911.1_3424890_3424834_-3_ATG_18
MNSQER	6	1a	ASM972ORF|NC_000911.1_3424962_3424912_-3_TTG_16
TCLFFLILPI	10	1a	ASM972ORF|NC_000911.1_3424962_3424912_-3_TTG_16
WNLEAILNR	9	1a	ASM972ORF|NC_000911.1_3425100_3425023_-3_CTG_25
NVLPILPLID	10	1a	ASM972ORF|NC_000911.1_3425100_3425023_-3_CTG_25
MIYIVSGNTPR	11	1a	ASM972ORF|NC_000911.1_3425286_3425236_-3_TTG_16
MFLEIR	6	1a	ASM972ORF|NC_000911.1_3425276_3425244_-1_TTG_10
MVSTLISIGLTT	12	1a	ASM972ORF|NC_000911.1_3425328_3425290_-3_TTG_12
SIGNLLSVEALSF	13	1a	ASM972ORF|NC_000911.1_3425406_3425344_-3_ATG_20
VLSVIPAENPK	11	1a	ASM972ORF|NC_000911.1_3425487_3425422_-3_CTG_21
VFLLDFEK	8	1a	SGL_RS17700|GBK|KAZ|prod|+15aa_chemg|NC_000911.1_3426518_3425538_-1_ATG_326
PLYELEEK	8	1a	SGL_RS17700|GBK|KAZ|prod|+15aa_chemg|NC_000911.1_3426518_3425538_-1_ATG_326
ELAEEK	6	1a	SGL_RS17700|GBK|KAZ|prod|+15aa_chemg|NC_000911.1_3426518_3425538_-1_ATG_326
NVDVSEQLSQLESR	14	1a	SGL_RS17700|GBK|KAZ|prod|+15aa_chemg|NC_000911.1_3426518_3425538_-1_ATG_326
QEIFSNLNPSQR	12	1a	SGL_RS17700|GBK|KAZ|prod|+15aa_chemg|NC_000911.1_3426518_3425538_-1_ATG_326
PSTLDYIQAIADDWFEMHGDR	21	1a	SGL_RS17700|GBK|KAZ|prod|+15aa_chemg|NC_000911.1_3426518_3425538_-1_ATG_326
GGYDDPALVGGVAR	14	1a	SGL_RS17700|GBK|KAZ|prod|+15aa_chemg|NC_000911.1_3426518_3425538_-1_ATG_326
PVVIMGHQK	9	1a	SGL_RS17700|GBK|KAZ|prod|+15aa_chemg|NC_000911.1_3426518_3425538_-1_ATG_326
NFGMAAPNGYR	11	1a	SGL_RS17700|GBK|KAZ|prod|+15aa_chemg|NC_000911.1_3426518_3425538_-1_ATG_326
LMEHADR	7	1a	SGL_RS17700|GBK|KAZ|prod|+15aa_chemg|NC_000911.1_3426518_3425538_-1_ATG_326
FGMPIITFIDTPGAWAGIDAEK	22	1a	SGL_RS17700|GBK|KAZ|prod|+15aa_chemg|NC_000911.1_3426518_3425538_-1_ATG_326
LGQGEAIAVNLR	12	1a	SGL_RS17700|GBK|KAZ|prod|+15aa_chemg|NC_000911.1_3426518_3425538_-1_ATG_326
LDVPILCTVIGEGGSGGALGIGVGDR	26	1a	SGL_RS17700|GBK|KAZ|prod|+15aa_chemg|NC_000911.1_3426518_3425538_-1_ATG_326
VLMLENAVYTVATPEACAAILWK	23	1a	SGL_RS17700|GBK|KAZ|prod|+15aa_chemg|NC_000911.1_3426518_3425538_-1_ATG_326
AAIALK	6	1a	SGL_RS17700|GBK|KAZ|prod|+15aa_chemg|NC_000911.1_3426518_3425538_-1_ATG_326
ITADDLAK	8	1a	SGL_RS17700|GBK|KAZ|prod|+15aa_chemg|NC_000911.1_3426518_3425538_-1_ATG_326
LQIIDGIIPEPK	12	1a	SGL_RS17700|GBK|KAZ|prod|+15aa_chemg|NC_000911.1_3426518_3425538_-1_ATG_326
GAAHANPLGAAAK	13	1a	SGL_RS17700|GBK|KAZ|prod|+15aa_chemg|NC_000911.1_3426518_3425538_-1_ATG_326
EALLFHLNTLAQLTPQER	18	1a	SGL_RS17700|GBK|KAZ|prod|+15aa_chemg|NC_000911.1_3426518_3425538_-1_ATG_326
HLGQFLETAV	10	1a	SGL_RS17700|GBK|KAZ|prod|+15aa_chemg|NC_000911.1_3426518_3425538_-1_ATG_326
SFTLSPANPSLVMSK	15	1a	SGL_RS17700_+15aa_chemg|NC_000911.1_3426563_3425538_-1_CTG_341
MGLFPSR	7	1a	ASM972ORF|NC_000911.1_3425719_3425654_-2_ATG_21
GPPTPIHWEPLLS	13	1a	ASM972ORF|NC_000911.1_3425719_3425654_-2_ATG_21
MMGLFPSR	8	1a	ASM972ORF_+1aa_orf|NC_000911.1_3425722_3425654_-2_TTG_22
GCIGYWR	7	1a	ASM972ORF|NC_000911.1_3425925_3425743_-3_CTG_60
SGIDAGK	7	1a	ASM972ORF|NC_000911.1_3425925_3425743_-3_CTG_60
GLCGYSLEGCEK	12	1a	ASM972ORF|NC_000911.1_3425925_3425743_-3_CTG_60
CTPWLLQR	8	1a	ASM972ORF|NC_000911.1_3425848_3425759_-2_ATG_29
MHWVLALAIGY	11	1a	ASM972ORF|NC_000911.1_3425893_3425858_-2_GTG_11
SPLICGK	7	1a	ASM972ORF|NC_000911.1_3426001_3425939_-2_ATG_20
MELGPASMQK	10	1a	ASM972ORF_+7aa_orf|NC_000911.1_3426022_3425939_-2_CTG_27
MIPLELGPASMQK	13	1a	ASM972ORF_+10aa_orf|NC_000911.1_3426031_3425939_-2_TTG_30
MVCLLLLLLIPLELGPASMQK	21	1a	ASM972ORF_+18aa_orf|NC_000911.1_3426055_3425939_-2_TTG_38
MIVLVCLLLLLLIPLELGPASMQK	24	1a	ASM972ORF_+21aa_orf|NC_000911.1_3426064_3425939_-2_CTG_41
MWLAILVWR	9	1a	ASM972ORF|NC_000911.1_3426133_3426074_-2_ATG_19
PPMVTGR	7	1a	ASM972ORF|NC_000911.1_3426133_3426074_-2_ATG_19
CTAIEEVMTIR	11	1a	ASM972ORF|NC_000911.1_3426262_3426170_-2_ATG_30
LWWGEWPAWGLDLW	14	1a	ASM972ORF|NC_000911.1_3426262_3426170_-2_ATG_30
MNSCVR	6	1a	ASM972ORF_+37aa_orf|NC_000911.1_3426373_3426170_-2_CTG_67
FLAISILPSGYSWPAIPAVLVR	22	1a	ASM972ORF_+37aa_orf|NC_000911.1_3426373_3426170_-2_CTG_67
MWTCPNSSVN	10	1a	ASM972ORF|NC_000911.1_3426415_3426383_-2_ATG_10
MFFCWILK	8	1a	ASM972ORF|NC_000911.1_3426499_3426458_-2_GTG_13
MSVVFFCWILK	11	1a	ASM972ORF_+3aa_orf|NC_000911.1_3426508_3426458_-2_GTG_16
NPSPLAR	7	3b	ASM972ORF|NC_000911.1_3427334_3427200_-1_TTG_44;ASM972ORF|NC_000911.1_3426571_3426521_-2_TTG_16
MLVDLGK	7	1a	ASM972ORF|NC_000911.1_3426603_3426568_-3_ATG_11
IISMLVDLGK	10	1a	ASM972ORF_+5aa_orf|NC_000911.1_3426618_3426568_-3_TTG_16
MTEVVFSR	8	1a	ASM972ORF|NC_000911.1_3426643_3426584_-2_ATG_19
LENNFNAGR	9	1a	ASM972ORF|NC_000911.1_3426643_3426584_-2_ATG_19
MMTEVVFSR	9	1a	ASM972ORF_+1aa_orf|NC_000911.1_3426646_3426584_-2_GTG_20
MLNATTTTVMTEVVFSR	17	1a	ASM972ORF_+9aa_orf|NC_000911.1_3426670_3426584_-2_TTG_28
MHTLQR	6	1a	ASM972ORF|NC_000911.1_3426746_3426615_-1_GTG_43
APIGSFICPWVVLDR	15	1a	ASM972ORF|NC_000911.1_3426746_3426615_-1_GTG_43
CDDYHGDDR	9	1a	ASM972ORF|NC_000911.1_3426746_3426615_-1_GTG_43
SSLFSS	6	1a	ASM972ORF|NC_000911.1_3426746_3426615_-1_GTG_43
MGCAYPAACSDWVFHLSLGGAR	22	1a	ASM972ORF|NC_000911.1_3426753_3426685_-3_ATG_22
CLVNLEMGCAYPAACSDWVFHLSLGGAR	28	1a	ASM972ORF_+8aa_orf|NC_000911.1_3426777_3426685_-3_TTG_30
MCIPCSVLR	9	1a	ASM972ORF|NC_000911.1_3426748_3426689_-2_TTG_19
LGLSFVPGWC	10	1a	ASM972ORF|NC_000911.1_3426748_3426689_-2_TTG_19
MNLLGSFEMPC	11	1a	ASM972ORF|NC_000911.1_3426796_3426761_-2_ATG_11
PEFPSMNLLGSFEMPC	16	1a	ASM972ORF_+11aa_orf|NC_000911.1_3426829_3426761_-2_GTG_22
LGFEVVR	7	1a	SGL_RS17705|KAZ|prod|chemg|NC_000911.1_3427001_3426774_-1_ATG_75
QTGSHVVMQK	10	1a	SGL_RS17705|KAZ|prod|chemg|NC_000911.1_3427001_3426774_-1_ATG_75
VTTEGNIGCVVPLHR	15	1a	SGL_RS17705|KAZ|prod|chemg|NC_000911.1_3427001_3426774_-1_ATG_75
VGTLSGVLK	9	1a	SGL_RS17705|KAZ|prod|chemg|NC_000911.1_3427001_3426774_-1_ATG_75
VSVNEFIGQL	10	1a	SGL_RS17705|KAZ|prod|chemg|NC_000911.1_3427001_3426774_-1_ATG_75
MCCPFASR	8	1a	ASM972ORF|NC_000911.1_3426873_3426793_-3_CTG_26
SQASQSFR	8	1a	ASM972ORF|NC_000911.1_3426873_3426793_-3_CTG_26
EILAVLSLCIEN	12	1a	ASM972ORF|NC_000911.1_3426889_3426845_-2_CTG_14
TFTAIIYK	8	1a	SGL_RS17710|KAZ|prod|chemg|NC_000911.1_3427203_3426994_-3_ATG_69
EEEMYIAECPEVGTVDQGETIEQAIAGLQEATQLYLQEFPLPETSPR	47	1a	SGL_RS17710|KAZ|prod|chemg|NC_000911.1_3427203_3426994_-3_ATG_69
FVTSIEVSYA	10	1a	SGL_RS17710|KAZ|prod|chemg|NC_000911.1_3427203_3426994_-3_ATG_69
SNATLSSGIPTAGNIT	16	1a	ASM972ORF|NC_000911.1_3427144_3427028_-2_GTG_38
DLACSVDPETPR	12	1a	ASM972ORF|NC_000911.1_3427334_3427200_-1_TTG_44
GNHDNVYK	8	1a	ASM972ORF|NC_000911.1_3427334_3427200_-1_TTG_44
HQGEIMITFIK	11	2a	ASM972ORF_+17aa_orf|NC_000911.1_3427294_3427211_-2_TTG_27;ASM972ORF_+7aa_orf|NC_000911.1_3427264_3427211_-2_CTG_17;ASM972ORF_+9aa_orf|NC_000911.1_3427270_3427211_-2_TTG_19
TWLAPLTLK	9	1a	ASM972ORF_+17aa_orf|NC_000911.1_3427294_3427211_-2_TTG_27
SITLSPANWQGLGLLR	16	1a	ASM972ORF|NC_000911.1_3427326_3427267_-3_CTG_19
MGDGVYGQPGGFPPVGWLNDGIK	23	1a	ASM972ORF|NC_000911.1_3427414_3427331_-2_CTG_27
MALTTGQAR	9	1a	ASM972ORF|NC_000911.1_3427455_3427369_-3_ATG_28
LSQSFWAMGFMASLGVSLQ	19	1a	ASM972ORF|NC_000911.1_3427455_3427369_-3_ATG_28
MFYMALTTGQAR	12	1a	ASM972ORF_+3aa_orf|NC_000911.1_3427464_3427369_-3_CTG_31
MTLIFCLSLALLFSAVR	17	1a	ASM972ORF_+21aa_orf|NC_000911.1_3427518_3427369_-3_TTG_49
PLFYMALTTGQAR	13	1a	ASM972ORF_+21aa_orf|NC_000911.1_3427518_3427369_-3_TTG_49
FAPCFTWH	8	1a	ASM972ORF|NC_000911.1_3427478_3427446_-1_GTG_10
QCHAFDLNLLFIFSFTF	17	1a	ASM972ORF|NC_000911.1_3427543_3427478_-2_ATG_21
NTISPILR	8	1a	ASM972ORF_+22aa_orf|NC_000911.1_3427609_3427478_-2_CTG_43
MTTGAK	6	1a	ASM972ORF|NC_000911.1_3427652_3427602_-1_TTG_16
TFNNLGAK	8	1a	ASM972ORF|NC_000911.1_3427652_3427602_-1_TTG_16
AQNSSNFDDR	10	1a	ASM972ORF|NC_000911.1_3427680_3427627_-3_CTG_17
PISTELG	7	1a	ASM972ORF|NC_000911.1_3427732_3427697_-2_GTG_11
TSSLAVER	8	1a	ASM972ORF|NC_000911.1_3427865_3427725_-1_ATG_46
TVSWWR	6	1a	ASM972ORF|NC_000911.1_3427865_3427725_-1_ATG_46
GEEMTIVLQPEMDSV	15	1a	ASM972ORF|NC_000911.1_3427865_3427725_-1_ATG_46
MPGGDELTK	9	1a	ASM972ORF|NC_000911.1_3427899_3427768_-3_CTG_43
GIDGLLAIEAILADQFTGGGANDFEGK	27	1a	ASM972ORF|NC_000911.1_3427899_3427768_-3_CTG_43
NCFLVEG	7	1a	ASM972ORF|NC_000911.1_3427899_3427768_-3_CTG_43
VIVHFQFPFYG	11	1a	ASM972ORF|NC_000911.1_3427953_3427903_-3_GTG_16
LDPESPK	7	1a	ASM972ORF|NC_000911.1_3428044_3427955_-2_TTG_29
LHNSLNR	7	1a	ASM972ORF|NC_000911.1_3428044_3427955_-2_TTG_29
MPISAQPWR	9	1a	ASM972ORF|NC_000911.1_3428207_3428010_-1_TTG_65
SPWDGDTVWAEAVGPK	16	1a	ASM972ORF|NC_000911.1_3428207_3428010_-1_TTG_65
AGGGTPVGILIYVR	14	1a	ASM972ORF|NC_000911.1_3428207_3428010_-1_TTG_65
SWQTNQGSPR	10	1a	ASM972ORF|NC_000911.1_3428207_3428010_-1_TTG_65
IIFDILTK	8	1a	ASM972ORF|NC_000911.1_3428207_3428010_-1_TTG_65
MVTLFGLK	8	1a	ASM972ORF|NC_000911.1_3428170_3428099_-2_ATG_23
LAPSGQGEGLPSVY	14	1a	ASM972ORF|NC_000911.1_3428170_3428099_-2_ATG_23
ELGQSPVPPQNT	12	1a	ASM972ORF|NC_000911.1_3428283_3428230_-3_TTG_17
HIIPIHK	7	1a	ASM972ORF|NC_000911.1_3428463_3428386_-3_TTG_25
QTIPAER	7	1a	ASM972ORF|NC_000911.1_3428463_3428386_-3_TTG_25
TYYSHPQR	8	1a	ASM972ORF|NC_000911.1_3428461_3428426_-2_GTG_11
MYQNALTSFTDGSSVK	16	1a	ASM972ORF|NC_000911.1_3428555_3428454_-1_GTG_33
DNTLLGSK	8	1a	ASM972ORF|NC_000911.1_3428555_3428454_-1_GTG_33
NHPFFCCA	8	1a	ASM972ORF|NC_000911.1_3428555_3428454_-1_GTG_33
MGIFAGNVVIIFLK	14	1a	ASM972ORF|NC_000911.1_3428676_3428608_-3_TTG_22
NFSSDGVT	8	1a	ASM972ORF|NC_000911.1_3428676_3428608_-3_TTG_22
MSTTISISR	9	1a	ASM972ORF|NC_000911.1_3428711_3428646_-1_ATG_21
LAFWEYLPEMSS	12	1a	ASM972ORF|NC_000911.1_3428711_3428646_-1_ATG_21
MLNMSTTISISR	12	1a	ASM972ORF_+3aa_orf|NC_000911.1_3428720_3428646_-1_GTG_24
MIYGVK	6	1a	ASM972ORF|NC_000911.1_3428730_3428686_-3_TTG_14
HVHHNFNI	8	1a	ASM972ORF|NC_000911.1_3428730_3428686_-3_TTG_14
MPSVETTVMWVLFDLK	16	1a	ASM972ORF|NC_000911.1_3428834_3428727_-1_ATG_35
SPSPLNK	7	1a	ASM972ORF|NC_000911.1_3428834_3428727_-1_ATG_35
NSLAIMPSVETTVMWVLFDLK	21	1a	ASM972ORF_+9aa_orf|NC_000911.1_3428861_3428727_-1_GTG_44
SPVQNR	6	1a	ASM972ORF|NC_000911.1_3428797_3428750_-2_TTG_15
LINGLPLTVASFK	13	1a	ASM972ORF|NC_000911.1_3429081_3428848_-3_TTG_77
LWDFTYVNTIFIPFNK	16	1a	ASM972ORF|NC_000911.1_3429081_3428848_-3_TTG_77
FLLVHFFPWSILLGSLFSAIK	21	1a	ASM972ORF|NC_000911.1_3429081_3428848_-3_TTG_77
ILFLNGWPDVIEINITIGGIS	21	1a	ASM972ORF|NC_000911.1_3429081_3428848_-3_TTG_77
MAGLMSLR	8	1a	ASM972ORF|NC_000911.1_3428900_3428868_-1_ATG_10
MVYFTR	6	1a	ASM972ORF|NC_000911.1_3428953_3428888_-2_TTG_21
QFVQCYK	7	1a	ASM972ORF|NC_000911.1_3428953_3428888_-2_TTG_21
NPVSQWLA	8	1a	ASM972ORF|NC_000911.1_3428953_3428888_-2_TTG_21
MFIFFLGLFY	10	1a	ASM972ORF|NC_000911.1_3428969_3428937_-1_TTG_10
MGLHLCK	7	1a	ASM972ORF|NC_000911.1_3429031_3428987_-2_GTG_14
YHLHPFQ	7	1a	ASM972ORF|NC_000911.1_3429031_3428987_-2_GTG_14
MPINSEVDSNSISSR	15	1a	ASM972ORF|NC_000911.1_3429152_3429051_-1_ATG_33
HNSITSR	7	1a	ASM972ORF|NC_000911.1_3429152_3429051_-1_ATG_33
IFCISSSMVSP	11	1a	ASM972ORF|NC_000911.1_3429152_3429051_-1_ATG_33
MSACYSR	7	1a	ASM972ORF_+17aa_orf|NC_000911.1_3429203_3429051_-1_CTG_50
LCHQTTTFWMPINSEVDSNSISSR	24	2a	ASM972ORF_+32aa_orf|NC_000911.1_3429248_3429051_-1_TTG_65;ASM972ORF_+36aa_orf|NC_000911.1_3429260_3429051_-1_GTG_69;ASM972ORF_+23aa_orf|NC_000911.1_3429221_3429051_-1_TTG_56;ASM972ORF_+17aa_orf|NC_000911.1_3429203_3429051_-1_CTG_50
YDYELSACYSR	11	2a	ASM972ORF_+32aa_orf|NC_000911.1_3429248_3429051_-1_TTG_65;ASM972ORF_+36aa_orf|NC_000911.1_3429260_3429051_-1_GTG_69;ASM972ORF_+23aa_orf|NC_000911.1_3429221_3429051_-1_TTG_56
MSNNFK	6	1a	ASM972ORF_+32aa_orf|NC_000911.1_3429248_3429051_-1_TTG_65
MTSFLSNNFK	10	1a	ASM972ORF_+36aa_orf|NC_000911.1_3429260_3429051_-1_GTG_69
MPSDHHFLDADK	12	1a	ASM972ORF|NC_000911.1_3429177_3429103_-3_TTG_24
FQFNLFK	7	1a	ASM972ORF|NC_000911.1_3429177_3429103_-3_TTG_24
MLVTVGSFAIR	11	1a	ASM972ORF|NC_000911.1_3429199_3429143_-2_GTG_18
PPLFGCR	7	1a	ASM972ORF|NC_000911.1_3429199_3429143_-2_GTG_18
NGHYSIILIF	10	1a	ASM972ORF|NC_000911.1_3429308_3429267_-1_ATG_13
MIFNNK	6	1a	ASM972ORF|NC_000911.1_3429349_3429275_-2_ATG_24
PFPIVLPPWIGMVTTR	16	1a	ASM972ORF|NC_000911.1_3429349_3429275_-2_ATG_24
MMIFNNK	7	1a	ASM972ORF_+1aa_orf|NC_000911.1_3429352_3429275_-2_CTG_25
MVISASLMIFNNK	13	1a	ASM972ORF_+7aa_orf|NC_000911.1_3429370_3429275_-2_TTG_31
MLYFLDLEINLISELILPWLFQR	23	1a	ASM972ORF|NC_000911.1_3429423_3429349_-3_TTG_24
MAIPINALIVLLTASK	16	1a	ASM972ORF|NC_000911.1_3429507_3429436_-3_TTG_23
SFLLLLLWMVIAAGLR	16	1a	SGL_RS17735|GBK|KAZ|prod|+2aa_chemg|NC_000911.1_3431203_3429461_-2_ATG_580
SWNLASK	7	1a	SGL_RS17735|GBK|KAZ|prod|+2aa_chemg|NC_000911.1_3431203_3429461_-2_ATG_580
PPWTDEFATLVFSLGNSFESIPLGK	25	1a	SGL_RS17735|GBK|KAZ|prod|+2aa_chemg|NC_000911.1_3431203_3429461_-2_ATG_580
VLTVADLLTILQPLPQSEPNTVINGLLNGDNHPPFYFVLAHLWYR	45	1a	SGL_RS17735|GBK|KAZ|prod|+2aa_chemg|NC_000911.1_3431203_3429461_-2_ATG_580
LFPPDGNYLSLAIGR	15	1a	SGL_RS17735|GBK|KAZ|prod|+2aa_chemg|NC_000911.1_3431203_3429461_-2_ATG_580
SLPVIFGTIAIPLGYGCAK	19	1a	SGL_RS17735|GBK|KAZ|prod|+2aa_chemg|NC_000911.1_3431203_3429461_-2_ATG_580
LAQFTALLMAISPYGIFISQEAR	23	1a	SGL_RS17735|GBK|KAZ|prod|+2aa_chemg|NC_000911.1_3431203_3429461_-2_ATG_580
HYTFAIIWGLISITCCLK	18	1a	SGL_RS17735|GBK|KAZ|prod|+2aa_chemg|NC_000911.1_3431203_3429461_-2_ATG_580
SLNFLLK	7	1a	SGL_RS17735|GBK|KAZ|prod|+2aa_chemg|NC_000911.1_3431203_3429461_-2_ATG_580
PLPFSLVIIWILANSLGISVHFFAVLPILAQGLALALWLGIWSR	44	1a	SGL_RS17735|GBK|KAZ|prod|+2aa_chemg|NC_000911.1_3431203_3429461_-2_ATG_580
INFLSALQSLTPVILGTASAGLSWIVIISQR	31	1a	SGL_RS17735|GBK|KAZ|prod|+2aa_chemg|NC_000911.1_3431203_3429461_-2_ATG_580
EFGHGMTEWIQFTNMSWVDMLIGPPAQLAAAGITMFCLLPVESEHLWIVLLSGLGMLAYFIWLTPVIWQGLGYGIK	76	1a	SGL_RS17735|GBK|KAZ|prod|+2aa_chemg|NC_000911.1_3431203_3429461_-2_ATG_580
VIVLVTTFIFLIVIYLTISYGAGLDITR	28	1a	SGL_RS17735|GBK|KAZ|prod|+2aa_chemg|NC_000911.1_3431203_3429461_-2_ATG_580
YSFNFWSLLMLIAGVGLGK	19	1a	SGL_RS17735|GBK|KAZ|prod|+2aa_chemg|NC_000911.1_3431203_3429461_-2_ATG_580
NPQVNFHR	8	1a	SGL_RS17735|GBK|KAZ|prod|+2aa_chemg|NC_000911.1_3431203_3429461_-2_ATG_580
SADLGPSNSQWR	12	1a	SGL_RS17735|GBK|KAZ|prod|+2aa_chemg|NC_000911.1_3431203_3429461_-2_ATG_580
QLNWWQK	7	1a	SGL_RS17735|GBK|KAZ|prod|+2aa_chemg|NC_000911.1_3431203_3429461_-2_ATG_580
DLYLPMIILLIGILSAVTVTHNLAYR	26	1a	SGL_RS17735|GBK|KAZ|prod|+2aa_chemg|NC_000911.1_3431203_3429461_-2_ATG_580
FLTLLSENPVSETR	14	1a	SGL_RS17735|GBK|KAZ|prod|+2aa_chemg|NC_000911.1_3431203_3429461_-2_ATG_580
WIVTTHK	7	1a	SGL_RS17735|GBK|KAZ|prod|+2aa_chemg|NC_000911.1_3431203_3429461_-2_ATG_580
SLVQVGELLGIAWEAQR	17	1a	SGL_RS17735|GBK|KAZ|prod|+2aa_chemg|NC_000911.1_3431203_3429461_-2_ATG_580
HFPELVPQLR	10	1a	SGL_RS17735|GBK|KAZ|prod|+2aa_chemg|NC_000911.1_3431203_3429461_-2_ATG_580
FVFLPQEK	8	1a	SGL_RS17735|GBK|KAZ|prod|+2aa_chemg|NC_000911.1_3431203_3429461_-2_ATG_580
LQDPVATEQLQNLLK	15	1a	SGL_RS17735|GBK|KAZ|prod|+2aa_chemg|NC_000911.1_3431203_3429461_-2_ATG_580
QAEQPVDLWLVNYFAPLDFPDCQIDQSPK	29	1a	SGL_RS17735|GBK|KAZ|prod|+2aa_chemg|NC_000911.1_3431203_3429461_-2_ATG_580
ENIFGYPYQR	10	1a	SGL_RS17735|GBK|KAZ|prod|+2aa_chemg|NC_000911.1_3431203_3429461_-2_ATG_580
FNCLINR	7	1a	SGL_RS17735|GBK|KAZ|prod|+2aa_chemg|NC_000911.1_3431203_3429461_-2_ATG_580
YLWLSLSTL	9	1a	ASM972ORF|NC_000911.1_3429542_3429483_-1_TTG_19
MFFYPR	6	1a	ASM972ORF|NC_000911.1_3429672_3429607_-3_TTG_21
IPLPQNSYR	9	1a	ASM972ORF|NC_000911.1_3429672_3429607_-3_TTG_21
MNCWALPGK	9	1a	ASM972ORF|NC_000911.1_3429738_3429676_-3_GTG_20
LNAIFLSWYPN	11	1a	ASM972ORF|NC_000911.1_3429738_3429676_-3_GTG_20
PVGLSPPIK	9	1a	ASM972ORF|NC_000911.1_3429792_3429739_-3_CTG_17
MLLLSPITWLTGNIIDLINF	20	1a	ASM972ORF|NC_000911.1_3429873_3429811_-3_GTG_20
SPGPLFTNDNFVNWHFECCYCHP	23	1a	ASM972ORF|NC_000911.1_3429953_3429852_-1_ATG_33
MEFTNVNSWR	10	1a	ASM972ORF|NC_000911.1_3430049_3429975_-1_TTG_24
MDSIYQYVLGGYANWPPSPISR	22	1a	ASM972ORF|NC_000911.1_3430379_3430101_-1_ATG_92
WHNYVLSPACR	11	1a	ASM972ORF|NC_000911.1_3430379_3430101_-1_ATG_92
TSLDCTVIR	9	1a	ASM972ORF|NC_000911.1_3430379_3430101_-1_ATG_92
PGNAGLFYLVNSGDMAGFR	19	1a	ASM972ORF|NC_000911.1_3430379_3430101_-1_ATG_92
VWYQDR	6	1a	ASM972ORF|NC_000911.1_3430379_3430101_-1_ATG_92
SDSFSNHVYFFDSYLSDH	18	1a	ASM972ORF|NC_000911.1_3430379_3430101_-1_ATG_92
MYCYQAWECWLILFG	15	1a	ASM972ORF|NC_000911.1_3430260_3430213_-3_TTG_15
MSLLVNGNLAMA	12	1a	ASM972ORF|NC_000911.1_3430422_3430384_-3_TTG_12
MVGDLEPSGK	10	1a	ASM972ORF|NC_000911.1_3430526_3430491_-1_GTG_11
MPFCPSSPK	9	1a	ASM972ORF|NC_000911.1_3430569_3430537_-3_TTG_10
MGLNFHYLLLK	11	1a	ASM972ORF|NC_000911.1_3430697_3430638_-1_TTG_19
MESSLVK	7	1a	ASM972ORF|NC_000911.1_3430746_3430687_-3_ATG_19
LAIILLLLFGA	11	1a	ASM972ORF|NC_000911.1_3430746_3430687_-3_ATG_19
MDLGER,MDIGER	13	3b	ASM972ORF|NC_005231.1_9614_9652_+2_ATG_12;ASM972ORF|NC_000911.1_3430814_3430731_-1_ATG_27
ISSVYCPTDGNFPLWNLH	18	1a	ASM972ORF|NC_000911.1_3430814_3430731_-1_ATG_27
MCQMDLGER	9	1a	ASM972ORF_+3aa_orf|NC_000911.1_3430823_3430731_-1_CTG_30
MVSIISPR	8	1a	ASM972ORF_+37aa_orf|NC_000911.1_3430925_3430731_-1_TTG_64
QLFILGDR	8	1a	ASM972ORF_+37aa_orf|NC_000911.1_3430925_3430731_-1_TTG_64
AIITGYFWYHSHTFR	15	1a	ASM972ORF_+37aa_orf|NC_000911.1_3430925_3430731_-1_TTG_64
LWLCQMDLGER	11	1a	ASM972ORF_+37aa_orf|NC_000911.1_3430925_3430731_-1_TTG_64
MAVPNGSGGK	10	1a	ASM972ORF|NC_000911.1_3430827_3430783_-3_ATG_14
MGYAVGIWPVNPLGPMNLPPWSLA	24	1a	ASM972ORF|NC_000911.1_3431157_3431083_-3_CTG_24
IPVFAPVLIAYATVFFITFTLDGDR	25	1a	ASM972ORF|NC_000911.1_3431246_3431127_-1_CTG_39
WATQLEFGQ	9	1a	ASM972ORF|NC_000911.1_3431246_3431127_-1_CTG_39
MGGLSVCWGK	10	1a	ASM972ORF|NC_000911.1_3431263_3431210_-2_CTG_17
SLSLPLC	7	1a	ASM972ORF|NC_000911.1_3431263_3431210_-2_CTG_17
MVCGPALR	8	1a	ASM972ORF|NC_000911.1_3431446_3431267_-2_TTG_59
CLQNLCR	7	1a	ASM972ORF|NC_000911.1_3431446_3431267_-2_TTG_59
SPSPGYFHGGGSHCYLGFGLIDPVNVPSNSPFPPVT	36	1a	ASM972ORF|NC_000911.1_3431446_3431267_-2_TTG_59
LIPPSPR	7	1a	ASM972ORF|NC_000911.1_3431304_3431272_-3_ATG_10
PGQCSV	6	1a	ASM972ORF|NC_000911.1_3431414_3431292_-1_ATG_40
INPLAGQHPPADSLLDVAK	19	1a	SGL_RS17740|+16aa_GBK|KAZ|+21aa_chemg|NC_000911.1_3432972_3431317_-3_ATG_551
LLDDYYR	7	1a	SGL_RS17740|+16aa_GBK|KAZ|+21aa_chemg|NC_000911.1_3432972_3431317_-3_ATG_551
QQPDPENPAQLVSFGTSGHR	20	1a	SGL_RS17740|+16aa_GBK|KAZ|+21aa_chemg|NC_000911.1_3432972_3431317_-3_ATG_551
GSALNGTFNEAHILAVTQAVVDYR	24	1a	SGL_RS17740|+16aa_GBK|KAZ|+21aa_chemg|NC_000911.1_3432972_3431317_-3_ATG_551
QAQGITGPLYMGMDSHALSEPAQK	24	1a	SGL_RS17740|+16aa_GBK|KAZ|+21aa_chemg|NC_000911.1_3432972_3431317_-3_ATG_551
TALEVLAANQVETFLTTATDLTR	23	1a	SGL_RS17740|+16aa_GBK|KAZ|+21aa_chemg|NC_000911.1_3432972_3431317_-3_ATG_551
FTPTPAVSYAILTHNQGR	18	1a	SGL_RS17740|+16aa_GBK|KAZ|+21aa_chemg|NC_000911.1_3432972_3431317_-3_ATG_551
EGLADGIIITPSHNPPTDGGFK	22	1a	SGL_RS17740|+16aa_GBK|KAZ|+21aa_chemg|NC_000911.1_3432972_3431317_-3_ATG_551
YNPPSGGPAEPEATQWIQNR	20	1a	SGL_RS17740|+16aa_GBK|KAZ|+21aa_chemg|NC_000911.1_3432972_3431317_-3_ATG_551
ANELLK	6	1a	SGL_RS17740|+16aa_GBK|KAZ|+21aa_chemg|NC_000911.1_3432972_3431317_-3_ATG_551
LDYEQALK	8	1a	SGL_RS17740|+16aa_GBK|KAZ|+21aa_chemg|NC_000911.1_3432972_3431317_-3_ATG_551
ATTTHAHDFVTPYVAGLADIIDLDVIR	27	1a	SGL_RS17740|+16aa_GBK|KAZ|+21aa_chemg|NC_000911.1_3432972_3431317_-3_ATG_551
LGVDPLGGANVGYWEPIAAK	20	1a	SGL_RS17740|+16aa_GBK|KAZ|+21aa_chemg|NC_000911.1_3432972_3431317_-3_ATG_551
YNLNISLVNPGVDPTFK	17	1a	SGL_RS17740|+16aa_GBK|KAZ|+21aa_chemg|NC_000911.1_3432972_3431317_-3_ATG_551
FMTLDWDGK	9	1a	SGL_RS17740|+16aa_GBK|KAZ|+21aa_chemg|NC_000911.1_3432972_3431317_-3_ATG_551
MDCSSPYAMASLVK	14	1a	SGL_RS17740|+16aa_GBK|KAZ|+21aa_chemg|NC_000911.1_3432972_3431317_-3_ATG_551
DHYDIAFGNDTDGDR	15	1a	SGL_RS17740|+16aa_GBK|KAZ|+21aa_chemg|NC_000911.1_3432972_3431317_-3_ATG_551
HGIVTPSVGLMNPNHFLSVAIWYLFSQR	28	1a	SGL_RS17740|+16aa_GBK|KAZ|+21aa_chemg|NC_000911.1_3432972_3431317_-3_ATG_551
QQWSGLSAIGK	11	1a	SGL_RS17740|+16aa_GBK|KAZ|+21aa_chemg|NC_000911.1_3432972_3431317_-3_ATG_551
TLVSSSMIDR	10	1a	SGL_RS17740|+16aa_GBK|KAZ|+21aa_chemg|NC_000911.1_3432972_3431317_-3_ATG_551
VGAMINR	7	1a	SGL_RS17740|+16aa_GBK|KAZ|+21aa_chemg|NC_000911.1_3432972_3431317_-3_ATG_551
QVYEVPVGFK	10	1a	SGL_RS17740|+16aa_GBK|KAZ|+21aa_chemg|NC_000911.1_3432972_3431317_-3_ATG_551
WFVSGLLDGSFGFGGEESAGASFLK	25	1a	SGL_RS17740|+16aa_GBK|KAZ|+21aa_chemg|NC_000911.1_3432972_3431317_-3_ATG_551
NGTVWTTDK	9	1a	SGL_RS17740|+16aa_GBK|KAZ|+21aa_chemg|NC_000911.1_3432972_3431317_-3_ATG_551
DGTIMDLLAAEITAK	15	1a	SGL_RS17740|+16aa_GBK|KAZ|+21aa_chemg|NC_000911.1_3432972_3431317_-3_ATG_551
DPGLHYQDLTAK	12	1a	SGL_RS17740|+16aa_GBK|KAZ|+21aa_chemg|NC_000911.1_3432972_3431317_-3_ATG_551
LGNPIYQR	8	1a	SGL_RS17740|+16aa_GBK|KAZ|+21aa_chemg|NC_000911.1_3432972_3431317_-3_ATG_551
IDAPATPAQK	10	1a	SGL_RS17740|+16aa_GBK|KAZ|+21aa_chemg|NC_000911.1_3432972_3431317_-3_ATG_551
LSPDDVTATSLAGDAITAK	19	1a	SGL_RS17740|+16aa_GBK|KAZ|+21aa_chemg|NC_000911.1_3432972_3431317_-3_ATG_551
APGNQAAIGGLK	12	1a	SGL_RS17740|+16aa_GBK|KAZ|+21aa_chemg|NC_000911.1_3432972_3431317_-3_ATG_551
VTTAEGWFAAR	11	1a	SGL_RS17740|+16aa_GBK|KAZ|+21aa_chemg|NC_000911.1_3432972_3431317_-3_ATG_551
PSGTENVYK	9	1a	SGL_RS17740|+16aa_GBK|KAZ|+21aa_chemg|NC_000911.1_3432972_3431317_-3_ATG_551
IYAESFK	7	1a	SGL_RS17740|+16aa_GBK|KAZ|+21aa_chemg|NC_000911.1_3432972_3431317_-3_ATG_551
DEAHLQAIFTEAEAIVTSALG	21	1a	SGL_RS17740|+16aa_GBK|KAZ|+21aa_chemg|NC_000911.1_3432972_3431317_-3_ATG_551
PLIAALHFLQFLYMTSR	17	2a	SGL_RS17740_+21aa_chemg|NC_000911.1_3433035_3431317_-3_TTG_572;SGL_RS17740_+16aa_GBK|prod|NC_000911.1_3433020_3431317_-3_GTG_567
MYMTSR	6	1a	SGL_RS17740_+2aa_orf|NC_000911.1_3432978_3431317_-3_TTG_553
MIAALHFLQFLYMTSR	16	1a	SGL_RS17740_+12aa_orf|NC_000911.1_3433008_3431317_-3_CTG_563
MPPPLR	6	1a	ASM972ORF|NC_000911.1_3431606_3431571_-1_ATG_11
MMPPPLR	7	1a	ASM972ORF_+1aa_orf|NC_000911.1_3431609_3431571_-1_TTG_12
MAPFGPPTK	9	1a	ASM972ORF|NC_000911.1_3431750_3431643_-1_ATG_35
MAPLWIYWR	9	1a	ASM972ORF|NC_000911.1_3431750_3431643_-1_ATG_35
IPASITR	7	1a	ASM972ORF|NC_000911.1_3431750_3431643_-1_ATG_35
WHHYGFIGGGNHR	13	1a	ASM972ORF|NC_000911.1_3431740_3431681_-2_TTG_19
MVPLALGVK	9	1a	ASM972ORF|NC_000911.1_3431807_3431757_-1_ATG_16
WFLWLWG	7	1a	ASM972ORF|NC_000911.1_3431830_3431783_-2_ATG_15
QNPSQQQHD	9	1a	ASM972ORF|NC_000911.1_3431938_3431885_-2_GTG_17
QNPHGLFFPLR	11	1a	ASM972ORF|NC_000911.1_3432139_3431951_-2_TTG_62
HGQFGENQR	9	1a	ASM972ORF|NC_000911.1_3432139_3431951_-2_TTG_62
HCLWQR	6	1a	ASM972ORF|NC_000911.1_3432139_3431951_-2_TTG_62
SPWHCHPQR	9	1a	ASM972ORF|NC_000911.1_3432139_3431951_-2_TTG_62
GFDESQSFSFR	11	1a	ASM972ORF|NC_000911.1_3432139_3431951_-2_TTG_62
GHLVFV	6	1a	ASM972ORF|NC_000911.1_3432139_3431951_-2_TTG_62
MATTPTAIAMALSPPAWV	18	1a	ASM972ORF|NC_000911.1_3432053_3431997_-1_TTG_18
MPLATTPTAIAMALSPPAWV	20	1a	ASM972ORF_+2aa_orf|NC_000911.1_3432059_3431997_-1_TTG_20
MWAIGNPLPLNTI	13	1a	ASM972ORF|NC_000911.1_3432236_3432195_-1_ATG_13
MTPWGEPMWAIGNPLPLNTI	20	1a	ASM972ORF_+7aa_orf|NC_000911.1_3432257_3432195_-1_TTG_20
MPMILSLPMWPVWR	14	1a	ASM972ORF|NC_000911.1_3432347_3432285_-1_ATG_20
TSLTWM	6	1a	ASM972ORF|NC_000911.1_3432347_3432285_-1_ATG_20
QLNGWITSR	9	1a	ASM972ORF|NC_000911.1_3432407_3432363_-1_ATG_14
MEALNIIPPPVAR	13	1a	ASM972ORF|NC_000911.1_3432500_3432411_-1_ATG_29
TGPMSC	6	1a	ASM972ORF|NC_000911.1_3432500_3432411_-1_ATG_29
MMEALNIIPPPVAR	14	1a	ASM972ORF_+1aa_orf|NC_000911.1_3432503_3432411_-1_CTG_30
CWPLTK	6	1a	ASM972ORF|NC_000911.1_3432704_3432645_-1_ATG_19
MPSTVLLMK	9	1a	ASM972ORF|NC_000911.1_3432818_3432774_-1_CTG_14
MAIGVLPSTVLLMK	14	1a	ASM972ORF_+5aa_orf|NC_000911.1_3432833_3432774_-1_CTG_19
MVPLAIGVLPSTVLLMK	17	1a	ASM972ORF_+8aa_orf|NC_000911.1_3432842_3432774_-1_TTG_22
MAWGNFGNFFSMTR	14	1a	ASM972ORF|NC_000911.1_3433139_3433005_-1_ATG_44
DLETFSFISLPMDSPWLVNPFWLGFGCLSP	30	1a	ASM972ORF|NC_000911.1_3433139_3433005_-1_ATG_44
IASGLFTK	8	1a	ASM972ORF|NC_000911.1_3433216_3433103_-2_GTG_37
FEFVLPILALGR	12	1a	ASM972ORF|NC_000911.1_3433216_3433103_-2_GTG_37
VWPGVTLAIFSL	12	1a	ASM972ORF|NC_000911.1_3433216_3433103_-2_GTG_37
MNLCSPSWR	9	1a	ASM972ORF|NC_000911.1_3433176_3433126_-3_TTG_16
WAVYGLG	7	1a	ASM972ORF|NC_000911.1_3433176_3433126_-3_TTG_16
MSAPWPDSFR	10	1a	ASM972ORF|NC_000911.1_3433220_3433173_-1_CTG_15
ILILLIGK	8	1a	ASM972ORF|NC_000911.1_3433294_3433247_-2_GTG_15
MAIALENR	8	1a	ASM972ORF|NC_000911.1_3433445_3433326_-1_ATG_39
PESMGNVFGSK	11	1a	ASM972ORF|NC_000911.1_3433445_3433326_-1_ATG_39
TEGEGR	6	1a	ASM972ORF|NC_000911.1_3433445_3433326_-1_ATG_39
GSIISR	6	1a	ASM972ORF|NC_000911.1_3433445_3433326_-1_ATG_39
MSLWATCSGAK	11	1a	ASM972ORF|NC_000911.1_3433420_3433349_-2_CTG_23
GDCTGDQ	7	1a	ASM972ORF|NC_000911.1_3433420_3433349_-2_CTG_23
SIGNGDR	7	1a	ASM972ORF|NC_000911.1_3433467_3433423_-3_GTG_14
MFIETIQHWK	10	1a	ASM972ORF|NC_000911.1_3433574_3433521_-1_CTG_17
GISFVID	7	1a	ASM972ORF|NC_000911.1_3433574_3433521_-1_CTG_17
MVGCSSVVLAR	11	1a	ASM972ORF|NC_000911.1_3433651_3433565_-2_ATG_28
AEGLGSSK	8	1a	ASM972ORF|NC_000911.1_3433651_3433565_-2_ATG_28
IIGNNR	6	1a	ASM972ORF|NC_000911.1_3433651_3433565_-2_ATG_28
PVYDGGQFR	9	1a	ASM972ORF|NC_000911.1_3433733_3433620_-1_ATG_37
PLGFGQMNFSVVIDNGGVFVGGFG	24	1a	ASM972ORF|NC_000911.1_3433733_3433620_-1_ATG_37
MGSSDHWDSGR	11	1a	ASM972ORF|NC_000911.1_3433708_3433673_-2_GTG_11
VQMGPR	6	1a	ASM972ORF|NC_000911.1_3433768_3433733_-2_TTG_11
MSASLLCCR	9	1a	ASM972ORF_+28aa_orf|NC_000911.1_3433852_3433733_-2_TTG_39
LWDDSSTIGAGIVSVWLGR	19	1a	ASM972ORF_+28aa_orf|NC_000911.1_3433852_3433733_-2_TTG_39
MVGEGTDGAK	10	1a	ASM972ORF|NC_000911.1_3433772_3433737_-1_TTG_11
MFFLGGK	7	1a	ASM972ORF|NC_000911.1_3433940_3433875_-1_TTG_21
VTGLTFVVHS	10	1a	ASM972ORF|NC_000911.1_3433940_3433875_-1_TTG_21
YSCFSWGEK	9	1a	ASM972ORF|NC_000911.1_3433987_3433910_-2_CTG_25
MVINPSDNIHQR	12	1a	ASM972ORF|NC_000911.1_3434268_3434035_-3_TTG_77
ECPPGGWNGDTFPPDGR	17	1a	ASM972ORF|NC_000911.1_3434268_3434035_-3_TTG_77
STLNDSLGGLLR	12	1a	ASM972ORF|NC_000911.1_3434268_3434035_-3_TTG_77
SALLALDAGK	10	1a	ASM972ORF|NC_000911.1_3434268_3434035_-3_TTG_77
IHPLIPCEFPGFEK	14	1a	ASM972ORF|NC_000911.1_3434268_3434035_-3_TTG_77
MSINTK	6	1a	ASM972ORF|NC_000911.1_3434230_3434156_-2_ATG_24
MIIYIK,MILYIK	13	3b	ASM972ORF|NC_000911.1_3434252_3434163_-1_CTG_29;ASM972ORF|NC_005229.1_58843_59067_+1_CTG_74
GNVLPGDGTAIHFPQMGEDVDQH	23	1a	ASM972ORF|NC_000911.1_3434252_3434163_-1_CTG_29
MGIFQHVDYFEGINSLEFLLK	21	1a	ASM972ORF|NC_000911.1_3434543_3434469_-1_TTG_24
MIFLTGGGR	9	1a	ASM972ORF|NC_000911.1_3434617_3434504_-2_ATG_37
ILSSSANWGFFNTSITLR	18	1a	ASM972ORF|NC_000911.1_3434617_3434504_-2_ATG_37
MGEISR	6	1a	ASM972ORF|NC_000911.1_3434739_3434614_-3_ATG_41
FSIGLLLPVPEFR	13	1a	ASM972ORF|NC_000911.1_3434739_3434614_-3_ATG_41
AGLNQSILSLGR	12	1a	ASM972ORF|NC_000911.1_3434739_3434614_-3_ATG_41
MMGEISR	7	1a	ASM972ORF_+1aa_orf|NC_000911.1_3434742_3434614_-3_TTG_42
MLMGEISR	8	1a	ASM972ORF_+2aa_orf|NC_000911.1_3434745_3434614_-3_GTG_43
MFPDFLLVFCFPFPNFVIEQV	21	1a	ASM972ORF|NC_000911.1_3434720_3434655_-1_CTG_21
MMCVDGGNISPCSPIFYWSSASR	23	1a	ASM972ORF|NC_000911.1_3434752_3434666_-2_ATG_28
MMMCVDGGNISPCSPIFYWSSASR	24	1a	ASM972ORF_+1aa_orf|NC_000911.1_3434755_3434666_-2_CTG_29
MNVLSLR	7	1a	ASM972ORF|NC_000911.1_3434801_3434760_-1_TTG_13
MIECVEFEGQD	11	1a	ASM972ORF|NC_000911.1_3434805_3434770_-3_CTG_11
PPWVISSK	8	1a	ASM972ORF|NC_000911.1_3434991_3434869_-3_ATG_40
PSITVR	6	1a	ASM972ORF|NC_000911.1_3434991_3434869_-3_ATG_40
IFCTPFLGTSGR	12	1a	ASM972ORF|NC_000911.1_3434991_3434869_-3_ATG_40
SLTIGK	6	1a	ASM972ORF|NC_000911.1_3434991_3434869_-3_ATG_40
MPEVPLTR	8	1a	ASM972ORF_+12aa_orf|NC_000911.1_3435027_3434869_-3_GTG_52
MPVPEVPLTR	10	1a	ASM972ORF_+14aa_orf|NC_000911.1_3435033_3434869_-3_TTG_54
MGNFVK	6	1a	ASM972ORF|NC_000911.1_3434977_3434882_-2_GTG_31
ALDHSTNFLHSLPWHIGAITFVNNR	25	1a	ASM972ORF|NC_000911.1_3434977_3434882_-2_GTG_31
EFCLCR	6	1a	ASM972ORF|NC_000911.1_3435047_3434970_-1_CTG_25
CHSPGLYGQWVNR	13	1a	ASM972ORF|NC_000911.1_3435047_3434970_-1_CTG_25
MVNALVK	7	1a	ASM972ORF|NC_000911.1_3435076_3434984_-2_ATG_30
LYCQESFACAGGATHQGCTANG	22	1a	ASM972ORF|NC_000911.1_3435076_3434984_-2_ATG_30
MSLGDSSNVMNK	12	1a	ASM972ORF|NC_000911.1_3435126_3435082_-3_ATG_14
MPTTSCPSGSGEASR	15	1a	ASM972ORF|NC_000911.1_3435237_3435139_-3_GTG_32
INNLPSSINCCK	12	1a	ASM972ORF|NC_000911.1_3435237_3435139_-3_GTG_32
IGGSIEDK	8	1a	ASM972ORF|NC_000911.1_3435223_3435167_-2_CTG_18
QFAIVN	6	1a	ASM972ORF|NC_000911.1_3435223_3435167_-2_CTG_18
MHTEFFQLR	9	1a	ASM972ORF|NC_000911.1_3435278_3435189_-1_CTG_29
CPPLPALPDR	10	1a	ASM972ORF|NC_000911.1_3435278_3435189_-1_CTG_29
METNLALYFR	10	1a	ASM972ORF|NC_000911.1_3435309_3435268_-3_ATG_13
MTESMETNLALYFR	14	1a	ASM972ORF_+4aa_orf|NC_000911.1_3435321_3435268_-3_GTG_17
NLLTNR	6	1a	ASM972ORF|NC_000911.1_3435816_3435331_-3_ATG_161
VLPVPVAPVAR	11	1a	ASM972ORF|NC_000911.1_3435816_3435331_-3_ATG_161
IIESLK	6	1a	ASM972ORF|NC_000911.1_3435816_3435331_-3_ATG_161
PPPHISSK	8	1a	ASM972ORF|NC_000911.1_3435816_3435331_-3_ATG_161
VCTPDEMR	8	1a	ASM972ORF|NC_000911.1_3435816_3435331_-3_ATG_161
ALEDLWVR	8	1a	ASM972ORF|NC_000911.1_3435816_3435331_-3_ATG_161
MLMPSWVIVK	10	1a	ASM972ORF|NC_000911.1_3435816_3435331_-3_ATG_161
GYSPFMWVVPR	11	1a	ASM972ORF|NC_000911.1_3435816_3435331_-3_ATG_161
TTTLSETNSSTPK	13	1a	ASM972ORF|NC_000911.1_3435816_3435331_-3_ATG_161
AMGPYSSTR	9	1a	ASM972ORF|NC_000911.1_3435816_3435331_-3_ATG_161
SVVIMDVTWSCFNLATK	17	1a	ASM972ORF|NC_000911.1_3435816_3435331_-3_ATG_161
TTEAASYC	8	1a	ASM972ORF|NC_000911.1_3435816_3435331_-3_ATG_161
MGEAHGSQGK	10	1a	ASM972ORF|NC_000911.1_3435646_3435551_-2_CTG_31
NVNAVVGDSER	11	1a	ASM972ORF|NC_000911.1_3435646_3435551_-2_CTG_31
IFPLHVGGTP	10	1a	ASM972ORF|NC_000911.1_3435646_3435551_-2_CTG_31
MFHFFK	6	1a	ASM972ORF|NC_000911.1_3435898_3435668_-2_GTG_76
INAPGR	6	1a	ASM972ORF|NC_000911.1_3435898_3435668_-2_GTG_76
LSPGFLIGK	9	1a	ASM972ORF|NC_000911.1_3435898_3435668_-2_GTG_76
QNGPFSLATTFLQK	14	1a	ASM972ORF|NC_000911.1_3435898_3435668_-2_GTG_76
FAYQQGFAR	9	1a	ASM972ORF|NC_000911.1_3435898_3435668_-2_GTG_76
ATATHFVQGLYSR	13	1a	ASM972ORF|NC_000911.1_3435898_3435668_-2_GTG_76
EVLINPCVPFLQNQCPR	17	1a	ASM972ORF|NC_000911.1_3435932_3435744_-1_CTG_62
AEPWIPHR	8	1a	ASM972ORF|NC_000911.1_3435932_3435744_-1_CTG_62
WPVLFGDNLPAK	12	1a	ASM972ORF|NC_000911.1_3435932_3435744_-1_CTG_62
ICLPTGFCPYQ	11	1a	ASM972ORF|NC_000911.1_3435932_3435744_-1_CTG_62
MPQEEALR	8	1a	ASM972ORF|NC_000911.1_3435876_3435844_-3_ATG_10
MCSISSK	7	1a	ASM972ORF_+8aa_orf|NC_000911.1_3435900_3435844_-3_TTG_18
SMPQEEALR	9	1a	ASM972ORF_+8aa_orf|NC_000911.1_3435900_3435844_-3_TTG_18
MANAIFSNAFIMPGTPHFK	19	1a	ASM972ORF|NC_000911.1_3436300_3435908_-2_ATG_130
HIQCPGHFSSDFHILQHQNGVCNGGNMGFR	30	1a	ASM972ORF|NC_000911.1_3436300_3435908_-2_ATG_130
NGMGPHK	7	1a	ASM972ORF|NC_000911.1_3436300_3435908_-2_ATG_130
EASNLLLFGVAR	12	1a	ASM972ORF|NC_000911.1_3436300_3435908_-2_ATG_130
LTESIIGHSPGQGR	14	1a	ASM972ORF|NC_000911.1_3436300_3435908_-2_ATG_130
GINGNAGR	8	1a	ASM972ORF|NC_000911.1_3436300_3435908_-2_ATG_130
LDHLQMILQAR	11	1a	ASM972ORF|NC_000911.1_3436300_3435908_-2_ATG_130
FWIGTK	6	1a	ASM972ORF|NC_000911.1_3436300_3435908_-2_ATG_130
EGLNSDISDLIICK	14	1a	ASM972ORF|NC_000911.1_3436008_3435952_-3_ATG_18
ESMAMR	6	1a	ASM972ORF_+12aa_orf|NC_000911.1_3436044_3435952_-3_TTG_30
MPLSCQEPR	9	1a	ASM972ORF|NC_000911.1_3436293_3436081_-3_ATG_70
ILNTFNAR	8	1a	ASM972ORF|NC_000911.1_3436293_3436081_-3_ATG_70
ISTYCNIK	8	1a	ASM972ORF|NC_000911.1_3436293_3436081_-3_ATG_70
MVSVMVEIWDSVMEWAPINWSVVLVK	26	1a	ASM972ORF|NC_000911.1_3436293_3436081_-3_ATG_70
PVISSCLA	8	1a	ASM972ORF|NC_000911.1_3436293_3436081_-3_ATG_70
ISGPSWLMLYSR	12	1a	ASM972ORF_+13aa_orf|NC_000911.1_3436332_3436081_-3_TTG_83
MPGTFLLGFPHTATSK	16	1a	ASM972ORF|NC_000911.1_3436235_3436176_-1_ATG_19
MPPFPTK	7	1a	ASM972ORF|NC_000911.1_3436488_3436333_-3_ATG_51
FTLFQSYSAVLSLTPR	16	1a	ASM972ORF|NC_000911.1_3436488_3436333_-3_ATG_51
ESSDFSSTLMR	11	1a	ASM972ORF|NC_000911.1_3436488_3436333_-3_ATG_51
VGEPLIIR	8	1a	ASM972ORF|NC_000911.1_3436488_3436333_-3_ATG_51
MSMPPFPTK	9	1a	ASM972ORF_+2aa_orf|NC_000911.1_3436494_3436333_-3_CTG_53
MEPLSSSSNK	10	1a	ASM972ORF|NC_000911.1_3436740_3436522_-3_ATG_72
TPVINQAMSTLSLCTTK	17	1a	ASM972ORF|NC_000911.1_3436740_3436522_-3_ATG_72
PIQITK	6	1a	ASM972ORF|NC_000911.1_3436740_3436522_-3_ATG_72
VTSCVLDNPFMELR	14	1a	ASM972ORF|NC_000911.1_3436740_3436522_-3_ATG_72
IYSAVAIETLTIFSSVWILLGTFSY	25	1a	ASM972ORF|NC_000911.1_3436740_3436522_-3_ATG_72
FTGNLLEQK	9	1a	SGL_RS17765|GBK|KAZ|prod|chemg|NC_000911.1_3441844_3436529_-2_ATG_1771
TVFLENGTEATK	12	1a	SGL_RS17765|GBK|KAZ|prod|chemg|NC_000911.1_3441844_3436529_-2_ATG_1771
SVYDDVK	7	1a	SGL_RS17765|GBK|KAZ|prod|chemg|NC_000911.1_3441844_3436529_-2_ATG_1771
LYWDGTALIQVGDGR	15	1a	SGL_RS17765|GBK|KAZ|prod|chemg|NC_000911.1_3441844_3436529_-2_ATG_1771
SDGNYIEVLEYVNK	14	1a	SGL_RS17765|GBK|KAZ|prod|chemg|NC_000911.1_3441844_3436529_-2_ATG_1771
IQNVAALGTFYSLAGPQPIR	20	1a	SGL_RS17765|GBK|KAZ|prod|chemg|NC_000911.1_3441844_3436529_-2_ATG_1771
GAVAFNDVLSEK	12	1a	SGL_RS17765|GBK|KAZ|prod|chemg|NC_000911.1_3441844_3436529_-2_ATG_1771
LVGQVK	6	1a	SGL_RS17765|GBK|KAZ|prod|chemg|NC_000911.1_3441844_3436529_-2_ATG_1771
IEGGYDPVQDIIGLNYQNITFFDGENNAGAVSYR	34	1a	SGL_RS17765|GBK|KAZ|prod|chemg|NC_000911.1_3441844_3436529_-2_ATG_1771
AAPDIFPGINIPTTDSFFDLTFPGGTPTISGGR	33	1a	SGL_RS17765|GBK|KAZ|prod|chemg|NC_000911.1_3441844_3436529_-2_ATG_1771
IQLPDINLGNAFNWYYQK	18	1a	SGL_RS17765|GBK|KAZ|prod|chemg|NC_000911.1_3441844_3436529_-2_ATG_1771
GAFNIPTFEPR	11	1a	SGL_RS17765|GBK|KAZ|prod|chemg|NC_000911.1_3441844_3436529_-2_ATG_1771
IGGITGVALEINSIDK	16	1a	SGL_RS17765|GBK|KAZ|prod|chemg|NC_000911.1_3441844_3436529_-2_ATG_1771
YVQVQGK	7	1a	SGL_RS17765|GBK|KAZ|prod|chemg|NC_000911.1_3441844_3436529_-2_ATG_1771
ADVDLFK	7	1a	SGL_RS17765|GBK|KAZ|prod|chemg|NC_000911.1_3441844_3436529_-2_ATG_1771
IGVDIAGQR	9	1a	SGL_RS17765|GBK|KAZ|prod|chemg|NC_000911.1_3441844_3436529_-2_ATG_1771
IFDNDVQTVFLASIEFVDFGAVR	23	1a	SGL_RS17765|GBK|KAZ|prod|chemg|NC_000911.1_3441844_3436529_-2_ATG_1771
INLLSFDFNSIK	12	1a	SGL_RS17765|GBK|KAZ|prod|chemg|NC_000911.1_3441844_3436529_-2_ATG_1771
QATVAGEILIR	11	1a	SGL_RS17765|GBK|KAZ|prod|chemg|NC_000911.1_3441844_3436529_-2_ATG_1771
PWNNLK	6	1a	SGL_RS17765|GBK|KAZ|prod|chemg|NC_000911.1_3441844_3436529_-2_ATG_1771
IGTEFTTNPAGGIADIR	17	1a	SGL_RS17765|GBK|KAZ|prod|chemg|NC_000911.1_3441844_3436529_-2_ATG_1771
ISTIGLYADNLNALISTPESQIYLQR	26	1a	SGL_RS17765|GBK|KAZ|prod|chemg|NC_000911.1_3441844_3436529_-2_ATG_1771
IGVDFENIPPLAPGQSFNLGGSLAVSLGQSFEVDFPDWLGGSK	43	1a	SGL_RS17765|GBK|KAZ|prod|chemg|NC_000911.1_3441844_3436529_-2_ATG_1771
GEGISAVR	8	1a	SGL_RS17765|GBK|KAZ|prod|chemg|NC_000911.1_3441844_3436529_-2_ATG_1771
IDGAVTLK	8	1a	SGL_RS17765|GBK|KAZ|prod|chemg|NC_000911.1_3441844_3436529_-2_ATG_1771
IPVGIDLAAK	10	1a	SGL_RS17765|GBK|KAZ|prod|chemg|NC_000911.1_3441844_3436529_-2_ATG_1771
ISILGFPVAESR	12	1a	SGL_RS17765|GBK|KAZ|prod|chemg|NC_000911.1_3441844_3436529_-2_ATG_1771
SFLNLDAAIK	10	1a	SGL_RS17765|GBK|KAZ|prod|chemg|NC_000911.1_3441844_3436529_-2_ATG_1771
GTGVVLK	7	1a	SGL_RS17765|GBK|KAZ|prod|chemg|NC_000911.1_3441844_3436529_-2_ATG_1771
TNTTYR	6	1a	SGL_RS17765|GBK|KAZ|prod|chemg|NC_000911.1_3441844_3436529_-2_ATG_1771
TPFDVITTNGEFSIDAR	17	1a	SGL_RS17765|GBK|KAZ|prod|chemg|NC_000911.1_3441844_3436529_-2_ATG_1771
LNIPTFIPFLGGLQLAGANAMIK	23	1a	SGL_RS17765|GBK|KAZ|prod|chemg|NC_000911.1_3441844_3436529_-2_ATG_1771
YAAPYHPTAQFR	12	1a	SGL_RS17765|GBK|KAZ|prod|chemg|NC_000911.1_3441844_3436529_-2_ATG_1771
PEYGFVAGWVDVNTLFFK	18	1a	SGL_RS17765|GBK|KAZ|prod|chemg|NC_000911.1_3441844_3436529_-2_ATG_1771
DSIGFR	6	1a	SGL_RS17765|GBK|KAZ|prod|chemg|NC_000911.1_3441844_3436529_-2_ATG_1771
VGFDGK	6	1a	SGL_RS17765|GBK|KAZ|prod|chemg|NC_000911.1_3441844_3436529_-2_ATG_1771
GFGGIATVDSLDEFGLLATSESALAAYEEQNAGDQLAR	38	1a	SGL_RS17765|GBK|KAZ|prod|chemg|NC_000911.1_3441844_3436529_-2_ATG_1771
QSFNVR	6	1a	SGL_RS17765|GBK|KAZ|prod|chemg|NC_000911.1_3441844_3436529_-2_ATG_1771
EWASVSIR	8	1a	SGL_RS17765|GBK|KAZ|prod|chemg|NC_000911.1_3441844_3436529_-2_ATG_1771
YETPAAMFNLR	11	1a	SGL_RS17765|GBK|KAZ|prod|chemg|NC_000911.1_3441844_3436529_-2_ATG_1771
SPSGTVYR	8	1a	SGL_RS17765|GBK|KAZ|prod|chemg|NC_000911.1_3441844_3436529_-2_ATG_1771
YADYLQGTR	9	1a	SGL_RS17765|GBK|KAZ|prod|chemg|NC_000911.1_3441844_3436529_-2_ATG_1771
LWNEFSDEFGTSLFIPR	17	1a	SGL_RS17765|GBK|KAZ|prod|chemg|NC_000911.1_3441844_3436529_-2_ATG_1771
PEAGTWTVEQVR	12	1a	SGL_RS17765|GBK|KAZ|prod|chemg|NC_000911.1_3441844_3436529_-2_ATG_1771
SDDIGPIQIK	10	1a	SGL_RS17765|GBK|KAZ|prod|chemg|NC_000911.1_3441844_3436529_-2_ATG_1771
MVQNSIAPVAEIK	13	1a	SGL_RS17765|GBK|KAZ|prod|chemg|NC_000911.1_3441844_3436529_-2_ATG_1771
QWVDILYTVTGDPFAENIK	19	1a	SGL_RS17765|GBK|KAZ|prod|chemg|NC_000911.1_3441844_3436529_-2_ATG_1771
VNLYADTDGK	10	1a	SGL_RS17765|GBK|KAZ|prod|chemg|NC_000911.1_3441844_3436529_-2_ATG_1771
GGDGFLITTIDHDPK	15	1a	SGL_RS17765|GBK|KAZ|prod|chemg|NC_000911.1_3441844_3436529_-2_ATG_1771
SSGSYR	6	1a	SGL_RS17765|GBK|KAZ|prod|chemg|NC_000911.1_3441844_3436529_-2_ATG_1771
WDLSNVPQSVYHLYASAESEGHLPNDR	27	1a	SGL_RS17765|GBK|KAZ|prod|chemg|NC_000911.1_3441844_3436529_-2_ATG_1771
YFTGDLSVATSTGSATDSNLPIGGIELGQGNDLPVVK	37	1a	SGL_RS17765|GBK|KAZ|prod|chemg|NC_000911.1_3441844_3436529_-2_ATG_1771
DLSANWIGDGK	11	1a	SGL_RS17765|GBK|KAZ|prod|chemg|NC_000911.1_3441844_3436529_-2_ATG_1771
FSVTWSDTATPQYYNVR	17	1a	SGL_RS17765|GBK|KAZ|prod|chemg|NC_000911.1_3441844_3436529_-2_ATG_1771
WSNNPAGVLDNPLDPDFSGIQPTSGLVTIYEEEDGR	36	1a	SGL_RS17765|GBK|KAZ|prod|chemg|NC_000911.1_3441844_3436529_-2_ATG_1771
LIVDGLTEGELYR	13	1a	SGL_RS17765|GBK|KAZ|prod|chemg|NC_000911.1_3441844_3436529_-2_ATG_1771
FQIQSVDDNDR	11	1a	SGL_RS17765|GBK|KAZ|prod|chemg|NC_000911.1_3441844_3436529_-2_ATG_1771
LGAVGK	6	1a	SGL_RS17765|GBK|KAZ|prod|chemg|NC_000911.1_3441844_3436529_-2_ATG_1771
TSLAVAGNYDAAIALGESDEWEYVAVLGETYTR	33	1a	SGL_RS17765|GBK|KAZ|prod|chemg|NC_000911.1_3441844_3436529_-2_ATG_1771
AENETVTPLILPEGASYDPVTNQLIWQPTVDQLGEHWLQFK	41	1a	SGL_RS17765|GBK|KAZ|prod|chemg|NC_000911.1_3441844_3436529_-2_ATG_1771
VENQFGDVYLETQR	14	1a	SGL_RS17765|GBK|KAZ|prod|chemg|NC_000911.1_3441844_3436529_-2_ATG_1771
VQVLEYSLEQLQVINLPEDFDIFEYQK	27	1a	SGL_RS17765|GBK|KAZ|prod|chemg|NC_000911.1_3441844_3436529_-2_ATG_1771
NNPINLNSLIVASGNGDSLGDDNLVINANPK	31	1a	SGL_RS17765|GBK|KAZ|prod|chemg|NC_000911.1_3441844_3436529_-2_ATG_1771
LITMER	6	1a	SGL_RS17765|GBK|KAZ|prod|chemg|NC_000911.1_3441844_3436529_-2_ATG_1771
GNNTFVVGSYTK	12	1a	SGL_RS17765|GBK|KAZ|prod|chemg|NC_000911.1_3441844_3436529_-2_ATG_1771
VLGGAGNDLLQASPDNSFGGVHLNGGEGNDIIIGGEGDDTLLGGLGDDIIWWSLGDDFIDGGGGTDTLAGIQLLNLAESETINIK	85	1a	SGL_RS17765|GBK|KAZ|prod|chemg|NC_000911.1_3441844_3436529_-2_ATG_1771
GIEIFQLADAGEVVLDQAAILAIAPDGNILR	31	1a	SGL_RS17765|GBK|KAZ|prod|chemg|NC_000911.1_3441844_3436529_-2_ATG_1771
IEGDNGTIYLNDDWQQQGQR	20	1a	SGL_RS17765|GBK|KAZ|prod|chemg|NC_000911.1_3441844_3436529_-2_ATG_1771
DEDGNFILYTAGDATLAIEDSHDIVFLTGEVGTSLGQFNLDEFGDTLK	48	1a	SGL_RS17765|GBK|KAZ|prod|chemg|NC_000911.1_3441844_3436529_-2_ATG_1771
NVSTFTLSTLPGWEYSTASEGFK	23	1a	SGL_RS17765|GBK|KAZ|prod|chemg|NC_000911.1_3441844_3436529_-2_ATG_1771
LSLAVEPGDSSTIAIDLLPEHQGVNTFLR	29	1a	SGL_RS17765|GBK|KAZ|prod|chemg|NC_000911.1_3441844_3436529_-2_ATG_1771
QDPATDIWTEFLFDGNVGAELIDSNNDGK	29	1a	SGL_RS17765|GBK|KAZ|prod|chemg|NC_000911.1_3441844_3436529_-2_ATG_1771
FDQILLHLEDGAPSDLDGLADGK	23	1a	SGL_RS17765|GBK|KAZ|prod|chemg|NC_000911.1_3441844_3436529_-2_ATG_1771
VELSGLLATTTPGLATPVSGSGFLNGFGQPIPLTVR	36	1a	SGL_RS17765|GBK|KAZ|prod|chemg|NC_000911.1_3441844_3436529_-2_ATG_1771
AVSLPVSGNFEFGFIK	16	1a	SGL_RS17765|GBK|KAZ|prod|chemg|NC_000911.1_3441844_3436529_-2_ATG_1771
TDYDDFR	7	1a	SGL_RS17765|GBK|KAZ|prod|chemg|NC_000911.1_3441844_3436529_-2_ATG_1771
GLVGAYDPTDEGWSAFIPLETQAGVFR	27	1a	SGL_RS17765|GBK|KAZ|prod|chemg|NC_000911.1_3441844_3436529_-2_ATG_1771
SSFSPVLEAAPADGLALNR	19	1a	SGL_RS17765|GBK|KAZ|prod|chemg|NC_000911.1_3441844_3436529_-2_ATG_1771
TLAQQVLTSGNSLASTEHK	19	1a	SGL_RS17765|GBK|KAZ|prod|chemg|NC_000911.1_3441844_3436529_-2_ATG_1771
DIGTFSQVTIEDAYSLTPYILDLNSNEMFSVEDENLSVTQDGR	43	1a	SGL_RS17765|GBK|KAZ|prod|chemg|NC_000911.1_3441844_3436529_-2_ATG_1771
GFTQISADTPNGK	13	1a	SGL_RS17765|GBK|KAZ|prod|chemg|NC_000911.1_3441844_3436529_-2_ATG_1771
YAVEVFTLPLVVPGLQGEAIATDIQIHR	28	1a	SGL_RS17765|GBK|KAZ|prod|chemg|NC_000911.1_3441844_3436529_-2_ATG_1771
AGEYQNTLGLYK	12	1a	SGL_RS17765|GBK|KAZ|prod|chemg|NC_000911.1_3441844_3436529_-2_ATG_1771
LANANGDIDINNDGIIDFSPGQAGYAEAAVR	31	1a	SGL_RS17765|GBK|KAZ|prod|chemg|NC_000911.1_3441844_3436529_-2_ATG_1771
DPLTGGITFSAPDNFSQK	18	1a	SGL_RS17765|GBK|KAZ|prod|chemg|NC_000911.1_3441844_3436529_-2_ATG_1771
TATTQLK	7	1a	SGL_RS17765|GBK|KAZ|prod|chemg|NC_000911.1_3441844_3436529_-2_ATG_1771
AGGNYGLFLISNGTTEQFLQQNPGNQPGNVNAFFMYDQANPDNESHFMR	49	1a	SGL_RS17765|GBK|KAZ|prod|chemg|NC_000911.1_3441844_3436529_-2_ATG_1771
LGQSLYGVEDLFGGGDR	17	1a	SGL_RS17765|GBK|KAZ|prod|chemg|NC_000911.1_3441844_3436529_-2_ATG_1771
DFNDLLISLDFAGNI	15	1a	SGL_RS17765|GBK|KAZ|prod|chemg|NC_000911.1_3441844_3436529_-2_ATG_1771
MEASPLVPQTIFPK	14	1a	ASM972ORF|NC_000911.1_3436839_3436777_-3_CTG_20
MVGVLPK	7	1a	ASM972ORF|NC_000911.1_3437124_3436912_-3_ATG_70
FPQTPPTGNMPSK	13	1a	ASM972ORF|NC_000911.1_3437124_3436912_-3_ATG_70
FLPFPSLSPVCK	12	1a	ASM972ORF|NC_000911.1_3437124_3436912_-3_ATG_70
SPLIFK	6	1a	ASM972ORF|NC_000911.1_3437124_3436912_-3_ATG_70
SIVLVNIK	8	1a	ASM972ORF|NC_000911.1_3437124_3436912_-3_ATG_70
TPLVCINSLMPMGILISITMA	21	1a	ASM972ORF|NC_000911.1_3437124_3436912_-3_ATG_70
MMISGGWSVPMIPPMK	16	1a	ASM972ORF|NC_000911.1_3437466_3437308_-3_ATG_52
VGQLLSPSK	9	1a	ASM972ORF|NC_000911.1_3437466_3437308_-3_ATG_52
PGFFVTVNGVHLALFWK	17	1a	ASM972ORF|NC_000911.1_3437466_3437308_-3_ATG_52
MIMMISGGWSVPMIPPMK	18	1a	ASM972ORF_+2aa_orf|NC_000911.1_3437472_3437308_-3_CTG_54
MSSALLK	7	1a	ASM972ORF_+9aa_orf|NC_000911.1_3437493_3437308_-3_TTG_61
LIMMISGGWSVPMIPPMK	18	2a	ASM972ORF_+12aa_orf|NC_000911.1_3437502_3437308_-3_GTG_64;ASM972ORF_+9aa_orf|NC_000911.1_3437493_3437308_-3_TTG_61
MAILSSALLK	10	1a	ASM972ORF_+12aa_orf|NC_000911.1_3437502_3437308_-3_GTG_64
MVSFYPPR	8	1a	ASM972ORF|NC_000911.1_3437417_3437370_-1_TTG_15
MAWPMAK	7	1a	ASM972ORF|NC_000911.1_3437649_3437608_-3_ATG_13
WNCPGF	6	1a	ASM972ORF|NC_000911.1_3437649_3437608_-3_ATG_13
MTVNLTK	7	1a	ASM972ORF|NC_000911.1_3437709_3437650_-3_ATG_19
FFSTLK	6	1a	ASM972ORF|NC_000911.1_3437709_3437650_-3_ATG_19
MIFGLNSYLTVTSALN	16	1a	ASM972ORF|NC_000911.1_3437772_3437722_-3_CTG_16
MNQGIAAR	8	1a	ASM972ORF|NC_000911.1_3437859_3437800_-3_TTG_19
SPLIYYR	7	1a	ASM972ORF|NC_000911.1_3437859_3437800_-3_TTG_19
MFPLSPSAHFPVGNIALLLK	20	1a	ASM972ORF|NC_000911.1_3437940_3437869_-3_ATG_23
SPPMEIYSASK	11	1a	ASM972ORF|NC_000911.1_3438216_3438031_-3_ATG_61
VTTEPSISMMTGNNK	15	1a	ASM972ORF|NC_000911.1_3438216_3438031_-3_ATG_61
TGILSFTPPGMPPLP	15	1a	ASM972ORF|NC_000911.1_3438216_3438031_-3_ATG_61
YFNSPMQEK	9	1a	ASM972ORF_+7aa_orf|NC_000911.1_3438237_3438031_-3_TTG_68
MIPFWAASEMTSSGGV	16	1a	ASM972ORF|NC_000911.1_3438384_3438334_-3_ATG_16
MMIPFWAASEMTSSGGV	17	1a	ASM972ORF_+1aa_orf|NC_000911.1_3438387_3438334_-3_GTG_17
MEQETTFCK	9	1a	ASM972ORF|NC_000911.1_3438489_3438427_-3_GTG_20
LPPTTVSVVSI	11	1a	ASM972ORF|NC_000911.1_3438489_3438427_-3_GTG_20
MTTWLSMPILNLSPWR	16	1a	ASM972ORF|NC_000911.1_3438582_3438514_-3_ATG_22
GEIIPL	6	1a	ASM972ORF|NC_000911.1_3438582_3438514_-3_ATG_22
IIPLTSIP	8	1a	ASM972ORF|NC_000911.1_3438657_3438616_-3_TTG_13
MSGNTLR	7	1a	ASM972ORF|NC_000911.1_3438945_3438871_-3_ATG_24
AMSGNTLR	8	1a	ASM972ORF_+3aa_orf|NC_000911.1_3438954_3438871_-3_GTG_27
MDVSITDLLLMA	12	1a	ASM972ORF|NC_000911.1_3439110_3439072_-3_ATG_12
MILAVFNLLPA	11	1a	ASM972ORF|NC_000911.1_3439167_3439132_-3_CTG_11
MYAGLIILR	9	1a	ASM972ORF|NC_000911.1_3439218_3439171_-3_ATG_15
EFLIIP	6	1a	ASM972ORF|NC_000911.1_3439218_3439171_-3_ATG_15
NAPVLQCTLV	10	1a	ASM972ORF|NC_000911.1_3439250_3439203_-1_CTG_15
VFTTCMHR	8	1a	ASM972ORF|NC_000911.1_3439473_3439252_-3_ATG_73
GTYPMTGILLAISVWR	16	1a	ASM972ORF|NC_000911.1_3439473_3439252_-3_ATG_73
QALVQQR	7	1a	ASM972ORF|NC_000911.1_3439473_3439252_-3_ATG_73
IVTFPLAALSWAK	13	1a	ASM972ORF|NC_000911.1_3439473_3439252_-3_ATG_73
AMIYPLLR	8	1a	ASM972ORF|NC_000911.1_3439473_3439252_-3_ATG_73
ISAPTGLGTVSFR	13	1a	ASM972ORF|NC_000911.1_3439473_3439252_-3_ATG_73
CLPLVCIGGK	10	1a	ASM972ORF|NC_000911.1_3439487_3439428_-1_TTG_19
MAIPLPK	7	1a	ASM972CHEMG|NC_000911.1_3439614_3439477_-3_CTG_45
GEMVSSSPQLTTTPNQVEATATVGI	25	1a	ASM972CHEMG|NC_000911.1_3439614_3439477_-3_CTG_45
MSSGLLSSFR	10	1a	ASM972ORF|NC_000911.1_3439803_3439633_-3_ATG_56
EPGQLSK	7	1a	ASM972ORF|NC_000911.1_3439803_3439633_-3_ATG_56
MISGQFK	7	1a	ASM972ORF|NC_000911.1_3439803_3439633_-3_ATG_56
IPSPPLQK	8	1a	ASM972ORF|NC_000911.1_3439803_3439633_-3_ATG_56
LSNLLGILIASG	12	1a	ASM972ORF|NC_000911.1_3439803_3439633_-3_ATG_56
MMSSGLLSSFR	11	1a	ASM972ORF_+1aa_orf|NC_000911.1_3439806_3439633_-3_GTG_57
MSTDTQIIYK	10	1a	ASM972ORF_+21aa_orf|NC_000911.1_3439866_3439633_-3_CTG_77
GLGSSSGTSLVMSSGLLSSFR	21	1a	ASM972ORF_+21aa_orf|NC_000911.1_3439866_3439633_-3_CTG_77
YSVAEK	6	1a	ASM972ORF|NC_000911.1_3439952_3439887_-1_ATG_21
DPSSDV	6	1a	ASM972ORF|NC_000911.1_3439952_3439887_-1_ATG_21
MNLVYSPHLNQP	12	1a	ASM972ORF|NC_000911.1_3440061_3440023_-3_ATG_12
MMNLVYSPHLNQP	13	1a	ASM972ORF_+1aa_orf|NC_000911.1_3440064_3440023_-3_TTG_13
MALGSDLTAR	10	1a	ASM972ORF|NC_000911.1_3440154_3440080_-3_TTG_24
YFVFQR	6	1a	ASM972ORF|NC_000911.1_3440192_3440157_-1_ATG_11
MLPPTTPQLSFDLNMVLLR	19	1a	ASM972ORF|NC_000911.1_3440250_3440185_-3_ATG_21
MGYNLLGPTP	10	1a	ASM972ORF|NC_000911.1_3440289_3440257_-3_GTG_10
MQGLTLAFGR	10	1a	ASM972ORF|NC_000911.1_3440358_3440290_-3_ATG_22
GQGLTYR	7	1a	ASM972ORF|NC_000911.1_3440358_3440290_-3_ATG_22
VDPSSTLMLQSR	12	1a	ASM972ORF|NC_000911.1_3440484_3440428_-3_TTG_18
ASVLSVSMEQ	10	1a	ASM972ORF|NC_000911.1_3440583_3440545_-3_GTG_12
MGLILK	6	1a	ASM972ORF|NC_000911.1_3440715_3440599_-3_TTG_38
VSIWAGLLR	9	1a	ASM972ORF|NC_000911.1_3440715_3440599_-3_TTG_38
CPWGNHLR	8	1a	ASM972ORF|NC_000911.1_3440715_3440599_-3_TTG_38
WISPIG	6	1a	ASM972ORF|NC_000911.1_3440715_3440599_-3_TTG_38
MIFESVLLVFMQTI	14	1a	ASM972ORF|NC_000911.1_3440805_3440761_-3_CTG_14
MQEVSLIFESVLLVFMQTI	19	1a	ASM972ORF_+5aa_orf|NC_000911.1_3440820_3440761_-3_CTG_19
MEQNLQQILQEVSLIFESVLLVFMQTI	27	1a	ASM972ORF_+13aa_orf|NC_000911.1_3440844_3440761_-3_TTG_27
MEQPEGGR	8	1a	ASM972ORF|NC_000911.1_3440873_3440802_-1_TTG_23
MLTCSK	6	1a	ASM972ORF|NC_000911.1_3441078_3440935_-3_ATG_47
LESISPASDLSVFSIMMFK	19	1a	ASM972ORF|NC_000911.1_3441078_3440935_-3_ATG_47
FFSLPLNSLTSALLGLIF	18	1a	ASM972ORF|NC_000911.1_3441078_3440935_-3_ATG_47
MLSTGTTR	8	1a	ASM972ORF|NC_000911.1_3441264_3441130_-3_ATG_44
SIFQLLNLGIQNQENQMIR	19	1a	ASM972ORF|NC_000911.1_3441264_3441130_-3_ATG_44
LVVLPE	6	1a	ASM972ORF|NC_000911.1_3441264_3441130_-3_ATG_44
MVLPEK	6	1a	ASM972ORF|NC_000911.1_3441254_3441204_-1_CTG_16
QGCVQYSNF	9	1a	ASM972ORF|NC_000911.1_3441254_3441204_-1_CTG_16
TSSVSITK	8	1a	ASM972ORF|NC_000911.1_3441480_3441304_-3_ATG_58
TLLFLMVK	8	1a	ASM972ORF|NC_000911.1_3441480_3441304_-3_ATG_58
TMQVLFHIER	10	1a	ASM972ORF|NC_000911.1_3441480_3441304_-3_ATG_58
LQISFPVSTSQLLTLFLILLSLEALR	26	1a	ASM972ORF|NC_000911.1_3441480_3441304_-3_ATG_58
MAMIQCR	7	1a	ASM972ORF_+2aa_orf|NC_000911.1_3441486_3441304_-3_GTG_60
VAMIQCR	7	2a	ASM972ORF_+7aa_orf|NC_000911.1_3441501_3441304_-3_GTG_65;ASM972ORF_+4aa_orf|NC_000911.1_3441492_3441304_-3_TTG_62
MSLLMMFYR	9	1a	ASM972ORF_+4aa_orf|NC_000911.1_3441567_3441517_-3_CTG_16
MQVLSPSGFSGELSLLMMFYR	21	1a	ASM972ORF_+16aa_orf|NC_000911.1_3441603_3441517_-3_TTG_28
MPWEHFIVLQVLSPSGFSGELSLLMMFYR	29	1a	ASM972ORF_+24aa_orf|NC_000911.1_3441627_3441517_-3_CTG_36
MGTVVAVMAITSK	13	1a	ASM972ORF|NC_000911.1_3441711_3441667_-3_TTG_14
MGWYCINSGWGR	12	1a	ASM972ORF|NC_000911.1_3441737_3441690_-1_TTG_15
STMMSSFIGMVLH	13	1a	ASM972ORF|NC_000911.1_3441783_3441718_-3_ATG_21
MVIYSNK	7	1a	ASM972ORF_+13aa_orf|NC_000911.1_3441822_3441718_-3_CTG_34
MPWLTNSNLLVIYSNK	16	1a	ASM972ORF_+22aa_orf|NC_000911.1_3441849_3441718_-3_TTG_43
ASLPWLTNSNLLVIYSNK	18	2a	ASM972ORF_+49aa_orf|NC_000911.1_3441930_3441718_-3_TTG_70;ASM972ORF_+31aa_orf|NC_000911.1_3441876_3441718_-3_TTG_52
ICNLILFPFLLTLK	14	1a	ASM972ORF_+49aa_orf|NC_000911.1_3441930_3441718_-3_TTG_70
MIDPIFK	7	1a	ASM972ORF|NC_000911.1_3441934_3441863_-2_ATG_23
NLQLNTFSILVNT	13	1a	ASM972ORF|NC_000911.1_3441934_3441863_-2_ATG_23
MNFVLWLQGVVDSSSIQNSR	20	1a	ASM972ORF|NC_000911.1_3442203_3442009_-3_GTG_64
CLNFCK	6	1a	ASM972ORF|NC_000911.1_3442203_3442009_-3_GTG_64
NLDFTSITLPFITVNK	16	1a	ASM972ORF|NC_000911.1_3442203_3442009_-3_GTG_64
MCYGYR	6	1a	ASM972ORF|NC_000911.1_3442196_3442125_-1_TTG_23
SELCVMVTGR	10	1a	ASM972ORF|NC_000911.1_3442219_3442169_-2_ATG_16
AWIICQAK	8	1a	ASM972ORF|NC_000911.1_3442392_3442267_-3_TTG_41
NINNVNFTK	9	1a	ASM972ORF|NC_000911.1_3442392_3442267_-3_TTG_41
MSSGNICPYR	10	1a	ASM972ORF_+20aa_orf|NC_000911.1_3442452_3442267_-3_TTG_61
FVLLGK	6	2a	ASM972ORF_+20aa_orf|NC_000911.1_3442452_3442267_-3_TTG_61;ASM972ORF_+22aa_orf|NC_000911.1_3442458_3442267_-3_TTG_63
MFLSSGNICPYR	12	1a	ASM972ORF_+22aa_orf|NC_000911.1_3442458_3442267_-3_TTG_63
LCFCPPEIFAPTAPR	15	1a	ASM972ORF|NC_000911.1_3442475_3442389_-1_CTG_28
IVSYCSGN	8	3b	ASM972ORF|NC_000911.1_3442475_3442389_-1_CTG_28;ASM972ORF|NC_000911.1_3452071_3451784_-2_TTG_95
MALPGVVSLLGIIPR	15	1a	ASM972ORF|NC_000911.1_3442559_3442479_-1_ATG_26
MAIYLS	6	1a	ASM972ORF|NC_000911.1_3442559_3442479_-1_ATG_26
TPGDINLTTMALPGVVSLLGIIPR	24	2a	ASM972ORF_+17aa_orf|NC_000911.1_3442610_3442479_-1_TTG_43;ASM972ORF_+15aa_orf|NC_000911.1_3442604_3442479_-1_GTG_41
MIVADFNK	8	1a	ASM972ORF_+17aa_orf|NC_000911.1_3442610_3442479_-1_TTG_43
FVECLPDDK	9	1a	ASM972CHEMG|NC_000911.1_3442695_3442591_-3_ATG_34
VFLIGLNFQTR	11	1a	ASM972CHEMG|NC_000911.1_3442695_3442591_-3_ATG_34
PHISFDSGR	9	1a	ASM972CHEMG|NC_000911.1_3442695_3442591_-3_ATG_34
MSTIEAVAYR	10	1a	SGL_RS17775|+8aa_GBK|NC_000911.1_3443287_3442661_-2_TTG_208
SGVVILR	7	1a	SGL_RS17775|+8aa_GBK|NC_000911.1_3443287_3442661_-2_TTG_208
YDADQSGLATINK	13	1a	SGL_RS17775|+8aa_GBK|NC_000911.1_3443287_3442661_-2_TTG_208
ASGEPDLAANVPVDLFPVEAFR	22	1a	SGL_RS17775|+8aa_GBK|NC_000911.1_3443287_3442661_-2_TTG_208
EALELTSGLPYSK	13	1a	SGL_RS17775|+8aa_GBK|NC_000911.1_3443287_3442661_-2_TTG_208
LTTTVSVPTNPPDAVEDDGPEDLETVCSQEYEAIVR	36	1a	SGL_RS17775|+8aa_GBK|NC_000911.1_3443287_3442661_-2_TTG_208
SELSYDLLNK	10	1a	SGL_RS17775|+8aa_GBK|NC_000911.1_3443287_3442661_-2_TTG_208
DFIQFANSSK	10	1a	SGL_RS17775|+8aa_GBK|NC_000911.1_3443287_3442661_-2_TTG_208
IVSTMVAEK	9	1a	SGL_RS17775|+8aa_GBK|NC_000911.1_3443287_3442661_-2_TTG_208
ASEEDIR	7	1a	SGL_RS17775|+8aa_GBK|NC_000911.1_3443287_3442661_-2_TTG_208
LESLTNNR	8	1a	SGL_RS17775|+8aa_GBK|NC_000911.1_3443287_3442661_-2_TTG_208
ELSMGQTK	8	1a	SGL_RS17775|+8aa_GBK|NC_000911.1_3443287_3442661_-2_TTG_208
LIVEMLDAVSPR	12	1a	SGL_RS17775|+8aa_GBK|NC_000911.1_3443287_3442661_-2_TTG_208
ELNAEIR	7	1a	SGL_RS17775|+8aa_GBK|NC_000911.1_3443287_3442661_-2_TTG_208
LVELSTIEAVAYR	13	1a	SGL_RS17775_+8aa_GBK|KAZ|prod|chemg|NC_000911.1_3443311_3442661_-2_ATG_216
ANFHTICSIR	10	1a	ASM972ORF|NC_000911.1_3443016_3442795_-3_ATG_73
ILFNLLIPVK	10	1a	ASM972ORF|NC_000911.1_3443016_3442795_-3_ATG_73
LFQLWWR	7	1a	ASM972ORF|NC_000911.1_3443016_3442795_-3_ATG_73
TFVIILSK	8	1a	ASM972ORF|NC_000911.1_3443016_3442795_-3_ATG_73
MFQQIPPMPLK	11	1a	ASM972ORF_+7aa_orf|NC_000911.1_3443037_3442795_-3_CTG_80
MGNQTLR	7	1a	ASM972ORF|NC_000911.1_3443169_3443119_-3_CTG_16
TISQSQIPK	9	1a	ASM972ORF|NC_000911.1_3443354_3443298_-1_TTG_18
MIFDIIQNHFSITNT	15	1a	ASM972ORF|NC_000911.1_3443361_3443314_-3_TTG_15
MVDHDILK	8	1a	ASM972ORF|NC_000911.1_3443399_3443358_-1_TTG_13
LHFLEYFVY	9	1a	ASM972ORF|NC_000911.1_3443454_3443413_-3_CTG_13
MIILYSK	7	1a	ASM972ORF|NC_000911.1_3443479_3443444_-2_TTG_11
MMLLIQIDNSLLQTI	15	1a	ASM972ORF|NC_000911.1_3443498_3443451_-1_ATG_15
VYDVTDSN	8	1a	ASM972ORF|NC_000911.1_3443517_3443476_-3_TTG_13
IWQGSESADNIDLR	14	1a	SGL_RS17780|+5aa_GBK|prod|NC_000911.1_3447371_3443514_-1_ATG_1285
FDVVWAK	7	1a	SGL_RS17780|+5aa_GBK|prod|NC_000911.1_3447371_3443514_-1_ATG_1285
SGDDLVHGR	9	1a	SGL_RS17780|+5aa_GBK|prod|NC_000911.1_3447371_3443514_-1_ATG_1285
NFSSLSGANDTISGANGNDVIYGHHGDDFLSGEGDSDTIYGGFGNDAIR	49	1a	SGL_RS17780|+5aa_GBK|prod|NC_000911.1_3447371_3443514_-1_ATG_1285
GGYHDWIPGGTPDGADK	17	1a	SGL_RS17780|+5aa_GBK|prod|NC_000911.1_3447371_3443514_-1_ATG_1285
LYGEEGDDMILAEGGDDQIWGGPGNDR	27	1a	SGL_RS17780|+5aa_GBK|prod|NC_000911.1_3447371_3443514_-1_ATG_1285
LFGEHGNDQIWGEDGDDYIDVGPGLDSAWGGNGNDTITSNWMAGR	45	1a	SGL_RS17780|+5aa_GBK|prod|NC_000911.1_3447371_3443514_-1_ATG_1285
YLSGEDGNDTIFGAENSDIIEGGPGDDVLWGLR	33	1a	SGL_RS17780|+5aa_GBK|prod|NC_000911.1_3447371_3443514_-1_ATG_1285
AYPSSVGDAIDR	12	1a	SGL_RS17780|+5aa_GBK|prod|NC_000911.1_3447371_3443514_-1_ATG_1285
IYGGPGNDLIYGDSFYFPNDGLWSSVLQYTQDIIWGGLGNDTIQGMAGNDTIYGGEGNDIIYGGYDPSGSFIPPAEFHGDNFIDVGTGHNFAYGGPGNDVIK	102	1a	SGL_RS17780|+5aa_GBK|prod|NC_000911.1_3447371_3443514_-1_ATG_1285
VSGEISEQGFNILIGGDGDDLIQGGDNSVPIEDLVVLPGLEEQVK	45	1a	SGL_RS17780|+5aa_GBK|prod|NC_000911.1_3447371_3443514_-1_ATG_1285
TLENAEGVVPTIGDFIDGGK	20	1a	SGL_RS17780|+5aa_GBK|prod|NC_000911.1_3447371_3443514_-1_ATG_1285
GFNTIEAGDGTDIILAGLPTSANTK	25	1a	SGL_RS17780|+5aa_GBK|prod|NC_000911.1_3447371_3443514_-1_ATG_1285
VQLIYGNSK	9	1a	SGL_RS17780|+5aa_GBK|prod|NC_000911.1_3447371_3443514_-1_ATG_1285
EADIFIVSTVAISR	14	1a	SGL_RS17780|+5aa_GBK|prod|NC_000911.1_3447371_3443514_-1_ATG_1285
DAINQAMVADITK	13	1a	SGL_RS17780|+5aa_GBK|prod|NC_000911.1_3447371_3443514_-1_ATG_1285
VLSVAGAVVPGGK	13	1a	SGL_RS17780|+5aa_GBK|prod|NC_000911.1_3447371_3443514_-1_ATG_1285
IPELALEMGILGVEIFSTISK	21	1a	SGL_RS17780|+5aa_GBK|prod|NC_000911.1_3447371_3443514_-1_ATG_1285
YSAGNPQEPSILDK	14	1a	SGL_RS17780|+5aa_GBK|prod|NC_000911.1_3447371_3443514_-1_ATG_1285
DFDPGLDVLYLDNGGGK	17	1a	SGL_RS17780|+5aa_GBK|prod|NC_000911.1_3447371_3443514_-1_ATG_1285
YSVTYQHLTIGDK	13	1a	SGL_RS17780|+5aa_GBK|prod|NC_000911.1_3447371_3443514_-1_ATG_1285
VILEGLTNR	9	1a	SGL_RS17780|+5aa_GBK|prod|NC_000911.1_3447371_3443514_-1_ATG_1285
HIEQMVSK	8	1a	SGL_RS17780|+5aa_GBK|prod|NC_000911.1_3447371_3443514_-1_ATG_1285
VVEEEVNGIK	10	1a	SGL_RS17780|+5aa_GBK|prod|NC_000911.1_3447371_3443514_-1_ATG_1285
MISYTFLPNIK	11	1a	SGL_RS17780|+5aa_GBK|prod|NC_000911.1_3447371_3443514_-1_ATG_1285
PESLQQFPEPYIQGSPFVLTEDNDHVTVIDSESR	34	1a	SGL_RS17780|+5aa_GBK|prod|NC_000911.1_3447371_3443514_-1_ATG_1285
EIQALGGDDEIIVDFGQR	18	1a	SGL_RS17780|+5aa_GBK|prod|NC_000911.1_3447371_3443514_-1_ATG_1285
VFAGAGDDEIYAGISLGGNTLSGGIGK	27	1a	SGL_RS17780|+5aa_GBK|prod|NC_000911.1_3447371_3443514_-1_ATG_1285
DQFWFYDDQAAEVIDSFK	18	1a	SGL_RS17780|+5aa_GBK|prod|NC_000911.1_3447371_3443514_-1_ATG_1285
IVNVGIADANEQER	14	1a	SGL_RS17780|+5aa_GBK|prod|NC_000911.1_3447371_3443514_-1_ATG_1285
QIYGDMFGEGSINVIVDFDIDEDSIGFADFLVPVGVNDVQLR	42	1a	SGL_RS17780|+5aa_GBK|prod|NC_000911.1_3447371_3443514_-1_ATG_1285
QEGNDAIISLFAR	13	1a	SGL_RS17780|+5aa_GBK|prod|NC_000911.1_3447371_3443514_-1_ATG_1285
DVALLQGVNVESLSPESFTFDNSLFENVIGNNDNSIVDEQDDLVDVSPGNDDFGNFDPNFNFPSPMPR	68	1a	SGL_RS17780|+5aa_GBK|prod|NC_000911.1_3447371_3443514_-1_ATG_1285
ISAEELLSGR	10	1a	SGL_RS17780|+5aa_GBK|prod|NC_000911.1_3447371_3443514_-1_ATG_1285
ITSLQSEGQSLSLSGDVMGTDGDDR	25	1a	SGL_RS17780|+5aa_GBK|prod|NC_000911.1_3447371_3443514_-1_ATG_1285
IIVNSNQEVFAGAGNDVIYASISAGGNTLSGGSGK	35	1a	SGL_RS17780|+5aa_GBK|prod|NC_000911.1_3447371_3443514_-1_ATG_1285
DQFWFYDDPNGTLGINIVENVIDEGGLSFDAIEEYGQR	38	1a	SGL_RS17780|+5aa_GBK|prod|NC_000911.1_3447371_3443514_-1_ATG_1285
FSTSAINVITDFNPEEDVIGVVDFPFPLGLNSFTSR	36	1a	SGL_RS17780|+5aa_GBK|prod|NC_000911.1_3447371_3443514_-1_ATG_1285
QEGNDFIISLFEK	13	1a	SGL_RS17780|+5aa_GBK|prod|NC_000911.1_3447371_3443514_-1_ATG_1285
DILLLQNIQEENLTTENFVFDK	22	1a	SGL_RS17780|+5aa_GBK|prod|NC_000911.1_3447371_3443514_-1_ATG_1285
SLFESIEK	8	1a	SGL_RS17780|+5aa_GBK|prod|NC_000911.1_3447371_3443514_-1_ATG_1285
NFSSPPNFSSVVPIANDIQAGILANSFHVK	30	1a	SGL_RS17780|+5aa_GBK|prod|NC_000911.1_3447371_3443514_-1_ATG_1285
LSDETQMVVK	10	1a	SGL_RS17780|+5aa_GBK|prod|NC_000911.1_3447371_3443514_-1_ATG_1285
YQNQPFVNGTFGNWQILEAETINGINQILWR	31	1a	SGL_RS17780|+5aa_GBK|prod|NC_000911.1_3447371_3443514_-1_ATG_1285
NPDIEEVGIWNTDANWNWISSETWSANSLK	30	1a	SGL_RS17780|+5aa_GBK|prod|NC_000911.1_3447371_3443514_-1_ATG_1285
TLNAEVTFQIDINNDQLIGDSLTNVETEGSISLLR	35	1a	SGL_RS17780|+5aa_GBK|prod|NC_000911.1_3447371_3443514_-1_ATG_1285
GIFGYHVQTGDGLTTPLR	18	1a	SGL_RS17780|+5aa_GBK|prod|NC_000911.1_3447371_3443514_-1_ATG_1285
YLGEAFENDIGNWQALAAETVEGINQVLWQNQSSGEIGVWYADSNWNWVFSNVFVPGSSQALAQFNAFGVAINETGLA	78	1a	SGL_RS17780|+5aa_GBK|prod|NC_000911.1_3447371_3443514_-1_ATG_1285
IVTGTGFSLTFLSLAPPR	18	1a	ASM972ORF|NC_000911.1_3443629_3443519_-2_ATG_36
PWLSSMLSELQLMK	14	1a	ASM972ORF|NC_000911.1_3443629_3443519_-2_ATG_36
MVFGMR	6	1a	ASM972ORF_+4aa_orf|NC_000911.1_3443641_3443519_-2_TTG_40
LVFGMR	6	1a	ASM972ORF_+7aa_orf|NC_000911.1_3443650_3443519_-2_CTG_43
MASPGCGNSR	10	1a	ASM972ORF|NC_000911.1_3443715_3443620_-3_CTG_31
GHQPGALAK	9	1a	ASM972ORF|NC_000911.1_3443715_3443620_-3_CTG_31
DWCLVCG	7	1a	ASM972ORF|NC_000911.1_3443715_3443620_-3_CTG_31
MTLVTGK	7	1a	ASM972ORF|NC_000911.1_3443728_3443687_-2_ATG_13
MINLLVTASPTWK	13	1a	ASM972CHEMG|NC_000911.1_3443869_3443765_-2_ATG_34
VLLASCEESLAIMFK	15	1a	ASM972CHEMG|NC_000911.1_3443869_3443765_-2_ATG_34
LTSTMINLLVTASPTWK	17	1a	ASM972CHEMG_+11aa_orf|NC_000911.1_3443902_3443765_-2_ATG_45
MPTGIGFPLK	10	1a	ASM972ORF|NC_000911.1_3443962_3443912_-2_ATG_16
MMPTGIGFPLK	11	1a	ASM972ORF_+1aa_orf|NC_000911.1_3443965_3443912_-2_CTG_17
MVFGILMPTGIGFPLK	16	1a	ASM972ORF_+6aa_orf|NC_000911.1_3443980_3443912_-2_TTG_22
GGWYLEY	7	1a	ASM972ORF|NC_000911.1_3444006_3443962_-3_CTG_14
MSMAPLVIGK	10	1a	ASM972ORF|NC_000911.1_3444076_3444041_-2_TTG_11
SPMIFK	6	1a	ASM972ORF|NC_000911.1_3444181_3444143_-2_TTG_12
LQIFHLLFR	9	2a	ASM972ORF_+16aa_orf|NC_000911.1_3444229_3444143_-2_TTG_28;ASM972ORF_+13aa_orf|NC_000911.1_3444220_3444143_-2_TTG_25;ASM972ORF_+26aa_orf|NC_000911.1_3444259_3444143_-2_CTG_38;ASM972ORF_+23aa_orf|NC_000911.1_3444250_3444143_-2_TTG_35
MFSINLYLK	9	1a	ASM972ORF_+23aa_orf|NC_000911.1_3444250_3444143_-2_TTG_35
ILFSINLYLK	10	1a	ASM972ORF_+26aa_orf|NC_000911.1_3444259_3444143_-2_CTG_38
MISLFLYLK	9	1a	ASM972ORF|NC_000911.1_3444331_3444263_-2_ATG_22
TFFSYK	6	1a	ASM972ORF|NC_000911.1_3444331_3444263_-2_ATG_22
VVLVLMR	7	1a	ASM972ORF|NC_000911.1_3444505_3444395_-2_ATG_36
GLVPVQLMSLQILIQK	16	1a	ASM972ORF|NC_000911.1_3444505_3444395_-2_ATG_36
MPVFLLGVTLYLGGVAR	17	1a	ASM972ORF|NC_000911.1_3444613_3444524_-2_ATG_29
TNSGFTMIPMEH	12	1a	ASM972ORF|NC_000911.1_3444613_3444524_-2_ATG_29
MLWEPMAMTELSSIAIK	17	1a	ASM972ORF|NC_000911.1_3444697_3444617_-2_ATG_26
MAMLWEPMAMTELSSIAIK	19	1a	ASM972ORF_+2aa_orf|NC_000911.1_3444703_3444617_-2_GTG_28
GMMILGTLILILIFPAQCHVLVPK	24	1a	ASM972ORF|NC_000911.1_3444847_3444755_-2_ATG_30
MIIVLSMSK	9	1a	ASM972ORF|NC_000911.1_3444886_3444851_-2_ATG_11
MTQLFPSLPGMSLFCK	16	1a	ASM972ORF|NC_000911.1_3445009_3444893_-2_ATG_38
VLPLIILCLK	10	1a	ASM972ORF|NC_000911.1_3445009_3444893_-2_ATG_38
TQLVLLIFLFP	11	1a	ASM972ORF|NC_000911.1_3445084_3445043_-2_ATG_13
MLVLLMQMSR	10	1a	ASM972ORF|NC_000911.1_3445189_3445109_-2_ATG_26
FMAICSVK	8	1a	ASM972ORF|NC_000911.1_3445189_3445109_-2_ATG_26
SLWILVNGFLPAQAMMK	17	1a	ASM972ORF|NC_000911.1_3445375_3445295_-2_ATG_26
FTQEYP	6	1a	ASM972ORF|NC_000911.1_3445375_3445295_-2_ATG_26
MSLLSTLR	8	1a	ASM972ORF|NC_000911.1_3445426_3445382_-2_ATG_14
ITIMSLLSTLR	11	1a	ASM972ORF_+8aa_orf|NC_000911.1_3445450_3445382_-2_TTG_22
IIEAWFFAMAR	11	2a	ASM972ORF_+12aa_orf|NC_000911.1_3445696_3445628_-2_TTG_22;ASM972ORF_+11aa_orf|NC_000911.1_3445693_3445628_-2_GTG_21
MQETPR	6	1a	ASM972ORF|NC_000911.1_3445834_3445802_-2_GTG_10
MSPGQWFQEGK	11	1a	ASM972ORF|NC_000911.1_3445933_3445889_-2_GTG_14
PWWQILR	7	1a	ASM972ORF|NC_000911.1_3446011_3445964_-2_ATG_15
MLFPEK	6	1a	ASM972ORF_+6aa_orf|NC_000911.1_3446029_3445964_-2_TTG_21
MFPPLLFPEK	10	1a	ASM972ORF_+10aa_orf|NC_000911.1_3446041_3445964_-2_TTG_25
PIFLLFPPLLFPEK	14	2a	ASM972ORF_+16aa_orf|NC_000911.1_3446059_3445964_-2_GTG_31;ASM972ORF_+19aa_orf|NC_000911.1_3446068_3445964_-2_CTG_34
MGQILFWQDYPLQPTQK	17	1a	ASM972ORF|NC_000911.1_3446155_3446090_-2_ATG_21
EMGQILFWQDYPLQPTQK	18	1a	ASM972ORF_+4aa_orf|NC_000911.1_3446167_3446090_-2_TTG_25
MLVQAIILPMAVLVTM	16	1a	ASM972ORF|NC_000911.1_3446452_3446402_-2_ATG_16
EWPVMIR	7	1a	ASM972ORF|NC_000911.1_3446584_3446453_-2_ATG_43
GTILFMEATTLQVALSPPQNSMEIIL	26	1a	ASM972ORF|NC_000911.1_3446584_3446453_-2_ATG_43
FIFLMMVFGLVSSNTLK	17	1a	ASM972ORF|NC_000911.1_3446671_3446603_-2_ATG_22
MMFFGDFVPILPR	13	1a	ASM972ORF|NC_000911.1_3446761_3446675_-2_ATG_28
LAMPLTEFTVVLGTT	15	1a	ASM972ORF|NC_000911.1_3446761_3446675_-2_ATG_28
MEMMFFGDFVPILPR	15	1a	ASM972ORF_+2aa_orf|NC_000911.1_3446767_3446675_-2_CTG_30
MALEMMFFGDFVPILPR	17	1a	ASM972ORF_+4aa_orf|NC_000911.1_3446773_3446675_-2_GTG_32
VALEMMFFGDFVPILPR	17	2a	ASM972ORF_+13aa_orf|NC_000911.1_3446800_3446675_-2_GTG_41;ASM972ORF_+9aa_orf|NC_000911.1_3446788_3446675_-2_GTG_37;ASM972ORF_+14aa_orf|NC_000911.1_3446803_3446675_-2_TTG_42
IVTSSR	6	2a	ASM972ORF_+13aa_orf|NC_000911.1_3446800_3446675_-2_GTG_41;ASM972ORF_+14aa_orf|NC_000911.1_3446803_3446675_-2_TTG_42
MGTSCLSFLGWR	12	1a	ASM972ORF|NC_000911.1_3446751_3446707_-3_TTG_14
YNNEQLDGR	9	1a	ASM972ORF|NC_000911.1_3446892_3446788_-3_GTG_34
AEILIR	6	1a	ASM972ORF|NC_000911.1_3446892_3446788_-3_GTG_34
YYFWCR	6	1a	ASM972ORF|NC_000911.1_3446892_3446788_-3_GTG_34
SGEALAMIGFSENMEMIK	18	1a	ASM972ORF|NC_000911.1_3447010_3446864_-2_ATG_48
METIILTLVLDLIQR	15	1a	ASM972ORF|NC_000911.1_3447010_3446864_-2_ATG_48
GEEMETIQ	8	1a	ASM972ORF|NC_000911.1_3447010_3446864_-2_ATG_48
MTTSISDHLIVINSMLFGQNPEMILSMVEIFPAYQEPMTPYLER	44	1a	ASM972CHEMG|NC_000911.1_3447340_3447029_-2_CTG_103
MGTMSSTATTEMIFFQVK	18	1a	ASM972CHEMG|NC_000911.1_3447340_3447029_-2_CTG_103
TQFMAALEMTPSVGGTTTGFLVELLMEQINFTEK	34	1a	ASM972CHEMG|NC_000911.1_3447340_3447029_-2_CTG_103
MFYVLGLLSK	10	1a	ASM972ORF|NC_000911.1_3447493_3447458_-2_CTG_11
CNPHNIYLIFYCFMC	15	1a	ASM972ORF|NC_000911.1_3447534_3447478_-3_TTG_18
IEFVVQM	7	1a	ASM972ORF|NC_000911.1_3447565_3447521_-2_TTG_14
QNDLPNCCDFMISE	14	1a	ASM972ORF|NC_000911.1_3447591_3447541_-3_CTG_16
NFIYPLTPSILGVF	14	1a	ASM972ORF|NC_000911.1_3447652_3447599_-2_CTG_17
YTVAINENALK	11	1a	SGL_RS17785|GBK|KAZ|prod|chemg|NC_000911.1_3448158_3447715_-3_ATG_147
ILGEIVFLMGASQNFAK	17	1a	SGL_RS17785|GBK|KAZ|prod|chemg|NC_000911.1_3448158_3447715_-3_ATG_147
YPVSFIINYLLPSIYLNQYR	20	1a	SGL_RS17785|GBK|KAZ|prod|chemg|NC_000911.1_3448158_3447715_-3_ATG_147
PIGFACWAFINDQVEK	16	1a	SGL_RS17785|GBK|KAZ|prod|chemg|NC_000911.1_3448158_3447715_-3_ATG_147
ELIENDINLSVEER	14	1a	SGL_RS17785|GBK|KAZ|prod|chemg|NC_000911.1_3448158_3447715_-3_ATG_147
NSGENIYVLYFIAPFGHAK	19	1a	SGL_RS17785|GBK|KAZ|prod|chemg|NC_000911.1_3448158_3447715_-3_ATG_147
QIVHDLK	7	1a	SGL_RS17785|GBK|KAZ|prod|chemg|NC_000911.1_3448158_3447715_-3_ATG_147
NNIFPNK	7	1a	SGL_RS17785|GBK|KAZ|prod|chemg|NC_000911.1_3448158_3447715_-3_ATG_147
VATYYC	6	1a	SGL_RS17785|GBK|KAZ|prod|chemg|NC_000911.1_3448158_3447715_-3_ATG_147
MFFTSLHPLVMPNK	14	1a	ASM972ORF|NC_000911.1_3447863_3447807_-1_ATG_18
TFMFFTSLHPLVMPNK	16	1a	ASM972ORF_+11aa_orf|NC_000911.1_3447896_3447807_-1_GTG_29
MLVGLLLMIK	10	1a	ASM972ORF|NC_000911.1_3447962_3447930_-1_TTG_10
MALLVGLLLMIK	12	1a	ASM972ORF_+2aa_orf|NC_000911.1_3447968_3447930_-1_TTG_12
MINIQLLSMK	10	1a	ASM972ORF|NC_000911.1_3448151_3448113_-1_CTG_12
MLINIQLLSMK	11	1a	ASM972ORF_+1aa_orf|NC_000911.1_3448154_3448113_-1_CTG_13
MILVFYSITVNDC	13	1a	ASM972ORF|NC_000911.1_3448189_3448148_-2_ATG_13
MHNMILVFYSITVNDC	16	1a	ASM972ORF_+3aa_orf|NC_000911.1_3448198_3448148_-2_TTG_16
MYEPIQLDSVSAVNFK	16	1a	SGL_RS17790|GBK|KAZ|prod|chemg|NC_000911.1_3449110_3448208_-2_ATG_300
ELTYPAYQSHLLHISEDNSWIAFGLEIESYPVGLVLAK	38	1a	SGL_RS17790|GBK|KAZ|prod|chemg|NC_000911.1_3449110_3448208_-2_ATG_300
DAICEEK	7	1a	SGL_RS17790|GBK|KAZ|prod|chemg|NC_000911.1_3449110_3448208_-2_ATG_300
VAEICSLFVIPEYR	14	1a	SGL_RS17790|GBK|KAZ|prod|chemg|NC_000911.1_3449110_3448208_-2_ATG_300
GIGAALLR	8	1a	SGL_RS17790|GBK|KAZ|prod|chemg|NC_000911.1_3449110_3448208_-2_ATG_300
SLENELIHR	9	1a	SGL_RS17790|GBK|KAZ|prod|chemg|NC_000911.1_3449110_3448208_-2_ATG_300
VSLGYLDNPNK	11	1a	SGL_RS17790|GBK|KAZ|prod|chemg|NC_000911.1_3449110_3448208_-2_ATG_300
VFIEQMLASCNWEK	14	1a	SGL_RS17790|GBK|KAZ|prod|chemg|NC_000911.1_3449110_3448208_-2_ATG_300
TALICYGNMGK	11	1a	SGL_RS17790|GBK|KAZ|prod|chemg|NC_000911.1_3449110_3448208_-2_ATG_300
NASLLK	6	1a	SGL_RS17790|GBK|KAZ|prod|chemg|NC_000911.1_3449110_3448208_-2_ATG_300
LPAQFSLFPWSSLTEADAEAIK	22	1a	SGL_RS17790|GBK|KAZ|prod|chemg|NC_000911.1_3449110_3448208_-2_ATG_300
NTMEANPLIK	10	1a	SGL_RS17790|GBK|KAZ|prod|chemg|NC_000911.1_3449110_3448208_-2_ATG_300
FNPFVESHK	9	1a	SGL_RS17790|GBK|KAZ|prod|chemg|NC_000911.1_3449110_3448208_-2_ATG_300
LESLNSLGLR	10	1a	SGL_RS17790|GBK|KAZ|prod|chemg|NC_000911.1_3449110_3448208_-2_ATG_300
DEVVGWMLTHR	11	1a	SGL_RS17790|GBK|KAZ|prod|chemg|NC_000911.1_3449110_3448208_-2_ATG_300
IAPDTIR	7	1a	SGL_RS17790|GBK|KAZ|prod|chemg|NC_000911.1_3449110_3448208_-2_ATG_300
YTQMFVDPALQPLSR	15	1a	SGL_RS17790|GBK|KAZ|prod|chemg|NC_000911.1_3449110_3448208_-2_ATG_300
SLIMLATAMNIQIK	14	1a	SGL_RS17790|GBK|KAZ|prod|chemg|NC_000911.1_3449110_3448208_-2_ATG_300
TAPDAPK	7	1a	SGL_RS17790|GBK|KAZ|prod|chemg|NC_000911.1_3449110_3448208_-2_ATG_300
VDIDNYPMVNFVER	14	1a	SGL_RS17790|GBK|KAZ|prod|chemg|NC_000911.1_3449110_3448208_-2_ATG_300
LAPHLDNLK	9	1a	SGL_RS17790|GBK|KAZ|prod|chemg|NC_000911.1_3449110_3448208_-2_ATG_300
QPVESTLITILWLILLSVVLLPISTILNMR	30	1a	ASM972ORF|NC_000911.1_3448335_3448213_-3_ATG_40
GGLLNF	6	1a	ASM972ORF|NC_000911.1_3448335_3448213_-3_ATG_40
MDAYPSHR	8	1a	ASM972ORF|NC_000911.1_3448472_3448347_-1_CTG_41
YHSLHPDVCR	10	1a	ASM972ORF|NC_000911.1_3448472_3448347_-1_CTG_41
SSSSAPQPK	9	1a	ASM972ORF|NC_000911.1_3448472_3448347_-1_CTG_41
FDHACYGYEYSN	12	1a	ASM972ORF|NC_000911.1_3448472_3448347_-1_CTG_41
LLAGCLPIASPPIPFATPR	19	1a	ASM972ORF|NC_000911.1_3448485_3448381_-3_ATG_34
CLSIQLFSPSAEV	13	1a	ASM972ORF|NC_000911.1_3448485_3448381_-3_ATG_34
NLIPLWK	7	1a	ASM972ORF|NC_000911.1_3448599_3448519_-3_ATG_26
NGIDLLR	7	1a	ASM972ORF|NC_000911.1_3448748_3448584_-1_TTG_54
CQSFEK	6	1a	ASM972ORF|NC_000911.1_3448748_3448584_-1_TTG_54
ASCSVFAFPLVEPHR	15	1a	ASM972ORF|NC_000911.1_3448748_3448584_-1_TTG_54
MQAVIGK	7	1a	ASM972ORF|NC_000911.1_3448761_3448720_-3_TTG_13
FVHCLSFPNIVNGESVLR	18	1a	ASM972ORF|NC_000911.1_3448947_3448834_-3_ATG_37
MVLFWLK	7	1a	ASM972ORF_+7aa_orf|NC_000911.1_3448968_3448834_-3_TTG_44
AIPLVLFWLK	10	1a	ASM972ORF_+12aa_orf|NC_000911.1_3448983_3448834_-3_TTG_49
DLFTVCHSR	9	1a	ASM972ORF|NC_000911.1_3448940_3448839_-1_CTG_33
ISSTGNR	7	1a	ASM972ORF|NC_000911.1_3448940_3448839_-1_CTG_33
CCATAIAGK	9	1a	ASM972ORF|NC_000911.1_3448940_3448839_-1_CTG_33
MNQFNWTVFR	10	1a	ASM972ORF|NC_000911.1_3449106_3449071_-3_ATG_11
MGGFGFFR	8	1a	ASM972ORF|NC_000911.1_3449214_3449122_-3_TTG_30
CFPVHIVTIAK	11	1a	ASM972ORF|NC_000911.1_3449214_3449122_-3_TTG_30
PYCDYS	6	1a	ASM972ORF|NC_000911.1_3449164_3449132_-2_ATG_10
MQMFSR	6	1a	ASM972ORF_+2aa_orf|NC_000911.1_3449170_3449132_-2_TTG_12
MIFANVFPSIL	11	1a	ASM972ORF|NC_000911.1_3449177_3449142_-1_ATG_11
FNCHFK	6	1a	ASM972ORF|NC_000911.1_3449248_3449192_-2_ATG_18
FPLFGGIWIL	10	1a	ASM972ORF|NC_000911.1_3449248_3449192_-2_ATG_18
MAVLCCSTHLLK	12	1a	ASM972ORF|NC_000911.1_3449361_3449269_-3_GTG_30
ISLCNTSK	8	1a	ASM972ORF|NC_000911.1_3449361_3449269_-3_GTG_30
TLVPTFI	7	1a	ASM972ORF|NC_000911.1_3449361_3449269_-3_GTG_30
SQSSAPK	7	1a	SGL_RS19500|prod|NC_000911.1_3449461_3449321_-2_ATG_46
ELSDAELEVVCGGSMLFNAFIK	22	1a	SGL_RS19500|prod|NC_000911.1_3449461_3449321_-2_ATG_46
LHFTSQTFLR	10	2a	SGL_RS19500_+18aa_orf|NC_000911.1_3449515_3449321_-2_ATG_64;SGL_RS19500_+19aa_orf|NC_000911.1_3449518_3449321_-2_TTG_65
NTPMSK	6	2a	SGL_RS19500_+18aa_orf|NC_000911.1_3449515_3449321_-2_ATG_64;SGL_RS19500_+19aa_orf|NC_000911.1_3449518_3449321_-2_TTG_65
MMWMDK	6	1a	SGL_RS19500_+19aa_orf|NC_000911.1_3449518_3449321_-2_TTG_65
FYVVQR	6	1a	ASM972ORF|NC_000911.1_3449363_3449328_-1_TTG_11
SLCNVK	6	1a	ASM972ORF|NC_000911.1_3449451_3449371_-3_TTG_26
QNPSLLLPSTANSLTLS	17	1a	ASM972ORF|NC_000911.1_3449451_3449371_-3_TTG_26
PFDVDGQTSFH	11	1a	ASM972ORF|NC_000911.1_3449540_3449487_-1_CTG_17
SVQVQETK	8	1a	ASM972PROD|+7aa_chemg|NC_000911.1_3449740_3449573_-2_ATG_55
SQSTAPK	7	1a	ASM972PROD|+7aa_chemg|NC_000911.1_3449740_3449573_-2_ATG_55
ELSDAQLEVVCGGIAIICGDNVK	23	1a	ASM972PROD|+7aa_chemg|NC_000911.1_3449740_3449573_-2_ATG_55
LPDSAIK	7	1a	ASM972PROD|+7aa_chemg|NC_000911.1_3449740_3449573_-2_ATG_55
MPYEENFMSK	10	1a	ASM972PROD_+7aa_chemg|NC_000911.1_3449761_3449573_-2_GTG_62
QNPSPPLPSTVNSLMLN	17	1a	ASM972ORF|NC_000911.1_3449730_3449650_-3_TTG_26
MLAHSINNAGK	11	1a	ASM972ORF|NC_000911.1_3449887_3449834_-2_TTG_17
MIQLQFLLLAHSINNAGK	18	1a	ASM972ORF_+7aa_orf|NC_000911.1_3449908_3449834_-2_TTG_24
SNVVVDTTTIFIVSAFYQ	18	1a	ASM972ORF|NC_000911.1_3449945_3449865_-1_TTG_26
FFTPSK	6	1a	ASM972ORF|NC_000911.1_3449980_3449912_-2_ATG_22
FCLSDTISNQM	11	1a	ASM972ORF|NC_000911.1_3449980_3449912_-2_ATG_22
MLCNDR	6	1a	ASM972ORF|NC_000911.1_3450056_3449949_-1_ATG_35
TVLTTLLLNPLIFSHASNAIFYTK	24	1a	ASM972ORF|NC_000911.1_3450056_3449949_-1_ATG_35
MMLCNDR	7	1a	ASM972ORF_+1aa_orf|NC_000911.1_3450059_3449949_-1_GTG_36
MASPHQR	7	1a	ASM972ORF_+18aa_orf|NC_000911.1_3450110_3449949_-1_TTG_53
PNSINSDIASVMLCNDR	17	1a	ASM972ORF_+18aa_orf|NC_000911.1_3450110_3449949_-1_TTG_53
MPPHSPHHSVVEPIDI	16	1a	ASM972ORF|NC_000911.1_3450033_3449983_-3_TTG_16
LAAAQSSPLCC	11	1a	ASM972ORF|NC_000911.1_3450046_3449999_-2_ATG_15
MAEVIK	6	1a	ASM972ORF|NC_000911.1_3450175_3450056_-2_ATG_39
PSSCAPYLSPSK	12	1a	ASM972ORF|NC_000911.1_3450175_3450056_-2_ATG_39
VVPPWR	6	1a	ASM972ORF|NC_000911.1_3450175_3450056_-2_ATG_39
VPTSALIR	8	1a	ASM972ORF|NC_000911.1_3450175_3450056_-2_ATG_39
PTHPIR	6	1a	ASM972ORF|NC_000911.1_3450228_3450160_-3_TTG_22
EFPVLLGWLR	10	1a	ASM972ORF|NC_000911.1_3450228_3450160_-3_TTG_22
MPVQNNEMISLPK	13	1a	ASM972ORF_+7aa_orf|NC_000911.1_3450272_3450219_-1_CTG_17
MTYLSFSCPYK	11	1a	ASM972ORF|NC_000911.1_3450292_3450248_-2_ATG_14
MPPCHPLITSWR	12	1a	ASM972ORF|NC_000911.1_3450361_3450317_-2_ATG_14
MGSGSNR	7	1a	ASM972ORF_+9aa_orf|NC_000911.1_3450388_3450317_-2_TTG_23
SIMPPCHPLITSWR	14	1a	ASM972ORF_+9aa_orf|NC_000911.1_3450388_3450317_-2_TTG_23
MPPLNYLLAV	10	1a	ASM972ORF|NC_000911.1_3450353_3450321_-1_TTG_10
MALIGASCPLATP	13	1a	ASM972ORF|NC_000911.1_3450381_3450340_-3_CTG_13
SFGIWL	6	1a	ASM972ORF|NC_000911.1_3450425_3450372_-1_ATG_17
NEQIALTTVIK	11	1a	ASM972CHEMG|NC_000911.1_3450652_3450422_-2_TTG_76
ITPMATQVNFWVSDLVR	17	1a	ASM972CHEMG|NC_000911.1_3450652_3450422_-2_TTG_76
GNNLPK	6	1a	ASM972CHEMG|NC_000911.1_3450652_3450422_-2_TTG_76
PNSSLR	6	1a	ASM972CHEMG_+26aa_orf|NC_000911.1_3450730_3450422_-2_ATG_102
PFCNSSAK	8	1a	ASM972CHEMG_+26aa_orf|NC_000911.1_3450730_3450422_-2_ATG_102
GGNEIGL	7	1a	ASM972ORF|NC_000911.1_3450683_3450642_-1_TTG_13
MVGNGQIQDLQAK	13	1a	ASM972ORF|NC_000911.1_3450740_3450696_-1_ATG_14
TTATGFMVGNGQIQDLQAK	19	1a	ASM972ORF_+16aa_orf|NC_000911.1_3450788_3450696_-1_TTG_30
MPYHCDGLHGR	11	1a	ASM972ORF|NC_000911.1_3450765_3450730_-3_TTG_11
CLDGEINN	8	1a	ASM972ORF|NC_000911.1_3450887_3450813_-1_CTG_24
MPLTANYK	8	1a	ASM972ORF|NC_000911.1_3450897_3450865_-3_TTG_10
VIMPPIAATIAANCQL	16	1a	ASM972ORF|NC_000911.1_3450937_3450875_-2_ATG_20
MSGGQWAEK	9	1a	ASM972ORF|NC_000911.1_3450966_3450919_-3_TTG_15
MADNGLK	7	1a	ASM972ORF|NC_000911.1_3450962_3450930_-1_CTG_10
APLNDSAR	8	1a	ASM972ORF|NC_000911.1_3451039_3450968_-2_GTG_23
SPAFSPAIVMER	12	1a	ASM972ORF|NC_000911.1_3451039_3450968_-2_GTG_23
MIQPGVQHFPPP	12	1a	ASM972ORF|NC_000911.1_3451020_3450982_-3_ATG_12
CFGGQGSIK	9	1a	ASM972ORF|NC_000911.1_3451064_3451017_-1_TTG_15
MSSAVIK	7	1a	ASM972ORF|NC_000911.1_3451127_3451071_-1_TTG_18
FPLQAMLNF	9	1a	ASM972ORF|NC_000911.1_3451127_3451071_-1_TTG_18
SIVDNANLSSAVIK	14	1a	ASM972ORF_+10aa_orf|NC_000911.1_3451157_3451071_-1_TTG_28
MPIPAINCEK	10	1a	ASM972ORF|NC_000911.1_3451177_3451124_-2_GTG_17
VLLIMR	6	1a	ASM972ORF|NC_000911.1_3451177_3451124_-2_GTG_17
MPYHSIITVPIPAINCEK	18	1a	ASM972ORF_+8aa_orf|NC_000911.1_3451201_3451124_-2_CTG_25
TLPYHSIITVPIPAINCEK	19	1a	ASM972ORF_+14aa_orf|NC_000911.1_3451219_3451124_-2_TTG_31
MCLSPPLIAK	10	1a	ASM972ORF|NC_000911.1_3451179_3451138_-3_CTG_13
MLQTIDSDK	9	1a	ASM972ORF|NC_000911.1_3451265_3451158_-1_TTG_35
LTDAELIAK	9	1a	ASM972ORF|NC_000911.1_3451265_3451158_-1_TTG_35
NQNTAIPQHNYCAYPR	16	1a	ASM972ORF|NC_000911.1_3451265_3451158_-1_TTG_35
MIALTWVK	8	1a	ASM972ORF|NC_000911.1_3451333_3451250_-2_GTG_27
TQITPPGVE	9	1a	ASM972ORF|NC_000911.1_3451368_3451330_-3_CTG_12
MTINVVLGR	9	1a	ASM972ORF|NC_000911.1_3451433_3451350_-1_TTG_27
NFNGVFEIIPLIFWFVLK	18	1a	ASM972ORF|NC_000911.1_3451433_3451350_-1_TTG_27
MSSWGEISMGSLR	13	1a	ASM972ORF|NC_000911.1_3451423_3451373_-2_ATG_16
SSINLTR	7	1a	ASM972ORF|NC_000911.1_3451492_3451448_-2_ATG_14
MPPGMVTDK	9	1a	ASM972ORF_+4aa_orf|NC_000911.1_3451504_3451448_-2_TTG_18
YFSHSLIFR	9	1a	ASM972ORF|NC_000911.1_3451578_3451516_-3_CTG_20
ASWETNTTCFR	11	1a	ASM972ORF|NC_000911.1_3451693_3451571_-2_ATG_40
LWFPMLISPACTE	13	1a	ASM972ORF|NC_000911.1_3451693_3451571_-2_ATG_40
MSIMER	6	1a	ASM972ORF_+3aa_orf|NC_000911.1_3451702_3451571_-2_TTG_43
MVPNVNFPSLH	11	1a	ASM972ORF|NC_000911.1_3451610_3451575_-1_ATG_11
FMGLGDLAS	9	1a	ASM972ORF|NC_000911.1_3451787_3451746_-1_TTG_13
MSSGNICR	8	1a	ASM972ORF_+20aa_orf|NC_000911.1_3451847_3451746_-1_TTG_33
TENCFILLWK	10	2a	ASM972ORF_+22aa_orf|NC_000911.1_3451853_3451746_-1_TTG_35;ASM972ORF_+20aa_orf|NC_000911.1_3451847_3451746_-1_TTG_33
MFLSSGNICR	10	1a	ASM972ORF_+22aa_orf|NC_000911.1_3451853_3451746_-1_TTG_35
MLTHLESK	8	1a	ASM972ORF|NC_000911.1_3451917_3451780_-3_CTG_45
SPSVVFVLR	9	1a	ASM972ORF|NC_000911.1_3451917_3451780_-3_CTG_45
YLPPPHR	7	1a	ASM972ORF|NC_000911.1_3451917_3451780_-3_CTG_45
ELFHIALEID	10	1a	ASM972ORF|NC_000911.1_3451917_3451780_-3_CTG_45
MLNLTFPDSK	10	1a	ASM972ORF|NC_000911.1_3452071_3451784_-2_TTG_95
NIIQSAQLITLGR	13	1a	ASM972ORF|NC_000911.1_3452071_3451784_-2_TTG_95
IVVFPWR	7	1a	ASM972ORF|NC_000911.1_3452071_3451784_-2_TTG_95
LLSTSASVTGSR	12	1a	ASM972ORF|NC_000911.1_3452071_3451784_-2_TTG_95
LAVDSSR	7	1a	ASM972ORF|NC_000911.1_3452071_3451784_-2_TTG_95
TAGSFTIALAIAK	13	1a	ASM972ORF|NC_000911.1_3452071_3451784_-2_TTG_95
CFCPPEIFAATAPR	14	1a	ASM972ORF|NC_000911.1_3452071_3451784_-2_TTG_95
MALGQQTIEYFSFR	14	1a	ASM972ORF|NC_000911.1_3451976_3451911_-1_TTG_21
MFFLGAWSANY	11	1a	ASM972ORF|NC_000911.1_3451986_3451951_-3_TTG_11
HFQIQNEIFLLYC	13	1a	ASM972ORF|NC_000911.1_3452133_3452065_-3_TTG_22
MVIFLILILF	10	1a	ASM972ORF|NC_000911.1_3452212_3452180_-2_GTG_10
MTSPPIFNVQ	10	1a	ASM972ORF|NC_000911.1_3452257_3452225_-2_TTG_10
MINFDFAADL	10	1a	ASM972ORF|NC_000911.1_3452267_3452235_-1_ATG_10
MLQYYK	6	1a	ASM972ORF|NC_000911.1_3452298_3452254_-3_TTG_14
LIHFYDK	7	1a	ASM972ORF|NC_000911.1_3452298_3452254_-3_TTG_14
MIGDQCLR	8	1a	ASM972ORF|NC_000911.1_3452377_3452282_-2_TTG_31
LFVSLQSEVVER	12	1a	ASM972ORF|NC_000911.1_3452377_3452282_-2_TTG_31
MTIPLIIPSK	10	1a	ASM972ORF|NC_000911.1_3452413_3452378_-2_ATG_11
MMTIPLIIPSK	11	1a	ASM972ORF_+1aa_orf|NC_000911.1_3452416_3452378_-2_TTG_12
TIVITSVTVP	10	1a	ASM972ORF|NC_000911.1_3452468_3452418_-1_ATG_16
TPAIAPTQPGILNHQAISTTCPAPMWTILR	30	1a	ASM972ORF|NC_000911.1_3452699_3452526_-1_ATG_57
VTSAGLR	7	1a	ASM972ORF|NC_000911.1_3452699_3452526_-1_ATG_57
LSSSAVNTTAPR	12	1a	ASM972ORF|NC_000911.1_3452699_3452526_-1_ATG_57
SDVDNFTSYLR	11	1a	ASM972ORF|NC_000911.1_3452625_3452545_-3_TTG_26
SPPPNQEYSTTK	12	1a	ASM972ORF|NC_000911.1_3452704_3452576_-2_CTG_42
QSAPLAPLR	9	1a	ASM972ORF|NC_000911.1_3452704_3452576_-2_CTG_42
CGQFYELPPPD	11	1a	ASM972ORF|NC_000911.1_3452704_3452576_-2_CTG_42
IPIAANIGSPR	11	1a	ASM972ORF|NC_000911.1_3452858_3452775_-1_ATG_27
NPPTNR	6	1a	ASM972ORF|NC_000911.1_3452858_3452775_-1_ATG_27
MVAVTPPPLSHQGR	14	1a	ASM972ORF|NC_000911.1_3452919_3452851_-3_TTG_22
QSIAPGHD	8	1a	ASM972ORF|NC_000911.1_3452919_3452851_-3_TTG_22
VPSQLLR	7	1a	ASM972ORF|NC_000911.1_3452960_3452913_-1_ATG_15
MANTMVR	7	1a	ASM972ORF_+4aa_orf|NC_000911.1_3452972_3452913_-1_CTG_19
LANTMVR	7	1a	ASM972ORF_+8aa_orf|NC_000911.1_3452984_3452913_-1_GTG_23
LSSPALAIATVPATTR	16	1a	ASM972ORF|NC_000911.1_3453092_3453000_-1_ATG_30
LSMPQR	6	1a	ASM972ORF_+9aa_orf|NC_000911.1_3453119_3453000_-1_CTG_39
AGWYLHFNHLPQGLSQPK	18	1a	ASM972ORF|NC_000911.1_3453231_3453100_-3_CTG_43
IATSPSNQSTAQGNS	15	1a	ASM972ORF|NC_000911.1_3453231_3453100_-3_CTG_43
QDGICILTIYPR	12	1a	ASM972ORF|NC_000911.1_3453212_3453144_-1_ATG_22
DYPNQR	6	1a	ASM972ORF|NC_000911.1_3453212_3453144_-1_ATG_22
LVGWGR	6	2a	ASM972ORF_+13aa_orf|NC_000911.1_3453251_3453144_-1_GTG_35;ASM972ORF_+12aa_orf|NC_000911.1_3453248_3453144_-1_CTG_34
QTDISAG	7	1a	ASM972ORF|NC_000911.1_3453273_3453241_-3_TTG_10
MLLEAQFR	8	1a	ASM972ORF|NC_000911.1_3453345_3453277_-3_CTG_22
LPSPLDQLTV	10	1a	ASM972ORF|NC_000911.1_3453345_3453277_-3_CTG_22
MASTGPGLPLSTVAIIPVLAMPGVWGISNLVR	32	1a	ASM972ORF|NC_000911.1_3453467_3453312_-1_ATG_51
VSAMWAAVNCSWK	13	1a	ASM972ORF|NC_000911.1_3453467_3453312_-1_ATG_51
PNSGYW	6	1a	ASM972ORF|NC_000911.1_3453467_3453312_-1_ATG_51
MTVVATGVHFTGVEGTVIYFIFFR	24	1a	ASM972ORF|NC_000911.1_3453567_3453382_-3_GTG_61
QSIHIGSDGQHR	12	1a	ASM972ORF|NC_000911.1_3453567_3453382_-3_GTG_61
LTAVNR	6	1a	ASM972ORF|NC_000911.1_3453567_3453382_-3_GTG_61
HNPGFGNAWGVGNF	14	1a	ASM972ORF|NC_000911.1_3453567_3453382_-3_GTG_61
ILPGPENYPDGPLNIAR	17	1a	ASM972ORF|NC_000911.1_3453652_3453422_-2_CTG_76
GGGNGNLLHFLPLPAEHPYR	20	1a	ASM972ORF|NC_000911.1_3453652_3453422_-2_CTG_76
LGWPAQVPAYR	11	1a	ASM972ORF|NC_000911.1_3453652_3453422_-2_CTG_76
TIPMGR	6	1a	ASM972ORF|NC_000911.1_3453630_3453598_-3_CTG_10
EFYLAPK	7	1a	ASM972ORF_+6aa_orf|NC_000911.1_3453648_3453598_-3_CTG_16
MPTVPTGR	8	1a	ASM972ORF|NC_000911.1_3453773_3453645_-1_ATG_42
PTMASTAGFSSTPASIMGLAPPGPSSAG	28	1a	ASM972ORF|NC_000911.1_3453773_3453645_-1_ATG_42
MMPTVPTGR	9	1a	ASM972ORF_+1aa_orf|NC_000911.1_3453776_3453645_-1_TTG_43
MQSHDNLGTDHQGIHGLVGHGSVASLAEQLTFK	33	1a	ASM972ORF|NC_000911.1_3453906_3453751_-3_TTG_51
AVPDCNCPTVTTADWR	16	1a	ASM972ORF|NC_000911.1_3453992_3453816_-1_ATG_58
ATIPCK	6	1a	ASM972ORF|NC_000911.1_3453992_3453816_-1_ATG_58
AMTIWALITR	10	1a	ASM972ORF|NC_000911.1_3453992_3453816_-1_ATG_58
VSTVWWGMAPWPPWPNS	17	1a	ASM972ORF|NC_000911.1_3453992_3453816_-1_ATG_58
MSGMTLK	7	1a	ASM972ORF_+3aa_orf|NC_000911.1_3454001_3453816_-1_CTG_61
MVISPVTLANALDNFLNALGK	21	1a	ASM972ORF|NC_000911.1_3454116_3453925_-3_TTG_63
VAHCAPEIGAVGDDVK	16	1a	ASM972ORF|NC_000911.1_3454116_3453925_-3_TTG_63
SSAGLQLSHSNHSR	14	1a	ASM972ORF|NC_000911.1_3454116_3453925_-3_TTG_63
MCPGNR	6	1a	ASM972ORF|NC_000911.1_3454021_3453989_-2_CTG_10
MPLIISSMR	9	1a	ASM972ORF|NC_000911.1_3454088_3454050_-1_ATG_12
MSNTSAAADR	10	1a	ASM972ORF|NC_000911.1_3454205_3454134_-1_GTG_23
SLTTGG	6	1a	ASM972ORF|NC_000911.1_3454205_3454134_-1_GTG_23
LEMVIGE	7	1a	ASM972ORF|NC_000911.1_3454233_3454198_-3_TTG_11
MTYLPLLGFGNPVGDGHR	18	1a	ASM972ORF|NC_000911.1_3454258_3454202_-2_ATG_18
MALPGEK	7	1a	ASM972ORF_+7aa_orf|NC_000911.1_3454279_3454202_-2_CTG_25
MVVGIGQTK	9	1a	ASM972ORF|NC_000911.1_3454341_3454294_-3_ATG_15
MQNLSTQR	8	1a	ASM972ORF|NC_000911.1_3454418_3454326_-1_TTG_30
TNSSTPTGNTASSK	14	1a	ASM972ORF|NC_000911.1_3454418_3454326_-1_TTG_30
LSLVWGLGALMAIAGGGGEALAEPGGK	27	1a	SGL_RS17810|+4aa_GBK|prod|NC_000911.1_3456044_3454422_-1_ATG_540
IEPLQFGQSVEEMDSNPMGQITSVSELR	28	1a	SGL_RS17810|+4aa_GBK|prod|NC_000911.1_3456044_3454422_-1_ATG_540
GDGALSR	7	1a	SGL_RS17810|+4aa_GBK|prod|NC_000911.1_3456044_3454422_-1_ATG_540
LAQEFQGELAALGAR	15	1a	SGL_RS17810|+4aa_GBK|prod|NC_000911.1_3456044_3454422_-1_ATG_540
VDNLEVR	7	1a	SGL_RS17810|+4aa_GBK|prod|NC_000911.1_3456044_3454422_-1_ATG_540
TAYLEDHQFSTTTK	14	1a	SGL_RS17810|+4aa_GBK|prod|NC_000911.1_3456044_3454422_-1_ATG_540
LSGQVVTALSGIVSGDK	17	1a	SGL_RS17810|+4aa_GBK|prod|NC_000911.1_3456044_3454422_-1_ATG_540
NNGTESITR	9	1a	SGL_RS17810|+4aa_GBK|prod|NC_000911.1_3456044_3454422_-1_ATG_540
NTTLGYR	7	1a	SGL_RS17810|+4aa_GBK|prod|NC_000911.1_3456044_3454422_-1_ATG_540
LELNTSFR	8	1a	SGL_RS17810|+4aa_GBK|prod|NC_000911.1_3456044_3454422_-1_ATG_540
GDDDLFIR	8	1a	SGL_RS17810|+4aa_GBK|prod|NC_000911.1_3456044_3454422_-1_ATG_540
LSSGNLEDYGPIAGTFQPVLGATEPEDGNLSNSVLYYTFPATENIR	46	1a	SGL_RS17810|+4aa_GBK|prod|NC_000911.1_3456044_3454422_-1_ATG_540
LWAMGAGGAFDDFTNTVNVLDGDGAFGALTTFGTR	35	1a	SGL_RS17810|+4aa_GBK|prod|NC_000911.1_3456044_3454422_-1_ATG_540
SPIYFLGEGTGAALQGTWDK	20	1a	SGL_RS17810|+4aa_GBK|prod|NC_000911.1_3456044_3454422_-1_ATG_540
LQLSLGYLAPAGNDPSQGEGLFNGSFGTIAQVNYDFSDNLTVALTYSYGYNTLDTSTGSQR	61	1a	SGL_RS17810|+4aa_GBK|prod|NC_000911.1_3456044_3454422_-1_ATG_540
YFTETTFGEAAK	12	1a	SGL_RS17810|+4aa_GBK|prod|NC_000911.1_3456044_3454422_-1_ATG_540
TSHNAYGAAFSWQLSDHFVLGGWGGLTK	28	1a	SGL_RS17810|+4aa_GBK|prod|NC_000911.1_3456044_3454422_-1_ATG_540
SIDLADASIGR	11	1a	SGL_RS17810|+4aa_GBK|prod|NC_000911.1_3456044_3454422_-1_ATG_540
GSLDIWNWAVTLAFPDIIK	19	1a	SGL_RS17810|+4aa_GBK|prod|NC_000911.1_3456044_3454422_-1_ATG_540
EGNMAGIIVGMQPWVSSSSIVFPDDIATTDIDSSLHLEGFFQWAVSDNLSITPGIVVVPNADYNNANGTLVMGVIR	76	1a	SGL_RS17810|+4aa_GBK|prod|NC_000911.1_3456044_3454422_-1_ATG_540
TTTTPMAPW	9	1a	ASM972ORF|NC_000911.1_3454489_3454454_-2_ATG_11
MWWYPMR	7	1a	ASM972ORF_+5aa_orf|NC_000911.1_3454504_3454454_-2_TTG_16
MTIFPLPPVLWWYPMR	16	1a	ASM972ORF_+14aa_orf|NC_000911.1_3454531_3454454_-2_GTG_25
MTLPPLTLTVPCT	13	1a	ASM972ORF|NC_000911.1_3454597_3454556_-2_ATG_13
MSSPMTLPPLTLTVPCT	17	1a	ASM972ORF_+4aa_orf|NC_000911.1_3454609_3454556_-2_TTG_17
MELGCDPGFPR	11	1a	ASM972ORF|NC_000911.1_3454710_3454615_-3_TTG_31
EYGGDYCGYATLGEQ	15	1a	ASM972ORF|NC_000911.1_3454710_3454615_-3_TTG_31
MAITPWTLAPVANALIFATLR	21	1a	ASM972ORF|NC_000911.1_3454945_3454814_-2_ATG_43
LPTTPMGPLFLGS	13	1a	ASM972ORF|NC_000911.1_3454945_3454814_-2_ATG_43
DYLTAVLAR	9	1a	ASM972ORF|NC_000911.1_3455050_3454991_-2_ATG_19
MAMILPR	7	1a	ASM972ORF_+2aa_orf|NC_000911.1_3455056_3454991_-2_CTG_21
MVTWPPLAMILPR	13	1a	ASM972ORF_+8aa_orf|NC_000911.1_3455074_3454991_-2_TTG_27
MAPVAR	6	1a	ASM972ORF_+36aa_orf|NC_000911.1_3455158_3454991_-2_TTG_55
SISWGK	6	1a	ASM972ORF_+36aa_orf|NC_000911.1_3455158_3454991_-2_TTG_55
APGINYNLALVTWPPLAMILPR	22	1a	ASM972ORF_+36aa_orf|NC_000911.1_3455158_3454991_-2_TTG_55
MGHGGR	6	1a	ASM972ORF|NC_000911.1_3455250_3455146_-3_GTG_34
FHQYSQCFR	9	1a	ASM972ORF|NC_000911.1_3455250_3455146_-3_GTG_34
GWSLWSIDYLWHP	13	1a	ASM972ORF|NC_000911.1_3455250_3455146_-3_GTG_34
MATSAIVFCTILFLPR	16	1a	ASM972ORF|NC_000911.1_3455311_3455192_-2_ATG_39
IFVCGPWGPGALSTISPIQSMF	22	1a	ASM972ORF|NC_000911.1_3455311_3455192_-2_ATG_39
MAPLPVLSSQC	11	1a	ASM972ORF|NC_000911.1_3455365_3455330_-2_ATG_11
MALNQLPETPPWVTAPVWSSILAFGEMTICSFAYPVAI	38	1a	ASM972ORF|NC_000911.1_3455488_3455372_-2_ATG_38
MSAATK	6	1a	ASM972ORF_+7aa_orf|NC_000911.1_3455509_3455372_-2_TTG_45
IMALNQLPETPPWVTAPVWSSILAFGEMTICSFAYPVAI	39	2a	ASM972ORF_+9aa_orf|NC_000911.1_3455515_3455372_-2_GTG_47;ASM972ORF_+7aa_orf|NC_000911.1_3455509_3455372_-2_TTG_45
MALSAATK	8	1a	ASM972ORF_+9aa_orf|NC_000911.1_3455515_3455372_-2_GTG_47
SAQLTWK	7	1a	ASM972ORF|NC_000911.1_3455605_3455540_-2_TTG_21
MGICCGTK	8	1a	ASM972ORF|NC_000911.1_3455754_3455665_-3_TTG_29
HGAVNPGER	9	1a	ASM972ORF|NC_000911.1_3455754_3455665_-3_TTG_29
SGFTGR	6	1a	ASM972ORF|NC_000911.1_3455754_3455665_-3_TTG_29
MEPYPVGNLLR	11	1a	ASM972ORF|NC_000911.1_3455770_3455732_-2_ATG_12
MTALFAAMEPYPVGNLLR	18	1a	ASM972ORF_+7aa_orf|NC_000911.1_3455791_3455732_-2_CTG_19
MVILTALFAAMEPYPVGNLLR	21	1a	ASM972ORF_+10aa_orf|NC_000911.1_3455800_3455732_-2_TTG_22
MLVILTALFAAMEPYPVGNLLR	22	1a	ASM972ORF_+11aa_orf|NC_000911.1_3455803_3455732_-2_TTG_23
FSGALR	6	1a	ASM972ORF|NC_000911.1_3455850_3455788_-3_CTG_20
LHCWLS	6	1a	ASM972ORF|NC_000911.1_3455850_3455788_-3_CTG_20
MCSPPPGPTK	10	1a	ASM972ORF|NC_000911.1_3455866_3455822_-2_ATG_14
MNLCSSVNPWK	11	1a	ASM972ORF_+28aa_orf|NC_000911.1_3455950_3455822_-2_TTG_42
WTPTPWDR	8	1a	ASM972ORF_+28aa_orf|NC_000911.1_3455950_3455822_-2_TTG_42
SLGMCSPPPGPTK	13	1a	ASM972ORF_+28aa_orf|NC_000911.1_3455950_3455822_-2_TTG_42
MGFGCPDGDR	10	1a	ASM972ORF|NC_000911.1_3456021_3455947_-3_GTG_24
GGSFSR	6	1a	ASM972ORF|NC_000911.1_3456021_3455947_-3_GTG_24
MFFPWLLPIFSIICWLIPR	19	1a	ASM972ORF|NC_000911.1_3456115_3456053_-2_TTG_20
GIVFPLAVAYILDNLLANS	19	1a	ASM972ORF|NC_000911.1_3456137_3456060_-1_ATG_25
MMAMGR	6	1a	ASM972ORF_+1aa_orf|NC_000911.1_3456140_3456060_-1_GTG_26
MPVMAMGR	8	1a	ASM972ORF_+3aa_orf|NC_000911.1_3456146_3456060_-1_TTG_28
LLLFGVMLWVQSMEVSFSPNNPSLISGLNLELAK	34	1a	SGL_RS17815|GBK|KAZ|prod|+2aa_chemg|NC_000911.1_3456954_3456238_-3_ATG_238
VAAQEMTPGEQANR	14	1a	SGL_RS17815|GBK|KAZ|prod|+2aa_chemg|NC_000911.1_3456954_3456238_-3_ATG_238
DLLEALR	7	1a	SGL_RS17815|GBK|KAZ|prod|+2aa_chemg|NC_000911.1_3456954_3456238_-3_ATG_238
QGGYVIYIR	9	1a	SGL_RS17815|GBK|KAZ|prod|+2aa_chemg|NC_000911.1_3456954_3456238_-3_ATG_238
HGQTEK	6	1a	SGL_RS17815|GBK|KAZ|prod|+2aa_chemg|NC_000911.1_3456954_3456238_-3_ATG_238
DYADQVTAEMGNCATQR	17	1a	SGL_RS17815|GBK|KAZ|prod|+2aa_chemg|NC_000911.1_3456954_3456238_-3_ATG_238
TLSEVGWQQAK	11	1a	SGL_RS17815|GBK|KAZ|prod|+2aa_chemg|NC_000911.1_3456954_3456238_-3_ATG_238
AIGEAFK	7	1a	SGL_RS17815|GBK|KAZ|prod|+2aa_chemg|NC_000911.1_3456954_3456238_-3_ATG_238
YAIPYDK	7	1a	SGL_RS17815|GBK|KAZ|prod|+2aa_chemg|NC_000911.1_3456954_3456238_-3_ATG_238
VFSSQYCR	8	1a	SGL_RS17815|GBK|KAZ|prod|+2aa_chemg|NC_000911.1_3456954_3456238_-3_ATG_238
AWQTADLAFGR	11	1a	SGL_RS17815|GBK|KAZ|prod|+2aa_chemg|NC_000911.1_3456954_3456238_-3_ATG_238
NGDLNFPK	8	1a	SGL_RS17815|GBK|KAZ|prod|+2aa_chemg|NC_000911.1_3456954_3456238_-3_ATG_238
AEDYSPEQIAQMK	13	1a	SGL_RS17815|GBK|KAZ|prod|+2aa_chemg|NC_000911.1_3456954_3456238_-3_ATG_238
ALLMPFLTEIPAPGTNNVVVGHDDLFEAATGIYPDPQGMAYVVK	44	1a	SGL_RS17815|GBK|KAZ|prod|+2aa_chemg|NC_000911.1_3456954_3456238_-3_ATG_238
PLGGDQFTLVANVR	14	1a	SGL_RS17815|GBK|KAZ|prod|+2aa_chemg|NC_000911.1_3456954_3456238_-3_ATG_238
AEEWLELGQ	9	1a	SGL_RS17815|GBK|KAZ|prod|+2aa_chemg|NC_000911.1_3456954_3456238_-3_ATG_238
WWLMYGR	7	1a	ASM972ORF|NC_000911.1_3456299_3456252_-1_GTG_15
MLLLAMTIYLR	11	1a	ASM972ORF|NC_000911.1_3456392_3456303_-1_ATG_29
QLEFIPIPR	9	1a	ASM972ORF|NC_000911.1_3456392_3456303_-1_ATG_29
AWPMWLSP	8	1a	ASM972ORF|NC_000911.1_3456392_3456303_-1_ATG_29
MELIMLLLAMTIYLR	15	1a	ASM972ORF_+4aa_orf|NC_000911.1_3456404_3456303_-1_CTG_33
MPLELIMLLLAMTIYLR	17	1a	ASM972ORF_+6aa_orf|NC_000911.1_3456410_3456303_-1_CTG_35
MATLIFPK	8	1a	ASM972ORF|NC_000911.1_3456503_3456444_-1_ATG_19
TIAQNK	6	1a	ASM972ORF|NC_000911.1_3456503_3456444_-1_ATG_19
MSSLANSGFSLWTIR	15	1a	ASM972ORF|NC_000911.1_3456553_3456491_-2_TTG_20
NTPFPTTK	8	1a	ASM972ORF|NC_000911.1_3456608_3456525_-1_GTG_27
FFPVNIVEPGK	11	1a	ASM972ORF|NC_000911.1_3456608_3456525_-1_GTG_27
LATGQGDR	8	1a	ASM972ORF|NC_000911.1_3456664_3456605_-2_CTG_19
MSFTFAMAK	9	1a	ASM972ORF|NC_000911.1_3456734_3456642_-1_ATG_30
WVTAPPK	7	1a	ASM972ORF|NC_000911.1_3456734_3456642_-1_ATG_30
MGLCCGCNPWK	11	1a	ASM972ORF|NC_000911.1_3456926_3456864_-1_TTG_20
FPFPPIIPA	9	1a	ASM972ORF|NC_000911.1_3456926_3456864_-1_TTG_20
MGAIHGSFLFPQ	12	1a	ASM972ORF|NC_000911.1_3456913_3456875_-2_GTG_12
ELADEMG	7	1a	ASM972ORF|NC_000911.1_3456985_3456941_-2_ATG_14
MPGLNENYFY	10	1a	ASM972ORF|NC_000911.1_3456998_3456966_-1_TTG_10
MLGAFHPFIFSSIDSNSYLALG	22	1a	ASM972ORF|NC_000911.1_3457067_3456999_-1_TTG_22
MPPACLK	7	1a	ASM972ORF|NC_000911.1_3457140_3457027_-3_ATG_37
GISPVHFFVY	10	1a	ASM972ORF|NC_000911.1_3457140_3457027_-3_ATG_37
MQYSNNAPCLPEVVR	15	1a	ASM972ORF|NC_000911.1_3457156_3457061_-2_TTG_31
SPLVNLQK	8	1a	ASM972ORF|NC_000911.1_3457156_3457061_-2_TTG_31
TEAFGC	6	1a	ASM972ORF|NC_000911.1_3457156_3457061_-2_TTG_31
MEAFFGWNFPHEPNFFSFYNPLQSAPVR	28	1a	ASM972ORF|NC_000911.1_3457286_3457140_-1_TTG_48
FSWSGQIK	8	1a	ASM972ORF|NC_000911.1_3457286_3457140_-1_TTG_48
TMFAIFK	7	1a	ASM972ORF|NC_000911.1_3457286_3457140_-1_TTG_48
MTSTQQR	7	1a	ASM972ORF|NC_000911.1_3457330_3457172_-2_TTG_52
LGSLLWR	7	1a	ASM972ORF|NC_000911.1_3457330_3457172_-2_TTG_52
LSLDGIFPTSQIFSLFIILFNLPQFAFHGLGK	32	1a	ASM972ORF|NC_000911.1_3457330_3457172_-2_TTG_52
MEFSPR	6	1a	ASM972ORF|NC_000911.1_3457269_3457228_-3_ATG_13
WLLALK	6	1a	ASM972ORF|NC_000911.1_3457377_3457327_-3_TTG_16
TLVPILR	7	1a	ASM972ORF|NC_000911.1_3457453_3457337_-2_TTG_38
MAFSFK	6	1a	ASM972ORF|NC_000911.1_3457453_3457337_-2_TTG_38
MVLSSPIK	8	1a	ASM972ORF_+2aa_orf|NC_000911.1_3457459_3457337_-2_TTG_40
IAVIGLYNLVR	11	1a	ASM972ORF|NC_000911.1_3457515_3457450_-3_ATG_21
MGHAHFQTSEDGGK	14	1a	ASM972ORF_+38aa_orf|NC_000911.1_3457629_3457450_-3_GTG_59
AFAIGGQIADK	11	2a	ASM972ORF_+103aa_orf|NC_000911.1_3457824_3457450_-3_TTG_124;ASM972ORF_+89aa_orf|NC_000911.1_3457782_3457450_-3_CTG_110;ASM972ORF_+38aa_orf|NC_000911.1_3457629_3457450_-3_GTG_59;ASM972ORF_+58aa_orf|NC_000911.1_3457689_3457450_-3_CTG_79;ASM972ORF_+96aa_orf|NC_000911.1_3457803_3457450_-3_TTG_117;ASM972ORF_+86aa_orf|NC_000911.1_3457773_3457450_-3_TTG_107
SAGESGVGNGGGK	13	2a	ASM972ORF_+103aa_orf|NC_000911.1_3457824_3457450_-3_TTG_124;ASM972ORF_+89aa_orf|NC_000911.1_3457782_3457450_-3_CTG_110;ASM972ORF_+38aa_orf|NC_000911.1_3457629_3457450_-3_GTG_59;ASM972ORF_+58aa_orf|NC_000911.1_3457689_3457450_-3_CTG_79;ASM972ORF_+96aa_orf|NC_000911.1_3457803_3457450_-3_TTG_117;ASM972ORF_+86aa_orf|NC_000911.1_3457773_3457450_-3_TTG_107
AQQGPGANQEVTVGHAHFQTSEDGGK	26	2a	ASM972ORF_+103aa_orf|NC_000911.1_3457824_3457450_-3_TTG_124;ASM972ORF_+89aa_orf|NC_000911.1_3457782_3457450_-3_CTG_110;ASM972ORF_+58aa_orf|NC_000911.1_3457689_3457450_-3_CTG_79;ASM972ORF_+96aa_orf|NC_000911.1_3457803_3457450_-3_TTG_117;ASM972ORF_+86aa_orf|NC_000911.1_3457773_3457450_-3_TTG_107
MEGNQSIATK	10	1a	ASM972ORF_+86aa_orf|NC_000911.1_3457773_3457450_-3_TTG_107
SSGSHQDQSQSSDQTTNVLVLR	22	2a	ASM972ORF_+89aa_orf|NC_000911.1_3457782_3457450_-3_CTG_110;ASM972ORF_+96aa_orf|NC_000911.1_3457803_3457450_-3_TTG_117;ASM972ORF_+86aa_orf|NC_000911.1_3457773_3457450_-3_TTG_107;ASM972ORF_+103aa_orf|NC_000911.1_3457824_3457450_-3_TTG_124
MFPLEGNQSIATK	13	1a	ASM972ORF_+89aa_orf|NC_000911.1_3457782_3457450_-3_CTG_110
MQSVAGTLFPLEGNQSIATK	20	1a	ASM972ORF_+96aa_orf|NC_000911.1_3457803_3457450_-3_TTG_117
MAPTIGCLQSVAGTLFPLEGNQSIATK	27	1a	ASM972ORF_+103aa_orf|NC_000911.1_3457824_3457450_-3_TTG_124
AESEMGVER	9	2a	ASM972ORF_+12aa_orf|NC_000911.1_3457565_3457488_-1_TTG_25;ASM972ORF_+8aa_orf|NC_000911.1_3457553_3457488_-1_GTG_21;ASM972ORF_+6aa_orf|NC_000911.1_3457547_3457488_-1_GTG_19
MYWYSESR	8	1a	ASM972ORF|NC_000911.1_3457694_3457632_-1_ATG_20
VQGPIK	6	1a	ASM972ORF|NC_000911.1_3457694_3457632_-1_ATG_20
PAANWLQPSAVCR	13	1a	ASM972ORF|NC_000911.1_3457853_3457752_-1_ATG_33
VSPEPCSPWK	10	1a	ASM972ORF|NC_000911.1_3457853_3457752_-1_ATG_33
MFAECR	6	1a	ASM972ORF|NC_000911.1_3457807_3457763_-2_CTG_14
NPVPLGR	7	1a	ASM972ORF|NC_000911.1_3457807_3457763_-2_CTG_14
MIVSSGR	7	1a	ASM972ORF|NC_000911.1_3457998_3457948_-3_ATG_16
PLVNTPY	7	1a	ASM972ORF|NC_000911.1_3458044_3458003_-2_ATG_13
SNPMVTAGNNQPTIGIK	17	1a	ASM972ORF|NC_000911.1_3458117_3458046_-1_ATG_23
QPHGHSGK	8	1a	ASM972ORF|NC_000911.1_3458121_3458083_-3_GTG_12
MSNPPHNGGILTHPK	15	1a	ASM972ORF|NC_000911.1_3458241_3458164_-3_ATG_25
MPLAAISK	8	1a	ASM972ORF|NC_000911.1_3458370_3458251_-3_GTG_39
IGSVILPK	8	1a	ASM972ORF|NC_000911.1_3458370_3458251_-3_GTG_39
TTQAFDK	7	1a	ASM972ORF|NC_000911.1_3458370_3458251_-3_GTG_39
IPHPLAE	7	1a	ASM972ORF|NC_000911.1_3458370_3458251_-3_GTG_39
MGQGQSR	7	1a	ASM972ORF|NC_000911.1_3458407_3458351_-2_CTG_18
MLGQGQSR	8	1a	ASM972ORF_+1aa_orf|NC_000911.1_3458410_3458351_-2_CTG_19
MPGYQGR	7	1a	ASM972ORF_+24aa_orf|NC_000911.1_3458479_3458351_-2_TTG_42
LQAIGHPQPDNFIVR	15	2a	ASM972ORF_+24aa_orf|NC_000911.1_3458479_3458351_-2_TTG_42;ASM972ORF_+28aa_orf|NC_000911.1_3458491_3458351_-2_TTG_46;ASM972ORF_+36aa_orf|NC_000911.1_3458515_3458351_-2_CTG_54
QLLGQGQSR	9	2a	ASM972ORF_+24aa_orf|NC_000911.1_3458479_3458351_-2_TTG_42;ASM972ORF_+28aa_orf|NC_000911.1_3458491_3458351_-2_TTG_46;ASM972ORF_+36aa_orf|NC_000911.1_3458515_3458351_-2_CTG_54
ILPGYQGR	8	2a	ASM972ORF_+28aa_orf|NC_000911.1_3458491_3458351_-2_TTG_46;ASM972ORF_+36aa_orf|NC_000911.1_3458515_3458351_-2_CTG_54
METFHR	6	1a	ASM972ORF_+36aa_orf|NC_000911.1_3458515_3458351_-2_CTG_54
MVATALIFLLLISFLTVNTDR	21	1a	ASM972ORF|NC_000911.1_3458622_3458419_-3_GTG_67
FQPILIVFK	9	1a	ASM972ORF|NC_000911.1_3458622_3458419_-3_GTG_67
PSTGIVCK	8	1a	ASM972ORF|NC_000911.1_3458622_3458419_-3_GTG_67
SGTPNQIIS	9	1a	ASM972ORF|NC_000911.1_3458622_3458419_-3_GTG_67
MFLSWAVPGNLPPGSFAK	18	1a	ASM972ORF|NC_000911.1_3458537_3458427_-1_TTG_36
DIAGVPR	7	1a	ASM972ORF|NC_000911.1_3458537_3458427_-1_TTG_36
SSPGDR	6	1a	ASM972ORF|NC_000911.1_3458537_3458427_-1_TTG_36
MPQWPER	7	1a	ASM972ORF|NC_000911.1_3458657_3458604_-1_CTG_17
QYNPLWSPQH	10	1a	ASM972ORF|NC_000911.1_3458657_3458604_-1_CTG_17
MLHNLAATMAGAAI	14	1a	ASM972ORF|NC_000911.1_3458673_3458629_-3_ATG_14
MVTLPGIK	8	1a	ASM972ORF_+16aa_orf|NC_000911.1_3458721_3458629_-3_GTG_30
ITGMLHNLAATMAGAAI	17	2a	ASM972ORF_+16aa_orf|NC_000911.1_3458721_3458629_-3_GTG_30;ASM972ORF_+34aa_orf|NC_000911.1_3458775_3458629_-3_TTG_48;ASM972ORF_+32aa_orf|NC_000911.1_3458769_3458629_-3_GTG_46;ASM972ORF_+24aa_orf|NC_000911.1_3458745_3458629_-3_GTG_38;ASM972ORF_+38aa_orf|NC_000911.1_3458787_3458629_-3_TTG_52;ASM972ORF_+46aa_orf|NC_000911.1_3458811_3458629_-3_GTG_60
PNQVVTLPGIK	11	2a	ASM972ORF_+34aa_orf|NC_000911.1_3458775_3458629_-3_TTG_48;ASM972ORF_+32aa_orf|NC_000911.1_3458769_3458629_-3_GTG_46;ASM972ORF_+38aa_orf|NC_000911.1_3458787_3458629_-3_TTG_52;ASM972ORF_+24aa_orf|NC_000911.1_3458745_3458629_-3_GTG_38;ASM972ORF_+46aa_orf|NC_000911.1_3458811_3458629_-3_GTG_60
PIATVSHQR	9	2a	ASM972ORF_+32aa_orf|NC_000911.1_3458769_3458629_-3_GTG_46;ASM972ORF_+34aa_orf|NC_000911.1_3458775_3458629_-3_TTG_48;ASM972ORF_+46aa_orf|NC_000911.1_3458811_3458629_-3_GTG_60;ASM972ORF_+38aa_orf|NC_000911.1_3458787_3458629_-3_TTG_52
YLAVPR	6	2a	ASM972ORF_+46aa_orf|NC_000911.1_3458811_3458629_-3_GTG_60;ASM972ORF_+38aa_orf|NC_000911.1_3458787_3458629_-3_TTG_52
MLIQTVAQLGR	11	1a	ASM972ORF_+46aa_orf|NC_000911.1_3458811_3458629_-3_GTG_60
LLPHGGANPNR	11	1a	ASM972ORF|NC_000911.1_3458842_3458663_-2_CTG_59
CTIGQIFGCAPETDR	15	1a	ASM972ORF|NC_000911.1_3458842_3458663_-2_CTG_59
HCVAPTAQPSGYFTGNK	17	1a	ASM972ORF|NC_000911.1_3458842_3458663_-2_CTG_59
FVENYR	6	1a	ASM972ORF|NC_000911.1_3458842_3458663_-2_CTG_59
MHNWADIWLCPGNR	14	1a	ASM972ORF|NC_000911.1_3458795_3458700_-1_TTG_31
TNGPTK	6	1a	ASM972ORF|NC_000911.1_3458795_3458700_-1_TTG_31
MSLLPENLLPPQLSFCLGEWANPK	24	1a	ASM972ORF|NC_000911.1_3458915_3458805_-1_CTG_36
TGADEIAPAR	10	1a	ASM972ORF|NC_000911.1_3458915_3458805_-1_CTG_36
MFGGMGK	7	1a	ASM972ORF|NC_000911.1_3458871_3458833_-3_CTG_12
IVLAGQMDNK	10	1a	ASM972ORF|NC_000911.1_3459025_3458876_-2_ATG_49
HTTTNLLIDCHCSLR	15	1a	ASM972ORF|NC_000911.1_3459025_3458876_-2_ATG_49
TSCHHN	6	1a	ASM972ORF|NC_000911.1_3459025_3458876_-2_ATG_49
MAASGSFLPVK	11	1a	ASM972ORF|NC_000911.1_3459009_3458920_-3_GTG_29
APAFTQAGTQLR	12	1a	ASM972ORF|NC_000911.1_3459009_3458920_-3_GTG_29
MEGVWVTANSVR	12	1a	ASM972ORF|NC_000911.1_3459144_3459025_-3_ATG_39
VPAPALLMAK	10	1a	ASM972ORF|NC_000911.1_3459144_3459025_-3_ATG_39
SAFCNR	6	1a	ASM972ORF|NC_000911.1_3459144_3459025_-3_ATG_39
AAILSK	6	1a	ASM972ORF|NC_000911.1_3459144_3459025_-3_ATG_39
MDSGAGLAQLVPTVPPSGIFGQTLGR	26	1a	ASM972ORF|NC_000911.1_3459293_3459126_-1_CTG_55
HQQTPGR	7	1a	ASM972ORF|NC_000911.1_3459293_3459126_-1_CTG_55
YTSDDFPPQR	10	1a	ASM972ORF|NC_000911.1_3459293_3459126_-1_CTG_55
MGVIHLMIFR	10	1a	ASM972ORF_+6aa_orf|NC_000911.1_3459196_3459146_-2_CTG_16
FSGLWSR	7	1a	ASM972ORF|NC_000911.1_3459309_3459178_-3_ATG_43
SSPACSNCSAVR	12	1a	ASM972ORF|NC_000911.1_3459309_3459178_-3_ATG_43
DFWANIR	7	1a	ASM972ORF|NC_000911.1_3459309_3459178_-3_ATG_43
AAPASTNTWALYI	13	1a	ASM972ORF|NC_000911.1_3459309_3459178_-3_ATG_43
MPAALAMVAK	10	1a	ASM972ORF_+6aa_orf|NC_000911.1_3459327_3459178_-3_GTG_49
MGQCQR	6	1a	ASM972ORF_+33aa_orf|NC_000911.1_3459408_3459178_-3_CTG_76
DFSTDAR	7	1a	ASM972ORF_+33aa_orf|NC_000911.1_3459408_3459178_-3_CTG_76
TIAANCSALSR	11	1a	ASM972ORF_+33aa_orf|NC_000911.1_3459408_3459178_-3_CTG_76
SANVPAALAMVAK	13	1a	ASM972ORF_+33aa_orf|NC_000911.1_3459408_3459178_-3_CTG_76
MFQLFR	6	1a	ASM972ORF|NC_000911.1_3459265_3459221_-2_TTG_14
QGFLGK	6	1a	ASM972ORF|NC_000911.1_3459265_3459221_-2_TTG_14
MFCTIEVSQCASSFGHGSQIFWTLEQV	27	1a	ASM972ORF|NC_000911.1_3459355_3459272_-2_CTG_27
SPLTVLHYR	9	1a	ASM972ORF|NC_000911.1_3459377_3459303_-1_ATG_24
GQPMCQQLWPW	11	1a	ASM972ORF|NC_000911.1_3459377_3459303_-1_ATG_24
MDEPSDYVAAGWVNVSGIFPLMPGR	25	1a	ASM972ORF_+21aa_orf|NC_000911.1_3459440_3459303_-1_TTG_45
MNPVTTLQQAGSMSAGFFH	19	1a	ASM972ORF|NC_000911.1_3459436_3459377_-2_ATG_19
MDFTTVFWMNPVTTLQQAGSMSAGFFH	27	1a	ASM972ORF_+8aa_orf|NC_000911.1_3459460_3459377_-2_TTG_27
LDFTTVFWMNPVTTLQQAGSMSAGFFH	27	1a	ASM972ORF_+13aa_orf|NC_000911.1_3459475_3459377_-2_TTG_32
PFPSFPQAWGK	11	1a	ASM972ORF|NC_000911.1_3459525_3459433_-3_TTG_30
LGWILQQSFG	10	1a	ASM972ORF|NC_000911.1_3459525_3459433_-3_TTG_30
MIWEVLAK	8	1a	ASM972ORF|NC_000911.1_3459556_3459503_-2_TTG_17
FGFALK	6	1a	ASM972ORF|NC_000911.1_3459556_3459503_-2_TTG_17
FYLDLGGVGK	10	1a	ASM972ORF|NC_000911.1_3459572_3459516_-1_GTG_18
MGQGNGAGIVFPIDSQTK	18	1a	ASM972ORF|NC_000911.1_3459630_3459553_-3_TTG_25
NSDQVLS	7	1a	ASM972ORF|NC_000911.1_3459630_3459553_-3_TTG_25
MTAYPGLFSLDWCLIILCLVGAGK	24	1a	ASM972ORF|NC_000911.1_3459688_3459578_-2_ATG_36
SWHCFSHR	8	1a	ASM972ORF|NC_000911.1_3459688_3459578_-2_ATG_36
MAAVNSVVVIVGSEDGDR	18	1a	ASM972ORF|NC_000911.1_3459809_3459591_-1_GTG_72
FLSEFIYLPR	10	1a	ASM972ORF|NC_000911.1_3459809_3459591_-1_GTG_72
LFNVTHLVR	9	1a	ASM972ORF|NC_000911.1_3459809_3459591_-1_GTG_72
NDCLPR	6	1a	ASM972ORF|NC_000911.1_3459809_3459591_-1_GTG_72
LVFNYPLLSWGR	12	1a	ASM972ORF|NC_000911.1_3459809_3459591_-1_GTG_72
ETELALFFP	9	1a	ASM972ORF|NC_000911.1_3459809_3459591_-1_GTG_72
MSLFTYLGYSM	11	1a	ASM972ORF|NC_000911.1_3459739_3459704_-2_GTG_11
SHCWAR	6	1a	ASM972ORF|NC_000911.1_3460187_3459822_-1_ATG_121
LETWVR	6	1a	ASM972ORF|NC_000911.1_3460187_3459822_-1_ATG_121
LSNSAVSPSFCR	12	1a	ASM972ORF|NC_000911.1_3460187_3459822_-1_ATG_121
HWASTTSPCCMMVSTIISR	19	1a	ASM972ORF|NC_000911.1_3460187_3459822_-1_ATG_121
IFCNFASAR	9	1a	ASM972ORF|NC_000911.1_3460187_3459822_-1_ATG_121
ISLLSLTLVSFSNDSIMSPCSAIVVK	26	1a	ASM972ORF|NC_000911.1_3460187_3459822_-1_ATG_121
WSISHK	6	2a	ASM972ORF_+17aa_orf|NC_000911.1_3460238_3459822_-1_TTG_138;ASM972ORF_+20aa_orf|NC_000911.1_3460247_3459822_-1_TTG_141
AIASWLSMAR	10	2a	ASM972ORF_+17aa_orf|NC_000911.1_3460238_3459822_-1_TTG_138;ASM972ORF_+20aa_orf|NC_000911.1_3460247_3459822_-1_TTG_141
SCPHVR	6	1a	ASM972ORF|NC_000911.1_3459913_3459833_-2_ATG_26
QCGDHHFPVVTD	12	1a	ASM972ORF|NC_000911.1_3459913_3459833_-2_ATG_26
GQGNVEIIIFPL	12	1a	ASM972ORF|NC_000911.1_3459894_3459841_-3_ATG_17
MSFQDFASELDIGFIQQ	17	1a	ASM972ORF|NC_000911.1_3459963_3459910_-3_CTG_17
MPAVVPGFR	9	1a	ASM972ORF|NC_000911.1_3459970_3459938_-2_CTG_10
MLHDGFHNNF	10	1a	ASM972ORF|NC_000911.1_3460053_3460021_-3_ATG_10
MGIHHVPMLHDGFHNNF	17	1a	ASM972ORF_+7aa_orf|NC_000911.1_3460074_3460021_-3_TTG_17
MSPLGIHHVPMLHDGFHNNF	20	1a	ASM972ORF_+10aa_orf|NC_000911.1_3460083_3460021_-3_TTG_20
FPLVFVAIGHPPR	13	1a	ASM972ORF|NC_000911.1_3460102_3460043_-2_CTG_19
MAAVGNLGEAIEVK	14	1a	ASM972ORF|NC_000911.1_3460161_3460105_-3_ATG_18
MGQMEVK	7	1a	ASM972ORF_+3aa_orf|NC_000911.1_3460170_3460105_-3_TTG_21
MLGQMEVK	8	1a	ASM972ORF_+4aa_orf|NC_000911.1_3460173_3460105_-3_TTG_22
MAIHGPFPLLGQMEVK	16	1a	ASM972ORF_+12aa_orf|NC_000911.1_3460197_3460105_-3_TTG_30
MAVEVVELFEMVDIT	15	1a	ASM972ORF|NC_000911.1_3460263_3460216_-3_GTG_15
MGQNYTK	7	1a	ASM972ORF_+39aa_orf|NC_000911.1_3460380_3460216_-3_CTG_54
FFTTVASK	8	2a	ASM972ORF_+39aa_orf|NC_000911.1_3460380_3460216_-3_CTG_54;ASM972ORF_+47aa_orf|NC_000911.1_3460404_3460216_-3_CTG_62;ASM972ORF_+53aa_orf|NC_000911.1_3460422_3460216_-3_CTG_68;ASM972ORF_+46aa_orf|NC_000911.1_3460401_3460216_-3_CTG_61
VAEGGTEGFGNAPQTVIPTEVAVEVVELFEMVDIT	35	2a	ASM972ORF_+39aa_orf|NC_000911.1_3460380_3460216_-3_CTG_54;ASM972ORF_+47aa_orf|NC_000911.1_3460404_3460216_-3_CTG_62;ASM972ORF_+53aa_orf|NC_000911.1_3460422_3460216_-3_CTG_68;ASM972ORF_+46aa_orf|NC_000911.1_3460401_3460216_-3_CTG_61
MGSFTGHLGQNYTK	14	1a	ASM972ORF_+46aa_orf|NC_000911.1_3460401_3460216_-3_CTG_61
MLGSFTGHLGQNYTK	15	1a	ASM972ORF_+47aa_orf|NC_000911.1_3460404_3460216_-3_CTG_62
MHPFSNLLGSFTGHLGQNYTK	21	1a	ASM972ORF_+53aa_orf|NC_000911.1_3460422_3460216_-3_CTG_68
QSSPLR	6	1a	ASM972ORF|NC_000911.1_3460292_3460254_-1_ATG_12
MVTWGK	6	1a	ASM972ORF|NC_000911.1_3460388_3460344_-1_CTG_14
ITPNSSPP	8	1a	ASM972ORF|NC_000911.1_3460388_3460344_-1_CTG_14
MGIQATDAK	9	1a	ASM972ORF|NC_000911.1_3460515_3460438_-3_CTG_25
GHGDEFASGGMVMGNF	16	1a	ASM972ORF|NC_000911.1_3460515_3460438_-3_CTG_25
DMVTNSLVGEW	11	1a	ASM972ORF|NC_000911.1_3460496_3460452_-1_ATG_14
MAENAVPALAFR	12	1a	ASM972ORF|NC_000911.1_3460605_3460537_-3_ATG_22
MVSAHGYVYGTSSLGLFEK	19	1a	ASM972ORF_+20aa_orf|NC_000911.1_3460665_3460537_-3_TTG_42
SMAENAVPALAFR	13	2a	ASM972ORF_+25aa_orf|NC_000911.1_3460680_3460537_-3_TTG_47;ASM972ORF_+20aa_orf|NC_000911.1_3460665_3460537_-3_TTG_42
MSDVGLVSAHGYVYGTSSLGLFEK	24	1a	ASM972ORF_+25aa_orf|NC_000911.1_3460680_3460537_-3_TTG_47
NSPHCLTLVWSVLMVMSMGLAHLVYSK	27	1a	ASM972ORF|NC_000911.1_3460703_3460563_-1_ATG_46
MGGMGSR	7	1a	ASM972ORF_+3aa_orf|NC_000911.1_3460712_3460563_-1_CTG_49
NSSLGGMGSR	10	1a	ASM972ORF_+24aa_orf|NC_000911.1_3460775_3460563_-1_TTG_70
WQSSPPK	7	1a	ASM972ORF|NC_000911.1_3460840_3460673_-2_CTG_55
SLLTGHSCASVVNDLPGR	18	1a	ASM972ORF|NC_000911.1_3460840_3460673_-2_CTG_55
SLGSEIR	7	1a	ASM972ORF|NC_000911.1_3460840_3460673_-2_CTG_55
WGEWDR	6	1a	ASM972ORF|NC_000911.1_3460840_3460673_-2_CTG_55
GTLPIV	6	1a	ASM972ORF|NC_000911.1_3460840_3460673_-2_CTG_55
MVVEMESNGDGTIMVGGAVFNGVFQQFVGNITDGAFDGVPLTK	43	1a	ASM972ORF|NC_000911.1_3460977_3460786_-3_ATG_63
AVVCSVAGK	9	1a	ASM972ORF|NC_000911.1_3460977_3460786_-3_ATG_63
MVMGQSWSVVLYLTAFSNNSLAI	23	1a	ASM972ORF|NC_000911.1_3460955_3460884_-1_ATG_23
YYWSQK	6	1a	ASM972ORF|NC_000911.1_3461017_3460955_-2_TTG_20
GEILLVSK	8	1a	ASM972ORF|NC_000911.1_3461024_3460968_-1_ATG_18
MYSSSGSASNSTLMK	15	1a	ASM972ORF|NC_000911.1_3461081_3461028_-1_ATG_17
NFDQILGTGNR	11	1a	ASM972ORF|NC_000911.1_3461232_3461089_-3_GTG_47
LSLVIVNHSQQADLGR	16	1a	ASM972ORF|NC_000911.1_3461232_3461089_-3_GTG_47
FAIFQGGFF	9	1a	ASM972ORF|NC_000911.1_3461232_3461089_-3_GTG_47
SSEPETGTNR	10	1a	ASM972ORF|NC_000911.1_3461213_3461163_-1_TTG_16
HPSESSP	7	1a	ASM972ORF|NC_000911.1_3461254_3461216_-2_CTG_12
MVISMGIGR	9	1a	ASM972ORF_+4aa_orf|NC_000911.1_3461326_3461261_-2_GTG_21
MIFLHAFQPQK	11	1a	ASM972ORF|NC_000911.1_3461414_3461295_-1_CTG_39
GLVGLFK	7	1a	ASM972ORF|NC_000911.1_3461414_3461295_-1_CTG_39
VNPIVFSGYFHGNR	14	1a	ASM972ORF|NC_000911.1_3461414_3461295_-1_CTG_39
MFLEPLK	7	1a	ASM972ORF|NC_000911.1_3461584_3461411_-2_ATG_57
LVSSLPR	7	1a	ASM972ORF|NC_000911.1_3461584_3461411_-2_ATG_57
TFITNIDSMLMPELLR	16	1a	ASM972ORF|NC_000911.1_3461584_3461411_-2_ATG_57
NSNPSK	6	1a	ASM972ORF|NC_000911.1_3461584_3461411_-2_ATG_57
LMISSLQSDK	10	1a	ASM972ORF|NC_000911.1_3461584_3461411_-2_ATG_57
ISSMVFIMG	9	1a	ASM972ORF|NC_000911.1_3461584_3461411_-2_ATG_57
MEVSQGFHLPENVFR	15	1a	ASM972ORF|NC_000911.1_3461618_3461559_-1_TTG_19
MSFGSTTTK	9	1a	ASM972ORF|NC_000911.1_3461771_3461676_-1_GTG_31
WLAIPNTSR	9	1a	ASM972ORF|NC_000911.1_3461771_3461676_-1_GTG_31
MGQPQPR	7	1a	ASM972ORF|NC_000911.1_3461764_3461681_-2_TTG_27
LSDGLPFPTPVDQER	15	1a	ASM972ORF|NC_000911.1_3461764_3461681_-2_TTG_27
MAELFQPVK	9	1a	ASM972ORF|NC_000911.1_3461805_3461701_-3_TTG_34
TWGELWVNHNQEGENCPMACHSQHQ	25	1a	ASM972ORF|NC_000911.1_3461805_3461701_-3_TTG_34
MEFPSLALAELFQPVK	16	1a	ASM972ORF_+7aa_orf|NC_000911.1_3461826_3461701_-3_GTG_41
LNLPGAFPGGGP	12	1a	ASM972ORF|NC_000911.1_3461953_3461903_-2_ATG_16
MSTNFSR	7	1a	ASM972CHEMG|NC_000911.1_3462256_3461957_-2_CTG_99
MLQLLR	6	1a	ASM972CHEMG|NC_000911.1_3462256_3461957_-2_CTG_99
NTQPGCITGWVTNTLK	16	1a	ASM972CHEMG|NC_000911.1_3462256_3461957_-2_CTG_99
ISVTMALEPNCTHTSALGALR	21	1a	ASM972CHEMG|NC_000911.1_3462256_3461957_-2_CTG_99
SITSLEATFSGLK	13	1a	ASM972CHEMG|NC_000911.1_3462256_3461957_-2_CTG_99
LAVELK	6	1a	ASM972CHEMG|NC_000911.1_3462256_3461957_-2_CTG_99
PMPTPMPK	8	1a	ASM972CHEMG|NC_000911.1_3462256_3461957_-2_CTG_99
MHHWLGDK	8	1a	ASM972ORF|NC_000911.1_3462194_3461976_-1_TTG_72
GIQGHK	6	1a	ASM972ORF|NC_000911.1_3462194_3461976_-1_TTG_72
HPHIGDNGAGAK	12	1a	ASM972ORF|NC_000911.1_3462194_3461976_-1_TTG_72
LYTHFSVGGTAVNHFPGSHIFR	22	1a	ASM972ORF|NC_000911.1_3462194_3461976_-1_TTG_72
ASGGTK	6	1a	ASM972ORF|NC_000911.1_3462194_3461976_-1_TTG_72
TNAYPNAQNK	10	1a	ASM972ORF|NC_000911.1_3462194_3461976_-1_TTG_72
MVNTINAR	8	1a	ASM972ORF|NC_000911.1_3462347_3462231_-1_TTG_38
GIHPIFAIIDLTAVHQFFPL	20	1a	ASM972ORF|NC_000911.1_3462347_3462231_-1_TTG_38
FLQSLT	6	1a	ASM972ORF|NC_000911.1_3462331_3462260_-2_ATG_23
FPAASFW	7	1a	ASM972ORF|NC_000911.1_3462376_3462341_-2_TTG_11
QSPDWPHNLGQLFK	14	1a	ASM972ORF|NC_000911.1_3462491_3462366_-1_ATG_41
SWPGPHCPR	9	1a	ASM972ORF|NC_000911.1_3462491_3462366_-1_ATG_41
WWSTLEMQECR	11	2a	ASM972ORF_+14aa_orf|NC_000911.1_3462533_3462366_-1_TTG_55;ASM972ORF_+8aa_orf|NC_000911.1_3462515_3462366_-1_TTG_49
MSCGIK	6	3b	ASM972ORF_+14aa_orf|NC_000911.1_3462533_3462366_-1_TTG_55;ASM972ORF|NC_005230.1_99388_99323_-2_TTG_21
MAWAPLPPVDW	11	1a	ASM972ORF|NC_000911.1_3462405_3462370_-3_CTG_11
VPIGPIT	7	1a	ASM972ORF|NC_000911.1_3462496_3462449_-2_TTG_15
MPAFIDR	7	1a	SGL_RS20200|NC_000911.1_3462609_3462493_-3_GTG_38
IDQLLPIVQQAVQGGIVLR	19	1a	SGL_RS20200|NC_000911.1_3462609_3462493_-3_GTG_38
DQVEVVVHT	9	1a	SGL_RS20200|NC_000911.1_3462609_3462493_-3_GTG_38
MAIVPAFIDR	10	1a	SGL_RS20200_+3aa_orf|NC_000911.1_3462618_3462493_-3_CTG_41
QILAGNSAR	9	1a	ASM972ORF|NC_000911.1_3462655_3462512_-2_ATG_47
SPWENR	6	1a	ASM972ORF|NC_000911.1_3462655_3462512_-2_ATG_47
SAFTYSSASSPGGNCPAGSS	20	1a	ASM972ORF|NC_000911.1_3462655_3462512_-2_ATG_47
STGNGK	6	1a	ASM972ORF|NC_000911.1_3462674_3462609_-1_GTG_21
TNFGWQ	6	1a	ASM972ORF|NC_000911.1_3462674_3462609_-1_GTG_21
ALLPAE	6	1a	ASM972ORF|NC_000911.1_3462743_3462705_-1_GTG_12
QPMSILLK	8	1a	ASM972ORF_+6aa_orf|NC_000911.1_3462805_3462749_-2_CTG_18
MANLLTLINNLLANLA	16	1a	ASM972ORF|NC_000911.1_3462862_3462812_-2_TTG_16
VAALGLDVGR	10	1a	SGL_RS17860|GBK|KAZ|prod|chemg|NC_000911.1_3463341_3462883_-3_ATG_152
IGVAGCDGTGLIATGITTIVR	21	1a	SGL_RS17860|GBK|KAZ|prod|chemg|NC_000911.1_3463341_3462883_-3_ATG_152
SSYDQDIAQIK	11	1a	SGL_RS17860|GBK|KAZ|prod|chemg|NC_000911.1_3463341_3462883_-3_ATG_152
QLVEER	6	1a	SGL_RS17860|GBK|KAZ|prod|chemg|NC_000911.1_3463341_3462883_-3_ATG_152
NVNLLVVGLPYTMAGEIGSQAK	22	1a	SGL_RS17860|GBK|KAZ|prod|chemg|NC_000911.1_3463341_3462883_-3_ATG_152
VAEQLHLPLEYMDER	15	1a	SGL_RS17860|GBK|KAZ|prod|chemg|NC_000911.1_3463341_3462883_-3_ATG_152
LSSVEAENQLK	11	1a	SGL_RS17860|GBK|KAZ|prod|chemg|NC_000911.1_3463341_3462883_-3_ATG_152
FSSYDK	6	1a	SGL_RS17860|GBK|KAZ|prod|chemg|NC_000911.1_3463341_3462883_-3_ATG_152
GLIDQQAAEIILQQWLDLR	19	1a	SGL_RS17860|GBK|KAZ|prod|chemg|NC_000911.1_3463341_3462883_-3_ATG_152
SHLQEGGDNLHR	12	1a	SGL_RS17860|GBK|KAZ|prod|chemg|NC_000911.1_3463341_3462883_-3_ATG_152
FTAFSFTR	8	1a	ASM972ORF|NC_000911.1_3462940_3462899_-2_ATG_13
LFYNNG	6	1a	ASM972ORF|NC_000911.1_3462974_3462933_-1_TTG_13
MLICWWWDYPTPWLER	16	1a	ASM972ORF|NC_000911.1_3463178_3463041_-1_ATG_45
SSYTCR	6	1a	ASM972ORF|NC_000911.1_3463178_3463041_-1_ATG_45
WSIWMNG	7	1a	ASM972ORF|NC_000911.1_3463178_3463041_-1_ATG_45
LSNWWK	6	2a	ASM972ORF_+11aa_orf|NC_000911.1_3463211_3463041_-1_TTG_56;ASM972ORF_+20aa_orf|NC_000911.1_3463238_3463041_-1_TTG_65;ASM972ORF_+25aa_orf|NC_000911.1_3463253_3463041_-1_CTG_70;ASM972ORF_+27aa_orf|NC_000911.1_3463259_3463041_-1_TTG_72
GMLICWWWDYPTPWLER	17	2a	ASM972ORF_+11aa_orf|NC_000911.1_3463211_3463041_-1_TTG_56;ASM972ORF_+20aa_orf|NC_000911.1_3463238_3463041_-1_TTG_65;ASM972ORF_+25aa_orf|NC_000911.1_3463253_3463041_-1_CTG_70;ASM972ORF_+27aa_orf|NC_000911.1_3463259_3463041_-1_TTG_72
MSAVPTIK	8	1a	ASM972ORF_+20aa_orf|NC_000911.1_3463238_3463041_-1_TTG_65
MALPPLSAVPTIK	13	1a	ASM972ORF_+25aa_orf|NC_000911.1_3463253_3463041_-1_CTG_70
MPLALPPLSAVPTIK	15	1a	ASM972ORF_+27aa_orf|NC_000911.1_3463259_3463041_-1_TTG_72
MWGENVSGWR	10	1a	ASM972ORF|NC_000911.1_3463310_3463260_-1_ATG_16
AVTALV	6	1a	ASM972ORF|NC_000911.1_3463310_3463260_-1_ATG_16
GELLQK	6	1a	ASM972ORF|NC_000911.1_3463503_3463396_-3_TTG_35
TSFLSR	6	1a	ASM972ORF|NC_000911.1_3463503_3463396_-3_TTG_35
DEYLALHFSDPL	12	1a	ASM972ORF|NC_000911.1_3463503_3463396_-3_TTG_35
NLSCGCLIPPTPLGK	15	1a	ASM972ORF|NC_000911.1_3463549_3463451_-2_GTG_32
MWLFNPPYPPWEGENCYK	18	1a	ASM972ORF|NC_000911.1_3463532_3463464_-1_TTG_22
ENLDFSDPL	9	1a	ASM972ORF|NC_000911.1_3463592_3463554_-1_ATG_12
MVPQLCR	7	1a	ASM972ORF|NC_000911.1_3463645_3463574_-2_CTG_23
FPSMMR	6	1a	ASM972ORF|NC_000911.1_3463645_3463574_-2_CTG_23
MAPSSAQIVDPCMLAAIDIGTNSVHMVIVR	30	1a	SGL_RS17865|GBK|KAZ|prod|chemg|NC_000911.1_3465289_3463667_-2_ATG_540
IDPVLATFTIVAR	13	1a	SGL_RS17865|GBK|KAZ|prod|chemg|NC_000911.1_3465289_3463667_-2_ATG_540
DPQSNNLTPAAMNR	14	1a	SGL_RS17865|GBK|KAZ|prod|chemg|NC_000911.1_3465289_3463667_-2_ATG_540
CVELAK	6	1a	SGL_RS17865|GBK|KAZ|prod|chemg|NC_000911.1_3465289_3463667_-2_ATG_540
GLEVENIIAVATSATR	16	1a	SGL_RS17865|GBK|KAZ|prod|chemg|NC_000911.1_3465289_3463667_-2_ATG_540
NGQDFLTR	8	1a	SGL_RS17865|GBK|KAZ|prod|chemg|NC_000911.1_3465289_3463667_-2_ATG_540
VQTEVGLTVDLISGPEEAR	19	1a	SGL_RS17865|GBK|KAZ|prod|chemg|NC_000911.1_3465289_3463667_-2_ATG_540
IYLGVFSCMDFHEVPHVMIDIGGGSTELILADR	33	1a	SGL_RS17865|GBK|KAZ|prod|chemg|NC_000911.1_3465289_3463667_-2_ATG_540
FLSSTK	6	1a	SGL_RS17865|GBK|KAZ|prod|chemg|NC_000911.1_3465289_3463667_-2_ATG_540
LTQDFVHSDPIDATELAVLR	20	1a	SGL_RS17865|GBK|KAZ|prod|chemg|NC_000911.1_3465289_3463667_-2_ATG_540
PVDEIK	6	1a	SGL_RS17865|GBK|KAZ|prod|chemg|NC_000911.1_3465289_3463667_-2_ATG_540
AQMVGTSGTIETLATMTALQK	21	1a	SGL_RS17865|GBK|KAZ|prod|chemg|NC_000911.1_3465289_3463667_-2_ATG_540
EVPNPIQGYSISQK	14	1a	SGL_RS17865|GBK|KAZ|prod|chemg|NC_000911.1_3465289_3463667_-2_ATG_540
DVEEWVK	7	1a	SGL_RS17865|GBK|KAZ|prod|chemg|NC_000911.1_3465289_3463667_-2_ATG_540
LAGLNCQER	9	1a	SGL_RS17865|GBK|KAZ|prod|chemg|NC_000911.1_3465289_3463667_-2_ATG_540
FEVAGLSDR	9	1a	SGL_RS17865|GBK|KAZ|prod|chemg|NC_000911.1_3465289_3463667_-2_ATG_540
AEIILPGAVILLEAMTMLELDSITICER	28	1a	SGL_RS17865|GBK|KAZ|prod|chemg|NC_000911.1_3465289_3463667_-2_ATG_540
EGMIVDWMLTHGLIQDR	17	1a	SGL_RS17865|GBK|KAZ|prod|chemg|NC_000911.1_3465289_3463667_-2_ATG_540
FQGEIR	6	1a	SGL_RS17865|GBK|KAZ|prod|chemg|NC_000911.1_3465289_3463667_-2_ATG_540
YQVDLGFGER	10	1a	SGL_RS17865|GBK|KAZ|prod|chemg|NC_000911.1_3465289_3463667_-2_ATG_540
VAQFATSFFDQLR	13	1a	SGL_RS17865|GBK|KAZ|prod|chemg|NC_000911.1_3465289_3463667_-2_ATG_540
GVLHDWGETER	11	1a	SGL_RS17865|GBK|KAZ|prod|chemg|NC_000911.1_3465289_3463667_-2_ATG_540
EWLWAAAILHNCGTYVSHSAHHK	23	1a	SGL_RS17865|GBK|KAZ|prod|chemg|NC_000911.1_3465289_3463667_-2_ATG_540
HSYYLIR	7	1a	SGL_RS17865|GBK|KAZ|prod|chemg|NC_000911.1_3465289_3463667_-2_ATG_540
NAELLGYTEIELELIANIAR	20	1a	SGL_RS17865|GBK|KAZ|prod|chemg|NC_000911.1_3465289_3463667_-2_ATG_540
HDDYIK	6	1a	SGL_RS17865|GBK|KAZ|prod|chemg|NC_000911.1_3465289_3463667_-2_ATG_540
LSEPHR	6	1a	SGL_RS17865|GBK|KAZ|prod|chemg|NC_000911.1_3465289_3463667_-2_ATG_540
QLSSLLR	7	1a	SGL_RS17865|GBK|KAZ|prod|chemg|NC_000911.1_3465289_3463667_-2_ATG_540
LAVALDR	7	1a	SGL_RS17865|GBK|KAZ|prod|chemg|NC_000911.1_3465289_3463667_-2_ATG_540
QVGAIESFDCR	11	1a	SGL_RS17865|GBK|KAZ|prod|chemg|NC_000911.1_3465289_3463667_-2_ATG_540
QLHLHITPK	9	1a	SGL_RS17865|GBK|KAZ|prod|chemg|NC_000911.1_3465289_3463667_-2_ATG_540
DPDDDCALELWNLDYK	16	1a	SGL_RS17865|GBK|KAZ|prod|chemg|NC_000911.1_3465289_3463667_-2_ATG_540
VVFEEEFNTK	10	1a	SGL_RS17865|GBK|KAZ|prod|chemg|NC_000911.1_3465289_3463667_-2_ATG_540
VVATLAILLK	10	1a	SGL_RS17865|GBK|KAZ|prod|chemg|NC_000911.1_3465289_3463667_-2_ATG_540
MCLGTMEFR	9	1a	ASM972ORF|NC_000911.1_3463778_3463746_-1_CTG_10
INGSYICTLPPK	12	1a	ASM972ORF|NC_000911.1_3463836_3463753_-3_ATG_27
IPTMTVPWNYGI	12	1a	ASM972ORF|NC_000911.1_3463836_3463753_-3_ATG_27
MIVVMIK	7	1a	ASM972ORF_+4aa_orf|NC_000911.1_3463848_3463753_-3_TTG_31
ALIVVMIK	8	1a	ASM972ORF_+7aa_orf|NC_000911.1_3463857_3463753_-3_TTG_34
MITLNYLNPTV	11	1a	ASM972ORF|NC_000911.1_3463959_3463924_-3_ATG_11
MPVTIAVVSR	10	1a	ASM972ORF_+14aa_orf|NC_000911.1_3464001_3463924_-3_TTG_25
NATMITLNYLNPTV	14	2a	ASM972ORF_+17aa_orf|NC_000911.1_3464010_3463924_-3_TTG_28;ASM972ORF_+14aa_orf|NC_000911.1_3464001_3463924_-3_TTG_25
MPILPVTIAVVSR	13	1a	ASM972ORF_+17aa_orf|NC_000911.1_3464010_3463924_-3_TTG_28
MSATPPTINIPII	13	1a	ASM972ORF|NC_000911.1_3464100_3464059_-3_ATG_13
MVLMSATPPTINIPII	16	1a	ASM972ORF_+3aa_orf|NC_000911.1_3464109_3464059_-3_GTG_16
MPPAFSINCGEFYTTGGK	18	1a	ASM972ORF_+35aa_orf|NC_000911.1_3464205_3464059_-3_TTG_48
NGNGSGPPQFCIIVVLMSATPPTINIPII	29	2a	ASM972ORF_+42aa_orf|NC_000911.1_3464226_3464059_-3_TTG_55;ASM972ORF_+35aa_orf|NC_000911.1_3464205_3464059_-3_TTG_48
GSPNLPPAFSINCGEFYTTGGK	22	1a	ASM972ORF_+42aa_orf|NC_000911.1_3464226_3464059_-3_TTG_55
MWYLCQPLR	9	1a	ASM972ORF|NC_000911.1_3464111_3464076_-1_TTG_11
MGGNGTGMALGR	12	1a	ASM972ORF|NC_000911.1_3464162_3464112_-1_CTG_16
MDAHPWANPR	10	1a	ASM972ORF_+57aa_orf|NC_000911.1_3464333_3464112_-1_TTG_73
PDAFPGR	7	1a	ASM972ORF_+57aa_orf|NC_000911.1_3464333_3464112_-1_TTG_73
NSSTGSAK	8	1a	ASM972ORF_+57aa_orf|NC_000911.1_3464333_3464112_-1_TTG_73
PQIPSGSR	8	1a	ASM972ORF_+57aa_orf|NC_000911.1_3464333_3464112_-1_TTG_73
PICHQLFR	8	1a	ASM972ORF_+57aa_orf|NC_000911.1_3464333_3464112_-1_TTG_73
STAGSFTR	8	1a	ASM972ORF_+57aa_orf|NC_000911.1_3464333_3464112_-1_TTG_73
NWLVSTAK	8	1a	ASM972ORF|NC_000911.1_3464523_3464416_-3_ATG_35
ACPIAGR	7	1a	ASM972ORF|NC_000911.1_3464523_3464416_-3_ATG_35
IGWSQLPR	8	1a	ASM972ORF|NC_000911.1_3464513_3464469_-1_ATG_14
MPPNWPCCGPMCGACWSAQWMR	22	1a	ASM972ORF|NC_000911.1_3464730_3464596_-3_ATG_44
LNNGSR	6	1a	ASM972ORF|NC_000911.1_3464730_3464596_-3_ATG_44
WWGLPAPLK	9	1a	ASM972ORF|NC_000911.1_3464730_3464596_-3_ATG_44
MMPPNWPCCGPMCGACWSAQWMR	23	1a	ASM972ORF_+1aa_orf|NC_000911.1_3464733_3464596_-3_TTG_45
MSTAIPLMPPNWPCCGPMCGACWSAQWMR	29	1a	ASM972ORF_+7aa_orf|NC_000911.1_3464751_3464596_-3_TTG_51
PDEFTWGYFPAWISMK	16	1a	ASM972ORF|NC_000911.1_3464931_3464857_-3_CTG_24
IFLPGCK	7	1a	ASM972ORF|NC_000911.1_3464991_3464947_-3_ATG_14
MWPPVPLGK	9	1a	ASM972ORF_+11aa_orf|NC_000911.1_3465024_3464947_-3_CTG_25
MWNWPR	6	1a	ASM972ORF_+25aa_orf|NC_000911.1_3465066_3464947_-3_GTG_39
TLSLWPPVPLGK	12	1a	ASM972ORF_+25aa_orf|NC_000911.1_3465066_3464947_-3_GTG_39
MCGIGQGFGSGK	12	1a	ASM972ORF|NC_000911.1_3465068_3465003_-1_TTG_21
CGHQCH	6	1a	ASM972ORF|NC_000911.1_3465068_3465003_-1_TTG_21
LLTPVCWR	8	1a	ASM972ORF|NC_000911.1_3465276_3465139_-3_CTG_45
PSTLEPIPFTWSLSALIQFWPPLLLWLGK	29	1a	ASM972ORF|NC_000911.1_3465276_3465139_-3_CTG_45
MYVGGHR	7	1a	ASM972ORF|NC_000911.1_3465257_3465195_-1_CTG_20
HWNQFR	6	1a	ASM972ORF|NC_000911.1_3465257_3465195_-1_CTG_20
SHGHCPH	7	1a	ASM972ORF|NC_000911.1_3465257_3465195_-1_CTG_20
VLTHGSFLCPDC	12	1a	ASM972ORF|NC_000911.1_3465305_3465261_-1_TTG_14
VLTLTPPFLSP	11	1a	ASM972ORF|NC_000911.1_3465349_3465302_-2_CTG_15
GIMAPR	6	1a	ASM972ORF|NC_000911.1_3465563_3465351_-1_ATG_70
WHGEIFANSVLQCFHPHQINGILMIFLPTEMFEQIFSSVLLCEGLITMDNGK	52	1a	ASM972ORF|NC_000911.1_3465563_3465351_-1_ATG_70
LGTVNWP	7	1a	ASM972ORF|NC_000911.1_3465563_3465351_-1_ATG_70
MSAFVSPR	8	1a	ASM972ORF_+27aa_orf|NC_000911.1_3465644_3465351_-1_TTG_97
VFCSIQTLTGSAAPMAR	17	1a	ASM972ORF_+27aa_orf|NC_000911.1_3465644_3465351_-1_TTG_97
GVDNNGQWES	10	1a	ASM972ORF|NC_000911.1_3465414_3465376_-3_TTG_12
FSPQCCFAR	9	1a	ASM972ORF|NC_000911.1_3465451_3465401_-2_CTG_16
MFSSASNQWDIDDISPY	17	1a	ASM972ORF|NC_000911.1_3465501_3465448_-3_GTG_17
TQYSSVFIR	9	1a	ASM972ORF|NC_000911.1_3465520_3465467_-2_TTG_17
MLPWPEGLWPPGGTVK	16	1a	ASM972ORF_+17aa_orf|NC_000911.1_3465571_3465467_-2_CTG_34
MALGISGGEQVGVEGYK	17	1a	ASM972CHEMG|NC_000911.1_3465792_3465622_-3_ATG_56
VASQSGEEIFASLALISGLNWDCTVFYR	28	1a	ASM972CHEMG|NC_000911.1_3465792_3465622_-3_ATG_56
IVSFCQP	7	1a	ASM972CHEMG|NC_000911.1_3465792_3465622_-3_ATG_56
MGLHSFLQR	9	1a	ASM972ORF|NC_000911.1_3465682_3465650_-2_TTG_10
STTPIAGYNGNLTWPWASPVVNR	23	1a	ASM972ORF|NC_000911.1_3465842_3465738_-1_ATG_34
PDLLAPMVSK	10	1a	ASM972ORF_+10aa_orf|NC_000911.1_3465872_3465738_-1_CTG_44
MLNYYWHLR	9	1a	ASM972ORF|NC_000911.1_3465916_3465848_-2_TTG_22
GTQTCGQSLIY	11	1a	ASM972ORF|NC_000911.1_3465916_3465848_-2_TTG_22
MGTCPWLR	8	1a	ASM972ORF|NC_000911.1_3466008_3465856_-3_GTG_50
NSLAAIAFISSVSGSR	16	1a	ASM972ORF|NC_000911.1_3466008_3465856_-3_GTG_50
SFSSCSITTGTLEVK	15	1a	ASM972ORF|NC_000911.1_3466008_3465856_-3_GTG_50
MGLGLNLSLLAQLLLAP	17	1a	ASM972ORF|NC_000911.1_3465944_3465891_-1_CTG_17
FFGGDR	6	1a	ASM972ORF|NC_000911.1_3466000_3465935_-2_TTG_21
LYLFGIWV	8	1a	ASM972ORF|NC_000911.1_3466000_3465935_-2_TTG_21
MAVVVGEGWELVLG	14	1a	ASM972ORF|NC_000911.1_3466031_3465987_-1_ATG_14
MNIVFR	6	1a	ASM972ORF|NC_000911.1_3466048_3466016_-2_CTG_10
MSTASSALGGEDSGPSSNGGLVGGT	25	1a	ASM972ORF|NC_000911.1_3466122_3466045_-3_GTG_25
MVYNHR	6	1a	ASM972ORF|NC_000911.1_3466139_3466059_-1_ATG_26
CPPLLR	6	1a	ASM972ORF|NC_000911.1_3466139_3466059_-1_ATG_26
TLALVPMED	9	1a	ASM972ORF|NC_000911.1_3466139_3466059_-1_ATG_26
MYSWVMPSTMPWYK	14	1a	ASM972ORF|NC_000911.1_3466386_3466129_-3_ATG_85
TSNSAAVK	8	1a	ASM972ORF|NC_000911.1_3466386_3466129_-3_ATG_85
FVSMMR	6	1a	ASM972ORF|NC_000911.1_3466386_3466129_-3_ATG_85
GAVPLGGSVCQGCR	14	1a	ASM972ORF|NC_000911.1_3466386_3466129_-3_ATG_85
ANNSFGENTVMPSR	14	1a	ASM972ORF|NC_000911.1_3466386_3466129_-3_ATG_85
GVPSTDPCNR	10	1a	ASM972ORF|NC_000911.1_3466386_3466129_-3_ATG_85
GMGVMLVGADGL	12	1a	ASM972ORF|NC_000911.1_3466386_3466129_-3_ATG_85
MMYSWVMPSTMPWYK	15	1a	ASM972ORF_+1aa_orf|NC_000911.1_3466389_3466129_-3_TTG_86
LTTPSGK	7	1a	ASM972ORF|NC_000911.1_3466259_3466146_-1_CTG_37
IPSCPVGSPGGECHPPTLVTEVWALCW	27	1a	ASM972ORF|NC_000911.1_3466259_3466146_-1_CTG_37
MGNALYYALV	10	1a	ASM972ORF|NC_000911.1_3466378_3466346_-2_CTG_10
MNSPSYPVANVSWAQTTPTPYLDR	24	1a	ASM972ORF|NC_000911.1_3466564_3466379_-2_ATG_61
LHLPFHHLDWLFQK	14	1a	ASM972ORF|NC_000911.1_3466564_3466379_-2_ATG_61
LTIFNR	6	1a	ASM972ORF|NC_000911.1_3466564_3466379_-2_ATG_61
FNGFGDR	7	1a	ASM972ORF|NC_000911.1_3466564_3466379_-2_ATG_61
LGSNVTLIDV	10	1a	ASM972ORF|NC_000911.1_3466564_3466379_-2_ATG_61
MTHIDGTMNSPSYPVANVSWAQTTPTPYLDR	31	1a	ASM972ORF_+7aa_orf|NC_000911.1_3466585_3466379_-2_CTG_68
MGLAIAWEVM	10	1a	ASM972ORF|NC_000911.1_3466428_3466396_-3_ATG_10
MGANDPDPVLGSTPPALPPPGLVVPK	26	1a	ASM972ORF|NC_000911.1_3466529_3466437_-1_CTG_30
MGLICNSR	8	1a	ASM972ORF|NC_000911.1_3466623_3466582_-3_ATG_13
LACTFSSMGLICNSR	15	2a	ASM972ORF_+30aa_orf|NC_000911.1_3466713_3466582_-3_CTG_43;ASM972ORF_+34aa_orf|NC_000911.1_3466725_3466582_-3_CTG_47;ASM972ORF_+11aa_orf|NC_000911.1_3466656_3466582_-3_GTG_24;ASM972ORF_+32aa_orf|NC_000911.1_3466719_3466582_-3_TTG_45;ASM972ORF_+18aa_orf|NC_000911.1_3466677_3466582_-3_TTG_31;ASM972ORF_+22aa_orf|NC_000911.1_3466689_3466582_-3_GTG_35
MLSPTFPVGK	10	1a	ASM972ORF_+18aa_orf|NC_000911.1_3466677_3466582_-3_TTG_31
LLSPTFPVGK	10	2a	ASM972ORF_+30aa_orf|NC_000911.1_3466713_3466582_-3_CTG_43;ASM972ORF_+34aa_orf|NC_000911.1_3466725_3466582_-3_CTG_47;ASM972ORF_+32aa_orf|NC_000911.1_3466719_3466582_-3_TTG_45;ASM972ORF_+22aa_orf|NC_000911.1_3466689_3466582_-3_GTG_35
ASSTVTDK	8	2a	ASM972ORF_+30aa_orf|NC_000911.1_3466713_3466582_-3_CTG_43;ASM972ORF_+34aa_orf|NC_000911.1_3466725_3466582_-3_CTG_47;ASM972ORF_+32aa_orf|NC_000911.1_3466719_3466582_-3_TTG_45
MHLFQHGINLQQP	13	1a	ASM972ORF|NC_000911.1_3466639_3466598_-2_TTG_13
IEDVQTPSGGNVIAPR	16	1a	ASM972ORF|NC_000911.1_3466876_3466679_-2_CTG_65
AGEIFIVQAK	10	1a	ASM972ORF|NC_000911.1_3466876_3466679_-2_CTG_65
ADPLTSQTDGGIVIK	15	1a	ASM972ORF|NC_000911.1_3466876_3466679_-2_CTG_65
TEIGTEGESFLHR	13	1a	ASM972ORF|NC_000911.1_3466876_3466679_-2_CTG_65
MLPVISK	7	1a	ASM972ORF|NC_000911.1_3466980_3466873_-3_TTG_35
GDWVILVQVGTK	12	1a	ASM972ORF|NC_000911.1_3466980_3466873_-3_TTG_35
VPSVGLR	7	1a	ASM972ORF|NC_000911.1_3466980_3466873_-3_TTG_35
MAITDFVEGVAAGDIK	16	1a	ASM972ORF|NC_000911.1_3467008_3466910_-2_TTG_32
NVEGGLGDSSPGGHK	15	1a	ASM972ORF|NC_000911.1_3467008_3466910_-2_TTG_32
MVTETK	6	1a	ASM972ORF|NC_000911.1_3467065_3467024_-2_TTG_13
HAGAAEIGQIGTI	13	1a	ASM972ORF|NC_000911.1_3467140_3467084_-2_CTG_18
MCPGSFGSGK	10	1a	ASM972ORF|NC_000911.1_3467204_3467109_-1_CTG_31
TIAHWGR	7	1a	ASM972ORF|NC_000911.1_3467204_3467109_-1_CTG_31
AGCSPGQTETR	11	1a	ASM972ORF|NC_000911.1_3467204_3467109_-1_CTG_31
LLSSSLCSR	9	1a	ASM972ORF|NC_000911.1_3467313_3467143_-3_ATG_56
WACPNQLK	8	1a	ASM972ORF|NC_000911.1_3467313_3467143_-3_ATG_56
NLPLGR	6	1a	ASM972ORF|NC_000911.1_3467313_3467143_-3_ATG_56
GSGLVVASNSPVPR	14	1a	ASM972ORF|NC_000911.1_3467313_3467143_-3_ATG_56
NHSPLGSR	8	1a	ASM972ORF|NC_000911.1_3467313_3467143_-3_ATG_56
SACTMSR	7	1a	ASM972ORF_+8aa_orf|NC_000911.1_3467337_3467143_-3_GTG_64
MHNEQVIIIQSLQPLGLSQPTK	22	1a	ASM972ORF|NC_000911.1_3467320_3467237_-2_CTG_27
MPIAGQVIQFDHGNAIVK	18	1a	ASM972ORF|NC_000911.1_3467692_3467351_-2_TTG_113
PEAQTGHTQNIPPNK	15	1a	ASM972ORF|NC_000911.1_3467692_3467351_-2_TTG_113
QLGGVAGTVPHCAK	14	1a	ASM972ORF|NC_000911.1_3467692_3467351_-2_TTG_113
FIISIPGQGDAIFHR	15	1a	ASM972ORF|NC_000911.1_3467692_3467351_-2_TTG_113
ETNAIVSGAGILSIAPQGLPTADDEQIIR	29	1a	ASM972ORF|NC_000911.1_3467692_3467351_-2_TTG_113
TPLSAER	7	1a	ASM972ORF|NC_000911.1_3467457_3467398_-3_ATG_19
MFHTAPK	7	1a	ASM972ORF_+26aa_orf|NC_000911.1_3467535_3467398_-3_CTG_45
GASSNTDLLSPSLAK	15	2a	ASM972ORF_+29aa_orf|NC_000911.1_3467544_3467398_-3_TTG_48;ASM972ORF_+26aa_orf|NC_000911.1_3467535_3467398_-3_CTG_45;ASM972ORF_+36aa_orf|NC_000911.1_3467565_3467398_-3_TTG_55;ASM972ORF_+31aa_orf|NC_000911.1_3467550_3467398_-3_GTG_50
MPALFHTAPK	10	1a	ASM972ORF_+29aa_orf|NC_000911.1_3467544_3467398_-3_TTG_48
MGLPALFHTAPK	12	1a	ASM972ORF_+31aa_orf|NC_000911.1_3467550_3467398_-3_GTG_50
MGGNWVGLPALFHTAPK	17	1a	ASM972ORF_+36aa_orf|NC_000911.1_3467565_3467398_-3_TTG_55
VQTQIYYLHPWPR	13	1a	ASM972ORF|NC_000911.1_3467525_3467457_-1_CTG_22
LSNLITGMP	9	1a	ASM972ORF|NC_000911.1_3467685_3467644_-3_TTG_13
PSFCQLPVR	9	1a	ASM972ORF_+11aa_orf|NC_000911.1_3467718_3467644_-3_TTG_24
MDISEK	6	1a	ASM972ORF|NC_000911.1_3467800_3467702_-2_ATG_32
SPNSLSQLLAK	11	1a	ASM972ORF|NC_000911.1_3467800_3467702_-2_ATG_32
AVIELEV	7	1a	ASM972ORF|NC_000911.1_3467800_3467702_-2_ATG_32
TTAFPK	6	1a	ASM972ORF|NC_000911.1_3467783_3467715_-1_ATG_22
LPLSVTCQR	9	1a	ASM972ORF|NC_000911.1_3467783_3467715_-1_ATG_22
NHGVPQTPSLSYLPK	15	1a	ASM972ORF|NC_000911.1_3467790_3467719_-3_CTG_23
MIGWNALVK	9	1a	ASM972ORF|NC_000911.1_3467866_3467828_-2_CTG_12
ITVPTVHFLNGAIAFIGNIAAVINR	25	1a	ASM972ORF|NC_000911.1_3468035_3467841_-1_CTG_64
TTAAVAVTIVPPPQSPLSR	19	1a	ASM972ORF|NC_000911.1_3468035_3467841_-1_CTG_64
WFSTTDWLER	10	1a	ASM972ORF|NC_000911.1_3468035_3467841_-1_CTG_64
MLELHQFELSQYSEK	15	1a	SGL_RS17880|GBK|KAZ|prod|chemg|NC_000911.1_3468696_3467881_-3_ATG_271
LILDFK	6	1a	SGL_RS17880|GBK|KAZ|prod|chemg|NC_000911.1_3468696_3467881_-3_ATG_271
TVEVVPGVGQLDLLR	15	1a	SGL_RS17880|GBK|KAZ|prod|chemg|NC_000911.1_3468696_3467881_-3_ATG_271
LSGQTK	6	1a	SGL_RS17880|GBK|KAZ|prod|chemg|NC_000911.1_3468696_3467881_-3_ATG_271
DGDIVIADSTEIALYLDR	18	1a	SGL_RS17880|GBK|KAZ|prod|chemg|NC_000911.1_3468696_3467881_-3_ATG_271
YPENSLLPHDPVQR	14	1a	SGL_RS17880|GBK|KAZ|prod|chemg|NC_000911.1_3468696_3467881_-3_ATG_271
GQCLLMEEWADESIGLK	17	1a	SGL_RS17880|GBK|KAZ|prod|chemg|NC_000911.1_3468696_3467881_-3_ATG_271
VAMVGALNQNPGLR	14	1a	SGL_RS17880|GBK|KAZ|prod|chemg|NC_000911.1_3468696_3467881_-3_ATG_271
ASILPK	6	1a	SGL_RS17880|GBK|KAZ|prod|chemg|NC_000911.1_3468696_3467881_-3_ATG_271
QTPGIFK	7	1a	SGL_RS17880|GBK|KAZ|prod|chemg|NC_000911.1_3468696_3467881_-3_ATG_271
NLVSAVPPAMLDLLGSGVGFGGDAVK	26	1a	SGL_RS17880|GBK|KAZ|prod|chemg|NC_000911.1_3468696_3467881_-3_ATG_271
GLHQDLEALTLILQHQPYLIGDR	23	1a	SGL_RS17880|GBK|KAZ|prod|chemg|NC_000911.1_3468696_3467881_-3_ATG_271
PTLADLTVAALSMVIK	16	1a	SGL_RS17880|GBK|KAZ|prod|chemg|NC_000911.1_3468696_3467881_-3_ATG_271
IPGGNYLNIAQELK	14	1a	SGL_RS17880|GBK|KAZ|prod|chemg|NC_000911.1_3468696_3467881_-3_ATG_271
GIPGLADNSAYSAFFEWR	18	1a	SGL_RS17880|GBK|KAZ|prod|chemg|NC_000911.1_3468696_3467881_-3_ATG_271
SHQQDNNQNNGSGSSNNSSPTTITIE	26	1a	SGL_RS17880|GBK|KAZ|prod|chemg|NC_000911.1_3468696_3467881_-3_ATG_271
SPLSGISPQSSTGQ	14	1a	ASM972ORF|NC_000911.1_3467995_3467942_-2_ATG_17
PCGACIR	7	1a	ASM972ORF|NC_000911.1_3468230_3468180_-1_ATG_16
MVLVVMR	7	1a	ASM972ORF_+5aa_orf|NC_000911.1_3468245_3468180_-1_TTG_21
MALVLVVMR	9	1a	ASM972ORF_+7aa_orf|NC_000911.1_3468251_3468180_-1_GTG_23
MLADGR	6	1a	ASM972ORF|NC_000911.1_3468430_3468230_-2_ATG_66
IHWSEGSGCHGGGVEPK	17	1a	ASM972ORF|NC_000911.1_3468430_3468230_-2_ATG_66
SWSAGFYFAQTNPR	14	1a	ASM972ORF|NC_000911.1_3468430_3468230_-2_ATG_66
FSQCSTPGYVR	11	1a	ASM972ORF|NC_000911.1_3468430_3468230_-2_ATG_66
PIGQWR	6	1a	ASM972ORF|NC_000911.1_3468430_3468230_-2_ATG_66
MVCGLLFCPNK	11	1a	ASM972ORF|NC_000911.1_3468347_3468291_-1_CTG_18
PQAFSK	6	1a	ASM972ORF|NC_000911.1_3468347_3468291_-1_CTG_18
MGTLSLQIR	9	1a	ASM972ORF|NC_000911.1_3468533_3468486_-1_ATG_15
MVSSICSVFLDK	12	1a	ASM972ORF_+19aa_orf|NC_000911.1_3468590_3468486_-1_TTG_34
QSLPSIVHPLLK	12	1a	ASM972ORF|NC_000911.1_3468755_3468642_-1_ATG_37
FLPCLSFISLNCPNIR	16	1a	ASM972ORF|NC_000911.1_3468755_3468642_-1_ATG_37
EGESHVMLDFK	11	2a	ASM972ORF_+18aa_orf|NC_000911.1_3468809_3468642_-1_GTG_55;ASM972ORF_+13aa_orf|NC_000911.1_3468794_3468642_-1_CTG_50
MCNGWLR	7	1a	ASM972ORF_+18aa_orf|NC_000911.1_3468809_3468642_-1_GTG_55
MLCWTLNK	8	1a	ASM972ORF|NC_000911.1_3468760_3468707_-2_ATG_17
LLQGGR	6	1a	ASM972ORF|NC_000911.1_3468798_3468742_-3_CTG_18
ESCYVGL	7	1a	ASM972ORF|NC_000911.1_3468798_3468742_-3_CTG_18
FILCVMAG	8	1a	ASM972ORF|NC_000911.1_3468823_3468791_-2_TTG_10
MAITLTPNFFSATTQCCPR	19	1a	ASM972ORF|NC_000911.1_3468961_3468878_-2_ATG_27
YPNPQTK	7	1a	ASM972ORF|NC_000911.1_3468961_3468878_-2_ATG_27
MFFNGNYLNAK	11	1a	ASM972ORF|NC_000911.1_3468971_3468897_-1_CTG_24
NNAMLSQIP	9	1a	ASM972ORF|NC_000911.1_3468971_3468897_-1_CTG_24
WLFFNGNYLNAK	12	1a	ASM972ORF_+4aa_orf|NC_000911.1_3468983_3468897_-1_CTG_28
MVMAVSR	7	1a	ASM972ORF|NC_000911.1_3469138_3469073_-2_ATG_21
LIFSTVVTIK	10	1a	ASM972ORF|NC_000911.1_3469138_3469073_-2_ATG_21
MFGFIGNK	8	1a	ASM972ORF|NC_000911.1_3469247_3469215_-1_ATG_10
MVSLPR	6	1a	ASM972ORF|NC_000911.1_3469294_3469262_-2_ATG_10
LMVSLPR	7	2a	ASM972ORF_+13aa_orf|NC_000911.1_3469333_3469262_-2_TTG_23;ASM972ORF_+4aa_orf|NC_000911.1_3469306_3469262_-2_TTG_14;ASM972ORF_+11aa_orf|NC_000911.1_3469327_3469262_-2_CTG_21
MIFIPPK	7	1a	ASM972ORF_+11aa_orf|NC_000911.1_3469327_3469262_-2_CTG_21
MILIFIPPK	9	1a	ASM972ORF_+13aa_orf|NC_000911.1_3469333_3469262_-2_TTG_23
MGLNFCFWMPAVK	13	1a	ASM972CHEMG|NC_000911.1_3469496_3469308_-1_CTG_62
LNGLGR	6	1a	ASM972CHEMG|NC_000911.1_3469496_3469308_-1_CTG_62
VALPIVAENTAVTIINFIHTTVAEPMVITGNLQAIDSDFYPS	42	1a	ASM972CHEMG|NC_000911.1_3469496_3469308_-1_CTG_62
MDWDGESPCR	10	1a	ASM972ORF|NC_000911.1_3469453_3469400_-2_ATG_17
MLLDASSETQWIGTESR	17	1a	ASM972ORF|NC_000911.1_3469482_3469414_-3_TTG_22
MTQSLILVCIK	11	1a	ASM972ORF|NC_000911.1_3469636_3469595_-2_TTG_13
MIWVQR	6	1a	ASM972ORF|NC_000911.1_3469842_3469786_-3_TTG_18
TGQSNR	6	1a	ASM972ORF|NC_000911.1_3469842_3469786_-3_TTG_18
LNNCNHSGK	9	2a	ASM972ORF_+19aa_orf|NC_000911.1_3469894_3469805_-2_GTG_29;ASM972ORF_+15aa_orf|NC_000911.1_3469882_3469805_-2_GTG_25
VDMGSK	6	2a	ASM972ORF_+19aa_orf|NC_000911.1_3469894_3469805_-2_GTG_29;ASM972ORF_+15aa_orf|NC_000911.1_3469882_3469805_-2_GTG_25
MPVTVR	6	1a	ASM972ORF_+19aa_orf|NC_000911.1_3469894_3469805_-2_GTG_29
MVSFGNR	7	1a	ASM972ORF|NC_000911.1_3469994_3469941_-1_ATG_17
GTFIIK	6	1a	ASM972ORF|NC_000911.1_3469994_3469941_-1_ATG_17
MSSSVTTMTLLAVSK	15	1a	ASM972ORF|NC_000911.1_3470209_3470126_-2_ATG_27
MTMGINFLSQ	10	1a	ASM972ORF|NC_000911.1_3470261_3470229_-1_TTG_10
MLLVIIVLDFWLR	13	1a	ASM972ORF|NC_000911.1_3470325_3470245_-3_TTG_26
HWCELLIDNGD	11	1a	ASM972ORF|NC_000911.1_3470325_3470245_-3_TTG_26
VSPLVR	6	1a	ASM972ORF|NC_000911.1_3470296_3470258_-2_TTG_12
AAPVNTSAAAT	11	1a	ASM972ORF|NC_000911.1_3470389_3470339_-2_ATG_16
TVCSCQQDK	9	1a	ASM972ORF_+14aa_orf|NC_000911.1_3470431_3470339_-2_GTG_30
ILFFNIILGD	10	1a	ASM972ORF|NC_000911.1_3470465_3470424_-1_CTG_13
LLALLHNHR	9	1a	ASM972ORF|NC_000911.1_3470571_3470428_-3_ATG_47
PPLQLINPGAYPVLQYNIG	19	1a	ASM972ORF|NC_000911.1_3470571_3470428_-3_ATG_47
MLEQLANFQALMIGLPR	17	1a	ASM972ORF_+11aa_orf|NC_000911.1_3470604_3470428_-3_TTG_58
MLLEQLANFQALMIGLPR	18	1a	ASM972ORF_+12aa_orf|NC_000911.1_3470607_3470428_-3_TTG_59
MPLLLEQLANFQALMIGLPR	20	1a	ASM972ORF_+14aa_orf|NC_000911.1_3470613_3470428_-3_CTG_61
MLQSIVNLPLLLEQLANFQALMIGLPR	27	1a	ASM972ORF_+21aa_orf|NC_000911.1_3470634_3470428_-3_CTG_68
MINYWHYSITIGHLCN	16	1a	ASM972ORF|NC_000911.1_3470522_3470472_-1_TTG_16
AMALMPSK	8	1a	ASM972ORF|NC_000911.1_3470725_3470519_-2_ATG_68
TDILELALIILSFHCLGFK	19	1a	ASM972ORF|NC_000911.1_3470725_3470519_-2_ATG_68
SPASIDCK	8	1a	ASM972ORF|NC_000911.1_3470725_3470519_-2_ATG_68
PAIVAR	6	1a	ASM972ORF|NC_000911.1_3470725_3470519_-2_ATG_68
FPGINDR	7	1a	ASM972ORF|NC_000911.1_3470725_3470519_-2_ATG_68
IASSSDLS	8	1a	ASM972ORF|NC_000911.1_3470725_3470519_-2_ATG_68
MPVSYSLFPLR	11	1a	ASM972ORF|NC_000911.1_3470778_3470707_-3_TTG_23
NNPQCER	7	1a	ASM972ORF|NC_000911.1_3470778_3470707_-3_TTG_23
MEHFFK	6	1a	ASM972ORF|NC_000911.1_3470834_3470781_-1_CTG_17
LVMVHFNG	8	1a	ASM972ORF|NC_000911.1_3470834_3470781_-1_CTG_17
MLEHFFK	7	1a	ASM972ORF_+1aa_orf|NC_000911.1_3470837_3470781_-1_TTG_18
MILLEHFFK	9	1a	ASM972ORF_+3aa_orf|NC_000911.1_3470843_3470781_-1_TTG_20
MFNYTFNLILLEHFFK	16	1a	ASM972ORF_+10aa_orf|NC_000911.1_3470864_3470781_-1_TTG_27
ELLLIR	6	1a	ASM972ORF|NC_000911.1_3470916_3470818_-3_TTG_32
LVPNFVQLHFQFDFAGALF	19	1a	ASM972ORF|NC_000911.1_3470916_3470818_-3_TTG_32
LLPSVFYGNFVR	12	1a	ASM972ORF|NC_000911.1_3470962_3470882_-2_TTG_26
MAVIHQNK	8	1a	ASM972ORF|NC_000911.1_3471068_3470979_-1_TTG_29
VVAETVVFTK	10	1a	ASM972ORF|NC_000911.1_3471068_3470979_-1_TTG_29
SHNCWAWSGVK	11	1a	ASM972ORF|NC_000911.1_3471130_3470990_-2_ATG_46
QGSVLWR	7	1a	ASM972ORF|NC_000911.1_3471130_3470990_-2_ATG_46
PWYLLK	6	1a	ASM972ORF|NC_000911.1_3471130_3470990_-2_ATG_46
VPYFGGYPPK	10	1a	ASM972ORF|NC_000911.1_3471093_3471046_-3_CTG_15
MAIAQLLGLVWG	12	1a	ASM972ORF|NC_000911.1_3471122_3471084_-1_ATG_12
MPLPHISGSEPSELK	15	1a	ASM972ORF|NC_000911.1_3471238_3471179_-2_ATG_19
TWPNNGCHCR	10	1a	ASM972ORF|NC_000911.1_3471264_3471196_-3_CTG_22
TFPAPNR	7	1a	ASM972ORF|NC_000911.1_3471264_3471196_-3_CTG_22
MGFPHIYFDLAVGQQLGR	18	1a	ASM972ORF|NC_000911.1_3471374_3471267_-1_TTG_35
VDAIGLFLHPF	11	1a	ASM972ORF|NC_000911.1_3471374_3471267_-1_TTG_35
MLTQVTAQVCPATAK	15	1a	ASM972ORF|NC_000911.1_3471481_3471290_-2_ATG_63
STTFSPAGAR	10	1a	ASM972ORF|NC_000911.1_3471481_3471290_-2_ATG_63
VVGISSANNWGSPISTLTWPSANSWGVITPANVWMR	36	1a	ASM972ORF|NC_000911.1_3471481_3471290_-2_ATG_63
MSTSSTK	7	1a	ASM972ORF_+14aa_orf|NC_000911.1_3471523_3471290_-2_CTG_77
QWGLPMLTQVTAQVCPATAK	20	2a	ASM972ORF_+14aa_orf|NC_000911.1_3471523_3471290_-2_CTG_77;ASM972ORF_+16aa_orf|NC_000911.1_3471529_3471290_-2_TTG_79
LSTSSTK	7	1a	ASM972ORF_+16aa_orf|NC_000911.1_3471529_3471290_-2_TTG_79
LGVMLK	6	1a	ASM972CHEMG|NC_000911.1_3471602_3471402_-1_CTG_66
TNLSQVEAVHIIHK	14	1a	ASM972CHEMG|NC_000911.1_3471602_3471402_-1_CTG_66
GQTVGITHAHTGHR	14	1a	ASM972CHEMG|NC_000911.1_3471602_3471402_-1_CTG_66
YGQGQIHHFFPR	12	1a	ASM972CHEMG|NC_000911.1_3471602_3471402_-1_CTG_66
MSWADHSISK	10	1a	ASM972ORF|NC_000911.1_3471784_3471560_-2_TTG_74
LPPGNSTVQR	10	1a	ASM972ORF|NC_000911.1_3471784_3471560_-2_TTG_74
PVNTAATTVAQAPVPQAR	18	1a	ASM972ORF|NC_000911.1_3471784_3471560_-2_TTG_74
VIPAPR	6	1a	ASM972ORF|NC_000911.1_3471784_3471560_-2_TTG_74
TWINSVLVR	9	1a	ASM972ORF|NC_000911.1_3471784_3471560_-2_TTG_74
MAPSYK	6	1a	ASM972ORF|NC_000911.1_3471807_3471655_-3_CTG_50
ADCPGQTIQFPSCHR	15	1a	ASM972ORF|NC_000911.1_3471807_3471655_-3_CTG_50
VIPPCNGDR	9	1a	ASM972ORF|NC_000911.1_3471807_3471655_-3_CTG_50
SILPPPLWHR	10	1a	ASM972ORF|NC_000911.1_3471807_3471655_-3_CTG_50
MLNVFISFPLATFLK	15	1a	ASM972ORF|NC_000911.1_3471911_3471741_-1_TTG_56
QEYFCSNLR	9	1a	ASM972ORF|NC_000911.1_3471911_3471741_-1_TTG_56
LAAEDSLGWPR	11	1a	ASM972ORF|NC_000911.1_3471911_3471741_-1_TTG_56
PIVLGR	6	1a	ASM972ORF|NC_000911.1_3471911_3471741_-1_TTG_56
PFNFQVATG	9	1a	ASM972ORF|NC_000911.1_3471911_3471741_-1_TTG_56
TLWAGPVI	8	1a	ASM972ORF|NC_000911.1_3471823_3471791_-2_CTG_10
CSMSLSLSHWQHSLR	15	1a	ASM972ORF|NC_000911.1_3471922_3471860_-2_ATG_20
MEMGLR	6	1a	ASM972ORF_+2aa_orf|NC_000911.1_3471928_3471860_-2_CTG_22
LAAHHPCSSWK	11	1a	ASM972ORF|NC_000911.1_3471963_3471868_-3_TTG_31
WVYVAQCLYLFPIGNIP	17	1a	ASM972ORF|NC_000911.1_3471963_3471868_-3_TTG_31
NSGVGLK	7	1a	ASM972ORF|NC_000911.1_3472034_3471960_-1_ATG_24
CPSNSR	6	1a	ASM972ORF|NC_000911.1_3472034_3471960_-1_ATG_24
AWPSLS	6	1a	ASM972ORF|NC_000911.1_3472034_3471960_-1_ATG_24
MILWYWGLR	9	1a	ASM972ORF|NC_000911.1_3472099_3472037_-2_TTG_20
MGMFIELIN	9	1a	ASM972ORF|NC_000911.1_3472099_3472037_-2_TTG_20
ICNGFAQNELSR	12	1a	ASM972ORF|NC_000911.1_3472181_3472041_-1_TTG_46
FQDTIHR	7	1a	ASM972ORF|NC_000911.1_3472181_3472041_-1_TTG_46
LLNFGFDPLVLGLK	14	1a	ASM972ORF|NC_000911.1_3472181_3472041_-1_TTG_46
DGDVHR	6	1a	ASM972ORF|NC_000911.1_3472181_3472041_-1_TTG_46
MNCPDSK	7	1a	ASM972ORF|NC_000911.1_3472150_3472109_-2_ATG_13
TPFTAC	6	1a	ASM972ORF|NC_000911.1_3472150_3472109_-2_ATG_13
GVMAALILSGSR	12	1a	ASM972CHEMG|NC_000911.1_3472429_3472193_-2_TTG_78
SVIATSTK	8	1a	ASM972CHEMG|NC_000911.1_3472429_3472193_-2_TTG_78
TGLAPTLLMDSAVAK	15	1a	ASM972CHEMG|NC_000911.1_3472429_3472193_-2_TTG_78
GVVITSSPGPMPNALR	16	1a	ASM972CHEMG|NC_000911.1_3472429_3472193_-2_TTG_78
ASVPELTPMAYFTPR	15	1a	ASM972CHEMG|NC_000911.1_3472429_3472193_-2_TTG_78
MPLGQSSGHR	10	1a	ASM972ORF|NC_000911.1_3472263_3472222_-3_ATG_13
MHWHNR	6	1a	ASM972ORF|NC_000911.1_3472448_3472254_-1_ATG_64
LGAGGDGR	8	1a	ASM972ORF|NC_000911.1_3472448_3472254_-1_ATG_64
LDFVGIK	7	1a	ASM972ORF|NC_000911.1_3472448_3472254_-1_ATG_64
FSPHITNGFR	10	1a	ASM972ORF|NC_000911.1_3472448_3472254_-1_ATG_64
GGGNYFVPR	9	1a	ASM972ORF|NC_000911.1_3472448_3472254_-1_ATG_64
ANAQCP	6	1a	ASM972ORF|NC_000911.1_3472448_3472254_-1_ATG_64
GFNLGHGCR	9	1a	ASM972ORF|NC_000911.1_3472502_3472449_-1_ATG_17
MGTIFNNFQTMGIGK	15	1a	ASM972ORF_+10aa_orf|NC_000911.1_3472532_3472449_-1_CTG_27
MVTTQAITGIDSPK	14	1a	ASM972ORF_+25aa_orf|NC_000911.1_3472577_3472449_-1_CTG_42
GLGTIFNNFQTMGIGK	16	2a	ASM972ORF_+30aa_orf|NC_000911.1_3472592_3472449_-1_TTG_47;ASM972ORF_+25aa_orf|NC_000911.1_3472577_3472449_-1_CTG_42;ASM972ORF_+33aa_orf|NC_000911.1_3472601_3472449_-1_TTG_50
MVITALVTTQAITGIDSPK	19	1a	ASM972ORF_+30aa_orf|NC_000911.1_3472592_3472449_-1_TTG_47
MSNLVITALVTTQAITGIDSPK	22	1a	ASM972ORF_+33aa_orf|NC_000911.1_3472601_3472449_-1_TTG_50
PHPPWPQCIDPLGLV	15	1a	ASM972ORF|NC_000911.1_3472647_3472594_-3_ATG_17
TMHPQTAGQIGDR	13	1a	ASM972CHEMG|NC_000911.1_3472772_3472605_-1_TTG_55
IVSGDQTTVTIGSQIFSGK	19	1a	ASM972CHEMG|NC_000911.1_3472772_3472605_-1_TTG_55
CAHIPHGPSVLTH	13	1a	ASM972CHEMG|NC_000911.1_3472772_3472605_-1_TTG_55
ENAPTSPMAPVY	12	1a	ASM972ORF|NC_000911.1_3472663_3472613_-2_GTG_16
MAACNASK	8	1a	ASM972ORF|NC_000911.1_3472822_3472787_-2_ATG_11
MTPVHR	6	1a	ASM972CHEMG|NC_000911.1_3473081_3472845_-1_CTG_78
QLILGHR	7	1a	ASM972CHEMG|NC_000911.1_3473081_3472845_-1_CTG_78
VIDHGTNPHALHCVSEGVPLTVQNPQGVLVK	31	1a	ASM972CHEMG|NC_000911.1_3473081_3472845_-1_CTG_78
HMASSDGGGNNAFHPLEQIIIGLSHPTTAQAPFL	34	1a	ASM972CHEMG|NC_000911.1_3473081_3472845_-1_CTG_78
MVGVIMPSTPWNR	13	1a	ASM972ORF|NC_000911.1_3472933_3472886_-2_ATG_15
MMVGVIMPSTPWNR	14	1a	ASM972ORF_+1aa_orf|NC_000911.1_3472936_3472886_-2_GTG_16
MVLIPMPCIALAR	13	1a	ASM972ORF|NC_000911.1_3473032_3472982_-2_ATG_16
MMVGEVYK	8	1a	ASM972CHEMG|NC_000911.1_3473227_3473078_-2_TTG_49
TWLIFSATVCTVSVSISGQMGK	22	1a	ASM972CHEMG|NC_000911.1_3473227_3473078_-2_TTG_49
LNTSVAR	7	1a	ASM972CHEMG|NC_000911.1_3473227_3473078_-2_TTG_49
SLMGLGAY	8	1a	ASM972CHEMG|NC_000911.1_3473227_3473078_-2_TTG_49
MANFFSHR	8	1a	ASM972ORF|NC_000911.1_3473192_3473130_-1_CTG_20
FGFHFR	6	1a	ASM972ORF|NC_000911.1_3473192_3473130_-1_CTG_20
MIDGGR	6	1a	ASM972ORF|NC_000911.1_3473231_3473196_-1_ATG_11
NCCPASMGIDD	11	1a	ASM972ORF|NC_000911.1_3473265_3473224_-3_GTG_13
APSTAWDSAGVR	12	1a	ASM972ORF_+13aa_orf|NC_000911.1_3473304_3473224_-3_CTG_26
MLPFPFGILFK	11	1a	ASM972ORF|NC_000911.1_3473455_3473228_-2_CTG_75
PSNDNFR	7	1a	ASM972ORF|NC_000911.1_3473455_3473228_-2_CTG_75
GEVGDR	6	1a	ASM972ORF|NC_000911.1_3473455_3473228_-2_CTG_75
NGEAGEK	7	1a	ASM972ORF|NC_000911.1_3473455_3473228_-2_CTG_75
LTEQGPINSVGLSGGEELLSGFHGHR	26	1a	ASM972ORF|NC_000911.1_3473455_3473228_-2_CTG_75
SAIANCSSAAMVCK	14	1a	ASM972ORF|NC_000911.1_3473415_3473305_-3_ATG_36
MASFSNQAMIISGVR	15	1a	ASM972ORF_+8aa_orf|NC_000911.1_3473439_3473305_-3_TTG_44
MNPTNPAQVFLSPAPVSFWHPFQTK	25	1a	ASM972ORF|NC_000911.1_3473492_3473412_-1_TTG_26
MEFDPDSLVFNAR	13	1a	SGL_RS17905|GBK|KAZ|prod|chemg|NC_000911.1_3474199_3473513_-2_ATG_228
YDLFQLLVNHFNVIACLYPR	20	1a	SGL_RS17905|GBK|KAZ|prod|chemg|NC_000911.1_3474199_3473513_-2_ATG_228
LFAVSVAR	8	1a	SGL_RS17905|GBK|KAZ|prod|chemg|NC_000911.1_3474199_3473513_-2_ATG_228
IFTLQSEALTYFEQQPEPLVVVICQR	26	1a	SGL_RS17905|GBK|KAZ|prod|chemg|NC_000911.1_3474199_3473513_-2_ATG_228
LEDGSGLDLLK	11	1a	SGL_RS17905|GBK|KAZ|prod|chemg|NC_000911.1_3474199_3473513_-2_ATG_228
SPQCLLLLLNDHAAIVEEAQQYGADAIFLESSLGNGEINLAVECLLQGR	49	1a	SGL_RS17905|GBK|KAZ|prod|chemg|NC_000911.1_3474199_3473513_-2_ATG_228
TYIDSR	6	1a	SGL_RS17905|GBK|KAZ|prod|chemg|NC_000911.1_3474199_3473513_-2_ATG_228
LEAIADYR	8	1a	SGL_RS17905|GBK|KAZ|prod|chemg|NC_000911.1_3474199_3473513_-2_ATG_228
DELTQR	6	1a	SGL_RS17905|GBK|KAZ|prod|chemg|NC_000911.1_3474199_3473513_-2_ATG_228
EVAILR	6	1a	SGL_RS17905|GBK|KAZ|prod|chemg|NC_000911.1_3474199_3473513_-2_ATG_228
LVAEGK	6	1a	SGL_RS17905|GBK|KAZ|prod|chemg|NC_000911.1_3474199_3473513_-2_ATG_228
TNSEIGQELHLASSTVR	17	1a	SGL_RS17905|GBK|KAZ|prod|chemg|NC_000911.1_3474199_3473513_-2_ATG_228
EYVQTIMR	8	1a	SGL_RS17905|GBK|KAZ|prod|chemg|NC_000911.1_3474199_3473513_-2_ATG_228
TSAAIAGLR	9	1a	SGL_RS17905|GBK|KAZ|prod|chemg|NC_000911.1_3474199_3473513_-2_ATG_228
PLCVNSTPGTEPQR	14	1a	ASM972ORF|NC_000911.1_3473598_3473533_-3_ATG_21
NYISPAPR	8	1a	ASM972ORF_+14aa_orf|NC_000911.1_3473640_3473533_-3_TTG_35
CGNMCR	6	1a	ASM972ORF_+14aa_orf|NC_000911.1_3473640_3473533_-3_TTG_35
WNVYSR	6	1a	ASM972ORF|NC_000911.1_3473805_3473698_-3_ATG_35
AELTLTVALR	10	1a	ASM972ORF|NC_000911.1_3473805_3473698_-3_ATG_35
SPIIANLR	8	1a	ASM972ORF|NC_000911.1_3473805_3473698_-3_ATG_35
PSSTEPMPSF	10	1a	ASM972ORF|NC_000911.1_3473880_3473821_-3_ATG_19
PAETTQSPCPIAAVFTIAVE	20	1a	ASM972ORF|NC_000911.1_3473972_3473877_-1_TTG_31
SVYYCC	6	1a	ASM972ORF|NC_000911.1_3473916_3473881_-3_ATG_11
MNNSQSHWWWSFANG	15	1a	ASM972ORF|NC_000911.1_3474006_3473959_-3_TTG_15
MPVSPFVCR	9	1a	ASM972ORF|NC_000911.1_3474116_3474003_-1_CTG_37
PHFLSTTK	8	1a	ASM972ORF|NC_000911.1_3474116_3474003_-1_CTG_37
ESQNFYPTK	9	1a	ASM972ORF|NC_000911.1_3474116_3474003_-1_CTG_37
MPACIPVCLPYPSPAFPLNDQTK	23	1a	ASM972ORF|NC_000911.1_3474120_3474013_-3_TTG_35
MPGMTCFSFW	10	1a	ASM972ORF|NC_000911.1_3474168_3474136_-3_ATG_10
MTPIPSFLMPGMTCFSFW	18	1a	ASM972ORF_+8aa_orf|NC_000911.1_3474192_3474136_-3_TTG_18
MSESPQQQVNILVPGLGNVSLASHFVTGK	29	1a	ASM972ORF|NC_000911.1_3474326_3474189_-1_CTG_45
ELLASK	6	1a	ASM972ORF|NC_000911.1_3474326_3474189_-1_CTG_45
YLTIHGI	7	1a	ASM972ORF|NC_000911.1_3474326_3474189_-1_CTG_45
NFWHQNPAVT	10	1a	ASM972ORF|NC_000911.1_3474253_3474206_-2_TTG_15
STFLCQD	7	1a	ASM972ORF|NC_000911.1_3474322_3474278_-2_GTG_14
MTPQIWGETE	10	1a	ASM972ORF|NC_000911.1_3474351_3474319_-3_CTG_10
MPGDIIR	7	1a	ASM972ORF|NC_000911.1_3474404_3474360_-1_CTG_14
QSVNSLF	7	1a	ASM972ORF|NC_000911.1_3474404_3474360_-1_CTG_14
MDLEQK	6	1a	ASM972ORF|NC_000911.1_3474657_3474418_-3_TTG_79
LDSASAK	7	1a	ASM972ORF|NC_000911.1_3474657_3474418_-3_TTG_79
FLPFYTSPSGPSAHLYK	17	1a	ASM972ORF|NC_000911.1_3474657_3474418_-3_TTG_79
AHYGTNPIAER	11	1a	ASM972ORF|NC_000911.1_3474657_3474418_-3_TTG_79
GPLPHEK	7	1a	ASM972ORF|NC_000911.1_3474657_3474418_-3_TTG_79
PNLEGK	6	1a	ASM972ORF|NC_000911.1_3474657_3474418_-3_TTG_79
LLFLFAFSQSDR	12	1a	ASM972ORF|NC_000911.1_3474657_3474418_-3_TTG_79
ALYTLVIP	8	1a	ASM972ORF|NC_000911.1_3474657_3474418_-3_TTG_79
GNCCFYLHLANLTGHSTL	18	1a	ASM972ORF|NC_000911.1_3474506_3474429_-1_ATG_25
MSEGLCLMK	9	1a	ASM972ORF_+7aa_orf|NC_000911.1_3474527_3474429_-1_CTG_32
MLSEGLCLMK	10	1a	ASM972ORF_+8aa_orf|NC_000911.1_3474530_3474429_-1_TTG_33
LTTGQTQLLSEGLCLMK	17	2a	ASM972ORF_+39aa_orf|NC_000911.1_3474623_3474429_-1_TTG_64;ASM972ORF_+35aa_orf|NC_000911.1_3474611_3474429_-1_CTG_60;ASM972ORF_+24aa_orf|NC_000911.1_3474578_3474429_-1_GTG_49
MQNFSPSILLQVGLQR	16	1a	ASM972ORF_+35aa_orf|NC_000911.1_3474611_3474429_-1_CTG_60
MIQPLQNFSPSILLQVGLQR	20	1a	ASM972ORF_+39aa_orf|NC_000911.1_3474623_3474429_-1_TTG_64
MSPNTGLTIHLIGVDGDPFK	20	1a	ASM972ORF|NC_000911.1_3474836_3474738_-1_TTG_32
FHGDNPFLSR	10	1a	ASM972ORF|NC_000911.1_3474836_3474738_-1_TTG_32
SSFMGITR	8	1a	ASM972ORF|NC_000911.1_3474793_3474752_-2_ATG_13
MGLMVIR	7	1a	ASM972ORF_+3aa_orf|NC_000911.1_3474802_3474752_-2_TTG_16
MSNVVPEYR	9	1a	ASM972ORF|NC_000911.1_3474846_3474793_-3_CTG_17
VDHSFDWG	8	1a	ASM972ORF|NC_000911.1_3474846_3474793_-3_CTG_17
MLNILLFQLWK	11	1a	ASM972ORF|NC_000911.1_3474942_3474871_-3_CTG_23
FLVELVHGGLDR	12	1a	ASM972ORF|NC_000911.1_3474942_3474871_-3_CTG_23
PDEHLPNK	8	1a	ASM972ORF|NC_000911.1_3474991_3474875_-2_TTG_38
PVEYPPLPTLEIPGR	15	1a	ASM972ORF|NC_000911.1_3474991_3474875_-2_TTG_38
EQDVVEEALLILEQK	15	1a	SGL_RS19525|KAZ|prod|chemg|NC_000911.1_3475184_3474951_-1_ATG_77
LALLLSR	7	1a	SGL_RS19525|KAZ|prod|chemg|NC_000911.1_3475184_3474951_-1_ATG_77
WQSDQGDYLK	10	1a	SGL_RS19525|KAZ|prod|chemg|NC_000911.1_3475184_3474951_-1_ATG_77
CETVESLATDILEFEAR	17	1a	SGL_RS19525|KAZ|prod|chemg|NC_000911.1_3475184_3474951_-1_ATG_77
ASSQQAET	8	1a	SGL_RS19525|KAZ|prod|chemg|NC_000911.1_3475184_3474951_-1_ATG_77
LYLDTSVLNR	10	1a	SGL_RS17920|GBK|+6aa_KAZ|prod|chemg|NC_000911.1_3475618_3475181_-2_GTG_145
VFDDQTQAR	9	1a	SGL_RS17920|GBK|+6aa_KAZ|prod|chemg|NC_000911.1_3475618_3475181_-2_GTG_145
MILQLVETEEVEFLNSAVLEFEAQK	25	1a	SGL_RS17920|GBK|+6aa_KAZ|prod|chemg|NC_000911.1_3475618_3475181_-2_GTG_145
NPYPPR	6	1a	SGL_RS17920|GBK|+6aa_KAZ|prod|chemg|NC_000911.1_3475618_3475181_-2_GTG_145
WVQQCLALAK	10	1a	SGL_RS17920|GBK|+6aa_KAZ|prod|chemg|NC_000911.1_3475618_3475181_-2_GTG_145
AYVPMDEEIVAR	12	1a	SGL_RS17920|GBK|+6aa_KAZ|prod|chemg|NC_000911.1_3475618_3475181_-2_GTG_145
GQSLEQMGVK	10	1a	SGL_RS17920|GBK|+6aa_KAZ|prod|chemg|NC_000911.1_3475618_3475181_-2_GTG_145
SIDALHMASAEK	12	1a	SGL_RS17920|GBK|+6aa_KAZ|prod|chemg|NC_000911.1_3475618_3475181_-2_GTG_145
GGCDYFLACDDR	12	1a	SGL_RS17920|GBK|+6aa_KAZ|prod|chemg|NC_000911.1_3475618_3475181_-2_GTG_145
ALNPVSFILLLTEGER	16	1a	SGL_RS17920|GBK|+6aa_KAZ|prod|chemg|NC_000911.1_3475618_3475181_-2_GTG_145
MIDCSVVIMEK	11	1a	ASM972ORF|NC_000911.1_3475269_3475225_-3_ATG_14
MMIDCSVVIMEK	12	1a	ASM972ORF_+1aa_orf|NC_000911.1_3475272_3475225_-3_GTG_15
MPCTWPAQK	9	1a	ASM972ORF|NC_000911.1_3475326_3475276_-3_ATG_16
VDVIIF	6	1a	ASM972ORF|NC_000911.1_3475326_3475276_-3_ATG_16
MMPCTWPAQK	10	1a	ASM972ORF_+1aa_orf|NC_000911.1_3475329_3475276_-3_TTG_17
MCPWMK	6	1a	ASM972ORF|NC_000911.1_3475395_3475351_-3_ATG_14
LWLGGNP	7	1a	ASM972ORF|NC_000911.1_3475395_3475351_-3_ATG_14
MGTAVFSPSQSLCAHG	16	1a	ASM972ORF|NC_000911.1_3475430_3475380_-1_TTG_16
QDNVGYSSV	9	1a	ASM972ORF|NC_000911.1_3475467_3475411_-3_TTG_18
MSLFLFGMLTLR	12	1a	ASM972ORF_+7aa_orf|NC_000911.1_3475683_3475630_-3_CTG_17
LWLLSLFLFGMLTLR	15	1a	ASM972ORF_+14aa_orf|NC_000911.1_3475704_3475630_-3_GTG_24
MVTVLIPLR	9	1a	ASM972ORF|NC_000911.1_3475690_3475649_-2_CTG_13
MFTSILNSFLR	11	1a	ASM972ORF|NC_000911.1_3475753_3475715_-2_CTG_12
MVVTQITTVVYLDQDR	16	1a	ASM972ORF|NC_000911.1_3475820_3475731_-1_ATG_29
AVYVNSE	7	1a	ASM972ORF|NC_000911.1_3475820_3475731_-1_ATG_29
NTIFCNK	7	1a	ASM972ORF|NC_000911.1_3475893_3475828_-3_CTG_21
MNFLLLR	7	1a	ASM972ORF_+4aa_orf|NC_000911.1_3475905_3475828_-3_TTG_25
IGTNTGLSLNLNFLLLR	17	1a	ASM972ORF_+16aa_orf|NC_000911.1_3475941_3475828_-3_GTG_37
MCVLALILDFH	11	1a	ASM972ORF|NC_000911.1_3475943_3475908_-1_TTG_11
MLFFSLLLYCR	11	1a	ASM972ORF|NC_000911.1_3475987_3475925_-2_ATG_20
EMTICAYWH	9	1a	ASM972ORF|NC_000911.1_3475987_3475925_-2_ATG_20
SSVLGNECCFFLYFFIVGK	19	1a	ASM972ORF|NC_000911.1_3476016_3475948_-3_ATG_22
MGGNSMYR	8	1a	ASM972ORF_+5aa_orf|NC_000911.1_3476031_3475948_-3_GTG_27
MSPPSR	6	1a	ASM972ORF_+13aa_orf|NC_000911.1_3476055_3475948_-3_TTG_35
GLVGGNSMYR	10	2a	ASM972ORF_+21aa_orf|NC_000911.1_3476079_3475948_-3_TTG_43;ASM972ORF_+13aa_orf|NC_000911.1_3476055_3475948_-3_TTG_35
MIEFSEHNLSPPSR	14	1a	ASM972ORF_+21aa_orf|NC_000911.1_3476079_3475948_-3_TTG_43
MNVVFFFTSLL	11	1a	ASM972ORF|NC_000911.1_3475991_3475956_-1_ATG_11
SWEMNVVFFFTSLL	14	2a	ASM972ORF_+12aa_orf|NC_000911.1_3476027_3475956_-1_GTG_23;ASM972ORF_+28aa_orf|NC_000911.1_3476075_3475956_-1_TTG_39;ASM972ORF_+16aa_orf|NC_000911.1_3476039_3475956_-1_GTG_27;ASM972ORF_+25aa_orf|NC_000911.1_3476066_3475956_-1_GTG_36
MASWVVTR	8	1a	ASM972ORF_+16aa_orf|NC_000911.1_3476039_3475956_-1_GTG_27
MNIICR	6	1a	ASM972ORF_+25aa_orf|NC_000911.1_3476066_3475956_-1_GTG_36
LLPVASWVVTR	11	2a	ASM972ORF_+28aa_orf|NC_000911.1_3476075_3475956_-1_TTG_39;ASM972ORF_+25aa_orf|NC_000911.1_3476066_3475956_-1_GTG_36
MNLVNIICR	9	1a	ASM972ORF_+28aa_orf|NC_000911.1_3476075_3475956_-1_TTG_39
MLDLTLTFPIEVNVNSPLLVR	21	1a	ASM972ORF|NC_000911.1_3476291_3476076_-1_CTG_71
TIAFPSVSLEGDQVK	15	1a	ASM972ORF|NC_000911.1_3476291_3476076_-1_CTG_71
VSISGLLANTLAPSAK	16	1a	ASM972ORF|NC_000911.1_3476291_3476076_-1_CTG_71
MVSPASGCLSTPPAALAVTPLAELTDTVK	29	1a	ASM972ORF|NC_000911.1_3476387_3476292_-1_ATG_31
MEFPYLLHQQQVFYLTR	17	1a	ASM972ORF|NC_000911.1_3476458_3476399_-2_ATG_19
MVCQPMEFPYLLHQQQVFYLTR	22	1a	ASM972ORF_+5aa_orf|NC_000911.1_3476473_3476399_-2_CTG_24
MSADGVSISPTPAASVLSDPL	21	1a	ASM972ORF|NC_000911.1_3476468_3476403_-1_ATG_21
MLFCDCNFNIAVTTSSIR	18	1a	ASM972ORF|NC_000911.1_3476532_3476413_-3_TTG_39
TIWYVSR	7	1a	ASM972ORF|NC_000911.1_3476532_3476413_-3_TTG_39
WSFHISYTSSK	11	1a	ASM972ORF|NC_000911.1_3476532_3476413_-3_TTG_39
NPHYNYPPIK	10	1a	ASM972ORF|NC_000911.1_3476698_3476576_-2_TTG_40
QHFSLAK	7	1a	ASM972ORF|NC_000911.1_3476698_3476576_-2_TTG_40
ANANSLNLTIYLSM	14	1a	ASM972ORF|NC_000911.1_3476698_3476576_-2_TTG_40
MPVLWSR	7	1a	ASM972ORF|NC_000911.1_3476883_3476707_-3_GTG_58
LAPPPTGLNLISIGDNWK	18	1a	ASM972ORF|NC_000911.1_3476883_3476707_-3_GTG_58
EGEASTLVGSVR	12	1a	ASM972ORF|NC_000911.1_3476883_3476707_-3_GTG_58
TILPSK	6	1a	ASM972ORF|NC_000911.1_3476883_3476707_-3_GTG_58
SVYPCR	6	1a	ASM972ORF|NC_000911.1_3476806_3476771_-2_TTG_11
MSGLLR	6	1a	ASM972ORF|NC_000911.1_3476861_3476814_-1_ATG_15
GLISFP	6	1a	ASM972ORF|NC_000911.1_3476861_3476814_-1_ATG_15
MNGYGLGASALEQE	14	1a	ASM972ORF|NC_000911.1_3476902_3476858_-2_TTG_14
IINGHLFGNNPIR	13	1a	ASM972ORF|NC_000911.1_3477109_3476948_-2_CTG_53
SGIAYPNNPYCLHLIGPENHLGGIK	25	1a	ASM972ORF|NC_000911.1_3477109_3476948_-2_CTG_53
IFLFYR	6	1a	ASM972ORF|NC_000911.1_3477109_3476948_-2_CTG_53
MGLPTQTTLTACT	13	1a	ASM972ORF|NC_000911.1_3477048_3477007_-3_GTG_13
MLAEDHQWALVR	12	1a	ASM972ORF|NC_000911.1_3477116_3477075_-1_CTG_13
SVGISTVG	8	1a	ASM972ORF|NC_000911.1_3477150_3477106_-3_ATG_14
MMSATLR	7	1a	ASM972ORF_+1aa_orf|NC_000911.1_3477153_3477106_-3_TTG_15
MPTYLNR	7	1a	ASM972ORF_+9aa_orf|NC_000911.1_3477177_3477106_-3_GTG_23
TLMSATLR	8	1a	ASM972ORF_+9aa_orf|NC_000911.1_3477177_3477106_-3_GTG_23
HLLETLWER	9	1a	ASM972ORF|NC_000911.1_3477239_3477195_-1_TTG_14
MGSSLILEIK	10	1a	ASM972ORF|NC_000911.1_3477298_3477263_-2_ATG_11
MMGSSLILEIK	11	1a	ASM972ORF_+1aa_orf|NC_000911.1_3477301_3477263_-2_TTG_12
MFSPMTPFSCSSPLK	15	1a	ASM972ORF|NC_000911.1_3477396_3477298_-3_ATG_32
VTVFPSEVR	9	1a	ASM972ORF|NC_000911.1_3477396_3477298_-3_ATG_32
MPASMFSPMTPFSCSSPLK	19	1a	ASM972ORF_+4aa_orf|NC_000911.1_3477408_3477298_-3_TTG_36
LLPASMFSPMTPFSCSSPLK	20	2a	ASM972ORF_+28aa_orf|NC_000911.1_3477480_3477298_-3_TTG_60;ASM972ORF_+27aa_orf|NC_000911.1_3477477_3477298_-3_GTG_59;ASM972ORF_+24aa_orf|NC_000911.1_3477468_3477298_-3_GTG_56;ASM972ORF_+14aa_orf|NC_000911.1_3477438_3477298_-3_TTG_46
MAVTGPTGNSLGQGK	15	1a	ASM972ORF_+24aa_orf|NC_000911.1_3477468_3477298_-3_GTG_56
VAVTGPTGNSLGQGK	15	2a	ASM972ORF_+28aa_orf|NC_000911.1_3477480_3477298_-3_TTG_60;ASM972ORF_+27aa_orf|NC_000911.1_3477477_3477298_-3_GTG_59
MLHTHSLPAIG	11	1a	ASM972ORF|NC_000911.1_3477523_3477488_-2_ATG_11
VIAGGEIYLLALGPDEAAGALGSR	24	1a	ASM972KAZssl2996|chemg|NC_000911.1_3477792_3477526_-3_ATG_88
VWANPSVALGLSTR	14	1a	ASM972KAZssl2996|chemg|NC_000911.1_3477792_3477526_-3_ATG_88
LLAGLGITTVVLTFSAMAK	19	1a	ASM972KAZssl2996|chemg|NC_000911.1_3477792_3477526_-3_ATG_88
MVIPPSR	7	1a	ASM972KAZssl2996|chemg|NC_000911.1_3477792_3477526_-3_ATG_88
PFGGVGFEHQTFGWLGDNHSGIDFFGHGQAR	31	1a	ASM972ORF|NC_000911.1_3477697_3477557_-2_TTG_46
TQGNCQTK	8	1a	ASM972ORF|NC_000911.1_3477697_3477557_-2_TTG_46
SICWLWAR	8	1a	ASM972ORF|NC_000911.1_3477767_3477711_-1_CTG_18
LSIFVR	6	1a	ASM972ORF|NC_000911.1_3477971_3477771_-1_ATG_66
SLSMIVVMGQPK	12	1a	ASM972ORF|NC_000911.1_3477971_3477771_-1_ATG_66
NLTGHDPLIPILQK	14	1a	ASM972ORF|NC_000911.1_3477971_3477771_-1_ATG_66
CLSPGR	6	1a	ASM972ORF|NC_000911.1_3477971_3477771_-1_ATG_66
MAWETLMVVR	10	1a	ASM972ORF_+6aa_orf|NC_000911.1_3477989_3477771_-1_CTG_72
EFSFSSTLAWETLMVVR	17	2a	ASM972ORF_+24aa_orf|NC_000911.1_3478043_3477771_-1_CTG_90;ASM972ORF_+17aa_orf|NC_000911.1_3478022_3477771_-1_CTG_83
MSSSFPTLSSR	11	1a	ASM972ORF_+24aa_orf|NC_000911.1_3478043_3477771_-1_CTG_90
MGNFDGSQVR	10	1a	ASM972ORF|NC_000911.1_3477984_3477871_-3_TTG_37
LYALQPAVNLCQDCFK	16	1a	ASM972ORF|NC_000911.1_3477984_3477871_-3_TTG_37
VIVDDSGHGAT	11	1a	ASM972ORF|NC_000911.1_3477984_3477871_-3_TTG_37
MSGLLQGHCR	10	1a	ASM972ORF|NC_000911.1_3477925_3477893_-2_TTG_10
MTPAAVAPVIAIIK	14	1a	ASM972ORF|NC_000911.1_3478107_3478012_-3_ATG_31
SPNLAVLTVFQFSHSVV	17	1a	ASM972ORF|NC_000911.1_3478107_3478012_-3_ATG_31
MMTPAAVAPVIAIIK	15	1a	ASM972ORF_+1aa_orf|NC_000911.1_3478110_3478012_-3_TTG_32
LNLMTPAAVAPVIAIIK	17	1a	ASM972ORF_+7aa_orf|NC_000911.1_3478128_3478012_-3_TTG_38
LGSLLCLSWR	10	1a	ASM972ORF|NC_000911.1_3478250_3478113_-1_ATG_45
HCWISPPWR	9	1a	ASM972ORF|NC_000911.1_3478250_3478113_-1_ATG_45
IWNSFWLIYIR	11	1a	ASM972ORF|NC_000911.1_3478250_3478113_-1_ATG_45
WFYELFLSQPGMMAELVPGIEPEWEFVYSAPVVK	34	1a	SGL_RS17945|GBK|KAZ|prod|+24aa_chemg|NC_000911.1_3479034_3478132_-3_ATG_300
LDGVFMPVSEDPLVPIIFAEAQMQADEQFYGR	32	1a	SGL_RS17945|GBK|KAZ|prod|+24aa_chemg|NC_000911.1_3479034_3478132_-3_ATG_300
YFAQLFVYLYQYR	13	1a	SGL_RS17945|GBK|KAZ|prod|+24aa_chemg|NC_000911.1_3479034_3478132_-3_ATG_300
GLMILQSR	8	1a	SGL_RS17945|GBK|KAZ|prod|+24aa_chemg|NC_000911.1_3479034_3478132_-3_ATG_300
LGNDLPYR	8	1a	SGL_RS17945|GBK|KAZ|prod|+24aa_chemg|NC_000911.1_3479034_3478132_-3_ATG_300
DLLAQR	6	1a	SGL_RS17945|GBK|KAZ|prod|+24aa_chemg|NC_000911.1_3479034_3478132_-3_ATG_300
LYLSDLR	7	1a	SGL_RS17945|GBK|KAZ|prod|+24aa_chemg|NC_000911.1_3479034_3478132_-3_ATG_300
TGEASSPNLALLQLLVADK	19	1a	SGL_RS17945|GBK|KAZ|prod|+24aa_chemg|NC_000911.1_3479034_3478132_-3_ATG_300
TLELSK	6	1a	SGL_RS17945|GBK|KAZ|prod|+24aa_chemg|NC_000911.1_3479034_3478132_-3_ATG_300
SAPTDNEFQR	10	1a	SGL_RS17945|GBK|KAZ|prod|+24aa_chemg|NC_000911.1_3479034_3478132_-3_ATG_300
LSLIETILANK	11	1a	SGL_RS17945|GBK|KAZ|prod|+24aa_chemg|NC_000911.1_3479034_3478132_-3_ATG_300
FPDLTK	6	1a	SGL_RS17945|GBK|KAZ|prod|+24aa_chemg|NC_000911.1_3479034_3478132_-3_ATG_300
EIIMQMLDLK	10	1a	SGL_RS17945|GBK|KAZ|prod|+24aa_chemg|NC_000911.1_3479034_3478132_-3_ATG_300
QMDITK	6	1a	SGL_RS17945|GBK|KAZ|prod|+24aa_chemg|NC_000911.1_3479034_3478132_-3_ATG_300
SLFYQEIIQEGLEEGR	16	1a	SGL_RS17945|GBK|KAZ|prod|+24aa_chemg|NC_000911.1_3479034_3478132_-3_ATG_300
GLEEGR	6	1a	SGL_RS17945|GBK|KAZ|prod|+24aa_chemg|NC_000911.1_3479034_3478132_-3_ATG_300
QEGIQEGLEEGR	12	1a	SGL_RS17945|GBK|KAZ|prod|+24aa_chemg|NC_000911.1_3479034_3478132_-3_ATG_300
QEGEANLIVR	10	1a	SGL_RS17945|GBK|KAZ|prod|+24aa_chemg|NC_000911.1_3479034_3478132_-3_ATG_300
LGELSNEQIGQIR	13	1a	SGL_RS17945|GBK|KAZ|prod|+24aa_chemg|NC_000911.1_3479034_3478132_-3_ATG_300
ELAVPQLEELGEALLDFTTMADLEQFLANLY	31	1a	SGL_RS17945|GBK|KAZ|prod|+24aa_chemg|NC_000911.1_3479034_3478132_-3_ATG_300
AFPEIAYSQAK	11	2a	SGL_RS17945_+24aa_chemg|NC_000911.1_3479106_3478132_-3_TTG_324;SGL_RS17945_+17aa_orf|NC_000911.1_3479085_3478132_-3_TTG_317
LYWPTSSLT	9	1a	ASM972ORF|NC_000911.1_3478508_3478473_-1_TTG_11
MTMSFNGGSV	10	1a	ASM972ORF|NC_000911.1_3478541_3478509_-1_CTG_10
MICPIGICWPSG	12	1a	ASM972ORF|NC_000911.1_3478709_3478671_-1_ATG_12
MAGTNDFAEPGATIGE	16	1a	ASM972ORF|NC_000911.1_3478756_3478706_-2_CTG_16
MSNFMDVILR	10	1a	ASM972ORF|NC_000911.1_3478826_3478743_-1_ATG_27
SYSFTFTSTGLAVTGGD	17	1a	ASM972ORF|NC_000911.1_3478826_3478743_-1_ATG_27
MGVCLQCPGGEGK	13	1a	ASM972ORF|NC_000911.1_3478951_3478844_-2_GTG_35
GVYAGVGGSPSAHNFC	16	1a	ASM972ORF|NC_000911.1_3478951_3478844_-2_GTG_35
SGSLFTVPR	9	1a	ASM972ORF|NC_000911.1_3478961_3478920_-1_TTG_13
VIFIPAGDDGGVGAR	15	1a	ASM972ORF|NC_000911.1_3479020_3478958_-2_ATG_20
MPFSYNCLLLFWK	13	1a	ASM972ORF|NC_000911.1_3479207_3479088_-1_ATG_39
LMMGTTK	7	1a	ASM972ORF|NC_000911.1_3479207_3479088_-1_ATG_39
ANCPNTNICIAVN	13	1a	ASM972ORF|NC_000911.1_3479207_3479088_-1_ATG_39
TMPFSYNCLLLFWK	14	1a	ASM972ORF_+5aa_orf|NC_000911.1_3479222_3479088_-1_GTG_44
MLITVLEK	8	1a	ASM972ORF|NC_000911.1_3479190_3479116_-3_TTG_24
AFQEEAYDGNYK	12	1a	ASM972ORF|NC_000911.1_3479190_3479116_-3_TTG_24
MEINWSWQR	9	1a	SGL_RS17950|GBK|KAZ|prod|chemg|NC_000911.1_3479683_3479219_-2_GTG_154
FNDISGEAMHEMLALR	16	1a	SGL_RS17950|GBK|KAZ|prod|chemg|NC_000911.1_3479683_3479219_-2_GTG_154
QEVFVVEQGCLYLDADGLDK	20	1a	SGL_RS17950|GBK|KAZ|prod|chemg|NC_000911.1_3479683_3479219_-2_GTG_154
QSWHLFGR	8	1a	SGL_RS17950|GBK|KAZ|prod|chemg|NC_000911.1_3479683_3479219_-2_GTG_154
TNDQQLVAYAR	11	1a	SGL_RS17950|GBK|KAZ|prod|chemg|NC_000911.1_3479683_3479219_-2_GTG_154
LNFPNTR	7	1a	SGL_RS17950|GBK|KAZ|prod|chemg|NC_000911.1_3479683_3479219_-2_GTG_154
YPEPSFGR	8	1a	SGL_RS17950|GBK|KAZ|prod|chemg|NC_000911.1_3479683_3479219_-2_GTG_154
GMGAGR	6	1a	SGL_RS17950|GBK|KAZ|prod|chemg|NC_000911.1_3479683_3479219_-2_GTG_154
IVAACIQK	8	1a	SGL_RS17950|GBK|KAZ|prod|chemg|NC_000911.1_3479683_3479219_-2_GTG_154
EYPNLDLQISAQAHLTEFYAEFGFTK	26	1a	SGL_RS17950|GBK|KAZ|prod|chemg|NC_000911.1_3479683_3479219_-2_GTG_154
VGDPYDDHGIEHISMIFR	18	1a	SGL_RS17950|GBK|KAZ|prod|chemg|NC_000911.1_3479683_3479219_-2_GTG_154
MQNLVLQR	8	1a	ASM972ORF|NC_000911.1_3479313_3479260_-3_ATG_17
LVIPMMTTV	9	1a	ASM972ORF|NC_000911.1_3479313_3479260_-3_ATG_17
LAGVSK	6	1a	ASM972ORF|NC_000911.1_3479390_3479283_-1_CTG_35
SADFSPGSPYR	11	1a	ASM972ORF|NC_000911.1_3479390_3479283_-1_CTG_35
LSQPASR	7	1a	ASM972ORF|NC_000911.1_3479412_3479353_-3_CTG_19
ACGSIQT	7	1a	ASM972ORF|NC_000911.1_3479412_3479353_-3_CTG_19
MTGWINNHGTCLVAPMINN	19	1a	ASM972ORF|NC_000911.1_3479565_3479506_-3_CTG_19
LIGLGNGLMIFLGK	14	1a	ASM972ORF|NC_000911.1_3479703_3479590_-3_ATG_37
CLPYGR	6	1a	ASM972ORF|NC_000911.1_3479703_3479590_-3_ATG_37
SPGSPSWGTINSK	13	1a	ASM972ORF_+35aa_orf|NC_000911.1_3479808_3479590_-3_TTG_72
FPSIATAFGK	10	1a	ASM972ORF_+35aa_orf|NC_000911.1_3479808_3479590_-3_TTG_72
LIIANMEK	8	1a	ASM972ORF_+35aa_orf|NC_000911.1_3479808_3479590_-3_TTG_72
MLSNPK	6	1a	ASM972ORF|NC_000911.1_3479828_3479715_-1_TTG_37
SPLAHQVGGQLTQNFPVLR	19	1a	ASM972ORF|NC_000911.1_3479828_3479715_-1_TTG_37
PSGAFFNNPPNPNR	14	1a	ASM972ORF|NC_000911.1_3479920_3479801_-2_ATG_39
LNCSPILK	8	1a	ASM972ORF|NC_000911.1_3479920_3479801_-2_ATG_39
MANSTFDLPIATPPR	15	1a	SGL_RS17955|GBK|-34aa_KAZ|prod|+2aa_chemg|NC_000911.1_3482141_3479829_-1_ATG_770
SFGLPAWLVLVCVVTFSVLLGAGAAIYK	28	1a	SGL_RS17955|GBK|-34aa_KAZ|prod|+2aa_chemg|NC_000911.1_3482141_3479829_-1_ATG_770
NAPPIPVTMVSPQQEIVMTQAEVQR	25	1a	SGL_RS17955|GBK|-34aa_KAZ|prod|+2aa_chemg|NC_000911.1_3482141_3479829_-1_ATG_770
GQATYLAR	8	1a	SGL_RS17955|GBK|-34aa_KAZ|prod|+2aa_chemg|NC_000911.1_3482141_3479829_-1_ATG_770
GGQHIGSVWGHGSYLAPDWTADVLHR	26	1a	SGL_RS17955|GBK|-34aa_KAZ|prod|+2aa_chemg|NC_000911.1_3482141_3479829_-1_ATG_770
WGLATAGVLYDGDANFSQTDLEALPPVAQAQLQAEVK	37	1a	SGL_RS17955|GBK|-34aa_KAZ|prod|+2aa_chemg|NC_000911.1_3482141_3479829_-1_ATG_770
YDPETGILSLTNAQTQGLAQVFDDYQALLLNGSAIHSIPR	40	1a	SGL_RS17955|GBK|-34aa_KAZ|prod|+2aa_chemg|NC_000911.1_3482141_3479829_-1_ATG_770
DWFPEAGDR	9	1a	SGL_RS17955|GBK|-34aa_KAZ|prod|+2aa_chemg|NC_000911.1_3482141_3479829_-1_ATG_770
HDVTAFFAWTAWTAAANR	18	1a	SGL_RS17955|GBK|-34aa_KAZ|prod|+2aa_chemg|NC_000911.1_3482141_3479829_-1_ATG_770
PNSPLSYTANWPHDDLIGNQAPGQFIVWSIVSVIVLIAAIALFLFVYLTQEDAEEVQAVAER	62	1a	SGL_RS17955|GBK|-34aa_KAZ|prod|+2aa_chemg|NC_000911.1_3482141_3479829_-1_ATG_770
LATPSQR	7	1a	SGL_RS17955|GBK|-34aa_KAZ|prod|+2aa_chemg|NC_000911.1_3482141_3479829_-1_ATG_770
ITTLFFGVAMALFGVQLLMGMVTAHYAVEGEGFYGIPLQQYLPYAASR	48	1a	SGL_RS17955|GBK|-34aa_KAZ|prod|+2aa_chemg|NC_000911.1_3482141_3479829_-1_ATG_770
TWHLQLAVFWIATCWLAAGLYFAPR	25	1a	SGL_RS17955|GBK|-34aa_KAZ|prod|+2aa_chemg|NC_000911.1_3482141_3479829_-1_ATG_770
GQAIGNGILLAALTLVVVGSLVGAWFGIQGYLGNDQSFWFGHQGYEYVELGR	52	1a	SGL_RS17955|GBK|-34aa_KAZ|prod|+2aa_chemg|NC_000911.1_3482141_3479829_-1_ATG_770
LWQLLLIGGMVFWLWLMFR	19	1a	SGL_RS17955|GBK|-34aa_KAZ|prod|+2aa_chemg|NC_000911.1_3482141_3479829_-1_ATG_770
TGLNHFFLYSAITIPLFYASGLMYTNHTPISVAEYWR	37	1a	SGL_RS17955|GBK|-34aa_KAZ|prod|+2aa_chemg|NC_000911.1_3482141_3479829_-1_ATG_770
WWVVHLWVEGFFEVFATVAIAYLCSELGFLK	31	1a	SGL_RS17955|GBK|-34aa_KAZ|prod|+2aa_chemg|NC_000911.1_3482141_3479829_-1_ATG_770
ATYLTTILYLGSGVIGTLHHLYFAGTPVFIAAMGAVASALEVVPLTLIGFEVVK	54	1a	SGL_RS17955|GBK|-34aa_KAZ|prod|+2aa_chemg|NC_000911.1_3482141_3479829_-1_ATG_770
LSQEAQGFYR	10	1a	SGL_RS17955|GBK|-34aa_KAZ|prod|+2aa_chemg|NC_000911.1_3482141_3479829_-1_ATG_770
FFIATCVWNLVGAGVFGFLINPPIVLYYSQGINTTPIHAHSALFGVYGSLAIALMLFALR	60	1a	SGL_RS17955|GBK|-34aa_KAZ|prod|+2aa_chemg|NC_000911.1_3482141_3479829_-1_ATG_770
EITPDQFWNEK	11	1a	SGL_RS17955|GBK|-34aa_KAZ|prod|+2aa_chemg|NC_000911.1_3482141_3479829_-1_ATG_770
FNFAFWWINGGLVTMLVTGLIPNGFYQLMQSINHGTWYAR	40	1a	SGL_RS17955|GBK|-34aa_KAZ|prod|+2aa_chemg|NC_000911.1_3482141_3479829_-1_ATG_770
SAEVIGSSWMQGTVWLR	17	1a	SGL_RS17955|GBK|-34aa_KAZ|prod|+2aa_chemg|NC_000911.1_3482141_3479829_-1_ATG_770
IPGDLIFAVGAIVLLYGVGQAIWGIFQQPTQPQPLDEVQVETPAT	45	1a	SGL_RS17955|GBK|-34aa_KAZ|prod|+2aa_chemg|NC_000911.1_3482141_3479829_-1_ATG_770
MLLGAGAAIYK	11	1a	SGL_RS17955_-34aa_KAZ|NC_000911.1_3482039_3479829_-1_GTG_736
MCMANSTFDLPIATPPR	17	1a	SGL_RS17955_+2aa_chemg|NC_000911.1_3482147_3479829_-1_TTG_772
PQCGGNWFQLDAGHCLVADSR	21	1a	ASM972ORF|NC_000911.1_3480030_3479857_-3_TTG_57
LDLCCGGNSVTLWR	14	1a	ASM972ORF|NC_000911.1_3480030_3479857_-3_TTG_57
WPGHLGHFSTTHPTPTVG	18	1a	ASM972ORF|NC_000911.1_3480030_3479857_-3_TTG_57
MVPVGCR	7	1a	ASM972ORF|NC_000911.1_3480004_3479951_-2_TTG_17
ALFGCGFPAT	10	1a	ASM972ORF|NC_000911.1_3480004_3479951_-2_TTG_17
MALGTPAVR	9	1a	ASM972ORF|NC_000911.1_3480037_3480005_-2_ATG_10
MVDQWR	6	1a	ASM972ORF|NC_000911.1_3480123_3480040_-3_CTG_27
LSNHASHGADSQWLLSTDAIH	21	1a	ASM972ORF|NC_000911.1_3480123_3480040_-3_CTG_27
NLTLLSGGSMAA	12	1a	ASM972ORF|NC_000911.1_3480148_3480101_-2_ATG_15
LPPTNSGMK	9	1a	ASM972ORF_+12aa_orf|NC_000911.1_3480184_3480101_-2_TTG_27
MPILPSSAFTVPWR	14	1a	ASM972ORF|NC_000911.1_3480241_3480191_-2_ATG_16
MSSTIPR	7	1a	ASM972ORF_+14aa_orf|NC_000911.1_3480283_3480191_-2_TTG_30
ALTPPPSMPILPSSAFTVPWR	21	1a	ASM972ORF_+14aa_orf|NC_000911.1_3480283_3480191_-2_TTG_30
MCLEPSGGR	9	1a	ASM972ORF|NC_000911.1_3480339_3480256_-3_CTG_27
GFWFPDQSPHCPLLFPGH	18	1a	ASM972ORF|NC_000911.1_3480339_3480256_-3_CTG_27
WSNPSNSPR	9	1a	ASM972ORF|NC_000911.1_3480424_3480356_-2_TTG_22
VFTVCR	6	1a	ASM972ORF|NC_000911.1_3480424_3480356_-2_TTG_22
MVLSIISILLGLR	13	1a	ASM972ORF|NC_000911.1_3480523_3480431_-2_TTG_30
YLSPPWER	8	1a	ASM972ORF|NC_000911.1_3480523_3480431_-2_TTG_30
SPIYVVN	7	1a	ASM972ORF|NC_000911.1_3480643_3480596_-2_TTG_15
MAITAHR	7	1a	ASM972ORF|NC_000911.1_3480879_3480640_-3_CTG_79
HGFLALANVPSPATSPESGGEQNR	24	1a	ASM972ORF|NC_000911.1_3480879_3480640_-3_CTG_79
SLFPLQCHHHSPVLCIR	17	1a	ASM972ORF|NC_000911.1_3480879_3480640_-3_CTG_79
VNVHQSHPHQCGGILALVGSPSLGGR	26	1a	ASM972ORF|NC_000911.1_3480879_3480640_-3_CTG_79
MPSPFPCSMHPG	12	1a	ASM972ORF|NC_000911.1_3480760_3480722_-2_GTG_12
MNMWNWVGSGNYCSSAAWFSGSG	23	1a	ASM972ORF|NC_000911.1_3480904_3480833_-2_ATG_23
MVPSSGPGSASK	12	1a	ASM972ORF_+27aa_orf|NC_000911.1_3480985_3480833_-2_TTG_50
VTWATIR	7	1a	ASM972ORF_+27aa_orf|NC_000911.1_3480985_3480833_-2_TTG_50
VFGSVTK	7	1a	ASM972ORF_+27aa_orf|NC_000911.1_3480985_3480833_-2_TTG_50
AMNMWNWVGSGNYCSSAAWFSGSG	24	1a	ASM972ORF_+27aa_orf|NC_000911.1_3480985_3480833_-2_TTG_50
SEFLVR	6	1a	ASM972ORF|NC_000911.1_3480966_3480901_-3_CTG_21
SAMAYF	6	1a	ASM972ORF|NC_000911.1_3481048_3481007_-2_ATG_13
MANMNPR	7	1a	ASM972ORF_+3aa_orf|NC_000911.1_3481057_3481007_-2_TTG_16
MPLALANMNPR	11	1a	ASM972ORF_+7aa_orf|NC_000911.1_3481069_3481007_-2_TTG_20
MVHCVGDCPDCGDR	14	1a	ASM972ORF|NC_000911.1_3481416_3481045_-3_CTG_123
LVPICVFNPR	10	1a	ASM972ORF|NC_000911.1_3481416_3481045_-3_CTG_123
SAGSGR	6	1a	ASM972ORF|NC_000911.1_3481416_3481045_-3_CTG_123
TTSPPSSHSEPK	12	1a	ASM972ORF|NC_000911.1_3481416_3481045_-3_CTG_123
DNHSVFWGGHGFIWSPAINGDGDSPLR	27	1a	ASM972ORF|NC_000911.1_3481416_3481045_-3_CTG_123
HSPPAIFTLCGFPHLAFTIGSILDR	25	1a	ASM972ORF|NC_000911.1_3481416_3481045_-3_CTG_123
HLLVSGGIIFCPSLWQT	17	1a	ASM972ORF|NC_000911.1_3481416_3481045_-3_CTG_123
LPAPGIYNWQYFGSPPVG	18	1a	ASM972ORF|NC_000911.1_3481147_3481085_-2_ATG_20
DFTAFPSSNIYPMR	14	1a	ASM972ORF_+17aa_orf|NC_000911.1_3481198_3481085_-2_CTG_37
MGWPWLYLESSY	12	1a	ASM972ORF|NC_000911.1_3481261_3481223_-2_TTG_12
QWQNDQPSV	9	1a	ASM972ORF|NC_000911.1_3481342_3481295_-2_ATG_15
SPCSYLCI	8	1a	ASM972ORF|NC_000911.1_3481387_3481352_-2_TTG_11
PLVNLLSGPLCR	12	1a	ASM972ORF|NC_000911.1_3481447_3481397_-2_TTG_16
LIAPILPCPIQPTGPTMI	18	1a	ASM972ORF|NC_000911.1_3481513_3481448_-2_CTG_21
MPGLLGLR	8	1a	ASM972ORF_+6aa_orf|NC_000911.1_3481531_3481448_-2_TTG_27
MAVTLLPIGR	10	1a	ASM972ORF|NC_000911.1_3481876_3481721_-2_ATG_51
MCCTVGGWLR	10	1a	ASM972ORF|NC_000911.1_3481876_3481721_-2_ATG_51
PVCSTMAMQILAK	13	1a	ASM972ORF|NC_000911.1_3481876_3481721_-2_ATG_51
HCHQWHR	7	1a	ASM972ORF|NC_000911.1_3481876_3481721_-2_ATG_51
MCGAMAVTLLPIGR	14	1a	ASM972ORF_+4aa_orf|NC_000911.1_3481888_3481721_-2_GTG_55
MVVCGAMAVTLLPIGR	16	1a	ASM972ORF_+6aa_orf|NC_000911.1_3481894_3481721_-2_TTG_57
MGPWQLPCSR	10	1a	ASM972ORF|NC_000911.1_3481884_3481780_-3_GTG_34
LDGGCVAPLGAGYGR	15	1a	ASM972ORF|NC_000911.1_3481884_3481780_-3_GTG_34
MLPPFPSR	8	1a	ASM972ORF|NC_000911.1_3482005_3481952_-2_ATG_17
WFLPNR	6	1a	ASM972ORF|NC_000911.1_3482005_3481952_-2_ATG_17
MCSWGQGLLSIK	12	1a	ASM972ORF_+12aa_orf|NC_000911.1_3482041_3481952_-2_CTG_29
MVGTGLR	7	1a	ASM972ORF|NC_000911.1_3482073_3482008_-3_CTG_21
SYFFCAPGGR	10	1a	ASM972ORF|NC_000911.1_3482073_3482008_-3_CTG_21
MNLPNQWK	8	1a	ASM972ORF|NC_000911.1_3482215_3482051_-2_ATG_54
ELLINR	6	1a	ASM972ORF|NC_000911.1_3482215_3482051_-2_ATG_54
HFFILCVWQIQPLISR	16	1a	ASM972ORF|NC_000911.1_3482215_3482051_-2_ATG_54
SPHHPGLNPSDCLPGWYWFA	20	1a	ASM972ORF|NC_000911.1_3482215_3482051_-2_ATG_54
MANFSQMSFGK	11	1a	ASM972ORF|NC_000911.1_3482432_3482274_-1_ATG_52
PLPLPALMALPVCAYAPR	18	1a	ASM972ORF|NC_000911.1_3482432_3482274_-1_ATG_52
YQLLTPK	7	1a	ASM972ORF|NC_000911.1_3482432_3482274_-1_ATG_52
FSQGYF	6	1a	ASM972ORF|NC_000911.1_3482432_3482274_-1_ATG_52
MAMANFSQMSFGK	13	1a	ASM972ORF_+2aa_orf|NC_000911.1_3482438_3482274_-1_TTG_54
MPLGLGLESINISF	14	1a	ASM972ORF|NC_000911.1_3482356_3482312_-2_ATG_14
MPMPLGLGLESINISF	16	1a	ASM972ORF_+2aa_orf|NC_000911.1_3482362_3482312_-2_GTG_16
MSVLLTR	7	1a	ASM972ORF|NC_000911.1_3482481_3482425_-3_TTG_18
VTDGVNFLGHG	11	1a	ASM972ORF|NC_000911.1_3482481_3482425_-3_TTG_18
FVSTID	6	1a	ASM972ORF|NC_000911.1_3482503_3482462_-2_GTG_13
MIFNNFSGFCR	11	1a	ASM972ORF|NC_000911.1_3482534_3482484_-1_ATG_16
MFSSMK	6	1a	ASM972CHEMG|NC_000911.1_3482816_3482559_-1_ATG_85
NSQNLLLSPWR	11	1a	ASM972CHEMG|NC_000911.1_3482816_3482559_-1_ATG_85
NFINLDPPGSDNEK	14	1a	ASM972CHEMG|NC_000911.1_3482816_3482559_-1_ATG_85
FIPLFENHIPLAIAFDLGDR	20	1a	ASM972CHEMG|NC_000911.1_3482816_3482559_-1_ATG_85
DHFQVMGINILK	12	1a	ASM972CHEMG|NC_000911.1_3482816_3482559_-1_ATG_85
HQGFTK	6	1a	ASM972CHEMG|NC_000911.1_3482816_3482559_-1_ATG_85
SNSHGI	6	1a	ASM972CHEMG|NC_000911.1_3482816_3482559_-1_ATG_85
MTWAIAVIISR	11	1a	ASM972ORF|NC_000911.1_3482671_3482636_-2_TTG_11
NPFGLSPSLK	10	1a	ASM972ORF|NC_000911.1_3482731_3482675_-2_ATG_18
TTSPLP	6	1a	ASM972ORF|NC_000911.1_3482731_3482675_-2_ATG_18
SFLPGPK	7	1a	ASM972ORF|NC_000911.1_3482901_3482749_-3_GTG_50
EDYQTLLFQQNVLLDEK	17	1a	ASM972ORF|NC_000911.1_3482901_3482749_-3_GTG_50
FAPFPLAQFYK	11	1a	ASM972ORF|NC_000911.1_3482901_3482749_-3_GTG_50
DNSSITAVK	9	1a	ASM972ORF|NC_000911.1_3483016_3482801_-2_TTG_71
LDNIFK	6	1a	ASM972ORF|NC_000911.1_3483016_3482801_-2_TTG_71
VGCWANISK	9	1a	ASM972ORF|NC_000911.1_3483016_3482801_-2_TTG_71
IISAWSK	7	1a	ASM972ORF|NC_000911.1_3483016_3482801_-2_TTG_71
VAAEAGK	7	1a	ASM972ORF|NC_000911.1_3483016_3482801_-2_TTG_71
LSNTAISAK	9	1a	ASM972ORF|NC_000911.1_3483016_3482801_-2_TTG_71
MAGIVPNWAASWLLGK	16	1a	ASM972ORF|NC_000911.1_3483157_3483041_-2_GTG_38
DNTSTVPVSTPPSR	14	1a	ASM972ORF|NC_000911.1_3483157_3483041_-2_GTG_38
GGGNSS	6	1a	ASM972ORF|NC_000911.1_3483179_3483138_-1_TTG_13
SQSNNWISAPLTAIK	15	1a	ASM972ORF|NC_000911.1_3483259_3483173_-2_TTG_28
SSFFNW	6	1a	ASM972ORF|NC_000911.1_3483259_3483173_-2_TTG_28
MTIDIADHLLR	11	1a	ASM972ORF|NC_000911.1_3483378_3483304_-3_TTG_24
IAIPTIAPNK	10	1a	ASM972ORF|NC_000911.1_3483378_3483304_-3_TTG_24
MQLQIIIDDR	10	1a	ASM972ORF|NC_000911.1_3483397_3483317_-2_TTG_26
PLIENR	6	1a	ASM972ORF|NC_000911.1_3483397_3483317_-2_TTG_26
HPYHCSQ	7	1a	ASM972ORF|NC_000911.1_3483397_3483317_-2_TTG_26
FVCNYK	6	1a	ASM972ORF|NC_000911.1_3483417_3483382_-3_TTG_11
PYLTSE	6	1a	ASM972ORF|NC_000911.1_3483490_3483449_-2_TTG_13
MAGNQPDK	8	1a	SGL_RS17965|GBK|KAZ|prod|chemg|NC_000911.1_3484590_3483472_-3_ATG_372
LIQLEK	6	1a	SGL_RS17965|GBK|KAZ|prod|chemg|NC_000911.1_3484590_3483472_-3_ATG_372
LQQEFAALR	9	1a	SGL_RS17965|GBK|KAZ|prod|chemg|NC_000911.1_3484590_3483472_-3_ATG_372
FFQAQK	6	1a	SGL_RS17965|GBK|KAZ|prod|chemg|NC_000911.1_3484590_3483472_-3_ATG_372
NNEVQTQSNADLIK	14	1a	SGL_RS17965|GBK|KAZ|prod|chemg|NC_000911.1_3484590_3483472_-3_ATG_372
ISQIETVVSR	10	1a	SGL_RS17965|GBK|KAZ|prod|chemg|NC_000911.1_3484590_3483472_-3_ATG_372
PTAFPADAYPHLIVEQPPPLLDLPISK	27	1a	SGL_RS17965|GBK|KAZ|prod|chemg|NC_000911.1_3484590_3483472_-3_ATG_372
IIDIYHETPQILEVYCQR	18	1a	SGL_RS17965|GBK|KAZ|prod|chemg|NC_000911.1_3484590_3483472_-3_ATG_372
VSLLIDQEDVLEK	13	1a	SGL_RS17965|GBK|KAZ|prod|chemg|NC_000911.1_3484590_3483472_-3_ATG_372
NNVGNFWVMQLK	12	1a	SGL_RS17965|GBK|KAZ|prod|chemg|NC_000911.1_3484590_3483472_-3_ATG_372
NQGFYLFPR	9	1a	SGL_RS17965|GBK|KAZ|prod|chemg|NC_000911.1_3484590_3483472_-3_ATG_372
PESFSHFSSLASFAK	15	1a	SGL_RS17965|GBK|KAZ|prod|chemg|NC_000911.1_3484590_3483472_-3_ATG_372
ATNENPGK	8	1a	SGL_RS17965|GBK|KAZ|prod|chemg|NC_000911.1_3484590_3483472_-3_ATG_372
NYQFTLQAPAK	11	1a	SGL_RS17965|GBK|KAZ|prod|chemg|NC_000911.1_3484590_3483472_-3_ATG_372
IVFGQSPLEYAWQR	14	1a	SGL_RS17965|GBK|KAZ|prod|chemg|NC_000911.1_3484590_3483472_-3_ATG_372
EITTVR	6	1a	SGL_RS17965|GBK|KAZ|prod|chemg|NC_000911.1_3484590_3483472_-3_ATG_372
GSAGLDFTLITQYWQQSLMHK	21	1a	SGL_RS17965|GBK|KAZ|prod|chemg|NC_000911.1_3484590_3483472_-3_ATG_372
YGELVTLAINTCMPIAYAIYK	21	1a	SGL_RS17965|GBK|KAZ|prod|chemg|NC_000911.1_3484590_3483472_-3_ATG_372
GPMLVPCQILLGANPLVVPGWDR	23	1a	SGL_RS17965|GBK|KAZ|prod|chemg|NC_000911.1_3484590_3483472_-3_ATG_372
GIPWDTSIYSQFHSK	15	1a	SGL_RS17965|GBK|KAZ|prod|chemg|NC_000911.1_3484590_3483472_-3_ATG_372
TTADHPLLPNQIYLR	15	1a	SGL_RS17965|GBK|KAZ|prod|chemg|NC_000911.1_3484590_3483472_-3_ATG_372
THHTWAIAK	9	1a	SGL_RS17965|GBK|KAZ|prod|chemg|NC_000911.1_3484590_3483472_-3_ATG_372
SYEEATAIVQR	11	1a	SGL_RS17965|GBK|KAZ|prod|chemg|NC_000911.1_3484590_3483472_-3_ATG_372
LNGHWISLD	9	1a	SGL_RS17965|GBK|KAZ|prod|chemg|NC_000911.1_3484590_3483472_-3_ATG_372
PTILGR	6	1a	ASM972ORF|NC_000911.1_3483569_3483498_-1_ATG_23
QQQLCK	6	1a	ASM972ORF|NC_000911.1_3483569_3483498_-1_ATG_23
MTIPCYPIK	9	1a	ASM972ORF_+15aa_orf|NC_000911.1_3483614_3483498_-1_CTG_38
MGPGNTLGYVHLFPIP	16	1a	ASM972ORF|NC_000911.1_3483697_3483647_-2_TTG_16
MLGNGK	6	1a	ASM972ORF|NC_000911.1_3483953_3483891_-1_ATG_20
SPLCER	6	1a	ASM972ORF|NC_000911.1_3483953_3483891_-1_ATG_20
VHWNMLGNGK	10	1a	ASM972ORF_+7aa_orf|NC_000911.1_3483974_3483891_-1_TTG_27
MEITQSR	7	1a	ASM972ORF|NC_000911.1_3484006_3483911_-2_ATG_31
QDSFWSK	7	1a	ASM972ORF|NC_000911.1_3484006_3483911_-2_ATG_31
SIGICLATGNHHCANGI	17	1a	ASM972ORF|NC_000911.1_3484006_3483911_-2_ATG_31
NGNYSK	6	1a	ASM972ORF|NC_000911.1_3484016_3483978_-1_TTG_12
IINLLYK	7	1a	ASM972ORF|NC_000911.1_3484082_3484020_-1_ATG_20
MGNATQK	7	1a	ASM972ORF|NC_000911.1_3484189_3484130_-2_TTG_19
ILSISSSR	8	1a	ASM972ORF|NC_000911.1_3484189_3484130_-2_TTG_19
MTFITK	6	1a	ASM972ORF|NC_000911.1_3484295_3484263_-1_TTG_10
MPFPPMPIPI	10	1a	ASM972ORF|NC_000911.1_3484376_3484344_-1_CTG_10
PYDFFK	6	1a	ASM972ORF_+12aa_orf|NC_000911.1_3484508_3484440_-1_TTG_22
MSFSDFNLDVYDIPNINGEIIAEIPAGR	28	1a	SGL_RS17970|+37aa_GBK|prod|+53aa_chemg|NC_000911.1_3485717_3484623_-1_ATG_364
FALSDIYAK	9	1a	SGL_RS17970|+37aa_GBK|prod|+53aa_chemg|NC_000911.1_3485717_3484623_-1_ATG_364
FYDGFCWYK	9	1a	SGL_RS17970|+37aa_GBK|prod|+53aa_chemg|NC_000911.1_3485717_3484623_-1_ATG_364
IVTFSVDER	9	1a	SGL_RS17970|+37aa_GBK|prod|+53aa_chemg|NC_000911.1_3485717_3484623_-1_ATG_364
GWIGLR	6	1a	SGL_RS17970|+37aa_GBK|prod|+53aa_chemg|NC_000911.1_3485717_3484623_-1_ATG_364
ESQVNNTPYYPDESTSPTIAPTPTPTVNSGR	31	1a	SGL_RS17970|+37aa_GBK|prod|+53aa_chemg|NC_000911.1_3485717_3484623_-1_ATG_364
AETTTEIGVQK	11	1a	SGL_RS17970|+37aa_GBK|prod|+53aa_chemg|NC_000911.1_3485717_3484623_-1_ATG_364
SQDLIILIYLFIAGTIGLSIVVGK	24	1a	SGL_RS17970|+37aa_GBK|prod|+53aa_chemg|NC_000911.1_3485717_3484623_-1_ATG_364
LAVDLLNAFSTK	12	1a	SGL_RS17970|+37aa_GBK|prod|+53aa_chemg|NC_000911.1_3485717_3484623_-1_ATG_364
SLQQMGSK	8	1a	SGL_RS17970|+37aa_GBK|prod|+53aa_chemg|NC_000911.1_3485717_3484623_-1_ATG_364
VINVTQTDIVLPGENQPNTPDSIIEADVYNYFLENNCIDAK	41	1a	SGL_RS17970|+37aa_GBK|prod|+53aa_chemg|NC_000911.1_3485717_3484623_-1_ATG_364
GHAISNEEQAIDALVEVENTEK	22	1a	SGL_RS17970|+37aa_GBK|prod|+53aa_chemg|NC_000911.1_3485717_3484623_-1_ATG_364
STQSFGLSLEYCITNFNQGNK	21	1a	SGL_RS17970|+37aa_GBK|prod|+53aa_chemg|NC_000911.1_3485717_3484623_-1_ATG_364
NFFDDQSQFQYLK	13	1a	SGL_RS17970|+37aa_GBK|prod|+53aa_chemg|NC_000911.1_3485717_3484623_-1_ATG_364
PTESVIHGK	9	1a	SGL_RS17970|+37aa_GBK|prod|+53aa_chemg|NC_000911.1_3485717_3484623_-1_ATG_364
AGNLSLGDR	9	1a	SGL_RS17970|+37aa_GBK|prod|+53aa_chemg|NC_000911.1_3485717_3484623_-1_ATG_364
QEFEEGER	8	1a	SGL_RS17970|+37aa_GBK|prod|+53aa_chemg|NC_000911.1_3485717_3484623_-1_ATG_364
SQASYLAFTIGEEIWLIPNLMLSR	24	1a	SGL_RS17970|+37aa_GBK|prod|+53aa_chemg|NC_000911.1_3485717_3484623_-1_ATG_364
LLTNSSFFDSYGNLQNPNLVK	21	1a	SGL_RS17970|+37aa_GBK|prod|+53aa_chemg|NC_000911.1_3485717_3484623_-1_ATG_364
LLLVGDR	7	1a	SGL_RS17970|+37aa_GBK|prod|+53aa_chemg|NC_000911.1_3485717_3484623_-1_ATG_364
WQIVEK	6	1a	SGL_RS17970|+37aa_GBK|prod|+53aa_chemg|NC_000911.1_3485717_3484623_-1_ATG_364
NFAIVFIVVIIR	12	2a	SGL_RS17970_+37aa_GBK|KAZ|NC_000911.1_3485828_3484623_-1_ATG_401;SGL_RS17970_+53aa_chemg|NC_000911.1_3485876_3484623_-1_TTG_417
SISPVYAQQNNPCPAMR	17	2a	SGL_RS17970_+37aa_GBK|KAZ|NC_000911.1_3485828_3484623_-1_ATG_401;SGL_RS17970_+53aa_chemg|NC_000911.1_3485876_3484623_-1_TTG_417
DYQMSFSDFNLDVYDIPNINGEIIAEIPAGR	31	2a	SGL_RS17970_+37aa_GBK|KAZ|NC_000911.1_3485828_3484623_-1_ATG_401;SGL_RS17970_+53aa_chemg|NC_000911.1_3485876_3484623_-1_TTG_417
MEANFK	6	1a	SGL_RS17970_+53aa_chemg|NC_000911.1_3485876_3484623_-1_TTG_417
QINEFMNR	8	1a	SGL_RS17970_+53aa_chemg|NC_000911.1_3485876_3484623_-1_TTG_417
MTAMAIYK	8	1a	ASM972ORF|NC_000911.1_3484729_3484694_-2_TTG_11
MVNSESNAQPLAK	13	1a	ASM972ORF|NC_000911.1_3484791_3484741_-3_TTG_16
MINPSSNTLSPQK	13	1a	ASM972CHEMG|NC_000911.1_3484939_3484784_-2_ATG_51
VLSMAR	6	1a	ASM972CHEMG|NC_000911.1_3484939_3484784_-2_ATG_51
QAILVLAIAR	10	1a	ASM972CHEMG|NC_000911.1_3484939_3484784_-2_ATG_51
LPIWPLPLGK	10	1a	ASM972CHEMG|NC_000911.1_3484939_3484784_-2_ATG_51
MMINPSSNTLSPQK	14	1a	ASM972CHEMG_+1aa_orf|NC_000911.1_3484942_3484784_-2_TTG_52
LILFYQVK	8	1a	ASM972ORF|NC_000911.1_3485194_3485102_-2_ATG_30
QMFIIIF	7	1a	ASM972ORF|NC_000911.1_3485194_3485102_-2_ATG_30
LLMLPK	6	1a	ASM972ORF_+7aa_orf|NC_000911.1_3485215_3485102_-2_GTG_37
MLFQLSLVK	9	1a	ASM972ORF|NC_000911.1_3485308_3485246_-2_ATG_20
INLSNK	6	1a	ASM972ORF|NC_000911.1_3485308_3485246_-2_ATG_20
GAGLVYEQR	9	1a	ASM972ORF|NC_000911.1_3485557_3485444_-2_ATG_37
LIIPLTIQTSR	11	1a	ASM972ORF|NC_000911.1_3485557_3485444_-2_ATG_37
PVQPLR	6	1a	ASM972ORF|NC_000911.1_3485557_3485444_-2_ATG_37
MDWFTNK	7	1a	ASM972ORF|NC_000911.1_3485547_3485512_-3_CTG_11
FPLAEDLLCLTSMPNFMTVFAGIK	24	1a	ASM972ORF|NC_000911.1_3485668_3485558_-2_ATG_36
MILIWTFTIFPILMVK	16	1a	ASM972ORF_+13aa_orf|NC_000911.1_3485707_3485558_-2_CTG_49
MSSNEGLSDVIF	12	1a	ASM972ORF|NC_000911.1_3485742_3485704_-3_TTG_12
IILVQQ	6	1a	ASM972ORF|NC_000911.1_3485761_3485729_-2_ATG_10
MVSIAISILNNK	12	1a	SGL_RS17975|+27aa_GBK|KAZ|prod|NC_000911.1_3486562_3485837_-2_ATG_241
GFSSDFR	7	1a	SGL_RS17975|+27aa_GBK|KAZ|prod|NC_000911.1_3486562_3485837_-2_ATG_241
ISETVETQGK	10	1a	SGL_RS17975|+27aa_GBK|KAZ|prod|NC_000911.1_3486562_3485837_-2_ATG_241
ILLNTSDINQVQQQLNVLSNQIQK	24	1a	SGL_RS17975|+27aa_GBK|KAZ|prod|NC_000911.1_3486562_3485837_-2_ATG_241
NITLHTK	7	1a	SGL_RS17975|+27aa_GBK|KAZ|prod|NC_000911.1_3486562_3485837_-2_ATG_241
VADLSSQLNYLNSVNR	16	1a	SGL_RS17975|+27aa_GBK|KAZ|prod|NC_000911.1_3486562_3485837_-2_ATG_241
SFNVNELQVGEIEQQK	16	1a	SGL_RS17975|+27aa_GBK|KAZ|prod|NC_000911.1_3486562_3485837_-2_ATG_241
EQIDQVK	7	1a	SGL_RS17975|+27aa_GBK|KAZ|prod|NC_000911.1_3486562_3485837_-2_ATG_241
IILEQYAQLNVDYFNHPNFIPVELTEESK	29	1a	SGL_RS17975|+27aa_GBK|KAZ|prod|NC_000911.1_3486562_3485837_-2_ATG_241
AIDGEPIIEFK	11	1a	SGL_RS17975|+27aa_GBK|KAZ|prod|NC_000911.1_3486562_3485837_-2_ATG_241
ANAIYLIFQFNNQFYLIPNATMPK	24	1a	SGL_RS17975|+27aa_GBK|KAZ|prod|NC_000911.1_3486562_3485837_-2_ATG_241
LNNDSR	6	1a	SGL_RS17975|+27aa_GBK|KAZ|prod|NC_000911.1_3486562_3485837_-2_ATG_241
IFEMNAVSDR	10	1a	SGL_RS17975|+27aa_GBK|KAZ|prod|NC_000911.1_3486562_3485837_-2_ATG_241
FPAHLELIK	9	1a	SGL_RS17975|+27aa_GBK|KAZ|prod|NC_000911.1_3486562_3485837_-2_ATG_241
GSFGDK	6	1a	SGL_RS17975|+27aa_GBK|KAZ|prod|NC_000911.1_3486562_3485837_-2_ATG_241
LISEQSWISISITASILAFIFSMVSIAISILNNK	34	1a	SGL_RS17975_+27aa_GBK|chemg|NC_000911.1_3486643_3485837_-2_ATG_268
MPYQIDLNSSFLLI	14	1a	ASM972ORF|NC_000911.1_3485940_3485896_-3_ATG_14
MLFTLFFNSIISST	14	1a	ASM972ORF|NC_000911.1_3486057_3486013_-3_ATG_14
MSIISIILTLFLLS	14	1a	ASM972ORF|NC_000911.1_3486180_3486136_-3_ATG_14
MDFHQTSEK	9	1a	ASM972ORF|NC_000911.1_3486519_3486469_-3_GTG_16
MPSYFQWLVLLLVF	14	1a	ASM972ORF|NC_000911.1_3486579_3486535_-3_TTG_14
MDINLHYR	8	1a	ASM972ORF|NC_000911.1_3486611_3486555_-1_GTG_18
FNTCLHIFNG	10	1a	ASM972ORF|NC_000911.1_3486611_3486555_-1_GTG_18
MQISGLNLK	9	1a	ASM972ORF|NC_000911.1_3486718_3486683_-2_TTG_11
MTNQPLLPK	9	1a	SGL_RS17980|GBK|KAZ|prod|chemg|NC_000911.1_3489911_3486693_-1_ATG_1072
TNQDFAGGAAPGEWIAEGVGLFNR	24	1a	SGL_RS17980|GBK|KAZ|prod|chemg|NC_000911.1_3489911_3486693_-1_ATG_1072
LGNSLEFEAGAYR	13	1a	SGL_RS17980|GBK|KAZ|prod|chemg|NC_000911.1_3489911_3486693_-1_ATG_1072
EVNSIPSPWSR	11	1a	SGL_RS17980|GBK|KAZ|prod|chemg|NC_000911.1_3489911_3486693_-1_ATG_1072
PLQLISAFR	9	1a	SGL_RS17980|GBK|KAZ|prod|chemg|NC_000911.1_3489911_3486693_-1_ATG_1072
DWLIEQYR	8	1a	SGL_RS17980|GBK|KAZ|prod|chemg|NC_000911.1_3489911_3486693_-1_ATG_1072
GLLTALALAENLNLK	15	1a	SGL_RS17980|GBK|KAZ|prod|chemg|NC_000911.1_3489911_3486693_-1_ATG_1072
ITATQVR	7	1a	SGL_RS17980|GBK|KAZ|prod|chemg|NC_000911.1_3489911_3486693_-1_ATG_1072
DNVLAMVPPDGPWAELYLFELDGVAIGMTSPATIVCPTGYFPEHLSR	47	1a	SGL_RS17980|GBK|KAZ|prod|chemg|NC_000911.1_3489911_3486693_-1_ATG_1072
NGFFTNPIGNGLAPNQK	17	1a	SGL_RS17980|GBK|KAZ|prod|chemg|NC_000911.1_3489911_3486693_-1_ATG_1072
EVLLPWLENLK	11	1a	SGL_RS17980|GBK|KAZ|prod|chemg|NC_000911.1_3489911_3486693_-1_ATG_1072
NPQNEDLAGR	10	1a	SGL_RS17980|GBK|KAZ|prod|chemg|NC_000911.1_3489911_3486693_-1_ATG_1072
VSGMIDDYIQDLGVTTSNVFQPTTK	25	1a	SGL_RS17980|GBK|KAZ|prod|chemg|NC_000911.1_3489911_3486693_-1_ATG_1072
NLPFGIPLAPPPLNALYPAEAVQNPSNVR	29	1a	SGL_RS17980|GBK|KAZ|prod|chemg|NC_000911.1_3489911_3486693_-1_ATG_1072
VIASASR	7	1a	SGL_RS17980|GBK|KAZ|prod|chemg|NC_000911.1_3489911_3486693_-1_ATG_1072
QLYILDPVQLPGLLGK	16	1a	SGL_RS17980|GBK|KAZ|prod|chemg|NC_000911.1_3489911_3486693_-1_ATG_1072
QPQEINVIDASPLLNFDPNLHR	22	1a	SGL_RS17980|GBK|KAZ|prod|chemg|NC_000911.1_3489911_3486693_-1_ATG_1072
SDAIFATPADIFQDNLYFHK	20	1a	SGL_RS17980|GBK|KAZ|prod|chemg|NC_000911.1_3489911_3486693_-1_ATG_1072
GLLPGTWLDQK	11	1a	SGL_RS17980|GBK|KAZ|prod|chemg|NC_000911.1_3489911_3486693_-1_ATG_1072
LNLDNLTILLPFK	13	1a	SGL_RS17980|GBK|KAZ|prod|chemg|NC_000911.1_3489911_3486693_-1_ATG_1072
EYFSSEDLEK	10	1a	SGL_RS17980|GBK|KAZ|prod|chemg|NC_000911.1_3489911_3486693_-1_ATG_1072
QVELAPVSTPEGPGVR	16	1a	SGL_RS17980|GBK|KAZ|prod|chemg|NC_000911.1_3489911_3486693_-1_ATG_1072
ISLTVQISGFER	12	1a	SGL_RS17980|GBK|KAZ|prod|chemg|NC_000911.1_3489911_3486693_-1_ATG_1072
PVAYTMSQEYPLK	13	1a	SGL_RS17980|GBK|KAZ|prod|chemg|NC_000911.1_3489911_3486693_-1_ATG_1072
AENEIK	6	1a	SGL_RS17980|GBK|KAZ|prod|chemg|NC_000911.1_3489911_3486693_-1_ATG_1072
QDFPTLALWPNVPPSLWK	18	1a	SGL_RS17980|GBK|KAZ|prod|chemg|NC_000911.1_3489911_3486693_-1_ATG_1072
EYFLLVETTEEYGELAFR	18	1a	SGL_RS17980|GBK|KAZ|prod|chemg|NC_000911.1_3489911_3486693_-1_ATG_1072
VDQPTPNAQAENR	13	1a	SGL_RS17980|GBK|KAZ|prod|chemg|NC_000911.1_3489911_3486693_-1_ATG_1072
SGQESYQYWK	10	1a	SGL_RS17980|GBK|KAZ|prod|chemg|NC_000911.1_3489911_3486693_-1_ATG_1072
CDAYPDVLLAIDK	13	1a	SGL_RS17980|GBK|KAZ|prod|chemg|NC_000911.1_3489911_3486693_-1_ATG_1072
NAQPLGLIPLR	11	1a	SGL_RS17980|GBK|KAZ|prod|chemg|NC_000911.1_3489911_3486693_-1_ATG_1072
AQGGNATTWTVGLDFGTSFTNVYVR	25	1a	SGL_RS17980|GBK|KAZ|prod|chemg|NC_000911.1_3489911_3486693_-1_ATG_1072
GSSGTPER	8	1a	SGL_RS17980|GBK|KAZ|prod|chemg|NC_000911.1_3489911_3486693_-1_ATG_1072
LQLQTNLLK	9	1a	SGL_RS17980|GBK|KAZ|prod|chemg|NC_000911.1_3489911_3486693_-1_ATG_1072
ITHSLEDIQTVIYR	14	1a	SGL_RS17980|GBK|KAZ|prod|chemg|NC_000911.1_3489911_3486693_-1_ATG_1072
EFFIPDLLLPEGNNPPMLAMLTTR	24	1a	SGL_RS17980|GBK|KAZ|prod|chemg|NC_000911.1_3489911_3486693_-1_ATG_1072
GWQEIDGDIPELVVDGR	17	1a	SGL_RS17980|GBK|KAZ|prod|chemg|NC_000911.1_3489911_3486693_-1_ATG_1072
PFLSQLAR	8	1a	SGL_RS17980|GBK|KAZ|prod|chemg|NC_000911.1_3489911_3486693_-1_ATG_1072
MIAAQAAWQEVR	12	1a	SGL_RS17980|GBK|KAZ|prod|chemg|NC_000911.1_3489911_3486693_-1_ATG_1072
WSISYPSAFSTMDLNR	16	1a	SGL_RS17980|GBK|KAZ|prod|chemg|NC_000911.1_3489911_3486693_-1_ATG_1072
YQITWK	6	1a	SGL_RS17980|GBK|KAZ|prod|chemg|NC_000911.1_3489911_3486693_-1_ATG_1072
VLDQLNLVSGQNHIVDDR	18	1a	SGL_RS17980|GBK|KAZ|prod|chemg|NC_000911.1_3489911_3486693_-1_ATG_1072
TESVAFAQFFADILK	15	1a	SGL_RS17980|GBK|KAZ|prod|chemg|NC_000911.1_3489911_3486693_-1_ATG_1072
NLINTTCIDIGGGTSDISIWQDNNLIHQVSVPFAGR	36	1a	SGL_RS17980|GBK|KAZ|prod|chemg|NC_000911.1_3489911_3486693_-1_ATG_1072
ILESNLNFTDEIFGLPPEAAR	21	1a	SGL_RS17980|GBK|KAZ|prod|chemg|NC_000911.1_3489911_3486693_-1_ATG_1072
VLSGNNFDSALDTYMR	16	1a	SGL_RS17980|GBK|KAZ|prod|chemg|NC_000911.1_3489911_3486693_-1_ATG_1072
ILSEGYAINCDK	12	1a	SGL_RS17980|GBK|KAZ|prod|chemg|NC_000911.1_3489911_3486693_-1_ATG_1072
TLISFAVGGLFHYVGLIQR	19	1a	SGL_RS17980|GBK|KAZ|prod|chemg|NC_000911.1_3489911_3486693_-1_ATG_1072
ILHVQNK	7	1a	SGL_RS17980|GBK|KAZ|prod|chemg|NC_000911.1_3489911_3486693_-1_ATG_1072
HFTDGIATTFLFGGNGSR	18	1a	SGL_RS17980|GBK|KAZ|prod|chemg|NC_000911.1_3489911_3486693_-1_ATG_1072
FLHWLTPTGEFSESSEVNILFQGLLTK	27	1a	SGL_RS17980|GBK|KAZ|prod|chemg|NC_000911.1_3489911_3486693_-1_ATG_1072
ASGLSYNPEVSTLSEYPK	18	1a	SGL_RS17980|GBK|KAZ|prod|chemg|NC_000911.1_3489911_3486693_-1_ATG_1072
EEVCGGLVVPEDGEK	15	1a	SGL_RS17980|GBK|KAZ|prod|chemg|NC_000911.1_3489911_3486693_-1_ATG_1072
LQGIATNQK	9	1a	SGL_RS17980|GBK|KAZ|prod|chemg|NC_000911.1_3489911_3486693_-1_ATG_1072
TYPFLGESCTINGK	14	1a	SGL_RS17980|GBK|KAZ|prod|chemg|NC_000911.1_3489911_3486693_-1_ATG_1072
DYGSEDLLQTDDEWEEINQFEIASFSQLENYIK	33	1a	SGL_RS17980|GBK|KAZ|prod|chemg|NC_000911.1_3489911_3486693_-1_ATG_1072
NFNQTVK	7	1a	SGL_RS17980|GBK|KAZ|prod|chemg|NC_000911.1_3489911_3486693_-1_ATG_1072
ELGINEVDILR	11	1a	SGL_RS17980|GBK|KAZ|prod|chemg|NC_000911.1_3489911_3486693_-1_ATG_1072
NFDGSGLYQLSNDDQVILK	19	1a	SGL_RS17980|GBK|KAZ|prod|chemg|NC_000911.1_3489911_3486693_-1_ATG_1072
HGPVSEFEAEPTFLIVLK	18	1a	SGL_RS17980|GBK|KAZ|prod|chemg|NC_000911.1_3489911_3486693_-1_ATG_1072
CFIDLIADK	9	1a	SGL_RS17980|GBK|KAZ|prod|chemg|NC_000911.1_3489911_3486693_-1_ATG_1072
MAQYLNLK	8	1a	ASM972ORF|NC_000911.1_3486787_3486746_-2_ATG_13
LMMSGK	6	1a	ASM972ORF|NC_000911.1_3487036_3486977_-2_ATG_19
ALQLTR	6	1a	ASM972ORF|NC_000911.1_3487108_3487055_-2_ATG_17
ASGHCN	6	1a	ASM972ORF|NC_000911.1_3487134_3487078_-3_GTG_18
MGYHTIQR	8	1a	ASM972ORF|NC_000911.1_3487192_3487121_-2_CTG_23
YLNIPK	6	1a	ASM972ORF|NC_000911.1_3487192_3487121_-2_CTG_23
MAMVLDFYIG	10	1a	ASM972ORF|NC_000911.1_3487294_3487262_-2_GTG_10
MVAMVLDFYIG	11	1a	ASM972ORF_+1aa_orf|NC_000911.1_3487297_3487262_-2_TTG_11
MSEVYFTMLD	10	1a	ASM972ORF|NC_000911.1_3487393_3487361_-2_CTG_10
MLSEVYFTMLD	11	1a	ASM972ORF_+1aa_orf|NC_000911.1_3487396_3487361_-2_TTG_11
VMLSTATSGEIVNSER	16	1a	ASM972ORF|NC_000911.1_3487477_3487403_-2_ATG_24
MVITLILPLILI	12	1a	ASM972ORF|NC_000911.1_3487522_3487484_-2_GTG_12
MLEEISFTAF	10	1a	ASM972ORF|NC_000911.1_3487630_3487598_-2_TTG_10
ALLLHNFLPIFSK	13	1a	ASM972ORF|NC_000911.1_3487774_3487652_-2_CTG_40
ISLTQLVLILEAAHQIFQFGK	21	1a	ASM972ORF|NC_000911.1_3487774_3487652_-2_CTG_40
STASASIFITTGTHDCCPSGMAR	23	1a	ASM972ORF|NC_000911.1_3488001_3487789_-3_ATG_70
MVHFLSICFFHDGSQSLPDYLEACTR	26	1a	ASM972ORF|NC_000911.1_3488001_3487789_-3_ATG_70
PVEFSQWTK	9	1a	ASM972ORF|NC_000911.1_3488001_3487789_-3_ATG_70
WISIVTR	7	1a	ASM972ORF|NC_000911.1_3487888_3487832_-2_CTG_18
LLGSVY	6	1a	ASM972ORF|NC_000911.1_3487888_3487832_-2_CTG_18
MVEYIFLGSINMNSIK	16	1a	ASM972ORF|NC_000911.1_3488071_3487949_-2_ATG_40
QTLNGK	6	1a	ASM972ORF|NC_000911.1_3488071_3487949_-2_ATG_40
YSISVHFYHNWHA	13	1a	ASM972ORF|NC_000911.1_3488071_3487949_-2_ATG_40
WSNIFSSAR	9	1a	ASM972ORF|NC_000911.1_3488112_3488041_-3_ATG_23
MICFYR	6	1a	ASM972ORF|NC_000911.1_3488173_3488132_-2_CTG_13
VIILPC	6	1a	ASM972ORF|NC_000911.1_3488173_3488132_-2_CTG_13
MFTCGK	6	1a	ASM972ORF|NC_000911.1_3488296_3488231_-2_ATG_21
ALAVLQK	7	1a	ASM972ORF|NC_000911.1_3488296_3488231_-2_ATG_21
MDGGIR	6	1a	ASM972ORF|NC_000911.1_3488334_3488272_-3_TTG_20
HVIYQCLR	8	1a	ASM972ORF|NC_000911.1_3488334_3488272_-3_TTG_20
VISTGNVMPTPMSSWR	16	1a	ASM972ORF|NC_000911.1_3488491_3488318_-2_ATG_57
LVLFLCGYPK	10	1a	ASM972ORF|NC_000911.1_3488491_3488318_-2_ATG_57
AEMPPLGR	8	1a	ASM972ORF|NC_000911.1_3488491_3488318_-2_ATG_57
IFLASGNHGR	10	1a	ASM972ORF|NC_000911.1_3488571_3488524_-3_ATG_15
MAQCASQFMER	11	1a	ASM972ORF_+8aa_orf|NC_000911.1_3488595_3488524_-3_TTG_23
IFPPWR	6	1a	ASM972ORF|NC_000911.1_3488629_3488549_-2_ATG_26
FGPMCLPVYGK	11	1a	ASM972ORF|NC_000911.1_3488629_3488549_-2_ATG_26
MWPIQCPR	8	1a	ASM972ORF_+15aa_orf|NC_000911.1_3488674_3488549_-2_CTG_41
MSGLWPIQCPR	11	1a	ASM972ORF_+18aa_orf|NC_000911.1_3488683_3488549_-2_TTG_44
PLCSILILIFTGVPMPFLLPR	21	1a	ASM972ORF|NC_000911.1_3488992_3488849_-2_ATG_47
IIFISTK	7	1a	ASM972ORF|NC_000911.1_3488992_3488849_-2_ATG_47
MLQPVAIPVSNFIFLIQYNYQDC	23	1a	ASM972ORF|NC_000911.1_3489085_3489014_-2_TTG_23
MLYIQR	6	1a	ASM972ORF|NC_000911.1_3489136_3489092_-2_ATG_14
MSFNLLQK	8	1a	ASM972ORF|NC_000911.1_3489199_3489152_-2_ATG_15
MTTISK	6	1a	ASM972ORF_+13aa_orf|NC_000911.1_3489238_3489152_-2_TTG_28
IWGSPPVMSFNLLQK	15	1a	ASM972ORF_+13aa_orf|NC_000911.1_3489238_3489152_-2_TTG_28
MAFSLIPLAMVWLPIK	16	1a	ASM972ORF|NC_000911.1_3489379_3489299_-2_ATG_26
CCCLGWK	7	1a	ASM972ORF|NC_000911.1_3489379_3489299_-2_ATG_26
VIFLSI	6	1a	ASM972ORF|NC_000911.1_3489439_3489404_-2_TTG_11
MCWPWFPPMVPGR	13	1a	ASM972ORF|NC_000911.1_3489535_3489455_-2_ATG_26
SCICLNWTAWR	11	1a	ASM972ORF|NC_000911.1_3489535_3489455_-2_ATG_26
MPAVFGNCAPTIK	13	1a	ASM972ORF_+14aa_orf|NC_000911.1_3489577_3489455_-2_TTG_40
IMCWPWFPPMVPGR	14	2a	ASM972ORF_+28aa_orf|NC_000911.1_3489619_3489455_-2_CTG_54;ASM972ORF_+14aa_orf|NC_000911.1_3489577_3489455_-2_TTG_40
NLPAVFGNCAPTIK	14	1a	ASM972ORF_+28aa_orf|NC_000911.1_3489619_3489455_-2_CTG_54
MVSAVAINFGFSQPTIPQSGLVN	23	1a	ASM972ORF|NC_000911.1_3489750_3489679_-3_TTG_23
MLVALLQGNGSPR	13	1a	ASM972ORF|NC_000911.1_3489871_3489767_-2_TTG_34
EWDCLTAWVIVWSLK	15	1a	ASM972ORF|NC_000911.1_3489871_3489767_-2_TTG_34
QEPTGK	6	1a	ASM972ORF|NC_000911.1_3489871_3489767_-2_TTG_34
MHPIFPFPQLYF	12	1a	ASM972ORF|NC_000911.1_3489964_3489926_-2_TTG_12
MPCLIYFSPLYVHLTVNQLFDLG	23	1a	ASM972ORF|NC_000911.1_3490036_3489965_-2_ATG_23
IYAIGVGGSGAK	12	1a	SGL_RS17985|GBK|KAZ|prod|chemg|NC_000911.1_3491501_3490014_-1_ATG_495
CVEAAIFLHSLGLYGDNSELR	21	1a	SGL_RS17985|GBK|KAZ|prod|chemg|NC_000911.1_3491501_3490014_-1_ATG_495
ILLVDADTSNGNSQR	15	1a	SGL_RS17985|GBK|KAZ|prod|chemg|NC_000911.1_3491501_3490014_-1_ATG_495
TGVNFR	6	1a	SGL_RS17985|GBK|KAZ|prod|chemg|NC_000911.1_3491501_3490014_-1_ATG_495
TTDDAQK	7	1a	SGL_RS17985|GBK|KAZ|prod|chemg|NC_000911.1_3491501_3490014_-1_ATG_495
AFGQGK	6	1a	SGL_RS17985|GBK|KAZ|prod|chemg|NC_000911.1_3491501_3490014_-1_ATG_495
SPLMSGQFFHYGTWNPLGDQVHNNNLAGVFNK	32	1a	SGL_RS17985|GBK|KAZ|prod|chemg|NC_000911.1_3491501_3490014_-1_ATG_495
ASAPPLAK	8	1a	SGL_RS17985|GBK|KAZ|prod|chemg|NC_000911.1_3491501_3490014_-1_ATG_495
LFDALYSPAEQTADLGVGFR	20	1a	SGL_RS17985|GBK|KAZ|prod|chemg|NC_000911.1_3491501_3490014_-1_ATG_495
PPIGSAVMSR	10	1a	SGL_RS17985|GBK|KAZ|prod|chemg|NC_000911.1_3491501_3490014_-1_ATG_495
LELDSLQQTQAGGWQQLFNNLTTDLGVGR	29	1a	SGL_RS17985|GBK|KAZ|prod|chemg|NC_000911.1_3491501_3490014_-1_ATG_495
GNDVVVHFFGSIFGGTGASGVPTLAK	26	1a	SGL_RS17985|GBK|KAZ|prod|chemg|NC_000911.1_3491501_3490014_-1_ATG_495
LISNQLK	7	1a	SGL_RS17985|GBK|KAZ|prod|chemg|NC_000911.1_3491501_3490014_-1_ATG_495
IHASLLLPYFAFER	14	1a	SGL_RS17985|GBK|KAZ|prod|chemg|NC_000911.1_3491501_3490014_-1_ATG_495
PDDGDQTVFAETR	13	1a	SGL_RS17985|GBK|KAZ|prod|chemg|NC_000911.1_3491501_3490014_-1_ATG_495
FFALNTQAALQYLTEQSQGCFDSVYLIGDNAQTR	34	1a	SGL_RS17985|GBK|KAZ|prod|chemg|NC_000911.1_3491501_3490014_-1_ATG_495
YDSHTGGK	8	1a	SGL_RS17985|GBK|KAZ|prod|chemg|NC_000911.1_3491501_3490014_-1_ATG_495
NQENGAHFVELYAALAANHGFDQPMGETVAHYISR	35	1a	SGL_RS17985|GBK|KAZ|prod|chemg|NC_000911.1_3491501_3490014_-1_ATG_495
GDINSLIWTDLPDDEIAK	18	1a	SGL_RS17985|GBK|KAZ|prod|chemg|NC_000911.1_3491501_3490014_-1_ATG_495
FAYAWFYNFSLELEAAR	17	1a	SGL_RS17985|GBK|KAZ|prod|chemg|NC_000911.1_3491501_3490014_-1_ATG_495
GAPWFQHFFALR	12	1a	SGL_RS17985|GBK|KAZ|prod|chemg|NC_000911.1_3491501_3490014_-1_ATG_495
AGEEDK	6	1a	SGL_RS17985|GBK|KAZ|prod|chemg|NC_000911.1_3491501_3490014_-1_ATG_495
PLVDNAQEVAK	11	1a	SGL_RS17985|GBK|KAZ|prod|chemg|NC_000911.1_3491501_3490014_-1_ATG_495
NDLLTAWAK	9	1a	SGL_RS17985|GBK|KAZ|prod|chemg|NC_000911.1_3491501_3490014_-1_ATG_495
FLQWAQQVSSAHVNGEQLFQLK	22	1a	SGL_RS17985|GBK|KAZ|prod|chemg|NC_000911.1_3491501_3490014_-1_ATG_495
HLDDLK	6	1a	SGL_RS17985|GBK|KAZ|prod|chemg|NC_000911.1_3491501_3490014_-1_ATG_495
QNPGYR	6	1a	SGL_RS17985|GBK|KAZ|prod|chemg|NC_000911.1_3491501_3490014_-1_ATG_495
EHLHQLIIDK	10	1a	SGL_RS17985|GBK|KAZ|prod|chemg|NC_000911.1_3491501_3490014_-1_ATG_495
SQAAQSGDR	9	1a	SGL_RS17985|GBK|KAZ|prod|chemg|NC_000911.1_3491501_3490014_-1_ATG_495
LADEGK	6	1a	SGL_RS17985|GBK|KAZ|prod|chemg|NC_000911.1_3491501_3490014_-1_ATG_495
GVFGLAHALFDLL	13	1a	SGL_RS17985|GBK|KAZ|prod|chemg|NC_000911.1_3491501_3490014_-1_ATG_495
VAIAWTQSR	9	1a	ASM972ORF|NC_000911.1_3490147_3490082_-2_TTG_21
MGPTGFLCPCQWR	13	1a	ASM972ORF|NC_000911.1_3490263_3490168_-3_ATG_31
ATFSAQTFGR	10	1a	ASM972ORF|NC_000911.1_3490263_3490168_-3_ATG_31
MGQEVFAMGPTGFLCPCQWR	20	1a	ASM972ORF_+7aa_orf|NC_000911.1_3490284_3490168_-3_CTG_38
MIYSQPGPR	9	1a	ASM972ORF|NC_000911.1_3490321_3490190_-2_ATG_43
SFCNGPNR	8	1a	ASM972ORF|NC_000911.1_3490321_3490190_-2_ATG_43
FPLPMSMASNFFSSNIWTI	19	1a	ASM972ORF|NC_000911.1_3490321_3490190_-2_ATG_43
MLLGQGK	7	1a	ASM972ORF_+14aa_orf|NC_000911.1_3490363_3490190_-2_TTG_57
INPWWTMPR	9	2a	ASM972ORF_+14aa_orf|NC_000911.1_3490363_3490190_-2_TTG_57;ASM972ORF_+22aa_orf|NC_000911.1_3490387_3490190_-2_GTG_65;ASM972ORF_+48aa_orf|NC_000911.1_3490465_3490190_-2_TTG_91;ASM972ORF_+25aa_orf|NC_000911.1_3490396_3490190_-2_TTG_68
MLLGSNTFLLLGQGK	15	1a	ASM972ORF_+22aa_orf|NC_000911.1_3490387_3490190_-2_GTG_65
VLLGSNTFLLLGQGK	15	2a	ASM972ORF_+25aa_orf|NC_000911.1_3490396_3490190_-2_TTG_68;ASM972ORF_+48aa_orf|NC_000911.1_3490465_3490190_-2_TTG_91
MPTLGSITFPWSWK	14	1a	ASM972ORF_+48aa_orf|NC_000911.1_3490465_3490190_-2_TTG_91
PGSWEVK	7	1a	ASM972ORF_+48aa_orf|NC_000911.1_3490465_3490190_-2_TTG_91
LGMIPTLGAK	10	1a	ASM972ORF|NC_000911.1_3490687_3490526_-2_ATG_53
MGPILSNCTPPWPLTMVSINPWGK	24	1a	ASM972ORF|NC_000911.1_3490687_3490526_-2_ATG_53
WPTTSVGGISIV	12	1a	ASM972ORF|NC_000911.1_3490687_3490526_-2_ATG_53
MGTMPK	6	1a	ASM972ORF_+3aa_orf|NC_000911.1_3490696_3490526_-2_TTG_56
MPLNVLTTAIK	11	1a	ASM972ORF|NC_000911.1_3490828_3490736_-2_TTG_30
LAFLPSIPK	9	1a	ASM972ORF|NC_000911.1_3490828_3490736_-2_TTG_30
MMWWCISLAVSLGEQELPGFLPWLN	25	1a	ASM972ORF|NC_000911.1_3490972_3490895_-2_ATG_25
MGDGNSYLII	10	1a	ASM972ORF|NC_000911.1_3491032_3491000_-2_CTG_10
MPFTVQR	7	1a	ASM972ORF|NC_000911.1_3491152_3491114_-2_ATG_12
MMPFTVQR	8	1a	ASM972ORF_+1aa_orf|NC_000911.1_3491155_3491114_-2_TTG_13
MDNFSTTAPGIPWGTK	16	1a	ASM972ORF|NC_000911.1_3491278_3491213_-2_GTG_21
MQIPLTATLK	10	1a	ASM972ORF|NC_000911.1_3491380_3491282_-2_ATG_32
ELGSTSVPPTMPK	13	1a	ASM972ORF|NC_000911.1_3491380_3491282_-2_ATG_32
GSGHFSPFPGAVR	13	1a	ASM972ORF|NC_000911.1_3491457_3491365_-3_ATG_30
MPSVWGAVELNAWK	14	1a	ASM972ORF|NC_000911.1_3491488_3491396_-2_ATG_30
PFFSIPWGCTATTPN	15	1a	ASM972ORF|NC_000911.1_3491488_3491396_-2_ATG_30
MAAHGPSHSQIHALR	15	1a	ASM972ORF_+37aa_orf|NC_000911.1_3491599_3491396_-2_CTG_67
ATGVNVITQNLWR	13	2a	ASM972ORF_+37aa_orf|NC_000911.1_3491599_3491396_-2_CTG_67;ASM972ORF_+51aa_orf|NC_000911.1_3491641_3491396_-2_CTG_81
FMPSVWGAVELNAWK	15	2a	ASM972ORF_+37aa_orf|NC_000911.1_3491599_3491396_-2_CTG_67;ASM972ORF_+51aa_orf|NC_000911.1_3491641_3491396_-2_CTG_81
MATGLHHCR	9	1a	ASM972ORF_+51aa_orf|NC_000911.1_3491641_3491396_-2_CTG_81
CLVNFLAAHGPSHSQIHALR	20	1a	ASM972ORF_+51aa_orf|NC_000911.1_3491641_3491396_-2_CTG_81
ITEIVALVVTVAIATIVIFGLQPWLLGGSGLPLSLSR	37	1a	SGL_RS17990|GBK|KAZ|prod|chemg|NC_000911.1_3492015_3491512_-3_ATG_167
WAAEILFPTLYVVYVLGALLLLFWIAK	27	1a	SGL_RS17990|GBK|KAZ|prod|chemg|NC_000911.1_3492015_3491512_-3_ATG_167
ALSSGFTK	8	1a	SGL_RS17990|GBK|KAZ|prod|chemg|NC_000911.1_3492015_3491512_-3_ATG_167
AQDVLSTGGLWWIFAIVLGVVTMLALVGLSFLNGWFDDSR	40	1a	SGL_RS17990|GBK|KAZ|prod|chemg|NC_000911.1_3492015_3491512_-3_ATG_167
NLEPFFWLLGFIIVDVLLIFWLPTALATPK	30	1a	SGL_RS17990|GBK|KAZ|prod|chemg|NC_000911.1_3492015_3491512_-3_ATG_167
YVPPGSMLLR	10	1a	SGL_RS17990|GBK|KAZ|prod|chemg|NC_000911.1_3492015_3491512_-3_ATG_167
MVDFCHCPR	9	1a	ASM972ORF|NC_000911.1_3491749_3491681_-2_TTG_22
CSDHVGSSGSEFP	13	1a	ASM972ORF|NC_000911.1_3491749_3491681_-2_TTG_22
CYSYSGLLK	9	1a	ASM972ORF|NC_000911.1_3491843_3491718_-1_ATG_41
PSAVASPR	8	1a	ASM972ORF|NC_000911.1_3491843_3491718_-1_ATG_41
TCSAPAVFGGFLPLSSV	17	1a	ASM972ORF|NC_000911.1_3491843_3491718_-1_ATG_41
DFIPHPLR	8	1a	ASM972ORF|NC_000911.1_3491884_3491804_-2_ATG_26
GLCIGSAVTPILDC	14	1a	ASM972ORF|NC_000911.1_3491884_3491804_-2_ATG_26
WTAFEFIPG	9	1a	ASM972ORF|NC_000911.1_3491941_3491894_-2_ATG_15
MSFLGYSHGC	10	1a	ASM972ORF|NC_000911.1_3491963_3491931_-1_TTG_10
MLLSFVSAIATIK	13	1a	ASM972ORF|NC_000911.1_3492110_3492048_-1_ATG_20
LLNQNFC	7	1a	ASM972ORF|NC_000911.1_3492110_3492048_-1_ATG_20
MAIANWIR	8	1a	ASM972ORF_+44aa_orf|NC_000911.1_3492242_3492048_-1_TTG_64
QCGGIGIWTLVTR	13	1a	ASM972ORF_+44aa_orf|NC_000911.1_3492242_3492048_-1_TTG_64
TGPEPK	6	1a	ASM972ORF_+44aa_orf|NC_000911.1_3492242_3492048_-1_TTG_64
IYCFLYR	7	1a	ASM972ORF_+44aa_orf|NC_000911.1_3492242_3492048_-1_TTG_64
SWILFSLLALVLAGCGQR	18	1a	SGL_RS17995|GBK|KAZ|prod|+4aa_chemg|NC_000911.1_3493482_3492073_-3_GTG_469
GGLPCVETDQGMVER	15	1a	SGL_RS17995|GBK|KAZ|prod|+4aa_chemg|NC_000911.1_3493482_3492073_-3_GTG_469
DEQSSPGPFENLDVMVGVDASESMVGFVSQPGGR	34	1a	SGL_RS17995|GBK|KAZ|prod|+4aa_chemg|NC_000911.1_3493482_3492073_-3_GTG_469
YGQAIASLHTLLQNK	15	1a	SGL_RS17995|GBK|KAZ|prod|+4aa_chemg|NC_000911.1_3493482_3492073_-3_GTG_469
NLPTSYWR	8	1a	SGL_RS17995|GBK|KAZ|prod|+4aa_chemg|NC_000911.1_3493482_3492073_-3_GTG_469
VGSNENISQAQPISANQFLAASK	23	1a	SGL_RS17995|GBK|KAZ|prod|+4aa_chemg|NC_000911.1_3493482_3492073_-3_GTG_469
APFYCR	6	1a	SGL_RS17995|GBK|KAZ|prod|+4aa_chemg|NC_000911.1_3493482_3492073_-3_GTG_469
DQPIADYPCVSSTLGQLYELESPAAGTSNNQGER	34	1a	SGL_RS17995|GBK|KAZ|prod|+4aa_chemg|NC_000911.1_3493482_3492073_-3_GTG_469
NEGSEEDSNTSTNTSATR	18	1a	SGL_RS17995|GBK|KAZ|prod|+4aa_chemg|NC_000911.1_3493482_3492073_-3_GTG_469
ILLTDLEPDDAAVGQISGLISK	22	1a	SGL_RS17995|GBK|KAZ|prod|+4aa_chemg|NC_000911.1_3493482_3492073_-3_GTG_469
ELNNNPNYK	9	1a	SGL_RS17995|GBK|KAZ|prod|+4aa_chemg|NC_000911.1_3493482_3492073_-3_GTG_469
AVLLGVR	7	1a	SGL_RS17995|GBK|KAZ|prod|+4aa_chemg|NC_000911.1_3493482_3492073_-3_GTG_469
GNVYSANAGYPTFVYNTTGQDVDQK	25	1a	SGL_RS17995|GBK|KAZ|prod|+4aa_chemg|NC_000911.1_3493482_3492073_-3_GTG_469
PFFILMTGPQETVDELVR	18	1a	SGL_RS17995|GBK|KAZ|prod|+4aa_chemg|NC_000911.1_3493482_3492073_-3_GTG_469
QLPLDVNK	8	1a	SGL_RS17995|GBK|KAZ|prod|+4aa_chemg|NC_000911.1_3493482_3492073_-3_GTG_469
ASAFELGQADTVTLDNSSLK	20	1a	SGL_RS17995|GBK|KAZ|prod|+4aa_chemg|NC_000911.1_3493482_3492073_-3_GTG_469
GTIQECVIDIGSIDR	15	1a	SGL_RS17995|GBK|KAZ|prod|+4aa_chemg|NC_000911.1_3493482_3492073_-3_GTG_469
PNQDQEK	7	1a	SGL_RS17995|GBK|KAZ|prod|+4aa_chemg|NC_000911.1_3493482_3492073_-3_GTG_469
DWLMVEQTNCGENSASPLPPLELNIPSK	28	1a	SGL_RS17995|GBK|KAZ|prod|+4aa_chemg|NC_000911.1_3493482_3492073_-3_GTG_469
STVSLTGGELTPDLFNVSEPFLTVK	25	1a	SGL_RS17995|GBK|KAZ|prod|+4aa_chemg|NC_000911.1_3493482_3492073_-3_GTG_469
AEIAQNPGGENAR	13	1a	SGL_RS17995|GBK|KAZ|prod|+4aa_chemg|NC_000911.1_3493482_3492073_-3_GTG_469
LLLTAVFDGNQVPQGQGK	18	1a	SGL_RS17995|GBK|KAZ|prod|+4aa_chemg|NC_000911.1_3493482_3492073_-3_GTG_469
LVYVTLGDR	9	1a	SGL_RS17995|GBK|KAZ|prod|+4aa_chemg|NC_000911.1_3493482_3492073_-3_GTG_469
QLDQAVWR	8	1a	SGL_RS17995|GBK|KAZ|prod|+4aa_chemg|NC_000911.1_3493482_3492073_-3_GTG_469
DWDMDISNPDGAR	13	1a	SGL_RS17995|GBK|KAZ|prod|+4aa_chemg|NC_000911.1_3493482_3492073_-3_GTG_469
TQNLLLFVSGLR	12	1a	SGL_RS17995|GBK|KAZ|prod|+4aa_chemg|NC_000911.1_3493482_3492073_-3_GTG_469
GAVANNQDAVK	11	1a	SGL_RS17995|GBK|KAZ|prod|+4aa_chemg|NC_000911.1_3493482_3492073_-3_GTG_469
FCLGYSHY	8	1a	SGL_RS17995|GBK|KAZ|prod|+4aa_chemg|NC_000911.1_3493482_3492073_-3_GTG_469
MGFCVK	6	1a	SGL_RS17995_+4aa_chemg|NC_000911.1_3493494_3492073_-3_CTG_473
MFLMAIR	7	1a	ASM972ORF_+3aa_orf|NC_000911.1_3492299_3492255_-1_CTG_14
ILLALCHR	8	1a	ASM972ORF|NC_000911.1_3492485_3492444_-1_GTG_13
PFGPPPLSLAK	11	1a	ASM972ORF|NC_000911.1_3492665_3492609_-1_ATG_18
MFILPTLVIPLLFTTPLAR	19	1a	ASM972ORF|NC_000911.1_3492818_3492726_-1_ATG_30
ADHFLS	6	1a	ASM972ORF|NC_000911.1_3492818_3492726_-1_ATG_30
PPAHLIIK	8	1a	ASM972ORF|NC_000911.1_3493061_3492951_-1_ATG_36
IATLPPIPVLPAV	13	1a	ASM972ORF|NC_000911.1_3493061_3492951_-1_ATG_36
MFPVLWGNFMNWK	13	1a	ASM972ORF_+9aa_orf|NC_000911.1_3493088_3492951_-1_GTG_45
MSSGSANSGLSLCFQYFGATL	21	1a	ASM972ORF|NC_000911.1_3493123_3493058_-2_TTG_21
MPVSPWWVLSVNLVVAMAR	19	1a	ASM972ORF|NC_000911.1_3493319_3493101_-1_ATG_72
SPLCTPFCK	9	1a	ASM972ORF|NC_000911.1_3493319_3493101_-1_ATG_72
ICPLPIGGWGAMK	13	1a	ASM972ORF|NC_000911.1_3493319_3493101_-1_ATG_72
FLLTNFWPPVK	11	1a	ASM972ORF|NC_000911.1_3493319_3493101_-1_ATG_72
PFIVVGISQ	9	1a	ASM972ORF|NC_000911.1_3493319_3493101_-1_ATG_72
MNHFHYCLSGFLR	13	1a	ASM972ORF|NC_000911.1_3493519_3493346_-2_ATG_57
LDFVLFVGSSISR	13	1a	ASM972ORF|NC_000911.1_3493519_3493346_-2_ATG_57
LWPEGR	6	1a	ASM972ORF|NC_000911.1_3493519_3493346_-2_ATG_57
FTLCGNR	7	1a	ASM972ORF|NC_000911.1_3493519_3493346_-2_ATG_57
TIFPWAF	7	1a	ASM972ORF|NC_000911.1_3493519_3493346_-2_ATG_57
MMNHFHYCLSGFLR	14	1a	ASM972ORF_+1aa_orf|NC_000911.1_3493522_3493346_-2_CTG_58
GEVYPVWK	8	1a	ASM972ORF|NC_000911.1_3493433_3493383_-1_GTG_16
MIFSEQCIR	9	1a	ASM972ORF|NC_000911.1_3493569_3493519_-3_TTG_16
LMGELPL	7	1a	ASM972ORF|NC_000911.1_3493569_3493519_-3_TTG_16
MTWAHPQALDFFR	13	1a	ASM972ORF|NC_000911.1_3493594_3493544_-2_ATG_16
GWGHFNIGAVTIK	13	1a	ASM972ORF|NC_000911.1_3493689_3493591_-3_ATG_32
ALGNNSR	7	1a	ASM972ORF|NC_000911.1_3493689_3493591_-3_ATG_32
MLVTIQNSLSCLNLCNGNG	19	1a	ASM972ORF|NC_000911.1_3493735_3493676_-2_CTG_19
FPFYLVILEAIQTGCFLSVLN	21	1a	ASM972ORF|NC_000911.1_3493868_3493794_-1_GTG_24
MAYSPTTVLPEPVGAHTTTDWSWSR	25	1a	ASM972ORF|NC_000911.1_3494039_3493899_-1_ATG_46
AAIASCWK	8	1a	ASM972ORF|NC_000911.1_3494039_3493899_-1_ATG_46
MWGHTLPLTGLGPGR	15	1a	ASM972ORF|NC_000911.1_3494005_3493904_-2_CTG_33
SPLVGSHPR	9	1a	ASM972ORF|NC_000911.1_3494005_3493904_-2_CTG_33
MVLVQGGDR	9	1a	ASM972ORF|NC_000911.1_3493980_3493918_-3_CTG_20
LLLEVIQGK	9	1a	ASM972ORF|NC_000911.1_3493980_3493918_-3_CTG_20
MEIPNFLIGQGLQR	14	1a	ASM972ORF|NC_000911.1_3494124_3493981_-3_CTG_47
NPFSPGNGSIDGIFSDYR	18	1a	ASM972ORF|NC_000911.1_3494124_3493981_-3_CTG_47
FTGTCGGTHYH	11	1a	ASM972ORF|NC_000911.1_3494124_3493981_-3_CTG_47
MVITTTGASALITVSPVIK	19	1a	ASM972ORF|NC_000911.1_3494228_3494103_-1_GTG_41
PTSWAAFSR	9	1a	ASM972ORF|NC_000911.1_3494228_3494103_-1_GTG_41
PNFSNFSWK	9	1a	ASM972ORF|NC_000911.1_3494228_3494103_-1_GTG_41
HHCFHVLQR	9	1a	ASM972ORF|NC_000911.1_3494322_3494173_-3_ATG_49
SAYFPNGGFVEHIPK	15	1a	ASM972ORF|NC_000911.1_3494322_3494173_-3_ATG_49
GHYHHR	6	1a	ASM972ORF|NC_000911.1_3494322_3494173_-3_ATG_49
GIGIDHR	7	1a	ASM972ORF|NC_000911.1_3494322_3494173_-3_ATG_49
CLLPQWGFR	9	1a	ASM972ORF|NC_000911.1_3494302_3494237_-2_CTG_21
MIDSSHTVPR	10	1a	ASM972ORF|NC_000911.1_3494369_3494322_-1_ATG_15
MTLPTQCPDPGR	12	1a	ASM972ORF|NC_000911.1_3494365_3494327_-2_TTG_12
MINPFGQLFR	10	1a	ASM972ORF|NC_000911.1_3494451_3494362_-3_TTG_29
VANGGGQTHQLNGAGTIND	19	1a	ASM972ORF|NC_000911.1_3494451_3494362_-3_TTG_29
MPMVADK	7	1a	ASM972ORF|NC_000911.1_3494420_3494388_-1_TTG_10
SELTSTQGGESLR	13	1a	ASM972ORF|NC_000911.1_3494555_3494448_-1_GTG_35
TEIGIDQHTGGGIITLLSLA	20	1a	ASM972ORF|NC_000911.1_3494562_3494479_-3_GTG_27
VFLFPALGNR	10	1a	ASM972ORF|NC_000911.1_3494678_3494562_-1_ATG_38
VLTPVFFSFNR	11	1a	ASM972ORF|NC_000911.1_3494678_3494562_-1_ATG_38
MLHHQQGIGTILPAHAAIFTR	21	1a	ASM972ORF|NC_000911.1_3494721_3494626_-3_CTG_31
TGIFIPSLGQ	10	1a	ASM972ORF|NC_000911.1_3494721_3494626_-3_CTG_31
LFTAPPTK	8	1a	ASM972ORF|NC_000911.1_3494793_3494722_-3_TTG_23
NYIDYR	6	1a	ASM972ORF|NC_000911.1_3494793_3494722_-3_TTG_23
QQIPFL	6	1a	ASM972ORF|NC_000911.1_3494793_3494722_-3_TTG_23
SSSCSWILSCSAGSTK	16	1a	ASM972ORF|NC_000911.1_3494915_3494751_-1_TTG_54
DWAACSQPR	9	1a	ASM972ORF|NC_000911.1_3494915_3494751_-1_TTG_54
SPTQSK	6	1a	ASM972ORF|NC_000911.1_3495016_3494762_-2_CTG_84
VFGPLHCPGDDPNR	14	1a	ASM972ORF|NC_000911.1_3495016_3494762_-2_CTG_84
PLGLNPANHWPNPVPTSAAVGDFCQR	26	1a	ASM972ORF|NC_000911.1_3495016_3494762_-2_CTG_84
NPVVAVGYFPAPPVPPK	17	1a	ASM972ORF|NC_000911.1_3495016_3494762_-2_CTG_84
INLPGIGPPVHSPAD	15	1a	ASM972ORF|NC_000911.1_3495016_3494762_-2_CTG_84
MQLDTFLLR	9	1a	ASM972ORF|NC_000911.1_3494850_3494806_-3_TTG_14
MIQIGNDR	8	1a	ASM972ORF|NC_000911.1_3494961_3494929_-3_ATG_10
MGMIQIGNDR	10	1a	ASM972ORF_+2aa_orf|NC_000911.1_3494967_3494929_-3_CTG_12
FTVLGMIQIGNDR	13	2a	ASM972ORF_+30aa_orf|NC_000911.1_3495051_3494929_-3_TTG_40;ASM972ORF_+39aa_orf|NC_000911.1_3495078_3494929_-3_CTG_49;ASM972ORF_+8aa_orf|NC_000911.1_3494985_3494929_-3_TTG_18
MGNPTPEFEHTFWIDR	16	1a	ASM972ORF_+30aa_orf|NC_000911.1_3495051_3494929_-3_TTG_40
MLEPSHGR	8	1a	ASM972ORF_+39aa_orf|NC_000911.1_3495078_3494929_-3_CTG_49
LGNPTPEFEHTFWIDR	16	1a	ASM972ORF_+39aa_orf|NC_000911.1_3495078_3494929_-3_CTG_49
AEITVVR	7	1a	ASM972CHEMG|NC_000911.1_3495263_3494958_-1_TTG_101
AGILIPAER	9	1a	ASM972CHEMG|NC_000911.1_3495263_3494958_-1_TTG_101
VAVANTTLIK	10	1a	ASM972CHEMG|NC_000911.1_3495263_3494958_-1_TTG_101
PCSNNFSTR	9	1a	ASM972CHEMG|NC_000911.1_3495263_3494958_-1_TTG_101
VFISGK	6	1a	ASM972CHEMG|NC_000911.1_3495263_3494958_-1_TTG_101
MPAWCTAMPR	10	1a	ASM972CHEMG|NC_000911.1_3495263_3494958_-1_TTG_101
GSICSNLVMGEDWAIQPQSLNIPSGSIANAVK	32	1a	ASM972CHEMG|NC_000911.1_3495263_3494958_-1_TTG_101
SLWAASLSWG	10	1a	ASM972CHEMG|NC_000911.1_3495263_3494958_-1_TTG_101
GAPQCPVK	8	1a	ASM972ORF|NC_000911.1_3495130_3495065_-2_CTG_21
GVQSAR	6	1a	ASM972ORF|NC_000911.1_3495130_3495065_-2_CTG_21
GVCTVITWPSVSIPR	15	1a	ASM972ORF|NC_000911.1_3495383_3495270_-1_TTG_37
NSEGLSMA	8	1a	ASM972ORF|NC_000911.1_3495383_3495270_-1_TTG_37
IHTPPPSPPR	10	1a	ASM972ORF|NC_000911.1_3495348_3495298_-3_ATG_16
NYMALR	6	1a	ASM972ORF_+5aa_orf|NC_000911.1_3495363_3495298_-3_TTG_21
MFLQQIQHHAIGR	13	1a	ASM972ORF|NC_000911.1_3495477_3495421_-3_ATG_18
MGQVFGK	7	1a	ASM972ORF_+19aa_orf|NC_000911.1_3495534_3495421_-3_CTG_37
APFQQTFYFFQIMFLQQIQHHAIGR	25	1a	ASM972ORF_+19aa_orf|NC_000911.1_3495534_3495421_-3_CTG_37
MPANLISNWDNFFTVSAIATLVGSR	25	1a	ASM972ORF|NC_000911.1_3495614_3495444_-1_ATG_56
LFTSSK	6	1a	ASM972ORF|NC_000911.1_3495614_3495444_-1_ATG_56
SCFCNR	6	1a	ASM972ORF|NC_000911.1_3495614_3495444_-1_ATG_56
SFSPMPANLISNWDNFFTVSAIATLVGSR	29	1a	ASM972ORF_+7aa_orf|NC_000911.1_3495635_3495444_-1_CTG_63
MLLSFFFR	8	1a	ASM972ORF|NC_000911.1_3495723_3495628_-3_CTG_31
LFFQNFQQPLFFPQSPPEFFVTA	23	1a	ASM972ORF|NC_000911.1_3495723_3495628_-3_CTG_31
CQGFELIL	8	1a	ASM972ORF|NC_000911.1_3495759_3495724_-3_CTG_11
MDFDVATFEI	10	1a	ASM972ORF|NC_000911.1_3495795_3495763_-3_ATG_10
MMDFDVATFEI	11	1a	ASM972ORF_+1aa_orf|NC_000911.1_3495798_3495763_-3_TTG_11
QHHWGK	6	1a	ASM972ORF|NC_000911.1_3495869_3495795_-1_CTG_24
LWAGAR	6	1a	ASM972ORF|NC_000911.1_3495869_3495795_-1_CTG_24
GATMTAK	7	1a	ASM972ORF|NC_000911.1_3495869_3495795_-1_CTG_24
MLPLGWGQITNGHR	14	1a	ASM972ORF|NC_000911.1_3495951_3495805_-3_ATG_48
INIPHSDMIPTVITAQAAPLGQIMGGGQGGNNDR	34	1a	ASM972ORF|NC_000911.1_3495951_3495805_-3_ATG_48
MFPHLPSPIYR	11	1a	ASM972ORF|NC_000911.1_3496015_3495890_-2_ATG_41
VPLGAGLNAAIGLGTDYQWAPHK	23	1a	ASM972ORF|NC_000911.1_3496015_3495890_-2_ATG_41
SPMFPHLPSPIYR	13	2a	ASM972ORF_+35aa_orf|NC_000911.1_3496120_3495890_-2_CTG_76;ASM972ORF_+18aa_orf|NC_000911.1_3496069_3495890_-2_CTG_59;ASM972ORF_+5aa_orf|NC_000911.1_3496030_3495890_-2_CTG_46
MGWVLR	6	1a	ASM972ORF_+18aa_orf|NC_000911.1_3496069_3495890_-2_CTG_59
FGGLGLR	7	2a	ASM972ORF_+35aa_orf|NC_000911.1_3496120_3495890_-2_CTG_76;ASM972ORF_+18aa_orf|NC_000911.1_3496069_3495890_-2_CTG_59
MPTVFPHGLPWPVVLPVLGWVLR	23	1a	ASM972ORF_+35aa_orf|NC_000911.1_3496120_3495890_-2_CTG_76
WWNCSK	6	1a	ASM972ORF|NC_000911.1_3496205_3496047_-1_TTG_52
SLPGCFWLAR	10	1a	ASM972ORF|NC_000911.1_3496205_3496047_-1_TTG_52
GCTANSFSTWSTLACCSTSSGLGSK	25	1a	ASM972ORF|NC_000911.1_3496205_3496047_-1_TTG_52
MFLASQGMYCQQFFHMVYPGLLFYQFWAGF	30	1a	ASM972ORF|NC_000911.1_3496146_3496054_-3_ATG_30
FAGMFLASQGMYCQQFFHMVYPGLLFYQFWAGF	33	2a	ASM972ORF_+12aa_orf|NC_000911.1_3496182_3496054_-3_TTG_42;ASM972ORF_+10aa_orf|NC_000911.1_3496176_3496054_-3_TTG_40;ASM972ORF_+7aa_orf|NC_000911.1_3496167_3496054_-3_CTG_37;ASM972ORF_+9aa_orf|NC_000911.1_3496173_3496054_-3_GTG_39
MELLQK	6	1a	ASM972ORF_+9aa_orf|NC_000911.1_3496173_3496054_-3_GTG_39
MVELLQK	7	1a	ASM972ORF_+10aa_orf|NC_000911.1_3496176_3496054_-3_TTG_40
MPLVELLQK	9	1a	ASM972ORF_+12aa_orf|NC_000911.1_3496182_3496054_-3_TTG_42
MWGYIPPGLPFPAK	14	1a	ASM972ORF|NC_000911.1_3496321_3496133_-2_GTG_62
CQLSLGTPANSR	12	1a	ASM972ORF|NC_000911.1_3496321_3496133_-2_GTG_62
IDGIVGDHTPVVVCLGFYVVLAVGGTAPK	29	1a	ASM972ORF|NC_000911.1_3496321_3496133_-2_GTG_62
ALAAAANCSGSK	12	1a	ASM972ORF|NC_000911.1_3496445_3496248_-1_ATG_65
SLNLPEIR	8	1a	ASM972ORF|NC_000911.1_3496445_3496248_-1_ATG_65
PNHNSFSPLR	10	1a	ASM972ORF|NC_000911.1_3496445_3496248_-1_ATG_65
VAATSPNSVGVYSSR	15	1a	ASM972ORF|NC_000911.1_3496445_3496248_-1_ATG_65
ASISCK	6	1a	ASM972ORF|NC_000911.1_3496445_3496248_-1_ATG_65
SVQASER	7	2a	ASM972ORF_+13aa_orf|NC_000911.1_3496484_3496248_-1_TTG_78;ASM972ORF_+25aa_orf|NC_000911.1_3496520_3496248_-1_CTG_90
GVSVMR	6	2a	ASM972ORF_+13aa_orf|NC_000911.1_3496484_3496248_-1_TTG_78;ASM972ORF_+25aa_orf|NC_000911.1_3496520_3496248_-1_CTG_90
AANTTGEGLK	10	1a	ASM972ORF_+25aa_orf|NC_000911.1_3496520_3496248_-1_CTG_90
MFWFQIVEFAGNQGQTQPQFIFPPQGGGHFPQQCGGIFLQGFHFLQNVN	49	1a	ASM972ORF|NC_000911.1_3496419_3496270_-3_CTG_49
HSLPEGK	7	1a	ASM972ORF|NC_000911.1_3496605_3496540_-3_ATG_21
MAAEVFPLHAQCPLFHQAHK	20	1a	ASM972ORF|NC_000911.1_3496758_3496630_-3_CTG_42
IHFQPK	6	1a	ASM972ORF|NC_000911.1_3496758_3496630_-3_CTG_42
PLILSFDQFTS	11	1a	ASM972ORF|NC_000911.1_3496758_3496630_-3_CTG_42
WGTWGICQSR	10	1a	ASM972ORF|NC_000911.1_3496871_3496659_-1_ATG_70
FSHSMPNAHCSTK	13	1a	ASM972ORF|NC_000911.1_3496871_3496659_-1_ATG_70
STSNQR	6	1a	ASM972ORF|NC_000911.1_3496871_3496659_-1_ATG_70
GMAIAR	6	1a	ASM972ORF|NC_000911.1_3496871_3496659_-1_ATG_70
GENASFVAPQCEHSVLVGGK	20	1a	ASM972ORF|NC_000911.1_3496909_3496700_-2_TTG_69
GGAPGEFAK	9	1a	ASM972ORF|NC_000911.1_3496909_3496700_-2_TTG_69
ADPPCAGK	8	1a	ASM972ORF|NC_000911.1_3496909_3496700_-2_TTG_69
VGLNPPHPNWSGGR	14	1a	ASM972ORF|NC_000911.1_3496909_3496700_-2_TTG_69
GFPTPCPMPTVPPSP	15	1a	ASM972ORF|NC_000911.1_3496909_3496700_-2_TTG_69
MGHLGNLPK	9	1a	ASM972ORF|NC_000911.1_3496839_3496780_-3_GTG_19
NASIPF	6	1a	ASM972ORF|NC_000911.1_3496884_3496852_-3_TTG_10
MLGVVK	6	1a	ASM972ORF|NC_000911.1_3497006_3496902_-1_TTG_34
LVFSGQVIDIFPAFSR	16	1a	ASM972ORF|NC_000911.1_3497006_3496902_-1_TTG_34
MSPWPLAINWPAK	13	1a	ASM972ORF|NC_000911.1_3497065_3496994_-2_TTG_23
LIGIVLIGTGIYFLGNNIIFTTNVYPYFWR	30	1a	SGL_RS18005|GBK|KAZ|prod|chemg|NC_000911.1_3497351_3497016_-1_ATG_111
GIAADGSILALIAGVMMLVFLPAR	24	1a	SGL_RS18005|GBK|KAZ|prod|chemg|NC_000911.1_3497351_3497016_-1_ATG_111
SWGWIPIIIGVVLVFFSSR	19	1a	SGL_RS18005|GBK|KAZ|prod|chemg|NC_000911.1_3497351_3497016_-1_ATG_111
AILNPTSLWEFLLSFVSMAVGYK	23	1a	SGL_RS18005|GBK|KAZ|prod|chemg|NC_000911.1_3497351_3497016_-1_ATG_111
LASQGR	6	1a	SGL_RS18005|GBK|KAZ|prod|chemg|NC_000911.1_3497351_3497016_-1_ATG_111
MGISAFFCLHGR	12	1a	ASM972ORF|NC_000911.1_3497085_3497041_-3_GTG_14
MAGYCR	6	1a	ASM972ORF|NC_000911.1_3497250_3497116_-3_TTG_44
WLNFGPHCWGDDVSFFAR	18	1a	ASM972ORF|NC_000911.1_3497250_3497116_-3_TTG_44
ILGLDTDYHR	10	1a	ASM972ORF|NC_000911.1_3497250_3497116_-3_TTG_44
MAQFWPSLLG	10	1a	ASM972ORF|NC_000911.1_3497230_3497198_-2_ATG_10
MPPMAQFWPSLLG	13	1a	ASM972ORF_+3aa_orf|NC_000911.1_3497239_3497198_-2_TTG_13
MAPASIFWVTTSFSLPTFILTFGGVLPPMAQFWPSLLG	38	1a	ASM972ORF_+28aa_orf|NC_000911.1_3497314_3497198_-2_TTG_38
MPIINK	6	1a	ASM972ORF|NC_000911.1_3497389_3497342_-2_ATG_15
SITTTIPWL	9	1a	ASM972ORF|NC_000911.1_3497389_3497342_-2_ATG_15
EYAYNLLYTSTYGLTMPALNVYVTDDLK	28	1a	SGL_RS18010|+4aa_GBK|-21aa_prod|+6aa_chemg|NC_000911.1_3498759_3497389_-3_TTG_456
VDANWSDICR	10	1a	SGL_RS18010|+4aa_GBK|-21aa_prod|+6aa_chemg|NC_000911.1_3498759_3497389_-3_TTG_456
AIETELLR	8	1a	SGL_RS18010|+4aa_GBK|-21aa_prod|+6aa_chemg|NC_000911.1_3498759_3497389_-3_TTG_456
GLGSLDIEDVK	11	1a	SGL_RS18010|+4aa_GBK|-21aa_prod|+6aa_chemg|NC_000911.1_3498759_3497389_-3_TTG_456
EWITEELDPLSEHGSVVVK	19	1a	SGL_RS18010|+4aa_GBK|-21aa_prod|+6aa_chemg|NC_000911.1_3498759_3497389_-3_TTG_456
PYLHTK	6	1a	SGL_RS18010|+4aa_GBK|-21aa_prod|+6aa_chemg|NC_000911.1_3498759_3497389_-3_TTG_456
AANEVK	6	1a	SGL_RS18010|+4aa_GBK|-21aa_prod|+6aa_chemg|NC_000911.1_3498759_3497389_-3_TTG_456
ILSQFYEEIISEVK	14	1a	SGL_RS18010|+4aa_GBK|-21aa_prod|+6aa_chemg|NC_000911.1_3498759_3497389_-3_TTG_456
YYLNSIK	7	1a	SGL_RS18010|+4aa_GBK|-21aa_prod|+6aa_chemg|NC_000911.1_3498759_3497389_-3_TTG_456
GNFSLLLEDK	10	1a	SGL_RS18010|+4aa_GBK|-21aa_prod|+6aa_chemg|NC_000911.1_3498759_3497389_-3_TTG_456
YQVDLLFPGR	10	1a	SGL_RS18010|+4aa_GBK|-21aa_prod|+6aa_chemg|NC_000911.1_3498759_3497389_-3_TTG_456
EWISGALGLQLSLLLNTPK	19	1a	SGL_RS18010|+4aa_GBK|-21aa_prod|+6aa_chemg|NC_000911.1_3498759_3497389_-3_TTG_456
EEEINDEVIDGEFLETSNFIPLLESGLTQVEMK	33	1a	SGL_RS18010|+4aa_GBK|-21aa_prod|+6aa_chemg|NC_000911.1_3498759_3497389_-3_TTG_456
MGQNNESNEITK	12	1a	SGL_RS18010|+4aa_GBK|-21aa_prod|+6aa_chemg|NC_000911.1_3498759_3497389_-3_TTG_456
YIDIDPEIQSYQQK	14	1a	SGL_RS18010|+4aa_GBK|-21aa_prod|+6aa_chemg|NC_000911.1_3498759_3497389_-3_TTG_456
EFEIPELPSEIYSIFR	16	1a	SGL_RS18010|+4aa_GBK|-21aa_prod|+6aa_chemg|NC_000911.1_3498759_3497389_-3_TTG_456
EYCDPPK	7	1a	SGL_RS18010|+4aa_GBK|-21aa_prod|+6aa_chemg|NC_000911.1_3498759_3497389_-3_TTG_456
PPTANK	6	1a	SGL_RS18010|+4aa_GBK|-21aa_prod|+6aa_chemg|NC_000911.1_3498759_3497389_-3_TTG_456
QLWQEWYYPEAWNDAQNWLDK	21	1a	SGL_RS18010|+4aa_GBK|-21aa_prod|+6aa_chemg|NC_000911.1_3498759_3497389_-3_TTG_456
YVYEWENIIASFMCVLDGQEFDPLDSELPEELNSWNSSDFLFLSFIEYISK	51	1a	SGL_RS18010|+4aa_GBK|-21aa_prod|+6aa_chemg|NC_000911.1_3498759_3497389_-3_TTG_456
FIYDGIFLEITQINPAK	17	1a	SGL_RS18010|+4aa_GBK|-21aa_prod|+6aa_chemg|NC_000911.1_3498759_3497389_-3_TTG_456
LSAVPIEER	9	1a	SGL_RS18010|+4aa_GBK|-21aa_prod|+6aa_chemg|NC_000911.1_3498759_3497389_-3_TTG_456
DELPEQPGIYFVLNK	15	1a	SGL_RS18010|+4aa_GBK|-21aa_prod|+6aa_chemg|NC_000911.1_3498759_3497389_-3_TTG_456
DDAIQYIGMSVNLQK	15	1a	SGL_RS18010|+4aa_GBK|-21aa_prod|+6aa_chemg|NC_000911.1_3498759_3497389_-3_TTG_456
WYSHHR	6	1a	SGL_RS18010|+4aa_GBK|-21aa_prod|+6aa_chemg|NC_000911.1_3498759_3497389_-3_TTG_456
QSDFDLIEDGK	11	1a	SGL_RS18010|+4aa_GBK|-21aa_prod|+6aa_chemg|NC_000911.1_3498759_3497389_-3_TTG_456
IAFITSLPK	9	1a	SGL_RS18010|+4aa_GBK|-21aa_prod|+6aa_chemg|NC_000911.1_3498759_3497389_-3_TTG_456
HYLQEIESVLIK	12	1a	SGL_RS18010|+4aa_GBK|-21aa_prod|+6aa_chemg|NC_000911.1_3498759_3497389_-3_TTG_456
IILVVAPR	8	2a	SGL_RS18010_+6aa_chemg|NC_000911.1_3498777_3497389_-3_TTG_462;SGL_RS18010_+4aa_GBK|KAZ|NC_000911.1_3498771_3497389_-3_GTG_460
MMQFNILECQSTFK	14	1a	ASM972ORF|NC_000911.1_3497594_3497511_-1_ATG_27
SVGILITDNLILT	13	1a	ASM972ORF|NC_000911.1_3497594_3497511_-1_ATG_27
MEFILSSTK	9	1a	ASM972ORF_+9aa_orf|NC_000911.1_3497621_3497511_-1_CTG_36
GTNYQNSLEFILSSTK	16	1a	ASM972ORF_+19aa_orf|NC_000911.1_3497651_3497511_-1_TTG_46
MNIFQNSFTMEFFWK	15	1a	ASM972ORF|NC_000911.1_3497735_3497688_-1_TTG_15
MIFYSFPLLNIFQNSFTMEFFWK	23	1a	ASM972ORF_+8aa_orf|NC_000911.1_3497759_3497688_-1_CTG_23
FFYVCPR	7	1a	ASM972ORF|NC_000911.1_3497860_3497807_-2_ATG_17
MILIQK	6	1a	ASM972ORF|NC_000911.1_3498119_3497964_-1_TTG_51
SQSYLVK	7	1a	ASM972ORF|NC_000911.1_3498119_3497964_-1_TTG_51
YTQYLGK	7	1a	ASM972ORF|NC_000911.1_3498119_3497964_-1_TTG_51
IFTTANIAIHQNHR	14	1a	ASM972ORF|NC_000911.1_3498119_3497964_-1_TTG_51
NITSTQLR	8	1a	ASM972ORF|NC_000911.1_3498410_3498246_-1_CTG_54
VILVYFWK	8	1a	ASM972ORF|NC_000911.1_3498410_3498246_-1_CTG_54
LTCCFR	6	1a	ASM972ORF|NC_000911.1_3498410_3498246_-1_CTG_54
VENGFLGR	8	1a	ASM972ORF|NC_000911.1_3498410_3498246_-1_CTG_54
WDYSCHFCLTHPK	13	1a	ASM972ORF|NC_000911.1_3498410_3498246_-1_CTG_54
MDFWGAGITVVTFA	14	1a	ASM972ORF|NC_000911.1_3498313_3498269_-2_ATG_14
SCHNFTK	7	1a	ASM972ORF|NC_000911.1_3498452_3498414_-1_ATG_12
MLSLIYTPK	9	1a	ASM972ORF_+13aa_orf|NC_000911.1_3498491_3498414_-1_TTG_25
IIFFILLLMV	10	1a	ASM972ORF|NC_000911.1_3498737_3498699_-1_ATG_12
MSHPENMR	8	1a	ASM972ORF_+6aa_orf|NC_000911.1_3498755_3498699_-1_TTG_18
MLLSIVDGLFPFAQAWPQK	19	1a	ASM972ORF|NC_000911.1_3498875_3498801_-1_ATG_24
SESMLLSIVDGLFPFAQAWPQK	22	2a	ASM972ORF_+6aa_orf|NC_000911.1_3498893_3498801_-1_CTG_30;ASM972ORF_+21aa_orf|NC_000911.1_3498938_3498801_-1_CTG_45;ASM972ORF_+24aa_orf|NC_000911.1_3498947_3498801_-1_TTG_48;ASM972ORF_+17aa_orf|NC_000911.1_3498926_3498801_-1_CTG_41
MASGIVGHCSLLSR	14	1a	ASM972ORF_+17aa_orf|NC_000911.1_3498926_3498801_-1_CTG_41
MGNYLASGIVGHCSLLSR	18	1a	ASM972ORF_+21aa_orf|NC_000911.1_3498938_3498801_-1_CTG_45
MGALGNYLASGIVGHCSLLSR	21	1a	ASM972ORF_+24aa_orf|NC_000911.1_3498947_3498801_-1_TTG_48
MAIIAPGIFLSQPPIAK	17	1a	ASM972ORF|NC_000911.1_3499303_3498809_-2_ATG_164
WPLHTVSMESAITSR	15	1a	ASM972ORF|NC_000911.1_3499303_3498809_-2_ATG_164
EYFIPSVPMEIPSLMVIVPNNWGMAPAVR	29	1a	ASM972ORF|NC_000911.1_3499303_3498809_-2_ATG_164
SLMPMLQGVMVLYPLAIPTMGFVK	24	1a	ASM972ORF|NC_000911.1_3499303_3498809_-2_ATG_164
WVPWVITWLLGLLDIVLSCLVANLCFCPLSMVYSPLLK	38	1a	ASM972ORF|NC_000911.1_3499303_3498809_-2_ATG_164
AMAIIAPGIFLSQPPIAK	18	1a	ASM972ORF_+4aa_orf|NC_000911.1_3499315_3498809_-2_TTG_168
PVEPDH	6	1a	ASM972ORF|NC_000911.1_3499104_3499063_-3_CTG_13
MPPAYSYHSPR	11	1a	ASM972ORF|NC_000911.1_3499293_3499141_-3_TTG_50
PCVGHCILFR	10	1a	ASM972ORF|NC_000911.1_3499293_3499141_-3_TTG_50
WNQQSLPGK	9	1a	ASM972ORF|NC_000911.1_3499293_3499141_-3_TTG_50
LGNISSLPYPWK	12	1a	ASM972ORF|NC_000911.1_3499293_3499141_-3_TTG_50
MSGFNSATVNK	11	1a	ASM972ORF|NC_000911.1_3499361_3499185_-1_ATG_58
GNIEASHGNHCPR	13	1a	ASM972ORF|NC_000911.1_3499361_3499185_-1_ATG_58
HILITAPDR	9	1a	ASM972ORF|NC_000911.1_3499361_3499185_-1_ATG_58
QNSVHALAIAYCFDGISNHFPGN	23	1a	ASM972ORF|NC_000911.1_3499361_3499185_-1_ATG_58
MPALYWPTASK	11	1a	ASM972ORF|NC_000911.1_3499426_3499361_-2_TTG_21
ALTTVK	6	1a	ASM972ORF|NC_000911.1_3499426_3499361_-2_TTG_21
MEHCISGAPHGHNHGNGIFK	20	1a	ASM972ORF|NC_000911.1_3499733_3499377_-1_ATG_118
SFPGQNLTGQNLFFDGFHQNLGGLLGAVGFFPIHCGHGR	39	1a	ASM972ORF|NC_000911.1_3499733_3499377_-1_ATG_118
IGQAHPHSFK	10	1a	ASM972ORF|NC_000911.1_3499733_3499377_-1_ATG_118
GGGHGVGGEHPPTGTSPR	18	1a	ASM972ORF|NC_000911.1_3499733_3499377_-1_ATG_118
TGIPFNAVEGFLINFASAVLAHR	23	1a	ASM972ORF|NC_000911.1_3499733_3499377_-1_ATG_118
MVLAVNIPPQEPAPGQAFR	19	1a	ASM972ORF|NC_000911.1_3499513_3499445_-2_ATG_22
TLADSSVLSAFSPSTAAMVEE	21	1a	ASM972ORF|NC_000911.1_3499630_3499550_-2_ATG_26
MMASTK	6	1a	ASM972ORF_+1aa_orf|NC_000911.1_3499633_3499550_-2_TTG_27
ICFLMASTK	9	1a	ASM972ORF_+7aa_orf|NC_000911.1_3499651_3499550_-2_CTG_33
MVCPVIVK	8	1a	ASM972ORF|NC_000911.1_3499948_3499652_-2_ATG_98
MPLTSNIFITWGMPPAAWR	19	1a	ASM972ORF|NC_000911.1_3499948_3499652_-2_ATG_98
LVVTYLPEGLR	11	1a	ASM972ORF|NC_000911.1_3499948_3499652_-2_ATG_98
SHSTGTLWR	9	1a	ASM972ORF|NC_000911.1_3499948_3499652_-2_ATG_98
GTPMVLAIASR	11	1a	ASM972ORF|NC_000911.1_3499948_3499652_-2_ATG_98
WSTALVEPPTAIITAMAFSK	20	1a	ASM972ORF|NC_000911.1_3499948_3499652_-2_ATG_98
MENAIDQQYFHHLGNATGGVEISGDVFAGR	30	1a	ASM972ORF|NC_000911.1_3499916_3499767_-1_GTG_49
FEVAQYR	7	1a	ASM972ORF|NC_000911.1_3499916_3499767_-1_GTG_49
YFVANGFK	8	1a	ASM972ORF|NC_000911.1_3499916_3499767_-1_GTG_49
MPGDLLDK	8	1a	ASM972ORF|NC_000911.1_3500046_3499933_-3_CTG_37
QGVGQEYR	8	1a	ASM972ORF|NC_000911.1_3500046_3499933_-3_CTG_37
LQQWSVL	7	1a	ASM972ORF|NC_000911.1_3500046_3499933_-3_CTG_37
MDYVLAGR	8	1a	ASM972ORF|NC_000911.1_3500006_3499959_-1_ATG_15
VIPGMDYVLAGR	12	2a	ASM972ORF_+11aa_orf|NC_000911.1_3500039_3499959_-1_GTG_26;ASM972ORF_+8aa_orf|NC_000911.1_3500030_3499959_-1_TTG_23
MTFLINR	7	1a	ASM972ORF_+11aa_orf|NC_000911.1_3500039_3499959_-1_GTG_26
QSSSDSNTLAGPVITGFLTPLILATLPSVAR	31	1a	ASM972ORF|NC_000911.1_3500176_3500036_-2_TTG_46
LPLSTAR	7	1a	ASM972ORF|NC_000911.1_3500176_3500036_-2_TTG_46
MLEFCR	6	1a	ASM972ORF|NC_000911.1_3500187_3500113_-3_CTG_24
LESLLGNLLQIQILWR	16	1a	ASM972ORF|NC_000911.1_3500187_3500113_-3_CTG_24
MMAEVGASISR	11	1a	ASM972ORF|NC_000911.1_3500269_3500207_-2_ATG_20
IPGPPLGPS	9	1a	ASM972ORF|NC_000911.1_3500269_3500207_-2_ATG_20
PTESPNPAPMMAEVGASISR	20	1a	ASM972ORF_+12aa_orf|NC_000911.1_3500305_3500207_-2_GTG_32
MIPLLHQGDR	10	1a	ASM972ORF|NC_000911.1_3500408_3500337_-1_TTG_23
PSHISFGGNVTHH	13	1a	ASM972ORF|NC_000911.1_3500408_3500337_-1_TTG_23
MLSCSNR	7	1a	ASM972ORF|NC_000911.1_3500449_3500405_-2_ATG_14
LPASMVI	7	1a	ASM972ORF|NC_000911.1_3500449_3500405_-2_ATG_14
MMLSCSNR	8	1a	ASM972ORF_+1aa_orf|NC_000911.1_3500452_3500405_-2_CTG_15
SPLGPPLGQFLFTDVELQ	18	1a	ASM972ORF|NC_000911.1_3500498_3500433_-1_CTG_21
MPLVPSPWGNFR	12	1a	ASM972ORF|NC_000911.1_3500619_3500449_-3_ATG_56
TSLYQSLHQGCWR	13	1a	ASM972ORF|NC_000911.1_3500619_3500449_-3_ATG_56
LTWHTWLK	8	1a	ASM972ORF|NC_000911.1_3500619_3500449_-3_ATG_56
SPGDSGAEEESIGPAVGPIPLH	22	1a	ASM972ORF|NC_000911.1_3500619_3500449_-3_ATG_56
MLEETNLAYLAK	12	1a	ASM972ORF|NC_000911.1_3500554_3500504_-2_CTG_16
MALTPR	6	1a	ASM972ORF|NC_000911.1_3500704_3500603_-2_TTG_33
LFHLDSLHPPAPLLSK	16	1a	ASM972ORF|NC_000911.1_3500704_3500603_-2_TTG_33
SLGDALSP	8	1a	ASM972ORF|NC_000911.1_3500704_3500603_-2_TTG_33
LVHFPTR	7	1a	ASM972ORF|NC_000911.1_3500762_3500664_-1_ATG_32
VEPTSYFGVNPK	12	1a	ASM972ORF|NC_000911.1_3500762_3500664_-1_ATG_32
EAVSSR	6	1a	ASM972ORF|NC_000911.1_3500762_3500664_-1_ATG_32
TNAGTR	6	1a	ASM972ORF|NC_000911.1_3501009_3500695_-3_ATG_104
TPVTQQAMLDLFR	13	1a	ASM972ORF|NC_000911.1_3501009_3500695_-3_ATG_104
GIIPQINHAHCQVVGCPPK	19	1a	ASM972ORF|NC_000911.1_3501009_3500695_-3_ATG_104
TVHLVK	6	1a	ASM972ORF|NC_000911.1_3501009_3500695_-3_ATG_104
GIASDGGSSLTK	12	1a	ASM972ORF|NC_000911.1_3501009_3500695_-3_ATG_104
GGCNHGK	7	1a	ASM972ORF|NC_000911.1_3501009_3500695_-3_ATG_104
NSQTCTFPYQGR	12	1a	ASM972ORF|NC_000911.1_3501009_3500695_-3_ATG_104
FPDNAVEMGVEK	12	2a	ASM972ORF_+20aa_orf|NC_000911.1_3501069_3500695_-3_GTG_124;ASM972ORF_+10aa_orf|NC_000911.1_3501039_3500695_-3_CTG_114
PHHVQHILVK	10	1a	ASM972ORF_+20aa_orf|NC_000911.1_3501069_3500695_-3_GTG_124
PCIWLSSVGSR	11	1a	ASM972ORF|NC_000911.1_3500876_3500796_-1_TTG_26
GLPVTVDLA	9	1a	ASM972ORF|NC_000911.1_3500876_3500796_-1_TTG_26
MPSSWLPAK	9	1a	ASM972ORF|NC_000911.1_3500887_3500843_-2_CTG_14
MYSISWSNFLIMR	13	1a	ASM972ORF|NC_000911.1_3501053_3501000_-1_ATG_17
GQAPPCTAYPGQIS	14	1a	ASM972ORF|NC_000911.1_3501079_3501023_-2_CTG_18
MTANATGK	8	1a	ASM972ORF|NC_000911.1_3501204_3501100_-3_ATG_34
ALHAVLIFTTLGK	13	1a	ASM972ORF|NC_000911.1_3501204_3501100_-3_ATG_34
GFGSAMTANATGK	13	1a	ASM972ORF_+10aa_orf|NC_000911.1_3501234_3501100_-3_GTG_44
FMPSSSSLHSAK	12	1a	ASM972ORF|NC_000911.1_3501194_3501111_-1_ATG_27
MPMPPGK	7	1a	ASM972ORF_+2aa_orf|NC_000911.1_3501200_3501111_-1_CTG_29
MFPTPHPPLNR	11	1a	ASM972ORF|NC_000911.1_3501340_3501167_-2_CTG_57
PQLNWDYQR	9	1a	ASM972ORF|NC_000911.1_3501340_3501167_-2_CTG_57
HGIGSSPILPPR	12	1a	ASM972ORF|NC_000911.1_3501340_3501167_-2_CTG_57
GWNQGFR	7	1a	ASM972ORF|NC_000911.1_3501340_3501167_-2_CTG_57
ECNDCQCHR	9	1a	ASM972ORF|NC_000911.1_3501340_3501167_-2_CTG_57
TLGLLILYPLR	11	1a	ASM972ORF|NC_000911.1_3501461_3501270_-1_ATG_63
IGLINLLECQEVAK	14	1a	ASM972ORF|NC_000911.1_3501461_3501270_-1_ATG_63
GPVSDSPSPAK	11	1a	ASM972ORF|NC_000911.1_3501461_3501270_-1_ATG_63
MPGGSQGACFR	11	1a	ASM972ORF|NC_000911.1_3501363_3501313_-3_ATG_16
MGWILVHAPHGNLVR	15	1a	ASM972ORF|NC_000911.1_3501768_3501484_-3_ATG_94
TFYLMAINIVR	11	1a	ASM972ORF|NC_000911.1_3501768_3501484_-3_ATG_94
PSLGSPHHNHGPTGAHGNAR	20	1a	ASM972ORF|NC_000911.1_3501768_3501484_-3_ATG_94
TTSFLLDLMNFAHTMIQR	18	1a	ASM972ORF|NC_000911.1_3501768_3501484_-3_ATG_94
GCHGLVHR	8	1a	ASM972ORF|NC_000911.1_3501768_3501484_-3_ATG_94
VGGITVTFK	9	1a	ASM972ORF|NC_000911.1_3501768_3501484_-3_ATG_94
MQMGWILVHAPHGNLVR	17	1a	ASM972ORF_+2aa_orf|NC_000911.1_3501774_3501484_-3_TTG_96
MLQMGWILVHAPHGNLVR	18	1a	ASM972ORF_+3aa_orf|NC_000911.1_3501777_3501484_-3_CTG_97
MLVEQFFR	8	1a	ASM972ORF_+20aa_orf|NC_000911.1_3501828_3501484_-3_TTG_114
LITPHPSFQLLQMGWILVHAPHGNLVR	27	1a	ASM972ORF_+20aa_orf|NC_000911.1_3501828_3501484_-3_TTG_114
MAWCIDSGSEPSTK	14	1a	ASM972ORF|NC_000911.1_3501554_3501510_-1_ATG_14
MAAMAWCIDSGSEPSTK	17	1a	ASM972ORF_+3aa_orf|NC_000911.1_3501563_3501510_-1_GTG_17
ACPPWELGAIAK	12	1a	ASM972ORF|NC_000911.1_3501763_3501539_-2_CTG_74
NLLPYGHQHSQAPSIPWESASQPWANGGAR	30	1a	ASM972ORF|NC_000911.1_3501763_3501539_-2_CTG_74
QCPYYELLVGFDEFR	15	1a	ASM972ORF|NC_000911.1_3501763_3501539_-2_CTG_74
SHNDPTWLPWLGA	13	1a	ASM972ORF|NC_000911.1_3501763_3501539_-2_CTG_74
TAMPVLR	7	1a	ASM972ORF|NC_000911.1_3501647_3501591_-1_ATG_18
ITTMGQR	7	1a	ASM972ORF_+7aa_orf|NC_000911.1_3501668_3501591_-1_TTG_25
MPPMGTWCDR	10	1a	ASM972ORF|NC_000911.1_3501749_3501687_-1_ATG_20
PSTLWPST	8	1a	ASM972ORF|NC_000911.1_3501749_3501687_-1_ATG_20
MVGPHQYHIDESPAFSNPAVTNHHWR	26	1a	ASM972ORF|NC_000911.1_3501973_3501887_-2_CTG_28
MEFIGTIFIGAK	12	1a	ASM972ORF|NC_000911.1_3502092_3501913_-3_ATG_59
QAEIGHVVGHHIPQK	15	1a	ASM972ORF|NC_000911.1_3502092_3501913_-3_ATG_59
YSQGCSIR	8	1a	ASM972ORF|NC_000911.1_3502092_3501913_-3_ATG_59
GFDGAWLVHINTILTK	16	1a	ASM972ORF|NC_000911.1_3502092_3501913_-3_ATG_59
HFQTPP	6	1a	ASM972ORF|NC_000911.1_3502092_3501913_-3_ATG_59
MLLAITSR	8	1a	ASM972ORF|NC_000911.1_3502040_3501945_-1_ATG_31
GAVLGASMVPGWSTSIPY	18	1a	ASM972ORF|NC_000911.1_3502040_3501945_-1_ATG_31
MVMLLAITSR	10	1a	ASM972ORF_+2aa_orf|NC_000911.1_3502046_3501945_-1_TTG_33
MELFSSGPNR	10	1a	ASM972ORF_+14aa_orf|NC_000911.1_3502082_3501945_-1_TTG_45
LVMLLAITSR	10	1a	ASM972ORF_+14aa_orf|NC_000911.1_3502082_3501945_-1_TTG_45
MCSLNISITR	10	1a	ASM972ORF|NC_000911.1_3502205_3502098_-1_GTG_35
PSGLNSPPSWSSSR	14	1a	ASM972ORF|NC_000911.1_3502205_3502098_-1_GTG_35
YSAIQNFLLTS	11	1a	ASM972ORF|NC_000911.1_3502205_3502098_-1_GTG_35
GFIGGEK	7	1a	ASM972ORF|NC_000911.1_3502281_3502234_-3_ATG_15
MVNHGSDHMGK	11	1a	ASM972ORF_+8aa_orf|NC_000911.1_3502305_3502234_-3_TTG_23
MLVNHGSDHMGK	12	1a	ASM972ORF_+9aa_orf|NC_000911.1_3502308_3502234_-3_GTG_24
MSTNIQPFSVLVNHGSDHMGK	21	1a	ASM972ORF_+18aa_orf|NC_000911.1_3502335_3502234_-3_GTG_33
MEVITWAK	8	1a	ASM972ORF|NC_000911.1_3502295_3502263_-1_ATG_10
QISNHLACWLTMEVITWAK	19	2a	ASM972ORF_+15aa_orf|NC_000911.1_3502340_3502263_-1_TTG_25;ASM972ORF_+30aa_orf|NC_000911.1_3502385_3502263_-1_GTG_40
IFNEEISAR	9	1a	ASM972ORF_+30aa_orf|NC_000911.1_3502385_3502263_-1_GTG_40
PVVILSPHGGR	11	1a	ASM972ORF|NC_000911.1_3502422_3502363_-3_TTG_19
PGSWWVNPL	9	1a	ASM972ORF|NC_000911.1_3502445_3502401_-1_ATG_14
QWSATESR	8	1a	ASM972ORF|NC_000911.1_3502535_3502476_-1_TTG_19
ELTSGGK	7	1a	ASM972ORF|NC_000911.1_3502535_3502476_-1_TTG_19
MVLQVGLLIANDDVDVVFAL	20	1a	ASM972ORF|NC_000911.1_3502587_3502525_-3_CTG_20
MAVAAK	6	1a	ASM972ORF|NC_000911.1_3502730_3502539_-1_ATG_63
ASLVGISPAAAITTSGSVPASLLAHSQMSTPLVQLR	36	1a	ASM972ORF|NC_000911.1_3502730_3502539_-1_ATG_63
IAEVMSWYCR	10	1a	ASM972ORF|NC_000911.1_3502730_3502539_-1_ATG_63
WACLSQTMMLM	11	1a	ASM972ORF|NC_000911.1_3502730_3502539_-1_ATG_63
NCLSMAVAAK	10	2a	ASM972ORF_+42aa_orf|NC_000911.1_3502856_3502539_-1_GTG_105;ASM972ORF_+20aa_orf|NC_000911.1_3502790_3502539_-1_TTG_83;ASM972ORF_+14aa_orf|NC_000911.1_3502772_3502539_-1_CTG_77
SITLTK	6	2a	ASM972ORF_+42aa_orf|NC_000911.1_3502856_3502539_-1_GTG_105;ASM972ORF_+20aa_orf|NC_000911.1_3502790_3502539_-1_TTG_83
PWGCSDSGCSLSK	13	1a	ASM972ORF_+42aa_orf|NC_000911.1_3502856_3502539_-1_GTG_105
PLWWEYPPPLPSPHPVPYR	19	1a	ASM972ORF|NC_000911.1_3502726_3502616_-2_CTG_36
HHYWPIPK	8	1a	ASM972ORF|NC_000911.1_3502726_3502616_-2_CTG_36
IPIAQAMGMLR	11	1a	ASM972CHEMG|NC_000911.1_3502884_3502732_-3_GTG_50
LQFEQINHADK	11	1a	ASM972CHEMG|NC_000911.1_3502884_3502732_-3_GTG_50
ANSQIR	6	1a	ASM972CHEMG|NC_000911.1_3502884_3502732_-3_GTG_50
MEIAMVSPSIGQPMN	15	1a	ASM972ORF|NC_000911.1_3502944_3502897_-3_ATG_15
MGVLMLPFSL	10	1a	ASM972ORF|NC_000911.1_3502985_3502953_-1_ATG_10
MFVGVVGAVNLHILEHFLDVGSGHPQLGQAIDHINGEAETVNLVLNR	47	1a	ASM972ORF|NC_000911.1_3503133_3502990_-3_GTG_47
MWAPATR	7	1a	ASM972ORF|NC_000911.1_3503078_3502998_-1_ATG_26
SITSMAR	7	1a	ASM972ORF|NC_000911.1_3503078_3502998_-1_ATG_26
MMWAPATR	8	1a	ASM972ORF_+1aa_orf|NC_000911.1_3503081_3502998_-1_TTG_27
MSISLMWAPATR	12	1a	ASM972ORF_+5aa_orf|NC_000911.1_3503093_3502998_-1_TTG_31
MQSICISLSISLMWAPATR	19	1a	ASM972ORF_+12aa_orf|NC_000911.1_3503114_3502998_-1_GTG_38
MVQSICISLSISLMWAPATR	20	1a	ASM972ORF_+13aa_orf|NC_000911.1_3503117_3502998_-1_TTG_39
MAYQCR	6	1a	ASM972ORF|NC_000911.1_3503149_3503090_-2_CTG_19
SWCSQSAYP	9	1a	ASM972ORF|NC_000911.1_3503149_3503090_-2_CTG_19
FCWTSVVPHGLANLLEQK	18	1a	ASM972ORF|NC_000911.1_3503272_3503186_-2_CTG_28
CPPWPS	6	1a	ASM972ORF|NC_000911.1_3503261_3503226_-1_TTG_11
MLAYWQGK	8	1a	ASM972ORF|NC_000911.1_3503344_3503276_-2_ATG_22
PLPIFNGK	8	1a	ASM972ORF|NC_000911.1_3503344_3503276_-2_ATG_22
SSPTLL	6	1a	ASM972ORF|NC_000911.1_3503344_3503276_-2_ATG_22
PNSQQLSGEETQELDYLR	18	1a	SGL_RS18025|+8aa_GBK|prod|NC_000911.1_3503561_3503304_-1_GTG_85
ALIEQAVADGVVTK	14	1a	SGL_RS18025|+8aa_GBK|prod|NC_000911.1_3503561_3503304_-1_GTG_85
EEESNIK	7	1a	SGL_RS18025|+8aa_GBK|prod|NC_000911.1_3503561_3503304_-1_GTG_85
ALALHSK	7	1a	SGL_RS18025|+8aa_GBK|prod|NC_000911.1_3503561_3503304_-1_GTG_85
YELLSQELAMYR	12	1a	SGL_RS18025|+8aa_GBK|prod|NC_000911.1_3503561_3503304_-1_GTG_85
INAGLLAGETFADL	14	1a	SGL_RS18025|+8aa_GBK|prod|NC_000911.1_3503561_3503304_-1_GTG_85
MVWSPR	6	1a	ASM972ORF|NC_000911.1_3503467_3503378_-2_ATG_29
PWHSTPSPGMNYYPR	15	1a	ASM972ORF|NC_000911.1_3503467_3503378_-2_ATG_29
MIFEQGIEIK	10	1a	SGL_RS18030|GBK|KAZ|prod|chemg|NC_000911.1_3504092_3503637_-1_GTG_151
ASATVVEQCFTDLDLMHLWLNPALR	25	1a	SGL_RS18030|GBK|KAZ|prod|chemg|NC_000911.1_3504092_3503637_-1_GTG_151
CEPIGQWSTAIGGR	14	1a	SGL_RS18030|GBK|KAZ|prod|chemg|NC_000911.1_3504092_3503637_-1_GTG_151
FTIQIPLLK	9	1a	SGL_RS18030|GBK|KAZ|prod|chemg|NC_000911.1_3504092_3503637_-1_GTG_151
SVVVER	6	1a	SGL_RS18030|GBK|KAZ|prod|chemg|NC_000911.1_3504092_3503637_-1_GTG_151
SPGLVVWQFK	10	1a	SGL_RS18030|GBK|KAZ|prod|chemg|NC_000911.1_3504092_3503637_-1_GTG_151
GFFQGQDR	8	1a	SGL_RS18030|GBK|KAZ|prod|chemg|NC_000911.1_3504092_3503637_-1_GTG_151
PLEEGTYLLNR	11	1a	SGL_RS18030|GBK|KAZ|prod|chemg|NC_000911.1_3504092_3503637_-1_GTG_151
FEFTVPNPVVQWGFQMFAAR	20	1a	SGL_RS18030|GBK|KAZ|prod|chemg|NC_000911.1_3504092_3503637_-1_GTG_151
WTSADMQAQLR	11	1a	SGL_RS18030|GBK|KAZ|prod|chemg|NC_000911.1_3504092_3503637_-1_GTG_151
EYINSGLHS	9	1a	SGL_RS18030|GBK|KAZ|prod|chemg|NC_000911.1_3504092_3503637_-1_GTG_151
MGLSNVCGPLDQCGHASSTATVK	23	1a	ASM972ORF|NC_000911.1_3503751_3503641_-3_ATG_36
GIYQQR	6	1a	ASM972ORF|NC_000911.1_3503751_3503641_-3_ATG_36
MCPTPLCNGAFK	12	1a	ASM972ORF|NC_000911.1_3503773_3503684_-2_CTG_29
PVGPVR	6	1a	ASM972ORF|NC_000911.1_3503773_3503684_-2_CTG_29
MVHGDR	6	1a	ASM972ORF|NC_000911.1_3503970_3503785_-3_ATG_61
WPESFYYPNSPAQTQPEK	18	1a	ASM972ORF|NC_000911.1_3503970_3503785_-3_ATG_61
GGEIAR	6	1a	ASM972ORF|NC_000911.1_3503970_3503785_-3_ATG_61
VSGVAIQR	8	1a	ASM972ORF|NC_000911.1_3503970_3503785_-3_ATG_61
PLGMSPPR	8	1a	ASM972ORF|NC_000911.1_3503970_3503785_-3_ATG_61
MNPSVNGPR	9	1a	ASM972ORF|NC_000911.1_3503986_3503903_-2_GTG_27
SVAGVVLLSK	10	1a	ASM972ORF|NC_000911.1_3503986_3503903_-2_GTG_27
FPCSNPA	7	1a	ASM972ORF|NC_000911.1_3503986_3503903_-2_GTG_27
MLPSPK	6	1a	ASM972ORF|NC_000911.1_3504152_3504099_-1_CTG_17
PAPLELAFS	9	1a	ASM972ORF|NC_000911.1_3504152_3504099_-1_CTG_17
MVTSFSSR	8	1a	ASM972ORF|NC_000911.1_3504541_3504110_-2_ATG_143
GMVNFCSVWAK	11	1a	ASM972ORF|NC_000911.1_3504541_3504110_-2_ATG_143
SNPAPLLWTITTGK	14	1a	ASM972ORF|NC_000911.1_3504541_3504110_-2_ATG_143
VNSPATAIANQK	12	1a	ASM972ORF|NC_000911.1_3504541_3504110_-2_ATG_143
GWSMAQWER	9	1a	ASM972ORF|NC_000911.1_3504541_3504110_-2_ATG_143
GDCIEGIPNFFWVR	14	1a	ASM972ORF|NC_000911.1_3504541_3504110_-2_ATG_143
FFEDELIR	8	1a	ASM972ORF|NC_000911.1_3504541_3504110_-2_ATG_143
TSANLAEHGPGPSFSSGFSHR	21	1a	ASM972ORF|NC_000911.1_3504541_3504110_-2_ATG_143
PLEICYHPQK	10	1a	ASM972ORF|NC_000911.1_3504541_3504110_-2_ATG_143
INQPPLN	7	1a	ASM972ORF|NC_000911.1_3504541_3504110_-2_ATG_143
MEDCTSASAMVTSFSSR	17	1a	ASM972ORF_+9aa_orf|NC_000911.1_3504568_3504110_-2_GTG_152
MALGHPSPPASPIGPNS	17	1a	ASM972ORF|NC_000911.1_3504219_3504166_-3_ATG_17
MVNGPMGK	8	1a	ASM972ORF|NC_000911.1_3504350_3504282_-1_ATG_22
IPAGSTGGLHR	11	1a	ASM972ORF|NC_000911.1_3504350_3504282_-1_ATG_22
LGQIQPR	7	1a	ASM972ORF|NC_000911.1_3504503_3504396_-1_CTG_35
TTALDNHHR	9	1a	ASM972ORF|NC_000911.1_3504503_3504396_-1_CTG_35
EGIFEGTK	8	1a	ASM972ORF|NC_000911.1_3504503_3504396_-1_CTG_35
MPPFAPGR	8	1a	ASM972ORF|NC_000911.1_3504591_3504535_-3_ATG_18
MVELLPVK	8	1a	ASM972ORF_+27aa_orf|NC_000911.1_3504672_3504535_-3_CTG_45
IVPPPWWPVPGIGPLK	16	1a	ASM972ORF_+27aa_orf|NC_000911.1_3504672_3504535_-3_CTG_45
SPMPPFAPGR	10	1a	ASM972ORF_+27aa_orf|NC_000911.1_3504672_3504535_-3_CTG_45
DCSTAVVACSR	11	1a	ASM972ORF|NC_000911.1_3504679_3504569_-2_CTG_36
ITDATVCPG	9	1a	ASM972ORF|NC_000911.1_3504679_3504569_-2_CTG_36
GGLFQGLAH	9	1a	ASM972ORF|NC_000911.1_3504647_3504603_-1_TTG_14
MQCFGAGALILVATVPPFPLGITSR	25	1a	ASM972ORF|NC_000911.1_3504816_3504685_-3_CTG_43
MVCWANALTPGDR	13	1a	ASM972ORF|NC_000911.1_3504892_3504728_-2_ATG_54
LASPSK	6	1a	ASM972ORF|NC_000911.1_3504892_3504728_-2_ATG_54
STPAMFWSWGINSCCNGAAISSR	23	1a	ASM972ORF|NC_000911.1_3504892_3504728_-2_ATG_54
DNVSDATA	8	1a	ASM972ORF|NC_000911.1_3504892_3504728_-2_ATG_54
MMVCWANALTPGDR	14	1a	ASM972ORF_+1aa_orf|NC_000911.1_3504895_3504728_-2_TTG_55
MGGLMVCWANALTPGDR	17	1a	ASM972ORF_+4aa_orf|NC_000911.1_3504904_3504728_-2_GTG_58
MTSQGGGIDGLLGQR	15	1a	ASM972ORF|NC_000911.1_3504917_3504834_-1_ATG_27
MAVMTSQGGGIDGLLGQR	18	1a	ASM972ORF_+3aa_orf|NC_000911.1_3504926_3504834_-1_CTG_30
QHILAVMTSQGGGIDGLLGQR	21	2a	ASM972ORF_+27aa_orf|NC_000911.1_3504998_3504834_-1_CTG_54;ASM972ORF_+15aa_orf|NC_000911.1_3504962_3504834_-1_CTG_42;ASM972ORF_+9aa_orf|NC_000911.1_3504944_3504834_-1_CTG_36
MGCFDHLHR	9	1a	ASM972ORF_+15aa_orf|NC_000911.1_3504962_3504834_-1_CTG_42
MLHPVHHFQGIGLGCFDHLHR	21	1a	ASM972ORF_+27aa_orf|NC_000911.1_3504998_3504834_-1_CTG_54
MNFNWGNFGACSTINCSTR	19	1a	ASM972ORF|NC_000911.1_3505042_3504914_-2_ATG_42
VLAWAVLTTCTANTSWPL	18	1a	ASM972ORF|NC_000911.1_3505042_3504914_-2_ATG_42
MVSASMNFNWGNFGACSTINCSTR	24	1a	ASM972ORF_+5aa_orf|NC_000911.1_3505057_3504914_-2_GTG_47
MGLAPQLTAPPGPPLPGYWPGLF	23	1a	ASM972ORF|NC_000911.1_3505020_3504949_-3_TTG_23
FWGLLHN	7	1a	ASM972ORF|NC_000911.1_3505031_3504999_-1_CTG_10
MGCFPDITR	9	1a	ASM972ORF|NC_000911.1_3505085_3505032_-1_CTG_17
CGFCFNEF	8	1a	ASM972ORF|NC_000911.1_3505085_3505032_-1_CTG_17
MLPGYNPLWFLLQ	13	1a	ASM972ORF|NC_000911.1_3505080_3505039_-3_TTG_13
LNQDWGR	7	1a	ASM972CHEMG|NC_000911.1_3505618_3505136_-2_TTG_160
SHNTVNTGDR	10	1a	ASM972CHEMG|NC_000911.1_3505618_3505136_-2_TTG_160
ETITAADTVTAK	12	1a	ASM972CHEMG|NC_000911.1_3505618_3505136_-2_TTG_160
NTTTMEK	7	1a	ASM972CHEMG|NC_000911.1_3505618_3505136_-2_TTG_160
VVADTVR	7	1a	ASM972CHEMG|NC_000911.1_3505618_3505136_-2_TTG_160
PISSVPILAAR	11	1a	ASM972CHEMG|NC_000911.1_3505618_3505136_-2_TTG_160
LGGSPASTWR	10	1a	ASM972CHEMG|NC_000911.1_3505618_3505136_-2_TTG_160
AMFSTSTMASSTTMPIINAR	20	1a	ASM972CHEMG|NC_000911.1_3505618_3505136_-2_TTG_160
SNAAITMK	8	1a	ASM972CHEMG|NC_000911.1_3505618_3505136_-2_TTG_160
GMAIAEIR	8	1a	ASM972CHEMG|NC_000911.1_3505618_3505136_-2_TTG_160
VAQPLR	6	1a	ASM972CHEMG|NC_000911.1_3505618_3505136_-2_TTG_160
MAGNVFHIHNGIVHYNANN	19	1a	ASM972ORF|NC_000911.1_3505328_3505269_-1_GTG_19
GGQCFPHPQWHR	12	1a	ASM972ORF|NC_000911.1_3505338_3505273_-3_CTG_21
EIGYGPPAGK	10	1a	ASM972ORF|NC_000911.1_3505548_3505483_-3_CTG_21
SQPQIR	6	1a	ASM972ORF|NC_000911.1_3505548_3505483_-3_CTG_21
ATIHQR	6	1a	ASM972ORF|NC_000911.1_3505720_3505625_-2_ATG_31
MGTNPWGMR	9	1a	ASM972ORF_+7aa_orf|NC_000911.1_3505741_3505625_-2_GTG_38
GSTSACVVVITPGGSR	16	1a	ASM972ORF|NC_000911.1_3505871_3505701_-1_TTG_56
QCPSNFGGSGLK	12	1a	ASM972ORF|NC_000911.1_3505871_3505701_-1_TTG_56
FPPVQGGNK	9	1a	ASM972ORF|NC_000911.1_3505871_3505701_-1_TTG_56
SLGNEGNNG	9	1a	ASM972ORF|NC_000911.1_3505871_3505701_-1_TTG_56
MPQQFWGER	9	1a	ASM972ORF|NC_000911.1_3505803_3505765_-3_ATG_12
MSLLLPLGGVDNAPAILGGAD	21	1a	ASM972ORF|NC_000911.1_3505837_3505772_-2_GTG_21
CYYPWGE	7	1a	ASM972ORF|NC_000911.1_3505839_3505807_-3_TTG_10
MPTTVNVSVTAGSAK	15	1a	ASM972ORF|NC_000911.1_3505987_3505868_-2_ATG_39
IGGSNSSATR	10	1a	ASM972ORF|NC_000911.1_3505987_3505868_-2_ATG_39
NSTASGLVAS	10	1a	ASM972ORF|NC_000911.1_3505987_3505868_-2_ATG_39
MPWMPTTVNVSVTAGSAK	18	1a	ASM972ORF_+3aa_orf|NC_000911.1_3505996_3505868_-2_TTG_42
GLPWMPTTVNVSVTAGSAK	19	1a	ASM972ORF_+8aa_orf|NC_000911.1_3506011_3505868_-2_TTG_47
MGVPTLPPPVVPVVIALLPD	20	1a	ASM972ORF|NC_000911.1_3505941_3505879_-3_TTG_20
MEGIALDAHHSK	12	1a	ASM972ORF|NC_000911.1_3506006_3505899_-1_TTG_35
IGQNWGFQLFR	11	1a	ASM972ORF|NC_000911.1_3506006_3505899_-1_TTG_35
HPSSPS	6	1a	ASM972ORF|NC_000911.1_3506006_3505899_-1_TTG_35
MLSGSAPVR	9	1a	ASM972ORF|NC_000911.1_3506281_3506015_-2_GTG_88
AITFSSR	7	1a	ASM972ORF|NC_000911.1_3506281_3506015_-2_GTG_88
ALPVVCNR	8	1a	ASM972ORF|NC_000911.1_3506281_3506015_-2_GTG_88
GVSSPVCTK	9	1a	ASM972ORF|NC_000911.1_3506281_3506015_-2_GTG_88
IFSTLVVTR	9	1a	ASM972ORF|NC_000911.1_3506281_3506015_-2_GTG_88
TSVCTVWVVTSR	12	1a	ASM972ORF|NC_000911.1_3506281_3506015_-2_GTG_88
SESSLT	6	1a	ASM972ORF|NC_000911.1_3506281_3506015_-2_GTG_88
EDIFHPGGYPGNFR	14	1a	ASM972ORF|NC_000911.1_3506135_3506031_-1_TTG_34
QSFPHFR	7	1a	ASM972ORF|NC_000911.1_3506135_3506031_-1_TTG_34
LHCLGSHLAV	10	1a	ASM972ORF|NC_000911.1_3506135_3506031_-1_TTG_34
MLGEIPK	7	1a	ASM972ORF|NC_000911.1_3506369_3506334_-1_CTG_11
MAFLSNR	7	1a	ASM972ORF|NC_000911.1_3506671_3506342_-2_ATG_109
EIMPNSLWVTSSPTIAPTMDR	21	1a	ASM972ORF|NC_000911.1_3506671_3506342_-2_ATG_109
ESNTTMGSSK	10	1a	ASM972ORF|NC_000911.1_3506671_3506342_-2_ATG_109
MAAMPNK	7	1a	ASM972ORF|NC_000911.1_3506671_3506342_-2_ATG_109
NTDPTR	6	1a	ASM972ORF|NC_000911.1_3506671_3506342_-2_ATG_109
ADSPCTLSSTPGGNNPSAIAVTCWVR	26	1a	ASM972ORF|NC_000911.1_3506671_3506342_-2_ATG_109
PGPIHPAHSVLPLGAITPR	19	1a	ASM972ORF|NC_000911.1_3506448_3506359_-3_CTG_29
SPLPVG	6	1a	ASM972ORF|NC_000911.1_3506448_3506359_-3_CTG_29
MHTQFYPWGQ	10	1a	ASM972ORF|NC_000911.1_3506423_3506391_-1_CTG_10
MGDQQSHHR	9	1a	ASM972ORF|NC_000911.1_3506603_3506562_-1_CTG_13
MAQLVSIVNQENGVFVQ	17	1a	ASM972ORF|NC_000911.1_3506705_3506652_-1_ATG_17
MMAIAMGCLSSAPAPHPR	18	1a	ASM972ORF|NC_000911.1_3506863_3506684_-2_ATG_59
IVELVVIK	8	1a	ASM972ORF|NC_000911.1_3506863_3506684_-2_ATG_59
IWPVCNR	7	1a	ASM972ORF|NC_000911.1_3506863_3506684_-2_ATG_59
PPMMAIAMGCLSSAPAPHPR	20	2a	ASM972ORF_+30aa_orf|NC_000911.1_3506953_3506684_-2_CTG_89;ASM972ORF_+5aa_orf|NC_000911.1_3506878_3506684_-2_GTG_64
MGFCPQTSSSK	11	1a	ASM972ORF_+30aa_orf|NC_000911.1_3506953_3506684_-2_CTG_89
TGTTTR	6	1a	ASM972ORF_+30aa_orf|NC_000911.1_3506953_3506684_-2_CTG_89
LSTEEVNR	8	1a	ASM972ORF_+30aa_orf|NC_000911.1_3506953_3506684_-2_CTG_89
PGPPSQS	7	1a	ASM972ORF|NC_000911.1_3506843_3506805_-1_TTG_12
MPPNIVQQTI	10	1a	ASM972ORF|NC_000911.1_3506945_3506913_-1_CTG_10
MSSFWHSPLPMAR	13	1a	ASM972ORF_+10aa_orf|NC_000911.1_3507036_3506971_-3_TTG_21
QCQPLNR	7	1a	ASM972ORF|NC_000911.1_3507129_3507058_-3_CTG_23
LLFALSPAT	9	1a	ASM972ORF|NC_000911.1_3507129_3507058_-3_CTG_23
MVTQFFDIAIGCFGGIGSNANP	22	1a	ASM972ORF|NC_000911.1_3507161_3507093_-1_ATG_22
MGMVTQFFDIAIGCFGGIGSNANP	24	1a	ASM972ORF_+2aa_orf|NC_000911.1_3507167_3507093_-1_CTG_24
MILLLAVSAA	10	1a	ASM972ORF|NC_000911.1_3507145_3507113_-2_TTG_10
GCLFSPSPWAIASPWASLINSST	23	1a	ASM972ORF|NC_000911.1_3507313_3507224_-2_ATG_29
MMISMR	6	1a	ASM972ORF_+1aa_orf|NC_000911.1_3507316_3507224_-2_GTG_30
MASSSSVMISMR	12	1a	ASM972ORF_+7aa_orf|NC_000911.1_3507334_3507224_-2_TTG_36
LPLGLSN	7	1a	ASM972ORF|NC_000911.1_3507272_3507237_-1_ATG_11
MFIFPFPMGDR	11	1a	ASM972ORF_+7aa_orf|NC_000911.1_3507293_3507237_-1_CTG_18
MGEGIGVGFLFIGDDFNAPGLFIFPFPMGDR	31	1a	ASM972ORF_+27aa_orf|NC_000911.1_3507353_3507237_-1_TTG_38
SFLGEGIGVGFLFIGDDFNAPGLFIFPFPMGDR	33	2a	ASM972ORF_+34aa_orf|NC_000911.1_3507374_3507237_-1_TTG_45;ASM972ORF_+32aa_orf|NC_000911.1_3507368_3507237_-1_CTG_43
MPGGPPPVVVGLPR	14	1a	ASM972ORF|NC_000911.1_3507423_3507313_-3_CTG_36
PPFGTGQEFFGR	12	1a	ASM972ORF|NC_000911.1_3507423_3507313_-3_CTG_36
GWLPLHR	7	1a	ASM972ORF|NC_000911.1_3507423_3507313_-3_CTG_36
LGLTVQTLQFCLEGR	15	1a	ASM972ORF|NC_000911.1_3507461_3507393_-1_ATG_22
MFCYFLLFAVLTTCGR	16	1a	ASM972ORF|NC_000911.1_3507520_3507449_-2_CTG_23
FPLWLG	6	1a	ASM972ORF|NC_000911.1_3507520_3507449_-2_CTG_23
MVSAASPR	8	1a	ASM972ORF|NC_000911.1_3507632_3507474_-1_ATG_52
AFSMSSTQVSTAVVK	15	1a	ASM972ORF|NC_000911.1_3507632_3507474_-1_ATG_52
VSTANQR	7	1a	ASM972ORF|NC_000911.1_3507632_3507474_-1_ATG_52
FFSQSSITVLLFFAICSVDNLR	22	1a	ASM972ORF|NC_000911.1_3507632_3507474_-1_ATG_52
MPNSSSMVSAASPR	14	1a	ASM972ORF_+6aa_orf|NC_000911.1_3507650_3507474_-1_GTG_58
MDHSCQNHCSSVPNSSSMVSAASPR	25	1a	ASM972ORF_+17aa_orf|NC_000911.1_3507683_3507474_-1_GTG_69
SPNSPR	6	1a	ASM972ORF_+46aa_orf|NC_000911.1_3507770_3507474_-1_TTG_98
VDHSCQNHCSSVPNSSSMVSAASPR	25	1a	ASM972ORF_+46aa_orf|NC_000911.1_3507770_3507474_-1_TTG_98
WTIPAR	6	1a	ASM972ORF|NC_000911.1_3507703_3507521_-2_CTG_60
CPIPLR	6	1a	ASM972ORF|NC_000911.1_3507703_3507521_-2_CTG_60
LLPLGR	6	1a	ASM972ORF|NC_000911.1_3507703_3507521_-2_CTG_60
SPCLPPK	7	1a	ASM972ORF|NC_000911.1_3507703_3507521_-2_CTG_60
SPPLWSR	7	1a	ASM972ORF|NC_000911.1_3507703_3507521_-2_CTG_60
FPPLTR	6	1a	ASM972ORF|NC_000911.1_3507703_3507521_-2_CTG_60
GFSPNLP	7	1a	ASM972ORF|NC_000911.1_3507703_3507521_-2_CTG_60
MPEPLQFGAQFLFDGFGCFP	20	1a	ASM972ORF|NC_000911.1_3507672_3507610_-3_CTG_20
MPVWTLFR	8	1a	ASM972CHEMG|NC_000911.1_3507981_3507718_-3_TTG_87
FPTVGMHGTHQQLPVVHIAMVMLTTLASR	29	1a	ASM972CHEMG|NC_000911.1_3507981_3507718_-3_TTG_87
LMIGVGR	7	1a	ASM972CHEMG|NC_000911.1_3507981_3507718_-3_TTG_87
VPVQGR	6	1a	ASM972CHEMG|NC_000911.1_3507981_3507718_-3_TTG_87
PGHQGGIASIIR	12	1a	ASM972CHEMG|NC_000911.1_3507981_3507718_-3_TTG_87
LIVPSFPALAIAK	13	1a	ASM972CHEMG|NC_000911.1_3507981_3507718_-3_TTG_87
EDQGTR	6	1a	ASM972ORF|NC_000911.1_3507863_3507789_-1_TTG_24
LAETINWDWGLASLDIVPFPNR	22	1a	ASM972ORF|NC_000911.1_3508039_3507836_-2_TTG_67
DAWHTPTVAR	10	1a	ASM972ORF|NC_000911.1_3508039_3507836_-2_TTG_67
CTHSHGNADNLGK	13	1a	ASM972ORF|NC_000911.1_3508039_3507836_-2_TTG_67
PVDDWR	6	1a	ASM972ORF|NC_000911.1_3508039_3507836_-2_TTG_67
WPADGD	6	1a	ASM972ORF|NC_000911.1_3508039_3507836_-2_TTG_67
MAHTNSCPLYT	11	1a	ASM972ORF|NC_000911.1_3507938_3507903_-1_ATG_11
MGLGPCQSGHCSVSQP	16	1a	ASM972ORF|NC_000911.1_3507995_3507945_-1_TTG_16
MGSEVQR	7	1a	ASM972CHEMG|NC_000911.1_3508158_3508009_-3_ATG_49
FMEIEETK	8	1a	ASM972CHEMG|NC_000911.1_3508158_3508009_-3_ATG_49
TLAVPFGDR	9	1a	ASM972CHEMG|NC_000911.1_3508158_3508009_-3_ATG_49
MPPCPTR	7	1a	ASM972ORF|NC_000911.1_3508217_3508065_-1_GTG_50
TLATQSWEVR	10	1a	ASM972ORF|NC_000911.1_3508217_3508065_-1_GTG_50
PNIGGELLELR	11	1a	ASM972ORF|NC_000911.1_3508217_3508065_-1_GTG_50
MPQVSR	6	1a	ASM972ORF|NC_000911.1_3508297_3508265_-2_TTG_10
SPTEYFQIINSHHATGHCLGNASPGQFIQTLTINLNSAVLR	41	1a	ASM972ORF|NC_000911.1_3508584_3508414_-3_CTG_56
GNLLNFPQK	9	1a	ASM972ORF|NC_000911.1_3508584_3508414_-3_CTG_56
LGTAWGMPALANSYK	15	1a	ASM972ORF|NC_000911.1_3508535_3508467_-1_ATG_22
MLGECQPWPIHTNAYH	16	1a	ASM972ORF|NC_000911.1_3508522_3508472_-2_CTG_16
MPLFPGDR	8	1a	ASM972ORF|NC_000911.1_3508675_3508604_-2_TTG_23
QGPWLR	6	1a	ASM972ORF|NC_000911.1_3508675_3508604_-2_TTG_23
GICSSSATIFSR	12	1a	ASM972ORF|NC_000911.1_3508784_3508623_-1_ATG_53
PTLLSR	6	1a	ASM972ORF|NC_000911.1_3508784_3508623_-1_ATG_53
AMPPLCCR	8	1a	ASM972ORF|NC_000911.1_3508784_3508623_-1_ATG_53
PANVAPVPR	9	1a	ASM972ORF|NC_000911.1_3508784_3508623_-1_ATG_53
WLNASWGGMR	10	1a	ASM972ORF_+11aa_orf|NC_000911.1_3508817_3508623_-1_GTG_64
MLPYQAR	7	1a	ASM972ORF|NC_000911.1_3508701_3508636_-3_CTG_21
CPCSQAIAK	9	1a	ASM972ORF|NC_000911.1_3508701_3508636_-3_CTG_21
HDFFQGG	7	1a	ASM972ORF|NC_000911.1_3508773_3508735_-3_ATG_12
NMLLLR	6	1a	ASM972ORF_+7aa_orf|NC_000911.1_3508794_3508735_-3_CTG_19
GTTFFPIR	8	1a	ASM972ORF|NC_000911.1_3508879_3508781_-2_CTG_32
YSVELWVNGLTLPGEE	16	1a	ASM972ORF|NC_000911.1_3508879_3508781_-2_CTG_32
MAVEPPFFQFAIQLNCG	17	1a	ASM972ORF|NC_000911.1_3508863_3508810_-3_TTG_17
MPWSSGVTR	9	1a	ASM972ORF|NC_000911.1_3508970_3508821_-1_GTG_49
HFTGPSSDVISTTPTGR	17	1a	ASM972ORF|NC_000911.1_3508970_3508821_-1_GTG_49
SNLWPWNHLFSNSLFS	16	1a	ASM972ORF|NC_000911.1_3508970_3508821_-1_GTG_49
MESPGQR	7	1a	ASM972ORF|NC_000911.1_3508957_3508904_-2_CTG_17
PSILLGLAPM	10	1a	ASM972ORF|NC_000911.1_3508957_3508904_-2_CTG_17
MAVTPCHGLLESPGQR	16	1a	ASM972ORF_+9aa_orf|NC_000911.1_3508984_3508904_-2_TTG_26
MVFWSHQGNAQAFYWA	16	1a	ASM972ORF|NC_000911.1_3508965_3508915_-3_ATG_16
MFNAIGK	7	1a	ASM972ORF|NC_000911.1_3509207_3509154_-1_CTG_17
GLVVSFFGVD	10	1a	ASM972ORF|NC_000911.1_3509207_3509154_-1_CTG_17
EAFSPTR	7	1a	ASM972ORF|NC_000911.1_3509272_3509192_-2_ATG_26
ETTVWR	6	1a	ASM972ORF|NC_000911.1_3509272_3509192_-2_ATG_26
PNCSMP	6	1a	ASM972ORF|NC_000911.1_3509272_3509192_-2_ATG_26
MGEIFDVK	8	1a	ASM972ORF|NC_000911.1_3509360_3509283_-1_TTG_25
NTFYFLPR	8	1a	ASM972ORF|NC_000911.1_3509360_3509283_-1_TTG_25
MGAASWGR	8	1a	ASM972ORF|NC_000911.1_3509374_3509339_-2_ATG_11
MGMGAASWGR	10	1a	ASM972ORF_+2aa_orf|NC_000911.1_3509380_3509339_-2_TTG_13
MGNHPPPAWFQWPTINPLLAR	21	1a	ASM972ORF|NC_000911.1_3509529_3509398_-3_ATG_43
PLFGYGDR	8	1a	ASM972ORF|NC_000911.1_3509529_3509398_-3_ATG_43
LECGNPVALK	10	1a	ASM972ORF|NC_000911.1_3509529_3509398_-3_ATG_43
ATGFGNR	7	2a	ASM972ORF_+52aa_orf|NC_000911.1_3509685_3509398_-3_CTG_95;ASM972ORF_+39aa_orf|NC_000911.1_3509646_3509398_-3_CTG_82;ASM972ORF_+56aa_orf|NC_000911.1_3509697_3509398_-3_CTG_99;ASM972ORF_+27aa_orf|NC_000911.1_3509610_3509398_-3_CTG_70
AIVVGNGDR	9	2a	ASM972ORF_+52aa_orf|NC_000911.1_3509685_3509398_-3_CTG_95;ASM972ORF_+39aa_orf|NC_000911.1_3509646_3509398_-3_CTG_82;ASM972ORF_+56aa_orf|NC_000911.1_3509697_3509398_-3_CTG_99;ASM972ORF_+27aa_orf|NC_000911.1_3509610_3509398_-3_CTG_70
AWQMGNHPPPAWFQWPTINPLLAR	24	2a	ASM972ORF_+52aa_orf|NC_000911.1_3509685_3509398_-3_CTG_95;ASM972ORF_+39aa_orf|NC_000911.1_3509646_3509398_-3_CTG_82;ASM972ORF_+56aa_orf|NC_000911.1_3509697_3509398_-3_CTG_99;ASM972ORF_+27aa_orf|NC_000911.1_3509610_3509398_-3_CTG_70
LVPCECPLLHLLR	13	2a	ASM972ORF_+52aa_orf|NC_000911.1_3509685_3509398_-3_CTG_95;ASM972ORF_+39aa_orf|NC_000911.1_3509646_3509398_-3_CTG_82;ASM972ORF_+56aa_orf|NC_000911.1_3509697_3509398_-3_CTG_99
MGGNHSHTQQK	11	1a	ASM972ORF_+52aa_orf|NC_000911.1_3509685_3509398_-3_CTG_95
MANPLGGNHSHTQQK	15	1a	ASM972ORF_+56aa_orf|NC_000911.1_3509697_3509398_-3_CTG_99
MVSMADHK	8	1a	ASM972ORF|NC_000911.1_3509506_3509417_-2_ATG_29
AAVWVR	6	1a	ASM972ORF|NC_000911.1_3509506_3509417_-2_ATG_29
SPEVQAR	7	1a	ASM972ORF|NC_000911.1_3509506_3509417_-2_ATG_29
MANGESSAASMVSMADHK	18	1a	ASM972ORF_+10aa_orf|NC_000911.1_3509536_3509417_-2_TTG_39
CLGTAIAGSAG	11	1a	ASM972ORF|NC_000911.1_3509474_3509427_-1_TTG_15
MEPGGLFK	8	1a	ASM972CHEMG|NC_000911.1_3509777_3509553_-1_GTG_74
QNIGQLAEAMIHWQIR	16	1a	ASM972CHEMG|NC_000911.1_3509777_3509553_-1_GTG_74
WEGTIAILSK	10	1a	ASM972CHEMG|NC_000911.1_3509777_3509553_-1_GTG_74
NTHCAAGLSHANAHFCIFYVQQGLVIVGSEQLL	33	1a	ASM972CHEMG|NC_000911.1_3509777_3509553_-1_GTG_74
MPTSASSTCNR	11	1a	ASM972ORF|NC_000911.1_3509626_3509579_-2_ATG_15
MGDFDLVSPQTCGAR	15	1a	ASM972ORF|NC_000911.1_3509811_3509710_-3_CTG_33
MWSQGGFSNTL	11	1a	ASM972ORF|NC_000911.1_3509779_3509744_-2_TTG_11
MTVIMFEQNFLPLDHR	16	1a	ASM972ORF|NC_000911.1_3509969_3509880_-1_ATG_29
QVFTAVGINFR	11	1a	ASM972ORF|NC_000911.1_3509969_3509880_-1_ATG_29
MMTVIMFEQNFLPLDHR	17	1a	ASM972ORF_+1aa_orf|NC_000911.1_3509972_3509880_-1_TTG_30
MFQLMTVIMFEQNFLPLDHR	20	1a	ASM972ORF_+4aa_orf|NC_000911.1_3509981_3509880_-1_TTG_33
MSNLFQLMTVIMFEQNFLPLDHR	23	1a	ASM972ORF_+7aa_orf|NC_000911.1_3509990_3509880_-1_TTG_36
MLIFVEFVSIDDR	13	1a	ASM972ORF|NC_000911.1_3510000_3509950_-3_ATG_16
MCNGMLIFVEFVSIDDR	17	1a	ASM972ORF_+4aa_orf|NC_000911.1_3510012_3509950_-3_TTG_20
MANTEPASNAPWQR	14	1a	ASM972ORF|NC_000911.1_3510055_3509969_-2_TTG_28
IVQWNANICR	10	1a	ASM972ORF|NC_000911.1_3510055_3509969_-2_TTG_28
LTFDALFAEITR	12	1a	ASM972ORF|NC_000911.1_3510110_3509994_-1_ATG_38
VNFIGK	6	1a	ASM972ORF|NC_000911.1_3510110_3509994_-1_ATG_38
SLAENCAMEC	10	1a	ASM972ORF|NC_000911.1_3510110_3509994_-1_ATG_38
DIALADPFPSGQWR	14	1a	ASM972ORF|NC_000911.1_3510228_3510076_-3_CTG_50
SCDQLDCGETDAK	13	1a	ASM972ORF|NC_000911.1_3510228_3510076_-3_CTG_50
MPTAQLIPK	9	1a	ASM972ORF|NC_000911.1_3510209_3510126_-1_TTG_27
ILHWPTHFHLANGDLATS	18	1a	ASM972ORF|NC_000911.1_3510209_3510126_-1_TTG_27
TIAGGNLIEMK	11	1a	ASM972ORF|NC_000911.1_3510281_3510222_-1_ATG_19
MGHHTGMVVK	10	1a	ASM972ORF_+6aa_orf|NC_000911.1_3510299_3510222_-1_CTG_25
MAWATIPAWSSK	12	1a	ASM972ORF|NC_000911.1_3510304_3510245_-2_ATG_19
MIVAPWR	7	1a	ASM972ORF|NC_000911.1_3510381_3510307_-3_CTG_24
VELPVLPLDNVYPG	14	1a	ASM972ORF|NC_000911.1_3510381_3510307_-3_CTG_24
MLLPSWR	7	1a	ASM972ORF|NC_000911.1_3510445_3510353_-2_ATG_30
LTNCPAK	7	1a	ASM972ORF|NC_000911.1_3510445_3510353_-2_ATG_30
HCWGCK	6	1a	ASM972ORF|NC_000911.1_3510445_3510353_-2_ATG_30
FSDSGPMAVE	10	1a	ASM972ORF|NC_000911.1_3510445_3510353_-2_ATG_30
MGIPPSVPLQR	11	1a	ASM972ORF|NC_000911.1_3510506_3510378_-1_CTG_42
LPIAQIDCPDVAPILATNK	19	1a	ASM972ORF|NC_000911.1_3510506_3510378_-1_CTG_42
LSGQALLGLQIF	12	1a	ASM972ORF|NC_000911.1_3510506_3510378_-1_CTG_42
MPGCCSHLGD	10	1a	ASM972ORF|NC_000911.1_3510453_3510421_-3_CTG_10
MAMPPVPWFPATTK	14	1a	ASM972ORF|NC_000911.1_3510610_3510464_-2_ATG_48
FCCWVSQSK	9	1a	ASM972ORF|NC_000911.1_3510610_3510464_-2_ATG_48
ALPSNWASPLASR	13	1a	ASM972ORF|NC_000911.1_3510610_3510464_-2_ATG_48
MASPLIDFPFHYSFAHALR	19	1a	ASM972ORF|NC_000911.1_3510770_3510564_-1_CTG_68
LPTQICK	7	1a	ASM972ORF|NC_000911.1_3510770_3510564_-1_CTG_68
GHAVIAPLAIGR	12	1a	ASM972ORF|NC_000911.1_3510770_3510564_-1_CTG_68
LDSVGDGDAIIVIR	14	1a	ASM972ORF|NC_000911.1_3510770_3510564_-1_CTG_68
NGNASR	6	1a	ASM972ORF|NC_000911.1_3510770_3510564_-1_CTG_68
TLVSGHHK	8	1a	ASM972ORF|NC_000911.1_3510770_3510564_-1_CTG_68
MPMPSGCR	8	1a	ASM972ORF_+2aa_orf|NC_000911.1_3510730_3510677_-2_TTG_17
STILLPMPSGCR	12	1a	ASM972ORF_+10aa_orf|NC_000911.1_3510754_3510677_-2_TTG_25
MEPPSSPPGVSPD	13	1a	ASM972ORF|NC_000911.1_3510792_3510751_-3_CTG_13
MPGATK	6	1a	ASM972ORF|NC_000911.1_3510796_3510755_-2_CTG_13
LLLVLTNNWR	10	1a	ASM972ORF|NC_000911.1_3510964_3510803_-2_ATG_53
SPNSCNK	7	1a	ASM972ORF|NC_000911.1_3510964_3510803_-2_ATG_53
ATVPVTR	7	1a	ASM972ORF|NC_000911.1_3510964_3510803_-2_ATG_53
LLPLTHSTR	9	1a	ASM972ORF|NC_000911.1_3510964_3510803_-2_ATG_53
PFMSYR	6	1a	ASM972ORF|NC_000911.1_3510964_3510803_-2_ATG_53
MSNTAFITMGLR	12	1a	ASM972ORF_+8aa_orf|NC_000911.1_3510988_3510803_-2_TTG_61
IFTAELSNTAFITMGLR	17	2a	ASM972ORF_+20aa_orf|NC_000911.1_3511024_3510803_-2_GTG_73;ASM972ORF_+15aa_orf|NC_000911.1_3511009_3510803_-2_TTG_68
SPGDHFPQAHR	11	1a	ASM972ORF|NC_000911.1_3511218_3510985_-3_TTG_77
LQTGIVLGLDGR	12	1a	ASM972ORF|NC_000911.1_3511218_3510985_-3_TTG_77
SVDQLPFPNPTVGR	14	1a	ASM972ORF|NC_000911.1_3511218_3510985_-3_TTG_77
LPLLANPVFYCCK	13	1a	ASM972ORF|NC_000911.1_3511218_3510985_-3_TTG_77
ECSLCPNR	8	1a	ASM972ORF|NC_000911.1_3511218_3510985_-3_TTG_77
HCEFLLLN	8	1a	ASM972ORF|NC_000911.1_3511218_3510985_-3_TTG_77
MTSSHFQIQR	10	1a	ASM972ORF|NC_000911.1_3511124_3511092_-1_TTG_10
LNCPVIPGDR	10	1a	ASM972ORF|NC_000911.1_3511232_3511143_-1_CTG_29
EIIFPR	6	1a	ASM972ORF|NC_000911.1_3511232_3511143_-1_CTG_29
MSNNCTSLSHTR	12	1a	ASM972ORF|NC_000911.1_3511324_3511241_-2_CTG_27
VTLANSPPFK	10	1a	ASM972ORF|NC_000911.1_3511324_3511241_-2_CTG_27
MLITITVQQLH	11	1a	ASM972ORF|NC_000911.1_3511340_3511305_-1_TTG_11
GATIYHLCISDYLLHLILPTMIEER	25	1a	ASM972ORF|NC_000911.1_3511772_3511389_-1_ATG_127
TWCNLPDWPHHPQVSGDWLGSR	22	1a	ASM972ORF|NC_000911.1_3511772_3511389_-1_ATG_127
LLCSISNSPPTQGIVFWSGCSSTALMFDLNSIFPR	35	1a	ASM972ORF|NC_000911.1_3511772_3511389_-1_ATG_127
TSNGAEK	7	1a	ASM972ORF|NC_000911.1_3511772_3511389_-1_ATG_127
MFYVINFALR	10	1a	ASM972ORF|NC_000911.1_3511772_3511389_-1_ATG_127
GSPALVSDK	9	1a	ASM972ORF|NC_000911.1_3511772_3511389_-1_ATG_127
CSTLSTLL	8	1a	ASM972ORF|NC_000911.1_3511477_3511436_-2_ATG_13
MVGVQFHR	8	1a	ASM972ORF|NC_000911.1_3511542_3511507_-3_CTG_11
MATSPSSFR	9	1a	ASM972ORF|NC_000911.1_3511635_3511573_-3_TTG_20
FSVTLLN	7	1a	ASM972ORF|NC_000911.1_3511635_3511573_-3_TTG_20
MLGHLTLK,MIGHITLK	17	3b	ASM972ORF|NC_000911.1_3511639_3511598_-2_CTG_13;ASM972ORF|NC_005231.1_3242_3204_-2_ATG_12
MYCFFCFTWGNHIPPLHFR	19	1a	ASM972ORF|NC_000911.1_3511767_3511657_-3_TTG_36
LSSPSYPTHNDR	12	1a	ASM972ORF|NC_000911.1_3511767_3511657_-3_TTG_36
PSSFISLIISPTISGLLLYLSPSFSLVSGLYTLLINGTVIPFIIP	45	1a	ASM972ORF|NC_000911.1_3512284_3512141_-2_TTG_47
MVYFCIYPPLLVLSLVYILC	20	1a	ASM972ORF|NC_000911.1_3512238_3512176_-3_CTG_20
LASQLYFK	8	1a	ASM972ORF|NC_000911.1_3512327_3512205_-1_CTG_40
LLYIETK	7	1a	ASM972ORF|NC_000911.1_3512327_3512205_-1_CTG_40
LFYFFDNFPYYLWFTFVFIPLF	22	1a	ASM972ORF|NC_000911.1_3512327_3512205_-1_CTG_40
LSVLTVAFSVSALF	14	1a	ASM972ORF|NC_000911.1_3512346_3512296_-3_ATG_16
MLSPYSLYANTTFIVISINDER	22	1a	ASM972ORF|NC_000911.1_3513275_3513204_-1_CTG_23
LHDHSL	6	1a	ASM972ORF|NC_000911.1_3513412_3513326_-2_TTG_28
MLISFFPSPSINNFSHVSYSYLTSDFPLANSLSNFLHLFALTLSSFPSQTP	51	1a	ASM972ORF|NC_000911.1_3513494_3513339_-1_TTG_51
MFLISNLSLFYQCR	14	1a	ASM972ORF|NC_000911.1_3514072_3513932_-2_ATG_46
MIGLMFSISEDVLNFQLITLLSV	23	1a	ASM972ORF|NC_000911.1_3514103_3514032_-1_ATG_23
GSLFYLF	7	1a	ASM972ORF|NC_000911.1_3514171_3514139_-2_TTG_10
MSIGCR	6	1a	ASM972ORF|NC_000911.1_3514210_3514178_-2_CTG_10
MAVLEK	6	1a	SGL_RS18085|GBK|KAZ|prod|chemg|NC_000911.1_3516208_3514232_-2_ATG_658
GNITIHTENIFPIIK	15	1a	SGL_RS18085|GBK|KAZ|prod|chemg|NC_000911.1_3516208_3514232_-2_ATG_658
SLYTDHEIFLR	11	1a	SGL_RS18085|GBK|KAZ|prod|chemg|NC_000911.1_3516208_3514232_-2_ATG_658
ELISNAVDAISK	12	1a	SGL_RS18085|GBK|KAZ|prod|chemg|NC_000911.1_3516208_3514232_-2_ATG_658
MAAFASDGSGEVPDPQITLVVDK	23	1a	SGL_RS18085|GBK|KAZ|prod|chemg|NC_000911.1_3516208_3514232_-2_ATG_658
TLSITDNGIGMTADEVK	17	1a	SGL_RS18085|GBK|KAZ|prod|chemg|NC_000911.1_3516208_3514232_-2_ATG_658
YINQVAFSSAEEFIEK	16	1a	SGL_RS18085|GBK|KAZ|prod|chemg|NC_000911.1_3516208_3514232_-2_ATG_658
SANDLIGHFGLGFYSAFMVSQK	22	1a	SGL_RS18085|GBK|KAZ|prod|chemg|NC_000911.1_3516208_3514232_-2_ATG_658
VEIDTLSYQEGAQAVHWSCDGSPEFELTDSDR	32	1a	SGL_RS18085|GBK|KAZ|prod|chemg|NC_000911.1_3516208_3514232_-2_ATG_658
QQVGTTVTLTLLDDEQEYLETGR	23	1a	SGL_RS18085|GBK|KAZ|prod|chemg|NC_000911.1_3516208_3514232_-2_ATG_658
TYSDFMAVPIR	11	1a	SGL_RS18085|GBK|KAZ|prod|chemg|NC_000911.1_3516208_3514232_-2_ATG_658
FEGETLNK	8	1a	SGL_RS18085|GBK|KAZ|prod|chemg|NC_000911.1_3516208_3514232_-2_ATG_658
ESPQNLTK	8	1a	SGL_RS18085|GBK|KAZ|prod|chemg|NC_000911.1_3516208_3514232_-2_ATG_658
EDYLEFYR	8	1a	SGL_RS18085|GBK|KAZ|prod|chemg|NC_000911.1_3516208_3514232_-2_ATG_658
YLYPFQEDPLLWVHLNTDYPFLLNGILYFPK	31	1a	SGL_RS18085|GBK|KAZ|prod|chemg|NC_000911.1_3516208_3514232_-2_ATG_658
PDVDVSK	7	1a	SGL_RS18085|GBK|KAZ|prod|chemg|NC_000911.1_3516208_3514232_-2_ATG_658
LFCNQVFVSDHCEEVIPEFLMPLR	24	1a	SGL_RS18085|GBK|KAZ|prod|chemg|NC_000911.1_3516208_3514232_-2_ATG_658
GVIDSPDIPLNVSR	14	1a	SGL_RS18085|GBK|KAZ|prod|chemg|NC_000911.1_3516208_3514232_-2_ATG_658
SALTNHR	7	1a	SGL_RS18085|GBK|KAZ|prod|chemg|NC_000911.1_3516208_3514232_-2_ATG_658
IADYIAK	7	1a	SGL_RS18085|GBK|KAZ|prod|chemg|NC_000911.1_3516208_3514232_-2_ATG_658
SLYDENPAEYLK	12	1a	SGL_RS18085|GBK|KAZ|prod|chemg|NC_000911.1_3516208_3514232_-2_ATG_658
CWEDIGTFVK	10	1a	SGL_RS18085|GBK|KAZ|prod|chemg|NC_000911.1_3516208_3514232_-2_ATG_658
QQVEDLLLYR	10	1a	SGL_RS18085|GBK|KAZ|prod|chemg|NC_000911.1_3516208_3514232_-2_ATG_658
ATAESTEPK	9	1a	SGL_RS18085|GBK|KAZ|prod|chemg|NC_000911.1_3516208_3514232_-2_ATG_658
VEVLTEDGDAWAETNQSDGVNPYEK	25	1a	SGL_RS18085|GBK|KAZ|prod|chemg|NC_000911.1_3516208_3514232_-2_ATG_658
EGYTSLK	7	1a	SGL_RS18085|GBK|KAZ|prod|chemg|NC_000911.1_3516208_3514232_-2_ATG_658
VFYCTDQATQATYVELYK	18	1a	SGL_RS18085|GBK|KAZ|prod|chemg|NC_000911.1_3516208_3514232_-2_ATG_658
NQGIEVLFMDSFIDTNYFIPFLEK	24	1a	SGL_RS18085|GBK|KAZ|prod|chemg|NC_000911.1_3516208_3514232_-2_ATG_658
EYSDVK	6	1a	SGL_RS18085|GBK|KAZ|prod|chemg|NC_000911.1_3516208_3514232_-2_ATG_658
VDSELDQSLIEEDK	14	1a	SGL_RS18085|GBK|KAZ|prod|chemg|NC_000911.1_3516208_3514232_-2_ATG_658
ASDIVDPATNK	11	1a	SGL_RS18085|GBK|KAZ|prod|chemg|NC_000911.1_3516208_3514232_-2_ATG_658
ALNNPNINIK	10	1a	SGL_RS18085|GBK|KAZ|prod|chemg|NC_000911.1_3516208_3514232_-2_ATG_658
SDDPQSTPPAMVLLPEAMR	19	1a	SGL_RS18085|GBK|KAZ|prod|chemg|NC_000911.1_3516208_3514232_-2_ATG_658
LQEMTAMMQQQAMAFPEQHVLAINTNHPLIK	31	1a	SGL_RS18085|GBK|KAZ|prod|chemg|NC_000911.1_3516208_3514232_-2_ATG_658
NILSLSQGGIVTGSGESPSAELAK	24	1a	SGL_RS18085|GBK|KAZ|prod|chemg|NC_000911.1_3516208_3514232_-2_ATG_658
SLCQHVYDLALMAQK	15	1a	SGL_RS18085|GBK|KAZ|prod|chemg|NC_000911.1_3516208_3514232_-2_ATG_658
GFDAEGMK	8	1a	SGL_RS18085|GBK|KAZ|prod|chemg|NC_000911.1_3516208_3514232_-2_ATG_658
SNAVLTR	7	1a	SGL_RS18085|GBK|KAZ|prod|chemg|NC_000911.1_3516208_3514232_-2_ATG_658
MSLAVGNLPQQN	12	1a	ASM972ORF|NC_000911.1_3514395_3514357_-3_TTG_12
PATLWTPPPTNPAVSK	16	1a	ASM972ORF|NC_000911.1_3514704_3514579_-3_TTG_41
PSIIPTSTSK	10	1a	ASM972ORF|NC_000911.1_3514704_3514579_-3_TTG_41
MWNCIK	6	1a	ASM972ORF|NC_000911.1_3514848_3514765_-3_ATG_27
SYLWILSLTLITSFLS	16	1a	ASM972ORF|NC_000911.1_3514848_3514765_-3_ATG_27
SSYPSHLCGTV	11	1a	ASM972ORF|NC_000911.1_3514877_3514833_-1_CTG_14
MVMPGLK	7	1a	ASM972ORF|NC_000911.1_3515001_3514927_-3_ATG_24
VTGLIPTK	8	1a	ASM972ORF|NC_000911.1_3515001_3514927_-3_ATG_24
MIVPIFPSTFPAVPSLITALCVALLITLPK	30	1a	ASM972ORF|NC_000911.1_3515295_3515080_-3_TTG_71
LAIALNLCTTK	11	1a	ASM972ORF|NC_000911.1_3515295_3515080_-3_TTG_71
QNISNVGK	8	1a	ASM972ORF|NC_000911.1_3515295_3515080_-3_TTG_71
TLVPLSNLVPCGK	13	1a	ASM972ORF|NC_000911.1_3515295_3515080_-3_TTG_71
INSNNK	6	1a	ASM972ORF|NC_000911.1_3515295_3515080_-3_TTG_71
HWYLCQIWFPAGR	13	1a	ASM972ORF|NC_000911.1_3515150_3515097_-1_ATG_17
IFDAAPGGN	9	1a	ASM972ORF|NC_000911.1_3515342_3515292_-1_TTG_16
MVFSIFPNYAPMWMCPK	17	1a	ASM972ORF|NC_000911.1_3515436_3515314_-3_ATG_40
LNFSAIK	7	1a	ASM972ORF|NC_000911.1_3515436_3515314_-3_ATG_40
FLSVTIAK	8	1a	ASM972ORF|NC_000911.1_3515436_3515314_-3_ATG_40
MEGITPK	7	1a	ASM972ORF|NC_000911.1_3515561_3515376_-1_CTG_61
LPGVLPLSLPFPGR	14	1a	ASM972ORF|NC_000911.1_3515561_3515376_-1_CTG_61
SPVVGAFK	8	1a	ASM972ORF|NC_000911.1_3515561_3515376_-1_CTG_61
LSLLAQWYSLFSQITPR	17	1a	ASM972ORF|NC_000911.1_3515561_3515376_-1_CTG_61
CGCVQR	6	1a	ASM972ORF|NC_000911.1_3515561_3515376_-1_CTG_61
MTLWQCPSALK	11	1a	ASM972ORF|NC_000911.1_3515622_3515578_-3_CTG_14
LVASGNW	7	1a	ASM972ORF|NC_000911.1_3515676_3515632_-3_ATG_14
MVTLVWVSIPLSWCPK	16	1a	ASM972ORF|NC_000911.1_3515862_3515731_-3_TTG_43
LTPFLTK	7	1a	ASM972ORF|NC_000911.1_3515862_3515731_-3_TTG_43
CIGVATVHR	9	1a	ASM972ORF|NC_000911.1_3515862_3515731_-3_TTG_43
WLLLPATALEK	11	1a	ASM972ORF|NC_000911.1_3516087_3516007_-3_ATG_26
MMPLVNGK	8	1a	ASM972ORF_+1aa_orf|NC_000911.1_3516090_3516007_-3_TTG_27
MGFGAELSDHCGGTDNR	17	1a	ASM972ORF|NC_000911.1_3516431_3516246_-1_TTG_61
LSLASYDDGVTPIAGALGK	19	1a	ASM972ORF|NC_000911.1_3516431_3516246_-1_TTG_61
SGELTR	6	1a	ASM972ORF|NC_000911.1_3516431_3516246_-1_TTG_61
FLEVLLIH	8	1a	ASM972ORF|NC_000911.1_3516431_3516246_-1_TTG_61
MMMGLPPLLGR	11	1a	ASM972ORF|NC_000911.1_3516331_3516278_-2_ATG_17
WANLGS	6	1a	ASM972ORF|NC_000911.1_3516331_3516278_-2_ATG_17
ITEMAK	6	1a	ASM972ORF|NC_000911.1_3516400_3516353_-2_GTG_15
MSCQITVGVR	10	1a	ASM972ORF_+6aa_orf|NC_000911.1_3516418_3516353_-2_CTG_21
MAIAVGIR	8	1a	ASM972ORF|NC_000911.1_3516459_3516415_-3_ATG_14
MPTTHFEVK	9	1a	ASM972ORF|NC_000911.1_3516553_3516473_-2_TTG_26
TEGDIWK	7	1a	ASM972ORF|NC_000911.1_3516553_3516473_-2_TTG_26
GNLDGNSG	8	1a	ASM972ORF|NC_000911.1_3516553_3516473_-2_TTG_26
MQLLTGISMR	10	1a	ASM972ORF|NC_000911.1_3516705_3516619_-3_ATG_28
GTAGLALSLVK	11	1a	ASM972ORF|NC_000911.1_3516705_3516619_-3_ATG_28
MMQLLTGISMR	11	1a	ASM972ORF_+1aa_orf|NC_000911.1_3516708_3516619_-3_TTG_29
LGVIHAVEMVAGQNK	15	1a	ASM972CHEMG|NC_000911.1_3516985_3516710_-2_GTG_91
IFIYVPFPK	9	1a	ASM972CHEMG|NC_000911.1_3516985_3516710_-2_GTG_91
QPEVLPYR	8	1a	ASM972CHEMG|NC_000911.1_3516985_3516710_-2_GTG_91
ISSALK	6	1a	ASM972CHEMG|NC_000911.1_3516985_3516710_-2_GTG_91
IIFGLLGGEDFHK	13	1a	ASM972CHEMG|NC_000911.1_3516985_3516710_-2_GTG_91
SFLEAGK	7	1a	ASM972CHEMG|NC_000911.1_3516985_3516710_-2_GTG_91
IIGPADVTVK	10	1a	ASM972CHEMG|NC_000911.1_3516985_3516710_-2_GTG_91
DVNFNDF	7	1a	ASM972CHEMG|NC_000911.1_3516985_3516710_-2_GTG_91
MVCWAAR	7	1a	ASM972ORF|NC_000911.1_3516840_3516781_-3_TTG_19
TSTNPSWK	8	1a	ASM972ORF|NC_000911.1_3516840_3516781_-3_TTG_19
ASPWGFSEK	9	1a	ASM972ORF|NC_000911.1_3517128_3516961_-3_ATG_55
SVILPWASIFIK	12	1a	ASM972ORF|NC_000911.1_3517128_3516961_-3_ATG_55
PSSGAFLSSTGTTER	15	1a	ASM972ORF|NC_000911.1_3517128_3516961_-3_ATG_55
VMSALVSR	8	1a	ASM972ORF|NC_000911.1_3517128_3516961_-3_ATG_55
CLLTNWA	7	1a	ASM972ORF|NC_000911.1_3517128_3516961_-3_ATG_55
MSTCMAR	7	1a	ASM972ORF_+4aa_orf|NC_000911.1_3517140_3516961_-3_GTG_59
MVSTCMAR	8	1a	ASM972ORF_+5aa_orf|NC_000911.1_3517143_3516961_-3_CTG_60
MPFCHPR	7	1a	ASM972ORF|NC_000911.1_3517043_3516975_-1_GTG_22
HWFPGVF	7	1a	ASM972ORF|NC_000911.1_3517043_3516975_-1_GTG_22
MHGPEGFPLGLFR	13	1a	ASM972ORF|NC_000911.1_3517132_3517055_-2_CTG_25
VSNSALGVDFH	11	1a	ASM972ORF|NC_000911.1_3517132_3517055_-2_CTG_25
MQYFLLENVNAHGGNVR	17	1a	ASM972ORF|NC_000911.1_3517231_3517154_-2_GTG_25
SVAPSYFSR	9	1a	ASM972ORF|NC_000911.1_3517281_3517204_-3_ATG_25
LCNTSFLK	8	1a	ASM972ORF|NC_000911.1_3517281_3517204_-3_ATG_25
MAESGMISLPK	11	1a	ASM972ORF_+5aa_orf|NC_000911.1_3517296_3517204_-3_CTG_30
MPLHIFPGGCAILPS	15	1a	ASM972ORF|NC_000911.1_3517259_3517212_-1_TTG_15
MVDATLLNHATFPDHGFR	18	1a	ASM972ORF|NC_000911.1_3517540_3517376_-2_GTG_54
HGGIQHFGGGK	11	1a	ASM972ORF|NC_000911.1_3517540_3517376_-2_GTG_54
ITTPGIDGGFFVIK	14	1a	ASM972ORF|NC_000911.1_3517540_3517376_-2_GTG_54
MVQSDSMR	8	1a	ASM972ORF|NC_000911.1_3517584_3517450_-3_ATG_44
TEWWMR	6	1a	ASM972ORF|NC_000911.1_3517584_3517450_-3_ATG_44
HCLIMQPSPIMDSVTVEFNILVGGR	25	1a	ASM972ORF|NC_000911.1_3517584_3517450_-3_ATG_44
VSSMVQSDSMR	11	1a	ASM972ORF_+8aa_orf|NC_000911.1_3517608_3517450_-3_TTG_52
NHCPSPK	7	1a	ASM972ORF|NC_000911.1_3517628_3517518_-1_ATG_36
YPQWCNQIQCDCECLK	16	1a	ASM972ORF|NC_000911.1_3517628_3517518_-1_ATG_36
LSGGCDIA	8	1a	ASM972ORF|NC_000911.1_3517628_3517518_-1_ATG_36
MTFLPMR	7	1a	ASM972ORF|NC_000911.1_3517740_3517615_-3_ATG_41
AFLSMMAR	8	1a	ASM972ORF|NC_000911.1_3517740_3517615_-3_ATG_41
IVVPEPMPAAISPR	14	1a	ASM972ORF|NC_000911.1_3517740_3517615_-3_ATG_41
MTIMTFLPMR	10	1a	ASM972ORF_+3aa_orf|NC_000911.1_3517749_3517615_-3_TTG_44
MLTIMTFLPMR	11	1a	ASM972ORF_+4aa_orf|NC_000911.1_3517752_3517615_-3_TTG_45
MDIFLVDNHDVFADAGIFVDDGSADSGAGTYASGNFPPGFEGVSF	45	1a	ASM972ORF|NC_000911.1_3517765_3517628_-2_CTG_45
LALDYR	6	1a	ASM972ORF|NC_000911.1_3517888_3517784_-2_ATG_34
DIFNHYYDAIADVK	14	1a	ASM972ORF|NC_000911.1_3517888_3517784_-2_ATG_34
MTFLITTTMPLR	12	1a	ASM972ORF|NC_000911.1_3517833_3517792_-3_GTG_13
MPSAIVTFLITTTMPLR	17	1a	ASM972ORF_+5aa_orf|NC_000911.1_3517848_3517792_-3_GTG_18
LLAQGFYCFNGSGHGYGAR	19	1a	ASM972ORF|NC_000911.1_3517958_3517830_-1_TTG_42
PNSPEK	6	1a	ASM972ORF|NC_000911.1_3518035_3517955_-2_ATG_26
EYLSIK	6	1a	ASM972ORF|NC_000911.1_3518035_3517955_-2_ATG_26
MSPTQNSWDE	10	1a	ASM972ORF|NC_000911.1_3518064_3518032_-3_CTG_10
QSQAAQK	7	1a	ASM972ORF|NC_000911.1_3518111_3518079_-1_TTG_10
TDGVIK	6	1a	ASM972ORF|NC_000911.1_3518266_3518108_-2_CTG_52
SPITAVTNNR	10	1a	ASM972ORF|NC_000911.1_3518266_3518108_-2_CTG_52
AVPSPR	6	1a	ASM972ORF|NC_000911.1_3518266_3518108_-2_CTG_52
TVTWVTLSWLPLPLR	15	1a	ASM972ORF|NC_000911.1_3518266_3518108_-2_CTG_52
ALFNQR	6	1a	ASM972ORF|NC_000911.1_3518266_3518108_-2_CTG_52
MGHTVLVTIATAAGSL	16	1a	ASM972ORF|NC_000911.1_3518177_3518127_-1_GTG_16
AGYLGLGGGQSHTNAPLDGQLTAENGR	27	1a	ASM972ORF|NC_000911.1_3518342_3518217_-1_CTG_41
PHHSGN	6	1a	ASM972ORF|NC_000911.1_3518342_3518217_-1_CTG_41
SSGLIWEAK	9	1a	ASM972ORF|NC_000911.1_3518386_3518267_-2_ATG_39
LDIWVWVGGK	10	1a	ASM972ORF|NC_000911.1_3518386_3518267_-2_ATG_39
VILMPR	6	1a	ASM972ORF|NC_000911.1_3518386_3518267_-2_ATG_39
ASYINLLAGVNVR	13	1a	ASM972ORF|NC_000911.1_3518453_3518364_-1_GTG_29
LWIGADGADPVH	12	1a	ASM972ORF|NC_000911.1_3518453_3518364_-1_GTG_29
MASIQGER	8	1a	ASM972ORF|NC_000911.1_3518469_3518386_-3_CTG_27
QSQLHQPFGR	10	1a	ASM972ORF|NC_000911.1_3518469_3518386_-3_CTG_27
MLSYLSESLIVSDVIPAFVSMDSEQIR	27	1a	ASM972CHEMG|NC_000911.1_3518832_3518494_-3_ATG_112
FLCQWFNR	8	1a	ASM972CHEMG|NC_000911.1_3518832_3518494_-3_ATG_112
DQPELAPLPPTELPPQPDAFLPLVCPDPLSWVR	33	1a	ASM972CHEMG|NC_000911.1_3518832_3518494_-3_ATG_112
PPFVLGWLAK	10	1a	ASM972CHEMG|NC_000911.1_3518832_3518494_-3_ATG_112
GDIDYGNLLNGPSK	14	1a	ASM972CHEMG|NC_000911.1_3518832_3518494_-3_ATG_112
VAATICPWMVSQVSGGY	17	1a	ASM972ORF|NC_000911.1_3518626_3518564_-2_CTG_20
LGSFVNGSIGVTIGISR	17	1a	ASM972ORF|NC_000911.1_3518780_3518628_-1_TTG_50
SWHHFHR	7	1a	ASM972ORF|NC_000911.1_3518780_3518628_-1_TTG_50
LSFHHNLTLFCPLSALIR	18	1a	ASM972ORF|NC_000911.1_3518780_3518628_-1_TTG_50
NCNSPDK	7	1a	ASM972ORF|NC_000911.1_3518891_3518835_-1_ATG_18
PFILVNTFT	9	1a	ASM972ORF|NC_000911.1_3518891_3518835_-1_ATG_18
YEHSSLHSK	9	1a	ASM972CHEMG|NC_000911.1_3519163_3518954_-2_CTG_69
LPWLYR	6	1a	ASM972CHEMG|NC_000911.1_3519163_3518954_-2_CTG_69
EVPLWGK	7	1a	ASM972CHEMG|NC_000911.1_3519163_3518954_-2_CTG_69
DLVTVMLGAILSLWGK	16	1a	ASM972CHEMG|NC_000911.1_3519163_3518954_-2_CTG_69
AGHLGADFVLR	11	1a	ASM972CHEMG|NC_000911.1_3519163_3518954_-2_CTG_69
AFPDWPQND	9	1a	ASM972CHEMG|NC_000911.1_3519163_3518954_-2_CTG_69
FCPCGGR	7	1a	ASM972ORF|NC_000911.1_3519054_3518986_-3_TTG_22
LVILGLTLFFGK	12	1a	ASM972ORF|NC_000911.1_3519054_3518986_-3_TTG_22
MGEGEGLGDGDAWGDSVPVGEGWSSWG	27	1a	ASM972ORF|NC_000911.1_3519089_3519006_-1_GTG_27
MGCQHHHFVIVVDR	14	1a	ASM972ORF|NC_000911.1_3519228_3519064_-3_CTG_54
LPIWLGTNIQASIPNYLGFIGPR	23	1a	ASM972ORF|NC_000911.1_3519228_3519064_-3_CTG_54
FLCGGR	6	1a	ASM972ORF|NC_000911.1_3519228_3519064_-3_CTG_54
PPFQITLAL	9	1a	ASM972ORF|NC_000911.1_3519194_3519111_-1_TTG_27
MPAPPLR	7	1a	ASM972ORF|NC_000911.1_3519223_3519191_-2_TTG_10
MFGWSELINFYFIFLCLGFCSESSYGVGSFSR	32	1a	ASM972ORF|NC_000911.1_3519383_3519195_-1_ATG_62
LPDLTHPSVPPDSLNLDHSPWVASTTTSSL	30	1a	ASM972ORF|NC_000911.1_3519383_3519195_-1_ATG_62
MVLGVFPDCPISPILLCLQTAST	23	1a	ASM972ORF|NC_000911.1_3519310_3519239_-2_ATG_23
QASMPSTEVPLIK	13	1a	ASM972ORF|NC_000911.1_3519462_3519313_-3_ATG_49
PMQYNVLPLNVWMVGINQLLFYFSLPGFLLR	31	1a	ASM972ORF|NC_000911.1_3519462_3519313_-3_ATG_49
SNPDPLMSTK	10	1a	ASM972ORF_+8aa_orf|NC_000911.1_3519486_3519313_-3_TTG_57
MAQCIGVR	8	1a	ASM972ORF|NC_000911.1_3519538_3519476_-2_CTG_20
VGFPPQQINLEV	12	1a	ASM972ORF|NC_000911.1_3519538_3519476_-2_CTG_20
FPPATNQP	8	1a	ASM972ORF|NC_000911.1_3519530_3519483_-1_ATG_15
SPGAMHR	7	1a	ASM972ORF_+10aa_orf|NC_000911.1_3519560_3519483_-1_CTG_25
MAILSSK	7	1a	ASM972ORF|NC_000911.1_3519612_3519517_-3_TTG_31
AIASGLTGVPAHK	13	1a	ASM972ORF|NC_000911.1_3519612_3519517_-3_TTG_31
MAPCGNVR	8	1a	ASM972CHEMG|NC_000911.1_3519832_3519545_-2_CTG_95
GNACQIGDR	9	1a	ASM972CHEMG|NC_000911.1_3519832_3519545_-2_CTG_95
LSPAQLPTVTEGK	13	1a	ASM972CHEMG|NC_000911.1_3519832_3519545_-2_CTG_95
GFLWIGGTVENSLAMGTNEIR	21	1a	ASM972CHEMG|NC_000911.1_3519832_3519545_-2_CTG_95
LLNLLGR	7	1a	ASM972CHEMG|NC_000911.1_3519832_3519545_-2_CTG_95
FLGNTVIQK	9	1a	ASM972CHEMG|NC_000911.1_3519832_3519545_-2_CTG_95
TNGSSCTQS	9	1a	ASM972CHEMG|NC_000911.1_3519832_3519545_-2_CTG_95
IVEFAGPPGQIPWQYCHPK	19	1a	ASM972ORF|NC_000911.1_3519659_3519570_-1_CTG_29
IVWPWEPMR	9	1a	ASM972ORF|NC_000911.1_3519708_3519640_-3_TTG_22
SPLPGPTANCNR	12	1a	ASM972ORF|NC_000911.1_3519779_3519687_-1_CTG_30
LSLDWGDGGK	10	1a	ASM972ORF|NC_000911.1_3519779_3519687_-1_CTG_30
LLTVVMPVK	9	1a	ASM972ORF|NC_000911.1_3519816_3519733_-3_ATG_27
LAIASPR	7	1a	ASM972ORF|NC_000911.1_3519816_3519733_-3_ATG_27
MVLPGPLR	8	1a	ASM972ORF|NC_000911.1_3519842_3519783_-1_ATG_19
QCPPPENYSPW	11	1a	ASM972ORF|NC_000911.1_3519842_3519783_-1_ATG_19
MAQQADIDFR	10	1a	ASM972ORF|NC_000911.1_3519877_3519842_-2_ATG_11
MMAQQADIDFR	11	1a	ASM972ORF_+1aa_orf|NC_000911.1_3519880_3519842_-2_TTG_12
MFILMAQQADIDFR	14	1a	ASM972ORF_+4aa_orf|NC_000911.1_3519889_3519842_-2_GTG_15
MHTAVFILMAQQADIDFR	18	1a	ASM972ORF_+8aa_orf|NC_000911.1_3519901_3519842_-2_CTG_19
MPGQLGR	7	1a	ASM972ORF|NC_000911.1_3520016_3519849_-1_CTG_55
APYPSHK	7	1a	ASM972ORF|NC_000911.1_3520016_3519849_-1_CTG_55
FFPANLSDCGEGDR	14	1a	ASM972ORF|NC_000911.1_3520016_3519849_-1_CTG_55
SHYQCHLNSAHSGVHFDGSTGR	22	1a	ASM972ORF|NC_000911.1_3520016_3519849_-1_CTG_55
MPICLTAGR	9	1a	ASM972ORF|NC_000911.1_3519961_3519905_-2_CTG_18
EIGHITNAT	9	1a	ASM972ORF|NC_000911.1_3519961_3519905_-2_CTG_18
MAGPVSQPQIFSCQFV	16	1a	ASM972ORF|NC_000911.1_3519996_3519946_-3_TTG_16
MVYQFLAGLTLGR	13	1a	ASM972ORF|NC_000911.1_3520105_3520001_-2_TTG_34
PLSPLIIGFFSLGK	14	1a	ASM972ORF|NC_000911.1_3520105_3520001_-2_TTG_34
FLHCQVN	7	1a	ASM972ORF|NC_000911.1_3520105_3520001_-2_TTG_34
WASIQQLSR	9	1a	ASM972ORF|NC_000911.1_3520239_3520051_-3_GTG_62
YNAPNNSR	8	1a	ASM972ORF|NC_000911.1_3520239_3520051_-3_GTG_62
PVDLGGYCSK	10	1a	ASM972ORF|NC_000911.1_3520239_3520051_-3_GTG_62
GSCNHWSTSSWR	12	1a	ASM972ORF|NC_000911.1_3520239_3520051_-3_GTG_62
GLPWAAHCPP	10	1a	ASM972ORF|NC_000911.1_3520239_3520051_-3_GTG_62
MVFSHYR	7	1a	ASM972CHEMG|NC_000911.1_3520282_3520109_-2_TTG_57
FCQSGQK	7	1a	ASM972CHEMG|NC_000911.1_3520282_3520109_-2_TTG_57
IGFIQAMALGFYPTVIEVQR	20	1a	ASM972CHEMG|NC_000911.1_3520282_3520109_-2_TTG_57
QFPPGGFR	8	1a	ASM972CHEMG|NC_000911.1_3520282_3520109_-2_TTG_57
MSEWSK	6	1a	ASM972ORF|NC_000911.1_3520247_3520140_-1_CTG_35
FHSSHGAGLLSNSYR	15	1a	ASM972ORF|NC_000911.1_3520247_3520140_-1_CTG_35
GTTPQTIPAR	10	1a	ASM972ORF|NC_000911.1_3520247_3520140_-1_CTG_35
MCWSLSDIGAAPSDR	15	1a	ASM972ORF|NC_000911.1_3520385_3520251_-1_TTG_44
GYGHHR	6	1a	ASM972ORF|NC_000911.1_3520385_3520251_-1_TTG_44
HTVTGDR	7	1a	ASM972ORF|NC_000911.1_3520385_3520251_-1_TTG_44
IFGIQSLQSGP	11	1a	ASM972ORF|NC_000911.1_3520385_3520251_-1_TTG_44
MEPLPQIEVMGTTATQ	16	1a	ASM972ORF|NC_000911.1_3520363_3520313_-2_TTG_16
MILEPLPQIEVMGTTATQ	18	1a	ASM972ORF_+2aa_orf|NC_000911.1_3520369_3520313_-2_GTG_18
MLLETPIGQHR	11	1a	ASM972ORF|NC_000911.1_3520477_3520370_-2_TTG_35
LFEIAVQTNIVGALNFCVGA	20	1a	ASM972ORF|NC_000911.1_3520477_3520370_-2_TTG_35
PTSSVR	6	1a	ASM972ORF|NC_000911.1_3520428_3520390_-3_TTG_12
MEIAPGNANR	10	1a	ASM972ORF|NC_000911.1_3520484_3520425_-1_CTG_19
GTLPGNCSWK	10	1a	ASM972ORF|NC_000911.1_3520503_3520456_-3_GTG_15
MHFPGSTGETGGIGGSYQQLIK	22	1a	ASM972ORF|NC_000911.1_3520657_3520496_-2_TTG_53
DQSEVVLWSYLTTNWDK	17	1a	ASM972ORF|NC_000911.1_3520657_3520496_-2_TTG_53
VNIPQQTILTSTGD	14	1a	ASM972ORF|NC_000911.1_3520657_3520496_-2_TTG_53
MELFNYQLGQGEYPPTDNLD	20	1a	ASM972ORF|NC_000911.1_3520571_3520509_-1_TTG_20
MAETYLLDK	9	1a	SGL_RS18110|GBK|KAZ|prod|chemg|NC_000911.1_3521694_3520597_-3_ATG_365
LASVEQTYQELTR	13	1a	SGL_RS18110|GBK|KAZ|prod|chemg|NC_000911.1_3521694_3520597_-3_ATG_365
MLADPDIATNPDELQR	16	1a	SGL_RS18110|GBK|KAZ|prod|chemg|NC_000911.1_3521694_3520597_-3_ATG_365
SSLEETVDTYETWK	14	1a	SGL_RS18110|GBK|KAZ|prod|chemg|NC_000911.1_3521694_3520597_-3_ATG_365
SQEDLK	6	1a	SGL_RS18110|GBK|KAZ|prod|chemg|NC_000911.1_3521694_3520597_-3_ATG_365
ESGNDPEMR	9	1a	SGL_RS18110|GBK|KAZ|prod|chemg|NC_000911.1_3521694_3520597_-3_ATG_365
EMAQLEVEELENAIGELEK	19	1a	SGL_RS18110|GBK|KAZ|prod|chemg|NC_000911.1_3521694_3520597_-3_ATG_365
LTILLLPK	8	1a	SGL_RS18110|GBK|KAZ|prod|chemg|NC_000911.1_3521694_3520597_-3_ATG_365
DPNDEK	6	1a	SGL_RS18110|GBK|KAZ|prod|chemg|NC_000911.1_3521694_3520597_-3_ATG_365
NIMLEIR	7	1a	SGL_RS18110|GBK|KAZ|prod|chemg|NC_000911.1_3521694_3520597_-3_ATG_365
AGTGGDEASIWAGDLVR	17	1a	SGL_RS18110|GBK|KAZ|prod|chemg|NC_000911.1_3521694_3520597_-3_ATG_365
YAESQGWK	8	1a	SGL_RS18110|GBK|KAZ|prod|chemg|NC_000911.1_3521694_3520597_-3_ATG_365
VSLLSESLADMGGFK	15	1a	SGL_RS18110|GBK|KAZ|prod|chemg|NC_000911.1_3521694_3520597_-3_ATG_365
EAILEVK	7	1a	SGL_RS18110|GBK|KAZ|prod|chemg|NC_000911.1_3521694_3520597_-3_ATG_365
VYSQLK	6	1a	SGL_RS18110|GBK|KAZ|prod|chemg|NC_000911.1_3521694_3520597_-3_ATG_365
FEAGVHR	7	1a	SGL_RS18110|GBK|KAZ|prod|chemg|NC_000911.1_3521694_3520597_-3_ATG_365
VPVTEAGGR	9	1a	SGL_RS18110|GBK|KAZ|prod|chemg|NC_000911.1_3521694_3520597_-3_ATG_365
VHTSTATVAIMPEVDDVEVK	20	1a	SGL_RS18110|GBK|KAZ|prod|chemg|NC_000911.1_3521694_3520597_-3_ATG_365
DIEMSTAR	8	1a	SGL_RS18110|GBK|KAZ|prod|chemg|NC_000911.1_3521694_3520597_-3_ATG_365
SGGAGGQNVNK	11	1a	SGL_RS18110|GBK|KAZ|prod|chemg|NC_000911.1_3521694_3520597_-3_ATG_365
VETAVDLFHK	10	1a	SGL_RS18110|GBK|KAZ|prod|chemg|NC_000911.1_3521694_3520597_-3_ATG_365
IFCTEER	7	1a	SGL_RS18110|GBK|KAZ|prod|chemg|NC_000911.1_3521694_3520597_-3_ATG_365
SQLQNR	6	1a	SGL_RS18110|GBK|KAZ|prod|chemg|NC_000911.1_3521694_3520597_-3_ATG_365
AMQILR	6	1a	SGL_RS18110|GBK|KAZ|prod|chemg|NC_000911.1_3521694_3520597_-3_ATG_365
LYDMMLQEQNDAISSNR	17	1a	SGL_RS18110|GBK|KAZ|prod|chemg|NC_000911.1_3521694_3520597_-3_ATG_365
SQVGTGSR	8	1a	SGL_RS18110|GBK|KAZ|prod|chemg|NC_000911.1_3521694_3520597_-3_ATG_365
NFDLNTALEGEIHTIIESCISQDQQER	27	1a	SGL_RS18110|GBK|KAZ|prod|chemg|NC_000911.1_3521694_3520597_-3_ATG_365
LAELAEATNN	10	1a	SGL_RS18110|GBK|KAZ|prod|chemg|NC_000911.1_3521694_3520597_-3_ATG_365
MMPSVPIGDR	10	1a	ASM972ORF|NC_000911.1_3520823_3520698_-1_ATG_41
SAPITTK	7	1a	ASM972ORF|NC_000911.1_3520823_3520698_-1_ATG_41
IIELPTTAWDATLI	14	1a	ASM972ORF|NC_000911.1_3520823_3520698_-1_ATG_41
FSGPSSMT	8	1a	ASM972ORF|NC_000911.1_3520883_3520839_-1_GTG_14
WICSINPQVFGFFAPK	16	2a	ASM972ORF_+37aa_orf|NC_000911.1_3520994_3520839_-1_GTG_51;ASM972ORF_+34aa_orf|NC_000911.1_3520985_3520839_-1_GTG_48
NVPNSK	6	2a	ASM972ORF_+37aa_orf|NC_000911.1_3520994_3520839_-1_GTG_51;ASM972ORF_+34aa_orf|NC_000911.1_3520985_3520839_-1_GTG_48
MEPVDR	6	1a	ASM972ORF_+37aa_orf|NC_000911.1_3520994_3520839_-1_GTG_51
TFPTPK	6	1a	ASM972ORF|NC_000911.1_3520915_3520880_-2_TTG_11
MGVGCIPPR	9	1a	ASM972ORF|NC_000911.1_3521105_3521037_-1_CTG_22
QGCIGCNGCR	10	1a	ASM972ORF|NC_000911.1_3521150_3521112_-1_TTG_12
FSTYVHQVCR	10	1a	ASM972ORF|NC_000911.1_3521302_3521228_-2_CTG_24
SGLESESAE	9	1a	ASM972ORF|NC_000911.1_3521302_3521228_-2_CTG_24
SAPAPGEMR	9	1a	ASM972ORF|NC_000911.1_3521360_3521286_-1_ATG_24
LVSGLEI	7	1a	ASM972ORF|NC_000911.1_3521360_3521286_-1_ATG_24
MPLGSWK	7	1a	ASM972ORF|NC_000911.1_3521471_3521391_-1_ATG_26
MAMTQK	6	1a	ASM972ORF_+2aa_orf|NC_000911.1_3521477_3521391_-1_CTG_28
NLAMTQK	7	1a	ASM972ORF_+6aa_orf|NC_000911.1_3521489_3521391_-1_TTG_32
GPTNCQR	7	1a	ASM972ORF|NC_000911.1_3521530_3521468_-2_TTG_20
MPPTPMNCNG	10	1a	ASM972ORF|NC_000911.1_3521609_3521577_-1_TTG_10
MSILTQGR	8	1a	ASM972ORF|NC_000911.1_3521720_3521673_-1_CTG_15
TNHLAINAR	9	1a	ASM972ORF|NC_000911.1_3521793_3521725_-3_ATG_22
GVLGELE	7	1a	ASM972ORF|NC_000911.1_3521793_3521725_-3_ATG_22
AGGSWGS	7	1a	ASM972ORF|NC_000911.1_3521768_3521730_-1_ATG_12
MSAYLFNQENEPDESDSITLYDEAGR	26	1a	SGL_RS18115|GBK|KAZ|prod|NC_000911.1_3522367_3521783_-2_ATG_194
PLDCYVENSLEQEDAQYLLLMPVDIPVVIIAWEEDDDETEDAEAILLEDQEEISGIFADAK	61	1a	SGL_RS18115|GBK|KAZ|prod|NC_000911.1_3522367_3521783_-2_ATG_194
AVLAELDLSLK	11	1a	SGL_RS18115|GBK|KAZ|prod|NC_000911.1_3522367_3521783_-2_ATG_194
YTAYTLTVSGELPPIEDEDILTLEIEGNDPAGEMEEEELQFLASFYHEEER	51	1a	SGL_RS18115|GBK|KAZ|prod|NC_000911.1_3522367_3521783_-2_ATG_194
YSIYTPLAPLLFLAK	15	1a	SGL_RS18115|GBK|KAZ|prod|NC_000911.1_3522367_3521783_-2_ATG_194
AISETQIELVHPDNDELK	18	1a	SGL_RS18115|GBK|KAZ|prod|NC_000911.1_3522367_3521783_-2_ATG_194
HILEELLFEDAD	12	1a	SGL_RS18115|GBK|KAZ|prod|NC_000911.1_3522367_3521783_-2_ATG_194
MSWCTPTMMNSNIF	14	1a	ASM972ORF|NC_000911.1_3521856_3521812_-3_TTG_14
IFSPWK	6	1a	ASM972ORF|NC_000911.1_3522024_3521899_-3_ATG_41
NCNSWLVFTTR	11	1a	ASM972ORF|NC_000911.1_3522024_3521899_-3_ATG_41
NAIAFTLP	8	1a	ASM972ORF|NC_000911.1_3522024_3521899_-3_ATG_41
MNCPPLK	7	1a	ASM972ORF_+7aa_orf|NC_000911.1_3522045_3521899_-3_GTG_48
MVNCPPLK	8	1a	ASM972ORF_+8aa_orf|NC_000911.1_3522048_3521899_-3_GTG_49
MPTPSPSVVNCPPLK	15	1a	ASM972ORF_+15aa_orf|NC_000911.1_3522069_3521899_-3_CTG_56
MAFLQMLR	8	1a	ASM972ORF_+3aa_orf|NC_000911.1_3522129_3522088_-3_GTG_13
SILIIDAR	8	1a	ASM972ORF|NC_000911.1_3522281_3522219_-1_TTG_20
MLICLIK	7	1a	ASM972ORF|NC_000911.1_3522363_3522313_-3_CTG_16
MILLILNNIIK	11	1a	ASM972ORF|NC_000911.1_3522404_3522348_-1_GTG_18
LYVCLSV	7	1a	ASM972ORF|NC_000911.1_3522404_3522348_-1_GTG_18
MTPSPVLNLLVSNDDGIFSQGVR	23	1a	SGL_RS18120|GBK|KAZ|prod|+16aa_chemg|NC_000911.1_3523260_3522433_-3_ATG_275
TLANTLVAAGHEVTVVCPDR	20	1a	SGL_RS18120|GBK|KAZ|prod|+16aa_chemg|NC_000911.1_3523260_3522433_-3_ATG_275
SATGHGLTLHR	11	1a	SGL_RS18120|GBK|KAZ|prod|+16aa_chemg|NC_000911.1_3523260_3522433_-3_ATG_275
AGIVEDVFDPR	11	1a	SGL_RS18120|GBK|KAZ|prod|+16aa_chemg|NC_000911.1_3523260_3522433_-3_ATG_275
AWSCSGTPADCVK	13	1a	SGL_RS18120|GBK|KAZ|prod|+16aa_chemg|NC_000911.1_3523260_3522433_-3_ATG_275
FALHAVMPR	9	1a	SGL_RS18120|GBK|KAZ|prod|+16aa_chemg|NC_000911.1_3523260_3522433_-3_ATG_275
YPDFVLSGVNHGANLGTDVLYSGTVSAAMEGLIEGIPSIALSLVSFTATDFQPAADFANCFVQHLWR	67	1a	SGL_RS18120|GBK|KAZ|prod|+16aa_chemg|NC_000911.1_3523260_3522433_-3_ATG_275
SPLTEPTLFSINIPAVPAEQIAGVR	25	1a	SGL_RS18120|GBK|KAZ|prod|+16aa_chemg|NC_000911.1_3523260_3522433_-3_ATG_275
YSETFEER	8	1a	SGL_RS18120|GBK|KAZ|prod|+16aa_chemg|NC_000911.1_3523260_3522433_-3_ATG_275
YYWLAGER	8	1a	SGL_RS18120|GBK|KAZ|prod|+16aa_chemg|NC_000911.1_3523260_3522433_-3_ATG_275
EIPQPDYLR	9	1a	SGL_RS18120|GBK|KAZ|prod|+16aa_chemg|NC_000911.1_3523260_3522433_-3_ATG_275
IPTDVQASQDNFITITPLQYNLTDINGVNIIEK	33	1a	SGL_RS18120|GBK|KAZ|prod|+16aa_chemg|NC_000911.1_3523260_3522433_-3_ATG_275
TNWLDHLNFD	10	1a	SGL_RS18120|GBK|KAZ|prod|+16aa_chemg|NC_000911.1_3523260_3522433_-3_ATG_275
LAGTISILWCPMTPSPVLNLLVSNDDGIFSQGVR	34	1a	SGL_RS18120_+16aa_chemg|NC_000911.1_3523308_3522433_-3_CTG_291
MAGTISILWCPMTPSPVLNLLVSNDDGIFSQGVR	34	1a	SGL_RS18120_+11aa_orf|NC_000911.1_3523293_3522433_-3_CTG_286
ITSSPLPHCNIILR	14	1a	ASM972ORF|NC_000911.1_3522554_3522453_-1_ATG_33
ISTELTLLK	9	1a	ASM972ORF|NC_000911.1_3522554_3522453_-1_ATG_33
MASGGK	6	1a	ASM972ORF|NC_000911.1_3522628_3522554_-2_CTG_24
LSPSQPPHSH	10	1a	ASM972ORF|NC_000911.1_3522628_3522554_-2_CTG_24
MIPGENATTG	10	1a	ASM972ORF|NC_000911.1_3522653_3522621_-1_ATG_10
GMIPGENATTG	11	2a	ASM972ORF_+21aa_orf|NC_000911.1_3522716_3522621_-1_TTG_31;ASM972ORF_+4aa_orf|NC_000911.1_3522665_3522621_-1_TTG_14
MPELDSPAR	9	1a	ASM972ORF_+21aa_orf|NC_000911.1_3522716_3522621_-1_TTG_31
DCNAIAK	7	1a	ASM972ORF_+21aa_orf|NC_000911.1_3522716_3522621_-1_TTG_31
MLCPTPLAIAIDGTDLI	17	1a	ASM972ORF|NC_000911.1_3522802_3522749_-2_TTG_17
MPIALSNTSGDR	12	1a	ASM972ORF|NC_000911.1_3522809_3522768_-1_TTG_13
MFYIPVQFPPPWK	13	1a	ASM972ORF|NC_000911.1_3522926_3522882_-1_ATG_14
MMFYIPVQFPPPWK	14	1a	ASM972ORF_+1aa_orf|NC_000911.1_3522929_3522882_-1_CTG_15
MLTSALMFYIPVQFPPPWK	19	1a	ASM972ORF_+6aa_orf|NC_000911.1_3522944_3522882_-1_GTG_20
MSFPELTTVLTSALMFYIPVQFPPPWK	27	1a	ASM972ORF_+14aa_orf|NC_000911.1_3522968_3522882_-1_TTG_28
MCEVCPPCGDAPLSGFCPFR	20	1a	ASM972ORF|NC_000911.1_3523015_3522950_-2_CTG_21
MFLILASR	8	1a	ASM972ORF|NC_000911.1_3523067_3523008_-1_ATG_19
LGPVPVPPLTV	11	1a	ASM972ORF|NC_000911.1_3523067_3523008_-1_ATG_19
SQWSVLTGK	9	1a	ASM972ORF|NC_000911.1_3523160_3523104_-1_ATG_18
DPPPAMV	7	1a	ASM972ORF|NC_000911.1_3523160_3523104_-1_ATG_18
MTAFFPK	7	1a	ASM972ORF|NC_000911.1_3523220_3523173_-1_ATG_15
GYVPWPTP	8	1a	ASM972ORF|NC_000911.1_3523220_3523173_-1_ATG_15
MSVTMTAFFPK	11	1a	ASM972ORF_+4aa_orf|NC_000911.1_3523232_3523173_-1_TTG_19
MVSYDPIPGPQSPCQ	15	1a	ASM972ORF|NC_000911.1_3523270_3523223_-2_TTG_15
MPDQAIFPR	9	1a	ASM972ORF|NC_000911.1_3523432_3523310_-2_ATG_40
SPHWPK	6	1a	ASM972ORF|NC_000911.1_3523432_3523310_-2_ATG_40
EQNTAWLWPHGAQELPGK	18	1a	ASM972ORF|NC_000911.1_3523432_3523310_-2_ATG_40
NQSLSGT	7	1a	ASM972ORF|NC_000911.1_3523432_3523310_-2_ATG_40
MPGCGPMEPR	10	1a	ASM972ORF_+6aa_orf|NC_000911.1_3523377_3523321_-3_CTG_18
PFFPDR	6	2a	ASM972ORF_+51aa_orf|NC_000911.1_3523512_3523321_-3_TTG_63;ASM972ORF_+49aa_orf|NC_000911.1_3523506_3523321_-3_TTG_61
ILPGCGPMEPR	11	2a	ASM972ORF_+51aa_orf|NC_000911.1_3523512_3523321_-3_TTG_63;ASM972ORF_+49aa_orf|NC_000911.1_3523506_3523321_-3_TTG_61
MQLVSK	6	1a	ASM972ORF_+51aa_orf|NC_000911.1_3523512_3523321_-3_TTG_63
YCLVVAPWSPGVTW	14	1a	ASM972ORF|NC_000911.1_3523397_3523335_-1_TTG_20
MVSQIAVGFQR	11	1a	ASM972ORF|NC_000911.1_3523525_3523490_-2_ATG_11
MGLSLDLILLVILVINYQLNPTQPDR	26	1a	ASM972ORF|NC_000911.1_3523692_3523612_-3_TTG_26
MLVIQQQNR	9	1a	ASM972ORF|NC_000911.1_3523787_3523683_-1_GTG_34
LCSCNPNWVVVIANNYEVR	19	1a	ASM972ORF|NC_000911.1_3523787_3523683_-1_GTG_34
MTTGFVPVILIG	12	1a	ASM972ORF|NC_000911.1_3523762_3523724_-2_GTG_12
MALELGTTAAVMILLPYSK	19	1a	ASM972CHEMG|NC_000911.1_3523982_3523800_-1_ATG_60
EPAMGSR	7	1a	ASM972CHEMG|NC_000911.1_3523982_3523800_-1_ATG_60
MPSISTGGAAMK	12	1a	ASM972CHEMG|NC_000911.1_3523982_3523800_-1_ATG_60
QVVAVNK	7	1a	ASM972CHEMG|NC_000911.1_3523982_3523800_-1_ATG_60
VGIINTPNQPM	11	1a	ASM972CHEMG|NC_000911.1_3523982_3523800_-1_ATG_60
MGFPNGVK	8	1a	ASM972ORF|NC_000911.1_3524016_3523927_-3_ATG_29
VQANGIGTGHYGGSDDIVTVQ	21	1a	ASM972ORF|NC_000911.1_3524016_3523927_-3_ATG_29
PFIEAMGFPNGVK	13	2a	ASM972ORF_+13aa_orf|NC_000911.1_3524055_3523927_-3_TTG_42;ASM972ORF_+18aa_orf|NC_000911.1_3524070_3523927_-3_GTG_47
NNQLVR	6	1a	ASM972ORF_+18aa_orf|NC_000911.1_3524070_3523927_-3_GTG_47
MTTEITK	7	1a	ASM972ORF|NC_000911.1_3524106_3524074_-3_TTG_10
GCINTLCSACSTNMK	15	1a	ASM972ORF|NC_000911.1_3524312_3524208_-1_ATG_34
VPLMPR	6	1a	ASM972ORF|NC_000911.1_3524312_3524208_-1_ATG_34
MHQYVMFR	8	1a	ASM972ORF|NC_000911.1_3524301_3524236_-3_ATG_21
LQHQHEVK	8	1a	ASM972ORF|NC_000911.1_3524301_3524236_-3_ATG_21
MGSNDVVGFFLLTK	14	1a	ASM972ORF|NC_000911.1_3524472_3524383_-3_GTG_29
FVTLILGFNFCSFSN	15	1a	ASM972ORF|NC_000911.1_3524472_3524383_-3_GTG_29
LITSAQVLTGR	11	1a	ASM972ORF|NC_000911.1_3524693_3524475_-1_ATG_72
AANQMPTTGQAPR	13	1a	ASM972ORF|NC_000911.1_3524693_3524475_-1_ATG_72
MNVAFVHHLK	10	1a	ASM972ORF|NC_000911.1_3524727_3524488_-3_GTG_79
TNVGTVNHIGPGAHGTALGIQNGLVEVK	28	1a	ASM972ORF|NC_000911.1_3524727_3524488_-3_GTG_79
TVEVESETTNCQSGK	15	1a	ASM972ORF|NC_000911.1_3524727_3524488_-3_GTG_79
PDAYHWPSSQK	11	1a	ASM972ORF|NC_000911.1_3524727_3524488_-3_GTG_79
EVESPTIVK	9	1a	ASM972ORF|NC_000911.1_3524727_3524488_-3_GTG_79
GSILEN	6	1a	ASM972ORF|NC_000911.1_3524727_3524488_-3_GTG_79
CLPLAK	6	1a	ASM972ORF|NC_000911.1_3524584_3524510_-2_CTG_24
SGEPDYC	7	1a	ASM972ORF|NC_000911.1_3524584_3524510_-2_CTG_24
SLTESSYGNGTSLQWR	16	1a	ASM972ORF|NC_000911.1_3524839_3524678_-2_ATG_53
SGPPFGHHR	9	1a	ASM972ORF|NC_000911.1_3524839_3524678_-2_ATG_53
ASPQNQCWHG	10	1a	ASM972ORF|NC_000911.1_3524839_3524678_-2_ATG_53
MINQMK	6	1a	ASM972ORF_+4aa_orf|NC_000911.1_3524851_3524678_-2_TTG_57
MPLINQMK	8	1a	ASM972ORF_+6aa_orf|NC_000911.1_3524857_3524678_-2_GTG_59
VPLINQMK	8	1a	ASM972ORF_+16aa_orf|NC_000911.1_3524887_3524678_-2_TTG_69
MAGAFR	6	1a	ASM972ORF|NC_000911.1_3524789_3524724_-1_ATG_21
ATIWASPEAK	10	1a	ASM972ORF|NC_000911.1_3524789_3524724_-1_ATG_21
MAMALAFNGGGVQGHHLGITGS	22	1a	ASM972ORF|NC_000911.1_3524811_3524743_-3_ATG_22
YPIFPFFALPPISGK	15	1a	ASM972ORF|NC_000911.1_3525015_3524923_-3_TTG_30
LIHYISP	7	1a	ASM972ORF|NC_000911.1_3525015_3524923_-3_TTG_30
MPCHQSVEK	9	1a	ASM972ORF|NC_000911.1_3524987_3524943_-1_TTG_14
MFAQVPNIPLFCLATNQWK	19	1a	ASM972ORF|NC_000911.1_3525019_3524948_-2_TTG_23
MPQSCQK	7	1a	ASM972ORF|NC_000911.1_3525139_3525062_-2_CTG_25
TEYQPR	6	1a	ASM972ORF|NC_000911.1_3525139_3525062_-2_CTG_25
QSTDFVQLVTVN	12	1a	ASM972ORF|NC_000911.1_3525139_3525062_-2_CTG_25
MQTPPNQQNCR	11	1a	ASM972ORF|NC_000911.1_3525165_3525076_-3_ATG_29
QSTSPGNPLILFS	13	1a	ASM972ORF|NC_000911.1_3525165_3525076_-3_ATG_29
VPAQAIH	7	1a	ASM972ORF|NC_000911.1_3525128_3525090_-1_ATG_12
MGQTPLPK	8	1a	ASM972CHEMG|NC_000911.1_3525315_3525166_-3_ATG_49
NHAAVEGMTDHAVNTSGDQLTILFR	25	1a	ASM972CHEMG|NC_000911.1_3525315_3525166_-3_ATG_49
MGQGSQIFP	9	1a	ASM972CHEMG|NC_000911.1_3525315_3525166_-3_ATG_49
LNGSNSIAK	9	1a	ASM972ORF|NC_000911.1_3525328_3525218_-2_CTG_36
GDDGPCCK	8	1a	ASM972ORF|NC_000911.1_3525328_3525218_-2_CTG_36
NINNTTAPIK	10	1a	ASM972ORF|NC_000911.1_3525356_3525285_-1_TTG_23
MVSIIAIVVK	10	1a	ASM972ORF|NC_000911.1_3525420_3525334_-3_CTG_28
FILEPNFFPISFEIK	15	1a	ASM972ORF|NC_000911.1_3525420_3525334_-3_CTG_28
SFIPHSFFPYFSSYSFNK	18	1a	ASM972ORF|NC_000911.1_3525505_3525392_-2_CTG_37
ESAFSPGLDNCHSR	14	1a	ASM972ORF|NC_000911.1_3525505_3525392_-2_CTG_37
MGNLIGHTDQK	11	1a	ASM972ORF|NC_000911.1_3525571_3525506_-2_CTG_21
FCTVNIF	7	1a	ASM972ORF|NC_000911.1_3525571_3525506_-2_CTG_21
SFGSVP	6	1a	ASM972ORF|NC_000911.1_3525558_3525517_-3_TTG_13
MLWLNR	6	1a	ASM972ORF|NC_000911.1_3525683_3525546_-1_TTG_45
SLHNPNLLK	9	1a	ASM972ORF|NC_000911.1_3525683_3525546_-1_TTG_45
HYDLLLLLNK	10	1a	ASM972ORF|NC_000911.1_3525683_3525546_-1_TTG_45
EFFPGEFDWPH	11	1a	ASM972ORF|NC_000911.1_3525683_3525546_-1_TTG_45
GHFITQTC	8	1a	ASM972ORF|NC_000911.1_3525658_3525620_-2_TTG_12
METMPSQASATMSK	14	1a	ASM972ORF|NC_000911.1_3525783_3525655_-3_ATG_42
LLWTVVIFTPFSWANCFALAK	21	1a	ASM972ORF|NC_000911.1_3525783_3525655_-3_ATG_42
MDSGNFYTFFLG	12	1a	ASM972ORF|NC_000911.1_3525727_3525689_-2_CTG_12
NGNNAFPGIR	10	1a	ASM972ORF|NC_000911.1_3525793_3525734_-2_ATG_19
MINFGIK	7	1a	ASM972ORF|NC_000911.1_3525838_3525806_-2_TTG_10
MLAISQFK	8	1a	ASM972ORF|NC_000911.1_3525990_3525835_-3_TTG_51
LGNSLCNVSNLGNR	14	1a	ASM972ORF|NC_000911.1_3525990_3525835_-3_TTG_51
SFGPPVLYCNCSGAK	15	1a	ASM972ORF|NC_000911.1_3525990_3525835_-3_TTG_51
INTPPGFK	8	1a	ASM972ORF|NC_000911.1_3525990_3525835_-3_TTG_51
CCIVIVLEQNLLK	13	1a	ASM972ORF|NC_000911.1_3525914_3525861_-1_TTG_17
MWFTFVPIAELGR	13	1a	ASM972ORF|NC_000911.1_3526073_3525933_-1_TTG_46
LSLDGK	6	1a	ASM972ORF|NC_000911.1_3526073_3525933_-1_TTG_46
LPHLNFVPNCWQLANSNSAIHSATFPT	27	1a	ASM972ORF|NC_000911.1_3526073_3525933_-1_TTG_46
MSSEFSK	7	1a	ASM972ORF|NC_000911.1_3526215_3526117_-3_TTG_32
GGEPAAR	7	1a	ASM972ORF|NC_000911.1_3526215_3526117_-3_TTG_32
EENLPPGSAGK	11	1a	ASM972ORF|NC_000911.1_3526208_3526122_-1_CTG_28
MAGIESK	7	1a	ASM972ORF|NC_000911.1_3526275_3526225_-3_TTG_16
MHHLIVFSGLPVYE	14	1a	ASM972ORF|NC_000911.1_3526328_3526284_-1_TTG_14
MSSLIFLNFPHIH	13	1a	ASM972ORF|NC_000911.1_3526378_3526337_-2_ATG_13
EYVQLDIP	8	1a	ASM972ORF|NC_000911.1_3526391_3526356_-1_TTG_11
MSGGICAR	8	1a	ASM972ORF|NC_000911.1_3526446_3526366_-3_CTG_26
GILIAPGICPA	11	1a	ASM972ORF|NC_000911.1_3526446_3526366_-3_CTG_26
MGESVPDYGLK	11	1a	ASM972ORF|NC_000911.1_3526442_3526392_-1_CTG_16
MPEHFR	6	1a	ASM972ORF|NC_000911.1_3526535_3526452_-1_ATG_27
PSSPWR	6	1a	ASM972ORF|NC_000911.1_3526535_3526452_-1_ATG_27
NGSQWNSK	8	1a	ASM972ORF|NC_000911.1_3526535_3526452_-1_ATG_27
CQNIFVA	7	1a	ASM972ORF|NC_000911.1_3526561_3526511_-2_TTG_16
MAIASPAACQPVK	13	1a	ASM972ORF|NC_000911.1_3526584_3526516_-3_TTG_22
LGENAR	6	1a	ASM972ORF|NC_000911.1_3526584_3526516_-3_TTG_22
LFFLSLLFLL	10	1a	ASM972ORF|NC_000911.1_3526695_3526657_-3_TTG_12
MEPMLVAMIIISVWGMEK	18	1a	ASM972ORF|NC_000911.1_3526802_3526728_-1_ATG_24
MPSNLYSPQK	10	1a	ASM972ORF|NC_000911.1_3526961_3526860_-1_ATG_33
VAENSINPPPAVSPSPR	17	1a	ASM972ORF|NC_000911.1_3526961_3526860_-1_ATG_33
MLMPSNLYSPQK	12	1a	ASM972ORF_+2aa_orf|NC_000911.1_3526967_3526860_-1_GTG_35
MVLMPSNLYSPQK	13	1a	ASM972ORF_+3aa_orf|NC_000911.1_3526970_3526860_-1_TTG_36
EQNNVSSNSQNTDLFGANAEQFIQPTK	27	1a	ASM972ORF|NC_000911.1_3527046_3526912_-3_ATG_44
MLSMIK	6	1a	ASM972ORF_+3aa_orf|NC_000911.1_3527055_3526912_-3_GTG_47
LCVIHD	6	1a	ASM972ORF|NC_000911.1_3527092_3527039_-2_TTG_17
MAVTATVVPAK	11	1a	ASM972ORF|NC_000911.1_3527136_3527089_-3_CTG_15
DGVTQNILGNNASSGSTFFSR	21	1a	ASM972ORF|NC_000911.1_3527248_3527105_-2_TTG_47
EFPHGVGSCTGGDSNGGAS	19	1a	ASM972ORF|NC_000911.1_3527248_3527105_-2_TTG_47
TSLAIMPPPAPPFSAGGTK	19	1a	ASM972ORF|NC_000911.1_3527235_3527146_-3_ATG_29
MPGASAK	7	1a	ASM972ORF_+12aa_orf|NC_000911.1_3527271_3527146_-3_GTG_41
IWEAGMGLPK	10	2a	ASM972ORF_+24aa_orf|NC_000911.1_3527307_3527146_-3_GTG_53;ASM972ORF_+12aa_orf|NC_000911.1_3527271_3527146_-3_GTG_41;ASM972ORF_+13aa_orf|NC_000911.1_3527274_3527146_-3_CTG_42
MVPGASAK	8	1a	ASM972ORF_+13aa_orf|NC_000911.1_3527274_3527146_-3_CTG_42
ALVPGASAK	9	1a	ASM972ORF_+24aa_orf|NC_000911.1_3527307_3527146_-3_GTG_53
MIIYHGHLHYFQGQR	15	1a	ASM972CHEMG|NC_000911.1_3527518_3527279_-2_TTG_79
SGPPGHR	7	1a	ASM972CHEMG|NC_000911.1_3527518_3527279_-2_TTG_79
AVGMVAGTMAGTLK	14	1a	ASM972CHEMG|NC_000911.1_3527518_3527279_-2_TTG_79
FLIIAIPGK	9	1a	ASM972CHEMG|NC_000911.1_3527518_3527279_-2_TTG_79
STTQVGTTINNADTVEATVLFNNQIGGITSQTSH	34	1a	ASM972CHEMG|NC_000911.1_3527518_3527279_-2_TTG_79
LPSSLTIK	8	1a	ASM972ORF|NC_000911.1_3527352_3527308_-3_ATG_14
MPFQGK	6	1a	ASM972ORF_+16aa_orf|NC_000911.1_3527400_3527308_-3_TTG_30
WVQLSTMPILSR	12	1a	ASM972ORF_+16aa_orf|NC_000911.1_3527400_3527308_-3_TTG_30
SVQGEMK	7	1a	ASM972ORF|NC_000911.1_3527556_3527515_-3_GTG_13
VSLPCGDPGLSK	12	1a	ASM972ORF|NC_000911.1_3527612_3527523_-1_TTG_29
MMTQVIIR	8	1a	ASM972ORF|NC_000911.1_3527872_3527621_-2_ATG_83
IHHPQNSR	8	1a	ASM972ORF|NC_000911.1_3527872_3527621_-2_ATG_83
GGQPINGIGNDQSPGLLQIR	20	1a	ASM972ORF|NC_000911.1_3527872_3527621_-2_ATG_83
VFFQSQGLR	9	1a	ASM972ORF|NC_000911.1_3527872_3527621_-2_ATG_83
TEVMNIR	7	1a	ASM972ORF|NC_000911.1_3527872_3527621_-2_ATG_83
NGGTNPHK	8	1a	ASM972ORF|NC_000911.1_3527872_3527621_-2_ATG_83
LGSFFK	6	1a	ASM972ORF|NC_000911.1_3527769_3527674_-3_ATG_31
ASVTNAPK	8	1a	ASM972ORF|NC_000911.1_3527769_3527674_-3_ATG_31
TAVADSP	7	1a	ASM972ORF|NC_000911.1_3527850_3527782_-3_GTG_22
MNSPTLAK	8	1a	ASM972ORF|NC_000911.1_3527901_3527869_-3_ATG_10
ANPTNSPR	8	1a	ASM972ORF|NC_000911.1_3528060_3527923_-3_GTG_45
NTDTLPSSSTGAWR	14	1a	ASM972ORF|NC_000911.1_3528060_3527923_-3_GTG_45
ALIHIK	6	1a	ASM972ORF|NC_000911.1_3528060_3527923_-3_GTG_45
PPSNGGLFR	9	1a	ASM972ORF|NC_000911.1_3528266_3528075_-1_ATG_63
LGQSQTSLELWR	12	1a	ASM972ORF|NC_000911.1_3528266_3528075_-1_ATG_63
YSSPGMVPIGIPNNDQELIDLVPR	24	1a	ASM972ORF|NC_000911.1_3528266_3528075_-1_ATG_63
YDSPLTVINL	10	1a	ASM972ORF|NC_000911.1_3528266_3528075_-1_ATG_63
MSDILAQGWSQLASLTMTR	19	1a	ASM972ORF|NC_000911.1_3528187_3528125_-2_CTG_20
MSLSDILAQGWSQLASLTMTR	21	1a	ASM972ORF_+2aa_orf|NC_000911.1_3528193_3528125_-2_GTG_22
LTGSER	6	1a	ASM972ORF|NC_000911.1_3528327_3528190_-3_TTG_45
GGVVSHGEATK	11	1a	ASM972ORF|NC_000911.1_3528327_3528190_-3_TTG_45
MLECSQTHWQR	11	1a	ASM972ORF|NC_000911.1_3528331_3528227_-2_CTG_34
SSQSWR	6	1a	ASM972ORF|NC_000911.1_3528331_3528227_-2_CTG_34
GHQATAVYSG	10	1a	ASM972ORF|NC_000911.1_3528331_3528227_-2_CTG_34
MATTNINNPAK	11	1a	ASM972ORF|NC_000911.1_3528560_3528369_-1_TTG_63
LQGVNK	6	1a	ASM972ORF|NC_000911.1_3528560_3528369_-1_TTG_63
TSSAGWVPCTSSWGTGR	17	1a	ASM972ORF|NC_000911.1_3528560_3528369_-1_TTG_63
LPVASR	6	1a	ASM972ORF|NC_000911.1_3528560_3528369_-1_TTG_63
LDSPGS	6	1a	ASM972ORF|NC_000911.1_3528560_3528369_-1_TTG_63
MLLLGAALGR	10	1a	ASM972ORF|NC_000911.1_3528424_3528386_-2_CTG_12
MGALYLFLGDWAVNK	15	1a	ASM972ORF|NC_000911.1_3528486_3528412_-3_ATG_24
MEVSQEEWGANR	12	1a	ASM972ORF|NC_000911.1_3528664_3528515_-2_CTG_49
SPSSVPAIEPSNHK	14	1a	ASM972ORF|NC_000911.1_3528664_3528515_-2_CTG_49
LLTVHWPPPTSTTPPNSK	18	1a	ASM972ORF|NC_000911.1_3528664_3528515_-2_CTG_49
WAIAIVGPGDR	11	1a	ASM972ORF|NC_000911.1_3528644_3528576_-1_ATG_22
MSPGPASATGGK	12	1a	ASM972ORF_+15aa_orf|NC_000911.1_3528689_3528576_-1_TTG_37
PGGMGGK	7	2a	ASM972ORF_+15aa_orf|NC_000911.1_3528689_3528576_-1_TTG_37;ASM972ORF_+20aa_orf|NC_000911.1_3528704_3528576_-1_CTG_42
LSPGPASATGGK	12	1a	ASM972ORF_+20aa_orf|NC_000911.1_3528704_3528576_-1_CTG_42
MGLGNHCGGR	10	1a	ASM972ORF|NC_000911.1_3528816_3528691_-3_CTG_41
VTWHILTGDR	10	1a	ASM972ORF|NC_000911.1_3528816_3528691_-3_CTG_41
ISYHSHFAELL	11	1a	ASM972ORF|NC_000911.1_3528816_3528691_-3_CTG_41
MAIAWGAEGAVG	12	1a	ASM972ORF|NC_000911.1_3528767_3528729_-1_CTG_12
MCNQEHLNR	9	1a	ASM972ORF|NC_000911.1_3528868_3528734_-2_CTG_44
PWALAGPGEPLR	12	1a	ASM972ORF|NC_000911.1_3528868_3528734_-2_CTG_44
EGYLAHSDWR	10	1a	ASM972ORF|NC_000911.1_3528868_3528734_-2_CTG_44
SPGEQK	6	1a	ASM972ORF|NC_000911.1_3528868_3528734_-2_CTG_44
MGTGWAWGTIAAGGLLGTF	19	1a	ASM972ORF|NC_000911.1_3528827_3528768_-1_ATG_19
GNGTGNGGCVTR	12	1a	ASM972ORF|NC_000911.1_3528900_3528847_-3_TTG_17
MAMVGSGCPEGTDWGGVMAPGTAAV	25	1a	ASM972ORF|NC_000911.1_3528938_3528861_-1_ATG_25
LNGNGGQWLP	10	1a	ASM972ORF|NC_000911.1_3528954_3528910_-3_CTG_14
QSHYQCPYLSAAEGEGVK	18	1a	ASM972ORF|NC_000911.1_3529036_3528944_-2_CTG_30
EGWGPDG	7	1a	ASM972ORF|NC_000911.1_3529036_3528944_-2_CTG_30
MPVFIGGGGGGGK	13	1a	ASM972ORF|NC_000911.1_3529007_3528951_-1_ATG_18
MATGGGETIPLPMPVFIGGGGGGGK	25	1a	ASM972ORF_+12aa_orf|NC_000911.1_3529043_3528951_-1_CTG_30
VFLIGR	6	1a	ASM972ORF|NC_000911.1_3529194_3528970_-3_ATG_74
LTTGNGTGGR	10	1a	ASM972ORF|NC_000911.1_3529194_3528970_-3_ATG_74
STGQLLIHLR	10	1a	ASM972ORF|NC_000911.1_3529194_3528970_-3_ATG_74
LHSGSTGR	8	1a	ASM972ORF|NC_000911.1_3529194_3528970_-3_ATG_74
GSTNLITVIGPGHWR	15	1a	ASM972ORF|NC_000911.1_3529194_3528970_-3_ATG_74
WGNNPITNAR	10	1a	ASM972ORF|NC_000911.1_3529194_3528970_-3_ATG_74
MIISSCHLMK	10	1a	ASM972ORF_+8aa_orf|NC_000911.1_3529218_3528970_-3_CTG_82
MGGGVSFPLTSASSLIISSCHLMK	24	1a	ASM972ORF_+22aa_orf|NC_000911.1_3529260_3528970_-3_TTG_96
MLGGGVSFPLTSASSLIISSCHLMK	25	1a	ASM972ORF_+23aa_orf|NC_000911.1_3529263_3528970_-3_CTG_97
MAPPAEEELGAALT	14	1a	ASM972ORF|NC_000911.1_3529103_3529059_-1_GTG_14
MSLDESFFDWEIDYWQR	17	1a	ASM972ORF|NC_000911.1_3529204_3529076_-2_TTG_42
HWGQIHWATVDTFATPQWLHR	21	1a	ASM972ORF|NC_000911.1_3529204_3529076_-2_TTG_42
MATALGADPLGNC	13	1a	ASM972ORF|NC_000911.1_3529163_3529122_-1_CTG_13
MAGLVSR	7	1a	ASM972ORF|NC_000911.1_3529256_3529215_-1_GTG_13
SLALPP	6	1a	ASM972ORF|NC_000911.1_3529256_3529215_-1_GTG_13
NSISSNSISPNR	12	1a	ASM972ORF|NC_000911.1_3529474_3529286_-2_ATG_62
SSGASCCCCQWVNWDFNTR	19	1a	ASM972ORF|NC_000911.1_3529474_3529286_-2_ATG_62
MGFQHPSNPIK	11	1a	ASM972ORF|NC_000911.1_3529364_3529302_-1_CTG_20
MLSISLSFR	9	1a	ASM972ORF|NC_000911.1_3529517_3529416_-1_CTG_33
SSNGLGQGPPQFDQLQLHLAQ	21	1a	ASM972ORF|NC_000911.1_3529517_3529416_-1_CTG_33
MTLIGLSLPK	10	1a	ASM972ORF|NC_000911.1_3529622_3529518_-1_ATG_34
GLPSQLLITPIQGSLSLFVPALGN	24	1a	ASM972ORF|NC_000911.1_3529622_3529518_-1_ATG_34
SSFCNCPR	8	1a	ASM972ORF|NC_000911.1_3529705_3529619_-2_TTG_28
MSPHLFHQGPLFPEGFT	17	1a	ASM972ORF|NC_000911.1_3529685_3529632_-1_TTG_17
MTFQLQIFALQLL	13	1a	ASM972ORF|NC_000911.1_3529727_3529686_-1_CTG_13
VASTACCSSHCSNFLSSGDGGGLSNSR	27	1a	ASM972ORF|NC_000911.1_3529957_3529736_-2_ATG_73
SASNSR	6	1a	ASM972ORF|NC_000911.1_3529957_3529736_-2_ATG_73
ILVSILSNK	9	1a	ASM972ORF|NC_000911.1_3529957_3529736_-2_ATG_73
LLALALSK	8	1a	ASM972ORF|NC_000911.1_3529957_3529736_-2_ATG_73
LPAISSIFWAAIADFK	16	1a	ASM972ORF|NC_000911.1_3529957_3529736_-2_ATG_73
IISVSR	6	1a	ASM972CHEMG|NC_000911.1_3530103_3529876_-3_TTG_75
ICSHWWGR	8	1a	ASM972CHEMG|NC_000911.1_3530103_3529876_-3_TTG_75
LVILTANLSLAIMVFTR	17	1a	ASM972CHEMG|NC_000911.1_3530103_3529876_-3_TTG_75
GEGESVELSWPQGLLPPPVVPPTAQIFYLAGMGEG	35	1a	ASM972CHEMG|NC_000911.1_3530103_3529876_-3_TTG_75
MLFLPLLK	8	1a	ASM972ORF|NC_000911.1_3529931_3529896_-1_CTG_11
MLTLVGK	7	1a	ASM972ORF|NC_000911.1_3530059_3530018_-2_TTG_13
IGHFDS	6	1a	ASM972ORF|NC_000911.1_3530059_3530018_-2_TTG_13
MVEPAK	6	1a	ASM972CHEMG|NC_000911.1_3530261_3530100_-1_ATG_53
SQIAFLWPNLR	11	1a	ASM972CHEMG|NC_000911.1_3530261_3530100_-1_ATG_53
NHGSSSLTLPVPGDR	15	1a	ASM972CHEMG|NC_000911.1_3530261_3530100_-1_ATG_53
TVGYGQQR	8	1a	ASM972CHEMG|NC_000911.1_3530261_3530100_-1_ATG_53
QVDQNLG	7	1a	ASM972CHEMG|NC_000911.1_3530261_3530100_-1_ATG_53
PNCFSLAK	8	1a	ASM972ORF|NC_000911.1_3530244_3530179_-3_GTG_21
MPNFFQAHPQLFR	13	1a	ASM972ORF|NC_000911.1_3530305_3530195_-2_CTG_36
WLSPPSGCVDQK	12	1a	ASM972ORF|NC_000911.1_3530305_3530195_-2_CTG_36
LLFFGQI	7	1a	ASM972ORF|NC_000911.1_3530305_3530195_-2_CTG_36
MANSTAR	7	1a	ASM972ORF|NC_000911.1_3530334_3530254_-3_CTG_26
LTPNSSAK	8	1a	ASM972ORF|NC_000911.1_3530334_3530254_-3_CTG_26
MPWQIPPLEN	10	1a	ASM972ORF|NC_000911.1_3530339_3530307_-1_GTG_10
MFATIGISTGTNQTIN	16	1a	ASM972ORF|NC_000911.1_3530425_3530375_-2_ATG_16
IAEMFATIGISTGTNQTIN	19	2a	ASM972ORF_+14aa_orf|NC_000911.1_3530467_3530375_-2_TTG_30;ASM972ORF_+8aa_orf|NC_000911.1_3530449_3530375_-2_TTG_24;ASM972ORF_+13aa_orf|NC_000911.1_3530464_3530375_-2_TTG_29;ASM972ORF_+11aa_orf|NC_000911.1_3530458_3530375_-2_GTG_27
MIDLGCLR	8	1a	ASM972ORF_+11aa_orf|NC_000911.1_3530458_3530375_-2_GTG_27
MPVIDLGCLR	10	1a	ASM972ORF_+13aa_orf|NC_000911.1_3530464_3530375_-2_TTG_29
MLPVIDLGCLR	11	1a	ASM972ORF_+14aa_orf|NC_000911.1_3530467_3530375_-2_TTG_30
MVASSTMAIASDR	13	1a	ASM972CHEMG|NC_000911.1_3530667_3530455_-3_TTG_70
AVPVGK	6	1a	ASM972CHEMG|NC_000911.1_3530667_3530455_-3_TTG_70
PSVSTVK	7	1a	ASM972CHEMG|NC_000911.1_3530667_3530455_-3_TTG_70
EMETGK	6	1a	ASM972CHEMG|NC_000911.1_3530667_3530455_-3_TTG_70
ENSWLAR	7	1a	ASM972CHEMG|NC_000911.1_3530667_3530455_-3_TTG_70
TIPIASLTLVR	11	1a	ASM972CHEMG|NC_000911.1_3530667_3530455_-3_TTG_70
VNAPNR	6	1a	ASM972CHEMG|NC_000911.1_3530667_3530455_-3_TTG_70
STPASANQLICCR	13	1a	ASM972CHEMG|NC_000911.1_3530667_3530455_-3_TTG_70
MASPDNTDR	9	1a	ASM972ORF|NC_000911.1_3530560_3530498_-2_TTG_20
LINASQGK	8	1a	ASM972ORF|NC_000911.1_3530560_3530498_-2_TTG_20
MGMTTTGR	8	1a	ASM972CHEMG|NC_000911.1_3530797_3530570_-2_CTG_75
TPQATQPSFFSDYGTEVVGMGAINHK	26	1a	ASM972CHEMG|NC_000911.1_3530797_3530570_-2_CTG_75
SLIGSFINNGDR	12	1a	ASM972CHEMG|NC_000911.1_3530797_3530570_-2_CTG_75
WSGWAQLTIK	10	1a	ASM972ORF|NC_000911.1_3530730_3530668_-3_CTG_20
GLFVSASNR	9	1a	ASM972ORF|NC_000911.1_3530882_3530727_-1_CTG_51
SGPIPPGYQCR	11	1a	ASM972ORF|NC_000911.1_3530882_3530727_-1_CTG_51
ENLLDLTGHDYDGK	14	1a	ASM972ORF|NC_000911.1_3530882_3530727_-1_CTG_51
GYSENPPSDSAK	12	1a	ASM972ORF|NC_000911.1_3530882_3530727_-1_CTG_51
PIGVGQFHR	9	1a	ASM972ORF|NC_000911.1_3530869_3530798_-2_TTG_23
VTNVEK	6	1a	ASM972ORF|NC_000911.1_3530869_3530798_-2_TTG_23
MAISLICR	8	1a	ASM972ORF|NC_000911.1_3530940_3530851_-3_TTG_29
SEPQQAPK	8	1a	ASM972ORF|NC_000911.1_3530940_3530851_-3_TTG_29
TLAEGTFCFSVQ	12	1a	ASM972ORF|NC_000911.1_3530940_3530851_-3_TTG_29
TTTGPK	6	1a	ASM972ORF|NC_000911.1_3530923_3530879_-2_ATG_14
MPADSSR	7	1a	ASM972ORF_+25aa_orf|NC_000911.1_3530998_3530879_-2_TTG_39
DLGNFSDMPEVR	12	1a	ASM972ORF_+25aa_orf|NC_000911.1_3530998_3530879_-2_TTG_39
MGEPSLWHSLHR	12	1a	ASM972ORF|NC_000911.1_3531063_3530968_-3_TTG_31
ADADPGK	7	1a	ASM972ORF|NC_000911.1_3531063_3530968_-3_TTG_31
SDFCPQTVLDVF	12	1a	ASM972ORF|NC_000911.1_3531063_3530968_-3_TTG_31
IWAIAANGFR	10	1a	SGL_RS18180|GBK|KAZ|prod|chemg|NC_000911.1_3531755_3530979_-1_ATG_258
ILYVIGFFAILMALALR	17	1a	SGL_RS18180|GBK|KAZ|prod|chemg|NC_000911.1_3531755_3530979_-1_ATG_258
ILPEISVGADGK	12	1a	SGL_RS18180|GBK|KAZ|prod|chemg|NC_000911.1_3531755_3530979_-1_ATG_258
IFLDLGLAATSLLGAIVAIFVGTGLINK	28	1a	SGL_RS18180|GBK|KAZ|prod|chemg|NC_000911.1_3531755_3530979_-1_ATG_258
TVLVLIPK	8	1a	SGL_RS18180|GBK|KAZ|prod|chemg|NC_000911.1_3531755_3530979_-1_ATG_258
SEFIIGK	7	1a	SGL_RS18180|GBK|KAZ|prod|chemg|NC_000911.1_3531755_3530979_-1_ATG_258
HLGLSGVLTAMLVIMTSIYLVMLAWAK	27	1a	SGL_RS18180|GBK|KAZ|prod|chemg|NC_000911.1_3531755_3530979_-1_ATG_258
IPFSPTAILISQAFLLLELAVLTAIAILFGVFTSSILATLLSFGVYFMGHISR	53	1a	SGL_RS18180|GBK|KAZ|prod|chemg|NC_000911.1_3531755_3530979_-1_ATG_258
LGEITK	6	1a	SGL_RS18180|GBK|KAZ|prod|chemg|NC_000911.1_3531755_3530979_-1_ATG_258
NANIETLTK	9	1a	SGL_RS18180|GBK|KAZ|prod|chemg|NC_000911.1_3531755_3530979_-1_ATG_258
YLYLVLPNLER	11	1a	SGL_RS18180|GBK|KAZ|prod|chemg|NC_000911.1_3531755_3530979_-1_ATG_258
NEAVYGILPASGELWANLLYGILYIVLMLTLANLIFAR	38	1a	SGL_RS18180|GBK|KAZ|prod|chemg|NC_000911.1_3531755_3530979_-1_ATG_258
CMEFCPPAVNFGR	13	1a	ASM972ORF|NC_000911.1_3531103_3531023_-2_ATG_26
TFSMAFSTSC	10	1a	ASM972ORF|NC_000911.1_3531103_3531023_-2_ATG_26
MICLNWGK	8	1a	ASM972ORF|NC_000911.1_3531208_3531155_-2_GTG_17
MGCILWGISVVICLNWGK	18	1a	ASM972ORF_+10aa_orf|NC_000911.1_3531238_3531155_-2_TTG_27
MGYSPVQFWPPCSVLGCILWGISVVICLNWGK	32	1a	ASM972ORF_+24aa_orf|NC_000911.1_3531280_3531155_-2_TTG_41
MGQNPLFPHCHSHFPSFSVIR	21	1a	ASM972ORF|NC_000911.1_3531375_3531205_-3_CTG_56
ISSSHGDR	8	1a	ASM972ORF|NC_000911.1_3531375_3531205_-3_CTG_56
HFIWGIHQFNFGHPAQFWGVFYGAYQS	27	1a	ASM972ORF|NC_000911.1_3531375_3531205_-3_CTG_56
MPFSFPK	7	1a	ASM972ORF|NC_000911.1_3531349_3531314_-2_CTG_11
CWCSFPSPSAAVSLLSANIWDYR	23	1a	ASM972ORF|NC_000911.1_3531514_3531422_-2_TTG_30
NYGQYFQNLGDR	12	1a	ASM972ORF|NC_000911.1_3531765_3531523_-3_CTG_80
QWFSGSYSGPNSLCDR	16	1a	ASM972ORF|NC_000911.1_3531765_3531523_-3_CTG_80
HFNGLSPADPAR	12	1a	ASM972ORF|NC_000911.1_3531765_3531523_-3_CTG_80
WGGWQNFPR	9	1a	ASM972ORF|NC_000911.1_3531765_3531523_-3_CTG_80
FSGHFPVGGDR	11	1a	ASM972ORF|NC_000911.1_3531765_3531523_-3_CTG_80
FSSTSV	6	1a	ASM972ORF|NC_000911.1_3531619_3531581_-2_TTG_12
LFGTEFFM	8	1a	ASM972ORF|NC_000911.1_3531718_3531677_-2_ATG_13
LWSIFSEFGR	10	1a	ASM972ORF_+17aa_orf|NC_000911.1_3531769_3531677_-2_TTG_30
SPPMVFGK	8	1a	ASM972ORF_+17aa_orf|NC_000911.1_3531769_3531677_-2_TTG_30
QCSIAMVYWMASQR	14	1a	ASM972ORF|NC_000911.1_3531955_3531791_-2_ATG_54
SGLCQR	6	1a	ASM972ORF|NC_000911.1_3531955_3531791_-2_ATG_54
SFAMTHLVR	9	1a	ASM972ORF|NC_000911.1_3531955_3531791_-2_ATG_54
WVFYYLIDR	9	1a	ASM972ORF|NC_000911.1_3531955_3531791_-2_ATG_54
MFELGGFFII	10	1a	ASM972ORF|NC_000911.1_3531834_3531802_-3_TTG_10
MVYASALR	8	1a	ASM972ORF|NC_000911.1_3531882_3531841_-3_CTG_13
MSDLIVIGYDDEYK	14	1a	SGL_RS18185|GBK|KAZ|prod|chemg|NC_000911.1_3532400_3531885_-1_ATG_171
LQVEHLIEMEDAAVVVK	17	1a	SGL_RS18185|GBK|KAZ|prod|chemg|NC_000911.1_3532400_3531885_-1_ATG_171
QAINLTSSGAVSGGFWGLLIGILFFNPLLGAAVGAASGALAGALSDIGVDDNFMR	55	1a	SGL_RS18185|GBK|KAZ|prod|chemg|NC_000911.1_3532400_3531885_-1_ATG_171
ELGETMCPGSSALFVLVK	18	1a	SGL_RS18185|GBK|KAZ|prod|chemg|NC_000911.1_3532400_3531885_-1_ATG_171
VLADVSK	7	1a	SGL_RS18185|GBK|KAZ|prod|chemg|NC_000911.1_3532400_3531885_-1_ATG_171
TSLSQDEESQLQAVLDR	17	1a	SGL_RS18185|GBK|KAZ|prod|chemg|NC_000911.1_3532400_3531885_-1_ATG_171
HGLLDGVPAAE	11	1a	SGL_RS18185|GBK|KAZ|prod|chemg|NC_000911.1_3532400_3531885_-1_ATG_171
MTILCGNWGK	10	1a	ASM972ORF|NC_000911.1_3532102_3532037_-2_ATG_21
PCAPVVR	7	1a	ASM972ORF|NC_000911.1_3532102_3532037_-2_ATG_21
WELPVVPWPVPSVTLV	16	1a	ASM972ORF|NC_000911.1_3532159_3532103_-2_CTG_18
YFIFQSPVGSCGGSCQWCLGR	21	1a	ASM972ORF|NC_000911.1_3532206_3532114_-3_TTG_30
MPPLWSK	7	1a	ASM972ORF|NC_000911.1_3532297_3532193_-2_ATG_34
PLISPVPAPLVAAFGVY	17	1a	ASM972ORF|NC_000911.1_3532297_3532193_-2_ATG_34
YALPWPSYK	9	1a	ASM972ORF|NC_000911.1_3532372_3532319_-2_ATG_17
MLSATMMNTR	10	1a	ASM972ORF_+5aa_orf|NC_000911.1_3532387_3532319_-2_TTG_22
MEPSNHQLFSVK	12	1a	ASM972ORF|NC_000911.1_3532440_3532393_-3_ATG_15
MNPTATMEPSNHQLFSVK	18	1a	ASM972ORF_+6aa_orf|NC_000911.1_3532458_3532393_-3_TTG_21
MLPWSLVITNYFQ	13	1a	ASM972ORF|NC_000911.1_3532448_3532407_-1_CTG_13
MGSNGGVEVGASPNNPNCNGLTSHGANVVLTVTPTFK	37	1a	ASM972ORF|NC_000911.1_3532570_3532430_-2_ATG_46
IEPNCYHGA	9	1a	ASM972ORF|NC_000911.1_3532570_3532430_-2_ATG_46
ITQIVMD	7	1a	ASM972ORF|NC_000911.1_3532545_3532507_-3_TTG_12
MAHPTILHLNLHLISTQGTGVVFK	24	1a	ASM972ORF|NC_000911.1_3532719_3532594_-3_GTG_41
GLEFSVGFQGSVGFNHG	17	1a	ASM972ORF|NC_000911.1_3532719_3532594_-3_GTG_41
MPHSLLIMDK	10	1a	ASM972ORF|NC_000911.1_3532754_3532611_-1_ATG_47
SLWHTPQYCTSISTSLAPR	19	1a	ASM972ORF|NC_000911.1_3532754_3532611_-1_ATG_47
APGSYSK	7	1a	ASM972ORF|NC_000911.1_3532754_3532611_-1_ATG_47
GWSFPLASR	9	1a	ASM972ORF|NC_000911.1_3532754_3532611_-1_ATG_47
MEMPHSLLIMDK	12	1a	ASM972ORF_+2aa_orf|NC_000911.1_3532760_3532611_-1_TTG_49
MVHPFAHGGHSTHHLMTR	18	1a	ASM972ORF|NC_000911.1_3532827_3532768_-3_ATG_19
MAGHAVAR	8	1a	ASM972ORF|NC_000911.1_3532887_3532843_-3_ATG_14
MPTQPH	6	1a	ASM972ORF|NC_000911.1_3532887_3532843_-3_ATG_14
MAHNGR	6	1a	ASM972ORF|NC_000911.1_3532947_3532894_-3_GTG_17
MVDSAVAQR	9	1a	ASM972ORF|NC_000911.1_3532937_3532902_-1_ATG_11
MPITATFAVGFK	12	1a	ASM972ORF|NC_000911.1_3533117_3532947_-1_ATG_56
LSSTIGLK	8	1a	ASM972ORF|NC_000911.1_3533117_3532947_-1_ATG_56
TVIPPQK	7	1a	ASM972ORF|NC_000911.1_3533117_3532947_-1_ATG_56
GPALAR	6	1a	ASM972ORF|NC_000911.1_3533117_3532947_-1_ATG_56
SMPLGNFTTLTPLAR	15	1a	ASM972ORF|NC_000911.1_3533117_3532947_-1_ATG_56
AVTSQPQAR	9	2a	ASM972ORF_+24aa_orf|NC_000911.1_3533189_3532947_-1_CTG_80;ASM972ORF_+26aa_orf|NC_000911.1_3533195_3532947_-1_CTG_82
PPMPITATFAVGFK	14	2a	ASM972ORF_+24aa_orf|NC_000911.1_3533189_3532947_-1_CTG_80;ASM972ORF_+26aa_orf|NC_000911.1_3533195_3532947_-1_CTG_82
MALEVK	6	1a	ASM972ORF_+26aa_orf|NC_000911.1_3533195_3532947_-1_CTG_82
MPLLQWALNSVPP	13	1a	ASM972ORF|NC_000911.1_3533107_3533066_-2_CTG_13
MAQAPNADHCHFCSGL	16	1a	ASM972ORF|NC_000911.1_3533133_3533083_-3_ATG_16
MVSAQFQHFR	10	1a	ASM972ORF|NC_000911.1_3533232_3533134_-3_GTG_32
LLPGTGGK	8	1a	ASM972ORF|NC_000911.1_3533232_3533134_-3_GTG_32
GSHFTAPGPEK	11	1a	ASM972ORF|NC_000911.1_3533232_3533134_-3_GTG_32
MDWWNLVCGER	11	1a	ASM972ORF|NC_000911.1_3533254_3533180_-2_CTG_24
PIPTLPFASWHWR	13	1a	ASM972ORF|NC_000911.1_3533254_3533180_-2_CTG_24
MAIASGLVESSMW	13	1a	ASM972ORF|NC_000911.1_3533267_3533226_-1_CTG_13
MPSALAIASGLVESSMW	17	1a	ASM972ORF_+4aa_orf|NC_000911.1_3533279_3533226_-1_TTG_17
SNMVAMVAGLPTGEAETER	19	1a	ASM972ORF|NC_000911.1_3533501_3533286_-1_ATG_71
GSNTTPTK	8	1a	ASM972ORF|NC_000911.1_3533501_3533286_-1_ATG_71
CPWGAR	6	1a	ASM972ORF|NC_000911.1_3533501_3533286_-1_ATG_71
FQSSFR	6	1a	ASM972ORF|NC_000911.1_3533501_3533286_-1_ATG_71
FTVEII	6	1a	ASM972ORF|NC_000911.1_3533501_3533286_-1_ATG_71
MEMSLGR	7	1a	ASM972ORF_+2aa_orf|NC_000911.1_3533364_3533326_-3_GTG_12
SVVPSK	6	1a	ASM972ORF|NC_000911.1_3533446_3533333_-2_CTG_37
APTPPQQSGNVPGAPGC	17	1a	ASM972ORF|NC_000911.1_3533446_3533333_-2_CTG_37
LVDLIK	6	1a	ASM972ORF|NC_000911.1_3533556_3533395_-3_ATG_53
LFHHGFNVMAHSK	13	1a	ASM972ORF|NC_000911.1_3533556_3533395_-3_ATG_53
VQHGGNGGGTTHWGGR	16	1a	ASM972ORF|NC_000911.1_3533556_3533395_-3_ATG_53
NGALSHQK	8	1a	ASM972ORF|NC_000911.1_3533556_3533395_-3_ATG_53
WAIASLI	7	1a	ASM972ORF|NC_000911.1_3533570_3533532_-1_TTG_12
MAEHYPIMGFAAF	13	1a	ASM972ORF|NC_000911.1_3533598_3533557_-3_ATG_13
STPFDHSTDPEATFAELIFTMAEHYPIMGFAAF	33	1a	ASM972ORF_+22aa_orf|NC_000911.1_3533664_3533557_-3_CTG_35
MCHSSSNVLVR	11	1a	ASM972ORF|NC_000911.1_3533816_3533661_-1_ATG_51
IVCFNTAEILCLGYLSGVLPSPLNLTPHR	29	1a	ASM972ORF|NC_000911.1_3533816_3533661_-1_ATG_51
MSSFPDR	7	1a	ASM972ORF|NC_000911.1_3533816_3533661_-1_ATG_51
MSWSELFVLTLPK	13	1a	ASM972ORF|NC_000911.1_3533797_3533714_-2_ATG_27
SFASAICQGFCLAR	14	1a	ASM972ORF|NC_000911.1_3533797_3533714_-2_ATG_27
MVQCAILAVMSWSELFVLTLPK	22	1a	ASM972ORF_+9aa_orf|NC_000911.1_3533824_3533714_-2_CTG_36
MLLPEELVQCAILAVMSWSELFVLTLPK	28	1a	ASM972ORF_+15aa_orf|NC_000911.1_3533842_3533714_-2_CTG_42
PILLLPEELVQCAILAVMSWSELFVLTLPK	30	1a	ASM972ORF_+20aa_orf|NC_000911.1_3533857_3533714_-2_TTG_47
MYLPHR	6	1a	ASM972ORF|NC_000911.1_3533895_3533803_-3_ATG_30
DPYCFYLK	8	1a	ASM972ORF|NC_000911.1_3533895_3533803_-3_ATG_30
NWFNVPF	7	1a	ASM972ORF|NC_000911.1_3533895_3533803_-3_ATG_30
SILLNEFFLAVNNQGFYR	18	1a	ASM972ORF|NC_000911.1_3534083_3533829_-1_CTG_84
TTPQGFFLDR	10	1a	ASM972ORF|NC_000911.1_3534083_3533829_-1_CTG_84
PQFIPLAQIR	10	1a	ASM972ORF|NC_000911.1_3534083_3533829_-1_CTG_84
EGNNFLNAPFVHQIGNTNR	19	1a	ASM972ORF|NC_000911.1_3534083_3533829_-1_CTG_84
CIYPTGIGENDFLGATHTAFT	21	1a	ASM972ORF|NC_000911.1_3534083_3533829_-1_CTG_84
MAWIER	6	1a	ASM972ORF|NC_000911.1_3534088_3533909_-2_TTG_59
AYSLTNSSLPSITK	14	1a	ASM972ORF|NC_000911.1_3534088_3533909_-2_TTG_59
DSTAPHR	7	1a	ASM972ORF|NC_000911.1_3534088_3533909_-2_TTG_59
AFSWIGPSSSPWPK	14	1a	ASM972ORF|NC_000911.1_3534088_3533909_-2_TTG_59
VITSSTPHSCIK	12	1a	ASM972ORF|NC_000911.1_3534088_3533909_-2_TTG_59
GDNGFR	6	1a	ASM972ORF|NC_000911.1_3534123_3534076_-3_CTG_15
LIFHSR	6	1a	ASM972ORF|NC_000911.1_3534316_3534107_-2_ATG_69
AGANTFK	7	1a	ASM972ORF|NC_000911.1_3534316_3534107_-2_ATG_69
AIMLISNR	8	1a	ASM972ORF|NC_000911.1_3534316_3534107_-2_ATG_69
TWSLPLPVQPWATASAPYFSAASTSILAIK	30	1a	ASM972ORF|NC_000911.1_3534316_3534107_-2_ATG_69
IGTVFFR	7	1a	ASM972ORF|NC_000911.1_3534197_3534138_-1_ATG_19
FHQHFGN	7	1a	ASM972ORF|NC_000911.1_3534197_3534138_-1_ATG_19
MVIALTSTTMGHR	13	1a	ASM972ORF_+9aa_orf|NC_000911.1_3534224_3534138_-1_TTG_28
SPWSSDK	7	1a	ASM972ORF|NC_000911.1_3534486_3534244_-3_CTG_80
FLPWAR	6	1a	ASM972ORF|NC_000911.1_3534486_3534244_-3_CTG_80
SWGLPEAPLQCYGR	14	1a	ASM972ORF|NC_000911.1_3534486_3534244_-3_CTG_80
ECCGQCCR	8	1a	ASM972ORF|NC_000911.1_3534486_3534244_-3_CTG_80
HTVPHR	6	1a	ASM972ORF|NC_000911.1_3534486_3534244_-3_CTG_80
WFLPGSFSIPGLGPTPSNWGLGP	23	1a	ASM972ORF|NC_000911.1_3534486_3534244_-3_CTG_80
GPASMLR	7	1a	ASM972ORF|NC_000911.1_3534430_3534368_-2_ATG_20
MGSVMGSSR	9	1a	ASM972ORF_+4aa_orf|NC_000911.1_3534442_3534368_-2_GTG_24
MSTYSGSSGVSAIALVIR	18	1a	ASM972ORF|NC_000911.1_3534508_3534452_-2_ATG_18
NFVQAFHQGNGV	12	1a	ASM972ORF|NC_000911.1_3534602_3534552_-1_GTG_16
MTINFFDGVFIVGNIGGLGQTFQIPVGIN	29	1a	ASM972ORF|NC_000911.1_3534776_3534687_-1_CTG_29
SWVLTIK	7	1a	ASM972ORF|NC_000911.1_3534862_3534782_-2_ATG_26
GLYHNPR	7	1a	ASM972ORF|NC_000911.1_3534862_3534782_-2_ATG_26
TMPVTR	6	2a	ASM972ORF_+9aa_orf|NC_000911.1_3534889_3534782_-2_TTG_35;ASM972ORF_+11aa_orf|NC_000911.1_3534895_3534782_-2_TTG_37;ASM972ORF_+7aa_orf|NC_000911.1_3534883_3534782_-2_TTG_33
MVELVFHAVGGQFR	14	1a	ASM972ORF|NC_000911.1_3534974_3534792_-1_ATG_60
IIDGVIGFTTGNVGIALEEFHPHHAR	26	1a	ASM972ORF|NC_000911.1_3534974_3534792_-1_ATG_60
NPFLGFDNK	9	1a	ASM972ORF|NC_000911.1_3534974_3534792_-1_ATG_60
SIQGFFEGAVP	11	1a	ASM972ORF|NC_000911.1_3534974_3534792_-1_ATG_60
ELEFPSNGGK	10	1a	ASM972ORF|NC_000911.1_3535102_3535043_-2_TTG_19
MAIVQR	6	1a	ASM972ORF|NC_000911.1_3535109_3535074_-1_TTG_11
ATVQILTVICSTVPSFCTILATAK	24	1a	ASM972ORF|NC_000911.1_3535247_3535110_-1_ATG_45
TPTVQSSYPWR	11	1a	ASM972ORF|NC_000911.1_3535247_3535110_-1_ATG_45
MCLGHLTPFPLPK	13	1a	ASM972ORF|NC_000911.1_3535416_3535114_-3_CTG_100
FCFTQYIK	8	1a	ASM972ORF|NC_000911.1_3535416_3535114_-3_CTG_100
TVLIDLIVPIR	11	1a	ASM972ORF|NC_000911.1_3535416_3535114_-3_CTG_100
AITVGNQSQHGEER	14	1a	ASM972ORF|NC_000911.1_3535416_3535114_-3_CTG_100
SNSPNFNR	8	1a	ASM972ORF|NC_000911.1_3535416_3535114_-3_CTG_100
NLFHSPELLHHISHSK	16	1a	ASM972ORF|NC_000911.1_3535416_3535114_-3_CTG_100
NPDSPK	6	1a	ASM972ORF|NC_000911.1_3535416_3535114_-3_CTG_100
FISLAIGV	8	1a	ASM972ORF|NC_000911.1_3535416_3535114_-3_CTG_100
IATNSSVCSLVK	12	1a	ASM972ORF|NC_000911.1_3535481_3535314_-1_GTG_55
PICALGTLLR	10	1a	ASM972ORF|NC_000911.1_3535481_3535314_-1_GTG_55
FLCQNSALLNTLR	13	1a	ASM972ORF|NC_000911.1_3535481_3535314_-1_GTG_55
SCPGNLTCSR	10	1a	ASM972ORF|NC_000911.1_3535481_3535314_-1_GTG_55
MPWAPYSVSFAK	12	1a	ASM972ORF|NC_000911.1_3535414_3535355_-2_GTG_19
ILLYSIH	7	1a	ASM972ORF|NC_000911.1_3535414_3535355_-2_GTG_19
MDGAIADSDK	10	1a	ASM972ORF|NC_000911.1_3535488_3535435_-3_ATG_17
MAMDGAIADSDK	12	1a	ASM972ORF_+2aa_orf|NC_000911.1_3535494_3535435_-3_CTG_19
MVISTR	6	1a	ASM972ORF|NC_000911.1_3535586_3535506_-1_ATG_26
SLMSCNISSTPAR	13	1a	ASM972ORF|NC_000911.1_3535586_3535506_-1_ATG_26
ASCSSLSR	8	1a	ASM972ORF_+13aa_orf|NC_000911.1_3535625_3535506_-1_TTG_39
MQFTFPPHGH	10	1a	ASM972ORF|NC_000911.1_3535608_3535576_-3_TTG_10
TAIAGR	6	1a	ASM972ORF|NC_000911.1_3535838_3535677_-1_ATG_53
ISASVSPTIHTLSAGGNSAR	20	1a	ASM972ORF|NC_000911.1_3535838_3535677_-1_ATG_53
GLSLVSPVLT	10	1a	ASM972ORF|NC_000911.1_3535838_3535677_-1_ATG_53
MITFQLFPVTNAR	13	1a	ASM972ORF|NC_000911.1_3535869_3535738_-3_TTG_43
QIAPLGR	7	1a	ASM972ORF|NC_000911.1_3535869_3535738_-3_TTG_43
FGVPHHPHTIR	11	1a	ASM972ORF|NC_000911.1_3535869_3535738_-3_TTG_43
TGFLGVGTK	9	1a	ASM972ORF|NC_000911.1_3536002_3535877_-2_ATG_41
LIQLLLIPIQPHGVGK	16	1a	ASM972ORF|NC_000911.1_3536002_3535877_-2_ATG_41
TNSLLR	6	1a	ASM972ORF|NC_000911.1_3536002_3535877_-2_ATG_41
QIHCFG	6	1a	ASM972ORF|NC_000911.1_3535926_3535891_-3_ATG_11
MLLGSQLGALVLLIFTPHQGLS	22	1a	ASM972ORF|NC_000911.1_3536086_3536018_-2_TTG_22
ATVIIFCS	8	1a	ASM972ORF|NC_000911.1_3536118_3536077_-3_ATG_13
MPSDWGK	7	1a	ASM972ORF_+34aa_orf|NC_000911.1_3536220_3536077_-3_CTG_47
FSSVIIWAWAGHTELTAIAISPK	23	2a	ASM972ORF_+34aa_orf|NC_000911.1_3536220_3536077_-3_CTG_47;ASM972ORF_+44aa_orf|NC_000911.1_3536250_3536077_-3_TTG_57
VMVVFR	6	2a	ASM972ORF_+34aa_orf|NC_000911.1_3536220_3536077_-3_CTG_47;ASM972ORF_+44aa_orf|NC_000911.1_3536250_3536077_-3_TTG_57
SAALPSDWGK	10	1a	ASM972ORF_+44aa_orf|NC_000911.1_3536250_3536077_-3_TTG_57
LVGTDFVGTIVSLGIDIPFSPHASQPK	27	1a	ASM972ORF|NC_000911.1_3536353_3536150_-2_TTG_67
GTILGQNTGQIR	12	1a	ASM972ORF|NC_000911.1_3536353_3536150_-2_TTG_67
LGQGIK	6	1a	ASM972ORF|NC_000911.1_3536353_3536150_-2_TTG_67
IFFGHHLGLGWPH	13	1a	ASM972ORF|NC_000911.1_3536353_3536150_-2_TTG_67
ICQHPSVVGSFLVTAVPPFPLVVLQIGR	28	1a	ASM972ORF|NC_000911.1_3536426_3536193_-1_ATG_77
DYSLPR	6	1a	ASM972ORF|NC_000911.1_3536426_3536193_-1_ATG_77
YPLLPPR	7	1a	ASM972ORF|NC_000911.1_3536426_3536193_-1_ATG_77
GHYPWAK	7	1a	ASM972ORF|NC_000911.1_3536426_3536193_-1_ATG_77
PNPPHCLPIGAR	12	1a	ASM972ORF|NC_000911.1_3536426_3536193_-1_ATG_77
SWELSSNCCSSISVSCPSNWSER	23	1a	ASM972ORF|NC_000911.1_3536415_3536320_-3_CTG_31
WLESANTQA	9	1a	ASM972ORF|NC_000911.1_3536434_3536396_-2_CTG_12
MVSGLSEGETD	11	1a	ASM972ORF|NC_000911.1_3536479_3536444_-2_TTG_11
LTTVGVIGGGQLAWMMAQEAPR	22	1a	SGL_RS18210|GBK|KAZ|prod|chemg|NC_000911.1_3537630_3536464_-3_ATG_388
LAVQTPGESDPAVALADK	18	1a	SGL_RS18210|GBK|KAZ|prod|chemg|NC_000911.1_3537630_3536464_-3_ATG_388
VVLTAIADGEGTR	13	1a	SGL_RS18210|GBK|KAZ|prod|chemg|NC_000911.1_3537630_3536464_-3_ATG_388
ELAEHCGVITFENEFVDLPSLEK	23	1a	SGL_RS18210|GBK|KAZ|prod|chemg|NC_000911.1_3537630_3536464_-3_ATG_388
LAQQGITFHPR	11	1a	SGL_RS18210|GBK|KAZ|prod|chemg|NC_000911.1_3537630_3536464_-3_ATG_388
LDALAPLLDK	10	1a	SGL_RS18210|GBK|KAZ|prod|chemg|NC_000911.1_3537630_3536464_-3_ATG_388
HFLQNLGLPVPDFWALESLPAQLPDFPWVLK	31	1a	SGL_RS18210|GBK|KAZ|prod|chemg|NC_000911.1_3537630_3536464_-3_ATG_388
HGYDGQGTQIINSPADLPDLSK	22	1a	SGL_RS18210|GBK|KAZ|prod|chemg|NC_000911.1_3537630_3536464_-3_ATG_388
APPGSWMVESFVPYER	16	1a	SGL_RS18210|GBK|KAZ|prod|chemg|NC_000911.1_3537630_3536464_-3_ATG_388
ELAVIGVR	8	1a	SGL_RS18210|GBK|KAZ|prod|chemg|NC_000911.1_3537630_3536464_-3_ATG_388
GEMEIYPVVETK	12	1a	SGL_RS18210|GBK|KAZ|prod|chemg|NC_000911.1_3537630_3536464_-3_ATG_388
QIDQVCR	7	1a	SGL_RS18210|GBK|KAZ|prod|chemg|NC_000911.1_3537630_3536464_-3_ATG_388
WVVAPAPIDAAIAATAQDYCR	21	1a	SGL_RS18210|GBK|KAZ|prod|chemg|NC_000911.1_3537630_3536464_-3_ATG_388
ILNHLDYVGILAIEFFLLPASTQTPTPEQR	30	1a	SGL_RS18210|GBK|KAZ|prod|chemg|NC_000911.1_3537630_3536464_-3_ATG_388
LLVNELAPR	9	1a	SGL_RS18210|GBK|KAZ|prod|chemg|NC_000911.1_3537630_3536464_-3_ATG_388
THNSGHFSLDACHTSQFALQLQAVTGQTLGSSALR	35	1a	SGL_RS18210|GBK|KAZ|prod|chemg|NC_000911.1_3537630_3536464_-3_ATG_388
CGQAVMVNLLGYEVSTGDYQQQLDK	25	1a	SGL_RS18210|GBK|KAZ|prod|chemg|NC_000911.1_3537630_3536464_-3_ATG_388
LAALPHSHVHWYGK	14	1a	SGL_RS18210|GBK|KAZ|prod|chemg|NC_000911.1_3537630_3536464_-3_ATG_388
LGHVTLLNPDVESEPSTAWAEDLVK	25	1a	SGL_RS18210|GBK|KAZ|prod|chemg|NC_000911.1_3537630_3536464_-3_ATG_388
QVEAIWYPD	9	1a	SGL_RS18210|GBK|KAZ|prod|chemg|NC_000911.1_3537630_3536464_-3_ATG_388
NLPLPGLK	8	1a	ASM972ORF|NC_000911.1_3536540_3536496_-1_ATG_14
SEAGPCDFVK	10	1a	ASM972ORF|NC_000911.1_3536605_3536540_-2_TTG_21
MPHFPICSATAGGNWANIGFIGFALR	26	1a	ASM972ORF|NC_000911.1_3536782_3536636_-2_TTG_48
PSGDGEFIGLR	11	1a	ASM972ORF|NC_000911.1_3536782_3536636_-2_TTG_48
GLSATVG	7	1a	ASM972ORF|NC_000911.1_3536782_3536636_-2_TTG_48
LCVAAK	6	1a	ASM972ORF|NC_000911.1_3536741_3536694_-1_CTG_15
MLATLPNLLCNCR	13	1a	ASM972ORF|NC_000911.1_3536786_3536742_-1_ATG_14
MPSHSQPFR	9	1a	ASM972ORF|NC_000911.1_3536941_3536807_-2_CTG_44
VFSITSIYPNPYPGAK	16	1a	ASM972ORF|NC_000911.1_3536941_3536807_-2_CTG_44
VGPPHP	6	1a	ASM972ORF|NC_000911.1_3536941_3536807_-2_CTG_44
FTQWWK	6	1a	ASM972ORF|NC_000911.1_3537062_3536916_-1_ATG_48
FVVGWWPLPPLMPPLPPR	18	1a	ASM972ORF|NC_000911.1_3537062_3536916_-1_ATG_48
ITAVAFSTI	9	1a	ASM972ORF|NC_000911.1_3537062_3536916_-1_ATG_48
MSAMPGEK	8	1a	ASM972ORF_+3aa_orf|NC_000911.1_3537071_3536916_-1_GTG_51
GNWPLSVSAMPGEK	14	1a	ASM972ORF_+14aa_orf|NC_000911.1_3537104_3536916_-1_TTG_62
MSLGGGPCPH	10	1a	ASM972ORF|NC_000911.1_3537004_3536972_-2_TTG_10
MDGGEFCPLR	10	1a	ASM972ORF|NC_000911.1_3537121_3537011_-2_TTG_36
CPQCQGR	7	1a	ASM972ORF|NC_000911.1_3537121_3537011_-2_TTG_36
NGNLPSGGNQAN	12	1a	ASM972ORF|NC_000911.1_3537121_3537011_-2_TTG_36
MAMMAK	6	1a	ASM972ORF|NC_000911.1_3537200_3537141_-1_ATG_19
LLIPQR	6	1a	ASM972ORF|NC_000911.1_3537200_3537141_-1_ATG_19
MGTTPFFAK	9	1a	ASM972ORF|NC_000911.1_3537316_3537191_-2_ATG_41
TGFLGFGIVAR	11	1a	ASM972ORF|NC_000911.1_3537316_3537191_-2_ATG_41
FSLGVK	6	1a	ASM972ORF|NC_000911.1_3537316_3537191_-2_ATG_41
GPSPWL	6	1a	ASM972ORF|NC_000911.1_3537316_3537191_-2_ATG_41
MPSLLCWINGNNAIFCK	17	1a	ASM972ORF|NC_000911.1_3537341_3537213_-1_ATG_42
TSVYPYR	7	1a	ASM972ORF|NC_000911.1_3537341_3537213_-1_ATG_42
IFGLWNR	7	1a	ASM972ORF|NC_000911.1_3537341_3537213_-1_ATG_42
CPPNCPIFPGC	11	1a	ASM972ORF|NC_000911.1_3537341_3537213_-1_ATG_42
MNLSICPAWK	10	1a	ASM972ORF|NC_000911.1_3537410_3537375_-1_ATG_11
MDDGPGSPPIGIK	13	1a	ASM972ORF|NC_000911.1_3537580_3537512_-2_CTG_22
TCSANPWGK	9	1a	ASM972ORF|NC_000911.1_3537580_3537512_-2_CTG_22
MFGEISDVNVNL	12	1a	ASM972ORF|NC_000911.1_3537704_3537666_-1_ATG_12
MFLGCSAK	8	1a	ASM972ORF|NC_000911.1_3537715_3537680_-2_TTG_11
QSFLVVLTVACLIWSAPAIAASSSSVTGGASAFENMVLAETDFR	44	1a	SGL_RS18215|GBK|KAZ|prod|chemg|NC_000911.1_3538215_3537706_-3_ATG_169
DQDLLTAQFTNVDLTSSIFEAMDLR	25	1a	SGL_RS18215|GBK|KAZ|prod|chemg|NC_000911.1_3538215_3537706_-3_ATG_169
GSVFNGANLTDANLK	15	1a	SGL_RS18215|GBK|KAZ|prod|chemg|NC_000911.1_3538215_3537706_-3_ATG_169
GVDLTNGLTYLTSFNGANLENAILAEAIMLR	31	1a	SGL_RS18215|GBK|KAZ|prod|chemg|NC_000911.1_3538215_3537706_-3_ATG_169
IQGADFSLAVLDTEQIAALCK	21	1a	SGL_RS18215|GBK|KAZ|prod|chemg|NC_000911.1_3538215_3537706_-3_ATG_169
VADGVNPK	8	1a	SGL_RS18215|GBK|KAZ|prod|chemg|NC_000911.1_3538215_3537706_-3_ATG_169
TGISTR	6	1a	SGL_RS18215|GBK|KAZ|prod|chemg|NC_000911.1_3538215_3537706_-3_ATG_169
ESLGCS	6	1a	SGL_RS18215|GBK|KAZ|prod|chemg|NC_000911.1_3538215_3537706_-3_ATG_169
GLILVSLCWTR	11	1a	ASM972ORF|NC_000911.1_3537839_3537783_-1_ATG_18
QWICGDQCLMALTSPMPT	18	1a	ASM972ORF|NC_000911.1_3538010_3537948_-1_TTG_20
SPLVLLP	7	1a	ASM972ORF|NC_000911.1_3538154_3538119_-1_CTG_11
MNELLPESITNSCR	14	1a	ASM972ORF|NC_000911.1_3538372_3538133_-2_TTG_79
GNQWNITSPCHWGYAR	16	1a	ASM972ORF|NC_000911.1_3538372_3538133_-2_TTG_79
ALITDNLVGVYATLNSGHR	19	1a	ASM972ORF|NC_000911.1_3538372_3538133_-2_TTG_79
FPNAESVSSVLPCCAHR	17	1a	ASM972ORF|NC_000911.1_3538372_3538133_-2_TTG_79
GLFDLVCPGDR	11	1a	ASM972ORF|NC_000911.1_3538372_3538133_-2_TTG_79
SVEHNLSLPLGVCPR	15	1a	ASM972ORF|NC_000911.1_3538337_3538266_-1_TTG_23
LPILAAEEISGT	12	1a	ASM972ORF|NC_000911.1_3538368_3538309_-3_ATG_19
SDLIYPDK	8	1a	ASM972ORF|NC_000911.1_3538418_3538365_-1_CTG_17
SASVLAGVFNQSFTFCFK	18	1a	ASM972ORF|NC_000911.1_3538610_3538470_-1_ATG_46
AAPQVIPTK	9	1a	ASM972ORF|NC_000911.1_3538610_3538470_-1_ATG_46
SPTAIK	6	1a	ASM972ORF|NC_000911.1_3538610_3538470_-1_ATG_46
ASLSVLR	7	1a	ASM972ORF|NC_000911.1_3538579_3538505_-2_GTG_24
MSPHQCCNK	9	1a	ASM972ORF|NC_000911.1_3538737_3538639_-3_TTG_32
NGNGQR	6	1a	ASM972ORF|NC_000911.1_3538737_3538639_-3_TTG_32
NGVGNPTITQK	11	1a	ASM972ORF|NC_000911.1_3538737_3538639_-3_TTG_32
MAADPPLFNCFSK	13	1a	ASM972ORF|NC_000911.1_3538784_3538683_-1_ATG_33
HTNAAIK	7	1a	ASM972ORF|NC_000911.1_3538784_3538683_-1_ATG_33
MPASGLSIQAR	11	1a	ASM972ORF|NC_000911.1_3538978_3538712_-2_ATG_88
SLTEER	6	1a	ASM972ORF|NC_000911.1_3538978_3538712_-2_ATG_88
SITSITK	7	1a	ASM972ORF|NC_000911.1_3538978_3538712_-2_ATG_88
LWQTFSLAR	9	1a	ASM972ORF|NC_000911.1_3538978_3538712_-2_ATG_88
YLNQWPQIHR	10	1a	ASM972ORF|NC_000911.1_3538978_3538712_-2_ATG_88
FLIVLVSYLIVATPMLQ	17	1a	ASM972ORF|NC_000911.1_3538978_3538712_-2_ATG_88
MISSNMPASGLSIQAR	16	1a	ASM972ORF_+5aa_orf|NC_000911.1_3538993_3538712_-2_TTG_93
MYITFK	6	1a	ASM972ORF|NC_000911.1_3539075_3538920_-1_TTG_51
GDCLLDWVNVGNAVGSVIEIGFDFIQYAR	29	1a	ASM972ORF|NC_000911.1_3539075_3538920_-1_TTG_51
FGVIDPSPDSLGPVFN	16	1a	ASM972ORF|NC_000911.1_3539075_3538920_-1_TTG_51
MIACWTGSMLVMR	13	1a	ASM972ORF|NC_000911.1_3539056_3539015_-2_GTG_13
MLLPWPLFANR	11	1a	ASM972ORF|NC_000911.1_3539250_3539077_-3_TTG_57
ALTTVGR	7	1a	ASM972ORF|NC_000911.1_3539250_3539077_-3_TTG_57
IENPVGAK	8	1a	ASM972ORF|NC_000911.1_3539250_3539077_-3_TTG_57
IPLTPR	6	1a	ASM972ORF|NC_000911.1_3539250_3539077_-3_TTG_57
AVLGQLTDSK	10	1a	ASM972ORF|NC_000911.1_3539250_3539077_-3_TTG_57
ISHFQCNCFYPGR	13	1a	ASM972ORF|NC_000911.1_3539288_3539205_-1_ATG_27
FLPIESSR	8	1a	ASM972ORF|NC_000911.1_3539288_3539205_-1_ATG_27
MSWMGR	6	1a	ASM972ORF_+3aa_orf|NC_000911.1_3539297_3539205_-1_TTG_30
VDPDLPLPM	9	1a	ASM972ORF|NC_000911.1_3539292_3539251_-3_CTG_13
GYCPGWEG	8	1a	ASM972ORF|NC_000911.1_3539314_3539276_-2_GTG_12
MGTSPLPIQR	10	1a	ASM972ORF|NC_000911.1_3539384_3539304_-1_ATG_26
LSLQFPQLVPMGGDS	15	1a	ASM972ORF|NC_000911.1_3539384_3539304_-1_ATG_26
MILMGTSPLPIQR	13	1a	ASM972ORF_+3aa_orf|NC_000911.1_3539393_3539304_-1_CTG_29
ISLNIADINGNFPLANPK	18	1a	ASM972ORF|NC_000911.1_3539427_3539311_-3_TTG_38
EIELAVPATR	10	1a	ASM972ORF|NC_000911.1_3539427_3539311_-3_TTG_38
MLASNVNGTNIER	13	1a	ASM972ORF|NC_000911.1_3539480_3539430_-1_TTG_16
MPSISSSK	8	1a	ASM972ORF_+32aa_orf|NC_000911.1_3539611_3539474_-2_TTG_45
LSTVSTWER	9	1a	ASM972ORF_+32aa_orf|NC_000911.1_3539611_3539474_-2_TTG_45
MFPPGSGAR	9	1a	ASM972ORF|NC_000911.1_3539580_3539488_-3_CTG_30
ASGQGPK	7	1a	ASM972ORF|NC_000911.1_3539580_3539488_-3_CTG_30
FYQLNYCQR	9	1a	ASM972ORF|NC_000911.1_3539580_3539488_-3_CTG_30
MSVFAINFQFQTLHCFHLGAEPEPQGR	27	1a	ASM972ORF|NC_000911.1_3539621_3539520_-1_TTG_33
GQNFTN	6	1a	ASM972ORF|NC_000911.1_3539621_3539520_-1_TTG_33
MVNGPVTTK	9	1a	ASM972ORF|NC_000911.1_3539678_3539625_-1_TTG_17
MALSLLR	7	1a	ASM972ORF|NC_000911.1_3539671_3539633_-2_ATG_12
MITWPMLMR	9	1a	ASM972ORF_+5aa_orf|NC_000911.1_3539746_3539672_-2_TTG_24
MPLITWPMLMR	11	1a	ASM972ORF_+7aa_orf|NC_000911.1_3539752_3539672_-2_TTG_26
WLWEICNSPLTR	12	2a	ASM972ORF_+60aa_orf|NC_000911.1_3539911_3539672_-2_TTG_79;ASM972ORF_+39aa_orf|NC_000911.1_3539848_3539672_-2_CTG_58
IGSNSFR	7	2a	ASM972ORF_+60aa_orf|NC_000911.1_3539911_3539672_-2_TTG_79;ASM972ORF_+39aa_orf|NC_000911.1_3539848_3539672_-2_CTG_58
GLPLITWPMLMR	12	2a	ASM972ORF_+60aa_orf|NC_000911.1_3539911_3539672_-2_TTG_79;ASM972ORF_+39aa_orf|NC_000911.1_3539848_3539672_-2_CTG_58
MPWGFSTPCSANK	13	1a	ASM972ORF_+60aa_orf|NC_000911.1_3539911_3539672_-2_TTG_79
ATNSSSK	7	1a	ASM972ORF_+60aa_orf|NC_000911.1_3539911_3539672_-2_TTG_79
MANVNADIFSPQ	12	1a	ASM972ORF|NC_000911.1_3539738_3539700_-1_CTG_12
MAPIVLGVCL	10	1a	ASM972ORF|NC_000911.1_3539775_3539743_-3_TTG_10
MLADGFGK	8	1a	ASM972ORF|NC_000911.1_3539823_3539782_-3_ATG_13
LLIVPQK	7	1a	ASM972ORF|NC_000911.1_3539883_3539833_-3_CTG_16
MESVILQLALGIFHSLFCQQSY	22	1a	ASM972ORF|NC_000911.1_3539933_3539865_-1_ATG_22
MPMESVILQLALGIFHSLFCQQSY	24	1a	ASM972ORF_+2aa_orf|NC_000911.1_3539939_3539865_-1_CTG_24
MALTLGVLHFTFELK	15	1a	ASM972ORF|NC_000911.1_3540008_3539949_-1_ATG_19
LMALTLGVLHFTFELK	16	1a	ASM972ORF_+5aa_orf|NC_000911.1_3540023_3539949_-1_CTG_24
VLELANCR	8	1a	ASM972ORF|NC_000911.1_3540070_3539999_-2_ATG_23
MAIAGNPSR	9	1a	ASM972ORF_+10aa_orf|NC_000911.1_3540100_3539999_-2_TTG_33
STSSPR	6	1a	ASM972ORF_+33aa_orf|NC_000911.1_3540169_3539999_-2_TTG_56
LAIAGNPSR	9	1a	ASM972ORF_+33aa_orf|NC_000911.1_3540169_3539999_-2_TTG_56
GGLIPAQGR	9	1a	ASM972ORF|NC_000911.1_3540222_3540070_-3_TTG_50
GIQGPR	6	1a	ASM972ORF|NC_000911.1_3540222_3540070_-3_TTG_50
LPLGQR	6	1a	ASM972ORF|NC_000911.1_3540222_3540070_-3_TTG_50
SNALTFGWR	9	1a	ASM972ORF|NC_000911.1_3540222_3540070_-3_TTG_50
SPVILVG	7	1a	ASM972ORF|NC_000911.1_3540222_3540070_-3_TTG_50
MTTLPTDCQGSR	12	1a	ASM972ORF|NC_000911.1_3540242_3540198_-1_ATG_14
LNTNHQMLGNLGGK	14	1a	ASM972ORF|NC_000911.1_3540292_3540239_-2_TTG_17
MVFGTGYSR	9	1a	ASM972ORF|NC_000911.1_3540404_3540243_-1_CTG_53
VNQGLHYLEK	10	1a	ASM972ORF|NC_000911.1_3540404_3540243_-1_CTG_53
LINCLNAPWFPK	12	1a	ASM972ORF|NC_000911.1_3540404_3540243_-1_CTG_53
SPNVGEFR	8	1a	ASM972ORF|NC_000911.1_3540404_3540243_-1_CTG_53
ILITGGGGYIGSVLTPTLLAAGYQVTVIDNFMFQQNSLAECCQYETFNVIR	51	1a	SGL_RS18235|+2aa_GBK|prod|NC_000911.1_3541258_3540326_-2_ATG_310
TADVIIPLAALVGAPLCSR	19	1a	SGL_RS18235|+2aa_GBK|prod|NC_000911.1_3541258_3540326_-2_ATG_310
DQIGTK	6	1a	SGL_RS18235|+2aa_GBK|prod|NC_000911.1_3541258_3540326_-2_ATG_310
TTNQTAVEMICQLASPQQR	19	1a	SGL_RS18235|+2aa_GBK|prod|NC_000911.1_3541258_3540326_-2_ATG_310
ILMPVTNSGYGIGEK	15	1a	SGL_RS18235|+2aa_GBK|prod|NC_000911.1_3541258_3540326_-2_ATG_310
FCTEESPLR	9	1a	SGL_RS18235|+2aa_GBK|prod|NC_000911.1_3541258_3540326_-2_ATG_310
PISLYGVTK	9	1a	SGL_RS18235|+2aa_GBK|prod|NC_000911.1_3541258_3540326_-2_ATG_310
DNSMTFR	7	1a	SGL_RS18235|+2aa_GBK|prod|NC_000911.1_3541258_3540326_-2_ATG_310
LATVFGMAPR	10	1a	SGL_RS18235|+2aa_GBK|prod|NC_000911.1_3541258_3540326_-2_ATG_310
VDLLVNDFVYR	11	1a	SGL_RS18235|+2aa_GBK|prod|NC_000911.1_3541258_3540326_-2_ATG_310
AVVIFEGHFK	10	1a	SGL_RS18235|+2aa_GBK|prod|NC_000911.1_3541258_3540326_-2_ATG_310
NYIHIR	6	1a	SGL_RS18235|+2aa_GBK|prod|NC_000911.1_3541258_3540326_-2_ATG_310
VFLHGLENFESMK	13	1a	SGL_RS18235|+2aa_GBK|prod|NC_000911.1_3541258_3540326_-2_ATG_310
PYNVGLEDANLSK	13	1a	SGL_RS18235|+2aa_GBK|prod|NC_000911.1_3541258_3540326_-2_ATG_310
LELCAEIR	8	1a	SGL_RS18235|+2aa_GBK|prod|NC_000911.1_3541258_3540326_-2_ATG_310
YLPNFVYLEAPIGEDPDK	18	1a	SGL_RS18235|+2aa_GBK|prod|NC_000911.1_3541258_3540326_-2_ATG_310
DYIVSNQR	8	1a	SGL_RS18235|+2aa_GBK|prod|NC_000911.1_3541258_3540326_-2_ATG_310
ILSTGFTPDWSLGR	14	1a	SGL_RS18235|+2aa_GBK|prod|NC_000911.1_3541258_3540326_-2_ATG_310
GIQELIK	7	1a	SGL_RS18235|+2aa_GBK|prod|NC_000911.1_3541258_3540326_-2_ATG_310
GYTILR	6	1a	SGL_RS18235|+2aa_GBK|prod|NC_000911.1_3541258_3540326_-2_ATG_310
NSVYSNV	7	1a	SGL_RS18235|+2aa_GBK|prod|NC_000911.1_3541258_3540326_-2_ATG_310
MALLPTGLWDGVFK	14	1a	ASM972ORF|NC_000911.1_3540420_3540373_-3_CTG_15
MLIYPNWNFVQK	12	1a	ASM972ORF|NC_000911.1_3540555_3540487_-3_ATG_22
SVNICPILCI	10	1a	ASM972ORF|NC_000911.1_3540555_3540487_-3_ATG_22
MTLSTVLFMTGR	12	1a	ASM972ORF|NC_000911.1_3540717_3540586_-3_ATG_43
VILNAIIFISGMWPR	15	1a	ASM972ORF|NC_000911.1_3540717_3540586_-3_ATG_43
CFSMAWK	7	1a	ASM972ORF|NC_000911.1_3540717_3540586_-3_ATG_43
MVWLPGCGWICWSMTLSTVLFMTGR	25	1a	ASM972ORF_+13aa_orf|NC_000911.1_3540756_3540586_-3_TTG_56
SPATHFPLWSN	11	1a	ASM972ORF|NC_000911.1_3540872_3540822_-1_TTG_16
VNFVPK	6	1a	ASM972ORF|NC_000911.1_3540897_3540826_-3_ATG_23
VPCDPFPSME	10	1a	ASM972ORF|NC_000911.1_3540897_3540826_-3_ATG_23
MAMALGK	7	1a	ASM972ORF_+2aa_orf|NC_000911.1_3540903_3540826_-3_GTG_25
MSTSQPPTADFDASYQ	16	1a	ASM972ORF|NC_000911.1_3540953_3540903_-1_CTG_16
LLTLSGGIAAR	11	1a	ASM972ORF|NC_000911.1_3541122_3541075_-3_ATG_15
MGTDIFCSK	9	1a	ASM972ORF|NC_000911.1_3541314_3541261_-3_CTG_17
MASCPFFALLGTDIFCSK	18	1a	ASM972ORF_+9aa_orf|NC_000911.1_3541341_3541261_-3_CTG_26
PGGGALYGQNLR	12	2a	ASM972ORF_+50aa_orf|NC_000911.1_3541464_3541261_-3_CTG_67;ASM972ORF_+45aa_orf|NC_000911.1_3541449_3541261_-3_CTG_62
AIPGGGQTPR	10	2a	ASM972ORF_+50aa_orf|NC_000911.1_3541464_3541261_-3_CTG_67;ASM972ORF_+45aa_orf|NC_000911.1_3541449_3541261_-3_CTG_62
CSHHSPIILASCPFFALLGTDIFCSK	26	2a	ASM972ORF_+50aa_orf|NC_000911.1_3541464_3541261_-3_CTG_67;ASM972ORF_+45aa_orf|NC_000911.1_3541449_3541261_-3_CTG_62
MSHHYLVR	8	1a	ASM972ORF_+50aa_orf|NC_000911.1_3541464_3541261_-3_CTG_67
MLSPFPNNSGK	11	1a	ASM972ORF|NC_000911.1_3541366_3541280_-2_ATG_28
LPFFCFTGNGYFLLK	15	1a	ASM972ORF|NC_000911.1_3541366_3541280_-2_ATG_28
MLYWER	6	1a	ASM972ORF|NC_000911.1_3541322_3541284_-1_TTG_12
IFFAQK	6	1a	ASM972ORF|NC_000911.1_3541322_3541284_-1_TTG_12
MSEVIR	6	1a	SGL_RS18240|GBK|KAZ|prod|chemg|NC_000911.1_3542108_3541344_-1_ATG_254
TQEEFSYDLK	10	1a	SGL_RS18240|GBK|KAZ|prod|chemg|NC_000911.1_3542108_3541344_-1_ATG_254
TVLSFIEGK	9	1a	SGL_RS18240|GBK|KAZ|prod|chemg|NC_000911.1_3542108_3541344_-1_ATG_254
LILDNIDFTVVTGEK	15	1a	SGL_RS18240|GBK|KAZ|prod|chemg|NC_000911.1_3542108_3541344_-1_ATG_254
VGIIGSNGSGK	11	1a	SGL_RS18240|GBK|KAZ|prod|chemg|NC_000911.1_3542108_3541344_-1_ATG_254
VICGILEPSAGSLR	14	1a	SGL_RS18240|GBK|KAZ|prod|chemg|NC_000911.1_3542108_3541344_-1_ATG_254
GEIAPLIELGAGFDPDLCVR	20	1a	SGL_RS18240|GBK|KAZ|prod|chemg|NC_000911.1_3542108_3541344_-1_ATG_254
DNIILYGVMLGFSR	14	1a	SGL_RS18240|GBK|KAZ|prod|chemg|NC_000911.1_3542108_3541344_-1_ATG_254
QEMLER	6	1a	SGL_RS18240|GBK|KAZ|prod|chemg|NC_000911.1_3542108_3541344_-1_ATG_254
VDSILDFAELQTLGDMPVK	19	1a	SGL_RS18240|GBK|KAZ|prod|chemg|NC_000911.1_3542108_3541344_-1_ATG_254
SLSSGMSAR	9	1a	SGL_RS18240|GBK|KAZ|prod|chemg|NC_000911.1_3542108_3541344_-1_ATG_254
LGFAIATDVEPDILILDEVLSVGDESFK	28	1a	SGL_RS18240|GBK|KAZ|prod|chemg|NC_000911.1_3542108_3541344_-1_ATG_254
LWGHNTTILVVSHSLGFIQDACPTTIWLDR	30	1a	SGL_RS18240|GBK|KAZ|prod|chemg|NC_000911.1_3542108_3541344_-1_ATG_254
TSEAIGQYLEEVK	13	1a	SGL_RS18240|GBK|KAZ|prod|chemg|NC_000911.1_3542108_3541344_-1_ATG_254
HDALTIPQ	8	1a	SGL_RS18240|GBK|KAZ|prod|chemg|NC_000911.1_3542108_3541344_-1_ATG_254
FYLWGMK	7	1a	ASM972ORF|NC_000911.1_3541588_3541442_-2_ATG_48
VSSTNPK	7	1a	ASM972ORF|NC_000911.1_3541588_3541442_-2_ATG_48
PEWISSGDTIR	11	1a	ASM972ORF|NC_000911.1_3541588_3541442_-2_ATG_48
FSWFPIAWALFK	12	1a	ASM972ORF|NC_000911.1_3541588_3541442_-2_ATG_48
MPVPPLSG	8	1a	ASM972ORF|NC_000911.1_3541588_3541442_-2_ATG_48
MGTQYDDSR	9	1a	ASM972ORF|NC_000911.1_3541524_3541486_-3_CTG_12
MPLPPMWNR	9	1a	ASM972ORF|NC_000911.1_3541630_3541595_-2_TTG_11
ICVCGIILFSTV	12	1a	ASM972ORF|NC_000911.1_3541810_3541757_-2_CTG_17
YFGTLCWEFAGEGGNSTIDR	20	1a	ASM972ORF|NC_000911.1_3541884_3541801_-3_TTG_27
GNPPCSR	7	1a	ASM972ORF|NC_000911.1_3541918_3541886_-2_ATG_10
MALLVPMVR	9	1a	ASM972ORF_+6aa_orf|NC_000911.1_3541936_3541886_-2_TTG_16
VSIVSPPVS	9	1a	ASM972ORF|NC_000911.1_3542014_3541979_-2_TTG_11
LFVLIK	6	1a	ASM972ORF|NC_000911.1_3542104_3542036_-2_CTG_22
FLCTVEPR	8	1a	ASM972ORF|NC_000911.1_3542104_3542036_-2_CTG_22
MVVLSLLAK	9	1a	ASM972ORF|NC_000911.1_3542169_3542101_-3_TTG_22
EFHGSVVK	8	1a	ASM972ORF|NC_000911.1_3542169_3542101_-3_TTG_22
MALSLPTR	8	1a	SGL_RS18245|GBK|KAZ|prod|NC_000911.1_3542936_3542121_-1_ATG_271
VNWSPIQR	8	1a	SGL_RS18245|GBK|KAZ|prod|NC_000911.1_3542936_3542121_-1_ATG_271
YLELLQILVER	11	1a	SGL_RS18245|GBK|KAZ|prod|NC_000911.1_3542936_3542121_-1_ATG_271
GSFLGVYWSLLNPLIMTGIYAAIFGAAFASFYGSALNYVLAAFTGLLVINFFSASTSQALSSVVASGGLMNK	72	1a	SGL_RS18245|GBK|KAZ|prod|NC_000911.1_3542936_3542121_-1_ATG_271
LPISVFPLSMIVANVFQFVVGPLPLLAIVTIYK	33	1a	SGL_RS18245|GBK|KAZ|prod|NC_000911.1_3542936_3542121_-1_ATG_271
SWESGWWFVNAISLFFPLLALSLVCTGVGFFVSALYVFFR	40	1a	SGL_RS18245|GBK|KAZ|prod|NC_000911.1_3542936_3542121_-1_ATG_271
DLPYFYELVTFMLWIGSPIFYPSEIVPEQVR	31	1a	SGL_RS18245|GBK|KAZ|prod|NC_000911.1_3542936_3542121_-1_ATG_271
FLVINPLLPIIDSIR	15	1a	SGL_RS18245|GBK|KAZ|prod|NC_000911.1_3542936_3542121_-1_ATG_271
QISLSGDLPESGLIVHGLLNGLILLALGWLCFR	33	1a	SGL_RS18245|GBK|KAZ|prod|NC_000911.1_3542936_3542121_-1_ATG_271
NFMDLL	6	1a	SGL_RS18245|GBK|KAZ|prod|NC_000911.1_3542936_3542121_-1_ATG_271
MFSSAPPR	8	1a	SGL_RS18245_+14aa_orf|NC_000911.1_3542978_3542121_-1_TTG_285
NLLEFFMALSLPTR	14	2a	SGL_RS18245_+27aa_orf|NC_000911.1_3543017_3542121_-1_TTG_298;SGL_RS18245_+14aa_orf|NC_000911.1_3542978_3542121_-1_TTG_285;SGL_RS18245_+29aa_orf|NC_000911.1_3543023_3542121_-1_TTG_300
SHNSIQFLFSSAPPR	15	2a	SGL_RS18245_+27aa_orf|NC_000911.1_3543017_3542121_-1_TTG_298;SGL_RS18245_+29aa_orf|NC_000911.1_3543023_3542121_-1_TTG_300
MFLSSR	6	1a	SGL_RS18245_+29aa_orf|NC_000911.1_3543023_3542121_-1_TTG_300
CAAFWSSTPCYR	12	1a	ASM972ORF|NC_000911.1_3542320_3542213_-2_TTG_35
SLTVFVK	7	1a	ASM972ORF|NC_000911.1_3542320_3542213_-2_TTG_35
GICPSLV	7	1a	ASM972ORF|NC_000911.1_3542320_3542213_-2_TTG_35
FSHFLSIR	8	1a	ASM972ORF|NC_000911.1_3542355_3542263_-3_CTG_30
NCAGTSAPLFGHQPPVTDH	19	1a	ASM972ORF|NC_000911.1_3542355_3542263_-3_CTG_30
MPFTYFSGICPTSMS	15	1a	ASM972ORF|NC_000911.1_3542416_3542369_-2_GTG_15
MSVPFTYFSGICPTSMS	17	1a	ASM972ORF_+2aa_orf|NC_000911.1_3542422_3542369_-2_TTG_17
LFCQCPLR	8	1a	ASM972ORF|NC_000911.1_3542442_3542374_-3_GTG_22
IFPGFALLL	9	1a	ASM972ORF|NC_000911.1_3542442_3542374_-3_GTG_22
MWWGHYPYWR	10	1a	ASM972ORF|NC_000911.1_3542560_3542450_-2_TTG_36
SSPFISLGNLVGGLLTPFLFSFLCWL	26	1a	ASM972ORF|NC_000911.1_3542560_3542450_-2_TTG_36
VWWPAGDS	8	1a	ASM972ORF|NC_000911.1_3542677_3542624_-2_CTG_17
MVPDSALLGTFTDISGAQPER	21	1a	ASM972ORF|NC_000911.1_3542907_3542686_-3_CTG_73
PLPGFLFGGLLVVAK	15	1a	ASM972ORF|NC_000911.1_3542907_3542686_-3_CTG_73
PFDYDR	6	1a	ASM972ORF|NC_000911.1_3542907_3542686_-3_CTG_73
DLCGYFR	7	1a	ASM972ORF|NC_000911.1_3542907_3542686_-3_CTG_73
SGLCLLLWVCPELCAGGLYGAVSD	24	1a	ASM972ORF|NC_000911.1_3542907_3542686_-3_CTG_73
PLPPSMGLP	9	1a	ASM972ORF|NC_000911.1_3542776_3542726_-2_ATG_16
ENCEPTYSNPVSLGSLDQPR	20	1a	ASM972ORF|NC_000911.1_3543137_3543057_-1_TTG_26
VLPHLLIQSHCPVVADIIQLHQVGSVAK	28	1a	ASM972ORF|NC_000911.1_3543337_3543062_-2_CTG_91
PNGAVLDGIVASGVK	15	1a	ASM972ORF|NC_000911.1_3543337_3543062_-2_CTG_91
CGINGADNHGIWAVR	15	1a	ASM972ORF|NC_000911.1_3543337_3543062_-2_CTG_91
PILTQFLWAVLINQE	15	1a	ASM972ORF|NC_000911.1_3543337_3543062_-2_CTG_91
FSTESLPVGLK	11	1a	ASM972ORF|NC_000911.1_3543234_3543127_-3_ATG_35
MGVTGMGAVGLTVLTTMEFGQ	21	1a	ASM972ORF|NC_000911.1_3543234_3543127_-3_ATG_35
MPNQMVR	7	1a	ASM972ORF_+4aa_orf|NC_000911.1_3543246_3543127_-3_TTG_39
MLPNQMVR	8	1a	ASM972ORF_+5aa_orf|NC_000911.1_3543249_3543127_-3_GTG_40
MVVLPNQMVR	10	1a	ASM972ORF_+7aa_orf|NC_000911.1_3543255_3543127_-3_TTG_42
MPSCSGHHSTASSW	14	1a	ASM972ORF|NC_000911.1_3543293_3543249_-1_CTG_14
MTSWVMSK	8	1a	ASM972ORF_+5aa_orf|NC_000911.1_3543363_3543304_-3_GTG_19
MGNVTGLNR	9	1a	ASM972ORF|NC_000911.1_3543463_3543422_-2_ATG_13
MHTLLGNLLR	10	1a	ASM972ORF|NC_000911.1_3543535_3543464_-2_ATG_23
HTQANFR	7	1a	ASM972ORF|NC_000911.1_3543535_3543464_-2_ATG_23
MVMHTLLGNLLR	12	1a	ASM972ORF_+2aa_orf|NC_000911.1_3543541_3543464_-2_TTG_25
MVALVMHTLLGNLLR	15	1a	ASM972ORF_+5aa_orf|NC_000911.1_3543550_3543464_-2_CTG_28
MAMYSHR	7	1a	ASM972ORF|NC_000911.1_3543651_3543544_-3_ATG_35
QNSYTLSR	8	1a	ASM972ORF|NC_000911.1_3543651_3543544_-3_ATG_35
FSVGIIVSIMYW	12	1a	ASM972ORF|NC_000911.1_3543651_3543544_-3_ATG_35
TPYPAFPWE	9	1a	ASM972ORF|NC_000911.1_3543614_3543567_-1_CTG_15
MIDIFLVEHGNVLAPFL	17	1a	ASM972ORF|NC_000911.1_3543676_3543623_-2_ATG_17
MGGMIDIFLVEHGNVLAPFL	20	1a	ASM972ORF_+3aa_orf|NC_000911.1_3543685_3543623_-2_CTG_20
MTQLIPVDHLK	11	1a	ASM972ORF|NC_000911.1_3543838_3543731_-2_GTG_35
VIEVNK	6	1a	ASM972ORF|NC_000911.1_3543838_3543731_-2_GTG_35
MSAEPGINIR	10	1a	ASM972ORF|NC_000911.1_3543804_3543760_-3_ATG_14
MASGISFWYSR	11	1a	ASM972ORF|NC_000911.1_3543873_3543835_-3_ATG_12
TCMASGISFWYSR	13	2a	ASM972ORF_+7aa_orf|NC_000911.1_3543894_3543835_-3_GTG_19;ASM972ORF_+4aa_orf|NC_000911.1_3543885_3543835_-3_GTG_16
NTENIITDNVVSPATFK	17	1a	ASM972ORF|NC_000911.1_3544003_3543857_-2_CTG_48
HFINLIR	7	1a	ASM972ORF|NC_000911.1_3544003_3543857_-2_CTG_48
GVGEDLHGFGN	11	1a	ASM972ORF|NC_000911.1_3544003_3543857_-2_CTG_48
MWLVQR	6	1a	ASM972ORF|NC_000911.1_3543957_3543904_-3_ATG_17
HSNSTALSNIS	11	1a	ASM972ORF|NC_000911.1_3543957_3543904_-3_ATG_17
MYCSVLDSVIPR	12	1a	ASM972ORF_+17aa_orf|NC_000911.1_3544008_3543904_-3_GTG_34
ILLPTMWLVQR	11	1a	ASM972ORF_+17aa_orf|NC_000911.1_3544008_3543904_-3_GTG_34
MSLFFR	6	1a	ASM972ORF|NC_000911.1_3544132_3544046_-2_GTG_28
TLQVGVGTFPVASIR	15	1a	ASM972ORF|NC_000911.1_3544132_3544046_-2_GTG_28
MNSPNQNTR	9	1a	SGL_RS18255|GBK|KAZ|prod|chemg|NC_000911.1_3545133_3544207_-3_ATG_308
PIVIALGGNALLQR	14	1a	SGL_RS18255|GBK|KAZ|prod|chemg|NC_000911.1_3545133_3544207_-3_ATG_308
GQPPEAEIQK	10	1a	SGL_RS18255|GBK|KAZ|prod|chemg|NC_000911.1_3545133_3544207_-3_ATG_308
ANIHIAALAIAK	12	1a	SGL_RS18255|GBK|KAZ|prod|chemg|NC_000911.1_3545133_3544207_-3_ATG_308
HYPVVVTHGNGPQVGLLALQGECEK	25	1a	SGL_RS18255|GBK|KAZ|prod|chemg|NC_000911.1_3545133_3544207_-3_ATG_308
PYPLDVLGAETEGMIGYLLEQELR	24	1a	SGL_RS18255|GBK|KAZ|prod|chemg|NC_000911.1_3545133_3544207_-3_ATG_308
NQLPGR	6	1a	SGL_RS18255|GBK|KAZ|prod|chemg|NC_000911.1_3545133_3544207_-3_ATG_308
DVVTLLTQIVVDR	13	1a	SGL_RS18255|GBK|KAZ|prod|chemg|NC_000911.1_3545133_3544207_-3_ATG_308
QDPAFLQPTK	10	1a	SGL_RS18255|GBK|KAZ|prod|chemg|NC_000911.1_3545133_3544207_-3_ATG_308
PIGPVYTLEQAQQLAQER	18	1a	SGL_RS18255|GBK|KAZ|prod|chemg|NC_000911.1_3545133_3544207_-3_ATG_308
GWAIAADGQGYR	12	1a	SGL_RS18255|GBK|KAZ|prod|chemg|NC_000911.1_3545133_3544207_-3_ATG_308
VVASPEPK	8	1a	SGL_RS18255|GBK|KAZ|prod|chemg|NC_000911.1_3545133_3544207_-3_ATG_308
IIELPTIQLLVK	12	1a	SGL_RS18255|GBK|KAZ|prod|chemg|NC_000911.1_3545133_3544207_-3_ATG_308
SGALVVCAGGGGIPVVVNEAGGLQGVEAVIDK	32	1a	SGL_RS18255|GBK|KAZ|prod|chemg|NC_000911.1_3545133_3544207_-3_ATG_308
DLAAALLAQNLQAQGLLLLTDVDGVYENWSTNYAHCFEQTTPK	43	1a	SGL_RS18255|GBK|KAZ|prod|chemg|NC_000911.1_3545133_3544207_-3_ATG_308
FAAGSMGPK	9	1a	SGL_RS18255|GBK|KAZ|prod|chemg|NC_000911.1_3545133_3544207_-3_ATG_308
VEAACR	6	1a	SGL_RS18255|GBK|KAZ|prod|chemg|NC_000911.1_3545133_3544207_-3_ATG_308
FVETTGQWCGIGK	13	1a	SGL_RS18255|GBK|KAZ|prod|chemg|NC_000911.1_3545133_3544207_-3_ATG_308
LDQALDIIDGK	11	1a	SGL_RS18255|GBK|KAZ|prod|chemg|NC_000911.1_3545133_3544207_-3_ATG_308
AGTVVMP	7	1a	SGL_RS18255|GBK|KAZ|prod|chemg|NC_000911.1_3545133_3544207_-3_ATG_308
AMVWHR	6	1a	ASM972ORF|NC_000911.1_3544309_3544259_-2_CTG_16
IGAPTTLTVLSK	12	1a	ASM972ORF|NC_000911.1_3544427_3544317_-1_ATG_36
IYAVTDLQR	9	1a	ASM972ORF|NC_000911.1_3544427_3544317_-1_ATG_36
VPWGQR	6	1a	ASM972ORF|NC_000911.1_3544427_3544317_-1_ATG_36
MWWLMK	6	1a	ASM972ORF_+4aa_orf|NC_000911.1_3544550_3544503_-1_CTG_15
MAFLWWLMK	9	1a	ASM972ORF_+7aa_orf|NC_000911.1_3544559_3544503_-1_GTG_18
MPGAVAFLWWLMK	13	1a	ASM972ORF_+11aa_orf|NC_000911.1_3544571_3544503_-1_GTG_22
WHSCGG	6	1a	ASM972ORF|NC_000911.1_3544573_3544538_-2_TTG_11
PGIPPGSGFSR	11	1a	ASM972ORF|NC_000911.1_3544690_3544619_-2_TTG_23
MWSIAR	6	1a	ASM972ORF|NC_000911.1_3544790_3544650_-1_TTG_46
TQLFCNPPNPLAR	13	1a	ASM972ORF|NC_000911.1_3544790_3544650_-1_TTG_46
FIPWNK	6	1a	ASM972ORF|NC_000911.1_3544790_3544650_-1_TTG_46
LNSWPR	6	1a	ASM972ORF|NC_000911.1_3544790_3544650_-1_TTG_46
SPPTAR	6	1a	ASM972ORF|NC_000911.1_3544790_3544650_-1_TTG_46
LTFTLPLWR	9	1a	ASM972ORF|NC_000911.1_3545081_3544884_-1_ATG_65
LPGIIPSLSPMATAPK	16	1a	ASM972ORF|NC_000911.1_3545081_3544884_-1_ATG_65
WGYWPYR	7	1a	ASM972ORF|NC_000911.1_3545081_3544884_-1_ATG_65
NPVSPIPWTC	10	1a	ASM972ORF|NC_000911.1_3545081_3544884_-1_ATG_65
MLWAEMLYCK	10	1a	ASM972ORF_+5aa_orf|NC_000911.1_3545096_3544884_-1_TTG_70
MSLLWAEMLYCK	12	1a	ASM972ORF_+7aa_orf|NC_000911.1_3545102_3544884_-1_TTG_72
VVILGAAGR	9	1a	SGL_RS18260|+13aa_GBK|prod|NC_000911.1_3546493_3545120_-2_ATG_457
DFHNFNQVYR	10	1a	SGL_RS18260|+13aa_GBK|prod|NC_000911.1_3546493_3545120_-2_ATG_457
YEVMAFTATQIVGIADR	17	1a	SGL_RS18260|+13aa_GBK|prod|NC_000911.1_3546493_3545120_-2_ATG_457
YPPSLAGELYPHGIPILEEGQLENFCR	27	1a	SGL_RS18260|+13aa_GBK|prod|NC_000911.1_3546493_3545120_-2_ATG_457
VDQIVFAYSDVSHHQVMHLASR	22	1a	SGL_RS18260|+13aa_GBK|prod|NC_000911.1_3546493_3545120_-2_ATG_457
SLAIGADFVLLGPNQTMIK	19	1a	SGL_RS18260|+13aa_GBK|prod|NC_000911.1_3546493_3545120_-2_ATG_457
TTVPVIAVSAVR	12	1a	SGL_RS18260|+13aa_GBK|prod|NC_000911.1_3546493_3545120_-2_ATG_457
HPMPYGNLQK	10	1a	SGL_RS18260|+13aa_GBK|prod|NC_000911.1_3546493_3545120_-2_ATG_457
LEDLDQADCTVEER	14	1a	SGL_RS18260|+13aa_GBK|prod|NC_000911.1_3546493_3545120_-2_ATG_457
EEYEPHILAGHVVYAGVDYGLIVEK	25	1a	SGL_RS18260|+13aa_GBK|prod|NC_000911.1_3546493_3545120_-2_ATG_457
ASLESDVILWDGGNNDFPFVQPDLHIVLVDPLR	33	1a	SGL_RS18260|+13aa_GBK|prod|NC_000911.1_3546493_3545120_-2_ATG_457
PGDESLYHPGEAVLR	15	1a	SGL_RS18260|+13aa_GBK|prod|NC_000911.1_3546493_3545120_-2_ATG_457
MADIVLIPK	9	1a	SGL_RS18260|+13aa_GBK|prod|NC_000911.1_3546493_3545120_-2_ATG_457
TDVATVAQITQVLSSIAQLNPDAQIIQGR	29	1a	SGL_RS18260|+13aa_GBK|prod|NC_000911.1_3546493_3545120_-2_ATG_457
LEPPLDLR	8	1a	SGL_RS18260|+13aa_GBK|prod|NC_000911.1_3546493_3545120_-2_ATG_457
VIVVEDGPTTTHGGMDYGAGYQAVK	25	1a	SGL_RS18260|+13aa_GBK|prod|NC_000911.1_3546493_3545120_-2_ATG_457
EIENITIVDPR	11	1a	SGL_RS18260|+13aa_GBK|prod|NC_000911.1_3546493_3545120_-2_ATG_457
PYTVPEIAAVYAK	13	1a	SGL_RS18260|+13aa_GBK|prod|NC_000911.1_3546493_3545120_-2_ATG_457
FPHLTK	6	1a	SGL_RS18260|+13aa_GBK|prod|NC_000911.1_3546493_3545120_-2_ATG_457
ILPAMGYFPAQLQALADTLNAAEVDVVVSGTPSDLGR	37	1a	SGL_RS18260|+13aa_GBK|prod|NC_000911.1_3546493_3545120_-2_ATG_457
LIPLNK	6	1a	SGL_RS18260|+13aa_GBK|prod|NC_000911.1_3546493_3545120_-2_ATG_457
VFYDYAEAK	9	1a	SGL_RS18260|+13aa_GBK|prod|NC_000911.1_3546493_3545120_-2_ATG_457
EPGLGK	6	1a	SGL_RS18260|+13aa_GBK|prod|NC_000911.1_3546493_3545120_-2_ATG_457
ALDLFLAR	8	1a	SGL_RS18260|+13aa_GBK|prod|NC_000911.1_3546493_3545120_-2_ATG_457
MVTAWPIVR	9	1a	SGL_RS18260_+13aa_GBK|KAZ|chemg|NC_000911.1_3546532_3545120_-2_GTG_470
EGVMVTNR	8	2a	SGL_RS18260_+12aa_orf|NC_000911.1_3546529_3545120_-2_GTG_469;SGL_RS18260_+13aa_GBK|KAZ|chemg|NC_000911.1_3546532_3545120_-2_GTG_470
MTAWPIVR	8	1a	SGL_RS18260_+12aa_orf|NC_000911.1_3546529_3545120_-2_GTG_469
LTWWYPVPPVIWAD	14	1a	ASM972ORF|NC_000911.1_3545307_3545251_-3_ATG_18
MPLFMLNFPI	10	1a	ASM972ORF|NC_000911.1_3545403_3545371_-3_TTG_10
MILDPTLCR	9	1a	ASM972ORF_+10aa_orf|NC_000911.1_3545433_3545371_-3_TTG_20
MAPLLPTGAWTTVLVTR	17	1a	ASM972ORF|NC_000911.1_3545514_3545458_-3_ATG_18
PCGWNLP	7	1a	ASM972ORF|NC_000911.1_3545598_3545548_-3_ATG_16
MSFSGTGGIMIFPLCNR	17	1a	ASM972ORF|NC_000911.1_3545817_3545671_-3_ATG_48
IYTLSLWIPYDR	12	1a	ASM972ORF|NC_000911.1_3545817_3545671_-3_ATG_48
AFTIQGK	7	1a	ASM972ORF|NC_000911.1_3545817_3545671_-3_ATG_48
CLGWQTLS	8	1a	ASM972ORF|NC_000911.1_3545817_3545671_-3_ATG_48
MMSFSGTGGIMIFPLCNR	18	1a	ASM972ORF_+1aa_orf|NC_000911.1_3545820_3545671_-3_GTG_49
TPYSGGPCGLCR	12	1a	ASM972ORF|NC_000911.1_3545927_3545817_-1_CTG_36
MAVPTVTATR	10	1a	ASM972ORF|NC_000911.1_3546056_3545985_-1_CTG_23
HSPSHALR	8	1a	ASM972ORF|NC_000911.1_3546056_3545985_-1_CTG_23
MCPTTR	6	1a	ASM972ORF|NC_000911.1_3546216_3546127_-3_ATG_29
SCISLPAVWR	10	1a	ASM972ORF|NC_000911.1_3546216_3546127_-3_ATG_29
SEQILSYWGQIK	12	1a	ASM972ORF|NC_000911.1_3546216_3546127_-3_ATG_29
MPTAMCPTTR	10	1a	ASM972ORF_+4aa_orf|NC_000911.1_3546228_3546127_-3_TTG_33
MCLPTAMCPTTR	12	1a	ASM972ORF_+6aa_orf|NC_000911.1_3546234_3546127_-3_TTG_35
LCLPTAMCPTTR	12	2a	ASM972ORF_+9aa_orf|NC_000911.1_3546243_3546127_-3_TTG_38;ASM972ORF_+23aa_orf|NC_000911.1_3546285_3546127_-3_TTG_52
IFAGNIGLIK	10	1a	ASM972ORF_+23aa_orf|NC_000911.1_3546285_3546127_-3_TTG_52
LWALPIAVIR	10	1a	ASM972ORF|NC_000911.1_3546369_3546319_-3_CTG_16
MPGGIFTISIR	11	1a	ASM972ORF|NC_000911.1_3546441_3546379_-3_CTG_20
FIEIIPGMK	9	1a	ASM972ORF|NC_000911.1_3546441_3546379_-3_CTG_20
GLWLQTELLTTVGGW	15	1a	ASM972ORF|NC_000911.1_3546513_3546451_-3_TTG_20
CPVGSGDGVAYCPEGR	16	1a	ASM972ORF|NC_000911.1_3546557_3546471_-1_TTG_28
VENLIER	7	1a	ASM972ORF|NC_000911.1_3546582_3546526_-3_CTG_18
NTLVNHISSWCLR	13	1a	ASM972ORF|NC_000911.1_3546626_3546558_-1_ATG_22
ATGDQCK	7	1a	ASM972ORF|NC_000911.1_3546658_3546572_-2_ATG_28
IPWLIIFR	8	1a	ASM972ORF|NC_000911.1_3546658_3546572_-2_ATG_28
MLFMIK	6	1a	ASM972ORF_+3aa_orf|NC_000911.1_3546667_3546572_-2_TTG_31
MGIIPLLFMIK	11	1a	ASM972ORF_+8aa_orf|NC_000911.1_3546682_3546572_-2_CTG_36
GVSEEK	6	1a	ASM972ORF|NC_000911.1_3546833_3546645_-1_ATG_62
WINNQSLNLPYPSGFSPSK	19	1a	ASM972ORF|NC_000911.1_3546833_3546645_-1_ATG_62
WAIFWPNQDWGEGSQAK	17	1a	ASM972ORF|NC_000911.1_3546833_3546645_-1_ATG_62
GSGNNPVAVYDK	12	1a	ASM972ORF|NC_000911.1_3546833_3546645_-1_ATG_62
HGAMIR	6	2a	ASM972ORF_+22aa_orf|NC_000911.1_3546899_3546645_-1_GTG_84;ASM972ORF_+14aa_orf|NC_000911.1_3546875_3546645_-1_CTG_76;ASM972ORF_+11aa_orf|NC_000911.1_3546866_3546645_-1_TTG_73
MEEWLFAILPDLGK	14	1a	ASM972ORF_+22aa_orf|NC_000911.1_3546899_3546645_-1_GTG_84
MGNFLAEPR	9	1a	ASM972ORF|NC_000911.1_3546750_3546691_-3_ATG_19
MAFCNTAR	8	1a	ASM972ORF|NC_000911.1_3546891_3546814_-3_ATG_25
SPWCNDSGSK	10	1a	ASM972ORF|NC_000911.1_3546891_3546814_-3_ATG_25
MQYCQIWAK	9	1a	ASM972ORF|NC_000911.1_3546883_3546830_-2_TTG_17
IVAIAMVQ	8	1a	ASM972ORF|NC_000911.1_3546883_3546830_-2_TTG_17
NGFLQYCQIWAK	12	2a	ASM972ORF_+25aa_orf|NC_000911.1_3546958_3546830_-2_TTG_42;ASM972ORF_+42aa_orf|NC_000911.1_3547009_3546830_-2_GTG_59;ASM972ORF_+14aa_orf|NC_000911.1_3546925_3546830_-2_CTG_31;ASM972ORF_+46aa_orf|NC_000911.1_3547021_3546830_-2_GTG_63;ASM972ORF_+43aa_orf|NC_000911.1_3547012_3546830_-2_TTG_60;ASM972ORF_+6aa_orf|NC_000911.1_3546901_3546830_-2_TTG_23
GWTIAK	6	2a	ASM972ORF_+43aa_orf|NC_000911.1_3547012_3546830_-2_TTG_60;ASM972ORF_+25aa_orf|NC_000911.1_3546958_3546830_-2_TTG_42;ASM972ORF_+46aa_orf|NC_000911.1_3547021_3546830_-2_GTG_63;ASM972ORF_+42aa_orf|NC_000911.1_3547009_3546830_-2_GTG_59
MIQTPR	6	1a	ASM972ORF_+42aa_orf|NC_000911.1_3547009_3546830_-2_GTG_59
AFWAWTWLNK	10	2a	ASM972ORF_+43aa_orf|NC_000911.1_3547012_3546830_-2_TTG_60;ASM972ORF_+46aa_orf|NC_000911.1_3547021_3546830_-2_GTG_63;ASM972ORF_+42aa_orf|NC_000911.1_3547009_3546830_-2_GTG_59
MVIQTPR	7	1a	ASM972ORF_+43aa_orf|NC_000911.1_3547012_3546830_-2_TTG_60
MSLLVIQTPR	10	1a	ASM972ORF_+46aa_orf|NC_000911.1_3547021_3546830_-2_GTG_63
MNGVIIGDPNSTDFWK	16	1a	ASM972ORF|NC_000911.1_3547028_3546951_-1_ATG_25
GILGLDLVE	9	1a	ASM972ORF|NC_000911.1_3547028_3546951_-1_ATG_25
HFGLGLG	7	1a	ASM972ORF|NC_000911.1_3546987_3546955_-3_CTG_10
LMDSVVR	7	1a	ASM972ORF|NC_000911.1_3547093_3547025_-2_ATG_22
PSLLANSLS	9	1a	ASM972ORF|NC_000911.1_3547177_3547127_-2_CTG_16
MTLISPGAK	9	1a	ASM972ORF|NC_000911.1_3547193_3547158_-1_CTG_11
MLTHPDLDLPWG	12	1a	ASM972ORF|NC_000911.1_3547206_3547168_-3_CTG_12
WALSIMSANTS	11	1a	ASM972ORF|NC_000911.1_3547237_3547190_-2_ATG_15
FWVNHQGWR	9	1a	ASM972ORF_+33aa_orf|NC_000911.1_3547336_3547190_-2_GTG_48
LTSSDIGGALK	11	1a	ASM972ORF_+33aa_orf|NC_000911.1_3547336_3547190_-2_GTG_48
PNSNQGK	7	1a	ASM972ORF_+33aa_orf|NC_000911.1_3547336_3547190_-2_GTG_48
IHPHHFSGSAHR	12	1a	ASM972CHEMG|NC_000911.1_3547415_3547200_-1_TTG_71
SFSAVPLLGK	10	1a	ASM972CHEMG|NC_000911.1_3547415_3547200_-1_TTG_71
PPGMALNQFR	10	1a	ASM972CHEMG|NC_000911.1_3547415_3547200_-1_TTG_71
PGQNQHVAPMGLIDNVC	17	1a	ASM972CHEMG|NC_000911.1_3547415_3547200_-1_TTG_71
MTSCVIK	7	1a	ASM972ORF|NC_000911.1_3547423_3547391_-2_ATG_10
MIVELNPVQIVFINCVHD	18	1a	ASM972ORF|NC_000911.1_3547472_3547416_-1_GTG_18
MFPVDIK	7	1a	ASM972ORF|NC_000911.1_3547536_3547432_-3_TTG_34
MHHECGNFIGSPANPGR	17	1a	ASM972ORF|NC_000911.1_3547616_3547518_-1_CTG_32
IAGGSFFCFLLI	12	1a	ASM972ORF|NC_000911.1_3547616_3547518_-1_CTG_32
MAGETDTR	8	1a	ASM972CHEMG|NC_000911.1_3547675_3547523_-2_GTG_50
MFGLAALMR	9	1a	ASM972CHEMG|NC_000911.1_3547675_3547523_-2_GTG_50
AFNCTMNAVILSAR	14	1a	ASM972CHEMG|NC_000911.1_3547675_3547523_-2_GTG_50
IQAGSLGLLGGVFFVSC	17	1a	ASM972CHEMG|NC_000911.1_3547675_3547523_-2_GTG_50
MNYHFINNAFADPIQPILQK	20	1a	ASM972ORF|NC_000911.1_3547757_3547617_-1_CTG_46
SVVSEIVGGR	10	1a	ASM972ORF|NC_000911.1_3547757_3547617_-1_CTG_46
GDGYENVR	8	1a	ASM972ORF|NC_000911.1_3547757_3547617_-1_CTG_46
FSSFDAGI	8	1a	ASM972ORF|NC_000911.1_3547757_3547617_-1_CTG_46
PELSLHQQCLCGSNPTNPAK	20	1a	ASM972ORF|NC_000911.1_3547770_3547639_-3_ATG_43
IQSNQSCK	8	1a	ASM972ORF|NC_000911.1_3547735_3547688_-2_ATG_15
MGTCLVGNPVK	11	1a	ASM972ORF|NC_000911.1_3547882_3547760_-2_ATG_40
IPTAVGIR	8	1a	ASM972ORF|NC_000911.1_3547882_3547760_-2_ATG_40
VLDSLNSALWIGSVK	15	1a	ASM972ORF|NC_000911.1_3547882_3547760_-2_ATG_40
PYHSLK	6	1a	ASM972ORF|NC_000911.1_3547911_3547867_-3_ATG_14
LPFPGLGMHR	10	2a	ASM972ORF_+38aa_orf|NC_000911.1_3548025_3547867_-3_CTG_52;ASM972ORF_+20aa_orf|NC_000911.1_3547971_3547867_-3_GTG_34
EIGGER	6	1a	ASM972ORF_+38aa_orf|NC_000911.1_3548025_3547867_-3_CTG_52
IEYDHLFLPVQCPR	14	1a	ASM972ORF_+38aa_orf|NC_000911.1_3548025_3547867_-3_CTG_52
MNTIIFFFR	9	1a	ASM972ORF|NC_000911.1_3547997_3547887_-1_TTG_36
CNVPEGLVIK	10	1a	ASM972ORF|NC_000911.1_3547997_3547887_-1_TTG_36
GNSHSLGSGCIDLIIH	16	1a	ASM972ORF|NC_000911.1_3547997_3547887_-1_TTG_36
TGSGGK	6	1a	ASM972ORF|NC_000911.1_3548296_3547994_-2_ATG_100
PPGSWGTGVGGGVFGGK	17	1a	ASM972ORF|NC_000911.1_3548296_3547994_-2_ATG_100
GSFCGK	6	1a	ASM972ORF|NC_000911.1_3548296_3547994_-2_ATG_100
TGLLLGAELVGISTGMGMPWSGGAGLGLGAAGLLTGGGDGGGVIGGGGAILTK	53	1a	ASM972ORF|NC_000911.1_3548296_3547994_-2_ATG_100
WWCIWGEGIILR	12	1a	ASM972ORF|NC_000911.1_3548252_3548037_-1_CTG_71
TGGHFNGNGNALEWWSR	17	1a	ASM972ORF|NC_000911.1_3548252_3548037_-1_CTG_71
GCGIINGR	8	1a	ASM972ORF|NC_000911.1_3548252_3548037_-1_CTG_71
LVPGALESVVVYLGGR	16	1a	ASM972ORF|NC_000911.1_3548271_3548179_-3_GTG_30
DHSAAK	6	1a	ASM972ORF|NC_000911.1_3548271_3548179_-3_GTG_30
MPEGGLAAR	9	1a	ASM972ORF|NC_000911.1_3548398_3548312_-2_CTG_28
GISCLGGK	8	1a	ASM972ORF|NC_000911.1_3548398_3548312_-2_CTG_28
PLNNVEK	7	1a	ASM972ORF|NC_000911.1_3548398_3548312_-2_CTG_28
MIIGLIFPSSINCQR	15	1a	ASM972ORF|NC_000911.1_3548433_3548380_-3_ATG_17
EGGQSK	6	1a	ASM972ORF|NC_000911.1_3548482_3548399_-2_CTG_27
QIYDYWTNLSQFH	13	1a	ASM972ORF|NC_000911.1_3548482_3548399_-2_CTG_27
AITAAK	6	1a	ASM972ORF|NC_000911.1_3548586_3548479_-3_GTG_35
NFLPGCQATAIK	12	1a	ASM972ORF|NC_000911.1_3548586_3548479_-3_GTG_35
AMLEAPK	7	1a	ASM972ORF|NC_000911.1_3548586_3548479_-3_GTG_35
IFFPVAK	7	1a	ASM972ORF|NC_000911.1_3548564_3548499_-1_CTG_21
MFINVFTQANK	11	1a	ASM972ORF|NC_000911.1_3548716_3548666_-2_TTG_16
MGFQHFMFHHIATASGGLT	19	1a	ASM972ORF|NC_000911.1_3548785_3548726_-2_ATG_19
MAEHSSLHCGLNNLPTHGIPAFYVPPHSDG	30	1a	ASM972ORF|NC_000911.1_3548834_3548742_-1_CTG_30
SEQTSK	6	1a	ASM972ORF|NC_000911.1_3548878_3548801_-2_ATG_25
LMPFLLWQSIHHFTVG	16	1a	ASM972ORF|NC_000911.1_3548878_3548801_-2_ATG_25
MVPFPTK	7	1a	ASM972ORF_+13aa_orf|NC_000911.1_3548917_3548801_-2_CTG_38
YFSGVGMVR	9	1a	ASM972ORF_+13aa_orf|NC_000911.1_3548917_3548801_-2_CTG_38
MTATTVADR	9	1a	ASM972ORF|NC_000911.1_3549063_3548929_-3_GTG_44
GSPVSK	6	1a	ASM972ORF|NC_000911.1_3549063_3548929_-3_GTG_44
ISPDVSR	7	1a	ASM972ORF|NC_000911.1_3549063_3548929_-3_GTG_44
LTQVVPLYTSASPPPIK	17	1a	ASM972ORF|NC_000911.1_3549063_3548929_-3_GTG_44
MCPYTHPLPR	10	1a	ASM972ORF|NC_000911.1_3548972_3548934_-1_TTG_12
LTENIGK	7	1a	ASM972ORF|NC_000911.1_3549127_3549020_-2_ATG_35
VFLIQLIQFHR	11	1a	ASM972ORF|NC_000911.1_3549127_3549020_-2_ATG_35
SDGHHR	6	1a	ASM972ORF|NC_000911.1_3549127_3549020_-2_ATG_35
SGPGFSCQ	8	1a	ASM972ORF|NC_000911.1_3549127_3549020_-2_ATG_35
MVPTPK	6	1a	ASM972ORF|NC_000911.1_3549230_3549111_-1_GTG_39
EGQLPQSPWLTVNGGR	16	1a	ASM972ORF|NC_000911.1_3549230_3549111_-1_GTG_39
VCGSGPR	7	1a	ASM972ORF|NC_000911.1_3549230_3549111_-1_GTG_39
LDGEID	6	1a	ASM972ORF|NC_000911.1_3549230_3549111_-1_GTG_39
PLATTAPNQR	10	1a	ASM972CHEMG|NC_000911.1_3549510_3549115_-3_ATG_131
LEMPACFMPK	10	1a	ASM972CHEMG|NC_000911.1_3549510_3549115_-3_ATG_131
LEINTANR	8	1a	ASM972CHEMG|NC_000911.1_3549510_3549115_-3_ATG_131
NAPPQGVTLVFMPITIASGMLSNSVPTR	28	1a	ASM972CHEMG|NC_000911.1_3549510_3549115_-3_ATG_131
MAMGAELWANLANIWR	16	1a	ASM972CHEMG|NC_000911.1_3549510_3549115_-3_ATG_131
SPSTSGSNTETLSSGGTIASK	21	1a	ASM972CHEMG|NC_000911.1_3549510_3549115_-3_ATG_131
SVADCK	6	1a	ASM972CHEMG|NC_000911.1_3549510_3549115_-3_ATG_131
MAIAFYQWFQHR	12	1a	ASM972ORF|NC_000911.1_3549250_3549170_-2_CTG_26
NLIFGR	6	1a	ASM972ORF|NC_000911.1_3549250_3549170_-2_CTG_26
STPGGDIGVHADNHSLR	17	1a	ASM972ORF|NC_000911.1_3549439_3549263_-2_CTG_58
AHQDGHGSR	9	1a	ASM972ORF|NC_000911.1_3549439_3549263_-2_CTG_58
MANGVAHHGDQTTGHHR	17	1a	ASM972ORF|NC_000911.1_3549532_3549464_-2_TTG_22
MVLASMAK	8	1a	ASM972ORF|NC_000911.1_3549609_3549517_-3_ATG_30
IPPPAIAWATATSNR	15	1a	ASM972ORF|NC_000911.1_3549609_3549517_-3_ATG_30
VPPWPME	7	1a	ASM972ORF|NC_000911.1_3549609_3549517_-3_ATG_30
MTVPPFLR	8	1a	ASM972ORF|NC_000911.1_3549795_3549754_-3_GTG_13
EFPGFR	6	1a	ASM972ORF|NC_000911.1_3549906_3549823_-3_ATG_27
STLGIYPPK	9	1a	ASM972ORF|NC_000911.1_3549906_3549823_-3_ATG_27
SLCFWSWLMSSGR	13	1a	ASM972ORF_+11aa_orf|NC_000911.1_3549939_3549823_-3_TTG_38
MVGNFPVLESV	11	1a	ASM972ORF|NC_000911.1_3549899_3549864_-1_GTG_11
MLLVVAYVK	9	1a	ASM972ORF|NC_000911.1_3549925_3549875_-2_CTG_16
WSGISR	6	1a	ASM972ORF|NC_000911.1_3549925_3549875_-2_CTG_16
MASTNISDR	9	1a	SGL_RS18280|GBK|KAZ|prod|chemg|NC_000911.1_3551020_3549956_-2_ATG_354
ALNAALAQIER	11	1a	SGL_RS18280|GBK|KAZ|prod|chemg|NC_000911.1_3551020_3549956_-2_ATG_354
LGDATQMR	8	1a	SGL_RS18280|GBK|KAZ|prod|chemg|NC_000911.1_3551020_3549956_-2_ATG_354
VETISTGALTLDLALGGGLPK	21	1a	SGL_RS18280|GBK|KAZ|prod|chemg|NC_000911.1_3551020_3549956_-2_ATG_354
IVEIYGPESSGK	12	1a	SGL_RS18280|GBK|KAZ|prod|chemg|NC_000911.1_3551020_3549956_-2_ATG_354
TTLALHAVAATQQAGGVAAFVDAEHALDPVYSK	33	1a	SGL_RS18280|GBK|KAZ|prod|chemg|NC_000911.1_3551020_3549956_-2_ATG_354
ALGVDIDNLLVAQPDNGESALEIVDQLVR	29	1a	SGL_RS18280|GBK|KAZ|prod|chemg|NC_000911.1_3551020_3549956_-2_ATG_354
STAVDIIVVDSVAALVPR	18	1a	SGL_RS18280|GBK|KAZ|prod|chemg|NC_000911.1_3551020_3549956_-2_ATG_354
AEIEGEMGDTSVGSQAR	17	1a	SGL_RS18280|GBK|KAZ|prod|chemg|NC_000911.1_3551020_3549956_-2_ATG_354
IAGNIGR	7	1a	SGL_RS18280|GBK|KAZ|prod|chemg|NC_000911.1_3551020_3549956_-2_ATG_354
SGCLVIFLNQLR	12	1a	SGL_RS18280|GBK|KAZ|prod|chemg|NC_000911.1_3551020_3549956_-2_ATG_354
IGVTYGSPEVTTGGNALK	18	1a	SGL_RS18280|GBK|KAZ|prod|chemg|NC_000911.1_3551020_3549956_-2_ATG_354
FYASVR	6	1a	SGL_RS18280|GBK|KAZ|prod|chemg|NC_000911.1_3551020_3549956_-2_ATG_354
GTEGEYGIR	9	1a	SGL_RS18280|GBK|KAZ|prod|chemg|NC_000911.1_3551020_3549956_-2_ATG_354
VAPPFR	6	1a	SGL_RS18280|GBK|KAZ|prod|chemg|NC_000911.1_3551020_3549956_-2_ATG_354
IAEFDIIFGQGISR	14	1a	SGL_RS18280|GBK|KAZ|prod|chemg|NC_000911.1_3551020_3549956_-2_ATG_354
MGCTIDLAEK	10	1a	SGL_RS18280|GBK|KAZ|prod|chemg|NC_000911.1_3551020_3549956_-2_ATG_354
CEVITR	6	1a	SGL_RS18280|GBK|KAZ|prod|chemg|NC_000911.1_3551020_3549956_-2_ATG_354
GAWYSYNGENIAQGR	15	1a	SGL_RS18280|GBK|KAZ|prod|chemg|NC_000911.1_3551020_3549956_-2_ATG_354
YLEENPEIAATIDQQVR	17	1a	SGL_RS18280|GBK|KAZ|prod|chemg|NC_000911.1_3551020_3549956_-2_ATG_354
LSLVNAVFPVETEDGAEEQGEDGDF	25	1a	SGL_RS18280|GBK|KAZ|prod|chemg|NC_000911.1_3551020_3549956_-2_ATG_354
SPLPSTNR	8	1a	ASM972ORF|NC_000911.1_3550074_3550024_-3_CTG_16
AFPAWVAPSTWR	12	1a	ASM972ORF|NC_000911.1_3550221_3550093_-3_TTG_42
GLGIAITAK	9	1a	ASM972ORF|NC_000911.1_3550221_3550093_-3_TTG_42
MTLFLAR	7	1a	ASM972ORF_+4aa_orf|NC_000911.1_3550233_3550093_-3_TTG_46
MNLTLFLAR	9	1a	ASM972ORF_+6aa_orf|NC_000911.1_3550239_3550093_-3_CTG_48
SHHPQR	6	1a	ASM972ORF|NC_000911.1_3550172_3550137_-1_ATG_11
MFGNFPQPVTAK	12	1a	ASM972ORF|NC_000911.1_3550457_3550377_-1_TTG_26
NWCDLR	6	1a	ASM972ORF|NC_000911.1_3550457_3550377_-1_TTG_26
MLVISGDR	8	1a	ASM972ORF|NC_000911.1_3550482_3550447_-3_TTG_11
PLSMQNTPLTPFIPK	15	1a	ASM972ORF|NC_000911.1_3550782_3550567_-3_ATG_71
PWGWTLIIYWWPNQITANQPWK	22	1a	ASM972ORF|NC_000911.1_3550782_3550567_-3_ATG_71
LLTSWCVPLR	10	1a	ASM972ORF|NC_000911.1_3550782_3550567_-3_ATG_71
WISLWWIPWR	10	1a	ASM972ORF|NC_000911.1_3550782_3550567_-3_ATG_71
PPWPSMR	7	1a	ASM972ORF_+17aa_orf|NC_000911.1_3550833_3550567_-3_TTG_88
PFPLGL	6	1a	ASM972ORF|NC_000911.1_3550920_3550876_-3_ATG_14
MSGASGR	7	1a	ASM972ORF_+14aa_orf|NC_000911.1_3550962_3550876_-3_TTG_28
LCAWEMPPK	9	1a	ASM972ORF_+14aa_orf|NC_000911.1_3550962_3550876_-3_TTG_28
MQSPYIHGQHQHFR	14	1a	ASM972ORF|NC_000911.1_3551039_3550992_-1_CTG_15
MTAPGPR	7	1a	ASM972ORF|NC_000911.1_3551105_3551049_-1_TTG_18
FSPEHLR	7	1a	ASM972ORF|NC_000911.1_3551105_3551049_-1_TTG_18
MPNMATTDALPMTMPNIVK	19	1a	ASM972ORF|NC_000911.1_3551283_3551086_-3_ATG_65
SLLASNMLVAILR	13	1a	ASM972ORF|NC_000911.1_3551283_3551086_-3_ATG_65
NSITVTSVLGSLASLFYPFAQFDR	24	1a	ASM972ORF|NC_000911.1_3551283_3551086_-3_ATG_65
MANSWAPWPMPNMATTDALPMTMPNIVK	28	1a	ASM972ORF_+9aa_orf|NC_000911.1_3551310_3551086_-3_GTG_74
SSNWEVANSWAPWPMPNMATTDALPMTMPNIVK	33	2a	ASM972ORF_+35aa_orf|NC_000911.1_3551388_3551086_-3_TTG_100;ASM972ORF_+18aa_orf|NC_000911.1_3551337_3551086_-3_TTG_83;ASM972ORF_+29aa_orf|NC_000911.1_3551370_3551086_-3_TTG_94
WEPGNTNNTLGPK	13	2a	ASM972ORF_+35aa_orf|NC_000911.1_3551388_3551086_-3_TTG_100;ASM972ORF_+29aa_orf|NC_000911.1_3551370_3551086_-3_TTG_94
MGSGQLLGSLANAQHGHHGR	20	1a	ASM972ORF|NC_000911.1_3551317_3551129_-2_TTG_62
IANDNAQHSQTATK	14	1a	ASM972ORF|NC_000911.1_3551317_3551129_-2_TTG_62
LISQQHASGHFETFPK	16	1a	ASM972ORF|NC_000911.1_3551317_3551129_-2_TTG_62
MGTGQHK	7	1a	ASM972ORF|NC_000911.1_3551365_3551327_-2_TTG_12
LGVTQNQSFR	10	1a	ASM972ORF|NC_000911.1_3551437_3551390_-2_TTG_15
PWATEK	6	1a	ASM972ORF|NC_000911.1_3551589_3551434_-3_ATG_51
MAGYSGVVPTMVALVLR	17	1a	ASM972ORF|NC_000911.1_3551589_3551434_-3_ATG_51
WDTSNLR	7	1a	ASM972ORF|NC_000911.1_3551589_3551434_-3_ATG_51
LISGATPATLGT	12	1a	ASM972ORF|NC_000911.1_3551589_3551434_-3_ATG_51
MPSTATR	7	1a	ASM972ORF_+14aa_orf|NC_000911.1_3551631_3551434_-3_CTG_65
MITAQGR	7	1a	ASM972CHEMG|NC_000911.1_3551755_3551480_-2_TTG_91
PLSFHHTDDFK	11	1a	ASM972CHEMG|NC_000911.1_3551755_3551480_-2_TTG_91
NIVDADILTK	10	1a	ASM972CHEMG|NC_000911.1_3551755_3551480_-2_TTG_91
GSLGLIK	7	1a	ASM972CHEMG|NC_000911.1_3551755_3551480_-2_TTG_91
AIGNFTAQHGHPAMALQVQNVEK	23	1a	ASM972CHEMG|NC_000911.1_3551755_3551480_-2_TTG_91
ASLGHGK	7	1a	ASM972CHEMG|NC_000911.1_3551755_3551480_-2_TTG_91
ITDGGIFGGSAHNGGIGVEVPMGHQ	25	1a	ASM972CHEMG|NC_000911.1_3551755_3551480_-2_TTG_91
MTSNVILLMR	10	1a	ASM972ORF|NC_000911.1_3551712_3551674_-3_ATG_12
EDPLVSITPMTSNVILLMR	19	1a	ASM972ORF_+12aa_orf|NC_000911.1_3551748_3551674_-3_CTG_24
MSCSPAPR	8	1a	ASM972ORF|NC_000911.1_3552141_3551818_-3_ATG_107
SVTDTNIMFITPIPPTIR	18	1a	ASM972ORF|NC_000911.1_3552141_3551818_-3_ATG_107
EIPAIAAR	8	1a	ASM972ORF|NC_000911.1_3552141_3551818_-3_ATG_107
MVSPPVIVLTISSICLAELTPK	22	1a	ASM972ORF|NC_000911.1_3552141_3551818_-3_ATG_107
SSSPFLILCR	10	1a	ASM972ORF|NC_000911.1_3552141_3551818_-3_ATG_107
VAAPTESPSLAFTLIQLNSMP	21	1a	ASM972ORF|NC_000911.1_3552141_3551818_-3_ATG_107
IILPVFDIVP	10	1a	ASM972ORF|NC_000911.1_3551965_3551909_-2_TTG_18
MTENVLFPGSEGFTQANFLGALR	23	1a	ASM972ORF|NC_000911.1_3552151_3551969_-2_CTG_60
YGHQHNVHYANTSHNQGNTGDR	22	1a	ASM972ORF|NC_000911.1_3552151_3551969_-2_CTG_60
QEDGEPPGDSVDNI	14	1a	ASM972ORF|NC_000911.1_3552151_3551969_-2_CTG_60
ETTTAAGEITVIR	13	1a	ASM972ORF|NC_000911.1_3552294_3552148_-3_ATG_48
LPTIATMAMPK	11	1a	ASM972ORF|NC_000911.1_3552294_3552148_-3_ATG_48
TTPITPPLAETITASIR	17	1a	ASM972ORF|NC_000911.1_3552294_3552148_-3_ATG_48
MPEMVR	6	1a	ASM972ORF_+3aa_orf|NC_000911.1_3552303_3552148_-3_CTG_51
QLLHHWR	7	1a	ASM972ORF|NC_000911.1_3552227_3552156_-1_TTG_23
QSAWVGPPLCLVIGLAPAVFPWPR	24	1a	ASM972ORF|NC_000911.1_3552533_3552345_-1_CTG_62
IGFSQEYK	8	1a	ASM972ORF|NC_000911.1_3552533_3552345_-1_CTG_62
ALFSHQFNSQR	11	1a	ASM972ORF|NC_000911.1_3552533_3552345_-1_CTG_62
LIGSPK	6	1a	ASM972ORF|NC_000911.1_3552533_3552345_-1_CTG_62
MGLHPQYFLGLG	12	1a	ASM972ORF|NC_000911.1_3552490_3552452_-2_TTG_12
MSYTADSLK	9	1a	SGL_RS18290|GBK|KAZ|prod|NC_000911.1_3552954_3552457_-3_ATG_165
AELNAR	6	1a	SGL_RS18290|GBK|KAZ|prod|NC_000911.1_3552954_3552457_-3_ATG_165
ILTIFQNLPEGEHLSAEELHHR	22	1a	SGL_RS18290|GBK|KAZ|prod|NC_000911.1_3552954_3552457_-3_ATG_165
ISLSTVYR	8	1a	SGL_RS18290|GBK|KAZ|prod|NC_000911.1_3552954_3552457_-3_ATG_165
ELELAEGHK	9	1a	SGL_RS18290|GBK|KAZ|prod|NC_000911.1_3552954_3552457_-3_ATG_165
HYELQQASPHHHHHVVCVQCNR	22	1a	SGL_RS18290|GBK|KAZ|prod|NC_000911.1_3552954_3552457_-3_ATG_165
NDSILK	6	1a	SGL_RS18290|GBK|KAZ|prod|NC_000911.1_3552954_3552457_-3_ATG_165
EGFQLIDCQLTVTTICPEAIR	21	1a	SGL_RS18290|GBK|KAZ|prod|NC_000911.1_3552954_3552457_-3_ATG_165
MGWPSTLPSNWACTR	15	1a	SGL_RS18290|GBK|KAZ|prod|NC_000911.1_3552954_3552457_-3_ATG_165
MCNVIAPSNLR	11	1a	ASM972ORF|NC_000911.1_3552656_3552597_-1_GTG_19
MIPFSSR	7	1a	ASM972ORF|NC_000911.1_3552656_3552597_-1_GTG_19
LPPITITM	8	1a	ASM972ORF|NC_000911.1_3552701_3552660_-1_ATG_13
SYTIVWK	7	1a	ASM972ORF|NC_000911.1_3552836_3552756_-1_GTG_26
LASPQFIAVLS	11	1a	ASM972ORF|NC_000911.1_3552836_3552756_-1_GTG_26
MATDSPAGK	9	1a	ASM972ORF|NC_000911.1_3552907_3552788_-2_TTG_39
NPHHFSK	7	1a	ASM972ORF|NC_000911.1_3552907_3552788_-2_TTG_39
FAGGGTSQCR	10	1a	ASM972ORF|NC_000911.1_3552907_3552788_-2_TTG_39
GVTPSSGR	8	1a	ASM972ORF|NC_000911.1_3552907_3552788_-2_TTG_39
MMDPIAQTASK	11	1a	ASM972ORF|NC_000911.1_3553001_3552897_-1_ATG_34
TCPTPPIPSK	10	1a	ASM972ORF|NC_000911.1_3553001_3552897_-1_ATG_34
PNLMPVVGD	9	1a	ASM972ORF|NC_000911.1_3553001_3552897_-1_ATG_34
MSQGTMMDPIAQTASK	16	1a	ASM972ORF_+5aa_orf|NC_000911.1_3553016_3552897_-1_CTG_39
MLSQGTMMDPIAQTASK	17	1a	ASM972ORF_+6aa_orf|NC_000911.1_3553019_3552897_-1_CTG_40
MQLLSQGTMMDPIAQTASK	19	1a	ASM972ORF_+8aa_orf|NC_000911.1_3553025_3552897_-1_TTG_42
MLLSAPIEHVLHR	13	1a	ASM972ORF|NC_000911.1_3552979_3552917_-2_CTG_20
MVQIFR	6	1a	ASM972ORF|NC_000911.1_3553098_3553036_-3_ATG_20
SHGSDFQTGEDK	12	1a	ASM972ORF|NC_000911.1_3553126_3553064_-2_CTG_20
MVLSLSGR	8	1a	ASM972ORF|NC_000911.1_3553188_3553138_-3_ATG_16
ASISVHVR	8	1a	ASM972ORF|NC_000911.1_3553188_3553138_-3_ATG_16
MGTMLFNGTQGLNNNGFVLIR	21	1a	ASM972ORF|NC_000911.1_3553231_3553142_-2_ATG_29
QSFNIGPR	8	1a	ASM972ORF|NC_000911.1_3553231_3553142_-2_ATG_29
WLHPPPMVNGDHAVQWNPGAE	21	1a	ASM972ORF|NC_000911.1_3553283_3553191_-1_ATG_30
FAMPCPK	7	2a	ASM972ORF_+14aa_orf|NC_000911.1_3553325_3553191_-1_TTG_44;ASM972ORF_+5aa_orf|NC_000911.1_3553298_3553191_-1_GTG_35
PEFPVPK	7	1a	ASM972ORF_+14aa_orf|NC_000911.1_3553325_3553191_-1_TTG_44
MAASTTNGK	9	1a	ASM972ORF|NC_000911.1_3553257_3553195_-3_ATG_20
WGPCCSMEPR	10	1a	ASM972ORF|NC_000911.1_3553257_3553195_-3_ATG_20
TPSEMAASTTNGK	13	1a	ASM972ORF_+7aa_orf|NC_000911.1_3553278_3553195_-3_TTG_27
MFIGLAIVQSWEHVGR	16	1a	ASM972ORF|NC_000911.1_3553354_3553232_-2_ATG_40
CQSLQCLAQNPLR	13	1a	ASM972ORF|NC_000911.1_3553354_3553232_-2_ATG_40
NGCIHHQW	8	1a	ASM972ORF|NC_000911.1_3553354_3553232_-2_ATG_40
HFLENNQQSFCAEGDYPR	18	2a	ASM972ORF_+44aa_orf|NC_000911.1_3553486_3553232_-2_CTG_84;ASM972ORF_+42aa_orf|NC_000911.1_3553480_3553232_-2_CTG_82;ASM972ORF_+54aa_orf|NC_000911.1_3553516_3553232_-2_GTG_94;ASM972ORF_+55aa_orf|NC_000911.1_3553519_3553232_-2_CTG_95;ASM972ORF_+39aa_orf|NC_000911.1_3553471_3553232_-2_GTG_79;ASM972ORF_+27aa_orf|NC_000911.1_3553435_3553232_-2_TTG_67
ETHMFIGLAIVQSWEHVGR	19	2a	ASM972ORF_+44aa_orf|NC_000911.1_3553486_3553232_-2_CTG_84;ASM972ORF_+42aa_orf|NC_000911.1_3553480_3553232_-2_CTG_82;ASM972ORF_+54aa_orf|NC_000911.1_3553516_3553232_-2_GTG_94;ASM972ORF_+55aa_orf|NC_000911.1_3553519_3553232_-2_CTG_95;ASM972ORF_+39aa_orf|NC_000911.1_3553471_3553232_-2_GTG_79;ASM972ORF_+27aa_orf|NC_000911.1_3553435_3553232_-2_TTG_67
MGVEQNPFTEAR	12	1a	ASM972ORF_+39aa_orf|NC_000911.1_3553471_3553232_-2_GTG_79
MATVGVEQNPFTEAR	15	1a	ASM972ORF_+42aa_orf|NC_000911.1_3553480_3553232_-2_CTG_82
MNLATVGVEQNPFTEAR	17	1a	ASM972ORF_+44aa_orf|NC_000911.1_3553486_3553232_-2_CTG_84
NFQHLNLATVGVEQNPFTEAR	21	2a	ASM972ORF_+54aa_orf|NC_000911.1_3553516_3553232_-2_GTG_94;ASM972ORF_+55aa_orf|NC_000911.1_3553519_3553232_-2_CTG_95
MVQIPGR	7	1a	ASM972ORF_+55aa_orf|NC_000911.1_3553519_3553232_-2_CTG_95
VITPGK	6	1a	ASM972ORF|NC_000911.1_3553410_3553333_-3_TTG_25
PICSLDLP	8	1a	ASM972ORF|NC_000911.1_3553410_3553333_-3_TTG_25
SGADPWPQFPTPESGHR	17	1a	ASM972ORF|NC_000911.1_3553529_3553461_-1_CTG_22
MPWGNSFTK	9	1a	ASM972ORF|NC_000911.1_3553707_3553522_-3_ATG_61
TSSGQR	6	1a	ASM972ORF|NC_000911.1_3553707_3553522_-3_ATG_61
LVSPSPAWIPWVISLGVSK	19	1a	ASM972ORF|NC_000911.1_3553707_3553522_-3_ATG_61
SAAQWGIR	8	1a	ASM972ORF|NC_000911.1_3553707_3553522_-3_ATG_61
MVNQAK	6	1a	ASM972ORF_+20aa_orf|NC_000911.1_3553767_3553522_-3_TTG_81
LPSILK	6	2a	ASM972ORF_+20aa_orf|NC_000911.1_3553767_3553522_-3_TTG_81;ASM972ORF_+32aa_orf|NC_000911.1_3553803_3553522_-3_GTG_93;ASM972ORF_+25aa_orf|NC_000911.1_3553782_3553522_-3_CTG_86;ASM972ORF_+35aa_orf|NC_000911.1_3553812_3553522_-3_GTG_96;ASM972ORF_+36aa_orf|NC_000911.1_3553815_3553522_-3_TTG_97
SSSSAGMPWGNSFTK	15	2a	ASM972ORF_+20aa_orf|NC_000911.1_3553767_3553522_-3_TTG_81;ASM972ORF_+32aa_orf|NC_000911.1_3553803_3553522_-3_GTG_93;ASM972ORF_+25aa_orf|NC_000911.1_3553782_3553522_-3_CTG_86;ASM972ORF_+35aa_orf|NC_000911.1_3553812_3553522_-3_GTG_96;ASM972ORF_+36aa_orf|NC_000911.1_3553815_3553522_-3_TTG_97
LTSLVNQAK	9	2a	ASM972ORF_+32aa_orf|NC_000911.1_3553803_3553522_-3_GTG_93;ASM972ORF_+35aa_orf|NC_000911.1_3553812_3553522_-3_GTG_96;ASM972ORF_+25aa_orf|NC_000911.1_3553782_3553522_-3_CTG_86;ASM972ORF_+36aa_orf|NC_000911.1_3553815_3553522_-3_TTG_97
MASPITPLR	9	1a	ASM972ORF_+32aa_orf|NC_000911.1_3553803_3553522_-3_GTG_93
MATVASPITPLR	12	1a	ASM972ORF_+35aa_orf|NC_000911.1_3553812_3553522_-3_GTG_96
MVATVASPITPLR	13	1a	ASM972ORF_+36aa_orf|NC_000911.1_3553815_3553522_-3_TTG_97
MGHPPSK	7	1a	ASM972ORF|NC_000911.1_3553570_3553532_-2_ATG_12
MDTVGHLFGSE	11	1a	ASM972ORF|NC_000911.1_3553618_3553583_-2_ATG_11
SPDDNHLPNNLVK	13	1a	ASM972ORF|NC_000911.1_3553877_3553587_-1_CTG_96
LLPSLWWLR	9	1a	ASM972ORF|NC_000911.1_3553877_3553587_-1_CTG_96
WHPPSPHCDSLLWLTK	16	1a	ASM972ORF|NC_000911.1_3553877_3553587_-1_CTG_96
ANFLPYSK	8	1a	ASM972ORF|NC_000911.1_3553877_3553587_-1_CTG_96
ECPGEIPLLNDLPAPVQAR	19	1a	ASM972ORF|NC_000911.1_3553877_3553587_-1_CTG_96
GPSLSWFPHPPHGYR	15	1a	ASM972ORF|NC_000911.1_3553877_3553587_-1_CTG_96
GSSLWE	6	1a	ASM972ORF|NC_000911.1_3553877_3553587_-1_CTG_96
MVHCLDR	7	1a	ASM972ORF|NC_000911.1_3553885_3553835_-2_ATG_16
LTTTICQTI	9	1a	ASM972ORF|NC_000911.1_3553885_3553835_-2_ATG_16
MEMVHCLDR	9	1a	ASM972ORF_+2aa_orf|NC_000911.1_3553891_3553835_-2_TTG_18
MPSPLGNFSIPHYPPGVGLPYPFLSR	26	1a	ASM972ORF|NC_000911.1_3553977_3553861_-3_TTG_38
WYTASIA	7	1a	ASM972ORF|NC_000911.1_3553977_3553861_-3_TTG_38
MVIFPSPIIPQELVSLTLSCPD	22	1a	ASM972ORF|NC_000911.1_3553964_3553896_-1_TTG_22
MPLLSDTLSR	10	1a	ASM972ORF|NC_000911.1_3554020_3553958_-2_ATG_20
AIAFSSW	7	1a	ASM972ORF|NC_000911.1_3554020_3553958_-2_ATG_20
MGQFHNATFVGHTQQG	16	1a	ASM972ORF|NC_000911.1_3554036_3553986_-1_TTG_16
MDAGMQR	7	1a	ASM972ORF|NC_000911.1_3554192_3554040_-1_ATG_50
FDPSTQNFWCPGVITHLGDR	20	1a	ASM972ORF|NC_000911.1_3554192_3554040_-1_ATG_50
NPSFFEGFGSTTTTDQVK	18	1a	ASM972ORF|NC_000911.1_3554192_3554040_-1_ATG_50
MVTGTPASLR	10	1a	ASM972ORF|NC_000911.1_3554122_3554054_-2_TTG_22
VLAVPPLLIR	10	1a	ASM972ORF|NC_000911.1_3554122_3554054_-2_TTG_22
CNHSPW	6	1a	ASM972ORF|NC_000911.1_3554148_3554116_-3_CTG_10
GCNVLTR	7	1a	ASM972ORF|NC_000911.1_3554188_3554132_-2_ATG_18
ISGAPV	6	1a	ASM972ORF|NC_000911.1_3554188_3554132_-2_ATG_18
IPPWMR	6	1a	ASM972ORF_+12aa_orf|NC_000911.1_3554224_3554132_-2_CTG_30
VFGGGSNHGR	10	1a	ASM972ORF|NC_000911.1_3554399_3554262_-1_ATG_45
ATNINLFHCFSNGDPR	16	1a	ASM972ORF|NC_000911.1_3554399_3554262_-1_ATG_45
FSNGLLK	7	1a	ASM972ORF|NC_000911.1_3554399_3554262_-1_ATG_45
VNHDQI	6	1a	ASM972ORF|NC_000911.1_3554399_3554262_-1_ATG_45
MVGIGEDSGMGK	12	1a	ASM972ORF_+9aa_orf|NC_000911.1_3554426_3554262_-1_CTG_54
MEIGFVLVGIGEDSGMGK	18	1a	ASM972ORF_+15aa_orf|NC_000911.1_3554444_3554262_-1_TTG_60
MQSLEIGFVLVGIGEDSGMGK	21	1a	ASM972ORF_+18aa_orf|NC_000911.1_3554453_3554262_-1_CTG_63
MFLQSLEIGFVLVGIGEDSGMGK	23	1a	ASM972ORF_+20aa_orf|NC_000911.1_3554459_3554262_-1_CTG_65
MAQSQGYFPLFLQSLEIGFVLVGIGEDSGMGK	32	1a	ASM972ORF_+29aa_orf|NC_000911.1_3554486_3554262_-1_TTG_74
MLAQSQGYFPLFLQSLEIGFVLVGIGEDSGMGK	33	1a	ASM972ORF_+30aa_orf|NC_000911.1_3554489_3554262_-1_TTG_75
MVIGIGEGK	9	1a	ASM972ORF_+44aa_orf|NC_000911.1_3554531_3554262_-1_CTG_89
GFPSELLAQSQGYFPLFLQSLEIGFVLVGIGEDSGMGK	38	1a	ASM972ORF_+44aa_orf|NC_000911.1_3554531_3554262_-1_CTG_89
MAGPPISICSTASATVTPGLAMVCSK	26	1a	ASM972ORF|NC_000911.1_3554368_3554285_-2_ATG_27
IMAGPPISICSTASATVTPGLAMVCSK	27	2a	ASM972ORF_+12aa_orf|NC_000911.1_3554404_3554285_-2_GTG_39;ASM972ORF_+16aa_orf|NC_000911.1_3554416_3554285_-2_TTG_43;ASM972ORF_+18aa_orf|NC_000911.1_3554422_3554285_-2_TTG_45;ASM972ORF_+15aa_orf|NC_000911.1_3554413_3554285_-2_GTG_42;ASM972ORF_+6aa_orf|NC_000911.1_3554386_3554285_-2_TTG_33;ASM972ORF_+4aa_orf|NC_000911.1_3554380_3554285_-2_GTG_31
FLAVAR	6	2a	ASM972ORF_+16aa_orf|NC_000911.1_3554416_3554285_-2_TTG_43;ASM972ORF_+18aa_orf|NC_000911.1_3554422_3554285_-2_TTG_45;ASM972ORF_+12aa_orf|NC_000911.1_3554404_3554285_-2_GTG_39;ASM972ORF_+15aa_orf|NC_000911.1_3554413_3554285_-2_GTG_42
TVVWAK	6	2a	ASM972ORF_+16aa_orf|NC_000911.1_3554416_3554285_-2_TTG_43;ASM972ORF_+18aa_orf|NC_000911.1_3554422_3554285_-2_TTG_45;ASM972ORF_+15aa_orf|NC_000911.1_3554413_3554285_-2_GTG_42
ASPANCWR	8	1a	ASM972ORF|NC_000911.1_3554518_3554435_-2_TTG_27
GISPCSCR	8	1a	ASM972ORF|NC_000911.1_3554518_3554435_-2_TTG_27
MEFLGLGPAGGFPPSLIPTCTLVGIFPIPQR	31	1a	ASM972ORF|NC_000911.1_3554699_3554556_-1_CTG_47
LPQCTAK	7	1a	ASM972ORF|NC_000911.1_3554699_3554556_-1_CTG_47
LVCTVPT	7	1a	ASM972ORF|NC_000911.1_3554699_3554556_-1_CTG_47
MHFGGDFPHTATVAAMYR	18	1a	ASM972ORF|NC_000911.1_3554643_3554587_-3_CTG_18
MLPNPPNCYSSVPCPGVSR	19	1a	ASM972ORF_+33aa_orf|NC_000911.1_3554742_3554587_-3_CTG_51
WLPAQFDTNLHFGGDFPHTATVAAMYR	27	1a	ASM972ORF_+33aa_orf|NC_000911.1_3554742_3554587_-3_CTG_51
MPWSFSALAQPVASR	15	1a	ASM972ORF|NC_000911.1_3554704_3554651_-2_TTG_17
MTSNSLIMR	9	1a	ASM972ORF_+7aa_orf|NC_000911.1_3554773_3554714_-2_CTG_19
ITAAGSLTSNSLIMR	15	2a	ASM972ORF_+17aa_orf|NC_000911.1_3554803_3554714_-2_GTG_29;ASM972ORF_+27aa_orf|NC_000911.1_3554833_3554714_-2_GTG_39
ATPQGLVCFK	10	1a	ASM972ORF_+27aa_orf|NC_000911.1_3554833_3554714_-2_GTG_39
MGFSITAR	8	1a	ASM972ORF|NC_000911.1_3554993_3554793_-1_CTG_66
GHNTFQK	7	1a	ASM972ORF|NC_000911.1_3554993_3554793_-1_CTG_66
SFDHGR	6	1a	ASM972ORF|NC_000911.1_3554993_3554793_-1_CTG_66
GSIQGLIQGDNAPK	14	1a	ASM972ORF|NC_000911.1_3554993_3554793_-1_CTG_66
SGSGISIK	8	1a	ASM972ORF|NC_000911.1_3554993_3554793_-1_CTG_66
GFLIGFYQCGGQGDTAGISVL	21	1a	ASM972ORF|NC_000911.1_3554993_3554793_-1_CTG_66
MWGPGR	6	1a	ASM972ORF|NC_000911.1_3554835_3554803_-3_ATG_10
AEVASALK	8	1a	ASM972ORF|NC_000911.1_3554893_3554849_-2_ATG_14
MESWSR	6	1a	ASM972ORF|NC_000911.1_3555448_3554906_-2_ATG_180
MDPPGWMMVVMPAAAAVR	18	1a	ASM972ORF|NC_000911.1_3555448_3554906_-2_ATG_180
NASLAK	6	1a	ASM972ORF|NC_000911.1_3555448_3554906_-2_ATG_180
QAPWASVPACLR	12	1a	ASM972ORF|NC_000911.1_3555448_3554906_-2_ATG_180
AISTEPTR	8	1a	ASM972ORF|NC_000911.1_3555448_3554906_-2_ATG_180
FICPAPTPK	9	1a	ASM972ORF|NC_000911.1_3555448_3554906_-2_ATG_180
VVLFLVMVMALDLTCLHTFQAK	22	1a	ASM972ORF|NC_000911.1_3555448_3554906_-2_ATG_180
ASSANSSPLGCFSVTTCQVLGSSR	24	1a	ASM972ORF|NC_000911.1_3555448_3554906_-2_ATG_180
SSSADCTK	8	1a	ASM972ORF|NC_000911.1_3555448_3554906_-2_ATG_180
NPPAIALMVWLGPVAR	16	1a	ASM972ORF|NC_000911.1_3555448_3554906_-2_ATG_180
LFFLAR,IFFIAR	13	3b	ASM972ORF|NC_005232.1_96731_96648_-1_CTG_27;ASM972ORF|NC_000911.1_3555448_3554906_-2_ATG_180
ISWASASQPGATIHSK	16	1a	ASM972ORF|NC_000911.1_3555448_3554906_-2_ATG_180
VLTMAAAVGPSR	12	1a	ASM972ORF|NC_000911.1_3555448_3554906_-2_ATG_180
MAAWMESWSR	10	1a	ASM972ORF_+4aa_orf|NC_000911.1_3555460_3554906_-2_TTG_184
PNSLAAWMESWSR	13	1a	ASM972ORF_+13aa_orf|NC_000911.1_3555487_3554906_-2_GTG_193
MAGAGGQIGENQYPQIVFLS	20	1a	ASM972ORF|NC_000911.1_3555062_3555000_-1_TTG_20
HHLPSAGVFPFIIR	14	1a	ASM972ORF|NC_000911.1_3555155_3555099_-1_TTG_18
MDGILVPHGPPR	12	1a	ASM972ORF|NC_000911.1_3555452_3555180_-1_TTG_90
LDDGGNAGGGGGADR	15	1a	ASM972ORF|NC_000911.1_3555452_3555180_-1_TTG_90
ITGQASSLGFCAR	13	1a	ASM972ORF|NC_000911.1_3555452_3555180_-1_TTG_90
ADSIHLSCSHPQGGFIFGDGDGVGFNVFAHFPGK	34	1a	ASM972ORF|NC_000911.1_3555452_3555180_-1_TTG_90
MEEMAHPSENHH	12	1a	ASM972ORF|NC_000911.1_3555509_3555471_-1_GTG_12
MPSSGGNGAPQ	11	1a	ASM972ORF|NC_000911.1_3555519_3555484_-3_CTG_11
MSVSPNFK	8	1a	ASM972ORF|NC_000911.1_3555568_3555509_-2_TTG_19
LGDFSPAL	8	1a	ASM972ORF|NC_000911.1_3555568_3555509_-2_TTG_19
LALANPGK	8	1a	ASM972ORF|NC_000911.1_3555658_3555572_-2_TTG_28
INSGLQR	7	1a	ASM972ORF|NC_000911.1_3555658_3555572_-2_TTG_28
MGWPTAGVNGGR	12	1a	ASM972ORF|NC_000911.1_3555782_3555612_-1_TTG_56
VLANYPLWR	9	1a	ASM972ORF|NC_000911.1_3555782_3555612_-1_TTG_56
SGFGAGLGPK	10	1a	ASM972ORF|NC_000911.1_3555782_3555612_-1_TTG_56
LGWVNSLPTIEVSIGQPWK	19	1a	ASM972ORF|NC_000911.1_3555782_3555612_-1_TTG_56
MEETFVAPNGDSDSNFGLALAALTQSLQK	29	1a	SGL_RS18305|GBK|KAZ|prod|chemg|NC_000911.1_3556075_3555674_-2_ATG_133
YDEVQSQR	8	1a	SGL_RS18305|GBK|KAZ|prod|chemg|NC_000911.1_3556075_3555674_-2_ATG_133
QQQIQEYR	8	1a	SGL_RS18305|GBK|KAZ|prod|chemg|NC_000911.1_3556075_3555674_-2_ATG_133
TDVEAR	6	1a	SGL_RS18305|GBK|KAZ|prod|chemg|NC_000911.1_3556075_3555674_-2_ATG_133
LQGEAQTELEQELAR	15	1a	SGL_RS18305|GBK|KAZ|prod|chemg|NC_000911.1_3556075_3555674_-2_ATG_133
SELEALSLELESELLTDR	18	1a	SGL_RS18305|GBK|KAZ|prod|chemg|NC_000911.1_3556075_3555674_-2_ATG_133
MFWDGLR	7	1a	SGL_RS18305|GBK|KAZ|prod|chemg|NC_000911.1_3556075_3555674_-2_ATG_133
GLMGDVFWQIIR	12	1a	SGL_RS18305|GBK|KAZ|prod|chemg|NC_000911.1_3556075_3555674_-2_ATG_133
FGGLGLVLGWALK	13	1a	SGL_RS18305|GBK|KAZ|prod|chemg|NC_000911.1_3556075_3555674_-2_ATG_133
MAVWVWCWVGP	11	1a	ASM972ORF|NC_000911.1_3555726_3555691_-3_TTG_11
NWPASAR	7	1a	ASM972ORF|NC_000911.1_3555918_3555823_-3_ATG_31
PNLLWK	6	1a	ASM972ORF|NC_000911.1_3556095_3556006_-3_CTG_29
TEIVIAISAWLWLP	14	1a	ASM972ORF|NC_000911.1_3556095_3556006_-3_CTG_29
MSSLPYNPR	9	1a	ASM972ORF|NC_000911.1_3556136_3556092_-1_CTG_14
QVWIFQR	7	1a	SGL_RS18310|GBK|KAZ|-20aa_prod|+3aa_chemg|NC_000911.1_3557094_3556111_-3_ATG_327
QFSLVPLK	8	1a	SGL_RS18310|GBK|KAZ|-20aa_prod|+3aa_chemg|NC_000911.1_3557094_3556111_-3_ATG_327
HSMTVSTATPAPTAMSQVVNGLLAVK	26	1a	SGL_RS18310|GBK|KAZ|-20aa_prod|+3aa_chemg|NC_000911.1_3557094_3556111_-3_ATG_327
PLWNVAK	7	1a	SGL_RS18310|GBK|KAZ|-20aa_prod|+3aa_chemg|NC_000911.1_3557094_3556111_-3_ATG_327
NYQQQDWQSHWR	12	1a	SGL_RS18310|GBK|KAZ|-20aa_prod|+3aa_chemg|NC_000911.1_3557094_3556111_-3_ATG_327
SVVDEELTYPDYYNASFHGYDQGHMCWDAAFEFEVAANAVHSSLYPEAGAQGDAELR	57	1a	SGL_RS18310|GBK|KAZ|-20aa_prod|+3aa_chemg|NC_000911.1_3557094_3556111_-3_ATG_327
SYHDVLLAQLPQAPQTILDLHCTVGLSSFTLQACYPEAK	39	1a	SGL_RS18310|GBK|KAZ|-20aa_prod|+3aa_chemg|NC_000911.1_3557094_3556111_-3_ATG_327
LTGLDFSPYYVALAHHHGR	19	1a	SGL_RS18310|GBK|KAZ|-20aa_prod|+3aa_chemg|NC_000911.1_3557094_3556111_-3_ATG_327
ETDINWVHALPEATGLK	17	1a	SGL_RS18310|GBK|KAZ|-20aa_prod|+3aa_chemg|NC_000911.1_3557094_3556111_-3_ATG_327
AQTFDLVSAFLLFHEMPQEPTR	22	1a	SGL_RS18310|GBK|KAZ|-20aa_prod|+3aa_chemg|NC_000911.1_3557094_3556111_-3_ATG_327
TGGHFTFMDMNPR	13	1a	SGL_RS18310|GBK|KAZ|-20aa_prod|+3aa_chemg|NC_000911.1_3557094_3556111_-3_ATG_327
SQAYLTMPPHIMTLLK	16	1a	SGL_RS18310|GBK|KAZ|-20aa_prod|+3aa_chemg|NC_000911.1_3557094_3556111_-3_ATG_327
STEPFMDQYFALDVEQELLSAGFDR	25	1a	SGL_RS18310|GBK|KAZ|-20aa_prod|+3aa_chemg|NC_000911.1_3557094_3556111_-3_ATG_327
VTIQPNSPR	9	1a	SGL_RS18310|GBK|KAZ|-20aa_prod|+3aa_chemg|NC_000911.1_3557094_3556111_-3_ATG_327
TVIASVQP	8	1a	SGL_RS18310|GBK|KAZ|-20aa_prod|+3aa_chemg|NC_000911.1_3557094_3556111_-3_ATG_327
MIPMPR	6	1a	SGL_RS18310_+3aa_chemg|NC_000911.1_3557103_3556111_-3_TTG_330
NYYPLVLIG	9	1a	ASM972ORF|NC_000911.1_3556208_3556167_-1_ATG_13
MLWMWSR	7	1a	ASM972ORF_+3aa_orf|NC_000911.1_3556217_3556167_-1_TTG_16
PCPSPWQR	8	1a	ASM972ORF|NC_000911.1_3556564_3556418_-2_CTG_48
YQLGSCPTR	9	1a	ASM972ORF|NC_000911.1_3556564_3556418_-2_CTG_48
PISIGFMPYQR	11	1a	ASM972ORF|NC_000911.1_3556496_3556434_-1_ATG_20
MPITMAEK	8	1a	ASM972ORF_+4aa_orf|NC_000911.1_3556508_3556434_-1_TTG_24
GTCVGTQPLNLK	12	1a	ASM972ORF|NC_000911.1_3556778_3556641_-1_ATG_45
PTLSIR	6	1a	ASM972ORF|NC_000911.1_3556778_3556641_-1_ATG_45
GMPSYDVVTTMFC	13	1a	ASM972ORF|NC_000911.1_3556778_3556641_-1_ATG_45
MDFSATIFPSPIK	13	1a	ASM972CHEMG|NC_000911.1_3557080_3556823_-2_TTG_85
AFHDCQHR	8	1a	ASM972CHEMG|NC_000911.1_3557080_3556823_-2_TTG_85
HPCPHR	6	1a	ASM972CHEMG|NC_000911.1_3557080_3556823_-2_TTG_85
QWFIGR	6	1a	ASM972CHEMG|NC_000911.1_3557080_3556823_-2_TTG_85
QAPVER	6	1a	ASM972CHEMG|NC_000911.1_3557080_3556823_-2_TTG_85
GQMASPLHDDQTGR	14	1a	ASM972CHEMG|NC_000911.1_3557080_3556823_-2_TTG_85
IGDPLAGNSK	10	1a	ASM972CHEMG|NC_000911.1_3557080_3556823_-2_TTG_85
LSTAGLAK	8	1a	ASM972CHEMG|NC_000911.1_3557080_3556823_-2_TTG_85
PLAIGGG	7	1a	ASM972CHEMG|NC_000911.1_3557080_3556823_-2_TTG_85
MVYWPSSPCGTWPNGK	16	1a	ASM972ORF|NC_000911.1_3556982_3556923_-1_ATG_19
MSAPPPLPPPP	11	1a	ASM972ORF|NC_000911.1_3557030_3556995_-1_CTG_11
SPLDTHA	7	1a	ASM972ORF|NC_000911.1_3557140_3557087_-2_ATG_17
MFTGHGSTPK	10	1a	ASM972ORF|NC_000911.1_3557153_3557100_-1_CTG_17
LPQAIAA	7	1a	ASM972ORF|NC_000911.1_3557153_3557100_-1_CTG_17
ITPFIHNQLV	10	1a	ASM972ORF|NC_000911.1_3557201_3557154_-1_TTG_15
MPYAPSLSSFQINHSAALAPSSR	23	1a	ASM972ORF|NC_000911.1_3557476_3557285_-2_ATG_63
GILTALPR	8	1a	ASM972ORF|NC_000911.1_3557476_3557285_-2_ATG_63
GFSLVWAMNCCTCSPPPQAWR	21	1a	ASM972ORF|NC_000911.1_3557476_3557285_-2_ATG_63
YWAIASR	7	1a	ASM972ORF|NC_000911.1_3557476_3557285_-2_ATG_63
MSGVTIAMPYAPSLSSFQINHSAALAPSSR	30	1a	ASM972ORF_+7aa_orf|NC_000911.1_3557497_3557285_-2_TTG_70
MSSLSGVTIAMPYAPSLSSFQINHSAALAPSSR	33	1a	ASM972ORF_+10aa_orf|NC_000911.1_3557506_3557285_-2_TTG_73
MLSSLSGVTIAMPYAPSLSSFQINHSAALAPSSR	34	1a	ASM972ORF_+11aa_orf|NC_000911.1_3557509_3557285_-2_TTG_74
MGNELLHLLPPSPGLEILGDR	21	1a	ASM972ORF|NC_000911.1_3557366_3557298_-1_TTG_22
MLCLGGVFLWFGQ	13	1a	ASM972ORF|NC_000911.1_3557397_3557356_-3_CTG_13
PWPQVPGEY	9	1a	ASM972ORF|NC_000911.1_3557433_3557398_-3_CTG_11
MLDHTFPGGGHVGVLGQK	18	1a	ASM972ORF|NC_000911.1_3557612_3557499_-1_GTG_37
SSPAQGFNNSVAIVE	15	1a	ASM972ORF|NC_000911.1_3557612_3557499_-1_GTG_37
MWVSWAK	7	1a	ASM972ORF|NC_000911.1_3557581_3557513_-2_ATG_22
VSPNPPLPR	9	1a	ASM972ORF|NC_000911.1_3557581_3557513_-2_ATG_22
MITHFR	6	1a	ASM972ORF_+9aa_orf|NC_000911.1_3557608_3557513_-2_TTG_31
AEGMWVSWAK	10	2a	ASM972ORF_+9aa_orf|NC_000911.1_3557608_3557513_-2_TTG_31;ASM972ORF_+34aa_orf|NC_000911.1_3557683_3557513_-2_GTG_56;ASM972ORF_+12aa_orf|NC_000911.1_3557617_3557513_-2_TTG_34
CLITHFR	7	2a	ASM972ORF_+34aa_orf|NC_000911.1_3557683_3557513_-2_GTG_56;ASM972ORF_+12aa_orf|NC_000911.1_3557617_3557513_-2_TTG_34
NHEGISGFSSTGLR	14	1a	ASM972ORF_+34aa_orf|NC_000911.1_3557683_3557513_-2_GTG_56
EFLDFPALV	9	1a	ASM972ORF|NC_000911.1_3557649_3557614_-3_ATG_11
MGNLGMVLPQLL	12	1a	ASM972ORF|NC_000911.1_3557723_3557685_-1_TTG_12
IFPFTEIGIQLGNLGMVLPQLL	22	2a	ASM972ORF_+15aa_orf|NC_000911.1_3557768_3557685_-1_CTG_27;ASM972ORF_+29aa_orf|NC_000911.1_3557810_3557685_-1_TTG_41;ASM972ORF_+25aa_orf|NC_000911.1_3557798_3557685_-1_TTG_37;ASM972ORF_+27aa_orf|NC_000911.1_3557804_3557685_-1_GTG_39
MGEGQPR	7	1a	ASM972ORF_+25aa_orf|NC_000911.1_3557798_3557685_-1_TTG_37
NPLLHQVK	8	2a	ASM972ORF_+29aa_orf|NC_000911.1_3557810_3557685_-1_TTG_41;ASM972ORF_+25aa_orf|NC_000911.1_3557798_3557685_-1_TTG_37;ASM972ORF_+27aa_orf|NC_000911.1_3557804_3557685_-1_GTG_39
MGLGEGQPR	9	1a	ASM972ORF_+27aa_orf|NC_000911.1_3557804_3557685_-1_GTG_39
MGVGLGEGQPR	11	1a	ASM972ORF_+29aa_orf|NC_000911.1_3557810_3557685_-1_TTG_41
LPFWAWAWVR	10	1a	ASM972ORF|NC_000911.1_3557827_3557756_-2_CTG_23
VSPGIHSCTR	10	1a	ASM972ORF|NC_000911.1_3557827_3557756_-2_CTG_23
NYPFGR	6	1a	ASM972ORF|NC_000911.1_3557832_3557791_-3_CTG_13
MDNAPLMDK	9	1a	ASM972ORF_+6aa_orf|NC_000911.1_3557900_3557844_-1_GTG_18
SHVTGGTQR	9	1a	ASM972ORF_+61aa_orf|NC_000911.1_3558065_3557844_-1_TTG_73
IGTTAIGINQR	11	1a	ASM972ORF_+61aa_orf|NC_000911.1_3558065_3557844_-1_TTG_73
AHGFFDDAEINQNR	14	1a	ASM972ORF_+61aa_orf|NC_000911.1_3558065_3557844_-1_TTG_73
LTISFPQDNIVGLNVPVDNAPLMDK	25	1a	ASM972ORF_+61aa_orf|NC_000911.1_3558065_3557844_-1_TTG_73
MVSLMMPK	8	1a	ASM972ORF|NC_000911.1_3557986_3557882_-2_ATG_34
IGLPSASR	8	1a	ASM972ORF|NC_000911.1_3557986_3557882_-2_ATG_34
IILSGLMSR	9	1a	ASM972ORF|NC_000911.1_3557986_3557882_-2_ATG_34
MPMVSLMMPK	10	1a	ASM972ORF_+2aa_orf|NC_000911.1_3557992_3557882_-2_GTG_36
GYPTPQNR	8	1a	ASM972ORF|NC_000911.1_3558081_3557998_-3_CTG_27
VGLTWGAPCR	10	1a	ASM972ORF|NC_000911.1_3558232_3558047_-2_ATG_61
YWGVLPVSK	9	1a	ASM972ORF|NC_000911.1_3558232_3558047_-2_ATG_61
IAVSPK	6	1a	ASM972ORF|NC_000911.1_3558232_3558047_-2_ATG_61
PAACSEAM	8	1a	ASM972ORF|NC_000911.1_3558232_3558047_-2_ATG_61
MGGFTGEQK	9	1a	ASM972ORF|NC_000911.1_3558149_3558111_-1_TTG_12
MGSPLSPK	8	1a	ASM972ORF|NC_000911.1_3558206_3558153_-1_TTG_17
DFSGAAVTG	9	1a	ASM972ORF|NC_000911.1_3558206_3558153_-1_TTG_17
MVAHCLVYDLS	11	1a	ASM972ORF|NC_000911.1_3558254_3558219_-1_ATG_11
MGHGSGGIK	9	1a	ASM972ORF_+13aa_orf|NC_000911.1_3558293_3558219_-1_CTG_24
SFPGMVAHCLVYDLS	15	2a	ASM972ORF_+16aa_orf|NC_000911.1_3558302_3558219_-1_CTG_27;ASM972ORF_+44aa_orf|NC_000911.1_3558386_3558219_-1_TTG_55;ASM972ORF_+13aa_orf|NC_000911.1_3558293_3558219_-1_CTG_24;ASM972ORF_+43aa_orf|NC_000911.1_3558383_3558219_-1_GTG_54
MEGLGHGSGGIK	12	1a	ASM972ORF_+16aa_orf|NC_000911.1_3558302_3558219_-1_CTG_27
FGLAISNGVSR	11	2a	ASM972ORF_+44aa_orf|NC_000911.1_3558386_3558219_-1_TTG_55;ASM972ORF_+43aa_orf|NC_000911.1_3558383_3558219_-1_GTG_54
AIAFGHGHIAEIALEGLGHGSGGIK	25	2a	ASM972ORF_+44aa_orf|NC_000911.1_3558386_3558219_-1_TTG_55;ASM972ORF_+43aa_orf|NC_000911.1_3558383_3558219_-1_GTG_54
MGTLLK	6	1a	ASM972ORF|NC_000911.1_3558325_3558248_-2_ATG_25
VWAMAVAELNLSR	13	1a	ASM972ORF|NC_000911.1_3558325_3558248_-2_ATG_25
MVMGTLLK	8	1a	ASM972ORF_+2aa_orf|NC_000911.1_3558331_3558248_-2_TTG_27
SPLVMGTLLK	10	2a	ASM972ORF_+9aa_orf|NC_000911.1_3558352_3558248_-2_GTG_34;ASM972ORF_+16aa_orf|NC_000911.1_3558373_3558248_-2_TTG_41;ASM972ORF_+14aa_orf|NC_000911.1_3558367_3558248_-2_TTG_39
MPLATVFPGR	10	1a	ASM972ORF_+14aa_orf|NC_000911.1_3558367_3558248_-2_TTG_39
MVLPLATVFPGR	12	1a	ASM972ORF_+16aa_orf|NC_000911.1_3558373_3558248_-2_TTG_41
VGAVGW	6	1a	ASM972ORF|NC_000911.1_3558415_3558380_-2_GTG_11
MGFGVSGK	8	1a	ASM972ORF|NC_000911.1_3558488_3558402_-1_CTG_28
LLSVNLGGLGVVGVVGSAHH	20	1a	ASM972ORF|NC_000911.1_3558488_3558402_-1_CTG_28
MPPPITSSTTR	11	1a	ASM972ORF|NC_000911.1_3558556_3558458_-2_ATG_32
GITTHFINGEPSWVSVYPVNS	21	1a	ASM972ORF|NC_000911.1_3558556_3558458_-2_ATG_32
MVTQNPAAMPPPITSSTTR	19	1a	ASM972ORF_+8aa_orf|NC_000911.1_3558580_3558458_-2_CTG_40
MVNPPGFR	8	1a	ASM972ORF|NC_000911.1_3558501_3558466_-3_ATG_11
HAAANH	6	1a	ASM972ORF|NC_000911.1_3558584_3558537_-1_TTG_15
MWVLPPLGEDYCAVDW	16	1a	ASM972ORF|NC_000911.1_3558624_3558574_-3_CTG_16
MVGDGLGLGSGIGAGSSK	18	1a	ASM972ORF|NC_000911.1_3558856_3558581_-2_ATG_91
LGSGSMGVIVSSVGLEVVSGLGLGLGVGSGLGVAGVGIGLGVSNK	45	1a	ASM972ORF|NC_000911.1_3558856_3558581_-2_ATG_91
GMGVSSVGSSTAGGGLLR	18	1a	ASM972ORF|NC_000911.1_3558856_3558581_-2_ATG_91
MMVGDGLGLGSGIGAGSSK	19	1a	ASM972ORF_+1aa_orf|NC_000911.1_3558859_3558581_-2_CTG_92
TDGGGWTGFR	10	1a	ASM972ORF|NC_000911.1_3558866_3558669_-1_TTG_65
FVQTGFR	7	1a	ASM972ORF|NC_000911.1_3558866_3558669_-1_TTG_65
LHGSDR	6	1a	ASM972ORF|NC_000911.1_3558866_3558669_-1_TTG_65
ILCWTR	6	1a	ASM972ORF|NC_000911.1_3558866_3558669_-1_TTG_65
AGTGAGGGFR	10	1a	ASM972ORF|NC_000911.1_3558866_3558669_-1_TTG_65
GCWSGNR	7	1a	ASM972ORF|NC_000911.1_3558866_3558669_-1_TTG_65
MGFSPTGGAGR	11	1a	ASM972ORF|NC_000911.1_3559069_3558863_-2_ATG_68
LGSVSALGFSGGGITGTVLLGWGVGEIWGGTVGLGVGEGLGFGTGAGVTGMEIVGDG	57	1a	ASM972ORF|NC_000911.1_3559069_3558863_-2_ATG_68
MLGVDGLFPYWGSR	14	1a	ASM972ORF|NC_000911.1_3559082_3558870_-1_TTG_70
QIGLSLGTGIFR	12	1a	ASM972ORF|NC_000911.1_3559082_3558870_-1_TTG_70
IAGLGSR	7	1a	ASM972ORF|NC_000911.1_3559082_3558870_-1_TTG_70
NSGLGGGR	8	1a	ASM972ORF|NC_000911.1_3559082_3558870_-1_TTG_70
MGEPADWAQSR	11	1a	ASM972ORF|NC_000911.1_3559053_3558964_-3_CTG_29
HWDFPVVGSQAPYCWAGE	18	1a	ASM972ORF|NC_000911.1_3559053_3558964_-3_CTG_29
MTELNGQINTELGFSSSK	18	1a	ASM972ORF|NC_000911.1_3559165_3559085_-2_ATG_26
VSILSINP	8	1a	ASM972ORF|NC_000911.1_3559165_3559085_-2_ATG_26
FLLDNFTGPLLGLILVN	17	1a	ASM972ORF|NC_000911.1_3559239_3559165_-3_GTG_24
DLAPHSCVNPASR	13	1a	ASM972ORF|NC_000911.1_3559400_3559179_-1_GTG_73
IGPALFPPPDISVHSGLNR	19	1a	ASM972ORF|NC_000911.1_3559400_3559179_-1_GTG_73
TNPPCLPLK	9	1a	ASM972ORF|NC_000911.1_3559400_3559179_-1_GTG_73
DGHLNFCWIISR	12	1a	ASM972ORF|NC_000911.1_3559400_3559179_-1_GTG_73
PPMPPPK	7	1a	ASM972ORF|NC_000911.1_3559293_3559243_-3_ATG_16
MHPEGSAPPFFHHQTFQSIAG	21	1a	ASM972ORF|NC_000911.1_3559363_3559298_-2_CTG_21
PFSTTR	6	1a	ASM972ORF|NC_000911.1_3559374_3559306_-3_TTG_22
PGVSGSSPT	9	1a	ASM972ORF|NC_000911.1_3559416_3559375_-3_ATG_13
MWVMMSR	7	1a	ASM972ORF_+3aa_orf|NC_000911.1_3559425_3559375_-3_CTG_16
MLWVMMSR	8	1a	ASM972ORF_+4aa_orf|NC_000911.1_3559428_3559375_-3_GTG_17
MESLLGAVGDDVPPR	15	1a	ASM972ORF|NC_000911.1_3559444_3559385_-2_ATG_19
PNGEPVGCCG	10	1a	ASM972ORF|NC_000911.1_3559454_3559416_-1_CTG_12
MPVAAMTYLVR	11	1a	ASM972ORF|NC_000911.1_3559584_3559540_-3_ATG_14
MSIMPVAAMTYLVR	14	1a	ASM972ORF_+3aa_orf|NC_000911.1_3559593_3559540_-3_TTG_17
MGQNSNVGR	9	1a	ASM972ORF|NC_000911.1_3559780_3559595_-2_ATG_61
GSINLSFGAR	10	1a	ASM972ORF|NC_000911.1_3559780_3559595_-2_ATG_61
NQHSLLIPHIK	11	1a	ASM972ORF|NC_000911.1_3559780_3559595_-2_ATG_61
PVTNHANVQSVTGIVINILHILQLG	25	1a	ASM972ORF|NC_000911.1_3559780_3559595_-2_ATG_61
MQSPWVK	7	1a	ASM972ORF|NC_000911.1_3559791_3559759_-3_GTG_10
MAGLGHVIGDQIFPVPFQTFNALEVMVMVHR	31	1a	ASM972ORF|NC_000911.1_3560041_3559817_-2_ATG_74
THVDQTR	7	1a	ASM972ORF|NC_000911.1_3560041_3559817_-2_ATG_74
CGFHHSAIYQFHPTHFVVFSQK	22	1a	ASM972ORF|NC_000911.1_3560041_3559817_-2_ATG_74
PVVASTTVPSTNSTPLILWSSPK	23	1a	ASM972ORF|NC_000911.1_3559944_3559831_-3_ATG_37
NLVIAASWR	9	1a	ASM972ORF|NC_000911.1_3559944_3559831_-3_ATG_37
MWLPPQCHLPIPPHSFCGLLPK	22	1a	ASM972ORF|NC_000911.1_3559928_3559854_-1_TTG_24
QIWVAAR	7	1a	ASM972ORF|NC_000911.1_3560142_3559966_-3_ATG_58
VPSATATDTWFK	12	1a	ASM972ORF|NC_000911.1_3560142_3559966_-3_ATG_58
GWLVWAMSLVTK	12	1a	ASM972ORF|NC_000911.1_3560142_3559966_-3_ATG_58
FSPSHSK	7	1a	ASM972ORF|NC_000911.1_3560142_3559966_-3_ATG_58
PSMPLR	6	1a	ASM972ORF|NC_000911.1_3560142_3559966_-3_ATG_58
IPGLNLFSNLPGQR	14	1a	ASM972ORF|NC_000911.1_3560099_3560013_-1_CTG_28
SGDGWFGPCHW	11	1a	ASM972ORF|NC_000911.1_3560099_3560013_-1_CTG_28
MNPFAGFTGPANVAPNLGGGQGAIGHCYGYLV	32	1a	ASM972ORF|NC_000911.1_3560176_3560078_-2_ATG_32
MPIIYLMNPFAGFTGPANVAPNLGGGQGAIGHCYGYLV	38	1a	ASM972ORF_+6aa_orf|NC_000911.1_3560194_3560078_-2_GTG_38
MPPILGR	7	1a	ASM972ORF|NC_000911.1_3560292_3560185_-3_ATG_35
QTWFPGGLGR	10	1a	ASM972ORF|NC_000911.1_3560292_3560185_-3_ATG_35
STNFMCQ	7	1a	ASM972ORF|NC_000911.1_3560292_3560185_-3_ATG_35
MGFSVDMGK	9	1a	ASM972ORF|NC_000911.1_3560342_3560277_-1_ATG_21
MVSMGFSVDMGK	12	1a	ASM972ORF_+3aa_orf|NC_000911.1_3560351_3560277_-1_TTG_24
MFSGDLVSMGFSVDMGK	17	1a	ASM972ORF_+8aa_orf|NC_000911.1_3560366_3560277_-1_TTG_29
WGFPWTWGNLVNFC	14	1a	ASM972ORF|NC_000911.1_3560356_3560297_-2_GTG_19
AWYHLR	6	1a	ASM972ORF|NC_000911.1_3560438_3560367_-1_ATG_23
EGSGLLQSK	9	1a	ASM972ORF|NC_000911.1_3560438_3560367_-1_ATG_23
MVPFTGR	7	1a	ASM972ORF|NC_000911.1_3560415_3560374_-3_TTG_13
MALASFVTTEVGHIHFTK	18	1a	ASM972ORF|NC_000911.1_3560634_3560422_-3_ATG_70
YHPHGDK	7	1a	ASM972ORF|NC_000911.1_3560634_3560422_-3_ATG_70
PHTYHANGNHPHGHNANGHYPHGSYPHCHITR	32	1a	ASM972ORF|NC_000911.1_3560634_3560422_-3_ATG_70
MGGHCTMALASFVTTEVGHIHFTK	24	1a	ASM972ORF_+6aa_orf|NC_000911.1_3560652_3560422_-3_CTG_76
MLHGFFHGFIGHGHFLGGHCTMALASFVTTEVGHIHFTK	39	1a	ASM972ORF_+21aa_orf|NC_000911.1_3560697_3560422_-3_GTG_91
MIAVLHGFFHGFIGHGHFLGGHCTMALASFVTTEVGHIHFTK	42	1a	ASM972ORF_+24aa_orf|NC_000911.1_3560706_3560422_-3_GTG_94
MVTNPAAIAPIPTMPTEITPMGTMPMATTPMGATPTAT	38	1a	ASM972ORF|NC_000911.1_3560567_3560451_-1_ATG_38
MHHGPCLLCDHR	12	1a	ASM972ORF|NC_000911.1_3560641_3560561_-2_TTG_26
TYSLHQTLPSPW	12	1a	ASM972ORF|NC_000911.1_3560641_3560561_-2_TTG_26
MGFSMGLSVMGISWVGIAPWPLPPL	25	1a	ASM972ORF|NC_000911.1_3560690_3560613_-1_ATG_25
MCSMGFSMGLSVMGISWVGIAPWPLPPL	28	1a	ASM972ORF_+3aa_orf|NC_000911.1_3560699_3560613_-1_CTG_28
MLCSMGFSMGLSVMGISWVGIAPWPLPPL	29	1a	ASM972ORF_+4aa_orf|NC_000911.1_3560702_3560613_-1_TTG_29
MNAPTGAR	8	1a	ASM972ORF|NC_000911.1_3560822_3560712_-1_GTG_36
EESIESGVTGVK	12	1a	ASM972ORF|NC_000911.1_3560822_3560712_-1_GTG_36
MLCLLNK	7	1a	ASM972ORF|NC_000911.1_3560943_3560794_-3_TTG_49
LGILLQLLLYFVK	13	1a	ASM972ORF|NC_000911.1_3560943_3560794_-3_TTG_49
LGLQSR	6	1a	ASM972ORF|NC_000911.1_3560943_3560794_-3_TTG_49
GINSNNLSR	9	1a	ASM972ORF|NC_000911.1_3560943_3560794_-3_TTG_49
FDCECPHR	8	1a	ASM972ORF|NC_000911.1_3560943_3560794_-3_TTG_49
MMVGLFLNICSMVLITR	17	1a	ASM972ORF|NC_000911.1_3561014_3560928_-1_ATG_28
SGFSLSNCSAC	11	1a	ASM972ORF|NC_000911.1_3561014_3560928_-1_ATG_28
MDFLNDGGIIPQYLLHGFNHQVR	23	1a	ASM972ORF|NC_000911.1_3561027_3560944_-3_TTG_27
DVPFAVVGGVATR	13	1a	SGL_RS18340|+43aa_GBK|+56aa_chemg|NC_000911.1_3561665_3561162_-1_GTG_167
LYMPER	6	1a	SGL_RS18340|+43aa_GBK|+56aa_chemg|NC_000911.1_3561665_3561162_-1_GTG_167
MTLDLDIIIPADR	13	1a	SGL_RS18340|+43aa_GBK|+56aa_chemg|NC_000911.1_3561665_3561162_-1_GTG_167
AQLAYQNLR	9	1a	SGL_RS18340|+43aa_GBK|+56aa_chemg|NC_000911.1_3561665_3561162_-1_GTG_167
DAGATK	6	1a	SGL_RS18340|+43aa_GBK|+56aa_chemg|NC_000911.1_3561665_3561162_-1_GTG_167
VSDLTIPGSQWNLPNGTSLDVLEVDEPWLETALK	34	1a	SGL_RS18340|+43aa_GBK|+56aa_chemg|NC_000911.1_3561665_3561162_-1_GTG_167
FPNYAPDGLPIIDLPYLILMK	21	1a	SGL_RS18340|+43aa_GBK|+56aa_chemg|NC_000911.1_3561665_3561162_-1_GTG_167
SQDLADISR	9	1a	SGL_RS18340|+43aa_GBK|+56aa_chemg|NC_000911.1_3561665_3561162_-1_GTG_167
MVGGATDTQLEK	12	1a	SGL_RS18340|+43aa_GBK|+56aa_chemg|NC_000911.1_3561665_3561162_-1_GTG_167
HLPTATEDLESLIMLGK	17	1a	SGL_RS18340|+43aa_GBK|+56aa_chemg|NC_000911.1_3561665_3561162_-1_GTG_167
LEQQAN	6	1a	SGL_RS18340|+43aa_GBK|+56aa_chemg|NC_000911.1_3561665_3561162_-1_GTG_167
MSTLLTDPHLK	11	1a	SGL_RS18340_+43aa_GBK|KAZ|prod|NC_000911.1_3561794_3561162_-1_ATG_210
QIFLSLIK	8	2a	SGL_RS18340_+43aa_GBK|KAZ|prod|NC_000911.1_3561794_3561162_-1_ATG_210;SGL_RS18340_+56aa_chemg|NC_000911.1_3561833_3561162_-1_TTG_223
PGTGSSLIFLNK	12	2a	SGL_RS18340_+43aa_GBK|KAZ|prod|NC_000911.1_3561794_3561162_-1_ATG_210;SGL_RS18340_+56aa_chemg|NC_000911.1_3561833_3561162_-1_TTG_223
TWNLPVTDIR	10	2a	SGL_RS18340_+43aa_GBK|KAZ|prod|NC_000911.1_3561794_3561162_-1_ATG_210;SGL_RS18340_+56aa_chemg|NC_000911.1_3561833_3561162_-1_TTG_223
MYSEVIYK	8	1a	SGL_RS18340_+56aa_chemg|NC_000911.1_3561833_3561162_-1_TTG_223
ISHFMSTLLTDPHLK	15	1a	SGL_RS18340_+56aa_chemg|NC_000911.1_3561833_3561162_-1_TTG_223
MTSVEWLEVLQILNSK	16	1a	ASM972ORF|NC_000911.1_3561304_3561245_-2_CTG_19
MVCQLLTCHI	10	1a	ASM972ORF|NC_000911.1_3561376_3561344_-2_ATG_10
MMVCQLLTCHI	11	1a	ASM972ORF_+1aa_orf|NC_000911.1_3561379_3561344_-2_CTG_11
MELHWMCSK	9	1a	ASM972ORF|NC_000911.1_3561454_3561410_-2_ATG_14
MINLLQWGLAPK	12	1a	ASM972ORF|NC_000911.1_3561919_3561845_-2_ATG_24
FIQGQEYR	8	1a	ASM972ORF|NC_000911.1_3561919_3561845_-2_ATG_24
NITTDPYDK	9	1a	ASM972ORF|NC_000911.1_3561947_3561885_-1_ATG_20
PFTMGTST	8	1a	ASM972ORF|NC_000911.1_3561947_3561885_-1_ATG_20
MDMETDEGHG	10	1a	ASM972ORF|NC_000911.1_3561972_3561940_-3_GTG_10
MGSPIQEAIVAVDMETDEGHG	21	1a	ASM972ORF_+11aa_orf|NC_000911.1_3562005_3561940_-3_TTG_21
MSPFITYISLPMMGLIGLPR	20	1a	ASM972ORF|NC_000911.1_3562166_3561978_-1_ATG_62
QTFSNSTAPYITPWSVR	17	1a	ASM972ORF|NC_000911.1_3562166_3561978_-1_ATG_62
AIAGIPSSMAR	11	1a	ASM972ORF|NC_000911.1_3562166_3561978_-1_ATG_62
AGNWEAPSR	9	1a	ASM972ORF|NC_000911.1_3562166_3561978_-1_ATG_62
HTQFNGPVNQGG	12	1a	ASM972ORF|NC_000911.1_3562068_3562006_-3_ATG_20
MTLINFNVTIYHIHFIANDGFNR	23	1a	ASM972ORF_+39aa_orf|NC_000911.1_3562185_3562006_-3_GTG_59
FAPADFQQFHR	11	2a	ASM972ORF_+43aa_orf|NC_000911.1_3562197_3562006_-3_GTG_63;ASM972ORF_+39aa_orf|NC_000911.1_3562185_3562006_-3_GTG_59;ASM972ORF_+44aa_orf|NC_000911.1_3562200_3562006_-3_CTG_64
PIHHPMVR	8	2a	ASM972ORF_+43aa_orf|NC_000911.1_3562197_3562006_-3_GTG_63;ASM972ORF_+39aa_orf|NC_000911.1_3562185_3562006_-3_GTG_59;ASM972ORF_+44aa_orf|NC_000911.1_3562200_3562006_-3_CTG_64
METTVTLINFNVTIYHIHFIANDGFNR	27	1a	ASM972ORF_+43aa_orf|NC_000911.1_3562197_3562006_-3_GTG_63
MVETTVTLINFNVTIYHIHFIANDGFNR	28	1a	ASM972ORF_+44aa_orf|NC_000911.1_3562200_3562006_-3_CTG_64
MNTFQVR	7	1a	ASM972ORF|NC_000911.1_3562278_3562237_-3_TTG_13
NGGEFN	6	1a	ASM972ORF|NC_000911.1_3562278_3562237_-3_TTG_13
MLIQGR	6	1a	ASM972ORF|NC_000911.1_3562313_3562275_-1_TTG_12
MYCSSSSLLIQGR	13	1a	ASM972ORF_+7aa_orf|NC_000911.1_3562334_3562275_-1_TTG_19
MVTINPSLYCSSSSLLIQGR	20	1a	ASM972ORF_+14aa_orf|NC_000911.1_3562355_3562275_-1_CTG_26
MGHFTPQTSTGNYQPFFVLF	20	1a	ASM972ORF|NC_000911.1_3562383_3562321_-3_TTG_20
MLGALHPPDK	10	1a	ASM972ORF|NC_000911.1_3562387_3562349_-2_TTG_12
MVLDFQIVVIAK	12	1a	ASM972ORF|NC_000911.1_3562479_3562441_-3_ATG_12
MSNSWAILTK	10	1a	ASM972ORF|NC_000911.1_3562541_3562458_-1_ATG_27
SSTEPWSWISK	11	1a	ASM972ORF|NC_000911.1_3562541_3562458_-1_ATG_27
MATILMSNSWAILTK	15	1a	ASM972ORF_+5aa_orf|NC_000911.1_3562556_3562458_-1_GTG_32
MVATILMSNSWAILTK	16	1a	ASM972ORF_+6aa_orf|NC_000911.1_3562559_3562458_-1_TTG_33
WESLVATILMSNSWAILTK	19	1a	ASM972ORF_+14aa_orf|NC_000911.1_3562583_3562458_-1_TTG_41
MGNFDQVNIN	10	1a	ASM972ORF|NC_000911.1_3562530_3562498_-3_CTG_10
MGLHIVAGDK	10	1a	ASM972ORF|NC_000911.1_3562599_3562534_-3_ATG_21
MGIVGGNNFNV	11	1a	ASM972ORF|NC_000911.1_3562599_3562534_-3_ATG_21
EGIMGLHIVAGDK	13	1a	ASM972ORF_+7aa_orf|NC_000911.1_3562620_3562534_-3_TTG_28
QMHFFGGFEIFCAAVAQSFFFSN	23	1a	ASM972ORF|NC_000911.1_3562716_3562630_-3_ATG_28
CSAIFFLQ	8	1a	ASM972ORF|NC_000911.1_3562669_3562634_-2_CTG_11
MAIAVSMISSGK	12	1a	ASM972ORF|NC_000911.1_3562751_3562713_-1_TTG_12
MLAIAVSMISSGK	13	1a	ASM972ORF_+1aa_orf|NC_000911.1_3562754_3562713_-1_GTG_13
MVGGNGIMGNAGFP	14	1a	ASM972ORF|NC_000911.1_3562836_3562792_-3_ATG_14
PIFSNILNSYSSR	13	1a	ASM972ORF|NC_000911.1_3562979_3562848_-1_GTG_43
SLYTGVISALSR	12	1a	ASM972ORF|NC_000911.1_3562979_3562848_-1_GTG_43
HFNLSNR	7	1a	ASM972ORF|NC_000911.1_3562979_3562848_-1_GTG_43
PSQAISST	8	1a	ASM972ORF|NC_000911.1_3562979_3562848_-1_GTG_43
MISGIFNVIPNYK	13	1a	ASM972ORF|NC_000911.1_3563025_3562957_-3_ATG_22
MLSLALVLR	9	1a	ASM972ORF|NC_000911.1_3563059_3563006_-2_CTG_17
ECHDLGHI	8	1a	ASM972ORF|NC_000911.1_3563059_3563006_-2_CTG_17
MVYWINVGDFHAIGHQR	17	1a	ASM972ORF|NC_000911.1_3563115_3563053_-3_ATG_20
VIIWATLSSPYFWVTYSIISSR	22	1a	ASM972ORF|NC_000911.1_3563270_3563076_-1_ATG_64
SVSTSGIDFR	10	1a	ASM972ORF|NC_000911.1_3563270_3563076_-1_ATG_64
ISPWCTGSMLVIFMQ	15	1a	ASM972ORF|NC_000911.1_3563270_3563076_-1_ATG_64
LVHGVLDQCW	10	1a	ASM972ORF|NC_000911.1_3563146_3563090_-2_CTG_18
MGNLIFPILLGNILNHFIPAINTK	24	1a	ASM972ORF|NC_000911.1_3563250_3563119_-3_TTG_43
IYIGHR	6	1a	ASM972ORF|NC_000911.1_3563250_3563119_-3_TTG_43
FPFWVQK	7	1a	ASM972ORF|NC_000911.1_3563250_3563119_-3_TTG_43
MAGLPLETGIILAILSDSA	19	1a	ASM972ORF|NC_000911.1_3563378_3563319_-1_TTG_19
MDAEGFVR	8	1a	ASM972ORF|NC_000911.1_3563511_3563380_-3_ATG_43
SFNANGHIDPFFYPR	15	1a	ASM972ORF|NC_000911.1_3563511_3563380_-3_ATG_43
FIIIASFK	8	1a	ASM972ORF|NC_000911.1_3563511_3563380_-3_ATG_43
SLVGNHHL	8	1a	ASM972ORF|NC_000911.1_3563511_3563380_-3_ATG_43
MPHHYSFATAQFDLK	15	1a	ASM972ORF|NC_000911.1_3563584_3563420_-2_CTG_54
FCSFLQCEWPYR	12	1a	ASM972ORF|NC_000911.1_3563584_3563420_-2_CTG_54
SIFLPK	6	3b	ASM972ORF|NC_005230.1_75938_75991_+2_ATG_17;ASM972ORF|NC_000911.1_3563584_3563420_-2_CTG_54
VHYHSEL	7	1a	ASM972ORF|NC_000911.1_3563584_3563420_-2_CTG_54
MAISIHFFTQGSLS	14	1a	ASM972ORF|NC_000911.1_3563480_3563430_-1_ATG_16
MFVPSMR	7	1a	ASM972ORF_+5aa_orf|NC_000911.1_3563495_3563430_-1_TTG_21
MGNYCPIIILLQR	13	1a	ASM972ORF|NC_000911.1_3563595_3563542_-3_TTG_17
SSSIPFVSATNSTALCR	17	1a	ASM972ORF|NC_000911.1_3563771_3563598_-1_GTG_57
PMASTSSM	8	1a	ASM972ORF|NC_000911.1_3563771_3563598_-1_GTG_57
MWVFLTSSGNFFEPVR	16	1a	ASM972ORF_+14aa_orf|NC_000911.1_3563813_3563598_-1_TTG_71
MNQCGHESVGLFAPVK	16	1a	ASM972ORF|NC_000911.1_3563779_3563663_-2_TTG_38
PNLVQYLLFLR	11	1a	ASM972ORF|NC_000911.1_3563779_3563663_-2_TTG_38
LTPPLSVG	8	1a	ASM972ORF|NC_000911.1_3563779_3563663_-2_TTG_38
YLQCQMVLNPAQSVSCPGIPIEK	23	1a	ASM972ORF|NC_000911.1_3563917_3563798_-2_ATG_39
FPLNPLLLVVCGSF	14	1a	ASM972ORF|NC_000911.1_3563917_3563798_-2_ATG_39
MHPTVQGGIK	10	1a	ASM972ORF_+13aa_orf|NC_000911.1_3563956_3563798_-2_CTG_52
MFHALGFQLK	10	1a	ASM972ORF|NC_000911.1_3563874_3563833_-3_CTG_13
IGISPASNGPGR	12	1a	ASM972ORF|NC_000911.1_3563975_3563847_-1_ATG_42
MDEISSMPDGFK	12	1a	ASM972ORF|NC_000911.1_3563975_3563847_-1_ATG_42
TICFMPWDSN	10	1a	ASM972ORF|NC_000911.1_3563975_3563847_-1_ATG_42
MLIGNFFPAVFTVNENR	17	1a	ASM972ORF|NC_000911.1_3564015_3563959_-3_ATG_18
MSHFHDLLLVHENSIGFVK	19	1a	ASM972ORF|NC_000911.1_3564090_3564022_-3_CTG_22
MICSWYTR	8	1a	ASM972ORF|NC_000911.1_3564077_3564045_-1_ATG_10
MGNGPYSTVK	10	1a	ASM972ORF|NC_000911.1_3564320_3564102_-1_ATG_72
QYSANLTIWSNK	12	1a	ASM972ORF|NC_000911.1_3564320_3564102_-1_ATG_72
EGTPCLVEPSTNFAR	15	1a	ASM972ORF|NC_000911.1_3564320_3564102_-1_ATG_72
CFCISSAFFLPIAR	14	1a	ASM972ORF|NC_000911.1_3564320_3564102_-1_ATG_72
MPMGNGPYSTVK	12	1a	ASM972ORF_+2aa_orf|NC_000911.1_3564326_3564102_-1_TTG_74
MYTEQLISSLTILPMGNGPYSTVK	24	1a	ASM972ORF_+14aa_orf|NC_000911.1_3564362_3564102_-1_CTG_86
MFSGTIDK	8	1a	ASM972ORF|NC_000911.1_3564207_3564109_-3_ATG_32
PMFLHFFSFLFTHR	14	1a	ASM972ORF|NC_000911.1_3564207_3564109_-3_ATG_32
PPQQIR	6	1a	ASM972ORF|NC_000911.1_3564207_3564109_-3_ATG_32
LGVNSPFWINTVHR	14	1a	ASM972ORF|NC_000911.1_3564411_3564292_-3_ATG_39
TINFFTHNFANGQWAVLNG	19	1a	ASM972ORF|NC_000911.1_3564411_3564292_-3_ATG_39
MLSPVMPLGDR	11	1a	ASM972ORF_+5aa_orf|NC_000911.1_3564426_3564292_-3_CTG_44
MNHLPIHIPILPALPGHAIGR	21	1a	ASM972ORF|NC_000911.1_3564460_3564344_-2_CTG_38
LSLLDQHCTQNN	12	1a	ASM972ORF|NC_000911.1_3564460_3564344_-2_CTG_38
WSEVAR	6	1a	ASM972ORF|NC_000911.1_3564497_3564384_-1_GTG_37
ITEPSSNSYSNTSCSPR	17	1a	ASM972ORF|NC_000911.1_3564497_3564384_-1_GTG_37
SCHWAIAWV	9	1a	ASM972ORF|NC_000911.1_3564497_3564384_-1_GTG_37
QQLIIGG	7	1a	ASM972ORF|NC_000911.1_3564540_3564490_-3_TTG_16
SLVHNIYLIVPASSNGK	17	1a	ASM972ORF|NC_000911.1_3564677_3564504_-1_TTG_57
ASSVCLIFSK	10	1a	ASM972ORF|NC_000911.1_3564677_3564504_-1_TTG_57
SSCLAK	6	1a	ASM972ORF|NC_000911.1_3564677_3564504_-1_TTG_57
ISSIANS	7	1a	ASM972ORF|NC_000911.1_3564677_3564504_-1_TTG_57
SFFSLLNIF	9	1a	ASM972ORF|NC_000911.1_3564597_3564556_-3_ATG_13
EDDGCQELLQFA	12	1a	ASM972ORF|NC_000911.1_3564613_3564566_-2_ATG_15
MNVGSFSFLVHHLATVLHR	19	1a	ASM972ORF|NC_000911.1_3564738_3564643_-3_CTG_31
AFVLQIGTQFGT	12	1a	ASM972ORF|NC_000911.1_3564738_3564643_-3_CTG_31
GVNQVK	6	1a	ASM972CHEMG|NC_000911.1_3565095_3564772_-3_ATG_107
YVILTVLSLVIHAGGLELDGDAPLPLQIHIVQELLFHFPLLHR	43	1a	ASM972CHEMG|NC_000911.1_3565095_3564772_-3_ATG_107
ICHLQQAIGQGGFTVVNVGNDGEIADAANGDVGHGGQGNGSVINK	45	1a	ASM972CHEMG|NC_000911.1_3565095_3564772_-3_ATG_107
SPSHCNPFLG	10	1a	ASM972CHEMG|NC_000911.1_3565095_3564772_-3_ATG_107
AAWSLMVMPR	10	1a	ASM972ORF|NC_000911.1_3565034_3564813_-1_ATG_73
NCSFISR	7	1a	ASM972ORF|NC_000911.1_3565034_3564813_-1_ATG_73
CCTVSVTCNR	10	1a	ASM972ORF|NC_000911.1_3565034_3564813_-1_ATG_73
VDLPWSMWAMMEK	13	1a	ASM972ORF|NC_000911.1_3565034_3564813_-1_ATG_73
LTGTSVMGGR	10	1a	ASM972ORF|NC_000911.1_3565034_3564813_-1_ATG_73
MSPATGDR	8	1a	ASM972ORF|NC_000911.1_3564937_3564878_-2_CTG_19
MPTSGLPPPGR	11	1a	ASM972ORF|NC_000911.1_3565195_3565070_-2_TTG_41
HPPPTTPLHR	10	1a	ASM972ORF|NC_000911.1_3565195_3565070_-2_TTG_41
SPHGPGCQSG	10	1a	ASM972ORF|NC_000911.1_3565195_3565070_-2_TTG_41
MGFHPLGGIHHQQR	14	1a	ASM972ORF|NC_000911.1_3565185_3565126_-3_CTG_19
MSSTPMPALAEAWIMSLQSSPTTSSISAATR	31	1a	ASM972ORF|NC_000911.1_3565367_3565200_-1_ATG_55
SGSALGR	7	1a	ASM972ORF|NC_000911.1_3565367_3565200_-1_ATG_55
TGIISR	6	1a	ASM972ORF|NC_000911.1_3565367_3565200_-1_ATG_55
LLSNAR	6	1a	ASM972ORF|NC_000911.1_3565367_3565200_-1_ATG_55
MPPGLAPHWEGQFCLR	16	1a	ASM972ORF|NC_000911.1_3565285_3565229_-2_CTG_18
MDNVAAIEPHHFLNFR	16	1a	ASM972ORF|NC_000911.1_3565332_3565240_-3_TTG_30
CHPVWLR	7	1a	ASM972ORF|NC_000911.1_3565332_3565240_-3_TTG_30
MGGEPVGR	8	1a	ASM972ORF|NC_000911.1_3565402_3565340_-2_CTG_20
WGGNLLDDR	9	1a	ASM972ORF|NC_000911.1_3565419_3565369_-3_TTG_16
MAVHHPEVNHYPPVGIVITVK	21	1a	ASM972ORF|NC_000911.1_3565500_3565432_-3_CTG_22
MTYSLSEAIR	10	1a	ASM972ORF|NC_000911.1_3565553_3565476_-1_ATG_25
TLSPFFTWPSITR	13	1a	ASM972ORF|NC_000911.1_3565553_3565476_-1_ATG_25
TPNSSMTYSLSEAIR	15	1a	ASM972ORF_+9aa_orf|NC_000911.1_3565580_3565476_-1_GTG_34
MVMVSPTLASATALMAAAK	19	1a	ASM972ORF|NC_000911.1_3565679_3565620_-1_ATG_19
MAMVMVSPTLASATALMAAAK	21	1a	ASM972ORF_+2aa_orf|NC_000911.1_3565685_3565620_-1_TTG_21
MLAMVMVSPTLASATALMAAAK	22	1a	ASM972ORF_+3aa_orf|NC_000911.1_3565688_3565620_-1_CTG_22
MGNSPQK	7	1a	ASM972ORF|NC_000911.1_3565757_3565713_-1_ATG_14
TMGLASV	7	1a	ASM972ORF|NC_000911.1_3565757_3565713_-1_ATG_14
MSFSFSNASFK	11	1a	ASM972ORF|NC_000911.1_3565811_3565767_-1_TTG_14
SWTISICSNPK	11	1a	ASM972ORF|NC_000911.1_3565946_3565827_-1_GTG_39
PNPMALEVSGS	11	1a	ASM972ORF|NC_000911.1_3565946_3565827_-1_GTG_39
QQTGVIHFNHFFVGGGDPVNYR	22	1a	ASM972ORF|NC_000911.1_3566034_3565885_-3_TTG_49
GSGDQIQVIFPFQPLLDNFHMQ	22	1a	ASM972ORF|NC_000911.1_3566034_3565885_-3_TTG_49
MAQFHQR	7	1a	ASM972ORF_+29aa_orf|NC_000911.1_3566121_3565885_-3_TTG_78
AHIGFR	6	2a	ASM972ORF_+43aa_orf|NC_000911.1_3566163_3565885_-3_TTG_92;ASM972ORF_+29aa_orf|NC_000911.1_3566121_3565885_-3_TTG_78
GDHLHFDER	9	2a	ASM972ORF_+43aa_orf|NC_000911.1_3566163_3565885_-3_TTG_92;ASM972ORF_+29aa_orf|NC_000911.1_3566121_3565885_-3_TTG_78
FFHLQPFLDGR	11	2a	ASM972ORF_+43aa_orf|NC_000911.1_3566163_3565885_-3_TTG_92;ASM972ORF_+29aa_orf|NC_000911.1_3566121_3565885_-3_TTG_78
FHILEHPPPTLAQFHQR	17	1a	ASM972ORF_+43aa_orf|NC_000911.1_3566163_3565885_-3_TTG_92
MNGSSTFSR	9	1a	ASM972ORF|NC_000911.1_3566063_3565965_-1_ATG_32
FWMGGNR	7	1a	ASM972ORF|NC_000911.1_3566063_3565965_-1_ATG_32
LGLSTSITSSSVVVTR	16	1a	ASM972ORF|NC_000911.1_3566063_3565965_-1_ATG_32
MMNGSSTFSR	10	1a	ASM972ORF_+1aa_orf|NC_000911.1_3566066_3565965_-1_TTG_33
MIISTLMNGSSTFSR	15	1a	ASM972ORF_+6aa_orf|NC_000911.1_3566081_3565965_-1_GTG_38
NFISLNTPR	9	1a	ASM972ORF|NC_000911.1_3566159_3566091_-1_GTG_22
LWHSSINVPT	10	1a	ASM972ORF|NC_000911.1_3566159_3566091_-1_GTG_22
DFNWSK	6	1a	ASM972ORF|NC_000911.1_3566243_3566181_-1_TTG_20
SVTTSAK	7	1a	ASM972ORF|NC_000911.1_3566243_3566181_-1_TTG_20
VCDHLR	6	1a	ASM972ORF|NC_000911.1_3566226_3566188_-3_CTG_12
MIFHASIALGAGF	13	1a	ASM972ORF|NC_000911.1_3566268_3566227_-3_TTG_13
MDNHGQCIHPITVNQNVQFDQGIFPITN	28	1a	ASM972ORF|NC_000911.1_3566355_3566269_-3_GTG_28
MANASTPSPLTK	12	1a	ASM972ORF|NC_000911.1_3566345_3566277_-1_ATG_22
MLTGNDLGPDR	11	1a	ASM972ORF|NC_000911.1_3566478_3566407_-3_ATG_23
LDGYFELMAGN	11	1a	ASM972ORF|NC_000911.1_3566478_3566407_-3_ATG_23
MQQLFLTGNVATVALGQNILTQSR	24	1a	ASM972ORF_+25aa_orf|NC_000911.1_3566553_3566407_-3_TTG_48
NMLTGNDLGPDR	12	2a	ASM972ORF_+44aa_orf|NC_000911.1_3566610_3566407_-3_CTG_67;ASM972ORF_+25aa_orf|NC_000911.1_3566553_3566407_-3_TTG_48;ASM972ORF_+27aa_orf|NC_000911.1_3566559_3566407_-3_TTG_50;ASM972ORF_+80aa_orf|NC_000911.1_3566718_3566407_-3_TTG_103;ASM972ORF_+56aa_orf|NC_000911.1_3566646_3566407_-3_TTG_79
MLLQQLFLTGNVATVALGQNILTQSR	26	1a	ASM972ORF_+27aa_orf|NC_000911.1_3566559_3566407_-3_TTG_50
MGHIHCPDR	9	1a	ASM972ORF_+44aa_orf|NC_000911.1_3566610_3566407_-3_CTG_67
LHAFFPFGLLLQQLFLTGNVATVALGQNILTQSR	34	2a	ASM972ORF_+80aa_orf|NC_000911.1_3566718_3566407_-3_TTG_103;ASM972ORF_+44aa_orf|NC_000911.1_3566610_3566407_-3_CTG_67;ASM972ORF_+56aa_orf|NC_000911.1_3566646_3566407_-3_TTG_79
MGIQLQHR	8	1a	ASM972ORF_+56aa_orf|NC_000911.1_3566646_3566407_-3_TTG_79
CFLGHIHCPDR	11	2a	ASM972ORF_+80aa_orf|NC_000911.1_3566718_3566407_-3_TTG_103;ASM972ORF_+56aa_orf|NC_000911.1_3566646_3566407_-3_TTG_79
MPPGSAIANGEYFSPLVSHSYPK	23	1a	ASM972ORF_+80aa_orf|NC_000911.1_3566718_3566407_-3_TTG_103
LLGIQLQHR	9	1a	ASM972ORF_+80aa_orf|NC_000911.1_3566718_3566407_-3_TTG_103
MTLAPIAAWMGTLN	14	1a	ASM972ORF|NC_000911.1_3566465_3566421_-1_ATG_14
MAMTLAPIAAWMGTLN	16	1a	ASM972ORF_+2aa_orf|NC_000911.1_3566471_3566421_-1_CTG_16
AGICSLAMTLAPIAAWMGTLN	21	1a	ASM972ORF_+15aa_orf|NC_000911.1_3566510_3566421_-1_TTG_29
MLPGAHPLSR	10	1a	ASM972ORF|NC_000911.1_3566617_3566462_-2_ATG_51
SPSCVFSLWLAFATAFSYGK	20	1a	ASM972ORF|NC_000911.1_3566617_3566462_-2_ATG_51
QEYAHWQ	7	1a	ASM972ORF|NC_000911.1_3566617_3566462_-2_ATG_51
FFPLACFCNSFFLR	14	1a	ASM972ORF|NC_000911.1_3566579_3566514_-1_ATG_21
VAAWIGDR	8	1a	ASM972ORF|NC_000911.1_3566725_3566660_-2_ATG_21
IFLTVSQP	8	1a	ASM972ORF|NC_000911.1_3566725_3566660_-2_ATG_21
SPMENISHR	9	1a	ASM972ORF|NC_000911.1_3566711_3566670_-1_CTG_13
MPLSHYESCR	10	1a	ASM972ORF_+10aa_orf|NC_000911.1_3566741_3566670_-1_TTG_23
MSYHWSCQMPLTSK	14	1a	ASM972ORF_+8aa_orf|NC_000911.1_3566807_3566745_-1_GTG_20
MIAPCFR	7	1a	ASM972ORF|NC_000911.1_3566928_3566767_-3_ATG_53
SIGGNPMAK	9	1a	ASM972ORF|NC_000911.1_3566928_3566767_-3_ATG_53
LGIVPHK	7	1a	ASM972ORF|NC_000911.1_3566928_3566767_-3_ATG_53
SAPCTFR	7	1a	ASM972ORF|NC_000911.1_3566928_3566767_-3_ATG_53
VVPLVLPNAVDE	12	1a	ASM972ORF|NC_000911.1_3566928_3566767_-3_ATG_53
TGQGNVK	7	1a	ASM972ORF_+11aa_orf|NC_000911.1_3566961_3566767_-3_GTG_64
MYFPCR	6	1a	ASM972ORF|NC_000911.1_3566818_3566774_-2_CTG_14
TIGPAK	6	1a	ASM972ORF|NC_000911.1_3566818_3566774_-2_CTG_14
CAHGQAR	7	1a	ASM972ORF|NC_000911.1_3566987_3566931_-1_TTG_18
MDNGNINHSF	10	1a	ASM972ORF|NC_000911.1_3567024_3566992_-3_ATG_10
STFINAIVNGVINPVIEGVNLGTESFGIIVPR	32	1a	ASM972ORF|NC_000911.1_3567366_3567085_-3_TTG_93
FCAQPIK	7	1a	ASM972ORF|NC_000911.1_3567366_3567085_-3_TTG_93
GTVENSDNFR	10	1a	ASM972ORF|NC_000911.1_3567366_3567085_-3_TTG_93
FIINNGLLLFVPK	13	1a	ASM972ORF|NC_000911.1_3567366_3567085_-3_TTG_93
DWYCHPTTILGICPGINLVK	20	1a	ASM972ORF|NC_000911.1_3567366_3567085_-3_TTG_93
MVLSPDHYIGHLPWYK	16	1a	ASM972ORF|NC_000911.1_3567160_3567089_-2_TTG_23
MVCFCLSQR	9	1a	ASM972ORF|NC_000911.1_3567188_3567114_-1_ATG_24
IGTVTR	6	1a	ASM972ORF|NC_000911.1_3567188_3567114_-1_ATG_24
PLYWASALV	9	1a	ASM972ORF|NC_000911.1_3567188_3567114_-1_ATG_24
MIISDDSLLTMVCFCLSQR	19	1a	ASM972ORF_+10aa_orf|NC_000911.1_3567218_3567114_-1_CTG_34
ILIISDDSLLTMVCFCLSQR	20	2a	ASM972ORF_+14aa_orf|NC_000911.1_3567230_3567114_-1_CTG_38;ASM972ORF_+13aa_orf|NC_000911.1_3567227_3567114_-1_TTG_37
ASIWVR,ASLWVR	13	3b	ASM972ORF|NC_000911.1_3567305_3567267_-1_TTG_12;ASM972ORF|NC_005230.1_46594_46827_+1_ATG_77
MLNIDAPVK	9	1a	ASM972ORF|NC_000911.1_3567451_3567326_-2_CTG_41
FLLTNPSFQITGR	13	1a	ASM972ORF|NC_000911.1_3567451_3567326_-2_CTG_41
PFGSWQIHIYK	11	1a	ASM972ORF|NC_000911.1_3567451_3567326_-2_CTG_41
QSASVISSPVK	11	1a	ASM972ORF|NC_000911.1_3567491_3567438_-1_GTG_17
MPHIDHIK	8	1a	ASM972ORF|NC_000911.1_3567525_3567481_-3_ATG_14
TNQGGK	6	1a	ASM972ORF|NC_000911.1_3567525_3567481_-3_ATG_14
MNPPQVTFEMPHIDHIK	17	1a	ASM972ORF_+9aa_orf|NC_000911.1_3567552_3567481_-3_CTG_23
MPGWWYK	7	1a	ASM972ORF|NC_000911.1_3567605_3567573_-1_ATG_10
MTFVVMALDMLK	12	1a	ASM972ORF|NC_000911.1_3567657_3567586_-3_ATG_23
INSFSDAR	8	1a	ASM972ORF|NC_000911.1_3567657_3567586_-3_ATG_23
MAPLVR	6	1a	ASM972ORF|NC_000911.1_3567697_3567665_-2_CTG_10
MPNLGHWR	8	1a	ASM972ORF|NC_000911.1_3567822_3567766_-3_ATG_18
PHSSMSVR	8	1a	ASM972ORF|NC_000911.1_3567822_3567766_-3_ATG_18
LMPNLGHWR	9	1a	ASM972ORF_+9aa_orf|NC_000911.1_3567849_3567766_-3_CTG_27
MIPYLPCPGLDSELTTNAK	19	1a	ASM972ORF|NC_000911.1_3567871_3567788_-2_ATG_27
TLEAPQ	6	1a	ASM972ORF|NC_000911.1_3567871_3567788_-2_ATG_27
MPMIPYLPCPGLDSELTTNAK	21	1a	ASM972ORF_+2aa_orf|NC_000911.1_3567877_3567788_-2_TTG_29
MPWFGLGAYD	10	1a	ASM972ORF|NC_000911.1_3567854_3567822_-1_CTG_10
MALGSTITSIVAWGYSALR	19	1a	ASM972CHEMG|NC_000911.1_3568146_3567985_-3_TTG_53
VAMVGK	6	1a	ASM972CHEMG|NC_000911.1_3568146_3567985_-3_TTG_53
ICSEIPPGTR	10	1a	ASM972CHEMG|NC_000911.1_3568146_3567985_-3_TTG_53
GQGLGCALFK	10	1a	ASM972ORF|NC_000911.1_3568079_3568008_-1_TTG_23
MGTNPVGR	8	1a	ASM972ORF|NC_000911.1_3568171_3568031_-2_CTG_46
FHNYVNR	7	1a	ASM972ORF|NC_000911.1_3568171_3568031_-2_CTG_46
CLGVFR	6	1a	ASM972ORF|NC_000911.1_3568171_3568031_-2_CTG_46
LEGGNGWEK	9	1a	ASM972ORF|NC_000911.1_3568171_3568031_-2_CTG_46
QDLLGDSTGDK	11	1a	ASM972ORF|NC_000911.1_3568171_3568031_-2_CTG_46
SNSIVHCR	8	1a	ASM972ORF|NC_000911.1_3568323_3568195_-3_ATG_42
ATVSTASYSR	10	1a	ASM972ORF|NC_000911.1_3568323_3568195_-3_ATG_42
MSIAGPPLAPLHIPGHG	17	1a	ASM972ORF|NC_000911.1_3568295_3568242_-1_TTG_17
MGCLHPLNVSLGQTNLER	18	1a	ASM972CHEMG|NC_000911.1_3568510_3568271_-2_CTG_79
TGPVNAK	7	1a	ASM972CHEMG|NC_000911.1_3568510_3568271_-2_CTG_79
TLGQIMK	7	1a	ASM972CHEMG|NC_000911.1_3568510_3568271_-2_CTG_79
ETSTALVTHPLGNAIEPEK	19	1a	ASM972CHEMG|NC_000911.1_3568510_3568271_-2_CTG_79
QLNCPLPGHR	10	1a	ASM972CHEMG|NC_000911.1_3568510_3568271_-2_CTG_79
MSALGR	6	1a	ASM972ORF|NC_000911.1_3568488_3568414_-3_ATG_24
LIWSGGQGR	9	1a	ASM972ORF|NC_000911.1_3568488_3568414_-3_ATG_24
MPPSTQCQPWAD	12	1a	ASM972ORF|NC_000911.1_3568505_3568467_-1_TTG_12
MLNVCNDFMPLGNGIR	16	1a	ASM972CHEMG|NC_000911.1_3568636_3568517_-2_TTG_39
LTYGSAIEHHITTTSQV	17	1a	ASM972CHEMG|NC_000911.1_3568636_3568517_-2_TTG_39
MFLLNVCNDFMPLGNGIR	18	1a	ASM972CHEMG_+2aa_orf|NC_000911.1_3568642_3568517_-2_TTG_41
MACTQPVFSAGGISTIFNPGCFCLMSAMISCHWAMG	36	1a	ASM972ORF|NC_000911.1_3568701_3568591_-3_ATG_36
MDVWQLPPDVDPAWPAPSPYSPPGESAQFLTPVVFA	36	1a	ASM972ORF|NC_000911.1_3568739_3568629_-1_CTG_36
MLILHGLHPAR	11	1a	ASM972ORF|NC_000911.1_3568714_3568649_-2_ATG_21
GNQHNF	6	1a	ASM972ORF|NC_000911.1_3568714_3568649_-2_ATG_21
MGIPSVQTTK	10	1a	ASM972ORF|NC_000911.1_3568809_3568708_-3_ATG_33
LAPANR	6	1a	ASM972ORF|NC_000911.1_3568809_3568708_-3_ATG_33
AAILPTSPGR	10	1a	ASM972ORF|NC_000911.1_3568809_3568708_-3_ATG_33
MATTPGC	7	1a	ASM972ORF|NC_000911.1_3568809_3568708_-3_ATG_33
MHGNPLR	7	1a	ASM972ORF|NC_000911.1_3568813_3568781_-2_ATG_10
GNNAGCGGFTQNSDGVGPNGDR	22	1a	ASM972ORF_+26aa_orf|NC_000911.1_3568891_3568781_-2_TTG_36
QMHGNPLR	8	1a	ASM972ORF_+26aa_orf|NC_000911.1_3568891_3568781_-2_TTG_36
AAGVLPK	7	1a	ASM972ORF|NC_000911.1_3568875_3568834_-3_ATG_13
PINFSWSGGIMR	12	2a	ASM972ORF_+15aa_orf|NC_000911.1_3568920_3568834_-3_CTG_28;ASM972ORF_+17aa_orf|NC_000911.1_3568926_3568834_-3_TTG_30
MPLGTCK	7	1a	ASM972ORF_+17aa_orf|NC_000911.1_3568926_3568834_-3_TTG_30
FSSILGLVSHLLPCHWAPVNQ	21	1a	ASM972ORF|NC_000911.1_3568994_3568899_-1_CTG_31
EAMIAFNK	8	1a	ASM972ORF|NC_000911.1_3569043_3569005_-3_GTG_12
MTLAQEIR	8	1a	ASM972ORF_+17aa_orf|NC_000911.1_3569094_3569005_-3_TTG_29
PLSFSPILSVK	11	1a	ASM972ORF_+17aa_orf|NC_000911.1_3569094_3569005_-3_TTG_29
MIAVDNGSYAK	11	1a	ASM972ORF|NC_000911.1_3569349_3569101_-3_ATG_82
NASGLNGFNK	10	1a	ASM972ORF|NC_000911.1_3569349_3569101_-3_ATG_82
LTLQSHLYFAFQHPK	15	1a	ASM972ORF|NC_000911.1_3569349_3569101_-3_ATG_82
QFHCAFLENYLPSFVVLFHR	20	1a	ASM972ORF|NC_000911.1_3569349_3569101_-3_ATG_82
LHGIHHNASHNK	12	1a	ASM972ORF|NC_000911.1_3569349_3569101_-3_ATG_82
MMIAVDNGSYAK	12	1a	ASM972ORF_+1aa_orf|NC_000911.1_3569352_3569101_-3_TTG_83
MLVITNFFQS	10	1a	ASM972ORF|NC_000911.1_3569144_3569112_-1_ATG_10
LPPQLCSSFPPSYHTFAR	18	1a	ASM972ORF|NC_000911.1_3569227_3569144_-2_CTG_27
MAPMPK	6	1a	ASM972ORF|NC_000911.1_3569333_3569190_-1_ATG_47
MPPASMVSINLPCK	14	1a	ASM972ORF|NC_000911.1_3569333_3569190_-1_ATG_47
VISTSPSNTPNIDNSTAPSWK	21	1a	ASM972ORF|NC_000911.1_3569333_3569190_-1_ATG_47
ITSPAL	6	1a	ASM972ORF|NC_000911.1_3569333_3569190_-1_ATG_47
MWTMAPMPK	9	1a	ASM972ORF_+3aa_orf|NC_000911.1_3569342_3569190_-1_CTG_50
MQSVLAIAVEAL	12	1a	ASM972ORF|NC_000911.1_3569387_3569349_-1_TTG_12
MFPVHSH	7	1a	ASM972ORF|NC_000911.1_3569430_3569389_-3_TTG_13
MDHFQGK	7	1a	ASM972ORF_+11aa_orf|NC_000911.1_3569463_3569389_-3_CTG_24
GLLHCK	6	1a	ASM972ORF_+11aa_orf|NC_000911.1_3569463_3569389_-3_CTG_24
MLSNSGSGLNSSGSLPR	17	1a	ASM972ORF|NC_000911.1_3569497_3569396_-2_ATG_33
QTSGFVALQTENVPGP	16	1a	ASM972ORF|NC_000911.1_3569497_3569396_-2_ATG_33
MAFINPNR	8	1a	ASM972ORF_+19aa_orf|NC_000911.1_3569554_3569396_-2_CTG_52
TMLSNSGSGLNSSGSLPR	18	1a	ASM972ORF_+19aa_orf|NC_000911.1_3569554_3569396_-2_CTG_52
MVLFGDR	7	1a	ASM972ORF|NC_000911.1_3569529_3569470_-3_TTG_19
LLVQCFQTPVAV	12	1a	ASM972ORF|NC_000911.1_3569529_3569470_-3_TTG_19
MTFIFLAYHWPYSR	14	1a	ASM972ORF|NC_000911.1_3569633_3569478_-1_TTG_51
LSNCILPALSSGFHK	15	1a	ASM972ORF|NC_000911.1_3569633_3569478_-1_TTG_51
STWFYSAIAFSYNAFK	16	1a	ASM972ORF|NC_000911.1_3569633_3569478_-1_TTG_51
LDIYLSSLSLAVFPQEVEQLHSPR	24	1a	ASM972ORF|NC_000911.1_3569661_3569542_-3_ATG_39
PVLWLS	6	1a	ASM972ORF|NC_000911.1_3569661_3569542_-3_ATG_39
MVVVANFIEGDSVSQR	16	1a	ASM972ORF|NC_000911.1_3569737_3569630_-2_CTG_35
DGGIPPR	7	1a	ASM972ORF|NC_000911.1_3569737_3569630_-2_CTG_35
VFESGR	6	1a	ASM972ORF|NC_000911.1_3569945_3569697_-1_ATG_82
LLPYAIVLGGNDSNTTPVPWLGFSPGLLR	29	1a	ASM972ORF|NC_000911.1_3569945_3569697_-1_ATG_82
PTSTPCR	7	1a	ASM972ORF|NC_000911.1_3569945_3569697_-1_ATG_82
PNSLGR	6	1a	ASM972ORF|NC_000911.1_3569945_3569697_-1_ATG_82
SPALIPGR	8	1a	ASM972ORF|NC_000911.1_3569945_3569697_-1_ATG_82
CSEFYR	6	1a	ASM972ORF|NC_000911.1_3569945_3569697_-1_ATG_82
MGEGIYGR	8	1a	ASM972ORF_+32aa_orf|NC_000911.1_3570041_3569697_-1_CTG_114
PVDGNNSVPR	10	1a	ASM972ORF_+32aa_orf|NC_000911.1_3570041_3569697_-1_CTG_114
QCPPFAQWSVIMR	13	1a	ASM972ORF_+32aa_orf|NC_000911.1_3570041_3569697_-1_CTG_114
AASFIQANINTVPSK	15	1a	ASM972ORF|NC_000911.1_3569832_3569764_-3_GTG_22
MAGTTPIPHLSR	12	1a	ASM972ORF|NC_000911.1_3569866_3569825_-2_TTG_13
VAGGCSLMP	9	1a	ASM972ORF|NC_000911.1_3569905_3569870_-2_TTG_11
MSPFCSMVSNNASLSQS	17	1a	ASM972ORF|NC_000911.1_3569976_3569923_-3_ATG_17
MWQAMSPFCSMVSNNASLSQS	21	1a	ASM972ORF_+4aa_orf|NC_000911.1_3569988_3569923_-3_GTG_21
MIPAITNDPSQFR	13	1a	ASM972CHEMG|NC_000911.1_3570091_3569948_-2_GTG_47
GFMAVQLMETTPFPGVAGNVPLLLNGQ	27	1a	ASM972CHEMG|NC_000911.1_3570091_3569948_-2_GTG_47
ANSVNISAGGGDLWPSS	17	1a	ASM972ORF|NC_000911.1_3570072_3570010_-3_ATG_20
MASGSSSLQAMTTSALSSPIFLR	23	1a	ASM972ORF|NC_000911.1_3570213_3570106_-3_ATG_35
ILLSPPANNLQV	12	1a	ASM972ORF|NC_000911.1_3570213_3570106_-3_ATG_35
MVEQIR	6	3b	ASM972ORF|NC_000911.1_3570244_3570119_-2_GTG_41;ASM972ORF_+7aa_orf|NC_005232.1_49114_49052_-2_TTG_20
YLSGDGFR	8	1a	ASM972ORF|NC_000911.1_3570244_3570119_-2_GTG_41
VIIFASHDHFR	11	1a	ASM972ORF|NC_000911.1_3570244_3570119_-2_GTG_41
TFFANFFENFIISPR	15	1a	ASM972ORF|NC_000911.1_3570244_3570119_-2_GTG_41
MGTVNGDDR	9	1a	ASM972ORF|NC_000911.1_3570329_3570180_-1_CTG_49
CDGLGPPGCGR	11	1a	ASM972ORF|NC_000911.1_3570329_3570180_-1_CTG_49
TNPLPLR	7	1a	ASM972ORF|NC_000911.1_3570329_3570180_-1_CTG_49
WLPGHHLCK	9	1a	ASM972ORF|NC_000911.1_3570329_3570180_-1_CTG_49
LFELTEAGHR	10	1a	ASM972ORF|NC_000911.1_3570360_3570316_-3_ATG_14
LGFSPR	6	1a	ASM972ORF_+13aa_orf|NC_000911.1_3570399_3570316_-3_TTG_27
FFMVPR	6	1a	ASM972ORF_+13aa_orf|NC_000911.1_3570399_3570316_-3_TTG_27
SGGHGQR	7	1a	ASM972ORF|NC_000911.1_3570457_3570341_-2_CTG_38
WTYLLLK	7	1a	ASM972ORF|NC_000911.1_3570457_3570341_-2_CTG_38
NFEEGK	6	1a	ASM972ORF|NC_000911.1_3570457_3570341_-2_CTG_38
ILPAFFHGTTAF	12	1a	ASM972ORF|NC_000911.1_3570457_3570341_-2_CTG_38
MMVTGNPCLGMAIASEVWGAWSTVDIFVAK	30	1a	ASM972ORF|NC_000911.1_3570500_3570396_-1_ATG_34
MMMVTGNPCLGMAIASEVWGAWSTVDIFVAK	31	1a	ASM972ORF_+1aa_orf|NC_000911.1_3570503_3570396_-1_GTG_35
PVMMVTGNPCLGMAIASEVWGAWSTVDIFVAK	32	2a	ASM972ORF_+6aa_orf|NC_000911.1_3570518_3570396_-1_CTG_40;ASM972ORF_+10aa_orf|NC_000911.1_3570530_3570396_-1_GTG_44
MVLPLPK	7	1a	ASM972ORF_+10aa_orf|NC_000911.1_3570530_3570396_-1_GTG_44
MGGMVNGGHICC	12	1a	ASM972ORF|NC_000911.1_3570450_3570412_-3_CTG_12
MLIAQNIVQQSGFTTAQK	18	1a	ASM972ORF|NC_000911.1_3570561_3570454_-3_CTG_35
ASDDGYR	7	1a	ASM972ORF|NC_000911.1_3570561_3570454_-3_CTG_35
QSLFGNGHR	9	1a	ASM972ORF|NC_000911.1_3570561_3570454_-3_CTG_35
MVQQTQPLLNSTMFLSLAMTNSLSMPISPNSFTK	34	1a	ASM972ORF|NC_000911.1_3570680_3570555_-1_ATG_41
TAVLSPC	7	1a	ASM972ORF|NC_000911.1_3570680_3570555_-1_ATG_41
MMVQQTQPLLNSTMFLSLAMTNSLSMPISPNSFTK	35	1a	ASM972ORF_+1aa_orf|NC_000911.1_3570683_3570555_-1_TTG_42
MVMMESSR	8	1a	ASM972ORF|NC_000911.1_3570845_3570738_-1_ATG_35
PVVSTTK	7	1a	ASM972ORF|NC_000911.1_3570845_3570738_-1_ATG_35
SGPQVK	6	1a	ASM972ORF|NC_000911.1_3570805_3570755_-2_CTG_16
MAPVFK	6	1a	ASM972ORF|NC_000911.1_3571007_3570909_-1_CTG_32
ESTSASSTK	9	1a	ASM972ORF|NC_000911.1_3571007_3570909_-1_CTG_32
ILAPVFK	7	2a	ASM972ORF_+4aa_orf|NC_000911.1_3571019_3570909_-1_GTG_36;ASM972ORF_+24aa_orf|NC_000911.1_3571079_3570909_-1_TTG_56;ASM972ORF_+16aa_orf|NC_000911.1_3571055_3570909_-1_CTG_48
GTSAFWVR	8	2a	ASM972ORF_+24aa_orf|NC_000911.1_3571079_3570909_-1_TTG_56;ASM972ORF_+16aa_orf|NC_000911.1_3571055_3570909_-1_CTG_48
MSDSNSPTLR	10	1a	ASM972ORF_+24aa_orf|NC_000911.1_3571079_3570909_-1_TTG_56
MGAENSGSR	9	1a	ASM972ORF|NC_000911.1_3571023_3570991_-3_TTG_10
MIMVMVVMMMIMAMVAMVMVWILAIGGTIMVMAVIVAMVMVLVLFGSVFVR	51	1a	ASM972ORF|NC_000911.1_3571224_3571039_-3_ATG_61
QSHTENQG	8	1a	ASM972ORF|NC_000911.1_3571224_3571039_-3_ATG_61
MVLFAMIMVMVVMMMIMAMVAMVMVWILAIGGTIMVMAVIVAMVMVLVLFGSVFVR	56	1a	ASM972ORF_+5aa_orf|NC_000911.1_3571239_3571039_-3_GTG_66
MVTVVLFAMIMVMVVMMMIMAMVAMVMVWILAIGGTIMVMAVIVAMVMVLVLFGSVFVR	59	1a	ASM972ORF_+8aa_orf|NC_000911.1_3571248_3571039_-3_GTG_69
MDLGNR	6	1a	ASM972ORF|NC_000911.1_3571165_3571052_-2_TTG_37
GHNHGHGR	8	1a	ASM972ORF|NC_000911.1_3571165_3571052_-2_TTG_37
GYGDGAR	7	1a	ASM972ORF|NC_000911.1_3571165_3571052_-2_TTG_37
ICPTQTVPH	9	1a	ASM972ORF|NC_000911.1_3571165_3571052_-2_TTG_37
WSLWYFLP	8	1a	ASM972ORF|NC_000911.1_3571304_3571221_-1_ATG_27
ILELTNGK	8	1a	ASM972ORF|NC_000911.1_3571335_3571249_-3_TTG_28
GLLTAER	7	1a	ASM972ORF|NC_000911.1_3571335_3571249_-3_TTG_28
GGEAIHF	7	1a	ASM972ORF|NC_000911.1_3571335_3571249_-3_TTG_28
MPFWAFIEPK	10	1a	ASM972ORF|NC_000911.1_3571398_3571336_-3_ATG_20
NTLSSENVGG	10	1a	ASM972ORF|NC_000911.1_3571398_3571336_-3_ATG_20
NMPFWAFIEPK	11	2a	ASM972ORF_+23aa_orf|NC_000911.1_3571467_3571336_-3_CTG_43;ASM972ORF_+15aa_orf|NC_000911.1_3571443_3571336_-3_TTG_35;ASM972ORF_+3aa_orf|NC_000911.1_3571407_3571336_-3_GTG_23
MVIFQAK	7	1a	ASM972ORF_+15aa_orf|NC_000911.1_3571443_3571336_-3_TTG_35
TLATEVK	7	2a	ASM972ORF_+15aa_orf|NC_000911.1_3571443_3571336_-3_TTG_35;ASM972ORF_+23aa_orf|NC_000911.1_3571467_3571336_-3_CTG_43
FFPFPLVIFQAK	12	1a	ASM972ORF_+23aa_orf|NC_000911.1_3571467_3571336_-3_CTG_43
QWLSCSR	7	1a	ASM972ORF|NC_000911.1_3571550_3571482_-1_TTG_22
ILSWSR	6	1a	ASM972ORF|NC_000911.1_3571550_3571482_-1_TTG_22
LFTDFVMV	8	1a	ASM972ORF|NC_000911.1_3571524_3571489_-3_ATG_11
MLVSSLNPYQNLYLCSPSASSNNG	24	1a	ASM972ORF|NC_000911.1_3571591_3571517_-2_TTG_24
YSNSAAIAVCQNSPK	15	1a	ASM972ORF|NC_000911.1_3571703_3571629_-1_ATG_24
MPTLAMTK	8	1a	ASM972ORF_+5aa_orf|NC_000911.1_3571718_3571629_-1_CTG_29
FTTLPTLAMTK	11	2a	ASM972ORF_+15aa_orf|NC_000911.1_3571748_3571629_-1_CTG_39;ASM972ORF_+12aa_orf|NC_000911.1_3571739_3571629_-1_CTG_36
MPIPTCK	7	1a	ASM972ORF|NC_000911.1_3571800_3571741_-3_TTG_19
AIASAIEQK	9	1a	ASM972ORF|NC_000911.1_3571800_3571741_-3_TTG_19
MIANSNLQSYSQCDR	15	1a	ASM972ORF|NC_000911.1_3571804_3571745_-2_CTG_19
VAANPWR	7	1a	ASM972ORF|NC_000911.1_3571880_3571773_-1_ATG_35
MVNIPSTTNADCQFQPAK	18	1a	ASM972ORF|NC_000911.1_3571880_3571773_-1_ATG_35
MENGEHPQHHQR	12	1a	ASM972ORF|NC_000911.1_3571839_3571801_-3_CTG_12
MLHITHNAIQVR	12	1a	ASM972ORF|NC_000911.1_3571899_3571855_-3_TTG_14
MIGFNSTK	8	1a	ASM972ORF|NC_000911.1_3571934_3571887_-1_CTG_15
QSAPAQSK	8	1a	ASM972ORF|NC_000911.1_3572020_3571931_-2_CTG_29
YPVPPR	6	1a	ASM972ORF|NC_000911.1_3572020_3571931_-2_CTG_29
GTVAGGK	7	1a	ASM972ORF|NC_000911.1_3572020_3571931_-2_CTG_29
MLVAPNINQML	11	1a	ASM972ORF|NC_000911.1_3572129_3572094_-1_ATG_11
MTNQMLVAPNINQML	15	1a	ASM972ORF_+4aa_orf|NC_000911.1_3572141_3572094_-1_TTG_15
GIPSALQ	7	1a	ASM972ORF|NC_000911.1_3572185_3572153_-2_CTG_10
AMGIIK	6	2a	ASM972ORF_+5aa_orf|NC_000911.1_3572264_3572217_-1_GTG_15;ASM972ORF_+14aa_orf|NC_000911.1_3572291_3572217_-1_CTG_24
MPNIASAGTVVK	12	1a	ASM972ORF_+14aa_orf|NC_000911.1_3572291_3572217_-1_CTG_24
SDQVCPT	7	1a	ASM972ORF|NC_000911.1_3572317_3572279_-2_TTG_12
SQQGDR	6	1a	ASM972ORF|NC_000911.1_3572355_3572308_-3_ATG_15
MFYSTR	6	1a	ASM972ORF_+19aa_orf|NC_000911.1_3572412_3572308_-3_TTG_34
MNFALSK	7	1a	ASM972ORF|NC_000911.1_3572441_3572382_-1_GTG_19
PIFCSTQLEALV	12	1a	ASM972ORF|NC_000911.1_3572441_3572382_-1_GTG_19
MLCPNLFFVLLN	12	1a	ASM972ORF|NC_000911.1_3572434_3572396_-2_TTG_12
GGAMVFISTFS	11	1a	ASM972ORF|NC_000911.1_3572488_3572444_-2_TTG_14
QISYNPN	7	1a	ASM972ORF|NC_000911.1_3572685_3572644_-3_ATG_13
ILLVASVYILTIYGGLLLLK	20	1a	ASM972PROD|NC_000911.1_3572758_3572648_-2_ATG_36
YVIDQQTNK	9	1a	ASM972PROD|NC_000911.1_3572758_3572648_-2_ATG_36
DIMVLK	6	1a	ASM972PROD_+6aa_orf|NC_000911.1_3572776_3572648_-2_ATG_42
MGWQIVTTK	9	1a	ASM972ORF|NC_000911.1_3572819_3572688_-1_ATG_43
LITVVNVFEGHYGFENIVGGISIYFDNLR	29	1a	ASM972ORF|NC_000911.1_3572819_3572688_-1_ATG_43
YNQINHSS	8	1a	ASM972ORF|NC_000911.1_3572814_3572776_-3_ATG_12
MDGMADR	7	1a	ASM972ORF_+3aa_orf|NC_000911.1_3572823_3572776_-3_TTG_15
MVLDGMADR	9	1a	ASM972ORF_+5aa_orf|NC_000911.1_3572829_3572776_-3_TTG_17
MPSELVLDGMADR	13	1a	ASM972ORF_+9aa_orf|NC_000911.1_3572841_3572776_-3_CTG_21
YTALGVGLGWDGR	13	1a	ASM972ORF|NC_000911.1_3572851_3572789_-2_ATG_20
MGQEIMK	7	1a	ASM972ORF_+5aa_orf|NC_000911.1_3572866_3572789_-2_TTG_25
MPLGQEIMK	9	1a	ASM972ORF_+7aa_orf|NC_000911.1_3572872_3572789_-2_TTG_27
FFGVESYSLVLCLSPWR	17	1a	ASM972ORF|NC_000911.1_3573023_3572895_-1_TTG_42
SGQWEILGK	9	1a	ASM972ORF|NC_000911.1_3573023_3572895_-1_TTG_42
NNIDSR	6	1a	ASM972ORF|NC_000911.1_3573023_3572895_-1_TTG_42
MSVSMAIGAVGDSR	14	1a	ASM972ORF|NC_000911.1_3572976_3572926_-3_ATG_16
MQSITESSPGSR	12	1a	ASM972ORF|NC_000911.1_3573061_3572981_-2_TTG_26
FCLIPGFLASSR	12	1a	ASM972ORF|NC_000911.1_3573061_3572981_-2_TTG_26
MFYFCADAGAK	11	1a	ASM972ORF|NC_000911.1_3573141_3573016_-3_TTG_41
ICNQLQR	7	1a	ASM972ORF|NC_000911.1_3573141_3573016_-3_TTG_41
ALQGLDFV	8	1a	ASM972ORF|NC_000911.1_3573141_3573016_-3_TTG_41
IPGLGLAVLG	10	1a	ASM972ORF|NC_000911.1_3573122_3573072_-1_ATG_16
MMPEQK	6	1a	ASM972ORF_+1aa_orf|NC_000911.1_3573125_3573072_-1_CTG_17
MTELCSTFALMPEQK	15	1a	ASM972ORF_+10aa_orf|NC_000911.1_3573152_3573072_-1_TTG_26
FTYLDAYFK	9	1a	ASM972ORF|NC_000911.1_3573250_3573149_-2_ATG_33
ITSCELK	7	1a	ASM972ORF|NC_000911.1_3573250_3573149_-2_ATG_33
MSILDFWGDR	10	1a	ASM972ORF|NC_000911.1_3573250_3573149_-2_ATG_33
CVYESLHILMLILR	14	1a	ASM972ORF|NC_000911.1_3573267_3573205_-3_CTG_20
QGGSGDHR	8	1a	ASM972ORF_+14aa_orf|NC_000911.1_3573309_3573205_-3_TTG_34
FPPASNK	7	1a	ASM972ORF|NC_000911.1_3573425_3573222_-1_ATG_67
CSAAAPR	7	1a	ASM972ORF|NC_000911.1_3573425_3573222_-1_ATG_67
SWSTGANR	8	1a	ASM972ORF|NC_000911.1_3573425_3573222_-1_ATG_67
EVVEIIGWPNLADVFTK	17	1a	ASM972ORF|NC_000911.1_3573425_3573222_-1_ATG_67
MPSTDK	6	1a	ASM972ORF|NC_000911.1_3573387_3573322_-3_ATG_21
PLEIIR	6	1a	ASM972ORF|NC_000911.1_3573387_3573322_-3_ATG_21
LTTQWPAAPAFPLPQINVPPPPPG	24	1a	ASM972ORF|NC_000911.1_3573448_3573362_-2_TTG_28
MFLTLAGESPQ	11	1a	ASM972ORF|NC_005229.1_71_106_+2_TTG_11
MNFLHYFK	8	1a	ASM972ORF|NC_005229.1_13_132_+1_CTG_39
PFVSDSGR	8	1a	ASM972ORF|NC_005229.1_13_132_+1_CTG_39
ISSVTSDSDR	10	1a	ASM972ORF|NC_005229.1_13_132_+1_CTG_39
MFIEVLIK	8	1a	ASM972ORF|NC_005229.1_132_281_+3_ATG_49
TDFITDSGFTQIK	13	1a	ASM972ORF|NC_005229.1_132_281_+3_ATG_49
LGIIYMGFYLPQK	13	1a	ASM972ORF|NC_005229.1_132_281_+3_ATG_49
ITANLVIEENIFGIP	15	1a	ASM972ORF|NC_005229.1_132_281_+3_ATG_49
MMFIEVLIK	9	1a	ASM972ORF_+1aa_orf|NC_005229.1_129_281_+3_TTG_50
IFSVSLR	7	1a	ASM972ORF|NC_005229.1_253_336_+1_TTG_27
LASVLYSTQIPVFSVGK	17	1a	ASM972ORF|NC_005229.1_253_336_+1_TTG_27
MFCTLPK	7	1a	ASM972ORF|NC_005229.1_290_397_+2_CTG_35
SPFSPLGNSEGICLLR	16	1a	ASM972ORF|NC_005229.1_290_397_+2_CTG_35
YSSGTVNSL	9	1a	ASM972ORF|NC_005229.1_290_397_+2_CTG_35
MSLTAVTVFIWYSK	14	1a	ASM972ORF|NC_005229.1_346_429_+1_TTG_27
SGLQPLYVY	9	1a	ASM972ORF|NC_005229.1_346_429_+1_TTG_27
ILYHDNFGIILSF	13	1a	ASM972ORF|NC_005229.1_520_570_+1_TTG_16
ICLILAEPVSAGSSVSTSSSPGR	23	1a	ASM972ORF|NC_005229.1_581_685_+2_ATG_34
MVLFCLFSIYGMTK	14	1a	ASM972ORF_+11aa_orf|NC_005229.1_548_685_+2_TTG_45
MGNQFPTFLAQS	12	1a	ASM972ORF|NC_005229.1_727_765_+1_ATG_12
MINNMGNQFPTFLAQS	16	1a	ASM972ORF_+4aa_orf|NC_005229.1_715_765_+1_TTG_16
MVVLINNMGNQFPTFLAQS	19	1a	ASM972ORF_+7aa_orf|NC_005229.1_706_765_+1_TTG_19
SYIVGLVVLINNMGNQFPTFLAQS	24	1a	ASM972ORF_+14aa_orf|NC_005229.1_685_765_+1_GTG_26
MWQSFDGSVIH	11	1a	ASM972ORF|NC_005229.1_772_807_+1_CTG_11
MAVLFIDQPLTR	12	1a	ASM972ORF|NC_005229.1_788_910_+2_ATG_40
VPSTSR	6	1a	ASM972ORF|NC_005229.1_788_910_+2_ATG_40
LNSWVIPR	8	1a	ASM972ORF|NC_005229.1_788_910_+2_ATG_40
IVLYSQV	7	1a	ASM972ORF|NC_005229.1_788_910_+2_ATG_40
MMAVLFIDQPLTR	13	1a	ASM972ORF_+1aa_orf|NC_005229.1_785_910_+2_TTG_41
MSGIGSSLSR	10	1a	ASM972ORF|NC_005229.1_911_952_+2_ATG_13
MVQVCR	6	1a	ASM972ORF|NC_005229.1_921_989_+3_TTG_22
EFCLSISLQS	10	1a	ASM972ORF|NC_005229.1_921_989_+3_TTG_22
MPFNIFTELVYGFLVLIANQPLLIPLAPIPR	31	1a	ASM972ORF|NC_005229.1_962_1075_+2_TTG_37
GFSIPT	6	1a	ASM972ORF|NC_005229.1_962_1075_+2_TTG_37
QSQGGSAFPLDQTPALLAIAYA	22	1a	ASM972ORF|NC_005229.1_1038_1112_+3_TTG_24
MLDCDCNSLSFSLA	14	1a	ASM972ORF|NC_005229.1_1105_1149_+1_ATG_14
PQLCWR	6	2a	ASM972ORF_+84aa_orf|NC_005229.1_853_1149_+1_TTG_98;ASM972ORF_+11aa_orf|NC_005229.1_1072_1149_+1_TTG_25;ASM972ORF_+66aa_orf|NC_005229.1_907_1149_+1_TTG_80
SPMLDCDCNSLSFSLA	16	2a	ASM972ORF_+84aa_orf|NC_005229.1_853_1149_+1_TTG_98;ASM972ORF_+11aa_orf|NC_005229.1_1072_1149_+1_TTG_25;ASM972ORF_+66aa_orf|NC_005229.1_907_1149_+1_TTG_80
FVEIFDIR	8	2a	ASM972ORF_+84aa_orf|NC_005229.1_853_1149_+1_TTG_98;ASM972ORF_+66aa_orf|NC_005229.1_907_1149_+1_TTG_80
ENFAFQYLYR	10	2a	ASM972ORF_+84aa_orf|NC_005229.1_853_1149_+1_TTG_98;ASM972ORF_+66aa_orf|NC_005229.1_907_1149_+1_TTG_80
FLGADR	6	2a	ASM972ORF_+84aa_orf|NC_005229.1_853_1149_+1_TTG_98;ASM972ORF_+66aa_orf|NC_005229.1_907_1149_+1_TTG_80
QSTPTHSACANPK	13	2a	ASM972ORF_+84aa_orf|NC_005229.1_853_1149_+1_TTG_98;ASM972ORF_+66aa_orf|NC_005229.1_907_1149_+1_TTG_80
GVQHSHLTK	9	2a	ASM972ORF_+84aa_orf|NC_005229.1_853_1149_+1_TTG_98;ASM972ORF_+66aa_orf|NC_005229.1_907_1149_+1_TTG_80
MGYTPTEK	8	1a	ASM972ORF_+84aa_orf|NC_005229.1_853_1149_+1_TTG_98
ADSFVFPSLNVR	12	1a	ASM972ORF_+84aa_orf|NC_005229.1_853_1149_+1_TTG_98
MTYQFPHK	8	1a	ASM972ORF|NC_005229.1_1162_1197_+1_GTG_11
MSLPVAISSAK	11	1a	ASM972ORF|NC_005229.1_1200_1313_+3_ATG_37
VTTSICSAR	9	1a	ASM972ORF|NC_005229.1_1200_1313_+3_ATG_37
INSPSQMK	8	1a	ASM972ORF|NC_005229.1_1200_1313_+3_ATG_37
MIMSLPVAISSAK	13	1a	ASM972ORF_+2aa_orf|NC_005229.1_1194_1313_+3_TTG_39
MFSADQLPITNEDNTWVNFCCPSNLFK	27	1a	ASM972ORF|NC_005229.1_1262_1423_+2_TTG_53
ISDIGSDNNIVIFVSVLK	18	1a	ASM972ORF|NC_005229.1_1262_1423_+2_TTG_53
NCLIFSVN	8	1a	ASM972ORF|NC_005229.1_1262_1423_+2_TTG_53
MTNYLGNGGGK	11	1a	ASM972ORF|NC_005229.1_1463_1513_+2_TTG_16
SSSISNLK	8	1a	ASM972ORF|NC_005229.1_1482_1643_+3_ATG_53
GLVSSITSLALAIDWGK	17	1a	ASM972ORF|NC_005229.1_1482_1643_+3_ATG_53
IDGFQIGIILK	11	1a	ASM972ORF|NC_005229.1_1482_1643_+3_ATG_53
AFSSLY	6	1a	ASM972ORF|NC_005229.1_1482_1643_+3_ATG_53
MMQPAVPSIGYLER	14	1a	ASM972ORF|NC_005229.1_1643_1702_+2_ATG_19
MTEGLSPR	8	1a	ASM972ORF|NC_005229.1_1612_1746_+1_ATG_44
STNDATR	7	1a	ASM972ORF|NC_005229.1_1612_1746_+1_ATG_44
TVSPPIIAGFCTK	13	1a	ASM972ORF|NC_005229.1_1612_1746_+1_ATG_44
MDFAPNPLPTVGIEHFPVD	19	1a	ASM972ORF|NC_005229.1_1706_1765_+2_CTG_19
MHQTLCPPLELSIFLWTK	18	1a	ASM972ORF|NC_005229.1_1713_1817_+3_TTG_34
LISVSAR	7	1a	ASM972ORF|NC_005229.1_1713_1817_+3_TTG_34
VFTYPK	6	1a	ASM972ORF|NC_005229.1_1903_1971_+1_ATG_22
LSSVER	6	1a	ASM972ORF|NC_005229.1_1903_1971_+1_ATG_22
EELLIN	6	1a	ASM972ORF|NC_005229.1_1903_1971_+1_ATG_22
VTVTELMR	8	3b	SGL_RS01260|GBK|prod|+5aa_chemg|NC_005231.1_23859_23434_-1_ATG_141;ASM972ORF_+10aa_orf|NC_005229.1_1873_1971_+1_TTG_32
MGLEPQNASK	10	1a	ASM972ORF|NC_005229.1_2071_2133_+1_CTG_20
QINNIMALSE	10	1a	ASM972ORF|NC_005229.1_2071_2133_+1_CTG_20
LIILWHYLSK	10	1a	ASM972ORF|NC_005229.1_2090_2203_+2_ATG_37
YFDQIIILGFYELTK	15	1a	ASM972ORF|NC_005229.1_2090_2203_+2_ATG_37
QYYWIH	6	1a	ASM972ORF|NC_005229.1_2248_2307_+1_TTG_19
MDTLNLIFSISPYSVSQNYSSFLQAK	26	1a	ASM972ORF|NC_005229.1_2295_2456_+3_TTG_53
VSALIIQLYLLLLCYNYFQR	20	1a	ASM972ORF|NC_005229.1_2295_2456_+3_TTG_53
VLQLALV	7	1a	ASM972ORF|NC_005229.1_2295_2456_+3_TTG_53
MLQLFPTSATVSFSIR	16	1a	ASM972ORF|NC_005229.1_2411_2497_+2_ATG_28
QLTTFFK	7	1a	ASM972ORF|NC_005229.1_2411_2497_+2_ATG_28
VFHGQSLCLLCR	12	1a	ASM972ORF|NC_005229.1_2512_2583_+1_CTG_23
QWPSLPCSL	9	1a	ASM972ORF|NC_005229.1_2593_2631_+1_TTG_12
MPPMPPLLSMR	11	1a	ASM972ORF|NC_005229.1_2541_2654_+3_ATG_37
QVLNTSFGK	9	1a	ASM972ORF|NC_005229.1_2541_2654_+3_ATG_37
TMAVFTMLTMIAVLGPG	17	1a	ASM972ORF|NC_005229.1_2541_2654_+3_ATG_37
AALTLSSWPVILSPLTK	17	1a	ASM972ORF|NC_005229.1_2673_2762_+3_ATG_29
VESYTLQAW	9	1a	ASM972ORF|NC_005229.1_2673_2762_+3_ATG_29
MDSGHR	6	1a	ASM972ORF|NC_005229.1_2767_2865_+1_CTG_32
WQAGMVR	7	1a	ASM972ORF|NC_005229.1_2767_2865_+1_CTG_32
MAGWNGPMQCK	11	1a	ASM972ORF|NC_005229.1_2829_2879_+3_ATG_16
MEAYSLFLTLK	11	1a	ASM972ORF|NC_005229.1_3078_3113_+3_CTG_11
MLPAPPTFPMMQMPLISIPIST	22	1a	ASM972ORF|NC_005229.1_3114_3182_+3_ATG_22
MHLPQIPQVFNSR	13	1a	ASM972ORF|NC_005229.1_3225_3455_+3_ATG_76
VLACCPLLPQPLAMVFCPILIQIPR	25	1a	ASM972ORF|NC_005229.1_3225_3455_+3_ATG_76
MIFLCLPQADQLGDLISPLVQLNILLK	27	1a	ASM972ORF|NC_005229.1_3225_3455_+3_ATG_76
VQHSLFLY	8	1a	ASM972ORF|NC_005229.1_3225_3455_+3_ATG_76
GTQMTFIPLTLI	12	1a	ASM972ORF|NC_005229.1_3513_3575_+3_GTG_20
STADLCR	7	1a	ASM972ORF|NC_005229.1_3654_3716_+3_ATG_20
IQITPPTTPQ	10	1a	ASM972ORF|NC_005229.1_3654_3716_+3_ATG_20
MQTGNCNPSK	10	1a	ASM972ORF|NC_005229.1_3780_3824_+3_ATG_14
MAPNLPMQTGNCNPSK	16	1a	ASM972ORF_+6aa_orf|NC_005229.1_3762_3824_+3_GTG_20
MEFNFPLTLVAPNLPMQTGNCNPSK	25	1a	ASM972ORF_+15aa_orf|NC_005229.1_3735_3824_+3_GTG_29
MVAIQAPMPK	10	1a	ASM972ORF|NC_005229.1_3942_3986_+3_TTG_14
ELVAIQAPMPK	11	2a	ASM972ORF_+7aa_orf|NC_005229.1_3921_3986_+3_TTG_21;ASM972ORF_+5aa_orf|NC_005229.1_3927_3986_+3_TTG_19
MMDCLELVEEGLGSFR	16	1a	ASM972ORF|NC_005229.1_4011_4064_+3_ATG_17
MTLIQPR	7	1a	ASM972ORF|NC_005229.1_4218_4250_+3_ATG_10
MMTLIQPR	8	1a	ASM972ORF_+1aa_orf|NC_005229.1_4215_4250_+3_TTG_11
MNLMTLIQPR	10	1a	ASM972ORF_+3aa_orf|NC_005229.1_4209_4250_+3_GTG_13
MVVFLEVFWLVC	12	1a	ASM972ORF|NC_005229.1_4266_4304_+3_CTG_12
MAPSPSFSK	9	1a	ASM972ORF|NC_005229.1_4350_4418_+3_GTG_22
YPTNYPLK	8	1a	ASM972ORF|NC_005229.1_4350_4418_+3_GTG_22
YDGFICSNHK	10	1a	ASM972ORF|NC_005229.1_4426_4509_+1_TTG_27
HWSIVR	6	1a	ASM972ORF|NC_005229.1_4426_4509_+1_TTG_27
MLVITTK	7	1a	ASM972ORF|NC_005229.1_4503_4544_+3_ATG_13
MVYCQTMLVITTK	13	1a	ASM972ORF_+6aa_orf|NC_005229.1_4485_4544_+3_TTG_19
PQALVYCQTMLVITTK	16	1a	ASM972ORF_+12aa_orf|NC_005229.1_4467_4544_+3_CTG_25
TDVLAPLAPLPALPNLSY	18	1a	ASM972ORF|NC_005229.1_4584_4646_+3_ATG_20
MLLDLFQLR	9	1a	ASM972CHEMG|NC_005229.1_4680_4781_+3_ATG_33
GVVAILGEK	9	1a	ASM972CHEMG|NC_005229.1_4680_4781_+3_ATG_33
VATSWLFPASAMPY	14	1a	ASM972CHEMG|NC_005229.1_4680_4781_+3_ATG_33
ALALATTETTHLH	13	1a	ASM972ORF|NC_005229.1_4815_4868_+3_TTG_17
MEEGEVELR	9	1a	ASM972ORF|NC_005229.1_4881_4922_+3_ATG_13
SGQHQTH	7	1a	ASM972ORF|NC_005229.1_5023_5061_+1_TTG_12
TAPNPLVTVPIN	12	1a	ASM972ORF|NC_005229.1_5028_5081_+3_TTG_17
MNWLAPTGR	9	1a	ASM972ORF|NC_005229.1_5100_5165_+3_GTG_21
SPPPFLSK	8	1a	ASM972ORF|NC_005229.1_5100_5165_+3_GTG_21
MVDPHR	6	1a	ASM972ORF|NC_005229.1_5119_5172_+1_CTG_17
MGSCSGR	7	1a	ASM972ORF|NC_005229.1_5227_5259_+1_TTG_10
MTQLLPNLLAEIIDLACWLFGLMLGQTELVATVSMI	36	1a	ASM972ORF|NC_005229.1_5169_5279_+3_ATG_36
MAMAPGQIQK	10	1a	ASM972ORF|NC_005229.1_5331_5366_+3_TTG_11
VDHLGGN	7	1a	ASM972ORF|NC_005229.1_5344_5385_+1_CTG_13
MMGDCIWLGLMLR	13	1a	ASM972ORF|NC_005229.1_5412_5537_+3_ATG_41
GFIAHSLIR	9	1a	ASM972ORF|NC_005229.1_5412_5537_+3_ATG_41
MEYSGCDR	8	1a	ASM972ORF|NC_005229.1_5515_5556_+1_GTG_13
MIPLSFTFDWNHPPSTSPK	19	1a	ASM972ORF|NC_005229.1_5667_5765_+3_ATG_32
STMEILVTALSVI	13	1a	ASM972ORF|NC_005229.1_5667_5765_+3_ATG_32
MFSMIPLSFTFDWNHPPSTSPK	22	1a	ASM972ORF_+3aa_orf|NC_005229.1_5658_5765_+3_GTG_35
VLLSLVFQISK	11	1a	ASM972ORF|NC_005229.1_5841_5909_+3_ATG_22
PSPQQVLA	8	1a	ASM972ORF|NC_005229.1_5841_5909_+3_ATG_22
FDSMAK	6	1a	ASM972ORF_+17aa_orf|NC_005229.1_5790_5909_+3_TTG_39
MGQTYR	6	1a	ASM972ORF|NC_005229.1_5914_6045_+1_TTG_43
HCHPWSAYYHSCNSSHGYPHLQSYPGAR	28	1a	ASM972ORF|NC_005229.1_5914_6045_+1_TTG_43
LPSPTK	6	1a	ASM972ORF|NC_005229.1_5982_6059_+3_CTG_25
TQMVNGFT	8	1a	ASM972ORF|NC_005229.1_5982_6059_+3_CTG_25
MVSLLPFLQLFPR	13	1a	ASM972ORF_+7aa_orf|NC_005229.1_5961_6059_+3_GTG_32
MSPVVSLLPFLQLFPR	16	1a	ASM972ORF_+10aa_orf|NC_005229.1_5952_6059_+3_TTG_35
MNSLTFLLIR	10	1a	ASM972ORF|NC_005229.1_6141_6173_+3_ATG_10
MPFVLNQMIF	10	1a	ASM972ORF|NC_005229.1_6180_6212_+3_TTG_10
MMSTSYEILPR	11	1a	ASM972ORF|NC_005229.1_6234_6350_+3_ATG_38
MLLLVMAHLLSAVLTLAPIK	20	1a	ASM972ORF|NC_005229.1_6234_6350_+3_ATG_38
MMMSTSYEILPR	12	1a	ASM972ORF_+1aa_orf|NC_005229.1_6231_6350_+3_CTG_39
MELMMSTSYEILPR	14	1a	ASM972ORF_+3aa_orf|NC_005229.1_6225_6350_+3_TTG_41
MLIPPAPSLSP	11	1a	ASM972ORF|NC_005229.1_6453_6488_+3_ATG_11
MGTTSLFSMLIPPAPSLSP	19	1a	ASM972ORF_+8aa_orf|NC_005229.1_6429_6488_+3_CTG_19
MNLGVCR	7	1a	ASM972CHEMG|NC_005229.1_6513_6650_+3_ATG_45
FSVQELAFPTGLLSMK	16	1a	ASM972CHEMG|NC_005229.1_6513_6650_+3_ATG_45
ALLSPQNLNLSR	12	1a	ASM972CHEMG|NC_005229.1_6513_6650_+3_ATG_45
MVFSDWEQWK	10	1a	ASM972ORF|NC_005229.1_6655_6696_+1_TTG_13
MEVLSLTPEPGK	12	1a	ASM972ORF|NC_005229.1_6678_6731_+3_ATG_17
MGTMEVLSLTPEPGK	15	1a	ASM972ORF_+3aa_orf|NC_005229.1_6669_6731_+3_CTG_20
MLLPPITAPQK	11	1a	ASM972ORF|NC_005229.1_6750_6890_+3_ATG_46
NLFFTSMDK	9	1a	ASM972ORF|NC_005229.1_6750_6890_+3_ATG_46
GLPPVIIR	8	1a	ASM972ORF|NC_005229.1_6750_6890_+3_ATG_46
FWWAITLTVF	10	1a	ASM972ORF|NC_005229.1_6750_6890_+3_ATG_46
LLFITNPSPWPILMR	15	1a	ASM972ORF|NC_005229.1_6891_6944_+3_ATG_17
MGYPGAVCR	9	1a	ASM972ORF|NC_005229.1_7072_7116_+1_TTG_14
MLLLLIPMPLR	11	1a	ASM972ORF|NC_005229.1_6966_7127_+3_ATG_53
LPVTLTR	7	1a	ASM972ORF|NC_005229.1_6966_7127_+3_ATG_53
ETLILTVR	8	1a	ASM972ORF|NC_005229.1_6966_7127_+3_ATG_53
PLTTAFGMAK	10	1a	ASM972ORF|NC_005229.1_6966_7127_+3_ATG_53
SSLPLNIN	8	1a	ASM972ORF|NC_005229.1_6966_7127_+3_ATG_53
MDCNLMEYWINICK	14	1a	ASM972ORF|NC_005229.1_7182_7337_+3_ATG_51
LPWLCQMSSFLDAPSLALK	19	1a	ASM972ORF|NC_005229.1_7182_7337_+3_ATG_51
SITTLK	6	1a	ASM972ORF|NC_005229.1_7182_7337_+3_ATG_51
MIWSDPMDCNLMEYWINICK	20	1a	ASM972ORF_+6aa_orf|NC_005229.1_7164_7337_+3_TTG_57
MLIWSDPMDCNLMEYWINICK	21	1a	ASM972ORF_+7aa_orf|NC_005229.1_7161_7337_+3_CTG_58
LNILSWGSK	9	1a	ASM972ORF|NC_005229.1_7392_7436_+3_ATG_14
MIPMFSQIR	9	1a	ASM972ORF|NC_005229.1_7449_7499_+3_ATG_16
PTVLPLP	7	1a	ASM972ORF|NC_005229.1_7449_7499_+3_ATG_16
MMIPMFSQIR	10	1a	ASM972ORF_+1aa_orf|NC_005229.1_7446_7499_+3_TTG_17
MVELSPPWIISPPPPTFK	18	1a	ASM972ORF|NC_005229.1_7503_7628_+3_ATG_41
LLPWLK	6	1a	ASM972ORF|NC_005229.1_7503_7628_+3_ATG_41
LVLPLVIPIK	10	1a	ASM972ORF|NC_005229.1_7698_7751_+3_ATG_17
MGNPSPPAK	9	1a	ASM972ORF_+11aa_orf|NC_005229.1_7665_7751_+3_CTG_28
MELGNPSPPAK	11	1a	ASM972ORF_+13aa_orf|NC_005229.1_7659_7751_+3_TTG_30
LATPWR	6	1a	ASM972ORF|NC_005229.1_7872_7937_+3_ATG_21
WEILTGMALMI	11	1a	ASM972ORF|NC_005229.1_7872_7937_+3_ATG_21
FMSSVVNI	8	1a	ASM972ORF|NC_005229.1_7953_8003_+3_ATG_16
MPVFLWR	7	1a	ASM972ORF|NC_005229.1_8079_8111_+3_ATG_10
MILSLALPMP	10	1a	ASM972ORF|NC_005229.1_8127_8159_+3_ATG_10
MMILSLALPMP	11	1a	ASM972ORF_+1aa_orf|NC_005229.1_8124_8159_+3_TTG_11
LLVPYISFTEAPIFSPAIK	19	1a	ASM972ORF|NC_005229.1_8163_8237_+3_GTG_24
MVTPTPIASMQILLLTF	17	1a	ASM972ORF|NC_005229.1_8373_8426_+3_CTG_17
MGLLVTPTPIASMQILLLTF	20	1a	ASM972ORF_+3aa_orf|NC_005229.1_8364_8426_+3_CTG_20
MSVLGLLVTPTPIASMQILLLTF	23	1a	ASM972ORF_+6aa_orf|NC_005229.1_8355_8426_+3_TTG_23
MLLSVLGLLVTPTPIASMQILLLTF	25	1a	ASM972ORF_+8aa_orf|NC_005229.1_8349_8426_+3_TTG_25
MSFSPTR	7	1a	ASM972ORF_+26aa_orf|NC_005229.1_8295_8426_+3_TTG_43
PINGIVK	7	2a	ASM972ORF_+37aa_orf|NC_005229.1_8262_8426_+3_TTG_54;ASM972ORF_+26aa_orf|NC_005229.1_8295_8426_+3_TTG_43
SVIPLLLSVLGLLVTPTPIASMQILLLTF	29	2a	ASM972ORF_+37aa_orf|NC_005229.1_8262_8426_+3_TTG_54;ASM972ORF_+26aa_orf|NC_005229.1_8295_8426_+3_TTG_43
ENEAQQK	7	1a	ASM972ORF_+37aa_orf|NC_005229.1_8262_8426_+3_TTG_54
VSLSFSPTR	9	1a	ASM972ORF_+37aa_orf|NC_005229.1_8262_8426_+3_TTG_54
LFSLTGK	7	1a	ASM972ORF|NC_005229.1_8427_8504_+3_TTG_25
EFPPSS	6	1a	ASM972ORF|NC_005229.1_8427_8504_+3_TTG_25
MFPTLVLIQLPPK	13	1a	ASM972ORF|NC_005229.1_8529_8597_+3_ATG_22
ETLIQVGLT	9	1a	ASM972ORF|NC_005229.1_8529_8597_+3_ATG_22
MAHPWK	6	1a	ASM972ORF|NC_005229.1_8673_8708_+3_ATG_11
MVILTFLWPLQK	12	1a	ASM972ORF|NC_005229.1_8745_8801_+3_ATG_18
MIASGSK	7	1a	ASM972ORF|NC_005229.1_8829_8864_+3_GTG_11
MSLTMLVSPWAVWAM	15	1a	ASM972ORF|NC_005229.1_8898_8945_+3_ATG_15
MQGEMSLTMLVSPWAVWAM	19	1a	ASM972ORF_+4aa_orf|NC_005229.1_8886_8945_+3_TTG_19
GISPPLSALNK	11	1a	ASM972ORF|NC_005229.1_9042_9122_+3_TTG_26
VFPMIVLFLTAV	12	1a	ASM972ORF|NC_005229.1_9042_9122_+3_TTG_26
TTSSSALR	8	2a	ASM972ORF_+22aa_orf|NC_005229.1_8976_9122_+3_GTG_48;ASM972ORF_+17aa_orf|NC_005229.1_8991_9122_+3_GTG_43
FMWVLVIPG	9	1a	ASM972ORF|NC_005229.1_9207_9248_+3_TTG_13
MISTEIQWGICSSAPLLPIR	20	1a	ASM972ORF_+16aa_orf|NC_005229.1_9159_9248_+3_TTG_29
MNPNIPLMAVV	11	1a	ASM972ORF|NC_005229.1_9321_9356_+3_GTG_11
MQTLGWR	7	1a	ASM972ORF|NC_005229.1_9387_9458_+3_ATG_23
GMGIVSLFSLAAPR	14	1a	ASM972ORF|NC_005229.1_9387_9458_+3_ATG_23
MTAMQTLGWR	10	1a	ASM972ORF_+3aa_orf|NC_005229.1_9378_9458_+3_GTG_26
MPVLEWVSYPFS	12	1a	ASM972ORF|NC_005229.1_9462_9500_+3_ATG_12
FWSGSVIR	8	1a	ASM972ORF|NC_005229.1_9448_9525_+1_GTG_25
MMVLMTLLSIIPAPK	15	1a	ASM972ORF|NC_005229.1_9561_9653_+3_ATG_30
SMISLSFMVATI	12	1a	ASM972ORF|NC_005229.1_9561_9653_+3_ATG_30
MILIMMVLMTLLSIIPAPK	19	1a	ASM972ORF_+4aa_orf|NC_005229.1_9549_9653_+3_GTG_34
MVILIMMVLMTLLSIIPAPK	20	1a	ASM972ORF_+5aa_orf|NC_005229.1_9546_9653_+3_TTG_35
MLVILIMMVLMTLLSIIPAPK	21	1a	ASM972ORF_+6aa_orf|NC_005229.1_9543_9653_+3_GTG_36
VLVILIMMVLMTLLSIIPAPK	21	2a	ASM972ORF_+11aa_orf|NC_005229.1_9528_9653_+3_TTG_41;ASM972ORF_+8aa_orf|NC_005229.1_9537_9653_+3_TTG_38
MLQVSASMENSLD	13	1a	ASM972ORF|NC_005229.1_9807_9848_+3_ATG_13
LVFWMEK	7	1a	ASM972ORF|NC_005229.1_9918_10043_+3_ATG_41
IVFCLK	6	1a	ASM972ORF|NC_005229.1_9918_10043_+3_ATG_41
PMLASLR	7	1a	ASM972ORF_+4aa_orf|NC_005229.1_9906_10043_+3_GTG_45
MQFLVETTSK	10	1a	ASM972ORF|NC_005229.1_10095_10214_+3_ATG_39
YSDMILINLLMLFNNIILVVYGDLFCHPY	29	1a	ASM972ORF|NC_005229.1_10095_10214_+3_ATG_39
EVLWSCLSITT	11	1a	ASM972ORF|NC_005229.1_10239_10283_+3_ATG_14
MGICFAILTSWGIHNSSGWPK	21	1a	ASM972ORF|NC_005229.1_10186_10335_+1_ATG_49
FYGHASQLQLESR	13	1a	ASM972ORF|NC_005229.1_10186_10335_+1_ATG_49
SCCWHCR	7	1a	ASM972ORF|NC_005229.1_10186_10335_+1_ATG_49
SGSIIPLG	8	1a	ASM972ORF|NC_005229.1_10582_10629_+1_ATG_15
MLTLFWGMIPSSHQVAEVISPIQK	24	1a	ASM972ORF|NC_005229.1_10410_10637_+3_ATG_75
EVFCLFITAFIMMEMR	16	1a	ASM972ORF|NC_005229.1_10410_10637_+3_ATG_75
CVTYWVELR	9	1a	ASM972ORF|NC_005229.1_10410_10637_+3_ATG_75
GQVVIMK	7	1a	ASM972ORF|NC_005229.1_10410_10637_+3_ATG_75
LNGHQK	6	1a	ASM972ORF|NC_005229.1_10410_10637_+3_ATG_75
IYYSTWIAI	9	1a	ASM972ORF|NC_005229.1_10410_10637_+3_ATG_75
ELLLTVLK	8	1a	ASM972ORF|NC_005229.1_10650_10724_+3_TTG_24
ELYNIK	6	1a	ASM972ORF|NC_005229.1_10650_10724_+3_TTG_24
ISTVLN	6	1a	ASM972ORF|NC_005229.1_10650_10724_+3_TTG_24
MVMVMVILLPSIQNLHTSISAMLLGK	26	1a	ASM972ORF|NC_005229.1_10764_10958_+3_ATG_64
FPPYLLVTILEMR	13	1a	ASM972ORF|NC_005229.1_10764_10958_+3_ATG_64
EWCSVVVGLWVVVLEILMEMAMTIF	25	1a	ASM972ORF|NC_005229.1_10764_10958_+3_ATG_64
MGYSSCLVAPYYLLLK	16	1a	ASM972ORF|NC_005229.1_10971_11096_+3_ATG_41
GSQYLIFSPLIVNLVNPLQR	20	1a	ASM972ORF|NC_005229.1_10971_11096_+3_ATG_41
MVMVLR	6	1a	ASM972ORF|NC_005229.1_11097_11174_+3_ATG_25
TSSCGIPMWLLAVPGEHSG	19	1a	ASM972ORF|NC_005229.1_11097_11174_+3_ATG_25
ISNPPR	6	1a	ASM972ORF|NC_005229.1_11184_11255_+3_ATG_23
PIYLFITLYQ	10	1a	ASM972ORF|NC_005229.1_11184_11255_+3_ATG_23
MLTETAMTTLFFQIPATSITMLGGFTFFLVVPI	33	1a	ASM972ORF|NC_005229.1_11268_11369_+3_ATG_33
MALSLMAWPAQIPIPVLGNPSVAVET	26	1a	ASM972ORF|NC_005229.1_11421_11501_+3_ATG_26
MEMVSR	6	1a	ASM972ORF|NC_005229.1_11502_11564_+3_ATG_20
TSSLVPLGLMAQWD	14	1a	ASM972ORF|NC_005229.1_11502_11564_+3_ATG_20
MDCLEETSLNPSIR	14	1a	ASM972ORF|NC_005229.1_11568_11621_+3_ATG_17
MIPLWAMVAEMYSMVGLGTIPSSLLIPTSK	30	1a	ASM972ORF|NC_005229.1_11679_11774_+3_ATG_31
MGAVALTTSNWK	12	1a	ASM972ORF|NC_005229.1_11775_11837_+3_ATG_20
MGFNAPFSR	9	1a	ASM972ORF|NC_005229.1_11827_11883_+1_TTG_18
MAVTPSPSIR	10	1a	ASM972ORF|NC_005229.1_11895_11936_+3_ATG_13
LSLMLNSEK	9	1a	ASM972ORF|NC_005229.1_11976_12020_+3_ATG_14
MFWLPPTLR	9	1a	ASM972ORF|NC_005229.1_12075_12110_+3_ATG_11
MPMFWLPPTLR	11	1a	ASM972ORF_+2aa_orf|NC_005229.1_12069_12110_+3_CTG_13
MALPMFWLPPTLR	13	1a	ASM972ORF_+4aa_orf|NC_005229.1_12063_12110_+3_CTG_15
MVPYSTVTK	9	1a	ASM972ORF_+13aa_orf|NC_005229.1_12036_12110_+3_TTG_24
LALPMFWLPPTLR	13	1a	ASM972ORF_+13aa_orf|NC_005229.1_12036_12110_+3_TTG_24
LQILDYFLPLLR	12	1a	ASM972ORF|NC_005229.1_12153_12323_+3_ATG_56
IGSPQLSQQATANQPNSLWWQTLPGK	26	1a	ASM972ORF|NC_005229.1_12153_12323_+3_ATG_56
MPESLLSPLTAVGI	14	1a	ASM972ORF|NC_005229.1_12153_12323_+3_ATG_56
SPVGTIPPFWAHWCLHR	17	1a	ASM972ORF|NC_005229.1_12357_12437_+3_ATG_26
FLCWTITSMEATTAVLA	17	1a	ASM972ORF|NC_005229.1_12438_12497_+3_TTG_19
DTALISCN	8	1a	ASM972ORF|NC_005229.1_12522_12557_+3_TTG_11
FVTSTQVPLHQR	12	1a	ASM972ORF|NC_005229.1_12567_12617_+3_ATG_16
PFPLGPWASVLR	12	1a	ASM972ORF|NC_005229.1_12630_12725_+3_GTG_31
ALPCHSK	7	1a	ASM972ORF|NC_005229.1_12630_12725_+3_GTG_31
MTPPTMVVPIP	11	1a	ASM972ORF|NC_005229.1_12804_12839_+3_TTG_11
MEWNSLTPPTMVVPIP	16	1a	ASM972ORF_+5aa_orf|NC_005229.1_12789_12839_+3_GTG_16
NSSITER	7	1a	ASM972ORF_+17aa_orf|NC_005229.1_12753_12839_+3_GTG_28
VEWNSLTPPTMVVPIP	16	1a	ASM972ORF_+17aa_orf|NC_005229.1_12753_12839_+3_GTG_28
MAYSWPPPMGTESYNSD	17	1a	ASM972ORF|NC_005229.1_12951_13004_+3_CTG_17
MMPMAPLMVCCQMPQVIWR	19	1a	ASM972ORF|NC_005229.1_13050_13115_+3_ATG_21
MPIPLLGK	8	1a	ASM972ORF|NC_005229.1_13140_13205_+3_ATG_21
LTVLPPSK	8	1a	ASM972ORF|NC_005229.1_13140_13205_+3_ATG_21
MGTIFFITK	9	1a	ASM972ORF|NC_005229.1_13269_13334_+3_GTG_21
LFSQLTLR	8	1a	ASM972ORF|NC_005229.1_13269_13334_+3_GTG_21
VVDITR	6	1a	ASM972ORF_+6aa_orf|NC_005229.1_13335_13385_+3_CTG_16
PWWSLAI	7	1a	ASM972ORF|NC_005229.1_13395_13430_+3_TTG_11
MTWWWGK	7	1a	ASM972ORF|NC_005229.1_13431_13514_+3_ATG_27
SPSAGLGLTK	10	1a	ASM972ORF|NC_005229.1_13431_13514_+3_ATG_27
GIQVTWK	7	1a	ASM972ORF|NC_005229.1_13533_13592_+3_ATG_19
VSLAQGK	7	1a	ASM972ORF|NC_005229.1_13629_13736_+3_ATG_35
QLTCGEEVCMAWR	13	1a	ASM972ORF|NC_005229.1_13629_13736_+3_ATG_35
SFPMPPLEK	9	1a	ASM972ORF|NC_005229.1_13629_13736_+3_ATG_35
MGLILLASVK	10	1a	ASM972ORF|NC_005229.1_13791_13895_+3_ATG_34
CPAWVVTCLVLK	12	1a	ASM972ORF|NC_005229.1_13791_13895_+3_ATG_34
TWLAGEMR	8	1a	ASM972ORF|NC_005229.1_13791_13895_+3_ATG_34
MMGLILLASVK	11	1a	ASM972ORF_+1aa_orf|NC_005229.1_13788_13895_+3_TTG_35
MAPWPCSPLMGLILLASVK	19	1a	ASM972ORF_+9aa_orf|NC_005229.1_13764_13895_+3_TTG_43
MNLAPWPCSPLMGLILLASVK	21	1a	ASM972ORF_+11aa_orf|NC_005229.1_13758_13895_+3_CTG_45
MANPYASYAAPVVDAAGTK	19	1a	SGL_RS00020|GBK|prod|chemg|NC_005229.1_2528_13921_+2_ATG_3797
HLVWEDNGR	9	1a	SGL_RS00020|GBK|prod|chemg|NC_005229.1_2528_13921_+2_ATG_3797
LYHAHYDSR	9	1a	SGL_RS00020|GBK|prod|chemg|NC_005229.1_2528_13921_+2_ATG_3797
AGAWVDK	7	1a	SGL_RS00020|GBK|prod|chemg|NC_005229.1_2528_13921_+2_ATG_3797
NTVSNAQGGSDIK	13	1a	SGL_RS00020|GBK|prod|chemg|NC_005229.1_2528_13921_+2_ATG_3797
LLAGNIIPVDQSGK	14	1a	SGL_RS00020|GBK|prod|chemg|NC_005229.1_2528_13921_+2_ATG_3797
LYAPGLVAAWIQGIGNAAEIYVSVGR	26	1a	SGL_RS00020|GBK|prod|chemg|NC_005229.1_2528_13921_+2_ATG_3797
YTDDGR	6	1a	SGL_RS00020|GBK|prod|chemg|NC_005229.1_2528_13921_+2_ATG_3797
LEWSDAVQVSK	11	1a	SGL_RS00020|GBK|prod|chemg|NC_005229.1_2528_13921_+2_ATG_3797
DAVANTSFDLGIGQDGLIQVVTQK	24	1a	SGL_RS00020|GBK|prod|chemg|NC_005229.1_2528_13921_+2_ATG_3797
SDYQNNPGQLAEDIK	15	1a	SGL_RS00020|GBK|prod|chemg|NC_005229.1_2528_13921_+2_ATG_3797
SPQQGDK	7	1a	SGL_RS00020|GBK|prod|chemg|NC_005229.1_2528_13921_+2_ATG_3797
DLYYSTLLIELER	13	1a	SGL_RS00020|GBK|prod|chemg|NC_005229.1_2528_13921_+2_ATG_3797
TGSLFLVPNPEVNASGTTDIPDDADALNFNPDFYVAK	37	1a	SGL_RS00020|GBK|prod|chemg|NC_005229.1_2528_13921_+2_ATG_3797
TGSLSQILLNAPPSNSPSLQQSGFQSAGLLSASSPTPGNGFLSNTDSDSQNDISLPATGGPAWGFDITIGTTQHTTEGTTFPLPVLEEANK	91	1a	SGL_RS00020|GBK|prod|chemg|NC_005229.1_2528_13921_+2_ATG_3797
FASLFGVELGINLSGAIK	18	1a	SGL_RS00020|GBK|prod|chemg|NC_005229.1_2528_13921_+2_ATG_3797
DSDDVYSVDADLALSVDLVK	20	1a	SGL_RS00020|GBK|prod|chemg|NC_005229.1_2528_13921_+2_ATG_3797
IDDPVNGGLMPDPNNPAYNASIDTNQGFSGIQFSLNFSGSQSSNANGELQSLENFYGLK	59	1a	SGL_RS00020|GBK|prod|chemg|NC_005229.1_2528_13921_+2_ATG_3797
VTFNIPSIPGLEGALAR	17	1a	SGL_RS00020|GBK|prod|chemg|NC_005229.1_2528_13921_+2_ATG_3797
LQALIQFSLAIGYQGIGSDPGPNAEAPFTLK	31	1a	SGL_RS00020|GBK|prod|chemg|NC_005229.1_2528_13921_+2_ATG_3797
PNLYDGLSGAGGGGAGFFQAITWLTAYNNYK	31	1a	SGL_RS00020|GBK|prod|chemg|NC_005229.1_2528_13921_+2_ATG_3797
GTPGLGAGGK	10	1a	SGL_RS00020|GBK|prod|chemg|NC_005229.1_2528_13921_+2_ATG_3797
IFAGVNTAFSLLAASDILAASGPLIFPGEFDDFNTTQR	38	1a	SGL_RS00020|GBK|prod|chemg|NC_005229.1_2528_13921_+2_ATG_3797
GLLIEILATGGLSGSILAGLLGAEGTISTGFDFEFLSGPQPFIFK	45	1a	SGL_RS00020|GBK|prod|chemg|NC_005229.1_2528_13921_+2_ATG_3797
IPYELSIEAR	10	1a	SGL_RS00020|GBK|prod|chemg|NC_005229.1_2528_13921_+2_ATG_3797
AAVLTFSWDISGDIVDTTDSSAQTTSIGLLSDDASHNDQNSEMVR	45	1a	SGL_RS00020|GBK|prod|chemg|NC_005229.1_2528_13921_+2_ATG_3797
LAYSPYQGSTAIHENGR	17	1a	SGL_RS00020|GBK|prod|chemg|NC_005229.1_2528_13921_+2_ATG_3797
FSTVSPTTR	9	1a	SGL_RS00020|GBK|prod|chemg|NC_005229.1_2528_13921_+2_ATG_3797
IAQPQLLTAFPSTASQNNYVIGSVSVEEGGSGYLGGESGNFLVVPSIGNALLMAYVEK	58	1a	SGL_RS00020|GBK|prod|chemg|NC_005229.1_2528_13921_+2_ATG_3797
GVIQQIVVESPGIGYDR	17	1a	SGL_RS00020|GBK|prod|chemg|NC_005229.1_2528_13921_+2_ATG_3797
NNPPTLDFSQYGGGGSGAK	19	1a	SGL_RS00020|GBK|prod|chemg|NC_005229.1_2528_13921_+2_ATG_3797
VNLIDR	6	1a	SGL_RS00020|GBK|prod|chemg|NC_005229.1_2528_13921_+2_ATG_3797
EVLDLTNDGR	10	1a	SGL_RS00020|GBK|prod|chemg|NC_005229.1_2528_13921_+2_ATG_3797
PFVDSVVFFAGPSAQAETALIWIADGADSTK	31	1a	SGL_RS00020|GBK|prod|chemg|NC_005229.1_2528_13921_+2_ATG_3797
PISDSANQLTTR	12	1a	SGL_RS00020|GBK|prod|chemg|NC_005229.1_2528_13921_+2_ATG_3797
VQVSELAGTNWSIPTALPLQGSEGMNYDPVIAK	33	1a	SGL_RS00020|GBK|prod|chemg|NC_005229.1_2528_13921_+2_ATG_3797
SSLLAVWAHAR	11	1a	SGL_RS00020|GBK|prod|chemg|NC_005229.1_2528_13921_+2_ATG_3797
ADGIGSHSVDDLTNTLDSILETDIYYSVR	29	1a	SGL_RS00020|GBK|prod|chemg|NC_005229.1_2528_13921_+2_ATG_3797
IGNGTWSNPEK	11	1a	SGL_RS00020|GBK|prod|chemg|NC_005229.1_2528_13921_+2_ATG_3797
LITLEGTDNR	10	1a	SGL_RS00020|GBK|prod|chemg|NC_005229.1_2528_13921_+2_ATG_3797
LHLAWVNAEANATEGGIQR	19	1a	SGL_RS00020|GBK|prod|chemg|NC_005229.1_2528_13921_+2_ATG_3797
IYSAFFDPTEETWSTPVAIDPTK	23	1a	SGL_RS00020|GBK|prod|chemg|NC_005229.1_2528_13921_+2_ATG_3797
DIDTPNR	7	1a	SGL_RS00020|GBK|prod|chemg|NC_005229.1_2528_13921_+2_ATG_3797
SEISSLK	7	1a	SGL_RS00020|GBK|prod|chemg|NC_005229.1_2528_13921_+2_ATG_3797
VGQLEGEPAMYWSNTAETPYVVSVLNDSPELYFR	34	1a	SGL_RS00020|GBK|prod|chemg|NC_005229.1_2528_13921_+2_ATG_3797
LESSAINQSEINYGNLGNSIVSNLSFYDGNMTFGQEGALSQDPDPAVR	48	1a	SGL_RS00020|GBK|prod|chemg|NC_005229.1_2528_13921_+2_ATG_3797
FNGQGAFVIGIPDK	14	1a	SGL_RS00020|GBK|prod|chemg|NC_005229.1_2528_13921_+2_ATG_3797
QTVTPTSFSVETWVK	15	1a	SGL_RS00020|GBK|prod|chemg|NC_005229.1_2528_13921_+2_ATG_3797
LTDTAAGK	8	1a	SGL_RS00020|GBK|prod|chemg|NC_005229.1_2528_13921_+2_ATG_3797
GQPITIPATLPTATLTYK	18	1a	SGL_RS00020|GBK|prod|chemg|NC_005229.1_2528_13921_+2_ATG_3797
VTQGQDTDGK	10	1a	SGL_RS00020|GBK|prod|chemg|NC_005229.1_2528_13921_+2_ATG_3797
WFYLITPDSVDLGNSGQDIFPNTLR	25	1a	SGL_RS00020|GBK|prod|chemg|NC_005229.1_2528_13921_+2_ATG_3797
ANEQLDIPFNPIESFALR	18	1a	SGL_RS00020|GBK|prod|chemg|NC_005229.1_2528_13921_+2_ATG_3797
AEPDDFLGLDFIGTDDVYIIR	21	1a	SGL_RS00020|GBK|prod|chemg|NC_005229.1_2528_13921_+2_ATG_3797
NTPQDVVIGDGTLIVR	16	1a	SGL_RS00020|GBK|prod|chemg|NC_005229.1_2528_13921_+2_ATG_3797
FDPGTDK	7	1a	SGL_RS00020|GBK|prod|chemg|NC_005229.1_2528_13921_+2_ATG_3797
IELSAGQK	8	1a	SGL_RS00020|GBK|prod|chemg|NC_005229.1_2528_13921_+2_ATG_3797
IQIGGQIYTITAGETFTVSLK	21	1a	SGL_RS00020|GBK|prod|chemg|NC_005229.1_2528_13921_+2_ATG_3797
AGDNISIFDANPPGTISQSLAPNFNFTPDESGSLSGIQVNSNQILSSGTGFSNR	54	1a	SGL_RS00020|GBK|prod|chemg|NC_005229.1_2528_13921_+2_ATG_3797
PFVNEAESFTLTAELEFEQIEDWYLVTGNNGSIVFNSGAGEISSESLDQGQWHHVVATHNSTTK	64	1a	SGL_RS00020|GBK|prod|chemg|NC_005229.1_2528_13921_+2_ATG_3797
ESILYINGQEVAK	13	1a	SGL_RS00020|GBK|prod|chemg|NC_005229.1_2528_13921_+2_ATG_3797
FAPSDNPILVGYNLNGFLDEVAIYNK	26	1a	SGL_RS00020|GBK|prod|chemg|NC_005229.1_2528_13921_+2_ATG_3797
PLTVADPNAVEFDSTGK	17	1a	SGL_RS00020|GBK|prod|chemg|NC_005229.1_2528_13921_+2_ATG_3797
YVVAFNPNAPAGEITSHFNAR	21	1a	SGL_RS00020|GBK|prod|chemg|NC_005229.1_2528_13921_+2_ATG_3797
DVDPDSAEEATYYSVWNGER	20	1a	SGL_RS00020|GBK|prod|chemg|NC_005229.1_2528_13921_+2_ATG_3797
WGTPEQFAAEYK	12	1a	SGL_RS00020|GBK|prod|chemg|NC_005229.1_2528_13921_+2_ATG_3797
LTPTQASLSR	10	1a	SGL_RS00020|GBK|prod|chemg|NC_005229.1_2528_13921_+2_ATG_3797
TPAVDMVGSNGLQPDGVLDQHLQVTLALPNEFLFGR	36	1a	SGL_RS00020|GBK|prod|chemg|NC_005229.1_2528_13921_+2_ATG_3797
TITGIEIK	8	1a	SGL_RS00020|GBK|prod|chemg|NC_005229.1_2528_13921_+2_ATG_3797
DAQGNTWSINNNIESPLGSNLVGAMLAGQR	30	1a	SGL_RS00020|GBK|prod|chemg|NC_005229.1_2528_13921_+2_ATG_3797
NGAFEHTVMGVK	12	1a	SGL_RS00020|GBK|prod|chemg|NC_005229.1_2528_13921_+2_ATG_3797
EVLDLYFDDPNVQSDK	16	1a	SGL_RS00020|GBK|prod|chemg|NC_005229.1_2528_13921_+2_ATG_3797
TYSVTFTMK	9	1a	SGL_RS00020|GBK|prod|chemg|NC_005229.1_2528_13921_+2_ATG_3797
DGGTIPPLDNLAPSPNIQGSSSK	23	1a	SGL_RS00020|GBK|prod|chemg|NC_005229.1_2528_13921_+2_ATG_3797
AEILEK	6	1a	SGL_RS00020|GBK|prod|chemg|NC_005229.1_2528_13921_+2_ATG_3797
EVTSLAEVDSGVIIDIDTVGAGQSLAAGK	29	1a	SGL_RS00020|GBK|prod|chemg|NC_005229.1_2528_13921_+2_ATG_3797
NGEIGFAIGHPYQIDEDLNK	20	1a	SGL_RS00020|GBK|prod|chemg|NC_005229.1_2528_13921_+2_ATG_3797
GLVWVLPAGTNK	12	1a	SGL_RS00020|GBK|prod|chemg|NC_005229.1_2528_13921_+2_ATG_3797
LNELTGIPLK	10	1a	SGL_RS00020|GBK|prod|chemg|NC_005229.1_2528_13921_+2_ATG_3797
NDDVPAEGALIIGK	14	1a	SGL_RS00020|GBK|prod|chemg|NC_005229.1_2528_13921_+2_ATG_3797
IGYAMAVGDIDGDGIDDLIIGAPDADDK	28	1a	SGL_RS00020|GBK|prod|chemg|NC_005229.1_2528_13921_+2_ATG_3797
IYVISGK	7	1a	SGL_RS00020|GBK|prod|chemg|NC_005229.1_2528_13921_+2_ATG_3797
YLGSGHTINLASLPDNAVVTIEGTR	25	1a	SGL_RS00020|GBK|prod|chemg|NC_005229.1_2528_13921_+2_ATG_3797
LSNAGFSLAAGDVNGNQFDDIVIGAPNALNSEGK	34	1a	SGL_RS00020|GBK|prod|chemg|NC_005229.1_2528_13921_+2_ATG_3797
AVGAVHLIYGSADFFSGNK	19	1a	SGL_RS00020|GBK|prod|chemg|NC_005229.1_2528_13921_+2_ATG_3797
TIVLGTNNLLFEGK	14	1a	SGL_RS00020|GBK|prod|chemg|NC_005229.1_2528_13921_+2_ATG_3797
FELFPNPANQWHSQVGYSVAIVR	23	1a	SGL_RS00020|GBK|prod|chemg|NC_005229.1_2528_13921_+2_ATG_3797
PGATGNPNAHSFNADLVADILIGAPGYHQTVQFDR	35	1a	SGL_RS00020|GBK|prod|chemg|NC_005229.1_2528_13921_+2_ATG_3797
QGFPQGISAEQLGR	14	1a	SGL_RS00020|GBK|prod|chemg|NC_005229.1_2528_13921_+2_ATG_3797
SVLNHVPNFGTDSVAPER	18	1a	SGL_RS00020|GBK|prod|chemg|NC_005229.1_2528_13921_+2_ATG_3797
DLNTGR	6	1a	SGL_RS00020|GBK|prod|chemg|NC_005229.1_2528_13921_+2_ATG_3797
AYLIFGGDNLTVNGPLNDENLSGK	24	1a	SGL_RS00020|GBK|prod|chemg|NC_005229.1_2528_13921_+2_ATG_3797
GVIFDGSPLEDGDMR	15	1a	SGL_RS00020|GBK|prod|chemg|NC_005229.1_2528_13921_+2_ATG_3797
LGEVVTSAGDMNGDGYIDISMAAPEAAGR	29	1a	SGL_RS00020|GBK|prod|chemg|NC_005229.1_2528_13921_+2_ATG_3797
SGLVFIFGGR	10	1a	SGL_RS00020|GBK|prod|chemg|NC_005229.1_2528_13921_+2_ATG_3797
GGSDSIR	7	1a	SGL_RS00020|GBK|prod|chemg|NC_005229.1_2528_13921_+2_ATG_3797
YSVMTESDVLIAGGDVFNYAGQSLGGVGDVNNDK	34	1a	SGL_RS00020|GBK|prod|chemg|NC_005229.1_2528_13921_+2_ATG_3797
IDDLLVGVPQAGGAK	15	1a	SGL_RS00020|GBK|prod|chemg|NC_005229.1_2528_13921_+2_ATG_3797
GQNYVIFGVENFEIGK	16	1a	SGL_RS00020|GBK|prod|chemg|NC_005229.1_2528_13921_+2_ATG_3797
GNFPTTISLK	10	1a	SGL_RS00020|GBK|prod|chemg|NC_005229.1_2528_13921_+2_ATG_3797
QGIPDDSFVFNGGIAQGLAGYAVAK	25	1a	SGL_RS00020|GBK|prod|chemg|NC_005229.1_2528_13921_+2_ATG_3797
GFDLNGDTVGDMLLSAPFANQVYVGFGHPWLK	32	1a	SGL_RS00020|GBK|prod|chemg|NC_005229.1_2528_13921_+2_ATG_3797
LDNLANDNGIIINR	14	1a	SGL_RS00020|GBK|prod|chemg|NC_005229.1_2528_13921_+2_ATG_3797
YEGSEPK	7	1a	SGL_RS00020|GBK|prod|chemg|NC_005229.1_2528_13921_+2_ATG_3797
YSFDGR	6	1a	SGL_RS00020|GBK|prod|chemg|NC_005229.1_2528_13921_+2_ATG_3797
VTNLGDINGDGYADTGVAGNGDSILIQFGGPTWDLIDAGFGVGQLSVFLR	50	1a	SGL_RS00020|GBK|prod|chemg|NC_005229.1_2528_13921_+2_ATG_3797
DVITDINFESIEGVGDINNDGFDDFIIYNSR	31	1a	SGL_RS00020|GBK|prod|chemg|NC_005229.1_2528_13921_+2_ATG_3797
EVHDFTIVYGGDYLNSLGSATIDVVVAPGEEIR	33	1a	SGL_RS00020|GBK|prod|chemg|NC_005229.1_2528_13921_+2_ATG_3797
LANPGFVLSNSATDLK	16	1a	SGL_RS00020|GBK|prod|chemg|NC_005229.1_2528_13921_+2_ATG_3797
LYHSSLGLGESIYAPGVGFNGK	22	1a	SGL_RS00020|GBK|prod|chemg|NC_005229.1_2528_13921_+2_ATG_3797
LTLEENGELIFYLHGTPQK	19	1a	SGL_RS00020|GBK|prod|chemg|NC_005229.1_2528_13921_+2_ATG_3797
IGGQANAGIVK	11	1a	SGL_RS00020|GBK|prod|chemg|NC_005229.1_2528_13921_+2_ATG_3797
MEIGVLDGK	9	1a	SGL_RS00020|GBK|prod|chemg|NC_005229.1_2528_13921_+2_ATG_3797
IVTYSEEHYNQTEEQITYLR	20	1a	SGL_RS00020|GBK|prod|chemg|NC_005229.1_2528_13921_+2_ATG_3797
VGDDFVMLSNR	11	1a	SGL_RS00020|GBK|prod|chemg|NC_005229.1_2528_13921_+2_ATG_3797
FNYAVPGR	8	1a	SGL_RS00020|GBK|prod|chemg|NC_005229.1_2528_13921_+2_ATG_3797
IFGYDFDQSVNVVQQHYPSSVWGSVLPSLLAGESITAPDGQR	42	1a	SGL_RS00020|GBK|prod|chemg|NC_005229.1_2528_13921_+2_ATG_3797
SFMVMPLNYNLK	12	1a	SGL_RS00020|GBK|prod|chemg|NC_005229.1_2528_13921_+2_ATG_3797
AEDGQR	6	1a	SGL_RS00020|GBK|prod|chemg|NC_005229.1_2528_13921_+2_ATG_3797
VVAGIVDK	8	1a	SGL_RS00020|GBK|prod|chemg|NC_005229.1_2528_13921_+2_ATG_3797
EFNVISSLISTR	12	1a	SGL_RS00020|GBK|prod|chemg|NC_005229.1_2528_13921_+2_ATG_3797
VPMITSDLEFR	11	1a	SGL_RS00020|GBK|prod|chemg|NC_005229.1_2528_13921_+2_ATG_3797
DAYLILGNDTVVTPSSGGDFTHTK	24	1a	SGL_RS00020|GBK|prod|chemg|NC_005229.1_2528_13921_+2_ATG_3797
GSLLFVYNGFYYDGNALR	18	1a	SGL_RS00020|GBK|prod|chemg|NC_005229.1_2528_13921_+2_ATG_3797
NILGGASR	8	1a	SGL_RS00020|GBK|prod|chemg|NC_005229.1_2528_13921_+2_ATG_3797
DYEIEWTSETQGQDLLFHLDSNIK	24	1a	SGL_RS00020|GBK|prod|chemg|NC_005229.1_2528_13921_+2_ATG_3797
NINLAQK	7	1a	SGL_RS00020|GBK|prod|chemg|NC_005229.1_2528_13921_+2_ATG_3797
GTAFDGSQGTLQYK	14	1a	SGL_RS00020|GBK|prod|chemg|NC_005229.1_2528_13921_+2_ATG_3797
NFHGSK	6	1a	SGL_RS00020|GBK|prod|chemg|NC_005229.1_2528_13921_+2_ATG_3797
LFEFLPVGDLNGDGYGDIVAFDSEFTYIYLGNASGK	36	1a	SGL_RS00020|GBK|prod|chemg|NC_005229.1_2528_13921_+2_ATG_3797
ISTLPSSNYSGDEGMVFSSR	20	1a	SGL_RS00020|GBK|prod|chemg|NC_005229.1_2528_13921_+2_ATG_3797
WAVGSGIGDINGDGYDDLLSQSK	23	1a	SGL_RS00020|GBK|prod|chemg|NC_005229.1_2528_13921_+2_ATG_3797
DGIFIVFGGPILSSAQR	17	1a	SGL_RS00020|GBK|prod|chemg|NC_005229.1_2528_13921_+2_ATG_3797
ISISNFLTIDSQFSQSPSTYEAGDVNGDGFADFIVR	36	1a	SGL_RS00020|GBK|prod|chemg|NC_005229.1_2528_13921_+2_ATG_3797
DSHVVAGSTR	10	1a	SGL_RS00020|GBK|prod|chemg|NC_005229.1_2528_13921_+2_ATG_3797
LVYGNATGK	9	1a	SGL_RS00020|GBK|prod|chemg|NC_005229.1_2528_13921_+2_ATG_3797
NFQSTQIQTYLPVYYPLPVTR	21	1a	SGL_RS00020|GBK|prod|chemg|NC_005229.1_2528_13921_+2_ATG_3797
AGDVNGDGYDDIIFSDPSYLDNNAGR	26	1a	SGL_RS00020|GBK|prod|chemg|NC_005229.1_2528_13921_+2_ATG_3797
VYILFGGSHLTNK	13	1a	SGL_RS00020|GBK|prod|chemg|NC_005229.1_2528_13921_+2_ATG_3797
ATITPEEINSLEGK	14	1a	SGL_RS00020|GBK|prod|chemg|NC_005229.1_2528_13921_+2_ATG_3797
DGFVIDGLASSDSYSR	16	1a	SGL_RS00020|GBK|prod|chemg|NC_005229.1_2528_13921_+2_ATG_3797
AGESVSGGGDMNGDGFK	17	1a	SGL_RS00020|GBK|prod|chemg|NC_005229.1_2528_13921_+2_ATG_3797
DFIIGAPGTDGTVGLTYGLFGGDFTK	26	1a	SGL_RS00020|GBK|prod|chemg|NC_005229.1_2528_13921_+2_ATG_3797
SVNQAGTLANDILEGTGTGDVIIGLAGDDTLMGNGGR	37	1a	SGL_RS00020|GBK|prod|chemg|NC_005229.1_2528_13921_+2_ATG_3797
DVLYGGAGDDTIIIADTYFQR	21	1a	SGL_RS00020|GBK|prod|chemg|NC_005229.1_2528_13921_+2_ATG_3797
IDGGSGFNNLK	11	1a	SGL_RS00020|GBK|prod|chemg|NC_005229.1_2528_13921_+2_ATG_3797
GQDWDLTPLSPGLR	14	1a	SGL_RS00020|GBK|prod|chemg|NC_005229.1_2528_13921_+2_ATG_3797
LQNISAIDMTNYGSNTLTLNK	21	1a	SGL_RS00020|GBK|prod|chemg|NC_005229.1_2528_13921_+2_ATG_3797
MTGTQNNLVILGDANDEIILDAEFR	25	1a	SGL_RS00020|GBK|prod|chemg|NC_005229.1_2528_13921_+2_ATG_3797
VDSFNLFGTLFDR	13	1a	SGL_RS00020|GBK|prod|chemg|NC_005229.1_2528_13921_+2_ATG_3797
YQAGTANVLVAPNIK	15	1a	SGL_RS00020|GBK|prod|chemg|NC_005229.1_2528_13921_+2_ATG_3797
INQTIGLSNATPVTNSR	17	1a	SGL_RS00020|GBK|prod|chemg|NC_005229.1_2528_13921_+2_ATG_3797
LLSAASPNR	9	1a	SGL_RS00020|GBK|prod|chemg|NC_005229.1_2528_13921_+2_ATG_3797
ITTIIPASNGQPTQFFVVANPTR	23	1a	SGL_RS00020|GBK|prod|chemg|NC_005229.1_2528_13921_+2_ATG_3797
EDAGVFTFTVNR	12	1a	SGL_RS00020|GBK|prod|chemg|NC_005229.1_2528_13921_+2_ATG_3797
SGDLSK	6	1a	SGL_RS00020|GBK|prod|chemg|NC_005229.1_2528_13921_+2_ATG_3797
SVTALYQTVNDTAIAGR	17	1a	SGL_RS00020|GBK|prod|chemg|NC_005229.1_2528_13921_+2_ATG_3797
DYTAILGTLVFAPGEISK	18	1a	SGL_RS00020|GBK|prod|chemg|NC_005229.1_2528_13921_+2_ATG_3797
VIEVPLLDNNEYGGNNR	17	1a	SGL_RS00020|GBK|prod|chemg|NC_005229.1_2528_13921_+2_ATG_3797
SFGLAIQAIDDIFGER	16	1a	SGL_RS00020|GBK|prod|chemg|NC_005229.1_2528_13921_+2_ATG_3797
YGSNFLQLSTDNGNQIR	17	1a	SGL_RS00020|GBK|prod|chemg|NC_005229.1_2528_13921_+2_ATG_3797
NLDSGSLAPEVVK	13	1a	SGL_RS00020|GBK|prod|chemg|NC_005229.1_2528_13921_+2_ATG_3797
QLGAALPFGAMGFSVTAPEGSASVTMPFQGITELNSYFR	39	1a	SGL_RS00020|GBK|prod|chemg|NC_005229.1_2528_13921_+2_ATG_3797
FNQISGQYEEFLYNGESGVEFLDTTNDGR	29	1a	SGL_RS00020|GBK|prod|chemg|NC_005229.1_2528_13921_+2_ATG_3797
IHLLDQGR	8	1a	SGL_RS00020|GBK|prod|chemg|NC_005229.1_2528_13921_+2_ATG_3797
GDGDGLGNGVITGLNVPAIVNPGLVQVNPGVFLAPTNGDGVLQLR	45	1a	SGL_RS00020|GBK|prod|chemg|NC_005229.1_2528_13921_+2_ATG_3797
LITNQQESNQIGWVMVDDANGSIDGLLPDAPGYLEAALAR	40	1a	SGL_RS00020|GBK|prod|chemg|NC_005229.1_2528_13921_+2_ATG_3797
QVVFENAYSASGQAFDR	17	1a	SGL_RS00020|GBK|prod|chemg|NC_005229.1_2528_13921_+2_ATG_3797
ASAQQSFTELNALIQTESQFFGSLQSLELGGGGYYIFYNESSSQTVFSVNTPVTVETESR	60	1a	SGL_RS00020|GBK|prod|chemg|NC_005229.1_2528_13921_+2_ATG_3797
GYHQISFDGLTMEIASK	17	1a	SGL_RS00020|GBK|prod|chemg|NC_005229.1_2528_13921_+2_ATG_3797
ALVVPGNLDDLVVGQISIGR	20	1a	SGL_RS00020|GBK|prod|chemg|NC_005229.1_2528_13921_+2_ATG_3797
AGAYENQILLYQVDSLSGGIDTDGDR	26	1a	SGL_RS00020|GBK|prod|chemg|NC_005229.1_2528_13921_+2_ATG_3797
PGDTGYVEAALK	12	1a	SGL_RS00020|GBK|prod|chemg|NC_005229.1_2528_13921_+2_ATG_3797
AQNPATGASFNAPEGFFSTGQETVNLR	27	1a	SGL_RS00020|GBK|prod|chemg|NC_005229.1_2528_13921_+2_ATG_3797
GGSMYGMAIIPNATIGEVLSLNPNNNPELGPVALFSFDGANPAGISQMSR	50	1a	SGL_RS00020|GBK|prod|chemg|NC_005229.1_2528_13921_+2_ATG_3797
LGSNLFGFEDMVGGGDADYNDVILEFSHQF	30	1a	SGL_RS00020|GBK|prod|chemg|NC_005229.1_2528_13921_+2_ATG_3797
MGSVSLK	7	1a	ASM972ORF|NC_005229.1_13978_14016_+1_TTG_12
MSTIPGVMPR	10	1a	ASM972ORF|NC_005229.1_14034_14072_+3_CTG_12
MVAHLNSPIYDFWLYESV	18	1a	ASM972ORF|NC_005229.1_14123_14179_+2_TTG_18
NQGFPVIR	8	1a	ASM972ORF|NC_005229.1_14158_14214_+1_TTG_18
MNGTVMIQINYK	12	1a	ASM972ORF|NC_005229.1_14234_14275_+2_ATG_13
MEALLDK	7	1a	ASM972ORF|NC_005229.1_14279_14374_+2_CTG_31
AFSLNDQIFSVANTK	15	1a	ASM972ORF|NC_005229.1_14279_14374_+2_CTG_31
PSPSGGFWG	9	1a	ASM972ORF|NC_005229.1_14279_14374_+2_CTG_31
MLILSHR	7	1a	ASM972ORF|NC_005229.1_14331_14411_+3_TTG_26
HQEGFGGSWFK	11	1a	ASM972ORF|NC_005229.1_14331_14411_+3_TTG_26
MGVAGSK	7	1a	ASM972ORF|NC_005229.1_14365_14442_+1_TTG_25
YWHVTPSDNSR	11	3b	ASM972ORF|NC_005229.1_14365_14442_+1_TTG_25;ASM972CHEMG|NC_005229.1_89359_89541_+1_CTG_60
MPHQIGFAHAFPR	13	1a	ASM972ORF|NC_005229.1_14427_14480_+3_CTG_17
MPSPDVTNTDR	11	3b	ASM972ORF|NC_005232.1_4527_4486_-3_ATG_13;ASM972ORF|NC_005229.1_89563_89604_+1_ATG_13;ASM972ORF|NC_005229.1_14452_14493_+1_ATG_13;ASM972ORF|NC_005232.1_59245_59204_-2_ATG_13
MPMPSPDVTNTDR	13	3a	ASM972ORF_+2aa_orf|NC_005232.1_59251_59204_-2_TTG_15;ASM972ORF_+2aa_orf|NC_005229.1_14446_14493_+1_TTG_15;ASM972ORF_+2aa_orf|NC_005232.1_4533_4486_-3_TTG_15
MPITSFPGR	9	1a	ASM972ORF|NC_005229.1_14523_14582_+3_TTG_19
WGQLPFIPIP	10	1a	ASM972ORF|NC_005229.1_14523_14582_+3_TTG_19
MDHGSGCSGK	10	1a	ASM972ORF|NC_005229.1_14590_14634_+1_GTG_14
MSPTLTER	8	3b	ASM972ORF|NC_005229.1_14465_14656_+2_ATG_63;ASM972ORF|NC_005229.1_89576_89776_+2_ATG_66
GNGVALPAPVADNK	14	1a	ASM972ORF|NC_005229.1_14465_14656_+2_ATG_63
PVGPAPIHPYPLGR	14	1a	ASM972ORF|NC_005229.1_14465_14656_+2_ATG_63
QWTMVLVALVSLR	13	1a	ASM972ORF|NC_005229.1_14465_14656_+2_ATG_63
NPLGSYH	7	3b	ASM972ORF|NC_005229.1_14465_14656_+2_ATG_63;ASM972ORF|NC_005229.1_89576_89776_+2_ATG_66
MVQSIGTSPHR	11	3b	ASM972ORF_+30aa_orf|NC_005229.1_14375_14656_+2_CTG_93;ASM972ORF_+30aa_orf|NC_005229.1_89486_89776_+2_CTG_96
ITVVPTPAAPDR	12	1a	ASM972ORF_+30aa_orf|NC_005229.1_14375_14656_+2_CTG_93
FCPCLPPMSPTLTER	15	1a	ASM972ORF_+30aa_orf|NC_005229.1_14375_14656_+2_CTG_93
MGLWGDR	7	1a	ASM972ORF|NC_005229.1_14663_14725_+2_CTG_20
HLGLLHLGLEIR	12	1a	ASM972ORF|NC_005229.1_14663_14725_+2_CTG_20
MLGIFQDFSG	10	1a	ASM972ORF|NC_005229.1_14726_14758_+2_ATG_10
MDCSTWAWR	9	1a	ASM972ORF|NC_005229.1_14688_14792_+3_TTG_34
CWGFFR	6	3b	ASM972ORF|NC_005232.1_59024_58911_-1_ATG_37;ASM972ORF|NC_005229.1_14688_14792_+3_TTG_34;ASM972ORF|NC_005232.1_4306_4193_-2_ATG_37;ASM972ORF|NC_005229.1_89799_89912_+3_ATG_37
ISAVSK	6	3b	ASM972ORF|NC_005232.1_59024_58911_-1_ATG_37;ASM972ORF|NC_005229.1_14688_14792_+3_TTG_34;ASM972ORF|NC_005232.1_4306_4193_-2_ATG_37;ASM972ORF|NC_005229.1_89799_89912_+3_ATG_37
PDQFSVTQFLVPF	13	1a	ASM972ORF|NC_005229.1_14789_14845_+2_TTG_18
SPPWTAPPGLGDPPVNVGDFSGFQR	25	1a	ASM972ORF|NC_005229.1_14671_14859_+1_TTG_62
LVNSGQLR	8	1a	ASM972ORF|NC_005229.1_14671_14859_+1_TTG_62
YPPLDFGPPGSVQR	14	1a	ASM972ORF|NC_005229.1_14671_14859_+1_TTG_62
PLLGHQN	7	3b	ASM972ORF|NC_005229.1_14671_14859_+1_TTG_62;ASM972ORF|NC_005229.1_89791_89979_+1_TTG_62
MTMVNCPGLG	10	1a	ASM972ORF|NC_005229.1_14895_14927_+3_GTG_10
MVWDNR	6	3b	ASM972ORF|NC_005229.1_14914_15003_+1_CTG_29;ASM972ORF|NC_005232.1_58789_58700_-2_CTG_29;ASM972ORF_+15aa_orf|NC_005232.1_4071_3949_-3_CTG_40;ASM972ORF|NC_005229.1_90034_90123_+1_CTG_29
PFFPHHLSSDEVYQAQPFVHWTN	23	1a	ASM972ORF|NC_005229.1_14914_15003_+1_CTG_29
SSTLSNE	7	3b	ASM972ORF|NC_005229.1_14991_15032_+3_TTG_13;ASM972ORF|NC_005232.1_3995_3954_-1_TTG_13;ASM972ORF|NC_005232.1_58712_58671_-1_TTG_13;ASM972ORF|NC_005229.1_90057_90152_+3_TTG_31
LSHLFIGQTEQIINFVQR	18	1a	ASM972ORF|NC_005229.1_14960_15037_+2_ATG_25
MSWFGIIGHFSPITYPAMK	19	1a	ASM972ORF_+17aa_orf|NC_005229.1_14909_15037_+2_TTG_42
MSGLPR	6	3b	ASM972ORF|NC_005232.1_58642_58562_-2_TTG_26;ASM972ORF|NC_005229.1_15061_15141_+1_TTG_26;ASM972ORF|NC_005229.1_90181_90261_+1_TTG_26;ASM972ORF|NC_005232.1_3925_3845_-2_TTG_26
TFPVVVQR	8	3a	ASM972ORF|NC_005229.1_15061_15141_+1_TTG_26;ASM972ORF|NC_005232.1_3925_3845_-2_TTG_26
HLWTFQR	7	3a	ASM972ORF|NC_005229.1_15061_15141_+1_TTG_26;ASM972ORF|NC_005232.1_3925_3845_-2_TTG_26
MDIFLISQIFFCGTCR	16	3b	ASM972ORF|NC_005232.1_58577_58512_-1_ATG_21;ASM972ORF|NC_005232.1_3860_3795_-1_ATG_21;ASM972ORF|NC_005229.1_15126_15191_+3_ATG_21;ASM972ORF|NC_005229.1_90246_90311_+3_ATG_21
MDFPAMDIFLISQIFFCGTCR	21	3a	ASM972ORF_+5aa_orf|NC_005229.1_15111_15191_+3_TTG_26;ASM972ORF_+5aa_orf|NC_005232.1_58592_58512_-1_TTG_26;ASM972ORF_+5aa_orf|NC_005229.1_90231_90311_+3_TTG_26;ASM972ORF_+5aa_orf|NC_005232.1_3875_3795_-1_TTG_26
MTIFFCQVQCCPTLNLNLSNVK	22	3a	ASM972ORF|NC_005232.1_58515_58444_-3_ATG_23;ASM972ORF|NC_005229.1_15188_15259_+2_ATG_23;ASM972ORF|NC_005232.1_3798_3727_-3_ATG_23;ASM972ORF|NC_005229.1_90308_90379_+2_ATG_23
EFYMTIFFCQVQCCPTLNLNLSNVK	25	2a	ASM972ORF_+7aa_orf|NC_005229.1_15167_15259_+2_TTG_30;ASM972ORF_+10aa_orf|NC_005229.1_15158_15259_+2_TTG_33;ASM972ORF_+31aa_orf|NC_005229.1_15095_15259_+2_TTG_54;ASM972ORF_+32aa_orf|NC_005229.1_15092_15259_+2_TTG_55
MWNLSFR	7	3b	ASM972ORF_+10aa_orf|NC_005232.1_3828_3727_-3_TTG_33;ASM972ORF_+10aa_orf|NC_005229.1_90278_90379_+2_TTG_33;ASM972ORF_+10aa_orf|NC_005229.1_15158_15259_+2_TTG_33;ASM972ORF_+10aa_orf|NC_005232.1_58545_58444_-3_TTG_33
MYNVTFGLSSDGHFFNLPNIFLWNLSFR	28	3b	ASM972ORF_+31aa_orf|NC_005229.1_15095_15259_+2_TTG_54;ASM972ORF_+31aa_orf|NC_005232.1_3891_3727_-3_TTG_54
MLYNVTFGLSSDGHFFNLPNIFLWNLSFR	29	3b	ASM972ORF_+32aa_orf|NC_005232.1_3894_3727_-3_TTG_55;ASM972ORF_+32aa_orf|NC_005229.1_15092_15259_+2_TTG_55
MPFSSGQNLVFAGQTV	16	3a	ASM972ORF|NC_005229.1_15287_15337_+2_TTG_16;ASM972ORF|NC_005232.1_3699_3649_-3_TTG_16;ASM972ORF|NC_005232.1_58416_58366_-3_TTG_16
MLSNAELK	8	3b	ASM972ORF|NC_005229.1_90334_90465_+1_ATG_43;ASM972ORF|NC_005232.1_3772_3641_-2_ATG_43;ASM972ORF|NC_005229.1_15214_15345_+1_ATG_43
SAGQIALFQWTK	12	1a	ASM972ORF|NC_005229.1_15214_15345_+1_ATG_43
WTNGVNV	7	3b	ASM972ORF|NC_005232.1_58489_58358_-2_ATG_43;ASM972ORF|NC_005232.1_3772_3641_-2_ATG_43;ASM972ORF|NC_005229.1_15214_15345_+1_ATG_43
MSSPMLSNAELK	12	3a	ASM972ORF_+4aa_orf|NC_005229.1_90322_90465_+1_CTG_47;ASM972ORF_+4aa_orf|NC_005232.1_3784_3641_-2_CTG_47;ASM972ORF_+4aa_orf|NC_005229.1_15202_15345_+1_CTG_47
MSSDLSNALVAQTGQFFLSLWTVQR	25	1a	ASM972ORF|NC_005229.1_15338_15418_+2_ATG_26
ILFSLDK	7	3b	ASM972ORF|NC_005229.1_15300_15428_+3_GTG_42;ASM972ORF|NC_005229.1_90414_90572_+3_TTG_52;ASM972ORF_+60aa_orf|NC_005232.1_58403_58182_-1_GTG_73;ASM972ORF_+61aa_orf|NC_005232.1_3686_3465_-1_GTG_73
CLVICLTLLLHK	12	3b	ASM972ORF_+56aa_orf|NC_005232.1_58391_58182_-1_TTG_69;ASM972ORF_+60aa_orf|NC_005232.1_58403_58182_-1_GTG_73;ASM972ORF_+57aa_orf|NC_005232.1_3674_3465_-1_TTG_69;ASM972ORF|NC_005229.1_90414_90572_+3_TTG_52;ASM972ORF_+54aa_orf|NC_005232.1_3665_3465_-1_CTG_66;ASM972ORF_+53aa_orf|NC_005232.1_58382_58182_-1_CTG_66;ASM972ORF|NC_005229.1_15300_15428_+3_GTG_42;ASM972ORF_+61aa_orf|NC_005232.1_3686_3465_-1_GTG_73
LDNSSLVFGLSNASSIS	17	1a	ASM972ORF|NC_005229.1_15300_15428_+3_GTG_42
MDCPTHLVLVDGQPHLVYG	19	1a	ASM972ORF|NC_005229.1_15397_15456_+1_TTG_19
SIVNSLK	7	3b	ASM972ORF|NC_005229.1_90585_90641_+3_TTG_18;ASM972ORF|NC_005229.1_15465_15521_+3_TTG_18
LIIYIVQ	7	3b	ASM972ORF|NC_005229.1_15465_15521_+3_TTG_18;ASM972ORF|NC_005232.1_3503_3465_-1_ATG_12
PLIGVK	6	3b	ASM972ORF|NC_005229.1_90545_90649_+2_TTG_34;ASM972ORF|NC_005229.1_15449_15529_+2_ATG_26;ASM972ORF|NC_005232.1_3537_3457_-3_ATG_26
VHSELLK	7	3b	ASM972ORF|NC_005229.1_90545_90649_+2_TTG_34;ASM972ORF|NC_005229.1_15449_15529_+2_ATG_26
INNLYCPIAK	10	3b	ASM972ORF|NC_005229.1_15449_15529_+2_ATG_26;ASM972ORF|NC_005232.1_3537_3457_-3_ATG_26
MTDNLTLFMGR	11	1a	ASM972ORF_+8aa_orf|NC_005229.1_15425_15529_+2_TTG_34
MENLTFFK	8	3b	ASM972ORF|NC_005229.1_90665_90718_+2_TTG_17;ASM972ORF|NC_005229.1_15545_15598_+2_TTG_17;ASM972ORF|NC_005232.1_58158_58105_-3_TTG_17
ALLIYSPIF	9	1a	ASM972ORF|NC_005229.1_15545_15598_+2_TTG_17
IGNFVQIN	8	1a	ASM972ORF|NC_005229.1_15673_15705_+1_ATG_10
MTPIIFTR	8	1a	ASM972ORF|NC_005229.1_15702_15734_+3_TTG_10
MEVNFLMFLVPWADIHK	17	1a	ASM972ORF|NC_005229.1_15765_15851_+3_ATG_28
ESSSPCPLSIV	11	1a	ASM972ORF|NC_005229.1_15765_15851_+3_ATG_28
MTNMEVNFLMFLVPWADIHK	20	1a	ASM972ORF_+3aa_orf|NC_005229.1_15756_15851_+3_TTG_31
MGGHPQGK	8	3b	ASM972ORF|NC_005229.1_15797_16087_+2_ATG_96;ASM972GBKssl6061|chemg|NC_005232.1_57906_57700_-3_ATG_68
FFTLPFIHSLK	11	3b	ASM972ORF|NC_005229.1_15797_16087_+2_ATG_96;ASM972GBKssl6061|chemg|NC_005232.1_57906_57700_-3_ATG_68
IFPLASVDPNGGLR	14	1a	ASM972ORF|NC_005229.1_15797_16087_+2_ATG_96
AHFWTR	6	1a	ASM972ORF|NC_005229.1_15797_16087_+2_ATG_96
SLPVHCINR	9	1a	ASM972ORF|NC_005229.1_15797_16087_+2_ATG_96
LGTLTHR	7	1a	ASM972ORF|NC_005229.1_15797_16087_+2_ATG_96
PHHHWIHQVR	10	1a	ASM972ORF|NC_005229.1_15797_16087_+2_ATG_96
GQSSPH	6	1a	ASM972ORF|NC_005229.1_15797_16087_+2_ATG_96
MTTVTDADLK	10	1a	SGL_RS00040|GBK|prod|NC_005229.1_15996_16235_+3_GTG_79
DLITTGFTK	9	1a	SGL_RS00040|GBK|prod|NC_005229.1_15996_16235_+3_GTG_79
LEVNQAR	7	1a	SGL_RS00040|GBK|prod|NC_005229.1_15996_16235_+3_GTG_79
LNGIDK	6	1a	SGL_RS00040|GBK|prod|NC_005229.1_15996_16235_+3_GTG_79
LELVETR	7	1a	SGL_RS00040|GBK|prod|NC_005229.1_15996_16235_+3_GTG_79
INTQTNWFVGAFAALVGGLLALLGK	25	1a	SGL_RS00040|GBK|prod|NC_005229.1_15996_16235_+3_GTG_79
FILFPNA	7	1a	SGL_RS00040|GBK|prod|NC_005229.1_15996_16235_+3_GTG_79
MVCWSLCR	8	1a	ASM972ORF|NC_005229.1_16154_16243_+2_TTG_29
IIGLAR	6	1a	ASM972ORF|NC_005229.1_16154_16243_+2_TTG_29
IYSVPQR	7	1a	ASM972ORF|NC_005229.1_16154_16243_+2_TTG_29
MLEPLPLWWADYWPCSENLFCSPTLNNLTPLK	32	1a	ASM972ORF|NC_005229.1_16159_16272_+1_TTG_37
MASCLPWSVDCWR	13	1a	ASM972ORF|NC_005229.1_16285_16338_+1_TTG_17
MDHWHPVCPGR	11	1a	ASM972ORF|NC_005229.1_16277_16351_+2_CTG_24
WIAGVAGQNDLLS	13	1a	ASM972ORF|NC_005229.1_16277_16351_+2_CTG_24
IACNPHISLFR	11	1a	ASM972ORF|NC_005229.1_16381_16479_+1_CTG_32
LTTSFSQAK	9	1a	ASM972ORF|NC_005229.1_16381_16479_+1_CTG_32
MTFFPNHQESSTNHTPENR	19	1a	ASM972ORF|NC_005229.1_16335_16526_+3_ATG_63
LQPSHFTFQVNYIIFPSK	18	1a	ASM972ORF|NC_005229.1_16335_16526_+3_ATG_63
AYQTILAMVVAFR	13	1a	ASM972ORF|NC_005229.1_16335_16526_+3_ATG_63
IYQLIIISNNLC	12	1a	ASM972ORF|NC_005229.1_16335_16526_+3_ATG_63
MLALLGK	7	1a	ASM972ORF_+7aa_orf|NC_005229.1_16314_16526_+3_TTG_70
MVGGLLALLGK	11	1a	ASM972ORF_+11aa_orf|NC_005229.1_16302_16526_+3_CTG_74
MFALVGGLLALLGK	14	1a	ASM972ORF_+14aa_orf|NC_005229.1_16293_16526_+3_CTG_77
MLSDGESEK	9	1a	ASM972ORF|NC_005229.1_16520_16594_+2_ATG_24
VVGVIQYFH	9	1a	ASM972ORF|NC_005229.1_16520_16594_+2_ATG_24
NSTIELGLWELFNIFIELLNEN	22	1a	ASM972ORF|NC_005229.1_16530_16613_+3_ATG_27
NYTTCSLSGC	10	3a	ASM972ORF|NC_005232.1_104290_104249_-2_CTG_13;ASM972ORF|NC_005229.1_16640_16681_+2_CTG_13;ASM972ORF|NC_005232.1_56794_56753_-2_CTG_13
MSLHWLSHWR	10	3a	ASM972ORF|NC_005232.1_104220_104167_-3_TTG_17;ASM972ORF|NC_005229.1_16710_16763_+3_TTG_17
GLFSGLG	7	3a	ASM972ORF|NC_005232.1_104220_104167_-3_TTG_17;ASM972ORF|NC_005229.1_16710_16763_+3_TTG_17
PVLWLGLMSPLMP	13	3a	ASM972ORF|NC_005232.1_104197_104147_-2_TTG_16;ASM972ORF|NC_005229.1_16733_16783_+2_TTG_16
MVVALER	7	3a	ASM972ORF_+4aa_orf|NC_005229.1_16721_16783_+2_CTG_20;ASM972ORF_+4aa_orf|NC_005232.1_104209_104147_-2_CTG_20
MVFVFTLVVALER	13	3a	ASM972ORF_+10aa_orf|NC_005229.1_16703_16783_+2_TTG_26;ASM972ORF_+10aa_orf|NC_005232.1_104227_104147_-2_TTG_26
MSIGNNNALGFHR	13	1a	ASM972ORF|NC_005229.1_16859_16963_+2_ATG_34
PMYFGVNGWGHTFILPWPIK	20	1a	ASM972ORF|NC_005229.1_16859_16963_+2_ATG_34
MMSIGNNNALGFHR	14	1a	ASM972ORF_+1aa_orf|NC_005229.1_16856_16963_+2_TTG_35
MWPLPQR	7	1a	ASM972ORF_+12aa_orf|NC_005229.1_16823_16963_+2_CTG_46
FYLMSIGNNNALGFHR	16	1a	ASM972ORF_+12aa_orf|NC_005229.1_16823_16963_+2_CTG_46
LGEYQPILSVVLL	13	1a	ASM972ORF|NC_005229.1_16967_17029_+2_CTG_20
VLTEQELHDLFTIGLLTPR	19	3b	SGL_RS00045|GBK|prod|chemg|NC_005229.1_16603_17166_+1_ATG_187;SGL_RS01640|GBK|prod|chemg|NC_005232.1_56831_56265_-1_ATG_188;SGL_RS01870|GBK|prod|NC_005232.1_104327_103764_-1_ATG_187
LLFGICLYTGCR	12	3b	SGL_RS00045|GBK|prod|chemg|NC_005229.1_16603_17166_+1_ATG_187;SGL_RS01640|GBK|prod|chemg|NC_005232.1_56831_56265_-1_ATG_188;SGL_RS00650|GBK|prod|NC_005230.1_2399_2965_+2_ATG_188;SGL_RS01870|GBK|prod|NC_005232.1_104327_103764_-1_ATG_187
IGEACSLAWADVTTDAMTFR	20	3b	SGL_RS00045|GBK|prod|chemg|NC_005229.1_16603_17166_+1_ATG_187;SGL_RS01870|GBK|prod|NC_005232.1_104327_103764_-1_ATG_187
TVAITPALQVLFDEYR	16	1a	SGL_RS00045|GBK|prod|chemg|NC_005229.1_16603_17166_+1_ATG_187
QQQCFR	6	3b	SGL_RS00045|GBK|prod|chemg|NC_005229.1_16603_17166_+1_ATG_187;SGL_RS01870|GBK|prod|NC_005232.1_104327_103764_-1_ATG_187
FSSSYVFR	8	3b	SGL_RS00045|GBK|prod|chemg|NC_005229.1_16603_17166_+1_ATG_187;SGL_RS01870|GBK|prod|NC_005232.1_104327_103764_-1_ATG_187
VGSHLHPSMAHK	12	3b	SGL_RS00045|GBK|prod|chemg|NC_005229.1_16603_17166_+1_ATG_187;SGL_RS01640|GBK|prod|chemg|NC_005232.1_56831_56265_-1_ATG_188;SGL_RS00650|GBK|prod|NC_005230.1_2399_2965_+2_ATG_188
GVSTHSFR	8	3b	SGL_RS00045|GBK|prod|chemg|NC_005229.1_16603_17166_+1_ATG_187;SGL_RS01640|GBK|prod|chemg|NC_005232.1_56831_56265_-1_ATG_188;SGL_RS00650|GBK|prod|NC_005230.1_2399_2965_+2_ATG_188;SGL_RS01870|GBK|prod|NC_005232.1_104327_103764_-1_ATG_187
TALTMMCR	8	3b	SGL_RS00045|GBK|prod|chemg|NC_005229.1_16603_17166_+1_ATG_187;SGL_RS01640|GBK|prod|chemg|NC_005232.1_56831_56265_-1_ATG_188;SGL_RS00650|GBK|prod|NC_005230.1_2399_2965_+2_ATG_188;SGL_RS01870|GBK|prod|NC_005232.1_104327_103764_-1_ATG_187
NLNVLSHYLEVSEQEK	16	3b	SGL_RS00045|GBK|prod|chemg|NC_005229.1_16603_17166_+1_ATG_187;SGL_RS01640|GBK|prod|chemg|NC_005232.1_56831_56265_-1_ATG_188;SGL_RS00650|GBK|prod|NC_005230.1_2399_2965_+2_ATG_188;SGL_RS01870|GBK|prod|NC_005232.1_104327_103764_-1_ATG_187
EQALSTISF	9	3b	SGL_RS00045|GBK|prod|chemg|NC_005229.1_16603_17166_+1_ATG_187;SGL_RS01640|GBK|prod|chemg|NC_005232.1_56831_56265_-1_ATG_188;SGL_RS00650|GBK|prod|NC_005230.1_2399_2965_+2_ATG_188;SGL_RS01870|GBK|prod|NC_005232.1_104327_103764_-1_ATG_187
MCCPIISK	8	1a	ASM972ORF|NC_005229.1_17096_17182_+2_ATG_28
LYLQFHSESGLG	12	1a	ASM972ORF|NC_005229.1_17096_17182_+2_ATG_28
MLNPLPLMAK	10	1a	ASM972ORF|NC_005229.1_17297_17341_+2_ATG_14
VVYGDDGSLIIHVK	14	1a	SGL_RS00050|GBK|prod|NC_005229.1_17218_17439_+1_ATG_73
SPPVDGK	7	1a	SGL_RS00050|GBK|prod|NC_005229.1_17218_17439_+1_ATG_73
ANQELIK	7	1a	SGL_RS00050|GBK|prod|NC_005229.1_17218_17439_+1_ATG_73
EFNVSQQSIK	10	1a	SGL_RS00050|GBK|prod|NC_005229.1_17218_17439_+1_ATG_73
SGAGSR	6	1a	SGL_RS00050|GBK|prod|NC_005229.1_17218_17439_+1_ATG_73
IVEINE	6	1a	SGL_RS00050|GBK|prod|NC_005229.1_17218_17439_+1_ATG_73
MLVPVK	6	1a	ASM972ORF_+1aa_orf|NC_005229.1_17399_17443_+2_GTG_14
MVSSQGDSQGR	11	1a	ASM972ORF|NC_005229.1_17444_17497_+2_TTG_17
LWSCFW	6	1a	ASM972ORF|NC_005229.1_17444_17497_+2_TTG_17
MNNWFQVK	8	1a	ASM972ORF|NC_005229.1_17436_17555_+3_GTG_39
AGYGVASGK	9	1a	ASM972ORF|NC_005229.1_17436_17555_+3_GTG_39
GTMLYLLSPS	10	1a	ASM972ORF|NC_005229.1_17436_17555_+3_GTG_39
MELLLVNLVIYASSK	15	1a	ASM972ORF|NC_005229.1_17479_17577_+1_ATG_32
ELCYIYYLHPK	11	1a	ASM972ORF|NC_005229.1_17479_17577_+1_ATG_32
MEIMSR	6	1a	ASM972ORF|NC_005229.1_17590_17622_+1_TTG_10
NYYIHLK	7	1a	ASM972ORF|NC_005229.1_17685_17756_+3_TTG_23
MYIFINYSK	9	1a	ASM972ORF|NC_005229.1_17806_17883_+1_TTG_25
TTSINAK	7	1a	ASM972ORF|NC_005229.1_17806_17883_+1_TTG_25
YFFISS	6	1a	ASM972ORF|NC_005229.1_17806_17883_+1_TTG_25
MVLIFQNIK	9	1a	ASM972ORF|NC_005229.1_17893_17928_+1_TTG_11
HFIPVLVGSK	10	1a	ASM972ORF|NC_005229.1_17947_18024_+1_ATG_25
DLIEQGIIR	9	1a	ASM972ORF|NC_005229.1_17947_18024_+1_ATG_25
QCCLESEK	8	1a	ASM972ORF|NC_005229.1_18031_18108_+1_ATG_25
IWCDQFVTGAK	11	1a	ASM972ORF|NC_005229.1_18031_18108_+1_ATG_25
SIQAFR	6	1a	ASM972ORF|NC_005229.1_18083_18115_+2_CTG_10
MISLLFLVK	9	1a	ASM972ORF|NC_005229.1_18112_18147_+1_ATG_11
MHHYGYYIGSY	11	1a	ASM972ORF|NC_005229.1_18181_18216_+1_CTG_11
MVITLEVTR	9	1a	ASM972ORF|NC_005229.1_18191_18256_+2_ATG_21
TSLFSFCLVVYF	12	1a	ASM972ORF|NC_005229.1_18191_18256_+2_ATG_21
SCIIMVITLEVTR	13	1a	ASM972ORF_+11aa_orf|NC_005229.1_18158_18256_+2_TTG_32
MLGGLLLINLIVWNLPIEIYLMP	23	1a	ASM972ORF|NC_005229.1_18235_18306_+1_CTG_23
MFAQDVCK	8	1a	ASM972ORF|NC_005229.1_18368_18406_+2_TTG_12
MLVVCSGCMQNSQTLK	16	1a	ASM972ORF|NC_005229.1_18361_18435_+1_ATG_24
NLLPAK,NILPAK	13	3b	ASM972ORF|NC_005232.1_94895_94773_-1_TTG_40;ASM972ORF|NC_005229.1_18361_18435_+1_ATG_24
MNPLSK	6	1a	ASM972ORF_+7aa_orf|NC_005229.1_18340_18435_+1_CTG_31
MLNPLSK	7	1a	ASM972ORF_+8aa_orf|NC_005229.1_18337_18435_+1_TTG_32
MLSELMR	7	1a	ASM972ORF|NC_005229.1_18556_18597_+1_ATG_13
QHGQFL	6	1a	ASM972ORF|NC_005229.1_18556_18597_+1_ATG_13
SNQSNP	6	1a	ASM972ORF|NC_005229.1_18659_18694_+2_ATG_11
LVNYNSGLIQIQWH	14	1a	ASM972ORF|NC_005229.1_18712_18762_+1_ATG_16
VQLGLDIPK	9	1a	SGL_RS00055|GBK|prod|chemg|NC_005229.1_17880_18800_+3_ATG_306
HQNQLK	6	1a	SGL_RS00055|GBK|prod|chemg|NC_005229.1_17880_18800_+3_ATG_306
HETFHPR	7	1a	SGL_RS00055|GBK|prod|chemg|NC_005229.1_17880_18800_+3_ATG_306
IFLAEDAPVLLGVGK	15	1a	SGL_RS00055|GBK|prod|chemg|NC_005229.1_17880_18800_+3_ATG_306
YWCEAFK	7	1a	SGL_RS00055|GBK|prod|chemg|NC_005229.1_17880_18800_+3_ATG_306
LLDNDQPTLFGETLLGNQGWDPYLEDPASLWLLHWK	36	1a	SGL_RS00055|GBK|prod|chemg|NC_005229.1_17880_18800_+3_ATG_306
LLEPPCLASAWWFTFNQFNR	20	1a	SGL_RS00055|GBK|prod|chemg|NC_005229.1_17880_18800_+3_ATG_306
LEFTDR	6	1a	SGL_RS00055|GBK|prod|chemg|NC_005229.1_17880_18800_+3_ATG_306
DLFDALVDYGDR	12	1a	SGL_RS00055|GBK|prod|chemg|NC_005229.1_17880_18800_+3_ATG_306
LSGNIAESSLK	11	1a	SGL_RS00055|GBK|prod|chemg|NC_005229.1_17880_18800_+3_ATG_306
DVSCLLR	7	1a	SGL_RS00055|GBK|prod|chemg|NC_005229.1_17880_18800_+3_ATG_306
FVASEESLDCPFVDLGLINPAGGNHR	26	1a	SGL_RS00055|GBK|prod|chemg|NC_005229.1_17880_18800_+3_ATG_306
PTLVPAVILYSVLHYAQR	18	1a	SGL_RS00055|GBK|prod|chemg|NC_005229.1_17880_18800_+3_ATG_306
VNETAR	6	1a	SGL_RS00055|GBK|prod|chemg|NC_005229.1_17880_18800_+3_ATG_306
TIPLAR	6	1a	SGL_RS00055|GBK|prod|chemg|NC_005229.1_17880_18800_+3_ATG_306
LLYDEGSPGMVFK	13	1a	SGL_RS00055|GBK|prod|chemg|NC_005229.1_17880_18800_+3_ATG_306
LTESSLCGAIEAISR	15	1a	SGL_RS00055|GBK|prod|chemg|NC_005229.1_17880_18800_+3_ATG_306
THNQLGLEDAAGK	13	1a	SGL_RS00055|GBK|prod|chemg|NC_005229.1_17880_18800_+3_ATG_306
LQFWFDSDPMALANQVLETYYADI	24	1a	SGL_RS00055|GBK|prod|chemg|NC_005229.1_17880_18800_+3_ATG_306
MHFLNPIPIVLGH	13	1a	ASM972ORF|NC_005229.1_18964_19005_+1_CTG_13
ENLHLFIFWR	10	1a	ASM972ORF|NC_005229.1_19015_19140_+1_ATG_41
VFVHLR	6	1a	ASM972ORF|NC_005229.1_19015_19140_+1_ATG_41
FTELPLR	7	1a	ASM972ORF|NC_005229.1_19015_19140_+1_ATG_41
LQNDFWSQQAQF	12	1a	ASM972ORF|NC_005229.1_19015_19140_+1_ATG_41
GLWNGK	6	1a	ASM972ORF|NC_005229.1_18995_19165_+2_TTG_56
ICIYSFFGESLYTSEYGGSQSCR	23	1a	ASM972ORF|NC_005229.1_18995_19165_+2_TTG_56
TIFGANK	7	1a	ASM972ORF|NC_005229.1_18995_19165_+2_TTG_56
MDIGPCVIPR	10	1a	ASM972ORF|NC_005229.1_19211_19279_+2_CTG_22
MSGYAK	6	1a	ASM972ORF|NC_005229.1_19328_19366_+2_TTG_12
GNFAGD	6	1a	ASM972ORF|NC_005229.1_19328_19366_+2_TTG_12
ISEQISFCANSR	12	1a	ASM972ORF|NC_005229.1_19225_19380_+1_GTG_51
IYIYSNN	7	1a	ASM972ORF|NC_005229.1_19435_19485_+1_ATG_16
MDCSINLLGAMAIAYQ	16	1a	ASM972ORF|NC_005229.1_19525_19575_+1_TTG_16
FILLDCSINLLGAMAIAYQ	19	1a	ASM972ORF_+8aa_orf|NC_005229.1_19501_19575_+1_CTG_24
IFLLQNR	7	1a	ASM972ORF|NC_005229.1_19585_19650_+1_ATG_21
MIDHCLR	7	1a	ASM972ORF|NC_005229.1_19846_19881_+1_ATG_11
MLCHFYVLVMLK	12	1a	ASM972ORF_+9aa_orf|NC_005229.1_19819_19881_+1_TTG_20
MMNPILLNIF	10	1a	ASM972ORF|NC_005229.1_19885_19917_+1_GTG_10
MPVINLPK	8	1a	ASM972ORF|NC_005229.1_20053_20091_+1_ATG_12
TVSNPIIGR	9	1a	ASM972ORF|NC_005229.1_20170_20226_+1_GTG_18
MSYVFGK	7	1a	ASM972ORF|NC_005229.1_20263_20325_+1_ATG_20
DLILMWSWR	9	1a	ASM972ORF|NC_005229.1_20263_20325_+1_ATG_20
MVTELR	6	1a	ASM972ORF|NC_005229.1_20440_20472_+1_ATG_10
MNNVMVTELR	10	1a	ASM972ORF_+4aa_orf|NC_005229.1_20428_20472_+1_TTG_14
QEIYVILNNVMVTELR	16	1a	ASM972ORF_+18aa_orf|NC_005229.1_20386_20472_+1_TTG_28
MTTLSQYFQIHR	12	1a	SGL_RS00060|GBK|prod|chemg|NC_005229.1_18822_20513_+3_GTG_563
SVNLER	6	1a	SGL_RS00060|GBK|prod|chemg|NC_005229.1_18822_20513_+3_GTG_563
ASTVEGYVLTER	12	1a	SGL_RS00060|GBK|prod|chemg|NC_005229.1_18822_20513_+3_GTG_563
STATLER	7	1a	SGL_RS00060|GBK|prod|chemg|NC_005229.1_18822_20513_+3_GTG_563
ILPAFSK	7	1a	SGL_RS00060|GBK|prod|chemg|NC_005229.1_18822_20513_+3_GTG_563
AWTLTGVYGTGK	12	1a	SGL_RS00060|GBK|prod|chemg|NC_005229.1_18822_20513_+3_GTG_563
SAFIHFLASLCTPQNTEVHR	20	1a	SGL_RS00060|GBK|prod|chemg|NC_005229.1_18822_20513_+3_GTG_563
VAVTIAER	8	1a	SGL_RS00060|GBK|prod|chemg|NC_005229.1_18822_20513_+3_GTG_563
FLEPTSPILEAISALPAEGLMVAFATGQQEPLTWTLAR	38	1a	SGL_RS00060|GBK|prod|chemg|NC_005229.1_18822_20513_+3_GTG_563
ALSQGAETFFPK	12	1a	SGL_RS00060|GBK|prod|chemg|NC_005229.1_18822_20513_+3_GTG_563
QLTDWK	6	1a	SGL_RS00060|GBK|prod|chemg|NC_005229.1_18822_20513_+3_GTG_563
VEAETGDCQVTPK	13	1a	SGL_RS00060|GBK|prod|chemg|NC_005229.1_18822_20513_+3_GTG_563
ELVVIANR	8	1a	SGL_RS00060|GBK|prod|chemg|NC_005229.1_18822_20513_+3_GTG_563
PLLIIVDELGK	11	1a	SGL_RS00060|GBK|prod|chemg|NC_005229.1_18822_20513_+3_GTG_563
NLEYAAQNQGITDLYLLQQLAELSLSGENQVYFIGLLHQSFGGYGDR	47	1a	SGL_RS00060|GBK|prod|chemg|NC_005229.1_18822_20513_+3_GTG_563
LSVTEQNEWNK	11	1a	SGL_RS00060|GBK|prod|chemg|NC_005229.1_18822_20513_+3_GTG_563
FEDIPFTESPNQMTR	15	1a	SGL_RS00060|GBK|prod|chemg|NC_005229.1_18822_20513_+3_GTG_563
LIAQVIDR	8	1a	SGL_RS00060|GBK|prod|chemg|NC_005229.1_18822_20513_+3_GTG_563
PILEEVQK	8	1a	SGL_RS00060|GBK|prod|chemg|NC_005229.1_18822_20513_+3_GTG_563
TSNQWHQTLSSLISDLETTPELLTHIYPLHPLTAFALPLLCTR	43	1a	SGL_RS00060|GBK|prod|chemg|NC_005229.1_18822_20513_+3_GTG_563
YAQNDR	6	1a	SGL_RS00060|GBK|prod|chemg|NC_005229.1_18822_20513_+3_GTG_563
SLFTFLTSDEPHSFK	15	1a	SGL_RS00060|GBK|prod|chemg|NC_005229.1_18822_20513_+3_GTG_563
HFLETTVIDLSLPTLK	16	1a	SGL_RS00060|GBK|prod|chemg|NC_005229.1_18822_20513_+3_GTG_563
LYHLYDYFVETVTGLASR	18	1a	SGL_RS00060|GBK|prod|chemg|NC_005229.1_18822_20513_+3_GTG_563
WVEIQSLIEDAR	12	1a	SGL_RS00060|GBK|prod|chemg|NC_005229.1_18822_20513_+3_GTG_563
DQSPQTLQVLK	11	1a	SGL_RS00060|GBK|prod|chemg|NC_005229.1_18822_20513_+3_GTG_563
TVGILNLVTTTGNLK	15	1a	SGL_RS00060|GBK|prod|chemg|NC_005229.1_18822_20513_+3_GTG_563
ATSALVTWALCDQADGEQSNYWQAEIER	28	1a	SGL_RS00060|GBK|prod|chemg|NC_005229.1_18822_20513_+3_GTG_563
GLITHR	6	1a	SGL_RS00060|GBK|prod|chemg|NC_005229.1_18822_20513_+3_GTG_563
QLDELR	6	1a	SGL_RS00060|GBK|prod|chemg|NC_005229.1_18822_20513_+3_GTG_563
IWQGSDFNVELAIAEQVEK	19	1a	SGL_RS00060|GBK|prod|chemg|NC_005229.1_18822_20513_+3_GTG_563
SHLANLLQEVAPLK	14	1a	SGL_RS00060|GBK|prod|chemg|NC_005229.1_18822_20513_+3_GTG_563
PLVAQR	6	1a	SGL_RS00060|GBK|prod|chemg|NC_005229.1_18822_20513_+3_GTG_563
HYNQTGNLR	9	1a	SGL_RS00060|GBK|prod|chemg|NC_005229.1_18822_20513_+3_GTG_563
YGDGTEK	7	1a	SGL_RS00060|GBK|prod|chemg|NC_005229.1_18822_20513_+3_GTG_563
WENLTCSDLSFEK	13	1a	SGL_RS00060|GBK|prod|chemg|NC_005229.1_18822_20513_+3_GTG_563
NLFLHNHYH	9	1a	ASM972ORF|NC_005229.1_20491_20526_+1_TTG_11
LYAIPGIENLSR	12	1a	ASM972ORF|NC_005229.1_20530_20601_+1_TTG_23
IAFNSDFAF	9	1a	ASM972ORF|NC_005229.1_20530_20601_+1_TTG_23
MPSLELK	7	1a	ASM972ORF|NC_005229.1_20540_20605_+2_ATG_21
IYQELLLIQILPFD	14	1a	ASM972ORF|NC_005229.1_20540_20605_+2_ATG_21
MTNPNK	6	1a	ASM972ORF|NC_005229.1_20598_20639_+3_TTG_13
MSLFCF	6	1a	ASM972ORF|NC_005229.1_20598_20639_+3_TTG_13
LTSSSEK	7	1a	ASM972ORF|NC_005229.1_20656_20757_+1_TTG_33
PLEEQPSS	8	1a	ASM972ORF|NC_005229.1_20656_20757_+1_TTG_33
MNPCPYPPTLILFS	14	1a	ASM972ORF|NC_005229.1_20862_20906_+3_ATG_14
MSLSTNLDIVFLI	13	1a	ASM972ORF|NC_005229.1_20870_20911_+2_CTG_13
INTLER	6	1a	ASM972ORF|NC_005229.1_20918_20971_+2_GTG_17
MYSLLAPPSA	10	1a	ASM972ORF|NC_005229.1_20983_21015_+1_ATG_10
YFSPNSFYI	9	1a	ASM972ORF|NC_005229.1_21065_21130_+2_ATG_21
MTSLFVITR	9	1a	ASM972ORF|NC_005229.1_21147_21224_+3_CTG_25
VANQSIGK	8	1a	ASM972ORF|NC_005229.1_21147_21224_+3_CTG_25
SISIFGYC	8	1a	ASM972ORF|NC_005229.1_21147_21224_+3_CTG_25
ALGNLFR	7	1a	ASM972ORF|NC_005229.1_21175_21249_+1_TTG_24
YSATVK	6	1a	ASM972ORF|NC_005229.1_21175_21249_+1_TTG_24
MLNHVFSNGYDESFQTLHCK	20	1a	ASM972ORF|NC_005229.1_21218_21289_+2_CTG_23
MQIWQVTILNP	11	1a	ASM972ORF|NC_005229.1_21271_21306_+1_TTG_11
MCFQMAMMNHFK	12	1a	ASM972ORF|NC_005229.1_21228_21314_+3_ATG_28
LFIANLASDNIK	12	1a	ASM972ORF|NC_005229.1_21228_21314_+3_ATG_28
HSEFSQVR	8	1a	ASM972ORF|NC_005229.1_21367_21414_+1_CTG_15
MNIITFFPDR	10	1a	ASM972ORF|NC_005229.1_21411_21443_+3_ATG_10
MIIFFSSIPVK	11	1a	ASM972ORF_+23aa_orf|NC_005229.1_21342_21443_+3_TTG_33
FFSTFR	6	1a	ASM972ORF_+23aa_orf|NC_005229.1_21342_21443_+3_TTG_33
IFASTTMNIITFFPDR	16	1a	ASM972ORF_+23aa_orf|NC_005229.1_21342_21443_+3_TTG_33
YLTHYR	6	1a	ASM972ORF|NC_005229.1_21462_21494_+3_TTG_10
MFQVSLSSCTSQAQEVK	17	1a	ASM972ORF|NC_005229.1_21507_21560_+3_GTG_17
MHFTSPR	7	1a	ASM972ORF|NC_005229.1_21530_21637_+2_ATG_35
SQITLDFITYFR	12	1a	ASM972ORF|NC_005229.1_21530_21637_+2_ATG_35
IINFTMTYAYK	11	1a	ASM972ORF|NC_005229.1_21530_21637_+2_ATG_35
MLLTASVLQAK	11	1a	ASM972ORF|NC_005229.1_21628_21684_+1_TTG_18
AYFSELL	7	1a	ASM972ORF|NC_005229.1_21628_21684_+1_TTG_18
PQNHHR	6	1a	ASM972ORF|NC_005229.1_21700_21762_+1_CTG_20
TLPSLLGNHS	10	1a	ASM972ORF|NC_005229.1_21700_21762_+1_CTG_20
MPTSSIFAFNSVR	13	1a	ASM972ORF|NC_005229.1_21609_21770_+3_ATG_53
AALTSR	6	1a	ASM972ORF|NC_005229.1_21609_21770_+3_ATG_53
IISETAK	7	1a	ASM972ORF|NC_005229.1_21609_21770_+3_ATG_53
SPSGSYIAQSFGK	13	1a	ASM972ORF|NC_005229.1_21609_21770_+3_ATG_53
MLSVVMR	7	1a	ASM972ORF|NC_005229.1_21770_21805_+2_GTG_11
MLSYMITLTLDFSVIIK	17	1a	ASM972ORF|NC_005229.1_21790_21867_+1_ATG_25
MLSALSSYAMLSYMITLTLDFSVIIK	26	1a	ASM972ORF_+9aa_orf|NC_005229.1_21763_21867_+1_TTG_34
MQLVALLTSTWETSHK	16	1a	ASM972ORF|NC_005229.1_22024_22122_+1_ATG_32
MVPLVFLPK	9	1a	ASM972ORF|NC_005229.1_22024_22122_+1_ATG_32
MMQLVALLTSTWETSHK	17	1a	ASM972ORF_+1aa_orf|NC_005229.1_22021_22122_+1_CTG_33
MILMQLVALLTSTWETSHK	19	1a	ASM972ORF_+3aa_orf|NC_005229.1_22015_22122_+1_TTG_35
SPQLYK	6	2a	ASM972ORF_+17aa_orf|NC_005229.1_21973_22122_+1_CTG_49;ASM972ORF_+34aa_orf|NC_005229.1_21922_22122_+1_GTG_66;ASM972ORF_+16aa_orf|NC_005229.1_21976_22122_+1_GTG_48;ASM972ORF_+29aa_orf|NC_005229.1_21937_22122_+1_TTG_61;ASM972ORF_+33aa_orf|NC_005229.1_21925_22122_+1_TTG_65
ILILMQLVALLTSTWETSHK	20	2a	ASM972ORF_+17aa_orf|NC_005229.1_21973_22122_+1_CTG_49;ASM972ORF_+34aa_orf|NC_005229.1_21922_22122_+1_GTG_66;ASM972ORF_+16aa_orf|NC_005229.1_21976_22122_+1_GTG_48;ASM972ORF_+29aa_orf|NC_005229.1_21937_22122_+1_TTG_61;ASM972ORF_+33aa_orf|NC_005229.1_21925_22122_+1_TTG_65
MYFVGFTK	8	1a	ASM972ORF_+29aa_orf|NC_005229.1_21937_22122_+1_TTG_61
PILLVK	6	2a	ASM972ORF_+29aa_orf|NC_005229.1_21937_22122_+1_TTG_61;ASM972ORF_+34aa_orf|NC_005229.1_21922_22122_+1_GTG_66;ASM972ORF_+33aa_orf|NC_005229.1_21925_22122_+1_TTG_65
LYFVGFTK	8	2a	ASM972ORF_+34aa_orf|NC_005229.1_21922_22122_+1_GTG_66;ASM972ORF_+33aa_orf|NC_005229.1_21925_22122_+1_TTG_65
FLLSFLIR	8	1a	ASM972ORF|NC_005229.1_22123_22197_+1_ATG_24
QQTPINISFFFLC	13	1a	ASM972ORF|NC_005229.1_22123_22197_+1_ATG_24
MMFCLR	6	1a	ASM972ORF_+1aa_orf|NC_005229.1_22219_22254_+1_TTG_11
MLGFLILILNFLLER	15	1a	ASM972ORF|NC_005229.1_22273_22341_+1_ATG_22
MILINSFSER	10	1a	ASM972ORF|NC_005229.1_22384_22419_+1_ATG_11
NYFVSR	6	1a	ASM972ORF|NC_005229.1_22613_22657_+2_TTG_14
VGHHGHG	7	1a	ASM972ORF|NC_005229.1_22654_22704_+1_TTG_16
MGIMGMAR	8	1a	ASM972ORF_+3aa_orf|NC_005229.1_22682_22747_+2_TTG_21
MLTSCLHLNK	10	1a	ASM972ORF|NC_005229.1_22741_22878_+1_TTG_45
EDHYLLK	7	1a	ASM972ORF|NC_005229.1_22741_22878_+1_TTG_45
QNFGNPLLTINYLIVFIQNK	20	1a	ASM972ORF|NC_005229.1_22741_22878_+1_TTG_45
SSIQIIYR	8	1a	ASM972ORF|NC_005229.1_22741_22878_+1_TTG_45
SLFALVICCP	10	1a	ASM972ORF|NC_005229.1_22832_22912_+2_TTG_26
MINYGILFQLFR	12	1a	ASM972ORF|NC_005229.1_22909_22950_+1_ATG_13
MPMINYGILFQLFR	14	1a	ASM972ORF_+2aa_orf|NC_005229.1_22903_22950_+1_TTG_15
MLPMINYGILFQLFR	15	1a	ASM972ORF_+3aa_orf|NC_005229.1_22900_22950_+1_TTG_16
MESCSSYSGGK	11	1a	ASM972ORF|NC_005229.1_22919_22966_+2_ATG_15
MINIFMILLTCTI	13	1a	ASM972ORF|NC_005229.1_22978_23019_+1_CTG_13
AGQALK	6	1a	SGL_RS00075|GBK|prod|chemg|NC_005229.1_21843_23219_+3_ATG_458
QTLDLHNISQSR	12	1a	SGL_RS00075|GBK|prod|chemg|NC_005229.1_21843_23219_+3_ATG_458
LAIALGVDR	9	1a	SGL_RS00075|GBK|prod|chemg|NC_005229.1_21843_23219_+3_ATG_458
TDPTGETIHQITTALQNLDPDAASSFVNFYLGNFTQNGSSGISSQSLPESEQVNVSILAQLFNK	64	1a	SGL_RS00075|GBK|prod|chemg|NC_005229.1_21843_23219_+3_ATG_458
TTNSYK	6	1a	SGL_RS00075|GBK|prod|chemg|NC_005229.1_21843_23219_+3_ATG_458
YLFFLSLLDILK	12	1a	SGL_RS00075|GBK|prod|chemg|NC_005229.1_21843_23219_+3_ATG_458
FDVLPPISFAELVVEILANAWFPHTYFK	28	1a	SGL_RS00075|GBK|prod|chemg|NC_005229.1_21843_23219_+3_ATG_458
LSFGTQDK	8	1a	SGL_RS00075|GBK|prod|chemg|NC_005229.1_21843_23219_+3_ATG_458
LDSLNLIISEPILK	14	1a	SGL_RS00075|GBK|prod|chemg|NC_005229.1_21843_23219_+3_ATG_458
FNDPDK	6	1a	SGL_RS00075|GBK|prod|chemg|NC_005229.1_21843_23219_+3_ATG_458
TIANQTYDDLITYLVK	16	1a	SGL_RS00075|GBK|prod|chemg|NC_005229.1_21843_23219_+3_ATG_458
PFYSHETR	8	1a	SGL_RS00075|GBK|prod|chemg|NC_005229.1_21843_23219_+3_ATG_458
DVEVNQVILDLTNNNHK	17	1a	SGL_RS00075|GBK|prod|chemg|NC_005229.1_21843_23219_+3_ATG_458
NALYHFDADLVK	12	1a	SGL_RS00075|GBK|prod|chemg|NC_005229.1_21843_23219_+3_ATG_458
DCQGIILSPDWVNYIEENFK	20	1a	SGL_RS00075|GBK|prod|chemg|NC_005229.1_21843_23219_+3_ATG_458
GWASWAWLEYMQSR	14	1a	SGL_RS00075|GBK|prod|chemg|NC_005229.1_21843_23219_+3_ATG_458
NPTTPNIVNK	10	1a	SGL_RS00075|GBK|prod|chemg|NC_005229.1_21843_23219_+3_ATG_458
LFTPQQR	7	1a	SGL_RS00075|GBK|prod|chemg|NC_005229.1_21843_23219_+3_ATG_458
GSLSSQTK	8	1a	SGL_RS00075|GBK|prod|chemg|NC_005229.1_21843_23219_+3_ATG_458
SALNYQLFNCIYSK	14	1a	SGL_RS00075|GBK|prod|chemg|NC_005229.1_21843_23219_+3_ATG_458
LNSDYLSLDHYLPWSFVAHDQLWNLVPVIPEVNSSK	36	1a	SGL_RS00075|GBK|prod|chemg|NC_005229.1_21843_23219_+3_ATG_458
SNNLPADQYFYDFVNLHHLALVTNHK	26	1a	SGL_RS00075|GBK|prod|chemg|NC_005229.1_21843_23219_+3_ATG_458
VIDPYVADLNLSENDLLDLDR	21	1a	SGL_RS00075|GBK|prod|chemg|NC_005229.1_21843_23219_+3_ATG_458
AYESTVK	7	1a	SGL_RS00075|GBK|prod|chemg|NC_005229.1_21843_23219_+3_ATG_458
PLITLAAK	8	1a	SGL_RS00075|GBK|prod|chemg|NC_005229.1_21843_23219_+3_ATG_458
QGFSENWVYPK	11	1a	SGL_RS00075|GBK|prod|chemg|NC_005229.1_21843_23219_+3_ATG_458
MNIQYALSNSPQNPPTNVGR	20	1a	ASM972ORF|NC_005229.1_23242_23328_+1_TTG_28
TLSTVAHQ	8	1a	ASM972ORF|NC_005229.1_23242_23328_+1_TTG_28
MFPLPQMLAK	10	1a	ASM972ORF|NC_005229.1_23391_23429_+3_TTG_12
MTCLFPLPQMLAK	13	1a	ASM972ORF_+3aa_orf|NC_005229.1_23382_23429_+3_TTG_15
MILTCLFPLPQMLAK	15	1a	ASM972ORF_+5aa_orf|NC_005229.1_23376_23429_+3_GTG_17
MDTSSR	6	1a	ASM972ORF|NC_005229.1_23518_23565_+1_TTG_15
QCGDYL	6	1a	ASM972ORF|NC_005229.1_23518_23565_+1_TTG_15
MLSVTHLK	8	1a	SGL_RS00080|GBK|prod|chemg|NC_005229.1_23255_23572_+2_ATG_105
IPQQTLAELCQQWHISELALFGSALTEDFHEDSDIDLLVSFAPDAR	46	1a	SGL_RS00080|GBK|prod|chemg|NC_005229.1_23255_23572_+2_ATG_105
QGLLTLAK	8	1a	SGL_RS00080|GBK|prod|chemg|NC_005229.1_23255_23572_+2_ATG_105
HQFEEIFHR	9	1a	SGL_RS00080|GBK|prod|chemg|NC_005229.1_23255_23572_+2_ATG_105
VDLVVK	6	1a	SGL_RS00080|GBK|prod|chemg|NC_005229.1_23255_23572_+2_ATG_105
AAIEEGDNWIR	11	1a	SGL_RS00080|GBK|prod|chemg|NC_005229.1_23255_23572_+2_ATG_105
QEILNSAVTIYES	13	1a	SGL_RS00080|GBK|prod|chemg|NC_005229.1_23255_23572_+2_ATG_105
MNSVPTK	7	1a	ASM972ORF|NC_005229.1_23644_23700_+1_ATG_18
QQNVYLLR	8	1a	ASM972ORF|NC_005229.1_23701_23745_+1_TTG_14
MEGYCR	6	1a	ASM972ORF|NC_005229.1_23759_23806_+2_TTG_15
YSGAPI	6	1a	ASM972ORF|NC_005229.1_23759_23806_+2_TTG_15
MIALTLILFGMLCK	14	1a	ASM972ORF|NC_005229.1_23803_23862_+1_ATG_19
DNAYLLDILNAIQR	14	1a	SGL_RS00085|GBK|prod|chemg|NC_005229.1_23562_23903_+3_ATG_113
IQIFSNGLTK	10	1a	SGL_RS00085|GBK|prod|chemg|NC_005229.1_23562_23903_+3_ATG_113
DELSANEEK	9	1a	SGL_RS00085|GBK|prod|chemg|NC_005229.1_23562_23903_+3_ATG_113
QSAILYQIIVIGEATK	16	1a	SGL_RS00085|GBK|prod|chemg|NC_005229.1_23562_23903_+3_ATG_113
LSAEIR	6	1a	SGL_RS00085|GBK|prod|chemg|NC_005229.1_23562_23903_+3_ATG_113
SINPHIPWK	9	1a	SGL_RS00085|GBK|prod|chemg|NC_005229.1_23562_23903_+3_ATG_113
DIAGMR	6	1a	SGL_RS00085|GBK|prod|chemg|NC_005229.1_23562_23903_+3_ATG_113
DILAHQYDR	9	1a	SGL_RS00085|GBK|prod|chemg|NC_005229.1_23562_23903_+3_ATG_113
INLNTLWDVVQK	12	1a	SGL_RS00085|GBK|prod|chemg|NC_005229.1_23562_23903_+3_ATG_113
DVPELEALIAPLVSNAK	17	1a	SGL_RS00085|GBK|prod|chemg|NC_005229.1_23562_23903_+3_ATG_113
MPQPPLTQGLPK	12	1a	ASM972ORF|NC_005229.1_23924_23977_+2_ATG_17
MGCCAK	6	1a	ASM972ORF_+32aa_orf|NC_005229.1_23828_23977_+2_TTG_49
PPCVQCK	7	1a	ASM972ORF_+32aa_orf|NC_005229.1_23828_23977_+2_TTG_49
STSITMPQPPLTQGLPK	17	1a	ASM972ORF_+32aa_orf|NC_005229.1_23828_23977_+2_TTG_49
QIHLDYHATTPVDPR	15	1a	SGL_RS00090|GBK|prod|NC_005229.1_23890_24099_+1_ATG_69
VVEFMTTQFGNASSVDHSIDDR	22	1a	SGL_RS00090|GBK|prod|NC_005229.1_23890_24099_+1_ATG_69
GAVDQAK	7	1a	SGL_RS00090|GBK|prod|NC_005229.1_23890_24099_+1_ATG_69
QSVVYQR	7	1a	SGL_RS00090|GBK|prod|NC_005229.1_23890_24099_+1_ATG_69
MCPMQSNK	8	1a	SGL_RS00090_+3aa_orf|NC_005229.1_23881_24099_+1_TTG_72
MPAVLTIPLTIVPVGPSIK	19	1a	ASM972ORF|NC_005229.1_23993_24163_+2_ATG_56
LFTNVLTADQLR	12	1a	ASM972ORF|NC_005229.1_23993_24163_+2_ATG_56
LTLLVIYWI	9	1a	ASM972ORF|NC_005229.1_23993_24163_+2_ATG_56
MVMPAVLTIPLTIVPVGPSIK	21	1a	ASM972ORF_+2aa_orf|NC_005229.1_23987_24163_+2_TTG_58
MNDNAPANCLATSNK	15	1a	ASM972ORF|NC_005229.1_24221_24292_+2_TTG_23
LPSESSEC	8	1a	ASM972ORF|NC_005229.1_24221_24292_+2_TTG_23
MPNGVSVSNGR	11	1a	ASM972ORF|NC_005229.1_24389_24442_+2_ATG_17
MAYLFPMGER	10	1a	ASM972ORF|NC_005229.1_24396_24452_+3_ATG_18
LPGDIQQVALR	11	1a	SGL_RS00095|GBK|prod|+9aa_chemg|NC_005229.1_24181_24462_+1_GTG_93
AETLQDLK	8	1a	SGL_RS00095|GBK|prod|+9aa_chemg|NC_005229.1_24181_24462_+1_GTG_93
VPPANR	6	1a	SGL_RS00095|GBK|prod|+9aa_chemg|NC_005229.1_24181_24462_+1_GTG_93
QGQYSIR	7	1a	SGL_RS00095|GBK|prod|+9aa_chemg|NC_005229.1_24181_24462_+1_GTG_93
INAQWR	6	1a	SGL_RS00095|GBK|prod|+9aa_chemg|NC_005229.1_24181_24462_+1_GTG_93
ICFQWENGEALDVEIIDYH	19	1a	SGL_RS00095|GBK|prod|+9aa_chemg|NC_005229.1_24181_24462_+1_GTG_93
MDLVHLFSPVIR	12	1a	SGL_RS00095_+9aa_chemg|NC_005229.1_24154_24462_+1_CTG_102
MYLLVVSTK	9	1a	ASM972ORF|NC_005229.1_24576_24650_+3_GTG_24
ENVVLPLIPPYV	12	1a	ASM972ORF|NC_005229.1_24576_24650_+3_GTG_24
PIHPGEVLLEEFLQPMNLSQNK	22	1a	SGL_RS00100|GBK|prod|+8aa_chemg|NC_005229.1_24473_24787_+2_ATG_104
INEIVQGK	8	1a	SGL_RS00100|GBK|prod|+8aa_chemg|NC_005229.1_24473_24787_+2_ATG_104
ITADTALR	8	1a	SGL_RS00100|GBK|prod|+8aa_chemg|NC_005229.1_24473_24787_+2_ATG_104
LALYFNMSPR	10	1a	SGL_RS00100|GBK|prod|+8aa_chemg|NC_005229.1_24473_24787_+2_ATG_104
FWLGLQMDYDLDLAEDEIGEK	21	1a	SGL_RS00100|GBK|prod|+8aa_chemg|NC_005229.1_24473_24787_+2_ATG_104
LQQEVTTFNLDNVAV	15	1a	SGL_RS00100|GBK|prod|+8aa_chemg|NC_005229.1_24473_24787_+2_ATG_104
PMNPDK	6	1a	SGL_RS00100_+8aa_chemg|NC_005229.1_24449_24787_+2_TTG_112
MPQPPLIQGLPK	12	1a	ASM972ORF|NC_005229.1_24817_24870_+1_ATG_17
MVMLAVWIMP	10	1a	ASM972ORF|NC_005229.1_24880_24912_+1_TTG_10
MIVPVGLWIK	10	1a	ASM972ORF|NC_005229.1_24913_24966_+1_GTG_17
MSSPGNYFHLR	11	1a	ASM972ORF|NC_005229.1_24971_25021_+2_CTG_16
MPSPPSSTK	9	1a	ASM972ORF|NC_005229.1_25078_25155_+1_TTG_25
PFLIPVATWK	10	1a	ASM972ORF|NC_005229.1_25078_25155_+1_TTG_25
MSPPGK	6	1a	ASM972ORF|NC_005229.1_25118_25204_+2_CTG_28
PQSQSN	6	1a	ASM972ORF|NC_005229.1_25118_25204_+2_CTG_28
QTSISIK	7	1a	ASM972ORF|NC_005229.1_25171_25227_+1_ATG_18
MPPGIR	6	1a	ASM972ORF|NC_005229.1_25211_25282_+2_CTG_23
PALHYGR	7	1a	ASM972ORF|NC_005229.1_25211_25282_+2_CTG_23
MGHHSTGAIWS	11	1a	ASM972ORF|NC_005229.1_25373_25408_+2_TTG_11
MPSLSFVTHPR	11	1a	ASM972ORF|NC_005229.1_25309_25473_+1_ATG_54
SQLIFR	6	1a	ASM972ORF|NC_005229.1_25309_25473_+1_ATG_54
IGTSLYWR	8	1a	ASM972ORF|NC_005229.1_25309_25473_+1_ATG_54
YLVINSMLPK	10	1a	ASM972ORF|NC_005229.1_25309_25473_+1_ATG_54
ALAHSSAK	8	1a	ASM972ORF|NC_005229.1_25309_25473_+1_ATG_54
PIIPLNP	7	1a	ASM972ORF|NC_005229.1_25309_25473_+1_ATG_54
SPNAMPSLSFVTHPR	15	2a	ASM972ORF_+10aa_orf|NC_005229.1_25279_25473_+1_TTG_64;ASM972ORF_+7aa_orf|NC_005229.1_25288_25473_+1_TTG_61
DCDLAH	6	1a	ASM972ORF|NC_005229.1_25483_25518_+1_GTG_11
IATWHIK	7	1a	ASM972ORF|NC_005229.1_25475_25546_+2_TTG_23
MLDWVK	6	1a	ASM972ORF|NC_005229.1_25531_25569_+1_TTG_12
PVIYVN	6	1a	ASM972ORF|NC_005229.1_25531_25569_+1_TTG_12
SPENAIIFK	9	1a	ASM972ORF|NC_005229.1_25576_25680_+1_ATG_34
FSLTAINPVV	10	1a	ASM972ORF|NC_005229.1_25576_25680_+1_ATG_34
MPFLIFPTALSLPEFGSK	18	1a	ASM972ORF|NC_005229.1_25696_25752_+1_TTG_18
MAQLALAALLPHPMC	15	1a	ASM972ORF|NC_005229.1_25762_25809_+1_CTG_15
MEPYGLELANLLLTQK	16	1a	ASM972ORF|NC_005229.1_25840_25911_+1_ATG_23
MMEPYGLELANLLLTQK	17	1a	ASM972ORF_+1aa_orf|NC_005229.1_25837_25911_+1_TTG_24
MIYLDYHATTPVDPR	15	1a	SGL_RS00105|GBK|prod|+7aa_chemg|NC_005229.1_24798_25955_+3_TTG_385
VMAFMTTQFGNVSSVDHAVGDR	22	1a	SGL_RS00105|GBK|prod|+7aa_chemg|NC_005229.1_24798_25955_+3_TTG_385
AVDQAK	6	1a	SGL_RS00105|GBK|prod|+7aa_chemg|NC_005229.1_24798_25955_+3_TTG_385
QQIADLIHCR	10	1a	SGL_RS00105|GBK|prod|+7aa_chemg|NC_005229.1_24798_25955_+3_TTG_385
PQEIIFTSGATESINLAIQGTVLALEK	27	1a	SGL_RS00105|GBK|prod|+7aa_chemg|NC_005229.1_24798_25955_+3_TTG_385
QQQTPR	6	1a	SGL_RS00105|GBK|prod|+7aa_chemg|NC_005229.1_24798_25955_+3_TTG_385
LAISAVEHK	9	1a	SGL_RS00105|GBK|prod|+7aa_chemg|NC_005229.1_24798_25955_+3_TTG_385
AVLDTCR	7	1a	SGL_RS00105|GBK|prod|+7aa_chemg|NC_005229.1_24798_25955_+3_TTG_385
IELIVLPVDAQANLNLNQIEEVCHQGLDLLCIMAANNEVGTIYPIEK	47	1a	SGL_RS00105|GBK|prod|+7aa_chemg|NC_005229.1_24798_25955_+3_TTG_385
HAVPFFCDASQAVGK	15	1a	SGL_RS00105|GBK|prod|+7aa_chemg|NC_005229.1_24798_25955_+3_TTG_385
IPINFQDWDITLLALSGHK	19	1a	SGL_RS00105|GBK|prod|+7aa_chemg|NC_005229.1_24798_25955_+3_TTG_385
LYAPQGIGALIR	12	1a	SGL_RS00105|GBK|prod|+7aa_chemg|NC_005229.1_24798_25955_+3_TTG_385
THHPLEPLIWGGGQQQGLR	19	1a	SGL_RS00105|GBK|prod|+7aa_chemg|NC_005229.1_24798_25955_+3_TTG_385
PGTLNLPGIVGLGEACHLR	19	1a	SGL_RS00105|GBK|prod|+7aa_chemg|NC_005229.1_24798_25955_+3_TTG_385
QLEMNEDETAIAR	13	1a	SGL_RS00105|GBK|prod|+7aa_chemg|NC_005229.1_24798_25955_+3_TTG_385
DYLQAR	6	1a	SGL_RS00105|GBK|prod|+7aa_chemg|NC_005229.1_24798_25955_+3_TTG_385
AIPEILVNGNQSR	13	1a	SGL_RS00105|GBK|prod|+7aa_chemg|NC_005229.1_24798_25955_+3_TTG_385
LAGNLHIAIPDIPNSAIIAR	20	1a	SGL_RS00105|GBK|prod|+7aa_chemg|NC_005229.1_24798_25955_+3_TTG_385
EQIAISTGSACSSGTIAPSHVLR	23	1a	SGL_RS00105|GBK|prod|+7aa_chemg|NC_005229.1_24798_25955_+3_TTG_385
AMNLTSNFIDGALR	14	1a	SGL_RS00105|GBK|prod|+7aa_chemg|NC_005229.1_24798_25955_+3_TTG_385
FTTNAEIEQAADILIK	16	1a	SGL_RS00105|GBK|prod|+7aa_chemg|NC_005229.1_24798_25955_+3_TTG_385
TITIVK	6	1a	SGL_RS00105|GBK|prod|+7aa_chemg|NC_005229.1_24798_25955_+3_TTG_385
EFTLIYLDYHATTPVDPR	18	1a	SGL_RS00105_+7aa_chemg|NC_005229.1_24777_25955_+3_TTG_392
MCHYWSQWYR	10	1a	ASM972ORF|NC_005229.1_26068_26115_+1_CTG_15
MVPGSLLCLMFLVFSVMH	18	1a	ASM972ORF|NC_005229.1_26088_26144_+3_ATG_18
MEPMVPGSLLCLMFLVFSVMH	21	1a	ASM972ORF_+3aa_orf|NC_005229.1_26079_26144_+3_TTG_21
MSLLEPMVPGSLLCLMFLVFSVMH	24	1a	ASM972ORF_+6aa_orf|NC_005229.1_26070_26144_+3_GTG_24
SPTFLASVSLLEPMVPGSLLCLMFLVFSVMH	31	2a	ASM972ORF_+18aa_orf|NC_005229.1_26034_26144_+3_TTG_36;ASM972ORF_+20aa_orf|NC_005229.1_26028_26144_+3_GTG_38
WLLEEK	6	1a	ASM972ORF|NC_005229.1_26178_26225_+3_GTG_15
MNSNFGWK	8	1a	ASM972ORF|NC_005229.1_26229_26273_+3_TTG_14
YLQQND	6	1a	ASM972ORF|NC_005229.1_26229_26273_+3_TTG_14
MVNMVLLFIF	10	1a	ASM972ORF|NC_005229.1_26346_26378_+3_GTG_10
SQSLNEK	7	1a	ASM972ORF_+18aa_orf|NC_005229.1_26292_26378_+3_TTG_28
FYAINVVNMVLLFIF	15	1a	ASM972ORF_+18aa_orf|NC_005229.1_26292_26378_+3_TTG_28
DMLSEMK	7	1a	ASM972ORF|NC_005229.1_26388_26444_+3_ATG_18
MLEGAK	6	1a	ASM972ORF|NC_005229.1_26580_26708_+3_ATG_42
FMLNIFLLLAIIYR	14	1a	ASM972ORF|NC_005229.1_26580_26708_+3_ATG_42
LLLNIFIK	8	1a	ASM972ORF|NC_005229.1_26580_26708_+3_ATG_42
MMLEGAK	7	1a	ASM972ORF_+1aa_orf|NC_005229.1_26577_26708_+3_GTG_43
MEFLMLK	7	1a	ASM972ORF|NC_005229.1_26721_26753_+3_CTG_10
MFPMAPLK	8	1a	ASM972ORF|NC_005229.1_26817_26855_+3_ATG_12
MISMFPMAPLK	11	1a	ASM972ORF_+3aa_orf|NC_005229.1_26808_26855_+3_TTG_15
MLISMFPMAPLK	12	1a	ASM972ORF_+4aa_orf|NC_005229.1_26805_26855_+3_TTG_16
IPLLISMFPMAPLK	14	1a	ASM972ORF_+8aa_orf|NC_005229.1_26793_26855_+3_TTG_20
SLSQLIPLTFLTPFL	15	1a	ASM972ORF|NC_005229.1_26961_27029_+3_ATG_22
NLQVMR	6	2a	ASM972ORF_+19aa_orf|NC_005229.1_26904_27029_+3_CTG_41;ASM972ORF_+23aa_orf|NC_005229.1_26892_27029_+3_GTG_45;ASM972ORF_+7aa_orf|NC_005229.1_26940_27029_+3_TTG_29;ASM972ORF_+22aa_orf|NC_005229.1_26895_27029_+3_TTG_44
INYIQR	6	2a	ASM972ORF_+19aa_orf|NC_005229.1_26904_27029_+3_CTG_41;ASM972ORF_+23aa_orf|NC_005229.1_26892_27029_+3_GTG_45;ASM972ORF_+22aa_orf|NC_005229.1_26895_27029_+3_TTG_44
FYGNLPK	7	2a	ASM972ORF_+19aa_orf|NC_005229.1_26904_27029_+3_CTG_41;ASM972ORF_+23aa_orf|NC_005229.1_26892_27029_+3_GTG_45;ASM972ORF_+22aa_orf|NC_005229.1_26895_27029_+3_TTG_44
VFEDIK	6	1a	SGL_RS00110|GBK|prod|+4aa_chemg|NC_005229.1_25994_27175_+2_ATG_393
ITNIPSFCVIIGANGTGK	18	1a	SGL_RS00110|GBK|prod|+4aa_chemg|NC_005229.1_25994_27175_+2_ATG_393
STLFDVFGFLR	11	1a	SGL_RS00110|GBK|prod|+4aa_chemg|NC_005229.1_25994_27175_+2_ATG_393
QALQIR	6	1a	SGL_RS00110|GBK|prod|+4aa_chemg|NC_005229.1_25994_27175_+2_ATG_393
ESEDIEIELK	10	1a	SGL_RS00110|GBK|prod|+4aa_chemg|NC_005229.1_25994_27175_+2_ATG_393
MEILATER	8	1a	SGL_RS00110|GBK|prod|+4aa_chemg|NC_005229.1_25994_27175_+2_ATG_393
LVTYILIIGQEGK	13	1a	SGL_RS00110|GBK|prod|+4aa_chemg|NC_005229.1_25994_27175_+2_ATG_393
GEYGSPFHFLDFHNGQGYAIR	21	1a	SGL_RS00110|GBK|prod|+4aa_chemg|NC_005229.1_25994_27175_+2_ATG_393
NEESFESDEELER	13	1a	SGL_RS00110|GBK|prod|+4aa_chemg|NC_005229.1_25994_27175_+2_ATG_393
LESADILAIK	10	1a	SGL_RS00110|GBK|prod|+4aa_chemg|NC_005229.1_25994_27175_+2_ATG_393
GLGQFQR	7	1a	SGL_RS00110|GBK|prod|+4aa_chemg|NC_005229.1_25994_27175_+2_ATG_393
AANAIR	6	1a	SGL_RS00110|GBK|prod|+4aa_chemg|NC_005229.1_25994_27175_+2_ATG_393
SLIENWHVSDFHISDAR	17	1a	SGL_RS00110|GBK|prod|+4aa_chemg|NC_005229.1_25994_27175_+2_ATG_393
AALYAEHLSPTGDNIPIVAQYIYQEHPEIFAEILQR	36	1a	SGL_RS00110|GBK|prod|+4aa_chemg|NC_005229.1_25994_27175_+2_ATG_393
VPGISNVEAK	10	1a	SGL_RS00110|GBK|prod|+4aa_chemg|NC_005229.1_25994_27175_+2_ATG_393
EIEGGSLILK	10	1a	SGL_RS00110|GBK|prod|+4aa_chemg|NC_005229.1_25994_27175_+2_ATG_393
FQDQAFEDSFVDLYVSDGTIK	21	1a	SGL_RS00110|GBK|prod|+4aa_chemg|NC_005229.1_25994_27175_+2_ATG_393
MFAYLILLFDPK	12	1a	SGL_RS00110|GBK|prod|+4aa_chemg|NC_005229.1_25994_27175_+2_ATG_393
PHPLLCVEEPENQLYPTLLR	20	1a	SGL_RS00110|GBK|prod|+4aa_chemg|NC_005229.1_25994_27175_+2_ATG_393
ELAEEFASYAHR	12	1a	SGL_RS00110|GBK|prod|+4aa_chemg|NC_005229.1_25994_27175_+2_ATG_393
GGQVFVSTHSPDFLNAVPLDSIFWLIK	27	1a	SGL_RS00110|GBK|prod|+4aa_chemg|NC_005229.1_25994_27175_+2_ATG_393
IQGVTK	6	1a	SGL_RS00110|GBK|prod|+4aa_chemg|NC_005229.1_25994_27175_+2_ATG_393
AADHEVLR	8	1a	SGL_RS00110|GBK|prod|+4aa_chemg|NC_005229.1_25994_27175_+2_ATG_393
NLIAAGDLPGYLWNQGWFEGVAP	23	1a	SGL_RS00110|GBK|prod|+4aa_chemg|NC_005229.1_25994_27175_+2_ATG_393
QGIFPVISGTK	11	1a	ASM972ORF|NC_005229.1_27111_27203_+3_TTG_30
ILMIAFNSR	9	1a	ASM972ORF|NC_005229.1_27371_27418_+2_ATG_15
MPNLSLEK	8	1a	ASM972ORF_+23aa_orf|NC_005229.1_27302_27418_+2_TTG_38
LFNLVVPPNLLSSMIK	16	1a	ASM972ORF_+23aa_orf|NC_005229.1_27302_27418_+2_TTG_38
MSECWTIR	8	1a	ASM972ORF|NC_005229.1_27423_27473_+3_TTG_16
YIDSYCLP	8	1a	ASM972ORF|NC_005229.1_27423_27473_+3_TTG_16
MSLGFSETLLR	11	1a	ASM972ORF|NC_005229.1_27476_27529_+2_TTG_17
MNLSLGFSETLLR	13	1a	ASM972ORF_+2aa_orf|NC_005229.1_27470_27529_+2_GTG_19
MSAVNLSLGFSETLLR	16	1a	ASM972ORF_+5aa_orf|NC_005229.1_27461_27529_+2_TTG_22
PCCGGK	6	1a	ASM972ORF|NC_005229.1_27483_27545_+3_TTG_20
SLLIYL	6	1a	ASM972ORF|NC_005229.1_27632_27676_+2_ATG_14
MSYDLIFLLEEPSLK	15	1a	SGL_RS00115|GBK|prod|chemg|NC_005229.1_27175_27735_+1_ATG_186
NVLEMLLPK	9	1a	SGL_RS00115|GBK|prod|chemg|NC_005229.1_27175_27735_+1_ATG_186
IIPNSLTYQLITHQGK	16	1a	SGL_RS00115|GBK|prod|chemg|NC_005229.1_27175_27735_+1_ATG_186
AFQFSR	6	1a	SGL_RS00115|GBK|prod|chemg|NC_005229.1_27175_27735_+1_ATG_186
FIIVHDQDSHDCIQLK	16	1a	SGL_RS00115|GBK|prod|chemg|NC_005229.1_27175_27735_+1_ATG_186
TELLTICQNAGQSDILIR	18	1a	SGL_RS00115|GBK|prod|chemg|NC_005229.1_27175_27735_+1_ATG_186
ELESWFLGDLAAVEK	15	1a	SGL_RS00115|GBK|prod|chemg|NC_005229.1_27175_27735_+1_ATG_186
PQSLSR	6	1a	SGL_RS00115|GBK|prod|chemg|NC_005229.1_27175_27735_+1_ATG_186
NPDQLNNAK	9	1a	SGL_RS00115|GBK|prod|chemg|NC_005229.1_27175_27735_+1_ATG_186
EYYEATHSK	9	1a	SGL_RS00115|GBK|prod|chemg|NC_005229.1_27175_27735_+1_ATG_186
AIAPHLSLTDNK	12	1a	SGL_RS00115|GBK|prod|chemg|NC_005229.1_27175_27735_+1_ATG_186
SHSFQVFIEGIQNFI	15	1a	SGL_RS00115|GBK|prod|chemg|NC_005229.1_27175_27735_+1_ATG_186
MIFWHR	6	1a	ASM972ORF|NC_005229.1_27792_27842_+3_TTG_16
LFVQEK	6	1a	ASM972ORF|NC_005229.1_27792_27842_+3_TTG_16
FYVVSCYLI	9	1a	ASM972ORF|NC_005229.1_27814_27858_+1_TTG_14
MLPDLIR	7	1a	ASM972ORF|NC_005229.1_27843_27923_+3_TTG_26
PHTALLVEYLLILNK	15	1a	ASM972ORF|NC_005229.1_27843_27923_+3_TTG_26
QAPAFHEYR	9	1a	ASM972ORF|NC_005229.1_27966_28013_+3_ATG_15
MQVNLK	6	1a	ASM972ORF_+7aa_orf|NC_005229.1_27945_28013_+3_TTG_22
FYHLQVNLK	9	1a	ASM972ORF_+12aa_orf|NC_005229.1_27930_28013_+3_CTG_27
MISSEVLPFASK	12	1a	ASM972ORF|NC_005229.1_27920_28099_+2_ATG_59
INETGTR	7	1a	ASM972ORF|NC_005229.1_27920_28099_+2_ATG_59
IQAFPPIIWR	10	1a	ASM972ORF|NC_005229.1_27920_28099_+2_ATG_59
FCSIISDLMVSYCFHCII	18	1a	ASM972ORF|NC_005229.1_27920_28099_+2_ATG_59
MFSLYNLGK	9	1a	ASM972ORF|NC_005229.1_28078_28188_+1_TTG_36
ILALPLLGTNASFEK	15	1a	ASM972ORF|NC_005229.1_28078_28188_+1_TTG_36
FLCIGISIR	9	1a	ASM972ORF|NC_005229.1_28078_28188_+1_TTG_36
DQHQSAILTDDP	12	1a	ASM972ORF|NC_005229.1_28155_28202_+3_GTG_15
FHSHLPQGSLPSR	13	1a	ASM972ORF|NC_005229.1_28192_28275_+1_ATG_27
PQLNFR	6	1a	ASM972ORF|NC_005229.1_28192_28275_+1_ATG_27
QLSEFFAQR	9	1a	ASM972ORF|NC_005229.1_28291_28344_+1_CTG_17
VIFFVSYP	8	1a	ASM972ORF|NC_005229.1_28357_28407_+1_ATG_16
MHNQGHILCIVPVNPAN	17	1a	ASM972ORF|NC_005229.1_28368_28421_+3_GTG_17
MGICVK	6	1a	ASM972ORF|NC_005229.1_28435_28470_+1_CTG_11
MQTNLHHR	8	1a	ASM972ORF_+8aa_orf|NC_005229.1_28411_28470_+1_CTG_19
LICIIVCQR	9	1a	ASM972ORF|NC_005229.1_28391_28483_+2_TTG_30
GWGFVSK	7	1a	ASM972ORF|NC_005229.1_28391_28483_+2_TTG_30
SYQCYILQSPHCPTGTTLI	19	1a	ASM972ORF|NC_005229.1_28498_28569_+1_ATG_23
MLHSPIAPLSDWHNPHISVTTDQGLPMH	28	1a	ASM972ORF|NC_005229.1_28518_28604_+3_ATG_28
MAHGDK	6	1a	ASM972ORF_+9aa_orf|NC_005229.1_28491_28604_+3_TTG_37
IVPMLHSPIAPLSDWHNPHISVTTDQGLPMH	31	2a	ASM972ORF_+21aa_orf|NC_005229.1_28455_28604_+3_TTG_49;ASM972ORF_+17aa_orf|NC_005229.1_28467_28604_+3_CTG_45;ASM972ORF_+9aa_orf|NC_005229.1_28491_28604_+3_TTG_37
QFLAHGDK	8	2a	ASM972ORF_+21aa_orf|NC_005229.1_28455_28604_+3_TTG_49;ASM972ORF_+17aa_orf|NC_005229.1_28467_28604_+3_CTG_45
MCQNLNK	7	1a	ASM972ORF_+21aa_orf|NC_005229.1_28455_28604_+3_TTG_49
LDFVGR	6	1a	ASM972ORF|NC_005229.1_28626_28691_+3_TTG_21
YWLDLPNFPN	10	1a	ASM972ORF|NC_005229.1_28626_28691_+3_TTG_21
MAQPSYK	7	1a	ASM972ORF|NC_005229.1_28550_28729_+2_CTG_59
ASNALIWTSNAFFEQIPIGLCWAILAR	27	1a	ASM972ORF|NC_005229.1_28550_28729_+2_CTG_59
LNNILSDSK	9	1a	ASM972ORF|NC_005229.1_28550_28729_+2_CTG_59
MTANTLLYR	9	1a	ASM972ORF|NC_005229.1_28704_28748_+3_CTG_14
SEYPVYVVL	9	1a	ASM972ORF|NC_005229.1_28809_28850_+3_ATG_13
MQSAIMLNK	9	1a	ASM972ORF_+5aa_orf|NC_005229.1_28794_28850_+3_TTG_18
MNILFTLFCNFFPIFSIR	18	1a	ASM972ORF|NC_005229.1_28822_28965_+1_CTG_47
LLNHLK	6	1a	ASM972ORF|NC_005229.1_28822_28965_+1_CTG_47
SSSQGLK	7	1a	ASM972ORF|NC_005229.1_28822_28965_+1_CTG_47
FSTNICFGCQLSLFR	15	1a	ASM972ORF|NC_005229.1_28822_28965_+1_CTG_47
LPTLPFSVNVPVPLR	15	1a	ASM972ORF|NC_005229.1_28932_29033_+3_CTG_33
SSSTVAVGLDSPQSV	15	1a	ASM972ORF|NC_005229.1_28932_29033_+3_CTG_33
TNSGCGCP	8	1a	ASM972ORF|NC_005229.1_29011_29067_+1_TTG_18
MWLPVTETGK	10	1a	ASM972ORF|NC_005229.1_29052_29225_+3_GTG_57
LEPGPHPER	9	1a	ASM972ORF|NC_005229.1_29052_29225_+3_GTG_57
PPESHQSPK	9	1a	ASM972ORF|NC_005229.1_29052_29225_+3_GTG_57
ASVLLGHNIFGR	12	1a	ASM972ORF|NC_005229.1_29052_29225_+3_GTG_57
LVITPSP	7	1a	ASM972ORF|NC_005229.1_29213_29245_+2_GTG_10
MEGVAASNYAISIGNMTSSPIGN	23	1a	ASM972ORF|NC_005229.1_29206_29277_+1_TTG_23
MAIIFLEGVAASNYAISIGNMTSSPIGN	28	1a	ASM972ORF_+5aa_orf|NC_005229.1_29191_29277_+1_TTG_28
LQFFLAIIFLEGVAASNYAISIGNMTSSPIGN	32	2a	ASM972ORF_+14aa_orf|NC_005229.1_29164_29277_+1_CTG_37;ASM972ORF_+36aa_orf|NC_005229.1_29098_29277_+1_CTG_59;ASM972ORF_+38aa_orf|NC_005229.1_29092_29277_+1_TTG_61
VNSQGHR	7	2a	ASM972ORF_+36aa_orf|NC_005229.1_29098_29277_+1_CTG_59;ASM972ORF_+38aa_orf|NC_005229.1_29092_29277_+1_TTG_61
INPQNLINVK	10	2a	ASM972ORF_+36aa_orf|NC_005229.1_29098_29277_+1_CTG_59;ASM972ORF_+38aa_orf|NC_005229.1_29092_29277_+1_TTG_61
MSLGLIPK	8	1a	ASM972ORF_+38aa_orf|NC_005229.1_29092_29277_+1_TTG_61
MTPLIFFGPVPK	12	1a	ASM972ORF|NC_005229.1_29286_29363_+3_CTG_25
LEITLPVFLLDFQ	13	1a	ASM972ORF|NC_005229.1_29286_29363_+3_CTG_25
MTISAGWR	8	1a	ASM972ORF|NC_005229.1_29384_29425_+2_TTG_13
MNLEPFFR	8	1a	ASM972ORF|NC_005229.1_29440_29475_+1_ATG_11
MAIAFWFIK	9	1a	ASM972ORF_+13aa_orf|NC_005229.1_29401_29475_+1_GTG_24
IPAMNLEPFFR	11	1a	ASM972ORF_+13aa_orf|NC_005229.1_29401_29475_+1_GTG_24
TDPSHEPR	8	1a	ASM972ORF|NC_005229.1_29415_29579_+3_CTG_54
TLFPQQILDPPHGHNHSQK	19	1a	ASM972ORF|NC_005229.1_29415_29579_+3_CTG_54
SYLQSK	6	1a	ASM972ORF|NC_005229.1_29415_29579_+3_CTG_54
PGGISLDETFAAE	13	1a	ASM972ORF|NC_005229.1_29415_29579_+3_CTG_54
MLCDGQFWEIDEQILEFQSTCGFQS	25	1a	ASM972ORF|NC_005229.1_29583_29660_+3_CTG_25
MWFSILTR	8	1a	ASM972ORF|NC_005229.1_29642_29695_+2_TTG_17
MATTIVK	7	1a	ASM972ORF|NC_005229.1_29485_29724_+1_ATG_79
GHTFSQK	7	1a	ASM972ORF|NC_005229.1_29485_29724_+1_ATG_79
ICVQEGSHWTR	11	1a	ASM972ORF|NC_005229.1_29485_29724_+1_ATG_79
HLPPNNR	7	1a	ASM972ORF|NC_005229.1_29485_29724_+1_ATG_79
CFVTVNFGR	9	1a	ASM972ORF|NC_005229.1_29485_29724_+1_ATG_79
FLNFNQLVVFNPDPK	15	1a	ASM972ORF|NC_005229.1_29485_29724_+1_ATG_79
LLQTFFPLLTIANLTR	16	1a	ASM972ORF|NC_005229.1_29485_29724_+1_ATG_79
FPYGAE	6	1a	ASM972ORF|NC_005229.1_29757_29819_+3_CTG_20
IIPVMANLTIVQF	13	1a	ASM972ORF|NC_005229.1_29809_29865_+1_GTG_18
MVQGIISTDK	10	1a	ASM972ORF_+14aa_orf|NC_005229.1_29767_29865_+1_TTG_32
GFLTVQNR	8	1a	ASM972ORF_+14aa_orf|NC_005229.1_29767_29865_+1_TTG_32
MCALSQSR	8	1a	ASM972ORF|NC_005229.1_29872_29907_+1_CTG_11
MCFVAEQDGHLNQN	14	1a	ASM972ORF|NC_005229.1_29874_29918_+3_GTG_14
LTCVLCR	7	1a	ASM972ORF|NC_005229.1_29852_29923_+2_TTG_23
AGWASK	6	1a	ASM972ORF|NC_005229.1_29852_29923_+2_TTG_23
VMNIER	6	1a	ASM972ORF|NC_005229.1_30061_30102_+1_ATG_13
HLFFIPK	7	1a	ASM972ORF|NC_005229.1_30154_30195_+1_ATG_13
MPAVVVK	7	1a	ASM972ORF|NC_005229.1_30326_30364_+2_CTG_12
MSWCHIPPLPAVVVK	15	1a	ASM972ORF_+8aa_orf|NC_005229.1_30302_30364_+2_CTG_20
TLMLTVLVSHSPAACGGSK	19	1a	ASM972ORF|NC_005229.1_30268_30381_+1_ATG_37
MDHNHNDVPPS	11	1a	ASM972ORF|NC_005229.1_30394_30429_+1_TTG_11
HPEPIPIAG	9	1a	ASM972ORF|NC_005229.1_30410_30451_+2_ATG_13
MHPTPFTDPVNGLLFL	16	1a	ASM972ORF|NC_005229.1_30482_30532_+2_TTG_16
SPVDNPFPSPGLR	13	1a	ASM972ORF|NC_005229.1_30426_30560_+3_CTG_44
HCTPHR	6	3b	ASM972ORF|NC_005229.1_97626_97664_+3_TTG_12;ASM972ORF|NC_005229.1_66924_67085_+3_CTG_53;ASM972ORF|NC_005230.1_48579_48463_-3_CTG_38;ASM972ORF|NC_005232.1_88242_88126_-3_CTG_38;ASM972ORF|NC_005229.1_95401_95535_+1_CTG_44;ASM972ORF|NC_005229.1_30426_30560_+3_CTG_44
SQTQLTDCFFCR	12	1a	ASM972ORF|NC_005229.1_30426_30560_+3_CTG_44
ANWGQSGE	8	1a	ASM972ORF|NC_005229.1_30426_30560_+3_CTG_44
ITIILHTK	8	1a	ASM972ORF|NC_005229.1_30539_30628_+2_CTG_29
PLVIFLNPLAHK	12	1a	ASM972ORF|NC_005229.1_30539_30628_+2_CTG_29
MSIPNWTLYIK	11	1a	ASM972ORF|NC_005229.1_30629_30664_+2_ATG_11
MIDSGVILSLQTVNP	15	1a	ASM972ORF|NC_005229.1_30661_30708_+1_GTG_15
MIDHWASR	8	1a	ASM972ORF|NC_005229.1_30717_30755_+3_GTG_12
MTIGLPAPLFLDE	13	1a	ASM972ORF|NC_005229.1_30721_30762_+1_TTG_13
MGFPPR	6	1a	ASM972ORF|NC_005229.1_30728_30766_+2_TTG_12
FSLTSK	6	1a	ASM972ORF|NC_005229.1_30728_30766_+2_TTG_12
MWLLQR	6	1a	ASM972ORF|NC_005229.1_30988_31023_+1_CTG_11
MDQGHHAGVK	10	1a	ASM972ORF|NC_005229.1_30911_31042_+2_CTG_43
INGNGFNTASHCGYFR	16	1a	ASM972ORF|NC_005229.1_30911_31042_+2_CTG_43
VIEGSAFG	8	1a	ASM972ORF|NC_005229.1_30911_31042_+2_CTG_43
MPHHQTK	7	1a	ASM972ORF|NC_005229.1_31072_31134_+1_CTG_20
PYSPYGSVQAPK	12	1a	ASM972ORF|NC_005229.1_31072_31134_+1_CTG_20
SESTATDSILLPTVVTSEGGTK	22	1a	ASM972ORF|NC_005229.1_30927_31145_+3_ATG_72
VPPSAR	6	1a	ASM972ORF|NC_005229.1_30927_31145_+3_ATG_72
CSSNWSR	7	1a	ASM972ORF|NC_005229.1_30927_31145_+3_ATG_72
SLTASSPNK	9	1a	ASM972ORF|NC_005229.1_30927_31145_+3_ATG_72
TLFPLR	6	1a	ASM972ORF|NC_005229.1_30927_31145_+3_ATG_72
VGSSPK	6	1a	ASM972ORF|NC_005229.1_30927_31145_+3_ATG_72
LSNGDR	6	1a	ASM972ORF_+18aa_orf|NC_005229.1_30873_31145_+3_CTG_90
LDSINWIR	8	1a	ASM972ORF_+18aa_orf|NC_005229.1_30873_31145_+3_CTG_90
ATMPGSK	7	1a	ASM972ORF_+18aa_orf|NC_005229.1_30873_31145_+3_CTG_90
ELNCLITK	8	1a	ASM972ORF|NC_005229.1_31055_31165_+2_CTG_36
QNLIPLTGR	9	1a	ASM972ORF|NC_005229.1_31055_31165_+2_CTG_36
PQSINAVVK	9	1a	ASM972ORF|NC_005229.1_31055_31165_+2_CTG_36
MDSSTGEISTTVQ	13	1a	ASM972ORF|NC_005229.1_31201_31242_+1_TTG_13
YLLLSSDY	8	1a	ASM972ORF|NC_005229.1_31217_31249_+2_GTG_10
HFTLSSDD	8	1a	ASM972ORF|NC_005229.1_31259_31294_+2_ATG_11
EDSENIPLPSD	11	1a	ASM972ORF|NC_005229.1_31287_31352_+3_ATG_21
DSTVCR	6	1a	ASM972ORF|NC_005229.1_31363_31449_+1_ATG_28
QTEGIK	6	1a	ASM972ORF_+13aa_orf|NC_005229.1_31324_31449_+1_CTG_41
MSHLNISLWEC	11	1a	ASM972ORF|NC_005229.1_31488_31523_+3_ATG_11
AIAILSVP	8	1a	ASM972ORF|NC_005229.1_31974_32009_+3_ATG_11
YIIVGMLSDIK	11	1a	SGL_RS00135|GBK|prod|chemg|NC_005229.1_31397_32062_+2_ATG_221
TELAVEIIK	9	1a	SGL_RS00135|GBK|prod|chemg|NC_005229.1_31397_32062_+2_ATG_221
MQWESGAIMGSSFQR	15	1a	ASM972ORF|NC_005229.1_32028_32084_+3_ATG_18
PHGHLPLSNCHQHPYR	16	1a	ASM972ORF|NC_005229.1_32428_32505_+1_ATG_25
SPHANDLLLR	10	2a	ASM972ORF_+15aa_orf|NC_005229.1_32383_32505_+1_TTG_40;ASM972ORF_+40aa_orf|NC_005229.1_32308_32505_+1_CTG_65;ASM972ORF_+39aa_orf|NC_005229.1_32311_32505_+1_GTG_64;ASM972ORF_+17aa_orf|NC_005229.1_32377_32505_+1_TTG_42
AVPLEVDPTQFPR	13	2a	ASM972ORF_+39aa_orf|NC_005229.1_32311_32505_+1_GTG_64;ASM972ORF_+40aa_orf|NC_005229.1_32308_32505_+1_CTG_65
HYQLNTK	7	2a	ASM972ORF_+39aa_orf|NC_005229.1_32311_32505_+1_GTG_64;ASM972ORF_+40aa_orf|NC_005229.1_32308_32505_+1_CTG_65
LILLGR	6	2a	ASM972ORF_+39aa_orf|NC_005229.1_32311_32505_+1_GTG_64;ASM972ORF_+40aa_orf|NC_005229.1_32308_32505_+1_CTG_65
MGDHLTQTIFFCEK	14	1a	ASM972ORF|NC_005229.1_32387_32542_+2_TTG_51
WPFQGLLQSLTDICLCQTAINTHIDNIAGDR	31	1a	ASM972ORF|NC_005229.1_32387_32542_+2_TTG_51
QTGSHQ	6	1a	ASM972ORF|NC_005229.1_32387_32542_+2_TTG_51
FCQSLVLR	8	1a	ASM972ORF|NC_005229.1_32592_32630_+3_ATG_12
MAASTLAR	8	1a	ASM972ORF_+14aa_orf|NC_005229.1_32550_32630_+3_TTG_26
SVGSSSMATR	10	2a	ASM972ORF_+28aa_orf|NC_005229.1_32508_32630_+3_TTG_40;ASM972ORF_+14aa_orf|NC_005229.1_32550_32630_+3_TTG_26;ASM972ORF_+37aa_orf|NC_005229.1_32481_32630_+3_CTG_49;ASM972ORF_+111aa_orf|NC_005229.1_32259_32630_+3_GTG_123;ASM972ORF_+102aa_orf|NC_005229.1_32286_32630_+3_CTG_114
AAINNGSLAASTLAR	15	2a	ASM972ORF_+37aa_orf|NC_005229.1_32481_32630_+3_CTG_49;ASM972ORF_+111aa_orf|NC_005229.1_32259_32630_+3_GTG_123;ASM972ORF_+28aa_orf|NC_005229.1_32508_32630_+3_TTG_40;ASM972ORF_+102aa_orf|NC_005229.1_32286_32630_+3_CTG_114
MPSTPISITLPAIAR	15	1a	ASM972ORF_+37aa_orf|NC_005229.1_32481_32630_+3_CTG_49
VTLSGESCSTR	11	2a	ASM972ORF_+111aa_orf|NC_005229.1_32259_32630_+3_GTG_123;ASM972ORF_+102aa_orf|NC_005229.1_32286_32630_+3_CTG_114
SNAISPALSAK	11	2a	ASM972ORF_+111aa_orf|NC_005229.1_32259_32630_+3_GTG_123;ASM972ORF_+102aa_orf|NC_005229.1_32286_32630_+3_CTG_114
IDFAWAITSR	10	2a	ASM972ORF_+111aa_orf|NC_005229.1_32259_32630_+3_GTG_123;ASM972ORF_+102aa_orf|NC_005229.1_32286_32630_+3_CTG_114
TSASVK	6	2a	ASM972ORF_+111aa_orf|NC_005229.1_32259_32630_+3_GTG_123;ASM972ORF_+102aa_orf|NC_005229.1_32286_32630_+3_CTG_114
LPSTPISITLPAIAR	15	2a	ASM972ORF_+111aa_orf|NC_005229.1_32259_32630_+3_GTG_123;ASM972ORF_+102aa_orf|NC_005229.1_32286_32630_+3_CTG_114
TGDPLTTR	8	1a	ASM972ORF_+111aa_orf|NC_005229.1_32259_32630_+3_GTG_123
MLGVVPWPHDFANLWFYGK	19	1a	ASM972ORF|NC_005229.1_32575_32649_+1_GTG_24
MNLLGHGR	8	1a	ASM972ORF|NC_005229.1_32666_32704_+2_ATG_12
MPIFGFTVR	9	1a	ASM972ORF_+20aa_orf|NC_005229.1_32606_32704_+2_TTG_32
VSHPCDLPQPPMNLLGHGR	19	1a	ASM972ORF_+20aa_orf|NC_005229.1_32606_32704_+2_TTG_32
MLMHGGILGY	10	1a	ASM972ORF|NC_005229.1_32744_32776_+2_TTG_10
MAGGDWFK	8	1a	ASM972ORF|NC_005229.1_32682_32882_+3_ATG_66
SISPAQLR	8	1a	ASM972ORF|NC_005229.1_32682_32882_+3_ATG_66
IICSCTEGFWDTNLAASK	18	1a	ASM972ORF|NC_005229.1_32682_32882_+3_ATG_66
QGIQSK	6	1a	ASM972ORF|NC_005229.1_32682_32882_+3_ATG_66
EVFIGILMGFIR	12	1a	ASM972ORF|NC_005229.1_32682_32882_+3_ATG_66
MTPFCSK	7	1a	ASM972ORF|NC_005229.1_32879_33007_+2_TTG_42
FVSPLELANQTIPTEPHSK	19	1a	ASM972ORF|NC_005229.1_32879_33007_+2_TTG_42
AHCEPNYAFT	10	1a	ASM972ORF|NC_005229.1_32879_33007_+2_TTG_42
MHIANPIMLLHK	12	1a	ASM972ORF_+7aa_orf|NC_005229.1_32973_33038_+3_GTG_21
QSQQNHIQR	9	1a	ASM972ORF_+21aa_orf|NC_005229.1_32931_33038_+3_TTG_35
NVHIANPIMLLHK	13	1a	ASM972ORF_+21aa_orf|NC_005229.1_32931_33038_+3_TTG_35
LTLLFLTPQTGGGQ	14	1a	ASM972ORF|NC_005229.1_33020_33079_+2_CTG_19
METNPTIPNPANR	13	1a	ASM972ORF|NC_005229.1_33028_33102_+1_GTG_24
ILPLLM	6	1a	ASM972ORF|NC_005229.1_33028_33102_+1_GTG_24
TQLCFYIK	8	2a	ASM972ORF_+52aa_orf|NC_005229.1_32872_33102_+1_GTG_76;ASM972ORF_+16aa_orf|NC_005229.1_32980_33102_+1_TTG_40;ASM972ORF_+46aa_orf|NC_005229.1_32890_33102_+1_TTG_70
GTNAAEVETNPTIPNPANR	19	2a	ASM972ORF_+52aa_orf|NC_005229.1_32872_33102_+1_GTG_76;ASM972ORF_+16aa_orf|NC_005229.1_32980_33102_+1_TTG_40;ASM972ORF_+46aa_orf|NC_005229.1_32890_33102_+1_TTG_70
ISCTICIPVR	10	2a	ASM972ORF_+52aa_orf|NC_005229.1_32872_33102_+1_GTG_76;ASM972ORF_+46aa_orf|NC_005229.1_32890_33102_+1_TTG_70
ACQPNNPNR	9	2a	ASM972ORF_+52aa_orf|NC_005229.1_32872_33102_+1_GTG_76;ASM972ORF_+46aa_orf|NC_005229.1_32890_33102_+1_TTG_70
ETCTLR	6	2a	ASM972ORF_+52aa_orf|NC_005229.1_32872_33102_+1_GTG_76;ASM972ORF_+46aa_orf|NC_005229.1_32890_33102_+1_TTG_70
MGVDPILLK	9	1a	ASM972ORF_+52aa_orf|NC_005229.1_32872_33102_+1_GTG_76
NFATVDVSNR	10	1a	ASM972ORF|NC_005229.1_33066_33140_+3_GTG_24
MPPIAPMTISAK	12	1a	ASM972ORF|NC_005229.1_33112_33165_+1_ATG_17
MMPPIAPMTISAK	13	1a	ASM972ORF_+1aa_orf|NC_005229.1_33109_33165_+1_GTG_18
MVTNGK	6	1a	ASM972ORF|NC_005229.1_33165_33257_+3_ATG_30
PPLNQFLFR	9	1a	ASM972ORF|NC_005229.1_33165_33257_+3_ATG_30
QPCPSNLYAEV	11	1a	ASM972ORF|NC_005229.1_33165_33257_+3_ATG_30
MMVTNGK	7	1a	ASM972ORF_+1aa_orf|NC_005229.1_33162_33257_+3_TTG_31
PLISSFFGSPSASLVR	16	1a	ASM972ORF|NC_005229.1_33175_33264_+1_ATG_29
MSVEPVCR	8	1a	ASM972ORF|NC_005229.1_33227_33295_+2_TTG_22
AEIGFK	6	1a	ASM972ORF|NC_005229.1_33300_33344_+3_GTG_14
QSVTINCVVITFEW	14	1a	ASM972ORF|NC_005229.1_33385_33438_+1_TTG_17
MIAILQPPLEK	11	1a	ASM972ORF|NC_005229.1_33439_33477_+1_GTG_12
MVSDCHSSTTAGETLSTIFC	20	1a	ASM972ORF|NC_005229.1_33432_33494_+3_GTG_20
MPFFNHR	7	1a	ASM972ORF|NC_005229.1_33443_33514_+2_TTG_23
HYFLLIEGGQN	11	1a	ASM972ORF|NC_005229.1_33443_33514_+2_TTG_23
MPIPIALR	8	1a	ASM972ORF|NC_005229.1_33526_33603_+1_TTG_25
WAVNHIPR	8	1a	ASM972ORF|NC_005229.1_33526_33603_+1_TTG_25
HQGTFWSCP	9	1a	ASM972ORF|NC_005229.1_33526_33603_+1_TTG_25
SYSPASGDILVLSINISSDTFTALK	25	1a	ASM972ORF|NC_005229.1_33549_33677_+3_ATG_42
VSLIILVIMR	10	1a	ASM972ORF|NC_005229.1_33549_33677_+3_ATG_42
GIADSNCIK	9	1a	ASM972ORF_+16aa_orf|NC_005229.1_33501_33677_+3_GTG_58
MINVSGAGK	9	1a	ASM972ORF|NC_005229.1_33674_33709_+2_GTG_11
MLAVPGK	7	1a	ASM972ORF|NC_005229.1_33681_33719_+3_ATG_12
MLGLVLLPIGE	11	1a	ASM972ORF|NC_005229.1_33829_33864_+1_CTG_11
LPTSPLLILEYLTGLGNLR	19	1a	ASM972ORF|NC_005229.1_33731_33913_+2_ATG_60
LINCWAWCFFQLANNSLSR	19	1a	ASM972ORF|NC_005229.1_33731_33913_+2_ATG_60
NCEINYQHPN	10	1a	ASM972ORF|NC_005229.1_33731_33913_+2_ATG_60
MLFILTIL	8	1a	ASM972ORF|NC_005229.1_33936_33977_+3_TTG_13
MLDLVLLDGILHSFLNIIWDENCIHSP	27	1a	ASM972ORF|NC_005229.1_33986_34069_+2_TTG_27
MHTFPVNPPR	10	1a	ASM972ORF|NC_005229.1_34051_34083_+1_CTG_10
TAYIPR	6	1a	ASM972ORF|NC_005229.1_34044_34091_+3_ATG_15
MGIAIFNK	8	1a	ASM972ORF|NC_005229.1_34100_34144_+2_CTG_14
MFPFVYSGFLDPK	13	1a	ASM972ORF|NC_005229.1_34195_34260_+1_GTG_21
IQQVPALG	8	1a	ASM972ORF|NC_005229.1_34195_34260_+1_GTG_21
FHFNATVIACSR	12	1a	ASM972ORF|NC_005229.1_34148_34288_+2_ATG_46
LFIQGFSIPK	10	1a	ASM972ORF|NC_005229.1_34148_34288_+2_ATG_46
FCQGYLVV	8	1a	ASM972ORF|NC_005229.1_34148_34288_+2_ATG_46
VNYLVYGQDYDIY	13	1a	ASM972ORF|NC_005229.1_34264_34326_+1_TTG_20
ITIFISNLLNLPTIFFAK	18	1a	ASM972ORF|NC_005229.1_34301_34504_+2_ATG_67
LHGPHPHR	8	1a	ASM972ORF|NC_005229.1_34301_34504_+2_ATG_67
TANLFHCLLSGGFSPAFQGGGQPSSHGIQGFDFLHSLG	38	1a	ASM972ORF|NC_005229.1_34301_34504_+2_ATG_67
MLSCMALIPTGR	12	1a	ASM972CHEMG|NC_005229.1_34356_34640_+3_TTG_94
QTSFIVCLVGASVLPSK	17	1a	ASM972CHEMG|NC_005229.1_34356_34640_+3_TTG_94
EEASPVR	7	1a	ASM972CHEMG|NC_005229.1_34356_34640_+3_TTG_94
DSISCTAWANSLALGMMGAAVAIAAFPPR	29	1a	ASM972CHEMG|NC_005229.1_34356_34640_+3_TTG_94
LIPMISIK	8	1a	ASM972CHEMG|NC_005229.1_34356_34640_+3_TTG_94
VCIDFSR	7	1a	ASM972CHEMG|NC_005229.1_34356_34640_+3_TTG_94
FALISPVK	8	1a	ASM972ORF|NC_005229.1_34609_34650_+1_GTG_13
GLFYDGK	7	1a	ASM972ORF|NC_005229.1_34643_34690_+2_TTG_15
MGNWSMEIDYFLQCPV	16	1a	ASM972ORF|NC_005229.1_34665_34715_+3_ATG_16
MCETAIK	7	1a	ASM972ORF|NC_005229.1_34708_34767_+1_CTG_19
MIISCNALCETAIK	14	1a	ASM972ORF_+7aa_orf|NC_005229.1_34687_34767_+1_TTG_26
MQMLGDICLT	10	1a	ASM972ORF|NC_005229.1_34889_34921_+2_TTG_10
MFTATNNPSHPQYLQMLGDICLT	23	1a	ASM972ORF_+13aa_orf|NC_005229.1_34850_34921_+2_CTG_23
MHSSSQIHHK	10	1a	ASM972ORF|NC_005229.1_34950_34997_+3_CTG_15
MLDLGLSYR	9	1a	ASM972ORF|NC_005229.1_34909_35013_+1_TTG_34
LFPHCIPLHR	10	1a	ASM972ORF|NC_005229.1_34909_35013_+1_TTG_34
CVADFDHPLI	10	1a	ASM972ORF|NC_005229.1_34909_35013_+1_TTG_34
MTNAQSWADLGFYSQIFA	18	1a	ASM972ORF|NC_005229.1_35020_35076_+1_CTG_18
VLFTDICINLNVYR	14	1a	ASM972ORF|NC_005229.1_35037_35147_+3_TTG_36
LNNIFCHGWTR	11	1a	ASM972ORF|NC_005229.1_35037_35147_+3_TTG_36
LPVEQYLLPWLDETSTDQK	19	1a	ASM972ORF|NC_005229.1_35069_35239_+2_TTG_56
VILVLISR	8	1a	ASM972ORF|NC_005229.1_35069_35239_+2_TTG_56
VGQLPSASWQESISQR	16	1a	ASM972ORF|NC_005229.1_35069_35239_+2_TTG_56
SNLSPNFSNQGR	12	1a	ASM972ORF|NC_005229.1_35113_35262_+1_ATG_49
AALAQLTQIPLIA	13	1a	ASM972ORF|NC_005229.1_35113_35262_+1_ATG_49
MAWLSTLVPQQYYGPLPWPWLR	22	1a	ASM972ORF|NC_005229.1_35375_35458_+2_ATG_27
MVLAMAWLSTLVPQQYYGPLPWPWLR	26	1a	ASM972ORF_+4aa_orf|NC_005229.1_35363_35458_+2_TTG_31
GLPGLVLAMAWLSTLVPQQYYGPLPWPWLR	30	1a	ASM972ORF_+25aa_orf|NC_005229.1_35300_35458_+2_CTG_52
YHGHGFGHLPTFR	13	1a	ASM972ORF|NC_005229.1_35412_35471_+3_ATG_19
MAMASVICPLLGVPIDTCVSLIWPK	25	1a	ASM972ORF|NC_005229.1_35425_35502_+1_ATG_25
MAIDPSSTAILWAATMAMASVICPLLGVPIDTCVSLIWPK	40	1a	ASM972ORF_+15aa_orf|NC_005229.1_35380_35502_+1_TTG_40
MSPYSAK	7	1a	ASM972ORF_+33aa_orf|NC_005229.1_35326_35502_+1_GTG_58
VGTCNGLAIDPSSTAILWAATMAMASVICPLLGVPIDTCVSLIWPK	46	1a	ASM972ORF_+33aa_orf|NC_005229.1_35326_35502_+1_GTG_58
MNADPYTINFWIVPMAHGW	19	1a	ASM972ORF|NC_005229.1_35499_35558_+3_ATG_19
MVGSTGK	7	1a	ASM972ORF|NC_005229.1_35548_35643_+1_ATG_31
NPLSLPK	7	1a	ASM972ORF|NC_005229.1_35548_35643_+1_ATG_31
PDAFTNFAPR	10	1a	ASM972ORF|NC_005229.1_35548_35643_+1_ATG_31
MLLQTLHR	8	1a	ASM972ORF|NC_005229.1_35594_35692_+2_ATG_32
MMLLQTLHR	9	1a	ASM972ORF_+1aa_orf|NC_005229.1_35591_35692_+2_CTG_33
YPNLMLLQTLHR	12	2a	ASM972ORF_+14aa_orf|NC_005229.1_35552_35692_+2_TTG_46;ASM972ORF_+22aa_orf|NC_005229.1_35528_35692_+2_CTG_54;ASM972ORF_+11aa_orf|NC_005229.1_35561_35692_+2_CTG_43
MVAIAK,MVALAK	13	3b	ASM972ORF_+14aa_orf|NC_005229.1_35552_35692_+2_TTG_46;SGL_RS00240|GBK|prod|chemg|NC_005229.1_52552_52992_+1_ATG_146
MDSPDGAWLVALAK	14	1a	ASM972ORF_+22aa_orf|NC_005229.1_35528_35692_+2_CTG_54
MIGADIDDLSIG	12	1a	ASM972ORF|NC_005229.1_35679_35717_+3_ATG_12
NMIGADIDDLSIG	13	1a	ASM972ORF_+7aa_orf|NC_005229.1_35658_35717_+3_CTG_19
VWEWAILAMPR	11	1a	ASM972ORF|NC_005229.1_35752_35802_+1_GTG_16
LFINASVR	8	2a	ASM972ORF_+14aa_orf|NC_005229.1_35710_35802_+1_TTG_30;ASM972ORF_+11aa_orf|NC_005229.1_35719_35802_+1_GTG_27
MVNVAIPR	8	1a	ASM972ORF_+14aa_orf|NC_005229.1_35710_35802_+1_TTG_30
MANVGFR	7	1a	ASM972ORF|NC_005229.1_35790_35858_+3_ATG_22
SNVGNFHLIANPPTP	15	1a	ASM972ORF|NC_005229.1_35790_35858_+3_ATG_22
GFPGSASF	8	1a	ASM972ORF|NC_005229.1_35943_35981_+3_TTG_12
MLPQGVHTHR	10	1a	ASM972ORF|NC_005229.1_35861_35992_+2_CTG_43
PAQNIQSLEQLPPLNPPVADK	21	1a	ASM972ORF|NC_005229.1_35861_35992_+2_CTG_43
QCELLR	6	1a	ASM972ORF|NC_005229.1_35861_35992_+2_CTG_43
TWLGVQMEWV	10	1a	ASM972ORF|NC_005229.1_35968_36015_+1_GTG_15
TNGMGIDPQTR	11	1a	ASM972ORF|NC_005229.1_35985_36047_+3_ATG_20
MHPLEPMPFCQHR	13	1a	ASM972ORF|NC_005229.1_36141_36188_+3_TTG_15
MYFSLHPLEPMPFCQHR	17	1a	ASM972ORF_+4aa_orf|NC_005229.1_36129_36188_+3_TTG_19
GMCPNPT	7	1a	ASM972ORF|NC_005229.1_36193_36228_+1_ATG_11
FANIGTFNCMWSK	13	1a	ASM972ORF_+14aa_orf|NC_005229.1_36151_36228_+1_TTG_25
MPTSVHLIACGLR	13	1a	ASM972ORF|NC_005229.1_36167_36250_+2_TTG_27
GCAPIPPEPVQVQM	14	1a	ASM972ORF|NC_005229.1_36167_36250_+2_TTG_27
MPQSHLNQSR	10	1a	ASM972ORF|NC_005229.1_36210_36266_+3_GTG_18
MNCGNSEIK	9	1a	ASM972ORF|NC_005229.1_36247_36282_+1_GTG_11
LLDELFPGNALTR	13	1a	ASM972ORF|NC_005229.1_36254_36370_+2_GTG_38
PAVPLTPLQLR	11	1a	ASM972ORF|NC_005229.1_36254_36370_+2_GTG_38
MFDLAR	6	1a	ASM972ORF|NC_005229.1_36436_36513_+1_TTG_25
CITLVK	6	1a	ASM972ORF|NC_005229.1_36436_36513_+1_TTG_25
MQCGGAGTR	9	1a	ASM972ORF|NC_005229.1_36713_36754_+2_CTG_13
NTTMGVLR	8	1a	ASM972ORF|NC_005229.1_36718_36789_+1_ATG_23
SPPLILWQCF	10	1a	ASM972ORF|NC_005229.1_36718_36789_+1_ATG_23
LLSTPAP	7	1a	ASM972ORF|NC_005229.1_36799_36840_+1_CTG_13
MYYFSK	6	1a	SGL_RS00165|GBK|prod|chemg|NC_005229.1_36483_36866_+3_ATG_127
LLVGFDEAIGLVK	13	1a	SGL_RS00165|GBK|prod|chemg|NC_005229.1_36483_36866_+3_ATG_127
EGMGIMTEMNLQK	13	1a	SGL_RS00165|GBK|prod|chemg|NC_005229.1_36483_36866_+3_ATG_127
LHQDFR	6	1a	SGL_RS00165|GBK|prod|chemg|NC_005229.1_36483_36866_+3_ATG_127
YQVLGACHPK	10	1a	SGL_RS00165|GBK|prod|chemg|NC_005229.1_36483_36866_+3_ATG_127
VAYEMLQIDDQAGVMFPCNVVVQEHDDGSVEVSAVDPLAMFLMIHSAQAK	50	1a	SGL_RS00165|GBK|prod|chemg|NC_005229.1_36483_36866_+3_ATG_127
EIALYASAMMQR	12	1a	SGL_RS00165|GBK|prod|chemg|NC_005229.1_36483_36866_+3_ATG_127
MTLNPGNIEDER	12	1a	ASM972ORF|NC_005229.1_36878_36922_+2_TTG_14
LGLGEGSP	8	1a	ASM972ORF|NC_005229.1_36988_37023_+1_TTG_11
MASSAVLSEV	10	1a	ASM972ORF|NC_005229.1_37159_37191_+1_ATG_10
MVIVCMASSAVLSEV	15	1a	ASM972ORF_+5aa_orf|NC_005229.1_37144_37191_+1_TTG_15
VFAWGCPWTNFR	12	1a	ASM972ORF|NC_005229.1_37061_37246_+2_TTG_61
YGSVYWLSFAWLPR	14	1a	ASM972ORF|NC_005229.1_37061_37246_+2_TTG_61
YDFFSSFTNYGVGTILALL	19	1a	ASM972ORF|NC_005229.1_37061_37246_+2_TTG_61
LFCSSR	6	1a	ASM972ORF|NC_005229.1_37325_37396_+2_TTG_23
HCHWCVCG	8	1a	ASM972ORF|NC_005229.1_37325_37396_+2_TTG_23
MPWFCPLQCR	10	1a	ASM972ORF|NC_005229.1_37510_37566_+1_CTG_18
HCLTIGQS	8	1a	ASM972ORF|NC_005229.1_37510_37566_+1_CTG_18
MFFLGGDLFLFLSSNNY	17	1a	ASM972ORF|NC_005229.1_37636_37689_+1_TTG_17
MDVFESGFCFFWGGICSYSCPQTITDR	27	1a	ASM972ORF|NC_005229.1_37613_37729_+2_ATG_38
QPPLVNSTR	9	1a	ASM972ORF|NC_005229.1_37613_37729_+2_ATG_38
MGSPSGDPSYSR	12	1a	ASM972ORF_+20aa_orf|NC_005229.1_37553_37729_+2_TTG_58
SEFTYFGMDVFESGFCFFWGGICSYSCPQTITDR	34	1a	ASM972ORF_+20aa_orf|NC_005229.1_37553_37729_+2_TTG_58
MPHLVYFCPQLY	12	1a	ASM972ORF|NC_005229.1_37822_37860_+1_TTG_12
MFYPSTIK	8	1a	ASM972ORF|NC_005229.1_37864_37932_+1_TTG_22
YVTYNQLNTFYR	12	1a	ASM972ORF|NC_005229.1_37864_37932_+1_TTG_22
MGFFWGVSQLK	11	1a	ASM972ORF|NC_005229.1_37981_38037_+1_CTG_18
LLSIFAY	7	1a	ASM972ORF|NC_005229.1_37981_38037_+1_CTG_18
NDFISHW	7	1a	ASM972ORF|NC_005229.1_38027_38062_+2_TTG_11
EIHSLENSQAPK	12	1a	SGL_RS00170|GBK|prod|+2aa_chemg|NC_005229.1_36906_38144_+3_ATG_412
IPNLGEMTWLFLK	13	1a	SGL_RS00170|GBK|prod|+2aa_chemg|NC_005229.1_36906_38144_+3_ATG_412
LGTIGFGGGIAMIALMEEEFVK	22	1a	SGL_RS00170|GBK|prod|+2aa_chemg|NC_005229.1_36906_38144_+3_ATG_412
NCLETEEFLHGVALGQILGSFPVNTALFIGYR	32	1a	SGL_RS00170|GBK|prod|+2aa_chemg|NC_005229.1_36906_38144_+3_ATG_412
LHGFLGGLIGSMTFLAPSLIMVLVLSWLYFSFNQIPSLQGILAGLAPVVIGIILTAAWSMGQK	63	1a	SGL_RS00170|GBK|prod|+2aa_chemg|NC_005229.1_36906_38144_+3_ATG_412
AIASSVALGIAIGACVGSLTHINPVIILFTGGMIGLLLK	39	1a	SGL_RS00170|GBK|prod|+2aa_chemg|NC_005229.1_36906_38144_+3_ATG_412
LADTNQSALVLPVAMQALPHHWAVLAETPVIPGAVSLLTLGWTFLK	46	1a	SGL_RS00170|GBK|prod|+2aa_chemg|NC_005229.1_36906_38144_+3_ATG_412
VGFVFFGGGFVLIPVLK	17	1a	SGL_RS00170|GBK|prod|+2aa_chemg|NC_005229.1_36906_38144_+3_ATG_412
QLLIDNLHWLTQQEFIDGVAISQLTPGPIAVISTFAGFR	39	1a	SGL_RS00170|GBK|prod|+2aa_chemg|NC_005229.1_36906_38144_+3_ATG_412
VGGIMGAMIATFGLFLPSIVLMFVLSK	27	1a	SGL_RS00170|GBK|prod|+2aa_chemg|NC_005229.1_36906_38144_+3_ATG_412
HLQPVK	6	1a	SGL_RS00170|GBK|prod|+2aa_chemg|NC_005229.1_36906_38144_+3_ATG_412
HFLSGVNPAVVGMIVSAAVNLAPGVFLGSESTK	33	1a	SGL_RS00170|GBK|prod|+2aa_chemg|NC_005229.1_36906_38144_+3_ATG_412
IIINLCLLGMTLLVIGK	17	1a	SGL_RS00170|GBK|prod|+2aa_chemg|NC_005229.1_36906_38144_+3_ATG_412
WHPAISLGIGAMTGIAVSFLPGVS	24	1a	SGL_RS00170|GBK|prod|+2aa_chemg|NC_005229.1_36906_38144_+3_ATG_412
MQLVFCLEYPK	11	1a	ASM972ORF|NC_005229.1_38113_38148_+1_TTG_11
NIVQYDFVILGATGFVGGIVCR	22	1a	ASM972ORF|NC_005229.1_38151_38267_+3_ATG_38
YLLSHGETATGK	12	1a	ASM972ORF|NC_005229.1_38151_38267_+3_ATG_38
MALSVAICCPTGK	13	1a	ASM972ORF|NC_005229.1_38209_38292_+1_GTG_27
MSLFAVPR	8	1a	ASM972ORF|NC_005229.1_38219_38299_+2_CTG_26
PGQSHK	6	1a	ASM972ORF|NC_005229.1_38219_38299_+2_CTG_26
SLFFTLYSPSIIANNVVPNR	20	1a	ASM972ORF|NC_005229.1_38317_38403_+1_TTG_28
MWSQTDDCGSLQLMWCSVQR	20	1a	ASM972ORF|NC_005229.1_38384_38476_+2_ATG_30
SNLGLSK	7	1a	ASM972ORF|NC_005229.1_38384_38476_+2_ATG_30
MQIMWSQTDDCGSLQLMWCSVQR	23	1a	ASM972ORF_+3aa_orf|NC_005229.1_38375_38476_+2_TTG_33
VVTINVVFCSACEIQLR	17	1a	ASM972ORF|NC_005229.1_38404_38505_+1_TTG_33
MGQTIGFPWPLHLQFYR	17	1a	ASM972ORF|NC_005229.1_38512_38571_+1_CTG_19
MAPSPPVLSTK	11	1a	ASM972CHEMG|NC_005229.1_38535_38711_+3_TTG_58
MSQSLTCSPGDK	12	1a	ASM972CHEMG|NC_005229.1_38535_38711_+3_TTG_58
PVNPIPDEGSGQIR	14	1a	ASM972CHEMG|NC_005229.1_38535_38711_+3_TTG_58
QSTQNLTVVILQR	13	1a	ASM972CHEMG|NC_005229.1_38535_38711_+3_TTG_58
MIHTYSATVSLFITR	15	1a	ASM972ORF|NC_005229.1_38722_38772_+1_TTG_16
EFYSTDITDSQ	11	1a	ASM972ORF|NC_005229.1_38856_38903_+3_ATG_15
SMVVNVQSSWIPWDYFSMLSSMVHIALTIR	30	1a	ASM972ORF|NC_005229.1_39220_39333_+1_ATG_37
LAMTVEK	7	2a	ASM972ORF_+6aa_orf|NC_005229.1_39202_39333_+1_CTG_43;ASM972ORF_+8aa_orf|NC_005229.1_39196_39333_+1_CTG_45
MVEPHLPK	8	1a	SGL_RS00180|-29aa_GBK|chemg|NC_005229.1_38907_39641_+3_TTG_244
DYEYLPTTSETMLYVAMVHLILQR	24	1a	SGL_RS00180|-29aa_GBK|chemg|NC_005229.1_38907_39641_+3_TTG_244
PCSMLPWFISSFK	13	1a	ASM972ORF|NC_005229.1_39565_39663_+1_ATG_32
PETLMLTYR	9	1a	ASM972ORF|NC_005229.1_39685_39732_+1_CTG_15
MDGLAR	6	1a	ASM972ORF|NC_005229.1_39755_39811_+2_ATG_18
LSLPLAPR	8	1a	ASM972ORF|NC_005229.1_39755_39811_+2_ATG_18
VPPIED	6	1a	ASM972ORF|NC_005229.1_39830_39862_+2_TTG_10
TDISSTHPTR	10	1a	ASM972ORF|NC_005229.1_39852_39914_+3_TTG_20
MPVSGDGQFHFSLLR	15	1a	ASM972ORF|NC_005229.1_39966_40028_+3_CTG_20
SFLGTSTGSNFPCR	14	1a	ASM972ORF|NC_005229.1_39922_40068_+1_ATG_48
GMANSISPCSDCTVFFEYPLR	21	1a	ASM972ORF|NC_005229.1_39922_40068_+1_ATG_48
IFSSNPAMR	9	1a	ASM972ORF_+21aa_orf|NC_005229.1_39859_40068_+1_CTG_69
MTQFPSQCTLYQAFG	15	1a	ASM972ORF|NC_005229.1_40080_40127_+3_ATG_15
MMTQFPSQCTLYQAFG	16	1a	ASM972ORF_+1aa_orf|NC_005229.1_40077_40127_+3_GTG_16
MVSCFSSPDSPSISSGV	17	1a	ASM972ORF|NC_005229.1_40120_40173_+1_TTG_17
MHALSSVWLVVLVVLILPVFLPGFDTLPATR	31	1a	ASM972ORF|NC_005229.1_40100_40258_+2_ATG_52
YPHNLLLVFLYHK	13	1a	ASM972ORF|NC_005229.1_40100_40258_+2_ATG_52
MPDFLSDDSVPQPMHALSSVWLVVLVVLILPVFLPGFDTLPATR	44	1a	ASM972ORF_+13aa_orf|NC_005229.1_40061_40258_+2_CTG_65
CDYCASLPLPDFLSDDSVPQPMHALSSVWLVVLVVLILPVFLPGFDTLPATR	52	2a	ASM972ORF_+25aa_orf|NC_005229.1_40025_40258_+2_TTG_77;ASM972ORF_+50aa_orf|NC_005229.1_39950_40258_+2_CTG_102;ASM972ORF_+28aa_orf|NC_005229.1_40016_40258_+2_CTG_80
MFSLSTR	7	1a	ASM972ORF_+28aa_orf|NC_005229.1_40016_40258_+2_CTG_80
MAQIFPAGLGGWPIPFLLAPTVLFSLSTR	29	1a	ASM972ORF_+50aa_orf|NC_005229.1_39950_40258_+2_CTG_102
MIGFYSPYTK	10	1a	ASM972ORF|NC_005229.1_40255_40305_+1_TTG_16
MFFCTIK	7	1a	ASM972ORF|NC_005229.1_40221_40319_+3_TTG_32
GCPPFDWILLPLHK	14	1a	ASM972ORF|NC_005229.1_40221_40319_+3_TTG_32
IQITPCIATTA	11	1a	ASM972ORF|NC_005229.1_40221_40319_+3_TTG_32
MYSDNSLMLTG	11	1a	ASM972ORF|NC_005229.1_40298_40333_+2_CTG_11
MDFTPLTQNSDHSLYSDNSLMLTG	24	1a	ASM972ORF_+13aa_orf|NC_005229.1_40259_40333_+2_TTG_24
MISFEPR	7	1a	ASM972ORF|NC_005229.1_40417_40482_+1_TTG_21
MPSQEPNTCK	10	1a	ASM972ORF|NC_005229.1_40487_40522_+2_ATG_11
GMPSQEPNTCK	11	2a	ASM972ORF_+20aa_orf|NC_005229.1_40427_40522_+2_TTG_31;ASM972ORF_+6aa_orf|NC_005229.1_40469_40522_+2_GTG_17
MNHAEFWLFTVVLK	14	1a	ASM972ORF_+20aa_orf|NC_005229.1_40427_40522_+2_TTG_31
MQVLIK	6	1a	ASM972ORF|NC_005229.1_40510_40548_+1_TTG_12
DFFEIC	6	1a	ASM972ORF|NC_005229.1_40510_40548_+1_TTG_12
TFFHTPEASYPGS	13	1a	ASM972ORF|NC_005229.1_40564_40611_+1_TTG_15
SLDTFCGFNSCQMGVP	16	1a	ASM972ORF|NC_005229.1_40685_40747_+2_ATG_20
SLASLR	6	1a	ASM972ORF|NC_005229.1_40653_40757_+3_GTG_34
WIHFADLILAK	11	1a	ASM972ORF|NC_005229.1_40653_40757_+3_GTG_34
WEFLDSQ	7	1a	ASM972ORF|NC_005229.1_40653_40757_+3_GTG_34
MPNGSSLIANK	11	1a	ASM972ORF|NC_005229.1_40726_40776_+1_TTG_16
MPGNGLTSVQK	11	1a	ASM972ORF|NC_005229.1_40779_40919_+3_CTG_46
QVTPAHVQTAQSR	13	1a	ASM972ORF|NC_005229.1_40779_40919_+3_CTG_46
VVIACYK	7	1a	ASM972ORF|NC_005229.1_40779_40919_+3_CTG_46
SSLGTDR	7	1a	ASM972ORF|NC_005229.1_40779_40919_+3_CTG_46
IYHPLGPFMDIL	12	1a	ASM972ORF|NC_005229.1_40900_40965_+1_CTG_21
TVFDHLWELIDR	12	1a	ASM972ORF_+13aa_orf|NC_005229.1_40861_40965_+1_TTG_34
MSVFTTR	7	1a	ASM972ORF|NC_005229.1_40919_40987_+2_ATG_22
WVHSWIYCDTR	11	1a	ASM972ORF|NC_005229.1_40919_40987_+2_ATG_22
MLMSVFTTR	9	1a	ASM972ORF_+2aa_orf|NC_005229.1_40913_40987_+2_GTG_24
WDDASHK	7	1a	ASM972ORF|NC_005229.1_40962_41003_+3_GTG_13
MTHHINK	7	1a	ASM972ORF|NC_005229.1_40984_41031_+1_ATG_15
MVWGNASAK	9	1a	ASM972ORF|NC_005229.1_41006_41053_+2_TTG_15
MLDSPQR	7	1a	ASM972ORF|NC_005229.1_41075_41131_+2_GTG_18
SWGWAPAK	8	1a	ASM972ORF|NC_005229.1_41075_41131_+2_GTG_18
MPLLNVLR	8	1a	ASM972ORF|NC_005229.1_41019_41168_+3_ATG_49
WAISCNGCWTHHR	13	1a	ASM972ORF|NC_005229.1_41019_41168_+3_ATG_49
DPGAGPR	7	1a	ASM972ORF|NC_005229.1_41019_41168_+3_ATG_49
GTGSSPSPLR	10	1a	ASM972ORF|NC_005229.1_41019_41168_+3_ATG_49
MPPIMIK	7	1a	ASM972ORF|NC_005229.1_41252_41290_+2_ATG_12
MAHFMPPIMIK	11	1a	ASM972ORF_+4aa_orf|NC_005229.1_41240_41290_+2_GTG_16
MVAHFMPPIMIK	12	1a	ASM972ORF_+5aa_orf|NC_005229.1_41237_41290_+2_CTG_17
MGSFSEVIK	9	1a	ASM972ORF_+26aa_orf|NC_005229.1_41174_41290_+2_TTG_38
ASCSWR	6	2a	ASM972ORF_+26aa_orf|NC_005229.1_41174_41290_+2_TTG_38;ASM972ORF_+30aa_orf|NC_005229.1_41162_41290_+2_TTG_42;ASM972ORF_+29aa_orf|NC_005229.1_41165_41290_+2_CTG_41
VLVAHFMPPIMIK	13	2a	ASM972ORF_+26aa_orf|NC_005229.1_41174_41290_+2_TTG_38;ASM972ORF_+30aa_orf|NC_005229.1_41162_41290_+2_TTG_42;ASM972ORF_+29aa_orf|NC_005229.1_41165_41290_+2_CTG_41
LGSFSEVIK	9	2a	ASM972ORF_+30aa_orf|NC_005229.1_41162_41290_+2_TTG_42;ASM972ORF_+29aa_orf|NC_005229.1_41165_41290_+2_CTG_41
MGAGLTTEILGLGPGK	16	1a	ASM972CHEMG|NC_005229.1_41071_41346_+1_ATG_91
GLVVVHPLCELLIIAEK	17	1a	ASM972CHEMG|NC_005229.1_41071_41346_+1_ATG_91
IGFLQR	6	1a	ASM972CHEMG|NC_005229.1_41071_41346_+1_ATG_91
LQSQLFVEGTGGTFHAADNDK	21	1a	ASM972CHEMG|NC_005229.1_41071_41346_+1_ATG_91
IGAFWMICSWGAVR	14	1a	ASM972CHEMG|NC_005229.1_41071_41346_+1_ATG_91
HSAVNIGLNS	10	1a	ASM972CHEMG|NC_005229.1_41071_41346_+1_ATG_91
MIVFSMLPHR	10	1a	ASM972ORF_+5aa_orf|NC_005229.1_41343_41399_+3_CTG_18
CLTLEILLR	9	1a	ASM972ORF|NC_005229.1_41381_41434_+2_ATG_17
MSMFTK	6	1a	ASM972ORF_+2aa_orf|NC_005229.1_41375_41434_+2_TTG_19
PNILPLAIAGVGFFLAQNFP	20	1a	ASM972ORF|NC_005229.1_41438_41515_+2_TTG_25
MFNFGNSTPDGR	12	1a	ASM972CHEMG|NC_005229.1_41392_41553_+1_ATG_53
ALTVVAIETK	10	1a	ASM972CHEMG|NC_005229.1_41392_41553_+1_ATG_53
YLAIGDR	7	1a	ASM972CHEMG|NC_005229.1_41392_41553_+1_ATG_53
CGVLSGPEFPVGR	13	1a	ASM972CHEMG|NC_005229.1_41392_41553_+1_ATG_53
QCPIPPTNLN	10	1a	ASM972CHEMG|NC_005229.1_41392_41553_+1_ATG_53
MPHPPNQPK	9	1a	ASM972ORF|NC_005229.1_41523_41579_+3_ATG_18
MWGSFWPR	8	1a	ASM972ORF_+14aa_orf|NC_005229.1_41481_41579_+3_GTG_32
AAMPHPPNQPK	11	1a	ASM972ORF_+14aa_orf|NC_005229.1_41481_41579_+3_GTG_32
MATSDFTEPLPPR	13	1a	ASM972ORF|NC_005229.1_41637_41705_+3_CTG_22
CTTLAWGI	8	1a	ASM972ORF|NC_005229.1_41637_41705_+3_CTG_22
MNHYPPVGVPHWPGEYSEFSR	21	1a	ASM972ORF|NC_005229.1_41656_41766_+1_CTG_36
GDNNQYR	7	1a	ASM972ORF|NC_005229.1_41656_41766_+1_CTG_36
MYHTGLGNIANFPGSLTGAATIINIVVVHK	30	1a	ASM972ORF|NC_005229.1_41678_41785_+2_GTG_35
MSTAVQR	7	1a	ASM972ORF|NC_005229.1_41833_41865_+1_TTG_10
SPDENTGK	8	1a	ASM972ORF|NC_005229.1_41792_41947_+2_TTG_51
GLFCDGDGHIK	11	1a	ASM972ORF|NC_005229.1_41792_41947_+2_TTG_51
GLQEFSNYTGTGPINHFTQR	20	1a	ASM972ORF|NC_005229.1_41792_41947_+2_TTG_51
LVHCGSK	7	1a	ASM972CHEMG|NC_005229.1_41814_41951_+3_ATG_45
DCSVTGMGTSK	11	1a	ASM972CHEMG|NC_005229.1_41814_41951_+3_ATG_45
SLVITLVR	8	1a	ASM972CHEMG|NC_005229.1_41814_41951_+3_ATG_45
APSIISLNGE	10	1a	ASM972CHEMG|NC_005229.1_41814_41951_+3_ATG_45
TTNLGSAIGPFQAGTEQSR	19	1a	ASM972ORF|NC_005229.1_41948_42034_+2_ATG_28
MPSGHSK	7	1a	ASM972ORF|NC_005229.1_41976_42053_+3_GTG_25
GLNSPASGYCSR	12	1a	ASM972ORF|NC_005229.1_41976_42053_+3_GTG_25
MDTVLGLLIR	10	1a	ASM972ORF|NC_005229.1_42019_42087_+1_CTG_22
FELPLAAQWYR	11	1a	ASM972ORF|NC_005229.1_42019_42087_+1_CTG_22
MNCPWPHNGIAIEE	14	1a	ASM972ORF|NC_005229.1_42050_42094_+2_TTG_14
MPGFPNYCPLK	11	1a	ASM972ORF|NC_005229.1_42112_42156_+1_TTG_14
MPIIVGDR	8	1a	ASM972ORF|NC_005229.1_42185_42295_+2_TTG_36
LFNLFHR	7	1a	ASM972ORF|NC_005229.1_42185_42295_+2_TTG_36
GIINYNYLLGLGVNLGY	17	1a	ASM972ORF|NC_005229.1_42185_42295_+2_TTG_36
PPLTSEGNSLTQSCQLLLAIAFSISSTESSPEALSTTITCWVWGSIWDTNDAK	53	1a	ASM972ORF|NC_005229.1_42132_42335_+3_TTG_67
QSTTSWGVR	9	1a	ASM972ORF|NC_005229.1_42132_42335_+3_TTG_67
MMPNNPLQAGGYGN	14	1a	ASM972ORF|NC_005229.1_42295_42339_+1_ATG_14
MGGTVIENNNGK	12	1a	ASM972ORF|NC_005229.1_42320_42382_+2_CTG_20
LIQIPAIV	8	1a	ASM972ORF|NC_005229.1_42320_42382_+2_CTG_20
MAIILQILLATR	12	1a	ASM972ORF|NC_005229.1_42390_42473_+3_ATG_27
MFEAIMAIILQILLATR	17	1a	ASM972ORF_+5aa_orf|NC_005229.1_42375_42473_+3_TTG_32
LTILVAAGQR	10	1a	ASM972ORF|NC_005229.1_42476_42562_+2_TTG_28
GAILLQEAR	9	1a	ASM972ORF|NC_005229.1_42476_42562_+2_TTG_28
MVNILSFAGQIDNIGGGGPAIK	22	1a	ASM972ORF|NC_005229.1_42457_42570_+1_TTG_37
GNTTTGSPLK	10	1a	ASM972ORF|NC_005229.1_42457_42570_+1_TTG_37
MIWGFCWR	8	1a	ASM972ORF|NC_005229.1_42593_42628_+2_TTG_11
MHGAAIGMTTGTF	13	1a	ASM972ORF|NC_005229.1_42640_42681_+1_ATG_13
GGISSIHMHGAAIGMTTGTF	20	2a	ASM972ORF_+11aa_orf|NC_005229.1_42607_42681_+1_TTG_24;ASM972ORF_+14aa_orf|NC_005229.1_42598_42681_+1_CTG_27;ASM972ORF_+10aa_orf|NC_005229.1_42610_42681_+1_TTG_23
MGILLAK	7	1a	ASM972ORF_+14aa_orf|NC_005229.1_42598_42681_+1_CTG_27
YGYGWR	6	1a	ASM972ORF|NC_005229.1_42684_42752_+3_ATG_22
MGLNNWLIIEMQK	13	1a	ASM972ORF|NC_005229.1_42724_42795_+1_ATG_23
NTAMDGEK	8	1a	ASM972ORF_+6aa_orf|NC_005229.1_42706_42795_+1_CTG_29
MTEVNK	6	1a	ASM972ORF|NC_005229.1_42802_42840_+1_ATG_12
SFVTLAVIGFDFELSLL	17	1a	ASM972ORF|NC_005229.1_42792_42884_+3_CTG_30
MASSSNR	7	1a	ASM972ORF|NC_005229.1_42887_42958_+2_GTG_23
FWALATFK	8	1a	ASM972ORF|NC_005229.1_42887_42958_+2_GTG_23
MGFGHFQNSQMT	12	1a	ASM972ORF|NC_005229.1_42925_42963_+1_TTG_12
MFQVLGFGHFQNSQMT	16	1a	ASM972ORF_+4aa_orf|NC_005229.1_42913_42963_+1_CTG_16
MWHHLPIGEPVPSFGLWPLSK	21	1a	ASM972ORF|NC_005229.1_42885_43025_+3_ATG_46
LPNDLENTPWPPGSENFLGLMALPL	25	1a	ASM972ORF|NC_005229.1_42885_43025_+3_ATG_46
MQHFWANQEF	10	1a	ASM972ORF|NC_005229.1_43029_43061_+3_ATG_10
FPWSDGFTAVK	11	1a	ASM972ORF|NC_005229.1_42974_43069_+2_CTG_31
NAAFLGK	7	1a	ASM972ORF|NC_005229.1_42974_43069_+2_CTG_31
LLDHFPTAITSFG	13	1a	ASM972ORF|NC_005229.1_43066_43113_+1_CTG_15
MEYLLISCLESVCK	14	1a	ASM972ORF|NC_005229.1_43160_43300_+2_ATG_46
VGFCPLNPPILGDFDLVSPQTWGTR	25	1a	ASM972ORF|NC_005229.1_43160_43300_+2_ATG_46
AEDMEYLLISCLESVCK	17	1a	ASM972ORF_+6aa_orf|NC_005229.1_43142_43300_+2_TTG_52
MGDQGGFSNTLLGR	14	1a	ASM972ORF|NC_005229.1_43264_43350_+1_TTG_28
SNEIAVR	7	1a	ASM972ORF|NC_005229.1_43264_43350_+1_TTG_28
MVDFQLYSVPPR	12	1a	ASM972ORF|NC_005229.1_43367_43414_+2_TTG_15
MIFSCILSR	9	1a	ASM972ORF_+6aa_orf|NC_005229.1_43371_43430_+3_TTG_19
SIWLIFSCILSR	12	1a	ASM972ORF_+14aa_orf|NC_005229.1_43347_43430_+3_TTG_27
NAVNESLPGPTNPAI	15	1a	ASM972ORF|NC_005229.1_43447_43503_+1_CTG_18
FYLTTCK	7	1a	ASM972ORF|NC_005229.1_43493_43621_+2_CTG_42
GQSTGFIAALQQQIPNSGFHQLNFPIA	27	1a	ASM972ORF|NC_005229.1_43493_43621_+2_CTG_42
MSWLYCNIAGS	11	1a	ASM972ORF|NC_005229.1_43671_43706_+3_GTG_11
TTIGLVIGCVLVVLQHR	17	1a	ASM972ORF|NC_005229.1_43634_43717_+2_TTG_27
MGQYSLGLTN	10	1a	ASM972ORF|NC_005229.1_43730_43762_+2_TTG_10
MASWVNTVWGSR	12	1a	ASM972ORF|NC_005229.1_43722_43772_+3_TTG_16
MCLGCTATSPGR	12	1a	ASM972ORF|NC_005229.1_43669_43776_+1_TTG_35
NWPVGSIQFGAHELGFR	17	1a	ASM972ORF|NC_005229.1_43669_43776_+1_TTG_35
MLPASVGNQSTHYPPSPYR	19	1a	ASM972ORF|NC_005229.1_43831_43932_+1_CTG_33
SGPHPGDPAQYE	12	1a	ASM972ORF|NC_005229.1_43831_43932_+1_CTG_33
CTVAPTTGFCS	11	1a	ASM972ORF|NC_005229.1_43950_44012_+3_ATG_20
MGQMANR	7	1a	ASM972ORF_+3aa_orf|NC_005229.1_43941_44012_+3_TTG_23
LPILLCFQPALGTSPHITR	19	1a	ASM972CHEMG|NC_005229.1_43805_44029_+2_TTG_74
PAHTDAGAGHIPGIPHNMNK	20	1a	ASM972CHEMG|NC_005229.1_43805_44029_+2_TTG_74
TGIGPNGQQAIEVSVYR	17	1a	ASM972CHEMG|NC_005229.1_43805_44029_+2_TTG_74
CPHHWLLFLSLFLL	14	1a	ASM972CHEMG|NC_005229.1_43805_44029_+2_TTG_74
MPPPLASVPELVFAVK	16	1a	ASM972ORF|NC_005229.1_43984_44064_+1_TTG_26
SFAPIPHR	8	1a	ASM972ORF|NC_005229.1_43984_44064_+1_TTG_26
MHQFPIGQVR	10	1a	ASM972ORF|NC_005229.1_44036_44110_+2_TTG_24
MTYSNSLHQAICEW	14	1a	ASM972ORF|NC_005229.1_44166_44210_+3_ATG_14
MIDDIFK	7	1a	ASM972ORF|NC_005229.1_44159_44227_+2_CTG_22
LITPGNLR	8	1a	ASM972ORF|NC_005229.1_44159_44227_+2_CTG_22
MSIITYLIDDIFK	13	1a	ASM972ORF_+6aa_orf|NC_005229.1_44141_44227_+2_TTG_28
LSIITYLIDDIFK	13	1a	ASM972ORF_+14aa_orf|NC_005229.1_44117_44227_+2_CTG_36
EVFMGA	6	1a	ASM972ORF|NC_005229.1_44256_44303_+3_ATG_15
MTAIVR	6	1a	ASM972ORF|NC_005229.1_44300_44341_+2_GTG_13
WAIATCS	7	1a	ASM972ORF|NC_005229.1_44300_44341_+2_GTG_13
CLISCLPYVQLCV	13	1a	ASM972ORF|NC_005229.1_44346_44396_+3_ATG_16
MQPVLSLMDR	10	1a	ASM972ORF_+7aa_orf|NC_005229.1_44325_44396_+3_TTG_23
MYNFASNFR	9	1a	ASM972ORF|NC_005229.1_44377_44415_+1_ATG_12
MTLTLSAPAWF	11	1a	ASM972ORF|NC_005229.1_44412_44447_+3_CTG_11
FLLLFFYLFNR	11	1a	ASM972ORF|NC_005229.1_44455_44523_+1_CTG_22
MAIGTGALK	9	1a	ASM972ORF|NC_005229.1_44499_44567_+3_CTG_22
IPVVVNIIPLNHH	13	1a	ASM972ORF|NC_005229.1_44499_44567_+3_CTG_22
MSDFVPALCTTLR	13	1a	ASM972ORF|NC_005229.1_44354_44689_+2_CTG_111
LTLDLLPDPDFER	13	1a	ASM972ORF|NC_005229.1_44354_44689_+2_CTG_111
PGLVLSFPCSLDFCFCFFTCLTAGDR	26	1a	ASM972ORF|NC_005229.1_44354_44689_+2_CTG_111
DSGGCK	6	1a	ASM972ORF|NC_005229.1_44354_44689_+2_CTG_111
IGLYILLITESNLNSTR	17	1a	ASM972ORF|NC_005229.1_44354_44689_+2_CTG_111
AAAGATFGWSHNLAG	15	1a	ASM972ORF|NC_005229.1_44354_44689_+2_CTG_111
AGLGLSSAGQR	11	1a	ASM972ORF|NC_005229.1_44694_44777_+3_ATG_27
LLECQR	6	1a	ASM972ORF|NC_005229.1_44694_44777_+3_ATG_27
LSVTDTSTISPIQFSS	16	1a	ASM972ORF|NC_005229.1_44762_44836_+2_ATG_24
GNNPEAIGHR	10	1a	ASM972ORF|NC_005229.1_44758_44898_+1_TTG_46
HIDNFADPVFFIDPIAFPAR	20	1a	ASM972ORF|NC_005229.1_44758_44898_+1_TTG_46
SLSGFFR	7	1a	ASM972ORF|NC_005229.1_44758_44898_+1_TTG_46
FQPAQPNQNR	10	1a	ASM972ORF|NC_005229.1_44843_44935_+2_TTG_30
ISSFIQR	7	1a	ASM972ORF|NC_005229.1_44843_44935_+2_TTG_30
SGLVYSLK	8	1a	ASM972ORF|NC_005229.1_44936_44995_+2_ATG_19
ILSPWN	6	1a	ASM972ORF|NC_005229.1_44936_44995_+2_ATG_19
MELTGHIHIEEPAK	14	1a	ASM972ORF|NC_005229.1_44986_45039_+1_ATG_17
MLLSSSTSPPSSHVA	15	1a	ASM972ORF|NC_005229.1_45231_45278_+3_ATG_15
MVINATVIIHIPTIK	15	1a	ASM972ORF|NC_005229.1_45221_45295_+2_ATG_24
PCCINPLGR	9	1a	ASM972ORF|NC_005229.1_45221_45295_+2_ATG_24
MDCQSQMVINATVIIHIPTIK	21	1a	ASM972ORF_+6aa_orf|NC_005229.1_45203_45295_+2_TTG_30
VLDCQSQMVINATVIIHIPTIK	22	1a	ASM972ORF_+10aa_orf|NC_005229.1_45191_45295_+2_TTG_34
PIGTIATVANGLTNAGR	17	1a	ASM972ORF|NC_005229.1_45268_45411_+1_ATG_47
MGIIAINNQVQIGTHASFPEADGHIN	26	1a	ASM972ORF|NC_005229.1_45268_45411_+1_ATG_47
MSDGFINAVIGP	12	1a	ASM972ORF|NC_005229.1_45508_45546_+1_TTG_12
MGISSHSIR	9	1a	ASM972ORF|NC_005229.1_45593_45673_+2_ATG_26
SWIQSPTTMP	10	1a	ASM972ORF|NC_005229.1_45593_45673_+2_ATG_26
MVTEDINGEIHHNIMGISSHSIR	23	1a	ASM972ORF_+14aa_orf|NC_005229.1_45551_45673_+2_TTG_40
YTTTSWVYPAIQSEIFSAVPNHGYK	25	1a	ASM972ORF|NC_005229.1_45570_45707_+3_ATG_45
APPQCR	6	1a	ASM972ORF|NC_005229.1_45570_45707_+3_ATG_45
PCPDSR	6	1a	ASM972ORF|NC_005229.1_45570_45707_+3_ATG_45
PHHNAVTGGDHALIVGDK	18	1a	ASM972ORF|NC_005229.1_45643_45747_+1_ATG_34
MVTTAGEPVGLGGSWIVCCCHGCFL	25	1a	ASM972ORF|NC_005229.1_45813_45890_+3_CTG_25
VVASSQL	7	1a	ASM972ORF|NC_005229.1_45874_45930_+1_ATG_18
MGGHGSFAVAMVASSK	16	1a	ASM972ORF_+10aa_orf|NC_005229.1_45844_45930_+1_TTG_28
MGLGGHGSFAVAMVASSK	18	1a	ASM972ORF_+12aa_orf|NC_005229.1_45838_45930_+1_TTG_30
MSDNVCHCSR	10	1a	ASM972ORF|NC_005229.1_45952_45987_+1_TTG_11
LLLPWLLPLK	10	1a	ASM972ORF|NC_005229.1_45854_46000_+2_ATG_48
WWHHPNCSNWQSGR	14	1a	ASM972ORF|NC_005229.1_45854_46000_+2_ATG_48
PCPTTFAIVQGVECR	15	1a	ASM972ORF|NC_005229.1_45854_46000_+2_ATG_48
MVGLVR	6	1a	ASM972ORF|NC_005229.1_45942_46043_+3_CTG_33
GLSADFDNGCGDLR	14	1a	ASM972ORF|NC_005229.1_45942_46043_+3_CTG_33
MLYQFR	6	1a	ASM972ORF|NC_005229.1_46056_46127_+3_CTG_23
GGPNHR	6	1a	ASM972ORF|NC_005229.1_46056_46127_+3_CTG_23
GAAGHGF	7	1a	ASM972ORF|NC_005229.1_46056_46127_+3_CTG_23
SPLDLQGVLK	10	1a	ASM972ORF|NC_005229.1_46007_46132_+2_CTG_41
SHLPALSVPGPLPWGSQSQGCGR	23	1a	ASM972ORF|NC_005229.1_46007_46132_+2_CTG_41
MAAAISAGSSGGTK	14	1a	ASM972ORF|NC_005229.1_46003_46188_+1_ATG_61
IPPPCSISSGAAPVGVPITGVR	22	1a	ASM972ORF|NC_005229.1_46003_46188_+1_ATG_61
QAMASK	6	1a	ASM972ORF|NC_005229.1_46003_46188_+1_ATG_61
PNPSNR	6	1a	ASM972ORF|NC_005229.1_46003_46188_+1_ATG_61
LVNSQASQLA	10	1a	ASM972ORF|NC_005229.1_46003_46188_+1_ATG_61
MTMAAAISAGSSGGTK	16	1a	ASM972ORF_+2aa_orf|NC_005229.1_45997_46188_+1_TTG_63
MQILTMAAAISAGSSGGTK	19	1a	ASM972ORF_+5aa_orf|NC_005229.1_45988_46188_+1_GTG_66
MSNFVMIGDR	10	1a	ASM972ORF_+4aa_orf|NC_005229.1_46206_46250_+3_CTG_14
METGSEPK	8	1a	ASM972ORF|NC_005229.1_46255_46311_+1_CTG_18
MLETGSEPK	9	1a	ASM972ORF_+1aa_orf|NC_005229.1_46252_46311_+1_TTG_19
FLLTSPEQLCDDR	13	1a	ASM972ORF|NC_005229.1_46181_46360_+2_TTG_59
QVQNQR	6	1a	ASM972ORF|NC_005229.1_46181_46360_+2_TTG_59
QCPLNLVIFPELVANPESPNPFLSK	25	1a	ASM972ORF|NC_005229.1_46181_46360_+2_TTG_59
PTVGTV	6	1a	ASM972ORF|NC_005229.1_46360_46395_+1_GTG_11
MPTLNR	6	1a	ASM972ORF|NC_005229.1_46317_46415_+3_TTG_32
SFPSFSGVHK	10	1a	ASM972ORF|NC_005229.1_46317_46415_+3_TTG_32
ANGGYSLTAPGGR	13	1a	ASM972ORF|NC_005229.1_46317_46415_+3_TTG_32
ITPNQHYWAQGR	12	1a	ASM972ORF|NC_005229.1_46412_46507_+2_CTG_31
LGNPHIPLPSPFSATR	16	1a	ASM972ORF|NC_005229.1_46412_46507_+2_CTG_31
ETWESPYSSAITFFSHSAMTILYSGK	26	1a	ASM972ORF|NC_005229.1_46438_46533_+1_TTG_31
MYFMVLDK	8	1a	ASM972ORF|NC_005229.1_46566_46616_+3_ATG_16
VNFLPFAR	8	1a	ASM972ORF|NC_005229.1_46566_46616_+3_ATG_16
MGIPIFLCHHLFQPLGNDDFIQR	23	1a	ASM972ORF_+37aa_orf|NC_005229.1_46455_46616_+3_TTG_53
QTIGGLNSLDGK	12	1a	ASM972ORF_+37aa_orf|NC_005229.1_46455_46616_+3_TTG_53
IGMYFMVLDK	10	1a	ASM972ORF_+37aa_orf|NC_005229.1_46455_46616_+3_TTG_53
MLGESLATHSAVPHQVAITTSPSGK	25	1a	ASM972ORF|NC_005229.1_46606_46761_+1_TTG_51
QVSSTLWGTFNPSK	14	1a	ASM972ORF|NC_005229.1_46606_46761_+1_TTG_51
MVNPDR	6	1a	ASM972ORF|NC_005229.1_46673_46795_+2_CTG_40
FPALYGVR	8	1a	ASM972ORF|NC_005229.1_46673_46795_+2_CTG_40
TAEQGSFSPEAIG	13	1a	ASM972ORF|NC_005229.1_46673_46795_+2_CTG_40
GLFPPK	6	1a	ASM972ORF|NC_005229.1_46743_46823_+3_ATG_26
PLANSLLYSR	10	1a	ASM972ORF|NC_005229.1_46743_46823_+3_ATG_26
MASFLQAIGINGHHPNAPR	19	1a	ASM972ORF|NC_005229.1_46848_46907_+3_ATG_19
YLMASFLQAIGINGHHPNAPR	21	1a	ASM972ORF_+7aa_orf|NC_005229.1_46827_46907_+3_CTG_26
LATPSSNR	8	1a	ASM972ORF|NC_005229.1_46997_47086_+2_GTG_29
PLNFSCQTP	9	1a	ASM972ORF|NC_005229.1_46997_47086_+2_GTG_29
TTQFFLPNPVSHC	13	1a	ASM972ORF|NC_005229.1_47047_47097_+1_TTG_16
MAATTITAPK	10	1a	ASM972ORF|NC_005229.1_47114_47158_+2_TTG_14
MLDSTADHWPPPQSPPLK	18	1a	ASM972ORF|NC_005229.1_47091_47174_+3_CTG_27
PQSCETPGE	9	1a	ASM972ORF|NC_005229.1_47091_47174_+3_CTG_27
MVTINR	6	1a	ASM972ORF|NC_005229.1_47271_47351_+3_TTG_26
PLGWVTSR	8	1a	ASM972ORF|NC_005229.1_47271_47351_+3_TTG_26
PQPDSVHR	8	1a	ASM972ORF|NC_005229.1_47271_47351_+3_TTG_26
MLGNYGK	7	1a	ASM972ORF|NC_005229.1_47461_47523_+1_TTG_20
HDLAIDSTQNLPG	13	1a	ASM972ORF|NC_005229.1_47461_47523_+1_TTG_20
MAIASAPSNNQR	12	1a	ASM972ORF|NC_005229.1_47381_47551_+2_ATG_56
SICWEITGNMTLPLTR	16	1a	ASM972ORF|NC_005229.1_47381_47551_+2_ATG_56
MIITAMAIASAPSNNQR	17	1a	ASM972ORF_+5aa_orf|NC_005229.1_47366_47551_+2_CTG_61
GHGCGNK	7	1a	ASM972ORF|NC_005229.1_47602_47670_+1_CTG_22
SSGQSEQFLVK	11	1a	ASM972ORF|NC_005229.1_47625_47690_+3_CTG_21
MAVETK	6	1a	ASM972ORF|NC_005229.1_47621_47719_+2_ATG_32
AVGSQVK	7	1a	ASM972ORF|NC_005229.1_47621_47719_+2_ATG_32
VMAVETK	7	2a	ASM972ORF_+17aa_orf|NC_005229.1_47570_47719_+2_CTG_49;ASM972ORF_+5aa_orf|NC_005229.1_47606_47719_+2_GTG_37
SAWVAR	6	1a	ASM972ORF_+17aa_orf|NC_005229.1_47570_47719_+2_CTG_49
MTPNHFHQTEHK	12	1a	ASM972ORF|NC_005229.1_47719_47826_+1_ATG_35
ITHHQR	6	1a	ASM972ORF|NC_005229.1_47719_47826_+1_ATG_35
PNGGIEPGPDNHHHQPN	17	1a	ASM972ORF|NC_005229.1_47719_47826_+1_ATG_35
MHDEFK	6	1a	ASM972ORF|NC_005229.1_47827_47889_+1_CTG_20
TGQLAQINFAVEGK	14	1a	ASM972ORF|NC_005229.1_47827_47889_+1_CTG_20
LPITNAQMVGLNQAQTIITTSPIDCTMNSK	30	1a	ASM972CHEMG|NC_005229.1_47744_47968_+2_CTG_74
VNNAVELNPAMMVENPTK	18	1a	ASM972CHEMG|NC_005229.1_47744_47968_+2_CTG_74
GSNQISWR	8	1a	ASM972CHEMG|NC_005229.1_47744_47968_+2_CTG_74
MNSPSR	6	1a	ASM972ORF|NC_005229.1_48031_48120_+1_CTG_29
LIPPFVLDNAGANANIR	17	1a	ASM972ORF|NC_005229.1_48031_48120_+1_CTG_29
MLGPMPISENK	11	1a	ASM972ORF|NC_005229.1_48089_48223_+2_ATG_44
VFTNAIR	7	1a	ASM972ORF|NC_005229.1_48089_48223_+2_ATG_44
PNISGTNK	8	1a	ASM972ORF|NC_005229.1_48089_48223_+2_ATG_44
LPASLST	7	1a	ASM972ORF|NC_005229.1_48089_48223_+2_ATG_44
MFWIMLGPMPISENK	15	1a	ASM972ORF_+4aa_orf|NC_005229.1_48077_48223_+2_TTG_48
LGSSPR	6	2a	ASM972ORF_+13aa_orf|NC_005229.1_48050_48223_+2_TTG_57;ASM972ORF_+14aa_orf|NC_005229.1_48047_48223_+2_GTG_58
LFWIMLGPMPISENK	15	2a	ASM972ORF_+13aa_orf|NC_005229.1_48050_48223_+2_TTG_57;ASM972ORF_+14aa_orf|NC_005229.1_48047_48223_+2_GTG_58
SPNGATNGQFIEGSHSYGADA	21	1a	ASM972ORF|NC_005229.1_48220_48309_+1_CTG_29
EAIVTAPMR	9	1a	ASM972ORF|NC_005229.1_48251_48400_+2_ATG_49
CENAGLIFQPLYEHHDPSAPLADPLR	26	1a	ASM972ORF|NC_005229.1_48251_48400_+2_ATG_49
MNIMIHLHR	9	1a	ASM972ORF|NC_005229.1_48345_48422_+3_ATG_25
LLTHCGHGGK	10	1a	ASM972ORF|NC_005229.1_48345_48422_+3_ATG_25
MLLLNQEWSLGAQASR	16	1a	ASM972ORF|NC_005229.1_48434_48496_+2_TTG_20
MAVSCSQDIVK	11	1a	ASM972ORF|NC_005229.1_48391_48522_+1_ATG_43
TDCIASTK	8	1a	ASM972ORF|NC_005229.1_48391_48522_+1_ATG_43
SGMEPGGTSQPETPGLTSSGMPAT	24	1a	ASM972ORF|NC_005229.1_48391_48522_+1_ATG_43
MLITGR	6	1a	ASM972CHEMG|NC_005229.1_48523_48681_+1_GTG_52
ASIITTGK	8	1a	ASM972CHEMG|NC_005229.1_48523_48681_+1_GTG_52
CCCTMALLAQPVIVMFSSS	19	1a	ASM972CHEMG|NC_005229.1_48523_48681_+1_GTG_52
MLLHHGTTGPASNSNVFFELILLN	24	1a	ASM972ORF|NC_005229.1_48621_48695_+3_ATG_24
MPFLFTQSAYTD	12	1a	ASM972ORF|NC_005229.1_48795_48833_+3_TTG_12
AIALFVHTVGLHR	13	1a	ASM972ORF|NC_005229.1_48776_48859_+2_CTG_27
LVAEPLVPG	9	1a	ASM972ORF|NC_005229.1_48776_48859_+2_CTG_27
SSPSPTK	7	1a	ASM972ORF|NC_005229.1_48703_48876_+1_ATG_57
TSFTAIPLSR	10	1a	ASM972ORF|NC_005229.1_48703_48876_+1_ATG_57
SNCPFCSHSR	10	1a	ASM972ORF|NC_005229.1_48703_48876_+1_ATG_57
PTQTSCGTSGTGVISCWR	18	1a	ASM972ORF|NC_005229.1_48703_48876_+1_ATG_57
MGQSAK	6	1a	ASM972ORF|NC_005229.1_48910_48942_+1_TTG_10
MHNGLLEFWANLPSYTSGK	19	1a	ASM972ORF|NC_005229.1_48887_48967_+2_ATG_26
LIFSGMAIASGR	12	1a	ASM972ORF|NC_005229.1_48967_49062_+1_ATG_31
SNSSGPWTVK	10	1a	ASM972ORF|NC_005229.1_48967_49062_+1_ATG_31
MDYLNFGPICQATPAVK	17	1a	ASM972CHEMG|NC_005229.1_48894_49076_+3_ATG_60
LTFAVGTNGHHK	12	1a	ASM972CHEMG|NC_005229.1_48894_49076_+3_ATG_60
AGPANFFGNGDR	12	1a	ASM972CHEMG|NC_005229.1_48894_49076_+3_ATG_60
TITNVS	6	1a	ASM972CHEMG|NC_005229.1_48894_49076_+3_ATG_60
QCTMDYLNFGPICQATPAVK	20	2a	ASM972CHEMG_+20aa_orf|NC_005229.1_48834_49076_+3_TTG_80;ASM972CHEMG_+10aa_orf|NC_005229.1_48864_49076_+3_TTG_70;ASM972CHEMG_+9aa_orf|NC_005229.1_48867_49076_+3_TTG_69
GDFLLEIIR	9	1a	ASM972CHEMG_+20aa_orf|NC_005229.1_48834_49076_+3_TTG_80
LAQSIATVVELVPK	14	1a	ASM972ORF|NC_005229.1_49066_49188_+1_ATG_40
WAWIWVIPAALSHR	14	1a	ASM972ORF|NC_005229.1_49066_49188_+1_ATG_40
MDMGNTR	7	1a	ASM972ORF|NC_005229.1_49125_49205_+3_ATG_26
FEPPPQQTSFQEIGK	15	1a	ASM972ORF|NC_005229.1_49125_49205_+3_ATG_26
MGMDMGNTR	9	1a	ASM972ORF_+2aa_orf|NC_005229.1_49119_49205_+3_GTG_28
VFSHGGR	7	1a	ASM972ORF|NC_005229.1_49234_49344_+1_ATG_36
GINPAPSSAR	10	1a	ASM972ORF|NC_005229.1_49234_49344_+1_ATG_36
MTFLAIGFVC	10	1a	ASM972ORF|NC_005229.1_49341_49373_+3_TTG_10
DHSLVR	6	1a	ASM972CHEMG|NC_005229.1_49259_49456_+2_ATG_65
VSIQPPAVPEFVDIPGDR	18	1a	ASM972CHEMG|NC_005229.1_49259_49456_+2_ATG_65
LLNQSGQWVEQK	12	1a	ASM972CHEMG|NC_005229.1_49259_49456_+2_ATG_65
QHQALPK	7	1a	ASM972CHEMG|NC_005229.1_49259_49456_+2_ATG_65
PEFHDE	6	1a	ASM972CHEMG|NC_005229.1_49259_49456_+2_ATG_65
STTTPSSSK	9	1a	ASM972ORF|NC_005229.1_49387_49464_+1_ATG_25
MTNLGVLINQICNFHK	16	1a	ASM972ORF|NC_005229.1_49461_49550_+3_ATG_29
FLHEFSFPLIGPT	13	1a	ASM972ORF|NC_005229.1_49461_49550_+3_ATG_29
MGNGSNR	7	1a	ASM972ORF_+27aa_orf|NC_005229.1_49380_49550_+3_CTG_56
NTLYDNTK	8	1a	ASM972ORF_+27aa_orf|NC_005229.1_49380_49550_+3_CTG_56
LFQSQNFTTNETMTNLGVLINQICNFHK	28	1a	ASM972ORF_+27aa_orf|NC_005229.1_49380_49550_+3_CTG_56
MNFDFLYCLQG	11	1a	ASM972ORF|NC_005229.1_49551_49586_+3_GTG_11
MCPELGR	7	1a	ASM972ORF|NC_005229.1_49587_49619_+3_TTG_10
LVVPGIGAISPLAPNQLS	18	1a	ASM972ORF|NC_005229.1_49571_49639_+2_CTG_22
MTSFTASK	8	1a	ASM972ORF|NC_005229.1_49558_49752_+1_TTG_64
NWGDLTISPESIILK	15	1a	ASM972ORF|NC_005229.1_49558_49752_+1_TTG_64
EESVTLQVLQSIPK	14	1a	ASM972ORF|NC_005229.1_49558_49752_+1_TTG_64
EFNPSCQQLK	10	1a	ASM972ORF|NC_005229.1_49558_49752_+1_TTG_64
TSVTLK	6	1a	ASM972ORF|NC_005229.1_49771_49860_+1_TTG_29
SGPLTK	6	1a	ASM972ORF|NC_005229.1_49771_49860_+1_TTG_29
SLALASVWK	9	1a	ASM972ORF|NC_005229.1_49969_50034_+1_ATG_21
NLPAEAF	7	1a	ASM972ORF|NC_005229.1_49969_50034_+1_ATG_21
MPTVETDLAQILER	14	1a	SGL_RS00230|GBK|prod|chemg|NC_005229.1_49707_50099_+3_ATG_130
DISDIK	6	1a	SGL_RS00230|GBK|prod|chemg|NC_005229.1_49707_50099_+3_ATG_130
VSQAEVK	7	1a	SGL_RS00230|GBK|prod|chemg|NC_005229.1_49707_50099_+3_ATG_130
LSGQIK	6	1a	SGL_RS00230|GBK|prod|chemg|NC_005229.1_49707_50099_+3_ATG_130
LSGEISTLDEK	11	1a	SGL_RS00230|GBK|prod|chemg|NC_005229.1_49707_50099_+3_ATG_130
VTGIGK	6	1a	SGL_RS00230|GBK|prod|chemg|NC_005229.1_49707_50099_+3_ATG_130
LENQEFTSR	9	1a	SGL_RS00230|GBK|prod|chemg|NC_005229.1_49707_50099_+3_ATG_130
GILTALIIALIAGAAK	16	1a	SGL_RS00230|GBK|prod|chemg|NC_005229.1_49707_50099_+3_ATG_130
FFGIFPNP	8	1a	SGL_RS00230|GBK|prod|chemg|NC_005229.1_49707_50099_+3_ATG_130
MVAITPR	7	1a	ASM972ORF|NC_005229.1_50115_50147_+3_ATG_10
MLSLQEPLNSLASSLIPNR	19	1a	ASM972ORF|NC_005229.1_50047_50202_+1_TTG_51
LPLGQEFETFLPLLK	15	1a	ASM972ORF|NC_005229.1_50047_50202_+1_TTG_51
PGEFGTGTYI	10	1a	ASM972ORF|NC_005229.1_50047_50202_+1_TTG_51
MVSLGLGR	8	1a	ASM972ORF|NC_005229.1_50171_50215_+2_CTG_14
MGQLTMGR	8	1a	ASM972ORF|NC_005229.1_50254_50286_+1_CTG_10
MGQGLECR	8	1a	ASM972ORF|NC_005229.1_50300_50350_+2_GTG_16
VEATQPAL	8	1a	ASM972ORF|NC_005229.1_50300_50350_+2_GTG_16
GDSASAVNEWDGQR	14	1a	ASM972ORF|NC_005229.1_50317_50391_+1_GTG_24
SLCQQG	6	1a	ASM972ORF|NC_005229.1_50317_50391_+1_GTG_24
SYLWVK	6	1a	ASM972ORF|NC_005229.1_50283_50411_+3_ATG_42
VWSAGSR	7	1a	ASM972ORF|NC_005229.1_50283_50411_+3_ATG_42
MGWPAFIVPTGMIAK	15	1a	ASM972ORF|NC_005229.1_50283_50411_+3_ATG_42
MASVHCANR	9	1a	ASM972ORF|NC_005229.1_50360_50419_+2_ATG_19
DDCQTVLIVD	10	1a	ASM972ORF|NC_005229.1_50360_50419_+2_ATG_19
PHSGLD	6	1a	ASM972ORF|NC_005229.1_50392_50424_+1_TTG_10
MTSPCSNSSVLLPW	14	1a	ASM972ORF|NC_005229.1_50460_50504_+3_TTG_14
MSGCCK	6	1a	ASM972ORF|NC_005229.1_50508_50552_+3_ATG_14
LVSITK	6	1a	ASM972ORF|NC_005229.1_50508_50552_+3_ATG_14
ANCIVTDA	8	1a	ASM972ORF|NC_005229.1_50559_50600_+3_TTG_13
MVMNVGMLQIGIYHQNSLTSIDCGPGK	27	1a	ASM972ORF|NC_005229.1_50498_50752_+2_ATG_84
CLTTFVIDR	9	1a	ASM972ORF|NC_005229.1_50498_50752_+2_ATG_84
HGHGTNTLLLILK	13	1a	ASM972ORF|NC_005229.1_50498_50752_+2_ATG_84
IGVNLLAPILPHGNNR	16	1a	ASM972ORF|NC_005229.1_50498_50752_+2_ATG_84
LICFCGQNFVF	11	1a	ASM972ORF|NC_005229.1_50498_50752_+2_ATG_84
MLQFISIIAMVMNVGMLQIGIYHQNSLTSIDCGPGK	36	1a	ASM972ORF_+9aa_orf|NC_005229.1_50471_50752_+2_CTG_93
MATIASFASVGK	12	1a	ASM972ORF|NC_005229.1_50703_50813_+3_ATG_36
ASLSWAIPESSSGNSPQTE	19	1a	ASM972ORF|NC_005229.1_50703_50813_+3_ATG_36
MLDHFR	6	1a	ASM972ORF|NC_005229.1_50593_50829_+1_ATG_78
SPSWPWNEYLALDTENK	17	1a	ASM972ORF|NC_005229.1_50593_50829_+1_ATG_78
FAGPYPPPWQQSPHLLLWAK	20	1a	ASM972ORF|NC_005229.1_50593_50829_+1_ATG_78
HLYHGQFLNPAAAIPPK	17	1a	ASM972ORF|NC_005229.1_50593_50829_+1_ATG_78
SNPSQI	6	1a	ASM972ORF|NC_005229.1_50593_50829_+1_ATG_78
PGQIASSQMLDHFR	14	1a	ASM972ORF_+10aa_orf|NC_005229.1_50563_50829_+1_CTG_88
MIFQGTSCWAASTR	14	1a	ASM972ORF|NC_005229.1_50994_51050_+3_ATG_18
MANVSSNPFFK	11	1a	ASM972ORF|NC_005229.1_51051_51113_+3_TTG_20
MSCHLIVLSR	10	1a	ASM972ORF|NC_005229.1_51089_51139_+2_CTG_16
MYPVTLSLNQAVVPPHR	17	1a	ASM972ORF|NC_005229.1_51058_51144_+1_ATG_28
IEPQWWEIDLS	11	1a	ASM972ORF|NC_005229.1_51058_51144_+1_ATG_28
MVSHQNLPAS	10	1a	ASM972ORF|NC_005229.1_51158_51190_+2_TTG_10
MVQHGNSAGILK	12	1a	ASM972ORF|NC_005229.1_51224_51292_+2_CTG_22
NIGVIITF	8	1a	ASM972ORF|NC_005229.1_51224_51292_+2_CTG_22
MGLLSPFR	8	1a	ASM972ORF|NC_005229.1_51270_51359_+3_TTG_29
ISLVLVSK	8	1a	ASM972ORF|NC_005229.1_51270_51359_+3_TTG_29
MQIVPFLK	8	1a	ASM972ORF|NC_005229.1_51338_51445_+2_TTG_35
QVLHYGIFIGETTGFGGNHR	20	1a	ASM972ORF|NC_005229.1_51338_51445_+2_TTG_35
FYFLQLL	7	1a	ASM972ORF|NC_005229.1_51338_51445_+2_TTG_35
MALWILAQIK	10	1a	ASM972ORF|NC_005229.1_51452_51499_+2_TTG_15
MGFSLVK	7	1a	ASM972ORF|NC_005229.1_51375_51587_+3_ATG_70
LDSAAIIVSTSCNCCNR	17	1a	ASM972ORF|NC_005229.1_51375_51587_+3_ATG_70
SGFWLR	6	1a	ASM972ORF|NC_005229.1_51375_51587_+3_ATG_70
TTNASDGESPK	11	1a	ASM972ORF|NC_005229.1_51375_51587_+3_ATG_70
FDFNDLNSSSSSSIFWISS	19	1a	ASM972ORF|NC_005229.1_51375_51587_+3_ATG_70
LILGLILMILILPALHQFSGYR	22	1a	ASM972ORF|NC_005229.1_51490_51591_+1_ATG_33
MDFGSDQGQPMLLMVK	16	1a	ASM972ORF_+10aa_orf|NC_005229.1_51460_51591_+1_CTG_43
MDIELISLISLVEISGLLIGANYVIALL	28	1a	ASM972ORF|NC_005229.1_51572_51658_+2_CTG_28
MLSLQGADLGF	11	1a	ASM972ORF|NC_005229.1_51665_51700_+2_CTG_11
SGYFLLAHA	9	1a	ASM972ORF|NC_005229.1_51853_51894_+1_TTG_13
FCNIAASGIWGR	12	1a	ASM972ORF|NC_005229.1_51891_51959_+3_TTG_22
MGENIMNFSGNF	12	1a	ASM972ORF|NC_005229.1_51941_51979_+2_CTG_12
MLLLESGGEYYELQR	15	1a	ASM972ORF|NC_005229.1_51925_51999_+1_TTG_24
QFLTTVPYF	9	1a	ASM972ORF|NC_005229.1_51925_51999_+1_TTG_24
VNTEASVSFSADVTGSIK	18	1a	ASM972ORF|NC_005229.1_52044_52139_+3_CTG_31
FQSGPHR	7	1a	ASM972ORF|NC_005229.1_52105_52173_+1_CTG_22
GPGYSDK	7	1a	ASM972ORF|NC_005229.1_52105_52173_+1_CTG_22
MINHFR	6	1a	ASM972ORF|NC_005229.1_52203_52238_+3_ATG_11
LPQSLLLLLLK	11	1a	ASM972ORF|NC_005229.1_52261_52353_+1_TTG_30
ILLLHR	6	1a	ASM972ORF|NC_005229.1_52261_52353_+1_TTG_30
EPWNIR	6	1a	ASM972ORF|NC_005229.1_52261_52353_+1_TTG_30
MSHGIFGR	8	1a	ASM972ORF|NC_005229.1_52325_52393_+2_GTG_22
MILVAISGTLR	11	1a	ASM972ORF|NC_005229.1_52390_52428_+1_GTG_12
MEYSGALR	8	1a	ASM972ORF|NC_005229.1_52332_52439_+3_ATG_35
DLYGSGDSK	9	1a	ASM972ORF|NC_005229.1_52332_52439_+3_ATG_35
LNGDLSGDQR	10	1a	ASM972ORF|NC_005229.1_52332_52439_+3_ATG_35
HTQSIAR	7	1a	ASM972ORF|NC_005229.1_52332_52439_+3_ATG_35
SPNLVLPNLGG	11	1a	ASM972ORF|NC_005229.1_52547_52597_+2_GTG_16
MLASPLVNAISCK	13	1a	ASM972ORF|NC_005229.1_52682_52732_+2_TTG_16
CWQVPWSTLYLAK	13	1a	ASM972ORF|NC_005229.1_52650_52805_+3_TTG_51
GYNCHHHR	8	1a	ASM972ORF|NC_005229.1_52650_52805_+3_TTG_51
LPQSECPQYPHR	12	1a	ASM972ORF|NC_005229.1_52650_52805_+3_TTG_51
ATIYQQ	6	1a	ASM972ORF|NC_005229.1_52650_52805_+3_TTG_51
MPPVPSQSNNLSAINIAITFIFLPG	25	1a	ASM972ORF|NC_005229.1_52763_52840_+2_ATG_25
MPPSPLASIR	10	1a	ASM972ORF_+10aa_orf|NC_005229.1_52733_52840_+2_CTG_35
MVSWTK	6	1a	ASM972ORF|NC_005229.1_52833_52865_+3_CTG_10
MDPHLR	6	1a	ASM972ORF|NC_005229.1_52875_52922_+3_ATG_15
PGCNSG	6	1a	ASM972ORF|NC_005229.1_52875_52922_+3_ATG_15
MFMDPHLR	8	1a	ASM972ORF_+2aa_orf|NC_005229.1_52869_52922_+3_TTG_17
PFNNWK	6	1a	ASM972ORF|NC_005229.1_52907_52963_+2_ATG_18
LSASQPGR	8	1a	SGL_RS00240|GBK|prod|chemg|NC_005229.1_52552_52992_+1_ATG_146
TLSEHPFPYPQQVTLPSWQLK	21	1a	SGL_RS00240|GBK|prod|chemg|NC_005229.1_52552_52992_+1_ATG_146
TAIVAGK	7	1a	SGL_RS00240|GBK|prod|chemg|NC_005229.1_52552_52992_+1_ATG_146
GDITATITACLNPNAPSTLTEQQFISNK	28	1a	SGL_RS00240|GBK|prod|chemg|NC_005229.1_52552_52992_+1_ATG_146
HNLHFFAWLAGQK	13	1a	SGL_RS00240|GBK|prod|chemg|NC_005229.1_52552_52992_+1_ATG_146
DLTDSSCLWTLISAPIAPDATPDEITQTFQQLETAWVEWYQWWQLH	46	1a	SGL_RS00240|GBK|prod|chemg|NC_005229.1_52552_52992_+1_ATG_146
MVATPLNSPSNHLHS	15	1a	ASM972ORF|NC_005229.1_52974_53021_+3_ATG_15
MVSMVATPLNSPSNHLHS	18	1a	ASM972ORF_+3aa_orf|NC_005229.1_52965_53021_+3_GTG_18
VVSMVATPLNSPSNHLHS	18	1a	ASM972ORF_+6aa_orf|NC_005229.1_52956_53021_+3_CTG_21
MSLLGATK	8	1a	ASM972ORF|NC_005229.1_53053_53112_+1_TTG_19
MSAIGGR	7	1a	ASM972ORF|NC_005229.1_53093_53137_+2_CTG_14
SWPGYLC	7	1a	ASM972ORF|NC_005229.1_53093_53137_+2_CTG_14
MLIPAPPITVLNLQNLSMLWLSVLI	25	1a	ASM972ORF|NC_005229.1_53131_53208_+1_ATG_25
MAWLFMLIPAPPITVLNLQNLSMLWLSVLI	30	1a	ASM972ORF_+5aa_orf|NC_005229.1_53116_53208_+1_CTG_30
MPPGPAMLAWPNY	13	1a	ASM972ORF|NC_005229.1_53221_53262_+1_CTG_13
MYSLLMVIVK	10	1a	ASM972ORF|NC_005229.1_53284_53331_+1_ATG_15
MVSNSLSVFR	10	1a	ASM972ORF|NC_005229.1_53324_53362_+2_TTG_12
MWSAQGTLPGAINL	14	1a	ASM972ORF|NC_005229.1_53378_53422_+2_TTG_14
PAAEMPWCE	9	1a	ASM972ORF|NC_005229.1_53452_53499_+1_CTG_15
MVGAGNATR	9	1a	ASM972ORF_+24aa_orf|NC_005229.1_53380_53499_+1_GTG_39
SNQFIISSAIWNGIR	15	1a	ASM972ORF_+24aa_orf|NC_005229.1_53380_53499_+1_GTG_39
MGYACGSDESLR	12	1a	ASM972ORF|NC_005229.1_53441_53527_+2_ATG_28
CHGASDSISNGR	12	1a	ASM972ORF|NC_005229.1_53441_53527_+2_ATG_28
SGMGYACGSDESLR	14	1a	ASM972ORF_+4aa_orf|NC_005229.1_53429_53527_+2_CTG_32
NQNSVYVCDNSSGK	14	1a	ASM972ORF|NC_005229.1_53539_53616_+1_TTG_25
FGAWIPK	7	1a	ASM972ORF|NC_005229.1_53539_53616_+1_TTG_25
MCTFATTAVANLALGYR	17	1a	ASM972ORF|NC_005229.1_53561_53626_+2_CTG_21
MAPVVETPCSCWVR	14	1a	ASM972ORF|NC_005229.1_53642_53737_+2_TTG_31
SVAPWSTTR	9	1a	ASM972ORF|NC_005229.1_53642_53737_+2_TTG_31
MPTCCIGTSGGNAMFVLGSPLPK	23	1a	ASM972CHEMG|NC_005229.1_53626_53769_+1_ATG_47
GSMVNHQR	8	1a	ASM972CHEMG|NC_005229.1_53626_53769_+1_ATG_47
AAVFGSGH	8	1a	ASM972CHEMG|NC_005229.1_53626_53769_+1_ATG_47
MMPTCCIGTSGGNAMFVLGSPLPK	24	1a	ASM972CHEMG_+1aa_orf|NC_005229.1_53623_53769_+1_ATG_48
MVLGIDHSSCQSGI	14	1a	ASM972ORF|NC_005229.1_53753_53797_+2_TTG_14
MSVWDLVAPLSV	12	1a	ASM972ORF|NC_005229.1_53779_53817_+1_TTG_12
SELSFAVGLPVDYL	14	1a	ASM972ORF|NC_005229.1_53798_53857_+2_TTG_19
MALCHFLSASQISPVHWPTAFSLAPPHQTNSDDC	34	1a	ASM972ORF|NC_005229.1_53903_54007_+2_CTG_34
MEDLGIVVIGR	11	1a	SGL_RS00245|GBK|prod|chemg|NC_005229.1_53037_54026_+3_ATG_329
SVVEAGLVIYVDSGSTDNSIEFAESLDVVVVR	32	1a	SGL_RS00245|GBK|prod|chemg|NC_005229.1_53037_54026_+3_ATG_329
LDLAQPFTAAR	11	1a	SGL_RS00245|GBK|prod|chemg|NC_005229.1_53037_54026_+3_ATG_329
NAGLAK	6	1a	SGL_RS00245|GBK|prod|chemg|NC_005229.1_53037_54026_+3_ATG_329
YVQFVDGDCEVITNWLATAYQFLEENR	27	1a	SGL_RS00245|GBK|prod|chemg|NC_005229.1_53037_54026_+3_ATG_329
AIAVVCGR	8	1a	SGL_RS00245|GBK|prod|chemg|NC_005229.1_53037_54026_+3_ATG_329
YPEQSIYNQLCDLEWDTPVGQTK	23	1a	SGL_RS00245|GBK|prod|chemg|NC_005229.1_53037_54026_+3_ATG_329
ACGGDAMVR	9	1a	SGL_RS00245|GBK|prod|chemg|NC_005229.1_53037_54026_+3_ATG_329
VTAFQTVGGFNEGLIAGEEPELCVR	25	1a	SGL_RS00245|GBK|prod|chemg|NC_005229.1_53037_54026_+3_ATG_329
QQQWQIWR	8	1a	SGL_RS00245|GBK|prod|chemg|NC_005229.1_53037_54026_+3_ATG_329
LDTEMTWHDANMLHWHQWWK	20	1a	SGL_RS00245|GBK|prod|chemg|NC_005229.1_53037_54026_+3_ATG_329
AGFAFAEGAWLHGQPPEK	18	1a	SGL_RS00245|GBK|prod|chemg|NC_005229.1_53037_54026_+3_ATG_329
SIWFWALIIPVVSLGSSCPTFGLSLVLLLGYPLIIYK	37	1a	SGL_RS00245|GBK|prod|chemg|NC_005229.1_53037_54026_+3_ATG_329
YFQQQGLSAQLAWLYATSCLLAK	23	1a	SGL_RS00245|GBK|prod|chemg|NC_005229.1_53037_54026_+3_ATG_329
FPQFIGQLR	9	1a	SGL_RS00245|GBK|prod|chemg|NC_005229.1_53037_54026_+3_ATG_329
QTATIVEYK	9	1a	SGL_RS00245|GBK|prod|chemg|NC_005229.1_53037_54026_+3_ATG_329
MANCVFTGSASPNK	14	1a	ASM972ORF|NC_005229.1_53950_54054_+1_TTG_34
QNIDMSLNSPAR	12	1a	ASM972ORF|NC_005229.1_54036_54086_+3_GTG_16
MLEDESVIK	9	1a	ASM972ORF|NC_005229.1_54073_54156_+1_CTG_27
TPGLSNEFHHASQHNDP	17	1a	ASM972ORF|NC_005229.1_54073_54156_+1_CTG_27
MWITWLSCR	9	1a	ASM972ORF|NC_005229.1_54219_54332_+3_ATG_37
WQITEFVIAK	10	1a	ASM972ORF|NC_005229.1_54219_54332_+3_ATG_37
SLNTFSNC	8	1a	ASM972ORF|NC_005229.1_54219_54332_+3_ATG_37
QMWITWLSCR	10	2a	ASM972ORF_+5aa_orf|NC_005229.1_54204_54332_+3_TTG_42;ASM972ORF_+17aa_orf|NC_005229.1_54168_54332_+3_TTG_54;ASM972ORF_+7aa_orf|NC_005229.1_54198_54332_+3_GTG_44;ASM972ORF_+8aa_orf|NC_005229.1_54195_54332_+3_GTG_45;ASM972ORF_+14aa_orf|NC_005229.1_54177_54332_+3_TTG_51
MDLWLR	6	1a	ASM972ORF_+7aa_orf|NC_005229.1_54198_54332_+3_GTG_44
MVDLWLR	7	1a	ASM972ORF_+8aa_orf|NC_005229.1_54195_54332_+3_GTG_45
ISISVVDLWLR	11	2a	ASM972ORF_+17aa_orf|NC_005229.1_54168_54332_+3_TTG_54;ASM972ORF_+14aa_orf|NC_005229.1_54177_54332_+3_TTG_51
SFCSVLK	7	1a	ASM972ORF|NC_005229.1_54384_54446_+3_ATG_20
MLFMNTTK	8	1a	ASM972ORF_+3aa_orf|NC_005229.1_54375_54446_+3_CTG_23
MTCFLLFMNTTK	12	1a	ASM972ORF_+7aa_orf|NC_005229.1_54363_54446_+3_CTG_27
MVLTCFLLFMNTTK	14	1a	ASM972ORF_+9aa_orf|NC_005229.1_54357_54446_+3_CTG_29
MLIPIPLASALSK	13	1a	ASM972ORF|NC_005229.1_54495_54560_+3_TTG_21
MCLHSR	6	1a	ASM972ORF|NC_005229.1_54544_54636_+1_ATG_30
AHQTIR	6	1a	ASM972ORF|NC_005229.1_54544_54636_+1_ATG_30
VSSGSWGSQAR	11	1a	ASM972ORF|NC_005229.1_54544_54636_+1_ATG_30
MGLPSK	6	1a	ASM972ORF|NC_005229.1_54603_54734_+3_TTG_43
SGLLNIVINCPISK	14	1a	ASM972ORF|NC_005229.1_54603_54734_+3_TTG_43
SALPSTSK	8	1a	ASM972ORF|NC_005229.1_54603_54734_+3_TTG_43
PVPPNG	6	1a	ASM972ORF|NC_005229.1_54603_54734_+3_TTG_43
MDEQSR	6	1a	ASM972ORF|NC_005229.1_54727_54774_+1_ATG_15
VGVAPPLSL	9	1a	ASM972ORF|NC_005229.1_54727_54774_+1_ATG_15
MEALLGGK	8	1a	ASM972ORF|NC_005229.1_54787_54864_+1_ATG_25
PTVLCLGVTVQTANPSV	17	1a	ASM972ORF|NC_005229.1_54787_54864_+1_ATG_25
MNSITLLNTTIHNYSMVELLEDLNK	25	1a	SGL_RS00250|GBK|-15aa_prod|chemg|NC_005229.1_54119_54910_+2_ATG_263
GGFVVTPNVDHMVK	14	1a	SGL_RS00250|GBK|-15aa_prod|chemg|NC_005229.1_54119_54910_+2_ATG_263
LQEDAELQEVYQVADYR	17	1a	SGL_RS00250|GBK|-15aa_prod|chemg|NC_005229.1_54119_54910_+2_ATG_263
IIEYILK	7	1a	SGL_RS00250|GBK|-15aa_prod|chemg|NC_005229.1_54119_54910_+2_ATG_263
LLGTPIK	7	1a	SGL_RS00250|GBK|-15aa_prod|chemg|NC_005229.1_54119_54910_+2_ATG_263
ISGSDLFPAFYEYNK	15	1a	SGL_RS00250|GBK|-15aa_prod|chemg|NC_005229.1_54119_54910_+2_ATG_263
DNTDTK	6	1a	SGL_RS00250|GBK|-15aa_prod|chemg|NC_005229.1_54119_54910_+2_ATG_263
IFLLGAK	7	1a	SGL_RS00250|GBK|-15aa_prod|chemg|NC_005229.1_54119_54910_+2_ATG_263
EGVADR	6	1a	SGL_RS00250|GBK|-15aa_prod|chemg|NC_005229.1_54119_54910_+2_ATG_263
EMIVDSYSPSFGFEQNPEECAYILER	26	1a	SGL_RS00250|GBK|-15aa_prod|chemg|NC_005229.1_54119_54910_+2_ATG_263
QSGATVLAVGLGAPK	15	1a	SGL_RS00250|GBK|-15aa_prod|chemg|NC_005229.1_54119_54910_+2_ATG_263
HQLPNIK	7	1a	SGL_RS00250|GBK|-15aa_prod|chemg|NC_005229.1_54119_54910_+2_ATG_263
IFLAIGATIDFEAGEK	16	1a	SGL_RS00250|GBK|-15aa_prod|chemg|NC_005229.1_54119_54910_+2_ATG_263
SPQWMSK	7	1a	SGL_RS00250|GBK|-15aa_prod|chemg|NC_005229.1_54119_54910_+2_ATG_263
VGLEWLHR	8	1a	SGL_RS00250|GBK|-15aa_prod|chemg|NC_005229.1_54119_54910_+2_ATG_263
LASEPQR	7	1a	SGL_RS00250|GBK|-15aa_prod|chemg|NC_005229.1_54119_54910_+2_ATG_263
YLVESLPFFALVLQYK	16	1a	SGL_RS00250|GBK|-15aa_prod|chemg|NC_005229.1_54119_54910_+2_ATG_263
LQTLLSEPAYPQLSTADSR	19	1a	SGL_RS00250|GBK|-15aa_prod|chemg|NC_005229.1_54119_54910_+2_ATG_263
MNLSGYGSVTWWK	13	1a	ASM972ORF|NC_005229.1_54771_54929_+3_CTG_52
SLPWCYSTNCK	11	1a	ASM972ORF|NC_005229.1_54771_54929_+3_CTG_52
PFCLSLLILSYLLLILGPFR	20	1a	ASM972ORF|NC_005229.1_54771_54929_+3_CTG_52
MPLCSSPFSFR	11	1a	ASM972ORF|NC_005229.1_55050_55148_+3_TTG_32
SPLLSLCPVPFCCWSVVQLV	20	1a	ASM972ORF|NC_005229.1_55050_55148_+3_TTG_32
MWCSLFSSLGK	11	1a	ASM972ORF|NC_005229.1_55129_55182_+1_GTG_17
CWFLPTTK	8	1a	ASM972ORF|NC_005229.1_55212_55313_+3_TTG_33
VFSPSLLPQIPYWW	14	1a	ASM972ORF|NC_005229.1_55212_55313_+3_TTG_33
YHGYYCR	7	1a	ASM972ORF|NC_005229.1_55321_55374_+1_TTG_17
WIMGCST	7	1a	ASM972ORF|NC_005229.1_55380_55436_+3_TTG_18
MQIVTFIQTVLNN	13	1a	ASM972ORF|NC_005229.1_55473_55514_+3_ATG_13
MLFLWMQIVTFIQTVLNN	18	1a	ASM972ORF_+5aa_orf|NC_005229.1_55458_55514_+3_TTG_18
MLCHGYTR	8	1a	ASM972ORF|NC_005229.1_55552_55590_+1_CTG_12
MSWLHPQNPALR	12	1a	ASM972ORF|NC_005229.1_55557_55622_+3_ATG_21
IDFPPLLFW	9	1a	ASM972ORF|NC_005229.1_55557_55622_+3_ATG_21
STGCPLPPHR	10	1a	ASM972ORF|NC_005229.1_55627_55737_+1_TTG_36
HWHGFPLDDSQECPPGQR	18	1a	ASM972ORF|NC_005229.1_55627_55737_+1_TTG_36
MSHGPGYGVTS	11	1a	ASM972ORF|NC_005229.1_55798_55833_+1_TTG_11
MPPWPAIILSK	11	1a	ASM972ORF|NC_005229.1_55716_55886_+3_ATG_56
ICSWDWIWR	9	1a	ASM972ORF|NC_005229.1_55716_55886_+3_ATG_56
SLVMPPCFVPWPWLR	15	1a	ASM972ORF|NC_005229.1_55716_55886_+3_ATG_56
TPLYNK	6	1a	ASM972ORF|NC_005229.1_55716_55886_+3_ATG_56
EPAGNTDI	8	1a	ASM972ORF|NC_005229.1_55716_55886_+3_ATG_56
MAWLSPGR	8	1a	ASM972ORF_+11aa_orf|NC_005229.1_55683_55886_+3_CTG_67
MPPASSQALAWLSPGR	16	1a	ASM972ORF_+19aa_orf|NC_005229.1_55659_55886_+3_GTG_75
FVWISWLWWEN	11	1a	ASM972ORF|NC_005229.1_55929_55973_+3_TTG_14
MGPCWEWQFCWLG	13	1a	ASM972ORF|NC_005229.1_56085_56126_+3_CTG_13
MDEGSPGNTALYHPVNDPSIPIVENSSLFQLFQETPNQLE	40	1a	ASM972ORF|NC_005229.1_56119_56241_+1_TTG_40
EWGNFEGR	8	1a	SGL_RS00255|GBK|prod|chemg|NC_005229.1_54911_56281_+2_GTG_456
SPCPIAIR	8	1a	SGL_RS00255|GBK|prod|chemg|NC_005229.1_54911_56281_+2_GTG_456
VLDNLNDLTLPQVSFHSPLSSQLAAMLITVFISAIAVVVLVPSAILLLECGAACLAPSER	60	1a	SGL_RS00255|GBK|prod|chemg|NC_005229.1_54911_56281_+2_GTG_456
TQAVPGNQAR	10	1a	SGL_RS00255|GBK|prod|chemg|NC_005229.1_54911_56281_+2_GTG_456
TPAGLR	6	1a	SGL_RS00255|GBK|prod|chemg|NC_005229.1_54911_56281_+2_GTG_456
VAVLVPAHNEAQVIAETLQSIQPQLTPADTLLVVADNCTDTTAIIAER	48	1a	SGL_RS00255|GBK|prod|chemg|NC_005229.1_54911_56281_+2_GTG_456
EGATVIER	8	1a	SGL_RS00255|GBK|prod|chemg|NC_005229.1_54911_56281_+2_GTG_456
GYALDYGVQYLAQHR	15	1a	SGL_RS00255|GBK|prod|chemg|NC_005229.1_54911_56281_+2_GTG_456
EPDIVILMDADCYVHPNCIEQLTTMAAQR	29	1a	SGL_RS00255|GBK|prod|chemg|NC_005229.1_54911_56281_+2_GTG_456
PIQSCYVMATPAEPSIK	17	1a	SGL_RS00255|GBK|prod|chemg|NC_005229.1_54911_56281_+2_GTG_456
LSAFAFLVK	9	1a	SGL_RS00255|GBK|prod|chemg|NC_005229.1_54911_56281_+2_GTG_456
PLGLSQLGAPCLLTGTGMAFPWTILK	26	1a	SGL_RS00255|GBK|prod|chemg|NC_005229.1_54911_56281_+2_GTG_456
NAPLASDNIVEDMQLGLDLAIAGYAPLFCPMALVTGLLPK	40	1a	SGL_RS00255|GBK|prod|chemg|NC_005229.1_54911_56281_+2_GTG_456
AQDTAIQQR	9	1a	SGL_RS00255|GBK|prod|chemg|NC_005229.1_54911_56281_+2_GTG_456
WEHGHLK	7	1a	SGL_RS00255|GBK|prod|chemg|NC_005229.1_54911_56281_+2_GTG_456
TFISQAPR	8	1a	SGL_RS00255|GBK|prod|chemg|NC_005229.1_54911_56281_+2_GTG_456
AAIGQVR	7	1a	SGL_RS00255|GBK|prod|chemg|NC_005229.1_54911_56281_+2_GTG_456
LDLLALVGELSIPPISFLVLLWLTYAFVSLLASLASDSYLPLLLATIAGAMLGMAILLAWMK	62	1a	SGL_RS00255|GBK|prod|chemg|NC_005229.1_54911_56281_+2_GTG_456
AAQEILPFTTLLMTPLYLLWK	21	1a	SGL_RS00255|GBK|prod|chemg|NC_005229.1_54911_56281_+2_GTG_456
IPLYFNFFR	9	1a	SGL_RS00255|GBK|prod|chemg|NC_005229.1_54911_56281_+2_GTG_456
PQTNWNK	7	1a	SGL_RS00255|GBK|prod|chemg|NC_005229.1_54911_56281_+2_GTG_456
DTAIGK	6	1a	SGL_RS00255|GBK|prod|chemg|NC_005229.1_54911_56281_+2_GTG_456
MAGVVFFLR	9	1a	ASM972ORF|NC_005229.1_56436_56471_+3_ATG_11
SHSHGR	6	1a	ASM972ORF|NC_005229.1_56405_56563_+2_TTG_52
SGIFPQTSIGTSSIVK	16	1a	ASM972ORF|NC_005229.1_56405_56563_+2_TTG_52
QPLDIK	6	1a	ASM972ORF|NC_005229.1_56405_56563_+2_TTG_52
GSLQPLQFLGIVVLSPL	17	1a	ASM972ORF|NC_005229.1_56405_56563_+2_TTG_52
MLLNDWYVLLTMG	13	1a	ASM972ORF|NC_005229.1_56575_56616_+1_ATG_13
MSNLPTVR	8	1a	ASM972ORF|NC_005229.1_56627_56728_+2_TTG_33
GGEASHPLGCR	11	1a	ASM972ORF|NC_005229.1_56627_56728_+2_TTG_33
VHLLILSIPR	10	1a	ASM972ORF|NC_005229.1_56627_56728_+2_TTG_33
MFNVSGPVPK	10	1a	ASM972ORF|NC_005229.1_56744_56842_+2_CTG_32
TPLLFSR	7	1a	ASM972ORF|NC_005229.1_56744_56842_+2_CTG_32
IEEIFGTIAVLL	12	1a	ASM972ORF|NC_005229.1_56744_56842_+2_CTG_32
QTYLASATTF	10	1a	ASM972ORF|NC_005229.1_56839_56877_+1_TTG_12
MVCTADDGLIGINCPTFR	18	1a	ASM972ORF|NC_005229.1_56589_56912_+3_TTG_107
LFGGGK	6	1a	ASM972ORF|NC_005229.1_56589_56912_+3_TTG_107
LLTHSGVEFIFLFSVSQDGICVDIYAIVCLTFLDLYLK	38	1a	ASM972ORF|NC_005229.1_56589_56912_+3_TTG_107
PHYFSHGPLESK	12	1a	ASM972ORF|NC_005229.1_56589_56912_+3_TTG_107
CYFETNLPSK	10	1a	ASM972ORF|NC_005229.1_56589_56912_+3_TTG_107
LGWFSK	6	1a	ASM972ORF|NC_005229.1_56589_56912_+3_TTG_107
IHFHNLIEV	9	1a	ASM972ORF|NC_005229.1_56938_56979_+1_CTG_13
MVGVILGNFIQSGGTGAD	18	1a	ASM972ORF|NC_005229.1_57046_57102_+1_CTG_18
MLWWELYWATSSK	13	1a	ASM972ORF|NC_005229.1_57041_57136_+2_TTG_31
GSLVFLK	7	1a	ASM972ORF|NC_005229.1_57185_57241_+2_ATG_18
APSISFST	8	1a	ASM972ORF|NC_005229.1_57185_57241_+2_ATG_18
MPTLVMR	7	1a	ASM972ORF_+5aa_orf|NC_005229.1_57170_57241_+2_TTG_23
NLPTLVMR	8	1a	ASM972ORF_+9aa_orf|NC_005229.1_57158_57241_+2_TTG_27
NFQILNC	7	1a	ASM972ORF|NC_005229.1_57269_57301_+2_ATG_10
MVTMER	6	1a	ASM972ORF_+3aa_orf|NC_005229.1_57260_57301_+2_TTG_13
FIEASFAEK	9	1a	ASM972CHEMG|NC_005229.1_57133_57354_+1_CTG_73
FADFGNAGVVGIFK	14	1a	ASM972CHEMG|NC_005229.1_57133_57354_+1_CTG_73
ESTINFILNLMLQGFSVGYHGAK	23	1a	ASM972CHEMG|NC_005229.1_57133_57354_+1_CTG_73
FPDFELLTLITTAGLAK	17	1a	ASM972CHEMG|NC_005229.1_57133_57354_+1_CTG_73
QCLITVSLWK	10	1a	ASM972ORF|NC_005229.1_57411_57452_+3_ATG_13
TEVMVNPTNAPTMSNNR	17	1a	ASM972ORF|NC_005229.1_57359_57463_+2_ATG_34
FPLEMTEG	8	1a	ASM972ORF|NC_005229.1_57359_57463_+2_ATG_34
SYIDIIAK	8	1a	ASM972ORF|NC_005229.1_57460_57552_+1_ATG_30
DLIGCFSK	8	1a	ASM972ORF|NC_005229.1_57460_57552_+1_ATG_30
GEILINSC	8	1a	ASM972ORF|NC_005229.1_57460_57552_+1_ATG_30
MLESAPVSVAGVNSTPIIQPLYPLLVVTIGGGK	33	1a	ASM972ORF|NC_005229.1_57546_57677_+3_CTG_43
SPHCPTHGS	9	1a	ASM972ORF|NC_005229.1_57546_57677_+3_CTG_43
PTCASASNHSANWD	14	1a	ASM972ORF|NC_005229.1_57656_57742_+2_CTG_28
MQLPVDK	7	1a	ASM972ORF|NC_005229.1_57747_57797_+3_ATG_16
SFGELQSVE	9	1a	ASM972ORF|NC_005229.1_57747_57797_+3_ATG_16
MAEVNDR	7	1a	ASM972ORF|NC_005229.1_57631_57813_+1_TTG_60
TVQHTGLSK	9	1a	ASM972ORF|NC_005229.1_57631_57813_+1_TTG_60
IEHQPTHLR	9	1a	ASM972ORF|NC_005229.1_57631_57813_+1_TTG_60
PFSQLGLNK	9	1a	ASM972ORF|NC_005229.1_57631_57813_+1_TTG_60
CNFLLTK	7	1a	ASM972ORF|NC_005229.1_57631_57813_+1_TTG_60
ALGNFNQLNSASHR	14	1a	ASM972ORF|NC_005229.1_57631_57813_+1_TTG_60
MLAIGNHQGVR	11	1a	ASM972ORF|NC_005229.1_57797_57871_+2_GTG_24
QCLGELVVAV	10	1a	ASM972ORF|NC_005229.1_57797_57871_+2_GTG_24
MNSWLPFNR	9	1a	ASM972ORF|NC_005229.1_57849_57911_+3_GTG_20
LYLLSLTHIYV	11	1a	ASM972ORF|NC_005229.1_57849_57911_+3_GTG_20
MSNFLK	6	3b	ASM972ORF|NC_005230.1_73751_73816_+2_GTG_21;ASM972ORF|NC_005229.1_57922_57969_+1_ATG_15
MPGLDPGIFGDR	12	1a	ASM972ORF|NC_005229.1_58034_58090_+2_GTG_18
SGFIHP	6	1a	ASM972ORF|NC_005229.1_58034_58090_+2_GTG_18
CCAGAGPR	8	1a	ASM972ORF|NC_005229.1_58003_58110_+1_ATG_35
VYPPVIPCGSF	11	1a	ASM972ORF|NC_005229.1_58003_58110_+1_ATG_35
MTAIFLWK	8	1a	ASM972ORF|NC_005229.1_58123_58167_+1_TTG_14
SVFNWI	6	1a	ASM972ORF|NC_005229.1_58123_58167_+1_TTG_14
MFSIGFR	7	1a	ASM972ORF|NC_005229.1_58148_58186_+2_CTG_12
MLIYQR	6	1a	ASM972ORF|NC_005229.1_58180_58245_+1_TTG_21
NQSTGQ	6	1a	ASM972ORF|NC_005229.1_58180_58245_+1_TTG_21
SPMSLI	6	1a	ASM972ORF|NC_005229.1_58249_58293_+1_ATG_14
MVQSSSFLCR	10	1a	ASM972ORF|NC_005229.1_58331_58363_+2_CTG_10
FFPLLPINNG	10	1a	ASM972ORF|NC_005229.1_58399_58440_+1_ATG_13
MVSSTK	6	1a	ASM972ORF|NC_005229.1_58433_58474_+2_ATG_13
FTNGFAG	7	1a	ASM972ORF|NC_005229.1_58433_58474_+2_ATG_13
MLWSWASLGR	10	1a	ASM972ORF|NC_005229.1_58558_58605_+1_ATG_15
ALTCYPFLFLYAVL	14	1a	ASM972ORF|NC_005229.1_58627_58686_+1_ATG_19
MNSISSCSCSMLLMK	15	1a	ASM972ORF|NC_005229.1_58783_58836_+1_TTG_17
MTTFLNSISSCSCSMLLMK	19	1a	ASM972ORF_+4aa_orf|NC_005229.1_58771_58836_+1_TTG_21
LTTFLNSISSCSCSMLLMK	19	1a	ASM972ORF_+8aa_orf|NC_005229.1_58759_58836_+1_CTG_25
VYPFGIGWI	9	1a	ASM972ORF|NC_005229.1_58910_58975_+2_TTG_21
FINLPK	6	1a	ASM972ORF|NC_005229.1_58843_59067_+1_CTG_74
SLLVVAPPLK	10	1a	ASM972ORF|NC_005229.1_58843_59067_+1_CTG_74
GLPIWNWLDLVPHR	14	1a	ASM972ORF|NC_005229.1_58843_59067_+1_CTG_74
FNNLLNGGLALLYR	14	1a	ASM972ORF|NC_005229.1_58843_59067_+1_CTG_74
MFGFSGSFR	9	1a	ASM972ORF|NC_005229.1_59138_59176_+2_TTG_12
MLMMIWTHYG	10	1a	ASM972ORF|NC_005229.1_59395_59427_+1_ATG_10
GFMPFPI	7	1a	ASM972ORF|NC_005229.1_59431_59514_+1_GTG_27
MAGSDFINR	9	1a	ASM972ORF|NC_005229.1_59618_59698_+2_GTG_26
TTPLNPIAN	9	1a	ASM972ORF|NC_005229.1_59618_59698_+2_GTG_26
MVCCEMMLDYSNFCSMWR	18	1a	ASM972ORF|NC_005229.1_59698_59769_+1_ATG_23
MMVCCEMMLDYSNFCSMWR	19	1a	ASM972ORF_+1aa_orf|NC_005229.1_59695_59769_+1_TTG_24
MFLTYLR	7	1a	ASM972ORF|NC_005229.1_59770_59835_+1_ATG_21
LFGHFISVCFAGES	14	1a	ASM972ORF|NC_005229.1_59770_59835_+1_ATG_21
VEFSVCP	7	1a	ASM972ORF|NC_005229.1_59819_59854_+2_TTG_11
MSGAGNNPLP	10	1a	ASM972ORF|NC_005229.1_60236_60268_+2_ATG_10
MAIDWLPTGETR	12	1a	ASM972ORF_+23aa_orf|NC_005229.1_60167_60268_+2_CTG_33
FVFVGMSGAGNNPLP	15	2a	ASM972ORF_+23aa_orf|NC_005229.1_60167_60268_+2_CTG_33;ASM972ORF_+37aa_orf|NC_005229.1_60125_60268_+2_TTG_47
MATNADR	7	1a	ASM972ORF_+37aa_orf|NC_005229.1_60125_60268_+2_TTG_47
IWATLAIDWLPTGETR	16	1a	ASM972ORF_+37aa_orf|NC_005229.1_60125_60268_+2_TTG_47
ASPDGQAQAK	10	1a	SGL_RS00265|GBK|prod|chemg|NC_005229.1_57972_60323_+3_ATG_783
QAMLCR	6	1a	SGL_RS00265|GBK|prod|chemg|NC_005229.1_57972_60323_+3_ATG_783
GWTQEYLAIEAGLSTR	16	1a	SGL_RS00265|GBK|prod|chemg|NC_005229.1_57972_60323_+3_ATG_783
NIFMEICFQLDLDWQDIADLPTFPLEK	27	1a	SGL_RS00265|GBK|prod|chemg|NC_005229.1_57972_60323_+3_ATG_783
ATEPVDR	7	1a	SGL_RS00265|GBK|prod|chemg|NC_005229.1_57972_60323_+3_ATG_783
PVTDESLK	8	1a	SGL_RS00265|GBK|prod|chemg|NC_005229.1_57972_60323_+3_ATG_783
TTTIPDVPDLAIIK	14	1a	SGL_RS00265|GBK|prod|chemg|NC_005229.1_57972_60323_+3_ATG_783
VLVDTWCSR	9	1a	SGL_RS00265|GBK|prod|chemg|NC_005229.1_57972_60323_+3_ATG_783
LPSYVDSNQSLLLTEVYVDVQVFPFAPDQQWLAQQNSLTGLR	42	1a	SGL_RS00265|GBK|prod|chemg|NC_005229.1_57972_60323_+3_ATG_783
ANTFSNQR	8	1a	SGL_RS00265|GBK|prod|chemg|NC_005229.1_57972_60323_+3_ATG_783
LAPTSK	6	1a	SGL_RS00265|GBK|prod|chemg|NC_005229.1_57972_60323_+3_ATG_783
EQSVSALESVLQHNHVMVLGK	21	1a	SGL_RS00265|GBK|prod|chemg|NC_005229.1_57972_60323_+3_ATG_783
YLALQCYGQSAGFDLLPIFVSLR	23	1a	SGL_RS00265|GBK|prod|chemg|NC_005229.1_57972_60323_+3_ATG_783
SFVEFIEAYENADLFSYLEHILR	23	1a	SGL_RS00265|GBK|prod|chemg|NC_005229.1_57972_60323_+3_ATG_783
QAALSEAEVDYLFEQHK	17	1a	SGL_RS00265|GBK|prod|chemg|NC_005229.1_57972_60323_+3_ATG_783
LLLLLNAFDEVSVEK	15	1a	SGL_RS00265|GBK|prod|chemg|NC_005229.1_57972_60323_+3_ATG_783
ADFVYQK	7	1a	SGL_RS00265|GBK|prod|chemg|NC_005229.1_57972_60323_+3_ATG_783
IYQFTEK	7	1a	SGL_RS00265|GBK|prod|chemg|NC_005229.1_57972_60323_+3_ATG_783
SASQNYYFQGFTHLELAGFSSPQIQQFTQR	30	1a	SGL_RS00265|GBK|prod|chemg|NC_005229.1_57972_60323_+3_ATG_783
WFSATLQDSEQGEQK	15	1a	SGL_RS00265|GBK|prod|chemg|NC_005229.1_57972_60323_+3_ATG_783
AAQFLETLSR	10	1a	SGL_RS00265|GBK|prod|chemg|NC_005229.1_57972_60323_+3_ATG_783
QDNQAIQELAHTPILLALLCSVFLAR	26	1a	SGL_RS00265|GBK|prod|chemg|NC_005229.1_57972_60323_+3_ATG_783
SEFPNK	6	1a	SGL_RS00265|GBK|prod|chemg|NC_005229.1_57972_60323_+3_ATG_783
LYQEALAILLTR	12	1a	SGL_RS00265|GBK|prod|chemg|NC_005229.1_57972_60323_+3_ATG_783
DQIYENLTLLDK	12	1a	SGL_RS00265|GBK|prod|chemg|NC_005229.1_57972_60323_+3_ATG_783
LLSTIAAIAFEQGQYLIEQEELLQIILDFLSTLPNADDDLDALWLNSETLLK	52	1a	SGL_RS00265|GBK|prod|chemg|NC_005229.1_57972_60323_+3_ATG_783
EMEIQQGIIVQMAK	14	1a	SGL_RS00265|GBK|prod|chemg|NC_005229.1_57972_60323_+3_ATG_783
GVYAFSHLTFQEYLTAR	17	1a	SGL_RS00265|GBK|prod|chemg|NC_005229.1_57972_60323_+3_ATG_783
IVVDSTSEFPTLSLQELADHVMMPQWR	27	1a	SGL_RS00265|GBK|prod|chemg|NC_005229.1_57972_60323_+3_ATG_783
EVILLTVEMLPDPVK	15	1a	SGL_RS00265|GBK|prod|chemg|NC_005229.1_57972_60323_+3_ATG_783
LIQSQIDGLLR	11	1a	SGL_RS00265|GBK|prod|chemg|NC_005229.1_57972_60323_+3_ATG_783
NDVGLQQFLQHVATK	15	1a	SGL_RS00265|GBK|prod|chemg|NC_005229.1_57972_60323_+3_ATG_783
AESLDVPYLSAAVR	14	1a	SGL_RS00265|GBK|prod|chemg|NC_005229.1_57972_60323_+3_ATG_783
AFYLGLFCGR	10	1a	SGL_RS00265|GBK|prod|chemg|NC_005229.1_57972_60323_+3_ATG_783
ELNLASALDPK	11	1a	SGL_RS00265|GBK|prod|chemg|NC_005229.1_57972_60323_+3_ATG_783
IVGDLAPDMALDLALLR	17	1a	SGL_RS00265|GBK|prod|chemg|NC_005229.1_57972_60323_+3_ATG_783
VLHLGER	7	1a	SGL_RS00265|GBK|prod|chemg|NC_005229.1_57972_60323_+3_ATG_783
LIEQPTLEK	9	1a	SGL_RS00265|GBK|prod|chemg|NC_005229.1_57972_60323_+3_ATG_783
LLELGFGLDLENR	13	1a	SGL_RS00265|GBK|prod|chemg|NC_005229.1_57972_60323_+3_ATG_783
FTLTAPLLGSLHR	13	1a	SGL_RS00265|GBK|prod|chemg|NC_005229.1_57972_60323_+3_ATG_783
LPASSQDLDTQLTWWQQEGHGWCEAWR	27	1a	SGL_RS00265|GBK|prod|chemg|NC_005229.1_57972_60323_+3_ATG_783
QMLIEQR	7	1a	SGL_RS00265|GBK|prod|chemg|NC_005229.1_57972_60323_+3_ATG_783
GFGQPWQLTGSQQEK	15	1a	SGL_RS00265|GBK|prod|chemg|NC_005229.1_57972_60323_+3_ATG_783
LEDYYQGNLFLLECLEQVTTR	21	1a	SGL_RS00265|GBK|prod|chemg|NC_005229.1_57972_60323_+3_ATG_783
AIAAQLLLPHDQGEK	15	1a	SGL_RS00265|GBK|prod|chemg|NC_005229.1_57972_60323_+3_ATG_783
MTSPLDK	7	1a	ASM972ORF|NC_005229.1_60327_60386_+3_CTG_19
TVPFPGK	7	1a	ASM972ORF|NC_005229.1_60327_60386_+3_CTG_19
WGSVTMR	7	1a	ASM972ORF|NC_005229.1_60404_60439_+2_ATG_11
MDEEPMGISNNAVVWR	16	1a	ASM972CHEMG|NC_005229.1_60400_60534_+1_TTG_44
SLSFVLLAGDR	11	1a	ASM972CHEMG|NC_005229.1_60400_60534_+1_TTG_44
ELWGISAIAK	10	1a	ASM972CHEMG|NC_005229.1_60400_60534_+1_TTG_44
ISPDGNN	7	1a	ASM972CHEMG|NC_005229.1_60400_60534_+1_TTG_44
MEIFEFCFTR	10	1a	ASM972ORF|NC_005229.1_60441_60539_+3_CTG_32
WGQGTLGNIGDR	12	1a	ASM972ORF|NC_005229.1_60441_60539_+3_CTG_32
MATIDLTLDPIK	12	1a	ASM972ORF|NC_005229.1_60521_60583_+2_ATG_20
NNSGPK	6	1a	ASM972ORF|NC_005229.1_60521_60583_+2_ATG_20
MGTGNFGEYR	10	1a	ASM972ORF_+17aa_orf|NC_005229.1_60470_60583_+2_CTG_37
FPPMATIDLTLDPIK	15	2a	ASM972ORF_+17aa_orf|NC_005229.1_60470_60583_+2_CTG_37;ASM972ORF_+21aa_orf|NC_005229.1_60458_60583_+2_TTG_41
MFYSLGTGNFGEYR	14	1a	ASM972ORF_+21aa_orf|NC_005229.1_60458_60583_+2_TTG_41
MGSQICTVNHETINT	15	1a	ASM972ORF|NC_005229.1_60600_60647_+3_CTG_15
MLLLNR	6	3b	ASM972ORF|NC_005229.1_60762_60839_+3_TTG_25;ASM972ORF|NC_005231.1_1553_1609_+2_ATG_18
LGSGEQISHPLFQH	14	1a	ASM972ORF|NC_005229.1_60762_60839_+3_TTG_25
NDQYLNLPAMVLTQK	15	1a	ASM972CHEMG|NC_005229.1_60614_60856_+2_CTG_80
PDPSLTISLLPIELTIHSNPPAR	23	1a	ASM972CHEMG|NC_005229.1_60614_60856_+2_CTG_80
LVDGLIVAVESPPVSK	16	1a	ASM972CHEMG|NC_005229.1_60614_60856_+2_CTG_80
ADIAPVVSALTSESV	15	1a	ASM972CHEMG|NC_005229.1_60614_60856_+2_CTG_80
FSNVIR	6	1a	ASM972ORF|NC_005229.1_60843_60944_+3_GTG_33
SLFNGLTIVEK	11	1a	ASM972ORF|NC_005229.1_60843_60944_+3_GTG_33
GNHQNGDV	8	1a	ASM972ORF|NC_005229.1_60843_60944_+3_GTG_33
LWGNCR	6	1a	ASM972ORF|NC_005229.1_60895_60972_+1_ATG_25
LSQLLTTGK	9	1a	ASM972ORF|NC_005229.1_60948_61034_+3_TTG_28
AIHFWHHGIQNHQIR	15	1a	ASM972ORF|NC_005229.1_60948_61034_+3_TTG_28
MASWHPK	7	1a	ASM972ORF|NC_005229.1_60995_61069_+2_CTG_24
SPNPAVTVGISPDIPAH	17	1a	ASM972ORF|NC_005229.1_60995_61069_+2_CTG_24
HSCPLTASSMT	11	1a	ASM972ORF|NC_005229.1_61003_61089_+1_ATG_28
QTFLPIDGFFNDITIR	16	1a	ASM972ORF|NC_005229.1_61038_61103_+3_TTG_21
MPSLTGNATNYHR	13	1a	ASM972ORF|NC_005229.1_61103_61147_+2_ATG_14
QFGFSCNANA	10	1a	ASM972ORF|NC_005229.1_61167_61235_+3_CTG_22
MQCQCLTHFLIFLL	14	1a	ASM972ORF|NC_005229.1_61217_61261_+2_TTG_14
MLTLFGK	7	1a	ASM972ORF|NC_005229.1_61319_61354_+2_CTG_11
MPMLDSLSHIPSLTGYIVHQPPITCQSEPNFQAAYTVWQIPLPLN	45	1a	ASM972ORF|NC_005229.1_61222_61359_+1_ATG_45
MDLVAMPMLDSLSHIPSLTGYIVHQPPITCQSEPNFQAAYTVWQIPLPLN	50	1a	ASM972ORF_+5aa_orf|NC_005229.1_61207_61359_+1_TTG_50
MYQSPGR	7	1a	ASM972ORF|NC_005229.1_61396_61431_+1_CTG_11
MGCSSHCINLLGGDR	15	1a	ASM972ORF|NC_005229.1_61379_61441_+2_ATG_20
FSSCLHCLANSTAPK	15	1a	ASM972ORF|NC_005229.1_61293_61466_+3_ATG_57
LALLDPR	7	1a	ASM972ORF|NC_005229.1_61293_61466_+3_ATG_57
LWAVAR	6	1a	ASM972ORF|NC_005229.1_61293_61466_+3_ATG_57
TVSISWAAIAVLSFSSK	17	1a	ASM972ORF|NC_005229.1_61293_61466_+3_ATG_57
EGVVCK	6	1a	ASM972ORF|NC_005229.1_61293_61466_+3_ATG_57
GCSVWPCHLTNPR	13	1a	ASM972ORF|NC_005229.1_61481_61540_+2_CTG_19
MISLQNLR	8	1a	ASM972ORF|NC_005229.1_61565_61603_+2_CTG_12
LALPSHESPSK	11	1a	ASM972ORF|NC_005229.1_61492_61722_+1_TTG_76
LGSLLADQPSK	11	1a	ASM972ORF|NC_005229.1_61492_61722_+1_TTG_76
DLLVPHSPLVPTR	13	1a	ASM972ORF|NC_005229.1_61492_61722_+1_TTG_76
VLAYFLLTIK	10	1a	ASM972ORF|NC_005229.1_61492_61722_+1_TTG_76
SAVGHQVNHFPELAW	15	1a	ASM972ORF|NC_005229.1_61492_61722_+1_TTG_76
MHGIGR	6	1a	ASM972ORF|NC_005229.1_61766_61849_+2_CTG_27
LLIGGK	6	1a	ASM972ORF|NC_005229.1_61766_61849_+2_CTG_27
VLTNGFGGT	9	1a	ASM972ORF|NC_005229.1_61766_61849_+2_CTG_27
PSISGISTSMR	11	1a	ASM972ORF|NC_005229.1_61830_61895_+3_ATG_21
MLLTHCQQYR	10	1a	ASM972ORF|NC_005229.1_61918_61995_+1_ATG_25
GDNLVFLTSTMPPVD	15	1a	ASM972ORF|NC_005229.1_61918_61995_+1_ATG_25
MIDIVIFHQQNS	12	1a	ASM972ORF|NC_005229.1_61988_62026_+2_TTG_12
MLLALGGNK	9	1a	ASM972ORF|NC_005229.1_62047_62082_+1_TTG_11
MGGTSSFDR	9	1a	ASM972ORF|NC_005229.1_62060_62122_+2_TTG_20
LGYTGSPITVK	11	1a	ASM972ORF|NC_005229.1_62060_62122_+2_TTG_20
MVVSVGLPLVVTHLLPPFVDR	21	1a	ASM972ORF|NC_005229.1_62293_62358_+1_TTG_21
QAAILISVR	9	1a	ASM972ORF|NC_005229.1_62187_62384_+3_ATG_65
ALNSAK	6	1a	ASM972ORF|NC_005229.1_62187_62384_+3_ATG_65
LVGEGVK	7	1a	ASM972ORF|NC_005229.1_62187_62384_+3_ATG_65
GNDSPVGSVR	10	1a	ASM972ORF|NC_005229.1_62187_62384_+3_ATG_65
ASASCNPSTSSICR	14	1a	ASM972ORF|NC_005229.1_62187_62384_+3_ATG_65
MSVSSALK	8	1a	ASM972ORF_+20aa_orf|NC_005229.1_62127_62384_+3_TTG_85
TSQSTSYTSDFFMGLDR	17	2a	ASM972ORF_+63aa_orf|NC_005229.1_61998_62384_+3_TTG_128;ASM972ORF_+65aa_orf|NC_005229.1_61992_62384_+3_TTG_130;ASM972ORF_+36aa_orf|NC_005229.1_62079_62384_+3_TTG_101;ASM972ORF_+20aa_orf|NC_005229.1_62127_62384_+3_TTG_85;ASM972ORF_+52aa_orf|NC_005229.1_62031_62384_+3_CTG_117
MTASVIPDLQSPLNR	15	1a	ASM972ORF_+36aa_orf|NC_005229.1_62079_62384_+3_TTG_101
ELSVSSALK	9	2a	ASM972ORF_+36aa_orf|NC_005229.1_62079_62384_+3_TTG_101;ASM972ORF_+65aa_orf|NC_005229.1_61992_62384_+3_TTG_130;ASM972ORF_+63aa_orf|NC_005229.1_61998_62384_+3_TTG_128;ASM972ORF_+52aa_orf|NC_005229.1_62031_62384_+3_CTG_117
VFILASR	7	2a	ASM972ORF_+65aa_orf|NC_005229.1_61992_62384_+3_TTG_130;ASM972ORF_+63aa_orf|NC_005229.1_61998_62384_+3_TTG_128;ASM972ORF_+52aa_orf|NC_005229.1_62031_62384_+3_CTG_117
SWGEQVR	7	2a	ASM972ORF_+65aa_orf|NC_005229.1_61992_62384_+3_TTG_130;ASM972ORF_+63aa_orf|NC_005229.1_61998_62384_+3_TTG_128;ASM972ORF_+52aa_orf|NC_005229.1_62031_62384_+3_CTG_117
LTASVIPDLQSPLNR	15	2a	ASM972ORF_+65aa_orf|NC_005229.1_61992_62384_+3_TTG_130;ASM972ORF_+63aa_orf|NC_005229.1_61998_62384_+3_TTG_128;ASM972ORF_+52aa_orf|NC_005229.1_62031_62384_+3_CTG_117
MLSSTNK	7	1a	ASM972ORF_+63aa_orf|NC_005229.1_61998_62384_+3_TTG_128
ILNGLR	6	2a	ASM972ORF_+65aa_orf|NC_005229.1_61992_62384_+3_TTG_130;ASM972ORF_+63aa_orf|NC_005229.1_61998_62384_+3_TTG_128
MILLSSTNK	9	1a	ASM972ORF_+65aa_orf|NC_005229.1_61992_62384_+3_TTG_130
MTQPTK	6	1a	ASM972ORF|NC_005229.1_62381_62413_+2_TTG_10
MLLELADPML	10	1a	ASM972ORF|NC_005229.1_62416_62448_+1_TTG_10
MSLQTPCCNQLF	12	1a	ASM972ORF|NC_005229.1_62423_62461_+2_TTG_12
TDHLVSVQ	8	1a	ASM972ORF|NC_005229.1_62509_62556_+1_CTG_15
QIIWSPYNSCTLSCDR	16	1a	ASM972ORF|NC_005229.1_62522_62602_+2_CTG_26
LLTPVGYFSMSLPSQQGDFR	20	1a	ASM972ORF|NC_005229.1_62587_62706_+1_ATG_39
SPHNSLPK	8	1a	ASM972ORF|NC_005229.1_62587_62706_+1_ATG_39
FAPPSFP	7	1a	ASM972ORF|NC_005229.1_62587_62706_+1_ATG_39
MPPHHFR	7	1a	ASM972ORF|NC_005229.1_62684_62731_+2_TTG_15
ESFANGQS	8	1a	ASM972ORF|NC_005229.1_62684_62731_+2_TTG_15
AIDVFTWLK	9	1a	ASM972ORF|NC_005229.1_62718_62804_+3_ATG_28
DLNNADC	7	1a	ASM972ORF|NC_005229.1_62718_62804_+3_ATG_28
MQMASPK	7	1a	ASM972ORF_+2aa_orf|NC_005229.1_62712_62804_+3_TTG_30
LQMASPK	7	1a	ASM972ORF_+5aa_orf|NC_005229.1_62703_62804_+3_GTG_33
MPIVDR	6	1a	ASM972ORF|NC_005229.1_62791_62835_+1_ATG_14
CQCPYL	6	1a	ASM972ORF|NC_005229.1_62791_62835_+1_ATG_14
MPMPVSLIEN	10	1a	ASM972ORF|NC_005229.1_62814_62846_+3_ATG_10
LNSIFILLLVCHSGR	15	1a	ASM972ORF|NC_005229.1_62798_62905_+2_TTG_35
MPQWQK	6	1a	ASM972ORF|NC_005229.1_62872_62916_+1_TTG_14
PLPGLIHL	8	1a	ASM972ORF|NC_005229.1_62872_62916_+1_TTG_14
MLTNTCR	7	1a	ASM972ORF|NC_005229.1_62940_63011_+3_ATG_23
SPNIAIGTWGSI	12	1a	ASM972ORF|NC_005229.1_62940_63011_+3_ATG_23
MAETLTWIDPLVVNLTALAR	20	1a	ASM972ORF_+20aa_orf|NC_005229.1_62880_63011_+3_GTG_43
MGLDLINQIQFFCK	14	1a	ASM972ORF|NC_005229.1_62996_63055_+2_CTG_19
LGAQLNPGILR	11	1a	ASM972ORF|NC_005229.1_63031_63111_+1_TTG_26
HIAEFQR	7	1a	ASM972ORF|NC_005229.1_63031_63111_+1_TTG_26
MVSVNCCCWVFR	12	1a	ASM972ORF|NC_005229.1_63186_63284_+3_ATG_32
CVSSNNPVMPITAFMGVR	18	1a	ASM972ORF|NC_005229.1_63186_63284_+3_ATG_32
MTHGGQK	7	1a	ASM972ORF|NC_005229.1_63281_63352_+2_GTG_23
ITFGSVGIFCGFCGR	15	1a	ASM972ORF|NC_005229.1_63281_63352_+2_GTG_23
LASSAAFVAVIK	12	1a	ASM972ORF|NC_005229.1_63288_63380_+3_ATG_30
ALFCSINC	8	1a	ASM972ORF|NC_005229.1_63288_63380_+3_ATG_30
MHSWGCEFR	9	1a	ASM972ORF|NC_005229.1_63256_63549_+1_CTG_97
DSWWPENHFWLGWHLLR	17	1a	ASM972ORF|NC_005229.1_63256_63549_+1_CTG_97
LLWPSLK	7	1a	ASM972ORF|NC_005229.1_63256_63549_+1_CTG_97
LYFALLIVDEFPFLVLIIWLELGQFLLDLPQLLLTPLLQCSK	42	1a	ASM972ORF|NC_005229.1_63256_63549_+1_CTG_97
NGFYHIDEELK	11	1a	ASM972ORF|NC_005229.1_63256_63549_+1_CTG_97
DHLFYLDK	8	1a	ASM972ORF|NC_005229.1_63256_63549_+1_CTG_97
STNNQER	7	1a	ASM972ORF|NC_005229.1_63530_63592_+2_TTG_20
IYLQLIIEIL	10	1a	ASM972ORF|NC_005229.1_63530_63592_+2_TTG_20
MLLVPFLDCQLVR	13	1a	ASM972ORF|NC_005229.1_63598_63693_+1_CTG_31
HHLDLK	6	1a	ASM972ORF|NC_005229.1_63598_63693_+1_CTG_31
LAIGGDCR	8	1a	ASM972ORF|NC_005229.1_63598_63693_+1_CTG_31
MEVIPGMR	8	1a	ASM972ORF|NC_005229.1_63702_63770_+3_ATG_22
YSATQVR	7	1a	ASM972ORF|NC_005229.1_63702_63770_+3_ATG_22
WGWGISE	7	1a	ASM972ORF|NC_005229.1_63702_63770_+3_ATG_22
SSMEVIPGMR	10	1a	ASM972ORF_+10aa_orf|NC_005229.1_63672_63770_+3_TTG_32
IEALPNFLSNFFEQ	14	1a	ASM972ORF|NC_005229.1_63827_63889_+2_TTG_20
MILFPQGDFCLLLR	14	1a	ASM972ORF|NC_005229.1_63896_63961_+2_CTG_21
GNISIEP	7	1a	ASM972ORF|NC_005229.1_63896_63961_+2_CTG_21
MVPHLNGDIVTGK	13	1a	ASM972ORF|NC_005229.1_63974_64030_+2_ATG_18
MMVPHLNGDIVTGK	14	1a	ASM972ORF_+1aa_orf|NC_005229.1_63971_64030_+2_GTG_19
MLSMPMINASGSSK	14	1a	ASM972ORF|NC_005229.1_64071_64205_+3_ATG_44
ILANWADCR	9	1a	ASM972ORF|NC_005229.1_64071_64205_+3_ATG_44
QSNPISFSGGTSMPK	15	1a	ASM972ORF|NC_005229.1_64071_64205_+3_ATG_44
PSFNLNSSLVTICR	14	1a	ASM972ORF_+19aa_orf|NC_005229.1_64014_64205_+3_GTG_63
MPLDLQR	7	1a	ASM972ORF|NC_005229.1_64093_64209_+1_ATG_38
GFWQTGLIVGNR	12	1a	ASM972ORF|NC_005229.1_64093_64209_+1_ATG_38
IQSVFPEER	9	1a	ASM972ORF|NC_005229.1_64093_64209_+1_ATG_38
MSAIESNQFFR	11	1a	ASM972ORF|NC_005229.1_64136_64213_+2_TTG_25
EVTEYLIN	8	1a	ASM972ORF|NC_005229.1_64136_64213_+2_TTG_25
MQVLDQGFQS	10	1a	ASM972ORF|NC_005229.1_64253_64285_+2_TTG_10
MLASFGSGLPVVK	13	1a	ASM972ORF|NC_005229.1_64249_64353_+1_CTG_34
WSLLEQFLSFFVPLILVLIYY	21	1a	ASM972ORF|NC_005229.1_64249_64353_+1_CTG_34
MPFSFSTNTPACK	13	1a	ASM972ORF|NC_005229.1_64221_64415_+3_TTG_64
EVVAFR	6	1a	ASM972ORF|NC_005229.1_64221_64415_+3_TTG_64
AISVFFR	7	1a	ASM972ORF|NC_005229.1_64221_64415_+3_TTG_64
SLNSCSNLLLIK	12	1a	ASM972ORF|NC_005229.1_64221_64415_+3_TTG_64
LTAWVR	6	1a	ASM972ORF|NC_005229.1_64221_64415_+3_TTG_64
SNTLFSK	7	1a	ASM972ORF|NC_005229.1_64221_64415_+3_TTG_64
MLGSVLILFFLNFHLTVEVFAPEDGDH	27	1a	ASM972ORF|NC_005229.1_64363_64446_+1_CTG_27
MAITNIPNN	9	1a	ASM972ORF|NC_005229.1_64427_64462_+2_CTG_11
GWWLTSR	7	1a	ASM972ORF|NC_005229.1_64572_64610_+3_ATG_12
HNDGEGMVANFK	12	1a	ASM972CHEMG|NC_005229.1_64556_64624_+2_CTG_22
FIVISK	6	1a	ASM972CHEMG_+10aa_orf|NC_005229.1_64526_64624_+2_TTG_32
ICSFPIR	7	1a	ASM972ORF|NC_005229.1_64617_64685_+3_CTG_22
VAPLNLTSAIR	11	1a	ASM972ORF|NC_005229.1_64682_64780_+2_GTG_32
PNNCLIHSAQGNVHLG	16	1a	ASM972ORF|NC_005229.1_64682_64780_+2_GTG_32
MPHPQCPGQCPSWLMWIAILR	21	1a	ASM972ORF|NC_005229.1_64738_64806_+1_TTG_22
VLLSFCQELK	10	1a	ASM972ORF_+38aa_orf|NC_005229.1_64624_64806_+1_GTG_60
YVVFPLGDR	9	1a	ASM972ORF_+38aa_orf|NC_005229.1_64624_64806_+1_GTG_60
TPCCTIEFDQCHPSK	15	1a	ASM972ORF_+38aa_orf|NC_005229.1_64624_64806_+1_GTG_60
QLPHPQCPGQCPSWLMWIAILR	22	1a	ASM972ORF_+38aa_orf|NC_005229.1_64624_64806_+1_GTG_60
MSILANVDCNSSILVIK	17	1a	ASM972ORF|NC_005229.1_64764_64871_+3_ATG_35
VPELITLNEGWGK	13	1a	ASM972ORF|NC_005229.1_64764_64871_+3_ATG_35
AMSILANVDCNSSILVIK	18	2a	ASM972ORF_+4aa_orf|NC_005229.1_64752_64871_+3_GTG_39;ASM972ORF_+15aa_orf|NC_005229.1_64719_64871_+3_GTG_50
MPSVQTIASSTVPR	14	1a	ASM972ORF_+15aa_orf|NC_005229.1_64719_64871_+3_GTG_50
GGESGEEK	8	1a	ASM972ORF|NC_005229.1_64837_64875_+1_ATG_12
LNSPFFIFFCY	11	1a	ASM972ORF|NC_005229.1_64844_64903_+2_GTG_19
QISTVR	6	1a	ASM972ORF|NC_005229.1_64894_64956_+1_CTG_20
VNFLLIFGNNFK	12	1a	ASM972ORF|NC_005229.1_64961_65011_+2_ATG_16
MLFHNNK	7	1a	ASM972ORF_+7aa_orf|NC_005229.1_64940_65011_+2_TTG_23
MFALLFHNNK	10	1a	ASM972ORF_+10aa_orf|NC_005229.1_64931_65011_+2_CTG_26
MPNQIR	6	1a	ASM972ORF|NC_005229.1_65111_65185_+2_TTG_24
PTIGFFK	7	1a	ASM972ORF|NC_005229.1_65111_65185_+2_TTG_24
CGVYADYNA	9	1a	ASM972ORF|NC_005229.1_65111_65185_+2_TTG_24
CLCGLQCLNDQ	11	1a	ASM972ORF|NC_005229.1_65155_65196_+1_ATG_13
MLTVAQPDPPQTNHR	15	1a	ASM972ORF_+18aa_orf|NC_005229.1_65101_65196_+1_GTG_31
MISSNQWQFCTVSR	14	1a	ASM972ORF|NC_005229.1_65186_65248_+2_ATG_20
TGQGYH	6	1a	ASM972ORF|NC_005229.1_65186_65248_+2_ATG_20
MAVLYCLQDWSGLSLVYPVVR	21	1a	ASM972ORF|NC_005229.1_65203_65271_+1_ATG_22
MSPGLVR	7	1a	ASM972ORF|NC_005229.1_65217_65309_+3_CTG_30
VIISLPSCK	9	1a	ASM972ORF|NC_005229.1_65217_65309_+3_CTG_30
INLITNIVDSR	11	1a	ASM972ORF|NC_005229.1_65217_65309_+3_CTG_30
MTPENVENLAD	11	1a	ASM972ORF|NC_005229.1_65290_65325_+1_TTG_11
TWLTDK	6	1a	ASM972ORF|NC_005229.1_65303_65359_+2_ATG_18
MMQFAR	6	1a	ASM972ORF_+1aa_orf|NC_005229.1_65388_65429_+3_GTG_13
MVMQFAR	7	1a	ASM972ORF_+2aa_orf|NC_005229.1_65385_65429_+3_CTG_14
IAINIDFK	8	1a	ASM972ORF_+23aa_orf|NC_005229.1_65322_65429_+3_CTG_35
LNTINALVMQFAR	13	1a	ASM972ORF_+23aa_orf|NC_005229.1_65322_65429_+3_CTG_35
EAIAGWGSR	9	1a	ASM972ORF|NC_005229.1_65398_65451_+1_TTG_17
TDMTNECPALL	11	1a	ASM972ORF|NC_005229.1_65433_65477_+3_ATG_14
MSVQPCSNEVLSQSQPMR	18	1a	ASM972ORF|NC_005229.1_65455_65514_+1_ATG_19
NQWGATQR	8	1a	ASM972ORF|NC_005229.1_65518_65595_+1_TTG_25
CLPVAK	6	1a	ASM972ORF|NC_005229.1_65518_65595_+1_TTG_25
TSTPWAVA	8	1a	ASM972ORF|NC_005229.1_65518_65595_+1_TTG_25
MGSDPTMLAGGK	12	1a	ASM972CHEMG|NC_005229.1_65532_65666_+3_ATG_44
DLYPLGSGIEGGK	13	1a	ASM972CHEMG|NC_005229.1_65532_65666_+3_ATG_44
SANETNFR	8	1a	ASM972CHEMG|NC_005229.1_65532_65666_+3_ATG_44
NEFQISVDSNR	11	1a	ASM972ORF|NC_005229.1_65606_65752_+2_GTG_48
WIGHQEK	7	1a	ASM972ORF|NC_005229.1_65606_65752_+2_GTG_48
YQNASHILGWCADK	14	1a	ASM972ORF|NC_005229.1_65606_65752_+2_GTG_48
SLFDIK	6	1a	ASM972ORF|NC_005229.1_65682_65771_+3_TTG_29
TQAIFLDGVQTSR	13	1a	ASM972ORF|NC_005229.1_65682_65771_+3_TTG_29
MTLLQPK	7	1a	ASM972ORF|NC_005229.1_65786_65827_+2_TTG_13
ATWTGP	6	1a	ASM972ORF|NC_005229.1_65786_65827_+2_TTG_13
MGHSSHLYGA	10	1a	ASM972ORF|NC_005229.1_65817_65849_+3_CTG_10
MPPHAEGECL	10	1a	ASM972ORF|NC_005229.1_65865_65897_+3_ATG_10
QTTGNAR	7	1a	ASM972ORF|NC_005229.1_66098_66157_+2_ATG_19
QVGSSLNNSPK	11	1a	ASM972ORF|NC_005229.1_65734_66168_+1_ATG_144
LPIDVVAAK	9	1a	ASM972ORF|NC_005229.1_65734_66168_+1_ATG_144
SHMDWAIVVTFMEPNVVPAK	20	1a	ASM972ORF|NC_005229.1_65734_66168_+1_ATG_144
CLPTLK	6	1a	ASM972ORF|NC_005229.1_65734_66168_+1_ATG_144
LTPSMASPPNPSISLEPNSVMPPQMGR	27	1a	ASM972ORF|NC_005229.1_65734_66168_+1_ATG_144
TPVGEQDYLHSLGQSVGGLIEHLPILTESNGGTAVFEYPPNHGQCPTSVDNR	52	1a	ASM972ORF|NC_005229.1_65734_66168_+1_ATG_144
MDWSSR	6	1a	ASM972ORF_+19aa_orf|NC_005229.1_65677_66168_+1_TTG_163
PYSWMVCR	8	2a	ASM972ORF_+45aa_orf|NC_005229.1_65599_66168_+1_GTG_189;ASM972ORF_+19aa_orf|NC_005229.1_65677_66168_+1_TTG_163
ISDFCR	6	1a	ASM972ORF_+45aa_orf|NC_005229.1_65599_66168_+1_GTG_189
FQPLDWSSR	9	1a	ASM972ORF_+45aa_orf|NC_005229.1_65599_66168_+1_GTG_189
ISSCQSANAA	10	1a	ASM972ORF|NC_005229.1_66203_66256_+2_GTG_17
QCCLNQ	6	1a	ASM972ORF|NC_005229.1_66232_66264_+1_CTG_10
LLCSQR	6	1a	ASM972ORF|NC_005229.1_66266_66361_+2_TTG_31
CLLWACTPR	9	1a	ASM972ORF|NC_005229.1_66266_66361_+2_TTG_31
MFTLGLHPSTR	11	1a	ASM972ORF|NC_005229.1_66322_66366_+1_TTG_14
MPDLGR	6	1a	ASM972CHEMG|NC_005229.1_66141_66383_+3_ATG_80
QPLGVPSNTR	10	1a	ASM972CHEMG|NC_005229.1_66141_66383_+3_ATG_80
CLSLGTK	7	1a	ASM972CHEMG|NC_005229.1_66141_66383_+3_ATG_80
SLPANPPMLPESVTCIGGAR	20	1a	ASM972CHEMG|NC_005229.1_66141_66383_+3_ATG_80
SDDYCVANDSNAVVYFGPAPLDTEYR	26	1a	ASM972CHEMG|NC_005229.1_66141_66383_+3_ATG_80
VTTALG	6	1a	ASM972CHEMG|NC_005229.1_66141_66383_+3_ATG_80
QGYHHPQTGR	10	1a	ASM972ORF|NC_005229.1_66394_66432_+1_CTG_12
MTSMCPGHGLTK	12	1a	ASM972ORF|NC_005229.1_66433_66525_+1_ATG_30
QGVQGIVEGGVFPQCSR	17	1a	ASM972ORF|NC_005229.1_66433_66525_+1_ATG_30
GGSFSTVFTLLSGI	14	1a	ASM972ORF|NC_005229.1_66444_66536_+3_GTG_30
TLAPPSSIQYPK	12	1a	ASM972ORF|NC_005229.1_66526_66648_+1_GTG_40
AFGYFQSSFVSQPGLSE	17	1a	ASM972ORF|NC_005229.1_66526_66648_+1_GTG_40
MSVNQGYPSDEINSLYNK	18	1a	ASM972ORF|NC_005229.1_66620_66679_+2_TTG_19
LILCITNSR	9	1a	ASM972ORF|NC_005229.1_66645_66692_+3_GTG_15
MSTSPTWNIYTQK	13	1a	ASM972ORF|NC_005229.1_66689_66754_+2_ATG_21
VAVFQILQ	8	1a	ASM972ORF|NC_005229.1_66689_66754_+2_ATG_21
MPAVVIK	7	1a	ASM972ORF|NC_005229.1_66824_66862_+2_TTG_12
MPWSHIPPLPAVVIK	15	1a	ASM972ORF_+8aa_orf|NC_005229.1_66800_66862_+2_CTG_20
MHEHQPNLEYIYSK	14	1a	ASM972ORF|NC_005229.1_66685_66927_+1_TTG_80
LSDSTIALNK	10	1a	ASM972ORF|NC_005229.1_66685_66927_+1_TTG_80
YFFPLIILTAITALESHSPVACGGNK	26	1a	ASM972ORF|NC_005229.1_66685_66927_+1_TTG_80
PSNYWGSYYLDHNHNDELPS	20	1a	ASM972ORF|NC_005229.1_66685_66927_+1_TTG_80
MMNCHPEPIPFLL	13	1a	ASM972ORF|NC_005229.1_66908_66949_+2_ATG_13
MHPAPFTDPINGLLFAQG	18	1a	ASM972ORF|NC_005229.1_66980_67036_+2_TTG_18
SSFNNPFPSPGLR	13	3b	ASM972ORF|NC_005229.1_66924_67085_+3_CTG_53;ASM972ORF|NC_005229.1_95401_95535_+1_CTG_44;ASM972ORF|NC_005232.1_88242_88126_-3_CTG_38;ASM972ORF|NC_005232.1_34523_34437_-1_CTG_28
SQIQLTDCFLLR	12	1a	ASM972ORF|NC_005229.1_66924_67085_+3_CTG_53
ANWGQSGEYR	10	1a	ASM972ORF|NC_005229.1_66924_67085_+3_CTG_53
LSFIPNP	7	1a	ASM972ORF|NC_005229.1_66924_67085_+3_CTG_53
IPVIFHSK	8	1a	ASM972ORF|NC_005229.1_67037_67108_+2_CTG_23
PLVIFLVIT	9	1a	ASM972ORF|NC_005229.1_67037_67108_+2_CTG_23
NFGTLPEPLVFF	12	1a	ASM972ORF|NC_005229.1_67105_67161_+1_TTG_18
MMLNVK	6	1a	ASM972ORF|NC_005229.1_67169_67216_+2_ATG_15
MLSLFLALAR	10	1a	ASM972ORF|NC_005229.1_67306_67347_+1_TTG_13
MLGGILFELTAHFWSYLK	18	1a	ASM972ORF|NC_005229.1_67226_67381_+2_GTG_51
INEFVTSCFR	10	1a	ASM972ORF|NC_005229.1_67226_67381_+2_GTG_51
YFWLWHGFCLSR	12	1a	ASM972ORF|NC_005229.1_67226_67381_+2_GTG_51
HLTEPSH	7	1a	ASM972ORF|NC_005229.1_67226_67381_+2_GTG_51
MTSIISLPMVL	11	1a	ASM972ORF|NC_005229.1_67381_67416_+1_ATG_11
MMTSIISLPMVL	12	1a	ASM972ORF_+1aa_orf|NC_005229.1_67378_67416_+1_TTG_12
MALTTEAER	9	1a	ASM972ORF|NC_005229.1_67474_67530_+1_ATG_18
MTPISMALTTEAER	14	1a	ASM972ORF_+5aa_orf|NC_005229.1_67459_67530_+1_GTG_23
MVTPISMALTTEAER	15	1a	ASM972ORF_+6aa_orf|NC_005229.1_67456_67530_+1_GTG_24
MAAYCLSLR	9	1a	ASM972ORF|NC_005229.1_67230_67553_+3_TTG_107
ISGVTLK	7	1a	ASM972ORF|NC_005229.1_67230_67553_+3_TTG_107
LTNSLLLAFVISGSGTDSALAVSNTLLSR	29	1a	ASM972ORF|NC_005229.1_67230_67553_+3_TTG_107
PIDDLHNFLADGFVILPGVVISSLHFR	27	1a	ASM972ORF|NC_005229.1_67230_67553_+3_TTG_107
SGDSHINGLNHR	12	1a	ASM972ORF|NC_005229.1_67230_67553_+3_TTG_107
NFDLIFSK	8	1a	ASM972ORF|NC_005229.1_67230_67553_+3_TTG_107
HLEHGVK	7	1a	ASM972ORF|NC_005229.1_67629_67691_+3_ATG_20
HAGQNC	6	1a	ASM972ORF|NC_005229.1_67629_67691_+3_ATG_20
MGLLANFFEFITIGPGGGVQNQK	23	1a	ASM972ORF|NC_005229.1_67692_67814_+3_ATG_40
IIPGNMGWSR	10	1a	ASM972ORF|NC_005229.1_67692_67814_+3_ATG_40
LFIFDLK	7	1a	ASM972ORF|NC_005229.1_67692_67814_+3_ATG_40
MFFPTGGPFLHR	12	1a	ASM972ORF|NC_005229.1_67818_67877_+3_TTG_19
LMASGTQGR	9	1a	ASM972ORF|NC_005229.1_67645_67905_+1_ATG_86
WASWLISLSSLLSGR	15	1a	ASM972ORF|NC_005229.1_67645_67905_+1_ATG_86
SFPAIWAGADFSFLTLNK	18	1a	ASM972ORF|NC_005229.1_67645_67905_+1_ATG_86
GCFSPR	6	1a	ASM972ORF|NC_005229.1_67645_67905_+1_ATG_86
AAHFSTER	8	1a	ASM972ORF|NC_005229.1_67645_67905_+1_ATG_86
LGSESISNTFPLSAK	15	1a	ASM972ORF|NC_005229.1_67645_67905_+1_ATG_86
GDGFPNSPLVASHGDYLHFVFSCFR	25	1a	ASM972ORF|NC_005229.1_67914_68012_+3_GTG_32
MFSLFIAMTLD	11	1a	ASM972ORF|NC_005229.1_67988_68023_+2_TTG_11
ICSQAGGNSAS	11	1a	ASM972ORF|NC_005229.1_68057_68125_+2_TTG_22
MFTSWWQFR	9	1a	ASM972ORF|NC_005229.1_68092_68133_+1_ATG_13
MCPYQNSLFLDFFIK	15	1a	ASM972ORF_+21aa_orf|NC_005229.1_68029_68133_+1_TTG_34
SIINQDMFTSWWQFR	15	1a	ASM972ORF_+21aa_orf|NC_005229.1_68029_68133_+1_TTG_34
MVAIPPR	7	1a	ASM972ORF|NC_005229.1_68103_68171_+3_CTG_22
VGNLPK	6	1a	ASM972ORF|NC_005229.1_68103_68171_+3_CTG_22
PTWLSP	6	1a	ASM972ORF|NC_005229.1_68103_68171_+3_CTG_22
SLGLLR	6	1a	ASM972ORF|NC_005229.1_68156_68227_+2_TTG_23
SLILACR	7	1a	ASM972ORF|NC_005229.1_68156_68227_+2_TTG_23
IEGGQK	6	1a	ASM972ORF|NC_005229.1_68156_68227_+2_TTG_23
MNLNGNSQTS	10	1a	ASM972ORF|NC_005229.1_68227_68259_+1_ATG_10
HNELER	6	1a	ASM972ORF|NC_005229.1_68205_68270_+3_TTG_21
ELPNELITY	9	1a	ASM972ORF|NC_005229.1_68205_68270_+3_TTG_21
MTTSFQSK	8	1a	ASM972ORF|NC_005229.1_68312_68368_+2_ATG_18
LSWAMSNNCS	10	1a	ASM972ORF|NC_005229.1_68312_68368_+2_ATG_18
GPVMTTSFQSK	11	2a	ASM972ORF_+9aa_orf|NC_005229.1_68285_68368_+2_TTG_27;ASM972ORF_+6aa_orf|NC_005229.1_68294_68368_+2_TTG_24
MLVDWIPK	8	1a	ASM972ORF|NC_005229.1_68359_68430_+1_CTG_23
IALEIETVTIIR	12	1a	ASM972ORF|NC_005229.1_68359_68430_+1_CTG_23
MIVGGLTGQGVLLLYQYQGK	20	1a	ASM972ORF|NC_005229.1_68427_68489_+3_CTG_20
MPAPGLPQTI	10	1a	ASM972ORF|NC_005229.1_68528_68560_+2_TTG_10
MPSFYLCFK	9	1a	ASM972ORF|NC_005229.1_68633_68686_+2_CTG_17
TSFPGISI	8	1a	ASM972ORF|NC_005229.1_68689_68739_+1_TTG_16
MTSLIYFFFSLIR	13	1a	ASM972ORF|NC_005229.1_68589_68783_+3_GTG_64
SFCQVSIFALSLAFVISLVSLEQVISPK	28	1a	ASM972ORF|NC_005229.1_68589_68783_+3_GTG_64
NFDLTYSNFSLFLDFVHS	18	1a	ASM972ORF|NC_005229.1_68589_68783_+3_GTG_64
SLHSCR	6	1a	ASM972ORF|NC_005229.1_68780_68848_+2_TTG_22
MLGLISPSPCQDIAE	15	1a	ASM972ORF|NC_005229.1_68891_68938_+2_TTG_15
TTSTFFLSHSSTTSSLSFGI	20	1a	ASM972ORF|NC_005229.1_68935_69003_+1_ATG_22
MQNEDYIHFLSIPFLHHIK	19	3b	ASM972ORF|NC_005229.1_68928_69161_+3_TTG_77;ASM972ORF|NC_005229.1_100388_100468_+2_TTG_26
AFYPFPLYLQFVVIVVLLVGFFAGAGLFFTIVQSDITTTLASR	43	1a	ASM972ORF|NC_005229.1_68928_69161_+3_TTG_77
SPGAYFR	7	3b	ASM972ORF|NC_005229.1_68928_69161_+3_TTG_77;ASM972ORF|NC_005229.1_100475_100624_+2_GTG_49
MFVFFLWFVLR	11	3a	ASM972ORF|NC_005232.1_31459_31418_-2_TTG_13;ASM972ORF|NC_005229.1_69246_69287_+3_TTG_13
DGVTVGVDFNK	11	1a	ASM972ORF|NC_005229.1_69199_69309_+1_ATG_36
LSCLYFSSGLFCGQGESPTSGK	22	3b	ASM972ORF|NC_005232.1_31518_31396_-3_CTG_40;ASM972ORF|NC_005229.1_100662_100772_+3_ATG_36;ASM972ORF|NC_005229.1_69199_69309_+1_ATG_36
MGPVMLK	7	1a	ASM972ORF_+4aa_orf|NC_005229.1_69187_69309_+1_CTG_40
MVCSAAR	7	3b	ASM972ORF|NC_005232.1_31442_31335_-1_CTG_35;ASM972ORF|NC_005229.1_69263_69448_+2_CTG_61
VNPPHPANR	9	3b	ASM972ORF|NC_005232.1_31442_31335_-1_CTG_35;ASM972ORF|NC_005229.1_69263_69448_+2_CTG_61
VPWLELLTVDNLVSFGAVFVIWR	23	1a	ASM972ORF|NC_005229.1_69263_69448_+2_CTG_61
HTACPPSIVNCFLP	14	1a	ASM972ORF|NC_005229.1_69263_69448_+2_CTG_61
AHCVPAEHSELLPPVGPGR	19	1a	ASM972ORF|NC_005229.1_69394_69474_+1_ATG_26
MIETFQFR	8	1a	ASM972ORF|NC_005229.1_69467_69538_+2_TTG_23
ANLPLSTK	8	1a	ASM972ORF|NC_005229.1_69467_69538_+2_TTG_23
SSSDWGLGQTSR	12	3b	ASM972ORF|NC_005229.1_69471_69602_+3_TTG_43;ASM972ORF|NC_005229.1_100913_101044_+2_TTG_43
PCIICR	6	3b	ASM972ORF|NC_005229.1_69471_69602_+3_TTG_43;ASM972ORF|NC_005229.1_100913_101044_+2_TTG_43
NAWACSGATGSGSG	14	3b	ASM972ORF|NC_005229.1_69471_69602_+3_TTG_43;ASM972ORF|NC_005229.1_100913_101044_+2_TTG_43
MLGLALGPPAPVQADA	16	1a	ASM972ORF|NC_005229.1_69559_69609_+1_ATG_16
MHHLPECLGLLWGHR	15	3b	ASM972ORF|NC_005229.1_100984_101079_+1_CTG_31;ASM972ORF|NC_005229.1_69542_69703_+2_CTG_53
HLQASTIGK	9	1a	ASM972ORF|NC_005229.1_69542_69703_+2_CTG_53
AVISGSR	7	1a	ASM972ORF|NC_005229.1_69542_69703_+2_CTG_53
WDFHFPK	7	1a	ASM972ORF|NC_005229.1_69706_69771_+1_TTG_21
MVYSGQLSVGVDSVSEFLLGDK	22	1a	ASM972ORF|NC_005229.1_69639_69905_+3_ATG_88
FATASGSSVGLSLSQGEDSQSVTR	24	1a	ASM972ORF|NC_005229.1_69639_69905_+3_ATG_88
EQVSVGASSASSR	13	1a	ASM972ORF|NC_005229.1_69639_69905_+3_ATG_88
FLLEDK	6	1a	ASM972ORF|NC_005229.1_69639_69905_+3_ATG_88
SATGSTPSK	9	3b	ASM972ORF|NC_005229.1_101204_101380_+2_GTG_58;ASM972ORF|NC_005229.1_69639_69905_+3_ATG_88
PLVTSSTPGTSTGD	14	1a	ASM972ORF|NC_005229.1_69639_69905_+3_ATG_88
MSSNHR	6	3b	ASM972ORF|NC_005229.1_101377_101418_+1_CTG_13;ASM972ORF|NC_005229.1_69902_69943_+2_CTG_13
YGINFWG	7	1a	ASM972ORF|NC_005229.1_69902_69943_+2_CTG_13
MGVEPPSLPVDG	12	1a	ASM972ORF|NC_005229.1_69934_69972_+1_CTG_12
FCCWSSGI	8	3a	ASM972ORF|NC_005229.1_69969_70004_+3_GTG_11;ASM972ORF|NC_005229.1_101444_101479_+2_GTG_11
LAGSFLK	7	3a	ASM972ORF|NC_005229.1_70077_70151_+3_ATG_24;ASM972ORF|NC_005229.1_101552_101626_+2_ATG_24
WANTSACLSWK	11	3a	ASM972ORF|NC_005229.1_70077_70151_+3_ATG_24;ASM972ORF|NC_005229.1_101552_101626_+2_ATG_24
MNELLLILLPPNGQISR	17	1a	ASM972ORF|NC_005229.1_70043_70198_+2_ATG_51
VFSEMGQHIR	10	1a	ASM972ORF|NC_005229.1_70043_70198_+2_ATG_51
LLVVEVPSVTLLPVPR	16	1a	ASM972ORF|NC_005229.1_70043_70198_+2_ATG_51
QPIPEIGV	8	1a	ASM972ORF|NC_005229.1_70043_70198_+2_ATG_51
MGIFHPMNELLLILLPPNGQISR	23	1a	ASM972ORF_+6aa_orf|NC_005229.1_70025_70198_+2_TTG_57
MTAVSEAHLGIFHPMNELLLILLPPNGQISR	31	1a	ASM972ORF_+14aa_orf|NC_005229.1_70001_70198_+2_TTG_65
DLTAVSEAHLGIFHPMNELLLILLPPNGQISR	32	2a	ASM972ORF_+20aa_orf|NC_005229.1_69983_70198_+2_TTG_71;ASM972ORF_+21aa_orf|NC_005229.1_69980_70198_+2_CTG_72;ASM972ORF_+19aa_orf|NC_005229.1_69986_70198_+2_CTG_70
MLQGPSGSQSK	11	3a	ASM972ORF|NC_005229.1_70209_70304_+3_ATG_31;ASM972ORF|NC_005229.1_101684_101779_+2_ATG_31
LWFFLVR	7	3a	ASM972ORF|NC_005229.1_70209_70304_+3_ATG_31;ASM972ORF|NC_005229.1_101684_101779_+2_ATG_31
PAAEYFSSP	9	3a	ASM972ORF|NC_005229.1_70209_70304_+3_ATG_31;ASM972ORF|NC_005229.1_101684_101779_+2_ATG_31
MPSMLQGPSGSQSK	14	3a	ASM972ORF_+3aa_orf|NC_005229.1_70200_70304_+3_TTG_34;ASM972ORF_+3aa_orf|NC_005229.1_101675_101779_+2_TTG_34
MGSSLPSMLQGPSGSQSK	18	3a	ASM972ORF_+7aa_orf|NC_005229.1_70188_70304_+3_TTG_38;ASM972ORF_+7aa_orf|NC_005229.1_101663_101779_+2_TTG_38
MVLLGALFSTTGGGIFFLSLTCR	23	3b	ASM972ORF|NC_005229.1_70244_70321_+2_CTG_25;ASM972ORF|NC_005229.1_101719_101799_+1_CTG_26
MSGEYGK	7	1a	ASM972ORF|NC_005229.1_70437_70544_+3_CTG_35
EESHFWNWGLQFWDSISK	18	1a	ASM972ORF|NC_005229.1_70437_70544_+3_CTG_35
SVSLYIR	7	3a	ASM972ORF|NC_005229.1_101928_102041_+3_ATG_37;ASM972ORF|NC_005229.1_70450_70563_+1_ATG_37
SPIFGTGDCNFGTR	14	3a	ASM972ORF|NC_005229.1_101928_102041_+3_ATG_37;ASM972ORF|NC_005229.1_70450_70563_+1_ATG_37
FPSLGLESHFWN	12	3a	ASM972ORF|NC_005229.1_101928_102041_+3_ATG_37;ASM972ORF|NC_005229.1_70450_70563_+1_ATG_37
MEFFLFPR	8	1a	ASM972ORF_+14aa_orf|NC_005229.1_70408_70563_+1_CTG_51
SGCLESMGK	9	2a	ASM972ORF_+17aa_orf|NC_005229.1_70399_70563_+1_TTG_54;ASM972ORF_+20aa_orf|NC_005229.1_70390_70563_+1_TTG_57;ASM972ORF_+14aa_orf|NC_005229.1_70408_70563_+1_CTG_51
MTGLEFFLFPR	11	1a	ASM972ORF_+17aa_orf|NC_005229.1_70399_70563_+1_TTG_54
MYLLTGLEFFLFPR	14	1a	ASM972ORF_+20aa_orf|NC_005229.1_70390_70563_+1_TTG_57
MELGIAILGLDFQVWVLSPIFGTDAK	26	3a	ASM972ORF|NC_005229.1_101971_102072_+1_TTG_33;ASM972ORF|NC_005229.1_70493_70594_+2_TTG_33
ADYPVAK	7	3a	ASM972ORF|NC_005229.1_101971_102072_+1_TTG_33;ASM972ORF|NC_005229.1_70493_70594_+2_TTG_33
MELTQK	6	3a	ASM972ORF|NC_005229.1_70554_70616_+3_TTG_20;ASM972ORF|NC_005229.1_102032_102094_+2_TTG_20
PTILWLNSNPASTN	14	3a	ASM972ORF|NC_005229.1_70554_70616_+3_TTG_20;ASM972ORF|NC_005229.1_102032_102094_+2_TTG_20
MHQLIDLGHDR	11	3a	ASM972ORF|NC_005229.1_102078_102116_+3_CTG_12;ASM972ORF|NC_005229.1_70600_70638_+1_CTG_12
MHLAIAK	7	1a	ASM972ORF|NC_005229.1_70682_70726_+2_CTG_14
GVEFTNP	7	1a	ASM972ORF|NC_005229.1_70682_70726_+2_CTG_14
TSLALSQVICTWR	13	3b	ASM972ORF|NC_005229.1_102125_102250_+2_ATG_41;ASM972ORF|NC_005229.1_70647_70799_+3_ATG_50
GSSSQTHSQSLWADFGK	17	1a	ASM972ORF|NC_005229.1_70647_70799_+3_ATG_50
SAAITSWIVSVVSL	14	1a	ASM972ORF|NC_005229.1_70647_70799_+3_ATG_50
MVQTPR	6	1a	ASM972ORF|NC_005229.1_70836_70871_+3_GTG_11
FFGGGWFR	8	1a	ASM972ORF|NC_005229.1_70816_70887_+1_TTG_23
PLAFFYLGR	9	1a	ASM972ORF|NC_005229.1_70816_70887_+1_TTG_23
MAVGGSDPSPFFIWVGWIK	19	1a	ASM972ORF|NC_005229.1_70826_70984_+2_TTG_52
FLNCNLIFSVELFLANLR	18	1a	ASM972ORF|NC_005229.1_70826_70984_+2_TTG_52
SICVDLR	7	1a	ASM972ORF|NC_005229.1_70826_70984_+2_TTG_52
LDTVYLNS	8	1a	ASM972ORF|NC_005229.1_71057_71095_+2_ATG_12
MNFWGIFGFVDVGLMVLFCEMALLHK	26	1a	ASM972ORF|NC_005229.1_71153_71275_+2_ATG_40
DVEFMEMPP	9	1a	ASM972ORF|NC_005229.1_71153_71275_+2_ATG_40
MLSLWK	6	1a	ASM972ORF|NC_005229.1_71247_71312_+3_ATG_21
TWGVLLSGLCR	11	1a	ASM972ORF|NC_005229.1_71247_71312_+3_ATG_21
SSINFLGGAMLSLWK	15	1a	ASM972ORF_+13aa_orf|NC_005229.1_71208_71312_+3_GTG_34
MGSPVIR	7	1a	ASM972ORF|NC_005229.1_71279_71347_+2_TTG_22
TLSINNLYNGVIEFF	15	1a	ASM972ORF|NC_005229.1_71279_71347_+2_TTG_22
MSFPLFLYAR	10	1a	ASM972ORF|NC_005229.1_71373_71420_+3_ATG_15
MMSFPLFLYAR	11	1a	ASM972ORF_+1aa_orf|NC_005229.1_71370_71420_+3_GTG_16
ETVMSFPLFLYAR	13	1a	ASM972ORF_+8aa_orf|NC_005229.1_71349_71420_+3_TTG_23
MLEWIR	6	1a	ASM972ORF|NC_005229.1_71395_71481_+1_ATG_28
DNNIFSHVK	9	1a	ASM972ORF|NC_005229.1_71395_71481_+1_ATG_28
PLPNFISEGNYG	12	1a	ASM972ORF|NC_005229.1_71395_71481_+1_ATG_28
VSPNHICQNCYAVVNLR	17	1a	ASM972ORF|NC_005229.1_71517_71627_+3_GTG_36
MLLIDFIR	8	1a	ASM972ORF|NC_005229.1_71637_71684_+3_ATG_15
GLLINIG	7	1a	ASM972ORF|NC_005229.1_71637_71684_+3_ATG_15
MASSGWSSHYPYFG	14	1a	ASM972ORF|NC_005229.1_71677_71721_+1_TTG_14
MVVPLSVLWLIQWILPNWQCC	21	1a	ASM972ORF|NC_005229.1_71691_71756_+3_CTG_21
LSEQGIR	7	1a	SGL_RS00320|GBK|prod|chemg|NC_005229.1_71474_71818_+2_ATG_114
QTEVCQEAGK	10	1a	SGL_RS00320|GBK|prod|chemg|NC_005229.1_71474_71818_+2_ATG_114
PQSHLSK	7	1a	SGL_RS00320|GBK|prod|chemg|NC_005229.1_71474_71818_+2_ATG_114
LLCGGK	6	1a	SGL_RS00320|GBK|prod|chemg|NC_005229.1_71474_71818_+2_ATG_114
SPNLQTLLDFINATDR	16	1a	SGL_RS00320|GBK|prod|chemg|NC_005229.1_71474_71818_+2_ATG_114
LYPGFADQYWLAVAGR	16	1a	SGL_RS00320|GBK|prod|chemg|NC_005229.1_71474_71818_+2_ATG_114
TLVDSMDSTELAVLLK	16	1a	SGL_RS00320|GBK|prod|chemg|NC_005229.1_71474_71818_+2_ATG_114
APMMEVA	7	1a	SGL_RS00320|GBK|prod|chemg|NC_005229.1_71474_71818_+2_ATG_114
MDFVVILASR	10	1a	ASM972ORF|NC_005229.1_71825_71926_+2_TTG_33
LSSLSR	6	1a	ASM972ORF|NC_005229.1_71825_71926_+2_TTG_33
LSLEPFFP	8	1a	ASM972ORF|NC_005229.1_71825_71926_+2_TTG_33
MASALELGSP	10	3a	ASM972ORF|NC_005229.1_72057_72089_+3_ATG_10;ASM972ORF|NC_005232.1_81788_81756_-1_ATG_10;ASM972ORF|NC_005232.1_27070_27038_-2_ATG_10
MAQHLLR	7	3a	ASM972ORF_+8aa_orf|NC_005229.1_72033_72089_+3_TTG_18;ASM972ORF_+8aa_orf|NC_005232.1_27094_27038_-2_TTG_18;ASM972ORF_+8aa_orf|NC_005232.1_81812_81756_-1_TTG_18
AMASALELGSP	11	3b	ASM972ORF_+42aa_orf|NC_005232.1_81914_81756_-1_GTG_52;ASM972ORF_+8aa_orf|NC_005229.1_72033_72089_+3_TTG_18;ASM972ORF_+20aa_orf|NC_005232.1_27130_27038_-2_TTG_30;ASM972ORF_+50aa_orf|NC_005232.1_81938_81756_-1_TTG_60;ASM972ORF_+55aa_orf|NC_005232.1_81953_81756_-1_TTG_65;ASM972ORF_+25aa_orf|NC_005232.1_27145_27038_-2_TTG_35;ASM972ORF_+8aa_orf|NC_005232.1_81812_81756_-1_TTG_18;ASM972ORF_+25aa_orf|NC_005232.1_81863_81756_-1_TTG_35;ASM972ORF_+55aa_orf|NC_005232.1_27235_27038_-2_TTG_65;ASM972ORF_+8aa_orf|NC_005232.1_27094_27038_-2_TTG_18;ASM972ORF_+20aa_orf|NC_005232.1_81848_81756_-1_TTG_30;ASM972ORF_+20aa_orf|NC_005229.1_71997_72089_+3_TTG_30;ASM972ORF_+42aa_orf|NC_005232.1_27196_27038_-2_GTG_52;ASM972ORF_+50aa_orf|NC_005229.1_71907_72089_+3_TTG_60;ASM972ORF_+50aa_orf|NC_005232.1_27220_27038_-2_TTG_60;ASM972ORF_+42aa_orf|NC_005229.1_71931_72089_+3_GTG_52;ASM972ORF_+25aa_orf|NC_005229.1_71982_72089_+3_TTG_35
PNLAQHLLR	9	3b	ASM972ORF_+42aa_orf|NC_005232.1_81914_81756_-1_GTG_52;ASM972ORF_+20aa_orf|NC_005232.1_27130_27038_-2_TTG_30;ASM972ORF_+50aa_orf|NC_005232.1_81938_81756_-1_TTG_60;ASM972ORF_+55aa_orf|NC_005232.1_81953_81756_-1_TTG_65;ASM972ORF_+25aa_orf|NC_005232.1_27145_27038_-2_TTG_35;ASM972ORF_+25aa_orf|NC_005232.1_81863_81756_-1_TTG_35;ASM972ORF_+55aa_orf|NC_005232.1_27235_27038_-2_TTG_65;ASM972ORF_+20aa_orf|NC_005232.1_81848_81756_-1_TTG_30;ASM972ORF_+20aa_orf|NC_005229.1_71997_72089_+3_TTG_30;ASM972ORF_+42aa_orf|NC_005232.1_27196_27038_-2_GTG_52;ASM972ORF_+50aa_orf|NC_005229.1_71907_72089_+3_TTG_60;ASM972ORF_+50aa_orf|NC_005232.1_27220_27038_-2_TTG_60;ASM972ORF_+42aa_orf|NC_005229.1_71931_72089_+3_GTG_52;ASM972ORF_+25aa_orf|NC_005229.1_71982_72089_+3_TTG_35
GWGLSFR	7	2a	ASM972ORF_+50aa_orf|NC_005229.1_71907_72089_+3_TTG_60;ASM972ORF_+25aa_orf|NC_005229.1_71982_72089_+3_TTG_35;ASM972ORF_+42aa_orf|NC_005229.1_71931_72089_+3_GTG_52
TGCFSCCCR	9	2a	ASM972ORF_+50aa_orf|NC_005229.1_71907_72089_+3_TTG_60;ASM972ORF_+42aa_orf|NC_005229.1_71931_72089_+3_GTG_52
EIVPGVR	7	1a	ASM972ORF_+50aa_orf|NC_005229.1_71907_72089_+3_TTG_60
SYCNQSLPCR	10	1a	ASM972ORF|NC_005229.1_72076_72132_+1_TTG_18
MFHLEGLGFVFPPQVAAQAK	20	1a	SGL_RS19365|+7aa_prod|NC_005229.1_71972_72238_+2_TTG_88
LGATSSQGHGLR	12	1a	SGL_RS19365|+7aa_prod|NC_005229.1_71972_72238_+2_TTG_88
IGAWIAVAIAINLFR	15	1a	SGL_RS19365|+7aa_prod|NC_005229.1_71972_72238_+2_TTG_88
AGGLAGNAPVFPVDCEGAGEGEAIANLLGVNDQAFPTSK	39	1a	SGL_RS19365|+7aa_prod|NC_005229.1_71972_72238_+2_TTG_88
MFFLLLPLFHLEGLGFVFPPQVAAQAK	27	1a	SGL_RS19365_+7aa_prod|NC_005229.1_71951_72238_+2_TTG_95
SSPWIVR	7	3b	ASM972ORF|NC_005229.1_103254_103487_+3_ATG_77;ASM972ORF|NC_005229.1_72132_72257_+3_ATG_41;ASM972ORF|NC_005232.1_27025_26717_-2_ATG_102;ASM972ORF|NC_005232.1_81743_81435_-1_ATG_102
SPICWVSMIR	10	1a	ASM972ORF|NC_005229.1_72132_72257_+3_ATG_41
HSQPPR	6	1a	ASM972ORF|NC_005229.1_72132_72257_+3_ATG_41
PHNQSGFP	8	1a	ASM972ORF|NC_005229.1_72132_72257_+3_ATG_41
MQSISSVPVAWR	12	1a	ASM972ORF_+13aa_orf|NC_005229.1_72093_72257_+3_TTG_54
MVSLEEFLTDK	11	1a	ASM972ORF|NC_005229.1_72244_72300_+1_CTG_18
AIGCCR	6	1a	ASM972ORF|NC_005229.1_72269_72418_+2_CTG_49
VQFTLAR	7	1a	ASM972ORF|NC_005229.1_72269_72418_+2_CTG_49
TILIQGSGFK	10	1a	ASM972ORF|NC_005229.1_72269_72418_+2_CTG_49
NLITNNFL	8	1a	ASM972ORF|NC_005229.1_72393_72428_+3_GTG_11
MLFSSTK	7	1a	ASM972ORF|NC_005229.1_72439_72474_+1_GTG_11
MVHLMSSLPLVLVAVY	16	1a	ASM972ORF|NC_005229.1_72474_72524_+3_ATG_16
MMVHLMSSLPLVLVAVY	17	1a	ASM972ORF_+1aa_orf|NC_005229.1_72471_72524_+3_GTG_17
MNGAIFLYQNTFSVMVHLMSSLPLVLVAVY	30	1a	ASM972ORF_+14aa_orf|NC_005229.1_72432_72524_+3_TTG_30
MLNGAIFLYQNTFSVMVHLMSSLPLVLVAVY	31	1a	ASM972ORF_+15aa_orf|NC_005229.1_72429_72524_+3_TTG_31
MFTIILSWGLCLR	13	1a	ASM972ORF|NC_005229.1_72598_72675_+1_TTG_25
WGNFYSR	7	1a	ASM972ORF|NC_005229.1_72598_72675_+1_TTG_25
NGLDAFK	7	1a	ASM972ORF|NC_005229.1_72672_72713_+3_TTG_13
MDWTHSK	7	1a	ASM972ORF|NC_005229.1_72685_72729_+1_ATG_14
MEVVPQR	7	1a	ASM972ORF|NC_005229.1_72744_72779_+3_GTG_11
MVSMIILTIFVSWMYQK	17	1a	ASM972ORF|NC_005229.1_72789_72851_+3_ATG_20
MGMVSMIILTIFVSWMYQK	19	1a	ASM972ORF_+2aa_orf|NC_005229.1_72783_72851_+3_CTG_22
MCLGCTK	7	1a	ASM972ORF|NC_005229.1_72817_72888_+1_TTG_23
GLFSGSISLCFEYEC	15	1a	ASM972ORF|NC_005229.1_72817_72888_+1_TTG_23
MVLSHSAR	8	1a	ASM972ORF|NC_005229.1_72922_73008_+1_ATG_28
DFTAMVR	7	1a	ASM972ORF|NC_005229.1_72922_73008_+1_ATG_28
NFSIQR	6	1a	ASM972ORF|NC_005229.1_72922_73008_+1_ATG_28
LYWGTK	6	1a	ASM972ORF|NC_005229.1_72922_73008_+1_ATG_28
CYFPLPK	7	1a	SGL_RS00330|GBK|prod|chemg|NC_005229.1_72425_73159_+2_ATG_244
YFFCDGPSYVITSSSFGGSLLTPETLPELLQNGDEK	36	1a	SGL_RS00330|GBK|prod|chemg|NC_005229.1_72425_73159_+2_ATG_244
VINQLLEEGICLPLFFPGDCALDGAIFIVGDLTPIEEQEWIGR	43	1a	SGL_RS00330|GBK|prod|chemg|NC_005229.1_72425_73159_+2_ATG_244
LLVVCGGGSPEDFEGVIAGNGINDYTDYFCVLDVPK	36	1a	SGL_RS00330|GBK|prod|chemg|NC_005229.1_72425_73159_+2_ATG_244
GDYLVEVLAYVSSMSVDFYFEENEPLTEWFYR	32	1a	SGL_RS00330|GBK|prod|chemg|NC_005229.1_72425_73159_+2_ATG_244
PGEILPQWLETFQSK	15	1a	SGL_RS00330|GBK|prod|chemg|NC_005229.1_72425_73159_+2_ATG_244
GYIGELSDQLLTYIVHLTPLIDEPSLLTLISEIGWCGEFEFR	42	1a	SGL_RS00330|GBK|prod|chemg|NC_005229.1_72425_73159_+2_ATG_244
PEICPR	6	1a	SGL_RS00330|GBK|prod|chemg|NC_005229.1_72425_73159_+2_ATG_244
MNSVVQK	7	1a	ASM972ORF|NC_005229.1_73101_73181_+3_TTG_26
FVLGEFLGAIMLNK	14	1a	ASM972ORF|NC_005229.1_73101_73181_+3_TTG_26
MGNLNSVVQK	10	1a	ASM972ORF_+3aa_orf|NC_005229.1_73092_73181_+3_GTG_29
MVGVGNLNSVVQK	13	1a	ASM972ORF_+6aa_orf|NC_005229.1_73083_73181_+3_TTG_32
LVGVGNLNSVVQK	13	1a	ASM972ORF_+8aa_orf|NC_005229.1_73077_73181_+3_CTG_34
IGDSILIFDLTFGINHHS	18	1a	ASM972ORF|NC_005229.1_73187_73255_+2_TTG_22
LESSLSIISLLMFR	14	1a	ASM972ORF|NC_005229.1_73316_73393_+2_ATG_25
MDWQAMLLVLR	11	1a	ASM972ORF_+5aa_orf|NC_005229.1_73301_73393_+2_GTG_30
MVDWQAMLLVLR	12	1a	ASM972ORF_+6aa_orf|NC_005229.1_73298_73393_+2_TTG_31
FIGIVLIGGLAGYALGVAAGIFIVNNFSTNVQDK	34	1a	SGL_RS00335|GBK|prod|-8aa_chemg|NC_005229.1_73270_73485_+1_ATG_71
PLELAMTSIFFFGPMGALIGLIIAVVYQLLR	31	1a	SGL_RS00335|GBK|prod|-8aa_chemg|NC_005229.1_73270_73485_+1_ATG_71
MIGGLAGYALGVAAGIFIVNNFSTNVQDK	29	1a	SGL_RS00335_-8aa_chemg|NC_005229.1_73294_73485_+1_TTG_63
MQLYINFYVDIYECFISLIK	20	1a	ASM972ORF|NC_005229.1_73448_73540_+2_TTG_30
IGYNILNAR	9	1a	ASM972ORF|NC_005229.1_73448_73540_+2_TTG_30
MATTSSMHGGNPR	13	1a	ASM972ORF|NC_005229.1_73509_73556_+3_TTG_15
MLYIPYK	7	1a	ASM972ORF|NC_005229.1_73486_73614_+1_GTG_42
NWLQHPQCTVVIHGAIK	17	1a	ASM972ORF|NC_005229.1_73486_73614_+1_GTG_42
PGFSWADFASYG	12	1a	ASM972ORF|NC_005229.1_73486_73614_+1_GTG_42
MGNQQELLAIGR	12	1a	ASM972ORF|NC_005229.1_73607_73651_+2_ATG_14
MPPMGNQQELLAIGR	15	1a	ASM972ORF_+3aa_orf|NC_005229.1_73598_73651_+2_TTG_17
MPLNIDPTESR	11	3b	ASM972GBKssr5120|NC_005229.1_109617_109907_+3_GTG_96;ASM972ORF_+20aa_orf|NC_005229.1_73547_73651_+2_GTG_34
TLPPMGNQQELLAIGR	16	1a	ASM972ORF_+20aa_orf|NC_005229.1_73547_73651_+2_GTG_34
MGGLCLLWVTNK	12	1a	ASM972ORF|NC_005229.1_73587_73691_+3_CTG_34
SVGVSNFSDSTPALSGR	17	1a	ASM972ORF|NC_005229.1_73587_73691_+3_CTG_34
MPTWLCHCALSGLING	16	1a	ASM972ORF|NC_005229.1_73701_73751_+3_TTG_16
CVHQDH	6	1a	ASM972ORF|NC_005229.1_73769_73804_+2_ATG_11
AYQWLIQFLDHMR	13	2a	ASM972ORF_+16aa_orf|NC_005229.1_73721_73804_+2_CTG_27;ASM972ORF_+18aa_orf|NC_005229.1_73715_73804_+2_TTG_29;ASM972ORF_+27aa_orf|NC_005229.1_73688_73804_+2_GTG_38;ASM972ORF_+20aa_orf|NC_005229.1_73709_73804_+2_CTG_31;ASM972ORF_+24aa_orf|NC_005229.1_73697_73804_+2_TTG_35
MFAHLALPLR	10	1a	ASM972ORF_+24aa_orf|NC_005229.1_73697_73804_+2_TTG_35
LFAHLALPLR	10	1a	ASM972ORF_+27aa_orf|NC_005229.1_73688_73804_+2_GTG_38
MCPSGSLIK	9	1a	ASM972ORF|NC_005229.1_73783_73818_+1_GTG_11
SPITNR	6	1a	ASM972ORF|NC_005229.1_73785_73856_+3_GTG_23
ICGIFS	6	1a	ASM972ORF|NC_005229.1_73785_73856_+3_GTG_23
MASLANIPSCLACSHK	16	1a	ASM972ORF|NC_005229.1_73840_73890_+1_GTG_16
MGVGFSSWTK	10	1a	ASM972ORF|NC_005229.1_73945_74070_+1_ATG_41
ILSDSQTTR	9	1a	ASM972ORF|NC_005229.1_73945_74070_+1_ATG_41
FPVSLSNLSCTMDMFA	16	1a	ASM972ORF|NC_005229.1_73945_74070_+1_ATG_41
DEFYQTAK	8	1a	ASM972ORF|NC_005229.1_73949_74086_+2_GTG_45
QLAFQYLCLISHVLWTCLHSGCK	23	1a	ASM972ORF|NC_005229.1_73949_74086_+2_GTG_45
MYYGHVCIAVVK	12	1a	ASM972ORF|NC_005229.1_74046_74114_+3_ATG_22
TNAQVNIFCK	10	1a	ASM972ORF|NC_005229.1_74046_74114_+3_ATG_22
SIFFANR	7	1a	ASM972ORF|NC_005229.1_74086_74169_+1_ATG_27
SSFIFFPK	8	1a	ASM972ORF|NC_005229.1_74086_74169_+1_ATG_27
VFFHIFSEISLTMK	14	1a	ASM972ORF|NC_005229.1_74121_74183_+3_ATG_20
MIPNFLGTNR	10	1a	ASM972ORF|NC_005229.1_74200_74238_+1_TTG_12
MTGIIK	6	1a	ASM972ORF|NC_005229.1_74239_74343_+1_ATG_34
DYTETFR	7	1a	ASM972ORF|NC_005229.1_74239_74343_+1_ATG_34
ISIYSQK	7	1a	ASM972ORF|NC_005229.1_74239_74343_+1_ATG_34
QIGVVYEQIQR	11	1a	ASM972ORF|NC_005229.1_74239_74343_+1_ATG_34
MAGLLDGDST	10	1a	ASM972ORF|NC_005229.1_74401_74433_+1_ATG_10
MFLGHHPWLFSVHCI	15	1a	ASM972ORF|NC_005229.1_74457_74504_+3_ATG_15
MSTAFK	6	1a	ASM972ORF|NC_005229.1_74488_74529_+1_CTG_13
MTLYLLCTK	9	1a	ASM972ORF|NC_005229.1_74526_74582_+3_ATG_18
PFSNCR	6	1a	ASM972ORF|NC_005229.1_74526_74582_+3_ATG_18
MAFFCPLHLNLLCDILNDLIFALHQAVFK	29	1a	ASM972ORF|NC_005229.1_74477_74587_+2_ATG_36
WNSFTYENWHFSNN	14	1a	ASM972ORF|NC_005229.1_74597_74662_+2_GTG_21
IGTLVIINCWIK	12	1a	ASM972ORF|NC_005229.1_74634_74696_+3_ATG_20
SGIPSPMR	8	1a	ASM972ORF_+8aa_orf|NC_005229.1_74610_74696_+3_CTG_28
MLDQAFTK	8	1a	ASM972ORF|NC_005229.1_74663_74722_+2_TTG_19
LSAINV	6	1a	ASM972ORF|NC_005229.1_74663_74722_+2_TTG_19
LLLAEAR	7	1a	ASM972ORF|NC_005229.1_74740_74781_+1_TTG_13
MSSGMSTFR	9	1a	ASM972ORF|NC_005229.1_74799_74858_+3_ATG_19
TNTGFSP	7	1a	ASM972ORF|NC_005229.1_74799_74858_+3_ATG_19
IMPTHK	6	1a	ASM972ORF|NC_005229.1_74863_74907_+1_ATG_14
MAFHHK	6	1a	ASM972ORF_+7aa_orf|NC_005229.1_74842_74907_+1_CTG_21
MTSASTESMNS	11	1a	ASM972ORF|NC_005229.1_74904_74939_+3_ATG_11
PSTLVAIYTVAFMLFSIMLLPHSH	24	1a	ASM972ORF|NC_005229.1_75012_75092_+3_ATG_26
MSPALGSQSIPPLLR	15	1a	ASM972ORF_+16aa_orf|NC_005229.1_74964_75092_+3_GTG_42
MLSVSPALGSQSIPPLLR	18	1a	ASM972ORF_+19aa_orf|NC_005229.1_74955_75092_+3_CTG_45
MIPVVFTAICVSCTR	15	1a	ASM972ORF|NC_005229.1_74936_75154_+2_CTG_72
QPINTTIVTCDEAINTCCNIYSSFHAFLNYAIAPQPLIIR	40	1a	ASM972ORF|NC_005229.1_74936_75154_+2_CTG_72
SPLEFGYV	8	1a	ASM972ORF|NC_005229.1_74936_75154_+2_CTG_72
IWVCLIICANFWPNHSPK	18	1a	ASM972ORF|NC_005229.1_75121_75231_+1_ATG_36
LVAGTTNQIDQAQSDGIIPGTNSR	24	3b	ASM972ORF|NC_005229.1_80797_80913_+1_GTG_38;ASM972ORF|NC_005229.1_75161_75277_+2_GTG_38
IVSSWGR	7	1a	ASM972ORF|NC_005229.1_75445_75564_+1_ATG_39
LCIVIK	6	1a	ASM972ORF|NC_005229.1_75445_75564_+1_ATG_39
FGFGSNHR	8	3b	ASM972ORF|NC_005229.1_75445_75564_+1_ATG_39;ASM972ORF|NC_005229.1_112650_112769_+3_ATG_39;ASM972ORF|NC_005229.1_81120_81200_+3_CTG_26
VQGYCP	6	3b	ASM972ORF|NC_005229.1_75445_75564_+1_ATG_39;ASM972ORF|NC_005229.1_81120_81200_+3_CTG_26
QISWQQLQFLEEFCYPLR	18	1a	ASM972ORF|NC_005229.1_75616_75723_+1_CTG_35
ANLMAATSVFGGILLSPEIIK	21	1a	SGL_RS00350|GBK|prod|+2aa_chemg|NC_005229.1_75147_75929_+3_ATG_260
ESAVYQEILEEGEQR	15	1a	SGL_RS00350|GBK|prod|+2aa_chemg|NC_005229.1_75147_75929_+3_ATG_260
MLNWLIGLLLTR	12	3b	ASM972ORF|NC_005232.1_20602_20552_-2_ATG_16;ASM972ORF|NC_005232.1_75320_75270_-1_ATG_16;ASM972ORF|NC_005229.1_75886_75936_+1_ATG_16
MMLNWLIGLLLTR	13	3a	ASM972ORF_+1aa_orf|NC_005232.1_75323_75270_-1_TTG_17;ASM972ORF_+1aa_orf|NC_005229.1_75883_75936_+1_TTG_17;ASM972ORF_+1aa_orf|NC_005232.1_20605_20552_-2_TTG_17
MWFGGSMAIA	10	1a	ASM972ORF|NC_005229.1_75954_75986_+3_GTG_10
MVGVWFGGSMAIA	13	1a	ASM972ORF_+3aa_orf|NC_005229.1_75945_75986_+3_CTG_13
WPLVGVWFGGSMAIA	15	1a	ASM972ORF_+7aa_orf|NC_005229.1_75933_75986_+3_TTG_17
MVCGLVDLWR	10	1a	ASM972ORF|NC_005229.1_75949_76014_+1_TTG_21
SLQDLLF	7	1a	ASM972ORF|NC_005229.1_75949_76014_+1_TTG_21
MATGWCVVWWIYGDCIANLYK	21	1a	ASM972ORF|NC_005229.1_75938_76021_+2_ATG_27
SLDEIFLSLALG	12	1a	ASM972ORF|NC_005229.1_76037_76081_+2_CTG_14
MVIGAFLAK	9	1a	ASM972ORF|NC_005229.1_76190_76291_+2_TTG_33
IFSDYR	6	1a	ASM972ORF|NC_005229.1_76190_76291_+2_TTG_33
DFLFQFK	7	1a	ASM972ORF|NC_005229.1_76190_76291_+2_TTG_33
CFFCLNFFLNW	11	1a	ASM972ORF|NC_005229.1_76190_76291_+2_TTG_33
MIVLLMPNQDHF	12	1a	ASM972ORF|NC_005229.1_76288_76326_+1_GTG_12
MVIVLLMPNQDHF	13	1a	ASM972ORF_+1aa_orf|NC_005229.1_76285_76326_+1_CTG_13
MVLCIQK	7	1a	ASM972ORF|NC_005229.1_76369_76419_+1_ATG_16
MLNLPLGSYLAK	12	1a	ASM972ORF|NC_005229.1_76477_76551_+1_TTG_24
SLWSVPLK	8	1a	ASM972ORF|NC_005229.1_76477_76551_+1_TTG_24
MLPTNEIIVF	10	1a	ASM972ORF|NC_005229.1_76558_76590_+1_GTG_10
CAVFMI	6	1a	ASM972ORF|NC_005229.1_76621_76668_+1_ATG_15
MAVPFCGYFSPNPR	14	1a	ASM972ORF|NC_005229.1_76871_76918_+2_TTG_15
LFTVVMPMR	9	1a	ASM972ORF|NC_005229.1_76813_76953_+1_ATG_46
EQIFVGSTVLWIFFTK	16	1a	ASM972ORF|NC_005229.1_76813_76953_+1_ATG_46
VNGLLIWTIFIK	12	1a	ASM972ORF|NC_005229.1_76813_76953_+1_ATG_46
FSFPWHWGK	9	1a	SGL_RS00355|GBK|prod|+1aa_chemg|NC_005229.1_76050_76988_+3_ATG_312
PVTHPIR	7	1a	SGL_RS00355|GBK|prod|+1aa_chemg|NC_005229.1_76050_76988_+3_ATG_312
PIQSGDSR	8	1a	SGL_RS00355|GBK|prod|+1aa_chemg|NC_005229.1_76050_76988_+3_ATG_312
IQPMVTDLYHWLLVLSWPK	19	1a	SGL_RS00355|GBK|prod|+1aa_chemg|NC_005229.1_76050_76988_+3_ATG_312
FLATIGIFYFSLNVFFALIFSLTGDSIANAK	31	1a	SGL_RS00355|GBK|prod|+1aa_chemg|NC_005229.1_76050_76988_+3_ATG_312
PGSFLDLFFFSIQTLSTVGYGAMYPK	26	1a	SGL_RS00355|GBK|prod|+1aa_chemg|NC_005229.1_76050_76988_+3_ATG_312
TVAAQIVVSVEIFVGLISLAILTGLMFSR	29	1a	SGL_RS00355|GBK|prod|+1aa_chemg|NC_005229.1_76050_76988_+3_ATG_312
VLFSEVAVVCPFEEIPTLMFR	21	1a	SGL_RS00355|GBK|prod|+1aa_chemg|NC_005229.1_76050_76988_+3_ATG_312
ILEAQIR	7	1a	SGL_RS00355|GBK|prod|+1aa_chemg|NC_005229.1_76050_76988_+3_ATG_312
VSLVQDEQTK	10	1a	SGL_RS00355|GBK|prod|+1aa_chemg|NC_005229.1_76050_76988_+3_ATG_312
FYDLNLLR	8	1a	SGL_RS00355|GBK|prod|+1aa_chemg|NC_005229.1_76050_76988_+3_ATG_312
SHTPVFGLSWLIMHPIDSNSPLYGFSEVSNQQQR	34	1a	SGL_RS00355|GBK|prod|+1aa_chemg|NC_005229.1_76050_76988_+3_ATG_312
LELWISFTGLDESFSQTIHSR	21	1a	SGL_RS00355|GBK|prod|+1aa_chemg|NC_005229.1_76050_76988_+3_ATG_312
YAYEGADIR	9	1a	SGL_RS00355|GBK|prod|+1aa_chemg|NC_005229.1_76050_76988_+3_ATG_312
FVDIFHQTPEGK	12	1a	SGL_RS00355|GBK|prod|+1aa_chemg|NC_005229.1_76050_76988_+3_ATG_312
WFINMDNFHQIEPYHPK	17	1a	SGL_RS00355|GBK|prod|+1aa_chemg|NC_005229.1_76050_76988_+3_ATG_312
STFSLFGNEFGIV	13	1a	ASM972ORF|NC_005229.1_76975_77031_+1_CTG_18
MHICITLFPLLSCPHSEAAIQ	21	1a	ASM972ORF|NC_005229.1_77084_77149_+2_CTG_21
MHHPISSVVLPSLGGR	16	1a	ASM972ORF|NC_005229.1_77092_77154_+1_ATG_20
QLGVTNSPSSN	11	1a	ASM972ORF|NC_005229.1_77151_77195_+3_GTG_14
CHAAVR	6	1a	ASM972ORF|NC_005229.1_77239_77349_+1_CTG_36
EELSLQPVGDLR	12	1a	ASM972ORF|NC_005229.1_77239_77349_+1_CTG_36
MLYEHLLFLPCQD	13	1a	ASM972ORF|NC_005229.1_77353_77394_+1_CTG_13
LSDSTER	7	1a	ASM972ORF|NC_005229.1_77282_77419_+2_ATG_45
FNLSATFAFGNSCCTSTFCFYHAR	24	1a	ASM972ORF|NC_005229.1_77282_77419_+2_ATG_45
IDGVNANIA	9	1a	ASM972ORF|NC_005229.1_77282_77419_+2_ATG_45
MNPTLWR	7	1a	ASM972ORF|NC_005229.1_77416_77448_+1_GTG_10
MYSVSPVIQAESEDAK	16	1a	ASM972ORF|NC_005229.1_77211_77480_+3_ATG_89
TTAGAMSCGCPIR	13	1a	ASM972ORF|NC_005229.1_77211_77480_+3_ATG_89
GVIASTCR	8	1a	ASM972ORF|NC_005229.1_77211_77480_+3_ATG_89
PSLSVIPAVR	10	1a	ASM972ORF|NC_005229.1_77211_77480_+3_ATG_89
APSVSTMPGLMELTR	15	1a	ASM972ORF|NC_005229.1_77211_77480_+3_ATG_89
EPNSLASDFVMASTAALVAL	20	1a	ASM972ORF|NC_005229.1_77211_77480_+3_ATG_89
MMYSVSPVIQAESEDAK	17	1a	ASM972ORF_+1aa_orf|NC_005229.1_77208_77480_+3_GTG_90
MPLWLR	6	1a	ASM972ORF|NC_005229.1_77458_77511_+1_CTG_17
PSCLPVSEC	9	1a	ASM972ORF|NC_005229.1_77458_77511_+1_CTG_17
MLIMLPPSSPK	11	1a	ASM972ORF|NC_005229.1_77523_77618_+3_ATG_31
DFTACCEVK	9	1a	ASM972ORF|NC_005229.1_77523_77618_+3_ATG_31
MLTIELMLIMLPPSSPK	17	1a	ASM972ORF_+6aa_orf|NC_005229.1_77505_77618_+3_GTG_37
MFAGVR	6	1a	ASM972ORF_+12aa_orf|NC_005229.1_77487_77618_+3_CTG_43
VLTIELMLIMLPPSSPK	17	1a	ASM972ORF_+12aa_orf|NC_005229.1_77487_77618_+3_CTG_43
ANPAHSDQIACR	12	1a	ASM972ORF|NC_005229.1_77563_77634_+1_CTG_23
MPALLTR	7	1a	ASM972ORF|NC_005229.1_77661_77729_+3_ATG_22
ACFVSAK	7	1a	ASM972ORF|NC_005229.1_77661_77729_+3_ATG_22
SPFHPC	6	1a	ASM972ORF|NC_005229.1_77752_77787_+1_TTG_11
MLTISSTTR	9	1a	ASM972ORF|NC_005229.1_77781_77834_+3_GTG_17
SAPSLLDA	8	1a	ASM972ORF|NC_005229.1_77781_77834_+3_GTG_17
QTQHIQIK	8	1a	ASM972CHEMG|NC_005229.1_77567_77866_+2_CTG_99
LLVEMLFCDAFK	12	1a	ASM972CHEMG|NC_005229.1_77567_77866_+2_CTG_99
FVDACIIDQDIELAK	15	1a	ASM972CHEMG|NC_005229.1_77567_77866_+2_CTG_99
LLNLCLFSNICLHGDR	16	1a	ASM972CHEMG|NC_005229.1_77567_77866_+2_CTG_99
ADNLVNHAIGSFFAR	15	1a	ASM972CHEMG|NC_005229.1_77567_77866_+2_CTG_99
CVVDDHGCTFAC	12	1a	ASM972CHEMG|NC_005229.1_77567_77866_+2_CTG_99
MFSDLGTDSFR	11	1a	ASM972ORF|NC_005229.1_77867_77965_+2_ATG_32
CPCDDCNFSVQFFHDCK	17	1a	ASM972ORF|NC_005229.1_77867_77965_+2_ATG_32
MLCVLSLNGLPETDTN	16	1a	ASM972ORF|NC_005229.1_77950_78000_+1_GTG_16
MTTTAAPSPAR	11	1a	ASM972ORF|NC_005229.1_77835_78077_+3_TTG_80
CLAISAPIPLDAPVTTATFPSSFFTIVSVVCIEFER	36	1a	ASM972ORF|NC_005229.1_77835_78077_+3_TTG_80
IIHSGSLTLIFYISALASGFNEF	23	1a	ASM972ORF|NC_005229.1_77835_78077_+3_TTG_80
MSCSLLVSPR	10	1a	ASM972ORF|NC_005229.1_78088_78138_+1_TTG_16
LCDPPG	6	1a	ASM972ORF|NC_005229.1_78088_78138_+1_TTG_16
MCHLGCAIHR	10	1a	ASM972ORF|NC_005229.1_78104_78160_+2_TTG_18
MTSFADR	7	1a	ASM972ORF|NC_005229.1_78157_78207_+1_TTG_16
AEAPIGTI	8	1a	ASM972ORF|NC_005229.1_78157_78207_+1_TTG_16
TSSNPQ	6	1a	ASM972ORF|NC_005229.1_78233_78265_+2_TTG_10
SVSENALMQS	10	1a	ASM972ORF|NC_005229.1_78262_78300_+1_GTG_12
WHIELLQILSEICFR	15	1a	ASM972ORF|NC_005229.1_78219_78341_+3_ATG_40
CLDAIIGVFVSSHHALHPP	19	1a	ASM972ORF|NC_005229.1_78219_78341_+3_ATG_40
MIVVAMNNQR	10	1a	ASM972ORF_+5aa_orf|NC_005229.1_78204_78341_+3_CTG_45
MCPAIMPCIHHE	12	1a	ASM972ORF|NC_005229.1_78307_78345_+1_TTG_12
MDHLLYPER	9	1a	ASM972ORF|NC_005229.1_78392_78502_+2_ATG_36
TASGQPK	7	1a	ASM972ORF|NC_005229.1_78392_78502_+2_ATG_36
PQWEAPPDLPPF	12	1a	ASM972ORF|NC_005229.1_78392_78502_+2_ATG_36
MGSPPGFASVLSMSGGTAPINTALDTR	27	1a	ASM972ORF|NC_005229.1_78469_78552_+1_ATG_27
NGPLAISR	8	1a	ASM972ORF_+30aa_orf|NC_005229.1_78379_78552_+1_TTG_57
TSMGSPPGFASVLSMSGGTAPINTALDTR	29	1a	ASM972ORF_+30aa_orf|NC_005229.1_78379_78552_+1_TTG_57
MHPSTPPWILVECR	14	1a	ASM972ORF|NC_005229.1_78518_78571_+2_CTG_17
ATSPPPVE	8	1a	ASM972ORF|NC_005229.1_78553_78603_+1_GTG_16
MGDFSTR	7	1a	ASM972ORF|NC_005229.1_78354_78626_+3_TTG_90
EWTTCYIQK	9	1a	ASM972ORF|NC_005229.1_78354_78626_+3_TTG_90
HCTHQHR	7	1a	ASM972ORF|NC_005229.1_78354_78626_+3_TTG_90
LGYSLSAVSSDK	12	1a	ASM972ORF|NC_005229.1_78354_78626_+3_TTG_90
HFSTTR	6	1a	ASM972ORF|NC_005229.1_78354_78626_+3_TTG_90
VTDHHHIL	8	1a	ASM972ORF|NC_005229.1_78354_78626_+3_TTG_90
MSISLPFHGWLDR	13	1a	ASM972ORF|NC_005229.1_78667_78711_+1_GTG_14
MVGLIVHDHDDHVQYSGSHGR	21	1a	ASM972ORF|NC_005229.1_78689_78808_+2_ATG_39
TSAIPK	6	1a	ASM972ORF|NC_005229.1_78689_78808_+2_ATG_39
CPYHCHSMVGLIVHDHDDHVQYSGSHGR	28	1a	ASM972ORF_+14aa_orf|NC_005229.1_78647_78808_+2_CTG_53
MNVIGCPEPQSL	12	1a	ASM972ORF|NC_005229.1_78805_78843_+1_CTG_12
MVLMFPFPWLCYVMK	15	1a	ASM972ORF|NC_005229.1_78871_78927_+1_ATG_18
MMVLMFPFPWLCYVMK	16	1a	ASM972ORF_+1aa_orf|NC_005229.1_78868_78927_+1_GTG_19
MVVMVLMFPFPWLCYVMK	18	1a	ASM972ORF_+3aa_orf|NC_005229.1_78862_78927_+1_TTG_21
MTTTIMCNTAVAMGGK	16	1a	ASM972CHEMG|NC_005229.1_78708_78980_+3_ATG_90
TQGPAVAER	9	1a	ASM972CHEMG|NC_005229.1_78708_78980_+3_ATG_90
TPVFVVNFR	9	1a	ASM972CHEMG|NC_005229.1_78708_78980_+3_ATG_90
TVFGSDGAHVSLSLVVLR	18	1a	ASM972CHEMG|NC_005229.1_78708_78980_+3_ATG_90
NEEMLVSLIYGFLMR	15	1a	ASM972CHEMG|NC_005229.1_78708_78980_+3_ATG_90
SWINFCLA	8	1a	ASM972CHEMG|NC_005229.1_78708_78980_+3_ATG_90
MFSVIALFFVYIIS	14	1a	ASM972ORF|NC_005229.1_78968_79012_+2_TTG_14
FLAYYPI	7	1a	ASM972ORF|NC_005229.1_79133_79165_+2_GTG_10
MEIFGILPHLSLIANQPLLILLIPFSPISR	30	1a	ASM972ORF|NC_005229.1_79135_79278_+1_GTG_47
AFCIAIR	7	1a	ASM972ORF|NC_005229.1_79135_79278_+1_GTG_47
FFGHHR	6	1a	ASM972ORF|NC_005229.1_79135_79278_+1_GTG_47
MCGNFWHITPFK	12	1a	ASM972ORF|NC_005229.1_79131_79286_+3_ATG_51
QSTSTYSTYSFFANLK	16	1a	ASM972ORF|NC_005229.1_79131_79286_+3_ATG_51
GVLHCHSLK	9	1a	ASM972ORF|NC_005229.1_79131_79286_+3_ATG_51
SPLFWASSLNL	11	1a	ASM972ORF|NC_005229.1_79131_79286_+3_ATG_51
MPFAQIPAFLGIIVK	15	1a	ASM972ORF|NC_005229.1_79235_79330_+2_TTG_31
PLENLAIAYNILNAR	15	1a	ASM972ORF|NC_005229.1_79235_79330_+2_TTG_31
MHGGNPR	7	3b	ASM972ORF|NC_005229.1_81737_81772_+2_ATG_11;ASM972ORF|NC_005229.1_79317_79352_+3_ATG_11
PGFSWADFASYQ	12	3b	ASM972ORF|NC_005229.1_79324_79404_+1_GTG_26;ASM972ORF|NC_005229.1_110385_110465_+3_GTG_26
MPSNIDPTESR	11	3b	ASM972ORF|NC_005232.1_21436_21332_-2_GTG_34;ASM972ORF|NC_005229.1_110398_110499_+1_GTG_33;ASM972ORF|NC_005229.1_79337_79441_+2_GTG_34;ASM972ORF|NC_005232.1_76154_76050_-1_GTG_34
TLPPISNQQK	10	1a	ASM972ORF|NC_005229.1_79337_79441_+2_GTG_34
MGGLCLLSVTSK	12	3b	ASM972ORF|NC_005229.1_110438_110527_+2_CTG_29;ASM972ORF|NC_005229.1_79377_79484_+3_CTG_35
SVEVLSFSDLMLCSSACPV	19	1a	ASM972ORF|NC_005229.1_79377_79484_+3_CTG_35
MFISLSGVIL	10	1a	ASM972ORF|NC_005229.1_79460_79492_+2_GTG_10
MIVIDFNSIVK	11	1a	ASM972ORF|NC_005229.1_79489_79536_+1_TTG_15
MQFFDSLSLTQK	12	1a	ASM972ORF|NC_005229.1_79542_79580_+3_TTG_12
MVLGIPQFDEVFCFYNIHQ	19	1a	ASM972ORF|NC_005229.1_79765_79824_+1_TTG_19
CFVSIIFINEIVILFFVNFR	20	1a	ASM972ORF|NC_005229.1_79790_79858_+2_ATG_22
MNWSWVSPNLMK	12	1a	ASM972ORF_+10aa_orf|NC_005229.1_79760_79858_+2_TTG_32
MTFFFHVIVLNWSWVSPNLMK	21	1a	ASM972ORF_+19aa_orf|NC_005229.1_79733_79858_+2_CTG_41
VSIIYPTAYK	10	2a	ASM972ORF_+44aa_orf|NC_005229.1_79658_79858_+2_TTG_66;ASM972ORF_+40aa_orf|NC_005229.1_79670_79858_+2_CTG_62
LTFFFHVIVLNWSWVSPNLMK	21	2a	ASM972ORF_+44aa_orf|NC_005229.1_79658_79858_+2_TTG_66;ASM972ORF_+40aa_orf|NC_005229.1_79670_79858_+2_CTG_62
MLSELLSFFR	10	1a	ASM972ORF_+44aa_orf|NC_005229.1_79658_79858_+2_TTG_66
MSISDSSPSSK	11	1a	ASM972ORF|NC_005229.1_79842_79898_+3_TTG_18
FILCPSG	7	1a	ASM972ORF|NC_005229.1_79842_79898_+3_TTG_18
MSIWIAHK	8	1a	ASM972ORF|NC_005229.1_79883_79915_+2_TTG_10
MQFLGTIFV	9	1a	ASM972ORF|NC_005229.1_79973_80008_+2_TTG_11
LYALYVGR	8	1a	ASM972ORF|NC_005229.1_79933_80013_+1_ATG_26
VILENAIPR	9	1a	ASM972ORF|NC_005229.1_79933_80013_+1_ATG_26
MSSGANPHGHS	11	1a	ASM972ORF|NC_005229.1_80025_80060_+3_CTG_11
CLATTL	6	1a	ASM972ORF|NC_005229.1_80047_80109_+1_ATG_20
IPMATHR	7	1a	ASM972ORF_+5aa_orf|NC_005229.1_80032_80109_+1_CTG_25
MFGNHSIACSLFISLK	16	1a	ASM972ORF|NC_005229.1_80088_80144_+3_CTG_18
FIILSGPIDR	10	1a	ASM972ORF|NC_005229.1_80141_80194_+2_TTG_17
MGQLIDELTNGLPPR	15	1a	ASM972ORF|NC_005229.1_80175_80312_+3_CTG_45
LADSISEVTSLR	12	1a	ASM972ORF|NC_005229.1_80175_80312_+3_CTG_45
QFFPNLK	7	1a	ASM972ORF|NC_005229.1_80175_80312_+3_CTG_45
NFSFIVNSLL	10	1a	ASM972ORF|NC_005229.1_80175_80312_+3_CTG_45
MNIASMQCIHLILLEYYR	18	1a	ASM972ORF|NC_005229.1_80324_80404_+2_ATG_26
MYPPYFVGILPQILSNSAR	19	1a	ASM972ORF|NC_005229.1_80344_80442_+1_ATG_32
VDVNFTFR	8	1a	ASM972ORF|NC_005229.1_80344_80442_+1_ATG_32
CYEWLTNEYSVHAMYPPYFVGILPQILSNSAR	32	1a	ASM972ORF_+17aa_orf|NC_005229.1_80293_80442_+1_TTG_49
MPLDQTLTLLAIAQNP	16	1a	ASM972ORF|NC_005229.1_80487_80537_+3_TTG_16
MLIANEPLFIPPAIVPSSFSIAIR	24	1a	ASM972ORF|NC_005229.1_80426_80554_+2_GTG_42
SDPHFVGDR	9	1a	ASM972ORF|NC_005229.1_80426_80554_+2_GTG_42
MILHLSR	7	1a	ASM972ORF|NC_005229.1_80631_80681_+3_ATG_16
HGGCLLNLQ	9	1a	ASM972ORF|NC_005229.1_80631_80681_+3_ATG_16
MNDFTSISAWGLPAEFAIGDR	21	1a	ASM972ORF|NC_005229.1_80627_80695_+2_GTG_22
ANQIDGDFWR	10	1a	ASM972ORF|NC_005229.1_80707_80790_+1_TTG_27
SPVEFGYV	8	3b	ASM972ORF|NC_005229.1_108657_108740_+3_TTG_27;ASM972ORF|NC_005229.1_80707_80790_+1_TTG_27
MPPGCWDDQSN	11	3a	ASM972ORF|NC_005229.1_108782_108817_+2_ATG_11;ASM972ORF|NC_005229.1_80832_80867_+3_ATG_11;ASM972ORF|NC_005232.1_75998_75963_-1_ATG_11;ASM972ORF|NC_005232.1_21280_21245_-2_ATG_11;ASM972ORF|NC_005229.1_107816_107851_+2_ATG_11
IWICLTICANFWPNPFPK	18	3b	ASM972ORF_+28aa_orf|NC_005229.1_108698_108817_+2_TTG_39;ASM972ORF_+55aa_orf|NC_005229.1_108617_108817_+2_TTG_66;ASM972ORF_+25aa_orf|NC_005229.1_80757_80867_+3_TTG_36;ASM972ORF_+25aa_orf|NC_005229.1_108707_108817_+2_TTG_36;ASM972ORF_+51aa_orf|NC_005229.1_108629_108817_+2_TTG_62
MCIVIK	6	1a	ASM972ORF|NC_005229.1_81120_81200_+3_CTG_26
MGATIGDVSPK	11	1a	ASM972ORF|NC_005229.1_81148_81222_+1_TTG_24
AIAPSGIDPNL	11	1a	ASM972ORF|NC_005229.1_81148_81222_+1_TTG_24
MPANWR	6	3a	ASM972ORF|NC_005229.1_108401_108439_+2_TTG_12;ASM972ORF|NC_005229.1_81417_81455_+3_TTG_12;ASM972ORF|NC_005229.1_112986_113024_+3_TTG_12
SNNDLVYQDSFQVGETVHR	19	1a	SGL_RS00375|GBK|prod|+2aa_chemg|NC_005229.1_80783_81613_+2_ATG_276
MDMFDNLCK	9	3a	SGL_RS00565_+2aa_chemg|NC_005229.1_108727_109503_+1_TTG_258;SGL_RS00375_+2aa_chemg|NC_005229.1_80777_81613_+2_TTG_278
MTLNSLIGLSLTR	13	3b	ASM972ORF|NC_005229.1_81567_81620_+3_TTG_17;ASM972ORF|NC_005229.1_109457_109510_+2_TTG_17
MTDLLVISQR	10	1a	ASM972ORF|NC_005229.1_81645_81728_+3_TTG_27
MLIAYNILNAR	11	1a	ASM972ORF|NC_005229.1_81712_81750_+1_TTG_12
PGFSWADFAPHR	12	1a	ASM972ORF|NC_005229.1_81744_81824_+3_GTG_26
MPSNLNPTESR	11	1a	ASM972ORF|NC_005229.1_81757_81834_+1_GTG_25
TLPPIGNQQ	9	1a	ASM972ORF|NC_005229.1_81757_81834_+1_GTG_25
MGGLCPPSVTSNNFWR	16	1a	ASM972ORF|NC_005229.1_81797_81853_+2_CTG_18
MAIALTDK	8	1a	ASM972ORF|NC_005229.1_81838_81894_+1_TTG_18
FQAAHK	6	1a	ASM972ORF|NC_005229.1_81838_81894_+1_TTG_18
PCGMGEY	7	1a	ASM972ORF|NC_005229.1_81941_81994_+2_ATG_17
MVLSNDFFPPLYWQTLWNGGILTFR	25	1a	ASM972ORF|NC_005229.1_81928_82047_+1_TTG_39
LTELLTGDR	9	1a	ASM972ORF|NC_005229.1_81928_82047_+1_TTG_39
IQWQLGTP	8	1a	ASM972ORF|NC_005229.1_82019_82075_+2_CTG_18
MANPVEWGNINLQAYR	16	1a	ASM972ORF|NC_005229.1_81963_82079_+3_CTG_38
SPQNPLLK	8	1a	ASM972ORF|NC_005229.1_81963_82079_+3_CTG_38
FSGSWGLR	8	1a	ASM972ORF|NC_005229.1_81963_82079_+3_CTG_38
FFLMLISYG	9	1a	ASM972ORF|NC_005229.1_82079_82138_+2_ATG_19
MSNSFFLNANQLR	13	1a	ASM972ORF|NC_005229.1_82096_82185_+1_ATG_29
INFLFLTPEFTCMFGV	16	1a	ASM972ORF|NC_005229.1_82096_82185_+1_ATG_29
MAVGDSVGNVCK	12	1a	ASM972ORF_+14aa_orf|NC_005229.1_82054_82185_+1_GTG_43
QEMSNSFFLNANQLR	15	1a	ASM972ORF_+14aa_orf|NC_005229.1_82054_82185_+1_GTG_43
MSGPTICYTLFHSPSILSIFCA	22	1a	ASM972ORF|NC_005229.1_82193_82261_+2_ATG_22
MECSGK	6	1a	ASM972ORF_+6aa_orf|NC_005229.1_82175_82261_+2_TTG_28
MSSPACLECSGK	12	1a	ASM972ORF_+12aa_orf|NC_005229.1_82157_82261_+2_CTG_34
MHVWSVVEK	9	1a	ASM972ORF|NC_005229.1_82167_82277_+3_CTG_36
CQVQLFVIHCFIPPLYSQYFVHNAYPE	27	1a	ASM972ORF|NC_005229.1_82167_82277_+3_CTG_36
ILNDMNHTPCLH	12	1a	ASM972ORF|NC_005229.1_82261_82305_+1_ATG_14
MLYIVSFPLYTLNILCIMR	19	1a	ASM972ORF_+17aa_orf|NC_005229.1_82210_82305_+1_TTG_31
MLYLPYQLDYFLSLFLVENLR	21	1a	ASM972ORF|NC_005229.1_82323_82457_+3_ATG_44
LQGYWR	6	1a	ASM972ORF|NC_005229.1_82323_82457_+3_ATG_44
CHYHPVLCSV	10	1a	ASM972ORF|NC_005229.1_82323_82457_+3_ATG_44
MFALVFILILMLYLPYQLDYFLSLFLVENLR	31	1a	ASM972ORF_+10aa_orf|NC_005229.1_82293_82457_+3_TTG_54
MIWLQINYLNVISIPHLK	18	1a	ASM972ORF|NC_005229.1_82464_82529_+3_TTG_21
MQATSHELLLLH	12	1a	ASM972ORF|NC_005229.1_82554_82592_+3_CTG_12
MSLPSCSLLSLNK	13	1a	ASM972ORF|NC_005229.1_82424_82606_+2_ATG_60
LDLAPNK	7	1a	ASM972ORF|NC_005229.1_82424_82606_+2_ATG_60
LFECNLNSASEVSFLMLAK	19	1a	ASM972ORF|NC_005229.1_82424_82606_+2_ATG_60
AGVITASNK	9	1a	ASM972ORF|NC_005229.1_82424_82606_+2_ATG_60
IASASLISFA	10	1a	ASM972ORF|NC_005229.1_82424_82606_+2_ATG_60
TIFQSTK	7	1a	ASM972ORF|NC_005229.1_82603_82677_+1_TTG_24
DIVICCSDSLNICLH	15	1a	ASM972ORF|NC_005229.1_82603_82677_+1_TTG_24
MTASIFASIK	10	1a	ASM972ORF|NC_005229.1_82649_82693_+2_GTG_14
MPPLNHLLHR	10	1a	ASM972ORF|NC_005229.1_82665_82730_+3_TTG_21
LHSVFR	6	1a	ASM972ORF|NC_005229.1_82665_82730_+3_TTG_21
MLIIAFDCSFL	11	1a	ASM972ORF|NC_005229.1_82735_82770_+1_ATG_11
SIVDIQYTCLIIR	13	1a	ASM972ORF|NC_005229.1_82819_82920_+1_ATG_33
CTSSLGN	7	1a	ASM972ORF|NC_005229.1_82819_82920_+1_ATG_33
MHFFAWQLVR	10	1a	ASM972ORF|NC_005229.1_82896_82946_+3_ATG_16
LYLYLY	6	1a	ASM972ORF|NC_005229.1_82896_82946_+3_ATG_16
MSIFNILVSSLENIQQNALLR	21	1a	ASM972ORF|NC_005229.1_82847_82954_+2_TTG_35
LAISSSLSISLLIQ	14	1a	ASM972ORF|NC_005229.1_82847_82954_+2_TTG_35
MVPASAGASR	10	1a	ASM972ORF|NC_005229.1_83024_83056_+2_ATG_10
IIVNGSCK	8	1a	ASM972ORF|NC_005229.1_82990_83061_+1_TTG_23
MDITPLVSHK	10	1a	ASM972ORF_+5aa_orf|NC_005229.1_82975_83061_+1_TTG_28
MCLDITPLVSHK	12	1a	ASM972ORF_+7aa_orf|NC_005229.1_82969_83061_+1_TTG_30
MLGYYSIGQPQVCK	14	1a	ASM972ORF|NC_005229.1_82971_83099_+3_GTG_42
WFLQVQGHHDDLIHLQK	17	1a	ASM972ORF|NC_005229.1_82971_83099_+3_GTG_42
YSLCQDS	7	1a	ASM972ORF|NC_005229.1_82971_83099_+3_GTG_42
MHLQVVQETYLSISII	16	1a	ASM972ORF|NC_005229.1_83136_83186_+3_CTG_16
LSVNASASASSAGDLPINLNNLITTGNCPLPVTGST	36	1a	ASM972ORF|NC_005229.1_83108_83230_+2_ATG_40
TPMISR	6	1a	ASM972ORF_+8aa_orf|NC_005229.1_83084_83230_+2_TTG_48
MSFASYR	7	1a	ASM972ORF|NC_005229.1_83200_83247_+1_CTG_15
MISSLGPSTR	10	1a	ASM972ORF|NC_005229.1_83282_83323_+2_ATG_13
MLIAEQMISSLGPSTR	16	1a	ASM972ORF_+6aa_orf|NC_005229.1_83264_83323_+2_CTG_19
SQFVFLP	7	1a	ASM972ORF|NC_005229.1_83320_83355_+1_GTG_11
MCSCPSLVK	9	1a	ASM972ORF|NC_005229.1_83339_83416_+2_TTG_25
ACNFLLR	7	1a	ASM972ORF|NC_005229.1_83339_83416_+2_TTG_25
NSPIEGSI	8	1a	ASM972ORF|NC_005229.1_83339_83416_+2_TTG_25
MNSFFK	6	1a	ASM972ORF|NC_005229.1_83413_83457_+1_TTG_14
MGLLPEEASDK	11	1a	ASM972ORF|NC_005229.1_83295_83477_+3_TTG_60
EPICVLALVWLK	12	1a	ASM972ORF|NC_005229.1_83295_83477_+3_TTG_60
ELVIFYFEIHLLK	13	1a	ASM972ORF|NC_005229.1_83295_83477_+3_TTG_60
GLFEQLLQECLYK	13	1a	ASM972ORF|NC_005229.1_83295_83477_+3_TTG_60
YQFFTSFIIR	10	1a	ASM972ORF|NC_005229.1_83497_83556_+1_ATG_19
TIVESCSTELTSINSVECVEINTSFLPASLLGPATFK	37	1a	ASM972ORF|NC_005229.1_83432_83593_+2_ATG_53
ISSITK	6	1a	ASM972ORF|NC_005229.1_83432_83593_+2_ATG_53
MLELQPDVEDHSPHVQK	17	1a	ASM972ORF|NC_005229.1_83649_83714_+3_CTG_21
ISTVPI	6	1a	ASM972ORF|NC_005229.1_83719_83769_+1_TTG_16
MNFNEYIGTFR	11	1a	ASM972ORF|NC_005229.1_83806_83841_+1_TTG_11
IVSFLCLLVVDDLSPNVA	18	1a	ASM972ORF|NC_005229.1_83816_83917_+2_ATG_33
PYLPSSLTIII	11	1a	ASM972ORF|NC_005229.1_83914_83958_+1_TTG_14
QMLLDQTLFAFLFDHHNLTGR	21	1a	ASM972ORF|NC_005229.1_83892_84032_+3_ATG_46
LPSDLAFQQK	10	1a	ASM972ORF|NC_005229.1_83892_84032_+3_ATG_46
YILFFFHLHNF	11	1a	ASM972ORF|NC_005229.1_83892_84032_+3_ATG_46
LGLYLYQR	8	1a	ASM972ORF|NC_005229.1_84144_84188_+3_CTG_14
MVLFWMPVMPESLR	14	1a	ASM972ORF|NC_005229.1_84116_84283_+2_ATG_55
FIFISK	6	1a	ASM972ORF|NC_005229.1_84116_84283_+2_ATG_55
GNIIDFFK	8	1a	ASM972ORF|NC_005229.1_84116_84283_+2_ATG_55
LAQTFIYILLR	11	1a	ASM972ORF|NC_005229.1_84116_84283_+2_ATG_55
LYVLLSFAFFYSEVYQ	16	1a	ASM972ORF|NC_005229.1_84116_84283_+2_ATG_55
MIVMVLFWMPVMPESLR	17	1a	ASM972ORF_+3aa_orf|NC_005229.1_84107_84283_+2_TTG_58
MFFCHLLFFTQK	12	1a	ASM972ORF|NC_005229.1_84237_84305_+3_ATG_22
FISDNYMYNY	10	1a	ASM972ORF|NC_005229.1_84237_84305_+3_ATG_22
FSVQHSLR	8	1a	ASM972ORF|NC_005229.1_84302_84343_+2_TTG_13
LSAHHSI	7	1a	ASM972ORF|NC_005229.1_84348_84380_+3_ATG_10
MIITCITIDYTEIFR	15	1a	ASM972ORF|NC_005229.1_84280_84408_+1_GTG_42
TTLFEVTICGNFR	13	1a	ASM972ORF|NC_005229.1_84280_84408_+1_GTG_42
HITPFR	6	1a	ASM972ORF|NC_005229.1_84280_84408_+1_GTG_42
FPSDSSFS	8	1a	ASM972ORF|NC_005229.1_84383_84424_+2_ATG_13
METFGTSLHLGMIAR	15	1a	ASM972ORF_+11aa_orf|NC_005229.1_84350_84424_+2_GTG_24
MILALVDR	8	1a	ASM972ORF|NC_005229.1_84405_84488_+3_GTG_27
QPTPTYSFHANSK	13	1a	ASM972ORF|NC_005229.1_84405_84488_+3_GTG_27
GVQHLH	6	1a	ASM972ORF|NC_005229.1_84405_84488_+3_GTG_27
MIANQPLLIPSTPIPR	16	1a	ASM972ORF|NC_005229.1_84421_84510_+1_TTG_29
AFSISISPNPSFR	13	1a	ASM972ORF|NC_005229.1_84421_84510_+1_TTG_29
LPPVPGIHTVLHSQGTISYIVHSSAPYLPK	30	1a	ASM972ORF|NC_005229.1_84507_84617_+3_ATG_36
MTPTSSPGVSVIAK	14	1a	ASM972ORF|NC_005229.1_84614_84682_+2_TTG_22
TSTTLR	6	3b	ASM972ORF|NC_005229.1_84614_84682_+2_TTG_22;ASM972ORF_+22aa_orf|NC_005232.1_10696_10592_-2_GTG_34;ASM972ORF_+22aa_orf|NC_005232.1_65414_65310_-1_GTG_34
LPPHCAHTDLFPHPSE	16	1a	ASM972ORF|NC_005229.1_84633_84707_+3_CTG_24
MFQEFILFCILR	12	1a	ASM972ORF|NC_005229.1_84520_84732_+1_CTG_70
SLISFIVVR	9	1a	ASM972ORF|NC_005229.1_84520_84732_+1_CTG_70
HTCQNHFAIDPHFK	14	1a	ASM972ORF|NC_005229.1_84520_84732_+1_CTG_70
NFHHTAPILIFSR	13	1a	ASM972ORF|NC_005229.1_84520_84732_+1_CTG_70
THQNDFPIIR	10	1a	ASM972ORF|NC_005229.1_84520_84732_+1_CTG_70
LSVNIDR	7	1a	ASM972ORF|NC_005229.1_84704_84742_+2_ATG_12
MTGDNPLLPLHQLVLVPGHQCR	22	1a	ASM972ORF|NC_005229.1_84729_84809_+3_TTG_26
MQANLTLISSLVTSATAR	18	1a	ASM972ORF|NC_005229.1_84788_84949_+2_ATG_53
VSPSWTEPGLTR	12	1a	ASM972ORF|NC_005229.1_84788_84949_+2_ATG_53
QVLSGVR	7	3b	ASM972ORF|NC_005232.1_10579_10385_-2_ATG_64;ASM972ORF|NC_005229.1_84788_84949_+2_ATG_53;ASM972ORF|NC_005232.1_65297_65103_-1_ATG_64
FWVTMVLEAISCICF	15	1a	ASM972ORF|NC_005229.1_84788_84949_+2_ATG_53
MGHHGIR	7	1a	ASM972ORF|NC_005229.1_84904_84978_+1_CTG_24
GHLLHLLLTASSNHGGA	17	3b	ASM972ORF|NC_005232.1_10766_10356_-1_ATG_136;ASM972ORF|NC_005232.1_65484_65074_-3_ATG_136;ASM972ORF|NC_005229.1_84904_84978_+1_CTG_24
ISQIFLSILLLNK	13	1a	ASM972ORF|NC_005229.1_84965_85039_+2_ATG_24
MQAVIMVVHR	10	3a	ASM972ORF_+5aa_orf|NC_005229.1_84950_85039_+2_CTG_29;ASM972ORF_+5aa_orf|NC_005232.1_10384_10295_-2_CTG_29;ASM972ORF_+5aa_orf|NC_005232.1_65102_65013_-1_CTG_29
MAIINVK	7	1a	ASM972ORF|NC_005229.1_85027_85098_+1_CTG_23
AVIDAK	6	1a	ASM972ORF|NC_005229.1_85027_85098_+1_CTG_23
SNAINR	6	3b	ASM972ORF|NC_005232.1_10307_10236_-1_CTG_23;ASM972ORF|NC_005232.1_65025_64954_-3_CTG_23;ASM972ORF|NC_005229.1_85027_85098_+1_CTG_23
MPLVHLPTQQ	10	1a	ASM972ORF|NC_005229.1_85222_85254_+1_TTG_10
MVWVVINPSK	10	1a	ASM972ORF|NC_005229.1_85288_85374_+1_CTG_28
GNIHPCPDPPIK	12	1a	ASM972ORF|NC_005229.1_85288_85374_+1_CTG_28
MPTSAV	6	1a	ASM972ORF|NC_005229.1_85288_85374_+1_CTG_28
ILSSLALVTLGITALAPGAFANPTVGR	27	1a	SGL_RS00395|+6aa_GBK|NC_005229.1_85167_85469_+3_ATG_100
TGDIYVSGLGSYQSIK	16	1a	SGL_RS00395|+6aa_GBK|NC_005229.1_85167_85469_+3_ATG_100
GEYSSLPR	8	1a	SGL_RS00395|+6aa_GBK|NC_005229.1_85167_85469_+3_ATG_100
NANECGVIK	9	1a	SGL_RS00395|+6aa_GBK|NC_005229.1_85167_85469_+3_ATG_100
LSGSSASLPINGR	13	1a	SGL_RS00395|+6aa_GBK|NC_005229.1_85167_85469_+3_ATG_100
SYSVGPNSVHCPLPQN	16	1a	SGL_RS00395|+6aa_GBK|NC_005229.1_85167_85469_+3_ATG_100
MTLPAIMK	8	1a	SGL_RS00395_+6aa_GBK|prod|chemg|NC_005229.1_85149_85469_+3_ATG_106
MVVATQLGQIAFTVPFPK	18	1a	ASM972ORF|NC_005229.1_85411_85500_+1_ATG_29
IDLLIYEPR	9	1a	ASM972ORF|NC_005229.1_85411_85500_+1_ATG_29
MNHGIHNNFSLNSL	14	1a	ASM972ORF|NC_005229.1_85481_85525_+2_ATG_14
VYFVCSCK	8	1a	ASM972ORF|NC_005229.1_85538_85603_+2_TTG_21
SCPSTIIAC	9	1a	ASM972ORF|NC_005229.1_85538_85603_+2_TTG_21
MSAHAK	6	1a	ASM972ORF|NC_005229.1_85557_85616_+3_TTG_19
VVQVQSLLAESLL	13	1a	ASM972ORF|NC_005229.1_85557_85616_+3_TTG_19
YNHCLLNLFCK	11	1a	ASM972ORF|NC_005229.1_85567_85665_+1_ATG_32
TVTITAR	7	1a	ASM972ORF|NC_005229.1_85567_85665_+1_ATG_32
TYYLEQWQYYDVMHPR	16	1a	ASM972ORF|NC_005229.1_85662_85784_+3_ATG_40
IAEEYQLFLAFQSR	14	1a	ASM972ORF|NC_005229.1_85662_85784_+3_ATG_40
EYSLLLA	7	1a	ASM972ORF|NC_005229.1_85662_85784_+3_ATG_40
SINYFWHFNPENIASFWPR	19	1a	ASM972ORF|NC_005229.1_85723_85863_+1_CTG_46
YSGHFR	6	1a	ASM972ORF|NC_005229.1_85723_85863_+1_CTG_46
LSHIHHLR	8	1a	ASM972ORF|NC_005229.1_85723_85863_+1_CTG_46
LSVVEQLLSYN	11	1a	ASM972ORF|NC_005229.1_85902_85946_+3_ATG_14
MWSNCCHIISR	11	1a	ASM972ORF|NC_005229.1_85918_85959_+1_TTG_13
MLNFCLITSR	10	1a	ASM972ORF|NC_005229.1_85960_86010_+1_TTG_16
YSPANS	6	1a	ASM972ORF|NC_005229.1_85960_86010_+1_TTG_16
MSDNVPVQPSQFLIQVIMFCL	21	1a	ASM972ORF|NC_005229.1_85971_86036_+3_TTG_21
MLIDEQYR	8	1a	ASM972ORF|NC_005229.1_86027_86062_+2_TTG_11
MNNTGLNPEYQR	12	1a	ASM972ORF|NC_005229.1_86037_86078_+3_ATG_13
MIDFGR	6	1a	ASM972ORF|NC_005229.1_86075_86119_+2_TTG_14
ITHATT	6	1a	ASM972ORF|NC_005229.1_86170_86205_+1_CTG_11
MIVFQSIFEVY	11	1a	ASM972ORF|NC_005229.1_86245_86280_+1_TTG_11
MQLGHK	6	1a	ASM972ORF|NC_005229.1_86220_86366_+3_TTG_48
YHVEDESVTLESGGEELQGFPTK	23	1a	ASM972ORF|NC_005229.1_86220_86366_+3_TTG_48
FDDNGITGFCDSL	13	1a	ASM972ORF|NC_005229.1_86356_86412_+1_ATG_18
MTTVSPGFVTAFK	13	1a	ASM972ORF|NC_005229.1_86375_86422_+2_ATG_15
MIWCNR	6	1a	ASM972ORF|NC_005229.1_86455_86514_+1_CTG_19
ATSVYETTCYFMT	13	1a	ASM972ORF|NC_005229.1_86455_86514_+1_CTG_19
MLLHDVILHSLVVNYSDG	18	1a	ASM972ORF|NC_005229.1_86496_86552_+3_GTG_18
MGNFGLSPYHLPHQTIEGSYR	21	1a	ASM972ORF|NC_005229.1_86545_86610_+1_ATG_21
MIPGFNIELFTR	12	1a	ASM972ORF|NC_005229.1_86645_86719_+2_ATG_24
DVSTGLSAD	9	1a	ASM972ORF|NC_005229.1_86645_86719_+2_ATG_24
MLPAIAAPK	9	1a	ASM972ORF_+10aa_orf|NC_005229.1_86615_86719_+2_TTG_34
PMIPGFNIELFTR	13	2a	ASM972ORF_+10aa_orf|NC_005229.1_86615_86719_+2_TTG_34;ASM972ORF_+18aa_orf|NC_005229.1_86591_86719_+2_TTG_42
LLPAIAAPK	9	1a	ASM972ORF_+18aa_orf|NC_005229.1_86591_86719_+2_TTG_42
MNYLHGR	7	1a	ASM972ORF|NC_005229.1_86664_86735_+3_TTG_23
TYQQDYR	7	1a	ASM972ORF|NC_005229.1_86664_86735_+3_TTG_23
QTEVCWD	7	1a	ASM972ORF|NC_005229.1_86664_86735_+3_TTG_23
MGLGSSGR	8	1a	ASM972ORF|NC_005229.1_86726_86776_+2_CTG_16
FNMVLTK	7	1a	ASM972ORF|NC_005229.1_86726_86776_+2_CTG_16
MLGLGSSGR	9	1a	ASM972ORF_+1aa_orf|NC_005229.1_86723_86776_+2_GTG_17
MTTADVIFAPMVGDR	15	1a	ASM972CHEMG|NC_005229.1_86853_86921_+3_CTG_22
YLLTTADVIFAPMVGDR	17	2a	ASM972CHEMG_+25aa_orf|NC_005229.1_86778_86921_+3_CTG_47;ASM972CHEMG_+5aa_orf|NC_005229.1_86838_86921_+3_CTG_27;ASM972CHEMG_+4aa_orf|NC_005229.1_86841_86921_+3_TTG_26
MTGDELR	7	1a	ASM972CHEMG_+25aa_orf|NC_005229.1_86778_86921_+3_CTG_47
LILDPQVGDK	10	1a	ASM972CHEMG_+25aa_orf|NC_005229.1_86778_86921_+3_CTG_47
LVEGLIR	7	1a	ASM972ORF|NC_005229.1_86929_87015_+1_ATG_28
LHFLFLN	7	1a	ASM972ORF|NC_005229.1_86929_87015_+1_ATG_28
MESPFANQSMNLIR	14	1a	ASM972ORF_+9aa_orf|NC_005229.1_86902_87015_+1_CTG_37
MLFYCSTK	8	1a	ASM972ORF|NC_005229.1_87195_87230_+3_ATG_11
LSLNYQSIS	9	1a	ASM972ORF|NC_005229.1_87261_87311_+3_TTG_16
NSIFCNASK	9	1a	ASM972ORF|NC_005229.1_87308_87349_+2_ATG_13
MIYTLK	6	1a	ASM972ORF|NC_005229.1_87428_87475_+2_GTG_15
FTIQFLISI	9	1a	ASM972ORF|NC_005229.1_87428_87475_+2_GTG_15
MTNQNFCENCVNTIK	15	1a	ASM972PROD|NC_005229.1_87235_87531_+1_ATG_98
DCLSIISPFHEK	12	1a	ASM972PROD|NC_005229.1_87235_87531_+1_ATG_98
LYFLQR	6	1a	ASM972PROD|NC_005229.1_87235_87531_+1_ATG_98
INGLLYSLVNILAYCNEPK	19	1a	ASM972PROD|NC_005229.1_87235_87531_+1_ATG_98
YGDIYFEVYDPIFNK	15	1a	ASM972PROD|NC_005229.1_87235_87531_+1_ATG_98
HMSFGSEQEVR	11	1a	ASM972PROD|NC_005229.1_87235_87531_+1_ATG_98
TWLEHR	6	1a	ASM972PROD|NC_005229.1_87235_87531_+1_ATG_98
MQNISVLQIIFMSI	14	1a	ASM972ORF|NC_005229.1_87611_87655_+2_CTG_14
ILCQYLQNISVLQIIFMSI	19	1a	ASM972ORF_+14aa_orf|NC_005229.1_87569_87655_+2_GTG_28
MLLLLPMFCQSA	12	1a	ASM972ORF|NC_005229.1_87755_87793_+2_ATG_12
YFAGDFLQK	9	1a	ASM972ORF_+13aa_orf|NC_005229.1_87716_87793_+2_GTG_25
MEHTCSLYDDPR	12	1a	ASM972ORF|NC_005229.1_87681_87812_+3_ATG_43
CFSSISPETFYR	12	1a	ASM972ORF|NC_005229.1_87681_87812_+3_ATG_43
CYCFCQCFASLLK	13	1a	ASM972ORF|NC_005229.1_87681_87812_+3_ATG_43
MTGIYTSLK	9	1a	ASM972ORF|NC_005229.1_87809_87862_+2_CTG_17
NLLEIMQR	8	1a	ASM972ORF|NC_005229.1_87809_87862_+2_CTG_17
MSLTGIYTSLK	11	1a	ASM972ORF_+2aa_orf|NC_005229.1_87803_87862_+2_TTG_19
MPVPAEYQR	9	1a	SGL_RS00405|GBK|prod|chemg|NC_005229.1_87601_88020_+1_ATG_139
ASDNFYEYLVDTR	13	1a	SGL_RS00405|GBK|prod|chemg|NC_005229.1_87601_88020_+1_ATG_139
NIAGLWSTHVAYTMTQGVFQVFR	23	1a	SGL_RS00405|GBK|prod|chemg|NC_005229.1_87601_88020_+1_ATG_139
LSTENAIAFANVLPVCLR	18	1a	SGL_RS00405|GBK|prod|chemg|NC_005229.1_87601_88020_+1_ATG_139
ALFVTDWNIHESK	13	1a	SGL_RS00405|GBK|prod|chemg|NC_005229.1_87601_88020_+1_ATG_139
PFGDYAEMIQEVK	13	1a	SGL_RS00405|GBK|prod|chemg|NC_005229.1_87601_88020_+1_ATG_139
EEHNFSPDTAIR	12	1a	SGL_RS00405|GBK|prod|chemg|NC_005229.1_87601_88020_+1_ATG_139
DVAIALR	7	1a	SGL_RS00405|GBK|prod|chemg|NC_005229.1_87601_88020_+1_ATG_139
VLSTFPK	7	1a	SGL_RS00405|GBK|prod|chemg|NC_005229.1_87601_88020_+1_ATG_139
EAADFWNV	8	1a	SGL_RS00405|GBK|prod|chemg|NC_005229.1_87601_88020_+1_ATG_139
MIFGTYK	7	1a	ASM972ORF|NC_005229.1_88001_88039_+2_CTG_12
TILIIYR	7	1a	ASM972ORF|NC_005229.1_88067_88117_+2_TTG_16
DYVLTVIW	8	1a	ASM972ORF|NC_005229.1_88130_88195_+2_TTG_21
MVYPVVNHK	9	1a	ASM972ORF|NC_005229.1_88196_88252_+2_TTG_18
IYDYLSLFY	9	1a	ASM972ORF|NC_005229.1_88196_88252_+2_TTG_18
AWVLPVYNSAISTQK	15	1a	ASM972ORF|NC_005229.1_88595_88690_+2_ATG_31
MMHYEK	6	1a	ASM972ORF_+1aa_orf|NC_005229.1_88592_88690_+2_CTG_32
MLMHYEK	7	1a	ASM972ORF_+2aa_orf|NC_005229.1_88589_88690_+2_TTG_33
MELLMHYEK	9	1a	ASM972ORF_+4aa_orf|NC_005229.1_88583_88690_+2_CTG_35
FLELLMHYEK	10	2a	ASM972ORF_+28aa_orf|NC_005229.1_88511_88690_+2_CTG_59;ASM972ORF_+19aa_orf|NC_005229.1_88538_88690_+2_GTG_50;ASM972ORF_+12aa_orf|NC_005229.1_88559_88690_+2_TTG_43;ASM972ORF_+7aa_orf|NC_005229.1_88574_88690_+2_TTG_38
MAHQNLR	7	1a	ASM972ORF_+12aa_orf|NC_005229.1_88559_88690_+2_TTG_43
LPLAHQNLR	9	2a	ASM972ORF_+28aa_orf|NC_005229.1_88511_88690_+2_CTG_59;ASM972ORF_+19aa_orf|NC_005229.1_88538_88690_+2_GTG_50
MDQHQDCDK	9	1a	ASM972ORF_+28aa_orf|NC_005229.1_88511_88690_+2_CTG_59
FASSSSS	7	1a	ASM972ORF|NC_005229.1_88638_88694_+3_CTG_18
EEMGNLFPCTM	11	1a	ASM972ORF|NC_005229.1_88697_88741_+2_CTG_14
LMVIGASK	8	1a	SGL_RS00410|GBK|prod|chemg|NC_005229.1_88114_88830_+1_ATG_238
AFVEGLCSDGDMVIGVSR	18	1a	SGL_RS00410|GBK|prod|chemg|NC_005229.1_88114_88830_+1_ATG_238
SQPQDLR	7	1a	SGL_RS00410|GBK|prod|chemg|NC_005229.1_88114_88830_+1_ATG_238
LPESILLDWIEADLEK	16	1a	SGL_RS00410|GBK|prod|chemg|NC_005229.1_88114_88830_+1_ATG_238
PLQAIQILK	9	1a	SGL_RS00410|GBK|prod|chemg|NC_005229.1_88114_88830_+1_ATG_238
YTPNELDVLIYNLGIWEK	18	1a	SGL_RS00410|GBK|prod|chemg|NC_005229.1_88114_88830_+1_ATG_238
TAFSEEYSFLDDEDK	15	1a	SGL_RS00410|GBK|prod|chemg|NC_005229.1_88114_88830_+1_ATG_238
SLIDMVNVNITSAILVLK	18	1a	SGL_RS00410|GBK|prod|chemg|NC_005229.1_88114_88830_+1_ATG_238
LILTGSTSGLR	11	1a	SGL_RS00410|GBK|prod|chemg|NC_005229.1_88114_88830_+1_ATG_238
PEVTFGASK	9	1a	SGL_RS00410|GBK|prod|chemg|NC_005229.1_88114_88830_+1_ATG_238
FALSGIADALR	11	1a	SGL_RS00410|GBK|prod|chemg|NC_005229.1_88114_88830_+1_ATG_238
SEGLGVTCLQLGYLNTEDSLQVPVAEAAQR	30	1a	SGL_RS00410|GBK|prod|chemg|NC_005229.1_88114_88830_+1_ATG_238
GNGELIPLHDVINLVK	16	1a	SGL_RS00410|GBK|prod|chemg|NC_005229.1_88114_88830_+1_ATG_238
AIINMSK	7	1a	SGL_RS00410|GBK|prod|chemg|NC_005229.1_88114_88830_+1_ATG_238
ELVLPAIQDER	11	1a	SGL_RS00410|GBK|prod|chemg|NC_005229.1_88114_88830_+1_ATG_238
MCVSLCFQQYK	11	1a	ASM972ORF|NC_005229.1_88784_88849_+2_ATG_21
GFEVFAEE	8	1a	ASM972ORF|NC_005229.1_88784_88849_+2_ATG_21
MLYETEQNFV	10	1a	ASM972ORF|NC_005229.1_88853_88885_+2_TTG_10
MTFSMTNPPR	10	1a	ASM972ORF|NC_005229.1_88886_88936_+2_ATG_16
CPAPAI	6	1a	ASM972ORF|NC_005229.1_88886_88936_+2_ATG_16
MPSTSNLTCTT	11	1a	ASM972ORF|NC_005229.1_88915_88950_+1_GTG_11
VAAFCR	6	1a	ASM972ORF|NC_005229.1_88954_89001_+1_CTG_15
LAIATTK	7	1a	ASM972ORF|NC_005229.1_89059_89196_+1_TTG_45
TISQYSAALPVEILR	15	1a	ASM972ORF|NC_005229.1_89059_89196_+1_TTG_45
LPGQTQR	7	3b	ASM972ORF|NC_005232.1_5816_5604_-1_TTG_70;ASM972ORF|NC_005232.1_60534_60322_-3_TTG_70;ASM972ORF|NC_005229.1_89059_89196_+1_TTG_45
MTIPEK	6	3b	ASM972ORF|NC_005232.1_64105_64049_-2_GTG_18;ASM972ORF|NC_005229.1_88961_89221_+2_GTG_86;ASM972ORF|NC_005232.1_9387_9331_-3_GTG_18
SYSVGPDSVHCPLLQR	16	1a	ASM972ORF|NC_005229.1_88961_89221_+2_GTG_86
GVAYPAWR	8	1a	ASM972ORF|NC_005229.1_88961_89221_+2_GTG_86
PSANIQR	7	1a	ASM972ORF|NC_005229.1_88961_89221_+2_GTG_86
SSDYDYR	7	1a	ASM972ORF|NC_005229.1_88961_89221_+2_GTG_86
HNAPPTGK	8	1a	ASM972ORF|NC_005229.1_88961_89221_+2_GTG_86
MLIPLGDR	8	1a	ASM972ORF|NC_005229.1_89076_89279_+3_TTG_67
HYEDHQPIFSGTASGNPQITITGANTTHPQR	31	1a	ASM972ORF|NC_005229.1_89076_89279_+3_TTG_67
HFHPGFGEAVQK	12	1a	ASM972ORF|NC_005229.1_89076_89279_+3_TTG_67
IANINGMDNY	10	1a	ASM972ORF|NC_005229.1_89076_89279_+3_TTG_67
MGQIAFTVPFSK	12	1a	ASM972ORF_+22aa_orf|NC_005229.1_89010_89279_+3_TTG_89
GVGNLGNFEALLIPLGDR	18	2a	ASM972ORF_+22aa_orf|NC_005229.1_89010_89279_+3_TTG_89;ASM972ORF_+29aa_orf|NC_005229.1_88989_89279_+3_TTG_96
MPVVATQLGQIAFTVPFSK	19	1a	ASM972ORF_+29aa_orf|NC_005229.1_88989_89279_+3_TTG_96
MAWIITR	7	1a	ASM972ORF|NC_005229.1_89260_89313_+1_ATG_17
MHCDGK	6	1a	ASM972ORF|NC_005229.1_89354_89398_+2_TTG_14
IFAPGAGK	8	1a	ASM972ORF|NC_005229.1_89354_89398_+2_TTG_14
MGCTAMGK	8	1a	ASM972ORF|NC_005229.1_89349_89405_+3_ATG_18
SLLQGPGNK	9	1a	ASM972ORF|NC_005229.1_89349_89405_+3_ATG_18
WENLCSR	7	1a	ASM972CHEMG|NC_005229.1_89359_89541_+1_CTG_60
EINGNIR	7	1a	ASM972CHEMG|NC_005229.1_89359_89541_+1_CTG_60
PAGLVLMSMSGNR	13	1a	ASM972CHEMG|NC_005229.1_89359_89541_+1_CTG_60
VLGVAGSK	8	3b	ASM972ORF|NC_005232.1_59359_59255_-2_ATG_34;ASM972ORF|NC_005232.1_4641_4537_-3_ATG_34;ASM972CHEMG|NC_005229.1_89359_89541_+1_CTG_60
MTHQIGFTHAFPR	13	1a	ASM972ORF|NC_005229.1_89538_89591_+3_CTG_17
MPITGFDCWLGHFLFVPLI	19	1a	ASM972ORF|NC_005229.1_89634_89693_+3_TTG_19
GNGVNLPAPVADNR	14	1a	ASM972ORF|NC_005229.1_89576_89776_+2_ATG_66
LLAGPLPLR	9	1a	ASM972ORF|NC_005229.1_89576_89776_+2_ATG_66
SIDLDHLGR	9	1a	ASM972ORF|NC_005229.1_89576_89776_+2_ATG_66
QLTMVLVALVSLR	13	3b	ASM972ORF_+14aa_orf|NC_005232.1_59148_59047_-3_GTG_33;ASM972ORF_+14aa_orf|NC_005232.1_4430_4329_-1_GTG_33;ASM972ORF|NC_005229.1_89576_89776_+2_ATG_66
ITVVPTPDAPDR	12	1a	ASM972ORF_+30aa_orf|NC_005229.1_89486_89776_+2_CTG_96
FYPCLPPMSPTLTER	15	1a	ASM972ORF_+30aa_orf|NC_005229.1_89486_89776_+2_CTG_96
MGLWGDGHLGLLHLGLEIR	19	1a	ASM972ORF|NC_005229.1_89783_89845_+2_CTG_20
MLGIFQDFSS	10	3a	ASM972ORF|NC_005232.1_58977_58945_-3_ATG_10;ASM972ORF|NC_005229.1_89846_89878_+2_ATG_10;ASM972ORF|NC_005232.1_4259_4227_-1_ATG_10
MATLDCSTWAWR	12	3a	ASM972ORF|NC_005232.1_59024_58911_-1_ATG_37;ASM972ORF|NC_005232.1_4306_4193_-2_ATG_37;ASM972ORF|NC_005229.1_89799_89912_+3_ATG_37
PDQLSVTQFLVPF	13	1a	ASM972ORF|NC_005229.1_89909_89965_+2_TTG_18
WPPWTAPPGLGDPPVNVGDFSGFQQLVNSGQLR	33	1a	ASM972ORF|NC_005229.1_89791_89979_+1_TTG_62
SPPLDFGPPGSAQR	14	1a	ASM972ORF|NC_005229.1_89791_89979_+1_TTG_62
MIMVNCPGLG	10	3a	ASM972ORF|NC_005229.1_90015_90047_+3_GTG_10;ASM972ORF|NC_005232.1_4090_4058_-2_GTG_10;ASM972ORF|NC_005232.1_58808_58776_-1_GTG_10
PFCPHHLSSDAGYQVQPFVHWTN	23	1a	ASM972ORF|NC_005229.1_90034_90123_+1_CTG_29
MPPSLIQR	8	1a	ASM972ORF|NC_005229.1_90057_90152_+3_TTG_31
LSSSAICSLDK	11	1a	ASM972ORF|NC_005229.1_90057_90152_+3_TTG_31
FSHLFIGQTEQIINFVQR	18	1a	ASM972ORF|NC_005229.1_90080_90157_+2_ATG_25
MSWFGIIGHFAPITYPAMQVIK	22	1a	ASM972ORF_+17aa_orf|NC_005229.1_90029_90157_+2_TTG_42
IFPVVVQR	8	1a	ASM972ORF|NC_005229.1_90181_90261_+1_TTG_26
HLWIFQR	7	3b	ASM972ORF|NC_005232.1_58642_58562_-2_TTG_26;ASM972ORF|NC_005229.1_90181_90261_+1_TTG_26
GFYMTIFFCQVQCCPTLNLNLSNVK	25	3b	ASM972ORF_+32aa_orf|NC_005232.1_3894_3727_-3_TTG_55;ASM972ORF_+7aa_orf|NC_005232.1_58536_58444_-3_TTG_30;ASM972ORF_+32aa_orf|NC_005232.1_58611_58444_-3_TTG_55;ASM972ORF_+7aa_orf|NC_005229.1_90287_90379_+2_TTG_30;ASM972ORF_+31aa_orf|NC_005232.1_58608_58444_-3_TTG_54;ASM972ORF_+31aa_orf|NC_005229.1_90215_90379_+2_TTG_54;ASM972ORF_+10aa_orf|NC_005232.1_3828_3727_-3_TTG_33;ASM972ORF_+31aa_orf|NC_005232.1_3891_3727_-3_TTG_54;ASM972ORF_+10aa_orf|NC_005229.1_90278_90379_+2_TTG_33;ASM972ORF_+32aa_orf|NC_005229.1_90212_90379_+2_TTG_55;ASM972ORF_+10aa_orf|NC_005232.1_58545_58444_-3_TTG_33;ASM972ORF_+7aa_orf|NC_005232.1_3819_3727_-3_TTG_30
MYNVTFGFSSDGHFFNLPNIFLWNLSFR	28	1a	ASM972ORF_+31aa_orf|NC_005229.1_90215_90379_+2_TTG_54
MLYNVTFGFSSDGHFFNLPNIFLWNLSFR	29	1a	ASM972ORF_+32aa_orf|NC_005229.1_90212_90379_+2_TTG_55
MPFASGQNLVFAGQTL	16	1a	ASM972ORF|NC_005229.1_90407_90457_+2_TTG_16
SVGQIALCQWTK	12	1a	ASM972ORF|NC_005229.1_90334_90465_+1_ATG_43
WTNAVNV	7	1a	ASM972ORF|NC_005229.1_90334_90465_+1_ATG_43
MSSDLSNALVAQTGQFFLGLWTVQR	25	3a	ASM972ORF|NC_005229.1_90458_90538_+2_ATG_26;ASM972ORF|NC_005232.1_58365_58285_-3_ATG_26
LDNSSLVFGLSSASSISWR	19	1a	ASM972ORF|NC_005229.1_90414_90572_+3_TTG_52
TTSPCL	6	1a	ASM972ORF|NC_005229.1_90414_90572_+3_TTG_52
MDCPAHLVLVGGQPHLVCE	19	1a	ASM972ORF|NC_005229.1_90517_90576_+1_TTG_19
LVIYIVQ	7	3b	ASM972ORF|NC_005229.1_90585_90641_+3_TTG_18;ASM972ORF|NC_005232.1_58223_58182_-1_ATG_13
MADNLTLFVSR	11	1a	ASM972ORF|NC_005229.1_90545_90649_+2_TTG_34
ISNLYCPIAK	10	3b	ASM972ORF|NC_005232.1_58254_58174_-3_ATG_26;ASM972ORF|NC_005229.1_90545_90649_+2_TTG_34
MTTNIGK	7	1a	ASM972ORF|NC_005229.1_90652_90687_+1_ATG_11
ALLIYPLIL	9	1a	ASM972ORF|NC_005229.1_90665_90718_+2_TTG_17
MSVANFR	7	1a	ASM972ORF|NC_005229.1_90793_90834_+1_ATG_13
ALSAQILFTAVQWCR	15	1a	ASM972ORF|NC_005229.1_90889_90945_+1_GTG_18
YFLLLFNGAGDYYHQSR	17	1a	ASM972ORF|NC_005229.1_90875_90976_+2_CTG_33
MVPVIITINLVINND	15	1a	ASM972ORF|NC_005229.1_90933_90980_+3_ATG_15
FAIPGTATAISTHGTE	16	1a	ASM972ORF|NC_005229.1_91044_91100_+3_TTG_18
FCGGCIGDYR	10	1a	ASM972ORF|NC_005229.1_91107_91202_+3_CTG_31
ISNSLA	6	1a	ASM972ORF|NC_005229.1_91107_91202_+3_CTG_31
MINQAIQLAQLFGNLLTMADYSMACALLSPER	32	1a	SGL_RS00430|GBK|prod|chemg|NC_005229.1_90973_91218_+1_ATG_81
QYPPMEPNDVVWLYVSLEGEDFVEAVSVIIEDR	33	1a	SGL_RS00430|GBK|prod|chemg|NC_005229.1_90973_91218_+1_ATG_81
MSGVGPESVTLYLIP	15	1a	ASM972ORF|NC_005229.1_91199_91246_+2_TTG_15
MMPHLF	6	1a	ASM972ORF|NC_005229.1_91404_91436_+3_CTG_10
ITHLLLR	7	1a	ASM972ORF_+6aa_orf|NC_005229.1_91386_91436_+3_GTG_16
VWLLPK	6	1a	ASM972ORF|NC_005229.1_91440_91481_+3_TTG_13
MADGLGQVIIGMMR	14	1a	ASM972ORF|NC_005229.1_91527_91574_+3_TTG_15
MYEYWK	6	1a	ASM972ORF_+10aa_orf|NC_005229.1_91497_91574_+3_CTG_25
QEIVLADGLGQVIIGMMR	18	1a	ASM972ORF_+10aa_orf|NC_005229.1_91497_91574_+3_CTG_25
IELLNN	6	1a	ASM972ORF|NC_005229.1_91671_91739_+3_ATG_22
WGSIFASR	8	1a	ASM972ORF|NC_005229.1_91747_91812_+1_ATG_21
MEMGINLCK	9	1a	ASM972ORF|NC_005229.1_91776_91829_+3_ATG_17
MVYEQHYR	8	1a	ASM972ORF|NC_005229.1_91864_91935_+1_TTG_23
ICWQSQR	7	1a	ASM972ORF|NC_005229.1_91864_91935_+1_TTG_23
HINLLV	6	1a	ASM972ORF|NC_005229.1_91864_91935_+1_TTG_23
THQFIGLMGMVVLAVMMQFLWK	22	1a	ASM972ORF|NC_005229.1_91896_91997_+3_ATG_33
MLNLLITR	8	1a	ASM972ORF|NC_005229.1_92037_92156_+3_TTG_39
GLIPQIK	7	1a	ASM972ORF|NC_005229.1_92037_92156_+3_TTG_39
YPLVFSNQDR	10	1a	ASM972ORF|NC_005229.1_92037_92156_+3_TTG_39
MNCHLLNVK	9	1a	ASM972ORF|NC_005229.1_92166_92222_+3_CTG_18
LSVWVF	6	1a	ASM972ORF|NC_005229.1_92166_92222_+3_CTG_18
TGFVVR	6	1a	ASM972ORF|NC_005229.1_92272_92322_+1_CTG_16
MFVSYLLSTSCGK	13	1a	SGL_RS00435|+13aa_GBK|prod|NC_005229.1_91355_92692_+2_ATG_445
NNTPVTANDAPSILIIGAGLAGLAAAQSLMK	31	1a	SGL_RS00435|+13aa_GBK|prod|NC_005229.1_91355_92692_+2_ATG_445
QGYTVR	6	1a	SGL_RS00435|+13aa_GBK|prod|NC_005229.1_91355_92692_+2_ATG_445
TWTSNYWDDAPLDMGASWIQGTEGNPITELAEK	33	1a	SGL_RS00435|+13aa_GBK|prod|NC_005229.1_91355_92692_+2_ATG_445
IATPLVMTSYDNAITYEVGGQPFTAK	26	1a	SGL_RS00435|+13aa_GBK|prod|NC_005229.1_91355_92692_+2_ATG_445
IIEQLEK	7	1a	SGL_RS00435|+13aa_GBK|prod|NC_005229.1_91355_92692_+2_ATG_445
WQGAIATAQNGDGDQSLQAVIENVFDLENQPLETK	35	1a	SGL_RS00435|+13aa_GBK|prod|NC_005229.1_91355_92692_+2_ATG_445
QIIDWYMNSTIEHEYAGSLK	20	1a	SGL_RS00435|+13aa_GBK|prod|NC_005229.1_91355_92692_+2_ATG_445
DTSIYWFDGDGGFGGDDAIFVEGYQAIVNYLAK	33	1a	SGL_RS00435|+13aa_GBK|prod|NC_005229.1_91355_92692_+2_ATG_445
DISIELNQIVESIDYSEEIPK	21	1a	SGL_RS00435|+13aa_GBK|prod|NC_005229.1_91355_92692_+2_ATG_445
IITNQGAYTADQVIITLPLGVLK	23	1a	SGL_RS00435|+13aa_GBK|prod|NC_005229.1_91355_92692_+2_ATG_445
FIPELPSPK	9	1a	SGL_RS00435|+13aa_GBK|prod|NC_005229.1_91355_92692_+2_ATG_445
ALGMGILNK	9	1a	SGL_RS00435|+13aa_GBK|prod|NC_005229.1_91355_92692_+2_ATG_445
VDWIEQVPTER	11	1a	SGL_RS00435|+13aa_GBK|prod|NC_005229.1_91355_92692_+2_ATG_445
GLWSEWVNIFR	11	1a	SGL_RS00435|+13aa_GBK|prod|NC_005229.1_91355_92692_+2_ATG_445
VNQLPILLGFNAADEGK	17	1a	SGL_RS00435|+13aa_GBK|prod|NC_005229.1_91355_92692_+2_ATG_445
EIETWTDEEIIK	12	1a	SGL_RS00435|+13aa_GBK|prod|NC_005229.1_91355_92692_+2_ATG_445
HLFGDDIPDPTDYQITR	17	1a	SGL_RS00435|+13aa_GBK|prod|NC_005229.1_91355_92692_+2_ATG_445
WQSDSFSR	8	1a	SGL_RS00435|+13aa_GBK|prod|NC_005229.1_91355_92692_+2_ATG_445
GSYSFNALGSHPDMR	15	1a	SGL_RS00435|+13aa_GBK|prod|NC_005229.1_91355_92692_+2_ATG_445
SLNDQIFFAGEATER	15	1a	SGL_RS00435|+13aa_GBK|prod|NC_005229.1_91355_92692_+2_ATG_445
DYFATAHGAYLSGLR	15	1a	SGL_RS00435|+13aa_GBK|prod|NC_005229.1_91355_92692_+2_ATG_445
VAEEINNL	8	1a	SGL_RS00435|+13aa_GBK|prod|NC_005229.1_91355_92692_+2_ATG_445
LSQLMFVSYLLSTSCGK	17	1a	SGL_RS00435_+13aa_GBK|chemg|NC_005229.1_91316_92692_+2_ATG_458
MPLVVTLICGIIWPNLLMTK	20	1a	ASM972ORF|NC_005229.1_92532_92768_+3_ATG_78
QSVIILLQPMVLIYLASGLLK	21	1a	ASM972ORF|NC_005229.1_92532_92768_+3_ATG_78
SIIFNSPK	8	1a	ASM972ORF|NC_005229.1_92532_92768_+3_ATG_78
YSIYFIGR	8	1a	ASM972ORF|NC_005229.1_92532_92768_+3_ATG_78
VSASFCY	7	1a	ASM972ORF|NC_005229.1_92532_92768_+3_ATG_78
MILLVEDPILLMPLVVTLICGIIWPNLLMTK	31	1a	ASM972ORF_+11aa_orf|NC_005229.1_92499_92768_+3_CTG_89
MTIFQILR	8	1a	ASM972ORF_+27aa_orf|NC_005229.1_92451_92768_+3_GTG_105
LPVGNLILLVEDPILLMPLVVTLICGIIWPNLLMTK	36	2a	ASM972ORF_+28aa_orf|NC_005229.1_92448_92768_+3_TTG_106;ASM972ORF_+27aa_orf|NC_005229.1_92451_92768_+3_GTG_105
MVTIFQILR	9	1a	ASM972ORF_+28aa_orf|NC_005229.1_92448_92768_+3_TTG_106
NFIGQK	6	1a	ASM972ORF|NC_005229.1_92780_92830_+2_CTG_16
MIFQSPLHCGSQR	13	1a	ASM972ORF|NC_005229.1_92843_92914_+2_CTG_23
TDHGQR	6	1a	ASM972ORF|NC_005229.1_92843_92914_+2_CTG_23
TGTPDFSK	8	1a	ASM972ORF|NC_005229.1_92773_92928_+1_ATG_51
SWTTAIAAINK	11	1a	ASM972ORF|NC_005229.1_92773_92928_+1_ATG_51
MFQLVFAIEIMISGDR	16	1a	ASM972ORF_+10aa_orf|NC_005229.1_92743_92928_+1_GTG_61
MAGGVFQLVFAIEIMISGDR	20	1a	ASM972ORF_+14aa_orf|NC_005229.1_92731_92928_+1_TTG_65
MTEGIVLLASLFH	13	1a	ASM972ORF|NC_005229.1_92925_92966_+3_TTG_13
MQNYIFIYSQK	11	1a	ASM972ORF|NC_005229.1_92976_93032_+3_CTG_18
PFSTSHR	7	1a	ASM972ORF|NC_005229.1_92947_93039_+1_TTG_30
ITSSSTPK	8	1a	ASM972ORF|NC_005229.1_92947_93039_+1_TTG_30
SPNQGR	6	1a	ASM972ORF|NC_005229.1_92947_93039_+1_TTG_30
MLHLQPFLYQNEFPPS	16	1a	ASM972ORF|NC_005229.1_93068_93118_+2_ATG_16
SAQAFTAG	8	1a	ASM972ORF|NC_005229.1_93139_93180_+1_GTG_13
MAIGPSFHR	9	1a	ASM972ORF|NC_005229.1_93147_93203_+3_TTG_18
WMTIFLTQF	9	1a	ASM972ORF|NC_005229.1_93147_93203_+3_TTG_18
CFIFSLFYTK	10	1a	ASM972ORF_+29aa_orf|NC_005229.1_93060_93203_+3_CTG_47
NGAEIK	6	1a	ASM972ORF_+29aa_orf|NC_005229.1_93060_93203_+3_CTG_47
MDDNFSYAVLK	11	1a	ASM972ORF|NC_005229.1_93173_93238_+2_CTG_21
WYPIANPS	8	1a	ASM972ORF|NC_005229.1_93173_93238_+2_CTG_21
MVSNSQPFIAPIL	13	1a	ASM972ORF|NC_005229.1_93211_93252_+1_TTG_13
GYWVGPSR	8	1a	ASM972ORF|NC_005229.1_93295_93354_+1_ATG_19
IEAIQWR	7	1a	ASM972ORF|NC_005229.1_93272_93433_+2_ATG_53
FVDIGLGHQGQK	12	1a	ASM972ORF|NC_005229.1_93272_93433_+2_ATG_53
NHHGIFAAHCNK	12	1a	ASM972ORF|NC_005229.1_93272_93433_+2_ATG_53
LGIFPLG	7	1a	ASM972ORF|NC_005229.1_93272_93433_+2_ATG_53
MDAGMLK	7	1a	ASM972ORF_+4aa_orf|NC_005229.1_93260_93433_+2_TTG_57
MTGLWTLECSK	11	1a	ASM972ORF|NC_005229.1_93249_93542_+3_CTG_97
FNGDWER	7	1a	ASM972ORF|NC_005229.1_93249_93542_+3_CTG_97
NSWILGWAIK	10	1a	ASM972ORF|NC_005229.1_93249_93542_+3_CTG_97
SLANWSAAR	9	1a	ASM972ORF|NC_005229.1_93249_93542_+3_CTG_97
TTTASLPR	8	1a	ASM972ORF|NC_005229.1_93249_93542_+3_CTG_97
TVTSWGFSPWAK	12	1a	ASM972ORF|NC_005229.1_93249_93542_+3_CTG_97
ALASSNFQVCR	11	1a	ASM972ORF|NC_005229.1_93249_93542_+3_CTG_97
PWVAELVILLPDYT	14	1a	ASM972ORF|NC_005229.1_93249_93542_+3_CTG_97
CPSFTK	6	1a	ASM972ORF|NC_005229.1_93622_93702_+1_ATG_26
NHHFYLK	7	1a	ASM972ORF|NC_005229.1_93622_93702_+1_ATG_26
MFSIDNITYSLGIPSSPTGR	20	1a	ASM972ORF|NC_005229.1_93689_93793_+2_ATG_34
LVQSLGDR	8	1a	ASM972ORF|NC_005229.1_93689_93793_+2_ATG_34
MSLLYK	6	1a	ASM972ORF|NC_005229.1_93645_93800_+3_ATG_51
PPFLLK	6	1a	ASM972ORF|NC_005229.1_93645_93800_+3_ATG_51
NSCSLLIILLTVLAYHLPPR	20	1a	ASM972ORF|NC_005229.1_93645_93800_+3_ATG_51
DVFTLDSFSR	10	1a	ASM972ORF|NC_005229.1_93645_93800_+3_ATG_51
LAIAEYK	7	1a	ASM972ORF|NC_005229.1_93645_93800_+3_ATG_51
HCSFNGK	7	1a	ASM972ORF|NC_005229.1_93803_93916_+2_GTG_37
ISHHSK	6	1a	ASM972ORF|NC_005229.1_93803_93916_+2_GTG_37
SPVSFCR	7	1a	ASM972ORF|NC_005229.1_93803_93916_+2_GTG_37
AITSVSS	7	1a	ASM972ORF|NC_005229.1_93803_93916_+2_GTG_37
MSGYHLSLFLK	11	1a	ASM972ORF|NC_005229.1_93886_93921_+1_TTG_11
LVIIQNLLFR	10	1a	ASM972ORF|NC_005229.1_93831_93926_+3_ATG_31
FVGLSPQSLLEVI	13	1a	ASM972ORF|NC_005229.1_93831_93926_+3_ATG_31
MTNSGGDLTK	10	1a	ASM972ORF|NC_005229.1_93923_93967_+2_TTG_14
MVFINYLGMMPFPLPNIGSHLTSK	24	1a	ASM972ORF|NC_005229.1_94033_94209_+1_ATG_58
VNHYFVEAIAFFYLK	15	1a	ASM972ORF|NC_005229.1_94033_94209_+1_ATG_58
GIFTVLFPIK	10	1a	ASM972ORF|NC_005229.1_94033_94209_+1_ATG_58
MYFFQSK	7	1a	ASM972ORF_+17aa_orf|NC_005229.1_94160_94258_+2_CTG_32
LGLGSK	6	1a	ASM972ORF_+17aa_orf|NC_005229.1_94160_94258_+2_CTG_32
MQYLINIWVK	10	1a	ASM972ORF|NC_005229.1_94402_94437_+1_ATG_11
FPSFMQYLINIWVK	14	1a	ASM972ORF_+8aa_orf|NC_005229.1_94378_94437_+1_CTG_19
MILHFCLLCSNVSTTDEK	18	1a	ASM972ORF|NC_005229.1_94335_94463_+3_CTG_42
LHAISDK	7	1a	ASM972ORF|NC_005229.1_94335_94463_+3_CTG_42
YLGQDLTILLQVES	14	1a	ASM972ORF|NC_005229.1_94335_94463_+3_CTG_42
MILTQLR	7	1a	ASM972ORF|NC_005229.1_94536_94676_+3_ATG_46
LLMPLR	6	1a	ASM972ORF|NC_005229.1_94536_94676_+3_ATG_46
QTIPLGSK	8	1a	ASM972ORF|NC_005229.1_94536_94676_+3_ATG_46
GLLVNAK	7	1a	ASM972ORF|NC_005229.1_94536_94676_+3_ATG_46
YYPNSSNL	8	1a	ASM972ORF|NC_005229.1_94536_94676_+3_ATG_46
MSEYIHQLLVVVQAVEGK	18	1a	ASM972ORF|NC_005229.1_94794_94901_+3_GTG_35
VHFEPSLIGHLNSLLTS	17	1a	ASM972ORF|NC_005229.1_94794_94901_+3_GTG_35
MVISTHYLHPK	11	1a	ASM972ORF|NC_005229.1_94870_94935_+1_TTG_21
MTIDFYCMTEC	11	1a	ASM972ORF|NC_005229.1_95140_95175_+1_CTG_11
VWLIPIP	7	1a	ASM972ORF|NC_005229.1_95215_95259_+1_GTG_14
MAHSYPLVK	9	1a	ASM972ORF|NC_005229.1_95238_95276_+3_TTG_12
MLPTVVIK	8	1a	ASM972ORF|NC_005229.1_95298_95339_+3_CTG_13
YSPVAYGGNK	10	1a	ASM972ORF|NC_005229.1_95285_95356_+2_GTG_23
MDHNHSDEPPS	11	3a	ASM972ORF|NC_005229.1_95369_95404_+2_TTG_11;ASM972ORF|NC_005232.1_34555_34520_-2_CTG_11
HPEPIPFFL	9	1a	ASM972ORF|NC_005229.1_95388_95426_+3_ATG_12
SQTQLTDCFLLR	12	1a	ASM972ORF|NC_005229.1_95401_95535_+1_CTG_44
ANWGQLGE	8	1a	ASM972ORF|NC_005229.1_95401_95535_+1_CTG_44
IMITFHK	7	1a	ASM972ORF|NC_005229.1_95514_95555_+3_CTG_13
MLFAQGQLGPVR	12	1a	ASM972ORF_+7aa_orf|NC_005229.1_95493_95555_+3_CTG_20
MHPAPFTDPVNGLLFAQGQLGPVR	24	1a	ASM972ORF_+19aa_orf|NC_005229.1_95457_95555_+3_TTG_32
MSSENK	6	1a	ASM972ORF|NC_005229.1_95557_95598_+1_TTG_13
MMSSLLTK	8	1a	ASM972ORF|NC_005229.1_95619_95666_+3_ATG_15
MSSDMSS	7	1a	ASM972ORF|NC_005229.1_95619_95666_+3_ATG_15
VLDMMSSLLTK	11	1a	ASM972ORF_+13aa_orf|NC_005229.1_95580_95666_+3_CTG_28
LNGNSQFK	8	1a	ASM972ORF|NC_005229.1_95669_95770_+2_CTG_33
FCPIAEISSNP	11	1a	ASM972ORF|NC_005229.1_95669_95770_+2_CTG_33
MITDFAR	7	1a	ASM972ORF|NC_005229.1_95724_95801_+3_CTG_25
YPATPSK	7	1a	ASM972ORF|NC_005229.1_95724_95801_+3_CTG_25
SFTLGLNP	8	1a	ASM972ORF|NC_005229.1_95724_95801_+3_CTG_25
MGGSFFQFSMFVQWR	15	1a	ASM972ORF|NC_005229.1_95838_95906_+3_ATG_22
MCPGSCPAQT	10	1a	ASM972ORF|NC_005229.1_95942_95974_+2_GTG_10
MGVYIQCVQGVVQPR	15	1a	ASM972ORF|NC_005229.1_95925_95987_+3_TTG_20
NIQQPLVK	8	1a	ASM972ORF|NC_005229.1_95737_96039_+1_TTG_100
VSPLGLTPSNFLISVVLK	18	1a	ASM972ORF|NC_005229.1_95737_96039_+1_TTG_100
IQLWVAASSNSR	12	1a	ASM972ORF|NC_005229.1_95737_96039_+1_TTG_100
CLSSGDR	7	1a	ASM972ORF|NC_005229.1_95737_96039_+1_TTG_100
VWGFISSVSR	10	1a	ASM972ORF|NC_005229.1_95737_96039_+1_TTG_100
ELSSPDLTISGK	12	1a	ASM972ORF|NC_005229.1_95737_96039_+1_TTG_100
LTVSTGVVLAI	11	1a	ASM972ORF|NC_005229.1_95737_96039_+1_TTG_100
MGFFNYISHK	10	1a	ASM972ORF|NC_005229.1_96061_96096_+1_ATG_11
MLIVSNR	7	1a	ASM972ORF|NC_005229.1_96194_96262_+2_TTG_22
IWVIMSR	7	1a	ASM972ORF|NC_005229.1_96194_96262_+2_TTG_22
SSTTTEK	7	1a	ASM972ORF|NC_005229.1_96437_96490_+2_ATG_17
PYNVLR	6	2a	ASM972ORF_+43aa_orf|NC_005229.1_96308_96490_+2_TTG_60;ASM972ORF_+29aa_orf|NC_005229.1_96350_96490_+2_GTG_46;ASM972ORF_+22aa_orf|NC_005229.1_96371_96490_+2_TTG_39
MANQFPDLVSK	11	1a	ASM972ORF_+29aa_orf|NC_005229.1_96350_96490_+2_GTG_46
FLLSVANQFPDLVSK	15	1a	ASM972ORF_+43aa_orf|NC_005229.1_96308_96490_+2_TTG_60
IVTQSIADQIANSQQQVFMR	20	1a	SGL_RS00470|GBK|-32aa_prod|chemg|NC_005229.1_96124_96561_+1_ATG_145
QDFEDLGNYEQVGR	14	1a	SGL_RS00470|GBK|-32aa_prod|chemg|NC_005229.1_96124_96561_+1_ATG_145
SLIQQNQLIR	10	1a	SGL_RS00470|GBK|-32aa_prod|chemg|NC_005229.1_96124_96561_+1_ATG_145
IGQGLYAK	8	1a	SGL_RS00470|GBK|-32aa_prod|chemg|NC_005229.1_96124_96561_+1_ATG_145
AQISPLSGK	9	1a	SGL_RS00470|GBK|-32aa_prod|chemg|NC_005229.1_96124_96561_+1_ATG_145
LEVETFPSSYEK	12	1a	SGL_RS00470|GBK|-32aa_prod|chemg|NC_005229.1_96124_96561_+1_ATG_145
QYNDGK	6	1a	SGL_RS00470|GBK|-32aa_prod|chemg|NC_005229.1_96124_96561_+1_ATG_145
TTQVPTGR	8	1a	SGL_RS00470|GBK|-32aa_prod|chemg|NC_005229.1_96124_96561_+1_ATG_145
IGYNGK	6	1a	SGL_RS00470|GBK|-32aa_prod|chemg|NC_005229.1_96124_96561_+1_ATG_145
MNALSR	6	1a	ASM972ORF|NC_005229.1_96615_96668_+3_ATG_17
TGTPCGLLEY	10	1a	ASM972ORF|NC_005229.1_96615_96668_+3_ATG_17
MMNALSR	7	1a	ASM972ORF_+1aa_orf|NC_005229.1_96612_96668_+3_TTG_18
MLMNALSR	8	1a	ASM972ORF_+2aa_orf|NC_005229.1_96609_96668_+3_TTG_19
MSSLLMNALSR	11	1a	ASM972ORF_+5aa_orf|NC_005229.1_96600_96668_+3_CTG_22
HADYWSIEPNSR	12	1a	ASM972ORF|NC_005229.1_96619_96726_+1_ATG_35
SHISISLFWGNQSF	14	1a	ASM972ORF|NC_005229.1_96619_96726_+1_ATG_35
MGEPVFLR	8	1a	ASM972ORF|NC_005229.1_96705_96740_+3_CTG_11
SSTITR	6	1a	ASM972ORF|NC_005229.1_96753_96851_+3_CTG_32
CFTEGE	6	1a	ASM972ORF|NC_005229.1_96877_96915_+1_TTG_12
GMNQNFLK	8	1a	ASM972ORF|NC_005229.1_96894_97034_+3_ATG_46
SQFAISPFFR	10	1a	ASM972ORF|NC_005229.1_96894_97034_+3_ATG_46
CLIPYVPMYSWK	12	1a	ASM972ORF|NC_005229.1_96894_97034_+3_ATG_46
SHLNLPHWSQS	11	1a	ASM972ORF|NC_005229.1_96894_97034_+3_ATG_46
MSSTLAITEIIQAIAAEFVVDECFIEK	27	1a	SGL_RS00475|GBK|prod|+21aa_chemg|NC_005229.1_96554_97156_+2_ATG_200
DWYAMR	6	1a	SGL_RS00475|GBK|prod|+21aa_chemg|NC_005229.1_96554_97156_+2_ATG_200
IIGVLSQIQDPTFQLVFSGGTSLSK	25	1a	SGL_RS00475|GBK|prod|+21aa_chemg|NC_005229.1_96554_97156_+2_ATG_200
GFGLIQR	7	1a	SGL_RS00475|GBK|prod|+21aa_chemg|NC_005229.1_96554_97156_+2_ATG_200
FSEDLDFK	8	1a	SGL_RS00475|GBK|prod|+21aa_chemg|NC_005229.1_96554_97156_+2_ATG_200
IINNHPPSK	9	1a	SGL_RS00475|GBK|prod|+21aa_chemg|NC_005229.1_96554_97156_+2_ATG_200
ILENLEQYQTDWQVDLNALQK	21	1a	SGL_RS00475|GBK|prod|+21aa_chemg|NC_005229.1_96554_97156_+2_ATG_200
YQPLFQVSNSLR	12	1a	SGL_RS00475|GBK|prod|+21aa_chemg|NC_005229.1_96554_97156_+2_ATG_200
PHVQLEVTFESPALEPELK	19	1a	SGL_RS00475|GBK|prod|+21aa_chemg|NC_005229.1_96554_97156_+2_ATG_200
DLQSFVGK	8	1a	SGL_RS00475|GBK|prod|+21aa_chemg|NC_005229.1_96554_97156_+2_ATG_200
QQPEAINFPCVNPIETAADK	20	1a	SGL_RS00475|GBK|prod|+21aa_chemg|NC_005229.1_96554_97156_+2_ATG_200
LSALVWR	7	1a	SGL_RS00475|GBK|prod|+21aa_chemg|NC_005229.1_96554_97156_+2_ATG_200
GALVTTANTLSLSMSSTLAITEIIQAIAAEFVVDECFIEK	40	2a	SGL_RS00475_+20aa_orf|NC_005229.1_96494_97156_+2_GTG_220;SGL_RS00475_+21aa_chemg|NC_005229.1_96491_97156_+2_TTG_221
MSMSSTLAITEIIQAIAAEFVVDECFIEK	29	1a	SGL_RS00475_+2aa_orf|NC_005229.1_96548_97156_+2_TTG_202
MVTTANTLSLSMSSTLAITEIIQAIAAEFVVDECFIEK	38	1a	SGL_RS00475_+11aa_orf|NC_005229.1_96521_97156_+2_TTG_211
MLWSGGFK	8	1a	ASM972ORF|NC_005229.1_97134_97196_+3_GTG_20
IAIVIVK	7	1a	ASM972ORF|NC_005229.1_97134_97196_+3_GTG_20
QQQISSVLWSGGFK	14	2a	ASM972ORF_+12aa_orf|NC_005229.1_97098_97196_+3_GTG_32;ASM972ORF_+8aa_orf|NC_005229.1_97110_97196_+3_TTG_28;ASM972ORF_+28aa_orf|NC_005229.1_97050_97196_+3_TTG_48
LSNNNQR	7	1a	ASM972ORF_+28aa_orf|NC_005229.1_97050_97196_+3_TTG_48
QLTSPVLIQLK	11	1a	ASM972ORF_+28aa_orf|NC_005229.1_97050_97196_+3_TTG_48
MINIVGTK	8	1a	ASM972ORF|NC_005229.1_97284_97349_+3_ATG_21
LQNLSK	6	1a	ASM972ORF|NC_005229.1_97284_97349_+3_ATG_21
NINSLSR	7	1a	ASM972ORF|NC_005229.1_97368_97439_+3_ATG_23
ECPMLR	6	1a	ASM972ORF|NC_005229.1_97368_97439_+3_ATG_23
ETAITEPLEAIDFLVQIFEIDGEYSK	26	1a	SGL_RS00480|prod|chemg|NC_005229.1_97277_97492_+2_TTG_71
QFVEGMSYAEDSQR	14	1a	SGL_RS00480|prod|chemg|NC_005229.1_97277_97492_+2_TTG_71
LGFSHALQVLINLR	14	1a	SGL_RS00480|prod|chemg|NC_005229.1_97277_97492_+2_TTG_71
MIVISNK	7	1a	ASM972CHEMG|NC_005229.1_97489_97629_+1_ATG_46
AETLNTTMK	9	1a	ASM972CHEMG|NC_005229.1_97489_97629_+1_ATG_46
ADNFTLLYISSGSIFDVGDR	20	1a	ASM972CHEMG|NC_005229.1_97489_97629_+1_ATG_46
LITPSPSQV	9	1a	ASM972CHEMG|NC_005229.1_97489_97629_+1_ATG_46
MMAIFFQSGE	10	3a	ASM972ORF|NC_005232.1_34421_34389_-1_GTG_10;ASM972ORF|NC_005229.1_97680_97712_+3_GTG_10
MVMAIFFQSGE	11	3a	ASM972ORF_+1aa_orf|NC_005229.1_97677_97712_+3_TTG_11;ASM972ORF_+1aa_orf|NC_005232.1_34424_34389_-1_TTG_11
MHPTPFADPMNR	12	1a	ASM972CHEMG|NC_005229.1_97634_97765_+2_TTG_43
LLFGDGYIFPVGR	13	3b	ASM972CHEMG|NC_005232.1_34440_34336_-3_ATG_34;ASM972CHEMG|NC_005229.1_97634_97765_+2_TTG_43
ITVILHQLHK	10	3b	ASM972CHEMG|NC_005232.1_34440_34336_-3_ATG_34;ASM972CHEMG|NC_005229.1_97634_97765_+2_TTG_43
PLVISSNS	8	3b	ASM972CHEMG|NC_005232.1_34440_34336_-3_ATG_34;ASM972CHEMG|NC_005229.1_97634_97765_+2_TTG_43
MSSPSSLANGPEGQ	14	1a	ASM972ORF|NC_005229.1_97824_97868_+3_ATG_14
ANDPTNLK	8	3a	ASM972ORF|NC_005229.1_97849_97896_+1_ATG_15;ASM972ORF|NC_005232.1_34252_34205_-2_ATG_15
MGLFTR	6	3a	ASM972ORF|NC_005232.1_34169_34119_-1_ATG_16;ASM972ORF|NC_005229.1_97932_97982_+3_ATG_16
IGYSTIASNI	10	3a	ASM972ORF|NC_005232.1_34169_34119_-1_ATG_16;ASM972ORF|NC_005229.1_97932_97982_+3_ATG_16
MGVQTMGLFTR	11	3a	ASM972ORF_+5aa_orf|NC_005229.1_97917_97982_+3_TTG_21;ASM972ORF_+5aa_orf|NC_005232.1_34184_34119_-1_TTG_21
HYGELSPLPQIDPTIGVLSNLPSHTQ	26	1a	ASM972ORF|NC_005229.1_98035_98127_+1_TTG_30
MGFCPTFLHILNNLG	15	3a	ASM972ORF|NC_005232.1_34011_33964_-3_TTG_15;ASM972ORF|NC_005229.1_98090_98137_+2_TTG_15
MTVSSK	6	3b	ASM972ORF|NC_005232.1_34112_33960_-1_GTG_50;ASM972ORF|NC_005229.1_97989_98141_+3_GTG_50
FSSAAGDLVVR	11	3b	ASM972ORF|NC_005232.1_34112_33960_-1_GTG_50;ASM972ORF|NC_005229.1_97989_98141_+3_GTG_50
SAAANR	6	1a	ASM972ORF|NC_005229.1_97989_98141_+3_GTG_50
PNNWGFVQPSFTYSITWGK	19	3b	ASM972ORF|NC_005232.1_34112_33960_-1_GTG_50;ASM972ORF|NC_005229.1_97989_98141_+3_GTG_50
MVDNDHIFGQS	11	3a	ASM972ORF|NC_005229.1_98195_98230_+2_GTG_11;ASM972ORF|NC_005232.1_33906_33871_-3_GTG_11
MWATYSQLIR	10	3a	ASM972ORF|NC_005229.1_98292_98327_+3_CTG_11;ASM972ORF|NC_005232.1_33809_33774_-1_CTG_11
IAIAFHLK	8	1a	ASM972ORF|NC_005229.1_98338_98418_+1_ATG_26
MHTQIIK	7	3a	ASM972ORF|NC_005232.1_33617_33567_-1_ATG_16;ASM972ORF|NC_005229.1_98492_98542_+2_ATG_16
EQNLDR	6	3a	ASM972ORF|NC_005232.1_33617_33567_-1_ATG_16;ASM972ORF|NC_005229.1_98492_98542_+2_ATG_16
THITSLSNC	9	3a	ASM972ORF|NC_005232.1_33565_33530_-2_ATG_11;ASM972ORF|NC_005229.1_98544_98579_+3_ATG_11
MAIQIAVQLGGVNEDHSLLR	20	3b	ASM972ORF|NC_005232.1_33392_33279_-1_ATG_37;ASM972ORF|NC_005229.1_98717_98830_+2_ATG_37
PPNMPPSIK	9	3b	ASM972ORF|NC_005232.1_33392_33279_-1_ATG_37;ASM972ORF|NC_005229.1_98717_98830_+2_ATG_37
PIGDSVDTR	9	1a	ASM972ORF|NC_005229.1_98883_98951_+3_ATG_22
CFDIDH	6	1a	ASM972ORF|NC_005229.1_98883_98951_+3_ATG_22
LDSYSPLR	8	3b	ASM972ORF|NC_005232.1_33086_32967_-1_ATG_39;ASM972ORF|NC_005229.1_99023_99142_+2_ATG_39
DYPYLK	6	3b	ASM972ORF|NC_005232.1_33086_32967_-1_ATG_39;ASM972ORF|NC_005229.1_99023_99142_+2_ATG_39
EELNVIPPFR	10	3b	ASM972ORF|NC_005232.1_33086_32967_-1_ATG_39;ASM972ORF|NC_005229.1_99023_99142_+2_ATG_39
HPLTVLLFLR	10	1a	ASM972ORF|NC_005229.1_99023_99142_+2_ATG_39
MIITVASFK	9	3b	SGL_RS01535|GBK|prod|chemg|NC_005232.1_33495_32890_-3_ATG_201;SGL_RS00490|GBK|prod|chemg|NC_005229.1_98614_99219_+1_ATG_201
TTTAVHLSAYLALQGETLLIDGDPNR	26	3b	SGL_RS01535|GBK|prod|chemg|NC_005232.1_33495_32890_-3_ATG_201;SGL_RS00490|GBK|prod|chemg|NC_005229.1_98614_99219_+1_ATG_201
SATGWGK	7	3b	SGL_RS01535|GBK|prod|chemg|NC_005232.1_33495_32890_-3_ATG_201;SGL_RS00490|GBK|prod|chemg|NC_005229.1_98614_99219_+1_ATG_201
GSLPFK	6	3b	SGL_RS01535|GBK|prod|chemg|NC_005232.1_33495_32890_-3_ATG_201;SGL_RS00490|GBK|prod|chemg|NC_005229.1_98614_99219_+1_ATG_201
YQNIVIDTQAR	11	3b	SGL_RS01535|GBK|prod|chemg|NC_005232.1_33495_32890_-3_ATG_201;SGL_RS00490|GBK|prod|chemg|NC_005229.1_98614_99219_+1_ATG_201
PEDEDLEALADGCDLLVIPSTPDALALDALILTIETLQK	39	1a	SGL_RS00490|GBK|prod|chemg|NC_005229.1_98614_99219_+1_ATG_201
ILLTIIPPYPSK	12	3b	SGL_RS01535|GBK|prod|chemg|NC_005232.1_33495_32890_-3_ATG_201;SGL_RS00490|GBK|prod|chemg|NC_005229.1_98614_99219_+1_ATG_201
DGDEAR	6	3b	SGL_RS01535|GBK|prod|chemg|NC_005232.1_33495_32890_-3_ATG_201;SGL_RS00490|GBK|prod|chemg|NC_005229.1_98614_99219_+1_ATG_201
QLLTTAGLPLFK	12	3b	SGL_RS01535|GBK|prod|chemg|NC_005232.1_33495_32890_-3_ATG_201;SGL_RS00490|GBK|prod|chemg|NC_005229.1_98614_99219_+1_ATG_201
YSAFQK	6	3b	SGL_RS01535|GBK|prod|chemg|NC_005232.1_33495_32890_-3_ATG_201;SGL_RS00490|GBK|prod|chemg|NC_005229.1_98614_99219_+1_ATG_201
ASLNGVVVSEVSDSK	15	3b	SGL_RS01535|GBK|prod|chemg|NC_005232.1_33495_32890_-3_ATG_201;SGL_RS00490|GBK|prod|chemg|NC_005229.1_98614_99219_+1_ATG_201
AGIAWSDYK	9	3b	SGL_RS01535|GBK|prod|chemg|NC_005232.1_33495_32890_-3_ATG_201;SGL_RS00490|GBK|prod|chemg|NC_005229.1_98614_99219_+1_ATG_201
EIVEEILI	8	1a	SGL_RS00490|GBK|prod|chemg|NC_005229.1_98614_99219_+1_ATG_201
SLPISAR	7	3b	ASM972ORF|NC_005229.1_99316_99438_+1_ATG_40;ASM972ORF|NC_005232.1_32793_32698_-3_ATG_31
PIGMSK	6	1a	ASM972ORF|NC_005229.1_99316_99438_+1_ATG_40
SETSPIWLK	9	1a	ASM972ORF|NC_005229.1_99316_99438_+1_ATG_40
PCYLNG	6	1a	ASM972ORF|NC_005229.1_99316_99438_+1_ATG_40
GILDSHK	7	3b	SGL_RS01530|GBK|prod|NC_005232.1_32893_32660_-2_ATG_77;SGL_RS00495|GBK|prod|NC_005229.1_99216_99449_+3_ATG_77
QTAPAESQR	9	1a	SGL_RS00495|GBK|prod|NC_005229.1_99216_99449_+3_ATG_77
SDPDYEQVSAYIR	13	3b	SGL_RS01530|GBK|prod|NC_005232.1_32893_32660_-2_ATG_77;SGL_RS00495|GBK|prod|NC_005229.1_99216_99449_+3_ATG_77
IALLQEEEK	9	3b	SGL_RS01530|GBK|prod|NC_005232.1_32893_32660_-2_ATG_77;SGL_RS00495|GBK|prod|NC_005229.1_99216_99449_+3_ATG_77
DFSDLVETLLSEWLNNQ	17	1a	SGL_RS00495|GBK|prod|NC_005229.1_99216_99449_+3_ATG_77
MDNHNLK	7	1a	ASM972ORF|NC_005229.1_99467_99568_+2_GTG_33
SFYASQQLFVNLHTQQGK	18	1a	ASM972ORF|NC_005229.1_99467_99568_+2_GTG_33
AIIQPLVAAR	10	1a	ASM972ORF|NC_005229.1_99615_99665_+3_ATG_16
MGQMTR	6	3a	ASM972ORF_+3aa_orf|NC_005229.1_99606_99665_+3_GTG_19;ASM972ORF_+3aa_orf|NC_005232.1_32504_32445_-1_GTG_19
MCSIHQPDVNLVGQMTR	17	1a	ASM972ORF_+14aa_orf|NC_005229.1_99573_99665_+3_TTG_30
ASTQVSNYSSTCIR	14	1a	ASM972ORF_+41aa_orf|NC_005229.1_99492_99665_+3_TTG_57
ASYFTR	6	3b	ASM972ORF_+41aa_orf|NC_005232.1_32618_32445_-1_TTG_57;ASM972ORF_+41aa_orf|NC_005229.1_99492_99665_+3_TTG_57
GLCSIHQPDVNLVGQMTR	18	1a	ASM972ORF_+41aa_orf|NC_005229.1_99492_99665_+3_TTG_57
MFNPPTR	7	1a	ASM972ORF|NC_005229.1_99575_99703_+2_GTG_42
SCGPNDQGNNSAIGSGPVGVITCNSLPPCSNK	32	1a	ASM972ORF|NC_005229.1_99575_99703_+2_GTG_42
MLQQNLTTAATGSK	14	3a	ASM972ORF|NC_005232.1_32425_32345_-2_ATG_26;ASM972ORF|NC_005229.1_99685_99765_+1_ATG_26
IIILTINTDHCQ	12	3a	ASM972ORF|NC_005232.1_32425_32345_-2_ATG_26;ASM972ORF|NC_005229.1_99685_99765_+1_ATG_26
MGNQTTLGTK	10	3a	ASM972ORF|NC_005229.1_99790_99825_+1_ATG_11;ASM972ORF|NC_005232.1_32320_32285_-2_ATG_11
IGGIGILSNLNGR	13	3a	ASM972ORF|NC_005232.1_32206_32153_-2_ATG_17;ASM972ORF|NC_005229.1_99904_99957_+1_ATG_17
CNCSQQISTIGK	12	3b	ASM972ORF|NC_005229.1_99941_99997_+2_ATG_18;ASM972ORF|NC_005232.1_32169_32038_-3_ATG_43
MLPTNINHWQNPMIIYR	17	1a	ASM972ORF|NC_005229.1_99958_100011_+1_CTG_17
HFVEPQWQIDVTAPNK	16	3b	ASM972ORF|NC_005229.1_99885_100058_+3_CTG_57;ASM972ORF|NC_005232.1_32225_32100_-1_CTG_41
YQPLAK	6	3b	ASM972ORF|NC_005229.1_99885_100058_+3_CTG_57;ASM972ORF|NC_005232.1_32225_32100_-1_CTG_41
SHDYLSVTLLHFQTTQQSQK	20	1a	ASM972ORF|NC_005229.1_99885_100058_+3_CTG_57
LQTQLGESSVHPTK	14	3b	ASM972ORF|NC_005232.1_31997_31887_-1_CTG_36;ASM972ORF|NC_005229.1_100203_100277_+3_TTG_24
MQSTPVHR	8	3b	ASM972ORF|NC_005229.1_100307_100363_+2_ATG_18;ASM972ORF|NC_005232.1_31857_31798_-3_ATG_19
VQFIQQR	7	3b	ASM972ORF|NC_005232.1_31921_31544_-2_GTG_125;ASM972ORF|NC_005229.1_100243_100398_+1_GTG_51
SANSLQK	7	1a	ASM972ORF|NC_005229.1_100243_100398_+1_GTG_51
LLGANYAIHTSPSEEANR	18	3b	ASM972ORF|NC_005232.1_31921_31544_-2_GTG_125;ASM972ORF|NC_005229.1_100243_100398_+1_GTG_51
SPLWGLISPSPCQDIAE	17	1a	ASM972ORF|NC_005229.1_100243_100398_+1_GTG_51
TTSTFFLSHSSTTSSLSFGIYFDPLCCLMPFSQSS	35	1a	ASM972ORF|NC_005229.1_100395_100508_+3_ATG_37
MLSDAILPK	9	3b	ASM972ORF|NC_005232.1_86753_86604_-1_GTG_49;ASM972ORF|NC_005229.1_100475_100624_+2_GTG_49
LIVIVVLLIGFFAGAGLFFAIVQSDITTTLASR	33	1a	ASM972ORF|NC_005229.1_100475_100624_+2_GTG_49
MFVFFLR	7	1a	ASM972ORF|NC_005229.1_100709_100750_+2_TTG_13
MLEDGVTVGVDFNK	14	1a	ASM972ORF|NC_005229.1_100662_100772_+3_ATG_36
MMLEDGVTVGVDFNK	15	1a	ASM972ORF_+1aa_orf|NC_005229.1_100659_100772_+3_GTG_37
MGPVMLEDGVTVGVDFNK	18	1a	ASM972ORF_+4aa_orf|NC_005229.1_100650_100772_+3_CTG_40
MNPPHPANR	9	1a	ASM972ORF|NC_005229.1_100747_100890_+1_GTG_47
CLSFPWLELLTVDNLVSFGAVFVIWR	26	1a	ASM972ORF|NC_005229.1_100747_100890_+1_GTG_47
SPSIVNCFLP	10	1a	ASM972ORF|NC_005229.1_100747_100890_+1_GTG_47
MLPPVGPGHR	10	1a	ASM972ORF|NC_005229.1_100875_100916_+3_TTG_13
MIETFQFGLGLGANLPLTTK	20	1a	ASM972ORF|NC_005229.1_100909_100980_+1_TTG_23
MLGLALGPPAPVR	13	1a	ASM972ORF|NC_005229.1_101001_101051_+3_ATG_16
FGLTLK	6	1a	ASM972ORF|NC_005229.1_100984_101079_+1_CTG_31
HLQASTIG	8	1a	ASM972ORF|NC_005229.1_100984_101079_+1_CTG_31
MQLVPHFPNP	10	1a	ASM972ORF|NC_005229.1_101151_101183_+3_TTG_10
MGLSLSQGEGSHSVTR	16	1a	ASM972ORF|NC_005229.1_101204_101380_+2_GTG_58
EQVSVVASSASSR	13	1a	ASM972ORF|NC_005229.1_101204_101380_+2_GTG_58
FLLADK	6	1a	ASM972ORF|NC_005229.1_101204_101380_+2_GTG_58
PLVTSSTPGK	10	1a	ASM972ORF|NC_005229.1_101204_101380_+2_GTG_58
PSSLPVDG	8	1a	ASM972ORF|NC_005229.1_101409_101447_+3_CTG_12
DLTAISEAHLGIFHPMNEFFLILLPPNGQISWVFPEMGQHIR	42	1a	ASM972CHEMG|NC_005229.1_101458_101673_+1_TTG_71
LLVVEVSAVTLLPVLR	16	1a	ASM972CHEMG|NC_005229.1_101458_101673_+1_TTG_71
QPIPEVGV	8	1a	ASM972CHEMG|NC_005229.1_101458_101673_+1_TTG_71
MTNFCR	6	1a	ASM972ORF|NC_005229.1_101803_101880_+1_TTG_25
SWFFWDFWLNSITLSICIY	19	1a	ASM972ORF|NC_005229.1_101803_101880_+1_TTG_25
MQFWDSISK	9	1a	ASM972ORF|NC_005229.1_101984_102022_+2_TTG_12
MEFSLFPR	8	1a	ASM972ORF_+14aa_orf|NC_005229.1_101886_102041_+3_CTG_51
MTDLEFSLFPR	11	1a	ASM972ORF_+17aa_orf|NC_005229.1_101877_102041_+3_TTG_54
MYLLTDLEFSLFPR	14	1a	ASM972ORF_+20aa_orf|NC_005229.1_101868_102041_+3_TTG_57
MHLAVPK	7	1a	ASM972ORF|NC_005229.1_102160_102204_+1_CTG_14
QIHSQSLWADFGK	13	1a	ASM972ORF|NC_005229.1_102125_102250_+2_ATG_41
WFGWLACR	8	1a	ASM972ORF|NC_005229.1_102225_102293_+3_TTG_22
MGALGAQGPPPFLFG	15	1a	ASM972ORF|NC_005229.1_102302_102349_+2_TTG_15
MIFWGR	6	1a	ASM972ORF|NC_005229.1_102294_102356_+3_ATG_20
LFYLGK	6	1a	ASM972ORF|NC_005229.1_102294_102356_+3_ATG_20
MIFSIEPFLANLR	13	1a	ASM972ORF|NC_005229.1_102388_102453_+1_TTG_21
SICVNLR	7	1a	ASM972ORF|NC_005229.1_102388_102453_+1_TTG_21
MNPSHR	6	1a	ASM972ORF|NC_005229.1_102605_102643_+2_ATG_12
CFSGVS	6	1a	ASM972ORF|NC_005229.1_102605_102643_+2_ATG_12
MEYPEFPPMLA	11	1a	ASM972ORF|NC_005229.1_102630_102665_+3_CTG_11
MGWVTMEGLLGMPSTL	16	1a	ASM972ORF|NC_005229.1_102686_102736_+2_ATG_16
MFLWSILSFR	10	1a	ASM972ORF|NC_005229.1_102622_102750_+1_ATG_42
LWHNSYGLGNYGR	13	1a	ASM972ORF|NC_005229.1_102622_102750_+1_ATG_42
LIGNAFDVMIGCS	13	1a	ASM972ORF|NC_005229.1_102622_102750_+1_ATG_42
ESLSSCIWSQ	10	1a	ASM972ORF|NC_005229.1_102851_102898_+2_TTG_15
MHLVAVK	7	1a	ASM972ORF_+5aa_orf|NC_005229.1_102880_102930_+1_TTG_16
MLPTTTR	7	1a	ASM972ORF|NC_005229.1_102994_103029_+1_TTG_11
MVSGLR	6	3b	ASM972ORF|NC_005229.1_103096_103140_+1_TTG_14;ASM972CHEMG|NC_005230.1_64111_64395_+1_ATG_94
IMDVMLSF	8	1a	ASM972ORF|NC_005229.1_103096_103140_+1_TTG_14
MPLVSGLR	8	1a	ASM972ORF_+2aa_orf|NC_005229.1_103090_103140_+1_CTG_16
MDFSEIFNQK	10	1a	SGL_RS00515|+20aa_GBK|chemg|NC_005229.1_102801_103151_+3_TTG_116
ALAVASGR	8	1a	SGL_RS00515|+20aa_GBK|chemg|NC_005229.1_102801_103151_+3_TTG_116
SETNISQIR	9	1a	SGL_RS00515|+20aa_GBK|chemg|NC_005229.1_102801_103151_+3_TTG_116
NGVVSPSISDFQELIR	16	1a	SGL_RS00515|+20aa_GBK|chemg|NC_005229.1_102801_103151_+3_TTG_116
ICDDLK	6	1a	SGL_RS00515|+20aa_GBK|chemg|NC_005229.1_102801_103151_+3_TTG_116
PGFASDYYSSLSPVAFSPEQFITHLDSSQLASLMSAIGQR	40	1a	SGL_RS00515|+20aa_GBK|chemg|NC_005229.1_102801_103151_+3_TTG_116
DAQFLK	6	1a	SGL_RS00515|+20aa_GBK|chemg|NC_005229.1_102801_103151_+3_TTG_116
EQPFNPHIK	9	1a	SGL_RS00515_+20aa_GBK|prod|NC_005229.1_102741_103151_+3_ATG_136
LSLLGK	6	1a	SGL_RS00515_+20aa_GBK|prod|NC_005229.1_102741_103151_+3_ATG_136
MDSALELGSP	10	1a	ASM972ORF|NC_005229.1_103209_103241_+3_CTG_10
MHWSWDR	7	1a	ASM972ORF|NC_005229.1_103216_103311_+1_CTG_31
CQWPAWSNCGHPHGS	15	1a	ASM972ORF|NC_005229.1_103216_103311_+1_CTG_31
EGAGEGEAIANLLGVS	16	1a	ASM972ORF|NC_005229.1_103301_103360_+2_ATG_19
MPGQTAVIPMDR	12	3b	ASM972ORF|NC_005232.1_27005_26949_-1_CTG_18;ASM972ORF|NC_005232.1_81723_81667_-3_CTG_18;ASM972ORF_+9aa_orf|NC_005229.1_103274_103360_+2_CTG_28
MAPPFK	6	1a	ASM972ORF|NC_005229.1_103361_103423_+2_ATG_20
NFLPGLR	7	1a	ASM972ORF|NC_005229.1_103361_103423_+2_ATG_20
QMEEVQI	7	1a	ASM972ORF|NC_005229.1_103361_103423_+2_ATG_20
MSSVPVACLVK	11	3b	ASM972ORF|NC_005229.1_103254_103487_+3_ATG_77;ASM972ORF|NC_005232.1_27025_26717_-2_ATG_102;ASM972ORF|NC_005232.1_81743_81435_-1_ATG_102
SPICWVSVEWHPLLR	15	1a	ASM972ORF|NC_005229.1_103254_103487_+3_ATG_77
SAIISLFVFLDFMEDLSILF	20	1a	ASM972ORF|NC_005229.1_103254_103487_+3_ATG_77
YYILEIS	7	1a	ASM972ORF|NC_005229.1_103549_103587_+1_GTG_12
VYPSCK	6	1a	ASM972ORF|NC_005229.1_103602_103640_+3_GTG_12
MLVIIMSK	8	1a	ASM972ORF|NC_005229.1_103836_103952_+3_ATG_38
IISPILILLK	10	1a	ASM972ORF|NC_005229.1_103836_103952_+3_ATG_38
MLPLVTMIGLK	11	1a	ASM972ORF|NC_005229.1_103836_103952_+3_ATG_38
MIMLVIIMSK	10	1a	ASM972ORF_+2aa_orf|NC_005229.1_103830_103952_+3_TTG_40
VCIQNSLK	8	2a	ASM972ORF_+24aa_orf|NC_005229.1_103764_103952_+3_TTG_62;ASM972ORF_+22aa_orf|NC_005229.1_103770_103952_+3_TTG_60
QHLIMLVIIMSK	12	2a	ASM972ORF_+24aa_orf|NC_005229.1_103764_103952_+3_TTG_62;ASM972ORF_+22aa_orf|NC_005229.1_103770_103952_+3_TTG_60
MVLQIPMQLLLLLSK	15	1a	ASM972ORF|NC_005229.1_103959_104027_+3_ATG_22
CSLEMVK	7	1a	ASM972ORF|NC_005229.1_103959_104027_+3_ATG_22
MNNPLLMLK	9	1a	SGL_RS00525|+10aa_GBK|prod|NC_005229.1_103661_104083_+2_ATG_140
LLISLLILTPITALSSVVFAQSMHSEQSK	29	1a	SGL_RS00525|+10aa_GBK|prod|NC_005229.1_103661_104083_+2_ATG_140
AEQNSEAAFDYAGYYYVETYCQAR	24	1a	SGL_RS00525|+10aa_GBK|prod|NC_005229.1_103661_104083_+2_ATG_140
PHFDSVK	7	1a	SGL_RS00525|+10aa_GBK|prod|NC_005229.1_103661_104083_+2_ATG_140
NATSSYNDR	9	1a	SGL_RS00525|+10aa_GBK|prod|NC_005229.1_103661_104083_+2_ATG_140
NGVTNTNAIATASQQMFFR	19	1a	SGL_RS00525|+10aa_GBK|prod|NC_005229.1_103661_104083_+2_ATG_140
NGQVITNAIK	10	1a	SGL_RS00525|+10aa_GBK|prod|NC_005229.1_103661_104083_+2_ATG_140
ETCASVMVGTGR	12	1a	SGL_RS00525|+10aa_GBK|prod|NC_005229.1_103661_104083_+2_ATG_140
MQINYYTAK	9	1a	SGL_RS00525_+10aa_GBK|NC_005229.1_103631_104083_+2_GTG_150
PMNNPLLMLK	10	1a	SGL_RS00525_+10aa_GBK|NC_005229.1_103631_104083_+2_GTG_150
MVDNLK	6	1a	ASM972ORF|NC_005229.1_104073_104126_+3_CTG_17
INNYYEITTNQ	11	1a	ASM972ORF|NC_005229.1_104073_104126_+3_CTG_17
LQQISK	6	1a	ASM972ORF|NC_005229.1_104104_104205_+1_ATG_33
ILIIDCTGYFWFFSCR	16	1a	ASM972ORF|NC_005229.1_104104_104205_+1_ATG_33
TYSIIR	6	1a	ASM972ORF|NC_005229.1_104104_104205_+1_ATG_33
MPSNLQMILIT	11	1a	ASM972ORF|NC_005229.1_104259_104294_+3_GTG_11
ILLILIVPSNLQMILIT	17	1a	ASM972ORF_+8aa_orf|NC_005229.1_104235_104294_+3_CTG_19
MSFFTLR	7	1a	ASM972ORF|NC_005229.1_104350_104388_+1_CTG_12
MQFVTVLFYPTR	12	1a	ASM972ORF|NC_005229.1_104337_104420_+3_CTG_27
LSYLYNK	7	1a	ASM972ORF|NC_005229.1_104337_104420_+3_CTG_27
ISSINGNK	8	1a	ASM972ORF|NC_005229.1_104532_104585_+3_TTG_17
IYQLPIK	7	1a	ASM972ORF|NC_005229.1_104652_104687_+3_ATG_11
MNELENLFLLLDK	13	1a	ASM972ORF|NC_005229.1_104691_104774_+3_ATG_27
LISLVMITY	9	1a	ASM972ORF|NC_005229.1_104691_104774_+3_ATG_27
NFQTYHLELHFLK	13	1a	ASM972ORF|NC_005229.1_104787_104894_+3_ATG_35
SNNMEK	6	1a	ASM972ORF|NC_005229.1_104787_104894_+3_ATG_35
NIGVIHSLNNLSSLPR	16	1a	ASM972ORF|NC_005229.1_105033_105113_+3_ATG_26
MLATQLDNQLLVLIDSTLK	19	1a	ASM972ORF|NC_005229.1_105168_105266_+3_ATG_32
MTSGVFSLLK	10	1a	ASM972ORF|NC_005229.1_105168_105266_+3_ATG_32
SGLMLATQLDNQLLVLIDSTLK	22	2a	ASM972ORF_+8aa_orf|NC_005229.1_105144_105266_+3_GTG_40;ASM972ORF_+18aa_orf|NC_005229.1_105114_105266_+3_GTG_50
MIVQVTSGFLVVGLIALFVFYR	22	1a	SGL_RS00530|GBK|prod|NC_005229.1_104141_105274_+2_TTG_377
NQNYSYIELAENLINSYSAQQSTDDINNLEQLILDHEIIIK	41	1a	SGL_RS00530|GBK|prod|NC_005229.1_104141_105274_+2_TTG_377
NCPFLPYEAAQDYK	14	1a	SGL_RS00530|GBK|prod|NC_005229.1_104141_105274_+2_TTG_377
IELSLQQINEK	11	1a	SGL_RS00530|GBK|prod|NC_005229.1_104141_105274_+2_TTG_377
ENLILLNELNQNFNEAQK	18	1a	SGL_RS00530|GBK|prod|NC_005229.1_104141_105274_+2_TTG_377
LAGEAINLAK	10	1a	SGL_RS00530|GBK|prod|NC_005229.1_104141_105274_+2_TTG_377
NPPHSIEVWQNIIDK	15	1a	SGL_RS00530|GBK|prod|NC_005229.1_104141_105274_+2_TTG_377
WQQAIIR	7	1a	SGL_RS00530|GBK|prod|NC_005229.1_104141_105274_+2_TTG_377
ISVTGLDEK	9	1a	SGL_RS00530|GBK|prod|NC_005229.1_104141_105274_+2_TTG_377
FLLEINNNR	9	1a	SGL_RS00530|GBK|prod|NC_005229.1_104141_105274_+2_TTG_377
NLSIANQSLENER	13	1a	SGL_RS00530|GBK|prod|NC_005229.1_104141_105274_+2_TTG_377
SLFATGQK	8	1a	SGL_RS00530|GBK|prod|NC_005229.1_104141_105274_+2_TTG_377
LLNEAHQLSNDNLLTNK	17	1a	SGL_RS00530|GBK|prod|NC_005229.1_104141_105274_+2_TTG_377
LSDIPPGTTFSK	12	1a	SGL_RS00530|GBK|prod|NC_005229.1_104141_105274_+2_TTG_377
QHGEIVNVELK	11	1a	SGL_RS00530|GBK|prod|NC_005229.1_104141_105274_+2_TTG_377
QPVELDK	7	1a	SGL_RS00530|GBK|prod|NC_005229.1_104141_105274_+2_TTG_377
PEVQLTNGNK	10	1a	SGL_RS00530|GBK|prod|NC_005229.1_104141_105274_+2_TTG_377
NPIEDYFR	8	1a	SGL_RS00530|GBK|prod|NC_005229.1_104141_105274_+2_TTG_377
TVINGDR	7	1a	SGL_RS00530|GBK|prod|NC_005229.1_104141_105274_+2_TTG_377
YWCNSFVEQSFFSPTDYK	18	1a	SGL_RS00530|GBK|prod|NC_005229.1_104141_105274_+2_TTG_377
ILGDNSISNDQK	12	1a	SGL_RS00530|GBK|prod|NC_005229.1_104141_105274_+2_TTG_377
VNASNAAGQPIIGTYR	16	1a	SGL_RS00530|GBK|prod|NC_005229.1_104141_105274_+2_TTG_377
FYFENK	6	1a	SGL_RS00530|GBK|prod|NC_005229.1_104141_105274_+2_TTG_377
WCIFAFEK	8	1a	SGL_RS00530|GBK|prod|NC_005229.1_104141_105274_+2_TTG_377
MYGLILVLQGLHHSC	15	1a	ASM972ORF|NC_005229.1_105326_105373_+2_GTG_15
GYIILVK	7	1a	ASM972ORF|NC_005229.1_105342_105407_+3_TTG_21
FCLSYSPTVN	10	1a	ASM972ORF|NC_005229.1_105342_105407_+3_TTG_21
LFSHCQLTIWGISFVYSIYCLA	22	1a	ASM972ORF|NC_005229.1_105377_105454_+2_TTG_25
MSINHLGHK	9	1a	ASM972ORF|NC_005229.1_105397_105543_+1_CTG_48
LCLFYLLLSIIYSYFTIIYPYFVVFISCNK	30	1a	ASM972ORF|NC_005229.1_105397_105543_+1_CTG_48
YSLAFNR	7	1a	ASM972ORF|NC_005229.1_105397_105543_+1_CTG_48
MPLIDSNGGHVPPR	14	1a	ASM972ORF|NC_005229.1_105527_105589_+2_TTG_20
MVVMCPLGIMLR	12	1a	ASM972ORF|NC_005229.1_105546_105608_+3_ATG_20
MTPNFSTDSSV	11	1a	ASM972ORF|NC_005229.1_105616_105651_+1_GTG_11
MSLGNGSR	8	1a	ASM972ORF|NC_005229.1_105648_105695_+3_TTG_15
LLQAECK	7	1a	ASM972ORF|NC_005229.1_105648_105695_+3_TTG_15
MVAGCSK	7	1a	ASM972ORF|NC_005229.1_105661_105738_+1_ATG_25
CCVNIFSNQGQ	11	1a	ASM972ORF|NC_005229.1_105661_105738_+1_ATG_25
MIAPPR	6	1a	ASM972ORF|NC_005229.1_105796_105879_+1_ATG_27
PICFQFFSSPTFSAR	15	1a	ASM972ORF|NC_005229.1_105796_105879_+1_ATG_27
MIIPPMIAPPR	11	1a	ASM972ORF_+5aa_orf|NC_005229.1_105781_105879_+1_GTG_32
MGFFELMAPMCPT	13	1a	ASM972ORF|NC_005229.1_105866_105907_+2_CTG_13
MHLQELDR	8	1a	ASM972ORF_+22aa_orf|NC_005229.1_105800_105907_+2_TTG_35
FASSFLAPQLFR	12	1a	ASM972ORF_+22aa_orf|NC_005229.1_105800_105907_+2_TTG_35
PDLGFFELMAPMCPT	15	1a	ASM972ORF_+22aa_orf|NC_005229.1_105800_105907_+2_TTG_35
MQAVLSFQPVPASTQQ	16	1a	ASM972ORF|NC_005229.1_105950_106000_+2_CTG_16
MSFHFSLSQLQLNNK	15	1a	ASM972ORF|NC_005229.1_105957_106010_+3_CTG_17
MSNLVSILVSSLIK	14	1a	ASM972ORF|NC_005229.1_105895_106062_+1_GTG_55
LSIPASCPFISACPSFNSTIR	21	1a	ASM972ORF|NC_005229.1_105895_106062_+1_GTG_55
SFNSLR	6	1a	ASM972ORF|NC_005229.1_105895_106062_+1_GTG_55
SDSVTVDIVLHSN	13	1a	ASM972ORF|NC_005229.1_105895_106062_+1_GTG_55
VSGSPFLLSG	10	1a	ASM972ORF|NC_005229.1_106077_106118_+3_ATG_13
WGELAALPFYFQGNGLAAIAINR	23	1a	ASM972ORF|NC_005229.1_106066_106233_+1_TTG_55
VVFFSNR	7	1a	ASM972ORF|NC_005229.1_106066_106233_+1_TTG_55
FAQQSQQSTNQGK	13	1a	ASM972ORF|NC_005229.1_106066_106233_+1_TTG_55
QDANNPVS	8	1a	ASM972ORF|NC_005229.1_106066_106233_+1_TTG_55
MPTIQLVSPPTLVLMTSSR	19	1a	ASM972ORF|NC_005229.1_106211_106288_+2_ATG_25
LSMPAN	6	1a	ASM972ORF|NC_005229.1_106211_106288_+2_ATG_25
MPNSPSNPPTR	11	1a	ASM972ORF_+14aa_orf|NC_005229.1_106169_106288_+2_TTG_39
MSLHSCLAHLDLNDQVFQFL	20	1a	ASM972ORF|NC_005229.1_106285_106347_+1_CTG_20
SFNSFR	6	3b	ASM972ORF|NC_005229.1_16042_15986_-3_ATG_18;ASM972ORF|NC_005229.1_106322_106381_+2_ATG_19
SVSVTVAMVS	10	1a	ASM972ORF|NC_005229.1_106322_106381_+2_ATG_19
MTSMTK	6	1a	ASM972ORF_+3aa_orf|NC_005229.1_106313_106381_+2_TTG_22
FSGSPFLLSR	10	1a	ASM972ORF|NC_005229.1_106406_106495_+2_ATG_29
SPGFPYFFQG	10	1a	ASM972ORF|NC_005229.1_106406_106495_+2_ATG_29
MGFHTFSR	8	1a	ASM972ORF|NC_005229.1_106467_106517_+3_CTG_16
ANDSSFLS	8	1a	ASM972ORF|NC_005229.1_106467_106517_+3_CTG_16
MAAIAWVSILFPGLTIPHFCHR	22	1a	ASM972ORF|NC_005229.1_106453_106521_+1_TTG_22
MGHPLYPMCIR	11	1a	ASM972ORF|NC_005229.1_106664_106708_+2_TTG_14
MISALLK	7	1a	ASM972ORF|NC_005229.1_106715_106801_+2_ATG_28
PNPTVPR	7	1a	ASM972ORF|NC_005229.1_106715_106801_+2_ATG_28
PNAVQLR	7	1a	ASM972ORF|NC_005229.1_106895_106930_+2_ATG_11
MLQITK	6	1a	SGL_RS00545|GBK|prod|chemg|NC_005229.1_106537_106950_+1_ATG_137
SLSIALTEIEMTALR	15	1a	SGL_RS00545|GBK|prod|chemg|NC_005229.1_106537_106950_+1_ATG_137
SQGAGGQNVNK	11	1a	SGL_RS00545|GBK|prod|chemg|NC_005229.1_106537_106950_+1_ATG_137
VASAIHLR	8	1a	SGL_RS00545|GBK|prod|chemg|NC_005229.1_106537_106950_+1_ATG_137
FDIGASSLPDVYK	13	1a	SGL_RS00545|GBK|prod|chemg|NC_005229.1_106537_106950_+1_ATG_137
LLNLNDQR	8	1a	SGL_RS00545|GBK|prod|chemg|NC_005229.1_106537_106950_+1_ATG_137
DGIVVIK	7	1a	SGL_RS00545|GBK|prod|chemg|NC_005229.1_106537_106950_+1_ATG_137
TQEQNR	6	1a	SGL_RS00545|GBK|prod|chemg|NC_005229.1_106537_106950_+1_ATG_137
LQGLISSVITLPK	13	1a	SGL_RS00545|GBK|prod|chemg|NC_005229.1_106537_106950_+1_ATG_137
MTGEENLTMTVYVLSFAL	18	1a	ASM972ORF|NC_005229.1_107052_107108_+3_ATG_18
MSLTPAFLWVP	11	1a	ASM972ORF|NC_005229.1_107118_107153_+3_TTG_11
LWEMLYLPSMK	11	1a	ASM972ORF|NC_005229.1_107202_107255_+3_GTG_17
MSGLIFTICGDPI	13	1a	ASM972ORF|NC_005229.1_107337_107378_+3_GTG_13
MVMPTILR	8	1a	ASM972ORF_+2aa_orf|NC_005229.1_107418_107477_+3_CTG_19
IVIDTSVFVGALIGSQGPSR	20	1a	SGL_RS00550|GBK|prod|+28aa_chemg|NC_005229.1_107105_107527_+2_GTG_140
CLLSEYQPLMGNALFAEYEAVVGR	24	1a	SGL_RS00550|GBK|prod|+28aa_chemg|NC_005229.1_107105_107527_+2_GTG_140
EIISQCLLSR	10	1a	SGL_RS00550|GBK|prod|+28aa_chemg|NC_005229.1_107105_107527_+2_GTG_140
TEVISLLEALMSVCEWINIYYLWR	24	1a	SGL_RS00550|GBK|prod|+28aa_chemg|NC_005229.1_107105_107527_+2_GTG_140
DEGDNHLIELAISGNAHYIATNNVK	25	1a	SGL_RS00550|GBK|prod|+28aa_chemg|NC_005229.1_107105_107527_+2_GTG_140
DFQGTELIFPHLSILK	16	1a	SGL_RS00550|GBK|prod|+28aa_chemg|NC_005229.1_107105_107527_+2_GTG_140
PEHLLR	6	1a	SGL_RS00550|GBK|prod|+28aa_chemg|NC_005229.1_107105_107527_+2_GTG_140
MVTHPK	6	1a	SGL_RS00550_+28aa_chemg|NC_005229.1_107021_107527_+2_CTG_168
PFAANDWR	8	1a	SGL_RS00550_+28aa_chemg|NC_005229.1_107021_107527_+2_CTG_168
FNNDSVCAIICFVNNR	16	1a	SGL_RS00550_+28aa_chemg|NC_005229.1_107021_107527_+2_CTG_168
MINTPDLSSLQSLGELV	17	1a	ASM972ORF|NC_005229.1_107559_107612_+3_ATG_17
MNLMLIIVFG	10	1a	ASM972ORF|NC_005229.1_107649_107681_+3_CTG_10
MGTLTIR	7	1a	SGL_RS00555|GBK|prod|chemg|NC_005229.1_107531_107746_+2_ATG_71
QLAESR	6	1a	SGL_RS00555|GBK|prod|chemg|NC_005229.1_107531_107746_+2_ATG_71
LVEELSTIALTEFDAYNR	18	1a	SGL_RS00555|GBK|prod|chemg|NC_005229.1_107531_107746_+2_ATG_71
GSVTEGLK	8	1a	SGL_RS00555|GBK|prod|chemg|NC_005229.1_107531_107746_+2_ATG_71
MNHFPK	6	3a	ASM972ORF_+7aa_orf|NC_005232.1_21301_21245_-2_CTG_18;ASM972ORF_+7aa_orf|NC_005229.1_107795_107851_+2_CTG_18;ASM972ORF_+7aa_orf|NC_005232.1_76019_75963_-1_CTG_18
MTISANSSLNHFPK	14	1a	ASM972ORF_+15aa_orf|NC_005229.1_107771_107851_+2_TTG_26
MVAGTTNQIDQAQSNR	16	1a	ASM972ORF|NC_005229.1_107823_107897_+3_CTG_24
IIPGANSG	8	1a	ASM972ORF|NC_005229.1_107823_107897_+3_CTG_24
MTPPWGFGCWTIG	13	1a	ASM972ORF|NC_005229.1_107957_107998_+2_CTG_13
MTWFTR	6	1a	ASM972ORF|NC_005229.1_108065_108184_+2_ATG_39
SGSGSNPR	8	1a	ASM972ORF|NC_005229.1_108065_108184_+2_ATG_39
MGATLGDIPPK	11	1a	ASM972ORF|NC_005229.1_108132_108206_+3_CTG_24
PISWQQPLFLEGFCWPLS	18	1a	ASM972ORF|NC_005229.1_108236_108328_+2_CTG_30
TMHQFVIHLK	10	1a	SGL_RS00560|GBK|prod|+2aa_chemg|NC_005229.1_107767_108585_+1_ATG_272
LWEQPSEIFLQSPGLLPLAVLTQTSDPTLK	30	1a	SGL_RS00560|GBK|prod|+2aa_chemg|NC_005229.1_107767_108585_+1_ATG_272
LGLTIVEIAK	10	1a	SGL_RS00560|GBK|prod|+2aa_chemg|NC_005229.1_107767_108585_+1_ATG_272
MTWPFAGIWLDFYFGDR	17	1a	ASM972ORF|NC_005229.1_108589_108645_+1_TTG_18
ANQIDWDFWR	10	1a	ASM972ORF|NC_005229.1_108657_108740_+3_TTG_27
MGLLAIAGR	9	1a	ASM972ORF_+28aa_orf|NC_005229.1_108698_108817_+2_TTG_39
MAIAYK	6	1a	ASM972ORF_+51aa_orf|NC_005229.1_108629_108817_+2_TTG_62
PLVIVAK	7	2a	ASM972ORF_+55aa_orf|NC_005229.1_108617_108817_+2_TTG_66;ASM972ORF_+51aa_orf|NC_005229.1_108629_108817_+2_TTG_62
VLNYQGESNR	10	2a	ASM972ORF_+55aa_orf|NC_005229.1_108617_108817_+2_TTG_66;ASM972ORF_+51aa_orf|NC_005229.1_108629_108817_+2_TTG_62
LGLLAIAGR	9	2a	ASM972ORF_+55aa_orf|NC_005229.1_108617_108817_+2_TTG_66;ASM972ORF_+51aa_orf|NC_005229.1_108629_108817_+2_TTG_62
MTSILAIAYK	10	1a	ASM972ORF_+55aa_orf|NC_005229.1_108617_108817_+2_TTG_66
LVAGTTNQIDQAQSDGIIPGANSR	24	1a	ASM972ORF|NC_005229.1_108747_108863_+3_GTG_38
MIWFIK	6	1a	ASM972ORF|NC_005229.1_109031_109063_+2_ATG_10
MGAIIGDISAK	11	1a	ASM972ORF|NC_005229.1_109098_109172_+3_TTG_24
QISWQQPLFLEGFCWPLNLSR	21	1a	ASM972ORF|NC_005229.1_109202_109309_+2_CTG_35
GNNEAYSR	8	1a	ASM972ORF|NC_005229.1_109334_109420_+2_CTG_28
PYPCSR	6	1a	ASM972ORF|NC_005229.1_109334_109420_+2_CTG_28
SNNDLVYQDSFQLR	14	1a	SGL_RS00565|GBK|prod|+2aa_chemg|NC_005229.1_108733_109503_+1_ATG_256
LWEQSSETFLQSSGLLPLAVLTQTSDPTLK	30	1a	SGL_RS00565|GBK|prod|+2aa_chemg|NC_005229.1_108733_109503_+1_ATG_256
MVIGLNMVDLLAITVNP	17	1a	ASM972ORF|NC_005229.1_109512_109565_+3_ATG_17
MVIHGATK	8	1a	ASM972ORF|NC_005229.1_109604_109684_+2_GTG_26
PGFSWAHFASHH	12	1a	ASM972ORF|NC_005229.1_109604_109684_+2_GTG_26
MGALCLPSLTSK	12	1a	ASM972ORF|NC_005229.1_109657_109722_+1_CTG_21
NFWQSPFTD	9	1a	ASM972ORF|NC_005229.1_109657_109722_+1_CTG_21
TLPPIINQQELLAIAIYR	18	1a	ASM972GBKssr5120|NC_005229.1_109617_109907_+3_GTG_96
LAWCGAQGATIVEFPAR	17	1a	ASM972GBKssr5120|NC_005229.1_109617_109907_+3_GTG_96
VVPLVLSNDFSPPLYR	16	1a	ASM972GBKssr5120|NC_005229.1_109617_109907_+3_GTG_96
QTLWNGGISK	10	1a	ASM972GBKssr5120|NC_005229.1_109617_109907_+3_GTG_96
LISCCLAPTR	10	1a	ASM972GBKssr5120|NC_005229.1_109617_109907_+3_GTG_96
PCGMGEYQSSGLSLAVLPPLGGPPVSDFVP	30	1a	ASM972ORF|NC_005229.1_109798_109920_+1_ATG_40
MEWGNIK	7	1a	ASM972ORF|NC_005229.1_109832_109927_+2_GTG_31
VQAYLLLSCPHSGGR	15	1a	ASM972ORF|NC_005229.1_109832_109927_+2_GTG_31
SVTLCLDS	8	1a	ASM972ORF|NC_005229.1_109832_109927_+2_GTG_31
MPGTTSLFLPS	11	3a	ASM972ORF|NC_005229.1_109987_110022_+1_GTG_11;ASM972ORF|NC_005232.1_21851_21816_-1_GTG_11;ASM972ORF|NC_005232.1_76569_76534_-3_GTG_11
MIVSFR	6	1a	ASM972ORF|NC_005229.1_109917_110057_+3_TTG_46
PAGGWGGSK	9	1a	ASM972ORF|NC_005229.1_109917_110057_+3_TTG_46
PQSAGNHIFILTFLILK	17	1a	ASM972ORF|NC_005229.1_109917_110057_+3_TTG_46
FILFSWFK	8	1a	ASM972ORF|NC_005229.1_109917_110057_+3_TTG_46
MLLVLWLESSLSIISPLMFR	20	1a	ASM972ORF|NC_005229.1_110114_110191_+2_ATG_25
FIGIALLAALVGYAFGVMAGIFIVNNFSTNVQDK	34	3b	SGL_RS01725|GBK|prod|NC_005232.1_76487_76272_-1_ATG_71;SGL_RS00570|GBK|prod|NC_005229.1_110068_110283_+1_ATG_71;SGL_RS01455|GBK|prod|NC_005232.1_21769_21554_-2_ATG_71
PLELAMTSIFFFGPVGALIGLIIAVVYQLLHR	32	1a	SGL_RS00570|GBK|prod|NC_005229.1_110068_110283_+1_ATG_71
MCINFYTDIYEFFISLIK	18	1a	ASM972ORF|NC_005229.1_110252_110326_+2_TTG_24
MQLCINFYTDIYEFFISLIK	20	1a	ASM972ORF_+2aa_orf|NC_005229.1_110246_110326_+2_TTG_26
SPTFSMHGGNPR	12	1a	ASM972ORF|NC_005229.1_110354_110413_+2_ATG_19
TLPPISNQQELLAIASW	17	1a	ASM972ORF|NC_005229.1_110398_110499_+1_GTG_33
LYAAPSNS	8	1a	ASM972ORF|NC_005229.1_110438_110527_+2_CTG_29
MVGFTLR	7	1a	ASM972ORF|NC_005229.1_110493_110573_+3_TTG_26
HQTPNK	6	1a	ASM972ORF|NC_005229.1_110493_110573_+3_TTG_26
ILPLPLANHPK	11	1a	ASM972ORF|NC_005229.1_110493_110573_+3_TTG_26
MLLPENTK	8	1a	ASM972ORF|NC_005229.1_110611_110757_+1_CTG_48
TQSFPAK	7	1a	ASM972ORF|NC_005229.1_110611_110757_+1_CTG_48
PLLPFR	6	1a	ASM972ORF|NC_005229.1_110611_110757_+1_CTG_48
IPWLFK	6	1a	ASM972ORF|NC_005229.1_110611_110757_+1_CTG_48
IALHNAFR	8	1a	ASM972ORF|NC_005229.1_110611_110757_+1_CTG_48
SDCNPVIITPAFL	13	1a	ASM972ORF|NC_005229.1_110741_110788_+2_ATG_15
LAQCVPTVTR	10	1a	ASM972ORF|NC_005229.1_110712_110816_+3_GTG_34
DDGVER	6	1a	ASM972ORF|NC_005229.1_110712_110816_+3_GTG_34
DLFEAGLSQFK	11	1a	ASM972ORF|NC_005229.1_110791_110841_+1_ATG_16
MGCNGLESAGQSSGR	15	1a	ASM972ORF|NC_005229.1_110844_110909_+3_CTG_21
MLGFAVVAAVSPPPD	15	1a	ASM972ORF|NC_005229.1_110940_110987_+3_CTG_15
LGDGNWLLNEEAGAGK	16	1a	ASM972ORF|NC_005229.1_110854_111012_+1_ATG_52
NNHHCWGLLLSPQFLR	16	1a	ASM972ORF|NC_005229.1_110854_111012_+1_ATG_52
MEIGCSMK	8	1a	ASM972ORF|NC_005229.1_110888_111037_+2_ATG_49
IIITAGVCCCR	11	1a	ASM972ORF|NC_005229.1_110888_111037_+2_ATG_49
SFSAAR	6	1a	ASM972ORF|NC_005229.1_110888_111037_+2_ATG_49
AIAVCNSSNVVTA	13	1a	ASM972ORF|NC_005229.1_110888_111037_+2_ATG_49
MSLPLEQR	8	1a	ASM972ORF|NC_005229.1_111021_111077_+3_ATG_18
GTGNAGFLLWVR	12	1a	ASM972ORF|NC_005229.1_111034_111084_+1_TTG_16
MPHDPHFFADK	11	1a	ASM972ORF|NC_005229.1_111130_111198_+1_TTG_22
IGLFELQGC	9	1a	ASM972ORF|NC_005229.1_111130_111198_+1_TTG_22
IVLPHQLPL	9	1a	ASM972ORF|NC_005229.1_111309_111353_+3_ATG_14
MLCLNK	6	1a	ASM972ORF_+6aa_orf|NC_005229.1_111291_111353_+3_CTG_20
ISSGLACLNCK	11	1a	ASM972CHEMG|NC_005229.1_111152_111436_+2_TTG_94
AVETPLVVNHFSNR	14	1a	ASM972CHEMG|NC_005229.1_111152_111436_+2_TTG_94
PMPQISAIGIVAK	13	1a	ASM972CHEMG|NC_005229.1_111152_111436_+2_TTG_94
IVSAASALSK	10	1a	ASM972CHEMG|NC_005229.1_111152_111436_+2_TTG_94
QNVPAPDCFATSVATLASTLVGAMPIETGMPTHCLR	36	1a	ASM972CHEMG|NC_005229.1_111152_111436_+2_TTG_94
MYYFDLESVPETLHQWNK	18	1a	ASM972ORF|NC_005229.1_111438_111509_+3_TTG_23
MFCHISCHFSEYLSGGNANR	20	1a	ASM972ORF|NC_005229.1_111325_111513_+1_TTG_62
NGNAYPLFK	9	1a	ASM972ORF|NC_005229.1_111325_111513_+1_TTG_62
ATPNFFPIICITLIWSQFQK	20	1a	ASM972ORF|NC_005229.1_111325_111513_+1_TTG_62
FINGINFHDR	10	1a	ASM972ORF|NC_005229.1_111325_111513_+1_TTG_62
MSLNQISNFEQR	12	1a	ASM972ORF|NC_005229.1_111586_111642_+1_ATG_18
HPHLDS	6	1a	ASM972ORF|NC_005229.1_111586_111642_+1_ATG_18
MNIMSLNQISNFEQR	15	1a	ASM972ORF_+3aa_orf|NC_005229.1_111577_111642_+1_CTG_21
MNSGTPILIPK	11	1a	ASM972ORF|NC_005229.1_111611_111727_+2_TTG_38
ALASDDLATTQPSLLESTTTGLPFNR	26	1a	ASM972ORF|NC_005229.1_111611_111727_+2_TTG_38
MTISPPHNHHYWK	13	1a	ASM972ORF|NC_005229.1_111654_111788_+3_CTG_44
VPPPACR	7	1a	ASM972ORF|NC_005229.1_111654_111788_+3_CTG_44
LIGVER	6	1a	ASM972ORF|NC_005229.1_111654_111788_+3_CTG_44
NYCNPPGQYCS	11	1a	ASM972ORF|NC_005229.1_111654_111788_+3_CTG_44
DPLTGHIEIIAIHQGNTVHR	20	1a	ASM972ORF|NC_005229.1_111724_111795_+1_TTG_23
AILFIGDESHW	11	1a	ASM972ORF|NC_005229.1_111758_111808_+2_TTG_16
MNHIGDHAPYFK	12	1a	ASM972ORF|NC_005229.1_111792_111836_+3_ATG_14
MTTPHTSK	8	1a	ASM972ORF|NC_005229.1_111805_111861_+1_GTG_18
MVTTPHTSK	9	1a	ASM972ORF_+1aa_orf|NC_005229.1_111802_111861_+1_TTG_19
MTTAITTLPSR	11	1a	ASM972ORF|NC_005229.1_111931_112005_+1_TTG_24
MLFHPQPFNQQFPIDHSDHHLAIPWLQGTIHNQNIPGMNPGSNH	44	1a	ASM972ORF|NC_005229.1_111891_112025_+3_TTG_44
MAPGNDPQSK	10	1a	ASM972ORF|NC_005229.1_111962_112069_+2_GTG_35
LQSLNPQSLAQR	12	1a	ASM972ORF|NC_005229.1_111962_112069_+2_GTG_35
PFADWGGK	8	1a	ASM972ORF|NC_005229.1_112133_112219_+2_CTG_28
MAGIIYGESFTINCTK	16	1a	ASM972ORF|NC_005229.1_112207_112275_+1_TTG_22
TFLGWT	6	1a	ASM972ORF|NC_005229.1_112207_112275_+1_TTG_22
ASLSTVLK	8	1a	ASM972CHEMG|NC_005229.1_112223_112342_+2_ATG_39
LFWVGR	6	1a	ASM972CHEMG|NC_005229.1_112223_112342_+2_ATG_39
NSHNLLR	7	1a	ASM972CHEMG|NC_005229.1_112223_112342_+2_ATG_39
QTEVTQGDR	9	1a	ASM972CHEMG|NC_005229.1_112223_112342_+2_ATG_39
MPNHFPK	7	1a	ASM972ORF|NC_005229.1_112377_112418_+3_TTG_13
TMPPGC	6	1a	ASM972ORF|NC_005229.1_112377_112418_+3_TTG_13
MTISANSLPNHFPK	14	1a	ASM972ORF_+7aa_orf|NC_005229.1_112356_112418_+3_TTG_20
IWVCLTISANSLPNHFPK	18	1a	ASM972ORF_+21aa_orf|NC_005229.1_112314_112418_+3_CTG_34
MQIPCR	6	1a	ASM972ORF|NC_005229.1_112366_112482_+1_CTG_38
ATNQIDQAQSNGIILGANSG	20	1a	ASM972ORF|NC_005229.1_112366_112482_+1_CTG_38
MTPPWVFACWTIG	13	1a	ASM972ORF|NC_005229.1_112542_112583_+3_CTG_13
MGATIGSVSPK	11	1a	ASM972ORF|NC_005229.1_112717_112791_+1_TTG_24
QISWQR	6	1a	ASM972ORF|NC_005229.1_112821_112913_+3_CTG_30
PQFLEEFCWPLS	12	1a	ASM972ORF|NC_005229.1_112821_112913_+3_CTG_30
SSNDLVYQDSFQVGETLHR	19	1a	SGL_RS00585|GBK|prod|+2aa_chemg|NC_005229.1_112352_113182_+2_ATG_276
LGLTITEIAK	10	1a	SGL_RS00585|GBK|prod|+2aa_chemg|NC_005229.1_112352_113182_+2_ATG_276
MLNSLIGLSLTR	12	1a	ASM972ORF|NC_005229.1_113139_113189_+3_ATG_16
MMLNSLIGLSLTR	13	1a	ASM972ORF_+1aa_orf|NC_005229.1_113136_113189_+3_TTG_17
MEQSDQIDK	9	1a	ASM972ORF|NC_005229.1_113298_113348_+3_ATG_16
MLCCSPVR	8	1a	ASM972ORF_+17aa_orf|NC_005229.1_113247_113348_+3_TTG_33
MAIAITFLLCCSPVR	15	1a	ASM972ORF_+24aa_orf|NC_005229.1_113226_113348_+3_TTG_40
MTDLLAIAITFLLCCSPVR	19	1a	ASM972ORF_+28aa_orf|NC_005229.1_113214_113348_+3_TTG_44
MDNHFFR	7	1a	ASM972ORF|NC_005229.1_113341_113409_+1_CTG_22
ADYACSN	7	1a	ASM972ORF|NC_005229.1_113341_113409_+1_CTG_22
MLVAIELFVHPNLATMPK	18	1a	ASM972ORF|NC_005229.1_113393_113479_+2_ATG_28
ATAFPIGDR	9	1a	ASM972ORF|NC_005229.1_113393_113479_+2_ATG_28
MLFPLAIAINL	11	1a	ASM972ORF|NC_005229.1_113451_113486_+3_CTG_11
QTLSLESLLDIGFSR	15	1a	ASM972ORF|NC_005229.1_113497_113580_+1_CTG_27
MIYIYLGTGGTAC	13	1a	ASM972ORF|NC_005229.1_113581_113622_+1_ATG_13
MNDLHLSR	8	1a	ASM972ORF|NC_005229.1_113577_113630_+3_GTG_17
HGGNCLLNL	9	1a	ASM972ORF|NC_005229.1_113577_113630_+3_GTG_17
MVIIGESR	8	1a	ASM972ORF|NC_005229.1_113661_113699_+3_TTG_12
MIGDLHK	7	1a	ASM972ORF|NC_005229.1_113627_113731_+2_GTG_34
LGDNWGISFLSWLNWLNVPK	20	1a	ASM972ORF|NC_005229.1_113627_113731_+2_GTG_34
MPAESVIGDLHK	12	1a	ASM972ORF_+5aa_orf|NC_005229.1_113612_113731_+2_CTG_39
MGNLVFILAK	10	1a	ASM972ORF|NC_005229.1_113671_113787_+1_TTG_38
NVQLEAK	7	1a	ASM972ORF|NC_005229.1_113671_113787_+1_TTG_38
ILLSTHILLVN	11	1a	ASM972ORF|NC_005229.1_113671_113787_+1_TTG_38
MANLTSTQNR	10	1a	ASM972ORF|NC_005229.1_113903_113956_+2_ATG_17
MAIFTHIK	8	1a	ASM972ORF|NC_005229.1_113862_114035_+3_ATG_57
ALWPISLLR	9	1a	ASM972ORF|NC_005229.1_113862_114035_+3_ATG_57
TAIDTIVINEK	11	1a	ASM972ORF|NC_005229.1_113862_114035_+3_ATG_57
ITIIVNHHITNSTK	14	1a	ASM972ORF|NC_005229.1_113862_114035_+3_ATG_57
HHQMPEHILK	10	1a	ASM972ORF|NC_005229.1_114002_114073_+2_ATG_23
SVEIGCDLFR	10	1a	ASM972ORF|NC_005229.1_114002_114073_+2_ATG_23
LLYTQIETTLR	11	1a	ASM972ORF|NC_005229.1_114074_114139_+2_TTG_21
MTHVTMK	7	1a	ASM972ORF_+5aa_orf|NC_005229.1_114182_114238_+2_GTG_18
SWIHVIQS	8	1a	ASM972ORF|NC_005229.1_114242_114283_+2_ATG_13
MLSSHR	6	1a	ASM972ORF|NC_005229.1_114267_114314_+3_ATG_15
LLLLLTTILLIPLNATPSNAGAYSEECR	28	1a	SGL_RS00595|GBK|-33aa_prod|chemg|NC_005229.1_113953_114423_+1_ATG_156
SFQDLIEDK	9	1a	SGL_RS00595|GBK|-33aa_prod|chemg|NC_005229.1_113953_114423_+1_ATG_156
TSLYANR	7	1a	SGL_RS00595|GBK|-33aa_prod|chemg|NC_005229.1_113953_114423_+1_ATG_156
NNLTGNPPLEGAR	13	1a	SGL_RS00595|GBK|-33aa_prod|chemg|NC_005229.1_113953_114423_+1_ATG_156
DWIDVQLGDLSDPR	14	1a	SGL_RS00595|GBK|-33aa_prod|chemg|NC_005229.1_113953_114423_+1_ATG_156
NHENGNK	7	1a	SGL_RS00595|GBK|-33aa_prod|chemg|NC_005229.1_113953_114423_+1_ATG_156
VMESPVFLK	9	1a	SGL_RS00595|GBK|-33aa_prod|chemg|NC_005229.1_113953_114423_+1_ATG_156
QIMDSCYPVIGR	12	1a	SGL_RS00595|GBK|-33aa_prod|chemg|NC_005229.1_113953_114423_+1_ATG_156
ISFSLAGSDYR	11	1a	SGL_RS00595|GBK|-33aa_prod|chemg|NC_005229.1_113953_114423_+1_ATG_156
SYSYIPGK	8	1a	SGL_RS00595|GBK|-33aa_prod|chemg|NC_005229.1_113953_114423_+1_ATG_156
GVEEDK	6	1a	SGL_RS00595|GBK|-33aa_prod|chemg|NC_005229.1_113953_114423_+1_ATG_156
CLPEITLGEEPWGFQNCL	18	1a	SGL_RS00595|GBK|-33aa_prod|chemg|NC_005229.1_113953_114423_+1_ATG_156
MIIDAVIPISLEK	13	1a	ASM972ORF|NC_005229.1_114311_114430_+2_GTG_39
INVFLK	6	1a	ASM972ORF|NC_005229.1_114311_114430_+2_GTG_39
NLGGFK	6	1a	ASM972ORF|NC_005229.1_114311_114430_+2_GTG_39
LPVIFK	6	3b	ASM972ORF|NC_005229.1_114399_114476_+3_TTG_25;ASM972ORF_+50aa_orf|NC_005232.1_9199_9393_+1_TTG_64;ASM972ORF_+50aa_orf|NC_005232.1_63917_64111_+2_TTG_64
CCGFDINT	8	1a	ASM972ORF|NC_005229.1_114399_114476_+3_TTG_25
MVASPPLQFVVLLVTQYFFIFVL	23	1a	ASM972ORF|NC_005229.1_114557_114628_+2_CTG_23
MLLGLSAK	8	1a	ASM972ORF|NC_005229.1_114629_114691_+2_ATG_20
LHLFVQK	7	1a	ASM972ORF|NC_005229.1_114629_114691_+2_ATG_20
MWFCWLR	7	1a	ASM972ORF|NC_005229.1_114582_114701_+3_TTG_39
NISLFSSYK	9	1a	ASM972ORF|NC_005229.1_114582_114701_+3_TTG_39
CYWAFQR	7	1a	ASM972ORF|NC_005229.1_114582_114701_+3_TTG_39
NCIYSFR	7	1a	ASM972ORF|NC_005229.1_114582_114701_+3_TTG_39
MVHLALIMMVQ	11	1a	ASM972ORF|NC_005229.1_114782_114817_+2_ATG_11
ICTLSK	6	1a	ASM972ORF|NC_005229.1_114855_114902_+3_CTG_15
ITWEISI	7	1a	ASM972ORF|NC_005229.1_114855_114902_+3_CTG_15
MQQLCSK	7	1a	ASM972ORF|NC_005229.1_114962_115018_+2_ATG_18
MQMQNK	6	1a	ASM972ORF_+2aa_orf|NC_005229.1_114956_115018_+2_GTG_20
MVQMQNK	7	1a	ASM972ORF_+3aa_orf|NC_005229.1_114953_115018_+2_TTG_21
PYITPGELVQMQNK	14	2a	ASM972ORF_+26aa_orf|NC_005229.1_114884_115018_+2_TTG_44;ASM972ORF_+42aa_orf|NC_005229.1_114836_115018_+2_CTG_60;ASM972ORF_+21aa_orf|NC_005229.1_114899_115018_+2_TTG_39;ASM972ORF_+33aa_orf|NC_005229.1_114863_115018_+2_CTG_51
MGNFNLTGR	9	1a	ASM972ORF_+26aa_orf|NC_005229.1_114884_115018_+2_TTG_44
NHLGNFNLTGR	11	2a	ASM972ORF_+42aa_orf|NC_005229.1_114836_115018_+2_CTG_60;ASM972ORF_+33aa_orf|NC_005229.1_114863_115018_+2_CTG_51
QSADLYAFK	9	1a	ASM972ORF_+42aa_orf|NC_005229.1_114836_115018_+2_CTG_60
IYYSYR	6	1a	ASM972ORF|NC_005229.1_115095_115184_+3_ATG_29
QLYFSCR	7	1a	ASM972ORF|NC_005229.1_115095_115184_+3_ATG_29
ANTICYL	7	1a	ASM972ORF|NC_005229.1_115095_115184_+3_ATG_29
MENASHFMER	10	1a	ASM972ORF_+7aa_orf|NC_005229.1_115074_115184_+3_TTG_36
MQSQYNLLFVR	11	1a	ASM972ORF|NC_005229.1_115154_115201_+2_ATG_15
MDIQTNILFVPPIVLFMQSQYNLLFVR	27	1a	ASM972ORF_+16aa_orf|NC_005229.1_115106_115201_+2_CTG_31
QPFYGTALDIQTNILFVPPIVLFMQSQYNLLFVR	34	1a	ASM972ORF_+30aa_orf|NC_005229.1_115064_115201_+2_TTG_45
VAGSFAAATICGFAGYAIFLYFR	23	1a	SGL_RS00600|GBK|prod|chemg|NC_005229.1_114514_115284_+1_ATG_256
PINAIGPFSEEK	12	1a	SGL_RS00600|GBK|prod|chemg|NC_005229.1_114514_115284_+1_ATG_256
SEDGNITIANVHIK	14	1a	SGL_RS00600|GBK|prod|chemg|NC_005229.1_114514_115284_+1_ATG_256
DGSFIESIGGVEK	13	1a	SGL_RS00600|GBK|prod|chemg|NC_005229.1_114514_115284_+1_ATG_256
DGSFSINNDGTVSYNCLSSDESK	23	1a	SGL_RS00600|GBK|prod|chemg|NC_005229.1_114514_115284_+1_ATG_256
AVCGSVR	7	1a	SGL_RS00600|GBK|prod|chemg|NC_005229.1_114514_115284_+1_ATG_256
IPFQMEETIYHPR	13	1a	SGL_RS00600|GBK|prod|chemg|NC_005229.1_114514_115284_+1_ATG_256
GIGANAK	7	1a	SGL_RS00600|GBK|prod|chemg|NC_005229.1_114514_115284_+1_ATG_256
QNATIMFK	8	1a	SGL_RS00600|GBK|prod|chemg|NC_005229.1_114514_115284_+1_ATG_256
SEDQSFWVK	9	1a	SGL_RS00600|GBK|prod|chemg|NC_005229.1_114514_115284_+1_ATG_256
VGTYNFLTPTSFEITWK	17	1a	SGL_RS00600|GBK|prod|chemg|NC_005229.1_114514_115284_+1_ATG_256
TPAILWNGAGYSDEYIIR	18	1a	SGL_RS00600|GBK|prod|chemg|NC_005229.1_114514_115284_+1_ATG_256
TANCTFHAEPIQSVICEGTSK	21	1a	SGL_RS00600|GBK|prod|chemg|NC_005229.1_114514_115284_+1_ATG_256
IDIASYTAIWTLIDSDDVPSMK	22	1a	SGL_RS00600|GBK|prod|chemg|NC_005229.1_114514_115284_+1_ATG_256
SDETLD	6	1a	SGL_RS00600|GBK|prod|chemg|NC_005229.1_114514_115284_+1_ATG_256
MLEIIDLDEQNK	12	1a	ASM972ORF|NC_005229.1_115303_115341_+1_TTG_12
INNFCTDM	8	1a	ASM972ORF|NC_005229.1_115325_115360_+2_ATG_11
MYGYVGK	7	1a	ASM972ORF|NC_005229.1_115345_115482_+1_TTG_45
PNVDNILCNQSYR	13	1a	ASM972ORF|NC_005229.1_115345_115482_+1_TTG_45
DDFLVQFR	8	1a	ASM972ORF|NC_005229.1_115345_115482_+1_TTG_45
MLITFCATSHIVK	13	1a	ASM972ORF|NC_005229.1_115409_115561_+2_ATG_50
PNEMISSSNLGDFSR	15	1a	ASM972ORF|NC_005229.1_115409_115561_+2_ATG_50
FAIVIGHLLLHHHQNFLIHIGQ	22	1a	ASM972ORF|NC_005229.1_115409_115561_+2_ATG_50
MGSDCFK	7	1a	ASM972ORF|NC_005229.1_115590_115718_+3_ATG_42
YFFCIPIK	8	1a	ASM972ORF|NC_005229.1_115590_115718_+3_ATG_42
IFHYVFTK	8	1a	ASM972ORF|NC_005229.1_115590_115718_+3_ATG_42
TIPNLFFFQFSG	12	1a	ASM972ORF|NC_005229.1_115590_115718_+3_ATG_42
ESSEPFQISSSSNSAANFS	19	1a	ASM972ORF|NC_005229.1_115645_115728_+1_ATG_27
MTASSISSVSQSR	13	1a	ASM972ORF_+16aa_orf|NC_005229.1_115597_115728_+1_CTG_43
SSIMYSR	7	2a	ASM972ORF_+16aa_orf|NC_005229.1_115597_115728_+1_CTG_43;ASM972ORF_+22aa_orf|NC_005229.1_115579_115728_+1_GTG_49
MQLGWDLTASSISSVSQSR	19	1a	ASM972ORF_+22aa_orf|NC_005229.1_115579_115728_+1_GTG_49
MAANAIVFSI	10	1a	ASM972ORF|NC_005229.1_115735_115767_+1_GTG_10
MQLFLVFDLWLIGLYK	16	1a	ASM972ORF|NC_005229.1_115745_115837_+2_ATG_30
DDQCNLDYR	9	1a	ASM972ORF|NC_005229.1_115745_115837_+2_ATG_30
MYPNQDLPLCIHEISQR	17	1a	ASM972ORF_+42aa_orf|NC_005229.1_115619_115837_+2_CTG_72
NLQNHSK	7	2a	ASM972ORF_+48aa_orf|NC_005229.1_115601_115837_+2_CTG_78;ASM972ORF_+42aa_orf|NC_005229.1_115619_115837_+2_CTG_72
SLLLPIQR	8	2a	ASM972ORF_+48aa_orf|NC_005229.1_115601_115837_+2_CTG_78;ASM972ORF_+42aa_orf|NC_005229.1_115619_115837_+2_CTG_72
LIFHNYGWR	9	2a	ASM972ORF_+48aa_orf|NC_005229.1_115601_115837_+2_CTG_78;ASM972ORF_+42aa_orf|NC_005229.1_115619_115837_+2_CTG_72
PMQLFLVFDLWLIGLYK	17	2a	ASM972ORF_+48aa_orf|NC_005229.1_115601_115837_+2_CTG_78;ASM972ORF_+42aa_orf|NC_005229.1_115619_115837_+2_CTG_72
MLQVFLLYPNQDLPLCIHEISQR	23	1a	ASM972ORF_+48aa_orf|NC_005229.1_115601_115837_+2_CTG_78
MINAILTIDIGIIISLFSTIK	21	1a	ASM972ORF|NC_005229.1_115794_115859_+3_ATG_21
HSAISLFGNVSS	12	1a	ASM972ORF|NC_005229.1_115879_115926_+1_TTG_15
MYHHNYR	7	1a	ASM972ORF|NC_005229.1_115913_115969_+2_ATG_18
MEMYHHNYR	9	1a	ASM972ORF_+2aa_orf|NC_005229.1_115907_115969_+2_TTG_20
MLYPFLEMYHHNYR	14	1a	ASM972ORF_+7aa_orf|NC_005229.1_115892_115969_+2_GTG_25
MAPGIK	6	1a	ASM972ORF|NC_005229.1_116053_116109_+1_GTG_18
SITVISSDSASH	12	1a	ASM972ORF|NC_005229.1_116053_116109_+1_GTG_18
MIINVSCGTR	10	1a	ASM972ORF|NC_005229.1_116034_116165_+3_GTG_43
NQIYYSYIFGLSITLR	16	1a	ASM972ORF|NC_005229.1_116034_116165_+3_GTG_43
YFDFFIR	7	1a	ASM972ORF|NC_005229.1_116034_116165_+3_GTG_43
ILSILLILF	9	1a	ASM972ORF|NC_005229.1_116034_116165_+3_GTG_43
LWHQESNLLQLYLR	14	1a	ASM972ORF|NC_005229.1_116027_116215_+2_ATG_62
TQHHIEEVFR	10	1a	ASM972ORF|NC_005229.1_116027_116215_+2_ATG_62
LLHTHIVHFVDLVLK	15	1a	ASM972ORF|NC_005229.1_116027_116215_+2_ATG_62
IHEPWR	6	1a	ASM972ORF|NC_005229.1_116027_116215_+2_ATG_62
GQNSHQWK	8	1a	ASM972ORF|NC_005229.1_116027_116215_+2_ATG_62
MIDMIR	6	1a	ASM972ORF_+3aa_orf|NC_005229.1_116018_116215_+2_CTG_65
MNVMGR	6	1a	ASM972ORF_+3aa_orf|NC_005229.1_116232_116288_+3_TTG_18
MDQIIQGLK	9	1a	ASM972ORF|NC_005229.1_116276_116308_+2_ATG_10
MSWGDVR	7	1a	ASM972ORF|NC_005229.1_116236_116322_+1_ATG_28
VLSPDGSDNSGSEAVVK	17	1a	ASM972ORF|NC_005229.1_116236_116322_+1_ATG_28
SIGNISILAK	10	1a	ASM972ORF|NC_005229.1_116451_116498_+3_GTG_15
MIPNLILQESR	11	1a	ASM972ORF|NC_005229.1_116357_116524_+2_CTG_55
QSYLYHSHLR	10	1a	ASM972ORF|NC_005229.1_116357_116524_+2_CTG_55
LHLHHR	6	1a	ASM972ORF|NC_005229.1_116357_116524_+2_CTG_55
YFFQSVEK	8	1a	ASM972ORF|NC_005229.1_116357_116524_+2_CTG_55
HLHLGK	6	1a	ASM972ORF|NC_005229.1_116357_116524_+2_CTG_55
VFLVVQWQIQQ	11	1a	ASM972ORF|NC_005229.1_116357_116524_+2_CTG_55
NSSSDSQFDFAR	12	1a	ASM972ORF|NC_005229.1_116341_116532_+1_TTG_63
LFISFSFTPSSSSSLLFSK	19	1a	ASM972ORF|NC_005229.1_116341_116532_+1_TTG_63
ASETSPSWQSIFSCSMANSAVR	22	1a	ASM972ORF|NC_005229.1_116341_116532_+1_TTG_63
HFIFLLMILVD	11	1a	ASM972ORF|NC_005229.1_116529_116573_+3_TTG_14
VFTQLVSLTVNSSV	14	1a	ASM972ORF|NC_005229.1_116596_116652_+1_ATG_18
IFYSLQCP	8	1a	ASM972ORF|NC_005229.1_116663_116707_+2_CTG_14
MSPFNWR	7	1a	ASM972ORF|NC_005229.1_116649_116732_+3_TTG_27
FSTPSNVHSLFLVGNP	16	1a	ASM972ORF|NC_005229.1_116649_116732_+3_TTG_27
MNGIVFCVVK	10	1a	ASM972ORF|NC_005229.1_116729_116767_+2_CTG_12
MVSFFVWSSNTR	12	1a	ASM972ORF|NC_005229.1_116733_116771_+3_ATG_12
MPFPSYATIILS	12	1a	ASM972ORF|NC_005229.1_116794_116832_+1_ATG_12
MVLMPFPSYATIILS	15	1a	ASM972ORF_+3aa_orf|NC_005229.1_116785_116832_+1_CTG_15
MLVLMPFPSYATIILS	16	1a	ASM972ORF_+4aa_orf|NC_005229.1_116782_116832_+1_GTG_16
MCGQAILGNPSSVLVLMPFPSYATIILS	28	1a	ASM972ORF_+16aa_orf|NC_005229.1_116746_116832_+1_TTG_28
YYLLEFSTCVM	11	1a	ASM972ORF|NC_005229.1_116840_116884_+2_CTG_14
MLSNASIQSESLLK	14	1a	ASM972ORF|NC_005229.1_116922_117020_+3_TTG_32
FPILLVNR	8	1a	ASM972ORF|NC_005229.1_116922_117020_+3_TTG_32
MFDFWLIFICLR	12	1a	ASM972ORF|NC_005229.1_117039_117080_+3_TTG_13
MHLFDFWLIFICLR	14	1a	ASM972ORF_+2aa_orf|NC_005229.1_117033_117080_+3_TTG_15
MTFGLFSYVCGCR	13	1a	ASM972ORF|NC_005229.1_117043_117102_+1_TTG_19
MSADVENQPK	10	1a	ASM972ORF|NC_005229.1_117065_117106_+2_ATG_13
MAYFHMSADVENQPK	15	1a	ASM972ORF_+5aa_orf|NC_005229.1_117050_117106_+2_TTG_18
MTIGFVLK	8	1a	ASM972ORF|NC_005229.1_117123_117170_+3_ATG_15
VDIHLMTIGFVLK	13	1a	ASM972ORF_+8aa_orf|NC_005229.1_117099_117170_+3_CTG_23
MHSQTLVTELNPPNDCDSPEIHTHEK	26	1a	ASM972ORF|NC_005229.1_117149_117286_+2_TTG_45
LYAPQNDLPR	10	1a	ASM972ORF|NC_005229.1_117149_117286_+2_TTG_45
YAQSQNR	7	1a	ASM972ORF|NC_005229.1_117149_117286_+2_TTG_45
LVCMLLK	7	1a	ASM972ORF|NC_005229.1_117219_117308_+3_ATG_29
MICPDMLNLR	10	1a	ASM972ORF|NC_005229.1_117219_117308_+3_ATG_29
MLIIAIHPTFSL	12	1a	ASM972ORF|NC_005229.1_118489_118527_+1_TTG_12
MPFIPHSR	8	1a	ASM972ORF|NC_005229.1_118499_118588_+2_TTG_29
SSQSIIR	7	1a	ASM972ORF|NC_005229.1_118499_118588_+2_TTG_29
CSVLEFCLCR	10	1a	ASM972ORF|NC_005229.1_118499_118588_+2_TTG_29
MAQSHR	6	1a	ASM972ORF|NC_005229.1_118446_118598_+3_CTG_50
HFFQNEQYIADNCHSSHILALANPSSVPVADVAFWSFAYVDR	42	1a	ASM972ORF|NC_005229.1_118446_118598_+3_CTG_50
MCVTFLHQDP	10	1a	ASM972ORF|NC_005229.1_118650_118682_+3_TTG_10
NVSTSR	6	1a	ASM972ORF|NC_005229.1_118652_118711_+2_GTG_19
PLIFLVIWK	9	1a	ASM972ORF|NC_005229.1_118652_118711_+2_GTG_19
FSQLSINQATR	11	1a	ASM972ORF|NC_005229.1_118736_118831_+2_TTG_31
ATFCLIISSVSLL	13	1a	ASM972ORF|NC_005229.1_118736_118831_+2_TTG_31
MFDYLLCITTLK	12	1a	ASM972ORF|NC_005229.1_118798_118845_+1_CTG_15
MYHYFEAEPLTTETGA	16	1a	ASM972ORF|NC_005229.1_118815_118865_+3_CTG_16
VITNSLPSLSQTFR	14	1a	ASM972ORF|NC_005229.1_118870_118929_+1_ATG_19
MLVNTGIK	8	1a	ASM972ORF|NC_005229.1_118933_119004_+1_CTG_23
IQIIINPFK	9	1a	ASM972ORF|NC_005229.1_118933_119004_+1_CTG_23
MSLLNQSPLAWHPSYDP	17	1a	ASM972ORF|NC_005229.1_119046_119099_+3_CTG_17
MASFLR	6	1a	ASM972ORF|NC_005229.1_119075_119116_+2_TTG_13
SLISWAY	7	1a	ASM972ORF|NC_005229.1_119075_119116_+2_TTG_13
MGILSTEPSFK	11	1a	ASM972ORF|NC_005229.1_119104_119181_+1_CTG_25
ICDISEK	7	1a	ASM972ORF|NC_005229.1_119215_119274_+1_TTG_19
ITLEHFSGR	9	1a	ASM972ORF|NC_005229.1_119215_119274_+1_TTG_19
MHHCQTLPQSLLAVLLSVAK	20	1a	ASM972ORF|NC_005229.1_119313_119378_+3_ATG_21
MGIAPLCHCISPPNSL	16	1a	ASM972ORF|NC_005229.1_119409_119459_+3_CTG_16
MAVVSHQK	8	1a	ASM972ORF|NC_005229.1_119463_119498_+3_CTG_11
ESFHTSIALWNI	12	1a	ASM972ORF|NC_005229.1_119467_119538_+1_CTG_23
MSLYLSTK	8	1a	ASM972ORF|NC_005229.1_119426_119617_+2_ATG_63
FTIESGCCVASK	12	1a	ASM972ORF|NC_005229.1_119426_119617_+2_ATG_63
ASIQALR	7	1a	ASM972ORF|NC_005229.1_119426_119617_+2_ATG_63
LNDFPK	6	1a	ASM972ORF|NC_005229.1_119426_119617_+2_ATG_63
ISDSIFIVLEDVFF	14	1a	ASM972ORF|NC_005229.1_119426_119617_+2_ATG_63
MISSGNSSSMSLYLSTK	17	1a	ASM972ORF_+9aa_orf|NC_005229.1_119399_119617_+2_CTG_72
MSDVASISTSSTFVCSQK	18	1a	ASM972ORF_+35aa_orf|NC_005229.1_119321_119617_+2_TTG_98
ASCLISSGNSSSMSLYLSTK	20	2a	ASM972ORF_+35aa_orf|NC_005229.1_119321_119617_+2_TTG_98;ASM972ORF_+58aa_orf|NC_005229.1_119252_119617_+2_TTG_121;ASM972ORF_+54aa_orf|NC_005229.1_119264_119617_+2_GTG_117
SFIVSK	6	2a	ASM972ORF_+54aa_orf|NC_005229.1_119264_119617_+2_GTG_117;ASM972ORF_+58aa_orf|NC_005229.1_119252_119617_+2_TTG_121
YASLSDVASISTSSTFVCSQK	21	2a	ASM972ORF_+54aa_orf|NC_005229.1_119264_119617_+2_GTG_117;ASM972ORF_+58aa_orf|NC_005229.1_119252_119617_+2_TTG_121
MSISVGDK	8	1a	ASM972ORF_+58aa_orf|NC_005229.1_119252_119617_+2_TTG_121
MFSFEDYLK	9	1a	ASM972ORF|NC_005229.1_119604_119657_+3_ATG_17
ILVINLEK	8	1a	ASM972ORF|NC_005229.1_119604_119657_+3_ATG_17
MLTINNEFFGVVYTNK	16	1a	ASM972ORF|NC_005229.1_119662_119721_+1_TTG_19
MNFLVSFTLIR	11	1a	ASM972ORF|NC_005229.1_119678_119728_+2_ATG_16
MQILFPHLLVDNLLK	15	1a	ASM972ORF|NC_005229.1_119739_119807_+3_TTG_22
SGWLNHQ	7	1a	ASM972ORF|NC_005229.1_119739_119807_+3_TTG_22
MSSEIFLVCHWYSL	14	1a	ASM972ORF|NC_005229.1_119804_119848_+2_ATG_14
SSMSSEIFLVCHWYSL	16	1a	ASM972ORF_+5aa_orf|NC_005229.1_119789_119848_+2_TTG_19
MQEIQGK	7	1a	SGL_RS00005_fCDS|GBK|NC_005229.1_119895_1_-1_ATG_507
TVQELLGNAK	10	1a	SGL_RS00005_fCDS|GBK|NC_005229.1_119895_1_-1_ATG_507
YGIDYYQR	8	3b	SGL_RS00005_fCDS|GBK|NC_005229.1_119895_1_-1_ATG_507;ASM972PROD|NC_005229.1_119883_118399_-1_TTG_494
EYQWQTK	7	3b	SGL_RS00005_fCDS|GBK|NC_005229.1_119895_1_-1_ATG_507;ASM972PROD|NC_005229.1_119883_118399_-1_TTG_494
NISELIDDLTNR	12	3b	SGL_RS00005_fCDS|GBK|NC_005229.1_119895_1_-1_ATG_507;ASM972PROD|NC_005229.1_119883_118399_-1_TTG_494
FLEDYQPGDGETEFAK	16	3b	SGL_RS00005_fCDS|GBK|NC_005229.1_119895_1_-1_ATG_507;ASM972PROD|NC_005229.1_119883_118399_-1_TTG_494
YGYYFLGSILISVNDTK	17	3b	SGL_RS00005_fCDS|GBK|NC_005229.1_119895_1_-1_ATG_507;ASM972PROD|NC_005229.1_119883_118399_-1_TTG_494
FIVDGQQR	8	3b	SGL_RS00005_fCDS|GBK|NC_005229.1_119895_1_-1_ATG_507;ASM972PROD|NC_005229.1_119883_118399_-1_TTG_494
LTSLSLLLIFLNNLQK	16	3b	SGL_RS00005_fCDS|GBK|NC_005229.1_119895_1_-1_ATG_507;ASM972PROD|NC_005229.1_119883_118399_-1_TTG_494
TINIESLILSENIFGK	16	3b	SGL_RS00005_fCDS|GBK|NC_005229.1_119895_1_-1_ATG_507;ASM972PROD|NC_005229.1_119883_118399_-1_TTG_494
SFNLDVPER	9	3b	SGL_RS00005_fCDS|GBK|NC_005229.1_119895_1_-1_ATG_507;ASM972PROD|NC_005229.1_119883_118399_-1_TTG_494
NACMEALFIDEPFDATQQPDSIVNLVER	28	3b	SGL_RS00005_fCDS|GBK|NC_005229.1_119895_1_-1_ATG_507;ASM972PROD|NC_005229.1_119883_118399_-1_TTG_494
YNDIEELFPEEIR	13	3b	SGL_RS00005_fCDS|GBK|NC_005229.1_119895_1_-1_ATG_507;ASM972PROD|NC_005229.1_119883_118399_-1_TTG_494
HEALPFFIFWLQTK	14	3b	SGL_RS00005_fCDS|GBK|NC_005229.1_119895_1_-1_ATG_507;ASM972PROD|NC_005229.1_119883_118399_-1_TTG_494
VLLVEIEATSDNDAYLIFETMNDR	24	3b	SGL_RS00005_fCDS|GBK|NC_005229.1_119895_1_-1_ATG_507;ASM972PROD|NC_005229.1_119883_118399_-1_TTG_494
GLSLSPTEMLK	11	3b	SGL_RS00005_fCDS|GBK|NC_005229.1_119895_1_-1_ATG_507;ASM972PROD|NC_005229.1_119883_118399_-1_TTG_494
GYLLANVTNLNQR	13	3b	SGL_RS00005_fCDS|GBK|NC_005229.1_119895_1_-1_ATG_507;ASM972PROD|NC_005229.1_119883_118399_-1_TTG_494
ALADNTIK	8	3b	SGL_RS00005_fCDS|GBK|NC_005229.1_119895_1_-1_ATG_507;ASM972PROD|NC_005229.1_119883_118399_-1_TTG_494
WLLEFK	6	3b	SGL_RS00005_fCDS|GBK|NC_005229.1_119895_1_-1_ATG_507;ASM972PROD|NC_005229.1_119883_118399_-1_TTG_494
EADADFFK	8	3b	SGL_RS00005_fCDS|GBK|NC_005229.1_119895_1_-1_ATG_507;ASM972PROD|NC_005229.1_119883_118399_-1_TTG_494
AQYAQDIR	8	3b	SGL_RS00005_fCDS|GBK|NC_005229.1_119895_1_-1_ATG_507;ASM972PROD|NC_005229.1_119883_118399_-1_TTG_494
DFDLIGTEYHR	11	3b	SGL_RS00005_fCDS|GBK|NC_005229.1_119895_1_-1_ATG_507;ASM972PROD|NC_005229.1_119883_118399_-1_TTG_494
NNAESVGLK	9	3b	SGL_RS00005_fCDS|GBK|NC_005229.1_119895_1_-1_ATG_507;ASM972PROD|NC_005229.1_119883_118399_-1_TTG_494
TSNSFFK	7	3b	SGL_RS00005_fCDS|GBK|NC_005229.1_119895_1_-1_ATG_507;ASM972PROD|NC_005229.1_119883_118399_-1_TTG_494
WINNDLNFYAR	11	3b	SGL_RS00005_fCDS|GBK|NC_005229.1_119895_1_-1_ATG_507;ASM972PROD|NC_005229.1_119883_118399_-1_TTG_494
QLLDASK	7	3b	SGL_RS00005_fCDS|GBK|NC_005229.1_119895_1_-1_ATG_507;ASM972PROD|NC_005229.1_119883_118399_-1_TTG_494
GLTEGWER	8	3b	SGL_RS00005_fCDS|GBK|NC_005229.1_119895_1_-1_ATG_507;ASM972PROD|NC_005229.1_119883_118399_-1_TTG_494
YNADHGFTLQFQLLMAPLQSSDTEEIIK	28	3b	SGL_RS00005_fCDS|GBK|NC_005229.1_119895_1_-1_ATG_507;ASM972PROD|NC_005229.1_119883_118399_-1_TTG_494
VALVAWFIDSWLNR	14	3b	SGL_RS00005_fCDS|GBK|NC_005229.1_119895_1_-1_ATG_507;ASM972PROD|NC_005229.1_119883_118399_-1_TTG_494
SNSYSNMSYGIFQITK	16	3b	SGL_RS00005_fCDS|GBK|NC_005229.1_119895_1_-1_ATG_507;ASM972PROD|NC_005229.1_119883_118399_-1_TTG_494
GLDVETLR	8	3b	SGL_RS00005_fCDS|GBK|NC_005229.1_119895_1_-1_ATG_507;ASM972PROD|NC_005229.1_119883_118399_-1_TTG_494
TTLIQR	6	3b	SGL_RS00005_fCDS|GBK|NC_005229.1_119895_1_-1_ATG_507;ASM972PROD|NC_005229.1_119883_118399_-1_TTG_494
FEEVISAEK	9	3b	SGL_RS00005_fCDS|GBK|NC_005229.1_119895_1_-1_ATG_507;ASM972PROD|NC_005229.1_119883_118399_-1_TTG_494
LDFSNHLYLHK	11	3b	SGL_RS00005_fCDS|GBK|NC_005229.1_119895_1_-1_ATG_507;ASM972PROD|NC_005229.1_119883_118399_-1_TTG_494
MMDWLER	7	3b	SGL_RS00005_fCDS|GBK|NC_005229.1_119895_1_-1_ATG_507;ASM972PROD|NC_005229.1_119883_118399_-1_TTG_494
ECGMNGNYQQYIVR	14	3b	SGL_RS00005_fCDS|GBK|NC_005229.1_119895_1_-1_ATG_507;ASM972PROD|NC_005229.1_119883_118399_-1_TTG_494
NAYEIEPEVLNDSYK	15	3b	SGL_RS00005_fCDS|GBK|NC_005229.1_119895_1_-1_ATG_507;ASM972PROD|NC_005229.1_119883_118399_-1_TTG_494
TTIGYEISFNK	11	1a	ASM972ORF|NC_005229.1_188_27_-2_CTG_53
SLSEVTEEILLPESETK	17	1a	ASM972ORF|NC_005229.1_188_27_-2_CTG_53
NLASFR	6	1a	ASM972ORF|NC_005229.1_188_27_-2_CTG_53
SVLISTSININLCDR	15	1a	ASM972ORF|NC_005229.1_166_59_-3_ATG_35
FSCQSQK	7	1a	ASM972ORF|NC_005229.1_166_59_-3_ATG_35
MNTVTAVR	8	1a	ASM972GBKssl5001|NC_005229.1_374_195_-2_ATG_59
YFPTEK	6	1a	ASM972GBKssl5001|NC_005229.1_374_195_-2_ATG_59
TGIWVEYK	8	1a	ASM972GBKssl5001|NC_005229.1_374_195_-2_ATG_59
TDANLR	6	1a	ASM972GBKssl5001|NC_005229.1_374_195_-2_ATG_59
DTENIFLNNEICR	13	1a	ASM972GBKssl5001|NC_005229.1_374_195_-2_ATG_59
PHVNNA	6	1a	ASM972GBKssl5001|NC_005229.1_374_195_-2_ATG_59
MYQMNTVTAVR	11	1a	ASM972GBKssl5001_+3aa_orf|NC_005229.1_383_195_-2_CTG_62
MPLFFAGGK	9	1a	ASM972ORF|NC_005229.1_243_202_-1_TTG_13
MPSLFPNGENGDLGR	15	1a	ASM972ORF|NC_005229.1_345_283_-1_ATG_20
MNQSNTHK	8	1a	ASM972ORF|NC_005229.1_439_392_-3_CTG_15
AAVNLIL	7	1a	ASM972ORF|NC_005229.1_439_392_-3_CTG_15
MVLPILDK	8	1a	ASM972ORF|NC_005229.1_626_567_-2_CTG_19
FATSFLSFHK	10	1a	ASM972ORF|NC_005229.1_626_567_-2_CTG_19
MAISTK	6	1a	SGL_RS00010|-32aa_GBK|prod|chemg|NC_005229.1_1017_574_-1_TTG_147
PYTNSVK	7	1a	SGL_RS00010|-32aa_GBK|prod|chemg|NC_005229.1_1017_574_-1_TTG_147
ILSYIENLDK	10	1a	SGL_RS00010|-32aa_GBK|prod|chemg|NC_005229.1_1017_574_-1_TTG_147
LEPMPDIQTWEYK	13	1a	SGL_RS00010|-32aa_GBK|prod|chemg|NC_005229.1_1017_574_-1_TTG_147
FDFLGR	6	1a	SGL_RS00010|-32aa_GBK|prod|chemg|NC_005229.1_1017_574_-1_TTG_147
GITQEFNLLDVDGTR	15	1a	SGL_RS00010|-32aa_GBK|prod|chemg|NC_005229.1_1017_574_-1_TTG_147
GWSMNNTAIK	10	1a	SGL_RS00010|-32aa_GBK|prod|chemg|NC_005229.1_1017_574_-1_TTG_147
TLPQMMLALGQEGWELVSHVVNQDNQANNVTLHYMTFK	38	1a	SGL_RS00010|-32aa_GBK|prod|chemg|NC_005229.1_1017_574_-1_TTG_147
PGELLVETEDPALTGSANIR	20	1a	SGL_RS00010|-32aa_GBK|prod|chemg|NC_005229.1_1017_574_-1_TTG_147
MLTALVSK	8	1a	ASM972ORF|NC_005229.1_836_801_-2_ATG_11
MNQCLTFK	8	1a	ASM972ORF|NC_005229.1_929_858_-2_TTG_23
LSALIFSVGV	10	1a	ASM972ORF|NC_005229.1_929_858_-2_TTG_23
MIGDQHQETVY	11	1a	ASM972ORF|NC_005229.1_1021_986_-3_TTG_11
MLNPLGIGASGMSR	14	1a	ASM972ORF|NC_005229.1_1065_1018_-1_ATG_15
MGMLNPLGIGASGMSR	16	1a	ASM972ORF_+2aa_orf|NC_005229.1_1071_1018_-1_GTG_17
MGFGQVGMLNPLGIGASGMSR	21	1a	ASM972ORF_+7aa_orf|NC_005229.1_1086_1018_-1_CTG_22
ELQSQSSIGDR	11	1a	ASM972ORF|NC_005229.1_1139_1059_-2_CTG_26
QQSWGLVK	8	1a	ASM972ORF|NC_005229.1_1139_1059_-2_CTG_26
LIGHSALR	8	1a	ASM972ORF|NC_005229.1_1182_1129_-1_ATG_17
LCQTET	6	1a	ASM972ORF|NC_005229.1_1182_1129_-1_ATG_17
MCFMWK	6	1a	ASM972ORF_+3aa_orf|NC_005229.1_1191_1129_-1_GTG_20
MIELTNPFK	9	1a	SGL_RS00015|GBK|+10aa_prod|NC_005229.1_1540_1136_-3_GTG_134
LLIDEDLSPSIAQVISQK	18	1a	SGL_RS00015|GBK|+10aa_prod|NC_005229.1_1540_1136_-3_GTG_134
LGIEAVAVR	9	1a	SGL_RS00015|GBK|+10aa_prod|NC_005229.1_1540_1136_-3_GTG_134
GLINAEDQAVFEYAYK	16	1a	SGL_RS00015|GBK|+10aa_prod|NC_005229.1_1540_1136_-3_GTG_134
NDYIVVTANIR	11	1a	SGL_RS00015|GBK|+10aa_prod|NC_005229.1_1540_1136_-3_GTG_134
DFEQIAR	7	1a	SGL_RS00015|GBK|+10aa_prod|NC_005229.1_1540_1136_-3_GTG_134
ATEIHPGIIFICDGELIR	18	1a	SGL_RS00015|GBK|+10aa_prod|NC_005229.1_1540_1136_-3_GTG_134
AEQIEVVTLAAIALAEEMATGR	22	1a	SGL_RS00015|GBK|+10aa_prod|NC_005229.1_1540_1136_-3_GTG_134
VLYVEIDR	8	1a	SGL_RS00015|GBK|+10aa_prod|NC_005229.1_1540_1136_-3_GTG_134
FETMPN	6	1a	SGL_RS00015|GBK|+10aa_prod|NC_005229.1_1540_1136_-3_GTG_134
MPQSIANAR	9	1a	SGL_RS00015_+10aa_prod|chemg|NC_005229.1_1570_1136_-3_TTG_144
LVIELTNPFK	10	1a	SGL_RS00015_+10aa_prod|chemg|NC_005229.1_1570_1136_-3_TTG_144
MTILLSLPISEILNK	15	1a	ASM972ORF|NC_005229.1_1377_1276_-1_ATG_33
LLGQQK	6	1a	ASM972ORF|NC_005229.1_1377_1276_-1_ATG_33
FTQVLSSFVMGS	12	1a	ASM972ORF|NC_005229.1_1377_1276_-1_ATG_33
MSTLTK	6	1a	ASM972ORF_+6aa_orf|NC_005229.1_1395_1276_-1_TTG_39
QFLSTLTK	8	1a	ASM972ORF_+12aa_orf|NC_005229.1_1413_1276_-1_CTG_45
LLLEIGA	7	1a	ASM972ORF|NC_005229.1_1452_1420_-1_TTG_10
TFPPPLPK	8	1a	ASM972ORF|NC_005229.1_1503_1471_-1_ATG_10
MGGETVFPDSR	11	1a	SGL_RS20055|+42aa_GBK|+40aa_prod|NC_005229.1_1700_1515_-2_ATG_61
VASLVER	7	1a	SGL_RS20055|+42aa_GBK|+40aa_prod|NC_005229.1_1700_1515_-2_ATG_61
GESPSVILEDYPYLK	15	1a	SGL_RS20055|+42aa_GBK|+40aa_prod|NC_005229.1_1700_1515_-2_ATG_61
FAPIYCQCQTCDR	13	1a	SGL_RS20055|+42aa_GBK|+40aa_prod|NC_005229.1_1700_1515_-2_ATG_61
MNMLGR	6	1a	SGL_RS20055_+42aa_GBK|chemg|NC_005229.1_1826_1515_-2_GTG_103
SPSNVELSPQENAQFQR	17	2a	SGL_RS20055_+42aa_GBK|chemg|NC_005229.1_1826_1515_-2_GTG_103;SGL_RS20055_+40aa_prod|NC_005229.1_1820_1515_-2_ATG_101
WAEGLVQNPAIMGGETVFPDSR	22	2a	SGL_RS20055_+42aa_GBK|chemg|NC_005229.1_1826_1515_-2_GTG_103;SGL_RS20055_+40aa_prod|NC_005229.1_1820_1515_-2_ATG_101
MWSLVHR	7	1a	ASM972ORF|NC_005229.1_1774_1664_-3_ATG_36
MLNSNGGQR	9	1a	ASM972ORF|NC_005229.1_1774_1664_-3_ATG_36
IQLLWAAK	8	1a	ASM972ORF|NC_005229.1_1774_1664_-3_ATG_36
LSFQIAD	7	1a	ASM972ORF|NC_005229.1_1774_1664_-3_ATG_36
MAETEISLR	9	1a	ASM972ORF_+10aa_orf|NC_005229.1_1804_1664_-3_CTG_46
SSYYGR	6	1a	ASM972ORF|NC_005229.1_1734_1672_-1_GTG_20
MLFAILR	7	1a	ASM972ORF|NC_005229.1_1869_1786_-1_TTG_27
LLEIFNR	7	1a	ASM972ORF|NC_005229.1_1869_1786_-1_TTG_27
SPLWPK	6	1a	ASM972ORF|NC_005229.1_1869_1786_-1_TTG_27
MFLINLAIK	9	1a	ASM972ORF|NC_005229.1_2015_1968_-2_ATG_15
MFGSLLIYFS	10	1a	ASM972ORF|NC_005229.1_2069_2037_-2_ATG_10
VFFTQIMP	8	1a	ASM972ORF|NC_005229.1_2149_2114_-3_TTG_11
MFCQFIEAQDNYLIK	15	1a	ASM972ORF_+12aa_orf|NC_005229.1_2185_2114_-3_TTG_23
MIQHINEK	8	1a	ASM972ORF_+26aa_orf|NC_005229.1_2227_2114_-3_TTG_37
FYSLFCQFIEAQDNYLIK	18	1a	ASM972ORF_+26aa_orf|NC_005229.1_2227_2114_-3_TTG_37
MYPIILSQQSISLYFSTIQS	20	1a	ASM972ORF|NC_005229.1_2304_2242_-1_ATG_20
SNSMYPIILSQQSISLYFSTIQS	23	2a	ASM972ORF_+11aa_orf|NC_005229.1_2337_2242_-1_CTG_31;ASM972ORF_+6aa_orf|NC_005229.1_2322_2242_-1_TTG_26
GGVILR	6	1a	ASM972ORF|NC_005229.1_2366_2334_-2_TTG_10
MVNCLILK	8	1a	ASM972ORF|NC_005229.1_2469_2368_-1_GTG_33
LTVALVGNNCSIK	13	1a	ASM972ORF|NC_005229.1_2469_2368_-1_GTG_33
AELSMLK	7	1a	ASM972ORF|NC_005229.1_2469_2368_-1_GTG_33
NVVNCLILK	9	1a	ASM972ORF_+5aa_orf|NC_005229.1_2484_2368_-1_CTG_38
ANCSTR	6	1a	ASM972ORF|NC_005229.1_2461_2420_-3_CTG_13
MENLAQLGVER	11	1a	ASM972ORF|NC_005229.1_2529_2494_-1_ATG_11
MAMENLAQLGVER	13	1a	ASM972ORF_+2aa_orf|NC_005229.1_2535_2494_-1_TTG_13
TAIVFPNEVFSTCR	14	1a	ASM972ORF|NC_005229.1_2620_2501_-3_ATG_39
GGIGGIR	7	1a	ASM972ORF|NC_005229.1_2620_2501_-3_ATG_39
MGITDCIFIYPGPSTAIIVSMVK	23	1a	ASM972ORF_+20aa_orf|NC_005229.1_2680_2501_-3_TTG_59
MVNGDNITGQELNVR	15	1a	ASM972ORF_+37aa_orf|NC_005229.1_2731_2501_-3_TTG_76
AALGITDCIFIYPGPSTAIIVSMVK	25	1a	ASM972ORF_+37aa_orf|NC_005229.1_2731_2501_-3_TTG_76
MSSQTR	6	1a	ASM972ORF|NC_005229.1_2604_2548_-1_TTG_18
CLVPAASTTGAA	12	1a	ASM972ORF|NC_005229.1_2604_2548_-1_TTG_18
MYFYLPR	7	1a	ASM972ORF|NC_005229.1_2666_2580_-2_CTG_28
PQHGYHSEHGK	11	1a	ASM972ORF|NC_005229.1_2666_2580_-2_CTG_28
DGHCLPK	7	1a	ASM972ORF|NC_005229.1_2666_2580_-2_CTG_28
MSEPPWALLTVFLSTQAPAR	20	1a	ASM972ORF|NC_005229.1_2694_2626_-1_ATG_22
TIPACHR	7	1a	ASM972ORF|NC_005229.1_2855_2715_-2_CTG_46
LCSDPR	6	1a	ASM972ORF|NC_005229.1_2855_2715_-2_CTG_46
CLCPESR	7	1a	ASM972ORF|NC_005229.1_2855_2715_-2_CTG_46
QLPGLER	7	1a	ASM972ORF|NC_005229.1_2855_2715_-2_CTG_46
IAFHFGQR	8	1a	ASM972ORF|NC_005229.1_2855_2715_-2_CTG_46
MPNAQIK	7	1a	ASM972ORF|NC_005229.1_2911_2741_-3_TTG_56
TGISYR	6	1a	ASM972ORF|NC_005229.1_2911_2741_-3_TTG_56
IFANLHCIGPFQPAIVCVATHGDVNFGGVAYALNPGSYQAWSV	43	1a	ASM972ORF|NC_005229.1_2911_2741_-3_TTG_56
LVLATASLLTCTASDHSSLPSSV	23	1a	ASM972ORF|NC_005229.1_2904_2818_-1_ATG_28
DPYLPVAGFLCPPPTALGCFDSR	23	1a	ASM972ORF|NC_005229.1_3050_2931_-2_TTG_39
TCGDPLSLK	9	1a	ASM972ORF|NC_005229.1_3050_2931_-2_TTG_39
GSAIFK	6	1a	ASM972ORF|NC_005229.1_2967_2935_-1_TTG_10
AFYVLR	6	1a	ASM972ORF|NC_005229.1_3025_2945_-3_CTG_26
QLPWVVLIVGLAGIR	15	1a	ASM972ORF|NC_005229.1_3025_2945_-3_CTG_26
MSSANCPGLF	10	1a	ASM972ORF|NC_005229.1_3009_2977_-1_ATG_10
MSVVPEAFTSGLGTR	15	1a	ASM972ORF|NC_005229.1_3135_3043_-1_ATG_30
ASASSGMSVVPEAFTSGLGTR	21	1a	ASM972ORF_+10aa_orf|NC_005229.1_3165_3043_-1_TTG_40
MAQTTCPISFGYVEIGIEIK	20	1a	ASM972ORF|NC_005229.1_3214_3086_-3_TTG_42
GICIIGNVGGAGSIYFR	17	1a	ASM972ORF|NC_005229.1_3214_3086_-3_TTG_42
YHSGNLNQYWTK	12	1a	ASM972ORF|NC_005229.1_3380_3222_-2_CTG_52
NHCQGLGK	8	1a	ASM972ORF|NC_005229.1_3380_3222_-2_CTG_52
TTSQHFGNPTVEDLGNLR	18	1a	ASM972ORF|NC_005229.1_3380_3222_-2_CTG_52
MVISNPQAGPPVAGK	15	1a	ASM972ORF|NC_005229.1_3402_3253_-1_ATG_49
EISFWESESVLDK	13	1a	ASM972ORF|NC_005229.1_3402_3253_-1_ATG_49
PLPGVGEEADNK	12	1a	ASM972ORF|NC_005229.1_3402_3253_-1_ATG_49
MLSCTNGDIK	10	1a	ASM972ORF|NC_005229.1_3418_3335_-3_ATG_27
SPSWSACGR	9	1a	ASM972ORF|NC_005229.1_3418_3335_-3_ATG_27
NIILGI	6	1a	ASM972ORF|NC_005229.1_3418_3335_-3_ATG_27
MANLLASSSTGR	12	1a	ASM972ORF|NC_005229.1_3477_3412_-1_CTG_21
GNVVPSVVC	9	1a	ASM972ORF|NC_005229.1_3477_3412_-1_CTG_21
MTGSSILGSSFWLR	14	1a	ASM972ORF|NC_005229.1_3666_3553_-1_TTG_37
PNAFQR	6	1a	ASM972ORF|NC_005229.1_3666_3553_-1_TTG_37
VCSLTR	6	1a	ASM972ORF|NC_005229.1_3666_3553_-1_TTG_37
FPACLLLNK	9	1a	ASM972ORF|NC_005229.1_3634_3578_-3_TTG_18
MDLAFGYAQTLSSVFAP	17	1a	ASM972ORF|NC_005229.1_3647_3594_-2_TTG_17
GYLDPA	6	1a	ASM972ORF|NC_005229.1_3713_3675_-2_TTG_12
MQFPVCIGR	9	1a	ASM972ORF|NC_005229.1_3799_3710_-3_TTG_29
SLIGIY	6	1a	ASM972ORF|NC_005229.1_3799_3710_-3_TTG_29
MEDWEPLK	8	1a	ASM972ORF|NC_005229.1_3780_3742_-1_TTG_12
ENCINAWSR	9	1a	ASM972CHEMG|NC_005229.1_3927_3814_-1_ATG_37
PGIDGILK	8	1a	ASM972CHEMG|NC_005229.1_3927_3814_-1_ATG_37
VTLLGK	6	1a	ASM972CHEMG|NC_005229.1_3927_3814_-1_ATG_37
HWGLDR	6	1a	ASM972ORF|NC_005229.1_3977_3852_-2_ATG_41
YQFPDSQWQGR	11	1a	ASM972ORF|NC_005229.1_3977_3852_-2_ATG_41
TVLTPGVGLR	10	1a	ASM972ORF|NC_005229.1_3977_3852_-2_ATG_41
LPPNQVLTGY	10	1a	ASM972ORF|NC_005229.1_3977_3852_-2_ATG_41
MIANGK	6	1a	ASM972ORF|NC_005229.1_3937_3905_-3_CTG_10
MNGASALGPGSLPIP	15	1a	ASM972ORF|NC_005229.1_3981_3934_-1_GTG_15
TQPLLHQLQTVHHK	14	1a	ASM972ORF|NC_005229.1_4061_3978_-2_TTG_27
DLASYR	6	1a	ASM972ORF|NC_005229.1_4061_3978_-2_TTG_27
MEFPFYSCCK	10	1a	ASM972ORF_+15aa_orf|NC_005229.1_4106_3978_-2_CTG_42
MYLLQQR	7	1a	ASM972ORF_+29aa_orf|NC_005229.1_4148_3978_-2_CTG_56
LALEFPFYSCCK	12	1a	ASM972ORF_+29aa_orf|NC_005229.1_4148_3978_-2_CTG_56
EPSPSSTSSR	10	1a	ASM972ORF|NC_005229.1_4057_3983_-3_CTG_24
GWGPLK	6	1a	ASM972ORF|NC_005229.1_4368_4087_-1_ATG_93
PVLIVPSAPNK	11	1a	ASM972ORF|NC_005229.1_4368_4087_-1_ATG_93
PLWVVLK	7	1a	ASM972ORF|NC_005229.1_4368_4087_-1_ATG_93
SSNSPGK	7	1a	ASM972ORF|NC_005229.1_4368_4087_-1_ATG_93
GPLAAR	6	1a	ASM972ORF|NC_005229.1_4368_4087_-1_ATG_93
MSLAANK	7	1a	ASM972ORF|NC_005229.1_4368_4087_-1_ATG_93
AVFTPAK	7	1a	ASM972ORF|NC_005229.1_4368_4087_-1_ATG_93
ILPPAPSPGVPFL	13	1a	ASM972ORF|NC_005229.1_4368_4087_-1_ATG_93
MLLTNQPK	8	1a	ASM972ORF|NC_005229.1_4310_4263_-2_CTG_15
MGATQK	6	1a	ASM972ORF|NC_005229.1_4360_4301_-3_CTG_19
ACTDSSFCS	9	1a	ASM972ORF|NC_005229.1_4360_4301_-3_CTG_19
LWLQWIIR	8	1a	ASM972ORF|NC_005229.1_4421_4371_-2_ATG_16
MSPLMSQLNVK	11	1a	ASM972ORF|NC_005229.1_4446_4381_-1_ATG_21
TAALASMDNS	10	1a	ASM972ORF|NC_005229.1_4446_4381_-1_ATG_21
MNPSYLQCR	9	1a	ASM972ORF|NC_005229.1_4466_4422_-2_ATG_14
MWFEQMNPSYLQCR	14	1a	ASM972ORF_+5aa_orf|NC_005229.1_4481_4422_-2_TTG_19
MTIDQCLWFEQMNPSYLQCR	20	1a	ASM972ORF_+11aa_orf|NC_005229.1_4499_4422_-2_CTG_25
LGNAGSGANGAK	12	1a	ASM972CHEMG|NC_005229.1_4639_4496_-3_CTG_47
TSVLMDSSASLIGTIGQFQSDHFR	24	1a	ASM972CHEMG|NC_005229.1_4639_4496_-3_CTG_47
VLVVMTSIV	9	1a	ASM972CHEMG|NC_005229.1_4639_4496_-3_CTG_47
VVGLTVLK	8	1a	ASM972ORF|NC_005229.1_4626_4564_-1_ATG_20
PFSWIAVLP	9	1a	ASM972ORF|NC_005229.1_4626_4564_-1_ATG_20
LSITEVGQCG	10	1a	ASM972ORF|NC_005229.1_4658_4617_-2_ATG_13
MGCFCR	6	1a	ASM972ORF|NC_005229.1_4859_4683_-2_GTG_58
SQCQGFPPQFVGSPPFLHR	19	1a	ASM972ORF|NC_005229.1_4859_4683_-2_GTG_58
CWEQPR	6	1a	ASM972ORF|NC_005229.1_4859_4683_-2_GTG_58
SCHFLPQDSHYPLPQLK	17	1a	ASM972ORF|NC_005229.1_4859_4683_-2_GTG_58
MLGTTK	6	1a	ASM972ORF|NC_005229.1_4764_4720_-1_ATG_14
LPLSPPR	7	1a	ASM972ORF|NC_005229.1_4764_4720_-1_ATG_14
MPMLGTTK	8	1a	ASM972ORF_+2aa_orf|NC_005229.1_4770_4720_-1_TTG_16
MLDHPLFYIGHQ	12	1a	ASM972ORF|NC_005229.1_4813_4775_-3_TTG_12
MPGLSTTICWITPFST	16	1a	ASM972ORF|NC_005229.1_4836_4786_-1_ATG_16
SSVGGLFLS	9	1a	ASM972ORF|NC_005229.1_4875_4840_-1_CTG_11
MGLVLSAPSAIQISAVSAWALGPAK	25	1a	ASM972ORF|NC_005229.1_5058_4876_-1_ATG_60
LTFALAPLPPPPY	13	1a	ASM972ORF|NC_005229.1_5058_4876_-1_ATG_60
MSLMGLVLSAPSAIQISAVSAWALGPAK	28	1a	ASM972ORF_+3aa_orf|NC_005229.1_5067_4876_-1_CTG_63
MALSLMGLVLSAPSAIQISAVSAWALGPAK	30	1a	ASM972ORF_+5aa_orf|NC_005229.1_5073_4876_-1_TTG_65
MATNSVCPSMSPNSQQAR	18	1a	ASM972CHEMG|NC_005229.1_5263_4943_-3_GTG_106
SIISANK	7	1a	ASM972CHEMG|NC_005229.1_5263_4943_-3_GTG_106
FGNNWVIVHALGALER	16	1a	ASM972CHEMG|NC_005229.1_5263_4943_-3_GTG_106
PVGASQFTNLNPGGQLIGTVTNGFGAVR	28	1a	ASM972CHEMG|NC_005229.1_5263_4943_-3_GTG_106
SVGNPNQR	8	1a	ASM972CHEMG|NC_005229.1_5263_4943_-3_GTG_106
GATIVS	6	1a	ASM972CHEMG|NC_005229.1_5263_4943_-3_GTG_106
MPSEPWR	7	1a	ASM972ORF|NC_005229.1_5163_5092_-1_ATG_23
AVGIDQLVPASSLT	14	1a	ASM972ORF|NC_005229.1_5163_5092_-1_ATG_23
MGHSSCPR	8	1a	ASM972ORF|NC_005229.1_5177_5097_-2_CTG_26
SLGEEGR	7	1a	ASM972ORF|NC_005229.1_5177_5097_-2_CTG_26
WGSTSWCQPVH	11	1a	ASM972ORF|NC_005229.1_5177_5097_-2_CTG_26
CHCQFGR	7	1a	ASM972ORF|NC_005229.1_5357_5211_-2_CTG_48
CLFPECCLGYWSNHR	15	1a	ASM972ORF|NC_005229.1_5357_5211_-2_CTG_48
HCGYQFR	7	1a	ASM972ORF|NC_005229.1_5357_5211_-2_CTG_48
LPEHEPK	7	1a	ASM972ORF|NC_005229.1_5357_5211_-2_CTG_48
SSTLWLPIPSAR	12	1a	ASM972ORF|NC_005229.1_5313_5233_-1_ATG_26
MPPSVALASALTQAK	15	1a	ASM972ORF|NC_005229.1_5472_5317_-1_ATG_51
VINFSGFDQVPLPIR	15	1a	ASM972ORF|NC_005229.1_5472_5317_-1_ATG_51
MQSPIIEATYVK	12	1a	ASM972ORF|NC_005229.1_5428_5348_-3_ATG_26
TIISSLQGDQLFWI	14	1a	ASM972ORF|NC_005229.1_5428_5348_-3_ATG_26
MDAAFCGIGLSINPSQMQSPIIEATYVK	28	1a	ASM972ORF_+16aa_orf|NC_005229.1_5476_5348_-3_CTG_42
MSYLEAR	7	1a	ASM972ORF_+57aa_orf|NC_005229.1_5599_5348_-3_CTG_83
VNIFCR	6	1a	ASM972ORF_+57aa_orf|NC_005229.1_5599_5348_-3_CTG_83
ECAINPLDAAFCGIGLSINPSQMQSPIIEATYVK	34	1a	ASM972ORF_+57aa_orf|NC_005229.1_5599_5348_-3_CTG_83
LLWHWPQH	8	1a	ASM972ORF|NC_005229.1_5492_5439_-2_ATG_17
MSDLSQPEYSTFLQSDQR	18	1a	ASM972ORF_+18aa_orf|NC_005229.1_5546_5439_-2_TTG_35
MACQYLLSDLSQPEYSTFLQSDQR	24	1a	ASM972ORF_+24aa_orf|NC_005229.1_5564_5439_-2_TTG_41
MLQYIAGSPSNCPTLR	16	1a	ASM972ORF|NC_005229.1_5631_5482_-1_TTG_49
LEISER	6	1a	ASM972ORF|NC_005229.1_5631_5482_-1_TTG_49
FGVSISFVGSIATGVLHVSSVGSK	24	1a	ASM972ORF|NC_005229.1_5631_5482_-1_TTG_49
PLTVLP	6	1a	ASM972ORF|NC_005229.1_5618_5586_-2_TTG_10
MIPVESK	7	1a	ASM972ORF|NC_005229.1_5702_5664_-2_ATG_12
MISDWLMADDSSR	13	1a	ASM972ORF|NC_005229.1_5727_5683_-1_TTG_14
MPLGNFVGEGSR	12	1a	ASM972ORF|NC_005229.1_6031_5699_-3_TTG_110
LTTGDNAFAGGGVCK	15	1a	ASM972ORF|NC_005229.1_6031_5699_-3_TTG_110
FDPSFYAK	8	1a	ASM972ORF|NC_005229.1_6031_5699_-3_TTG_110
TCWGDGLLIWNTNDK	15	1a	ASM972ORF|NC_005229.1_6031_5699_-3_TTG_110
STLAIESNR	9	1a	ASM972ORF|NC_005229.1_6031_5699_-3_TTG_110
IWVLAECSFLAK	12	1a	ASM972ORF|NC_005229.1_6031_5699_-3_TTG_110
SHISIVETQITDNAVTK	17	1a	ASM972ORF|NC_005229.1_6031_5699_-3_TTG_110
ISIVDFGLVDGG	12	1a	ASM972ORF|NC_005229.1_6031_5699_-3_TTG_110
MLLPGQK	7	1a	ASM972ORF|NC_005229.1_5807_5754_-2_GTG_17
MPLPAAVSVSLTQVSTLK	18	1a	ASM972ORF|NC_005229.1_5952_5770_-1_ATG_60
LVGVTVCLSGIPMTK	15	1a	ASM972ORF|NC_005229.1_5952_5770_-1_ATG_60
APWPLNR	7	1a	ASM972ORF|NC_005229.1_5952_5770_-1_ATG_60
TAGSGSWLSAPSWPK	15	1a	ASM972ORF|NC_005229.1_5952_5770_-1_ATG_60
MTMPLPAAVSVSLTQVSTLK	20	1a	ASM972ORF_+2aa_orf|NC_005229.1_5958_5770_-1_GTG_62
VAGMVIG	7	1a	ASM972ORF|NC_005229.1_5997_5965_-1_GTG_10
SSGSAR	6	1a	ASM972ORF|NC_005229.1_6225_6052_-1_ATG_57
LSIGLK	6	1a	ASM972ORF|NC_005229.1_6225_6052_-1_ATG_57
GMSSCSLAR	9	1a	ASM972ORF|NC_005229.1_6225_6052_-1_ATG_57
VLGNISCPELPR	12	1a	ASM972ORF|NC_005229.1_6225_6052_-1_ATG_57
STLSGVIK	8	1a	ASM972ORF|NC_005229.1_6225_6052_-1_ATG_57
MNYLDQR	7	1a	ASM972ORF|NC_005229.1_6092_6060_-2_CTG_10
MFISSK	6	1a	ASM972ORF|NC_005229.1_6148_6116_-3_CTG_10
MVQHEGQNFLSD	12	1a	ASM972ORF|NC_005229.1_6200_6162_-2_CTG_12
DGAGGISIENR	11	1a	ASM972ORF|NC_005229.1_6481_6215_-3_CTG_88
DVVPSLQANSK	11	1a	ASM972ORF|NC_005229.1_6481_6215_-3_CTG_88
NGIDLSTYLNFLTCAQFDSFFSIFIGAR	28	1a	ASM972ORF|NC_005229.1_6481_6215_-3_CTG_88
CAITNNNILGSISYDVDIISSNEV	24	1a	ASM972ORF|NC_005229.1_6481_6215_-3_CTG_88
MPSPITTSWGVFR	13	1a	ASM972ORF|NC_005229.1_6288_6241_-1_GTG_15
TISVPSPITTSWGVFR	16	1a	ASM972ORF_+10aa_orf|NC_005229.1_6318_6241_-1_GTG_25
FFLLYFYR	8	1a	ASM972ORF|NC_005229.1_6356_6291_-2_CTG_21
CQGQNGGQ	8	1a	ASM972ORF|NC_005229.1_6356_6291_-2_CTG_21
MVPGGLASK	9	1a	ASM972ORF|NC_005229.1_6474_6385_-1_ATG_29
IEMLSPAFR	9	1a	ASM972ORF|NC_005229.1_6474_6385_-1_ATG_29
VSPAVMV	7	1a	ASM972ORF|NC_005229.1_6474_6385_-1_ATG_29
MVLLWVATTWCHWPWSK	17	1a	ASM972ORF|NC_005229.1_6777_6478_-1_GTG_99
DSELISPAPELK	12	1a	ASM972ORF|NC_005229.1_6777_6478_-1_GTG_99
TILPLFPVTK	10	1a	ASM972ORF|NC_005229.1_6777_6478_-1_GTG_99
YQSSICSNSSSAVR	14	1a	ASM972ORF|NC_005229.1_6777_6478_-1_GTG_99
LSASLTK	7	1a	ASM972ORF|NC_005229.1_6777_6478_-1_GTG_99
PVPELR	6	1a	ASM972ORF|NC_005229.1_6777_6478_-1_GTG_99
IWLLLTCIPDK	11	1a	ASM972ORF|NC_005229.1_6777_6478_-1_GTG_99
LPDSSGVK	8	1a	ASM972ORF|NC_005229.1_6777_6478_-1_GTG_99
MVTINLYPR	9	1a	ASM972ORF|NC_005229.1_6556_6485_-3_TTG_23
FCGESK	6	1a	ASM972ORF|NC_005229.1_6646_6566_-3_CTG_26
AFCFIDK	7	1a	ASM972ORF|NC_005229.1_6646_6566_-3_CTG_26
MWCCYGWQQHGAIGLGLK	18	1a	ASM972ORF|NC_005229.1_6779_6714_-2_TTG_21
MGGNNMVPLALV	12	1a	ASM972ORF|NC_005229.1_6766_6728_-3_ATG_12
MSIDVK	6	1a	ASM972ORF_+14aa_orf|NC_005229.1_6808_6728_-3_TTG_26
FFCGAVMGGNNMVPLALV	18	1a	ASM972ORF_+14aa_orf|NC_005229.1_6808_6728_-3_TTG_26
MVLATSCPLM	10	1a	ASM972ORF|NC_005229.1_6825_6793_-1_ATG_10
MGANLSPMVLATSCPLM	17	1a	ASM972ORF_+7aa_orf|NC_005229.1_6846_6793_-1_CTG_17
GTPSFAIPNAVVSGFFR	17	1a	ASM972ORF|NC_005229.1_7105_6887_-3_CTG_72
VTGNFPR	7	1a	ASM972ORF|NC_005229.1_7105_6887_-3_CTG_72
SNNIFACAVELYR	13	1a	ASM972ORF|NC_005229.1_7105_6887_-3_CTG_72
IGHGEGFVINSNFI	14	1a	ASM972ORF|NC_005229.1_7105_6887_-3_CTG_72
MVISPAGALGLK	12	1a	ASM972ORF|NC_005229.1_7011_6904_-1_CTG_35
ATTYLPVLSNSTALGSATVR	20	1a	ASM972ORF|NC_005229.1_7011_6904_-1_CTG_35
MASSALSGSTSLALK	15	1a	ASM972ORF|NC_005229.1_7059_7012_-1_GTG_15
MGLIYIQR	8	1a	ASM972ORF|NC_005229.1_7133_7017_-2_TTG_38
QTAPGYPIFR	10	1a	ASM972ORF|NC_005229.1_7133_7017_-2_TTG_38
WLLPHCQDQR	10	1a	ASM972ORF|NC_005229.1_7133_7017_-2_TTG_38
MDPTISTAGVR	11	1a	ASM972ORF|NC_005229.1_7182_7063_-1_TTG_39
LAWVGVNLYSAANCSGVPHLSPFQTL	26	1a	ASM972ORF|NC_005229.1_7182_7063_-1_TTG_39
MLIQYSIR	8	1a	ASM972ORF|NC_005229.1_7216_7124_-3_ATG_30
LQSIGSDHINSGSAAK	16	1a	ASM972ORF|NC_005229.1_7216_7124_-3_ATG_30
TGLGWG	6	1a	ASM972ORF|NC_005229.1_7216_7124_-3_ATG_30
MQMLIQYSIR	10	1a	ASM972ORF_+2aa_orf|NC_005229.1_7222_7124_-3_TTG_32
MCILDFNASDGASK	14	1a	ASM972ORF_+26aa_orf|NC_005229.1_7294_7124_-3_TTG_56
ELIWQSQGNLQMLIQYSIR	19	1a	ASM972ORF_+26aa_orf|NC_005229.1_7294_7124_-3_TTG_56
MLLLIDQVLPCASLISMPVMVR	22	1a	ASM972ORF|NC_005229.1_7323_7210_-1_ATG_37
MILMGFQCCY	10	1a	ASM972ORF|NC_005229.1_7343_7311_-2_TTG_10
MPPLNLILMGFQCCY	15	1a	ASM972ORF_+5aa_orf|NC_005229.1_7358_7311_-2_TTG_15
MPTLPPLNLILMGFQCCY	18	1a	ASM972ORF_+8aa_orf|NC_005229.1_7367_7311_-2_CTG_18
PIFQVIDPLTCQHCPH	16	1a	ASM972ORF|NC_005229.1_7408_7346_-3_ATG_20
MTVCSNAPFFR	11	1a	ASM972ORF|NC_005229.1_7416_7369_-1_ATG_15
MTPMTVCSNAPFFR	14	1a	ASM972ORF_+3aa_orf|NC_005229.1_7425_7369_-1_TTG_18
SNTSLTPMTVCSNAPFFR	18	1a	ASM972ORF_+14aa_orf|NC_005229.1_7458_7369_-1_TTG_29
MTEHWDHQSTDLILL	15	1a	ASM972ORF|NC_005229.1_7469_7422_-2_CTG_15
MNIGIIK	7	1a	ASM972ORF|NC_005229.1_7465_7433_-3_CTG_10
TNLPIANFAGGEGLPSSNGIYVNNYTTIYFSQGSNFFFQNFCFDDGTFTATALNVGGGGEIIQGGDSSTIFHGK	74	1a	ASM972ORF|NC_005229.1_7726_7466_-3_ATG_86
GNTVGLI	7	1a	ASM972ORF|NC_005229.1_7726_7466_-3_ATG_86
MIGMTNGK	8	1a	ASM972ORF_+3aa_orf|NC_005229.1_7735_7466_-3_TTG_89
MLGEGAR	7	1a	ASM972ORF|NC_005229.1_7551_7477_-1_ATG_24
GGIVPPSFMVK	11	1a	ASM972ORF|NC_005229.1_7551_7477_-1_ATG_24
ILPAAR	6	1a	ASM972ORF|NC_005229.1_7719_7552_-1_ATG_55
DCPAPTVSMSIITPLSTSAR	20	1a	ASM972ORF|NC_005229.1_7719_7552_-1_ATG_55
EVTSFSK	7	1a	ASM972ORF|NC_005229.1_7719_7552_-1_ATG_55
ISALTMELLLLLP	13	1a	ASM972ORF|NC_005229.1_7719_7552_-1_ATG_55
MSPFLPIIK	9	1a	ASM972ORF|NC_005229.1_7881_7732_-1_TTG_49
APSAGTSSFFSGIPVSSFSFLLVPAGNTQTK	31	1a	ASM972ORF|NC_005229.1_7881_7732_-1_TTG_49
MLEHHHFLAGFLLAHSAFY	19	1a	ASM972ORF|NC_005229.1_7847_7788_-2_CTG_19
MPSPSISPTAMA	12	1a	ASM972ORF|NC_005229.1_7926_7888_-1_ATG_12
MVCPEPR	7	1a	ASM972ORF|NC_005229.1_8019_7978_-1_ATG_13
YLPLMT	6	1a	ASM972ORF|NC_005229.1_8019_7978_-1_ATG_13
HYLVER	6	1a	ASM972ORF|NC_005229.1_8069_8019_-2_TTG_16
MITVHISGR	9	1a	ASM972ORF|NC_005229.1_8122_8033_-3_TTG_29
PCPLDCHHGIIW	12	1a	ASM972ORF|NC_005229.1_8122_8033_-3_TTG_29
CTAPTALPSLFR	12	1a	ASM972ORF|NC_005229.1_8196_8119_-1_ATG_25
ALGAPMTISSN	11	1a	ASM972ORF|NC_005229.1_8196_8119_-1_ATG_25
MYGTNSFTFTI	11	1a	ASM972ORF|NC_005229.1_8191_8156_-3_ATG_11
MVLLPEK	7	1a	ASM972ORF|NC_005229.1_8235_8197_-1_ATG_12
FPSNSK	6	2a	ASM972ORF_+28aa_orf|NC_005229.1_8319_8197_-1_TTG_40;ASM972ORF_+25aa_orf|NC_005229.1_8310_8197_-1_TTG_37;ASM972ORF_+15aa_orf|NC_005229.1_8280_8197_-1_GTG_27
TMVLLPEK	8	2a	ASM972ORF_+28aa_orf|NC_005229.1_8319_8197_-1_TTG_40;ASM972ORF_+25aa_orf|NC_005229.1_8310_8197_-1_TTG_37;ASM972ORF_+15aa_orf|NC_005229.1_8280_8197_-1_GTG_27
SSNLLFAVPR	10	2a	ASM972ORF_+25aa_orf|NC_005229.1_8310_8197_-1_TTG_37;ASM972ORF_+28aa_orf|NC_005229.1_8319_8197_-1_TTG_40
MAGLGK	6	1a	ASM972ORF_+28aa_orf|NC_005229.1_8319_8197_-1_TTG_40
MLCLVFPQTVSY	12	1a	ASM972ORF|NC_005229.1_8285_8247_-2_TTG_12
MGVGVTSSPR	10	1a	ASM972CHEMG|NC_005229.1_8392_8255_-3_ATG_45
TDNSNGITDLTMPLIGR	17	1a	ASM972CHEMG|NC_005229.1_8392_8255_-3_ATG_45
LTFCCASFSLK	11	1a	ASM972CHEMG|NC_005229.1_8392_8255_-3_ATG_45
LWALGLPVAPGR	12	1a	ASM972ORF|NC_005229.1_8421_8341_-1_ATG_26
MNQYQSWEHDSTR	13	1a	ASM972ORF|NC_005229.1_8555_8397_-2_CTG_52
IDICLTAR	8	1a	ASM972ORF|NC_005229.1_8555_8397_-2_CTG_52
FLGENLACQTEQSGDTPVLQLK	22	1a	ASM972ORF|NC_005229.1_8555_8397_-2_CTG_52
CQQQDLH	7	1a	ASM972ORF|NC_005229.1_8555_8397_-2_CTG_52
MLGGNSLGK	9	1a	ASM972ORF|NC_005229.1_8500_8423_-3_CTG_25
LNSLVIPR	8	1a	ASM972ORF|NC_005229.1_8500_8423_-3_CTG_25
MPNCSAEIPWGK	12	1a	ASM972ORF|NC_005229.1_8508_8455_-1_CTG_17
MSPALVTTSPK	11	1a	ASM972ORF|NC_005229.1_8736_8590_-1_ATG_48
ISPSSK	6	1a	ASM972ORF|NC_005229.1_8736_8590_-1_ATG_48
ITPLPLK	7	1a	ASM972ORF|NC_005229.1_8736_8590_-1_ATG_48
GPLTVK	6	1a	ASM972ORF|NC_005229.1_8736_8590_-1_ATG_48
SPLCHSNFHH	10	1a	ASM972ORF|NC_005229.1_8681_8634_-2_GTG_15
PAASGAAIEMSI	12	1a	ASM972ORF|NC_005229.1_8838_8749_-1_ATG_29
DISPCNQYITFCHYR	15	1a	ASM972ORF|NC_005229.1_8920_8798_-3_CTG_40
IFIFEPDAITTAPTSEDEH	19	1a	ASM972ORF|NC_005229.1_8920_8798_-3_CTG_40
MQSVHHFLSLQNIYL	15	1a	ASM972ORF|NC_005229.1_8891_8844_-2_CTG_15
MLHLLGEHPLEDHQFCR	17	1a	ASM972ORF|NC_005229.1_8999_8904_-2_TTG_31
MSLFTSPTPPK	11	1a	ASM972ORF|NC_005229.1_8955_8917_-1_TTG_12
MGYTAVK	7	1a	ASM972ORF|NC_005229.1_9127_8969_-3_TTG_52
TIIGNTLFK	9	1a	ASM972ORF|NC_005229.1_9127_8969_-3_TTG_52
ADSGGEIPFANFK	13	1a	ASM972ORF|NC_005229.1_9127_8969_-3_TTG_52
ILNAEDDVVLAFCSTCLGNTH	21	1a	ASM972ORF|NC_005229.1_9127_8969_-3_TTG_52
FPLPISK	7	2a	ASM972ORF_+6aa_orf|NC_005229.1_9066_9010_-1_GTG_18;ASM972ORF_+8aa_orf|NC_005229.1_9072_9010_-1_CTG_20;ASM972ORF_+5aa_orf|NC_005229.1_9063_9010_-1_GTG_17
MIVVGK	6	1a	ASM972ORF_+8aa_orf|NC_005229.1_9072_9010_-1_CTG_20
THINLIGK	8	1a	ASM972ORF|NC_005229.1_9238_9131_-3_ATG_35
GAEEHIPHCISVEIK	15	1a	ASM972ORF|NC_005229.1_9238_9131_-3_ATG_35
SFGYGVTS	8	1a	ASM972ORF|NC_005229.1_9238_9131_-3_ATG_35
SISPTVSPLR	10	1a	ASM972ORF|NC_005229.1_9213_9139_-1_TTG_24
SNPLATA	7	1a	ASM972ORF|NC_005229.1_9213_9139_-1_TTG_24
MIIPLSLAK	9	1a	ASM972ORF|NC_005229.1_9303_9235_-1_ATG_22
TLPSFFNQG	9	1a	ASM972ORF|NC_005229.1_9303_9235_-1_ATG_22
MMIIPLSLAK	10	1a	ASM972ORF_+1aa_orf|NC_005229.1_9306_9235_-1_TTG_23
DTIPIPR	7	1a	ASM972ORF|NC_005229.1_9433_9278_-3_CTG_51
HPSVCIAVTVNIPQVSHTTAIK	22	1a	ASM972ORF|NC_005229.1_9433_9278_-3_CTG_51
GIFGFTSFVAVDDNTVIVG	19	1a	ASM972ORF|NC_005229.1_9433_9278_-3_CTG_51
MLLHLFSGK	9	1a	ASM972ORF|NC_005229.1_9518_9426_-2_CTG_30
ITDPLQNR	8	1a	ASM972ORF|NC_005229.1_9518_9426_-2_CTG_30
LNPTWGR	7	1a	ASM972ORF|NC_005229.1_9518_9426_-2_CTG_30
MDFFGFGAGIIDNK	14	1a	ASM972ORF|NC_005229.1_9619_9485_-3_ATG_44
TIIINITNTLNTFK	14	1a	ASM972ORF|NC_005229.1_9619_9485_-3_ATG_44
INICYYIFSQENG	13	1a	ASM972ORF|NC_005229.1_9619_9485_-3_ATG_44
SWTSLVLER	9	1a	ASM972ORF|NC_005229.1_9627_9586_-1_GTG_13
MSLNCLK	7	1a	ASM972ORF|NC_005229.1_9761_9627_-2_CTG_44
QIPDLLTVHAVLFPPLGQQLHQWWR	25	1a	ASM972ORF|NC_005229.1_9761_9627_-2_CTG_44
CPDYLDSR	8	1a	ASM972ORF|NC_005229.1_9761_9627_-2_CTG_44
TNPGFANR	8	1a	ASM972ORF|NC_005229.1_9750_9646_-1_TTG_34
CLISSPGATTTSMVALPR	18	1a	ASM972ORF|NC_005229.1_9750_9646_-1_TTG_34
MSYFLPWGNNYINGGAAQTI	20	1a	ASM972ORF|NC_005229.1_9712_9650_-3_CTG_20
PTPGAYIDSPK	11	1a	ASM972ORF|NC_005229.1_9828_9772_-1_TTG_18
MFSIEADTWSIYR	13	1a	ASM972ORF|NC_005229.1_9838_9791_-3_CTG_15
MYHEDK	6	1a	ASM972ORF|NC_005229.1_9893_9825_-2_GTG_22
LVHHSLLK	8	1a	ASM972ORF|NC_005229.1_9893_9825_-2_GTG_22
LIETVFH	7	1a	ASM972ORF|NC_005229.1_9893_9825_-2_GTG_22
MATYLLR	7	1a	ASM972ORF|NC_005229.1_9913_9869_-3_TTG_14
MPALAWPPIF	10	1a	ASM972ORF|NC_005229.1_9927_9895_-1_ATG_10
ISNNLI	6	1a	ASM972ORF|NC_005229.1_10018_9986_-3_ATG_10
MVIMFFR	7	1a	ASM972ORF_+3aa_orf|NC_005229.1_10027_9986_-3_TTG_13
MFFGLVIMFFR	11	1a	ASM972ORF_+7aa_orf|NC_005229.1_10039_9986_-3_TTG_17
MFDNITK	7	1a	ASM972ORF|NC_005229.1_10086_10045_-1_CTG_13
SSPTLK	6	1a	ASM972ORF|NC_005229.1_10086_10045_-1_CTG_13
MLLNNINR	8	1a	ASM972ORF|NC_005229.1_10171_10076_-3_ATG_31
IISEYFDVVSTR	12	1a	ASM972ORF|NC_005229.1_10171_10076_-3_ATG_31
LLWPSGAVMDSPASK	15	1a	ASM972ORF|NC_005229.1_10263_10171_-1_ATG_30
TDPHTLLG	8	1a	ASM972ORF|NC_005229.1_10263_10171_-1_ATG_30
MLWIPQLVR	9	1a	ASM972ORF|NC_005229.1_10232_10176_-2_CTG_18
QIPIHY	6	1a	ASM972ORF|NC_005229.1_10232_10176_-2_CTG_18
MSIFCFQVVIER	12	1a	ASM972ORF|NC_005229.1_10300_10211_-3_TTG_29
TSLAIR	6	1a	ASM972ORF|NC_005229.1_10300_10211_-3_TTG_29
SCYGFPS	7	1a	ASM972ORF|NC_005229.1_10300_10211_-3_TTG_29
MPATTLCPSSAFK	13	1a	ASM972ORF|NC_005229.1_10317_10273_-1_ATG_14
MSTMPATTLCPSSAFK	16	1a	ASM972ORF_+3aa_orf|NC_005229.1_10326_10273_-1_TTG_17
DEITLNSLSTMPATTLCPSSAFK	23	2a	ASM972ORF_+22aa_orf|NC_005229.1_10383_10273_-1_CTG_36;ASM972ORF_+14aa_orf|NC_005229.1_10359_10273_-1_GTG_28;ASM972ORF_+27aa_orf|NC_005229.1_10398_10273_-1_CTG_41
MVIIGTR	7	1a	ASM972ORF_+22aa_orf|NC_005229.1_10383_10273_-1_CTG_36
SLVIIGTR	8	1a	ASM972ORF_+27aa_orf|NC_005229.1_10398_10273_-1_CTG_41
MGEITSATWCDDGIIPQNK	19	1a	ASM972ORF|NC_005229.1_10474_10349_-3_ATG_41
ASEFQVAGYHWHTSCAN	17	1a	ASM972ORF|NC_005229.1_10474_10349_-3_ATG_41
SPPLLGVTTVSFPK	14	1a	ASM972ORF|NC_005229.1_10470_10414_-1_GTG_18
MSIQFHNHDLSSK	13	1a	ASM972ORF|NC_005229.1_10589_10467_-2_ATG_40
LHPICYATHFHHNK	14	1a	ASM972ORF|NC_005229.1_10589_10467_-2_ATG_40
DFLLYG	6	1a	ASM972ORF|NC_005229.1_10589_10467_-2_ATG_40
MMSIQFHNHDLSSK	14	1a	ASM972ORF_+1aa_orf|NC_005229.1_10592_10467_-2_CTG_41
SSSFLSK	7	1a	ASM972ORF|NC_005229.1_10684_10613_-3_TTG_23
VNIFYIAIQVE	11	1a	ASM972ORF|NC_005229.1_10684_10613_-3_TTG_23
QQYHHNHHHLDPLLEEIQIIFLLI	24	1a	ASM972ORF|NC_005229.1_10802_10716_-2_CTG_28
MYVNSESK	8	1a	ASM972ORF|NC_005229.1_10815_10774_-1_ATG_13
MEIFPEALPR	10	1a	ASM972ORF|NC_005229.1_10848_10816_-1_GTG_10
MIDLEDR	7	1a	ASM972ORF|NC_005229.1_10967_10929_-2_TTG_12
MGPPNTMNIPSFD	13	1a	ASM972ORF|NC_005229.1_11001_10960_-1_ATG_13
IIWGHQTR	8	1a	ASM972ORF|NC_005229.1_11027_10980_-2_TTG_15
LDIEIL	6	1a	ASM972ORF|NC_005229.1_11046_11014_-1_ATG_10
LTINGEK	7	1a	ASM972ORF|NC_005229.1_11065_11024_-3_TTG_13
PSPFTSPASYVEGD	14	1a	ASM972ORF|NC_005229.1_11121_11062_-1_ATG_19
MPATTWESR	9	1a	ASM972ORF_+10aa_orf|NC_005229.1_11151_11062_-1_CTG_29
MVLPATTWESR	11	1a	ASM972ORF_+12aa_orf|NC_005229.1_11157_11062_-1_CTG_31
MGIPHDEVR	9	1a	ASM972ORF|NC_005229.1_11137_11072_-3_ATG_21
TITIYVAR	8	1a	ASM972ORF|NC_005229.1_11137_11072_-3_ATG_21
MLPWYCQQPHGNPAR	15	1a	ASM972ORF|NC_005229.1_11165_11118_-2_GTG_15
MDLGGLEIFPR	11	1a	ASM972ORF|NC_005229.1_11221_11171_-3_CTG_16
FFPVALP	7	1a	ASM972ORF|NC_005229.1_11211_11176_-1_GTG_11
SGSGWIGNFSP	11	1a	ASM972ORF|NC_005229.1_11252_11187_-2_CTG_21
MLDGNHQK	8	1a	ASM972ORF|NC_005229.1_11372_11295_-2_TTG_25
PAQHCYR	7	1a	ASM972ORF|NC_005229.1_11372_11295_-2_TTG_25
GSWDLK	6	1a	ASM972ORF|NC_005229.1_11372_11295_-2_TTG_25
NVNPPSIVIEVAGI	14	1a	ASM972ORF|NC_005229.1_11365_11303_-3_ATG_20
PSLPSR	6	1a	ASM972ORF|NC_005229.1_11433_11341_-1_ATG_30
ELISSGVIVALFVR	14	1a	ASM972ORF|NC_005229.1_11433_11341_-1_ATG_30
PSPFMSPPPLTDSPAR	16	1a	ASM972ORF|NC_005229.1_11529_11458_-1_ATG_23
MPSVPGAPMMK	11	1a	ASM972ORF_+8aa_orf|NC_005229.1_11553_11458_-1_GTG_31
MIDGFSEVSSK	11	1a	ASM972ORF|NC_005229.1_11608_11561_-3_CTG_15
SPPNSP	6	1a	ASM972ORF|NC_005229.1_11604_11566_-1_TTG_12
MYQFLLGCHWLGFLPD	16	1a	ASM972ORF|NC_005229.1_11651_11601_-2_CTG_16
MITSPVPVPSR	11	1a	ASM972ORF|NC_005229.1_11664_11605_-1_ATG_19
VSSPASPMITSPVPVPSR	18	1a	ASM972ORF_+11aa_orf|NC_005229.1_11697_11605_-1_TTG_30
MSPVSFQFEVVK	12	1a	ASM972ORF|NC_005229.1_11824_11669_-3_CTG_51
ATAPIYPLEVGISNDDGIVPSPTIEYISATIAHK	34	1a	ASM972ORF|NC_005229.1_11824_11669_-3_CTG_51
MMMVSSPAPP	10	1a	ASM972ORF|NC_005229.1_11748_11716_-1_ATG_10
MSMAEIFCR	9	1a	ASM972ORF|NC_005229.1_11886_11758_-1_ATG_42
SQSCPR	6	1a	ASM972ORF|NC_005229.1_11886_11758_-1_ATG_42
YPSSLR	6	1a	ASM972ORF|NC_005229.1_11886_11758_-1_ATG_42
PLPPSILWK	9	1a	ASM972ORF|NC_005229.1_11886_11758_-1_ATG_42
GALNPNPVPGILPV	14	1a	ASM972ORF|NC_005229.1_11852_11799_-2_CTG_17
MGASHFHDSGLIEGEGVTAIVR	22	1a	ASM972ORF|NC_005229.1_11953_11861_-3_TTG_30
MTVVLLR	7	1a	ASM972ORF|NC_005229.1_11934_11893_-1_ATG_13
MPVIFMTVVLLR	12	1a	ASM972ORF_+5aa_orf|NC_005229.1_11949_11893_-1_GTG_18
MFWVPVIFMTVVLLR	15	1a	ASM972ORF_+8aa_orf|NC_005229.1_11958_11893_-1_TTG_21
LFWVPVIFMTVVLLR	15	2a	ASM972ORF_+32aa_orf|NC_005229.1_12030_11893_-1_TTG_45;ASM972ORF_+16aa_orf|NC_005229.1_11982_11893_-1_TTG_29
IISSLASPK	9	1a	ASM972ORF_+32aa_orf|NC_005229.1_12030_11893_-1_TTG_45
MINSICGELHFCLNVGGNQNIGSASLVTVE	30	1a	ASM972ORF|NC_005229.1_12136_12044_-3_TTG_30
MLGATK	6	1a	ASM972ORF|NC_005229.1_12096_12055_-1_ATG_13
TLAVPAW	7	1a	ASM972ORF|NC_005229.1_12096_12055_-1_ATG_13
MNFTSVLMLGATK	13	1a	ASM972ORF_+7aa_orf|NC_005229.1_12117_12055_-1_GTG_20
MILFGEAAESSR	12	1a	ASM972ORF|NC_005229.1_12210_12133_-1_GTG_25
EFVTGVAFDNPMV	13	1a	ASM972ORF|NC_005229.1_12210_12133_-1_GTG_25
MVILFGEAAESSR	13	1a	ASM972ORF_+1aa_orf|NC_005229.1_12213_12133_-1_GTG_26
MLAGIIVVILFGEAAESSR	19	1a	ASM972ORF_+7aa_orf|NC_005229.1_12231_12133_-1_TTG_32
MVGFATTK	8	1a	ASM972ORF_+21aa_orf|NC_005229.1_12273_12133_-1_CTG_46
NWVGWPLLAGIIVVILFGEAAESSR	25	2a	ASM972ORF_+21aa_orf|NC_005229.1_12273_12133_-1_CTG_46;ASM972ORF_+30aa_orf|NC_005229.1_12300_12133_-1_GTG_55;ASM972ORF_+34aa_orf|NC_005229.1_12312_12133_-1_CTG_59
TPASSLVGFATTK	13	2a	ASM972ORF_+30aa_orf|NC_005229.1_12300_12133_-1_GTG_55;ASM972ORF_+34aa_orf|NC_005229.1_12312_12133_-1_CTG_59
GGNGFTQIPTAVNGESK	17	1a	ASM972ORF|NC_005229.1_12349_12179_-3_TTG_56
DSGIFPGR	8	1a	ASM972ORF|NC_005229.1_12349_12179_-3_TTG_56
ELGWLAVACWDNCGDPIR	18	1a	ASM972ORF|NC_005229.1_12349_12179_-3_TTG_56
IGLVGR	6	1a	ASM972ORF|NC_005229.1_12263_12216_-2_TTG_15
MQTPMCPK	8	1a	ASM972ORF_+4aa_orf|NC_005229.1_12416_12354_-2_GTG_20
MLSQNCGCCLHTR	13	1a	ASM972ORF_+32aa_orf|NC_005229.1_12500_12354_-2_TTG_48
YCPTEELQSLSR	12	1a	ASM972ORF_+32aa_orf|NC_005229.1_12500_12354_-2_TTG_48
FPPVQTPMCPK	11	1a	ASM972ORF_+32aa_orf|NC_005229.1_12500_12354_-2_TTG_48
GTSITFEISPGANTNVPK	18	1a	ASM972ORF|NC_005229.1_12459_12382_-1_TTG_25
MPPYSLLSNR	10	1a	ASM972ORF_+6aa_orf|NC_005229.1_12477_12382_-1_TTG_31
MLPPYSLLSNR	11	1a	ASM972ORF_+7aa_orf|NC_005229.1_12480_12382_-1_TTG_32
LLPPYSLLSNR	11	1a	ASM972ORF_+9aa_orf|NC_005229.1_12486_12382_-1_CTG_34
MITIICAQLQEIR	13	1a	ASM972ORF|NC_005229.1_12577_12494_-3_TTG_27
AVSFPK	6	1a	ASM972ORF|NC_005229.1_12577_12494_-3_TTG_27
NIVDGLNC	8	1a	ASM972ORF|NC_005229.1_12577_12494_-3_TTG_27
LEPYLSPK	8	1a	ASM972ORF|NC_005229.1_12561_12502_-1_GTG_19
MVQGNLSR	8	1a	ASM972ORF|NC_005229.1_12611_12540_-2_CTG_23
GYEFDYHYLCSVAGN	15	1a	ASM972ORF|NC_005229.1_12611_12540_-2_CTG_23
MPWNGMVTLAEPSGAVTLK	19	1a	ASM972CHEMG|NC_005229.1_12714_12574_-1_ATG_46
AAPNCFTTSGAR	12	1a	ASM972CHEMG|NC_005229.1_12714_12574_-1_ATG_46
MFYYLWCK	8	1a	ASM972ORF|NC_005229.1_12625_12593_-3_CTG_10
MYFQGIGTTIVGGVK	15	1a	ASM972ORF|NC_005229.1_12847_12722_-3_ATG_41
EFHSTLSVIEEFFVLTTNLVK	21	1a	ASM972ORF|NC_005229.1_12847_12722_-3_ATG_41
NSTPLSPL	8	1a	ASM972ORF|NC_005229.1_12816_12775_-1_TTG_13
MAGTFK	6	1a	ASM972ORF|NC_005229.1_12921_12856_-1_ATG_21
PVITPLPK	8	1a	ASM972ORF|NC_005229.1_12921_12856_-1_ATG_21
PSPSPLP	7	1a	ASM972ORF|NC_005229.1_12921_12856_-1_ATG_21
MTMAGTFK	8	1a	ASM972ORF_+2aa_orf|NC_005229.1_12927_12856_-1_TTG_23
PGLTMAGTFK	10	2a	ASM972ORF_+9aa_orf|NC_005229.1_12948_12856_-1_TTG_30;ASM972ORF_+18aa_orf|NC_005229.1_12975_12856_-1_TTG_39;ASM972ORF_+30aa_orf|NC_005229.1_13011_12856_-1_TTG_51;ASM972ORF_+17aa_orf|NC_005229.1_12972_12856_-1_GTG_38
NTPGLTCTK	9	2a	ASM972ORF_+30aa_orf|NC_005229.1_13011_12856_-1_TTG_51;ASM972ORF_+18aa_orf|NC_005229.1_12975_12856_-1_TTG_39;ASM972ORF_+17aa_orf|NC_005229.1_12972_12856_-1_GTG_38
TPSPLVGAR	9	1a	ASM972ORF_+30aa_orf|NC_005229.1_13011_12856_-1_TTG_51
MITFLLVGNQSEL	13	1a	ASM972ORF|NC_005229.1_13030_12989_-3_TTG_13
MLGPPPDNLGHLATNHQWSHWHHPPLPNR	29	1a	ASM972ORF|NC_005229.1_13118_13005_-2_TTG_37
FDYFPVGW	8	1a	ASM972ORF|NC_005229.1_13118_13005_-2_TTG_37
MEPLASSTITQPI	13	1a	ASM972ORF|NC_005229.1_13068_13027_-1_ATG_13
MNQGIQFR	8	1a	ASM972ORF|NC_005229.1_13219_13112_-3_TTG_35
TLLGGSTVK	9	1a	ASM972ORF|NC_005229.1_13219_13112_-3_TTG_35
SGIGIFK	7	1a	ASM972ORF|NC_005229.1_13219_13112_-3_TTG_35
NHLLSC	6	1a	ASM972ORF|NC_005229.1_13219_13112_-3_TTG_35
QSGLNFR	7	1a	ASM972ORF|NC_005229.1_13319_13194_-2_CTG_41
PLTPGFVDYQK	11	1a	ASM972ORF|NC_005229.1_13319_13194_-2_CTG_41
IVIPFESR	8	1a	ASM972ORF|NC_005229.1_13319_13194_-2_CTG_41
TVWLELSL	8	1a	ASM972ORF|NC_005229.1_13326_13285_-1_GTG_13
MVISTTFCFHSHR	13	1a	ASM972ORF|NC_005229.1_13366_13316_-3_CTG_16
MEICPTTK	8	1a	ASM972ORF|NC_005229.1_13458_13360_-1_ATG_32
LPGTTR	6	1a	ASM972ORF|NC_005229.1_13458_13360_-1_ATG_32
ALEAISMVSPSK	12	1a	ASM972ORF|NC_005229.1_13458_13360_-1_ATG_32
MIEQNLIFVSPSPADGDLPHHQVI	24	1a	ASM972ORF|NC_005229.1_13501_13427_-3_TTG_24
MAIAIGIYAPA	11	1a	ASM972ORF|NC_005229.1_13546_13511_-3_TTG_11
NLYPPAGD	8	1a	ASM972ORF|NC_005229.1_13589_13548_-2_ATG_13
MPDFGPVLMPLPR	13	1a	ASM972ORF_+8aa_orf|NC_005229.1_13613_13548_-2_TTG_21
MLPDFGPVLMPLPR	14	1a	ASM972ORF_+9aa_orf|NC_005229.1_13616_13548_-2_CTG_22
MPAGLAPSK	9	1a	ASM972ORF|NC_005229.1_13812_13573_-1_ATG_79
ATGPSSGLLLGFK	13	1a	ASM972ORF|NC_005229.1_13812_13573_-1_ATG_79
LSTSPMVALGMIAMPYILPPR	21	1a	ASM972ORF|NC_005229.1_13812_13573_-1_ATG_79
LTVSCPVLK	9	1a	ASM972ORF|NC_005229.1_13812_13573_-1_ATG_79
PSGALK	6	1a	ASM972ORF|NC_005229.1_13812_13573_-1_ATG_79
LAPVAGFWAR	10	1a	ASM972ORF|NC_005229.1_13812_13573_-1_ATG_79
FNAAST	6	1a	ASM972ORF|NC_005229.1_13812_13573_-1_ATG_79
MMPAGLAPSK	10	1a	ASM972ORF_+1aa_orf|NC_005229.1_13815_13573_-1_CTG_80
MTDASR	6	1a	ASM972ORF|NC_005229.1_13819_13589_-3_TTG_76
GEQGHGAK	8	1a	ASM972ORF|NC_005229.1_13819_13589_-3_TTG_76
IVVGIQTQHFSNGGIGNDR	19	1a	ASM972ORF|NC_005229.1_13819_13589_-3_TTG_76
HAIHTSSPQVNCFLPCAK	18	1a	ASM972ORF|NC_005229.1_13819_13589_-3_TTG_76
MEPTECK	7	1a	ASM972ORF|NC_005229.1_13944_13912_-1_GTG_10
IATTISGAYGM	11	1a	ASM972ORF|NC_005229.1_13966_13925_-3_TTG_13
MSFNETEPK	9	1a	ASM972ORF|NC_005229.1_14003_13944_-2_GTG_19
ISMIADR	7	1a	ASM972ORF|NC_005229.1_14003_13944_-2_GTG_19
NVSFNETEPK	10	2a	ASM972ORF_+3aa_orf|NC_005229.1_14012_13944_-2_GTG_22;ASM972ORF_+6aa_orf|NC_005229.1_14021_13944_-2_TTG_25;ASM972ORF_+8aa_orf|NC_005229.1_14027_13944_-2_GTG_27
MILHYVR	7	1a	ASM972ORF_+8aa_orf|NC_005229.1_14027_13944_-2_GTG_27
MVLCSAISDFALCAK	15	1a	ASM972ORF|NC_005229.1_14049_13993_-1_CTG_18
PILDICEGFYTYLGMTPGIVLSYK	24	1a	ASM972PROD|NC_005229.1_14134_14024_-3_ATG_36
IVNGTV	6	1a	ASM972ORF|NC_005229.1_14182_14135_-3_TTG_15
TTSPPNYR	8	1a	ASM972ORF|NC_005229.1_14235_14176_-1_ATG_19
MNHYCPIHDYK	11	1a	ASM972ORF|NC_005229.1_14257_14222_-3_CTG_11
MLPDIK	6	1a	ASM972ORF|NC_005229.1_14288_14232_-2_ATG_18
FYNLSESLLSHS	12	1a	ASM972ORF|NC_005229.1_14288_14232_-2_ATG_18
ALSSNASR	8	1a	ASM972ORF|NC_005229.1_14307_14263_-1_CTG_14
AESFIQ	6	1a	ASM972ORF|NC_005229.1_14320_14288_-3_TTG_10
MDYEGEGLPEQPEPWSTGGLGDR	23	1a	SGL_RS00025|prod|chemg|NC_005229.1_14639_14340_-2_ATG_99
DEWELAPPAGEACYR	15	1a	SGL_RS00025|prod|chemg|NC_005229.1_14639_14340_-2_ATG_99
QPELEGLLHSLYSAR	15	3b	SGL_RS00025|prod|chemg|NC_005229.1_14639_14340_-2_ATG_99;SGL_RS00415|-30aa_GBK|prod|chemg|NC_005229.1_89759_88902_-2_ATG_285
SVLVTSGEGMGK	12	3b	SGL_RS00025|prod|chemg|NC_005229.1_14639_14340_-2_ATG_99;SGL_RS01660|-39aa_GBK|prod|chemg|NC_005232.1_59064_59969_+3_ATG_301;SGL_RS00415|-30aa_GBK|prod|chemg|NC_005229.1_89759_88902_-2_ATG_285;SGL_RS01390|-39aa_GBK|prod|chemg|NC_005232.1_4346_5251_+2_ATG_301
LLSDGVTCQYFEPATPK	17	3b	SGL_RS00025|prod|chemg|NC_005229.1_14639_14340_-2_ATG_99;SGL_RS00415|-30aa_GBK|prod|chemg|NC_005229.1_89759_88902_-2_ATG_285
TLLMAMA	7	1a	SGL_RS00025|prod|chemg|NC_005229.1_14639_14340_-2_ATG_99
MGAGPTGR	8	3b	ASM972ORF|NC_005229.1_14565_14380_-1_ATG_61;ASM972ORF|NC_005232.1_59132_59317_+2_ATG_61;ASM972ORF|NC_005232.1_4414_4599_+1_ATG_61
GSLLSATGAGR	11	1a	ASM972ORF|NC_005229.1_14565_14380_-1_ATG_61
ATPFPLFR	8	1a	ASM972ORF|NC_005229.1_14565_14380_-1_ATG_61
SVSVGDIGGR	10	3b	ASM972ORF|NC_005229.1_14565_14380_-1_ATG_61;ASM972ORF|NC_005229.1_89685_89557_-1_ATG_42
HGQNLSGAAGVGTTVIR	17	1a	ASM972ORF|NC_005229.1_14565_14380_-1_ATG_61
WGDVPIL	7	3b	ASM972ORF|NC_005229.1_14565_14380_-1_ATG_61;ASM972ORF|NC_005229.1_89535_89491_-1_GTG_14
MNGSWPHR	8	3b	ASM972ORF|NC_005229.1_14569_14468_-3_ATG_33;ASM972ORF|NC_005232.1_59128_59289_+1_ATG_53;ASM972ORF|NC_005232.1_4410_4571_+3_ATG_53
LVIGNR	6	1a	ASM972ORF|NC_005229.1_14569_14468_-3_ATG_33
GYSIPFIPLGQCW	13	1a	ASM972ORF|NC_005229.1_14569_14468_-3_ATG_33
MSIAGK	6	3b	SGL_RS00030|GBK|+27aa_prod|NC_005229.1_15133_14579_-3_ATG_184;SGL_RS01655|GBK|prod|+27aa_chemg|NC_005232.1_58570_59124_+1_ATG_184;SGL_RS00420|GBK|+27aa_prod|NC_005229.1_90253_89699_-3_ATG_184;SGL_RS19720|GBK|prod|+27aa_chemg|NC_005232.1_3853_4080_+1_ATG_75
GDVVQQLEK	9	3b	SGL_RS00030|GBK|+27aa_prod|NC_005229.1_15133_14579_-3_ATG_184;SGL_RS01655|GBK|prod|+27aa_chemg|NC_005232.1_58570_59124_+1_ATG_184;SGL_RS00420|GBK|+27aa_prod|NC_005229.1_90253_89699_-3_ATG_184;SGL_RS19720|GBK|prod|+27aa_chemg|NC_005232.1_3853_4080_+1_ATG_75
SYGVAR	6	3b	SGL_RS00030|GBK|+27aa_prod|NC_005229.1_15133_14579_-3_ATG_184;SGL_RS01655|GBK|prod|+27aa_chemg|NC_005232.1_58570_59124_+1_ATG_184;SGL_RS00420|GBK|+27aa_prod|NC_005229.1_90253_89699_-3_ATG_184;SGL_RS19720|GBK|prod|+27aa_chemg|NC_005232.1_3853_4080_+1_ATG_75
TTVFNR	6	3b	SGL_RS00030|GBK|+27aa_prod|NC_005229.1_15133_14579_-3_ATG_184;SGL_RS01655|GBK|prod|+27aa_chemg|NC_005232.1_58570_59124_+1_ATG_184;SGL_RS00420|GBK|+27aa_prod|NC_005229.1_90253_89699_-3_ATG_184;SGL_RS19720|GBK|prod|+27aa_chemg|NC_005232.1_3853_4080_+1_ATG_75
YLGYSLDK	8	3b	SGL_RS00030|GBK|+27aa_prod|NC_005229.1_15133_14579_-3_ATG_184;SGL_RS01655|GBK|prod|+27aa_chemg|NC_005232.1_58570_59124_+1_ATG_184;SGL_RS00420|GBK|+27aa_prod|NC_005229.1_90253_89699_-3_ATG_184;SGL_RS19720|GBK|prod|+27aa_chemg|NC_005232.1_3853_4080_+1_ATG_75
VDDLFSLSNEQMAELDK	17	3b	SGL_RS00030|GBK|+27aa_prod|NC_005229.1_15133_14579_-3_ATG_184;SGL_RS01655|GBK|prod|+27aa_chemg|NC_005232.1_58570_59124_+1_ATG_184;SGL_RS19720|GBK|prod|+27aa_chemg|NC_005232.1_3853_4080_+1_ATG_75
WISDGGK	7	3b	SGL_RS00030|GBK|+27aa_prod|NC_005229.1_15133_14579_-3_ATG_184;SGL_RS01655|GBK|prod|+27aa_chemg|NC_005232.1_58570_59124_+1_ATG_184;SGL_RS00420|GBK|+27aa_prod|NC_005229.1_90253_89699_-3_ATG_184
MADYPK	6	3b	SGL_RS00030|GBK|+27aa_prod|NC_005229.1_15133_14579_-3_ATG_184;SGL_RS19725|GBK|-11aa_prod|chemg|NC_005232.1_4050_4406_+3_ATG_118;SGL_RS00420|GBK|+27aa_prod|NC_005229.1_90253_89699_-3_ATG_184;SGL_RS01655|GBK|prod|+27aa_chemg|NC_005232.1_58570_59124_+1_ATG_184
PGQLTMVTDER	11	1a	SGL_RS00030|GBK|+27aa_prod|NC_005229.1_15133_14579_-3_ATG_184
ELEQYGEVINFDALEGDEELGHAELIR	27	1a	SGL_RS00030|GBK|+27aa_prod|NC_005229.1_15133_14579_-3_ATG_184
AAQNQAAGILIAQNLLTAEILK	22	3b	SGL_RS00030|GBK|+27aa_prod|NC_005229.1_15133_14579_-3_ATG_184;SGL_RS19725|GBK|-11aa_prod|chemg|NC_005232.1_4050_4406_+3_ATG_118;SGL_RS00420|GBK|+27aa_prod|NC_005229.1_90253_89699_-3_ATG_184;SGL_RS01655|GBK|prod|+27aa_chemg|NC_005232.1_58570_59124_+1_ATG_184
NPQHLPADLQAQVEQSK	17	3b	SGL_RS00030|GBK|+27aa_prod|NC_005229.1_15133_14579_-3_ATG_184;SGL_RS19725|GBK|-11aa_prod|chemg|NC_005232.1_4050_4406_+3_ATG_118;SGL_RS00420|GBK|+27aa_prod|NC_005229.1_90253_89699_-3_ATG_184;SGL_RS01655|GBK|prod|+27aa_chemg|NC_005232.1_58570_59124_+1_ATG_184
VAIAPK	6	3b	SGL_RS00030|GBK|+27aa_prod|NC_005229.1_15133_14579_-3_ATG_184;SGL_RS19725|GBK|-11aa_prod|chemg|NC_005232.1_4050_4406_+3_ATG_118;SGL_RS00420|GBK|+27aa_prod|NC_005229.1_90253_89699_-3_ATG_184;SGL_RS01655|GBK|prod|+27aa_chemg|NC_005232.1_58570_59124_+1_ATG_184
PQNPLVIASQWITK	14	3b	SGL_RS00030|GBK|+27aa_prod|NC_005229.1_15133_14579_-3_ATG_184;SGL_RS19725|GBK|-11aa_prod|chemg|NC_005232.1_4050_4406_+3_ATG_118;SGL_RS00420|GBK|+27aa_prod|NC_005229.1_90253_89699_-3_ATG_184;SGL_RS01655|GBK|prod|+27aa_chemg|NC_005232.1_58570_59124_+1_ATG_184
AYQSNQNHGPLAA	13	1a	SGL_RS00030|GBK|+27aa_prod|NC_005229.1_15133_14579_-3_ATG_184
NCHIEFPK	8	2a	SGL_RS00030_+25aa_orf|NC_005229.1_15208_14579_-3_TTG_209;SGL_RS00030_+27aa_prod|chemg|NC_005229.1_15214_14579_-3_TTG_211
NIWEIK	6	3b	SGL_RS00420_+25aa_orf|NC_005229.1_90328_89699_-3_TTG_209;SGL_RS01655_+25aa_orf|NC_005232.1_58495_59124_+1_TTG_209;SGL_RS19720_+27aa_chemg|NC_005232.1_3772_4080_+1_TTG_102;SGL_RS19720_+25aa_orf|NC_005232.1_3778_4080_+1_TTG_100;SGL_RS00030_+25aa_orf|NC_005229.1_15208_14579_-3_TTG_209;SGL_RS00420_+27aa_prod|chemg|NC_005229.1_90334_89699_-3_TTG_211;SGL_RS01655_+27aa_chemg|NC_005232.1_58489_59124_+1_TTG_211;SGL_RS00030_+27aa_prod|chemg|NC_005229.1_15214_14579_-3_TTG_211
WPIIPNQDN	9	3b	ASM972ORF|NC_005229.1_14946_14905_-1_ATG_13;SGL_RS19720|GBK|prod|+27aa_chemg|NC_005232.1_3853_4080_+1_ATG_75;ASM972ORF|NC_005229.1_90066_90025_-1_ATG_13
MICSVCPMNK	10	3b	ASM972ORF|NC_005232.1_58691_58753_+2_ATG_20;ASM972ORF|NC_005229.1_90132_90070_-1_ATG_20;ASM972ORF|NC_005232.1_3974_4036_+2_ATG_20;ASM972ORF|NC_005229.1_15012_14950_-1_ATG_20
WLSLINFIAG	10	1a	ASM972ORF|NC_005229.1_15012_14950_-1_ATG_20
MMICSVCPMNK	11	3a	ASM972ORF_+1aa_orf|NC_005229.1_90135_90070_-1_TTG_21;ASM972ORF_+1aa_orf|NC_005232.1_58688_58753_+2_TTG_21;ASM972ORF_+1aa_orf|NC_005229.1_15015_14950_-1_TTG_21;ASM972ORF_+1aa_orf|NC_005232.1_3971_4036_+2_TTG_21
VTLYNNWK	8	3b	ASM972ORF|NC_005229.1_90243_90190_-1_CTG_17;ASM972ORF|NC_005232.1_58580_58633_+2_CTG_17;ASM972ORF|NC_005232.1_3863_3916_+2_CTG_17;ASM972ORF|NC_005229.1_15123_15070_-1_CTG_17
MDSIGLDR	8	3a	ASM972ORF|NC_005232.1_3762_3812_+3_TTG_16;ASM972ORF|NC_005229.1_90344_90294_-2_TTG_16;ASM972ORF|NC_005232.1_58479_58529_+3_TTG_16;ASM972ORF|NC_005229.1_15224_15174_-2_TTG_16
NCPVCATR	8	3b	ASM972ORF|NC_005229.1_90534_90325_-1_ATG_69;ASM972ORF|NC_005232.1_3572_3781_+2_ATG_69;ASM972ORF|NC_005229.1_15414_15205_-1_ATG_69
SLDIYTVCPAK	11	3b	ASM972ORF|NC_005232.1_3572_3781_+2_ATG_69;ASM972ORF|NC_005229.1_15414_15205_-1_ATG_69
FCPLEK	6	3b	ASM972ORF|NC_005232.1_3572_3781_+2_ATG_69;ASM972ORF|NC_005229.1_15414_15205_-1_ATG_69
GNLSGGSPLDFYSFTLDK	18	1a	ASM972ORF|NC_005229.1_15414_15205_-1_ATG_69
FSVGQHWT	8	3b	ASM972ORF|NC_005229.1_90534_90325_-1_ATG_69;ASM972ORF|NC_005232.1_3572_3781_+2_ATG_69;ASM972ORF|NC_005232.1_58403_58498_+2_CTG_31;ASM972ORF|NC_005229.1_15414_15205_-1_ATG_69
MDFNPNEWPTHK	12	3b	SGL_RS01650|GBK|prod|chemg|NC_005232.1_58222_58470_+1_ATG_82;SGL_RS01375|GBK|prod|chemg|NC_005232.1_3505_3753_+1_ATG_82;SGL_RS00425|GBK|prod|chemg|NC_005229.1_90601_90353_-3_ATG_82;SGL_RS00035|GBK|prod|chemg|NC_005229.1_15481_15233_-3_ATG_82
QGEVVR	6	3b	SGL_RS01650|GBK|prod|chemg|NC_005232.1_58222_58470_+1_ATG_82;SGL_RS00425|GBK|prod|chemg|NC_005229.1_90601_90353_-3_ATG_82;SGL_RS00035|GBK|prod|chemg|NC_005229.1_15481_15233_-3_ATG_82
QLILDALDSPK	11	3b	SGL_RS01375|GBK|prod|chemg|NC_005232.1_3505_3753_+1_ATG_82;SGL_RS00425|GBK|prod|chemg|NC_005229.1_90601_90353_-3_ATG_82;SGL_RS00035|GBK|prod|chemg|NC_005229.1_15481_15233_-3_ATG_82
EELSSLCNK	9	3b	SGL_RS01650|GBK|prod|chemg|NC_005232.1_58222_58470_+1_ATG_82;SGL_RS01375|GBK|prod|chemg|NC_005232.1_3505_3753_+1_ATG_82;SGL_RS00425|GBK|prod|chemg|NC_005229.1_90601_90353_-3_ATG_82;SGL_RS00035|GBK|prod|chemg|NC_005229.1_15481_15233_-3_ATG_82
LSSENK	6	3b	SGL_RS01650|GBK|prod|chemg|NC_005232.1_58222_58470_+1_ATG_82;SGL_RS01375|GBK|prod|chemg|NC_005232.1_3505_3753_+1_ATG_82;SGL_RS00425|GBK|prod|chemg|NC_005229.1_90601_90353_-3_ATG_82;SGL_RS00035|GBK|prod|chemg|NC_005229.1_15481_15233_-3_ATG_82
ILSTGK	6	3b	SGL_RS01650|GBK|prod|chemg|NC_005232.1_58222_58470_+1_ATG_82;SGL_RS01375|GBK|prod|chemg|NC_005232.1_3505_3753_+1_ATG_82;SGL_RS00425|GBK|prod|chemg|NC_005229.1_90601_90353_-3_ATG_82;SGL_RS00035|GBK|prod|chemg|NC_005229.1_15481_15233_-3_ATG_82
IAAGFLLLYVGQI	13	3b	SGL_RS01650|GBK|prod|chemg|NC_005232.1_58222_58470_+1_ATG_82;SGL_RS01375|GBK|prod|chemg|NC_005232.1_3505_3753_+1_ATG_82;SGL_RS00425|GBK|prod|chemg|NC_005229.1_90601_90353_-3_ATG_82;SGL_RS00035|GBK|prod|chemg|NC_005229.1_15481_15233_-3_ATG_82
MSGLPINK	8	3b	ASM972ORF|NC_005232.1_3521_3565_+2_ATG_14;ASM972ORF|NC_005229.1_15465_15421_-1_ATG_14;ASM972ORF|NC_005232.1_58238_58282_+2_ATG_14
MWLFLFSYWTI	11	1a	ASM972ORF|NC_005229.1_15541_15506_-3_TTG_11
VNLHIGQDLVEIASLETPSK	20	1a	ASM972GBKssl5008|NC_005229.1_15812_15639_-2_GTG_57
NYWGQFIWTK	10	1a	ASM972GBKssl5008|NC_005229.1_15812_15639_-2_GTG_57
FPIFIGK	7	1a	ASM972GBKssl5008|NC_005229.1_15812_15639_-2_GTG_57
YILDPT	6	3b	ASM972GBKssl5008|NC_005229.1_15812_15639_-2_GTG_57;ASM972ORF|NC_005229.1_90872_90759_-2_TTG_37
MGSIYLDK	8	3a	ASM972ORF|NC_005229.1_15711_15667_-1_TTG_14;ASM972ORF|NC_005232.1_3275_3319_+2_TTG_14
ISYLHW	6	3b	ASM972ORF|NC_005229.1_15711_15667_-1_TTG_14;ASM972ORF|NC_005232.1_57992_58036_+2_TTG_14;ASM972ORF|NC_005232.1_3275_3319_+2_TTG_14
GQGEELSLWMSAHGTR	16	1a	ASM972ORF|NC_005229.1_15844_15746_-3_ATG_32
LTSILVK	7	3b	ASM972ORF|NC_005229.1_15844_15746_-3_ATG_32;ASM972ORF|NC_005232.1_57895_57957_+1_ATG_20
NFPCGCPPMAPETSK	15	3a	ASM972ORF|NC_005232.1_57875_57931_+2_GTG_18;ASM972ORF|NC_005229.1_15828_15772_-1_GTG_18
MGSTEANGK	9	1a	ASM972ORF_+18aa_orf|NC_005229.1_15882_15772_-1_TTG_36
LSFSSFR	7	1a	ASM972ORF|NC_005229.1_15964_15869_-3_ATG_31
VADPSPEMSPQSTVGIY	17	1a	ASM972ORF|NC_005229.1_15964_15869_-3_ATG_31
MQWTGR	6	1a	ASM972ORF|NC_005229.1_15969_15919_-1_ATG_16
GSPFLLLG	8	3b	ASM972ORF|NC_005232.1_57743_57784_+2_ATG_13;ASM972ORF|NC_005229.1_15969_15919_-1_ATG_16
FMQWTGR	7	1a	ASM972ORF_+11aa_orf|NC_005229.1_16002_15919_-1_TTG_27
SASVTVVTVG	10	1a	ASM972ORF|NC_005229.1_16042_15986_-3_ATG_18
MNPVVMR	7	1a	ASM972ORF_+5aa_orf|NC_005229.1_16057_15986_-3_GTG_23
MVNPVVMR	8	1a	ASM972ORF_+6aa_orf|NC_005229.1_16060_15986_-3_TTG_24
MTSNLVNPVVMR	12	1a	ASM972ORF_+10aa_orf|NC_005229.1_16072_15986_-3_TTG_28
LTLDAYLFHSAFPQCGLD	18	1a	ASM972ORF|NC_005229.1_16134_16069_-1_GTG_21
VSTNSR	6	1a	ASM972ORF|NC_005229.1_16141_16073_-3_TTG_22
LSIPFSFSSMR	11	1a	ASM972ORF|NC_005229.1_16141_16073_-3_TTG_22
INFPSK	6	1a	ASM972ORF|NC_005229.1_16228_16145_-3_TTG_27
ANNPPTK	7	1a	ASM972ORF|NC_005229.1_16228_16145_-3_TTG_27
APTNQLV	7	1a	ASM972ORF|NC_005229.1_16228_16145_-3_TTG_27
MLSVGEQNK	9	1a	ASM972ORF|NC_005229.1_16238_16191_-2_TTG_15
FSEQGQ	6	1a	ASM972ORF|NC_005229.1_16238_16191_-2_TTG_15
MLNCQPWFQWSQVVK	15	1a	ASM972ORF|NC_005229.1_16275_16213_-1_CTG_20
MPMIQSVK	8	1a	ASM972ORF|NC_005229.1_16291_16232_-3_ATG_19
LPTLVSMESSC	11	1a	ASM972ORF|NC_005229.1_16291_16232_-3_ATG_19
MPSNASNPPTR	11	1a	ASM972ORF_+14aa_orf|NC_005229.1_16333_16232_-3_TTG_33
EGHFAQQR	8	1a	ASM972ORF|NC_005229.1_16355_16269_-2_ATG_28
QQSTDQGK	8	1a	ASM972ORF|NC_005229.1_16355_16269_-2_ATG_28
QDANDPVC	8	1a	ASM972ORF|NC_005229.1_16355_16269_-2_ATG_28
MICTTFLMIR	10	1a	ASM972ORF_+7aa_orf|NC_005229.1_16376_16269_-2_GTG_35
MQAILR	6	1a	ASM972ORF_+14aa_orf|NC_005229.1_16397_16269_-2_TTG_42
SVICTTFLMIR	11	1a	ASM972ORF_+14aa_orf|NC_005229.1_16397_16269_-2_TTG_42
VAGDSQECDLYYFLDD	16	1a	ASM972ORF|NC_005229.1_16404_16348_-1_GTG_18
MICLFAWENDVVNLK	15	1a	ASM972ORF|NC_005229.1_16457_16401_-2_CTG_18
MINPESYHHR	10	1a	ASM972ORF_+13aa_orf|NC_005229.1_16496_16401_-2_TTG_31
ATTIAK	6	1a	ASM972ORF|NC_005229.1_16486_16454_-3_CTG_10
ILNNSHNPNSIVEFFR	16	1a	ASM972ORF|NC_005229.1_16591_16493_-3_ATG_32
LSITQHK	7	1a	ASM972ORF|NC_005229.1_16591_16493_-3_ATG_32
LLLIILS,LLLIIIS	15	3b	ASM972ORF|NC_005232.1_104348_104437_+2_TTG_29;ASM972ORF|NC_005230.1_2378_2289_-1_TTG_29;ASM972ORF|NC_005229.1_16591_16493_-3_ATG_32
MPLTVNFHSIIQ	12	1a	ASM972ORF|NC_005229.1_16626_16588_-1_CTG_12
SCNSCSVNTFACP	13	3b	ASM972ORF|NC_005232.1_56725_56817_+1_ATG_30;ASM972ORF|NC_005232.1_104263_104313_+1_GTG_16;ASM972ORF|NC_005229.1_16667_16617_-2_GTG_16
WGNGHSPTGFGFSFFDAESHGISGDISPSQR	31	1a	ASM972ORF|NC_005229.1_16848_16651_-1_TTG_65
TGLSNATTSVK	11	3b	ASM972ORF|NC_005229.1_16848_16651_-1_TTG_65;ASM972ORF|NC_005232.1_104082_104279_+3_TTG_65
QEAIPR	6	3b	ASM972ORF|NC_005229.1_16848_16651_-1_TTG_65;ASM972ORF|NC_005232.1_104082_104279_+3_TTG_65
SQQPDSEQVV	10	3b	ASM972ORF|NC_005229.1_16848_16651_-1_TTG_65;ASM972ORF|NC_005232.1_104082_104279_+3_TTG_65
LDLVLVFSMR	10	3b	ASM972ORF|NC_005232.1_104098_104214_+1_ATG_38;ASM972ORF|NC_005230.1_2628_2512_-3_ATG_38;ASM972ORF|NC_005232.1_56602_56718_+1_ATG_38;ASM972ORF|NC_005229.1_16832_16716_-2_ATG_38
VMASVVTSAQAR	12	3b	ASM972ORF|NC_005232.1_104098_104214_+1_ATG_38;ASM972ORF|NC_005232.1_56602_56718_+1_ATG_38;ASM972ORF|NC_005229.1_16832_16716_-2_ATG_38
EQASPMR	7	3b	ASM972ORF|NC_005232.1_104098_104214_+1_ATG_38;ASM972ORF|NC_005230.1_2628_2512_-3_ATG_38;ASM972ORF|NC_005229.1_16832_16716_-2_ATG_38
MTPPVYPEIHR	11	1a	ASM972ORF|NC_005229.1_16930_16883_-3_GTG_15
ILWAMEG	7	3b	ASM972ORF|NC_005229.1_16973_16935_-2_GTG_12;ASM972CHEMG|NC_005232.1_103879_103995_+1_ATG_38;ASM972ORF|NC_005230.1_2772_2734_-3_GTG_12
MSVAAFK	7	3a	ASM972ORF_+2aa_orf|NC_005229.1_16979_16935_-2_CTG_14;ASM972ORF_+2aa_orf|NC_005230.1_2778_2734_-3_CTG_14
MWPLIFWITLR	11	1a	ASM972ORF_+38aa_orf|NC_005229.1_17087_16935_-2_TTG_50
EWVDTPLTSILSVAAFK	17	3b	ASM972ORF_+38aa_orf|NC_005229.1_17087_16935_-2_TTG_50;ASM972CHEMG|NC_005232.1_103879_103995_+1_ATG_38
NGLILP	6	1a	ASM972ORF|NC_005229.1_17032_16988_-3_TTG_14
MGQHIQILVATNLLDNP	17	1a	ASM972ORF|NC_005229.1_17109_17056_-1_ATG_17
NFEIMGQHIQILVATNLLDNP	21	2a	ASM972ORF_+7aa_orf|NC_005229.1_17130_17056_-1_CTG_24;ASM972ORF_+11aa_orf|NC_005229.1_17142_17056_-1_CTG_28
MLLFLFR	7	3b	ASM972ORF_+11aa_orf|NC_005229.1_17142_17056_-1_CTG_28;ASM972ORF|NC_005232.1_103788_103829_+3_TTG_13
MGLTLTCFFIIK	12	1a	ASM972ORF|NC_005229.1_17246_17109_-2_TTG_45
PAIATYSLVINLTPTQNEIVDK	22	1a	ASM972ORF|NC_005229.1_17246_17109_-2_TTG_45
ACSFSCSETSR	11	1a	ASM972ORF|NC_005229.1_17246_17109_-2_TTG_45
MLSIGFDFNLFFHN	14	1a	ASM972ORF|NC_005229.1_17256_17212_-1_TTG_14
MVSFAINGR	9	1a	ASM972ORF|NC_005229.1_17334_17287_-1_TTG_15
GFNMND	6	1a	ASM972ORF|NC_005229.1_17334_17287_-1_TTG_15
MTGTSTAFDFNR	12	1a	ASM972ORF|NC_005229.1_17415_17350_-1_TTG_21
LLTNVK	6	1a	ASM972ORF|NC_005229.1_17415_17350_-1_TTG_21
PIIHSLISTIF	11	1a	ASM972ORF|NC_005229.1_17453_17412_-2_TTG_13
SPDLPEATP	9	1a	ASM972ORF|NC_005229.1_17521_17477_-3_TTG_14
MFWFCFR	7	1a	ASM972ORF|NC_005229.1_17571_17527_-1_ATG_14
MEIVDIT	7	1a	ASM972ORF|NC_005229.1_17571_17527_-1_ATG_14
IYFNNK	6	1a	ASM972ORF|NC_005229.1_17661_17578_-1_ATG_27
ILAVTLIWDK	10	1a	ASM972ORF|NC_005229.1_17661_17578_-1_ATG_27
TTHNLQNIR	9	1a	ASM972ORF|NC_005229.1_17661_17578_-1_ATG_27
MNLNLMR	7	1a	ASM972ORF_+5aa_orf|NC_005229.1_17676_17578_-1_GTG_32
MIFLNEYNNFSGICSTNLVNLNLMR	25	1a	ASM972ORF_+23aa_orf|NC_005229.1_17730_17578_-1_GTG_50
MFNESSESEFDEDLLQ	16	1a	ASM972ORF|NC_005229.1_17692_17642_-3_CTG_16
MNIIIFLVSVQR	12	1a	ASM972ORF|NC_005229.1_17717_17676_-2_ATG_13
MQNCFEDCDFFK	12	1a	ASM972ORF|NC_005229.1_17752_17714_-3_TTG_12
MFWNIK	6	1a	ASM972ORF|NC_005229.1_17915_17823_-2_ATG_30
LNFHDDIK	8	1a	ASM972ORF|NC_005229.1_17915_17823_-2_ATG_30
YFVILAFILVVLL	13	1a	ASM972ORF|NC_005229.1_17915_17823_-2_ATG_30
MMFWNIK	7	1a	ASM972ORF_+1aa_orf|NC_005229.1_17918_17823_-2_TTG_31
MILMFWNIK	9	1a	ASM972ORF_+3aa_orf|NC_005229.1_17924_17823_-2_TTG_33
MEYQDQAELS	10	1a	ASM972ORF|NC_005229.1_17910_17878_-1_TTG_10
CLMPCK	6	1a	ASM972ORF|NC_005229.1_17960_17925_-2_ATG_11
ELSLAR	6	1a	ASM972ORF|NC_005229.1_18016_17957_-3_ATG_19
SNPFLSQPK	9	1a	ASM972ORF|NC_005229.1_18016_17957_-3_ATG_19
TSNELIAPYFFR	12	1a	ASM972ORF|NC_005229.1_18096_17977_-1_ATG_39
LQATLAHLLLK	11	1a	ASM972ORF|NC_005229.1_18096_17977_-1_ATG_39
CANYPLLDQILF	12	1a	ASM972ORF|NC_005229.1_18096_17977_-1_ATG_39
SLNASHQ	7	1a	ASM972ORF|NC_005229.1_18112_18080_-3_TTG_10
MMQDLLDR	8	1a	ASM972ORF|NC_005229.1_18189_18121_-1_ATG_22
DPNLDFLIK	9	1a	ASM972ORF|NC_005229.1_18189_18121_-1_ATG_22
MFGCFAYILSK	11	1a	ASM972ORF|NC_005229.1_18403_18311_-3_ATG_30
QLTSFLR	7	1a	ASM972ORF|NC_005229.1_18403_18311_-3_ATG_30
EDSAIFPDR	9	1a	ASM972ORF|NC_005229.1_18403_18311_-3_ATG_30
MATNFLMFGCFAYILSK	17	1a	ASM972ORF_+6aa_orf|NC_005229.1_18421_18311_-3_CTG_36
MPPAGFINPK	10	1a	ASM972ORF_+26aa_orf|NC_005229.1_18481_18311_-3_TTG_56
GQSNDSSLATNFLMFGCFAYILSK	24	1a	ASM972ORF_+26aa_orf|NC_005229.1_18481_18311_-3_TTG_56
MFCIHPEQTTNILFER	16	1a	ASM972ORF|NC_005229.1_18395_18324_-2_CTG_23
GFSNISR	7	1a	ASM972ORF|NC_005229.1_18395_18324_-2_CTG_23
SPQGLK	6	1a	ASM972ORF|NC_005229.1_18546_18403_-1_CTG_47
WAYNQDEINSDDCPR	15	1a	ASM972ORF|NC_005229.1_18546_18403_-1_CTG_47
LDLSILNQQK	10	1a	ASM972ORF|NC_005229.1_18546_18403_-1_CTG_47
DSLTTLR	7	1a	ASM972ORF|NC_005229.1_18546_18403_-1_CTG_47
MIAPGWIYQS	10	1a	ASM972ORF|NC_005229.1_18485_18453_-2_ATG_10
ELSVLSH	7	1a	ASM972ORF|NC_005229.1_18600_18568_-1_TTG_10
MASAIGSESNQNCNLPAASSNPNWLWVR	28	1a	ASM972ORF|NC_005229.1_18766_18608_-3_TTG_52
LIASIAPHK	9	1a	ASM972ORF|NC_005229.1_18766_18608_-3_TTG_52
LLSVNLK	7	1a	ASM972ORF|NC_005229.1_18766_18608_-3_TTG_52
TIPGLPSS	8	1a	ASM972ORF|NC_005229.1_18766_18608_-3_TTG_52
INYFLLT	7	1a	ASM972ORF|NC_005229.1_18678_18637_-1_TTG_13
MGSTDCFYCSA	11	1a	ASM972ORF|NC_005229.1_18692_18657_-2_ATG_11
MVMGSTDCFYCSA	13	1a	ASM972ORF_+2aa_orf|NC_005229.1_18698_18657_-2_TTG_13
FLGLGWLVPLDLNQTR	16	1a	ASM972ORF|NC_005229.1_18810_18679_-1_TTG_43
IVIYQPHLLTLIGYGFD	17	1a	ASM972ORF|NC_005229.1_18810_18679_-1_TTG_43
MSVVTITFFDK	11	1a	ASM972ORF|NC_005229.1_18835_18797_-3_CTG_12
ILAECSHDYFF	11	1a	ASM972ORF|NC_005229.1_18854_18807_-2_ATG_15
MNDSSVDVSENIG	13	1a	ASM972ORF|NC_005229.1_18873_18832_-1_CTG_13
MGMGFR	6	1a	ASM972ORF|NC_005229.1_18989_18948_-2_ATG_13
MQIFPFHK	8	1a	ASM972ORF|NC_005229.1_19035_18973_-1_ATG_20
PLLMSK	6	1a	ASM972ORF|NC_005229.1_19035_18973_-1_ATG_20
HDGYGV	6	1a	ASM972ORF|NC_005229.1_19035_18973_-1_ATG_20
LMAPVDQLQK	10	1a	ASM972ORF|NC_005229.1_19218_19096_-1_ATG_40
PPSIPQQAK	9	1a	ASM972ORF|NC_005229.1_19218_19096_-1_ATG_40
SPLELGLLAPK	11	1a	ASM972ORF|NC_005229.1_19218_19096_-1_ATG_40
MPLGITHGPMSR	12	1a	ASM972ORF_+9aa_orf|NC_005229.1_19245_19096_-1_CTG_49
SLPLGITHGPMSR	13	2a	ASM972ORF_+19aa_orf|NC_005229.1_19275_19096_-1_CTG_59;ASM972ORF_+14aa_orf|NC_005229.1_19260_19096_-1_TTG_54
MLADFLEK	8	1a	ASM972ORF_+19aa_orf|NC_005229.1_19275_19096_-1_CTG_59
MLTSCK	6	1a	ASM972ORF|NC_005229.1_19199_19137_-2_CTG_20
SHHQSLSR	8	1a	ASM972ORF|NC_005229.1_19199_19137_-2_CTG_20
MTIPCLR	7	1a	ASM972ORF|NC_005229.1_19334_19230_-2_CTG_34
FNFPIR	6	1a	ASM972ORF|NC_005229.1_19334_19230_-2_CTG_34
LICSLIFWK	9	1a	ASM972ORF|NC_005229.1_19334_19230_-2_CTG_34
SLCPLG	6	1a	ASM972ORF|NC_005229.1_19334_19230_-2_CTG_34
SGLLAITTNSLIAR	14	1a	ASM972ORF|NC_005229.1_19402_19331_-3_ATG_23
IAFGVT	6	1a	ASM972ORF|NC_005229.1_19402_19331_-3_ATG_23
MPNSSTIMR	9	1a	ASM972ORF_+7aa_orf|NC_005229.1_19423_19331_-3_TTG_30
MAYWLSPPTL	10	1a	ASM972ORF|NC_005229.1_19395_19363_-1_GTG_10
MEQSNK	6	1a	ASM972ORF|NC_005229.1_19538_19482_-2_ATG_18
INLILPR	7	1a	ASM972ORF|NC_005229.1_19538_19482_-2_ATG_18
MMEQSNK	7	1a	ASM972ORF_+1aa_orf|NC_005229.1_19541_19482_-2_TTG_19
IDGAVQ	6	1a	ASM972ORF|NC_005229.1_19578_19522_-1_CTG_18
SSLNFIPLILLCY	13	1a	ASM972ORF|NC_005229.1_19646_19569_-2_CTG_25
MFSVLLLR	8	1a	ASM972ORF|NC_005229.1_19719_19627_-1_TTG_30
LVWHFLDQLPEQLTVSSDLAIL	22	1a	ASM972ORF|NC_005229.1_19719_19627_-1_TTG_30
MPLITCFLYFF	11	1a	ASM972ORF|NC_005229.1_19733_19698_-2_ATG_11
MMPLITCFLYFF	12	1a	ASM972ORF_+1aa_orf|NC_005229.1_19736_19698_-2_TTG_12
MIDHFEHNEYIK	12	1a	ASM972ORF|NC_005229.1_19866_19768_-1_ATG_32
LSADAMDK	8	1a	ASM972ORF|NC_005229.1_19866_19768_-1_ATG_32
YVSITLG	7	1a	ASM972ORF|NC_005229.1_19866_19768_-1_ATG_32
SITVVSK	7	1a	ASM972ORF|NC_005229.1_19954_19850_-3_TTG_34
EWGSSLVK	8	1a	ASM972ORF|NC_005229.1_19954_19850_-3_TTG_34
NVNNDR	6	1a	ASM972ORF|NC_005229.1_19954_19850_-3_TTG_34
MGFITC	6	1a	ASM972ORF|NC_005229.1_19910_19878_-2_ATG_10
SLLGFLSLSPNLK	13	1a	ASM972ORF|NC_005229.1_20151_19990_-1_ATG_53
SQPFLK	6	1a	ASM972ORF|NC_005229.1_20151_19990_-1_ATG_53
LGVFGEIDHGHLQLSSEFLPTVVNLTGMLTL	31	1a	ASM972ORF|NC_005229.1_20151_19990_-1_ATG_53
MECLGR	6	1a	ASM972ORF|NC_005229.1_20084_20043_-2_TTG_13
LITGIFN	7	1a	ASM972ORF|NC_005229.1_20084_20043_-2_TTG_13
MPIIGLLTVR	10	1a	ASM972ORF|NC_005229.1_20207_20166_-2_CTG_13
MATMGNQALLH	11	1a	ASM972ORF|NC_005229.1_20258_20223_-2_CTG_11
MTTILFYLFGDR	12	1a	ASM972ORF|NC_005229.1_20342_20268_-2_ATG_24
MELPLVANLLDDYDSFLLVR	20	1a	ASM972ORF|NC_005229.1_20373_20293_-1_ATG_26
MFGCNVSGQLK	11	1a	ASM972ORF_+13aa_orf|NC_005229.1_20412_20293_-1_CTG_39
VLMELPLVANLLDDYDSFLLVR	22	1a	ASM972ORF_+13aa_orf|NC_005229.1_20412_20293_-1_CTG_39
MINFQFQGWHINAIFNGSDYAEINFSK	27	1a	ASM972ORF|NC_005229.1_20569_20438_-3_TTG_43
FSHFSVPSP	9	1a	ASM972ORF|NC_005229.1_20569_20438_-3_TTG_43
MSQIFQCPYCK	11	1a	SGL_RS00065|GBK|prod|NC_005229.1_21479_20523_-2_ATG_318
ALAIWK	6	1a	SGL_RS00065|GBK|prod|NC_005229.1_21479_20523_-2_ATG_318
GNYIHR	6	1a	SGL_RS00065|GBK|prod|NC_005229.1_21479_20523_-2_ATG_318
TCENSECR	8	1a	SGL_RS00065|GBK|prod|NC_005229.1_21479_20523_-2_ATG_318
FQGFNIVTCQICNEEFEMIHHSHLK	25	1a	SGL_RS00065|GBK|prod|NC_005229.1_21479_20523_-2_ATG_318
THGLTVAEYR	10	1a	SGL_RS00065|GBK|prod|NC_005229.1_21479_20523_-2_ATG_318
FPNALICNSR	10	1a	SGL_RS00065|GBK|prod|NC_005229.1_21479_20523_-2_ATG_318
SQAALER	7	1a	SGL_RS00065|GBK|prod|NC_005229.1_21479_20523_-2_ATG_318
NIDNDFLEFLTGSLLGDGSLEK	22	1a	SGL_RS00065|GBK|prod|NC_005229.1_21479_20523_-2_ATG_318
YAEGGANK	8	1a	SGL_RS00065|GBK|prod|NC_005229.1_21479_20523_-2_ATG_318
EYINWK	6	1a	SGL_RS00065|GBK|prod|NC_005229.1_21479_20523_-2_ATG_318
DYFYCTFQECLSSPHVK	17	1a	SGL_RS00065|GBK|prod|NC_005229.1_21479_20523_-2_ATG_318
QYQGWWIR	8	1a	SGL_RS00065|GBK|prod|NC_005229.1_21479_20523_-2_ATG_318
TGVHPILTDLHCIWYLEK	18	1a	SGL_RS00065|GBK|prod|NC_005229.1_21479_20523_-2_ATG_318
YLTEFAFCIWFYDDGCSSSGLSLYPMSFSEDDVNFLSLIILQK	43	1a	SGL_RS00065|GBK|prod|NC_005229.1_21479_20523_-2_ATG_318
QGHFFIR	7	1a	SGL_RS00065|GBK|prod|NC_005229.1_21479_20523_-2_ATG_318
FSIPGMAYK	9	1a	SGL_RS00065|GBK|prod|NC_005229.1_21479_20523_-2_ATG_318
MEPVMSQIFQCPYCK	15	1a	SGL_RS00065_+4aa_orf|NC_005229.1_21491_20523_-2_TTG_322
MEHLISFLLEPVMSQIFQCPYCK	23	1a	SGL_RS00065_+12aa_orf|NC_005229.1_21515_20523_-2_TTG_330
MYLVLR	6	1a	ASM972ORF|NC_005229.1_20769_20695_-1_CTG_24
WLFFEWFELISYEFFR	16	1a	ASM972ORF|NC_005229.1_20769_20695_-1_CTG_24
MLSVFGFTTMVVLR	14	1a	ASM972ORF|NC_005229.1_20776_20726_-3_TTG_16
MNLLSVFGFTTMVVLR	16	1a	ASM972ORF_+2aa_orf|NC_005229.1_20782_20726_-3_CTG_18
GSSYINR	7	1a	ASM972ORF|NC_005229.1_20886_20806_-1_TTG_26
FTLYLVFR	8	1a	ASM972ORF|NC_005229.1_20886_20806_-1_TTG_26
MLNQENNIK	9	1a	ASM972ORF|NC_005229.1_20914_20876_-3_ATG_12
VFIFTSC	7	1a	ASM972ORF|NC_005229.1_20946_20908_-1_CTG_12
MINYVK	6	1a	ASM972ORF|NC_005229.1_21349_21311_-3_ATG_12
NMINYVK	7	1a	ASM972ORF_+4aa_orf|NC_005229.1_21361_21311_-3_CTG_16
MNLMILGTPYLVLIGACNESNISMSLLQSFSDLEK	35	1a	ASM972ORF|NC_005229.1_21531_21421_-1_ATG_36
CMNLMILGTPYLVLIGACNESNISMSLLQSFSDLEK	36	1a	ASM972ORF_+3aa_orf|NC_005229.1_21540_21421_-1_GTG_39
MSDFPK	6	1a	SGL_RS00070|GBK|-9aa_prod|chemg|NC_005229.1_21760_21479_-3_ATG_93
DWAMYEPDGDFAVSEMMR	18	1a	SGL_RS00070|GBK|-9aa_prod|chemg|NC_005229.1_21760_21479_-3_ATG_93
NMPLPEVR	8	1a	SGL_RS00070|GBK|-9aa_prod|chemg|NC_005229.1_21760_21479_-3_ATG_93
IELVGISHGEIYDSEVR	17	1a	SGL_RS00070|GBK|-9aa_prod|chemg|NC_005229.1_21760_21479_-3_ATG_93
IESYLTSWACEVHELNDTWNTLSR	24	1a	SGL_RS00070|GBK|-9aa_prod|chemg|NC_005229.1_21760_21479_-3_ATG_93
TGQCTNPMVILR	12	1a	ASM972ORF|NC_005229.1_21756_21694_-1_GTG_20
MLSYMITSHNY	11	1a	ASM972ORF|NC_005229.1_21811_21776_-3_GTG_11
MSCFSHDLIITEK	13	1a	ASM972ORF|NC_005229.1_21860_21783_-2_TTG_25
SSVSVIIYDNIA	12	1a	ASM972ORF|NC_005229.1_21860_21783_-2_TTG_25
VCFNACPAFPMT	12	1a	ASM972ORF|NC_005229.1_21892_21836_-3_ATG_18
MVNSFTSR	8	1a	ASM972ORF|NC_005229.1_21992_21882_-2_TTG_36
IGLFVK	6	1a	ASM972ORF|NC_005229.1_21992_21882_-2_TTG_36
TVNTQGDR	8	1a	ASM972ORF|NC_005229.1_21992_21882_-2_TTG_36
QTTLADVV	8	1a	ASM972ORF|NC_005229.1_21992_21882_-2_TTG_36
MHQDQDFVK	9	1a	ASM972ORF|NC_005229.1_22029_21994_-1_CTG_11
GTILCEVSQVEVNK	14	1a	ASM972ORF|NC_005229.1_22097_22005_-2_TTG_30
ATSCIR	6	1a	ASM972ORF|NC_005229.1_22097_22005_-2_TTG_30
NIYLFR	6	1a	ASM972ORF|NC_005229.1_22142_22101_-2_CTG_13
ISTTNSAK	8	1a	ASM972ORF|NC_005229.1_22273_22166_-3_TTG_35
TSNFLR	6	1a	ASM972ORF|NC_005229.1_22273_22166_-3_TTG_35
MAIVFLR	7	1a	ASM972ORF|NC_005229.1_22423_22292_-3_TTG_43
SCLSGSLNFK	10	1a	ASM972ORF|NC_005229.1_22423_22292_-3_TTG_43
IGSLIIK	7	1a	ASM972ORF|NC_005229.1_22423_22292_-3_TTG_43
ESSFSVILSCVPK	13	1a	ASM972ORF|NC_005229.1_22423_22292_-3_TTG_43
MIGYCLSEK	9	1a	ASM972ORF|NC_005229.1_22427_22374_-2_TTG_17
MFHDYK	6	1a	ASM972ORF|NC_005229.1_22506_22456_-1_GTG_16
GELIEMEHI	9	1a	ASM972ORF|NC_005229.1_22506_22456_-1_GTG_16
MGFLDCIYSSHAHDAQPLTILK	22	1a	ASM972ORF|NC_005229.1_22729_22649_-3_GTG_26
MLTIFGVVGFLDCIYSSHAHDAQPLTILK	29	1a	ASM972ORF_+7aa_orf|NC_005229.1_22750_22649_-3_TTG_33
MIAYILAMPMMPNL	14	1a	ASM972ORF|NC_005229.1_22719_22675_-1_TTG_14
MWDFLIAYILAMPMMPNL	18	1a	ASM972ORF_+4aa_orf|NC_005229.1_22731_22675_-1_TTG_18
MGLWDFLIAYILAMPMMPNL	20	1a	ASM972ORF_+6aa_orf|NC_005229.1_22737_22675_-1_TTG_20
QLVNNIWGCGIS	12	1a	ASM972ORF|NC_005229.1_22769_22716_-2_TTG_17
IVILFVEV	8	1a	ASM972ORF|NC_005229.1_22794_22756_-1_TTG_12
ANNDLTINNLN	11	1a	ASM972ORF|NC_005229.1_22899_22855_-1_ATG_14
MEQDSIVDHGQQMTK	15	1a	ASM972ORF_+12aa_orf|NC_005229.1_22935_22855_-1_CTG_26
MVQVNK	6	1a	ASM972ORF|NC_005229.1_23015_22971_-2_ATG_14
MVTNAK	6	1a	ASM972ORF|NC_005229.1_23032_22991_-3_TTG_13
QVFMIGN	7	1a	ASM972ORF|NC_005229.1_23054_23022_-2_TTG_10
MINSNQQHR	9	1a	ASM972ORF|NC_005229.1_23103_23047_-1_CTG_18
DLLLYSMIV	9	1a	ASM972ORF|NC_005229.1_23103_23047_-1_CTG_18
LLEACLNLTNHFLINSNQQHR	21	1a	ASM972ORF_+16aa_orf|NC_005229.1_23151_23047_-1_TTG_34
IEFMLLTT	8	1a	ASM972ORF|NC_005229.1_23253_23212_-1_CTG_13
MPLLTEFCQR	10	1a	ASM972ORF|NC_005229.1_23320_23261_-3_GTG_19
LLGDFEVSY	9	1a	ASM972ORF|NC_005229.1_23320_23261_-3_GTG_19
QAGQYHYPR	9	1a	ASM972ORF|NC_005229.1_23408_23322_-2_CTG_28
ENLLLGQNQIVLIH	14	1a	ASM972ORF|NC_005229.1_23408_23322_-2_CTG_28
QVNITILVK	9	1a	ASM972ORF|NC_005229.1_23419_23351_-3_TTG_22
VNNPWR	6	1a	ASM972ORF|NC_005229.1_23439_23365_-1_TTG_24
SISLSS	6	1a	ASM972ORF|NC_005229.1_23439_23365_-1_TTG_24
LMLNFGK	7	1a	ASM972ORF|NC_005229.1_23470_23423_-3_GTG_15
MTTYPIIAFFYSGFND	16	1a	ASM972ORF|NC_005229.1_23533_23483_-3_TTG_16
FIDSHR	6	1a	ASM972ORF|NC_005229.1_23575_23540_-3_TTG_11
MDSLNGVQNIEQISVVTIHR	20	1a	ASM972ORF|NC_005229.1_23618_23556_-2_TTG_20
MALSSSFVNPLLNIWIR	17	1a	ASM972ORF|NC_005229.1_23659_23606_-3_TTG_17
MIEDCR	6	1a	ASM972ORF|NC_005229.1_23690_23634_-2_TTG_18
LFFFVGTEFIFC	12	1a	ASM972ORF|NC_005229.1_23690_23634_-2_TTG_18
MHNIPK	6	1a	ASM972ORF|NC_005229.1_23843_23721_-2_TTG_40
VNAIILVR	8	1a	ASM972ORF|NC_005229.1_23843_23721_-2_TTG_40
QNISHSGNILPR	12	1a	ASM972ORF|NC_005229.1_23843_23721_-2_TTG_40
ASSSGTSFCTTSQR	14	1a	ASM972ORF|NC_005229.1_23872_23750_-3_ATG_40
SYWCAR	6	1a	ASM972ORF|NC_005229.1_23872_23750_-3_ATG_40
ISLIPAISFQGM	12	1a	ASM972ORF|NC_005229.1_23872_23750_-3_ATG_40
MWHGNR	6	1a	ASM972ORF_+20aa_orf|NC_005229.1_23932_23750_-3_TTG_60
GGSAYCFALDTR	12	2a	ASM972ORF_+25aa_orf|NC_005229.1_23947_23750_-3_TTG_65;ASM972ORF_+20aa_orf|NC_005229.1_23932_23750_-3_TTG_60
GLWHGNR	7	3b	ASM972ORF|NC_005229.1_24840_24793_-1_TTG_15;ASM972ORF_+25aa_orf|NC_005229.1_23947_23750_-3_TTG_65
MLCIGHK	7	1a	ASM972ORF|NC_005229.1_23900_23859_-2_TTG_13
GGDESL	6	1a	ASM972ORF|NC_005229.1_23900_23859_-2_TTG_13
MFSLIDGPTGTIVNGMVNTAGITK	24	1a	ASM972CHEMG|NC_005229.1_24057_23869_-1_CTG_62
FHNLFGNPWVNGGCGMVIEVDLLIALHWTQGGR	33	1a	ASM972CHEMG|NC_005229.1_24057_23869_-1_CTG_62
MEWSTLLALPNCVVINSTTFSVTLGSTGVVAW	32	1a	ASM972ORF|NC_005229.1_24017_23919_-2_ATG_32
MAIAISTK	8	1a	ASM972ORF|NC_005229.1_24115_24077_-3_TTG_12
MLDVAR	6	1a	ASM972ORF|NC_005229.1_24264_24169_-1_TTG_31
QFAGALSFK	9	1a	ASM972ORF|NC_005229.1_24264_24169_-1_TTG_31
DFLSFFIFK	9	1a	ASM972ORF|NC_005229.1_24264_24169_-1_TTG_31
MLYCPWR	7	1a	ASM972ORF|NC_005229.1_24386_24210_-2_ATG_58
LAGGTLR	7	1a	ASM972ORF|NC_005229.1_24386_24210_-2_ATG_58
SCNVSAR	7	1a	ASM972ORF|NC_005229.1_24386_24210_-2_ATG_58
ATCWMSPGSLR	11	1a	ASM972ORF|NC_005229.1_24386_24210_-2_ATG_58
LGLAFGAF	8	1a	ASM972ORF|NC_005229.1_24307_24272_-3_ATG_11
MGLFLMVVNNFYVEGFSVLPLETDTPLGINANAILSLAIAFQSF	44	1a	ASM972ORF|NC_005229.1_24474_24340_-1_ATG_44
MSGFMGLFLMVVNNFYVEGFSVLPLETDTPLGINANAILSLAIAFQSF	48	1a	ASM972ORF_+4aa_orf|NC_005229.1_24486_24340_-1_TTG_48
ENFAGMNR	8	1a	ASM972ORF|NC_005229.1_24535_24488_-3_CTG_15
LAYFGLDSLAAK	12	1a	ASM972ORF|NC_005229.1_24572_24495_-2_TTG_25
ILQGELR	7	1a	ASM972ORF|NC_005229.1_24572_24495_-2_TTG_25
AVSAVIR	7	1a	ASM972ORF|NC_005229.1_24663_24499_-1_TTG_54
FPCTISLIR	9	1a	ASM972ORF|NC_005229.1_24663_24499_-1_TTG_54
ASLFWLR	7	1a	ASM972ORF|NC_005229.1_24663_24499_-1_TTG_54
MHNFVDTTSR	10	1a	ASM972ORF|NC_005229.1_24610_24566_-3_CTG_14
MLNLGHSPFASLTK	14	1a	ASM972ORF|NC_005229.1_24719_24660_-2_CTG_19
LFANFILC	8	1a	ASM972ORF|NC_005229.1_24748_24713_-3_CTG_11
MIHTANITK	9	1a	ASM972ORF|NC_005229.1_24905_24762_-2_ATG_47
CHDFFGNPWINGGCGMVIEVDQGK	24	1a	ASM972ORF|NC_005229.1_24905_24762_-2_ATG_47
MIHSPTGTITYGMIHTANITK	21	1a	ASM972ORF_+12aa_orf|NC_005229.1_24941_24762_-2_TTG_59
LIHSPTGTITYGMIHTANITK	21	2a	ASM972ORF_+15aa_orf|NC_005229.1_24950_24762_-2_CTG_62;ASM972ORF_+16aa_orf|NC_005229.1_24953_24762_-2_TTG_63
MTFSATLGSTGVVAW	15	1a	ASM972ORF|NC_005229.1_24859_24812_-3_ATG_15
MLTLPNWVVINAMTFSATLGSTGVVAW	27	1a	ASM972ORF_+12aa_orf|NC_005229.1_24895_24812_-3_CTG_27
MQFAVSLDPQPYGHDHLR	18	1a	ASM972ORF|NC_005229.1_24960_24889_-1_CTG_23
MDGEVNALGCAGGENNFLGTTVN	23	1a	ASM972ORF|NC_005229.1_25034_24963_-2_TTG_23
GVCCCFSR	8	1a	ASM972ORF|NC_005229.1_25084_24968_-3_ATG_38
TVPWMAR	7	1a	ASM972ORF|NC_005229.1_25084_24968_-3_ATG_38
LMLSVAPEVK	10	1a	ASM972ORF|NC_005229.1_25084_24968_-3_ATG_38
ILSWGR,IISWGR	13	3b	ASM972ORF|NC_005229.1_25084_24968_-3_ATG_38;ASM972ORF|NC_005230.1_62898_63005_+3_GTG_35
MCSTAEMAR	9	1a	ASM972ORF_+6aa_orf|NC_005229.1_25102_24968_-3_TTG_44
FAWASTGK	8	2a	ASM972ORF_+37aa_orf|NC_005229.1_25195_24968_-3_TTG_75;ASM972ORF_+35aa_orf|NC_005229.1_25189_24968_-3_TTG_73
TALCSTAEMAR	11	2a	ASM972ORF_+37aa_orf|NC_005229.1_25195_24968_-3_TTG_75;ASM972ORF_+35aa_orf|NC_005229.1_25189_24968_-3_TTG_73
YALVFPGGDR	10	1a	ASM972ORF|NC_005229.1_25182_25018_-1_TTG_54
WQGGEFAVAFLGLELCLGWR	20	1a	ASM972ORF|NC_005229.1_25182_25018_-1_TTG_54
MFFQVATGIK	10	1a	ASM972ORF|NC_005229.1_25139_25050_-2_TTG_29
NGFVLDGGDGK	11	1a	ASM972ORF|NC_005229.1_25139_25050_-2_TTG_29
AGSLLLLF	8	1a	ASM972ORF|NC_005229.1_25139_25050_-2_TTG_29
MVADFFNLIEIEVCLGIDG	19	1a	ASM972ORF|NC_005229.1_25220_25161_-2_CTG_19
MVPTSLLAAIMQSR	14	1a	ASM972ORF|NC_005229.1_25270_25196_-3_ATG_24
SNPWWQTSSI	10	1a	ASM972ORF|NC_005229.1_25270_25196_-3_ATG_24
MAFGDR	6	1a	ASM972ORF|NC_005229.1_25310_25224_-2_ATG_28
VNGADFVVGGHNAEQV	16	1a	ASM972ORF|NC_005229.1_25310_25224_-2_ATG_28
MGCVTK	6	1a	ASM972ORF_+10aa_orf|NC_005229.1_25340_25224_-2_CTG_38
DGMAFGDR	8	2a	ASM972ORF_+10aa_orf|NC_005229.1_25340_25224_-2_CTG_38;ASM972ORF_+20aa_orf|NC_005229.1_25370_25224_-2_CTG_48
INWDFTNCLGCVTK	14	1a	ASM972ORF_+20aa_orf|NC_005229.1_25370_25224_-2_CTG_48
MAIAAIFSIG	10	1a	ASM972ORF|NC_005229.1_25303_25271_-3_TTG_10
SPQFFQ	6	1a	ASM972ORF|NC_005229.1_25335_25276_-1_ATG_19
MGFYQLPGMR	10	1a	ASM972ORF_+8aa_orf|NC_005229.1_25359_25276_-1_TTG_27
QCLGEHR	7	1a	ASM972ORF|NC_005229.1_25437_25381_-1_GTG_18
VYDQIAPVE	9	1a	ASM972ORF|NC_005229.1_25437_25381_-1_GTG_18
MMGFADECANALGSIEFMTR	20	1a	ASM972ORF|NC_005229.1_25457_25395_-2_ATG_20
MSAPMPWGA	9	1a	ASM972ORF|NC_005229.1_25447_25412_-3_TTG_11
MCQVAILVVVHR	12	1a	ASM972ORF|NC_005229.1_25515_25438_-1_ATG_25
VQGDDGFCG	9	1a	ASM972ORF|NC_005229.1_25515_25438_-1_ATG_25
MEWLFGVWLEDNR	13	1a	ASM972ORF_+43aa_orf|NC_005229.1_25644_25438_-1_CTG_68
SPFHPHSFLIDVNDR	15	1a	ASM972ORF_+43aa_orf|NC_005229.1_25644_25438_-1_CTG_68
LHPVQQCR	8	1a	ASM972ORF_+43aa_orf|NC_005229.1_25644_25438_-1_CTG_68
GDLMCQVAILVVVHR	15	1a	ASM972ORF_+43aa_orf|NC_005229.1_25644_25438_-1_CTG_68
FNVPGR	6	1a	ASM972ORF|NC_005229.1_25531_25454_-3_ATG_25
NPCCCPPPQIK	11	1a	ASM972ORF|NC_005229.1_25531_25454_-3_ATG_25
MTGFTQSNNAGEI	13	1a	ASM972ORF|NC_005229.1_25556_25515_-2_ATG_13
MAIAVSSSFISN	12	1a	ASM972ORF|NC_005229.1_25600_25562_-3_CTG_12
MIAVNENLWNGFLESGLK	18	1a	ASM972ORF|NC_005229.1_25667_25566_-2_TTG_33
IIAFSGDR	8	1a	ASM972ORF|NC_005229.1_25667_25566_-2_TTG_33
FILIHF	6	1a	ASM972ORF|NC_005229.1_25667_25566_-2_TTG_33
ISGMAFWSLA	10	1a	ASM972ORF|NC_005229.1_25663_25616_-3_TTG_15
FIALSTWDGAIVPLEQAEPVEMAICSR	27	1a	ASM972CHEMG|NC_005229.1_25867_25664_-3_TTG_67
AMIALLGISGMAMCK	15	1a	ASM972CHEMG|NC_005229.1_25867_25664_-3_TTG_67
MLPNSGNDSAVGNIR	15	1a	ASM972ORF|NC_005229.1_25748_25689_-2_TTG_19
WLFAPEFGQ	9	1a	ASM972ORF|NC_005229.1_25770_25726_-1_CTG_14
MGWGNSAAR	9	1a	ASM972ORF|NC_005229.1_25802_25767_-2_ATG_11
MFNFCVSSK	9	1a	ASM972ORF|NC_005229.1_25895_25848_-2_TTG_15
FANSNP	6	1a	ASM972ORF|NC_005229.1_25895_25848_-2_TTG_15
MQGLANVIFQCITEK	15	1a	ASM972ORF|NC_005229.1_26170_25985_-3_TTG_61
LPGTIGSNNDTEAR	14	1a	ASM972ORF|NC_005229.1_26170_25985_-3_TTG_61
NVGDFDVFK	9	1a	ASM972ORF|NC_005229.1_26170_25985_-3_TTG_61
DTIIFYFYR	9	1a	ASM972ORF|NC_005229.1_26170_25985_-3_TTG_61
NNFHFS	6	1a	ASM972ORF|NC_005229.1_26170_25985_-3_TTG_61
MLFFNASR	8	1a	ASM972ORF|NC_005229.1_26154_26023_-1_ATG_43
VDFPVPLAPIMTQK	14	1a	ASM972ORF|NC_005229.1_26154_26023_-1_ATG_43
LGMLVILMSSK	11	1a	ASM972ORF|NC_005229.1_26154_26023_-1_ATG_43
MNPPLICR	8	1a	ASM972ORF_+11aa_orf|NC_005229.1_26187_26023_-1_TTG_54
MSSISISSDSFPLVTTSLNPPLICR	25	1a	ASM972ORF_+28aa_orf|NC_005229.1_26238_26023_-1_TTG_71
MHHGENQK	8	1a	ASM972ORF|NC_005229.1_26141_26103_-2_ATG_12
MTGFLPSCPIIK	12	1a	ASM972ORF|NC_005229.1_26319_26278_-1_ATG_13
TIFTTFIA	8	1a	ASM972ORF|NC_005229.1_26371_26333_-3_ATG_12
QIQVFVLR	8	1a	ASM972ORF|NC_005229.1_26486_26406_-2_TTG_26
HFQSFLHF	8	1a	ASM972ORF|NC_005229.1_26486_26406_-2_TTG_26
MPVFDQGTDGICSFK	15	1a	ASM972ORF|NC_005229.1_26557_26480_-3_GTG_25
LPQAFNC	7	1a	ASM972ORF|NC_005229.1_26557_26480_-3_GTG_25
NGWHLQL	7	1a	ASM972ORF|NC_005229.1_26564_26514_-2_CTG_16
MFLINILSNNR	11	1a	ASM972ORF|NC_005229.1_26674_26561_-3_ATG_37
YIIASR	6	1a	ASM972ORF|NC_005229.1_26674_26561_-3_ATG_37
GFAPSSITDMK	11	1a	ASM972ORF|NC_005229.1_26674_26561_-3_ATG_37
CNISANISGCS	11	1a	ASM972ORF|NC_005229.1_26706_26665_-1_ATG_13
PAHPGAHNLQILR	13	1a	ASM972ORF|NC_005229.1_26993_26871_-2_TTG_40
ALDIVDFQVLQHTVK	15	1a	ASM972ORF|NC_005229.1_26993_26871_-2_TTG_40
MPTPVR	6	1a	ASM972ORF|NC_005229.1_26980_26930_-3_CTG_16
MVTPWIFINQK	11	1a	ASM972ORF|NC_005229.1_27069_26995_-1_TTG_24
MIGSFFNFGNTLDFY	15	1a	ASM972ORF|NC_005229.1_27091_27044_-3_ATG_15
MVPEITGK	8	1a	ASM972ORF_+19aa_orf|NC_005229.1_27148_27044_-3_TTG_34
NQVSQDFMIGSFFNFGNTLDFY	22	1a	ASM972ORF_+19aa_orf|NC_005229.1_27148_27044_-3_TTG_34
MPQSSFSGLHDR	12	1a	ASM972ORF|NC_005229.1_27119_27063_-2_CTG_18
QLFQLW	6	1a	ASM972ORF|NC_005229.1_27119_27063_-2_CTG_18
ILIMDDNK	8	1a	ASM972ORF|NC_005229.1_27387_27274_-1_ATG_37
FGGTTK	6	1a	ASM972ORF|NC_005229.1_27387_27274_-1_ATG_37
SFDFSR	6	1a	ASM972ORF|NC_005229.1_27387_27274_-1_ATG_37
ILFTLVSN	8	1a	ASM972ORF|NC_005229.1_27387_27274_-1_ATG_37
MNAIMR	6	1a	ASM972ORF_+4aa_orf|NC_005229.1_27399_27274_-1_TTG_41
MIFLGIDLAR	10	1a	ASM972ORF|NC_005229.1_27329_27282_-2_TTG_15
MIVQHSDK	8	1a	ASM972ORF|NC_005229.1_27445_27401_-3_CTG_14
WLTIQS	6	1a	ASM972ORF|NC_005229.1_27445_27401_-3_CTG_14
MGCLIIFFHK	10	1a	ASM972ORF|NC_005229.1_27666_27526_-1_ATG_46
FYQFLFCVIK	10	1a	ASM972ORF|NC_005229.1_27666_27526_-1_ATG_46
LIWVTEFLLSLFSTK	15	1a	ASM972ORF|NC_005229.1_27666_27526_-1_ATG_46
MGYGIFAEFVFD	12	1a	ASM972ORF|NC_005229.1_27580_27542_-3_CTG_12
MPHNILSQVLSILVLR	16	1a	ASM972ORF|NC_005229.1_27640_27587_-3_TTG_17
MNALYENLK	9	1a	ASM972ORF|NC_005229.1_27723_27673_-1_CTG_16
TMGFVIR	7	1a	ASM972ORF|NC_005229.1_27723_27673_-1_CTG_16
MSCLTLSNK	9	1a	ASM972ORF_+10aa_orf|NC_005229.1_27753_27673_-1_GTG_26
VLNALYENLK	10	2a	ASM972ORF_+10aa_orf|NC_005229.1_27753_27673_-1_GTG_26;ASM972ORF_+17aa_orf|NC_005229.1_27774_27673_-1_TTG_33;ASM972ORF_+20aa_orf|NC_005229.1_27783_27673_-1_TTG_36
SDDVSCLTLSNK	12	2a	ASM972ORF_+17aa_orf|NC_005229.1_27774_27673_-1_TTG_33;ASM972ORF_+20aa_orf|NC_005229.1_27783_27673_-1_TTG_36
NQDSSCSVWIK	11	1a	ASM972ORF|NC_005229.1_27806_27750_-2_ATG_18
MLQNLDR	7	1a	SGL_RS00120|GBK|prod|chemg|NC_005229.1_28053_27859_-1_ATG_64
ITFDLQIMGGK	11	1a	SGL_RS00120|GBK|prod|chemg|NC_005229.1_28053_27859_-1_ATG_64
VPVSLILNLLANGK	14	1a	SGL_RS00120|GBK|prod|chemg|NC_005229.1_28053_27859_-1_ATG_64
TSEEIIDDYPYLESEDIQQAMLYAA	25	1a	SGL_RS00120|GBK|prod|chemg|NC_005229.1_28053_27859_-1_ATG_64
SLMIILI	7	1a	ASM972ORF|NC_005229.1_27944_27900_-2_ATG_14
MYSWNAGACFIDFK	14	1a	ASM972ORF|NC_005229.1_27997_27938_-3_CTG_19
PVFVECGCLFH	11	1a	ASM972ORF|NC_005229.1_28025_27963_-2_TTG_20
MLIPMHK	7	1a	ASM972ORF|NC_005229.1_28172_28053_-2_ATG_39
LAFVPSNGNAK	11	1a	ASM972ORF|NC_005229.1_28172_28053_-2_ATG_39
LYNENNNSPSNLK	13	1a	ASM972ORF|NC_005229.1_28172_28053_-2_ATG_39
MMLIPMHK	8	1a	ASM972ORF_+1aa_orf|NC_005229.1_28175_28053_-2_CTG_40
MADTHNFIDIK	11	1a	SGL_RS00125|GBK|prod|chemg|NC_005229.1_30168_28096_-1_ATG_690
DALNALILGK	10	1a	SGL_RS00125|GBK|prod|chemg|NC_005229.1_30168_28096_-1_ATG_690
LPDALYIHYSIISHLSPILR	20	1a	SGL_RS00125|GBK|prod|chemg|NC_005229.1_30168_28096_-1_ATG_690
YESLAR	6	1a	SGL_RS00125|GBK|prod|chemg|NC_005229.1_30168_28096_-1_ATG_690
QIFDENYQSK	10	1a	SGL_RS00125|GBK|prod|chemg|NC_005229.1_30168_28096_-1_ATG_690
LNQNLQFTLIK	11	1a	SGL_RS00125|GBK|prod|chemg|NC_005229.1_30168_28096_-1_ATG_690
FNLNEPK	7	1a	SGL_RS00125|GBK|prod|chemg|NC_005229.1_30168_28096_-1_ATG_690
ISYLDYPNFDLDAHPALR	18	1a	SGL_RS00125|GBK|prod|chemg|NC_005229.1_30168_28096_-1_ATG_690
QSTQVNLELNNCQVR	15	1a	SGL_RS00125|GBK|prod|chemg|NC_005229.1_30168_28096_-1_ATG_690
HYGDNPPILHR	11	1a	SGL_RS00125|GBK|prod|chemg|NC_005229.1_30168_28096_-1_ATG_690
ETFVCADYPLYQTFAELTQAEEK	23	1a	SGL_RS00125|GBK|prod|chemg|NC_005229.1_30168_28096_-1_ATG_690
LGLLADPR	8	1a	SGL_RS00125|GBK|prod|chemg|NC_005229.1_30168_28096_-1_ATG_690
LIEIQEFAHQSPK	13	1a	SGL_RS00125|GBK|prod|chemg|NC_005229.1_30168_28096_-1_ATG_690
SLLDANLLTEGMTFFDYGCGHGEDLK	26	1a	SGL_RS00125|GBK|prod|chemg|NC_005229.1_30168_28096_-1_ATG_690
GFEVHGWDPFYEPEGDR	17	1a	SGL_RS00125|GBK|prod|chemg|NC_005229.1_30168_28096_-1_ATG_690
HPADIVNLGYVINVIENPAER	21	1a	SGL_RS00125|GBK|prod|chemg|NC_005229.1_30168_28096_-1_ATG_690
EALFQAWELAQK	12	1a	SGL_RS00125|GBK|prod|chemg|NC_005229.1_30168_28096_-1_ATG_690
ILVVSAQVLIADGGAGHIAYGDGVITSR	28	1a	SGL_RS00125|GBK|prod|chemg|NC_005229.1_30168_28096_-1_ATG_690
YYGQEELK	8	1a	SGL_RS00125|GBK|prod|chemg|NC_005229.1_30168_28096_-1_ATG_690
LYIDQVLGIDAIPVALGIYFVFR	23	1a	SGL_RS00125|GBK|prod|chemg|NC_005229.1_30168_28096_-1_ATG_690
DEAQAQAFR	9	1a	SGL_RS00125|GBK|prod|chemg|NC_005229.1_30168_28096_-1_ATG_690
FEDYQDLLQPLMNFLTER	18	1a	SGL_RS00125|GBK|prod|chemg|NC_005229.1_30168_28096_-1_ATG_690
GELATEADICAEFK	14	1a	SGL_RS00125|GBK|prod|chemg|NC_005229.1_30168_28096_-1_ATG_690
AFQVIEQATNGEDWK	15	1a	SGL_RS00125|GBK|prod|chemg|NC_005229.1_30168_28096_-1_ATG_690
QDIQIYLALSHFAK	14	1a	SGL_RS00125|GBK|prod|chemg|NC_005229.1_30168_28096_-1_ATG_690
FSQLDDILQTDIK	13	1a	SGL_RS00125|GBK|prod|chemg|NC_005229.1_30168_28096_-1_ATG_690
VLFGTYK	7	1a	SGL_RS00125|GBK|prod|chemg|NC_005229.1_30168_28096_-1_ATG_690
EACLLSDR	8	1a	SGL_RS00125|GBK|prod|chemg|NC_005229.1_30168_28096_-1_ATG_690
MLFSLGNLANLANIAQQSPIGICSK	25	1a	SGL_RS00125|GBK|prod|chemg|NC_005229.1_30168_28096_-1_ATG_690
ALLVHISALEALDPLLR	17	1a	SGL_RS00125|GBK|prod|chemg|NC_005229.1_30168_28096_-1_ATG_690
LYEGCASR	8	1a	SGL_RS00125|GBK|prod|chemg|NC_005229.1_30168_28096_-1_ATG_690
LENVTLVR	8	1a	SGL_RS00125|GBK|prod|chemg|NC_005229.1_30168_28096_-1_ATG_690
FYLHEPK	7	1a	SGL_RS00125|GBK|prod|chemg|NC_005229.1_30168_28096_-1_ATG_690
IAYIFCSDFDTNPHPR	16	1a	SGL_RS00125|GBK|prod|chemg|NC_005229.1_30168_28096_-1_ATG_690
WQTMMQISLQDLR	13	1a	SGL_RS00125|GBK|prod|chemg|NC_005229.1_30168_28096_-1_ATG_690
EYDPDYAPVVHCK	13	1a	SGL_RS00125|GBK|prod|chemg|NC_005229.1_30168_28096_-1_ATG_690
LVMTDYPLCK	10	1a	SGL_RS00125|GBK|prod|chemg|NC_005229.1_30168_28096_-1_ATG_690
LSQQEEDWGLLENWSEIQLWPGWQR	25	1a	SGL_RS00125|GBK|prod|chemg|NC_005229.1_30168_28096_-1_ATG_690
EMGVEFR	7	1a	SGL_RS00125|GBK|prod|chemg|NC_005229.1_30168_28096_-1_ATG_690
SDADPYAQK	9	1a	SGL_RS00125|GBK|prod|chemg|NC_005229.1_30168_28096_-1_ATG_690
NLAGDGSGI	9	1a	ASM972ORF|NC_005229.1_28237_28199_-3_ATG_12
MAGMAK	6	1a	ASM972ORF_+3aa_orf|NC_005229.1_28246_28199_-3_GTG_15
MVGNSTVAGMAK	12	1a	ASM972ORF_+9aa_orf|NC_005229.1_28264_28199_-3_TTG_21
MGIIGELVGNSTVAGMAK	18	1a	ASM972ORF_+15aa_orf|NC_005229.1_28282_28199_-3_TTG_27
LLIFFVQILTQIPIR	15	1a	ASM972ORF|NC_005229.1_28499_28428_-2_ATG_23
MCQSDSGAIGECNIGTILSP	20	1a	ASM972ORF|NC_005229.1_28558_28496_-3_TTG_20
VVPVGQWGDWR	11	1a	ASM972ORF|NC_005229.1_28565_28521_-2_ATG_14
CYAYMR	6	2a	ASM972ORF_+7aa_orf|NC_005229.1_28586_28521_-2_TTG_21;ASM972ORF_+12aa_orf|NC_005229.1_28601_28521_-2_GTG_26
ESVAGPY	7	1a	ASM972ORF|NC_005229.1_28633_28601_-3_TTG_10
CCLEPIK	7	1a	ASM972ORF|NC_005229.1_28769_28665_-2_ATG_34
VCCQIECYLVWEIWQI	16	1a	ASM972ORF|NC_005229.1_28769_28665_-2_ATG_34
LQNNVNR	7	1a	ASM972ORF|NC_005229.1_28871_28812_-2_ATG_19
WPWEFTLSFGMR	12	1a	ASM972ORF|NC_005229.1_29150_28992_-2_ATG_52
LFGLPGFGHGQPHPEFVFR	19	1a	ASM972ORF|NC_005229.1_29150_28992_-2_ATG_52
FWGLMR	6	1a	ASM972ORF_+7aa_orf|NC_005229.1_29171_28992_-2_TTG_59
MGTGPK	6	1a	ASM972ORF|NC_005229.1_29320_29222_-3_TTG_32
NISGVSPGINCR	12	1a	ASM972ORF|NC_005229.1_29320_29222_-3_TTG_32
WGSWSYCLWR	10	1a	ASM972ORF|NC_005229.1_29320_29222_-3_TTG_32
MGELVILPMEMA	12	1a	ASM972ORF|NC_005229.1_29267_29229_-2_ATG_12
MPMGELVILPMEMA	14	1a	ASM972ORF_+2aa_orf|NC_005229.1_29273_29229_-2_TTG_14
LGNWPK	6	1a	ASM972ORF|NC_005229.1_29366_29295_-2_ATG_23
FMAGIR	6	2a	ASM972ORF_+8aa_orf|NC_005229.1_29465_29388_-2_TTG_25;ASM972ORF_+9aa_orf|NC_005229.1_29468_29388_-2_TTG_26
MWPWGGSK	8	1a	ASM972ORF|NC_005229.1_29494_29420_-3_TTG_24
GSWLGSVL	8	1a	ASM972ORF|NC_005229.1_29494_29420_-3_TTG_24
MTMVVAMGR	9	1a	ASM972ORF|NC_005229.1_29504_29472_-2_TTG_10
NLLINLPK	8	1a	ASM972ORF|NC_005229.1_29636_29550_-2_TTG_28
LAIVSSGK	8	1a	ASM972ORF|NC_005229.1_29720_29637_-2_CTG_27
NVCNSFGSGLK	11	1a	ASM972ORF|NC_005229.1_29720_29637_-2_CTG_27
TSATVSGQD	9	1a	ASM972ORF|NC_005229.1_29689_29651_-3_GTG_12
MSVLIIPCTK	10	1a	ASM972ORF|NC_005229.1_29795_29751_-2_TTG_14
MPILLCDK	8	1a	ASM972ORF|NC_005229.1_29903_29862_-2_ATG_13
FPTSIILILI	10	1a	ASM972ORF|NC_005229.1_29948_29904_-2_ATG_14
LFLIYHLFYGDMK	13	1a	ASM972ORF|NC_005229.1_30095_29988_-2_ATG_35
MSIFIFIFVLLFTLK	15	1a	ASM972ORF|NC_005229.1_30261_30169_-1_TTG_30
FTFITK	6	1a	ASM972ORF|NC_005229.1_30261_30169_-1_TTG_30
LPSFWNK	7	1a	ASM972ORF|NC_005229.1_30261_30169_-1_TTG_30
MLPLSSLLPPQAAGECDTR	19	1a	ASM972ORF|NC_005229.1_30362_30219_-2_ATG_47
VLLESLFMDSCQYLSLSLCYCLH	23	1a	ASM972ORF|NC_005229.1_30362_30219_-2_ATG_47
YSPDWPQLALQK	12	3b	SGL_RS18620|GBK|prod|NC_005232.1_88094_88417_+2_ATG_107;SGL_RS18470|GBK|NC_005229.1_30574_30281_-3_ATG_97
QSVNWVCER	9	3b	SGL_RS18510|GBK|NC_005229.1_95549_95256_-2_ATG_97;SGL_RS18470|GBK|NC_005229.1_30574_30281_-3_ATG_97
CGVQCLK	7	3b	SGL_RS18510|GBK|NC_005229.1_95549_95256_-2_ATG_97;ASM972GBKssl5103|NC_005229.1_97735_97547_-3_GTG_62;SGL_RS18545|GBK|prod|NC_005230.1_48431_48733_+2_ATG_100;SGL_RS18620|GBK|prod|NC_005232.1_88094_88417_+2_ATG_107;SGL_RS18470|GBK|NC_005229.1_30574_30281_-3_ATG_97;SGL_RS18485|GBK|prod|NC_005229.1_67072_66782_-3_ATG_96
GLSTGDR	7	3b	SGL_RS18545|GBK|prod|NC_005230.1_48431_48733_+2_ATG_100;SGL_RS18470|GBK|NC_005229.1_30574_30281_-3_ATG_97
MAVHHCDYDPSNNYPSNLMALCSPCHLYYHR	31	1a	SGL_RS18470|GBK|NC_005229.1_30574_30281_-3_ATG_97
GNVTPGQLTLK	11	1a	SGL_RS18470|GBK|NC_005229.1_30574_30281_-3_ATG_97
MIQVITILVI	10	1a	ASM972ORF|NC_005229.1_30402_30370_-1_ATG_10
MIMIQVITILVI	12	1a	ASM972ORF_+2aa_orf|NC_005229.1_30408_30370_-1_GTG_12
MGCNASSR	8	1a	ASM972ORF_+30aa_orf|NC_005229.1_30492_30370_-1_GTG_40
GYQPAIGIGSGWR	13	2a	ASM972ORF_+50aa_orf|NC_005229.1_30552_30370_-1_CTG_60;ASM972ORF_+30aa_orf|NC_005229.1_30492_30370_-1_GTG_40;ASM972ORF_+33aa_orf|NC_005229.1_30501_30370_-1_GTG_43
YIIVIMIQVITILVI	15	2a	ASM972ORF_+50aa_orf|NC_005229.1_30552_30370_-1_CTG_60;ASM972ORF_+30aa_orf|NC_005229.1_30492_30370_-1_GTG_40;ASM972ORF_+33aa_orf|NC_005229.1_30501_30370_-1_GTG_43
MNGVGCNASSR	11	1a	ASM972ORF_+33aa_orf|NC_005229.1_30501_30370_-1_GTG_43
MTGPSWPYR	9	1a	ASM972ORF_+50aa_orf|NC_005229.1_30552_30370_-1_CTG_60
SNPLTGSVNGVGCNASSR	18	1a	ASM972ORF_+50aa_orf|NC_005229.1_30552_30370_-1_CTG_60
MPQAGGGEGVINR	13	1a	ASM972ORF|NC_005229.1_30482_30405_-2_ATG_25
SVSAQDGGTSL	11	1a	ASM972ORF|NC_005229.1_30482_30405_-2_ATG_25
MWGAMPQAGGGEGVINR	17	1a	ASM972ORF_+4aa_orf|NC_005229.1_30494_30405_-2_GTG_29
MAPVGPTEK	9	1a	ASM972ORF|NC_005229.1_30548_30510_-2_CTG_12
MYSVQFGIDIYFR	13	1a	ASM972ORF|NC_005229.1_30657_30610_-1_ATG_15
QSLYNR	6	1a	SGL_RS19675|-65aa_GBK|prod|+5aa_chemg|NC_005229.1_31183_30677_-3_TTG_168
INALGLEPTR	10	1a	SGL_RS19675|-65aa_GBK|prod|+5aa_chemg|NC_005229.1_31183_30677_-3_TTG_168
VLFGDEAVK	9	1a	SGL_RS19675|-65aa_GBK|prod|+5aa_chemg|NC_005229.1_31183_30677_-3_TTG_168
LLDQLDEHLAEGGTLNNFVPPSEVTTVGSSIESVAVDSDLLPFDPGMVALIQLMESR	57	1a	SGL_RS19675|-65aa_GBK|prod|+5aa_chemg|NC_005229.1_31183_30677_-3_TTG_168
SPLDNLR	7	1a	SGL_RS19675|-65aa_GBK|prod|+5aa_chemg|NC_005229.1_31183_30677_-3_TTG_168
DLEDAVSYGWLLTTTQIEK	19	1a	SGL_RS19675|-65aa_GBK|prod|+5aa_chemg|NC_005229.1_31183_30677_-3_TTG_168
GEQFDR	6	1a	SGL_RS19675|-65aa_GBK|prod|+5aa_chemg|NC_005229.1_31183_30677_-3_TTG_168
QGFLFTR	7	1a	SGL_RS19675|-65aa_GBK|prod|+5aa_chemg|NC_005229.1_31183_30677_-3_TTG_168
EAQWSITK	8	1a	SGL_RS19675|-65aa_GBK|prod|+5aa_chemg|NC_005229.1_31183_30677_-3_TTG_168
MGSSIESVAVDSDLLPFDPGMVALIQLMESR	31	1a	SGL_RS19675_-65aa_GBK|NC_005229.1_30988_30677_-3_GTG_103
MPIADLLTR	9	1a	SGL_RS19675_+5aa_chemg|NC_005229.1_31198_30677_-3_CTG_173
MNSLIAK	7	1a	ASM972ORF|NC_005229.1_30792_30688_-1_GTG_34
VFYLLVK	7	1a	ASM972ORF|NC_005229.1_30792_30688_-1_GTG_34
PNGQSQK	7	1a	ASM972ORF|NC_005229.1_30792_30688_-1_GTG_34
LLGVYGL	7	1a	ASM972ORF|NC_005229.1_30792_30688_-1_GTG_34
MVTDHHADR	9	1a	ASM972ORF|NC_005229.1_30845_30801_-2_TTG_14
MNPLPLILTFSLLTPAWWP	19	1a	ASM972ORF|NC_005229.1_30975_30916_-1_TTG_19
MLWGLNR	7	1a	ASM972ORF|NC_005229.1_31131_31051_-1_ATG_26
FCLVMR	6	1a	ASM972ORF|NC_005229.1_31131_31051_-1_ATG_26
QLSSLTS	7	1a	ASM972ORF|NC_005229.1_31131_31051_-1_ATG_26
MLVSSSHWTVVDISPVEESNTADR	24	1a	ASM972ORF|NC_005229.1_31259_31167_-2_TTG_30
CLVITGQCK	9	1a	ASM972ORF|NC_005229.1_31315_31253_-3_TTG_20
FSAFYLHFNSLSLTEEGYFQNLLWTSILNA	30	1a	ASM972ORF|NC_005229.1_31443_31291_-1_GTG_50
TSLLEIYLYTVHYMCLHTVLSFLPLLSLSFSLR	33	1a	ASM972ORF|NC_005229.1_31496_31344_-2_ATG_50
AFLPFISILIPSV	13	1a	ASM972ORF|NC_005229.1_31496_31344_-2_ATG_50
MYCLFCLSCLCHSPSALFCLLSPF	24	1a	ASM972ORF|NC_005229.1_31432_31358_-3_CTG_24
IIFNLLFFNSFNSQGESVMK	20	1a	ASM972ORF_+38aa_orf|NC_005229.1_31716_31486_-1_TTG_76
MMLLQVNSFFLYHLTFPQ	18	1a	ASM972ORF|NC_005229.1_31562_31506_-2_ATG_18
MMMLLQVNSFFLYHLTFPQ	19	1a	ASM972ORF_+1aa_orf|NC_005229.1_31565_31506_-2_GTG_19
MSFYIICCFPFFGVSCFIYYYYYFSSF	27	3a	ASM972ORF|NC_005229.1_31750_31667_-3_TTG_27;ASM972ORF|NC_005230.1_1138_1221_+1_TTG_27
IPTAYSIFNSSTALIK	16	1a	ASM972ORF|NC_005229.1_32049_31807_-1_TTG_80
PLSSSSFIISTANSVFVLYLSPSFNLSFGLNTFDSR	36	1a	ASM972ORF|NC_005229.1_32049_31807_-1_TTG_80
MLIPSLFYTYLPLLIFLLV	19	1a	ASM972ORF|NC_005229.1_31907_31848_-2_CTG_19
PHDCSGFPLHILFLIPLR	18	1a	ASM972ORF|NC_005229.1_32069_31998_-2_TTG_23
TSLDCIPCLLHQSLDAAR	18	1a	SGL_RS00140|GBK|prod|+8aa_chemg|NC_005229.1_32836_32015_-3_ATG_273
LVSQNPSVHEQIIR	14	1a	SGL_RS00140|GBK|prod|+8aa_chemg|NC_005229.1_32836_32015_-3_ATG_273
DALSWAGEMDLNQSPPAMAQQIHR	24	1a	SGL_RS00140|GBK|prod|+8aa_chemg|NC_005229.1_32836_32015_-3_ATG_273
EITGVTDPYR	10	1a	SGL_RS00140|GBK|prod|+8aa_chemg|NC_005229.1_32836_32015_-3_ATG_273
VAMELLPTLR	10	1a	SGL_RS00140|GBK|prod|+8aa_chemg|NC_005229.1_32836_32015_-3_ATG_273
DPLLMAAR	8	1a	SGL_RS00140|GBK|prod|+8aa_chemg|NC_005229.1_32836_32015_-3_ATG_273
LAIAGNVIDMGVDGSLTEADVR	22	1a	SGL_RS00140|GBK|prod|+8aa_chemg|NC_005229.1_32836_32015_-3_ATG_273
EALEQALK	8	1a	SGL_RS00140|GBK|prod|+8aa_chemg|NC_005229.1_32836_32015_-3_ATG_273
GPFFAEEDR	9	1a	SGL_RS00140|GBK|prod|+8aa_chemg|NC_005229.1_32836_32015_-3_ATG_273
EVIAQAK	7	1a	SGL_RS00140|GBK|prod|+8aa_chemg|NC_005229.1_32836_32015_-3_ATG_273
SILYLADNAGEIALDR	16	1a	SGL_RS00140|GBK|prod|+8aa_chemg|NC_005229.1_32836_32015_-3_ATG_273
LLVEQLSPER	10	1a	SGL_RS00140|GBK|prod|+8aa_chemg|NC_005229.1_32836_32015_-3_ATG_273
VTLVVR	6	1a	SGL_RS00140|GBK|prod|+8aa_chemg|NC_005229.1_32836_32015_-3_ATG_273
GSPVLNDATLIDAQTVGLDK	20	1a	SGL_RS00140|GBK|prod|+8aa_chemg|NC_005229.1_32836_32015_-3_ATG_273
IVEVVDFCFNFPISYCAFFTINYFSDIPIFLFSIPSYVFK	40	1a	SGL_RS00140|GBK|prod|+8aa_chemg|NC_005229.1_32836_32015_-3_ATG_273
LDPMIAPDSHCIFYF	15	1a	SGL_RS00140|GBK|prod|+8aa_chemg|NC_005229.1_32836_32015_-3_ATG_273
MCSNLLHLFALTLASFGS	18	1a	ASM972ORF|NC_005229.1_32115_32059_-1_ATG_18
MIYLSSCFPSHLMCSNLLHLFALTLASFGS	30	1a	ASM972ORF_+12aa_orf|NC_005229.1_32151_32059_-1_CTG_30
WSTSVLISQYLIALFLP	17	1a	ASM972ORF|NC_005229.1_32223_32161_-1_TTG_20
LSLMMPR	7	1a	ASM972ORF|NC_005229.1_32292_32254_-1_TTG_12
MLSEGR	6	1a	ASM972ORF_+1aa_orf|NC_005229.1_32295_32254_-1_TTG_13
MLSIWVLMAV	10	1a	ASM972ORF|NC_005229.1_32508_32476_-1_ATG_10
SPAMLSIWVLMAV	13	1a	ASM972ORF_+8aa_orf|NC_005229.1_32532_32476_-1_CTG_18
IVWPWNYSQHSGLR	14	1a	ASM972ORF|NC_005229.1_32637_32536_-1_CTG_33
SCGHGTTPNTPG	12	1a	ASM972ORF|NC_005229.1_32612_32565_-2_TTG_15
MGWGNGFK	8	1a	ASM972ORF|NC_005229.1_32723_32634_-2_TTG_29
PIASCHGPTDSSAVAGDHR	19	1a	ASM972ORF|NC_005229.1_32723_32634_-2_TTG_29
MPWPNR	6	1a	ASM972ORF|NC_005229.1_32688_32638_-1_CTG_16
FIGGCGR	7	1a	ASM972ORF|NC_005229.1_32688_32638_-1_CTG_16
LFGMPSVGLGK	11	1a	ASM972ORF|NC_005229.1_32751_32701_-1_ATG_16
MYSLPVAPILR	11	1a	ASM972ORF|NC_005229.1_32819_32778_-2_TTG_13
MGSQCAR	7	1a	ASM972ORF|NC_005229.1_32991_32857_-1_TTG_44
FFECGSVGIVWLASSNGDTNR	21	1a	ASM972ORF|NC_005229.1_32991_32857_-1_TTG_44
AGYFEQNGVNSHPLIT	16	1a	ASM972ORF|NC_005229.1_32991_32857_-1_TTG_44
MHVSLNVVLLGLFGWQALTGIQIVQDILSK	30	1a	SGL_RS00145_p_-124aa_GBK|NC_005229.1_32978_32865_-2_GTG_37
MGSTPTP	7	1a	SGL_RS00145_p_-124aa_GBK|NC_005229.1_32978_32865_-2_GTG_37
MQDILSK	7	1a	SGL_RS00145_p_-147aa_orf|NC_005229.1_32909_32865_-2_GTG_14
MFGWQALTGIQIVQDILSK	19	1a	SGL_RS00145_p_-135aa_orf|NC_005229.1_32945_32865_-2_TTG_26
MGLFGWQALTGIQIVQDILSK	21	1a	SGL_RS00145_p_-133aa_orf|NC_005229.1_32951_32865_-2_TTG_28
MLGLFGWQALTGIQIVQDILSK	22	1a	SGL_RS00145_p_-132aa_orf|NC_005229.1_32954_32865_-2_CTG_29
MVLLGLFGWQALTGIQIVQDILSK	24	1a	SGL_RS00145_p_-130aa_orf|NC_005229.1_32960_32865_-2_GTG_31
MNVVLLGLFGWQALTGIQIVQDILSK	26	1a	SGL_RS00145_p_-128aa_orf|NC_005229.1_32966_32865_-2_TTG_33
MWFCWDCLVGK	11	1a	ASM972ORF|NC_005229.1_32962_32924_-3_ATG_12
MNSENLAALK	10	1a	ASM972GBKsll5032|prod|chemg|NC_005229.1_33350_33000_-2_ATG_116
PYLSFFHPITMWALLALAIYTLYLGIQVR	29	1a	ASM972GBKsll5032|prod|chemg|NC_005229.1_33350_33000_-2_ATG_116
LAEGEPK	7	1a	ASM972GBKsll5032|prod|chemg|NC_005229.1_33350_33000_-2_ATG_116
HHQIGSMFLALIVMGAIGGITVTYINSGK	29	1a	ASM972GBKsll5032|prod|chemg|NC_005229.1_33350_33000_-2_ATG_116
IFIGPHLFAGLGIVGLVSTSAALVPFM	27	1a	ASM972GBKsll5032|prod|chemg|NC_005229.1_33350_33000_-2_ATG_116
FLLAPTCLR	9	1a	ASM972ORF|NC_005229.1_33091_33050_-3_GTG_13
MPFVTIK	7	1a	ASM972ORF|NC_005229.1_33181_33137_-3_TTG_14
LALCFWR	7	1a	ASM972ORF|NC_005229.1_33181_33137_-3_TTG_14
MGFASPGDLYPIPR	14	1a	ASM972ORF|NC_005229.1_33288_33190_-1_GTG_32
HTGSTDK	7	1a	ASM972ORF|NC_005229.1_33288_33190_-1_GTG_32
NGNHSPLK	8	1a	ASM972ORF|NC_005229.1_33474_33322_-1_ATG_50
SNHYTVNSYGLTAQFNIYK	19	1a	ASM972ORF|NC_005229.1_33474_33322_-1_ATG_50
YLGSYHNELR	10	1a	ASM972ORF|NC_005229.1_33474_33322_-1_ATG_50
MAITHHSK	8	1a	ASM972ORF|NC_005229.1_33449_33393_-2_ATG_18
VITTQLIVTD	10	1a	ASM972ORF|NC_005229.1_33449_33393_-2_ATG_18
SILSFIK	7	1a	SGL_RS00150|GBK|prod|chemg|NC_005229.1_33961_33422_-3_ATG_179
SVFILGILVGVLIINLAVSPAQAVIR	26	1a	SGL_RS00150|GBK|prod|chemg|NC_005229.1_33961_33422_-3_ATG_179
QLEEAPGPTVYQSEISK	17	1a	SGL_RS00150|GBK|prod|chemg|NC_005229.1_33961_33422_-3_ATG_179
DQQGGSWQAIAFER	14	1a	SGL_RS00150|GBK|prod|chemg|NC_005229.1_33961_33422_-3_ATG_179
TIPDHEDSIYLR	12	1a	SGL_RS00150|GBK|prod|chemg|NC_005229.1_33961_33422_-3_ATG_179
LVDFPGTANIDHSK	14	1a	SGL_RS00150|GBK|prod|chemg|NC_005229.1_33961_33422_-3_ATG_179
PLIITNMMSETLSAVNVSEDMFMDK	25	1a	SGL_RS00150|GBK|prod|chemg|NC_005229.1_33961_33422_-3_ATG_179
MSPDAGEYDLQPILMQLESAIPLR	24	1a	SGL_RS00150|GBK|prod|chemg|NC_005229.1_33961_33422_-3_ATG_179
LILPTLDQQK	10	1a	SGL_RS00150|GBK|prod|chemg|NC_005229.1_33961_33422_-3_ATG_179
IVLNVSPAVVEEWQSLTTQK	20	1a	SGL_RS00150|GBK|prod|chemg|NC_005229.1_33961_33422_-3_ATG_179
ICLWTR	6	1a	ASM972ORF|NC_005229.1_33621_33544_-1_ATG_25
CPLMPGNMIYSPS	13	1a	ASM972ORF|NC_005229.1_33621_33544_-1_ATG_25
MITPNPSLLLI	11	1a	ASM972ORF|NC_005229.1_33681_33646_-1_TTG_11
IVSIYA	6	1a	ASM972ORF|NC_005229.1_33738_33706_-1_CTG_10
GLFLTMR	7	2a	ASM972ORF_+43aa_orf|NC_005229.1_33867_33706_-1_CTG_53;ASM972ORF_+5aa_orf|NC_005229.1_33753_33706_-1_TTG_15
MLFANWK	7	1a	ASM972ORF_+43aa_orf|NC_005229.1_33867_33706_-1_CTG_53
HQAQQFISR	9	1a	ASM972ORF_+43aa_orf|NC_005229.1_33867_33706_-1_CTG_53
FPSPVK	6	1a	ASM972ORF_+43aa_orf|NC_005229.1_33867_33706_-1_CTG_53
IWPTTLTWGIYGECMQFSSQMIFK	24	1a	ASM972ORF|NC_005229.1_34113_33967_-1_ATG_48
SSNLIFR	7	1a	ASM972ORF|NC_005229.1_34113_33967_-1_ATG_48
MQTLPQR	7	1a	SGL_RS00155|GBK|prod|chemg|NC_005229.1_34624_34001_-3_ATG_207
ILSLMLIIGISLLLLGGNAAIATAAPIIPNANELAQAVQEIESLDAMR	48	1a	SGL_RS00155|GBK|prod|chemg|NC_005229.1_34624_34001_-3_ATG_207
TGLASSLEGR	10	1a	SGL_RS00155|GBK|prod|chemg|NC_005229.1_34624_34001_-3_ATG_207
TEAPTK	6	1a	SGL_RS00155|GBK|prod|chemg|NC_005229.1_34624_34001_-3_ATG_207
AMQLSK	6	1a	SGL_RS00155|GBK|prod|chemg|NC_005229.1_34624_34001_-3_ATG_207
ENGWQVQQIANK	12	1a	SGL_RS00155|GBK|prod|chemg|NC_005229.1_34624_34001_-3_ATG_207
PNNLHDQIALAK	12	1a	SGL_RS00155|GBK|prod|chemg|NC_005229.1_34624_34001_-3_ATG_207
FNQEPELVGFWDR	13	1a	SGL_RS00155|GBK|prod|chemg|NC_005229.1_34624_34001_-3_ATG_207
IEVESTCLACHGLK	14	1a	SGL_RS00155|GBK|prod|chemg|NC_005229.1_34624_34001_-3_ATG_207
DGYPQDLAYDFNVGDLR	17	1a	SGL_RS00155|GBK|prod|chemg|NC_005229.1_34624_34001_-3_ATG_207
GMYAVFIPDDIQK	13	1a	SGL_RS00155|GBK|prod|chemg|NC_005229.1_34624_34001_-3_ATG_207
AMQDAIK	7	1a	SGL_RS00155|GBK|prod|chemg|NC_005229.1_34624_34001_-3_ATG_207
WNLLALPAMA	10	1a	ASM972ORF|NC_005229.1_34179_34141_-1_TTG_12
LLINIVILTINQIIYTTK	18	1a	ASM972ORF|NC_005229.1_34350_34273_-1_ATG_25
MPSGGDEGHAT	11	1a	ASM972ORF|NC_005229.1_34394_34359_-2_TTG_11
MPCELGWPPPWK	12	1a	ASM972ORF|NC_005229.1_34470_34402_-1_ATG_22
SNPWMPCELGWPPPWK	16	1a	ASM972ORF_+8aa_orf|NC_005229.1_34494_34402_-1_CTG_30
SPPLLPSFLMPMS	13	1a	ASM972ORF|NC_005229.1_34551_34501_-1_ATG_16
MSFHPAK	7	1a	ASM972ORF|NC_005229.1_34761_34660_-1_ATG_33
TNGFFYCCFTQGIAGNNQFPLTSFPS	26	1a	ASM972ORF|NC_005229.1_34761_34660_-1_ATG_33
MSYLIYLR	8	1a	ASM972ORF_+8aa_orf|NC_005229.1_34785_34660_-1_TTG_41
MAFFIAVSHR	10	1a	ASM972ORF|NC_005229.1_34736_34677_-2_ATG_19
ALQEIINFH	9	1a	ASM972ORF|NC_005229.1_34736_34677_-2_ATG_19
LMAFFIAVSHR	11	1a	ASM972ORF_+4aa_orf|NC_005229.1_34748_34677_-2_CTG_23
MLFHTGHCR	9	1a	ASM972ORF|NC_005229.1_34723_34691_-3_TTG_10
MGDQSR	6	1a	SGL_RS18475|+23aa_GBK|-19aa_chemg|NC_005229.1_35005_34736_-3_ATG_89
LHILWCICEEECSVGTICDMTGLSQANVSK	30	1a	SGL_RS18475|+23aa_GBK|-19aa_chemg|NC_005229.1_35005_34736_-3_ATG_89
HLQILR	6	1a	SGL_RS18475|+23aa_GBK|-19aa_chemg|NC_005229.1_35005_34736_-3_ATG_89
MGGIVGCR	8	1a	SGL_RS18475|+23aa_GBK|-19aa_chemg|NC_005229.1_35005_34736_-3_ATG_89
IYFLANPK	8	1a	SGL_RS18475|+23aa_GBK|-19aa_chemg|NC_005229.1_35005_34736_-3_ATG_89
YLNLCAQSLIELSNLSTDVLSSCED	25	1a	SGL_RS18475|+23aa_GBK|-19aa_chemg|NC_005229.1_35005_34736_-3_ATG_89
MQISVNK	7	1a	SGL_RS18475_+23aa_GBK|prod|NC_005229.1_35074_34736_-3_ATG_112
TLNPPNFER	9	1a	SGL_RS18475_+23aa_GBK|prod|NC_005229.1_35074_34736_-3_ATG_112
LSELFK	6	1a	SGL_RS18475_+23aa_GBK|prod|NC_005229.1_35074_34736_-3_ATG_112
LMGDQSR	7	1a	SGL_RS18475_+23aa_GBK|prod|NC_005229.1_35074_34736_-3_ATG_112
MGTICDMTGLSQANVSK	17	1a	SGL_RS18475_-19aa_chemg|NC_005229.1_34948_34736_-3_GTG_70
MSPSICK	7	1a	ASM972ORF|NC_005229.1_34908_34807_-1_ATG_33
YCGWEGLLVAVNR	13	1a	ASM972ORF|NC_005229.1_34908_34807_-1_ATG_33
EIVGFIFLLIR	11	1a	ASM972ORF|NC_005229.1_34908_34807_-1_ATG_33
MQCGNNLR	8	1a	ASM972ORF|NC_005229.1_34955_34854_-2_ATG_33
CLQASANIADGR	12	1a	ASM972ORF|NC_005229.1_34955_34854_-2_ATG_33
VGYTFYGVSVK	11	1a	ASM972ORF|NC_005229.1_35001_34927_-1_GTG_24
NAVWEQSAI	9	1a	ASM972ORF|NC_005229.1_35001_34927_-1_GTG_24
ITFWSVDVSSSHGR	14	1a	ASM972ORF|NC_005229.1_35172_35059_-1_CTG_37
YCSTGK	6	1a	ASM972ORF|NC_005229.1_35172_35059_-1_CTG_37
MAQIVVIGAGLGGLPAAYELR	21	1a	SGL_RS00160|GBK|prod|+13aa_chemg|NC_005229.1_36365_35079_-2_ATG_428
AHQVILISEFPQFTFVPGLVQVGLGHIPLDHMQLNVPMLAK	41	1a	SGL_RS00160|GBK|prod|+13aa_chemg|NC_005229.1_36365_35079_-2_ATG_428
IDPLQK	6	1a	SGL_RS00160|GBK|prod|+13aa_chemg|NC_005229.1_36365_35079_-2_ATG_428
IYTHETLNYDYLIIASGAELANDLVPGLGIYTHSICTPSHVLEAR	45	1a	SGL_RS00160|GBK|prod|+13aa_chemg|NC_005229.1_36365_35079_-2_ATG_428
TAWETFCQQPGDLVVGAAPGTGCFGPAYEYVLLAEADLR	39	1a	SGL_RS00160|GBK|prod|+13aa_chemg|NC_005229.1_36365_35079_-2_ATG_428
ITYITPEPYIGHLGIANMAHSQTLTEALMNK	31	1a	SGL_RS00160|GBK|prod|+13aa_chemg|NC_005229.1_36365_35079_-2_ATG_428
GIATLTNAQIVNISSDHIFLADGQSFGFAYSMILPAFR	38	1a	SGL_RS00160|GBK|prod|+13aa_chemg|NC_005229.1_36365_35079_-2_ATG_428
ASGLGNER	8	1a	SGL_RS00160|GBK|prod|+13aa_chemg|NC_005229.1_36365_35079_-2_ATG_428
GFLPVLPTMR	10	1a	SGL_RS00160|GBK|prod|+13aa_chemg|NC_005229.1_36365_35079_-2_ATG_428
DYPEIYGVGVSVHLGQINDTQVSIGTPK	28	1a	SGL_RS00160|GBK|prod|+13aa_chemg|NC_005229.1_36365_35079_-2_ATG_428
SGQMTEAMAMVAAHNIAVELGSIAK	25	1a	SGL_RS00160|GBK|prod|+13aa_chemg|NC_005229.1_36365_35079_-2_ATG_428
PLQVPTLEALCFAEYGDTGIAYIAAPVLPDR	31	1a	SGL_RS00160|GBK|prod|+13aa_chemg|NC_005229.1_36365_35079_-2_ATG_428
YSYAIK,YSYALK	13	3b	SGL_RS00160|GBK|prod|+13aa_chemg|NC_005229.1_36365_35079_-2_ATG_428;ASM972ORF|NC_005231.1_38245_38325_+1_TTG_26
GIWVNWAK	8	1a	SGL_RS00160|GBK|prod|+13aa_chemg|NC_005229.1_36365_35079_-2_ATG_428
LGVGLPWFEK	10	1a	SGL_RS00160|GBK|prod|+13aa_chemg|NC_005229.1_36365_35079_-2_ATG_428
LLFGLSMSR	9	1a	SGL_RS00160|GBK|prod|+13aa_chemg|NC_005229.1_36365_35079_-2_ATG_428
PAMAEDIVQPVNV	13	1a	SGL_RS00160|GBK|prod|+13aa_chemg|NC_005229.1_36365_35079_-2_ATG_428
MYSSIVFGGR	10	1a	SGL_RS00160_+13aa_chemg|NC_005229.1_36404_35079_-2_TTG_441
CLVQPWQK	8	1a	ASM972ORF|NC_005229.1_35140_35087_-3_TTG_17
METPVLLILPPQCFLIALR	19	1a	ASM972ORF|NC_005229.1_35335_35156_-3_ATG_59
VNVVTPTQLR	10	1a	ASM972ORF|NC_005229.1_35335_35156_-3_ATG_59
GSGSIGPR	8	1a	ASM972ORF|NC_005229.1_35335_35156_-3_ATG_59
NTFLPR	6	1a	ASM972ORF|NC_005229.1_35335_35156_-3_ATG_59
CAWELAYPGSR	11	1a	ASM972ORF|NC_005229.1_35335_35156_-3_ATG_59
MPSMETPVLLILPPQCFLIALR	22	1a	ASM972ORF_+3aa_orf|NC_005229.1_35344_35156_-3_TTG_62
YCLYCR	6	1a	ASM972ORF|NC_005229.1_35349_35290_-1_CTG_19
YQSGHLK	7	1a	ASM972ORF|NC_005229.1_35485_35441_-3_ATG_14
SSISAPIIFFLPMVSPLVLPIV	22	1a	ASM972ORF|NC_005229.1_35710_35633_-3_ATG_25
MPIWPTPK	8	1a	ASM972ORF|NC_005229.1_35782_35741_-3_TTG_13
MSMYSLR	7	1a	ASM972ORF|NC_005229.1_35887_35828_-3_ATG_19
QTYGVGGFAIR	11	1a	ASM972ORF|NC_005229.1_35887_35828_-3_ATG_19
PMSMYSLR	8	2a	ASM972ORF_+4aa_orf|NC_005229.1_35899_35828_-3_TTG_23;ASM972ORF_+7aa_orf|NC_005229.1_35908_35828_-3_CTG_26;ASM972ORF_+11aa_orf|NC_005229.1_35920_35828_-3_CTG_30
MDVLGR	6	1a	ASM972ORF_+7aa_orf|NC_005229.1_35908_35828_-3_CTG_26
MLQGLDVLGR	10	1a	ASM972ORF_+11aa_orf|NC_005229.1_35920_35828_-3_CTG_30
MSATGGFSGGSCSR	14	1a	ASM972ORF|NC_005229.1_35952_35884_-1_TTG_22
DWMFWAGL	8	1a	ASM972ORF|NC_005229.1_35952_35884_-1_TTG_22
MGNLLSATGGFSGGSCSR	18	1a	ASM972ORF_+4aa_orf|NC_005229.1_35964_35884_-1_CTG_26
PFVSNR	6	1a	ASM972ORF|NC_005229.1_35968_35930_-3_CTG_12
VWGSIPIPFVR	11	1a	ASM972ORF|NC_005229.1_36040_35978_-3_ATG_20
CWQNGMGSSGCK	12	1a	ASM972ORF|NC_005229.1_36184_36083_-3_ATG_33
NVFTPMR	7	1a	ASM972ORF|NC_005229.1_36184_36083_-3_ATG_33
SPTETYLHP	9	1a	ASM972ORF|NC_005229.1_36150_36091_-1_GTG_19
MYLDWFR	7	1a	ASM972ORF|NC_005229.1_36244_36200_-3_TTG_14
WDWGTSP	7	1a	ASM972ORF|NC_005229.1_36244_36200_-3_TTG_14
MGGGSLK	7	1a	ASM972ORF|NC_005229.1_36385_36347_-3_TTG_12
MIFIELVLAK	10	1a	ASM972ORF|NC_005229.1_36473_36405_-2_CTG_22
TSTNIIR	7	1a	ASM972ORF|NC_005229.1_36451_36413_-3_TTG_12
MPSFAR	6	1a	ASM972ORF|NC_005229.1_36565_36488_-3_ATG_25
ESFTNPIASSNPTSNFLLK	19	1a	ASM972ORF|NC_005229.1_36565_36488_-3_ATG_25
MPSVDSFLSLFPCLLLLGNPLLIR	24	1a	ASM972ORF|NC_005229.1_36600_36526_-1_ATG_24
PQHSHR	6	2a	ASM972ORF_+70aa_orf|NC_005229.1_36810_36526_-1_TTG_94;ASM972ORF_+60aa_orf|NC_005229.1_36780_36526_-1_TTG_84
VPAPPHCR	8	2a	ASM972ORF_+70aa_orf|NC_005229.1_36810_36526_-1_TTG_94;ASM972ORF_+60aa_orf|NC_005229.1_36780_36526_-1_TTG_84
LGHQFATSHR	10	2a	ASM972ORF_+70aa_orf|NC_005229.1_36810_36526_-1_TTG_94;ASM972ORF_+60aa_orf|NC_005229.1_36780_36526_-1_TTG_84
QPWDDR	6	2a	ASM972ORF_+70aa_orf|NC_005229.1_36810_36526_-1_TTG_94;ASM972ORF_+60aa_orf|NC_005229.1_36780_36526_-1_TTG_84
LPTLDNDENPDGVFVGMPSVDSFLSLFPCLLLLGNPLLIR	40	2a	ASM972ORF_+70aa_orf|NC_005229.1_36810_36526_-1_TTG_94;ASM972ORF_+60aa_orf|NC_005229.1_36780_36526_-1_TTG_84
MPGQNESLK	9	1a	ASM972ORF_+70aa_orf|NC_005229.1_36810_36526_-1_TTG_94
MTGSQHLITTK	11	1a	ASM972ORF|NC_005229.1_36656_36588_-2_ATG_22
ILMEFLLECLL	11	1a	ASM972ORF|NC_005229.1_36656_36588_-2_ATG_22
MQHLIGNLGMTGSQHLITTK	20	1a	ASM972ORF_+9aa_orf|NC_005229.1_36683_36588_-2_TTG_31
MVINLQHLIGNLGMTGSQHLITTK	24	1a	ASM972ORF_+13aa_orf|NC_005229.1_36695_36588_-2_TTG_35
MHHHIAGEHHPGLVINLQHLIGNLGMTGSQHLITTK	36	1a	ASM972ORF_+25aa_orf|NC_005229.1_36731_36588_-2_CTG_47
MFLHHHIAGEHHPGLVINLQHLIGNLGMTGSQHLITTK	38	1a	ASM972ORF_+27aa_orf|NC_005229.1_36737_36588_-2_GTG_49
MQGNITPAWSSICNIS	16	1a	ASM972ORF|NC_005229.1_36718_36668_-3_TTG_16
MVDHPLHHGAGVESNLLCLGR	21	1a	ASM972ORF|NC_005229.1_36860_36786_-2_ATG_24
MAIPPPNPIVPSLR	14	1a	ASM972ORF|NC_005229.1_37021_36863_-3_ATG_52
NNQVISPK	8	1a	ASM972ORF|NC_005229.1_37021_36863_-3_ATG_52
FGILGAWLFSK	11	1a	ASM972ORF|NC_005229.1_37021_36863_-3_ATG_52
LCISFIFNVSWIK	13	1a	ASM972ORF|NC_005229.1_37021_36863_-3_ATG_52
SQLELD	6	1a	ASM972ORF|NC_005229.1_37021_36863_-3_ATG_52
MTNSSSIR	8	1a	ASM972ORF_+10aa_orf|NC_005229.1_37051_36863_-3_TTG_62
AIMAIPPPNPIVPSLR	16	1a	ASM972ORF_+10aa_orf|NC_005229.1_37051_36863_-3_TTG_62
MVSWEPGYFLSYVFLSSSMFPGLR	24	1a	ASM972ORF|NC_005229.1_36954_36874_-1_TTG_26
MYFFHLQCFLD	11	1a	ASM972ORF|NC_005229.1_36920_36885_-2_ATG_11
GNPMQK	6	1a	ASM972ORF|NC_005229.1_37106_37065_-2_TTG_13
MQTITNK	7	1a	ASM972ORF|NC_005229.1_37160_37110_-2_ATG_16
MITGLIWVK	9	1a	ASM972ORF|NC_005229.1_37423_37253_-3_ATG_56
LPTHAPMAMPR	11	1a	ASM972ORF|NC_005229.1_37423_37253_-3_ATG_56
ATEEAIAFCPMDQAAVK	17	1a	ASM972ORF|NC_005229.1_37423_37253_-3_ATG_56
IIPMTTGAK	9	1a	ASM972ORF|NC_005229.1_37423_37253_-3_ATG_56
MGVNFNNSPIIPPVNR	16	1a	ASM972ORF_+16aa_orf|NC_005229.1_37471_37253_-3_TTG_72
MIFLGVNFNNSPIIPPVNR	19	1a	ASM972ORF_+19aa_orf|NC_005229.1_37480_37253_-3_TTG_75
MVSASFFSLIFLGVNFNNSPIIPPVNR	27	1a	ASM972ORF_+27aa_orf|NC_005229.1_37504_37253_-3_TTG_83
MSHGPSR	7	1a	ASM972ORF|NC_005229.1_37340_37278_-2_TTG_20
QNNTDDHR	8	1a	ASM972ORF|NC_005229.1_37340_37278_-2_TTG_20
MGQTTHTR	8	1a	ASM972ORF|NC_005229.1_37406_37365_-2_ATG_13
MPALQR	6	1a	ASM972ORF|NC_005229.1_37542_37477_-1_ATG_21
PGQTDWYPPAFLA	13	1a	ASM972ORF|NC_005229.1_37542_37477_-1_ATG_21
MPNGEAMPALQR	12	1a	ASM972ORF_+6aa_orf|NC_005229.1_37560_37477_-1_CTG_27
MGSPLGLPNGEAMPALQR	18	1a	ASM972ORF_+12aa_orf|NC_005229.1_37578_37477_-1_CTG_33
QCLHCNGQNQGR	12	1a	ASM972ORF|NC_005229.1_37553_37482_-2_ATG_23
MSISNCLR	8	1a	ASM972ORF|NC_005229.1_37696_37547_-3_TTG_49
TNPPPK	6	1a	ASM972ORF|NC_005229.1_37696_37547_-3_TTG_49
LTAPGITGVSAR	12	1a	ASM972ORF|NC_005229.1_37696_37547_-3_TTG_49
MTDSYAINK	9	1a	ASM972ORF|NC_005229.1_37748_37707_-2_TTG_13
MIATPSINSC	10	1a	ASM972ORF|NC_005229.1_37744_37712_-3_CTG_10
MMPPTR	6	1a	ASM972ORF|NC_005229.1_37810_37745_-3_ATG_21
VEITAIGPGVS	11	1a	ASM972ORF|NC_005229.1_37810_37745_-3_ATG_21
MAIIAPMMPPTR	12	1a	ASM972ORF_+6aa_orf|NC_005229.1_37828_37745_-3_GTG_27
TNINTIEGK	9	1a	ASM972ORF_+22aa_orf|NC_005229.1_37876_37745_-3_TTG_43
PNVAIIAPMMPPTR	14	1a	ASM972ORF_+22aa_orf|NC_005229.1_37876_37745_-3_TTG_43
INQMWQS	7	1a	ASM972ORF|NC_005229.1_37851_37816_-1_TTG_11
MVVSDVLFDSTWIK	14	1a	ASM972ORF_+19aa_orf|NC_005229.1_37908_37816_-1_CTG_30
QTLIQLR	7	1a	ASM972ORF_+19aa_orf|NC_005229.1_37908_37816_-1_CTG_30
MAGCHFNLPMTNK	13	1a	ASM972CHEMG|NC_005229.1_38083_37895_-3_ATG_62
LIIILVDSLPR	11	1a	ASM972CHEMG|NC_005229.1_38083_37895_-3_ATG_62
LTAAETIIPTTAGFTPDK	18	1a	ASM972CHEMG|NC_005229.1_38083_37895_-3_ATG_62
CLTGCK	6	1a	ASM972CHEMG|NC_005229.1_38083_37895_-3_ATG_62
QSFLPPLDLPPIK	13	1a	ASM972ORF|NC_005229.1_37968_37909_-1_CTG_19
MTHSPEK	7	1a	ASM972ORF|NC_005229.1_38007_37969_-1_TTG_12
MQSLSLHR	8	1a	ASM972ORF|NC_005229.1_38118_38083_-1_CTG_11
SVAIYTNFYAIALGDR	16	1a	ASM972ORF|NC_005229.1_38336_38088_-2_TTG_82
LVLSCCCFPVGQQIATDNATDESCR	25	1a	ASM972ORF|NC_005229.1_38336_38088_-2_TTG_82
PQNYEVILNDIFSHYYLGYSR	21	1a	ASM972ORF|NC_005229.1_38336_38088_-2_TTG_82
TNCNPCHCTDT	11	1a	ASM972ORF|NC_005229.1_38336_38088_-2_TTG_82
MLLFPR	6	1a	ASM972ORF|NC_005229.1_38256_38119_-1_CTG_45
GTANSDR	7	1a	ASM972ORF|NC_005229.1_38256_38119_-1_CTG_45
ILSPPK	6	1a	ASM972ORF|NC_005229.1_38256_38119_-1_CTG_45
YFFPLLFR	8	1a	ASM972ORF|NC_005229.1_38256_38119_-1_CTG_45
MPPTNPVAPK	10	1a	ASM972ORF|NC_005229.1_38215_38168_-3_ATG_15
MGPHYLQLSR	10	1a	ASM972ORF|NC_005229.1_38395_38351_-3_TTG_14
DLSWISHAEQNTTLIVTTR	19	1a	ASM972ORF|NC_005229.1_38525_38358_-2_ATG_55
FGTTLFAIIEGE	12	1a	ASM972ORF|NC_005229.1_38525_38358_-2_ATG_55
MDQNEWVIFAELR	13	1a	SGL_RS00175|GBK|prod|chemg|NC_005229.1_38730_38437_-1_ATG_97
SDFELIVSILSDHFPR	16	3b	SGL_RS01575|GBK|-5aa_prod|NC_005232.1_43066_43374_+1_ATG_102;SGL_RS00175|GBK|prod|chemg|NC_005229.1_38730_38437_-1_ATG_97
LEWGSQGDDWLWIYR	15	1a	SGL_RS00175|GBK|prod|chemg|NC_005229.1_38730_38437_-1_ATG_97
LEIDSFSSIELEVK	14	1a	SGL_RS00175|GBK|prod|chemg|NC_005229.1_38730_38437_-1_ATG_97
AYGLAQK	7	1a	SGL_RS00175|GBK|prod|chemg|NC_005229.1_38730_38437_-1_ATG_97
PLPPSVFIQVFER	13	1a	SGL_RS00175|GBK|prod|chemg|NC_005229.1_38730_38437_-1_ATG_97
MALDLSPGLQVR	12	1a	ASM972ORF|NC_005229.1_38614_38573_-3_CTG_13
MTGSGFIAGTTS	12	1a	ASM972ORF|NC_005229.1_38618_38580_-2_ATG_12
MTTSLVWNGVHR	12	1a	ASM972ORF_+13aa_orf|NC_005229.1_38657_38580_-2_CTG_25
AMTGSGFIAGTTS	13	2a	ASM972ORF_+18aa_orf|NC_005229.1_38672_38580_-2_TTG_30;ASM972ORF_+13aa_orf|NC_005229.1_38657_38580_-2_CTG_25
MFQSYLTTSLVWNGVHR	17	1a	ASM972ORF_+18aa_orf|NC_005229.1_38672_38580_-2_TTG_30
MQNYDGQILS	10	1a	ASM972ORF|NC_005229.1_38705_38673_-2_TTG_10
MGYLCR	6	1a	ASM972ORF|NC_005229.1_38716_38678_-3_GTG_12
AACLTPSNK	9	1a	ASM972ORF|NC_005229.1_38850_38752_-1_ATG_32
FYQLLLAISDVR	12	1a	ASM972ORF|NC_005229.1_38921_38853_-2_ATG_22
AMCTMDDNIEK	11	1a	ASM972ORF|NC_005229.1_39323_39279_-2_ATG_14
DEMNHGNIEHGLTGGR	16	1a	ASM972ORF_+4aa_orf|NC_005229.1_39629_39573_-2_TTG_18
MASPSIGGNLPDCLPGCSVR	20	1a	ASM972ORF|NC_005229.1_39771_39619_-1_CTG_50
QHQSLR	6	1a	ASM972ORF|NC_005229.1_39771_39619_-1_CTG_50
SNQQASR	7	1a	ASM972ORF|NC_005229.1_39771_39619_-1_CTG_50
MLCTSTSK	8	1a	ASM972ORF|NC_005229.1_39724_39638_-3_ATG_28
SQVESASEPSIFPK	14	1a	ASM972ORF|NC_005229.1_39724_39638_-3_ATG_28
MFTWMLCTSTSK	12	1a	ASM972ORF_+4aa_orf|NC_005229.1_39736_39638_-3_TTG_32
MDTLLDELLEEYQTPEEILGESGLLK	26	1a	ASM972GBKsll5041|prod|chemg|NC_005229.1_40208_39660_-2_GTG_182
ALAGELSHHLK	11	1a	ASM972GBKsll5041|prod|chemg|NC_005229.1_40208_39660_-2_GTG_182
NQAEEEK	7	1a	ASM972GBKsll5041|prod|chemg|NC_005229.1_40208_39660_-2_GTG_182
TVQSEQGEMELAIPR	15	1a	ASM972GBKsll5041|prod|chemg|NC_005229.1_40208_39660_-2_GTG_182
FEPVLVPK	8	1a	ASM972GBKsll5041|prod|chemg|NC_005229.1_40208_39660_-2_GTG_182
IAGLDEK	7	1a	ASM972GBKsll5041|prod|chemg|NC_005229.1_40208_39660_-2_GTG_182
ILALYAR	7	1a	ASM972GBKsll5041|prod|chemg|NC_005229.1_40208_39660_-2_GTG_182
DISPQLEELYGAK	13	1a	ASM972GBKsll5041|prod|chemg|NC_005229.1_40208_39660_-2_GTG_182
VSASMISEVTDAVLEEVK	18	1a	ASM972GBKsll5041|prod|chemg|NC_005229.1_40208_39660_-2_GTG_182
PLEEIYPIVYLDALYVNIK	19	1a	ASM972GBKsll5041|prod|chemg|NC_005229.1_40208_39660_-2_GTG_182
SLLCMR	6	1a	ASM972ORF|NC_005229.1_39910_39875_-3_ATG_11
MCGYLTR	7	1a	ASM972ORF|NC_005229.1_40212_40042_-1_TTG_56
VSNPGR	6	1a	ASM972ORF|NC_005229.1_40212_40042_-1_TTG_56
TTNQTLDR	8	1a	ASM972ORF|NC_005229.1_40212_40042_-1_TTG_56
ACIGWGTESSLK	12	1a	ASM972ORF|NC_005229.1_40212_40042_-1_TTG_56
QIVWIPY	7	1a	ASM972ORF|NC_005229.1_40237_40193_-3_ATG_14
GGHPFMVQK	9	1a	ASM972ORF_+15aa_orf|NC_005229.1_40282_40193_-3_TTG_29
SNLGTTGTIN	10	1a	ASM972ORF|NC_005229.1_40435_40388_-3_GTG_15
MTDCSPTTDHPK	12	1a	SGL_RS00190|-21aa_GBK|prod|NC_005229.1_41316_40411_-1_ATG_301
GPDFIIIGGMK	11	1a	SGL_RS00190|-21aa_GBK|prod|NC_005229.1_41316_40411_-1_ATG_301
CATSTLHEQLALQPGIFMTSLK	22	1a	SGL_RS00190|-21aa_GBK|prod|NC_005229.1_41316_40411_-1_ATG_301
EPNFFSNDEEFAK	13	1a	SGL_RS00190|-21aa_GBK|prod|NC_005229.1_41316_40411_-1_ATG_301
GMDYYQSLFAGAQPQDLCGESSTHYTK	27	1a	SGL_RS00190|-21aa_GBK|prod|NC_005229.1_41316_40411_-1_ATG_301
LPTYPDTVK	9	1a	SGL_RS00190|-21aa_GBK|prod|NC_005229.1_41316_40411_-1_ATG_301
LAEAFPQTK	9	1a	SGL_RS00190|-21aa_GBK|prod|NC_005229.1_41316_40411_-1_ATG_301
FIYVMR	6	1a	SGL_RS00190|-21aa_GBK|prod|NC_005229.1_41316_40411_-1_ATG_301
LVSQYIHEWTQR	12	1a	SGL_RS00190|-21aa_GBK|prod|NC_005229.1_41316_40411_-1_ATG_301
VVNTDINTAIDQFPEMIEYSLYSK	24	1a	SGL_RS00190|-21aa_GBK|prod|NC_005229.1_41316_40411_-1_ATG_301
QLQPYFEQFGR	11	1a	SGL_RS00190|-21aa_GBK|prod|NC_005229.1_41316_40411_-1_ATG_301
VLPVFFER	8	1a	SGL_RS00190|-21aa_GBK|prod|NC_005229.1_41316_40411_-1_ATG_301
MLAHSQAELER	11	1a	SGL_RS00190|-21aa_GBK|prod|NC_005229.1_41316_40411_-1_ATG_301
VCNFIGYQGTPIWQELNPQNVSSDR	25	1a	SGL_RS00190|-21aa_GBK|prod|NC_005229.1_41316_40411_-1_ATG_301
DFLVEAPGLK	10	1a	SGL_RS00190|-21aa_GBK|prod|NC_005229.1_41316_40411_-1_ATG_301
SLWSMK	6	1a	SGL_RS00190|-21aa_GBK|prod|NC_005229.1_41316_40411_-1_ATG_301
PQLSNER	7	1a	SGL_RS00190|-21aa_GBK|prod|NC_005229.1_41316_40411_-1_ATG_301
IFDQDLQVLGSWLGIPLDCTTFK	23	1a	SGL_RS00190|-21aa_GBK|prod|NC_005229.1_41316_40411_-1_ATG_301
SQNSAWFK	8	1a	SGL_RS00190|-21aa_GBK|prod|NC_005229.1_41316_40411_-1_ATG_301
PLEYEK	6	1a	ASM972ORF|NC_005229.1_40603_40559_-3_CTG_14
SHTHLR	6	1a	ASM972ORF|NC_005229.1_40732_40616_-3_TTG_38
AATPLANS	8	1a	ASM972ORF|NC_005229.1_40732_40616_-3_TTG_38
MYPAIAYASQAGETF	15	1a	ASM972ORF|NC_005229.1_40709_40662_-2_ATG_15
ELPFGK	6	1a	ASM972ORF|NC_005229.1_40754_40719_-2_TTG_11
MSSLDVSGCYLSFLNGC	17	1a	ASM972ORF|NC_005229.1_40847_40794_-2_TTG_17
MDPTGGK	7	1a	ASM972ORF|NC_005229.1_40948_40916_-3_ATG_10
GWTTTSPFLPGPSPR	15	1a	ASM972ORF|NC_005229.1_41162_41037_-2_ATG_41
ISVVSPAPITR	11	1a	ASM972ORF|NC_005229.1_41162_41037_-2_ATG_41
NCPPTLTP	8	1a	ASM972ORF|NC_005229.1_41162_41037_-2_ATG_41
MCHQYPPR	8	1a	ASM972ORF|NC_005229.1_41248_41159_-3_ATG_29
TTGSATGDFYDFAEGTQFFQQ	21	1a	ASM972ORF|NC_005229.1_41248_41159_-3_ATG_29
MLPNYR	6	1a	ASM972ORF_+20aa_orf|NC_005229.1_41308_41159_-3_CTG_49
HEMCHQYPPR	10	2a	ASM972ORF_+20aa_orf|NC_005229.1_41308_41159_-3_CTG_49;ASM972ORF_+36aa_orf|NC_005229.1_41356_41159_-3_CTG_65
NLTQCSQHYDGLLPNYR	17	1a	ASM972ORF_+36aa_orf|NC_005229.1_41356_41159_-3_CTG_65
MPPVPSTNNWLCNR	14	1a	ASM972ORF|NC_005229.1_41246_41193_-2_GTG_17
HTENYQEFNPMFTAL	15	1a	ASM972ORF|NC_005229.1_41369_41313_-2_GTG_18
PTGNSGPER	9	1a	ASM972ORF|NC_005229.1_41531_41385_-2_ATG_48
YLVSMATTVK	10	1a	ASM972ORF|NC_005229.1_41531_41385_-2_ATG_48
ALPSGVEFPK	10	1a	ASM972ORF|NC_005229.1_41531_41385_-2_ATG_48
MVGGMGHCR	9	1a	ASM972ORF_+4aa_orf|NC_005229.1_41543_41385_-2_TTG_52
MAIIASNNSWDLYQLAVVILNYR	23	1a	SGL_RS00195|GBK|prod|chemg|NC_005229.1_42397_41411_-3_ATG_328
TPQLVVDCLASLVSQIDPQTQQVIVVDNASGDDSVEEIEK	40	1a	SGL_RS00195|GBK|prod|chemg|NC_005229.1_42397_41411_-3_ATG_328
AIANNNWQDWVR	12	1a	SGL_RS00195|GBK|prod|chemg|NC_005229.1_42397_41411_-3_ATG_328
LLPSDVNGGFSAGNNLGIQAIR	22	1a	SGL_RS00195|GBK|prod|chemg|NC_005229.1_42397_41411_-3_ATG_328
AENYLLLNSDTIVR	14	1a	SGL_RS00195|GBK|prod|chemg|NC_005229.1_42397_41411_-3_ATG_328
PGAIQTLLVALEQYPEAGLFSPR	23	1a	SGL_RS00195|GBK|prod|chemg|NC_005229.1_42397_41411_-3_ATG_328
LEWPDGTPQISCFR	14	1a	SGL_RS00195|GBK|prod|chemg|NC_005229.1_42397_41411_-3_ATG_328
DHSPLSEMIDGAR	13	1a	SGL_RS00195|GBK|prod|chemg|NC_005229.1_42397_41411_-3_ATG_328
TSVITK	6	1a	SGL_RS00195|GBK|prod|chemg|NC_005229.1_42397_41411_-3_ATG_328
LLQPFDVPIPVTEQSFEPQWTSFACVLIR	29	1a	SGL_RS00195|GBK|prod|chemg|NC_005229.1_42397_41411_-3_ATG_328
SVVEQIGLMDDGYFMYYDDIDYCR	24	1a	SGL_RS00195|GBK|prod|chemg|NC_005229.1_42397_41411_-3_ATG_328
YIPQASVVHLR	11	1a	SGL_RS00195|GBK|prod|chemg|NC_005229.1_42397_41411_-3_ATG_328
GGSGSVK	7	1a	SGL_RS00195|GBK|prod|chemg|NC_005229.1_42397_41411_-3_ATG_328
SDVASR	6	1a	SGL_RS00195|GBK|prod|chemg|NC_005229.1_42397_41411_-3_ATG_328
PYLYASR	7	1a	SGL_RS00195|GBK|prod|chemg|NC_005229.1_42397_41411_-3_ATG_328
FYGPLGLALANLGWLGGWGIAALR	24	1a	SGL_RS00195|GBK|prod|chemg|NC_005229.1_42397_41411_-3_ATG_328
EILGQK	6	1a	SGL_RS00195|GBK|prod|chemg|NC_005229.1_42397_41411_-3_ATG_328
EPHTCDR	7	1a	SGL_RS00195|GBK|prod|chemg|NC_005229.1_42397_41411_-3_ATG_328
QWQDIWFQWR	10	1a	SGL_RS00195|GBK|prod|chemg|NC_005229.1_42397_41411_-3_ATG_328
MPPYGK	6	1a	ASM972ORF|NC_005229.1_41523_41431_-1_TTG_30
NPTPAIANGK	10	1a	ASM972ORF|NC_005229.1_41523_41431_-1_TTG_30
IFGFNGDNR	9	1a	ASM972ORF|NC_005229.1_41523_41431_-1_TTG_30
MWPAVNVPGPIYMR	14	1a	ASM972ORF|NC_005229.1_41646_41566_-1_ATG_26
ATLPNFMAP	9	1a	ASM972ORF|NC_005229.1_41646_41566_-1_ATG_26
MTVILCTTTILIIVAAPVK	19	1a	ASM972ORF|NC_005229.1_41778_41653_-1_ATG_41
FAIFPR	6	1a	ASM972ORF|NC_005229.1_41778_41653_-1_ATG_41
PVWYTYGGVVVQ	12	1a	ASM972ORF|NC_005229.1_41778_41653_-1_ATG_41
PSSCLENSLYSPGQCGTPTGG	21	1a	ASM972ORF|NC_005229.1_41741_41664_-2_TTG_25
MCPSPSQNSPLNR	13	1a	ASM972ORF|NC_005229.1_41880_41782_-1_ATG_32
SGQVLPVFSSGDR	13	1a	ASM972ORF|NC_005229.1_41880_41782_-1_ATG_32
MMCPSPSQNSPLNR	14	1a	ASM972ORF_+1aa_orf|NC_005229.1_41883_41782_-1_TTG_33
FCLCSHPAIGG	11	1a	ASM972ORF|NC_005229.1_41840_41796_-2_GTG_14
LVVFGIIHR	9	1a	ASM972ORF|NC_005229.1_41982_41938_-1_ATG_14
MLMVVFQR	8	1a	ASM972ORF|NC_005229.1_42159_42040_-1_ATG_39
AIIWESR	7	1a	ASM972ORF|NC_005229.1_42159_42040_-1_ATG_39
IIYSSIAIPLCGQGQFK	17	1a	ASM972ORF|NC_005229.1_42159_42040_-1_ATG_39
AVAFGC	6	1a	ASM972ORF|NC_005229.1_42191_42153_-2_TTG_12
SPTIIGK	7	1a	ASM972ORF|NC_005229.1_42246_42175_-1_ATG_23
MGFVSACR	8	1a	ASM972ORF|NC_005229.1_42371_42279_-2_CTG_30
CYSQLPYPPACSGLFGIISIPN	22	1a	ASM972ORF|NC_005229.1_42371_42279_-2_CTG_30
MLQTIAGICISLPLLFSITVPPSL	24	1a	ASM972ORF|NC_005229.1_42387_42313_-1_TTG_24
MQDYGHNCFK	10	1a	ASM972ORF|NC_005229.1_42407_42372_-2_TTG_11
FFFPSSC	7	1a	ASM972ORF|NC_005229.1_42449_42414_-2_CTG_11
MSSAFFNYFDGTYIINLAER	20	1a	SGL_RS00200|-26aa_GBK|prod|+38aa_chemg|NC_005229.1_43161_42442_-1_ATG_239
EMIQEFQR	8	1a	SGL_RS00200|-26aa_GBK|prod|+38aa_chemg|NC_005229.1_43161_42442_-1_ATG_239
ILGLPK	6	1a	SGL_RS00200|-26aa_GBK|prod|+38aa_chemg|NC_005229.1_43161_42442_-1_ATG_239
NAAFFTAVK	9	1a	SGL_RS00200|-26aa_GBK|prod|+38aa_chemg|NC_005229.1_43161_42442_-1_ATG_239
PSDQGNFPSLGAR	13	1a	SGL_RS00200|-26aa_GBK|prod|+38aa_chemg|NC_005229.1_43161_42442_-1_ATG_239
GCFLSHLGVLK	11	1a	SGL_RS00200|-26aa_GBK|prod|+38aa_chemg|NC_005229.1_43161_42442_-1_ATG_239
AQNLEQVLLLEDDATFTK	18	1a	SGL_RS00200|-26aa_GBK|prod|+38aa_chemg|NC_005229.1_43161_42442_-1_ATG_239
DLVQNQTQLLQELQTTSWDFVYFGHNVSANTNSLLHLYDEPIIQAHFLAIHSR	53	1a	SGL_RS00200|-26aa_GBK|prod|+38aa_chemg|NC_005229.1_43161_42442_-1_ATG_239
IFDQLIDFLETLLER	15	1a	SGL_RS00200|-26aa_GBK|prod|+38aa_chemg|NC_005229.1_43161_42442_-1_ATG_239
PGGHPDGGPMHVDGAYSTFR	20	1a	SGL_RS00200|-26aa_GBK|prod|+38aa_chemg|NC_005229.1_43161_42442_-1_ATG_239
QQNPQIK	7	1a	SGL_RS00200|-26aa_GBK|prod|+38aa_chemg|NC_005229.1_43161_42442_-1_ATG_239
TLVASIPLGFQR	12	1a	SGL_RS00200|-26aa_GBK|prod|+38aa_chemg|NC_005229.1_43161_42442_-1_ATG_239
ASCSSIAPR	9	1a	SGL_RS00200|-26aa_GBK|prod|+38aa_chemg|NC_005229.1_43161_42442_-1_ATG_239
WPAATNIVNLAR	12	1a	SGL_RS00200|-26aa_GBK|prod|+38aa_chemg|NC_005229.1_43161_42442_-1_ATG_239
MVPQVWGETK	10	1a	SGL_RS00200_+38aa_chemg|NC_005229.1_43275_42442_-1_CTG_277
GQNPTLQTDSK	11	1a	SGL_RS00200_+38aa_chemg|NC_005229.1_43275_42442_-1_CTG_277
YSMSSAFFNYFDGTYIINLAER	22	1a	SGL_RS00200_+38aa_chemg|NC_005229.1_43275_42442_-1_CTG_277
MPLANGLIAGPPPPILSIWPAK	22	1a	ASM972ORF|NC_005229.1_42539_42450_-2_TTG_29
HQYCQSGPQS	10	1a	ASM972ORF|NC_005229.1_42514_42470_-3_CTG_14
MAAPCMWMELIPPFANK	17	1a	ASM972ORF|NC_005229.1_42656_42585_-2_ATG_23
MVIPMAAPCMWMELIPPFANK	21	1a	ASM972ORF_+4aa_orf|NC_005229.1_42668_42585_-2_GTG_27
MFQLTQTPFCISMMSQLFK	19	1a	ASM972ORF|NC_005229.1_42800_42702_-2_ATG_32
PIFSPSIAVFLTS	13	1a	ASM972ORF|NC_005229.1_42800_42702_-2_ATG_32
MFTSVIMFQLTQTPFCISMMSQLFK	25	1a	ASM972ORF_+6aa_orf|NC_005229.1_42818_42702_-2_TTG_38
SFGSFESGQSPK	12	1a	ASM972ORF|NC_005229.1_42970_42893_-3_GTG_25
LGTGSPIGR	9	1a	ASM972ORF|NC_005229.1_42970_42893_-3_GTG_25
MLHFLQR	7	1a	ASM972ORF|NC_005229.1_43052_43014_-2_TTG_12
LNQSPPVLGDLGGR	14	1a	ASM972GBKssl5045|NC_005229.1_43292_43110_-2_GTG_60
QILSNLLK	8	1a	ASM972GBKssl5045|NC_005229.1_43292_43110_-2_GTG_60
GIPCLPLSSTILMAHTLLT	19	1a	ASM972GBKssl5045|NC_005229.1_43292_43110_-2_GTG_60
MQFHYFFPALR	11	1a	ASM972ORF|NC_005229.1_43327_43247_-3_CTG_26
MTWNISNR	8	1a	ASM972ORF|NC_005229.1_43365_43297_-1_TTG_22
YSYCNFITFSPP	12	1a	ASM972ORF|NC_005229.1_43365_43297_-1_TTG_22
MNTSFLESPTFLIGAER	17	1a	SGL_RS00205|GBK|prod|chemg|NC_005229.1_44293_43343_-3_ATG_316
SGTTLLR	7	1a	SGL_RS00205|GBK|prod|chemg|NC_005229.1_44293_43343_-3_ATG_316
LMLSHHSQIAWCNEFEYVIDQVSDNAQFPK	30	1a	SGL_RS00205|GBK|prod|chemg|NC_005229.1_44293_43343_-3_ATG_316
VSDYQDWLK	9	1a	SGL_RS00205|GBK|prod|chemg|NC_005229.1_44293_43343_-3_ATG_316
IFQATGFEVSPNLTYGELVQSFLQQK	26	1a	SGL_RS00205|GBK|prod|chemg|NC_005229.1_44293_43343_-3_ATG_316
QAQEQK	6	1a	SGL_RS00205|GBK|prod|chemg|NC_005229.1_44293_43343_-3_ATG_316
PVVGATVHR	9	1a	SGL_RS00205|GBK|prod|chemg|NC_005229.1_44293_43343_-3_ATG_316
LLAIWPNAR	9	1a	SGL_RS00205|GBK|prod|chemg|NC_005229.1_44293_43343_-3_ATG_316
FIHIVR	6	1a	SGL_RS00205|GBK|prod|chemg|NC_005229.1_44293_43343_-3_ATG_316
SCIGMGWAGNVWTGSQR	17	1a	SGL_RS00205|GBK|prod|chemg|NC_005229.1_44293_43343_-3_ATG_316
WLEAEQDWEALK	12	1a	SGL_RS00205|GBK|prod|chemg|NC_005229.1_44293_43343_-3_ATG_316
QTLPVNNYVEISYENLIR	18	1a	SGL_RS00205|GBK|prod|chemg|NC_005229.1_44293_43343_-3_ATG_316
EPQTVLTQLANFLGVAYDPAMLQYNQDTTYDQPDSSFLNQWR	42	1a	SGL_RS00205|GBK|prod|chemg|NC_005229.1_44293_43343_-3_ATG_316
EIQLVESR	8	1a	SGL_RS00205|GBK|prod|chemg|NC_005229.1_44293_43343_-3_ATG_316
VGDLLLQR	8	1a	SGL_RS00205|GBK|prod|chemg|NC_005229.1_44293_43343_-3_ATG_316
GYEASGLPTIQLTSSQIK	18	1a	SGL_RS00205|GBK|prod|chemg|NC_005229.1_44293_43343_-3_ATG_316
LQDWWAR	7	1a	SGL_RS00205|GBK|prod|chemg|NC_005229.1_44293_43343_-3_ATG_316
YGAVLFTLNYITSR	14	1a	SGL_RS00205|GBK|prod|chemg|NC_005229.1_44293_43343_-3_ATG_316
INQIDLEYIK	10	1a	SGL_RS00205|GBK|prod|chemg|NC_005229.1_44293_43343_-3_ATG_316
MVGPGK	6	1a	ASM972ORF|NC_005229.1_43490_43362_-2_TTG_42
LSFTALR	7	1a	ASM972ORF|NC_005229.1_43490_43362_-2_TTG_42
GSLVYFK	7	1a	ASM972ORF|NC_005229.1_43490_43362_-2_TTG_42
LHYQSFTTSGVAGQNTTENQPN	22	1a	ASM972ORF|NC_005229.1_43490_43362_-2_TTG_42
PVDCPR	6	1a	ASM972ORF|NC_005229.1_43557_43510_-1_ATG_15
SSLQVVK	7	1a	ASM972ORF|NC_005229.1_43557_43510_-1_ATG_15
MGICCCNAAMK	11	1a	ASM972ORF_+9aa_orf|NC_005229.1_43584_43510_-1_TTG_24
SGNSTGGIPSWGFVVATR	18	1a	ASM972ORF|NC_005229.1_43634_43554_-2_ATG_26
MTNPIVVFSINGDAN	15	1a	ASM972ORF|NC_005229.1_43665_43618_-1_ATG_15
MDWFPTLAGSR	11	1a	ASM972ORF|NC_005229.1_43862_43791_-2_GTG_23
LGGVEANSTG	10	1a	ASM972ORF|NC_005229.1_43862_43791_-2_GTG_23
MGNWCK	6	1a	ASM972ORF|NC_005229.1_44052_43810_-1_ATG_80
SQWWGQR	7	1a	ASM972ORF|NC_005229.1_44052_43810_-1_ATG_80
YTDTSIACWPFGPMPVLFILCGIPGMWPAPASVWAGR	37	1a	ASM972ORF|NC_005229.1_44052_43810_-1_ATG_80
VMCGLVPNAGWK	12	1a	ASM972ORF|NC_005229.1_44052_43810_-1_ATG_80
MAQCPFYSYCAGSPGCGPLLHR	22	1a	ASM972ORF|NC_005229.1_43949_43866_-2_TTG_27
DPSYFSGYWV	10	1a	ASM972ORF|NC_005229.1_44114_44073_-2_TTG_13
MLNFPK	6	1a	ASM972ORF|NC_005229.1_44148_44107_-1_ATG_13
MIMLNFPK	8	1a	ASM972ORF_+2aa_orf|NC_005229.1_44154_44107_-1_GTG_15
MPGVMSLNMSSIR	13	1a	ASM972ORF|NC_005229.1_44196_44155_-1_TTG_13
GAQSQGQAK	9	1a	ASM972ORF|NC_005229.1_44462_44184_-2_GTG_92
LYIGQAR	7	1a	ASM972ORF|NC_005229.1_44462_44184_-2_GTG_92
NQTAIHQAK	9	1a	ASM972ORF|NC_005229.1_44462_44184_-2_GTG_92
LQLPISR	7	1a	ASM972ORF|NC_005229.1_44462_44184_-2_GTG_92
PHEHFFPR	8	1a	ASM972ORF|NC_005229.1_44462_44184_-2_GTG_92
IPHLSHR	7	1a	ASM972ORF|NC_005229.1_44462_44184_-2_GTG_92
TFWHNSATLDAVSPFANCLV	20	1a	ASM972ORF|NC_005229.1_44462_44184_-2_GTG_92
MPNVLAQLCYA	11	1a	ASM972ORF|NC_005229.1_44253_44218_-1_GTG_11
MTPQAQLVLLLWLPVILYFFR	21	1a	SGL_RS00210|GBK|prod|chemg|NC_005229.1_45855_44338_-1_ATG_505
TAVMVSFLGGLLFLPQR	17	1a	SGL_RS00210|GBK|prod|chemg|NC_005229.1_45855_44338_-1_ATG_505
TGFALPLIPDYQGMVATCYGIVVGLCIHDLER	32	1a	SGL_RS00210|GBK|prod|chemg|NC_005229.1_45855_44338_-1_ATG_505
IEWLDIPMMLWCISPFMSSVTNGLGAYDGVNESITQTVVWGLPYMLGK	48	1a	SGL_RS00210|GBK|prod|chemg|NC_005229.1_45855_44338_-1_ATG_505
QLAEGIIK	8	1a	SGL_RS00210|GBK|prod|chemg|NC_005229.1_45855_44338_-1_ATG_505
AGLIYVPICLWEGR	14	1a	SGL_RS00210|GBK|prod|chemg|NC_005229.1_45855_44338_-1_ATG_505
MSPNLHLIVYGYYAHPSGISQAIR	24	1a	SGL_RS00210|GBK|prod|chemg|NC_005229.1_45855_44338_-1_ATG_505
PNGFMQHGLMVGMWMMTVALITIWLWQSK	29	1a	SGL_RS00210|GBK|prod|chemg|NC_005229.1_45855_44338_-1_ATG_505
IWNYEIK	7	1a	SGL_RS00210|GBK|prod|chemg|NC_005229.1_45855_44338_-1_ATG_505
SLIPVLVFTVIWCR	14	1a	SGL_RS00210|GBK|prod|chemg|NC_005229.1_45855_44338_-1_ATG_505
STGAYGYFFYGLIILFTAK	19	1a	SGL_RS00210|GBK|prod|chemg|NC_005229.1_45855_44338_-1_ATG_505
SNLPLLILIFGLGWFLYMNVTGQFHGDK	28	1a	SGL_RS00210|GBK|prod|chemg|NC_005229.1_45855_44338_-1_ATG_505
ILAFLSEYTNPDR	13	1a	SGL_RS00210|GBK|prod|chemg|NC_005229.1_45855_44338_-1_ATG_505
IQSLGFR	7	1a	SGL_RS00210|GBK|prod|chemg|NC_005229.1_45855_44338_-1_ATG_505
WINEEILAEK	10	1a	SGL_RS00210|GBK|prod|chemg|NC_005229.1_45855_44338_-1_ATG_505
FWFGWAGWK	9	1a	SGL_RS00210|GBK|prod|chemg|NC_005229.1_45855_44338_-1_ATG_505
VYEENWIGEIVDVSVTDSLWIIAFGIQGAFGLLNLTLALLLPPAVFATFR	50	1a	SGL_RS00210|GBK|prod|chemg|NC_005229.1_45855_44338_-1_ATG_505
LWLHPK	6	1a	SGL_RS00210|GBK|prod|chemg|NC_005229.1_45855_44338_-1_ATG_505
VAPAAALATCLVLFK	15	1a	SGL_RS00210|GBK|prod|chemg|NC_005229.1_45855_44338_-1_ATG_505
LDSVINNMYNPIFPLISGGLAGLCLQPPESLK	32	1a	SGL_RS00210|GBK|prod|chemg|NC_005229.1_45855_44338_-1_ATG_505
SSEQGK	6	1a	SGL_RS00210|GBK|prod|chemg|NC_005229.1_45855_44338_-1_ATG_505
SDSDPSS	7	1a	SGL_RS00210|GBK|prod|chemg|NC_005229.1_45855_44338_-1_ATG_505
MFTTTGIFK	9	1a	ASM972ORF|NC_005229.1_44545_44492_-3_ATG_17
APVPIASG	8	1a	ASM972ORF|NC_005229.1_44545_44492_-3_ATG_17
MPHFAIPLSYGSIR	14	1a	ASM972ORF|NC_005229.1_44702_44601_-2_TTG_33
LPPPPPWPPVWCCLSWIL	18	1a	ASM972ORF|NC_005229.1_44702_44601_-2_TTG_33
MAPSESCPR	9	1a	ASM972ORF|NC_005229.1_44674_44615_-3_ATG_19
PGHLSGAV	8	1a	ASM972ORF|NC_005229.1_44674_44615_-3_ATG_19
MDYCLWHSR	9	1a	ASM972ORF|NC_005229.1_44782_44678_-3_CTG_34
SLWPAELNPSPALTPGR	17	1a	ASM972ORF|NC_005229.1_44782_44678_-3_CTG_34
FCHISLSR	8	1a	ASM972ORF|NC_005229.1_44782_44678_-3_CTG_34
MPLAFK	6	1a	ASM972ORF|NC_005229.1_44774_44739_-2_TTG_11
AGNAIGSMK	9	1a	ASM972ORF_+11aa_orf|NC_005229.1_44867_44793_-2_TTG_24
MVWLGGLETQSGL	13	1a	ASM972ORF|NC_005229.1_44872_44831_-3_TTG_13
MNIPILIAFNPWAFAG	16	1a	ASM972ORF|NC_005229.1_44960_44910_-2_GTG_16
MVPLYECDR	9	1a	ASM972ORF|NC_005229.1_45022_44978_-3_CTG_14
MVPLDR	6	1a	ASM972ORF|NC_005229.1_45136_45071_-3_CTG_21
GLWLFFLWLDYSLYC	15	1a	ASM972ORF|NC_005229.1_45136_45071_-3_CTG_21
MDDDSSINYHLALAVQNLYQNLELR	25	1a	ASM972ORF|NC_005229.1_45250_45170_-3_GTG_26
MAIMPILPALVR	12	1a	ASM972ORF|NC_005229.1_45347_45261_-2_ATG_28
PFATVAIVPMGLCNMA	16	1a	ASM972ORF|NC_005229.1_45347_45261_-2_ATG_28
MFMAIMPILPALVR	14	1a	ASM972ORF_+2aa_orf|NC_005229.1_45353_45261_-2_TTG_30
THESQFAPDCLWLLCPSFR	19	1a	ASM972ORF|NC_005229.1_45394_45317_-3_CTG_25
MCPSASGK	8	1a	ASM972ORF|NC_005229.1_45404_45372_-2_ATG_10
MTALMNPSLK	10	1a	ASM972ORF|NC_005229.1_45536_45453_-2_ATG_27
LWFGAYPICWASCTLIA	17	1a	ASM972ORF|NC_005229.1_45536_45453_-2_ATG_27
MGLTLYVGQAVL	12	1a	ASM972ORF|NC_005229.1_45499_45461_-3_TTG_12
MAGYTHDVVVYFSIYVLCYQWFR	23	1a	ASM972ORF|NC_005229.1_45610_45533_-3_ATG_25
MWWGFVSMIWNG	12	1a	ASM972ORF|NC_005229.1_45665_45627_-2_TTG_12
LSPTIR	6	2a	ASM972ORF_+20aa_orf|NC_005229.1_45725_45627_-2_CTG_32;ASM972ORF_+36aa_orf|NC_005229.1_45773_45627_-2_CTG_48;ASM972ORF_+18aa_orf|NC_005229.1_45719_45627_-2_TTG_30
AWSPPVTALWWGFVSMIWNG	20	2a	ASM972ORF_+20aa_orf|NC_005229.1_45725_45627_-2_CTG_32;ASM972ORF_+36aa_orf|NC_005229.1_45773_45627_-2_CTG_48;ASM972ORF_+18aa_orf|NC_005229.1_45719_45627_-2_TTG_30
MALLCR,MAILCR,MAIICR	20	3b	ASM972ORF_+20aa_orf|NC_005229.1_45725_45627_-2_CTG_32;ASM972ORF|NC_005232.1_31211_31297_+2_TTG_28;ASM972ORF|NC_005232.1_86274_86360_+3_TTG_28
MSWSAFWEAYFFCR	14	1a	ASM972ORF_+36aa_orf|NC_005229.1_45773_45627_-2_CTG_48
NVLALLCR	8	1a	ASM972ORF_+36aa_orf|NC_005229.1_45773_45627_-2_CTG_48
MVTSYSVFLSTLPSPYR	17	1a	ASM972ORF|NC_005229.1_45823_45641_-3_GTG_60
CHGQLFGR	8	1a	ASM972ORF|NC_005229.1_45823_45641_-3_GTG_60
LTFSAATYWLCFAAYPR	17	1a	ASM972ORF|NC_005229.1_45823_45641_-3_GTG_60
LSGHGR	6	1a	ASM972ORF|NC_005229.1_45823_45641_-3_GTG_60
HCGGALYP	8	1a	ASM972ORF|NC_005229.1_45823_45641_-3_GTG_60
ITFVLPYAGLAGGIR	15	1a	SGL_RS00215|GBK|prod|+8aa_chemg|NC_005229.1_46940_45852_-2_ATG_362
VVAIYADR	8	1a	SGL_RS00215|GBK|prod|+8aa_chemg|NC_005229.1_46940_45852_-2_ATG_362
GHEVFIISQPLPK	13	1a	SGL_RS00215|GBK|prod|+8aa_chemg|NC_005229.1_46940_45852_-2_ATG_362
ISQWLR	6	1a	SGL_RS00215|GBK|prod|+8aa_chemg|NC_005229.1_46940_45852_-2_ATG_362
TPAQPSASHFDGLNVPHK	18	1a	SGL_RS00215|GBK|prod|+8aa_chemg|NC_005229.1_46940_45852_-2_ATG_362
VLETCR	6	1a	SGL_RS00215|GBK|prod|+8aa_chemg|NC_005229.1_46940_45852_-2_ATG_362
DLPDGDVVIATWWGTAEWVAK	21	1a	SGL_RS00215|GBK|prod|+8aa_chemg|NC_005229.1_46940_45852_-2_ATG_362
VYFVQHHEIHPYFPVER	17	1a	SGL_RS00215|GBK|prod|+8aa_chemg|NC_005229.1_46940_45852_-2_ATG_362
IVIAEWLK	8	1a	SGL_RS00215|GBK|prod|+8aa_chemg|NC_005229.1_46940_45852_-2_ATG_362
VMAEEYGDSQVSLVPNSVDLELFSASPR	28	1a	SGL_RS00215|GBK|prod|+8aa_chemg|NC_005229.1_46940_45852_-2_ATG_362
QTVPTVGFMYSTK	13	1a	SGL_RS00215|GBK|prod|+8aa_chemg|NC_005229.1_46940_45852_-2_ATG_362
GTDLAIQGWQLAQEK	15	1a	SGL_RS00215|GBK|prod|+8aa_chemg|NC_005229.1_46940_45852_-2_ATG_362
GIAFGSEPVSSNLPLPEAIAYHHK	24	1a	SGL_RS00215|GBK|prod|+8aa_chemg|NC_005229.1_46940_45852_-2_ATG_362
EIYASCDAWLFTSR	14	1a	SGL_RS00215|GBK|prod|+8aa_chemg|NC_005229.1_46940_45852_-2_ATG_362
LEGFGLPILEAMACR	15	1a	SGL_RS00215|GBK|prod|+8aa_chemg|NC_005229.1_46940_45852_-2_ATG_362
TPVIGTPTGAAPELIEQGGGILVPPEDPAEIAAAIVK	37	1a	SGL_RS00215|GBK|prod|+8aa_chemg|NC_005229.1_46940_45852_-2_ATG_362
ICTQPLEQWQTLSDK	15	1a	SGL_RS00215|GBK|prod|+8aa_chemg|NC_005229.1_46940_45852_-2_ATG_362
AYQTASCYSWDDATTLFEQALEEATMATANDP	32	1a	SGL_RS00215|GBK|prod|+8aa_chemg|NC_005229.1_46940_45852_-2_ATG_362
MMPPPYLNR	9	1a	ASM972ORF|NC_005229.1_45919_45887_-3_ATG_10
MPVATVGMMPPPYLNR	16	1a	ASM972ORF_+7aa_orf|NC_005229.1_45940_45887_-3_CTG_17
LPVATVGMMPPPYLNR	16	2a	ASM972ORF_+38aa_orf|NC_005229.1_46033_45887_-3_CTG_48;ASM972ORF_+20aa_orf|NC_005229.1_45979_45887_-3_TTG_30;ASM972ORF_+28aa_orf|NC_005229.1_46003_45887_-3_TTG_38
SALNPLNNGK	10	2a	ASM972ORF_+38aa_orf|NC_005229.1_46033_45887_-3_CTG_48;ASM972ORF_+28aa_orf|NC_005229.1_46003_45887_-3_TTG_38
SPQPLSK	7	1a	ASM972ORF_+38aa_orf|NC_005229.1_46033_45887_-3_CTG_48
MANVVGQGLPDCQLLQLG	18	1a	ASM972ORF|NC_005229.1_45972_45916_-1_ATG_18
MAVYQSVGGVWFTYFR	16	1a	ASM972ORF|NC_005229.1_46170_46030_-1_CTG_46
SHGLPHPCDWDPHGSGPGTDR	21	1a	ASM972ORF|NC_005229.1_46170_46030_-1_CTG_46
WDFSTP	6	1a	ASM972ORF|NC_005229.1_46170_46030_-1_CTG_46
MQAVMPGCLPVGWR	14	1a	ASM972ORF|NC_005229.1_46186_46124_-3_ATG_20
GLVYLF	6	1a	ASM972ORF|NC_005229.1_46186_46124_-3_ATG_20
MPLVLNLFPAIYLCR	15	1a	ASM972ORF|NC_005229.1_46282_46196_-3_TTG_28
SPIITK	6	1a	ASM972ORF|NC_005229.1_46282_46196_-3_TTG_28
NGFGDSGLATSSGK	14	1a	ASM972ORF|NC_005229.1_46353_46267_-1_TTG_28
GHCLWF	6	1a	ASM972ORF|NC_005229.1_46353_46267_-1_TTG_28
SPLCPIVLIWSYSQR	15	1a	ASM972ORF|NC_005229.1_46468_46313_-3_ATG_51
PPGAVK	6	1a	ASM972ORF|NC_005229.1_46468_46313_-3_ATG_51
LYPPLALCTPLK	12	1a	ASM972ORF|NC_005229.1_46468_46313_-3_ATG_51
GIWGFPSLPCAQ	12	1a	ASM972ORF|NC_005229.1_46497_46435_-1_GTG_20
YIPIFPSSELR	11	1a	ASM972ORF|NC_005229.1_46576_46490_-3_ATG_28
PPIVCR	6	1a	ASM972ORF|NC_005229.1_46576_46490_-3_ATG_28
SSLPSG	6	1a	ASM972ORF|NC_005229.1_46576_46490_-3_ATG_28
MSNTMK	6	1a	ASM972ORF_+4aa_orf|NC_005229.1_46588_46490_-3_TTG_32
MLPGGEPLSG	10	1a	ASM972ORF|NC_005229.1_46657_46625_-3_TTG_10
WGCGDCYLVGNR	12	1a	ASM972ORF|NC_005229.1_46704_46633_-1_CTG_23
MAIGIYQMGMW	11	1a	ASM972ORF|NC_005229.1_46693_46658_-3_TTG_11
MPLAIGIYQMGMW	13	1a	ASM972ORF_+2aa_orf|NC_005229.1_46699_46658_-3_GTG_13
PPPILTG	7	1a	ASM972ORF|NC_005229.1_46765_46730_-3_CTG_11
MASGEK	6	1a	ASM972ORF|NC_005229.1_46788_46738_-1_ATG_16
DPCSAVR	7	1a	ASM972ORF|NC_005229.1_46788_46738_-1_ATG_16
MPIACK	6	1a	ASM972ORF|NC_005229.1_46876_46835_-3_ATG_13
GTIWTFVGYGSSQVLR	16	1a	SGL_RS00220|GBK|prod|chemg|NC_005229.1_48288_46945_-1_ATG_447
LAGNLVLTR	9	1a	SGL_RS00220|GBK|prod|chemg|NC_005229.1_48288_46945_-1_ATG_447
LLVPEMFGLMALVNTFIIGLNLFSDIGIGPSIIQNK	36	1a	SGL_RS00220|GBK|prod|chemg|NC_005229.1_48288_46945_-1_ATG_447
GDEPSFLNTAWTIQVIR	17	1a	SGL_RS00220|GBK|prod|chemg|NC_005229.1_48288_46945_-1_ATG_447
GVGLWLCCCLIALPVSR	17	1a	SGL_RS00220|GBK|prod|chemg|NC_005229.1_48288_46945_-1_ATG_447
QLIWLLPLVGFSTIIAGFNSTALFTLNR	28	1a	SGL_RS00220|GBK|prod|chemg|NC_005229.1_48288_46945_-1_ATG_447
FEFIVQSIGLVVMIVWAWFNPTIWALVMGNFVLSLVK	37	1a	SGL_RS00220|GBK|prod|chemg|NC_005229.1_48288_46945_-1_ATG_447
MIWSHYLVAEPR	12	1a	SGL_RS00220|GBK|prod|chemg|NC_005229.1_48288_46945_-1_ATG_447
FTWDPTALQEIAR	13	1a	SGL_RS00220|GBK|prod|chemg|NC_005229.1_48288_46945_-1_ATG_447
WIFVSTAMTFLATQADR	17	1a	SGL_RS00220|GBK|prod|chemg|NC_005229.1_48288_46945_-1_ATG_447
IFSLTLLGVYTIAFTLAELPR	21	1a	SGL_RS00220|GBK|prod|chemg|NC_005229.1_48288_46945_-1_ATG_447
VMFPVISQQIDLPR	14	1a	SGL_RS00220|GBK|prod|chemg|NC_005229.1_48288_46945_-1_ATG_447
WLLLGALAIAIAVMISFGDWLILFLYDER	29	1a	SGL_RS00220|GBK|prod|chemg|NC_005229.1_48288_46945_-1_ATG_447
AGAWMLPILAAGLWLPTLALTIDPVLYALGK	31	1a	SGL_RS00220|GBK|prod|chemg|NC_005229.1_48288_46945_-1_ATG_447
PQLVAIGNFAK	11	1a	SGL_RS00220|GBK|prod|chemg|NC_005229.1_48288_46945_-1_ATG_447
FAYMLIFIPLGFHSFGVLGAVIVVAANDLPYYLAVAYGVWQEK	43	1a	SGL_RS00220|GBK|prod|chemg|NC_005229.1_48288_46945_-1_ATG_447
QDLLSTLLLLGVASLLITIR	20	1a	SGL_RS00220|GBK|prod|chemg|NC_005229.1_48288_46945_-1_ATG_447
WSLGLGLPIEALWS	14	1a	SGL_RS00220|GBK|prod|chemg|NC_005229.1_48288_46945_-1_ATG_447
IYSPLYYYWGLLVF	14	1a	ASM972ORF|NC_005229.1_47060_47001_-2_GTG_19
IEWFSPR	7	1a	ASM972ORF|NC_005229.1_47077_47009_-3_TTG_22
FTLHSITTGGC	11	1a	ASM972ORF|NC_005229.1_47077_47009_-3_TTG_22
MDVTHPSGR	9	1a	ASM972ORF|NC_005229.1_47311_47252_-3_CTG_19
FMVTNPGFNY	10	1a	ASM972ORF|NC_005229.1_47311_47252_-3_CTG_19
MNAIGLGPGCYPS	13	1a	ASM972ORF|NC_005229.1_47333_47292_-2_ATG_13
MAIGLFFFSTMNAIGLGPGCYPS	23	1a	ASM972ORF_+10aa_orf|NC_005229.1_47363_47292_-2_TTG_23
HCCDDQFWR	9	1a	ASM972ORF|NC_005229.1_47413_47330_-3_CTG_27
LAYSFSLR	8	1a	ASM972ORF|NC_005229.1_47413_47330_-3_CTG_27
MSYAVK	6	1a	ASM972ORF|NC_005229.1_47444_47400_-2_CTG_14
MGSHCFTR	8	1a	ASM972ORF|NC_005229.1_47686_47441_-3_CTG_81
NCSLWPLDFCFHSHDLSR	18	1a	ASM972ORF|NC_005229.1_47686_47441_-3_CTG_81
ENFQPNLTGGLYHR	14	1a	ASM972ORF|NC_005229.1_47686_47441_-3_CTG_81
TTPASFESSQWQGHVSR	17	1a	ASM972ORF|NC_005229.1_47686_47441_-3_CTG_81
NFPTNR	6	1a	ASM972ORF|NC_005229.1_47686_47441_-3_CTG_81
MNPAIALPGIPLLYK	15	1a	ASM972ORF|NC_005229.1_47708_47619_-2_CTG_29
LLALAAGFLFPQP	13	1a	ASM972ORF|NC_005229.1_47708_47619_-2_CTG_29
MGLVQSHHLGVGDG	14	1a	ASM972ORF|NC_005229.1_47800_47756_-3_CTG_14
MSGPGSIPPFGR	12	1a	ASM972ORF|NC_005229.1_47804_47763_-2_TTG_13
MNSSCSQLGWW	11	1a	ASM972ORF|NC_005229.1_47843_47808_-2_TTG_11
HYLPSTAK	8	1a	ASM972ORF|NC_005229.1_47912_47850_-2_TTG_20
MALLLPYCPTGFPFLWR	17	1a	ASM972ORF|NC_005229.1_48010_47900_-3_ATG_36
SPTNLVTTLGGVFYHHCGV	19	1a	ASM972ORF|NC_005229.1_48010_47900_-3_ATG_36
MDYSGYTGCWAMALLLPYCPTGFPFLWR	28	1a	ASM972ORF_+11aa_orf|NC_005229.1_48043_47900_-3_TTG_47
MSLVFSTR	8	1a	ASM972ORF|NC_005229.1_48068_47949_-2_ATG_39
LYGVLGYGSVVALLPYR	17	1a	ASM972ORF|NC_005229.1_48068_47949_-2_ATG_39
FPVFMAIAN	9	1a	ASM972ORF|NC_005229.1_48068_47949_-2_ATG_39
MAPALSK	7	1a	ASM972ORF_+11aa_orf|NC_005229.1_48101_47949_-2_TTG_50
TNGGMSLVFSTR	12	2a	ASM972ORF_+11aa_orf|NC_005229.1_48101_47949_-2_TTG_50;ASM972ORF_+15aa_orf|NC_005229.1_48113_47949_-2_CTG_54;ASM972ORF_+13aa_orf|NC_005229.1_48107_47949_-2_TTG_52;ASM972ORF_+21aa_orf|NC_005229.1_48131_47949_-2_TTG_60
MALAPALSK	9	1a	ASM972ORF_+13aa_orf|NC_005229.1_48107_47949_-2_TTG_52
MILALAPALSK	11	1a	ASM972ORF_+15aa_orf|NC_005229.1_48113_47949_-2_CTG_54
MVSIYFLILALAPALSK	17	1a	ASM972ORF_+21aa_orf|NC_005229.1_48131_47949_-2_TTG_60
MAMVLVR	7	1a	ASM972ORF_+2aa_orf|NC_005229.1_48239_48189_-2_TTG_16
MLAMVLVR	8	1a	ASM972ORF_+3aa_orf|NC_005229.1_48242_48189_-2_TTG_17
MAPFGLLLAMVLVR	14	1a	ASM972ORF_+9aa_orf|NC_005229.1_48260_48189_-2_GTG_23
VAYLINQYPK	10	1a	SGL_RS00225|+37aa_GBK|+48aa_chemg|NC_005229.1_49505_48291_-2_ATG_404
ISHSFIR	7	1a	SGL_RS00225|+37aa_GBK|+48aa_chemg|NC_005229.1_49505_48291_-2_ATG_404
EILALEELGVVVER	14	1a	SGL_RS00225|+37aa_GBK|+48aa_chemg|NC_005229.1_49505_48291_-2_ATG_404
PIAQTDLADEADR	13	1a	SGL_RS00225|+37aa_GBK|+48aa_chemg|NC_005229.1_49505_48291_-2_ATG_404
ALLGAGLIPLLGSGLFLAISR	21	1a	SGL_RS00225|+37aa_GBK|+48aa_chemg|NC_005229.1_49505_48291_-2_ATG_404
LPPWLK	6	1a	SGL_RS00225|+37aa_GBK|+48aa_chemg|NC_005229.1_49505_48291_-2_ATG_404
TLGLTIQVGR	10	1a	SGL_RS00225|+37aa_GBK|+48aa_chemg|NC_005229.1_49505_48291_-2_ATG_404
HFAYFLEACLLWR	13	1a	SGL_RS00225|+37aa_GBK|+48aa_chemg|NC_005229.1_49505_48291_-2_ATG_404
AAGITHIHAHFGTNSTTVAMLCASLGDISYSFTVHGPEEFDR	42	1a	SGL_RS00225|+37aa_GBK|+48aa_chemg|NC_005229.1_49505_48291_-2_ATG_404
PEAIAIPEK	9	1a	SGL_RS00225|+37aa_GBK|+48aa_chemg|NC_005229.1_49505_48291_-2_ATG_404
FVVAISSYGK	10	1a	SGL_RS00225|+37aa_GBK|+48aa_chemg|NC_005229.1_49505_48291_-2_ATG_404
WCSLADWPK	9	1a	SGL_RS00225|+37aa_GBK|+48aa_chemg|NC_005229.1_49505_48291_-2_ATG_404
IQVVHCALAADYLQQEITPVPEVPQLVCVGR	31	1a	SGL_RS00225|+37aa_GBK|+48aa_chemg|NC_005229.1_49505_48291_-2_ATG_404
GQLLLVQAVR	10	1a	SGL_RS00225|+37aa_GBK|+48aa_chemg|NC_005229.1_49505_48291_-2_ATG_404
DNGIAVK	7	1a	SGL_RS00225|+37aa_GBK|+48aa_chemg|NC_005229.1_49505_48291_-2_ATG_404
LVLVGDGELR	10	1a	SGL_RS00225|+37aa_GBK|+48aa_chemg|NC_005229.1_49505_48291_-2_ATG_404
SPIEELIEQYQLEENITITGWASSAMVQQHLLASR	35	1a	SGL_RS00225|+37aa_GBK|+48aa_chemg|NC_005229.1_49505_48291_-2_ATG_404
AMVLPSFAEGLPVVIMEAFALGR	23	1a	SGL_RS00225|+37aa_GBK|+48aa_chemg|NC_005229.1_49505_48291_-2_ATG_404
PVISTYVAGIPELVK	15	1a	SGL_RS00225|+37aa_GBK|+48aa_chemg|NC_005229.1_49505_48291_-2_ATG_404
PGVSGWLVPPGSIPDLVEAMQSVLTMSCEQLTAMAAMGQQAVQMDHDVHK	50	1a	SGL_RS00225|+37aa_GBK|+48aa_chemg|NC_005229.1_49505_48291_-2_ATG_404
LAQHFHTYASAP	12	1a	SGL_RS00225|+37aa_GBK|+48aa_chemg|NC_005229.1_49505_48291_-2_ATG_404
AQLALEAVK	9	2a	SGL_RS00225_+37aa_GBK|prod|NC_005229.1_49616_48291_-2_ATG_441;SGL_RS00225_+48aa_chemg|NC_005229.1_49649_48291_-2_CTG_452
IHLGGSNQWK	10	2a	SGL_RS00225_+37aa_GBK|prod|NC_005229.1_49616_48291_-2_ATG_441;SGL_RS00225_+48aa_chemg|NC_005229.1_49649_48291_-2_CTG_452
LVQEFMK	7	2a	SGL_RS00225_+37aa_GBK|prod|NC_005229.1_49616_48291_-2_ATG_441;SGL_RS00225_+48aa_chemg|NC_005229.1_49649_48291_-2_CTG_452
IIDSGLMVR	9	1a	SGL_RS00225_+48aa_chemg|NC_005229.1_49649_48291_-2_CTG_452
MNNLPPWPQWVSK	13	1a	ASM972ORF|NC_005229.1_48409_48326_-3_GTG_27
WIMMFIK	7	1a	ASM972ORF|NC_005229.1_48409_48326_-3_GTG_27
MWPAYR	6	1a	ASM972ORF|NC_005229.1_48520_48443_-3_ATG_25
GFPAGLCPQAPFLI	14	1a	ASM972ORF|NC_005229.1_48520_48443_-3_ATG_25
MSNINSK	7	1a	ASM972ORF|NC_005229.1_48691_48614_-3_TTG_25
TLLLLAGPVVPWCSNIY	17	1a	ASM972ORF|NC_005229.1_48691_48614_-3_TTG_25
MGNCDR	6	1a	ASM972ORF|NC_005229.1_48724_48692_-3_ATG_10
MAQNSSSPLCIGGGLSPTR	19	1a	ASM972ORF|NC_005229.1_48918_48808_-1_TTG_36
NHPGTR	6	1a	ASM972ORF|NC_005229.1_48918_48808_-1_TTG_36
GSATSLCR	8	1a	ASM972ORF|NC_005229.1_48918_48808_-1_TTG_36
LAGPALWWPLVPTAK	15	1a	ASM972ORF|NC_005229.1_49045_48899_-3_ATG_48
VNFTAGVAWQIGPK	14	1a	ASM972ORF|NC_005229.1_49045_48899_-3_ATG_48
MSTNSGTAGGWIDTLTR	17	1a	ASM972ORF|NC_005229.1_49347_49063_-1_ATG_94
EWSFFSNLPPAPMAENPR	18	1a	ASM972ORF|NC_005229.1_49347_49063_-1_ATG_94
LNHTSGSAIAPGTTAPFCLFLGSLSAVAVAQSGGYYPYPCPLR	43	1a	ASM972ORF|NC_005229.1_49347_49063_-1_ATG_94
HQLHHR	6	1a	ASM972ORF|NC_005229.1_49347_49063_-1_ATG_94
CYALCQFR	8	1a	ASM972ORF|NC_005229.1_49347_49063_-1_ATG_94
MPTSAPTPPPLLCSVPV	17	1a	ASM972ORF|NC_005229.1_49126_49073_-3_ATG_17
MPISWK	6	1a	ASM972ORF_+22aa_orf|NC_005229.1_49192_49073_-3_TTG_39
LVCCGGGSK	9	1a	ASM972ORF_+22aa_orf|NC_005229.1_49192_49073_-3_TTG_39
VLPISMPTSAPTPPPLLCSVPV	22	1a	ASM972ORF_+22aa_orf|NC_005229.1_49192_49073_-3_TTG_39
IYESCISD	8	1a	ASM972ORF|NC_005229.1_49533_49483_-1_ATG_16
MGPINGK	7	1a	ASM972ORF|NC_005229.1_49546_49502_-3_GTG_14
MGLIEGLATSR	11	1a	ASM972ORF|NC_005229.1_49690_49631_-3_TTG_19
TPPCYFLG	8	1a	ASM972ORF|NC_005229.1_49690_49631_-3_TTG_19
HGLLPATF	8	1a	ASM972ORF|NC_005229.1_49680_49636_-1_TTG_14
MGQVSFNCWHDGLNSFGID	19	1a	ASM972ORF|NC_005229.1_49736_49677_-2_TTG_19
MPVTFSSR	8	1a	ASM972ORF|NC_005229.1_49987_49697_-3_ATG_96
VLISPESLSSR	11	1a	ASM972ORF|NC_005229.1_49987_49697_-3_ATG_96
VFICPESFSSVVFICPDSFSSVAFICPESLSSR	33	1a	ASM972ORF|NC_005229.1_49987_49697_-3_ATG_96
VLISPLTSAWETLMSLMSFSIR	22	1a	ASM972ORF|NC_005229.1_49987_49697_-3_ATG_96
SSLPSILSR	9	1a	ASM972ORF|NC_005229.1_49987_49697_-3_ATG_96
SVSTVGMMG	9	1a	ASM972ORF|NC_005229.1_49987_49697_-3_ATG_96
MPMPVTFSSR	10	1a	ASM972ORF_+2aa_orf|NC_005229.1_49993_49697_-3_TTG_98
GPDFPFNFCLGNFNVTDVFFNSV	23	1a	ASM972ORF|NC_005229.1_49856_49761_-2_CTG_31
MIFQTLANASDLFIK	15	1a	ASM972ORF|NC_005229.1_50009_49878_-2_CTG_43
GAYLAR	6	1a	ASM972ORF|NC_005229.1_50009_49878_-2_CTG_43
GFYLSR	6	1a	ASM972ORF|NC_005229.1_50009_49878_-2_CTG_43
EFFIGGFYLSG	11	1a	ASM972ORF|NC_005229.1_50009_49878_-2_CTG_43
NLAAPAMR	8	1a	ASM972ORF|NC_005229.1_50083_50006_-3_ATG_25
MPLLVNS	7	1a	ASM972ORF|NC_005229.1_50083_50006_-3_ATG_25
MAHDEAEEFLATEEAEIEAVSPPATSK	27	1a	SGL_RS00235|GBK|prod|chemg|NC_005229.1_52333_50111_-3_ATG_740
VYLNLVLR	8	1a	SGL_RS00235|GBK|prod|chemg|NC_005229.1_52333_50111_-3_ATG_740
WFIIVAFAGAGLVVTSYLSTQDPSTYVGR	29	1a	SGL_RS00235|GBK|prod|chemg|NC_005229.1_52333_50111_-3_ATG_740
FEILIEPVTSAEK	13	1a	SGL_RS00235|GBK|prod|chemg|NC_005229.1_52333_50111_-3_ATG_740
LTDASVLTR	9	1a	SGL_RS00235|GBK|prod|chemg|NC_005229.1_52333_50111_-3_ATG_740
SNDLPSQELLNLDYPTQLK	19	1a	SGL_RS00235|GBK|prod|chemg|NC_005229.1_52333_50111_-3_ATG_740
STVLLSK	7	1a	SGL_RS00235|GBK|prod|chemg|NC_005229.1_52333_50111_-3_ATG_740
IAAEVHNILPQIPEAAMLQNLQK	23	1a	SGL_RS00235|GBK|prod|chemg|NC_005229.1_52333_50111_-3_ATG_740
VQEGNSR	7	1a	SGL_RS00235|GBK|prod|chemg|NC_005229.1_52333_50111_-3_ATG_740
ILEVIYEGNDAVLVETVLK	19	1a	SGL_RS00235|GBK|prod|chemg|NC_005229.1_52333_50111_-3_ATG_740
VTAEQYLQYSLQER	14	1a	SGL_RS00235|GBK|prod|chemg|NC_005229.1_52333_50111_-3_ATG_740
ENSLQAGVSFIDEQIPILETQIR	23	1a	SGL_RS00235|GBK|prod|chemg|NC_005229.1_52333_50111_-3_ATG_740
ALQGQQR	7	1a	SGL_RS00235|GBK|prod|chemg|NC_005229.1_52333_50111_-3_ATG_740
YNIISPNQQATNLNEAYQANQLDIQK	26	1a	SGL_RS00235|GBK|prod|chemg|NC_005229.1_52333_50111_-3_ATG_740
IDEELEELR	9	1a	SGL_RS00235|GBK|prod|chemg|NC_005229.1_52333_50111_-3_ATG_740
SNLESTLGLSPSEALVVLDLSQNPER	26	1a	SGL_RS00235|GBK|prod|chemg|NC_005229.1_52333_50111_-3_ATG_740
QNLLQQLQEVETMIAAESSR	20	1a	SGL_RS00235|GBK|prod|chemg|NC_005229.1_52333_50111_-3_ATG_740
FTNENPIMQDLFQK	14	1a	SGL_RS00235|GBK|prod|chemg|NC_005229.1_52333_50111_-3_ATG_740
NNLQTLLETR	10	1a	SGL_RS00235|GBK|prod|chemg|NC_005229.1_52333_50111_-3_ATG_740
GDNNPNIFMFQNTSR	15	1a	SGL_RS00235|GBK|prod|chemg|NC_005229.1_52333_50111_-3_ATG_740
ITMLDQLIVTQNEIAK	16	1a	SGL_RS00235|GBK|prod|chemg|NC_005229.1_52333_50111_-3_ATG_740
QVLVANQER	9	1a	SGL_RS00235|GBK|prod|chemg|NC_005229.1_52333_50111_-3_ATG_740
INLDQFPTIAAQYDEVAR	18	1a	SGL_RS00235|GBK|prod|chemg|NC_005229.1_52333_50111_-3_ATG_740
GLLDTLANQR	10	1a	SGL_RS00235|GBK|prod|chemg|NC_005229.1_52333_50111_-3_ATG_740
VEAAQQDVPWK	11	1a	SGL_RS00235|GBK|prod|chemg|NC_005229.1_52333_50111_-3_ATG_740
IISAPAIPR	9	1a	SGL_RS00235|GBK|prod|chemg|NC_005229.1_52333_50111_-3_ATG_740
GPDGLPISFPPDPK	14	1a	SGL_RS00235|GBK|prod|chemg|NC_005229.1_52333_50111_-3_ATG_740
MIAGMGSGLVLGLLLAIAWER	21	1a	SGL_RS00235|GBK|prod|chemg|NC_005229.1_52333_50111_-3_ATG_740
NIFYSNSDLK	10	1a	SGL_RS00235|GBK|prod|chemg|NC_005229.1_52333_50111_-3_ATG_740
FGLGYSVWGELPLLDSGIAHDK	22	1a	SGL_RS00235|GBK|prod|chemg|NC_005229.1_52333_50111_-3_ATG_740
DALEDEVLPTEANEAIVAMGEDR	23	1a	SGL_RS00235|GBK|prod|chemg|NC_005229.1_52333_50111_-3_ATG_740
GQQIYTNFYFQYQEQGIR	18	1a	SGL_RS00235|GBK|prod|chemg|NC_005229.1_52333_50111_-3_ATG_740
SMAMTAIDNESGQASVTMQFAR	22	1a	SGL_RS00235|GBK|prod|chemg|NC_005229.1_52333_50111_-3_ATG_740
AAVNAGQTVLVIDTNLQHPDIHHHGNNTDELEQGLVNVLNSDTDPQQLLNLVHYEDGLAIIPVGTMNAGHPIR	73	1a	SGL_RS00235|GBK|prod|chemg|NC_005229.1_52333_50111_-3_ATG_740
LDPALQTLTHK	11	1a	SGL_RS00235|GBK|prod|chemg|NC_005229.1_52333_50111_-3_ATG_740
YDLVIYNAPLLTVPDTPFLLNR	22	1a	SGL_RS00235|GBK|prod|chemg|NC_005229.1_52333_50111_-3_ATG_740
TDGVCLIVR	9	1a	SGL_RS00235|GBK|prod|chemg|NC_005229.1_52333_50111_-3_ATG_740
YTSQSQTHQALTTVEK	16	1a	SGL_RS00235|GBK|prod|chemg|NC_005229.1_52333_50111_-3_ATG_740
FQIPVLGVIATI	12	1a	SGL_RS00235|GBK|prod|chemg|NC_005229.1_52333_50111_-3_ATG_740
MIWSSITPHC	10	1a	ASM972ORF|NC_005229.1_50295_50263_-1_ATG_10
MAESPR	6	1a	ASM972ORF|NC_005229.1_50342_50292_-2_CTG_16
PGTPNLDPQI	10	1a	ASM972ORF|NC_005229.1_50342_50292_-2_CTG_16
MAIPFVYSAG	10	1a	ASM972ORF|NC_005229.1_50367_50335_-1_CTG_10
TVWQSSLLAQ	10	1a	ASM972ORF|NC_005229.1_50409_50371_-1_ATG_12
MAIILMNWSR	10	1a	ASM972ORF|NC_005229.1_50499_50452_-1_ATG_15
MPGPQSMLVR	10	1a	ASM972ORF|NC_005229.1_50577_50536_-1_TTG_13
LLPWGR	6	1a	ASM972ORF|NC_005229.1_50721_50623_-1_ATG_32
FTPIFIFSIK	10	1a	ASM972ORF|NC_005229.1_50721_50623_-1_ATG_32
VFVPWP	6	1a	ASM972ORF|NC_005229.1_50721_50623_-1_ATG_32
MAWVTPFGGNCR	12	1a	ASM972ORF|NC_005229.1_50823_50749_-1_TTG_24
CWIQELPMIK	10	1a	ASM972ORF|NC_005229.1_50823_50749_-1_TTG_24
MGGIAAAGFR	10	1a	ASM972ORF|NC_005229.1_50804_50763_-2_TTG_13
ESEYFLQQQR	10	1a	ASM972ORF|NC_005229.1_50870_50826_-2_CTG_14
SFLHQLFPGGPMVCR	15	1a	ASM972ORF|NC_005229.1_51012_50920_-1_ATG_30
FLSPLIR	7	1a	ASM972ORF|NC_005229.1_51012_50920_-1_ATG_30
MENHFCTSYSPGAR	14	1a	ASM972ORF|NC_005229.1_51005_50937_-2_TTG_22
WFADFFPP	8	1a	ASM972ORF|NC_005229.1_51005_50937_-2_TTG_22
WHDSLI	6	1a	ASM972ORF|NC_005229.1_51120_51079_-1_TTG_13
MIITPIFLCFR	11	1a	ASM972ORF|NC_005229.1_51285_51220_-1_GTG_21
IPAELPCWTS	10	1a	ASM972ORF|NC_005229.1_51285_51220_-1_GTG_21
MPPNPVVSPMK	11	1a	ASM972ORF|NC_005229.1_51414_51373_-1_TTG_13
MPSNIYNIVCR	11	1a	ASM972ORF|NC_005229.1_51789_51727_-1_CTG_20
AMMPFWWR	8	1a	ASM972ORF|NC_005229.1_51834_51796_-1_ATG_12
MSSVCK	6	1a	ASM972ORF|NC_005229.1_51897_51838_-1_TTG_19
EIAASTIQK	9	1a	ASM972ORF|NC_005229.1_51897_51838_-1_TTG_19
FIIFSPR	7	1a	ASM972ORF|NC_005229.1_51972_51898_-1_TTG_24
MVYHCR	6	1a	ASM972ORF|NC_005229.1_52214_52122_-2_GTG_30
GWLSGYFLSEYPGPLHLCGPL	21	1a	ASM972ORF|NC_005229.1_52214_52122_-2_GTG_30
QSHPQQLR	8	1a	ASM972ORF|NC_005229.1_52284_52177_-1_TTG_35
IWCGFISTLFCESGLSLSLLPGLA	24	1a	ASM972ORF|NC_005229.1_52284_52177_-1_TTG_35
LGHLVPCYTLSVPLIATK	18	1a	ASM972ORF|NC_005229.1_52466_52320_-2_GTG_48
ITVQLR	6	1a	ASM972ORF|NC_005229.1_52466_52320_-2_GTG_48
VSAPIK	6	1a	ASM972ORF|NC_005229.1_52466_52320_-2_GTG_48
ISQSAR	6	1a	ASM972ORF|NC_005229.1_52466_52320_-2_GTG_48
IFHGSR	6	1a	ASM972ORF|NC_005229.1_52466_52320_-2_GTG_48
MLYSECAADR	10	1a	ASM972ORF|NC_005229.1_52431_52396_-1_TTG_11
LTSCLTGV	8	1a	ASM972ORF|NC_005229.1_52503_52459_-1_ATG_14
IGWISSVLTSALL	13	1a	ASM972ORF|NC_005229.1_52553_52500_-2_ATG_17
MAIATMALR	9	1a	ASM972ORF_+5aa_orf|NC_005229.1_52568_52500_-2_TTG_22
HHGTENR	7	1a	ASM972ORF|NC_005229.1_52584_52528_-1_TTG_18
FSPSQVGK	8	1a	ASM972ORF|NC_005229.1_52609_52571_-3_CTG_12
MPATIAVFEFFNCQLGK	17	1a	ASM972ORF|NC_005229.1_52691_52629_-2_TTG_20
MSFSTANWVK	10	1a	ASM972ORF|NC_005229.1_52669_52637_-3_TTG_10
VMAIFIADK	9	1a	ASM972CHEMG|NC_005229.1_52824_52666_-1_ATG_52
LLLCEGTGGIR	11	1a	ASM972CHEMG|NC_005229.1_52824_52666_-1_ATG_52
IEASGDGGSYIPFLQDIALTR	21	1a	ASM972CHEMG|NC_005229.1_52824_52666_-1_ATG_52
GLASNDR	7	1a	ASM972CHEMG|NC_005229.1_52824_52666_-1_ATG_52
MVAVISPFCK	10	1a	ASM972ORF|NC_005229.1_52742_52707_-2_ATG_11
MMVAVISPFCK	11	1a	ASM972ORF_+1aa_orf|NC_005229.1_52745_52707_-2_GTG_12
QAVMVAVISPFCK	13	2a	ASM972ORF_+10aa_orf|NC_005229.1_52772_52707_-2_CTG_21;ASM972ORF_+20aa_orf|NC_005229.1_52802_52707_-2_TTG_31;ASM972ORF_+13aa_orf|NC_005229.1_52781_52707_-2_GTG_24;ASM972ORF_+5aa_orf|NC_005229.1_52757_52707_-2_TTG_16;ASM972ORF_+19aa_orf|NC_005229.1_52799_52707_-2_CTG_30
MGAFGLR	7	1a	ASM972ORF_+10aa_orf|NC_005229.1_52772_52707_-2_CTG_21
VLGAFGLR	8	2a	ASM972ORF_+13aa_orf|NC_005229.1_52781_52707_-2_GTG_24;ASM972ORF_+19aa_orf|NC_005229.1_52799_52707_-2_CTG_30;ASM972ORF_+20aa_orf|NC_005229.1_52802_52707_-2_TTG_31
MINCCSVR	8	1a	ASM972ORF_+19aa_orf|NC_005229.1_52799_52707_-2_CTG_30
MLINCCSVR	9	1a	ASM972ORF_+20aa_orf|NC_005229.1_52802_52707_-2_TTG_31
QLLSVK	6	1a	ASM972ORF|NC_005229.1_52886_52821_-2_ATG_21
SFCPANQAK	9	1a	ASM972ORF|NC_005229.1_52886_52821_-2_ATG_21
MEVNYGGGCLGSLVELPPLIPLYPGR	26	1a	ASM972ORF|NC_005229.1_53028_52873_-1_GTG_51
GLSNLIR	7	1a	ASM972ORF|NC_005229.1_53028_52873_-1_GTG_51
GGDEGP	6	1a	ASM972ORF|NC_005229.1_53028_52873_-1_GTG_51
MLGEFSGVATIDTTLPR	17	1a	ASM972ORF|NC_005229.1_53005_52925_-3_TTG_26
PFPIVER	7	1a	ASM972ORF|NC_005229.1_53005_52925_-3_TTG_26
PITTIPK	7	1a	ASM972ORF|NC_005229.1_53071_53018_-3_TTG_17
SSMVVSGG	8	1a	ASM972ORF|NC_005229.1_53071_53018_-3_TTG_17
MQIQYCYR	8	1a	ASM972ORF|NC_005229.1_53172_53125_-1_CTG_15
MVITSQSPSTNCTYLVLR	18	1a	ASM972ORF|NC_005229.1_53323_53129_-3_TTG_64
CSSNNLAK	8	1a	ASM972ORF|NC_005229.1_53323_53129_-3_TTG_64
TTTTSR	6	1a	ASM972ORF|NC_005229.1_53323_53129_-3_TTG_64
DSANSILLSVEPEST	15	1a	ASM972ORF|NC_005229.1_53323_53129_-3_TTG_64
MLSLAPWHLR	10	1a	ASM972ORF|NC_005229.1_53505_53317_-1_ATG_62
LSSDPQAYPIPDR	13	1a	ASM972ORF|NC_005229.1_53505_53317_-1_ATG_62
LIAPGSVPCADHK	13	1a	ASM972ORF|NC_005229.1_53505_53317_-1_ATG_62
SPYSLLK	7	1a	ASM972ORF|NC_005229.1_53505_53317_-1_ATG_62
LLLTNW	6	1a	ASM972ORF|NC_005229.1_53505_53317_-1_ATG_62
PQTTAIALFSSK	12	1a	ASM972ORF|NC_005229.1_53392_53342_-3_CTG_16
VAFPAPTTNHGDR	13	1a	ASM972ORF|NC_005229.1_53411_53349_-2_TTG_20
CCHSHHGISAAGFR	14	1a	ASM972ORF|NC_005229.1_53510_53412_-2_TTG_32
IPFQIAELIIN	11	1a	ASM972ORF|NC_005229.1_53510_53412_-2_TTG_32
MLASCQVISVSK	12	1a	ASM972ORF|NC_005229.1_53635_53507_-3_ATG_42
QICHCCCR	8	1a	ASM972ORF|NC_005229.1_53635_53507_-3_ATG_42
TQSSGSSPAINPSLNPPTV	19	1a	ASM972ORF|NC_005229.1_53635_53507_-3_ATG_42
MVVDHGATLLR	11	1a	ASM972ORF|NC_005229.1_53721_53524_-1_CTG_65
TQHEHGVSTTGANATCWHHAK	21	1a	ASM972ORF|NC_005229.1_53721_53524_-1_CTG_65
FATAVVANVHR	11	1a	ASM972ORF|NC_005229.1_53721_53524_-1_CTG_65
VLVLPQQLIPR	11	1a	ASM972ORF|NC_005229.1_53721_53524_-1_CTG_65
MLLWWLTMEPR	11	1a	ASM972ORF|NC_005229.1_53729_53535_-2_ATG_64
GEPSTNMAFPPLVPMQHVGIMPSHFGIQAPNLPLLLSQTYTEFWFFPSN	49	1a	ASM972ORF|NC_005229.1_53729_53535_-2_ATG_64
MINAQNQILR	10	1a	ASM972ORF|NC_005229.1_53773_53711_-3_ATG_20
LSLTQCFSGG	10	1a	ASM972ORF|NC_005229.1_53773_53711_-3_ATG_20
MTTGMINAQNQILR	14	1a	ASM972ORF_+4aa_orf|NC_005229.1_53785_53711_-3_CTG_24
MGQLDPR	7	1a	ASM972ORF_+11aa_orf|NC_005229.1_53806_53711_-3_GTG_31
LTTGMINAQNQILR	14	1a	ASM972ORF_+11aa_orf|NC_005229.1_53806_53711_-3_GTG_31
FIDNQR	6	1a	ASM972ORF|NC_005229.1_53882_53820_-2_TTG_20
VTQQQN	6	1a	ASM972ORF|NC_005229.1_53882_53820_-2_TTG_20
MNWGNLASR	9	1a	ASM972ORF|NC_005229.1_53950_53909_-3_ATG_13
MFGEAEPVK	9	1a	ASM972ORF|NC_005229.1_53990_53928_-2_TTG_20
TQLANELGK	9	1a	ASM972ORF|NC_005229.1_53990_53928_-2_TTG_20
MIELYIQQSSLFVW	14	1a	ASM972ORF|NC_005229.1_54024_53980_-1_ATG_14
LMSMFCLR	8	1a	ASM972ORF|NC_005229.1_54070_54029_-3_CTG_13
MTLSSSSR	8	1a	ASM972ORF|NC_005229.1_54095_54063_-2_ATG_10
MMTLSSSSR	9	1a	ASM972ORF_+1aa_orf|NC_005229.1_54098_54063_-2_TTG_11
MLSPGVFLMTLSSSSR	16	1a	ASM972ORF_+8aa_orf|NC_005229.1_54119_54063_-2_TTG_18
DGIHCLAPVFF	11	1a	ASM972ORF|NC_005229.1_54154_54095_-3_ATG_19
SVMEFIA	7	1a	ASM972ORF|NC_005229.1_54144_54112_-1_GTG_10
SSSNSTME	8	1a	ASM972ORF|NC_005229.1_54189_54157_-1_TTG_10
MVNLLQLSIFLQLNHVIHIWR	21	1a	ASM972ORF|NC_005229.1_54274_54173_-3_TTG_33
STTLIEIFK	9	1a	ASM972ORF|NC_005229.1_54274_54173_-3_TTG_33
PLAAQHLPAT	10	1a	ASM972ORF|NC_005229.1_54281_54234_-2_CTG_15
MYSMILLSQTR	11	1a	ASM972ORF|NC_005229.1_54318_54283_-1_ATG_11
GIGINNHLSAYFFIDFLASAIGYPFFSTEQK	31	1a	ASM972ORF|NC_005229.1_54532_54329_-3_TTG_67
DFGISIVFVVFIK	13	1a	ASM972ORF|NC_005229.1_54532_54329_-3_TTG_67
DFLFNR	6	1a	ASM972ORF|NC_005229.1_54532_54329_-3_TTG_67
SATPSLAPSR	10	1a	ASM972ORF|NC_005229.1_54471_54382_-1_TTG_29
ILVSVLSLLYS	11	1a	ASM972ORF|NC_005229.1_54471_54382_-1_TTG_29
MAPDCLMR	8	1a	ASM972ORF|NC_005229.1_54585_54550_-1_GTG_11
PTANTVAPDCLMR	13	1a	ASM972ORF_+10aa_orf|NC_005229.1_54615_54550_-1_TTG_21
MTIFSNPLFLLGSPK	15	1a	ASM972ORF|NC_005229.1_54646_54590_-3_ATG_18
MMTIFSNPLFLLGSPK	16	1a	ASM972ORF_+1aa_orf|NC_005229.1_54649_54590_-3_TTG_19
MGGTGFFTR	9	1a	ASM972ORF_+27aa_orf|NC_005229.1_54727_54590_-3_TTG_45
FEVDGSADR	9	2a	ASM972ORF_+38aa_orf|NC_005229.1_54760_54590_-3_GTG_56;ASM972ORF_+27aa_orf|NC_005229.1_54727_54590_-3_TTG_45
NFDIGQLMTIFSNPLFLLGSPK	22	2a	ASM972ORF_+38aa_orf|NC_005229.1_54760_54590_-3_GTG_56;ASM972ORF_+27aa_orf|NC_005229.1_54727_54590_-3_TTG_45
MEPLQPDFAHPLGGTGFFTR	20	1a	ASM972ORF_+38aa_orf|NC_005229.1_54760_54590_-3_GTG_56
MVAPIAR	7	1a	ASM972ORF|NC_005229.1_54690_54646_-1_ATG_14
ILILGS	6	1a	ASM972ORF|NC_005229.1_54690_54646_-1_ATG_14
MLIHWGER	8	1a	ASM972ORF_+16aa_orf|NC_005229.1_54738_54646_-1_TTG_30
AFSPASK	7	1a	ASM972ORF_+16aa_orf|NC_005229.1_54738_54646_-1_TTG_30
SMVAPIAR	8	1a	ASM972ORF_+16aa_orf|NC_005229.1_54738_54646_-1_TTG_30
MYCNTK	6	1a	ASM972ORF|NC_005229.1_54843_54796_-1_TTG_15
GLQFVL	6	1a	ASM972ORF|NC_005229.1_54880_54833_-3_CTG_15
LSYPTL	6	1a	ASM972ORF|NC_005229.1_55010_54978_-2_ATG_10
MAMLDR	6	1a	ASM972ORF_+2aa_orf|NC_005229.1_55016_54978_-2_GTG_12
MALGTR	6	1a	ASM972ORF|NC_005229.1_55116_55045_-1_ATG_23
TTTAIAEMK	9	1a	ASM972ORF|NC_005229.1_55116_55045_-1_ATG_23
TVMSIAAS	8	1a	ASM972ORF|NC_005229.1_55116_55045_-1_ATG_23
MAFWLDYLEPPEFFPR	16	1a	ASM972ORF|NC_005229.1_55199_55074_-2_CTG_41
LHHTPTTEWHWAQGQQR	17	1a	ASM972ORF|NC_005229.1_55199_55074_-2_CTG_41
MGLNTLQCFR	10	1a	ASM972ORF|NC_005229.1_55282_55145_-3_CTG_45
NDLGFVVGR	9	1a	ASM972ORF|NC_005229.1_55282_55145_-3_CTG_45
SGLITWNR	8	1a	ASM972ORF|NC_005229.1_55282_55145_-3_CTG_45
MTWASLWAGTNTATR	15	1a	ASM972ORF|NC_005229.1_55251_55183_-1_ATG_22
NPAGVLA	7	1a	ASM972ORF|NC_005229.1_55251_55183_-1_ATG_22
MVSVQLSATTSK	12	1a	ASM972ORF|NC_005229.1_55335_55273_-1_GTG_20
VSAGVSWG	8	1a	ASM972ORF|NC_005229.1_55335_55273_-1_GTG_20
MHPIIQR	7	1a	ASM972ORF|NC_005229.1_55429_55301_-3_CTG_42
IAFAPLFLINSFNHCSPFSFGNNSR	25	1a	ASM972ORF|NC_005229.1_55429_55301_-3_CTG_42
GIGAIVR	7	1a	ASM972ORF|NC_005229.1_55429_55301_-3_CTG_42
MSGSLCWAR	9	1a	ASM972ORF|NC_005229.1_55458_55417_-1_ATG_13
MNVTICIHK	9	1a	ASM972ORF|NC_005229.1_55492_55433_-3_ATG_19
MFNTVWMNVTICIHK	15	1a	ASM972ORF_+6aa_orf|NC_005229.1_55510_55433_-3_TTG_25
MVVSCSIQFG	10	1a	ASM972ORF|NC_005229.1_55521_55489_-1_ATG_10
MLGSAGVAMT	10	1a	ASM972ORF|NC_005229.1_55587_55555_-1_ATG_10
MHIFDNIIAGQGGILENR	18	1a	ASM972ORF|NC_005229.1_55756_55646_-3_CTG_36
PGESHASACEEAGGTQLT	18	1a	ASM972ORF|NC_005229.1_55756_55646_-3_CTG_36
MPVPVR	6	1a	ASM972ORF|NC_005229.1_55689_55651_-1_ATG_12
AMPVPVR	7	2a	ASM972ORF_+8aa_orf|NC_005229.1_55713_55651_-1_TTG_20;ASM972ORF_+14aa_orf|NC_005229.1_55731_55651_-1_CTG_26
MGGMLNSPTR	10	1a	ASM972ORF|NC_005229.1_55986_55783_-1_ATG_67
TCPIAAFSNR	10	1a	ASM972ORF|NC_005229.1_55986_55783_-1_ATG_67
GAWLIK	6	1a	ASM972ORF|NC_005229.1_55986_55783_-1_ATG_67
CPCSQR	6	1a	ASM972ORF|NC_005229.1_55986_55783_-1_ATG_67
VLCCIAVSWALGSNPVTR	18	1a	ASM972ORF|NC_005229.1_55986_55783_-1_ATG_67
AMGQNR	6	1a	ASM972ORF|NC_005229.1_55986_55783_-1_ATG_67
MSVFPAGSLLYSGVLGFR	18	1a	ASM972ORF|NC_005229.1_55882_55823_-3_ATG_19
MPNSGFQQPR	10	1a	ASM972ORF|NC_005229.1_55936_55883_-3_TTG_17
LPFPTWPQR	9	1a	ASM972ORF|NC_005229.1_56132_56025_-2_CTG_35
GADNCHLPNLLVN	13	1a	ASM972ORF|NC_005229.1_56132_56025_-2_CTG_35
MAPAMVANK	9	1a	ASM972ORF|NC_005229.1_56094_56056_-1_ATG_12
GSISWAAFIQASK	13	1a	ASM972ORF_+21aa_orf|NC_005229.1_56157_56056_-1_GTG_33
IAIPNMAPAMVANK	14	1a	ASM972ORF_+21aa_orf|NC_005229.1_56157_56056_-1_GTG_33
MGCLHPSQQNCHSQHGPSDGR	21	1a	ASM972ORF|NC_005229.1_56137_56072_-3_CTG_21
MYFFNINLVPTGFILSIPFSDR	22	1a	ASM972ORF|NC_005229.1_56323_56180_-3_CTG_47
VPFCFIPVGLGFPEK	15	1a	ASM972ORF|NC_005229.1_56323_56180_-3_CTG_47
FVLFQLVWGFLK	12	1a	ASM972ORF|NC_005229.1_56256_56200_-1_GTG_18
MFYSSWFGVS	10	1a	ASM972ORF|NC_005229.1_56246_56214_-2_TTG_10
MGHFSHSVFL	10	1a	ASM972ORF|NC_005229.1_56342_56310_-2_TTG_10
NTTPAMAMGFIDR	13	1a	SGL_RS19680_p_-52aa_chemg|NC_005229.1_56461_56357_-3_CTG_34
PVQISEILTCR	11	1a	SGL_RS19680_p_-52aa_chemg|NC_005229.1_56461_56357_-3_CTG_34
GFHHLTP	7	1a	SGL_RS19680_p_-52aa_chemg|NC_005229.1_56461_56357_-3_CTG_34
MNSSLWK	7	1a	ASM972ORF|NC_005229.1_56483_56418_-2_TTG_21
YHSGHGYGIY	10	1a	ASM972ORF|NC_005229.1_56483_56418_-2_TTG_21
EPLMSR	6	1a	ASM972ORF|NC_005229.1_56541_56458_-1_ATG_27
GCFTIELVPMEV	12	1a	ASM972ORF|NC_005229.1_56541_56458_-1_ATG_27
MPYNGDK	7	1a	ASM972ORF_+9aa_orf|NC_005229.1_56568_56458_-1_GTG_36
MNSTPEWVR	9	1a	ASM972CHEMG|NC_005229.1_56689_56480_-3_ATG_69
SFPPPNSR	8	1a	ASM972CHEMG|NC_005229.1_56689_56480_-3_ATG_69
VGQFMPISPSSAVHTNHLEALNSALQR	27	1a	ASM972CHEMG|NC_005229.1_56689_56480_-3_ATG_69
QNHYAK	6	1a	ASM972CHEMG|NC_005229.1_56689_56480_-3_ATG_69
ELEGLQR	7	1a	ASM972CHEMG|NC_005229.1_56689_56480_-3_ATG_69
ALNVQR	6	1a	ASM972CHEMG|NC_005229.1_56689_56480_-3_ATG_69
MPSWDTENK	9	1a	ASM972CHEMG_+10aa_orf|NC_005229.1_56719_56480_-3_ATG_79
MDNLCQLAHR	10	1a	ASM972ORF|NC_005229.1_56634_56581_-1_TTG_17
QQYIPII	7	1a	ASM972ORF|NC_005229.1_56634_56581_-1_TTG_17
LPPPEQSEGWTIYAN	15	1a	ASM972ORF|NC_005229.1_56672_56613_-2_GTG_19
MSQSSTAIVPK	11	1a	ASM972ORF|NC_005229.1_56847_56686_-1_TTG_53
ISSILGVR	8	1a	ASM972ORF|NC_005229.1_56847_56686_-1_TTG_53
SNGVLGTGPETLNR	14	1a	ASM972ORF|NC_005229.1_56847_56686_-1_TTG_53
MASTIQLIEVPQSFCQQEVAFIQSQLAEWFEAEAQVGR	38	1a	SGL_RS00260|GBK|prod|chemg|NC_005229.1_57807_56854_-1_ATG_317
LVFDFAK	7	1a	SGL_RS00260|GBK|prod|chemg|NC_005229.1_57807_56854_-1_ATG_317
VLDSAAIVYLR	11	1a	SGL_RS00260|GBK|prod|chemg|NC_005229.1_57807_56854_-1_ATG_317
QLSQQAK	7	1a	SGL_RS00260|GBK|prod|chemg|NC_005229.1_57807_56854_-1_ATG_317
GVELLGWSLR	10	1a	SGL_RS00260|GBK|prod|chemg|NC_005229.1_57807_56854_-1_ATG_317
QVLTLAGIDQYFTFTETTNQVFGDNVDVAFDQQVHPSVISK	41	1a	SGL_RS00260|GBK|prod|chemg|NC_005229.1_57807_56854_-1_ATG_317
LLDIVGALVGLTITSVLFIPLAIAIK	26	1a	SGL_RS00260|GBK|prod|chemg|NC_005229.1_57807_56854_-1_ATG_317
LDSPGPVLFSQTR	13	1a	SGL_RS00260|GBK|prod|chemg|NC_005229.1_57807_56854_-1_ATG_317
SMVTNAEALK	10	1a	SGL_RS00260|GBK|prod|chemg|NC_005229.1_57807_56854_-1_ATG_317
HQVENEIDGAFFK	13	1a	SGL_RS00260|GBK|prod|chemg|NC_005229.1_57807_56854_-1_ATG_317
NTNDPR	6	1a	SGL_RS00260|GBK|prod|chemg|NC_005229.1_57807_56854_-1_ATG_317
TSLDEFAQFWNVLIGEMSLVGTR	23	1a	SGL_RS00260|GBK|prod|chemg|NC_005229.1_57807_56854_-1_ATG_317
PPTLDEVAQYNSHQSNR	17	1a	SGL_RS00260|GBK|prod|chemg|NC_005229.1_57807_56854_-1_ATG_317
PGLTGEWQVNGR	12	1a	SGL_RS00260|GBK|prod|chemg|NC_005229.1_57807_56854_-1_ATG_317
STVLNFDQVVEMDLNYQK	18	1a	SGL_RS00260|GBK|prod|chemg|NC_005229.1_57807_56854_-1_ATG_317
WSLGYDIK	8	1a	SGL_RS00260|GBK|prod|chemg|NC_005229.1_57807_56854_-1_ATG_317
TIQVVFSK	8	1a	SGL_RS00260|GBK|prod|chemg|NC_005229.1_57807_56854_-1_ATG_317
WILTIR	6	1a	ASM972ORF|NC_005229.1_56963_56904_-2_TTG_19
NAGAWAMTSN	10	1a	ASM972ORF|NC_005229.1_56963_56904_-2_TTG_19
LPSITPTR	8	1a	ASM972ORF|NC_005229.1_57074_57033_-2_ATG_13
MECFNR	6	1a	ASM972ORF|NC_005229.1_57130_57071_-3_CTG_19
HPSPHFG	7	1a	ASM972ORF|NC_005229.1_57130_57071_-3_CTG_19
LMVLSLK	7	1a	ASM972ORF|NC_005229.1_57230_57117_-2_ATG_37
IPTTPALPK	9	1a	ASM972ORF|NC_005229.1_57230_57117_-2_ATG_37
SANFSAK	7	1a	ASM972ORF|NC_005229.1_57230_57117_-2_ATG_37
LASMNLLSSGMF	12	1a	ASM972ORF|NC_005229.1_57230_57117_-2_ATG_37
MEISLHGNQR	10	1a	ASM972ORF|NC_005229.1_57286_57254_-3_CTG_10
PAVVIR	6	1a	ASM972ORF|NC_005229.1_57344_57264_-2_CTG_26
SGNFAPW	7	1a	ASM972ORF|NC_005229.1_57344_57264_-2_CTG_26
FILLSFPK	8	1a	ASM972ORF|NC_005229.1_57476_57426_-2_TTG_16
SLAIMSM	7	1a	ASM972ORF|NC_005229.1_57521_57480_-2_CTG_13
MINISPLLK	9	1a	ASM972ORF_+7aa_orf|NC_005229.1_57542_57480_-2_TTG_20
MEFTPATETGADSSR	15	1a	ASM972ORF|NC_005229.1_57589_57539_-3_GTG_16
LHLFSPNWLNGLR	13	1a	ASM972ORF|NC_005229.1_57785_57567_-2_TTG_72
WVGWCSILLR	10	1a	ASM972ORF|NC_005229.1_57785_57567_-2_TTG_72
PVCWTVR	7	1a	ASM972ORF|NC_005229.1_57785_57567_-2_TTG_72
SFTSANCHNK	10	1a	ASM972ORF|NC_005229.1_57785_57567_-2_TTG_72
GLNYWGGVYAR	11	1a	ASM972ORF|NC_005229.1_57785_57567_-2_TTG_72
MSTGSCIYSVPIG	13	1a	ASM972ORF|NC_005229.1_57766_57725_-3_TTG_13
MPLFSNSLVITYG	13	1a	ASM972ORF|NC_005229.1_57841_57800_-3_CTG_13
LNGNHEFT	8	1a	ASM972ORF|NC_005229.1_57895_57845_-3_GTG_16
MEPIFK	6	1a	ASM972ORF|NC_005229.1_57950_57882_-2_TTG_22
LDIGLGLNVNMGER	14	1a	ASM972ORF|NC_005229.1_57950_57882_-2_TTG_22
MFTMIENFWNPFSR	14	1a	ASM972ORF|NC_005229.1_57973_57926_-3_ATG_15
MAWACPSGEALR	12	1a	ASM972ORF_+16aa_orf|NC_005229.1_58021_57926_-3_TTG_31
FAMFTMIENFWNPFSR	16	2a	ASM972ORF_+37aa_orf|NC_005229.1_58084_57926_-3_GTG_52;ASM972ORF_+16aa_orf|NC_005229.1_58021_57926_-3_TTG_31;ASM972ORF_+53aa_orf|NC_005229.1_58132_57926_-3_TTG_68
PASIAK	6	2a	ASM972ORF_+37aa_orf|NC_005229.1_58084_57926_-3_GTG_52;ASM972ORF_+53aa_orf|NC_005229.1_58132_57926_-3_TTG_68
YSWVQPR	7	2a	ASM972ORF_+37aa_orf|NC_005229.1_58084_57926_-3_GTG_52;ASM972ORF_+53aa_orf|NC_005229.1_58132_57926_-3_TTG_68
HNIACLAWACPSGEALR	17	2a	ASM972ORF_+37aa_orf|NC_005229.1_58084_57926_-3_GTG_52;ASM972ORF_+53aa_orf|NC_005229.1_58132_57926_-3_TTG_68
NFHTELR	7	1a	ASM972ORF_+53aa_orf|NC_005229.1_58132_57926_-3_TTG_68
MGPAPAQHR	9	1a	ASM972ORF|NC_005229.1_58052_57996_-2_CTG_18
LLGLGLPIW	9	1a	ASM972ORF|NC_005229.1_58052_57996_-2_CTG_18
NIAVNR	6	1a	ASM972ORF|NC_005229.1_58157_58077_-2_TTG_26
LPHGITGG	8	1a	ASM972ORF|NC_005229.1_58157_58077_-2_TTG_26
MVDQQCLASLNPIENR	16	1a	ASM972ORF|NC_005229.1_58194_58138_-1_TTG_18
MSTGSVALTFSSGNVGR	17	1a	ASM972ORF|NC_005229.1_58237_58154_-3_CTG_27
SAMSCQSK	8	1a	ASM972ORF|NC_005229.1_58237_58154_-3_CTG_27
DSSVTGLSTGSVALTFSSGNVGR	23	2a	ASM972ORF_+11aa_orf|NC_005229.1_58270_58154_-3_GTG_38;ASM972ORF_+34aa_orf|NC_005229.1_58339_58154_-3_CTG_61;ASM972ORF_+22aa_orf|NC_005229.1_58303_58154_-3_TTG_49;ASM972ORF_+26aa_orf|NC_005229.1_58315_58154_-3_TTG_53
SGTSGIVVVLR	11	2a	ASM972ORF_+34aa_orf|NC_005229.1_58339_58154_-3_CTG_61;ASM972ORF_+22aa_orf|NC_005229.1_58303_58154_-3_TTG_49;ASM972ORF_+26aa_orf|NC_005229.1_58315_58154_-3_TTG_53
MNFVLIIAK	9	1a	ASM972ORF_+26aa_orf|NC_005229.1_58315_58154_-3_TTG_53
MHQVSTR	7	1a	ASM972ORF_+34aa_orf|NC_005229.1_58339_58154_-3_CTG_61
TLNFVLIIAK	10	1a	ASM972ORF_+34aa_orf|NC_005229.1_58339_58154_-3_CTG_61
MNFVELTIVDR	11	1a	ASM972ORF|NC_005229.1_58455_58312_-1_GTG_47
LEHLHK	6	1a	ASM972ORF|NC_005229.1_58455_58312_-1_GTG_47
EIGYYR	6	1a	ASM972ORF|NC_005229.1_58455_58312_-1_GTG_47
EDDCTR	6	1a	ASM972ORF|NC_005229.1_58455_58312_-1_GTG_47
MVTIDIGR	8	1a	ASM972ORF|NC_005229.1_58370_58320_-2_TTG_16
TTAPGID	7	1a	ASM972ORF|NC_005229.1_58370_58320_-2_TTG_16
MLIGSK	6	1a	ASM972ORF|NC_005229.1_58433_58380_-2_TTG_17
NLNIYINFS	9	1a	ASM972ORF|NC_005229.1_58433_58380_-2_TTG_17
PVSEFC	6	1a	ASM972ORF|NC_005229.1_58486_58442_-3_TTG_14
MIAESISPQTR	11	1a	ASM972ORF|NC_005229.1_58490_58455_-2_TTG_11
MPITLQSQIL	10	1a	ASM972ORF|NC_005229.1_58634_58602_-2_TTG_10
LLASECALDN	10	1a	ASM972ORF|NC_005229.1_58767_58720_-1_CTG_15
GGATTNNDFILMIFFGK	17	1a	ASM972ORF|NC_005229.1_58955_58755_-2_ATG_66
LINFLIYK	8	1a	ASM972ORF|NC_005229.1_58955_58755_-2_ATG_66
ISFFYGNFIK	10	1a	ASM972ORF|NC_005229.1_58955_58755_-2_ATG_66
SIEQEQELMLFK	12	1a	ASM972ORF|NC_005229.1_58955_58755_-2_ATG_66
VVNLCFR	7	1a	ASM972ORF|NC_005229.1_58955_58755_-2_ATG_66
SSQFQMGK	8	2a	ASM972ORF_+12aa_orf|NC_005229.1_58991_58755_-2_TTG_78;ASM972ORF_+10aa_orf|NC_005229.1_58985_58755_-2_CTG_76;ASM972ORF_+13aa_orf|NC_005229.1_58994_58755_-2_TTG_79;ASM972ORF_+16aa_orf|NC_005229.1_59003_58755_-2_TTG_82
MNLWGTK	7	1a	ASM972ORF_+12aa_orf|NC_005229.1_58991_58755_-2_TTG_78
MLNLWGTK	8	1a	ASM972ORF_+13aa_orf|NC_005229.1_58994_58755_-2_TTG_79
LLNLWGTK	8	1a	ASM972ORF_+16aa_orf|NC_005229.1_59003_58755_-2_TTG_82
SLCCSK	6	1a	ASM972ORF|NC_005229.1_58813_58775_-3_TTG_12
MLFAPPAR	8	1a	ASM972ORF|NC_005229.1_59055_59017_-1_CTG_12
MSCFLLPLLGIL	12	1a	ASM972ORF|NC_005229.1_59060_59022_-2_TTG_12
MGQLLNSLIILATQGF	16	1a	ASM972ORF|NC_005229.1_59114_59064_-2_ATG_16
GGSVYWEIR	9	1a	ASM972ORF|NC_005229.1_59202_59095_-1_ATG_35
WGYGPTPE	8	1a	ASM972ORF|NC_005229.1_59202_59095_-1_ATG_35
MLMLPDK	7	1a	ASM972ORF_+2aa_orf|NC_005229.1_59208_59095_-1_TTG_37
MGVWANS	7	1a	ASM972ORF|NC_005229.1_59173_59099_-3_TTG_24
AGAFIGK	7	1a	ASM972ORF|NC_005229.1_59195_59127_-2_CTG_22
FGTSQK	6	1a	ASM972ORF|NC_005229.1_59195_59127_-2_CTG_22
MITFNASGLIPAS	13	1a	ASM972ORF|NC_005229.1_59255_59214_-2_CTG_13
MVLNNFNLSNNVK	13	1a	ASM972ORF|NC_005229.1_59305_59258_-3_ATG_15
VSLFNHNASK	10	1a	ASM972ORF_+47aa_orf|NC_005229.1_59446_59258_-3_TTG_62
SSSAFGR	7	1a	ASM972ORF_+47aa_orf|NC_005229.1_59446_59258_-3_TTG_62
IICNSSSCSIK	11	1a	ASM972ORF_+47aa_orf|NC_005229.1_59446_59258_-3_TTG_62
YCPCSK	6	1a	ASM972ORF_+47aa_orf|NC_005229.1_59446_59258_-3_TTG_62
AIAAMVLNNFNLSNNVK	17	1a	ASM972ORF_+47aa_orf|NC_005229.1_59446_59258_-3_TTG_62
PNHHQHSVGYLK	12	1a	ASM972ORF|NC_005229.1_59418_59365_-1_ATG_17
GINPFGHLYDNPLLNFHFFEQGFTIQP	27	1a	ASM972ORF|NC_005229.1_59510_59418_-2_ATG_30
SLPATGASSHDPLIPVTIGWETR	23	1a	ASM972ORF|NC_005229.1_59664_59470_-1_CTG_64
WWNPLQFCEQLNTLER	16	1a	ASM972ORF|NC_005229.1_59664_59470_-1_CTG_64
PLWPFVR	7	1a	ASM972ORF|NC_005229.1_59664_59470_-1_CTG_64
MGNSLVESTTILR	13	1a	ASM972ORF|NC_005229.1_59575_59519_-3_GTG_18
MPEQPQIGK	9	1a	ASM972ORF|NC_005229.1_59802_59752_-1_ATG_16
EHLGIPL	7	1a	ASM972ORF|NC_005229.1_59802_59752_-1_ATG_16
WSEPNNGAVNVK	12	1a	ASM972ORF|NC_005229.1_60043_59804_-3_TTG_79
SNPNPSSNNFSR	12	1a	ASM972ORF|NC_005229.1_60043_59804_-3_TTG_79
VGCSINLSPK	10	1a	ASM972ORF|NC_005229.1_60043_59804_-3_TTG_79
SPTILGSR	8	1a	ASM972ORF|NC_005229.1_60043_59804_-3_TTG_79
FNSLPQNK	8	1a	ASM972ORF|NC_005229.1_60043_59804_-3_TTG_79
MFETMER	7	1a	ASM972ORF|NC_005229.1_60047_60006_-2_TTG_13
MYLNLGLMR	9	1a	ASM972ORF|NC_005229.1_60081_60040_-1_GTG_13
MLPAPDIPTK	10	1a	ASM972ORF_+58aa_orf|NC_005229.1_60255_60040_-1_TTG_71
TNFLDSNPLVSPVGSQSIAR	20	1a	ASM972ORF_+58aa_orf|NC_005229.1_60255_60040_-1_TTG_71
VAQILVVLSAFVAK	14	1a	ASM972ORF_+58aa_orf|NC_005229.1_60255_60040_-1_TTG_71
PHTNHGPLVATR	12	1a	ASM972ORF_+58aa_orf|NC_005229.1_60255_60040_-1_TTG_71
LIVYLNLGLMR	11	1a	ASM972ORF_+58aa_orf|NC_005229.1_60255_60040_-1_TTG_71
MSPSLTPTMALLLPPG	16	1a	ASM972ORF|NC_005229.1_60134_60084_-2_TTG_16
MFYQHLSPSLTPTMALLLPPG	21	1a	ASM972ORF_+5aa_orf|NC_005229.1_60149_60084_-2_TTG_21
SSLFYQHLSPSLTPTMALLLPPG	23	2a	ASM972ORF_+18aa_orf|NC_005229.1_60188_60084_-2_TTG_34;ASM972ORF_+19aa_orf|NC_005229.1_60191_60084_-2_CTG_35;ASM972ORF_+13aa_orf|NC_005229.1_60173_60084_-2_TTG_29;ASM972ORF_+10aa_orf|NC_005229.1_60164_60084_-2_TTG_26
MPGLPK	6	1a	ASM972ORF_+13aa_orf|NC_005229.1_60173_60084_-2_TTG_29
MGASQLPGLPK	11	1a	ASM972ORF_+18aa_orf|NC_005229.1_60188_60084_-2_TTG_34
MLGASQLPGLPK	12	1a	ASM972ORF_+19aa_orf|NC_005229.1_60191_60084_-2_CTG_35
LTVTGCYLLQTFQQK	15	1a	ASM972ORF|NC_005229.1_60284_60198_-2_CTG_28
QISLIVIL	8	1a	ASM972ORF|NC_005229.1_60284_60198_-2_CTG_28
MTETSPTVDEQR	12	1a	SGL_RS00270|GBK|prod|+2aa_chemg|NC_005229.1_61199_60291_-2_ATG_302
SPLILVTDDDNSLR	14	1a	SGL_RS00270|GBK|prod|+2aa_chemg|NC_005229.1_61199_60291_-2_ATG_302
SLLVMALR	8	1a	SGL_RS00270|GBK|prod|+2aa_chemg|NC_005229.1_61199_60291_-2_ATG_302
ADGYVIEEAVNGQECLAK	18	1a	SGL_RS00270|GBK|prod|+2aa_chemg|NC_005229.1_61199_60291_-2_ATG_302
LQPDLVILDAMMPEMDGFTCCQQLR	25	1a	SGL_RS00270|GBK|prod|+2aa_chemg|NC_005229.1_61199_60291_-2_ATG_302
QFPQSLNIPILMITFLDDR	19	1a	SGL_RS00270|GBK|prod|+2aa_chemg|NC_005229.1_61199_60291_-2_ATG_302
ESIEQAFTAGATDYITK	17	1a	SGL_RS00270|GBK|prod|+2aa_chemg|NC_005229.1_61199_60291_-2_ATG_302
PIHWSVLK	8	1a	SGL_RS00270|GBK|prod|+2aa_chemg|NC_005229.1_61199_60291_-2_ATG_302
YLLSASQSLK	10	1a	SGL_RS00270|GBK|prod|+2aa_chemg|NC_005229.1_61199_60291_-2_ATG_302
QGAIQQQQLDR	11	1a	SGL_RS00270|GBK|prod|+2aa_chemg|NC_005229.1_61199_60291_-2_ATG_302
QLIWQEDWSELLAQLAAVK	19	1a	SGL_RS00270|GBK|prod|+2aa_chemg|NC_005229.1_61199_60291_-2_ATG_302
SLTTDLVSGLEPLR	14	1a	SGL_RS00270|GBK|prod|+2aa_chemg|NC_005229.1_61199_60291_-2_ATG_302
EGLGIDR	7	1a	SGL_RS00270|GBK|prod|+2aa_chemg|NC_005229.1_61199_60291_-2_ATG_302
FVVYGADLTPQLESVAANSPSALNYSLLDLGLNQLLPSGEILAIADIPQSSLSPASK	57	1a	SGL_RS00270|GBK|prod|+2aa_chemg|NC_005229.1_61199_60291_-2_ATG_302
DLQTTALLLIPIGSSSK	17	1a	SGL_RS00270|GBK|prod|+2aa_chemg|NC_005229.1_61199_60291_-2_ATG_302
PLGWLGLYR	9	1a	SGL_RS00270|GBK|prod|+2aa_chemg|NC_005229.1_61199_60291_-2_ATG_302
QFTGEWDSFVQGR	13	1a	SGL_RS00270|GBK|prod|+2aa_chemg|NC_005229.1_61199_60291_-2_ATG_302
CQDLANLFALVMG	13	1a	SGL_RS00270|GBK|prod|+2aa_chemg|NC_005229.1_61199_60291_-2_ATG_302
MTMTETSPTVDEQR	14	1a	SGL_RS00270_+2aa_chemg|NC_005229.1_61205_60291_-2_TTG_304
MGQFCPR	7	1a	ASM972ORF|NC_005229.1_60357_60316_-1_ATG_13
EMSGFS	6	1a	ASM972ORF|NC_005229.1_60357_60316_-1_ATG_13
SVSSIYR	7	1a	ASM972ORF_+11aa_orf|NC_005229.1_60390_60316_-1_TTG_24
GMGQFCPR	8	1a	ASM972ORF_+11aa_orf|NC_005229.1_60390_60316_-1_TTG_24
MIVSWFTVQI	10	1a	ASM972ORF|NC_005229.1_60640_60608_-3_TTG_10
MVSAETTGAISALR	14	1a	ASM972ORF|NC_005229.1_60843_60724_-1_CTG_39
FPVFETGGDSTATIR	15	1a	ASM972ORF|NC_005229.1_60843_60724_-1_CTG_39
PSTNLAGGLE	10	1a	ASM972ORF|NC_005229.1_60843_60724_-1_CTG_39
MSPLNR	6	1a	ASM972ORF|NC_005229.1_60904_60830_-3_GTG_24
LLPQGQR	7	1a	ASM972ORF|NC_005229.1_60904_60830_-3_GTG_24
ITLLNR	6	1a	ASM972ORF|NC_005229.1_60904_60830_-3_GTG_24
MSGEIPTVTAGFGDFGCHDAR	21	1a	ASM972CHEMG|NC_005229.1_61056_60901_-1_ATG_51
NGWLYLLSAIATVSPK	16	1a	ASM972CHEMG|NC_005229.1_61056_60901_-1_ATG_51
HPHFDDYLSR	10	1a	ASM972CHEMG|NC_005229.1_61056_60901_-1_ATG_51
MALPVVSNCDSFPK	14	1a	ASM972ORF|NC_005229.1_60988_60941_-3_ATG_15
MVMSLK	6	1a	ASM972ORF|NC_005229.1_61093_61016_-3_ATG_25
NTNGYSR	7	1a	ASM972ORF|NC_005229.1_61093_61016_-3_ATG_25
LMNSDPP	7	1a	ASM972ORF|NC_005229.1_61195_61154_-3_CTG_13
MINSGTLITK	10	1a	SGL_RS00275|GBK|prod|chemg|NC_005229.1_64831_61202_-3_GTG_1209
IEELQSTLAK	10	1a	SGL_RS00275|GBK|prod|chemg|NC_005229.1_64831_61202_-3_GTG_1209
MDIALGTVDEAIVWTDGTGQIQWCNTAFDHLMGK	34	1a	SGL_RS00275|GBK|prod|chemg|NC_005229.1_64831_61202_-3_GTG_1209
LHILILGK	8	1a	SGL_RS00275|GBK|prod|chemg|NC_005229.1_64831_61202_-3_GTG_1209
NLVELLPLHR	10	1a	SGL_RS00275|GBK|prod|chemg|NC_005229.1_64831_61202_-3_GTG_1209
NSQPLEVSHHPFTIIVATQQK	21	1a	SGL_RS00275|GBK|prod|chemg|NC_005229.1_64831_61202_-3_GTG_1209
FTDHYEFNQNGK	12	1a	SGL_RS00275|GBK|prod|chemg|NC_005229.1_64831_61202_-3_GTG_1209
WLHLEIMTSPLMNAQGAVLVIR	22	1a	SGL_RS00275|GBK|prod|chemg|NC_005229.1_64831_61202_-3_GTG_1209
HLQEQTLQQLNENLEK	16	1a	SGL_RS00275|GBK|prod|chemg|NC_005229.1_64831_61202_-3_GTG_1209
TQAVSLINNK	10	1a	SGL_RS00275|GBK|prod|chemg|NC_005229.1_64831_61202_-3_GTG_1209
LEQELR	6	1a	SGL_RS00275|GBK|prod|chemg|NC_005229.1_64831_61202_-3_GTG_1209
TEIALK	6	1a	SGL_RS00275|GBK|prod|chemg|NC_005229.1_64831_61202_-3_GTG_1209
LEALIQNLQAGVLVENENGK	20	1a	SGL_RS00275|GBK|prod|chemg|NC_005229.1_64831_61202_-3_GTG_1209
IVLVNQVFCDLFGIDVPPEK	20	1a	SGL_RS00275|GBK|prod|chemg|NC_005229.1_64831_61202_-3_GTG_1209
LIGFDCR	7	1a	SGL_RS00275|GBK|prod|chemg|NC_005229.1_64831_61202_-3_GTG_1209
QSAQFAK	7	1a	SGL_RS00275|GBK|prod|chemg|NC_005229.1_64831_61202_-3_GTG_1209
ILFEDPEAFIIGIDNILQNR	20	1a	SGL_RS00275|GBK|prod|chemg|NC_005229.1_64831_61202_-3_GTG_1209
QIVTNEELR	9	1a	SGL_RS00275|GBK|prod|chemg|NC_005229.1_64831_61202_-3_GTG_1209
DYVPIEVGNHHDGR	14	1a	SGL_RS00275|GBK|prod|chemg|NC_005229.1_64831_61202_-3_GTG_1209
NITPQK	6	1a	SGL_RS00275|GBK|prod|chemg|NC_005229.1_64831_61202_-3_GTG_1209
QAEVSLR	7	1a	SGL_RS00275|GBK|prod|chemg|NC_005229.1_64831_61202_-3_GTG_1209
EITEEIR	7	1a	SGL_RS00275|GBK|prod|chemg|NC_005229.1_64831_61202_-3_GTG_1209
QSLDPVK	7	1a	SGL_RS00275|GBK|prod|chemg|NC_005229.1_64831_61202_-3_GTG_1209
IFQVAVSR	8	1a	SGL_RS00275|GBK|prod|chemg|NC_005229.1_64831_61202_-3_GTG_1209
LGQTLQVSR	9	1a	SGL_RS00275|GBK|prod|chemg|NC_005229.1_64831_61202_-3_GTG_1209
CIVHLYSDMPQPHLTCVAEYLIPGMTSMLDLNLLIADNPHLLR	43	1a	SGL_RS00275|GBK|prod|chemg|NC_005229.1_64831_61202_-3_GTG_1209
ALNQDDAVQVDNLK	14	1a	SGL_RS00275|GBK|prod|chemg|NC_005229.1_64831_61202_-3_GTG_1209
MVPTAVPLQDFYNQLQVYSLLIIR	24	1a	SGL_RS00275|GBK|prod|chemg|NC_005229.1_64831_61202_-3_GTG_1209
TSYQDK	6	1a	SGL_RS00275|GBK|prod|chemg|NC_005229.1_64831_61202_-3_GTG_1209
TNGLLILHQCDR	12	1a	SGL_RS00275|GBK|prod|chemg|NC_005229.1_64831_61202_-3_GTG_1209
SWNTEEVELVK	11	1a	SGL_RS00275|GBK|prod|chemg|NC_005229.1_64831_61202_-3_GTG_1209
AVADQVGIALAQAK	14	1a	SGL_RS00275|GBK|prod|chemg|NC_005229.1_64831_61202_-3_GTG_1209
LLEQER	6	1a	SGL_RS00275|GBK|prod|chemg|NC_005229.1_64831_61202_-3_GTG_1209
QQLIEQNK	8	1a	SGL_RS00275|GBK|prod|chemg|NC_005229.1_64831_61202_-3_GTG_1209
ALMTATK	7	1a	SGL_RS00275|GBK|prod|chemg|NC_005229.1_64831_61202_-3_GTG_1209
AAEDANR	7	1a	SGL_RS00275|GBK|prod|chemg|NC_005229.1_64831_61202_-3_GTG_1209
SDFLATMSHEIR	12	1a	SGL_RS00275|GBK|prod|chemg|NC_005229.1_64831_61202_-3_GTG_1209
TPMNAVIGMTGLLLDTHLNTQQQQFTETIR	30	1a	SGL_RS00275|GBK|prod|chemg|NC_005229.1_64831_61202_-3_GTG_1209
SSGEALLSLINDILDFSK	18	1a	SGL_RS00275|GBK|prod|chemg|NC_005229.1_64831_61202_-3_GTG_1209
IESGQFK	7	1a	SGL_RS00275|GBK|prod|chemg|NC_005229.1_64831_61202_-3_GTG_1209
LEIHPFEIQQCVEECLDLVAPQAFAK	26	1a	SGL_RS00275|GBK|prod|chemg|NC_005229.1_64831_61202_-3_GTG_1209
LDLVYQIEPQVPMAILGDLTR	21	1a	SGL_RS00275|GBK|prod|chemg|NC_005229.1_64831_61202_-3_GTG_1209
QVLVNILANAVK	12	1a	SGL_RS00275|GBK|prod|chemg|NC_005229.1_64831_61202_-3_GTG_1209
FTTSGSIQVR	10	1a	SGL_RS00275|GBK|prod|chemg|NC_005229.1_64831_61202_-3_GTG_1209
VSATVANQQQNK	12	1a	SGL_RS00275|GBK|prod|chemg|NC_005229.1_64831_61202_-3_GTG_1209
YTIQFSIK	8	1a	SGL_RS00275|GBK|prod|chemg|NC_005229.1_64831_61202_-3_GTG_1209
DTGIGISPDQQSALFK	16	1a	SGL_RS00275|GBK|prod|chemg|NC_005229.1_64831_61202_-3_GTG_1209
SFSQVNTSIAR	11	1a	SGL_RS00275|GBK|prod|chemg|NC_005229.1_64831_61202_-3_GTG_1209
YGGTGLGLAICK	12	1a	SGL_RS00275|GBK|prod|chemg|NC_005229.1_64831_61202_-3_GTG_1209
LTEMMGGQIWVESYGEIAGNPPVDWAK	27	1a	SGL_RS00275|GBK|prod|chemg|NC_005229.1_64831_61202_-3_GTG_1209
NNPLESTGATFYFTITAQSTTIVR	24	1a	SGL_RS00275|GBK|prod|chemg|NC_005229.1_64831_61202_-3_GTG_1209
PNDLSCQLSLAGK	13	1a	SGL_RS00275|GBK|prod|chemg|NC_005229.1_64831_61202_-3_GTG_1209
LLIVDDNQLSCEGLK	15	1a	SGL_RS00275|GBK|prod|chemg|NC_005229.1_64831_61202_-3_GTG_1209
QLVTAWGLQAQATTSGWEAFSWLR	24	1a	SGL_RS00275|GBK|prod|chemg|NC_005229.1_64831_61202_-3_GTG_1209
QGECFDLAIIDLQMEEVDGLQLAEALR	27	1a	SGL_RS00275|GBK|prod|chemg|NC_005229.1_64831_61202_-3_GTG_1209
TLPTGESLPLVILTPSPTSLAELSAR	26	1a	SGL_RS00275|GBK|prod|chemg|NC_005229.1_64831_61202_-3_GTG_1209
TDISIAACLSSPIK	14	1a	SGL_RS00275|GBK|prod|chemg|NC_005229.1_64831_61202_-3_GTG_1209
SLVYEVLCEVFK	12	1a	SGL_RS00275|GBK|prod|chemg|NC_005229.1_64831_61202_-3_GTG_1209
ADETDNSLFNGDWR	14	1a	SGL_RS00275|GBK|prod|chemg|NC_005229.1_64831_61202_-3_GTG_1209
SGITEAVK	8	1a	SGL_RS00275|GBK|prod|chemg|NC_005229.1_64831_61202_-3_GTG_1209
TCSPQER	7	1a	SGL_RS00275|GBK|prod|chemg|NC_005229.1_64831_61202_-3_GTG_1209
TLSPLR	6	1a	SGL_RS00275|GBK|prod|chemg|NC_005229.1_64831_61202_-3_GTG_1209
ILLVEDNNINQR	12	1a	SGL_RS00275|GBK|prod|chemg|NC_005229.1_64831_61202_-3_GTG_1209
VALLMLEK	8	1a	SGL_RS00275|GBK|prod|chemg|NC_005229.1_64831_61202_-3_GTG_1209
PDIAGNGLEALQVLHQASYDVILMDVEMPEMDGLSATK	38	1a	SGL_RS00275|GBK|prod|chemg|NC_005229.1_64831_61202_-3_GTG_1209
QDFPADEQPWIIAVTAYAMQGDR	23	1a	SGL_RS00275|GBK|prod|chemg|NC_005229.1_64831_61202_-3_GTG_1209
ETCLAAGMNDYITK	14	1a	SGL_RS00275|GBK|prod|chemg|NC_005229.1_64831_61202_-3_GTG_1209
ENDLLDALQR	10	1a	SGL_RS00275|GBK|prod|chemg|NC_005229.1_64831_61202_-3_GTG_1209
IDFSVLSLTK	10	1a	SGL_RS00275|GBK|prod|chemg|NC_005229.1_64831_61202_-3_GTG_1209
PAPLSEPVVNVGLVNPVPEVLK	22	1a	SGL_RS00275|GBK|prod|chemg|NC_005229.1_64831_61202_-3_GTG_1209
ADQLEENLVLDLSILTGIR	19	1a	SGL_RS00275|GBK|prod|chemg|NC_005229.1_64831_61202_-3_GTG_1209
EMAGPDGATFLQVIIGDYLHTTPSLLEK	28	1a	SGL_RS00275|GBK|prod|chemg|NC_005229.1_64831_61202_-3_GTG_1209
TAIAAQEIDTVR	12	1a	SGL_RS00275|GBK|prod|chemg|NC_005229.1_64831_61202_-3_GTG_1209
ATAHSLGSSSANLGAVEFAK	20	1a	SGL_RS00275|GBK|prod|chemg|NC_005229.1_64831_61202_-3_GTG_1209
QLENLAR	7	1a	SGL_RS00275|GBK|prod|chemg|NC_005229.1_64831_61202_-3_GTG_1209
SGMLSGVDGQYIQLEK	16	1a	SGL_RS00275|GBK|prod|chemg|NC_005229.1_64831_61202_-3_GTG_1209
VSQALALQLNPN	12	1a	SGL_RS00275|GBK|prod|chemg|NC_005229.1_64831_61202_-3_GTG_1209
GLMDNISS	8	1a	ASM972ORF|NC_005229.1_61299_61258_-1_CTG_13
IWLALACYR	9	2a	ASM972ORF_+6aa_orf|NC_005229.1_61317_61258_-1_TTG_19;ASM972ORF_+13aa_orf|NC_005229.1_61338_61258_-1_TTG_26
MPNSVSSLK	9	1a	ASM972ORF_+13aa_orf|NC_005229.1_61338_61258_-1_TTG_26
MIQCELQPIVWGQAVLI	17	1a	ASM972ORF|NC_005229.1_61404_61351_-1_TTG_17
WQGQTEQPFCR	11	1a	ASM972ORF|NC_005229.1_61518_61438_-1_GTG_26
LLLGIIYTQPPLC	13	1a	ASM972ORF|NC_005229.1_61518_61438_-1_GTG_26
MTISPSQFGK	10	1a	ASM972ORF|NC_005229.1_61731_61651_-1_ATG_26
MIYLMPYSGSISQFYR	16	1a	ASM972ORF|NC_005229.1_61731_61651_-1_ATG_26
MDYCGDGLCHAGR	13	1a	ASM972ORF|NC_005229.1_61799_61728_-2_TTG_23
LVWPPG	6	1a	ASM972ORF|NC_005229.1_61776_61732_-1_ATG_14
TFPPMSNLGLLR	12	1a	ASM972ORF|NC_005229.1_61845_61783_-1_GTG_20
MSFSWMWK	8	1a	ASM972ORF|NC_005229.1_61890_61846_-1_ATG_14
GGQTNLFPPR	10	1a	ASM972ORF|NC_005229.1_62108_62001_-2_TTG_35
NPQPVK	6	1a	ASM972ORF|NC_005229.1_62108_62001_-2_TTG_35
NFVGGR	6	1a	ASM972ORF|NC_005229.1_62108_62001_-2_TTG_35
QTTLYLTVIGDPV	13	1a	ASM972ORF|NC_005229.1_62169_62092_-1_ATG_25
MSIQSHK	7	1a	ASM972ORF|NC_005229.1_62204_62166_-2_TTG_12
MGSASSSNNFR	11	1a	ASM972ORF|NC_005229.1_62441_62394_-2_ATG_15
MSALPSR	7	1a	ASM972ORF|NC_005229.1_62528_62484_-2_TTG_14
QTIINR	6	1a	ASM972ORF|NC_005229.1_62528_62484_-2_TTG_14
SPEIPLLTGQR	11	1a	ASM972ORF|NC_005229.1_62667_62512_-1_ATG_51
ITHWSQQAQHFTLR	14	1a	ASM972ORF|NC_005229.1_62667_62512_-1_ATG_51
VQLLYGDQMICLVSSP	16	1a	ASM972ORF|NC_005229.1_62667_62512_-1_ATG_51
MQTTHGNDGGANLGR	15	1a	ASM972ORF|NC_005229.1_62717_62637_-2_TTG_26
ELWGDR	6	1a	ASM972ORF|NC_005229.1_62717_62637_-2_TTG_26
MPLWQTSNR	9	1a	ASM972ORF|NC_005229.1_62886_62767_-1_CTG_39
INILFSFR	8	1a	ASM972ORF|NC_005229.1_62886_62767_-1_CTG_39
ALAFLPINNR	10	1a	ASM972ORF|NC_005229.1_62886_62767_-1_CTG_39
HYLNPSAR	8	1a	ASM972ORF|NC_005229.1_62886_62767_-1_CTG_39
LNLLQVDQSR	10	1a	ASM972ORF|NC_005229.1_62931_62893_-1_ATG_12
MPGFSCAPSLCK	12	1a	ASM972ORF|NC_005229.1_63077_62943_-2_ATG_44
IGFGLSNR	8	1a	ASM972ORF|NC_005229.1_63077_62943_-2_ATG_44
APGTYGDIGGFNTGATGIG	19	1a	ASM972ORF|NC_005229.1_63077_62943_-2_ATG_44
NWIWFIK	7	1a	ASM972ORF|NC_005229.1_63051_62968_-1_TTG_27
FSNVSK	6	1a	ASM972ORF|NC_005229.1_63090_63052_-1_TTG_12
VIFWPP	6	1a	ASM972ORF|NC_005229.1_63324_63286_-1_ATG_12
MIEAVLGTLK	10	1a	ASM972ORF|NC_005229.1_63495_63454_-1_GTG_13
MYCPSLFR	8	1a	ASM972ORF|NC_005229.1_63785_63729_-2_TTG_18
YAPAPSNLCG	10	1a	ASM972ORF|NC_005229.1_63785_63729_-2_TTG_18
MSISIQICPSPI	12	1a	ASM972ORF|NC_005229.1_63780_63742_-1_TTG_12
MDAPLPVTMSPLR	13	1a	ASM972ORF|NC_005229.1_64023_63838_-1_ATG_61
WGTITMAAYGSIEILPLR	18	1a	ASM972ORF|NC_005229.1_64023_63838_-1_ATG_61
SPCGNNISAR	10	1a	ASM972ORF|NC_005229.1_64023_63838_-1_ATG_61
YYPSEASR	8	1a	ASM972ORF|NC_005229.1_63959_63867_-2_ATG_30
SLPAETISAHVTAQR	15	1a	ASM972ORF|NC_005229.1_63959_63867_-2_ATG_30
MITFYR	6	1a	ASM972ORF|NC_005229.1_64080_64033_-1_TTG_15
MDSIADNQPSLPK	13	1a	ASM972ORF|NC_005229.1_64155_64084_-1_TTG_23
MPTISPVCQNPL	12	1a	ASM972ORF|NC_005229.1_64145_64107_-2_TTG_12
MTSLALTFLR	10	1a	ASM972ORF|NC_005229.1_64194_64156_-1_GTG_12
NYDISTNECPR	11	1a	ASM972ORF|NC_005229.1_64517_64443_-2_ATG_24
SGISYSGY	8	1a	ASM972ORF|NC_005229.1_64517_64443_-2_ATG_24
MGNGYI	6	1a	ASM972ORF|NC_005229.1_64539_64504_-1_ATG_11
MITMNLTK	8	1a	ASM972ORF_+3aa_orf|NC_005229.1_64548_64504_-1_CTG_14
NLLITMNLTK	10	2a	ASM972ORF_+21aa_orf|NC_005229.1_64602_64504_-1_TTG_32;ASM972ORF_+11aa_orf|NC_005229.1_64572_64504_-1_TTG_22
LATIPSPSLWR	11	1a	ASM972ORF_+21aa_orf|NC_005229.1_64602_64504_-1_TTG_32
MVQHGVR	7	1a	ASM972ORF|NC_005229.1_64706_64611_-2_ATG_31
TTYFNSWQK	9	1a	ASM972ORF|NC_005229.1_64706_64611_-2_ATG_31
TFATTQK	7	1a	ASM972ORF|NC_005229.1_64706_64611_-2_ATG_31
MDGWHWSNSMVQHGVR	16	1a	ASM972ORF_+9aa_orf|NC_005229.1_64733_64611_-2_TTG_40
FNGATR	6	1a	ASM972ORF|NC_005229.1_64746_64678_-1_ATG_22
MPWALWMR	8	1a	ASM972ORF_+6aa_orf|NC_005229.1_64764_64678_-1_TTG_28
GLFNFLFPTFPTPHLM	16	1a	ASM972ORF|NC_005229.1_64887_64828_-1_ATG_19
MITLTSPGDSTELPLIATDHLGIVIR	26	1a	SGL_RS00280|GBK|+42aa_prod|+57aa_chemg|NC_005229.1_65245_64868_-3_ATG_125
INTAFEETYGWSAADLVGQPLTLILPSYFQDSHHLGFAR	39	1a	SGL_RS00280|GBK|+42aa_prod|+57aa_chemg|NC_005229.1_65245_64868_-3_ATG_125
FNTTSISTILNHPLQLK	17	1a	SGL_RS00280|GBK|+42aa_prod|+57aa_chemg|NC_005229.1_65245_64868_-3_ATG_125
DQQEVDSEHFIIVEK	15	1a	SGL_RS00280|GBK|+42aa_prod|+57aa_chemg|NC_005229.1_65245_64868_-3_ATG_125
QGEQWIFAATLR	12	1a	SGL_RS00280|GBK|+42aa_prod|+57aa_chemg|NC_005229.1_65245_64868_-3_ATG_125
PLITEENEER	10	1a	SGL_RS00280|GBK|+42aa_prod|+57aa_chemg|NC_005229.1_65245_64868_-3_ATG_125
SIFIAILSISFVSQPGFQHSLESTIFVIR	29	2a	SGL_RS00280_+57aa_chemg|NC_005229.1_65416_64868_-3_CTG_182;SGL_RS00280_+42aa_prod|NC_005229.1_65371_64868_-3_TTG_167
FILLQLGK	8	2a	SGL_RS00280_+57aa_chemg|NC_005229.1_65416_64868_-3_CTG_182;SGL_RS00280_+18aa_orf|NC_005229.1_65299_64868_-3_CTG_143;SGL_RS00280_+42aa_prod|NC_005229.1_65371_64868_-3_TTG_167;SGL_RS00280_+32aa_orf|NC_005229.1_65341_64868_-3_CTG_157
LMITLTSPGDSTELPLIATDHLGIVIR	27	2a	SGL_RS00280_+4aa_orf|NC_005229.1_65257_64868_-3_CTG_129;SGL_RS00280_+42aa_prod|NC_005229.1_65371_64868_-3_TTG_167;SGL_RS00280_+18aa_orf|NC_005229.1_65299_64868_-3_CTG_143;SGL_RS00280_+32aa_orf|NC_005229.1_65341_64868_-3_CTG_157;SGL_RS00280_+57aa_chemg|NC_005229.1_65416_64868_-3_CTG_182
MLWLLANCITSAFIVLSLK	19	1a	SGL_RS00280_+57aa_chemg|NC_005229.1_65416_64868_-3_CTG_182
MESTIFVIR	9	1a	SGL_RS00280_+18aa_orf|NC_005229.1_65299_64868_-3_CTG_143
MSISFVSQPGFQHSLESTIFVIR	23	1a	SGL_RS00280_+32aa_orf|NC_005229.1_65341_64868_-3_CTG_157
NSTSFNNR	8	1a	ASM972ORF|NC_005229.1_64931_64884_-2_GTG_15
LTLSILLLWK	10	1a	ASM972ORF|NC_005229.1_64998_64900_-1_TTG_32
ANSGYLPQLYVL	12	1a	ASM972ORF|NC_005229.1_64998_64900_-1_TTG_32
MIALLQR,MLALIQR	15	3b	SGL_RS00290_-23aa_GBK|NC_005229.1_66411_65758_-1_GTG_217;ASM972ORF|NC_005229.1_65058_65020_-1_TTG_12
MVCGGSGWATVNTYFTELFSR	21	1a	ASM972ORF|NC_005229.1_65138_65046_-2_TTG_30
FPPLGLCSL	9	1a	ASM972ORF|NC_005229.1_65138_65046_-2_TTG_30
IWLGNR	6	1a	ASM972ORF|NC_005229.1_65142_65104_-1_ATG_12
PMVGLR	6	1a	ASM972ORF_+4aa_orf|NC_005229.1_65154_65104_-1_TTG_16
LVLSVSQVFNILWSQLYLLLDLFSYNWVN	29	1a	ASM972ORF|NC_005229.1_65349_65245_-1_TTG_34
MGSFGLLFSDEPTCLHTIQEYGLR	24	1a	SGL_RS00285|GBK|+9aa_prod|+66aa_chemg|NC_005229.1_65786_65331_-2_ATG_151
FDIEEAFLDDQSNGWNLQK	19	1a	SGL_RS00285|GBK|+9aa_prod|+66aa_chemg|NC_005229.1_65786_65331_-2_ATG_151
FVCALSR	7	1a	SGL_RS00285|GBK|+9aa_prod|+66aa_chemg|NC_005229.1_65786_65331_-2_ATG_151
LFFLLALATLYATAQGVEVFATGK	24	1a	SGL_RS00285|GBK|+9aa_prod|+66aa_chemg|NC_005229.1_65786_65331_-2_ATG_151
WVAPHWFR	8	1a	SGL_RS00285|GBK|+9aa_prod|+66aa_chemg|NC_005229.1_65786_65331_-2_ATG_151
GNSYFR	6	1a	SGL_RS00285|GBK|+9aa_prod|+66aa_chemg|NC_005229.1_65786_65331_-2_ATG_151
IGWDWLK	7	1a	SGL_RS00285|GBK|+9aa_prod|+66aa_chemg|NC_005229.1_65786_65331_-2_ATG_151
TSLEQGWTLIR	11	1a	SGL_RS00285|GBK|+9aa_prod|+66aa_chemg|NC_005229.1_65786_65331_-2_ATG_151
FTHALDPQPAMASR	14	1a	SGL_RS00285|GBK|+9aa_prod|+66aa_chemg|NC_005229.1_65786_65331_-2_ATG_151
IYSIEFK	7	1a	SGL_RS00285|GBK|+9aa_prod|+66aa_chemg|NC_005229.1_65786_65331_-2_ATG_151
INIYCYPVD	9	1a	SGL_RS00285|GBK|+9aa_prod|+66aa_chemg|NC_005229.1_65786_65331_-2_ATG_151
MWLLAATTSMGSFGLLFSDEPTCLHTIQEYGLR	33	1a	SGL_RS00285_+9aa_prod|NC_005229.1_65813_65331_-2_ATG_160
PIWGGITEFGSSEILGFGGLAMDGVNLK	28	1a	SGL_RS00285_+66aa_chemg|NC_005229.1_65984_65331_-2_CTG_217
TFTFSVGR	8	2a	SGL_RS00285_+42aa_orf|NC_005229.1_65912_65331_-2_ATG_193;SGL_RS00285_+44aa_orf|NC_005229.1_65918_65331_-2_CTG_195;SGL_RS00285_+66aa_chemg|NC_005229.1_65984_65331_-2_CTG_217
HFAGTTLGSIK	11	2a	SGL_RS00285_+42aa_orf|NC_005229.1_65912_65331_-2_ATG_193;SGL_RS00285_+44aa_orf|NC_005229.1_65918_65331_-2_CTG_195;SGL_RS00285_+66aa_chemg|NC_005229.1_65984_65331_-2_CTG_217
VTTMAQSMWLLAATTSMGSFGLLFSDEPTCLHTIQEYGLR	40	2a	SGL_RS00285_+42aa_orf|NC_005229.1_65912_65331_-2_ATG_193;SGL_RS00285_+44aa_orf|NC_005229.1_65918_65331_-2_CTG_195;SGL_RS00285_+66aa_chemg|NC_005229.1_65984_65331_-2_CTG_217
MDGVNLK	7	1a	SGL_RS00285_+42aa_orf|NC_005229.1_65912_65331_-2_ATG_193
MAMDGVNLK	9	1a	SGL_RS00285_+44aa_orf|NC_005229.1_65918_65331_-2_CTG_195
MGLAQNFIR	9	1a	ASM972ORF|NC_005229.1_65499_65374_-1_CTG_41
LDTHSSCPFYPCSR	14	1a	ASM972ORF|NC_005229.1_65499_65374_-1_CTG_41
SPTCYGFSQIASPAHL	16	1a	ASM972ORF|NC_005229.1_65499_65374_-1_CTG_41
MPPASIVGSLPIGFAAIVTFASAGIGSK	28	1a	ASM972ORF|NC_005229.1_65566_65474_-3_TTG_30
SFSPFLPSGTCHPLCHCPR	19	1a	ASM972ORF|NC_005229.1_65640_65515_-1_TTG_41
QASLGR	6	1a	ASM972ORF|NC_005229.1_65640_65515_-1_TTG_41
MNLLVCTPSK	10	1a	ASM972ORF|NC_005229.1_65758_65573_-3_ATG_61
NMACVLISK	9	1a	ASM972ORF|NC_005229.1_65758_65573_-3_ATG_61
LFLMTNPTVGIYR	13	1a	ASM972ORF|NC_005229.1_65758_65573_-3_ATG_61
FVSFALFLAFSSFWHLPPSMPLPK	24	1a	ASM972ORF|NC_005229.1_65758_65573_-3_ATG_61
MMNLLVCTPSK	11	1a	ASM972ORF_+1aa_orf|NC_005229.1_65761_65573_-3_GTG_62
MGYCSVMNLLVCTPSK	16	1a	ASM972ORF_+6aa_orf|NC_005229.1_65776_65573_-3_TTG_67
QWGVLGYCSVMNLLVCTPSK	20	1a	ASM972ORF_+14aa_orf|NC_005229.1_65800_65573_-3_CTG_75
MSAHHPR	7	1a	ASM972ORF|NC_005229.1_65748_65710_-1_TTG_12
MNALLGQSVPWAHR	14	1a	SGL_RS00290|-23aa_GBK|-22aa_prod|NC_005229.1_66480_65758_-1_TTG_240
GHLTTCLWMVIALLQR	16	1a	SGL_RS00290|-23aa_GBK|-22aa_prod|NC_005229.1_66480_65758_-1_TTG_240
GEVSLTLWLPYIPCR	15	1a	SGL_RS00290|-23aa_GBK|-22aa_prod|NC_005229.1_66480_65758_-1_TTG_240
GVQAQSK	7	1a	SGL_RS00290|-23aa_GBK|-22aa_prod|NC_005229.1_66480_65758_-1_TTG_240
WLHNSR	6	1a	SGL_RS00290|-23aa_GBK|-22aa_prod|NC_005229.1_66480_65758_-1_TTG_240
SLIQAALADWQEEILYLSLDTSLFWDEYCLVR	32	1a	SGL_RS00290|-23aa_GBK|-22aa_prod|NC_005229.1_66480_65758_-1_TTG_240
LAVVYR	6	1a	SGL_RS00290|-23aa_GBK|-22aa_prod|NC_005229.1_66480_65758_-1_TTG_240
ALPVVWR	7	1a	SGL_RS00290|-23aa_GBK|-22aa_prod|NC_005229.1_66480_65758_-1_TTG_240
SASIAFR	7	1a	SGL_RS00290|-23aa_GBK|-22aa_prod|NC_005229.1_66480_65758_-1_TTG_240
QYWEMLYQAANR	12	1a	SGL_RS00290|-23aa_GBK|-22aa_prod|NC_005229.1_66480_65758_-1_TTG_240
LSQGVK	6	1a	SGL_RS00290|-23aa_GBK|-22aa_prod|NC_005229.1_66480_65758_-1_TTG_240
VVLLADR	7	1a	SGL_RS00290|-23aa_GBK|-22aa_prod|NC_005229.1_66480_65758_-1_TTG_240
GFIHTDAMTAVTTHLGWHYR	20	1a	SGL_RS00290|-23aa_GBK|-22aa_prod|NC_005229.1_66480_65758_-1_TTG_240
NTWIWR	6	1a	SGL_RS00290|-23aa_GBK|-22aa_prod|NC_005229.1_66480_65758_-1_TTG_240
AGHGWCQFK	9	1a	SGL_RS00290|-23aa_GBK|-22aa_prod|NC_005229.1_66480_65758_-1_TTG_240
DIHLQR	6	1a	SGL_RS00290|-23aa_GBK|-22aa_prod|NC_005229.1_66480_65758_-1_TTG_240
GEAFCWHNVR	10	1a	SGL_RS00290|-23aa_GBK|-22aa_prod|NC_005229.1_66480_65758_-1_TTG_240
GDYYGPVHVAFGCNNVNGEFWAIVQ	25	1a	SGL_RS00290|-23aa_GBK|-22aa_prod|NC_005229.1_66480_65758_-1_TTG_240
NSPLYNALNALLGQSVPWAHR	21	1a	SGL_RS00290_+10aa_orf|NC_005229.1_66510_65758_-1_CTG_250
MAGWPWMVSI	10	1a	ASM972ORF|NC_005229.1_65926_65894_-3_TTG_10
MDLAGWPWMVSI	12	1a	ASM972ORF_+2aa_orf|NC_005229.1_65932_65894_-3_TTG_12
MALPNSAQAK	10	1a	ASM972ORF_+13aa_orf|NC_005229.1_65965_65894_-3_GTG_23
YLDLAGWPWMVSI	13	2a	ASM972ORF_+104aa_orf|NC_005229.1_66238_65894_-3_TTG_114;ASM972ORF_+89aa_orf|NC_005229.1_66193_65894_-3_TTG_99;ASM972ORF_+68aa_orf|NC_005229.1_66130_65894_-3_TTG_78;ASM972ORF_+85aa_orf|NC_005229.1_66181_65894_-3_TTG_95;ASM972ORF_+13aa_orf|NC_005229.1_65965_65894_-3_GTG_23;ASM972ORF_+52aa_orf|NC_005229.1_66082_65894_-3_TTG_62
MGDALSSR	8	1a	ASM972ORF_+52aa_orf|NC_005229.1_66082_65894_-3_TTG_62
QPIVPR	6	2a	ASM972ORF_+104aa_orf|NC_005229.1_66238_65894_-3_TTG_114;ASM972ORF_+89aa_orf|NC_005229.1_66193_65894_-3_TTG_99;ASM972ORF_+68aa_orf|NC_005229.1_66130_65894_-3_TTG_78;ASM972ORF_+85aa_orf|NC_005229.1_66181_65894_-3_TTG_95;ASM972ORF_+52aa_orf|NC_005229.1_66082_65894_-3_TTG_62
SEGSPAR	7	2a	ASM972ORF_+104aa_orf|NC_005229.1_66238_65894_-3_TTG_114;ASM972ORF_+89aa_orf|NC_005229.1_66193_65894_-3_TTG_99;ASM972ORF_+68aa_orf|NC_005229.1_66130_65894_-3_TTG_78;ASM972ORF_+85aa_orf|NC_005229.1_66181_65894_-3_TTG_95;ASM972ORF_+52aa_orf|NC_005229.1_66082_65894_-3_TTG_62
PGFYSHR	7	2a	ASM972ORF_+104aa_orf|NC_005229.1_66238_65894_-3_TTG_114;ASM972ORF_+89aa_orf|NC_005229.1_66193_65894_-3_TTG_99;ASM972ORF_+68aa_orf|NC_005229.1_66130_65894_-3_TTG_78;ASM972ORF_+85aa_orf|NC_005229.1_66181_65894_-3_TTG_95;ASM972ORF_+52aa_orf|NC_005229.1_66082_65894_-3_TTG_62
CHDPFGVALPNSAQAK	16	2a	ASM972ORF_+104aa_orf|NC_005229.1_66238_65894_-3_TTG_114;ASM972ORF_+89aa_orf|NC_005229.1_66193_65894_-3_TTG_99;ASM972ORF_+68aa_orf|NC_005229.1_66130_65894_-3_TTG_78;ASM972ORF_+85aa_orf|NC_005229.1_66181_65894_-3_TTG_95;ASM972ORF_+52aa_orf|NC_005229.1_66082_65894_-3_TTG_62
MAGTQTPQCLHCFPSVLGDALSSR	24	1a	ASM972ORF_+68aa_orf|NC_005229.1_66130_65894_-3_TTG_78
MLGTPSGCLPR	11	1a	ASM972ORF_+85aa_orf|NC_005229.1_66181_65894_-3_TTG_95
GLAGTQTPQCLHCFPSVLGDALSSR	25	2a	ASM972ORF_+89aa_orf|NC_005229.1_66193_65894_-3_TTG_99;ASM972ORF_+104aa_orf|NC_005229.1_66238_65894_-3_TTG_114;ASM972ORF_+85aa_orf|NC_005229.1_66181_65894_-3_TTG_95
VLLGTPSGCLPR	12	2a	ASM972ORF_+89aa_orf|NC_005229.1_66193_65894_-3_TTG_99;ASM972ORF_+104aa_orf|NC_005229.1_66238_65894_-3_TTG_114
HFAVLGR	7	1a	ASM972ORF_+104aa_orf|NC_005229.1_66238_65894_-3_TTG_114
MSTEVGHCPWFGGYSNTAVPPLLSVSIGR	29	1a	ASM972ORF|NC_005229.1_66161_66036_-2_TTG_41
PPTDCPK	7	1a	ASM972ORF|NC_005229.1_66161_66036_-2_TTG_41
MVTLYSVSR	9	1a	ASM972ORF|NC_005229.1_66370_66326_-3_GTG_14
MNTVEK	6	1a	ASM972ORF|NC_005229.1_66517_66380_-3_GTG_45
LPPLQCLER	9	1a	ASM972ORF|NC_005229.1_66517_66380_-3_GTG_45
LAWSIR	6	1a	ASM972ORF|NC_005229.1_66517_66380_-3_GTG_45
ALGTSR	6	1a	ASM972ORF|NC_005229.1_66517_66380_-3_GTG_45
SFNDLSVDGDSLASAR	16	1a	ASM972ORF|NC_005229.1_66517_66380_-3_GTG_45
MVNPCPGHIEVI	12	1a	ASM972ORF|NC_005229.1_66467_66429_-2_TTG_12
MEEGGASVLTLDTTQK	16	1a	ASM972ORF|NC_005229.1_66566_66477_-2_ATG_29
TPPSTMP	7	1a	ASM972ORF|NC_005229.1_66566_66477_-2_ATG_29
MIGSSR	6	1a	ASM972ORF|NC_005229.1_66616_66539_-3_ATG_25
MPCGEVVLGTVWK	13	1a	ASM972ORF|NC_005229.1_66616_66539_-3_ATG_25
MEVAECLVVR	10	1a	ASM972ORF|NC_005229.1_66612_66580_-1_TTG_10
DGYFLSIYIPSWAGAHAK	18	1a	ASM972ORF|NC_005229.1_66742_66623_-3_CTG_39
VLLFVIQR	8	1a	ASM972ORF|NC_005229.1_66742_66623_-3_CTG_39
INFVTR	6	1a	ASM972ORF|NC_005229.1_66742_66623_-3_CTG_39
FYCLLYK	7	1a	ASM972ORF|NC_005229.1_66690_66637_-1_ATG_17
ELISSLG	7	1a	ASM972ORF|NC_005229.1_66690_66637_-1_ATG_17
MVLMQK	6	1a	ASM972ORF_+3aa_orf|NC_005229.1_66699_66637_-1_CTG_20
MLPLSSLLPPQATGECDSR	19	1a	ASM972ORF|NC_005229.1_66860_66654_-2_ATG_68
AVIAVK	6	1a	ASM972ORF|NC_005229.1_66860_66654_-2_ATG_68
YLLSAIVESER	11	1a	ASM972ORF|NC_005229.1_66860_66654_-2_ATG_68
LLFEYIYSK	9	1a	ASM972ORF|NC_005229.1_66860_66654_-2_ATG_68
LGWCSCK	7	1a	ASM972ORF|NC_005229.1_66860_66654_-2_ATG_68
SSTVCYTK	8	1a	ASM972ORF|NC_005229.1_66860_66654_-2_ATG_68
YSPDWPQLALSK	12	1a	SGL_RS18485|GBK|prod|NC_005229.1_67072_66782_-3_ATG_96
QSVNWICER	9	1a	SGL_RS18485|GBK|prod|NC_005229.1_67072_66782_-3_ATG_96
MAVHHCDYDPSNNSPSNLMALCSPCHLYYHR	31	1a	SGL_RS18485|GBK|prod|NC_005229.1_67072_66782_-3_ATG_96
GNVTPGQLLLLR	12	1a	SGL_RS18485|GBK|prod|NC_005229.1_67072_66782_-3_ATG_96
MIQVITPPVI	10	1a	ASM972ORF|NC_005229.1_66900_66868_-1_ATG_10
MIMIQVITPPVI	12	1a	ASM972ORF_+2aa_orf|NC_005229.1_66906_66868_-1_GTG_12
MPQAWGR	7	1a	ASM972ORF|NC_005229.1_66980_66903_-2_ATG_25
GGTVSAQDGSSSL	13	1a	ASM972ORF|NC_005229.1_66980_66903_-2_ATG_25
GAMPQAWGR	9	1a	ASM972ORF_+4aa_orf|NC_005229.1_66992_66903_-2_GTG_29
MNGAGCNASSLGK	13	1a	ASM972ORF|NC_005229.1_66999_66946_-1_GTG_17
MAPVSPEQK	9	1a	ASM972ORF|NC_005229.1_67046_67008_-2_CTG_12
LWIFTLSIILDLK	13	1a	ASM972ORF|NC_005229.1_67203_67147_-1_TTG_18
VFDTAK	6	1a	SGL_RS00295|GBK|prod|chemg|NC_005229.1_67378_67163_-3_ATG_71
AESVPEPEITK	11	1a	SGL_RS00295|GBK|prod|chemg|NC_005229.1_67378_67163_-3_ATG_71
SNEFVNLNFK	10	1a	SGL_RS00295|GBK|prod|chemg|NC_005229.1_67378_67163_-3_ATG_71
VTPEMR	6	1a	SGL_RS00295|GBK|prod|chemg|NC_005229.1_67378_67163_-3_ATG_71
HDLSLK	6	1a	SGL_RS00295|GBK|prod|chemg|NC_005229.1_67378_67163_-3_ATG_71
EVFEAALDFYIEHHP	15	1a	SGL_RS00295|GBK|prod|chemg|NC_005229.1_67378_67163_-3_ATG_71
QGNYGGHQWDGSVR	14	1a	ASM972ORF|NC_005229.1_67425_67315_-1_CTG_36
QNPCQSQK	8	1a	ASM972ORF|NC_005229.1_67425_67315_-1_CTG_36
IIAVTGYK	8	1a	SGL_RS00300|GBK|prod|chemg|NC_005229.1_67976_67362_-2_ATG_204
TITSIHIAR	9	1a	SGL_RS00300|GBK|prod|chemg|NC_005229.1_67976_67362_-2_ATG_204
VLLIDSDPNR	10	1a	SGL_RS00300|GBK|prod|chemg|NC_005229.1_67976_67362_-2_ATG_204
SAPAHIAGNDFLVLDTPAR	19	1a	SGL_RS00300|GBK|prod|chemg|NC_005229.1_67976_67362_-2_ATG_204
PDSNELK	7	1a	SGL_RS00300|GBK|prod|chemg|NC_005229.1_67976_67362_-2_ATG_204
EISQEAHLTILPCVPDAISLDPMLQMFHDLFPGAVYR	37	1a	SGL_RS00300|GBK|prod|chemg|NC_005229.1_67976_67362_-2_ATG_204
VLITIAPPYPSK	12	1a	SGL_RS00300|GBK|prod|chemg|NC_005229.1_67976_67362_-2_ATG_204
SADELR	6	1a	SGL_RS00300|GBK|prod|chemg|NC_005229.1_67976_67362_-2_ATG_204
SVLAENQIEVFK	12	1a	SGL_RS00300|GBK|prod|chemg|NC_005229.1_67976_67362_-2_ATG_204
SASVVK	6	1a	SGL_RS00300|GBK|prod|chemg|NC_005229.1_67976_67362_-2_ATG_204
AIDMGVTTAEMK	12	1a	SGL_RS00300|GBK|prod|chemg|NC_005229.1_67976_67362_-2_ATG_204
DHYPWQDYK	9	1a	SGL_RS00300|GBK|prod|chemg|NC_005229.1_67976_67362_-2_ATG_204
EIMEVINGTAQ	11	1a	SGL_RS00300|GBK|prod|chemg|NC_005229.1_67976_67362_-2_ATG_204
MSYALFLLK	9	1a	ASM972ORF|NC_005229.1_67558_67445_-3_ATG_37
DLSDALLR	8	1a	ASM972ORF|NC_005229.1_67558_67445_-3_ATG_37
PLIWESPLR	9	1a	ASM972ORF|NC_005229.1_67558_67445_-3_ATG_37
MPLLTLVNQQMSYALFLLK	19	1a	ASM972ORF_+10aa_orf|NC_005229.1_67588_67445_-3_TTG_47
MPLVLTPCSR	10	1a	ASM972ORF|NC_005229.1_67666_67595_-3_ATG_23
CFMICSPVPFTEF	13	1a	ASM972ORF|NC_005229.1_67666_67595_-3_ATG_23
SLLQPILPGMIFWFWTPPPGPIVMNSK	27	1a	ASM972ORF|NC_005229.1_67798_67688_-3_ATG_36
NNPYLR	6	2a	ASM972ORF_+23aa_orf|NC_005229.1_67867_67688_-3_CTG_59;ASM972ORF_+11aa_orf|NC_005229.1_67831_67688_-3_GTG_47
NGPPVGK	7	1a	ASM972ORF_+23aa_orf|NC_005229.1_67867_67688_-3_CTG_59
FTLPVT	6	1a	ASM972ORF|NC_005229.1_67957_67898_-3_CTG_19
MNISWLIILLIK	12	1a	ASM972ORF|NC_005229.1_68099_68040_-2_GTG_19
TAYIVCGSPGAGK	13	1a	SGL_RS00305|GBK|prod|chemg|NC_005229.1_68574_68050_-1_ATG_174
QAIFLDIDTATER	13	1a	SGL_RS00305|GBK|prod|chemg|NC_005229.1_68574_68050_-1_ATG_174
LALQLSGQDPNDR	13	1a	SGL_RS00305|GBK|prod|chemg|NC_005229.1_68574_68050_-1_ATG_174
DSLYFK	6	1a	SGL_RS00305|GBK|prod|chemg|NC_005229.1_68574_68050_-1_ATG_174
NPIYEQLFDIAQDNLLWNDVVITGPFTK	28	1a	SGL_RS00305|GBK|prod|chemg|NC_005229.1_68574_68050_-1_ATG_174
DPDWANK	7	1a	SGL_RS00305|GBK|prod|chemg|NC_005229.1_68574_68050_-1_ATG_174
LGVPVQVHYVFCPPSIR	17	1a	SGL_RS00305|GBK|prod|chemg|NC_005229.1_68574_68050_-1_ATG_174
LASWEDYLLYYEAELPPACEHILVDNTLNK	30	1a	SGL_RS00305|GBK|prod|chemg|NC_005229.1_68574_68050_-1_ATG_174
GGIATSL	7	1a	ASM972ORF|NC_005229.1_68146_68096_-3_TTG_16
MFFVHPQFGK	10	1a	ASM972ORF|NC_005229.1_68225_68160_-2_ATG_21
PESEIVIILGT	11	1a	ASM972ORF|NC_005229.1_68225_68160_-2_ATG_21
MSTLNSASQNQR	12	1a	ASM972ORF|NC_005229.1_68218_68177_-3_TTG_13
MIVTVSISR	9	1a	ASM972ORF|NC_005229.1_68414_68310_-2_ATG_34
AIFGIQSTSSYLTLPK	16	1a	ASM972ORF|NC_005229.1_68414_68310_-2_ATG_34
IICFGTMWS	9	1a	ASM972ORF|NC_005229.1_68414_68310_-2_ATG_34
MILIQQQNALSG	12	1a	ASM972ORF|NC_005229.1_68480_68442_-2_TTG_12
MESLFFGEITCSR	13	1a	ASM972ORF|NC_005229.1_68725_68477_-3_CTG_82
IETWQK	6	1a	ASM972ORF|NC_005229.1_68725_68477_-3_CTG_82
YISEVTLDFPHAQNGLYCLR	20	1a	ASM972ORF|NC_005229.1_68725_68477_-3_CTG_82
QNLLWQR	7	1a	ASM972ORF|NC_005229.1_68725_68477_-3_CTG_82
TSQTEASYFP	10	1a	ASM972ORF|NC_005229.1_68725_68477_-3_CTG_82
MSAAVPVPAK	10	1a	ASM972ORF_+6aa_orf|NC_005229.1_68555_68505_-2_TTG_16
ACFSGK	6	1a	ASM972ORF|NC_005229.1_68817_68698_-1_TTG_39
MTLGLMPTAM	10	1a	ASM972ORF|NC_005229.1_68824_68792_-3_TTG_10
MLTLGLMPTAM	11	1a	ASM972ORF_+1aa_orf|NC_005229.1_68827_68792_-3_TTG_11
MGDSPWPQNK	10	3b	SGL_RS19320|+12aa_GBK|NC_005232.1_31409_31801_+2_GTG_130;SGL_RS19305|+12aa_prod|NC_005229.1_100759_100364_-3_GTG_131;SGL_RS19300|+12aa_prod|NC_005229.1_69296_68904_-2_GTG_130
QLSLLK	6	3b	SGL_RS19330|+12aa_GBK|NC_005232.1_86472_86870_+3_GTG_132;SGL_RS19320|+12aa_GBK|NC_005232.1_31409_31801_+2_GTG_130;SGL_RS19305|+12aa_prod|NC_005229.1_100759_100364_-3_GTG_131;SGL_RS19300|+12aa_prod|NC_005229.1_69296_68904_-2_GTG_130
STPTVTPSFSITGPR	15	1a	SGL_RS19300|+12aa_prod|NC_005229.1_69296_68904_-2_GTG_130
WPLPEVR	7	3b	SGL_RS19330|+12aa_GBK|NC_005232.1_86472_86870_+3_GTG_132;SGL_RS19320|+12aa_GBK|NC_005232.1_31409_31801_+2_GTG_130;SGL_RS19305|+12aa_prod|NC_005229.1_100759_100364_-3_GTG_131;SGL_RS19300|+12aa_prod|NC_005229.1_69296_68904_-2_GTG_130
GQGSGYIR	8	3b	SGL_RS19330|+12aa_GBK|NC_005232.1_86472_86870_+3_GTG_132;SGL_RS19320|+12aa_GBK|NC_005232.1_31409_31801_+2_GTG_130;SGL_RS19305|+12aa_prod|NC_005229.1_100759_100364_-3_GTG_131;SGL_RS19300|+12aa_prod|NC_005229.1_69296_68904_-2_GTG_130
LHYCEK	6	3b	SGL_RS19330|+12aa_GBK|NC_005232.1_86472_86870_+3_GTG_132;SGL_RS19305|+12aa_prod|NC_005229.1_100759_100364_-3_GTG_131;SGL_RS19300|+12aa_prod|NC_005229.1_69296_68904_-2_GTG_130
SYEQYYYHYELEVK	14	1a	SGL_RS19300|+12aa_prod|NC_005229.1_69296_68904_-2_GTG_130
SAYIPK	6	3b	SGL_RS19320|+12aa_GBK|NC_005232.1_31409_31801_+2_GTG_130;SGL_RS19300|+12aa_prod|NC_005229.1_69296_68904_-2_GTG_130
LDVVEEWDR	9	3b	SGL_RS19305|+12aa_prod|NC_005229.1_100759_100364_-3_GTG_131;SGL_RS19300|+12aa_prod|NC_005229.1_69296_68904_-2_GTG_130
VDVVLILQYLGK	12	3b	SGL_RS19330|+12aa_GBK|NC_005232.1_86472_86870_+3_GTG_132;SGL_RS19305|+12aa_prod|NC_005229.1_100759_100364_-3_GTG_131;SGL_RS19300|+12aa_prod|NC_005229.1_69296_68904_-2_GTG_130
MEPLNTSTYLPDVGDSPWPQNK	22	3a	SGL_RS19320_+12aa_GBK|prod|NC_005232.1_31373_31801_+2_ATG_142;SGL_RS19300_+12aa_prod|chemg|NC_005229.1_69332_68904_-2_ATG_142
ISLMWWR	7	3b	ASM972ORF|NC_005229.1_100527_100402_-1_ATG_41;ASM972ORF_+9aa_orf|NC_005229.1_69007_68942_-3_CTG_21
MVISDCTIVK	10	1a	ASM972ORF|NC_005229.1_69121_69029_-3_GTG_30
NPTSSTTITTNWR	13	1a	ASM972ORF|NC_005229.1_69121_69029_-3_GTG_30
SSSHGTLK	8	1a	ASM972GBKssl5068|+59aa_chemg|NC_005229.1_69348_69121_-1_GTG_75
HLDLFAGCGGFTLAAEQTR	19	3b	ASM972GBKssl5068|+59aa_chemg|NC_005229.1_69348_69121_-1_GTG_75;ASM972GBKssr6032|chemg|NC_005232.1_31354_31572_+1_ATG_72
IQTTQFVEIDPDCHAILQHHWPQGENK	27	3b	ASM972GBKssl5068|+59aa_chemg|NC_005229.1_69348_69121_-1_GTG_75;ASM972GBKssl5108|+52aa_chemg|NC_005229.1_100811_100584_-2_GTG_75
TSMALTGSTPPAISR	15	3b	ASM972GBKssl5068|+59aa_chemg|NC_005229.1_69348_69121_-1_GTG_75;ASM972GBKssl5108|+52aa_chemg|NC_005229.1_100811_100584_-2_GTG_75
FALSPSLNWNVSINGSTTR	19	2a	ASM972GBKssl5068_+59aa_chemg|NC_005229.1_69525_69121_-1_TTG_134;ASM972GBKssl5068_+58aa_orf|NC_005229.1_69522_69121_-1_GTG_133
QFTMLGGHAVCLR	13	2a	ASM972GBKssl5068_+59aa_chemg|NC_005229.1_69525_69121_-1_TTG_134;ASM972GBKssl5068_+47aa_orf|NC_005229.1_69489_69121_-1_CTG_122;ASM972GBKssl5068_+58aa_orf|NC_005229.1_69522_69121_-1_GTG_133
QITNTAPK	8	3b	ASM972GBKssl5068_+59aa_chemg|NC_005229.1_69525_69121_-1_TTG_134;ASM972GBKssl5068_+26aa_orf|NC_005229.1_69426_69121_-1_ATG_101;ASM972GBKssl5108_+30aa_orf|NC_005229.1_100901_100584_-2_ATG_105;ASM972GBKssl5068_+47aa_orf|NC_005229.1_69489_69121_-1_CTG_122;ASM972GBKssl5068_+58aa_orf|NC_005229.1_69522_69121_-1_GTG_133;ASM972GBKssl5108_+52aa_chemg|NC_005229.1_100967_100584_-2_TTG_127
MLGGHAVCLR	10	1a	ASM972GBKssl5068_+26aa_orf|NC_005229.1_69426_69121_-1_ATG_101
MNWNVSINGSTTR	13	1a	ASM972GBKssl5068_+47aa_orf|NC_005229.1_69489_69121_-1_CTG_122
HPSASLAPG	9	1a	ASM972ORF|NC_005229.1_69220_69182_-3_CTG_12
MWGIHPGR	8	3b	ASM972ORF|NC_005229.1_100761_100696_-1_ATG_21;ASM972ORF|NC_005229.1_69298_69233_-3_ATG_21;ASM972ORF|NC_005232.1_31407_31472_+3_ATG_21
NTNNSVC	7	3b	ASM972ORF|NC_005229.1_100761_100696_-1_ATG_21;ASM972ORF|NC_005229.1_69298_69233_-3_ATG_21;ASM972ORF|NC_005232.1_31407_31472_+3_ATG_21
MTQFYK	6	3b	SGL_RS00510|GBK|prod|chemg|NC_005229.1_102288_100798_-1_ATG_496;SGL_RS00315|GBK|prod|chemg|NC_005229.1_70810_69335_-3_ATG_491
LTTETIHEVIAADLPK	16	1a	SGL_RS00315|GBK|prod|chemg|NC_005229.1_70810_69335_-3_ATG_491
LWLWVCELDPFGDR	14	1a	SGL_RS00315|GBK|prod|chemg|NC_005229.1_70810_69335_-3_ATG_491
QVQITWER	8	3b	SGL_RS00510|GBK|prod|chemg|NC_005229.1_102288_100798_-1_ATG_496;SGL_RS00315|GBK|prod|chemg|NC_005229.1_70810_69335_-3_ATG_491
EVLGIGK	7	3b	SGL_RS00510|GBK|prod|chemg|NC_005229.1_102288_100798_-1_ATG_496;SGL_RS00315|GBK|prod|chemg|NC_005229.1_70810_69335_-3_ATG_491
ALNQLVDAGLLFSHR	15	3b	SGL_RS00510|GBK|prod|chemg|NC_005229.1_102288_100798_-1_ATG_496;SGL_RS00315|GBK|prod|chemg|NC_005229.1_70810_69335_-3_ATG_491
IVGFCVSSK	9	3b	SGL_RS00510|GBK|prod|chemg|NC_005229.1_102288_100798_-1_ATG_496;SGL_RS00315|GBK|prod|chemg|NC_005229.1_70810_69335_-3_ATG_491
NGTQDPNLEIESQNCNPQFQK	21	3b	SGL_RS00510|GBK|prod|chemg|NC_005229.1_102288_100798_-1_ATG_496;SGL_RS00315|GBK|prod|chemg|NC_005229.1_70810_69335_-3_ATG_491
WDSSLYTDLQTFPYSPDSQSEEK	23	1a	SGL_RS00315|GBK|prod|chemg|NC_005229.1_70810_69335_-3_ATG_491
SINTNGR	7	1a	SGL_RS00315|GBK|prod|chemg|NC_005229.1_70810_69335_-3_ATG_491
LATAEISQNSSAIATSQGEEK	21	1a	SGL_RS00315|GBK|prod|chemg|NC_005229.1_70810_69335_-3_ATG_491
YSAAGR	6	3b	SGL_RS00510|GBK|prod|chemg|NC_005229.1_102288_100798_-1_ATG_496;SGL_RS00315|GBK|prod|chemg|NC_005229.1_70810_69335_-3_ATG_491
NQSFDWLPDGPWSIEGK	17	3b	SGL_RS00510|GBK|prod|chemg|NC_005229.1_102288_100798_-1_ATG_496;SGL_RS00315|GBK|prod|chemg|NC_005229.1_70810_69335_-3_ATG_491
LDPNFR	6	3b	SGL_RS00510|GBK|prod|chemg|NC_005229.1_102288_100798_-1_ATG_496;SGL_RS00315|GBK|prod|chemg|NC_005229.1_70810_69335_-3_ATG_491
YGGDFHDK	8	3b	SGL_RS00510|GBK|prod|chemg|NC_005229.1_102288_100798_-1_ATG_496;SGL_RS00315|GBK|prod|chemg|NC_005229.1_70810_69335_-3_ATG_491
QADVLAHFR	9	3b	SGL_RS00510|GBK|prod|chemg|NC_005229.1_102288_100798_-1_ATG_496;SGL_RS00315|GBK|prod|chemg|NC_005229.1_70810_69335_-3_ATG_491
DPANLPIR	8	3b	SGL_RS00510|GBK|prod|chemg|NC_005229.1_102288_100798_-1_ATG_496;SGL_RS00315|GBK|prod|chemg|NC_005229.1_70810_69335_-3_ATG_491
WEQYQK	6	3b	SGL_RS00510|GBK|prod|chemg|NC_005229.1_102288_100798_-1_ATG_496;SGL_RS00315|GBK|prod|chemg|NC_005229.1_70810_69335_-3_ATG_491
VENTQMR	7	3b	SGL_RS00510|GBK|prod|chemg|NC_005229.1_102288_100798_-1_ATG_496;SGL_RS00315|GBK|prod|chemg|NC_005229.1_70810_69335_-3_ATG_491
LANGCQIPEDQQQNLITHQR	20	3b	SGL_RS00510|GBK|prod|chemg|NC_005229.1_102288_100798_-1_ATG_496;SGL_RS00315|GBK|prod|chemg|NC_005229.1_70810_69335_-3_ATG_491
AVTAVLPPEINPVAVVATQSPVLVPGVEEVTR	32	1a	SGL_RS00315|GBK|prod|chemg|NC_005229.1_70810_69335_-3_ATG_491
GLEGVEPVADLSSNK	15	1a	SGL_RS00315|GBK|prod|chemg|NC_005229.1_70810_69335_-3_ATG_491
NLEEAELAPTETCSLVTDCESSPWESESPTEEPEAVANLSPSK	43	1a	SGL_RS00315|GBK|prod|chemg|NC_005229.1_70810_69335_-3_ATG_491
NSETESTPTDNCPEYTILPDGTR	23	1a	SGL_RS00315|GBK|prod|chemg|NC_005229.1_70810_69335_-3_ATG_491
QPEPEPVAPEQAQAFR	16	3b	SGL_RS00510|GBK|prod|chemg|NC_005229.1_102288_100798_-1_ATG_496;SGL_RS00315|GBK|prod|chemg|NC_005229.1_70810_69335_-3_ATG_491
QMMQGLFK	8	3b	SGL_RS00510|GBK|prod|chemg|NC_005229.1_102288_100798_-1_ATG_496;SGL_RS00315|GBK|prod|chemg|NC_005229.1_70810_69335_-3_ATG_491
PQSELER	7	3b	SGL_RS00510|GBK|prod|chemg|NC_005229.1_102288_100798_-1_ATG_496;SGL_RS00315|GBK|prod|chemg|NC_005229.1_70810_69335_-3_ATG_491
LNQWLYDPALR	11	3b	SGL_RS00510|GBK|prod|chemg|NC_005229.1_102288_100798_-1_ATG_496;SGL_RS00315|GBK|prod|chemg|NC_005229.1_70810_69335_-3_ATG_491
EEAIHYAR	8	1a	SGL_RS00315|GBK|prod|chemg|NC_005229.1_70810_69335_-3_ATG_491
SVPSASPNYK	10	1a	SGL_RS00315|GBK|prod|chemg|NC_005229.1_70810_69335_-3_ATG_491
YCSETDQIIHCEEF	14	3b	SGL_RS00510|GBK|prod|chemg|NC_005229.1_102288_100798_-1_ATG_496;SGL_RS00315|GBK|prod|chemg|NC_005229.1_70810_69335_-3_ATG_491
PGPTGGSNSLCSAGTQCAFGIAK	23	1a	ASM972ORF|NC_005229.1_69467_69363_-2_ATG_34
MPGIHHPSR	9	1a	ASM972ORF|NC_005229.1_69656_69606_-2_CTG_16
WYSLEGV	7	3b	ASM972ORF|NC_005229.1_69656_69606_-2_CTG_16;ASM972ORF|NC_005229.1_101098_101048_-3_CTG_16
NTPSFPMVLA	10	1a	ASM972ORF|NC_005229.1_69663_69616_-1_CTG_15
MNLLPLITAR	10	1a	ASM972ORF_+5aa_orf|NC_005229.1_69678_69616_-1_CTG_20
LNLLPLITAR	10	2a	ASM972ORF_+35aa_orf|NC_005229.1_69768_69616_-1_CTG_50;ASM972ORF_+16aa_orf|NC_005229.1_69711_69616_-1_TTG_31;ASM972ORF_+7aa_orf|NC_005229.1_69684_69616_-1_CTG_22;ASM972ORF_+33aa_orf|NC_005229.1_69762_69616_-1_GTG_48;ASM972ORF_+42aa_orf|NC_005229.1_69789_69616_-1_CTG_57;ASM972ORF_+50aa_orf|NC_005229.1_69813_69616_-1_TTG_65;ASM972ORF_+26aa_orf|NC_005229.1_69741_69616_-1_GTG_41
MQTYLLVK	8	1a	ASM972ORF_+16aa_orf|NC_005229.1_69711_69616_-1_TTG_31
PLQTYLLVK	9	2a	ASM972ORF_+35aa_orf|NC_005229.1_69768_69616_-1_CTG_50;ASM972ORF_+33aa_orf|NC_005229.1_69762_69616_-1_GTG_48;ASM972ORF_+42aa_orf|NC_005229.1_69789_69616_-1_CTG_57;ASM972ORF_+50aa_orf|NC_005229.1_69813_69616_-1_TTG_65;ASM972ORF_+26aa_orf|NC_005229.1_69741_69616_-1_GTG_41
MNPPLGK	7	3b	ASM972ORF_+33aa_orf|NC_005229.1_69762_69616_-1_GTG_48;ASM972ORF_+44aa_orf|NC_005229.1_101237_101058_-2_GTG_59
MTVNPPLGK	9	1a	ASM972ORF_+35aa_orf|NC_005229.1_69768_69616_-1_CTG_50
PVPWSLTVNPPLGK	14	2a	ASM972ORF_+42aa_orf|NC_005229.1_69789_69616_-1_CTG_57;ASM972ORF_+50aa_orf|NC_005229.1_69813_69616_-1_TTG_65
PSWPLLK	7	3b	ASM972ORF_+84aa_orf|NC_005229.1_101357_101058_-2_GTG_99;ASM972ORF_+94aa_orf|NC_005229.1_101387_101058_-2_TTG_109;ASM972ORF_+98aa_orf|NC_005229.1_101399_101058_-2_CTG_113;ASM972ORF_+85aa_orf|NC_005229.1_101360_101058_-2_CTG_100;ASM972ORF_+74aa_orf|NC_005229.1_101327_101058_-2_GTG_89;ASM972ORF_+50aa_orf|NC_005229.1_69813_69616_-1_TTG_65;ASM972ORF_+61aa_orf|NC_005229.1_101288_101058_-2_TTG_76
CLCLVWR	7	1a	ASM972ORF|NC_005229.1_69912_69847_-1_TTG_21
LLGVWK	6	3b	ASM972ORF_+84aa_orf|NC_005229.1_101357_101058_-2_GTG_99;ASM972ORF_+94aa_orf|NC_005229.1_101387_101058_-2_TTG_109;ASM972ORF_+98aa_orf|NC_005229.1_101399_101058_-2_CTG_113;ASM972ORF_+85aa_orf|NC_005229.1_101360_101058_-2_CTG_100;ASM972ORF|NC_005229.1_69912_69847_-1_TTG_21
MCWPISEK	8	1a	ASM972ORF|NC_005229.1_70119_69973_-1_ATG_48
LICPFGGSSIR	11	1a	ASM972ORF|NC_005229.1_70119_69973_-1_ATG_48
SSFIGWK	7	1a	ASM972ORF|NC_005229.1_70119_69973_-1_ATG_48
CASLTAVK	8	1a	ASM972ORF|NC_005229.1_70119_69973_-1_ATG_48
MGAVSEGVHSSGGK	14	1a	ASM972ORF|NC_005229.1_70073_70011_-2_GTG_20
YPNAPR	6	3b	ASM972ORF|NC_005229.1_101548_101486_-3_GTG_20;ASM972ORF|NC_005229.1_70073_70011_-2_GTG_20
MVGEELAEALR	11	3b	ASM972ORF|NC_005229.1_70178_70086_-2_TTG_30;ASM972ORF|NC_005229.1_101653_101561_-3_TTG_30
QAGGCVGPFQK	11	1a	ASM972ORF|NC_005229.1_70178_70086_-2_TTG_30
MIGSPMAPGALR	12	3a	ASM972ORF|NC_005229.1_101714_101670_-2_TTG_14;ASM972ORF|NC_005229.1_70239_70195_-1_TTG_14
MDDLELSQK	9	1a	ASM972ORF|NC_005229.1_70389_70348_-1_ATG_13
MGLLLIYR	8	3b	ASM972ORF|NC_005229.1_70490_70371_-2_ATG_39;ASM972ORF|NC_005229.1_101968_101855_-3_ATG_37
LTDFPILSR	9	1a	ASM972ORF|NC_005229.1_70490_70371_-2_ATG_39
MQSPVPK	7	3a	ASM972ORF_+7aa_orf|NC_005229.1_70511_70371_-2_TTG_46;ASM972ORF_+7aa_orf|NC_005229.1_101989_101855_-3_TTG_44
LQSPVPK	7	3a	ASM972ORF_+26aa_orf|NC_005229.1_70568_70371_-2_TTG_65;ASM972ORF_+26aa_orf|NC_005229.1_102046_101855_-3_TTG_63
IAIPSSK	7	3b	ASM972ORF|NC_005229.1_70551_70396_-1_ATG_51;ASM972ORF|NC_005229.1_102029_101874_-2_ATG_51
NGTPPYIQTYR	11	3b	ASM972ORF|NC_005229.1_70551_70396_-1_ATG_51;ASM972ORF|NC_005229.1_102029_101874_-2_ATG_51
LSHTLQTAR	9	1a	ASM972ORF|NC_005229.1_70551_70396_-1_ATG_51
MMQGYYLATG	10	3a	ASM972ORF|NC_005229.1_70608_70576_-1_TTG_10;ASM972ORF|NC_005229.1_102086_102054_-2_TTG_10
GQGSPGHR	8	3a	ASM972ORF|NC_005229.1_102154_102083_-3_TTG_23;ASM972ORF|NC_005229.1_70676_70605_-2_TTG_23
QDYFLSCPK	9	3a	ASM972ORF|NC_005229.1_102154_102083_-3_TTG_23;ASM972ORF|NC_005229.1_70676_70605_-2_TTG_23
MNSTPLAIAR	10	1a	ASM972ORF|NC_005229.1_70716_70618_-1_GTG_32
SWASAR	6	3b	ASM972ORF|NC_005229.1_102188_102096_-2_TTG_30;ASM972ORF|NC_005229.1_70716_70618_-1_GTG_32
LLSIVP	6	3b	ASM972ORF|NC_005229.1_102188_102096_-2_TTG_30;ASM972ORF|NC_005229.1_70716_70618_-1_GTG_32
MNHPPPK	7	1a	ASM972ORF|NC_005229.1_70844_70770_-2_CTG_24
YYDSILQANNR	11	1a	ASM972ORF|NC_005229.1_70844_70770_-2_CTG_24
NLFPQFLSFIHPTQIK	16	1a	ASM972ORF|NC_005229.1_70929_70807_-1_CTG_40
GEGSEPPTAK	10	1a	ASM972ORF|NC_005229.1_70929_70807_-1_CTG_40
MHQSDQR	7	3b	ASM972ORF|NC_005229.1_102475_102428_-3_TTG_15;ASM972ORF|NC_005229.1_71006_70959_-2_TTG_15
LISVNPR	7	1a	ASM972ORF|NC_005229.1_71006_70959_-2_TTG_15
MSGIDGIYEFLYIK	14	1a	ASM972PROD|NC_005229.1_71150_71055_-2_ATG_31
SSPSCSGK	8	1a	ASM972PROD|NC_005229.1_71150_71055_-2_ATG_31
QYLIYLA	7	3b	ASM972ORF|NC_005229.1_102619_102524_-3_ATG_31;ASM972PROD|NC_005229.1_71150_71055_-2_ATG_31
MEFMSFCISR	10	1a	ASM972ORF|NC_005229.1_71137_71069_-3_ATG_22
HVLPLAVQVNSI	12	1a	ASM972ORF|NC_005229.1_71137_71069_-3_ATG_22
MMEFMSFCISR	11	1a	ASM972ORF_+1aa_orf|NC_005229.1_71140_71069_-3_TTG_23
MGLMEFMSFCISR	13	1a	ASM972ORF_+3aa_orf|NC_005229.1_71146_71069_-3_GTG_25
MTPLYK	6	1a	ASM972ORF|NC_005229.1_71334_71137_-1_ATG_65
VLITGLPK	8	1a	ASM972ORF|NC_005229.1_71334_71137_-1_ATG_65
SYGGISINSTSR	12	1a	ASM972ORF|NC_005229.1_71334_71137_-1_ATG_65
LENLWR	6	1a	ASM972ORF|NC_005229.1_71334_71137_-1_ATG_65
SAISQNK	7	1a	ASM972ORF|NC_005229.1_71334_71137_-1_ATG_65
FIYEWD	6	1a	ASM972ORF|NC_005229.1_71334_71137_-1_ATG_65
MVLHGK	6	1a	ASM972GBKssl5070|NC_005229.1_71446_71192_-3_GTG_84
IYYYPCGSTLAYK	13	1a	ASM972GBKssl5070|NC_005229.1_71446_71192_-3_GTG_84
FYDSIVQVIYR	11	1a	ASM972GBKssl5070|NC_005229.1_71446_71192_-3_GTG_84
QSPDNR	6	1a	ASM972GBKssl5070|NC_005229.1_71446_71192_-3_GTG_84
TPQVLR	6	1a	ASM972GBKssl5070|NC_005229.1_71446_71192_-3_GTG_84
LNIAPPR	7	1a	ASM972GBKssl5070|NC_005229.1_71446_71192_-3_GTG_84
HFTEQDH	7	1a	ASM972GBKssl5070|NC_005229.1_71446_71192_-3_GTG_84
YIIIPADPL	9	1a	ASM972ORF|NC_005229.1_71436_71398_-1_ATG_12
SLSSIVTF	8	1a	ASM972ORF|NC_005229.1_71511_71461_-1_TTG_16
FLTNFCLPNSLLTQFDLK	18	1a	ASM972ORF|NC_005229.1_71569_71489_-3_TTG_26
MSANSEIYHR	10	1a	ASM972ORF|NC_005229.1_71621_71508_-2_GTG_37
ITILTDVIGAYPLLDK	16	1a	ASM972ORF|NC_005229.1_71621_71508_-2_GTG_37
LLSAEFLAHSI	11	1a	ASM972ORF|NC_005229.1_71621_71508_-2_GTG_37
FGDLPPHNNFDR	12	1a	ASM972ORF|NC_005229.1_71634_71548_-1_ATG_28
CDWGLPAS	8	1a	ASM972ORF|NC_005229.1_71634_71548_-1_ATG_28
SISSINEI	8	1a	ASM972ORF|NC_005229.1_71674_71624_-3_TTG_16
MLANIDQQTPDK	12	1a	ASM972ORF|NC_005229.1_71687_71640_-2_CTG_15
PATASQY	7	1a	ASM972ORF|NC_005229.1_71703_71671_-1_GTG_10
QNPNEFK	7	1a	ASM972ORF|NC_005229.1_71852_71799_-2_TTG_17
MALSHGK	7	1a	ASM972ORF|NC_005229.1_71937_71815_-1_CTG_40
LDNLQIFLILGR	12	1a	ASM972ORF|NC_005229.1_71937_71815_-1_CTG_40
LTLTGSLTIHGEDR	14	1a	ASM972GBKsll5072|+7aa_chemg|NC_005229.1_72190_71882_-3_ATT_102
QATGTEEIDCNSYGDPSSNAEAMALR	26	1a	ASM972GBKsll5072|+7aa_chemg|NC_005229.1_72190_71882_-3_ATT_102
QPVLTPGTISR	11	1a	ASM972GBKsll5072|+7aa_chemg|NC_005229.1_72190_71882_-3_ATT_102
MIIDTQQIGDR	11	1a	ASM972GBKsll5072_+7aa_chemg|NC_005229.1_72211_71882_-3_CTG_109
QVWPGPR	7	1a	ASM972ORF|NC_005229.1_72044_71886_-2_ATG_52
QTPTPQDGTTATAGK	15	1a	ASM972ORF|NC_005229.1_72044_71886_-2_ATG_52
SNPWHYLTGR	10	1a	ASM972ORF|NC_005229.1_72044_71886_-2_ATG_52
MAWAATCGGK	10	1a	ASM972ORF|NC_005229.1_72030_71941_-1_TTG_29
TNPNPSR	7	1a	ASM972ORF|NC_005229.1_72030_71941_-1_TTG_29
WNNGNSR	7	1a	ASM972ORF|NC_005229.1_72030_71941_-1_TTG_29
MIAIATAIQAPMR	13	1a	ASM972ORF|NC_005229.1_72102_72049_-1_TTG_17
MAIASPSPAPSQSTGK	16	1a	ASM972ORF_+29aa_orf|NC_005229.1_72189_72049_-1_TTG_46
TGALPAR	7	2a	ASM972ORF_+34aa_orf|NC_005229.1_72204_72049_-1_TTG_51;ASM972ORF_+29aa_orf|NC_005229.1_72189_72049_-1_TTG_46
LAIASPSPAPSQSTGK	16	1a	ASM972ORF_+34aa_orf|NC_005229.1_72204_72049_-1_TTG_51
LGMPDH	6	1a	ASM972ORF|NC_005229.1_72236_72201_-2_ATG_11
MIMWPWR	7	1a	ASM972ORF_+2aa_orf|NC_005229.1_72242_72201_-2_TTG_13
MLSNLSVK	8	1a	ASM972ORF_+17aa_orf|NC_005229.1_72287_72201_-2_TTG_28
LIMWPWR	7	1a	ASM972ORF_+17aa_orf|NC_005229.1_72287_72201_-2_TTG_28
MTGILENLQQPIAFQFISQK	20	1a	ASM972ORF|NC_005229.1_72321_72208_-1_CTG_37
GNQIDYVALEVGNA	14	1a	ASM972ORF|NC_005229.1_72321_72208_-1_CTG_37
MLFPGK	6	1a	ASM972ORF|NC_005229.1_72358_72239_-3_ATG_39
LHLTPDR	7	1a	ASM972ORF|NC_005229.1_72358_72239_-3_ATG_39
PTATYCFPIYQSK	13	1a	ASM972ORF|NC_005229.1_72358_72239_-3_ATG_39
SILVEENSTVQQS	13	1a	ASM972ORF|NC_005229.1_72482_72423_-2_ATG_19
LEEVMT	6	1a	ASM972ORF|NC_005229.1_72516_72484_-1_CTG_10
FLGLINCHQN	10	1a	ASM972ORF|NC_005229.1_72542_72501_-2_CTG_13
MINNFFIPIL	10	1a	ASM972ORF|NC_005229.1_72580_72548_-3_CTG_10
HSPQER	6	1a	ASM972ORF_+12aa_orf|NC_005229.1_72644_72573_-2_TTG_23
PIHSCSSIGVK	11	1a	ASM972ORF|NC_005229.1_72699_72577_-1_ATG_40
AQSPGK	6	1a	ASM972ORF|NC_005229.1_72699_72577_-1_ATG_40
QIPSSK	6	1a	ASM972ORF|NC_005229.1_72699_72577_-1_ATG_40
MNASNPFLFFNR	12	1a	ASM972ORF|NC_005229.1_72703_72662_-3_TTG_13
MGNHLHK	7	1a	ASM972ORF|NC_005229.1_72761_72669_-2_CTG_30
PLIIYHR	7	1a	ASM972ORF|NC_005229.1_72761_72669_-2_CTG_30
EFLTCFECVQSIPVLQ	16	1a	ASM972ORF|NC_005229.1_72761_72669_-2_CTG_30
MIPFPAITPSK	11	1a	ASM972ORF|NC_005229.1_72798_72700_-1_TTG_32
SSGEPPPQTTNNLPQGIFNLL	21	1a	ASM972ORF|NC_005229.1_72798_72700_-1_TTG_32
ELDVQYK	7	1a	ASM972ORF|NC_005229.1_73058_72795_-2_ATG_87
VDHLVPQYNLWIEK	14	1a	ASM972ORF|NC_005229.1_73058_72795_-2_ATG_87
FLTIAVK	7	1a	ASM972ORF|NC_005229.1_73058_72795_-2_ATG_87
SLLAECDK	8	1a	ASM972ORF|NC_005229.1_73058_72795_-2_ATG_87
NQHSYSK	7	1a	ASM972ORF|NC_005229.1_73058_72795_-2_ATG_87
LILPLNSPLLVHPR	14	1a	ASM972ORF|NC_005229.1_73058_72795_-2_ATG_87
NSQYNH	6	1a	ASM972ORF|NC_005229.1_73058_72795_-2_ATG_87
VTNFFIQNNYLK	12	1a	ASM972ORF|NC_005229.1_73246_73064_-3_ATG_60
LPSLLSIIAPR	11	1a	ASM972ORF|NC_005229.1_73246_73064_-3_ATG_60
TNFWTTEFK	9	1a	ASM972ORF|NC_005229.1_73246_73064_-3_ATG_60
FPTPTNFR	8	1a	ASM972ORF|NC_005229.1_73246_73064_-3_ATG_60
MMINPK	6	1a	ASM972ORF_+1aa_orf|NC_005229.1_73249_73064_-3_GTG_61
MDDGIQIPHTNQFQI	15	1a	ASM972ORF|NC_005229.1_73118_73071_-2_CTG_15
MPINLNILIASFK	13	1a	ASM972ORF|NC_005229.1_73289_73239_-2_ATG_16
EIIDNEDSSR	10	1a	ASM972ORF|NC_005229.1_73374_73252_-1_CTG_40
SIACQSTNQYNAYK	14	1a	ASM972ORF|NC_005229.1_73374_73252_-1_CTG_40
HIDSFI	6	1a	ASM972ORF|NC_005229.1_73374_73252_-1_CTG_40
MPIHQSIQCL	10	1a	ASM972ORF|NC_005229.1_73312_73280_-3_CTG_10
IPAATPR	7	1a	ASM972ORF|NC_005229.1_73346_73314_-2_ATG_10
MIYNCNNQSYQSSHWAK	17	1a	ASM972ORF|NC_005229.1_73464_73402_-1_TTG_20
MGSIFNGTVDYHR	13	1a	ASM972ORF_+8aa_orf|NC_005229.1_73569_73513_-1_GTG_18
MWGLYLMAPWITTVH	15	3a	ASM972ORF_+5aa_orf|NC_005229.1_110422_110375_-3_CTG_15;ASM972ORF|NC_005229.1_73571_73524_-2_CTG_15
AQWQSQVGK	9	1a	ASM972ORF|NC_005229.1_73744_73583_-3_TTG_53
QLYHPR	6	1a	ASM972ORF|NC_005229.1_73744_73583_-3_TTG_53
PLSAGVESEK	10	1a	ASM972ORF|NC_005229.1_73744_73583_-3_TTG_53
LETPTDR	7	1a	ASM972ORF|NC_005229.1_73744_73583_-3_TTG_53
FLLVTHR	7	1a	ASM972ORF|NC_005229.1_73744_73583_-3_TTG_53
PGGQTTLSPASAQCR	15	1a	ASM972ORF|NC_005229.1_73721_73662_-2_GTG_19
EDFGFTHIALFAK	13	1a	SGL_RS00340|GBK|prod|chemg|NC_005229.1_74147_73728_-2_ATG_139
NIDLSISFYNR	11	1a	SGL_RS00340|GBK|prod|chemg|NC_005229.1_74147_73728_-2_ATG_139
YANMSIVHER	10	1a	SGL_RS00340|GBK|prod|chemg|NC_005229.1_74147_73728_-2_ATG_139
VVWLSDK	7	1a	SGL_RS00340|GBK|prod|chemg|NC_005229.1_74147_73728_-2_ATG_139
PFVLVLVQDENPTPILGPFAHLGIGCK	27	1a	SGL_RS00340|GBK|prod|chemg|NC_005229.1_74147_73728_-2_ATG_139
SEVDYLCEQAR	11	1a	SGL_RS00340|GBK|prod|chemg|NC_005229.1_74147_73728_-2_ATG_139
QEGILAK	7	1a	SGL_RS00340|GBK|prod|chemg|NC_005229.1_74147_73728_-2_ATG_139
DATDSGYPVGYWAFINDPDGHTLEVSYGQEIGLTIDK	37	1a	SGL_RS00340|GBK|prod|chemg|NC_005229.1_74147_73728_-2_ATG_139
MPQILAILLVIGLLSMILMDTL	22	1a	ASM972ORF|NC_005229.1_73846_73778_-3_ATG_22
LITYANK	7	1a	ASM972ORF|NC_005229.1_73918_73853_-3_TTG_21
MESELFGCLIK	11	1a	ASM972ORF|NC_005229.1_74026_73976_-3_CTG_16
MVLHILLYLQK	11	1a	ASM972ORF|NC_005229.1_74134_74090_-3_TTG_14
MESSWIDGDYNFIVR	15	1a	ASM972ORF|NC_005229.1_74209_74144_-3_TTG_21
MDLLVHYPNLPNR	13	1a	ASM972ORF|NC_005229.1_74337_74161_-1_CTG_58
FLGVDR	6	1a	ASM972ORF|NC_005229.1_74337_74161_-1_CTG_58
SFCIILNYPCHLHDSVSTK	19	1a	ASM972ORF|NC_005229.1_74337_74161_-1_CTG_58
IWNQAGLTVTITSSLG	16	1a	ASM972ORF|NC_005229.1_74337_74161_-1_CTG_58
MILLVPR	7	1a	ASM972ORF|NC_005229.1_74234_74190_-2_ATG_14
MNPQLSATITR	11	1a	ASM972ORF|NC_005229.1_74393_74340_-2_ATG_17
GLTAIA	6	1a	ASM972ORF|NC_005229.1_74393_74340_-2_ATG_17
MLSPSSR	7	1a	ASM972ORF_+12aa_orf|NC_005229.1_74429_74340_-2_GTG_29
PAILTMNPQLSATITR	16	2a	ASM972ORF_+21aa_orf|NC_005229.1_74456_74340_-2_CTG_38;ASM972ORF_+12aa_orf|NC_005229.1_74429_74340_-2_GTG_29;ASM972ORF_+19aa_orf|NC_005229.1_74450_74340_-2_CTG_36
MPYFVNQVLSPSSR	14	1a	ASM972ORF_+19aa_orf|NC_005229.1_74450_74340_-2_CTG_36
MLLPYFVNQVLSPSSR	16	1a	ASM972ORF_+21aa_orf|NC_005229.1_74456_74340_-2_CTG_38
MSDYIILK	8	1a	ASM972ORF|NC_005229.1_74595_74362_-1_ATG_77
AMDDDLK	7	1a	ASM972ORF|NC_005229.1_74595_74362_-1_ATG_77
TSATALFCQSSAITIK	16	1a	ASM972ORF|NC_005229.1_74595_74362_-1_ATG_77
QTGHPNYESPTFSNNY	16	1a	ASM972ORF|NC_005229.1_74595_74362_-1_ATG_77
FLTMSDYIILK	11	2a	ASM972ORF_+5aa_orf|NC_005229.1_74610_74362_-1_GTG_82;ASM972ORF_+12aa_orf|NC_005229.1_74631_74362_-1_GTG_89
EFHFSVR	7	1a	ASM972ORF_+12aa_orf|NC_005229.1_74631_74362_-1_GTG_89
CYHHQADR	8	1a	ASM972ORF|NC_005229.1_74440_74396_-3_TTG_14
ATVYIATSVDGFIAR	15	1a	SGL_RS00345|GBK|prod|+10aa_chemg|NC_005229.1_75055_74510_-3_ATG_181
NNGGIDWLPSAGDTDSSEDYGYQEFIDSVDALVMGR	36	1a	SGL_RS00345|GBK|prod|+10aa_chemg|NC_005229.1_75055_74510_-3_ATG_181
NTYELALSFDSWPYGEK	17	1a	SGL_RS00345|GBK|prod|+10aa_chemg|NC_005229.1_75055_74510_-3_ATG_181
PVFVLSSR	8	1a	SGL_RS00345|GBK|prod|+10aa_chemg|NC_005229.1_75055_74510_-3_ATG_181
VDIPEDITK	9	1a	SGL_RS00345|GBK|prod|+10aa_chemg|NC_005229.1_75055_74510_-3_ATG_181
IVESMSVPPR	10	1a	SGL_RS00345|GBK|prod|+10aa_chemg|NC_005229.1_75055_74510_-3_ATG_181
GFQHLYIDGGK	11	1a	SGL_RS00345|GBK|prod|+10aa_chemg|NC_005229.1_75055_74510_-3_ATG_181
TIQGFLSEGLIQQLIITK	18	1a	SGL_RS00345|GBK|prod|+10aa_chemg|NC_005229.1_75055_74510_-3_ATG_181
VPILIGEGIPLFSALPHDVR	20	1a	SGL_RS00345|GBK|prod|+10aa_chemg|NC_005229.1_75055_74510_-3_ATG_181
LHHLETR	7	1a	SGL_RS00345|GBK|prod|+10aa_chemg|NC_005229.1_75055_74510_-3_ATG_181
QFENGLVQSK	10	1a	SGL_RS00345|GBK|prod|+10aa_chemg|NC_005229.1_75055_74510_-3_ATG_181
VIEDIA	6	1a	SGL_RS00345|GBK|prod|+10aa_chemg|NC_005229.1_75055_74510_-3_ATG_181
MWGNSIIEK	9	1a	SGL_RS00345_+10aa_chemg|NC_005229.1_75085_74510_-3_CTG_191
MDFSIYTLMAER	12	1a	ASM972ORF_+8aa_orf|NC_005229.1_74736_74671_-1_GTG_21
TWISAFIH	8	1a	ASM972ORF|NC_005229.1_74753_74712_-2_TTG_13
LSWGGILMSWHYPSIHGLMVK	21	1a	ASM972ORF|NC_005229.1_74916_74830_-1_ATG_28
MASSHVTMVVLIGCLVQETQIAVK	24	1a	ASM972ORF|NC_005229.1_75021_74917_-1_ATG_34
MMASSHVTMVVLIGCLVQETQIAVK	25	1a	ASM972ORF_+1aa_orf|NC_005229.1_75024_74917_-1_TTG_35
MLMASSHVTMVVLIGCLVQETQIAVK	26	1a	ASM972ORF_+2aa_orf|NC_005229.1_75027_74917_-1_GTG_36
MQQVLMASSHVTMVVLIGCLVQETQIAVK	29	1a	ASM972ORF_+5aa_orf|NC_005229.1_75036_74917_-1_TTG_39
MYILQQVLMASSHVTMVVLIGCLVQETQIAVK	32	1a	ASM972ORF_+8aa_orf|NC_005229.1_75045_74917_-1_CTG_42
PEICTDYQTYPNSK	14	1a	ASM972ORF|NC_005229.1_75183_75067_-1_ATG_38
SLSLSFR	7	1a	ASM972ORF|NC_005229.1_75183_75067_-1_ATG_38
IINGCGAIA	9	1a	ASM972ORF|NC_005229.1_75183_75067_-1_ATG_38
AHGGVGFGLEFQM	13	1a	ASM972ORF|NC_005229.1_75401_75312_-2_CTG_29
AESLDNDAQSPPTGNYPDK	19	1a	ASM972ORF|NC_005229.1_75534_75421_-1_ATG_37
PSHCYYVLDR	10	1a	ASM972ORF|NC_005229.1_75534_75421_-1_ATG_37
MHSLPQLETILINQVIVTTF	20	1a	ASM972ORF|NC_005229.1_75491_75429_-2_ATG_20
MITMHSLPQLETILINQVIVTTF	23	1a	ASM972ORF_+3aa_orf|NC_005229.1_75500_75429_-2_TTG_23
LITMHSLPQLETILINQVIVTTF	23	2a	ASM972ORF_+17aa_orf|NC_005229.1_75542_75429_-2_TTG_37;ASM972ORF_+10aa_orf|NC_005229.1_75521_75429_-2_TTG_30
IVLIISGDSR	10	1a	ASM972CHEMG|NC_005229.1_75736_75497_-3_ATG_79
MIDSGFLHDFTP	12	1a	ASM972ORF|NC_005229.1_75758_75720_-2_TTG_12
MVSNFPSSLPLSMPR	15	1a	ASM972ORF|NC_005229.1_75826_75755_-3_ATG_23
CSPSSK	6	1a	ASM972ORF|NC_005229.1_75826_75755_-3_ATG_23
GMVSNFPSSLPLSMPR	16	2a	ASM972ORF_+33aa_orf|NC_005229.1_75925_75755_-3_TTG_56;ASM972ORF_+15aa_orf|NC_005229.1_75871_75755_-3_TTG_38
LTSSTSISNSLAISAIVR	18	3b	ASM972ORF_+33aa_orf|NC_005229.1_109499_109341_-2_TTG_52;ASM972ORF_+33aa_orf|NC_005229.1_75925_75755_-3_TTG_56
PHTNQWPFQPLIVLVSNK	18	1a	ASM972ORF|NC_005229.1_75989_75876_-2_TTG_37
MAISTLNCSG	10	1a	ASM972ORF|NC_005229.1_75945_75913_-1_GTG_10
IGDLVK	6	1a	ASM972ORF|NC_005229.1_76018_75926_-3_ATG_30
ICYAIAIDPPNHTPTSGHFNP	21	1a	ASM972ORF|NC_005229.1_76018_75926_-3_ATG_30
MLQLMFR	7	1a	ASM972ORF_+4aa_orf|NC_005229.1_76030_75926_-3_TTG_34
MGFTPVPR	8	1a	ASM972ORF|NC_005229.1_76088_76011_-2_ATG_25
FHQDFSAIIASINV	14	1a	ASM972ORF|NC_005229.1_76088_76011_-2_ATG_25
APITNDINLSPLVGFFFAWNPLTESDADAELDELLALIYGIYPSAK	46	1a	ASM972ORF|NC_005229.1_76215_76018_-1_TTG_65
LFSHHCFN	8	1a	ASM972ORF|NC_005229.1_76215_76018_-1_TTG_65
TQMPNWMSYWL	11	1a	ASM972ORF|NC_005229.1_76136_76092_-2_CTG_14
MALAILSPVK	10	1a	ASM972ORF|NC_005229.1_76309_76241_-3_TTG_22
MGGHSFWIHSTIAYCR	16	1a	ASM972ORF|NC_005229.1_76403_76329_-2_TTG_24
NINVGISSK	9	1a	ASM972CHEMG|NC_005229.1_76567_76367_-3_TTG_66
GQTTATSLNK	10	1a	ASM972CHEMG|NC_005229.1_76567_76367_-3_TTG_66
TLEVGLAK	8	1a	ASM972CHEMG|NC_005229.1_76567_76367_-3_TTG_66
ENINPVK	7	1a	ASM972CHEMG|NC_005229.1_76567_76367_-3_TTG_66
LISPTK	6	1a	ASM972CHEMG|NC_005229.1_76567_76367_-3_TTG_66
ISTLTTIWAATVFGYIAP	18	1a	ASM972CHEMG|NC_005229.1_76567_76367_-3_TTG_66
WLDLSVR	7	1a	ASM972ORF|NC_005229.1_76473_76411_-1_GTG_20
MLGFLQR	7	1a	ASM972ORF|NC_005229.1_76548_76504_-1_ATG_14
VGYYCLSDALLTNSNQK	17	1a	ASM972ORF|NC_005229.1_76758_76600_-1_CTG_52
PGCGSVISLNHK	12	1a	ASM972ORF|NC_005229.1_76758_76600_-1_CTG_52
NGAFYVLLWFVHPELNSL	18	1a	ASM972ORF|NC_005229.1_76758_76600_-1_CTG_52
MSFFGLFILN	10	1a	ASM972ORF|NC_005229.1_76643_76611_-2_ATG_10
MSIGCIINQLK	11	1a	ASM972ORF|NC_005229.1_76732_76658_-3_CTG_24
TGVWER	6	1a	ASM972ORF|NC_005229.1_76732_76658_-3_CTG_24
LIQSSNLCC	9	1a	ASM972ORF|NC_005229.1_76804_76769_-3_GTG_11
MPNSLPNK	8	1a	ASM972ORF|NC_005229.1_77024_76809_-2_ATG_71
VDLGIFR	7	1a	ASM972ORF|NC_005229.1_77024_76809_-2_ATG_71
IVHINK	6	1a	ASM972ORF|NC_005229.1_77024_76809_-2_ATG_71
PFTFWGLVK	9	1a	ASM972ORF|NC_005229.1_77024_76809_-2_ATG_71
TVLPTNICSLIGITTVNSLGK	21	1a	ASM972ORF|NC_005229.1_77024_76809_-2_ATG_71
YPQNGTANEYLLPHR	15	1a	ASM972ORF|NC_005229.1_76911_76831_-1_CTG_26
MSILINHLPSGVW	13	1a	ASM972ORF|NC_005229.1_76939_76898_-3_TTG_13
MVLISALSK	9	1a	ASM972ORF|NC_005229.1_77069_77028_-2_TTG_13
LIYCFGFDQR	10	1a	ASM972ORF|NC_005229.1_77097_77044_-1_ATG_17
MMHICR	6	1a	ASM972ORF_+1aa_orf|NC_005229.1_77100_77044_-1_GTG_18
MGEFVTPNCLLTLLNSGLR	19	1a	ASM972ORF|NC_005229.1_77185_77102_-3_CTG_27
NAVHHR	6	1a	ASM972ORF|NC_005229.1_77237_77163_-2_CTG_24
WSLLVR	6	1a	ASM972ORF|NC_005229.1_77237_77163_-2_CTG_24
MTSPLLSSSWR	11	1a	ASM972ORF|NC_005229.1_77283_77188_-1_ATG_31
LPIQPGSLAK	10	1a	ASM972ORF|NC_005229.1_77283_77188_-1_ATG_31
CTSQVVFIS	9	1a	ASM972ORF|NC_005229.1_77283_77188_-1_ATG_31
VAVVTGASK	9	1a	SGL_RS00360|+22aa_GBK|NC_005229.1_77944_77192_-3_ATC_250
GIGAEIAK	8	1a	SGL_RS00360|+22aa_GBK|NC_005229.1_77944_77192_-3_ATC_250
HLAGEGAAVVVNYASSK	17	1a	SGL_RS00360|+22aa_GBK|NC_005229.1_77944_77192_-3_ATC_250
VVDEIVSTGGK	11	1a	SGL_RS00360|+22aa_GBK|NC_005229.1_77944_77192_-3_ATC_250
AIAVQANVAK	10	1a	SGL_RS00360|+22aa_GBK|NC_005229.1_77944_77192_-3_ATC_250
AEIQQLFAETK	11	1a	SGL_RS00360|+22aa_GBK|NC_005229.1_77944_77192_-3_ATC_250
LDILVNNAGIYEFSPLEGITEEHFYK	26	1a	SGL_RS00360|+22aa_GBK|NC_005229.1_77944_77192_-3_ATC_250
QFDLNVLGLLLTSQQAVK	18	1a	SGL_RS00360|+22aa_GBK|NC_005229.1_77944_77192_-3_ATC_250
SFGEEGGSIINISSIVSTLTPANSLVYNATK	31	1a	SGL_RS00360|+22aa_GBK|NC_005229.1_77944_77192_-3_ATC_250
AAVDAITK	8	1a	SGL_RS00360|+22aa_GBK|NC_005229.1_77944_77192_-3_ATC_250
VNSINPGMVETEGAR	15	1a	SGL_RS00360|+22aa_GBK|NC_005229.1_77944_77192_-3_ATC_250
TAGITESEGR	10	1a	SGL_RS00360|+22aa_GBK|NC_005229.1_77944_77192_-3_ATC_250
QVEAITPLGR	10	1a	SGL_RS00360|+22aa_GBK|NC_005229.1_77944_77192_-3_ATC_250
IGQPHDIAPAVVFLASSDSAWITGETLYITGGLY	34	1a	SGL_RS00360|+22aa_GBK|NC_005229.1_77944_77192_-3_ATC_250
MILVSLYPFR	10	1a	SGL_RS00360_+22aa_GBK|prod|chemg|NC_005229.1_78010_77192_-3_ATG_272
SNSIHTTLTIVK	12	1a	SGL_RS00360_+22aa_GBK|prod|chemg|NC_005229.1_78010_77192_-3_ATG_272
MLVQQELPK	9	1a	ASM972ORF|NC_005229.1_77367_77311_-1_GTG_18
MPLQSHSPK	9	1a	ASM972ORF|NC_005229.1_77454_77377_-1_ATG_25
SWVHAIFALTPSILAW	16	1a	ASM972ORF|NC_005229.1_77454_77377_-1_ATG_25
AVALSTLVQLLAL	13	1a	ASM972ORF|NC_005229.1_77553_77500_-1_TTG_17
FNSFLLR	7	1a	ASM972ORF|NC_005229.1_77751_77599_-1_ATG_50
PLASSISWSIMQASTNFLR	19	1a	ASM972ORF|NC_005229.1_77751_77599_-1_ATG_50
SISTSNLI	8	1a	ASM972ORF|NC_005229.1_77751_77599_-1_ATG_50
MQPWSSTTHLAK	12	1a	ASM972ORF_+34aa_orf|NC_005229.1_77853_77599_-1_GTG_84
EPIAWLTR	8	1a	ASM972ORF_+34aa_orf|NC_005229.1_77853_77599_-1_GTG_84
MQSSQGHLK	9	1a	ASM972ORF|NC_005229.1_77919_77863_-1_TTG_18
QFVSVSGR	8	1a	ASM972ORF|NC_005229.1_78014_77895_-2_ATG_39
LNTHNTYNR	9	1a	ASM972ORF|NC_005229.1_78014_77895_-2_ATG_39
MSTITTK	7	1a	SGL_RS00365|GBK|prod|chemg|NC_005229.1_78881_78057_-2_ATG_274
DGTEIYYK	8	1a	SGL_RS00365|GBK|prod|chemg|NC_005229.1_78881_78057_-2_ATG_274
DWGSGQPITFSHGWPLSADAWESQMFFLASHGYR	34	1a	SGL_RS00365|GBK|prod|chemg|NC_005229.1_78881_78057_-2_ATG_274
CIAHDR	6	1a	SGL_RS00365|GBK|prod|chemg|NC_005229.1_78881_78057_-2_ATG_274
SSQPWNGNDMDTYADDLAELFEALDLK	27	1a	SGL_RS00365|GBK|prod|chemg|NC_005229.1_78881_78057_-2_ATG_274
DVVMIGHSTGGGEVAR	16	1a	SGL_RS00365|GBK|prod|chemg|NC_005229.1_78881_78057_-2_ATG_274
AVLMGAVPPLMLK	13	1a	SGL_RS00365|GBK|prod|chemg|NC_005229.1_78881_78057_-2_ATG_274
TEANPGGLPIEVFDGFR	17	1a	SGL_RS00365|GBK|prod|chemg|NC_005229.1_78881_78057_-2_ATG_274
AAFLADR	7	1a	SGL_RS00365|GBK|prod|chemg|NC_005229.1_78881_78057_-2_ATG_274
SQFFLDIASGPFFGFNR	17	1a	SGL_RS00365|GBK|prod|chemg|NC_005229.1_78881_78057_-2_ATG_274
VSQGLIYSWWMQGMMAGHK	19	1a	SGL_RS00365|GBK|prod|chemg|NC_005229.1_78881_78057_-2_ATG_274
NAYDCIK	7	1a	SGL_RS00365|GBK|prod|chemg|NC_005229.1_78881_78057_-2_ATG_274
AFSETDFTEDLK	12	1a	SGL_RS00365|GBK|prod|chemg|NC_005229.1_78881_78057_-2_ATG_274
FDVPTLIIHGDDDQIVPIGASALLSAK	27	1a	SGL_RS00365|GBK|prod|chemg|NC_005229.1_78881_78057_-2_ATG_274
IYPGGSHSLGDTSK	14	1a	SGL_RS00365|GBK|prod|chemg|NC_005229.1_78881_78057_-2_ATG_274
EQLNADLLEFVES	13	1a	SGL_RS00365|GBK|prod|chemg|NC_005229.1_78881_78057_-2_ATG_274
NSSMPTC	7	1a	ASM972ORF|NC_005229.1_78112_78074_-3_GTG_12
MLLLSCLR	8	1a	ASM972ORF|NC_005229.1_78190_78143_-3_GTG_15
TPMIASR	7	1a	ASM972ORF_+6aa_orf|NC_005229.1_78316_78251_-3_CTG_21
MHQGIFGNR	9	1a	ASM972ORF|NC_005229.1_78294_78259_-1_TTG_11
HDGWTQK	7	1a	ASM972ORF|NC_005229.1_78339_78295_-1_ATG_14
MVHSLVSIDLVLK	13	1a	ASM972ORF|NC_005229.1_78400_78347_-3_GTG_17
MDFAPHFWLTAR	12	1a	ASM972ORF|NC_005229.1_78457_78404_-3_ATG_17
MMDFAPHFWLTAR	13	1a	ASM972ORF_+1aa_orf|NC_005229.1_78460_78404_-3_TTG_18
SLMDFAPHFWLTAR	14	2a	ASM972ORF_+22aa_orf|NC_005229.1_78523_78404_-3_GTG_39;ASM972ORF_+4aa_orf|NC_005229.1_78469_78404_-3_TTG_21
GGFPLR	6	1a	ASM972ORF_+22aa_orf|NC_005229.1_78523_78404_-3_GTG_39
VLSDDTALNEYPR	13	1a	ASM972ORF|NC_005229.1_78592_78527_-3_GTG_21
MATAVLHMIVVVMDDQANHGMAMIWTPMLTI	31	1a	ASM972ORF|NC_005229.1_78745_78650_-3_ATG_31
MPPMATAVLHMIVVVMDDQANHGMAMIWTPMLTI	34	1a	ASM972ORF_+3aa_orf|NC_005229.1_78754_78650_-3_TTG_34
CFFLPPMATAVLHMIVVVMDDQANHGMAMIWTPMLTI	37	1a	ASM972ORF_+14aa_orf|NC_005229.1_78787_78650_-3_GTG_45
MGFWATDHVQPR	12	1a	ASM972ORF|NC_005229.1_78834_78721_-1_CTG_37
LALECGR	7	1a	ASM972ORF|NC_005229.1_78834_78721_-1_CTG_37
LGIADVFSCLPWLPLYCT	18	1a	ASM972ORF|NC_005229.1_78834_78721_-1_CTG_37
SATAGP	6	1a	ASM972ORF|NC_005229.1_78826_78788_-3_CTG_12
MLGFCIK	7	3b	ASM972ORF|NC_005230.1_63014_63112_+2_ATG_32;ASM972ORF|NC_005229.1_79033_78935_-3_TTG_32
SAYYIHK	7	1a	ASM972ORF|NC_005229.1_79033_78935_-3_TTG_32
LTFIVR	6	1a	ASM972ORF|NC_005229.1_79064_78972_-2_ATG_30
VLYQVSLLYTQR	12	1a	ASM972ORF|NC_005229.1_79064_78972_-2_ATG_30
MVQYSWQVK	9	1a	ASM972ORF|NC_005229.1_79078_79046_-3_CTG_10
GCYTESFR	8	1a	ASM972ORF|NC_005229.1_79151_79080_-2_ATG_23
WGNMPK	6	1a	ASM972ORF_+9aa_orf|NC_005229.1_79178_79080_-2_TTG_32
MAMQNALEIGEK	12	1a	ASM972ORF|NC_005229.1_79241_79179_-2_ATG_20
MSEWQCR	7	1a	ASM972ORF|NC_005229.1_79249_79199_-3_TTG_16
MFDGTVDYHR	10	1a	ASM972ORF|NC_005229.1_79350_79303_-1_ATG_15
MGSMFDGTVDYHR	13	1a	ASM972ORF_+3aa_orf|NC_005229.1_79359_79303_-1_GTG_18
LSVGSMFDGTVDYHR	15	1a	ASM972ORF_+17aa_orf|NC_005229.1_79401_79303_-1_CTG_32
MMAPWITTVH	10	3a	ASM972ORF|NC_005229.1_81766_81734_-3_TTG_10;ASM972ORF|NC_005229.1_79346_79314_-2_TTG_10;ASM972ORF|NC_005229.1_110407_110375_-3_TTG_10
MWGLCLMAPWITTVH	15	1a	ASM972ORF_+5aa_orf|NC_005229.1_79361_79314_-2_CTG_15
MLVTDR	6	3a	ASM972ORF|NC_005229.1_110472_110434_-1_TTG_12;ASM972ORF|NC_005229.1_79411_79373_-3_TTG_12
MMNTALSQR	9	1a	ASM972ORF|NC_005229.1_79470_79438_-1_CTG_10
MDDFTMLLK	9	1a	ASM972ORF_+5aa_orf|NC_005229.1_79529_79467_-2_TTG_20
LVTSEIESASFLGGK	15	1a	SGL_RS00370|GBK|prod|NC_005229.1_80293_79505_-3_ATG_262
PLVSSSINWPR	11	1a	SGL_RS00370|GBK|prod|NC_005229.1_80293_79505_-3_ATG_262
PLGFIAQLDLSEINNEQAIEWLPNSGR	27	1a	SGL_RS00370|GBK|prod|NC_005229.1_80293_79505_-3_ATG_262
LLFFYDFYEWPWGFAPEDR	19	1a	SGL_RS00370|GBK|prod|NC_005229.1_80293_79505_-3_ATG_262
GGWAILYENGSEELHFQELPSDLHK	25	1a	SGL_RS00370|GBK|prod|NC_005229.1_80293_79505_-3_ATG_262
EHIASSIK	8	1a	SGL_RS00370|GBK|prod|NC_005229.1_80293_79505_-3_ATG_262
YVVSEK	6	1a	SGL_RS00370|GBK|prod|NC_005229.1_80293_79505_-3_ATG_262
FMSYPDGQR	9	1a	SGL_RS00370|GBK|prod|NC_005229.1_80293_79505_-3_ATG_262
INFEEGELSEIDK	13	1a	SGL_RS00370|GBK|prod|NC_005229.1_80293_79505_-3_ATG_262
EQYYDFIDEYYR	12	1a	SGL_RS00370|GBK|prod|NC_005229.1_80293_79505_-3_ATG_262
TLHQIGGYPR	10	1a	SGL_RS00370|GBK|prod|NC_005229.1_80293_79505_-3_ATG_262
PIQNDDMEK	9	1a	SGL_RS00370|GBK|prod|NC_005229.1_80293_79505_-3_ATG_262
ECQLISSGINYAYPEDYNSEEAK	23	1a	SGL_RS00370|GBK|prod|NC_005229.1_80293_79505_-3_ATG_262
EQVNDWR	7	1a	SGL_RS00370|GBK|prod|NC_005229.1_80293_79505_-3_ATG_262
LVFQFDSDDDIDVMWGDMGMLYFWVK	26	1a	SGL_RS00370|GBK|prod|NC_005229.1_80293_79505_-3_ATG_262
NCNFSNSWMILQCC	14	1a	SGL_RS00370|GBK|prod|NC_005229.1_80293_79505_-3_ATG_262
MMILMLCGVIWECFIFGSK	19	1a	ASM972ORF|NC_005229.1_79620_79522_-1_ATG_32
IAISLILG	8	1a	ASM972ORF|NC_005229.1_79620_79522_-1_ATG_32
MMMILMLCGVIWECFIFGSK	20	1a	ASM972ORF_+1aa_orf|NC_005229.1_79623_79522_-1_CTG_33
MILMMILMLCGVIWECFIFGSK	22	1a	ASM972ORF_+3aa_orf|NC_005229.1_79629_79522_-1_TTG_35
LSSSESK	7	1a	ASM972ORF|NC_005229.1_79710_79654_-1_ATG_18
MNIIETK	7	1a	ASM972ORF|NC_005229.1_79818_79726_-1_ATG_30
LGDTQDQFK	9	1a	ASM972ORF|NC_005229.1_79818_79726_-1_ATG_30
MMNIIETK	8	1a	ASM972ORF_+1aa_orf|NC_005229.1_79821_79726_-1_TTG_31
NNITISLMNIIETK	14	2a	ASM972ORF_+15aa_orf|NC_005229.1_79863_79726_-1_GTG_45;ASM972ORF_+12aa_orf|NC_005229.1_79854_79726_-1_CTG_42;ASM972ORF_+10aa_orf|NC_005229.1_79848_79726_-1_TTG_40;ASM972ORF_+18aa_orf|NC_005229.1_79872_79726_-1_TTG_48
MISMSGHGDSLQK	13	1a	ASM972ORF|NC_005229.1_80067_79939_-1_ATG_42
TEEDGLFYTK	10	1a	ASM972ORF|NC_005229.1_80067_79939_-1_ATG_42
NYPPTYIK	8	1a	ASM972ORF|NC_005229.1_80067_79939_-1_ATG_42
MGYFIR	6	1a	ASM972ORF|NC_005229.1_80048_79950_-2_ATG_32
GIAFSR	6	1a	ASM972ORF|NC_005229.1_80048_79950_-2_ATG_32
MAMGIR	6	1a	ASM972ORF_+2aa_orf|NC_005229.1_80054_79950_-2_GTG_34
AFTIFL	6	1a	ASM972ORF|NC_005229.1_80102_80064_-2_GTG_12
MINLSDLSLN	10	1a	ASM972ORF|NC_005229.1_80169_80137_-1_ATG_10
MDTLHGR	7	1a	ASM972ORF|NC_005229.1_80353_80321_-3_GTG_10
ICGNIPTK	8	1a	ASM972ORF|NC_005229.1_80390_80355_-2_TTG_11
MAILNELGTIAGGINR	16	1a	ASM972ORF|NC_005229.1_80493_80371_-1_ATG_40
GSLAINTPECK	11	1a	ASM972ORF|NC_005229.1_80493_80371_-1_ATG_40
IHIYSR	6	1a	ASM972ORF|NC_005229.1_80493_80371_-1_ATG_40
QQSEGLI	7	1a	ASM972ORF|NC_005229.1_80528_80493_-2_TTG_11
LNVQFFSFL	9	1a	ASM972ORF|NC_005229.1_80626_80561_-3_TTG_21
MQIQQAAPMPR	11	1a	ASM972ORF|NC_005229.1_80678_80643_-2_TTG_11
TLATITR	7	3a	ASM972ORF|NC_005229.1_108675_108640_-1_TTG_11;ASM972ORF|NC_005229.1_80725_80690_-3_TTG_11
MMVENFGNNY	10	1a	ASM972ORF|NC_005229.1_80732_80700_-2_CTG_10
LSNISK	6	3b	ASM972ORF|NC_005229.1_80802_80722_-1_TTG_26;ASM972ORF|NC_005229.1_108752_108672_-2_TTG_26
VPIDLIR	7	3b	ASM972ORF|NC_005229.1_80802_80722_-1_TTG_26;ASM972ORF|NC_005229.1_108752_108672_-2_TTG_26
PEICTDCQTYPNSTGDR	17	3b	ASM972ORF|NC_005229.1_108808_108689_-3_TTG_39;ASM972ORF|NC_005229.1_80858_80739_-2_TTG_39
LLQNQGVSANWFQG	14	1a	ASM972ORF|NC_005229.1_80953_80888_-3_ATG_21
MHSLLGETAINPYPIVQHPK	20	1a	ASM972ORF_+32aa_orf|NC_005229.1_81049_80888_-3_GTG_53
MVHSLLGETAINPYPIVQHPK	21	1a	ASM972ORF_+33aa_orf|NC_005229.1_81052_80888_-3_TTG_54
AESLDNDAQSPPPENYPDK	19	1a	ASM972ORF|NC_005229.1_81161_81057_-2_ATG_34
LNHYYYVSGR	10	1a	ASM972ORF|NC_005229.1_81161_81057_-2_ATG_34
MDFGETSPMVAPK	13	1a	ASM972ORF_+8aa_orf|NC_005229.1_81185_81057_-2_CTG_42
MHSLPHLK	8	3b	ASM972ORF|NC_005232.1_20985_21164_+3_ATG_59;ASM972ORF|NC_005232.1_75703_75882_+1_ATG_59;ASM972ORF|NC_005229.1_81127_81086_-3_ATG_13
MITMHSLPHLK	11	1a	ASM972ORF_+3aa_orf|NC_005229.1_81136_81086_-3_TTG_16
LITMHSLPHLK	11	2a	ASM972ORF_+10aa_orf|NC_005229.1_81157_81086_-3_TTG_23;ASM972ORF_+17aa_orf|NC_005229.1_81178_81086_-3_TTG_30
