## Supplementary Dataset 4 for "A revised genome annotation of the model cyanobacterium *Synechocystis* based on start and stop codon-enriched ribosome profiling and proteogenomics" (part 22 of 29)

### Sheet: iPtgxDB Standard (continued)
Peptide Sequence	Length	Class	Proteins
LSSICSNAVATSLNFNVGSEVWVNTAR	27	1a	ASM972CHEMG|NC_005229.1_81348_81133_-1_TTG_71
MLQCSR	6	1a	ASM972ORF|NC_005229.1_81265_81230_-3_CTG_11
FLHNFTP	7	1a	ASM972ORF|NC_005229.1_81394_81356_-3_TTG_12
MVSSFASSLPSSLPSNLPSNFPSNR	25	1a	ASM972ORF|NC_005229.1_81510_81391_-1_ATG_39
PSSLPAILPSSK	12	3b	ASM972ORF|NC_005229.1_113178_112960_-1_TTG_72;ASM972ORF|NC_005229.1_81510_81391_-1_ATG_39
GMVSSFASSLPSSLPSNLPSNFPSNR	26	2a	ASM972ORF_+33aa_orf|NC_005229.1_81609_81391_-1_TTG_72;ASM972ORF_+15aa_orf|NC_005229.1_81555_81391_-1_TTG_54
MFWLATNLLTSSTSISNSLAISAIVR	26	1a	ASM972ORF_+33aa_orf|NC_005229.1_81609_81391_-1_TTG_72
PINEFNVNI	9	3a	ASM972ORF|NC_005229.1_81604_81560_-3_CTG_14;ASM972ORF|NC_005229.1_109494_109450_-1_CTG_14
MTISALNCSG	10	1a	ASM972ORF|NC_005229.1_81629_81597_-2_ATG_10
ISQVIFR	7	1a	ASM972ORF_+14aa_orf|NC_005229.1_81671_81597_-2_CTG_24
PMTISALNCSG	11	1a	ASM972ORF_+14aa_orf|NC_005229.1_81671_81597_-2_CTG_24
MCAAWNLSVK	10	1a	SGL_RS19370|-20aa_prod|NC_005229.1_81878_81723_-2_TTG_51
SYCWLPMGGK	10	1a	SGL_RS19370|-20aa_prod|NC_005229.1_81878_81723_-2_TTG_51
LSVGFK	6	1a	SGL_RS19370|-20aa_prod|NC_005229.1_81878_81723_-2_TTG_51
FDGTVDYHR	9	1a	SGL_RS19370|-20aa_prod|NC_005229.1_81878_81723_-2_TTG_51
GTTLNLACGELYSGCPLCAAWNLSVK	26	2a	SGL_RS19370_+52aa_orf|NC_005229.1_82034_81723_-2_TTG_103;SGL_RS19370_+21aa_orf|NC_005229.1_81941_81723_-2_TTG_72;SGL_RS19370_+41aa_orf|NC_005229.1_82001_81723_-2_CTG_92
VNIPPFHR	8	2a	SGL_RS19370_+52aa_orf|NC_005229.1_82034_81723_-2_TTG_103;SGL_RS19370_+41aa_orf|NC_005229.1_82001_81723_-2_CTG_92
VCQYSGGK	8	2a	SGL_RS19370_+52aa_orf|NC_005229.1_82034_81723_-2_TTG_103;SGL_RS19370_+41aa_orf|NC_005229.1_82001_81723_-2_CTG_92
SLLNTK	6	3b	ASM972ORF_+45aa_orf|NC_005229.1_109885_109712_-3_GTG_57;SGL_RS19370_+52aa_orf|NC_005229.1_82034_81723_-2_TTG_103;ASM972ORF_+36aa_orf|NC_005229.1_109858_109712_-3_CTG_48;SGL_RS19370_+41aa_orf|NC_005229.1_82001_81723_-2_CTG_92
SPVSSSVSLK	10	1a	SGL_RS19370_+52aa_orf|NC_005229.1_82034_81723_-2_TTG_103
MWGLNLMAPWITTVH	15	1a	ASM972ORF_+5aa_orf|NC_005229.1_81781_81734_-3_CTG_15
VIAGYR	6	2a	ASM972ORF_+41aa_orf|NC_005229.1_81889_81734_-3_GTG_51;ASM972ORF_+48aa_orf|NC_005229.1_81910_81734_-3_TTG_58;ASM972ORF_+30aa_orf|NC_005229.1_81856_81734_-3_CTG_40
PGFLWGLNLMAPWITTVH	18	2a	ASM972ORF_+41aa_orf|NC_005229.1_81889_81734_-3_GTG_51;ASM972ORF_+48aa_orf|NC_005229.1_81910_81734_-3_TTG_58;ASM972ORF_+30aa_orf|NC_005229.1_81856_81734_-3_CTG_40
MVAPCAPPGTYLSR	14	1a	ASM972ORF_+41aa_orf|NC_005229.1_81889_81734_-3_GTG_51
MLAGNSTVVAPCAPPGTYLSR	21	1a	ASM972ORF_+48aa_orf|NC_005229.1_81910_81734_-3_TTG_58
GTLQWLPLVR	10	1a	ASM972ORF|NC_005229.1_81906_81793_-1_TTG_37
LELICQGDR	9	1a	ASM972ORF|NC_005229.1_81906_81793_-1_TTG_37
LLLVTDGGQSPPS	13	1a	ASM972ORF|NC_005229.1_81906_81793_-1_TTG_37
MTFLVYIHYLR	11	1a	ASM972ORF|NC_005229.1_82102_82004_-3_TTG_32
SPQLPLNFNR	10	1a	ASM972ORF|NC_005229.1_82102_82004_-3_TTG_32
GFWGDR	6	1a	ASM972ORF|NC_005229.1_82102_82004_-3_TTG_32
MFTYITYGVPNCH	13	1a	ASM972ORF|NC_005229.1_82092_82051_-1_TTG_13
MQVNSGVK	8	1a	ASM972ORF|NC_005229.1_82172_82125_-2_ATG_15
MTFFHYTPNMQVNSGVK	17	1a	ASM972ORF_+9aa_orf|NC_005229.1_82199_82125_-2_CTG_24
MDLTFFHYTPNMQVNSGVK	19	1a	ASM972ORF_+11aa_orf|NC_005229.1_82205_82125_-2_TTG_26
QCITNSWT	8	1a	ASM972ORF|NC_005229.1_82228_82196_-3_ATG_10
CMIHIIQDTHYAQNIESIEGE	21	1a	ASM972ORF|NC_005229.1_82302_82225_-1_ATG_25
MYDSYHSGYALCTK	14	1a	ASM972ORF|NC_005229.1_82291_82244_-3_GTG_15
MIFPFDININLSDSGITGIQNK	22	1a	SGL_RS00385|GBK|prod|+4aa_chemg|NC_005229.1_84186_82309_-1_ATG_625
TITINGGVTTFLGPNGSGK	19	1a	SGL_RS00385|GBK|prod|+4aa_chemg|NC_005229.1_84186_82309_-1_ATG_625
SYANGK	6	1a	SGL_RS00385|GBK|prod|+4aa_chemg|NC_005229.1_84186_82309_-1_ATG_625
YISAGR	6	1a	SGL_RS00385|GBK|prod|+4aa_chemg|NC_005229.1_84186_82309_-1_ATG_625
LGPMEAYR	8	1a	SGL_RS00385|GBK|prod|+4aa_chemg|NC_005229.1_84186_82309_-1_ATG_625
SDYDGQR	7	1a	SGL_RS00385|GBK|prod|+4aa_chemg|NC_005229.1_84186_82309_-1_ATG_625
FDQATFGDK	9	1a	SGL_RS00385|GBK|prod|+4aa_chemg|NC_005229.1_84186_82309_-1_ATG_625
NETILGDFGTLSER	14	1a	SGL_RS00385|GBK|prod|+4aa_chemg|NC_005229.1_84186_82309_-1_ATG_625
PDILIK	6	1a	SGL_RS00385|GBK|prod|+4aa_chemg|NC_005229.1_84186_82309_-1_ATG_625
DLMLDWDGGNLK	12	1a	SGL_RS00385|GBK|prod|+4aa_chemg|NC_005229.1_84186_82309_-1_ATG_625
VDQETSSNYSSAR	13	1a	SGL_RS00385|GBK|prod|+4aa_chemg|NC_005229.1_84186_82309_-1_ATG_625
EASGLLHLVAILAALYDDEVGCLLIDEPEVSLHPQLQSFVMDEILK	46	1a	SGL_RS00385|GBK|prod|+4aa_chemg|NC_005229.1_84186_82309_-1_ATG_625
VAGPNNEAGK	10	1a	SGL_RS00385|GBK|prod|+4aa_chemg|NC_005229.1_84186_82309_-1_ATG_625
LVFISTHSTEFIEVNSVEQLSTIVFCK	27	1a	SGL_RS00385|GBK|prod|+4aa_chemg|NC_005229.1_84186_82309_-1_ATG_625
DILEEAVQIDPSIGEFR	17	1a	SGL_RS00385|GBK|prod|+4aa_chemg|NC_005229.1_84186_82309_-1_ATG_625
LQALLTR	7	1a	SGL_RS00385|GBK|prod|+4aa_chemg|NC_005229.1_84186_82309_-1_ATG_625
LGQEHK	6	1a	SGL_RS00385|GBK|prod|+4aa_chemg|NC_005229.1_84186_82309_-1_ATG_625
LALFCHSPLLVEGPSDEIICSAINR	25	1a	SGL_RS00385|GBK|prod|+4aa_chemg|NC_005229.1_84186_82309_-1_ATG_625
LNINLEAAGSQVLPVTGK	18	1a	SGL_RS00385|GBK|prod|+4aa_chemg|NC_005229.1_84186_82309_-1_ATG_625
GQFPVVIK	8	1a	SGL_RS00385|GBK|prod|+4aa_chemg|NC_005229.1_84186_82309_-1_ATG_625
SPALLADADALTDNLDIIGVFTSLDK	26	1a	SGL_RS00385|GBK|prod|+4aa_chemg|NC_005229.1_84186_82309_-1_ATG_625
ANIFANELGHR	11	1a	SGL_RS00385|GBK|prod|+4aa_chemg|NC_005229.1_84186_82309_-1_ATG_625
DAPALAGTIYNDFCK	15	1a	SGL_RS00385|GBK|prod|+4aa_chemg|NC_005229.1_84186_82309_-1_ATG_625
LVADQWSNIQAQAELHYYWINR	22	1a	SGL_RS00385|GBK|prod|+4aa_chemg|NC_005229.1_84186_82309_-1_ATG_625
DELIAK	6	1a	SGL_RS00385|GBK|prod|+4aa_chemg|NC_005229.1_84186_82309_-1_ATG_625
SAFCWMFSNDETSILNIDNGANWVSIK	27	1a	SGL_RS00385|GBK|prod|+4aa_chemg|NC_005229.1_84186_82309_-1_ATG_625
LSTLLDLLEK	10	1a	SGL_RS00385|GBK|prod|+4aa_chemg|NC_005229.1_84186_82309_-1_ATG_625
LGCFILK	7	1a	SGL_RS00385|GBK|prod|+4aa_chemg|NC_005229.1_84186_82309_-1_ATG_625
GTVEGYYQHVSNLTNDEK	18	1a	SGL_RS00385|GBK|prod|+4aa_chemg|NC_005229.1_84186_82309_-1_ATG_625
PNAASYEVNGLMEANIEAVTTAYDDILSALK	31	1a	SGL_RS00385|GBK|prod|+4aa_chemg|NC_005229.1_84186_82309_-1_ATG_625
YCSQAK	6	1a	SGL_RS00385|GBK|prod|+4aa_chemg|NC_005229.1_84186_82309_-1_ATG_625
DINEAEAIR	9	1a	SGL_RS00385|GBK|prod|+4aa_chemg|NC_005229.1_84186_82309_-1_ATG_625
DLLLAVITPALASIK	15	1a	SGL_RS00385|GBK|prod|+4aa_chemg|NC_005229.1_84186_82309_-1_ATG_625
ETSDAELR	8	1a	SGL_RS00385|GBK|prod|+4aa_chemg|NC_005229.1_84186_82309_-1_ATG_625
LHSNNLFGAK	10	1a	SGL_RS00385|GBK|prod|+4aa_chemg|NC_005229.1_84186_82309_-1_ATG_625
EQDGNDIYLLVELASNILEVEGFPLR	26	1a	SGL_RS00385|GBK|prod|+4aa_chemg|NC_005229.1_84186_82309_-1_ATG_625
GSNPIDMVNK	10	1a	SGL_RS00385|GBK|prod|+4aa_chemg|NC_005229.1_84186_82309_-1_ATG_625
SMIFPFDININLSDSGITGIQNK	23	1a	SGL_RS00385_+4aa_chemg|NC_005229.1_84198_82309_-1_TTG_629
MNLPPISLK	9	1a	ASM972ORF|NC_005229.1_82412_82368_-2_TTG_14
QFVTCCLQLSHQL	13	1a	ASM972ORF|NC_005229.1_82589_82536_-2_ATG_17
MSLQHMTISLVL	12	1a	ASM972ORF|NC_005229.1_82655_82617_-2_CTG_12
LLSACI	6	1a	ASM972ORF|NC_005229.1_82780_82727_-3_TTG_17
IGFLLSIDCR	10	1a	ASM972ORF|NC_005229.1_82847_82800_-2_ATG_15
MHFVGCSLMMR	11	1a	ASM972ORF|NC_005229.1_82901_82857_-2_GTG_14
MPSEEVHFVGCSLMMR	16	1a	ASM972ORF_+5aa_orf|NC_005229.1_82916_82857_-2_TTG_19
MPLHLQEPFTMIFANLWLTNGVISK	25	1a	ASM972ORF|NC_005229.1_83048_82932_-2_ATG_38
LNYTIIGLIEI	11	1a	ASM972ORF|NC_005229.1_83048_82932_-2_ATG_38
MMPLHLQEPFTMIFANLWLTNGVISK	26	1a	ASM972ORF_+1aa_orf|NC_005229.1_83051_82932_-2_GTG_39
IFLQMN	6	1a	ASM972ORF|NC_005229.1_83090_83058_-2_TTG_10
MISLESLR	8	1a	ASM972ORF_+9aa_orf|NC_005229.1_83117_83058_-2_TTG_19
MIILISLESLR	11	1a	ASM972ORF_+12aa_orf|NC_005229.1_83126_83058_-2_CTG_22
SFVQQLTESLILI	13	1a	ASM972ORF|NC_005229.1_83291_83244_-2_ATG_15
MSLASSGR	8	1a	ASM972ORF|NC_005229.1_83326_83291_-3_TTG_11
MNFEVENYK	9	1a	ASM972ORF|NC_005229.1_83396_83361_-2_GTG_11
NWYLSLR	7	1a	ASM972ORF|NC_005229.1_83534_83466_-2_ATG_22
VVFYIWLQF	9	1a	ASM972ORF|NC_005229.1_83696_83652_-2_CTG_14
MILGLYLNVPIYSLK	15	1a	ASM972ORF|NC_005229.1_83855_83772_-2_GTG_27
DLESYLK	7	1a	ASM972ORF|NC_005229.1_83855_83772_-2_GTG_27
QHLATNHLQPEDIR	14	1a	ASM972ORF|NC_005229.1_83921_83856_-2_TTG_21
PLLSMEVLR	9	1a	ASM972ORF|NC_005229.1_84137_84084_-2_CTG_17
MCQFEK	6	1a	ASM972ORF|NC_005229.1_84208_84170_-3_TTG_12
IYDISL	6	1a	ASM972ORF|NC_005229.1_84208_84170_-3_TTG_12
EHINAIEYI	9	1a	ASM972ORF|NC_005229.1_84251_84213_-2_ATG_12
WSDVPK	6	1a	ASM972ORF|NC_005229.1_84384_84277_-1_ATG_35
VSTYSYLK	8	1a	ASM972ORF|NC_005229.1_84384_84277_-1_ATG_35
ECCTENFR	8	1a	ASM972ORF|NC_005229.1_84384_84277_-1_ATG_35
IINSYTCNYH	10	1a	ASM972ORF|NC_005229.1_84384_84277_-1_ATG_35
MVGDQLK	7	1a	ASM972ORF_+17aa_orf|NC_005229.1_84435_84277_-1_TTG_52
LESLGNFLAIMPK	13	1a	ASM972ORF_+17aa_orf|NC_005229.1_84435_84277_-1_TTG_52
FPHIVTSK	8	1a	ASM972ORF|NC_005229.1_84368_84306_-2_ATG_20
WFWQVWR	7	1a	ASM972ORF|NC_005229.1_84614_84417_-2_ATG_65
TTMNDIR	7	1a	ASM972ORF|NC_005229.1_84614_84417_-2_ATG_65
MQNSMNSWNR	10	1a	ASM972ORF|NC_005229.1_84614_84417_-2_ATG_65
LGFGLMEMLNALGIGVEGISR	21	1a	ASM972ORF|NC_005229.1_84614_84417_-2_ATG_65
GWLAIN	6	1a	ASM972ORF|NC_005229.1_84614_84417_-2_ATG_65
WGSMAK	6	1a	ASM972ORF_+5aa_orf|NC_005229.1_84629_84417_-2_TTG_70
MLFLLAIYGITFCFIFCINYSFDVYNCQILFSNSMDK	37	1a	SGL_RS00390|+15aa_GBK|prod|+18aa_chemg|NC_005229.1_85110_84439_-1_ATG_223
NIWLILSLCTTMITACSQK	19	1a	SGL_RS00390|+15aa_GBK|prod|+18aa_chemg|NC_005229.1_85110_84439_-1_ATG_223
QMQEMASNTMVTQNR	15	1a	SGL_RS00390|+15aa_GBK|prod|+18aa_chemg|NC_005229.1_85110_84439_-1_ATG_223
PGSVHDGDTFR	11	3b	SGL_RS01420|-48aa_GBK|-34aa_prod|+15aa_chemg|NC_005232.1_10224_10895_+3_ATG_223;SGL_RS01690|-48aa_GBK|-34aa_prod|+15aa_chemg|NC_005232.1_64942_65613_+1_ATG_223;SGL_RS00390|+15aa_GBK|prod|+18aa_chemg|NC_005229.1_85110_84439_-1_ATG_223
AVADVTNEEIK	11	3b	SGL_RS01420|-48aa_GBK|-34aa_prod|+15aa_chemg|NC_005232.1_10224_10895_+3_ATG_223;SGL_RS01690|-48aa_GBK|-34aa_prod|+15aa_chemg|NC_005232.1_64942_65613_+1_ATG_223;SGL_RS00390|+15aa_GBK|prod|+18aa_chemg|NC_005229.1_85110_84439_-1_ATG_223
LACIDAPELEQAGGVEAR	18	1a	SGL_RS00390|+15aa_GBK|prod|+18aa_chemg|NC_005229.1_85110_84439_-1_ATG_223
SMLTDNR	7	1a	SGL_RS00390|+15aa_GBK|prod|+18aa_chemg|NC_005229.1_85110_84439_-1_ATG_223
EIILMGAGK	9	1a	SGL_RS00390|+15aa_GBK|prod|+18aa_chemg|NC_005229.1_85110_84439_-1_ATG_223
SVVEVFAITDTPGLEVGVNGEMVLAGMAHYYER	33	1a	SGL_RS00390|+15aa_GBK|prod|+18aa_chemg|NC_005229.1_85110_84439_-1_ATG_223
SCPENAEQYEFLEQEAISSK	20	1a	SGL_RS00390|+15aa_GBK|prod|+18aa_chemg|NC_005229.1_85110_84439_-1_ATG_223
AGVWANGDAER	11	3b	SGL_RS01420|-48aa_GBK|-34aa_prod|+15aa_chemg|NC_005232.1_10224_10895_+3_ATG_223;SGL_RS01690|-48aa_GBK|-34aa_prod|+15aa_chemg|NC_005232.1_64942_65613_+1_ATG_223;SGL_RS00390|+15aa_GBK|prod|+18aa_chemg|NC_005229.1_85110_84439_-1_ATG_223
MSLSGAILYVPLFLSMLFLLAIYGITFCFIFCINYSFDVYNCQILFSNSMDK	52	1a	SGL_RS00390_+15aa_GBK|NC_005229.1_85155_84439_-1_GTG_238
MQGVSLSGAILYVPLFLSMLFLLAIYGITFCFIFCINYSFDVYNCQILFSNSMDK	55	1a	SGL_RS00390_+18aa_chemg|NC_005229.1_85164_84439_-1_TTG_241
MSMLFLLAIYGITFCFIFCINYSFDVYNCQILFSNSMDK	39	1a	SGL_RS00390_+2aa_orf|NC_005229.1_85116_84439_-1_TTG_225
MSGAILYVPLFLSMLFLLAIYGITFCFIFCINYSFDVYNCQILFSNSMDK	50	1a	SGL_RS00390_+13aa_orf|NC_005229.1_85149_84439_-1_TTG_236
MGAVWWK	7	3a	ASM972ORF|NC_005232.1_10657_10689_+1_ATG_10;ASM972ORF|NC_005232.1_65375_65407_+2_ATG_10;ASM972ORF|NC_005229.1_84677_84645_-2_ATG_10
ISMGAVWWK	9	1a	ASM972ORF_+6aa_orf|NC_005229.1_84695_84645_-2_GTG_16
QGIISGQC	8	1a	ASM972ORF|NC_005229.1_84764_84723_-2_CTG_13
MMGIPFGPWR	10	1a	ASM972ORF|NC_005229.1_84857_84801_-2_ATG_18
MVQSMMGIPFGPWR	14	1a	ASM972ORF_+4aa_orf|NC_005229.1_84869_84801_-2_CTG_22
LGGLSLVQSMMGIPFGPWR	19	1a	ASM972ORF_+12aa_orf|NC_005229.1_84893_84801_-2_CTG_30
WPLIPW	6	1a	ASM972ORF|NC_005229.1_84959_84909_-2_CTG_16
MHHHDYCLQSEANAGDGL	18	1a	ASM972ORF|NC_005229.1_84976_84920_-3_ATG_18
MANPISMHHHDYCLQSEANAGDGL	24	1a	ASM972ORF_+6aa_orf|NC_005229.1_84994_84920_-3_TTG_24
MALLFALFFASITALTFIIAR	21	1a	ASM972ORF|NC_005229.1_85088_84987_-2_ATG_33
FYSVIVWTK	9	1a	ASM972ORF|NC_005229.1_85088_84987_-2_ATG_33
PTVGLANAPGASAVMPSVTNAR	22	1a	ASM972CHEMG|NC_005229.1_85279_85043_-3_ATG_78
LESILYFIIAGSVIEWGYFICPSLFVNALFVSDLWHYFLLYFLHQLQL	48	1a	ASM972CHEMG|NC_005229.1_85279_85043_-3_ATG_78
MSLSFCQCSFC	11	1a	ASM972ORF|NC_005229.1_85130_85095_-2_ATG_11
MGLFYMSLSFCQCSFC	16	1a	ASM972ORF_+5aa_orf|NC_005229.1_85145_85095_-2_GTG_16
MHQGQAPLCLASPTLDWK	18	1a	ASM972ORF|NC_005229.1_85236_85165_-1_ATG_23
MGWQMHQGQAPLCLASPTLDWK	22	1a	ASM972ORF_+4aa_orf|NC_005229.1_85248_85165_-1_TTG_27
MLGWQMHQGQAPLCLASPTLDWK	23	1a	ASM972ORF_+5aa_orf|NC_005229.1_85251_85165_-1_CTG_28
MITTQTR	7	1a	ASM972ORF|NC_005229.1_85307_85206_-2_TTG_33
NVNVPGAGFAPYCWVGK	17	1a	ASM972ORF|NC_005229.1_85307_85206_-2_TTG_33
LAEEPLSLITPHSLAFLLVDLGR	23	1a	ASM972ORF|NC_005229.1_85408_85304_-3_ATG_34
DEYSPLMD	8	1a	ASM972ORF|NC_005229.1_85408_85304_-3_ATG_34
MAQLSSYDHLWANWR	15	1a	ASM972ORF|NC_005229.1_85437_85375_-1_TTG_20
GTVNAIWPN	9	3b	ASM972ORF|NC_005229.1_85463_85425_-2_TTG_12;ASM972ORF|NC_005229.1_89065_89006_-3_TTG_19
MDTVVHK	7	1a	ASM972ORF|NC_005229.1_85498_85445_-3_ATG_17
GQFWGR	6	1a	ASM972ORF|NC_005229.1_85498_85445_-3_ATG_17
MDNFCMSR	8	1a	ASM972ORF_+5aa_orf|NC_005229.1_85583_85527_-2_TTG_18
MYLDNFCMSR	10	1a	ASM972ORF_+7aa_orf|NC_005229.1_85589_85527_-2_TTG_20
FMTTSPNQTLYQTVADQIHGLISEGTFQPGDR	32	1a	SGL_RS00400|-5aa_GBK|chemg|NC_005229.1_86997_85552_-1_ATG_481
LHQQWSVSISTVLEAYR	17	1a	SGL_RS00400|-5aa_GBK|chemg|NC_005229.1_86997_85552_-1_ATG_481
GLIEAR	6	1a	SGL_RS00400|-5aa_GBK|chemg|NC_005229.1_86997_85552_-1_ATG_481
PQSGYFVK	8	1a	SGL_RS00400|-5aa_GBK|chemg|NC_005229.1_86997_85552_-1_ATG_481
TILNFLPDEPSPSTPQSADNPVDTSLAFR	29	1a	SGL_RS00400|-5aa_GBK|chemg|NC_005229.1_86997_85552_-1_ATG_481
VNNSMLK	7	1a	SGL_RS00400|-5aa_GBK|chemg|NC_005229.1_86997_85552_-1_ATG_481
PGIIGLGAAIAGSNLLPIATLNR	23	1a	SGL_RS00400|-5aa_GBK|chemg|NC_005229.1_86997_85552_-1_ATG_481
LMGQVIR	7	1a	SGL_RS00400|-5aa_GBK|chemg|NC_005229.1_86997_85552_-1_ATG_481
PEVTHR	6	1a	SGL_RS00400|-5aa_GBK|chemg|NC_005229.1_86997_85552_-1_ATG_481
YSSPQGCEELR	11	1a	SGL_RS00400|-5aa_GBK|chemg|NC_005229.1_86997_85552_-1_ATG_481
LIDTGCSITPDQIVITNGTTEALYLSLK	28	1a	SGL_RS00400|-5aa_GBK|chemg|NC_005229.1_86997_85552_-1_ATG_481
PGDTVVIESPTYHLLLETLEALHLR	25	1a	SGL_RS00400|-5aa_GBK|chemg|NC_005229.1_86997_85552_-1_ATG_481
ILELPTHPQHGISLIHLEDALK	22	1a	SGL_RS00400|-5aa_GBK|chemg|NC_005229.1_86997_85552_-1_ATG_481
NDQISACVLIANFSNPLGSCMSDSK	25	1a	SGL_RS00400|-5aa_GBK|chemg|NC_005229.1_86997_85552_-1_ATG_481
QLIGLINHYNVPLIEDDIYGDLNFTGNR	28	1a	SGL_RS00400|-5aa_GBK|chemg|NC_005229.1_86997_85552_-1_ATG_481
SFDTQGLVLYCSSISK	16	1a	SGL_RS00400|-5aa_GBK|chemg|NC_005229.1_86997_85552_-1_ATG_481
TLSPGLR	7	1a	SGL_RS00400|-5aa_GBK|chemg|NC_005229.1_86997_85552_-1_ATG_481
IGWAVPGR	8	1a	SGL_RS00400|-5aa_GBK|chemg|NC_005229.1_86997_85552_-1_ATG_481
MTTNYMTAVAPQLTIAAFLANGGYDR	26	1a	SGL_RS00400|-5aa_GBK|chemg|NC_005229.1_86997_85552_-1_ATG_481
TYQAQMMDMTQAICNYFPK	19	1a	SGL_RS00400|-5aa_GBK|chemg|NC_005229.1_86997_85552_-1_ATG_481
GGYILWIEMPEIVDTLQLYEDALR	24	1a	SGL_RS00400|-5aa_GBK|chemg|NC_005229.1_86997_85552_-1_ATG_481
HNIAIAPGSMFSSSGGYR	18	1a	SGL_RS00400|-5aa_GBK|chemg|NC_005229.1_86997_85552_-1_ATG_481
LNFGLPFTEEIQQAMIVLGQLLHEQTK	27	1a	SGL_RS00400|-5aa_GBK|chemg|NC_005229.1_86997_85552_-1_ATG_481
MHYVIILPLLQVVCFLHLAVIVTVFDLILVCLLQK	35	1a	ASM972ORF|NC_005229.1_85712_85590_-2_ATG_40
MILFSYTR	8	1a	ASM972ORF_+8aa_orf|NC_005229.1_85736_85590_-2_TTG_48
MVVMIAICGS	10	1a	ASM972ORF|NC_005229.1_85892_85860_-2_ATG_10
MAGLYR	6	1a	ASM972ORF|NC_005229.1_86003_85956_-2_TTG_15
QNIITWIK	8	1a	ASM972ORF|NC_005229.1_86044_85964_-3_TTG_26
NWLGCTGTLSDK	12	1a	ASM972ORF|NC_005229.1_86044_85964_-3_TTG_26
MTFMVILTLLEIAQNQSNPLILR	23	1a	ASM972ORF|NC_005229.1_86126_86052_-2_ATG_24
MSQNPVIPLSSNLLLIIFCWK	21	1a	ASM972ORF|NC_005229.1_86405_86313_-2_CTG_30
LFTSGF	6	1a	ASM972ORF|NC_005229.1_86405_86313_-2_CTG_30
MLYYTR	6	1a	ASM972ORF|NC_005229.1_86476_86387_-3_TTG_29
YYEWNDGSTLSFLK	14	1a	ASM972ORF|NC_005229.1_86476_86387_-3_TTG_29
MVALLHQIR	9	1a	ASM972ORF_+13aa_orf|NC_005229.1_86480_86409_-2_CTG_23
YFNSLGSLSPT	11	1a	ASM972ORF|NC_005229.1_86860_86813_-3_GTG_15
MDTVYFSATVMVTNQLNCNAFLI	23	1a	ASM972ORF|NC_005229.1_87078_87007_-1_ATG_23
MLWLLISLTVMLF	13	1a	ASM972ORF|NC_005229.1_87053_87012_-2_CTG_13
MLWIQFTFQQLLWLLISLTVMLF	23	1a	ASM972ORF_+10aa_orf|NC_005229.1_87083_87012_-2_TTG_23
MISHFFR	7	1a	ASM972ORF|NC_005229.1_87246_87214_-1_TTG_10
DNLLLCLHNFHK	12	1a	ASM972ORF|NC_005229.1_87292_87239_-3_TTG_17
QSFIVFTQFSQK	12	1a	ASM972ORF|NC_005229.1_87299_87243_-2_CTG_18
IEFFMK	6	1a	ASM972ORF|NC_005229.1_87330_87289_-1_TTG_13
VAHLFFL	7	1a	ASM972ORF|NC_005229.1_87367_87335_-3_ATG_10
NWIVNFK	7	1a	ASM972ORF|NC_005229.1_87471_87379_-1_ATG_30
VYITVAANFSR	11	1a	ASM972ORF|NC_005229.1_87471_87379_-1_ATG_30
YFGFVTVG	8	1a	ASM972ORF|NC_005229.1_87471_87379_-1_ATG_30
THMLIK	6	1a	ASM972ORF_+7aa_orf|NC_005229.1_87492_87379_-1_TTG_37
LQSIYHR	7	1a	ASM972ORF|NC_005229.1_87457_87416_-3_TTG_13
MGFLVFPHNYSPP	13	1a	ASM972ORF|NC_005229.1_87590_87549_-2_TTG_13
YWHNIFFGLFSVST	14	1a	ASM972ORF|NC_005229.1_87624_87565_-1_CTG_19
MCSIILLCYGYLLNTHK	17	1a	ASM972ORF|NC_005229.1_87691_87599_-3_GTG_30
HADILQVLA	9	1a	ASM972ORF|NC_005229.1_87691_87599_-3_GTG_30
MLHNPAMLR	9	1a	ASM972ORF|NC_005229.1_87689_87642_-2_GTG_15
IGYMCAP	7	1a	ASM972ORF|NC_005229.1_87714_87679_-1_TTG_11
NTLGHR	6	1a	ASM972ORF_+4aa_orf|NC_005229.1_87726_87679_-1_TTG_15
AIAFSVESLR	10	1a	ASM972ORF|NC_005229.1_87809_87723_-2_GTG_28
MNHLCIISK	9	1a	ASM972ORF|NC_005229.1_87867_87790_-1_TTG_25
LVYIPVSDK	9	1a	ASM972ORF|NC_005229.1_87867_87790_-1_TTG_25
MAVSGEK	7	1a	ASM972ORF|NC_005229.1_87917_87864_-2_ATG_17
MFPQSNSYISNGR	13	1a	ASM972ORF|NC_005229.1_87948_87877_-1_ATG_23
IVFLSQ	6	1a	ASM972ORF|NC_005229.1_87948_87877_-1_ATG_23
SFFVYMFPQSNSYISNGR	18	1a	ASM972ORF_+7aa_orf|NC_005229.1_87969_87877_-1_TTG_30
IYTFQK	6	1a	ASM972ORF|NC_005229.1_88028_87966_-2_GTG_20
SAASLGK	7	1a	ASM972ORF|NC_005229.1_88028_87966_-2_GTG_20
MSFENPNK	8	1a	ASM972ORF|NC_005229.1_88085_88029_-2_TTG_18
NLIDQIVFSL	10	1a	ASM972ORF|NC_005229.1_88085_88029_-2_TTG_18
MLAPITINFIGLVSYK	16	1a	ASM972ORF|NC_005229.1_88142_88092_-2_TTG_16
MLYQVLCLHQ	10	1a	ASM972ORF|NC_005229.1_88159_88127_-3_ATG_10
MVDYGIHQSPYHR	13	1a	ASM972ORF_+20aa_orf|NC_005229.1_88219_88127_-3_GTG_30
QNIIPQQMLYQVLCLHQ	17	1a	ASM972ORF_+20aa_orf|NC_005229.1_88219_88127_-3_GTG_30
MWLTTGYTNHHITVR	15	1a	ASM972ORF|NC_005229.1_88221_88171_-1_TTG_16
MLFFPIFLNCK	11	1a	ASM972ORF|NC_005229.1_88369_88334_-3_ATG_11
MALVILTFTISIK	13	1a	ASM972ORF|NC_005229.1_88448_88338_-2_ATG_36
LLSSSSK	7	1a	ASM972ORF|NC_005229.1_88448_88338_-2_ATG_36
LYSSENAVFSHIPK	14	1a	ASM972ORF|NC_005229.1_88448_88338_-2_ATG_36
MFQNENGTSYINIHHINQAFIFIIQETIFF	30	1a	ASM972ORF|NC_005229.1_88464_88372_-1_GTG_30
MVSHFVAILMLIQSELA	17	1a	ASM972ORF|NC_005229.1_88549_88496_-3_CTG_17
MHQQFQK	7	1a	ASM972ORF|NC_005229.1_88600_88553_-3_ATG_15
AQILMR	6	1a	ASM972ORF|NC_005229.1_88600_88553_-3_ATG_15
FPISSLGSFSYWNLK	15	1a	ASM972ORF|NC_005229.1_88734_88642_-1_GTG_30
IFCVEIAEL	9	1a	ASM972ORF|NC_005229.1_88734_88642_-1_GTG_30
MFMIALTK	8	1a	ASM972ORF|NC_005229.1_88769_88677_-2_ATG_30
GISSPFPLWAASATGT	16	1a	ASM972ORF|NC_005229.1_88769_88677_-2_ATG_30
MEAQAHAHK	9	1a	ASM972ORF|NC_005229.1_88807_88760_-3_CTG_15
MLLTCL	6	1a	ASM972ORF|NC_005229.1_88807_88760_-3_CTG_15
MLEAQAHAHK	10	1a	ASM972ORF_+1aa_orf|NC_005229.1_88810_88760_-3_TTG_16
MFSLIK	6	1a	ASM972ORF_+22aa_orf|NC_005229.1_88873_88760_-3_CTG_37
QFLLLGK	7	1a	ASM972ORF_+22aa_orf|NC_005229.1_88873_88760_-3_CTG_37
TFHLVLLEAQAHAHK	15	1a	ASM972ORF_+22aa_orf|NC_005229.1_88873_88760_-3_CTG_37
MSSTQNSVQSHK	12	1a	ASM972ORF|NC_005229.1_88892_88782_-2_ATG_36
AIFTPR	6	1a	ASM972ORF|NC_005229.1_88892_88782_-2_ATG_36
QIPQNLSSCIAGSTSSR	17	1a	ASM972ORF|NC_005229.1_88892_88782_-2_ATG_36
MNVIYTK	7	1a	ASM972ORF|NC_005229.1_88896_88858_-1_CTG_12
MDYEGEGLPEQPEPWSTGGLDDLDQWNEEEVAQPAVEACYR	41	1a	SGL_RS00415|-30aa_GBK|prod|chemg|NC_005229.1_89759_88902_-2_ATG_285
TLLMAIASLLPDIDISTSPAGR	22	1a	SGL_RS00415|-30aa_GBK|prod|chemg|NC_005229.1_89759_88902_-2_ATG_285
ILPFISR	7	3b	SGL_RS01665|GBK|prod|+45aa_chemg|NC_005232.1_59969_60997_+2_ATG_342;SGL_RS00415|-30aa_GBK|prod|chemg|NC_005229.1_89759_88902_-2_ATG_285;SGL_RS01395|GBK|prod|+45aa_chemg|NC_005232.1_5251_6279_+1_ATG_342
SATHSLLASLTLAVVSYGLWFLAPVIPLVIIHAINIGYFAGWFLDCFTK	49	1a	SGL_RS00415|-30aa_GBK|prod|chemg|NC_005229.1_89759_88902_-2_ATG_285
SGVEMFYPLGVR	12	3b	SGL_RS01665|GBK|prod|+45aa_chemg|NC_005232.1_59969_60997_+2_ATG_342;SGL_RS00415|-30aa_GBK|prod|chemg|NC_005229.1_89759_88902_-2_ATG_285;SGL_RS01395|GBK|prod|+45aa_chemg|NC_005232.1_5251_6279_+1_ATG_342
CVCPGNR	7	3b	SGL_RS01665|GBK|prod|+45aa_chemg|NC_005232.1_59969_60997_+2_ATG_342;SGL_RS00415|-30aa_GBK|prod|chemg|NC_005229.1_89759_88902_-2_ATG_285;SGL_RS01395|GBK|prod|+45aa_chemg|NC_005232.1_5251_6279_+1_ATG_342
ISTGSAAEYWLMVFVVAIAK	20	1a	SGL_RS00415|-30aa_GBK|prod|chemg|NC_005229.1_89759_88902_-2_ATG_285
VSYPFGEGDSER	12	1a	SGL_RS00415|-30aa_GBK|prod|chemg|NC_005229.1_89759_88902_-2_ATG_285
YLAQLSSYDR	10	1a	SGL_RS00415|-30aa_GBK|prod|chemg|NC_005229.1_89759_88902_-2_ATG_285
NQVVQVK	7	1a	SGL_RS00415|-30aa_GBK|prod|chemg|NC_005229.1_89759_88902_-2_ATG_285
LLVLGTGED	9	1a	SGL_RS00415|-30aa_GBK|prod|chemg|NC_005229.1_89759_88902_-2_ATG_285
MAQPAVEACYR	11	1a	SGL_RS00415_-30aa_GBK|NC_005229.1_89669_88902_-2_GTG_255
MVTAQK	6	1a	ASM972ORF|NC_005229.1_88968_88933_-1_ATG_11
FPTPLEK	7	1a	ASM972ORF|NC_005229.1_89065_89006_-3_TTG_19
MPLILAILPVGFWTASPNPGWK	22	1a	ASM972ORF|NC_005229.1_89266_89150_-3_ATG_38
WGCVVFAPVIVI	12	1a	ASM972ORF|NC_005229.1_89266_89150_-3_ATG_38
MVFGLLHQIR	10	1a	ASM972ORF|NC_005229.1_89238_89161_-1_TTG_25
GGNVLPVGGALCLPR	15	1a	ASM972ORF|NC_005229.1_89238_89161_-1_TTG_25
MVFGPGDSPSNYPCH	15	1a	ASM972ORF|NC_005229.1_89304_89257_-1_TTG_15
MGTTVIR	7	1a	ASM972ORF|NC_005229.1_89535_89491_-1_GTG_14
GSGPASSR	8	1a	ASM972ORF|NC_005229.1_89685_89557_-1_ATG_42
SLLSATGAGR	10	1a	ASM972ORF|NC_005229.1_89685_89557_-1_ATG_42
FTPFPLFR	8	1a	ASM972ORF|NC_005229.1_89685_89557_-1_ATG_42
VDDLFSLSNEQMAELDNLHR	20	1a	SGL_RS00420|GBK|+27aa_prod|NC_005229.1_90253_89699_-3_ATG_184
PGQLTMITDEGELEQYGEVINFDALEGDEELGHAELIR	38	3b	SGL_RS19725|GBK|-11aa_prod|chemg|NC_005232.1_4050_4406_+3_ATG_118;SGL_RS00420|GBK|+27aa_prod|NC_005229.1_90253_89699_-3_ATG_184;SGL_RS01655|GBK|prod|+27aa_chemg|NC_005232.1_58570_59124_+1_ATG_184
AYQSNQNHGQLAA	13	3b	SGL_RS19725|GBK|-11aa_prod|chemg|NC_005232.1_4050_4406_+3_ATG_118;SGL_RS00420|GBK|+27aa_prod|NC_005229.1_90253_89699_-3_ATG_184;SGL_RS01655|GBK|prod|+27aa_chemg|NC_005232.1_58570_59124_+1_ATG_184
NCHIESPK	8	3b	SGL_RS00420_+25aa_orf|NC_005229.1_90328_89699_-3_TTG_209;SGL_RS01655_+25aa_orf|NC_005232.1_58495_59124_+1_TTG_209;SGL_RS19720_+27aa_chemg|NC_005232.1_3772_4080_+1_TTG_102;SGL_RS19720_+25aa_orf|NC_005232.1_3778_4080_+1_TTG_100;SGL_RS00420_+27aa_prod|chemg|NC_005229.1_90334_89699_-3_TTG_211;SGL_RS01655_+27aa_chemg|NC_005232.1_58489_59124_+1_TTG_211
WLNLITCIAG	10	1a	ASM972ORF|NC_005229.1_90132_90070_-1_ATG_20
SLDIYSVCPAK	11	1a	ASM972ORF|NC_005229.1_90534_90325_-1_ATG_69
FCPLAK	6	1a	ASM972ORF|NC_005229.1_90534_90325_-1_ATG_69
GNLSDGSPLDFYSFTLDK	18	1a	ASM972ORF|NC_005229.1_90534_90325_-1_ATG_69
MSGLLTNK	8	1a	ASM972ORF|NC_005229.1_90585_90541_-1_ATG_14
MWSFLFSYWTI	11	3a	ASM972ORF|NC_005229.1_90661_90626_-3_TTG_11;ASM972ORF|NC_005232.1_58162_58197_+1_TTG_11;ASM972ORF|NC_005232.1_3445_3480_+1_TTG_11
MVEIAR	6	1a	ASM972ORF|NC_005229.1_90872_90759_-2_TTG_37
LETPSK	6	3b	ASM972ORF|NC_005232.1_57891_58001_+3_GTG_36;ASM972ORF|NC_005229.1_90872_90759_-2_TTG_37
NYWDLLPCLK	10	1a	ASM972ORF|NC_005229.1_90872_90759_-2_TTG_37
FATDIGK	7	1a	ASM972ORF|NC_005229.1_90872_90759_-2_TTG_37
MLLTLVNIVTF	11	1a	ASM972ORF|NC_005229.1_90805_90770_-3_TTG_11
MGSITLSK	8	1a	ASM972ORF|NC_005229.1_90831_90796_-1_TTG_11
MVIITGTIEQQ	11	1a	ASM972ORF|NC_005229.1_90955_90920_-3_ATG_11
MMVIITGTIEQQ	12	1a	ASM972ORF_+1aa_orf|NC_005229.1_90958_90920_-3_TTG_12
LMVIITGTIEQQ	12	2a	ASM972ORF_+5aa_orf|NC_005229.1_90970_90920_-3_TTG_16;ASM972ORF_+6aa_orf|NC_005229.1_90973_90920_-3_TTG_17
MDIAVAVPGIAK	12	1a	ASM972ORF|NC_005229.1_91084_91022_-3_GTG_20
MGGYCR	6	1a	ASM972ORF|NC_005229.1_91088_91032_-2_ATG_18
AYPTQANELLIFLPDLR	17	1a	ASM972ORF|NC_005229.1_91252_91160_-3_TTG_30
MPSVDFIQHR	10	1a	ASM972ORF|NC_005229.1_91312_91265_-3_ATG_15
MGSSQTR	7	1a	ASM972ORF|NC_005229.1_91474_91352_-3_TTG_40
TNNQNR	6	1a	ASM972ORF|NC_005229.1_91474_91352_-3_TTG_40
CVIFATTGTK	10	1a	ASM972ORF|NC_005229.1_91474_91352_-3_TTG_40
MLFLPQLVLSK	11	1a	ASM972ORF|NC_005229.1_91401_91366_-1_GTG_11
MLPYLMAHHPNNYLSK	16	1a	ASM972ORF|NC_005229.1_91586_91437_-2_ATG_49
QDDLLLPILVQYSPVSLSFGQQPNPPNPHQ	30	1a	ASM972ORF|NC_005229.1_91586_91437_-2_ATG_49
MFNNSIFFSSER	12	1a	ASM972ORF|NC_005229.1_91735_91625_-3_TTG_36
LTPNLIGDR	9	1a	ASM972ORF|NC_005229.1_91735_91625_-3_TTG_36
IIVTSHYQR	9	1a	ASM972ORF|NC_005229.1_91735_91625_-3_TTG_36
CCNFFS	6	1a	ASM972ORF|NC_005229.1_91735_91625_-3_TTG_36
MAIAPCHFFSNCSIIR	16	1a	ASM972ORF|NC_005229.1_91767_91696_-1_GTG_23
SSLAVNG	7	1a	ASM972ORF|NC_005229.1_91767_91696_-1_GTG_23
LIPISILSGGDR	12	1a	ASM972ORF|NC_005229.1_91801_91736_-3_TTG_21
PLPFFF	6	1a	ASM972ORF|NC_005229.1_91801_91736_-3_TTG_21
MFDSAVHIPINNLLSFK	17	1a	ASM972ORF|NC_005229.1_91891_91826_-3_GTG_21
LPAYSCSIVLFIYQSIICLVSR	22	1a	ASM972ORF|NC_005229.1_91917_91834_-1_GTG_27
QNHHPHQTNK	10	1a	ASM972ORF|NC_005229.1_91967_91908_-2_TTG_19
MLNNSR	6	1a	ASM972ORF_+14aa_orf|NC_005229.1_92009_91908_-2_TTG_33
SPDILPQK	8	1a	ASM972ORF_+14aa_orf|NC_005229.1_92009_91908_-2_TTG_33
MISFHK	6	1a	ASM972ORF|NC_005229.1_91987_91919_-3_CTG_22
NCIITAK	7	1a	ASM972ORF|NC_005229.1_91987_91919_-3_CTG_22
TTIPIK	6	1a	ASM972ORF|NC_005229.1_91987_91919_-3_CTG_22
MICGISPLIGNNFR	14	1a	ASM972ORF|NC_005229.1_92110_92027_-3_TTG_27
MVIIFGISSE	10	1a	ASM972ORF|NC_005229.1_92085_92053_-1_TTG_10
ALIALR	6	1a	ASM972ORF|NC_005229.1_92226_92107_-1_TTG_39
LGDGSSGINFTCPDLR	16	1a	ASM972ORF|NC_005229.1_92226_92107_-1_TTG_39
GSVIIT	6	1a	ASM972ORF|NC_005229.1_92226_92107_-1_TTG_39
MFDPVYFFWPK	11	1a	ASM972ORF|NC_005229.1_92284_92219_-3_CTG_21
TQITLV	6	1a	ASM972ORF|NC_005229.1_92284_92219_-3_CTG_21
MGTCSIQSTFFGQNTLGK	18	1a	ASM972ORF|NC_005229.1_92292_92230_-1_GTG_20
MTTNPVLWEPVR	12	1a	ASM972ORF|NC_005229.1_92312_92244_-2_CTG_22
SSLLFLAK	8	1a	ASM972ORF|NC_005229.1_92312_92244_-2_CTG_22
MIHSENINPF	10	1a	ASM972ORF|NC_005229.1_92341_92309_-3_TTG_10
MPSSAALK	8	1a	ASM972ORF|NC_005229.1_92382_92338_-1_TTG_14
FLCPHLLH	8	1a	ASM972ORF|NC_005229.1_92402_92361_-2_CTG_13
IITLCR	6	1a	ASM972ORF|NC_005229.1_92641_92435_-3_ATG_68
FGQMIPHIR	9	1a	ASM972ORF|NC_005229.1_92641_92435_-3_ATG_68
IGSSTK	6	1a	ASM972ORF|NC_005229.1_92641_92435_-3_ATG_68
LPTGNLIIR	9	1a	ASM972ORF|NC_005229.1_92641_92435_-3_ATG_68
IWNIVTK	7	1a	ASM972ORF|NC_005229.1_92641_92435_-3_ATG_68
MSLPPQK	7	1a	ASM972ORF|NC_005229.1_92615_92580_-2_CTG_11
MISSATLR	8	1a	ASM972ORF|NC_005229.1_92682_92647_-1_TTG_11
DHNFNSK	7	1a	ASM972ORF|NC_005229.1_92793_92752_-1_ATG_13
NQGFPSLIHSFLPNK	15	1a	ASM972ORF|NC_005229.1_92854_92771_-3_TTG_27
IFPDGDR	7	1a	ASM972ORF|NC_005229.1_92854_92771_-3_TTG_27
GWLLDTNVISELR	13	1a	SGL_RS00440|GBK|prod|chemg|NC_005229.1_93236_92805_-2_ATG_143
NCHPAVK	7	1a	SGL_RS00440|GBK|prod|chemg|NC_005229.1_93236_92805_-2_ATG_143
QSPTSFYLSTITMAEIR	17	1a	SGL_RS00440|GBK|prod|chemg|NC_005229.1_93236_92805_-2_ATG_143
AEDEAFR	7	1a	SGL_RS00440|GBK|prod|chemg|NC_005229.1_93236_92805_-2_ATG_143
QELNQWLDQVLR	12	1a	SGL_RS00440|GBK|prod|chemg|NC_005229.1_93236_92805_-2_ATG_143
PWFGDR	6	1a	SGL_RS00440|GBK|prod|chemg|NC_005229.1_93236_92805_-2_ATG_143
LLGVDEDVILQWR	13	1a	SGL_RS00440|GBK|prod|chemg|NC_005229.1_93236_92805_-2_ATG_143
QNYTFSQPDLFIAAIAVVHDLCVVTR	26	1a	SGL_RS00440|GBK|prod|chemg|NC_005229.1_93236_92805_-2_ATG_143
NVGDFEK	7	1a	SGL_RS00440|GBK|prod|chemg|NC_005229.1_93236_92805_-2_ATG_143
SGVPVFNPFLFAQ	13	1a	SGL_RS00440|GBK|prod|chemg|NC_005229.1_93236_92805_-2_ATG_143
CDPQCR	6	1a	ASM972ORF|NC_005229.1_92883_92851_-1_GTG_10
SPLSMICAL	9	1a	ASM972ORF|NC_005229.1_92911_92873_-3_TTG_12
LYLQSTGFIYCGDR	14	1a	ASM972ORF|NC_005229.1_92970_92887_-1_ATG_27
MAMASGK	7	1a	ASM972ORF_+2aa_orf|NC_005229.1_92976_92887_-1_GTG_29
SGFTPLVWR	9	1a	ASM972ORF|NC_005229.1_93048_92992_-1_ATG_18
SPFGSR	6	1a	ASM972ORF|NC_005229.1_93048_92992_-1_ATG_18
MSSSGESLGR	10	1a	ASM972ORF|NC_005229.1_93183_93079_-1_TTG_34
SPIAHLLLSQHHYDGGNSFWYR	22	1a	ASM972ORF|NC_005229.1_93183_93079_-1_TTG_34
MSIPASK	7	1a	ASM972ORF|NC_005229.1_93279_93190_-1_TTG_29
VPSENWSYEGLAIGYQR	17	1a	ASM972ORF|NC_005229.1_93279_93190_-1_TTG_29
MTNSATQGLDALQTWK	16	1a	SGL_RS00445|GBK|prod|chemg|NC_005229.1_93520_93233_-3_ATG_95
FSELVR	6	1a	SGL_RS00445|GBK|prod|chemg|NC_005229.1_93520_93233_-3_ATG_95
LAQGENPQLVTVR	13	1a	SGL_RS00445|GBK|prod|chemg|NC_005229.1_93520_93233_-3_ATG_95
DAVVVLAADQFAK	13	1a	SGL_RS00445|GBK|prod|chemg|NC_005229.1_93520_93233_-3_ATG_95
LLPLMAQPNIHEFLSQSPLNR	21	1a	SGL_RS00445|GBK|prod|chemg|NC_005229.1_93520_93233_-3_ATG_95
LDFEHSSVQSPVR	13	1a	SGL_RS00445|GBK|prod|chemg|NC_005229.1_93520_93233_-3_ATG_95
MPWWFLLLTNLLNFCP	16	1a	ASM972ORF|NC_005229.1_93387_93337_-1_ATG_16
MLQCAAK	7	1a	ASM972ORF_+7aa_orf|NC_005229.1_93408_93337_-1_TTG_23
PVLANWYA	8	1a	ASM972ORF|NC_005229.1_93492_93430_-1_ATG_20
MVVFCK	6	1a	ASM972ORF|NC_005229.1_93672_93619_-1_ATG_17
GGTFFTITHSH	11	1a	ASM972ORF|NC_005229.1_93672_93619_-1_ATG_17
MMTNFIDLAFPIK	13	1a	SGL_RS00450|GBK|prod|NC_005229.1_93865_93656_-3_ATG_69
GTVLNADHNYFLYSAIAK	18	1a	SGL_RS00450|GBK|prod|NC_005229.1_93865_93656_-3_ATG_69
TVSNIINR	8	1a	SGL_RS00450|GBK|prod|NC_005229.1_93865_93656_-3_ATG_69
EHEFLSK	7	1a	SGL_RS00450|GBK|prod|NC_005229.1_93865_93656_-3_ATG_69
MPITIIFYIR	10	1a	ASM972ORF|NC_005229.1_93813_93766_-1_ATG_15
EQCLMPITIIFYIR	14	2a	ASM972ORF_+10aa_orf|NC_005229.1_93843_93766_-1_TTG_25;ASM972ORF_+12aa_orf|NC_005229.1_93849_93766_-1_TTG_27
MTAQNVLSPR	10	1a	SGL_RS00455|GBK|prod|chemg|NC_005229.1_94866_93862_-1_ATG_334
LLAIDEYIR	9	1a	SGL_RS00455|GBK|prod|chemg|NC_005229.1_94866_93862_-1_ATG_334
LDFAFLR	7	1a	SGL_RS00455|GBK|prod|chemg|NC_005229.1_94866_93862_-1_ATG_334
FNAPIQFNQSK	11	1a	SGL_RS00455|GBK|prod|chemg|NC_005229.1_94866_93862_-1_ATG_334
GYYYSDNTWR	10	1a	SGL_RS00455|GBK|prod|chemg|NC_005229.1_94866_93862_-1_ATG_334
LPTIPLTQGELFALTLGAK	19	1a	SGL_RS00455|GBK|prod|chemg|NC_005229.1_94866_93862_-1_ATG_334
ALEAYSGTAYEAELK	15	1a	SGL_RS00455|GBK|prod|chemg|NC_005229.1_94866_93862_-1_ATG_334
VWVNLEK	7	1a	SGL_RS00455|GBK|prod|chemg|NC_005229.1_94866_93862_-1_ATG_334
PGAELLNLDPDIYQILHEAWK	21	1a	SGL_RS00455|GBK|prod|chemg|NC_005229.1_94866_93862_-1_ATG_334
YYTAGR	6	1a	SGL_RS00455|GBK|prod|chemg|NC_005229.1_94866_93862_-1_ATG_334
NEESER	6	1a	SGL_RS00455|GBK|prod|chemg|NC_005229.1_94866_93862_-1_ATG_334
IVDPYYLDIYR	11	1a	SGL_RS00455|GBK|prod|chemg|NC_005229.1_94866_93862_-1_ATG_334
GSNPYLVAFCHNR	13	1a	SGL_RS00455|GBK|prod|chemg|NC_005229.1_94866_93862_-1_ATG_334
ILDEYFEPNPNFDWK	15	1a	SGL_RS00455|GBK|prod|chemg|NC_005229.1_94866_93862_-1_ATG_334
NAFQIEK	7	1a	SGL_RS00455|GBK|prod|chemg|NC_005229.1_94866_93862_-1_ATG_334
GNCLHEVVIDFTCK	14	1a	SGL_RS00455|GBK|prod|chemg|NC_005229.1_94866_93862_-1_ATG_334
VAPYIR	6	1a	SGL_RS00455|GBK|prod|chemg|NC_005229.1_94866_93862_-1_ATG_334
WHHSQVIDEHHDGSLTLHLEVGGLQEVK	28	1a	SGL_RS00455|GBK|prod|chemg|NC_005229.1_94866_93862_-1_ATG_334
WVLGYGK	7	1a	SGL_RS00455|GBK|prod|chemg|NC_005229.1_94866_93862_-1_ATG_334
SPPELVK	7	1a	SGL_RS00455|GBK|prod|chemg|NC_005229.1_94866_93862_-1_ATG_334
LLQEETEVIAR	11	1a	SGL_RS00455|GBK|prod|chemg|NC_005229.1_94866_93862_-1_ATG_334
QNETGDFE	8	1a	SGL_RS00455|GBK|prod|chemg|NC_005229.1_94866_93862_-1_ATG_334
MLWSSHHR	8	1a	ASM972ORF|NC_005229.1_93965_93897_-2_ATG_22
SWSNYFK	7	1a	ASM972ORF|NC_005229.1_93965_93897_-2_ATG_22
MGIGLWQGCFGQVTTGVGQITSR	23	1a	ASM972ORF|NC_005229.1_93979_93902_-3_TTG_25
WLPIFGSGNGIIPR	14	1a	ASM972ORF|NC_005229.1_94109_94047_-2_TTG_20
MNILSLTLTLIGK	13	1a	ASM972ORF|NC_005229.1_94205_94140_-2_ATG_21
LGNLLVSCGYVTTQQAEMK	19	1a	ASM972ORF|NC_005229.1_94403_94308_-2_ATG_31
NQNELLILII	10	1a	ASM972ORF|NC_005229.1_94403_94308_-2_ATG_31
MTQIFIR	7	1a	ASM972ORF_+9aa_orf|NC_005229.1_94430_94308_-2_TTG_40
MEIFSSVVDTLLHSR	15	1a	ASM972ORF|NC_005229.1_94396_94343_-3_TTG_17
LTFDLEQNC	9	1a	ASM972ORF|NC_005229.1_94472_94434_-2_ATG_12
MAFTNNPFDPR	11	1a	ASM972ORF|NC_005229.1_94648_94547_-3_TTG_33
GIVCFDVGR	9	1a	ASM972ORF|NC_005229.1_94648_94547_-3_TTG_33
SLFWYCLR	8	1a	ASM972ORF|NC_005229.1_94648_94547_-3_TTG_33
MLLFNLISLK	10	1a	ASM972ORF|NC_005229.1_94700_94623_-2_ATG_25
IILGVYQQSL	10	1a	ASM972ORF|NC_005229.1_94700_94623_-2_ATG_25
MNIFAHLFVIQQK	13	1a	ASM972ORF|NC_005229.1_94811_94770_-2_ATG_13
MMNIFAHLFVIQQK	14	1a	ASM972ORF_+1aa_orf|NC_005229.1_94814_94770_-2_TTG_14
MYFPLDSLNDY	11	1a	ASM972ORF|NC_005229.1_94853_94818_-2_ATG_11
GCILGCK	7	1a	ASM972ORF|NC_005229.1_94928_94887_-2_CTG_13
VPDPLLSQLQSYLDHQGLTVTEGVLAPIASYVGDNDK	37	1a	ASM972GBKssl5098|prod|+21aa_chemg|NC_005229.1_95137_94925_-3_ATG_70
LPLVER	6	3b	SGL_RS01580|GBK|prod|chemg|NC_005232.1_43486_43689_+1_ATG_67;ASM972GBKssl5098|prod|+21aa_chemg|NC_005229.1_95137_94925_-3_ATG_70
LAALENNIFIR	11	1a	ASM972GBKssl5098|prod|+21aa_chemg|NC_005229.1_95137_94925_-3_ATG_70
LILFYVSIPSYSK	13	1a	ASM972GBKssl5098_+21aa_chemg|NC_005229.1_95200_94925_-3_TTG_91
NLSSVMK	7	2a	ASM972GBKssl5098_+18aa_orf|NC_005229.1_95191_94925_-3_CTG_88;ASM972GBKssl5098_+21aa_chemg|NC_005229.1_95200_94925_-3_TTG_91
MILFYVSIPSYSK	13	1a	ASM972GBKssl5098_+18aa_orf|NC_005229.1_95191_94925_-3_CTG_88
MLGITISCPWWR	12	1a	ASM972ORF|NC_005229.1_95019_94948_-1_ATG_23
GLVVLR	6	1a	ASM972ORF|NC_005229.1_95019_94948_-1_ATG_23
MPLMLGITISCPWWR	15	1a	ASM972ORF_+3aa_orf|NC_005229.1_95028_94948_-1_TTG_26
EFWLLLPLMLGITISCPWWR	20	1a	ASM972ORF_+10aa_orf|NC_005229.1_95049_94948_-1_CTG_33
MFNYHDLLR	9	1a	ASM972ORF|NC_005229.1_95229_95188_-1_TTG_13
MSQTFPCLTITIC	13	1a	ASM972ORF|NC_005229.1_95246_95205_-2_ATG_13
GDHYSPNWPQLALSK	15	1a	SGL_RS18510|GBK|NC_005229.1_95549_95256_-2_ATG_97
MAVHHCDYDPSNNSPSNLMALCSLCHLYYHR	31	1a	SGL_RS18510|GBK|NC_005229.1_95549_95256_-2_ATG_97
QQGNISLGQLSLEFY	15	1a	SGL_RS18510|GBK|NC_005229.1_95549_95256_-2_ATG_97
MLPLSPLLPP	10	1a	ASM972ORF|NC_005229.1_95337_95305_-1_ATG_10
MIQVITPLVI	10	3a	ASM972ORF|NC_005229.1_95377_95345_-3_ATG_10;ASM972ORF|NC_005232.1_34547_34579_+2_ATG_10
MIMIQVITPLVI	12	3a	ASM972ORF_+2aa_orf|NC_005229.1_95383_95345_-3_GTG_12;ASM972ORF_+2aa_orf|NC_005232.1_34541_34579_+2_GTG_12
MPQAGGGEGVIK	12	1a	ASM972ORF|NC_005229.1_95457_95380_-1_ATG_25
TVSVQDGGSSL	11	1a	ASM972ORF|NC_005229.1_95457_95380_-1_ATG_25
GAMPQAGGGEGVIK	14	1a	ASM972ORF_+4aa_orf|NC_005229.1_95469_95380_-1_GTG_29
MNGAGCNASSR	11	1a	ASM972ORF|NC_005229.1_95476_95423_-3_GTG_17
MAPVGPEQK	9	1a	ASM972ORF|NC_005229.1_95523_95485_-1_CTG_12
MIIILLTGPSWP	12	1a	ASM972ORF|NC_005229.1_95542_95504_-3_GTG_12
ENLNWLLPFNLSSFNWTYHWTFWLK	25	1a	ASM972ORF|NC_005229.1_95718_95539_-1_CTG_59
DWTSYLK	7	1a	ASM972ORF|NC_005229.1_95718_95539_-1_CTG_59
PLLYLNFFCPVAFIFAGQVIYER	23	1a	ASM972ORF|NC_005229.1_95718_95539_-1_CTG_59
MDISLDILVK	10	1a	ASM972ORF|NC_005229.1_95662_95546_-3_CTG_38
LDIISK	6	1a	ASM972ORF|NC_005229.1_95662_95546_-3_CTG_38
TLTLSK	6	1a	ASM972ORF|NC_005229.1_95662_95546_-3_CTG_38
FLLSSSLYFR	10	1a	ASM972ORF|NC_005229.1_95662_95546_-3_CTG_38
LLLGVAGYFGDR	12	1a	ASM972ORF|NC_005229.1_95782_95678_-3_GTG_34
SVISPPGLSR	10	1a	ASM972ORF|NC_005229.1_95782_95678_-3_GTG_34
ELEEAATHNWILSTTEIK	18	1a	SGL_RS00465|GBK|+31aa_chemg|NC_005229.1_95903_95697_-2_ATG_68
GETFTR	6	1a	SGL_RS00465|GBK|+31aa_chemg|NC_005229.1_95903_95697_-2_ATG_68
GCWIFR	6	1a	SGL_RS00465|GBK|+31aa_chemg|NC_005229.1_95903_95697_-2_ATG_68
IGNQSAWIVEK	11	1a	SGL_RS00465|GBK|+31aa_chemg|NC_005229.1_95903_95697_-2_ATG_68
MEILPDIVK	9	1a	SGL_RS00465_+31aa_chemg|NC_005229.1_95996_95697_-2_CTG_99
SGLDNSLDTLDINPQTLTLLNLMQSFNR	28	1a	SGL_RS00465_+31aa_chemg|NC_005229.1_95996_95697_-2_CTG_99
MLNLMQSFNR	10	1a	SGL_RS00465_+4aa_orf|NC_005229.1_95915_95697_-2_CTG_72
MDINPQTLTLLNLMQSFNR	19	1a	SGL_RS00465_+13aa_orf|NC_005229.1_95942_95697_-2_CTG_81
MDTLDINPQTLTLLNLMQSFNR	22	1a	SGL_RS00465_+16aa_orf|NC_005229.1_95951_95697_-2_CTG_84
MDNSLDTLDINPQTLTLLNLMQSFNR	26	1a	SGL_RS00465_+20aa_orf|NC_005229.1_95963_95697_-2_CTG_88
MLDISAIGQNR	11	1a	ASM972ORF|NC_005229.1_95763_95728_-1_TTG_11
ILSSLGWTTPWTHWI	15	1a	ASM972ORF|NC_005229.1_96001_95933_-3_TTG_22
MGNVVK	6	1a	ASM972ORF|NC_005229.1_96087_96049_-1_ATG_12
EPHPES	6	1a	ASM972ORF|NC_005229.1_96087_96049_-1_ATG_12
MGYQQMIATFYGK	13	1a	ASM972ORF|NC_005229.1_96118_96071_-3_ATG_15
MLCVTIR	7	1a	ASM972ORF|NC_005229.1_96182_96075_-2_ATG_35
IMNGLSTDDSYILWEM	16	1a	ASM972ORF|NC_005229.1_96182_96075_-2_ATG_35
MLIITQILK	9	1a	ASM972ORF|NC_005229.1_96258_96100_-1_CTG_52
YLLLTISNLVSNALCDNSR	19	1a	ASM972ORF|NC_005229.1_96258_96100_-1_CTG_52
NPSPGR	6	1a	ASM972ORF|NC_005229.1_96258_96100_-1_CTG_52
SASSHYEWAINR	12	1a	ASM972ORF|NC_005229.1_96258_96100_-1_CTG_52
MANSLIPSLGTGLPLR	16	1a	ASM972ORF|NC_005229.1_96392_96294_-2_TTG_32
GEIWALAYK	9	1a	ASM972ORF|NC_005229.1_96392_96294_-2_TTG_32
MFPPQDVVGPLWPIL	15	1a	ASM972ORF|NC_005229.1_96424_96377_-3_ATG_15
MAYQSFSIK	9	1a	ASM972ORF|NC_005229.1_96648_96400_-1_ATG_82
HSSTTNSAAIAWIISVIAR	19	1a	ASM972ORF|NC_005229.1_96648_96400_-1_ATG_82
VLDMLK	6	1a	ASM972ORF|NC_005229.1_96648_96400_-1_ATG_82
LNVFAVVTNAPLYSSLNTNYTTSGNLSR	28	1a	ASM972ORF|NC_005229.1_96648_96400_-1_ATG_82
FSVVVLLFIAR	11	1a	ASM972ORF|NC_005229.1_96648_96400_-1_ATG_82
LCTLPLTPITR	11	1a	ASM972ORF|NC_005229.1_96521_96468_-2_ATG_17
CGILNLAQYSNNPHGVPVFLDK	22	1a	ASM972ORF|NC_005229.1_96694_96542_-3_TTG_50
AFINNELSGDR	11	1a	ASM972ORF|NC_005229.1_96694_96542_-3_TTG_50
LDNFCDCQGAR	11	1a	ASM972ORF|NC_005229.1_96694_96542_-3_TTG_50
MWDLEFGSILQ	11	1a	ASM972ORF|NC_005229.1_96689_96654_-2_ATG_11
MFLLPIFR	8	1a	ASM972ORF|NC_005229.1_96823_96737_-3_TTG_28
VIVDDFNLK	9	1a	ASM972ORF|NC_005229.1_96823_96737_-3_TTG_28
MMILTLK	7	1a	ASM972ORF_+1aa_orf|NC_005229.1_96786_96742_-1_TTG_14
MLMILTLK	8	1a	ASM972ORF_+2aa_orf|NC_005229.1_96789_96742_-1_TTG_15
AFLCFCCR	8	1a	ASM972ORF|NC_005229.1_96843_96790_-1_TTG_17
MIHSPSVK	8	1a	ASM972ORF|NC_005229.1_96920_96801_-2_TTG_39
HLDLLANLFDIVLDFLK	17	1a	ASM972ORF|NC_005229.1_96920_96801_-2_TTG_39
LFFVFVADF	9	1a	ASM972ORF|NC_005229.1_96920_96801_-2_TTG_39
GLIANWDFK	9	1a	ASM972ORF|NC_005229.1_96961_96917_-3_CTG_14
MTSNCTWGR	9	1a	ASM972ORF|NC_005229.1_97002_96958_-1_GTG_14
MLFESFSDK	9	1a	ASM972ORF|NC_005229.1_97075_97031_-3_TTG_14
MSLSAAVSIGLTQGK	15	1a	ASM972ORF|NC_005229.1_97134_97042_-1_CTG_30
LIASGCCLR	9	1a	ASM972ORF|NC_005229.1_97134_97042_-1_CTG_30
LNHVSVLLR	9	1a	ASM972ORF|NC_005229.1_97229_97131_-2_TTG_32
LHHHFYYYDCDFK	13	1a	ASM972ORF|NC_005229.1_97229_97131_-2_TTG_32
CLSLLK	6	1a	ASM972ORF|NC_005229.1_97305_97258_-1_TTG_15
LSAFIVVFSVSALFEMTIIQR	21	1a	ASM972CHEMG|NC_005229.1_97550_97335_-2_GTG_71
AISNLSVPVR	10	1a	ASM972CHEMG|NC_005229.1_97550_97335_-2_GTG_71
SLIFENPQHR	10	1a	ASM972CHEMG|NC_005229.1_97550_97335_-2_GTG_71
QTVYILLNIHHLSQK	15	1a	ASM972CHEMG|NC_005229.1_97550_97335_-2_GTG_71
ILSIGHSLDK	10	1a	ASM972ORF|NC_005229.1_97432_97379_-3_TTG_17
YSPDWK	6	3b	ASM972GBKssl5103|NC_005229.1_97735_97547_-3_GTG_62;SGL_RS18595|+3aa_GBK|prod|NC_005232.1_34375_34668_+1_ATG_97
NIAITK	6	3b	ASM972GBKssl5103|NC_005229.1_97735_97547_-3_GTG_62;SGL_RS18595|+3aa_GBK|prod|NC_005232.1_34375_34668_+1_ATG_97
QSVHWVCER	9	1a	ASM972GBKssl5103|NC_005229.1_97735_97547_-3_GTG_62
GLSTGDLLR	9	1a	ASM972GBKssl5103|NC_005229.1_97735_97547_-3_GTG_62
MPQTWEGEGVINR	13	1a	ASM972ORF|NC_005229.1_97634_97557_-2_ATG_25
IEPEEI	6	1a	ASM972ORF|NC_005229.1_97634_97557_-2_ATG_25
MWGAMPQTWEGEGVINR	17	1a	ASM972ORF_+4aa_orf|NC_005229.1_97646_97557_-2_GTG_29
TVWGAMPQTWEGEGVINR	18	2a	ASM972ORF_+9aa_orf|NC_005229.1_97661_97557_-2_TTG_34;ASM972ORF_+7aa_orf|NC_005229.1_97655_97557_-2_CTG_32;ASM972ORF_+22aa_orf|NC_005229.1_97700_97557_-2_CTG_47
YSHHQK	6	3b	ASM972ORF|NC_005232.1_34401_34451_+3_CTG_16;ASM972ORF_+22aa_orf|NC_005229.1_97700_97557_-2_CTG_47
AVCSLGLR	8	1a	ASM972ORF_+22aa_orf|NC_005229.1_97700_97557_-2_CTG_47
MFIGSANGVGCNASNLGR	18	1a	ASM972ORF|NC_005229.1_97668_97573_-1_CTG_31
GYQPAISYVK	10	1a	ASM972ORF|NC_005229.1_97668_97573_-1_CTG_31
MTVILPTGK	9	3a	ASM972ORF|NC_005229.1_97719_97687_-1_ATG_10;ASM972ORF|NC_005232.1_34382_34414_+2_ATG_10
LLGVCGVDEG	10	3a	ASM972ORF|NC_005232.1_34329_34385_+3_ATG_18;ASM972ORF|NC_005229.1_97772_97716_-2_ATG_18
MNGEIAFTPR	10	3a	ASM972ORF|NC_005232.1_34283_34315_+2_ATG_10;ASM972ORF|NC_005229.1_97818_97786_-1_ATG_10
MIVIYHNPDCGTSR	14	3a	SGL_RS00485|+4aa_GBK|prod|NC_005229.1_98212_97790_-3_ATG_140;SGL_RS01540|GBK|prod|+4aa_chemg|NC_005232.1_33889_34311_+1_ATG_140
NVLQLIEAAGYLPQVIEYVK	20	3a	SGL_RS00485|+4aa_GBK|prod|NC_005229.1_98212_97790_-3_ATG_140;SGL_RS01540|GBK|prod|+4aa_chemg|NC_005232.1_33889_34311_+1_ATG_140
PQLLGLFAAADLTPR	15	3a	SGL_RS00485|+4aa_GBK|prod|NC_005229.1_98212_97790_-3_ATG_140;SGL_RS01540|GBK|prod|+4aa_chemg|NC_005232.1_33889_34311_+1_ATG_140
SPAAELNLLEETVTDAQILDAMVEYPILVNR	31	3a	SGL_RS00485|+4aa_GBK|prod|NC_005229.1_98212_97790_-3_ATG_140;SGL_RS01540|GBK|prod|+4aa_chemg|NC_005232.1_33889_34311_+1_ATG_140
PIVCTPK	7	3a	SGL_RS00485|+4aa_GBK|prod|NC_005229.1_98212_97790_-3_ATG_140;SGL_RS01540|GBK|prod|+4aa_chemg|NC_005232.1_33889_34311_+1_ATG_140
PSEVVLDLLDHWPSGPFAK	19	3a	SGL_RS00485|+4aa_GBK|prod|NC_005229.1_98212_97790_-3_ATG_140;SGL_RS01540|GBK|prod|+4aa_chemg|NC_005232.1_33889_34311_+1_ATG_140
EDGELIIDER	10	3a	SGL_RS00485|+4aa_GBK|prod|NC_005229.1_98212_97790_-3_ATG_140;SGL_RS01540|GBK|prod|+4aa_chemg|NC_005232.1_33889_34311_+1_ATG_140
MTENMIVIYHNPDCGTSR	18	3a	SGL_RS01540_+4aa_chemg|NC_005232.1_33877_34311_+1_TTG_144;SGL_RS00485_+4aa_GBK|chemg|NC_005229.1_98224_97790_-3_TTG_144
MAFWPICQR	9	3b	ASM972ORF|NC_005229.1_97865_97815_-2_TTG_16;ASM972ORF|NC_005232.1_34236_34286_+3_TTG_16
MAHLPK	6	3b	ASM972ORF|NC_005229.1_97857_97822_-1_CTG_11;ASM972ORF|NC_005232.1_34244_34276_+2_CTG_10
ESGSVVLVR	9	3a	ASM972ORF|NC_005232.1_34169_34222_+2_TTG_17;ASM972ORF|NC_005229.1_97932_97879_-1_TTG_17
MYPQGSPALSS	11	3a	ASM972ORF|NC_005229.1_97928_97893_-2_CTG_11;ASM972ORF|NC_005232.1_34173_34208_+3_CTG_11
MLYEQPSLLPLN	12	3a	ASM972ORF|NC_005229.1_98049_98011_-1_GTG_12;ASM972ORF|NC_005232.1_34052_34090_+2_GTG_12
TPIVGSICGSGLNSP	15	1a	ASM972ORF|NC_005229.1_98105_98049_-2_TTG_18
YLPQSR	6	3a	ASM972ORF|NC_005229.1_98237_98151_-2_GTG_28;ASM972ORF|NC_005232.1_33864_33950_+3_GTG_28
MWPTVPLK	8	3a	ASM972ORF|NC_005229.1_98304_98239_-1_ATG_21;ASM972ORF|NC_005232.1_33797_33862_+2_ATG_21
GWLCQK	6	3a	ASM972ORF|NC_005229.1_98304_98239_-1_ATG_21;ASM972ORF|NC_005232.1_33797_33862_+2_ATG_21
MAHSSLK	7	3a	ASM972ORF|NC_005232.1_33799_33852_+1_GTG_17;ASM972ORF|NC_005229.1_98302_98249_-3_GTG_17
YSPDWTAHCEADLHDVTVNL	20	1a	ASM972ORF|NC_005229.1_98394_98317_-1_ATG_25
MDGALR	6	1a	ASM972ORF|NC_005229.1_98368_98336_-3_CTG_10
MVPGCILSSNFLLGVSSYD	19	3a	ASM972ORF|NC_005229.1_98474_98415_-2_ATG_19;ASM972ORF|NC_005232.1_33635_33694_+2_ATG_19
MHIIDNVPWCPAVFCPLIFY	20	3a	ASM972ORF|NC_005232.1_33612_33674_+3_ATG_20;ASM972ORF|NC_005229.1_98497_98435_-3_ATG_20
MFLDYLR	7	3a	ASM972ORF_+7aa_orf|NC_005229.1_98518_98435_-3_TTG_27;ASM972ORF_+7aa_orf|NC_005232.1_33591_33674_+3_TTG_27
MYHGAR	6	3a	ASM972ORF|NC_005232.1_33628_33663_+1_ATG_11;ASM972ORF|NC_005229.1_98481_98446_-1_ATG_11
MTMYHGAR	8	3a	ASM972ORF_+2aa_orf|NC_005232.1_33622_33663_+1_TTG_13;ASM972ORF_+2aa_orf|NC_005229.1_98487_98446_-1_TTG_13
MIICVCISLTMYHGAR	16	3a	ASM972ORF_+10aa_orf|NC_005229.1_98511_98446_-1_TTG_21;ASM972ORF_+10aa_orf|NC_005232.1_33598_33663_+1_TTG_21
FCSLIICVCISLTMYHGAR	19	3a	ASM972ORF_+16aa_orf|NC_005229.1_98529_98446_-1_CTG_27;ASM972ORF_+16aa_orf|NC_005232.1_33580_33663_+1_CTG_27
TLSCLGFVP	9	3a	ASM972ORF|NC_005229.1_98555_98508_-2_GTG_15;ASM972ORF|NC_005232.1_33554_33601_+2_GTG_15
MVLPTPPLK	9	3b	ASM972ORF|NC_005232.1_33449_33517_+2_GTG_22;ASM972ORF|NC_005232.1_87808_87873_+1_GTG_21;ASM972ORF|NC_005229.1_98660_98592_-2_GTG_22
LATVIIILSCLK	12	3a	ASM972ORF|NC_005232.1_33449_33517_+2_GTG_22;ASM972ORF|NC_005229.1_98660_98592_-2_GTG_22
MNCCCGFAYPAFK	13	3a	ASM972ORF|NC_005229.1_98673_98608_-1_ATG_21;ASM972ORF|NC_005232.1_33436_33501_+1_ATG_21
TGNGNNHT	8	3a	ASM972ORF|NC_005229.1_98673_98608_-1_ATG_21;ASM972ORF|NC_005232.1_33436_33501_+1_ATG_21
EMNCCCGFAYPAFK	14	3a	ASM972ORF_+8aa_orf|NC_005232.1_33412_33501_+1_TTG_29;ASM972ORF_+8aa_orf|NC_005229.1_98697_98608_-1_TTG_29
MILVYPTQLHCDLDR	15	3a	ASM972ORF|NC_005229.1_98764_98636_-3_GTG_42;ASM972ORF|NC_005232.1_33345_33473_+3_GTG_42
HLLIAFLLEVPNR	13	3a	ASM972ORF|NC_005229.1_98764_98636_-3_GTG_42;ASM972ORF|NC_005232.1_33345_33473_+3_GTG_42
DELLLWFCLPR	11	3a	ASM972ORF|NC_005229.1_98764_98636_-3_GTG_42;ASM972ORF|NC_005232.1_33345_33473_+3_GTG_42
MGAYLAACLSSTTLK	15	3a	ASM972ORF|NC_005232.1_33296_33415_+2_TTG_39;ASM972ORF|NC_005229.1_98813_98694_-2_TTG_39
LPHPVALR	8	3a	ASM972ORF|NC_005232.1_33296_33415_+2_TTG_39;ASM972ORF|NC_005229.1_98813_98694_-2_TTG_39
FGSPSINSVSP	11	3a	ASM972ORF|NC_005232.1_33296_33415_+2_TTG_39;ASM972ORF|NC_005229.1_98813_98694_-2_TTG_39
MSVNHNVLILGGIFGGLSFIDHLK	24	1a	ASM972ORF|NC_005229.1_98841_98761_-1_TTG_26
MSQWSISK	8	1a	ASM972ORF|NC_005229.1_98956_98771_-3_ATG_61
PGHLVSTESPIGR	13	1a	ASM972ORF|NC_005229.1_98956_98771_-3_ATG_61
PGLLGLHLQAELECQSQCFDTWGHIWR	27	1a	ASM972ORF|NC_005229.1_98956_98771_-3_ATG_61
LFPNFCNVSMVNIK	14	1a	ASM972ORF|NC_005229.1_98999_98838_-2_ATG_53
ASGVDGITNR	10	3b	ASM972ORF|NC_005229.1_98999_98838_-2_ATG_53;ASM972ORF|NC_005232.1_33110_33271_+2_ATG_53
SHPSAR	6	3b	ASM972ORF|NC_005229.1_98999_98838_-2_ATG_53;ASM972ORF|NC_005232.1_33110_33271_+2_ATG_53
SSSSGR	6	3b	ASM972ORF|NC_005229.1_98999_98838_-2_ATG_53;ASM972ORF|NC_005232.1_33110_33271_+2_ATG_53
MQCLNGQYQSI	11	1a	ASM972ORF|NC_005229.1_98961_98926_-1_TTG_11
MSSLVTIFR	9	3a	ASM972ORF|NC_005229.1_99042_98992_-1_CTG_16;ASM972ORF|NC_005232.1_33067_33117_+1_CTG_16
ASSPSFEG	8	3a	ASM972ORF|NC_005232.1_33056_33100_+2_GTG_14;ASM972ORF|NC_005229.1_99053_99009_-2_GTG_14
GGITFNSSFK	10	3a	ASM972ORF|NC_005232.1_33004_33042_+1_CTG_12;ASM972ORF|NC_005229.1_99105_99067_-1_CTG_12
IPLNLLISK	9	1a	ASM972ORF|NC_005229.1_99244_99116_-3_CTG_42
FPQQFLFQWLCSQTR	15	1a	ASM972ORF|NC_005229.1_99244_99116_-3_CTG_42
LYPLLNHSPQK	11	1a	ASM972ORF|NC_005229.1_99244_99116_-3_CTG_42
MEQGNFDIPIGFLADIGR	18	1a	ASM972ORF|NC_005229.1_99380_99174_-2_TTG_68
DLLIIWIATLTSCFGFSLAFCWGR	24	1a	ASM972ORF|NC_005229.1_99380_99174_-2_TTG_68
LFVTVQNPFK	10	3b	ASM972ORF|NC_005232.1_32729_32935_+2_TTG_68;ASM972ORF|NC_005229.1_99380_99174_-2_TTG_68
ISSTISFPVAL	11	3b	ASM972ORF|NC_005232.1_32729_32935_+2_TTG_68;ASM972ORF|NC_005229.1_99380_99174_-2_TTG_68
YAYLLFWFFFGFLLGPFVCDCPK	23	1a	ASM972ORF|NC_005229.1_99312_99226_-1_CTG_28
MVFLWLSAGAVCL	13	1a	ASM972ORF|NC_005229.1_99286_99245_-3_TTG_13
MSTNLR	6	1a	ASM972ORF|NC_005229.1_99474_99361_-1_TTG_37
TQLTDYSTIQITGFQPNR	18	1a	ASM972ORF|NC_005229.1_99474_99361_-1_TTG_37
SLAFLPLGAR	10	1a	ASM972ORF|NC_005229.1_99474_99361_-1_TTG_37
MTCVEAFEAK	10	3b	ASM972ORF|NC_005229.1_99520_99464_-3_CTG_18;ASM972ORF|NC_005232.1_32590_32634_+1_CTG_14
VFEIMIVH	8	1a	ASM972ORF|NC_005229.1_99520_99464_-3_CTG_18
MLTCVEAFEAK	11	1a	ASM972ORF_+1aa_orf|NC_005229.1_99523_99464_-3_TTG_19
MPCCVCK	7	3b	ASM972ORF|NC_005229.1_99555_99517_-1_TTG_12;ASM972ORF|NC_005232.1_32555_32593_+2_TTG_12
MVIWPTR	7	3b	ASM972ORF|NC_005229.1_99622_99557_-3_CTG_21;ASM972ORF|NC_005232.1_32488_32553_+1_CTG_21
FTSGWWIEHK	10	1a	ASM972ORF|NC_005229.1_99622_99557_-3_CTG_21
MVDICWEQLHR	11	3b	SGL_RS00500|GBK|prod|+2aa_chemg|NC_005229.1_99981_99565_-1_ATG_138;SGL_RS01525|GBK|prod|+2aa_chemg|NC_005232.1_32129_32545_+2_ATG_138
SAIEVR	6	3b	SGL_RS00500|GBK|prod|+2aa_chemg|NC_005229.1_99981_99565_-1_ATG_138;SGL_RS01525|GBK|prod|+2aa_chemg|NC_005232.1_32129_32545_+2_ATG_138
QNAYAPYSHFLVGAAGLVDDGR	22	3b	SGL_RS00500|GBK|prod|+2aa_chemg|NC_005229.1_99981_99565_-1_ATG_138;SGL_RS01525|GBK|prod|+2aa_chemg|NC_005232.1_32129_32545_+2_ATG_138
IVVGCNIENASYGLTLCAECGLVSHLIATGGGR	33	1a	SGL_RS00500|GBK|prod|+2aa_chemg|NC_005229.1_99981_99565_-1_ATG_138
LLAVVCVDSQDNYLAPCGR	19	3b	SGL_RS00500|GBK|prod|+2aa_chemg|NC_005229.1_99981_99565_-1_ATG_138;SGL_RS01525|GBK|prod|+2aa_chemg|NC_005232.1_32129_32545_+2_ATG_138
QVLLEHGGK	9	3b	SGL_RS00500|GBK|prod|+2aa_chemg|NC_005229.1_99981_99565_-1_ATG_138;SGL_RS01525|GBK|prod|+2aa_chemg|NC_005232.1_32129_32545_+2_ATG_138
ELQVMTPTGPLPMAELLPWSFGPQDLR	27	1a	SGL_RS00500|GBK|prod|+2aa_chemg|NC_005229.1_99981_99565_-1_ATG_138
VGGLNTNP	8	1a	SGL_RS00500|GBK|prod|+2aa_chemg|NC_005229.1_99981_99565_-1_ATG_138
MPMVDICWEQLHR	13	3a	SGL_RS01525_+2aa_chemg|NC_005232.1_32123_32545_+2_TTG_140;SGL_RS00500_+2aa_chemg|NC_005229.1_99987_99565_-1_TTG_140
MNYCPGHLAHK	11	3a	ASM972ORF|NC_005229.1_99635_99579_-2_CTG_18;ASM972ORF|NC_005232.1_32475_32531_+3_CTG_18
IYVGLVD	7	3a	ASM972ORF|NC_005229.1_99635_99579_-2_CTG_18;ASM972ORF|NC_005232.1_32475_32531_+3_CTG_18
MAAVVR	6	3a	ASM972ORF|NC_005232.1_32394_32450_+3_GTG_18;ASM972ORF|NC_005229.1_99716_99660_-2_GTG_18
FCWSMAVR	8	3a	ASM972ORF|NC_005232.1_32394_32450_+3_GTG_18;ASM972ORF|NC_005229.1_99716_99660_-2_GTG_18
MLPVAAVVR	9	3a	ASM972ORF_+3aa_orf|NC_005232.1_32385_32450_+3_TTG_21;ASM972ORF_+3aa_orf|NC_005229.1_99725_99660_-2_TTG_21
IIILLPVAAVVR	12	3b	ASM972ORF_+11aa_orf|NC_005229.1_99749_99660_-2_GTG_29;ASM972ORF_+10aa_orf|NC_005229.1_99746_99660_-2_TTG_28;ASM972ORF_+11aa_orf|NC_005232.1_32361_32450_+3_GTG_29;ASM972ORF_+21aa_orf|NC_005229.1_99779_99660_-2_CTG_39;ASM972ORF_+10aa_orf|NC_005232.1_32364_32450_+3_TTG_28;ASM972ORF_+21aa_orf|NC_005232.1_32331_32450_+3_CTG_39
MAGDVYWQWSVLIVR	15	3a	ASM972ORF_+21aa_orf|NC_005232.1_32331_32450_+3_CTG_39;ASM972ORF_+21aa_orf|NC_005229.1_99779_99660_-2_CTG_39
MWPLSSGFVGAWR	13	3a	ASM972ORF|NC_005232.1_32392_32433_+1_CTG_13;ASM972ORF|NC_005229.1_99718_99677_-3_CTG_13
VWFGFPFDSYWR	12	3a	ASM972ORF|NC_005229.1_99817_99743_-3_TTG_24;ASM972ORF|NC_005232.1_32293_32367_+1_TTG_24
GTFTGSGLC	9	3a	ASM972ORF|NC_005229.1_99817_99743_-3_TTG_24;ASM972ORF|NC_005232.1_32293_32367_+1_TTG_24
MTGELLLVVISK	12	1a	ASM972ORF|NC_005229.1_99875_99822_-2_ATG_17
MGFCQWLIFVGSSYIDLPLR	20	1a	ASM972ORF|NC_005229.1_99995_99897_-2_ATG_32
MPMPPILIF	9	3b	ASM972ORF|NC_005229.1_99995_99897_-2_ATG_32;ASM972ORF|NC_005232.1_32169_32213_+3_TTG_14
MLGAVTSICH	10	3a	ASM972ORF|NC_005229.1_99970_99938_-3_TTG_10;ASM972ORF|NC_005232.1_32140_32172_+1_TTG_10
TWTFGYLVSCHK	12	1a	ASM972ORF|NC_005229.1_100145_100014_-2_TTG_43
WFLITLK	7	1a	ASM972ORF|NC_005229.1_100145_100014_-2_TTG_43
ESVLFSK	7	1a	ASM972ORF|NC_005229.1_100145_100014_-2_TTG_43
PLVIFLR	7	3b	ASM972ORF|NC_005229.1_100145_100014_-2_TTG_43;ASM972ORF|NC_005232.1_31942_32085_+1_ATG_47
LLGSLK	6	1a	ASM972ORF|NC_005229.1_100145_100014_-2_TTG_43
MVSDYIER	8	1a	ASM972ORF|NC_005229.1_100104_100030_-1_GTG_24
FVLETPSNFFEIVG	14	1a	ASM972ORF|NC_005229.1_100104_100030_-1_GTG_24
MDFWIFSQLP	10	1a	ASM972ORF|NC_005229.1_100137_100105_-1_TTG_10
SPVYNDFDYFLSLLICVLGLLDI	23	1a	ASM972ORF|NC_005229.1_100222_100118_-3_ATG_34
METVSR	6	1a	ASM972ORF|NC_005229.1_100287_100222_-1_TTG_21
SLLDELNFHLVEFVA	15	1a	ASM972ORF|NC_005229.1_100287_100222_-1_TTG_21
STPTVTPSSSITGPR	15	1a	SGL_RS19305|+12aa_prod|NC_005229.1_100759_100364_-3_GTG_131
SYEQYYYHYELWENGIR	17	3b	SGL_RS19330|+12aa_GBK|NC_005232.1_86472_86870_+3_GTG_132;SGL_RS19305|+12aa_prod|NC_005229.1_100759_100364_-3_GTG_131
MESLNTSTYLPDVGDSPWPQNK	22	1a	SGL_RS19305_+12aa_prod|chemg|NC_005229.1_100795_100364_-3_ATG_143
MSSTTITMSFGR	12	1a	ASM972ORF|NC_005229.1_100527_100402_-1_ATG_41
MASDSTR	7	3b	ASM972ORF|NC_005229.1_100527_100402_-1_ATG_41;ASM972ORF|NC_005232.1_86701_86826_+1_ATG_41
GQSISR	6	1a	ASM972ORF|NC_005229.1_100527_100402_-1_ATG_41
MVISDCTIAK	10	3b	ASM972ORF_+19aa_orf|NC_005232.1_86644_86826_+1_GTG_60;ASM972ORF_+19aa_orf|NC_005229.1_100584_100402_-1_GTG_60;ASM972ORF_+19aa_orf|NC_005232.1_31584_31676_+3_GTG_30
NPMSSTTITMSFGR	14	1a	ASM972ORF_+19aa_orf|NC_005229.1_100584_100402_-1_GTG_60
MGEWHQTAQGVK	12	3b	ASM972ORF|NC_005229.1_100499_100446_-2_TTG_17;ASM972ORF|NC_005232.1_86729_86782_+2_TTG_17
SSSHGK	6	1a	ASM972GBKssl5108|+52aa_chemg|NC_005229.1_100811_100584_-2_GTG_75
HLDLFAGCGGFTLAAEQTGGK	21	1a	ASM972GBKssl5108|+52aa_chemg|NC_005229.1_100811_100584_-2_GTG_75
MVVSGR	6	1a	ASM972GBKssl5108_+52aa_chemg|NC_005229.1_100967_100584_-2_TTG_127
FAPSPSPNWNVSINGSMTR	19	1a	ASM972GBKssl5108_+52aa_chemg|NC_005229.1_100967_100584_-2_TTG_127
QLTMLGDR	8	2a	ASM972GBKssl5108_+30aa_orf|NC_005229.1_100901_100584_-2_ATG_105;ASM972GBKssl5108_+52aa_chemg|NC_005229.1_100967_100584_-2_TTG_127
HPPASLAPG	9	1a	ASM972ORF|NC_005229.1_100683_100645_-1_CTG_12
LTSQTIDQLIAADLPK	16	1a	SGL_RS00510|GBK|prod|chemg|NC_005229.1_102288_100798_-1_ATG_496
LWLWICR	7	1a	SGL_RS00510|GBK|prod|chemg|NC_005229.1_102288_100798_-1_ATG_496
LDPFGNR	7	1a	SGL_RS00510|GBK|prod|chemg|NC_005229.1_102288_100798_-1_ATG_496
WDSSLYTDLQTFPYSSDDQSEGK	23	1a	SGL_RS00510|GBK|prod|chemg|NC_005229.1_102288_100798_-1_ATG_496
SINTNGQGNGIK	12	1a	SGL_RS00510|GBK|prod|chemg|NC_005229.1_102288_100798_-1_ATG_496
PATAEISQNSSVIATSQGEEK	21	1a	SGL_RS00510|GBK|prod|chemg|NC_005229.1_102288_100798_-1_ATG_496
AVTTVLPPEINPVAVVATQSPVLLPGVEEVTR	32	1a	SGL_RS00510|GBK|prod|chemg|NC_005229.1_102288_100798_-1_ATG_496
GLEGVEPVADLSASK	15	1a	SGL_RS00510|GBK|prod|chemg|NC_005229.1_102288_100798_-1_ATG_496
NLEEAELATTETCSLVTECEPSPWESESPTEELEAVTR	38	1a	SGL_RS00510|GBK|prod|chemg|NC_005229.1_102288_100798_-1_ATG_496
GLESVEPVANLSPNK	15	1a	SGL_RS00510|GBK|prod|chemg|NC_005229.1_102288_100798_-1_ATG_496
NLEGAELAATDNCPEYTTLPDGTR	24	1a	SGL_RS00510|GBK|prod|chemg|NC_005229.1_102288_100798_-1_ATG_496
EEAINYAR	8	1a	SGL_RS00510|GBK|prod|chemg|NC_005229.1_102288_100798_-1_ATG_496
MPQAPVR	7	1a	ASM972ORF|NC_005229.1_100948_100898_-3_TTG_16
TGTSQSMAL	9	1a	ASM972ORF|NC_005229.1_100948_100898_-3_TTG_16
MPGIYDPTR	9	1a	ASM972ORF|NC_005229.1_101098_101048_-3_CTG_16
PYPMVLA	7	1a	ASM972ORF|NC_005229.1_101105_101058_-2_CTG_15
EPSWPLLITAR	11	2a	ASM972ORF_+53aa_orf|NC_005229.1_101264_101058_-2_CTG_68;ASM972ORF_+84aa_orf|NC_005229.1_101357_101058_-2_GTG_99;ASM972ORF_+94aa_orf|NC_005229.1_101387_101058_-2_TTG_109;ASM972ORF_+17aa_orf|NC_005229.1_101156_101058_-2_TTG_32;ASM972ORF_+98aa_orf|NC_005229.1_101399_101058_-2_CTG_113;ASM972ORF_+85aa_orf|NC_005229.1_101360_101058_-2_CTG_100;ASM972ORF_+8aa_orf|NC_005229.1_101129_101058_-2_TTG_23;ASM972ORF_+21aa_orf|NC_005229.1_101168_101058_-2_GTG_36;ASM972ORF_+74aa_orf|NC_005229.1_101327_101058_-2_GTG_89;ASM972ORF_+46aa_orf|NC_005229.1_101243_101058_-2_CTG_61;ASM972ORF_+44aa_orf|NC_005229.1_101237_101058_-2_GTG_59;ASM972ORF_+61aa_orf|NC_005229.1_101288_101058_-2_TTG_76
MQTYPLIK	8	1a	ASM972ORF_+17aa_orf|NC_005229.1_101156_101058_-2_TTG_32
MWNQLQTYPLIK	12	1a	ASM972ORF_+21aa_orf|NC_005229.1_101168_101058_-2_GTG_36
QLLGVWK	7	2a	ASM972ORF_+53aa_orf|NC_005229.1_101264_101058_-2_CTG_68;ASM972ORF_+84aa_orf|NC_005229.1_101357_101058_-2_GTG_99;ASM972ORF_+94aa_orf|NC_005229.1_101387_101058_-2_TTG_109;ASM972ORF_+98aa_orf|NC_005229.1_101399_101058_-2_CTG_113;ASM972ORF_+85aa_orf|NC_005229.1_101360_101058_-2_CTG_100;ASM972ORF_+74aa_orf|NC_005229.1_101327_101058_-2_GTG_89;ASM972ORF_+46aa_orf|NC_005229.1_101243_101058_-2_CTG_61;ASM972ORF_+44aa_orf|NC_005229.1_101237_101058_-2_GTG_59;ASM972ORF_+61aa_orf|NC_005229.1_101288_101058_-2_TTG_76
VWNQLQTYPLIK	12	2a	ASM972ORF_+53aa_orf|NC_005229.1_101264_101058_-2_CTG_68;ASM972ORF_+84aa_orf|NC_005229.1_101357_101058_-2_GTG_99;ASM972ORF_+94aa_orf|NC_005229.1_101387_101058_-2_TTG_109;ASM972ORF_+98aa_orf|NC_005229.1_101399_101058_-2_CTG_113;ASM972ORF_+85aa_orf|NC_005229.1_101360_101058_-2_CTG_100;ASM972ORF_+74aa_orf|NC_005229.1_101327_101058_-2_GTG_89;ASM972ORF_+46aa_orf|NC_005229.1_101243_101058_-2_CTG_61;ASM972ORF_+44aa_orf|NC_005229.1_101237_101058_-2_GTG_59;ASM972ORF_+61aa_orf|NC_005229.1_101288_101058_-2_TTG_76
MNVNPPLGK	9	1a	ASM972ORF_+46aa_orf|NC_005229.1_101243_101058_-2_CTG_61
PVPWSLNVNPPLGK	14	2a	ASM972ORF_+53aa_orf|NC_005229.1_101264_101058_-2_CTG_68;ASM972ORF_+84aa_orf|NC_005229.1_101357_101058_-2_GTG_99;ASM972ORF_+94aa_orf|NC_005229.1_101387_101058_-2_TTG_109;ASM972ORF_+98aa_orf|NC_005229.1_101399_101058_-2_CTG_113;ASM972ORF_+85aa_orf|NC_005229.1_101360_101058_-2_CTG_100;ASM972ORF_+74aa_orf|NC_005229.1_101327_101058_-2_GTG_89;ASM972ORF_+61aa_orf|NC_005229.1_101288_101058_-2_TTG_76
TYPLVK	6	2a	ASM972ORF_+84aa_orf|NC_005229.1_101357_101058_-2_GTG_99;ASM972ORF_+94aa_orf|NC_005229.1_101387_101058_-2_TTG_109;ASM972ORF_+98aa_orf|NC_005229.1_101399_101058_-2_CTG_113;ASM972ORF_+85aa_orf|NC_005229.1_101360_101058_-2_CTG_100;ASM972ORF_+74aa_orf|NC_005229.1_101327_101058_-2_GTG_89
QCFCLVWR	8	2a	ASM972ORF_+98aa_orf|NC_005229.1_101399_101058_-2_CTG_113;ASM972ORF_+94aa_orf|NC_005229.1_101387_101058_-2_TTG_109
WLLLSR	6	1a	ASM972ORF_+98aa_orf|NC_005229.1_101399_101058_-2_CTG_113
GIGSSY	6	1a	ASM972ORF|NC_005229.1_101224_101180_-3_TTG_14
MCWPISGK	8	1a	ASM972ORF|NC_005229.1_101594_101448_-2_ATG_48
TQLICPFGGSSIR	13	1a	ASM972ORF|NC_005229.1_101594_101448_-2_ATG_48
NSFIGWK	7	1a	ASM972ORF|NC_005229.1_101594_101448_-2_ATG_48
CASLMAVK	8	1a	ASM972ORF|NC_005229.1_101594_101448_-2_ATG_48
MGAVSER	7	1a	ASM972ORF|NC_005229.1_101548_101486_-3_GTG_20
IHSSGGK	7	1a	ASM972ORF|NC_005229.1_101548_101486_-3_GTG_20
QAGGCVGPFQER	12	1a	ASM972ORF|NC_005229.1_101653_101561_-3_TTG_30
VMELSQK	7	1a	ASM972ORF|NC_005229.1_101867_101787_-2_ATG_26
LTDFPILFR	9	1a	ASM972ORF|NC_005229.1_101968_101855_-3_ATG_37
LSHTLQTTR	9	1a	ASM972ORF|NC_005229.1_102029_101874_-2_ATG_51
MIPLGTAR	8	1a	ASM972ORF|NC_005229.1_102188_102096_-2_TTG_30
NLLPQFLSFTQIK	13	1a	ASM972ORF|NC_005229.1_102401_102285_-2_ATG_38
AEGLEHPTPPK	11	1a	ASM972ORF|NC_005229.1_102401_102285_-2_ATG_38
LISVNSR	7	1a	ASM972ORF|NC_005229.1_102475_102428_-3_TTG_15
IHVTYEFLYIK	11	1a	ASM972ORF|NC_005229.1_102619_102524_-3_ATG_31
SFPGCSVK	8	1a	ASM972ORF|NC_005229.1_102619_102524_-3_ATG_31
MSFCISR	7	1a	ASM972ORF|NC_005229.1_102597_102538_-1_ATG_19
HVLFLAVQLNSI	12	1a	ASM972ORF|NC_005229.1_102597_102538_-1_ATG_19
MPQLFK	6	1a	ASM972ORF|NC_005229.1_102678_102616_-1_ATG_20
PALAETQDTPEK	12	1a	ASM972ORF|NC_005229.1_102678_102616_-1_ATG_20
LLPQEHPIITSK	12	1a	ASM972ORF|NC_005229.1_102773_102699_-2_GTG_24
AFPISLP	7	1a	ASM972ORF|NC_005229.1_102773_102699_-2_GTG_24
PDATAK	6	1a	ASM972ORF|NC_005229.1_102895_102770_-3_CTG_41
ALPDIR	6	1a	ASM972ORF|NC_005229.1_102895_102770_-3_CTG_41
QCFNFWLK	8	1a	ASM972ORF|NC_005229.1_102895_102770_-3_CTG_41
SIFLPNNDNLEYTFM	15	1a	ASM972ORF|NC_005229.1_102895_102770_-3_CTG_41
SPFFYPTTII	10	1a	ASM972ORF|NC_005229.1_102825_102787_-1_CTG_12
LSLIFANALTFG	12	1a	ASM972ORF|NC_005229.1_102885_102832_-1_ATG_17
MFHCDQMQLLR	11	1a	ASM972ORF_+6aa_orf|NC_005229.1_102903_102832_-1_TTG_23
DLLHHYGFEK	10	2a	ASM972ORF_+19aa_orf|NC_005229.1_102942_102832_-1_TTG_36;ASM972ORF_+44aa_orf|NC_005229.1_103017_102832_-1_GTG_61
YLFHCDQMQLLR	12	2a	ASM972ORF_+19aa_orf|NC_005229.1_102942_102832_-1_TTG_36;ASM972ORF_+44aa_orf|NC_005229.1_103017_102832_-1_GTG_61
ASDHHK	6	1a	ASM972ORF_+44aa_orf|NC_005229.1_103017_102832_-1_GTG_61
CESIPESQK	9	1a	ASM972ORF_+44aa_orf|NC_005229.1_103017_102832_-1_GTG_61
NICFTATR	8	1a	ASM972ORF|NC_005229.1_102914_102873_-2_TTG_13
IQMGNK	6	1a	ASM972ORF_+5aa_orf|NC_005229.1_103073_103014_-2_TTG_19
MINLLSGDLER	11	1a	ASM972ORF|NC_005229.1_103190_103083_-2_TTG_35
LTSLQK	6	1a	ASM972ORF|NC_005229.1_103190_103083_-2_TTG_35
LSITSIILNPLTNGR	15	1a	ASM972ORF|NC_005229.1_103190_103083_-2_TTG_35
MYFLHLTEAR	10	1a	SGL_RS00520|NC_005229.1_103417_103187_-3_TTG_76
GCHSTDTQQIGDR	13	1a	SGL_RS00520|NC_005229.1_103417_103187_-3_TTG_76
LTLTGSLTIHGDDR	14	3b	SGL_RS01775|GBK|prod|chemg|NC_005232.1_81463_81960_+1_ATG_165;SGL_RS01505|GBK|prod|chemg|NC_005232.1_26745_27242_+3_ATG_165;SGL_RS00520|NC_005229.1_103417_103187_-3_TTG_76
QATGTEDIDCGSYGDPSSNAESR	23	1a	SGL_RS00520|NC_005229.1_103417_103187_-3_TTG_76
MIAVATAIPAPMQNPGK	17	1a	ASM972ORF|NC_005229.1_103254_103198_-1_TTG_18
TLIAVATAIPAPMQNPGK	18	1a	ASM972ORF_+5aa_orf|NC_005229.1_103269_103198_-1_CTG_23
MAIASPSPAPSR	12	1a	ASM972ORF|NC_005229.1_103341_103282_-1_TTG_19
SMGMTAV	7	1a	ASM972ORF|NC_005229.1_103341_103282_-1_TTG_19
MHDGYTLK	8	1a	ASM972ORF|NC_005229.1_103636_103505_-3_TTG_43
TLETQSK	7	1a	ASM972ORF|NC_005229.1_103636_103505_-3_TTG_43
CNISLR	6	1a	ASM972ORF|NC_005229.1_103636_103505_-3_TTG_43
SLSFPNLSETVK	12	1a	ASM972ORF|NC_005229.1_103636_103505_-3_TTG_43
MDIPLK	6	1a	ASM972ORF|NC_005229.1_103629_103597_-1_ATG_10
MQCSSLFAR	9	1a	ASM972ORF|NC_005229.1_103655_103614_-2_TTG_13
GLFIGFAV	8	1a	ASM972ORF|NC_005229.1_103680_103645_-1_ATG_11
MSLSMR,MSISMR	13	3b	ASM972ORF|NC_005232.1_45527_45631_+2_ATG_34;ASM972ORF_+4aa_orf|NC_005229.1_103692_103645_-1_TTG_15
MIFIEPVLSLSMR	13	1a	ASM972ORF_+11aa_orf|NC_005229.1_103713_103645_-1_TTG_22
AVIGVNINK	9	1a	ASM972ORF_+27aa_orf|NC_005229.1_103761_103645_-1_CTG_38
LISNLIFIEPVLSLSMR	17	1a	ASM972ORF_+27aa_orf|NC_005229.1_103761_103645_-1_CTG_38
MNAYFEQK	8	1a	ASM972ORF|NC_005229.1_103790_103746_-2_CTG_14
MHTLSK	6	1a	ASM972ORF|NC_005229.1_103786_103754_-3_ATG_10
PCLTISFDIIITSIIK	16	1a	ASM972ORF|NC_005229.1_103894_103787_-3_ATG_35
VLFCFFR	7	1a	ASM972ORF|NC_005229.1_103894_103787_-3_ATG_35
SSSNCIGICNTIPIHINFK	19	2a	ASM972ORF_+35aa_orf|NC_005229.1_103999_103787_-3_CTG_70;ASM972ORF_+43aa_orf|NC_005229.1_104023_103787_-3_TTG_78;ASM972ORF_+36aa_orf|NC_005229.1_104002_103787_-3_TTG_71
GSIFNR	6	2a	ASM972ORF_+35aa_orf|NC_005229.1_103999_103787_-3_CTG_70;ASM972ORF_+43aa_orf|NC_005229.1_104023_103787_-3_TTG_78;ASM972ORF_+36aa_orf|NC_005229.1_104002_103787_-3_TTG_71
MLLPSFVLLF	10	1a	ASM972ORF|NC_005229.1_103829_103797_-2_ATG_10
HNNNQHNQMLLPSFVLLF	18	1a	ASM972ORF_+15aa_orf|NC_005229.1_103874_103797_-2_TTG_25
MVFVTPFLFI	10	1a	ASM972ORF|NC_005229.1_103977_103945_-1_TTG_10
MICCNFIVIINLQIIYQFLPLQK	23	1a	ASM972ORF|NC_005229.1_104123_104040_-2_CTG_27
MLGTIR	6	1a	ASM972ORF|NC_005229.1_104269_104231_-3_TTG_12
DSYELQK	7	1a	ASM972ORF|NC_005229.1_104378_104325_-2_GTG_17
MLIILCSLVG	10	1a	ASM972ORF|NC_005229.1_104392_104360_-3_TTG_10
FSFFSFICCK	10	1a	ASM972ORF|NC_005229.1_104451_104383_-1_TTG_22
DNSIFCL	7	1a	ASM972ORF|NC_005229.1_104451_104383_-1_TTG_22
MPYFNR	6	1a	ASM972ORF|NC_005229.1_104545_104507_-3_TTG_12
MPFIDDILPYFNR	13	1a	ASM972ORF_+7aa_orf|NC_005229.1_104566_104507_-3_TTG_19
MLPFIDDILPYFNR	14	1a	ASM972ORF_+8aa_orf|NC_005229.1_104569_104507_-3_TTG_20
MIIACCHLSMIFCHTSIE	18	1a	ASM972ORF|NC_005229.1_104580_104524_-1_CTG_18
NFSSNPVTEILFNLIIACCHLSMIFCHTSIE	31	1a	ASM972ORF_+18aa_orf|NC_005229.1_104634_104524_-1_TTG_36
MINFSHK	7	1a	ASM972ORF|NC_005229.1_104669_104631_-2_TTG_12
FSSSFIF	7	1a	ASM972ORF|NC_005229.1_104728_104684_-3_TTG_14
MSESFLIPSIR	11	1a	ASM972ORF|NC_005229.1_104832_104749_-1_ATG_27
AFCLLVNK	8	1a	ASM972ORF|NC_005229.1_104832_104749_-1_ATG_27
MIFPSAVLENVVPGGMSESFLIPSIR	26	1a	ASM972ORF_+15aa_orf|NC_005229.1_104877_104749_-1_TTG_42
MSVFSSLFFNSTFTISPCCLIFPSAVLENVVPGGMSESFLIPSIR	45	1a	ASM972ORF_+34aa_orf|NC_005229.1_104934_104749_-1_TTG_61
MSSSTGCFLSVFSSLFFNSTFTISPCCLIFPSAVLENVVPGGMSESFLIPSIR	53	1a	ASM972ORF_+42aa_orf|NC_005229.1_104958_104749_-1_TTG_69
MLFDFSLSSFR	11	1a	ASM972ORF|NC_005229.1_104884_104825_-3_ATG_19
MFFVCFFFSFFQFDIYYFSMLFDFSLSSFR	30	1a	ASM972ORF_+19aa_orf|NC_005229.1_104941_104825_-3_TTG_38
MYFWFFVQFYWLFFVCFFFSFFQFDIYYFSMLFDFSLSSFR	41	1a	ASM972ORF_+30aa_orf|NC_005229.1_104974_104825_-3_TTG_49
MVFCPVLLVVFCLFFLLFFSIR	22	1a	ASM972ORF|NC_005229.1_104966_104874_-2_CTG_30
HLLFLHVV	8	1a	ASM972ORF|NC_005229.1_104966_104874_-2_CTG_30
DCSTNELHQYFSSR	14	1a	ASM972ORF|NC_005229.1_105096_105013_-1_GTG_27
SPFITVLK	8	1a	ASM972ORF|NC_005229.1_105096_105013_-1_GTG_27
MNYTNIFLHGR	11	1a	ASM972ORF|NC_005229.1_105068_105027_-2_ATG_13
MSSCVASINPDFIYGTLLIVTNR	23	1a	ASM972ORF|NC_005229.1_105190_105110_-3_TTG_26
MLALTLILYMAPF	13	1a	ASM972ORF|NC_005229.1_105177_105136_-1_TTG_13
MCADSIVEINILLFQK	16	1a	ASM972ORF|NC_005229.1_105299_105195_-2_ATG_34
YTTCHFYFQSR	11	1a	ASM972ORF|NC_005229.1_105299_105195_-2_ATG_34
MMCADSIVEINILLFQK	17	1a	ASM972ORF_+1aa_orf|NC_005229.1_105302_105195_-2_GTG_35
YQSIHY	6	1a	ASM972ORF|NC_005229.1_105352_105320_-3_CTG_10
MFTQQR	6	1a	ASM972PROD|+3aa_chemg|NC_005229.1_105716_105576_-2_ATG_46
DLLAFCLEQPATIPQAQTDESVEK	24	1a	ASM972PROD|+3aa_chemg|NC_005229.1_105716_105576_-2_ATG_46
LGVTLYLSAQR	11	1a	ASM972PROD|+3aa_chemg|NC_005229.1_105716_105576_-2_ATG_46
MLNMFTQQR	9	1a	ASM972PROD_+3aa_chemg|NC_005229.1_105725_105576_-2_TTG_49
MHSAWSNR	8	1a	ASM972ORF|NC_005229.1_105691_105632_-3_TTG_19
GNNHLPSK	8	1a	ASM972ORF|NC_005229.1_105834_105643_-1_CTG_63
ECQPLR	6	1a	ASM972ORF|NC_005229.1_105834_105643_-1_CTG_63
IGFISLALIAK	11	1a	ASM972ORF|NC_005229.1_105834_105643_-1_CTG_63
YVHTTAGSTCILLGATGYHSPSSN	24	1a	ASM972ORF|NC_005229.1_105834_105643_-1_CTG_63
FYFIGLDC	8	1a	ASM972ORF|NC_005229.1_105766_105719_-3_ATG_15
MSTVTESDLK	10	1a	SGL_RS00535|GBK|prod|+5aa_chemg|NC_005229.1_106043_105753_-2_ATG_96
DLIVELK	7	1a	SGL_RS00535|GBK|prod|+5aa_chemg|NC_005229.1_106043_105753_-2_ATG_96
LGQAEMK	7	1a	SGL_RS00535|GBK|prod|+5aa_chemg|NC_005229.1_106043_105753_-2_ATG_96
GQLAGIDNR	9	1a	SGL_RS00535|GBK|prod|+5aa_chemg|NC_005229.1_106043_105753_-2_ATG_96
LDTLEPSIQK	10	1a	SGL_RS00535|GBK|prod|+5aa_chemg|NC_005229.1_106043_105753_-2_ATG_96
IPDLAEK	7	1a	SGL_RS00535|GBK|prod|+5aa_chemg|NC_005229.1_106043_105753_-2_ATG_96
QIGLTLGGAIIGGIITYLAR	20	1a	SGL_RS00535|GBK|prod|+5aa_chemg|NC_005229.1_106043_105753_-2_ATG_96
MECSTMSTVTESDLK	15	1a	SGL_RS00535_+5aa_chemg|NC_005229.1_106058_105753_-2_TTG_101
MATVTDTDLK	10	1a	SGL_RS00540|GBK|prod|chemg|NC_005229.1_106371_106087_-1_ATG_94
DLVIEVK	7	1a	SGL_RS00540|GBK|prod|chemg|NC_005229.1_106371_106087_-1_ATG_94
MEAQLAGIDK	10	1a	SGL_RS00540|GBK|prod|chemg|NC_005229.1_106371_106087_-1_ATG_94
VGGLTNWIVGILFALVGGLLGLLGK	25	1a	SGL_RS00540|GBK|prod|chemg|NC_005229.1_106371_106087_-1_ATG_94
ENDPVNGDR	9	1a	SGL_RS00540|GBK|prod|chemg|NC_005229.1_106371_106087_-1_ATG_94
QSVTLK	6	1a	SGL_RS00540|GBK|prod|chemg|NC_005229.1_106371_106087_-1_ATG_94
MDCWDCWAK	9	1a	ASM972ORF|NC_005229.1_106193_106110_-2_GTG_27
LMAIAANPLP	10	1a	ASM972ORF|NC_005229.1_106193_106110_-2_GTG_27
MVDCWDCWAK	10	1a	ASM972ORF_+1aa_orf|NC_005229.1_106196_106110_-2_TTG_28
MPWLVDCWDCWAK	13	1a	ASM972ORF_+4aa_orf|NC_005229.1_106205_106110_-2_TTG_31
MASCLPWLVDCWDCWAK	17	1a	ASM972ORF_+8aa_orf|NC_005229.1_106217_106110_-2_TTG_35
MLASCLPWLVDCWDCWAK	18	1a	ASM972ORF_+9aa_orf|NC_005229.1_106220_106110_-2_TTG_36
MDCWHPVCPGWWIAGTVGQSD	21	1a	ASM972ORF|NC_005229.1_106225_106160_-3_CTG_21
NSNSPWQPLLIQT	13	1a	ASM972ORF|NC_005229.1_106400_106344_-2_TTG_18
SPPIGYPR	8	1a	ASM972ORF|NC_005229.1_106489_106397_-3_CTG_30
METQAIAANR	10	1a	ASM972ORF|NC_005229.1_106478_106440_-2_ATG_12
MQHNIFIFSPMTK	13	1a	ASM972ORF|NC_005229.1_106545_106492_-1_CTG_17
LLVICNIIFLFSHL	14	1a	ASM972ORF|NC_005229.1_106562_106512_-2_CTG_16
SGGEWR	6	1a	ASM972ORF|NC_005229.1_106672_106559_-3_ATG_37
PLYSHFDLLLPGSEER	16	1a	ASM972ORF|NC_005229.1_106672_106559_-3_ATG_37
FLLGQY	6	1a	ASM972ORF|NC_005229.1_106672_106559_-3_ATG_37
MNGGGHFIHILTSCSLGAK	19	1a	ASM972ORF|NC_005229.1_106650_106570_-1_GTG_26
SGHFDFC	7	1a	ASM972ORF|NC_005229.1_106650_106570_-1_GTG_26
MLLGTVGLGFNNHNAIFSNALIIK	24	1a	ASM972ORF|NC_005229.1_106782_106705_-1_CTG_25
MINPWSR	7	1a	ASM972ORF|NC_005229.1_106823_106719_-2_CTG_34
FCSWVR	6	1a	ASM972ORF|NC_005229.1_106823_106719_-2_CTG_34
WDWALITTMPSLVMR	15	1a	ASM972ORF|NC_005229.1_106823_106719_-2_CTG_34
VITLLINPWSR	11	2a	ASM972ORF_+10aa_orf|NC_005229.1_106853_106719_-2_CTG_44;ASM972ORF_+30aa_orf|NC_005229.1_106913_106719_-2_CTG_64;ASM972ORF_+17aa_orf|NC_005229.1_106874_106719_-2_CTG_51;ASM972ORF_+28aa_orf|NC_005229.1_106907_106719_-2_TTG_62;ASM972ORF_+12aa_orf|NC_005229.1_106859_106719_-2_GTG_46
VGFVGLR	7	2a	ASM972ORF_+17aa_orf|NC_005229.1_106874_106719_-2_CTG_51;ASM972ORF_+28aa_orf|NC_005229.1_106907_106719_-2_TTG_62;ASM972ORF_+30aa_orf|NC_005229.1_106913_106719_-2_CTG_64
LVLASR	6	1a	ASM972ORF_+30aa_orf|NC_005229.1_106913_106719_-2_CTG_64
MGTAGWFCGPAWFR	14	1a	ASM972ORF|NC_005229.1_106881_106837_-1_TTG_14
TNQGTHK	7	1a	ASM972ORF_+44aa_orf|NC_005229.1_107164_106976_-3_CTG_62
NAGVNDNSVIHK	12	1a	ASM972ORF_+44aa_orf|NC_005229.1_107164_106976_-3_CTG_62
ANDSTYTVIVK	11	1a	ASM972ORF_+44aa_orf|NC_005229.1_107164_106976_-3_CTG_62
FSSPVIGGER	10	1a	ASM972ORF_+44aa_orf|NC_005229.1_107164_106976_-3_CTG_62
LGMSYQR	7	1a	ASM972ORF_+44aa_orf|NC_005229.1_107164_106976_-3_CTG_62
QMIAHTLSLLNFLLQSLAANGLG	23	1a	ASM972ORF|NC_005229.1_107124_107029_-1_ATG_31
MSMTIR	6	1a	ASM972ORF_+2aa_orf|NC_005229.1_107130_107029_-1_GTG_33
MVSMTIR	7	1a	ASM972ORF_+3aa_orf|NC_005229.1_107133_107029_-1_CTG_34
MAPENQSR	8	1a	ASM972ORF|NC_005229.1_107171_107121_-2_TTG_16
MILTQQATSN	10	1a	ASM972ORF|NC_005229.1_107212_107180_-3_CTG_10
PTTASYSANK	10	1a	ASM972ORF|NC_005229.1_107277_107209_-1_CTG_22
AFPISG	6	1a	ASM972ORF|NC_005229.1_107277_107209_-1_CTG_22
MTDNLFTTHYSFILGK	16	1a	ASM972ORF|NC_005229.1_107281_107231_-3_TTG_16
MLTQSNDYLPHPLNWVSTDSK	21	1a	ASM972ORF|NC_005229.1_107414_107346_-2_TTG_22
ILNIVGR	7	1a	ASM972ORF|NC_005229.1_107464_107408_-3_TTG_18
NIVGITR	7	1a	ASM972ORF|NC_005229.1_107464_107408_-3_TTG_18
WTSEEK	6	1a	ASM972ORF|NC_005229.1_107507_107451_-2_CTG_18
LTLFLENP	8	1a	ASM972ORF|NC_005229.1_107507_107451_-2_CTG_18
MLWFQNGQVR	10	1a	ASM972ORF|NC_005229.1_107512_107474_-3_GTG_12
MVESSSTNLFTLIPLDSASCLSLECLSSGIR	31	1a	ASM972ORF|NC_005229.1_107640_107524_-1_ATG_38
SGVFIIR	7	1a	ASM972ORF|NC_005229.1_107584_107540_-3_CTG_14
APQLTYSH	8	1a	ASM972ORF|NC_005229.1_107636_107604_-2_TTG_10
DCQTYPNFTK	10	1a	ASM972ORF|NC_005229.1_107803_107738_-3_ATG_21
LLQNQGVSPNWLQG	14	1a	ASM972ORF|NC_005229.1_107937_107872_-1_ATG_21
MGETAVNPHPIVQHPK	16	1a	ASM972ORF_+28aa_orf|NC_005229.1_108021_107872_-1_CTG_49
PHGGVR	6	2a	ASM972ORF_+37aa_orf|NC_005229.1_108048_107872_-1_GTG_58;ASM972ORF_+32aa_orf|NC_005229.1_108033_107872_-1_GTG_53;ASM972ORF_+28aa_orf|NC_005229.1_108021_107872_-1_CTG_49;ASM972ORF_+33aa_orf|NC_005229.1_108036_107872_-1_TTG_54
LLGETAVNPHPIVQHPK	17	2a	ASM972ORF_+32aa_orf|NC_005229.1_108033_107872_-1_GTG_53;ASM972ORF_+37aa_orf|NC_005229.1_108048_107872_-1_GTG_58;ASM972ORF_+33aa_orf|NC_005229.1_108036_107872_-1_TTG_54
AGSLGNGAK	9	1a	ASM972ORF|NC_005229.1_108169_108041_-3_CTG_42
SLPLENYPGK	10	1a	ASM972ORF|NC_005229.1_108169_108041_-3_CTG_42
PSHYYYALSG	10	1a	ASM972ORF|NC_005229.1_108169_108041_-3_CTG_42
GLLPEPDR	8	1a	ASM972ORF|NC_005229.1_108162_108049_-1_TTG_37
LVTVQSLSHLK	11	3b	ASM972ORF|NC_005229.1_112747_112634_-3_TTG_37;ASM972ORF|NC_005229.1_108162_108049_-1_TTG_37
TILVNQVIITTL	12	1a	ASM972ORF|NC_005229.1_108162_108049_-1_TTG_37
MQWLLLSILM	10	1a	ASM972ORF|NC_005229.1_108241_108209_-3_ATG_10
MLQCSGYFSQF	11	1a	ASM972ORF|NC_005229.1_108249_108214_-1_CTG_11
MSNSLAISTIVR	12	1a	ASM972ORF|NC_005229.1_108539_108375_-2_ATG_54
GMVSSFASSLPSSLPSNFPSNR	22	1a	ASM972ORF|NC_005229.1_108539_108375_-2_ATG_54
PSNLPAILPSSK	12	1a	ASM972ORF|NC_005229.1_108539_108375_-2_ATG_54
MVSNEFINQFNINV	14	1a	ASM972ORF|NC_005229.1_108576_108532_-1_TTG_14
MAMSTLNYFG	10	1a	ASM972ORF|NC_005229.1_108601_108569_-3_ATG_10
MIVENFGNNY	10	1a	ASM972ORF|NC_005229.1_108682_108650_-3_CTG_10
MLQNQGVSANWLQG	14	1a	ASM972ORF|NC_005229.1_108882_108838_-1_TTG_14
TVLINQIIVTTFQVDDELVHR	21	1a	ASM972ORF|NC_005229.1_109059_108898_-1_CTG_53
AAINPHPIVQHPK	13	1a	ASM972ORF|NC_005229.1_109059_108898_-1_CTG_53
PNDLITMQSLP	11	1a	ASM972ORF|NC_005229.1_109107_109060_-1_TTG_15
GNSPELCR	8	1a	ASM972ORF|NC_005229.1_109247_109083_-2_ATG_54
NVSDDCSQSR	10	1a	ASM972ORF|NC_005229.1_109247_109083_-2_ATG_54
MSPMIAPK	8	1a	ASM972ORF|NC_005229.1_109120_109088_-3_ATG_10
MNFAEMSPMIAPK	13	1a	ASM972ORF_+5aa_orf|NC_005229.1_109135_109088_-3_CTG_15
MQWLLPSILM	10	1a	ASM972ORF|NC_005229.1_109207_109175_-3_ATG_10
MLQCSGYFPQF	11	1a	ASM972ORF|NC_005229.1_109215_109180_-1_CTG_11
MVSNLPLSK	9	1a	ASM972ORF|NC_005229.1_109400_109341_-2_ATG_19
GMVSNLPLSK	10	2a	ASM972ORF_+33aa_orf|NC_005229.1_109499_109341_-2_TTG_52;ASM972ORF_+4aa_orf|NC_005229.1_109412_109341_-2_TTG_23;ASM972ORF_+15aa_orf|NC_005229.1_109445_109341_-2_TTG_34
PNFLSR	6	3b	ASM972ORF|NC_005229.1_113178_112960_-1_TTG_72;ASM972ORF_+33aa_orf|NC_005229.1_109499_109341_-2_TTG_52;ASM972ORF_+15aa_orf|NC_005229.1_109445_109341_-2_TTG_34
STIFSPMTISTSNCSG	16	1a	ASM972ORF|NC_005229.1_109549_109487_-3_ATG_20
SSCWLMMGGK	10	1a	ASM972CHEMG|NC_005229.1_109711_109583_-3_ATG_42
LSVGSIFSGTVDYHR	15	1a	ASM972CHEMG|NC_005229.1_109711_109583_-3_ATG_42
MWGLYLVAPWITTVH	15	1a	ASM972ORF|NC_005229.1_109641_109594_-1_CTG_15
MLVNDGR	7	1a	ASM972ORF|NC_005229.1_109691_109653_-2_TTG_12
WLPLVR	6	1a	ASM972ORF|NC_005229.1_109767_109681_-1_TTG_28
MVAPCAPHHANR	12	1a	ASM972ORF|NC_005229.1_109750_109712_-3_ATG_12
GTTLNLAGNSTMVAPCAPHHANR	23	2a	ASM972ORF_+16aa_orf|NC_005229.1_109798_109712_-3_TTG_28;ASM972ORF_+45aa_orf|NC_005229.1_109885_109712_-3_GTG_57;ASM972ORF_+36aa_orf|NC_005229.1_109858_109712_-3_CTG_48
MNFDIPPFHR	10	1a	ASM972ORF_+36aa_orf|NC_005229.1_109858_109712_-3_CTG_48
YSGGEK	6	2a	ASM972ORF_+36aa_orf|NC_005229.1_109858_109712_-3_CTG_48;ASM972ORF_+45aa_orf|NC_005229.1_109885_109712_-3_GTG_57
QQEISLNFDIPPFHR	15	1a	ASM972ORF_+45aa_orf|NC_005229.1_109885_109712_-3_GTG_57
MIFPHSTGFAGIAAGK	16	1a	ASM972ORF|NC_005229.1_109851_109771_-1_TTG_26
NHCSTPK	7	1a	ASM972ORF|NC_005229.1_109851_109771_-1_TTG_26
MVPGTLWSSSLPFFTASPPPR	21	1a	ASM972ORF|NC_005229.1_110000_109848_-2_GTG_50
ANYQGTK	7	1a	ASM972ORF|NC_005229.1_110000_109848_-2_GTG_50
SLTGGPPSGGK	11	1a	ASM972ORF|NC_005229.1_110000_109848_-2_GTG_50
MWFPALCGR	9	1a	ASM972ORF|NC_005229.1_110002_109901_-3_ATG_33
PSLFLLPPHPPAGR	14	1a	ASM972ORF|NC_005229.1_110002_109901_-3_ATG_33
MVVVPPFFYCLPTPPPDES	19	1a	ASM972ORF|NC_005229.1_109983_109924_-1_GTG_19
MPINLSIFLVSFK	13	1a	ASM972ORF|NC_005229.1_110087_110025_-2_ATG_20
MNISGEIIDNEDSSHNTK	18	1a	ASM972ORF|NC_005229.1_110172_110092_-1_CTG_26
SIAYQCSK	8	1a	ASM972ORF|NC_005229.1_110172_110092_-1_CTG_26
IPAITPK	7	3b	ASM972ORF|NC_005229.1_110144_110112_-2_ATG_10;ASM972ORF|NC_005232.1_21675_21725_+3_GTG_16;ASM972ORF|NC_005232.1_76393_76443_+1_GTG_16
SSLIPR,SSILPR	13	3b	ASM972ORF|NC_005229.1_110221_110162_-3_CTG_19;ASM972ORF|NC_005230.1_66707_66814_+2_CTG_35
MIHNCNNQSYQSSHWAK	17	1a	ASM972ORF|NC_005229.1_110262_110200_-1_TTG_20
AYQLAIAK	8	1a	ASM972PROD|+1aa_chemg|NC_005229.1_110516_110367_-2_ATG_49
SSCWLLIGGK	10	1a	ASM972PROD|+1aa_chemg|NC_005229.1_110516_110367_-2_ATG_49
LSVGSIFDGTVDYHR	15	3b	ASM972CHEMG|NC_005232.1_21372_21470_+3_CTG_32;ASM972PROD|+1aa_chemg|NC_005229.1_110516_110367_-2_ATG_49;ASM972CHEMG|NC_005232.1_76090_76188_+1_CTG_32
MNSIALVDCNNFYVSCER	18	1a	SGL_RS00575|GBK|prod|+11aa_chemg|NC_005229.1_111786_110524_-1_ATG_420
VFQPLLNGK	9	1a	SGL_RS00575|GBK|prod|+11aa_chemg|NC_005229.1_111786_110524_-1_ATG_420
PVVVLSNNDGCVVAR	15	1a	SGL_RS00575|GBK|prod|+11aa_chemg|NC_005229.1_111786_110524_-1_ATG_420
MGVPLFK	7	1a	SGL_RS00575|GBK|prod|+11aa_chemg|NC_005229.1_111786_110524_-1_ATG_420
IMTSLQLFSPVVEIYSIDEAFLELTPNQSNTNYGEEIR	38	1a	SGL_RS00575|GBK|prod|+11aa_chemg|NC_005229.1_111786_110524_-1_ATG_420
QWVGIPVSIGIAPTK	15	1a	SGL_RS00575|GBK|prod|+11aa_chemg|NC_005229.1_111786_110524_-1_ATG_420
VATDVAK	7	1a	SGL_RS00575|GBK|prod|+11aa_chemg|NC_005229.1_111786_110524_-1_ATG_420
QSGAGTFCLDK	11	1a	SGL_RS00575|GBK|prod|+11aa_chemg|NC_005229.1_111786_110524_-1_ATG_420
AEAADTILATMPIADIWGIGR	21	1a	SGL_RS00575|GBK|prod|+11aa_chemg|NC_005229.1_111786_110524_-1_ATG_420
GVSTALQFK	9	1a	SGL_RS00575|GBK|prod|+11aa_chemg|NC_005229.1_111786_110524_-1_ATG_420
QANPELIR	8	1a	SGL_RS00575|GBK|prod|+11aa_chemg|NC_005229.1_111786_110524_-1_ATG_420
MGVVGQR	7	1a	SGL_RS00575|GBK|prod|+11aa_chemg|NC_005229.1_111786_110524_-1_ATG_420
LLLELQGISCLPLELIPNPK	20	1a	SGL_RS00575|GBK|prod|+11aa_chemg|NC_005229.1_111786_110524_-1_ATG_420
QETCVSR	7	1a	SGL_RS00575|GBK|prod|+11aa_chemg|NC_005229.1_111786_110524_-1_ATG_420
SFAQAVTTLDELQTAIAFFVSR	22	1a	SGL_RS00575|GBK|prod|+11aa_chemg|NC_005229.1_111786_110524_-1_ATG_420
QQQTPAVMIIFAR	13	1a	SGL_RS00575|GBK|prod|+11aa_chemg|NC_005229.1_111786_110524_-1_ATG_420
TSFFIEQPISISQTIALPTPTHYTPELLK	29	1a	SGL_RS00575|GBK|prod|+11aa_chemg|NC_005229.1_111786_110524_-1_ATG_420
LAQTSLK	7	1a	SGL_RS00575|GBK|prod|+11aa_chemg|NC_005229.1_111786_110524_-1_ATG_420
PHHPYK	6	1a	SGL_RS00575|GBK|prod|+11aa_chemg|NC_005229.1_111786_110524_-1_ATG_420
AGVIMTGLQSER	12	1a	SGL_RS00575|GBK|prod|+11aa_chemg|NC_005229.1_111786_110524_-1_ATG_420
IVQGDLFEQPR	11	1a	SGL_RS00575|GBK|prod|+11aa_chemg|NC_005229.1_111786_110524_-1_ATG_420
LMLTVDQLNQK	11	1a	SGL_RS00575|GBK|prod|+11aa_chemg|NC_005229.1_111786_110524_-1_ATG_420
ETLGFGIFGQQQDWR	15	1a	SGL_RS00575|GBK|prod|+11aa_chemg|NC_005229.1_111786_110524_-1_ATG_420
FTTAWDDLPEVK	12	1a	SGL_RS00575|GBK|prod|+11aa_chemg|NC_005229.1_111786_110524_-1_ATG_420
GHQCDSSPMNSIALVDCNNFYVSCER	26	1a	SGL_RS00575_+11aa_chemg|NC_005229.1_111819_110524_-1_ATG_431
PTLSPIYNGLG	11	1a	ASM972ORF|NC_005229.1_110608_110555_-3_TTG_17
LWVLVFSGNNR	11	1a	ASM972ORF|NC_005229.1_110654_110598_-2_TTG_18
AIFLNNHGIR	10	1a	ASM972ORF|NC_005229.1_110741_110679_-2_TTG_20
NGNSGLC	7	1a	ASM972ORF|NC_005229.1_110741_110679_-2_TTG_20
MPAPASSLSNQFPSPR	16	1a	ASM972ORF|NC_005229.1_110927_110769_-2_TTG_52
LQPITPQNYLNWLK	14	1a	ASM972ORF|NC_005229.1_110927_110769_-2_TTG_52
SFDPIIPTK	9	1a	ASM972ORF|NC_005229.1_110927_110769_-2_TTG_52
SPFLSVGR	8	1a	ASM972ORF|NC_005229.1_111017_110937_-2_ATG_26
NCGDNSK	7	1a	ASM972ORF|NC_005229.1_111017_110937_-2_ATG_26
FPFLCSSGNDIG	12	1a	ASM972ORF|NC_005229.1_111058_111014_-3_CTG_14
WGSWGNGYY	9	1a	ASM972ORF|NC_005229.1_111167_111117_-2_CTG_16
MGHWTTVR	8	1a	ASM972ORF|NC_005229.1_111247_111206_-3_TTG_13
MILFWQR	7	1a	ASM972ORF|NC_005229.1_111284_111225_-2_CTG_19
SPIFGALDDG	10	1a	ASM972ORF|NC_005229.1_111284_111225_-2_CTG_19
MWQNNPGLEHFV	12	1a	ASM972ORF|NC_005229.1_111338_111300_-2_ATG_12
MMWQNNPGLEHFV	13	1a	ASM972ORF_+1aa_orf|NC_005229.1_111341_111300_-2_CTG_13
WQLMWQNNPGLEHFV	15	2a	ASM972ORF_+12aa_orf|NC_005229.1_111374_111300_-2_TTG_24;ASM972ORF_+14aa_orf|NC_005229.1_111380_111300_-2_TTG_26
FYWHCPH	7	1a	ASM972ORF|NC_005229.1_111403_111362_-3_ATG_13
FGVALNNG	8	1a	ASM972ORF|NC_005229.1_111434_111396_-2_ATG_12
FIPLMK	6	1a	ASM972ORF|NC_005229.1_111503_111459_-2_CTG_14
MSDIIFR	7	1a	ASM972ORF|NC_005229.1_111596_111528_-2_TTG_22
FFLPITVCTATYPTG	15	1a	ASM972ORF|NC_005229.1_111596_111528_-2_TTG_22
MCGGEIVR	8	1a	ASM972ORF|NC_005229.1_111676_111593_-3_TTG_27
NQDGGAAVQNSR	12	1a	ASM972ORF|NC_005229.1_111676_111593_-3_TTG_27
MMVVWWR	7	1a	ASM972ORF|NC_005229.1_111683_111639_-2_ATG_14
MCPVSGSFNPY	11	1a	ASM972ORF|NC_005229.1_111749_111714_-2_ATG_11
MPWWIAIISMCPVSGSFNPY	20	1a	ASM972ORF_+9aa_orf|NC_005229.1_111776_111714_-2_TTG_20
MPANVLPEIYR	11	1a	SGL_RS00580|GBK|prod|chemg|NC_005229.1_112217_111783_-2_ATG_144
TVYELPLYACPVSAGFPSPAEDYLEGK	27	1a	SGL_RS00580|GBK|prod|chemg|NC_005229.1_112217_111783_-2_ATG_144
LDLNQYLIK	9	1a	SGL_RS00580|GBK|prod|chemg|NC_005229.1_112217_111783_-2_ATG_144
HPAATFFVR	9	1a	SGL_RS00580|GBK|prod|chemg|NC_005229.1_112217_111783_-2_ATG_144
VTGDSMIGAGIHAGDILIVDR	21	1a	SGL_RS00580|GBK|prod|chemg|NC_005229.1_112217_111783_-2_ATG_144
VVIAVVNGELLVK	13	1a	SGL_RS00580|GBK|prod|chemg|NC_005229.1_112217_111783_-2_ATG_144
IYLASENSDYPPLVITDLMDFEVWGVVTNVIHPL	34	1a	SGL_RS00580|GBK|prod|chemg|NC_005229.1_112217_111783_-2_ATG_144
PWSSPI	6	1a	ASM972ORF|NC_005229.1_111874_111833_-3_CTG_13
MWSMGNCWLNG	11	1a	ASM972ORF|NC_005229.1_111940_111905_-3_CTG_11
FSLSGGGLFR	10	1a	ASM972ORF|NC_005229.1_112146_111913_-1_CTG_77
PQSISDQTSCR	11	1a	ASM972ORF|NC_005229.1_112146_111913_-1_CTG_77
HLLCASDWGFNDWSR	15	1a	ASM972ORF|NC_005229.1_112146_111913_-1_CTG_77
GYFDCGSFPGATGWQGGDR	19	1a	ASM972ORF|NC_005229.1_112146_111913_-1_CTG_77
CGQWGTVG	8	1a	ASM972ORF|NC_005229.1_112146_111913_-1_CTG_77
MWIVPWSHGMAR	12	1a	ASM972ORF|NC_005229.1_111985_111944_-3_TTG_13
MEPGFMPGIF	10	1a	ASM972ORF|NC_005229.1_112018_111986_-3_TTG_10
MSCPFTPVR	9	1a	ASM972ORF|NC_005229.1_112165_112100_-3_ATG_21
YQPVFPLR	8	1a	ASM972ORF|NC_005229.1_112165_112100_-3_ATG_21
MPTCYQK	7	1a	ASM972ORF_+16aa_orf|NC_005229.1_112213_112100_-3_CTG_37
FTAPVGER	8	1a	ASM972ORF_+16aa_orf|NC_005229.1_112213_112100_-3_CTG_37
FMSCPFTPVR	10	1a	ASM972ORF_+16aa_orf|NC_005229.1_112213_112100_-3_CTG_37
SFSTVDSEALPINYACQR	18	1a	ASM972ORF|NC_005229.1_112278_112162_-1_CTG_38
NLPPQSANGL	10	1a	ASM972ORF|NC_005229.1_112278_112162_-1_CTG_38
MAVTSNPEK	9	1a	ASM972ORF|NC_005229.1_112282_112250_-3_ATG_10
MAIALSNFSLAGR	13	1a	ASM972ORF|NC_005229.1_112339_112286_-3_CTG_17
DCQTYPNFTGDR	12	1a	ASM972ORF|NC_005229.1_112388_112320_-2_ATG_22
MVALTTR	7	1a	ASM972ORF_+13aa_orf|NC_005229.1_112427_112320_-2_TTG_35
PMVGSGSVWNSR	12	1a	ASM972ORF|NC_005229.1_112566_112399_-1_ATG_55
PNNQAA	6	3b	ASM972ORF|NC_005229.1_112566_112399_-1_ATG_55;ASM972ORF|NC_005232.1_21127_21282_+1_ATG_51;ASM972ORF|NC_005232.1_75845_76000_+2_ATG_51
MLQNQGVSPNWLQG	14	1a	ASM972ORF|NC_005229.1_112501_112457_-3_TTG_14
LLGETAINPYPIVQHAK	17	1a	ASM972ORF|NC_005229.1_112618_112511_-3_ATG_35
FGLEFQMQH	9	1a	ASM972ORF|NC_005229.1_112618_112511_-3_ATG_35
MGFGETLPMVAPK	13	1a	ASM972CHEMG|NC_005229.1_112754_112626_-2_CTG_42
SLPLENYPDK	10	1a	ASM972CHEMG|NC_005229.1_112754_112626_-2_CTG_42
PSHYYYALSR	10	1a	ASM972CHEMG|NC_005229.1_112754_112626_-2_CTG_42
TILINQVITTTL	12	1a	ASM972ORF|NC_005229.1_112747_112634_-3_TTG_37
MISSGASK	8	1a	ASM972ORF_+17aa_orf|NC_005229.1_112917_112699_-1_TTG_72
LTSSTSISNSLAISVIVR	18	1a	ASM972ORF|NC_005229.1_113178_112960_-1_TTG_72
GIVSSFASSLPSSLPSNLPSNFPSNR	26	1a	ASM972ORF|NC_005229.1_113178_112960_-1_TTG_72
PINEFNINI	9	1a	ASM972ORF|NC_005229.1_113173_113129_-3_CTG_14
MTISTLNCSG	10	1a	ASM972ORF|NC_005229.1_113198_113166_-2_ATG_10
MWGLSIWSLCSIFK	14	1a	ASM972ORF_+31aa_orf|NC_005229.1_113332_113195_-3_TTG_45
HAPLTGLQQSK	11	1a	ASM972ORF_+31aa_orf|NC_005229.1_113332_113195_-3_TTG_45
NVMAIAK	7	1a	ASM972ORF_+31aa_orf|NC_005229.1_113332_113195_-3_TTG_45
AVAFGIVAR	9	1a	SGL_RS00590|GBK|prod|chemg|NC_005229.1_113463_113239_-1_ATG_74
SSIATSIVR	9	1a	SGL_RS00590|GBK|prod|chemg|NC_005229.1_113463_113239_-1_ATG_74
FALPAPK	7	1a	SGL_RS00590|GBK|prod|chemg|NC_005229.1_113463_113239_-1_ATG_74
MIIQLLVCGVYLFGR	15	1a	SGL_RS00590|GBK|prod|chemg|NC_005229.1_113463_113239_-1_ATG_74
FAPFLK	6	1a	SGL_RS00590|GBK|prod|chemg|NC_005229.1_113463_113239_-1_ATG_74
SGTPPSLDYSK	11	1a	SGL_RS00590|GBK|prod|chemg|NC_005229.1_113463_113239_-1_ATG_74
MGFIYLVALLHF	12	1a	ASM972ORF|NC_005229.1_113330_113292_-2_GTG_12
HSPPGSLCSPGS	12	1a	ASM972ORF|NC_005229.1_113422_113357_-3_ATG_21
MPLALLLDSDVR	12	1a	ASM972ORF|NC_005229.1_113450_113391_-2_TTG_19
AQLLQA	6	1a	ASM972ORF|NC_005229.1_113450_113391_-2_TTG_19
MAIANGK	7	1a	ASM972ORF|NC_005229.1_113476_113429_-3_ATG_15
SSCLWHCC	8	1a	ASM972ORF|NC_005229.1_113476_113429_-3_ATG_15
MFFPFSVITSIQAK	14	1a	ASM972ORF|NC_005229.1_113532_113476_-1_CTG_18
MYIFGTLSQFSQDK	14	1a	ASM972ORF|NC_005229.1_113727_113554_-1_TTG_57
NEIPQLSPSLTR	12	1a	ASM972ORF|NC_005229.1_113727_113554_-1_TTG_57
SPITDSAGSSPR	12	1a	ASM972ORF|NC_005229.1_113727_113554_-1_TTG_57
AEIDVNHSLTAK	12	1a	ASM972ORF|NC_005229.1_113727_113554_-1_TTG_57
MEIAYHR	7	1a	ASM972ORF|NC_005229.1_113644_113567_-3_ATG_25
QFPPCR	6	1a	ASM972ORF|NC_005229.1_113644_113567_-3_ATG_25
GLASNCTFLAR	11	1a	ASM972ORF|NC_005229.1_113762_113706_-2_CTG_18
DNANFLID	8	1a	ASM972ORF|NC_005229.1_113820_113776_-1_ATG_14
HLMVSHLVELVIWWLTIIVIFSLITIVSIAVLR	33	1a	ASM972PROD|-25aa_chemg|NC_005229.1_114028_113798_-3_ATG_76
SEIGHK	6	1a	ASM972PROD|-25aa_chemg|NC_005229.1_114028_113798_-3_ATG_76
ALLVDFMCVK	10	1a	ASM972PROD|-25aa_chemg|NC_005229.1_114028_113798_-3_ATG_76
IAMSILHLFK	10	1a	ASM972PROD|-25aa_chemg|NC_005229.1_114028_113798_-3_ATG_76
FLLQPEYDQIR	11	1a	ASM972PROD|-25aa_chemg|NC_005229.1_114028_113798_-3_ATG_76
MITIVSIAVLR	11	1a	ASM972PROD_-25aa_chemg|NC_005229.1_113953_113798_-3_TTG_51
NCHEYFTSF	9	1a	ASM972ORF|NC_005229.1_113879_113841_-2_GTG_12
LYWLTLCA	8	1a	ASM972ORF|NC_005229.1_113916_113872_-1_GTG_14
MVVNNNSNFFIDYNSIYSGFA	21	1a	ASM972ORF|NC_005229.1_113984_113919_-2_ATG_21
SHPISTLFR	9	1a	ASM972ORF|NC_005229.1_114066_114013_-1_CTG_17
MFLFAYK	7	1a	ASM972ORF|NC_005229.1_114116_114063_-2_TTG_17
EVLNLSSIK	9	1a	ASM972ORF|NC_005229.1_114116_114063_-2_TTG_17
MGHLSR	6	1a	ASM972ORF|NC_005229.1_114190_114119_-3_GTG_23
QAEHLSNPVHLLTVDYP	17	1a	ASM972ORF|NC_005229.1_114190_114119_-3_GTG_23
MNIYPIPCTF	10	1a	ASM972ORF|NC_005229.1_114168_114136_-1_CTG_10
MICLAAFFR	9	1a	ASM972ORF|NC_005229.1_114260_114165_-2_ATG_31
TGLSITLLPFSWLR	14	1a	ASM972ORF|NC_005229.1_114260_114165_-2_ATG_31
MHFLEK	6	1a	ASM972ORF|NC_005229.1_114247_114215_-3_CTG_10
FLSQGNFR	8	1a	ASM972ORF|NC_005229.1_114411_114265_-1_TTG_48
TFIFFNTFSR	10	1a	ASM972ORF|NC_005229.1_114411_114265_-1_TTG_48
DIGITASIITACQR	14	1a	ASM972ORF|NC_005229.1_114411_114265_-1_TTG_48
EAYSSYDWIT	10	1a	ASM972ORF|NC_005229.1_114411_114265_-1_TTG_48
LILPMTG	7	1a	ASM972ORF|NC_005229.1_114311_114270_-2_CTG_13
MVLNITGSFETPK	13	1a	ASM972ORF|NC_005229.1_114436_114380_-3_ATG_18
YLYQSHNIVIYLWF	14	1a	ASM972ORF|NC_005229.1_114486_114427_-1_ATG_19
MFSMFK	6	1a	ASM972ORF_+3aa_orf|NC_005229.1_114495_114427_-1_TTG_22
MFCSACLNLGIYIK	14	1a	ASM972ORF|NC_005229.1_114500_114444_-2_TTG_18
FFSLLNILCFVQHV	14	1a	ASM972ORF|NC_005229.1_114529_114479_-3_TTG_16
MANNLLIEIFLIT	13	1a	ASM972ORF|NC_005229.1_114548_114507_-2_ATG_13
GPIAFIGR	8	1a	ASM972ORF|NC_005229.1_114647_114612_-2_CTG_11
MNVSDSYISIF	11	1a	ASM972ORF|NC_005229.1_114708_114673_-1_ATG_11
MYFFYTSNTLNK	12	1a	ASM972ORF_+17aa_orf|NC_005229.1_114759_114673_-1_TTG_28
TSVFNMNVSDSYISIF	16	1a	ASM972ORF_+17aa_orf|NC_005229.1_114759_114673_-1_TTG_28
MLNEPSLPLANLPCTFSTPPILSIK	25	1a	ASM972ORF|NC_005229.1_114797_114705_-2_ATG_30
SADCFTFVR	9	1a	ASM972ORF|NC_005229.1_114876_114787_-1_TTG_29
AQTIITYCTIIINAK	15	1a	ASM972ORF|NC_005229.1_114876_114787_-1_TTG_29
MVSSCQIEISQVIFESVQIR	20	1a	ASM972ORF|NC_005229.1_114916_114797_-3_ATG_39
QSSNNYNLLYHHY	13	1a	ASM972ORF|NC_005229.1_114916_114797_-3_ATG_39
MHQFPWGDIWSLPFEMVSSCQIEISQVIFESVQIR	35	1a	ASM972ORF_+15aa_orf|NC_005229.1_114961_114797_-3_TTG_54
MHLHQFPWGDIWSLPFEMVSSCQIEISQVIFESVQIR	37	1a	ASM972ORF_+17aa_orf|NC_005229.1_114967_114797_-3_TTG_56
MHFVLHLHQFPWGDIWSLPFEMVSSCQIEISQVIFESVQIR	41	1a	ASM972ORF_+21aa_orf|NC_005229.1_114979_114797_-3_TTG_60
MLHFVLHLHQFPWGDIWSLPFEMVSSCQIEISQVIFESVQIR	42	1a	ASM972ORF_+22aa_orf|NC_005229.1_114982_114797_-3_TTG_61
MIFTFEHNCCILFCICTNSPGVIYGLFHLK	30	1a	ASM972ORF|NC_005229.1_115005_114880_-1_TTG_41
WYLPVK	6	1a	ASM972ORF|NC_005229.1_115005_114880_-1_TTG_41
MNIIVAFCFAFAPIPLG	17	1a	ASM972ORF|NC_005229.1_114992_114939_-2_TTG_17
FQPSLTLPK	9	1a	ASM972ORF|NC_005229.1_115063_114989_-3_ATG_24
MIDLHF	6	1a	ASM972ORF|NC_005229.1_115063_114989_-3_ATG_24
MAGVFQVISNEVGVK	15	1a	ASM972ORF|NC_005229.1_115091_115038_-2_ATG_17
IIYSSEYPAPFHK	13	1a	ASM972ORF_+17aa_orf|NC_005229.1_115142_115038_-2_TTG_34
WLAFSK	6	1a	ASM972ORF|NC_005229.1_115117_115070_-3_CTG_15
STIGGTNNIFV	11	1a	ASM972ORF|NC_005229.1_115155_115114_-1_ATG_13
MYWLCMK	7	1a	ASM972ORF_+5aa_orf|NC_005229.1_115170_115114_-1_TTG_18
MALHEK	6	1a	ASM972ORF|NC_005229.1_115165_115127_-3_TTG_12
MDGTSSESINVQIAVYEAISILLVPSQITDCIGSA	35	1a	ASM972ORF|NC_005229.1_115259_115152_-2_ATG_35
SSWMEHHQNQLMSK	14	1a	ASM972ORF|NC_005229.1_115276_115175_-3_ATG_33
QYLFYLSPHK	10	1a	ASM972ORF|NC_005229.1_115276_115175_-3_ATG_33
MLTQPIYSLR	10	1a	ASM972ORF|NC_005229.1_115398_115276_-1_ATG_40
SFAYISVQK	9	1a	ASM972ORF|NC_005229.1_115398_115276_-1_ATG_40
LFILFIQIDNLQQIYEK	17	1a	ASM972ORF|NC_005229.1_115398_115276_-1_ATG_40
MVAQNVINIR	10	1a	ASM972ORF_+12aa_orf|NC_005229.1_115434_115276_-1_CTG_52
SIMLTQPIYSLR	12	1a	ASM972ORF_+12aa_orf|NC_005229.1_115434_115276_-1_CTG_52
MPTYPYK	7	1a	ASM972ORF|NC_005229.1_115364_115281_-2_TTG_27
NYLFCSSR	8	1a	ASM972ORF|NC_005229.1_115364_115281_-2_TTG_27
SIISNK	6	1a	ASM972ORF|NC_005229.1_115364_115281_-2_TTG_27
MLSTLGL	7	1a	ASM972ORF|NC_005229.1_115430_115398_-2_TTG_10
YDWLHK	6	1a	ASM972ORF_+7aa_orf|NC_005229.1_115451_115398_-2_TTG_17
MTGCTK	6	1a	ASM972ORF|NC_005229.1_115438_115406_-3_ATG_10
LDEEIISFGFTI	12	1a	ASM972ORF|NC_005229.1_115491_115435_-1_CTG_18
ILMMMEK	7	1a	ASM972ORF|NC_005229.1_115549_115475_-3_ATG_24
MTYNNSK	7	1a	ASM972ORF|NC_005229.1_115549_115475_-3_ATG_24
MPNMNQK	7	1a	ASM972ORF_+3aa_orf|NC_005229.1_115558_115475_-3_TTG_27
MTTQSLTAEFAIEQLK	16	1a	SGL_RS00605|GBK|prod|chemg|NC_005229.1_116540_115503_-2_ATG_345
ILCQDGDVSDAFPHFEK	17	1a	SGL_RS00605|GBK|prod|chemg|NC_005229.1_116540_115503_-2_ATG_345
SSDDEDEGVNENDINNFVGILAK	23	1a	SGL_RS00605|GBK|prod|chemg|NC_005229.1_116540_115503_-2_ATG_345
SNWESEEEFFK	11	1a	SGL_RS00605|GBK|prod|chemg|NC_005229.1_116540_115503_-2_ATG_345
FVGYELFTTASDPELSDPSGDK	22	1a	SGL_RS00605|GBK|prod|chemg|NC_005229.1_116540_115503_-2_ATG_345
TSPHDIQFSPYTLTSIGGYFDLYAR	25	1a	SGL_RS00605|GBK|prod|chemg|NC_005229.1_116540_115503_-2_ATG_345
QDQQNGQYAYEEVEIPPQCDAESEDITVIDLIPGATAYIYDHGSYLSGLSPLFDK	55	1a	SGL_RS00605|GBK|prod|chemg|NC_005229.1_116540_115503_-2_ATG_345
LQVQFWCDLIYFLGAGYVESSYSYDDTFPK	30	1a	SGL_RS00605|GBK|prod|chemg|NC_005229.1_116540_115503_-2_ATG_345
DIALCLDNGVVLEHLFYGTEETNNDTYIYSQDCIDHLCTNQSTTSQILK	49	1a	SGL_RS00605|GBK|prod|chemg|NC_005229.1_116540_115503_-2_ATG_345
TIALAATR	8	1a	SGL_RS00605|GBK|prod|chemg|NC_005229.1_116540_115503_-2_ATG_345
LAAELEEEEIWNGSEDSFEK	20	1a	SGL_RS00605|GBK|prod|chemg|NC_005229.1_116540_115503_-2_ATG_345
EYIMEDLDWDTEEILEAVR	19	1a	SGL_RS00605|GBK|prod|chemg|NC_005229.1_116540_115503_-2_ATG_345
SHPNCTDEILEIIAQYESENSDDDGEEDDL	30	1a	SGL_RS00605|GBK|prod|chemg|NC_005229.1_116540_115503_-2_ATG_345
QSDPILIALMK	11	1a	ASM972ORF|NC_005229.1_115609_115565_-3_TTG_14
FGMVLK	6	1a	ASM972ORF_+9aa_orf|NC_005229.1_115711_115643_-3_CTG_22
MHWPPPVIMK	10	1a	ASM972ORF|NC_005229.1_115750_115715_-3_TTG_11
NNCIGR	6	1a	ASM972ORF|NC_005229.1_115791_115729_-1_TTG_20
MVWFWSTYFMVLK	13	1a	ASM972ORF|NC_005229.1_115879_115757_-3_ATG_40
LIMIPISIVK	10	1a	ASM972ORF|NC_005229.1_115879_115757_-3_ATG_40
IALIIFVQTNQPQVK	15	1a	ASM972ORF|NC_005229.1_115879_115757_-3_ATG_40
QWCGFGALILWY	12	1a	ASM972ORF|NC_005229.1_115890_115843_-1_ATG_15
SYLLFR	6	1a	ASM972ORF|NC_005229.1_115980_115927_-1_TTG_17
MITDHIYQVLVPYLINFK	18	1a	ASM972ORF|NC_005229.1_116041_115955_-3_ATG_28
FSFGAILFTF	10	1a	ASM972ORF|NC_005229.1_116041_115955_-3_ATG_28
MPQLTFMITDHIYQVLVPYLINFK	24	1a	ASM972ORF_+6aa_orf|NC_005229.1_116059_115955_-3_GTG_34
MVPQLTFMITDHIYQVLVPYLINFK	25	1a	ASM972ORF_+7aa_orf|NC_005229.1_116062_115955_-3_CTG_35
YLLNVMLSPK	10	1a	ASM972ORF|NC_005229.1_116146_116081_-3_ATG_21
MNSLLQLQTLNYLIHLEIK	19	1a	ASM972ORF|NC_005229.1_116320_116162_-3_ATG_52
LLFVHLPMTFNLAPIPLLPLVAILTFTPGLVNF	33	1a	ASM972ORF|NC_005229.1_116320_116162_-3_ATG_52
MSGFLQNQIGNQR	13	1a	ASM972ORF|NC_005229.1_116392_116324_-3_TTG_22
SFSNSINS	8	1a	ASM972ORF|NC_005229.1_116392_116324_-3_TTG_22
MEMFPMLFHTLK	12	1a	ASM972ORF|NC_005229.1_116479_116414_-3_ATG_21
MTVNETSWVK	10	1a	ASM972ORF|NC_005229.1_116639_116583_-2_TTG_18
TLATISPA	8	1a	ASM972ORF|NC_005229.1_116639_116583_-2_TTG_18
MTGLWLHMMER	11	1a	SGL_RS00610|GBK|prod|chemg|NC_005229.1_116830_116636_-3_ATG_64
DYLVLLDHTK	10	1a	SGL_RS00610|GBK|prod|chemg|NC_005229.1_116830_116636_-3_ATG_64
NDTIQGFPTR	10	1a	SGL_RS00610|GBK|prod|chemg|NC_005229.1_116830_116636_-3_ATG_64
LWTLEGVENFDGDR	14	1a	SGL_RS00610|GBK|prod|chemg|NC_005229.1_116830_116636_-3_ATG_64
QLNGLK	6	1a	SGL_RS00610|GBK|prod|chemg|NC_005229.1_116830_116636_-3_ATG_64
DFLPEK	6	1a	ASM972ORF|NC_005229.1_116757_116686_-1_TTG_23
GYGHWR	6	1a	ASM972ORF|NC_005229.1_116757_116686_-1_TTG_23
MVAYDGK	7	1a	ASM972ORF|NC_005229.1_116819_116754_-2_ATG_21
TSTEEGLPSIA	11	1a	ASM972ORF|NC_005229.1_116819_116754_-2_ATG_21
IMVAYDGK	8	2a	ASM972ORF_+17aa_orf|NC_005229.1_116870_116754_-2_TTG_38;ASM972ORF_+9aa_orf|NC_005229.1_116846_116754_-2_TTG_30
TPINNILTGK	10	1a	ASM972ORF_+17aa_orf|NC_005229.1_116870_116754_-2_TTG_38
ASLAHITQVENSNK	14	1a	ASM972ORF|NC_005229.1_116919_116851_-1_GTG_22
FNDSEIEHIWANHFEEHTDEFSHEYEFR	28	1a	SGL_RS00615|GBK|prod|-85aa_chemg|NC_005229.1_117293_116886_-2_GTG_135
LGGLVLLPK	9	1a	SGL_RS00615|GBK|prod|-85aa_chemg|NC_005229.1_117293_116886_-2_GTG_135
SVNASLQDK	9	1a	SGL_RS00615|GBK|prod|-85aa_chemg|NC_005229.1_117293_116886_-2_GTG_135
VNVYSTQNLLAGSLHPQTYENK	22	1a	SGL_RS00615|GBK|prod|-85aa_chemg|NC_005229.1_117293_116886_-2_GTG_135
TGLDLK	6	1a	SGL_RS00615|GBK|prod|-85aa_chemg|NC_005229.1_117293_116886_-2_GTG_135
PIYQEDGK	8	1a	SGL_RS00615|GBK|prod|-85aa_chemg|NC_005229.1_117293_116886_-2_GTG_135
VSFEER	6	1a	SGL_RS00615|GBK|prod|-85aa_chemg|NC_005229.1_117293_116886_-2_GTG_135
GIAEQMWSVESLK	13	1a	SGL_RS00615|GBK|prod|-85aa_chemg|NC_005229.1_117293_116886_-2_GTG_135
MGNLSLQR	8	1a	ASM972ORF|NC_005229.1_116992_116909_-3_ATG_27
SDSLCIEALLSK	12	1a	ASM972ORF|NC_005229.1_116992_116909_-3_ATG_27
MSTLLR	6	1a	ASM972ORF|NC_005229.1_117115_117017_-3_ATG_32
IFWLVLYIR	9	1a	ASM972ORF|NC_005229.1_117115_117017_-3_ATG_32
TNPIVIR	7	1a	ASM972ORF|NC_005229.1_117154_117116_-3_ATG_12
MSMNFGTIAIVWGV	14	1a	ASM972ORF|NC_005229.1_117220_117176_-3_ATG_14
SIQTSFLMSMNFGTIAIVWGV	21	2a	ASM972ORF_+17aa_orf|NC_005229.1_117271_117176_-3_TTG_31;ASM972ORF_+9aa_orf|NC_005229.1_117247_117176_-3_TTG_23;ASM972ORF_+19aa_orf|NC_005229.1_117277_117176_-3_CTG_33
MSISGQIILR	10	1a	ASM972ORF_+17aa_orf|NC_005229.1_117271_117176_-3_TTG_31
LSISGQIILR	10	1a	ASM972ORF_+19aa_orf|NC_005229.1_117277_117176_-3_CTG_33
MAIISNILFVLEK	13	1a	ASM972ORF|NC_005229.1_118505_118437_-2_ATG_22
MWDEWQLSAIYCSFWK	16	1a	ASM972ORF|NC_005229.1_118516_118457_-3_ATG_19
SSAMAFQVE	9	1a	ASM972ORF|NC_005229.1_118765_118727_-3_TTG_12
EFVITR	6	1a	ASM972ORF|NC_005229.1_118907_118842_-2_CTG_21
LGSVLNMPR	9	1a	ASM972ORF|NC_005229.1_119147_119055_-2_ATG_30
MVPCSICPGY	10	1a	ASM972ORF|NC_005229.1_119128_119096_-3_TTG_10
MTGAYLYR	8	1a	ASM972ORF|NC_005229.1_119291_119190_-2_ATG_33
VIFSLMSQILINEHSQIIL	19	1a	ASM972ORF|NC_005229.1_119291_119190_-2_ATG_33
LTMMHI	6	1a	ASM972ORF|NC_005229.1_119339_119307_-2_TTG_10
LYHFLSFGYR	10	1a	ASM972ORF|NC_005229.1_119396_119346_-2_ATG_16
MFQSAMLVWK	10	1a	ASM972ORF|NC_005229.1_119534_119454_-2_ATG_26
LSLLMSLLMR	10	1a	ASM972ORF|NC_005229.1_119534_119454_-2_ATG_26
HNSQIL	6	1a	ASM972ORF|NC_005229.1_119534_119454_-2_ATG_26
MNHLFSLK	8	1a	ASM972ORF|NC_005229.1_119585_119535_-2_TTG_16
IFLENHLT	8	1a	ASM972ORF|NC_005229.1_119585_119535_-2_TTG_16
MLMVNNALLL	10	1a	ASM972ORF|NC_005229.1_119678_119646_-2_TTG_10
QNLQSMDITF	10	1a	ASM972ORF|NC_005229.1_119759_119718_-2_ATG_13
MGLIIIK	7	1a	ASM972ORF|NC_005229.1_119864_119793_-2_ATG_23
ENTNGK	6	1a	ASM972ORF|NC_005229.1_119864_119793_-2_ATG_23
ISLNSLMI	8	1a	ASM972ORF|NC_005229.1_119864_119793_-2_ATG_23
NCSVTLNMGLIIIK	14	1a	ASM972ORF_+10aa_orf|NC_005229.1_119894_119793_-2_CTG_33
MYPVSSEWNVMR	12	1a	ASM972ORF|NC_005230.1_12_68_+3_GTG_18
SITPVK	6	1a	ASM972ORF|NC_005230.1_12_68_+3_GTG_18
NALNHPSQIIR	11	1a	ASM972ORF|NC_005230.1_32_76_+2_ATG_14
MIFPLMLFLAL	11	1a	ASM972ORF|NC_005230.1_73_108_+1_TTG_11
MNNLWQLSLFHQSR	14	1a	ASM972ORF|NC_005230.1_145_249_+1_ATG_34
MYSMNLANTLIDLAY	15	1a	ASM972ORF|NC_005230.1_145_249_+1_ATG_34
LFSHFFHPSSLSHFSCF	17	1a	ASM972ORF|NC_005230.1_315_413_+3_TTG_32
MLIMSCPK	8	1a	ASM972ORF|NC_005230.1_512_550_+2_TTG_12
MNLLIMSCPK	10	1a	ASM972ORF_+2aa_orf|NC_005230.1_506_550_+2_TTG_14
MILLHIFCQLLYI	13	1a	ASM972ORF|NC_005230.1_586_627_+1_ATG_13
SLETILLFPPFFLFLF	16	1a	ASM972ORF|NC_005230.1_631_693_+1_CTG_20
MHCLNPYSIHDLTPYILPTSLYLISGIQVIR	31	1a	ASM972ORF|NC_005230.1_558_740_+3_TTG_60
NHPAFSSFFSVSVLISQYLIALFYHK	26	1a	ASM972ORF|NC_005230.1_558_740_+3_TTG_60
MIAPDSHCIFYF	12	1a	ASM972ORF|NC_005230.1_835_873_+1_ATG_12
PDPMIAPDSHCIFYF	15	2a	ASM972ORF_+42aa_orf|NC_005230.1_709_873_+1_TTG_54;ASM972ORF_+20aa_orf|NC_005230.1_775_873_+1_GTG_32;ASM972ORF_+27aa_orf|NC_005230.1_754_873_+1_CTG_39
FFTINYFSNIPIFLFSIPSYVFK	23	1a	ASM972ORF_+42aa_orf|NC_005230.1_709_873_+1_TTG_54
PHDCSR	6	1a	ASM972ORF|NC_005230.1_819_890_+3_TTG_23
FPLHILFLIPLQH	13	1a	ASM972ORF|NC_005230.1_819_890_+3_TTG_23
MLQIPTAYSIFNSSTALIK	19	1a	ASM972ORF|NC_005230.1_839_1081_+2_TTG_80
VNVTPSQ	7	1a	ASM972ORF|NC_005230.1_839_1081_+2_TTG_80
IIFNLLFSNSFNSQGK	16	1a	ASM972ORF|NC_005230.1_1172_1315_+2_TTG_47
CSTDGDP	7	1a	ASM972ORF|NC_005230.1_1172_1315_+2_TTG_47
MTEILNR	7	1a	ASM972ORF|NC_005230.1_1299_1337_+3_CTG_12
MIAGER	6	1a	ASM972ORF|NC_005230.1_1402_1473_+1_TTG_23
QTNSCVGK	8	1a	ASM972ORF|NC_005230.1_1402_1473_+1_TTG_23
ILDIASN	7	1a	ASM972ORF|NC_005230.1_1402_1473_+1_TTG_23
QTPVSAK	7	1a	ASM972ORF|NC_005230.1_1406_1486_+2_TTG_26
MAAICLSR	8	1a	ASM972ORF|NC_005230.1_1496_1561_+2_GTG_21
ALWGLGTR	8	1a	ASM972ORF|NC_005230.1_1496_1561_+2_GTG_21
NPQLSQNLSLEDGEI	15	1a	ASM972ORF|NC_005230.1_1525_1584_+1_ATG_19
MVSVISNYNFQPLLQ	15	1a	ASM972ORF|NC_005230.1_1588_1635_+1_GTG_15
MINSTPR	7	1a	ASM972ORF|NC_005230.1_1664_1717_+2_CTG_17
NSPMVITLK	9	1a	ASM972ORF|NC_005230.1_1664_1717_+2_CTG_17
PYLVSVAH	8	1a	ASM972ORF|NC_005230.1_1740_1787_+3_ATG_15
YLTGSVILYSLK	12	1a	ASM972ORF|NC_005230.1_1793_1849_+2_TTG_18
MAEHLGK	7	1a	ASM972ORF|NC_005230.1_1871_1912_+2_CTG_13
MSHCPHWESGGAPR	14	1a	ASM972ORF|NC_005230.1_1846_1956_+1_CTG_36
AFGEVVIGPALGFCDVLLR	19	1a	ASM972ORF|NC_005230.1_1846_1956_+1_CTG_36
MFCFGTNAMLPR	12	1a	ASM972ORF|NC_005230.1_1937_2023_+2_ATG_28
PLFQGHHHR	9	1a	ASM972ORF|NC_005230.1_1937_2023_+2_ATG_28
FINIANN	7	1a	ASM972ORF|NC_005230.1_1937_2023_+2_ATG_28
MPCCPAR	7	1a	ASM972ORF|NC_005230.1_1956_2084_+3_ATG_42
ATTTASSILR	10	1a	ASM972ORF|NC_005230.1_1956_2084_+3_ATG_42
LAIHYLQPK	9	1a	ASM972ORF|NC_005230.1_1956_2084_+3_ATG_42
TNSWSWSLLK	10	1a	ASM972ORF|NC_005230.1_1956_2084_+3_ATG_42
CSASALMPCCPAR	13	2a	ASM972ORF_+34aa_orf|NC_005230.1_1854_2084_+3_TTG_76;ASM972ORF_+45aa_orf|NC_005230.1_1821_2084_+3_CTG_87;ASM972ORF_+47aa_orf|NC_005230.1_1815_2084_+3_CTG_89;ASM972ORF_+8aa_orf|NC_005230.1_1932_2084_+3_TTG_50;ASM972ORF_+31aa_orf|NC_005230.1_1863_2084_+3_TTG_73
MPTLGIWR	8	1a	ASM972ORF_+34aa_orf|NC_005230.1_1854_2084_+3_TTG_76
MSSCIR	6	1a	ASM972ORF_+45aa_orf|NC_005230.1_1821_2084_+3_CTG_87
SESLPTLGIWR	11	2a	ASM972ORF_+45aa_orf|NC_005230.1_1821_2084_+3_CTG_87;ASM972ORF_+47aa_orf|NC_005230.1_1815_2084_+3_CTG_89
MALSSCIR	8	1a	ASM972ORF_+47aa_orf|NC_005230.1_1815_2084_+3_CTG_89
MNESNK	6	1a	ASM972ORF|NC_005230.1_2127_2162_+3_ATG_11
MCMNESNK	8	1a	ASM972ORF_+2aa_orf|NC_005230.1_2121_2162_+3_TTG_13
MPCLCMNESNK	11	1a	ASM972ORF_+5aa_orf|NC_005230.1_2112_2162_+3_CTG_16
MIICLPCLCMNESNK	15	1a	ASM972ORF_+9aa_orf|NC_005230.1_2100_2162_+3_TTG_20
MIALIALDHLPALLVYER	18	1a	ASM972ORF|NC_005230.1_2081_2206_+2_ATG_41
IQQENK	6	1a	ASM972ORF|NC_005230.1_2081_2206_+2_ATG_41
LVQITPLR	8	1a	ASM972ORF|NC_005230.1_2081_2206_+2_ATG_41
ITCNPHI	7	1a	ASM972ORF|NC_005230.1_2081_2206_+2_ATG_41
MVITQMIALIALDHLPALLVYER	23	1a	ASM972ORF_+5aa_orf|NC_005230.1_2066_2206_+2_TTG_46
MVLVITQMIALIALDHLPALLVYER	25	1a	ASM972ORF_+7aa_orf|NC_005230.1_2060_2206_+2_TTG_48
MVVAVGIYQLR	11	1a	ASM972ORF|NC_005230.1_2266_2322_+1_ATG_18
IISNNLC	7	1a	ASM972ORF|NC_005230.1_2266_2322_+1_ATG_18
MAMVVAVGIYQLR	13	1a	ASM972ORF_+2aa_orf|NC_005230.1_2260_2322_+1_TTG_20
NSTIELGLWELFNIL	15	1a	ASM972ORF|NC_005230.1_2326_2388_+1_ATG_20
MLSDGK	6	1a	ASM972ORF|NC_005230.1_2316_2402_+3_ATG_28
VVGVIQYFMNFIE	13	1a	ASM972ORF|NC_005230.1_2316_2402_+3_ATG_28
MSLHWLPHWGSLFPGLG	17	1a	ASM972ORF|NC_005230.1_2506_2559_+1_CTG_17
MTCSPLGCSLPAIASCLASVFTLVAALGK	29	1a	ASM972ORF|NC_005230.1_2451_2579_+3_ATG_42
LVPWPGLISPLMR	13	1a	ASM972ORF|NC_005230.1_2451_2579_+3_ATG_42
NYMTCSPLGCSLPAIASCLASVFTLVAALGK	31	1a	ASM972ORF_+5aa_orf|NC_005230.1_2436_2579_+3_CTG_47
PNNLLGFHLPMSFGANGWGPIFILPWPIK	29	1a	ASM972ORF|NC_005230.1_2655_2762_+3_ATG_35
MMSTGK	6	1a	ASM972ORF_+1aa_orf|NC_005230.1_2652_2762_+3_TTG_36
MWPFPQR	7	1a	ASM972ORF_+12aa_orf|NC_005230.1_2619_2762_+3_CTG_47
FYLMSTGK	8	2a	ASM972ORF_+22aa_orf|NC_005230.1_2589_2762_+3_TTG_57;ASM972ORF_+12aa_orf|NC_005230.1_2619_2762_+3_CTG_47
PNPVALWPFPQR	12	1a	ASM972ORF_+22aa_orf|NC_005230.1_2589_2762_+3_TTG_57
MTELALGGYQPILSAALR	18	1a	ASM972ORF|NC_005230.1_2772_2828_+3_CTG_18
VLTEQELHDLFTVGLLTPR	19	1a	SGL_RS00650|GBK|prod|NC_005230.1_2399_2965_+2_ATG_188
IGEACSLAWADITTDAMTFR	20	1a	SGL_RS00650|GBK|prod|NC_005230.1_2399_2965_+2_ATG_188
TVAISPALQVLFDEYR	16	3b	SGL_RS00650|GBK|prod|NC_005230.1_2399_2965_+2_ATG_188;SGL_RS01870|GBK|prod|NC_005232.1_104327_103764_-1_ATG_187
QAQQFVR	7	1a	SGL_RS00650|GBK|prod|NC_005230.1_2399_2965_+2_ATG_188
FPSSYVFR	8	3b	SGL_RS01640|GBK|prod|chemg|NC_005232.1_56831_56265_-1_ATG_188;SGL_RS00650|GBK|prod|NC_005230.1_2399_2965_+2_ATG_188
MCYPIISK	8	1a	ASM972ORF|NC_005230.1_2895_2993_+3_ATG_32
HYQQFLFK	8	1a	ASM972ORF|NC_005230.1_2895_2993_+3_ATG_32
FGLVFSSG	8	1a	ASM972ORF|NC_005230.1_2895_2993_+3_ATG_32
MVNQFIIFNISLNTN	15	1a	ASM972ORF|NC_005230.1_2986_3033_+1_CTG_15
MLELSHNIWG	10	1a	ASM972ORF|NC_005230.1_3062_3094_+2_TTG_10
MLLFPVLLR	9	1a	ASM972ORF|NC_005230.1_3106_3174_+1_ATG_22
LTEYLLMWLYLNC	13	1a	ASM972ORF|NC_005230.1_3106_3174_+1_ATG_22
MGLIHLQMLLFPVLLR	16	1a	ASM972ORF_+7aa_orf|NC_005230.1_3085_3174_+1_CTG_29
MSLFFAGIEPQYLGLIHLQMLLFPVLLR	28	1a	ASM972ORF_+19aa_orf|NC_005230.1_3049_3174_+1_TTG_41
NLSLFFAGIEPQYLGLIHLQMLLFPVLLR	29	1a	ASM972ORF_+23aa_orf|NC_005230.1_3037_3174_+1_TTG_45
PVVFLYLQIK	10	1a	ASM972ORF|NC_005230.1_3187_3231_+1_ATG_14
NEACCFSISSDK	12	1a	ASM972ORF|NC_005230.1_3153_3269_+3_GTG_38
YCWVICLVR	9	1a	ASM972ORF|NC_005230.1_3153_3269_+3_GTG_38
QYIDLR	6	1a	ASM972ORF|NC_005230.1_3256_3390_+1_TTG_44
ILPLVR	6	1a	ASM972ORF|NC_005230.1_3256_3390_+1_TTG_44
LDDLIVDVSFR	11	1a	ASM972ORF|NC_005230.1_3256_3390_+1_TTG_44
LNDSYLIIINQF	12	1a	ASM972ORF|NC_005230.1_3256_3390_+1_TTG_44
MLSTPK	6	1a	ASM972ORF|NC_005230.1_3430_3462_+1_CTG_10
MFEITIAALAFIAQSIIK	18	1a	ASM972ORF|NC_005230.1_3455_3550_+2_ATG_31
SSPGSGEVGR	10	1a	ASM972ORF|NC_005230.1_3455_3550_+2_ATG_31
MMFEITIAALAFIAQSIIK	19	1a	ASM972ORF_+1aa_orf|NC_005230.1_3452_3550_+2_TTG_32
MALVFANDGLK	11	1a	ASM972ORF|NC_005230.1_3591_3677_+3_CTG_28
GHLDIHR	7	1a	ASM972ORF|NC_005230.1_3591_3677_+3_CTG_28
MIFIGDR	7	1a	ASM972ORF|NC_005230.1_3643_3696_+1_TTG_17
GDINYK	6	1a	ASM972ORF|NC_005230.1_3643_3696_+1_TTG_17
HLLVLLILLK	10	1a	ASM972ORF|NC_005230.1_3717_3770_+3_CTG_17
MVSMTR	6	1a	ASM972ORF|NC_005230.1_3758_3790_+2_TTG_10
MANQASIISPEAPPCFVNPSK	21	1a	ASM972ORF_+23aa_orf|NC_005230.1_3689_3790_+2_TTG_33
TTLVSMTR	8	2a	ASM972ORF_+23aa_orf|NC_005230.1_3689_3790_+2_TTG_33;ASM972ORF_+31aa_orf|NC_005230.1_3665_3790_+2_GTG_41
METLTTK	7	1a	ASM972ORF_+31aa_orf|NC_005230.1_3665_3790_+2_GTG_41
SLANQASIISPEAPPCFVNPSK	22	1a	ASM972ORF_+31aa_orf|NC_005230.1_3665_3790_+2_GTG_41
MPCHHYSTGFGVR	13	1a	ASM972ORF|NC_005230.1_3792_3836_+3_TTG_14
ATTIAPDSVLDVK	13	1a	ASM972ORF|NC_005230.1_3787_3843_+1_TTG_18
ISSDGWR	7	1a	ASM972ORF|NC_005230.1_3847_3921_+1_CTG_24
TVQQISPAIASCLF	14	1a	ASM972ORF|NC_005230.1_3847_3921_+1_CTG_24
MLSSNFCQGFLPMVGAPFSR	20	1a	ASM972ORF|NC_005230.1_3830_3943_+2_ATG_37
SPHVCFNNPGK	11	1a	ASM972ORF|NC_005230.1_3830_3943_+2_ATG_37
MSVLTTQASR	10	1a	ASM972ORF|NC_005230.1_3909_4019_+3_ATG_36
PQLSLLGLLTLLK	13	1a	ASM972ORF|NC_005230.1_3909_4019_+3_ATG_36
NSVPHFSGLV	10	1a	ASM972ORF|NC_005230.1_3909_4019_+3_ATG_36
SADLSGDR	8	1a	ASM972ORF_+13aa_orf|NC_005230.1_3870_4019_+3_TTG_49
LMSVLTTQASR	11	1a	ASM972ORF_+13aa_orf|NC_005230.1_3870_4019_+3_TTG_49
MIFHINDLSK	10	1a	ASM972ORF|NC_005230.1_4069_4134_+1_ATG_21
MMIFHINDLSK	11	1a	ASM972ORF_+1aa_orf|NC_005230.1_4066_4134_+1_TTG_22
HALMIFHINDLSK	13	1a	ASM972ORF_+19aa_orf|NC_005230.1_4012_4134_+1_TTG_40
MASIITNNIR	10	1a	ASM972ORF|NC_005230.1_4122_4172_+3_CTG_16
PNYFVD	6	1a	ASM972ORF|NC_005230.1_5257_5355_+1_ATG_32
FNDSASDLIILWTE	14	1a	ASM972ORF|NC_005230.1_5309_5359_+2_GTG_16
MFHCDGEAYT	10	1a	ASM972ORF|NC_005230.1_5516_5548_+2_CTG_10
MFHISINYCFIVTAR	15	1a	ASM972ORF|NC_005230.1_5493_5552_+3_TTG_19
MSQDVWHIGK	10	1a	ASM972ORF|NC_005230.1_5694_5747_+3_TTG_17
EIQTAIM	7	1a	ASM972ORF|NC_005230.1_5694_5747_+3_TTG_17
MNALSQDVWHIGK	13	1a	ASM972ORF_+3aa_orf|NC_005230.1_5685_5747_+3_TTG_20
MLDIWAFLNALSQDVWHIGK	20	1a	ASM972ORF_+10aa_orf|NC_005230.1_5664_5747_+3_TTG_27
MPLCNR	6	1a	ASM972ORF|NC_005230.1_5734_5805_+1_CTG_23
EFDQSGTGHFAR	12	1a	ASM972ORF|NC_005230.1_5621_5815_+2_ATG_64
YLGVFECVESR	11	1a	ASM972ORF|NC_005230.1_5621_5815_+2_ATG_64
DTDCHYVIAIR	11	1a	ASM972ORF|NC_005230.1_5621_5815_+2_ATG_64
SDLNPIR	7	1a	ASM972ORF|NC_005230.1_5621_5815_+2_ATG_64
LPYLSCCGNGW	11	1a	ASM972ORF|NC_005230.1_5621_5815_+2_ATG_64
LVMISLVLMSL	11	1a	ASM972ORF|NC_005230.1_5809_5883_+1_ATG_24
MLGDALGDR	9	1a	ASM972ORF|NC_005230.1_5903_5938_+2_CTG_11
MPWAIAFCER	10	1a	ASM972ORF|NC_005230.1_5913_6008_+3_ATG_31
ELDADLR	7	1a	ASM972ORF|NC_005230.1_6002_6043_+2_TTG_13
MTLICGENNGK	11	1a	ASM972ORF|NC_005230.1_6018_6056_+3_TTG_12
ATIPQFSDSTSQLLGNIIGR	20	1a	ASM972ORF|NC_005230.1_6078_6179_+3_ATG_33
MLCEIFAITR	10	1a	ASM972ORF|NC_005230.1_6192_6263_+3_TTG_23
LFCQGFEDFNGK	12	1a	ASM972ORF|NC_005230.1_6192_6263_+3_TTG_23
FHTSLQTNIIYFR	13	1a	ASM972ORF|NC_005230.1_6273_6329_+3_TTG_18
LSVGLYG	7	1a	ASM972ORF|NC_005230.1_6426_6461_+3_ATG_11
MAVVVLFMTTK	11	1a	ASM972ORF|NC_005230.1_6491_6655_+2_ATG_54
PMLLQPQVIQILSLTVWR	18	1a	ASM972ORF|NC_005230.1_6491_6655_+2_ATG_54
QVAVNLWEQHCLLCSLK	17	1a	ASM972ORF|NC_005230.1_6491_6655_+2_ATG_54
FIQIFE	6	1a	ASM972ORF|NC_005230.1_6491_6655_+2_ATG_54
CNLPMAVVVLFMTTK	15	1a	ASM972ORF_+6aa_orf|NC_005230.1_6473_6655_+2_CTG_60
NELIAFMVQS	10	1a	ASM972ORF|NC_005230.1_6734_6775_+2_ATG_13
MLAVNLNYQWSWLSFLIYGFLMNFIFLENIK	31	1a	ASM972ORF|NC_005230.1_6902_7009_+2_ATG_35
QIQIFFTTLLIFGIEIMLAVNLNYQWSWLSFLIYGFLMNFIFLENIK	47	2a	ASM972ORF_+24aa_orf|NC_005230.1_6830_7009_+2_TTG_59;ASM972ORF_+20aa_orf|NC_005230.1_6842_7009_+2_CTG_55
VSASFCLLLR	10	1a	ASM972ORF|NC_005230.1_7031_7093_+2_ATG_20
VNIAIAPSK	9	1a	ASM972ORF|NC_005230.1_7109_7195_+2_GTG_28
MAISTISK	8	1a	ASM972ORF|NC_005230.1_7230_7307_+3_TTG_25
WSGLNYC	7	1a	ASM972ORF|NC_005230.1_7230_7307_+3_TTG_25
LAVDAIAK	8	1a	ASM972ORF|NC_005230.1_7361_7453_+2_ATG_30
QVICVEIYQK	10	2a	ASM972ORF_+20aa_orf|NC_005230.1_7301_7453_+2_TTG_50;ASM972ORF_+15aa_orf|NC_005230.1_7316_7453_+2_CTG_45
YYLMWK	6	2a	ASM972ORF_+20aa_orf|NC_005230.1_7301_7453_+2_TTG_50;ASM972ORF_+15aa_orf|NC_005230.1_7316_7453_+2_CTG_45
MLIPSLR	7	1a	ASM972ORF_+20aa_orf|NC_005230.1_7301_7453_+2_TTG_50
TSANPNLFAEVR	12	1a	ASM972ORF|NC_005230.1_7389_7487_+3_ATG_32
CNIGSGCR	8	1a	ASM972ORF|NC_005230.1_7389_7487_+3_ATG_32
MYSFVK	6	1a	ASM972ORF|NC_005230.1_7499_7549_+2_ATG_16
VVIPQR	6	1a	ASM972ORF|NC_005230.1_7499_7549_+2_ATG_16
FMYSFVK	7	2a	ASM972ORF_+6aa_orf|NC_005230.1_7481_7549_+2_GTG_22;ASM972ORF_+5aa_orf|NC_005230.1_7484_7549_+2_TTG_21
MEAFNSIK	8	1a	ASM972ORF|NC_005230.1_7565_7600_+2_ATG_11
ITSTGNVIPNGLWR	14	1a	ASM972ORF|NC_005230.1_7740_7796_+3_ATG_18
NLNSIK	6	1a	ASM972ORF|NC_005230.1_7706_7819_+2_ATG_37
YGENYK	6	1a	ASM972ORF|NC_005230.1_7706_7819_+2_ATG_37
WFMAVLEVSLK	11	1a	ASM972ORF|NC_005230.1_7706_7819_+2_ATG_37
QHLMHHR	7	1a	ASM972ORF_+5aa_orf|NC_005230.1_7691_7819_+2_TTG_42
MAIACIPMTF	10	1a	ASM972ORF|NC_005230.1_7994_8026_+2_ATG_10
LLNGSISVLIFPFFLPIVILLAVNLCY	27	1a	ASM972ORF|NC_005230.1_8132_8230_+2_CTG_32
MSTYAIR	7	1a	ASM972ORF|NC_005230.1_8211_8288_+3_CTG_25
IESLFGS	7	1a	ASM972ORF|NC_005230.1_8211_8288_+3_CTG_25
MPILFQSIAIILLAIGILVANYALALFLGYIV	32	1a	ASM972ORF|NC_005230.1_8297_8395_+2_TTG_32
MLTVVR	6	1a	ASM972ORF|NC_005230.1_8411_8461_+2_ATG_16
LTMMLYCLK	9	1a	ASM972ORF|NC_005230.1_8411_8461_+2_ATG_16
MAGMLTVVR	9	1a	ASM972ORF_+3aa_orf|NC_005230.1_8402_8461_+2_GTG_19
LNEGLGQCPLGCQSVCTVR	19	1a	SGL_RS00675|+8aa_GBK|+14aa_chemg|NC_005230.1_6373_8517_+1_ATG_714
EQAPEMQPPDGCSCPLYDHQAQTYALTTAGDTDIIFNR	38	1a	SGL_RS00675|+8aa_GBK|+14aa_chemg|NC_005230.1_6373_8517_+1_ATG_714
VATGGGK	7	1a	SGL_RS00675|+8aa_GBK|+14aa_chemg|NC_005230.1_6373_8517_+1_ATG_714
SLGATLPALLPK	12	1a	SGL_RS00675|+8aa_GBK|+14aa_chemg|NC_005230.1_6373_8517_+1_ATG_714
VHPDFR	6	1a	SGL_RS00675|+8aa_GBK|+14aa_chemg|NC_005230.1_6373_8517_+1_ATG_714
VMGLYPTIELVEDQYR	16	1a	SGL_RS00675|+8aa_GBK|+14aa_chemg|NC_005230.1_6373_8517_+1_ATG_714
QQQQYHQMFGLNAEK	15	1a	SGL_RS00675|+8aa_GBK|+14aa_chemg|NC_005230.1_6373_8517_+1_ATG_714
LYGAELAR	8	1a	SGL_RS00675|+8aa_GBK|+14aa_chemg|NC_005230.1_6373_8517_+1_ATG_714
FQELLK	6	1a	SGL_RS00675|+8aa_GBK|+14aa_chemg|NC_005230.1_6373_8517_+1_ATG_714
PVIQTNPDIFHYITHFR	17	1a	SGL_RS00675|+8aa_GBK|+14aa_chemg|NC_005230.1_6373_8517_+1_ATG_714
SQSELPMVMAK	11	1a	SGL_RS00675|+8aa_GBK|+14aa_chemg|NC_005230.1_6373_8517_+1_ATG_714
FPDLWVFDEFHIFGEHQMAAALNSLLLIR	29	1a	SGL_RS00675|+8aa_GBK|+14aa_chemg|NC_005230.1_6373_8517_+1_ATG_714
HATQSK	6	1a	SGL_RS00675|+8aa_GBK|+14aa_chemg|NC_005230.1_6373_8517_+1_ATG_714
FLFTSATPK	9	1a	SGL_RS00675|+8aa_GBK|+14aa_chemg|NC_005230.1_6373_8517_+1_ATG_714
TSFVESLK	8	1a	SGL_RS00675|+8aa_GBK|+14aa_chemg|NC_005230.1_6373_8517_+1_ATG_714
IAEIQGEYSDR	11	1a	SGL_RS00675|+8aa_GBK|+14aa_chemg|NC_005230.1_6373_8517_+1_ATG_714
PQQGYR	6	1a	SGL_RS00675|+8aa_GBK|+14aa_chemg|NC_005230.1_6373_8517_+1_ATG_714
QILQNINLEFVHLK	14	1a	SGL_RS00675|+8aa_GBK|+14aa_chemg|NC_005230.1_6373_8517_+1_ATG_714
DTDTESWLLAQSQNLR	16	1a	SGL_RS00675|+8aa_GBK|+14aa_chemg|NC_005230.1_6373_8517_+1_ATG_714
DLLHQEK	7	1a	SGL_RS00675|+8aa_GBK|+14aa_chemg|NC_005230.1_6373_8517_+1_ATG_714
GLIIVNSVAAAGHLCR	16	1a	SGL_RS00675|+8aa_GBK|+14aa_chemg|NC_005230.1_6373_8517_+1_ATG_714
ILPDVEVR	8	1a	SGL_RS00675|+8aa_GBK|+14aa_chemg|NC_005230.1_6373_8517_+1_ATG_714
QQTQTYLQK	9	1a	SGL_RS00675|+8aa_GBK|+14aa_chemg|NC_005230.1_6373_8517_+1_ATG_714
SVLVVATSAVDVGVDFK	17	1a	SGL_RS00675|+8aa_GBK|+14aa_chemg|NC_005230.1_6373_8517_+1_ATG_714
IHVLICESSDSATVIQR	17	1a	SGL_RS00675|+8aa_GBK|+14aa_chemg|NC_005230.1_6373_8517_+1_ATG_714
HGGFQQYQAYVLIPSQTQWVIASLK	25	1a	SGL_RS00675|+8aa_GBK|+14aa_chemg|NC_005230.1_6373_8517_+1_ATG_714
EELEEDSSIDR	11	1a	SGL_RS00675|+8aa_GBK|+14aa_chemg|NC_005230.1_6373_8517_+1_ATG_714
LELSTVIETAFNAPQEFK	18	1a	SGL_RS00675|+8aa_GBK|+14aa_chemg|NC_005230.1_6373_8517_+1_ATG_714
IWGELQAQGMLYQMVYGGSR	20	1a	SGL_RS00675|+8aa_GBK|+14aa_chemg|NC_005230.1_6373_8517_+1_ATG_714
DNLAVTQDLR	10	1a	SGL_RS00675|+8aa_GBK|+14aa_chemg|NC_005230.1_6373_8517_+1_ATG_714
MIESLEK	7	1a	SGL_RS00675|+8aa_GBK|+14aa_chemg|NC_005230.1_6373_8517_+1_ATG_714
QINGFGR	7	1a	SGL_RS00675|+8aa_GBK|+14aa_chemg|NC_005230.1_6373_8517_+1_ATG_714
WWGLSNDAVGK	11	1a	SGL_RS00675|+8aa_GBK|+14aa_chemg|NC_005230.1_6373_8517_+1_ATG_714
ATQEELLR	8	1a	SGL_RS00675|+8aa_GBK|+14aa_chemg|NC_005230.1_6373_8517_+1_ATG_714
GGSSLQSGIWDGDR	14	1a	SGL_RS00675|+8aa_GBK|+14aa_chemg|NC_005230.1_6373_8517_+1_ATG_714
LYSYDLLK	8	1a	SGL_RS00675|+8aa_GBK|+14aa_chemg|NC_005230.1_6373_8517_+1_ATG_714
VLTYATVEVIDR	12	1a	SGL_RS00675|+8aa_GBK|+14aa_chemg|NC_005230.1_6373_8517_+1_ATG_714
EIFLEAAQK	9	1a	SGL_RS00675|+8aa_GBK|+14aa_chemg|NC_005230.1_6373_8517_+1_ATG_714
LNHGIEEFPEQYLTGYFK	18	1a	SGL_RS00675|+8aa_GBK|+14aa_chemg|NC_005230.1_6373_8517_+1_ATG_714
LNFSLFSTHSHLASCQLMLLDR	22	1a	SGL_RS00675|+8aa_GBK|+14aa_chemg|NC_005230.1_6373_8517_+1_ATG_714
GHIQPELSR	9	1a	SGL_RS00675|+8aa_GBK|+14aa_chemg|NC_005230.1_6373_8517_+1_ATG_714
YLAYLVPINR	10	1a	SGL_RS00675|+8aa_GBK|+14aa_chemg|NC_005230.1_6373_8517_+1_ATG_714
NNPSSHWDISR	11	1a	SGL_RS00675|+8aa_GBK|+14aa_chemg|NC_005230.1_6373_8517_+1_ATG_714
LSPLFGLYR	9	1a	SGL_RS00675|+8aa_GBK|+14aa_chemg|NC_005230.1_6373_8517_+1_ATG_714
LTDSGGNAYGCAFNHDALLLEALK	24	1a	SGL_RS00675|+8aa_GBK|+14aa_chemg|NC_005230.1_6373_8517_+1_ATG_714
LGDFCK	6	1a	SGL_RS00675|+8aa_GBK|+14aa_chemg|NC_005230.1_6373_8517_+1_ATG_714
QATSQSLIF	9	1a	SGL_RS00675|+8aa_GBK|+14aa_chemg|NC_005230.1_6373_8517_+1_ATG_714
IMSLPK	6	1a	SGL_RS00675_+14aa_chemg|NC_005230.1_6331_8517_+1_TTG_728
NILVILQA	8	1a	ASM972ORF|NC_005230.1_8619_8657_+3_CTG_12
MVHLFPIK	8	1a	ASM972ORF_+15aa_orf|NC_005230.1_8658_8765_+3_GTG_35
NILGHR	6	1a	ASM972ORF_+15aa_orf|NC_005230.1_8658_8765_+3_GTG_35
MECDAR	6	1a	ASM972ORF|NC_005230.1_8797_8835_+1_ATG_12
MITISIAMLK	10	1a	ASM972ORF|NC_005230.1_8874_8963_+3_ATG_29
IWQLLSLIIYR	11	1a	ASM972ORF|NC_005230.1_8874_8963_+3_ATG_29
SLIYVSN	7	1a	ASM972ORF|NC_005230.1_8874_8963_+3_ATG_29
MSFGQTGVIILLK	13	1a	ASM972ORF|NC_005230.1_8982_9068_+3_ATG_28
FPILHK	6	1a	ASM972ORF|NC_005230.1_8982_9068_+3_ATG_28
TLMVNNIQI	9	1a	ASM972ORF|NC_005230.1_8982_9068_+3_ATG_28
MQVIPSR	7	1a	ASM972ORF|NC_005230.1_9087_9125_+3_ATG_12
DSSTTICEIQQAF	13	1a	ASM972ORF|NC_005230.1_9246_9296_+3_TTG_16
SIMSSSEQFR	10	1a	ASM972ORF|NC_005230.1_9300_9341_+3_ATG_13
MEASTFLCPR	10	1a	ASM972ORF|NC_005230.1_9343_9402_+1_TTG_19
CNLFCASR	8	1a	ASM972ORF|NC_005230.1_9343_9402_+1_TTG_19
FLNEMK	6	1a	ASM972ORF|NC_005230.1_9399_9434_+3_CTG_11
SPCGITWSCTK	11	1a	ASM972ORF|NC_005230.1_9691_9750_+1_GTG_19
LQICGAIALR	10	1a	ASM972ORF|NC_005230.1_9651_9773_+3_ATG_40
NYLVLYK	7	1a	ASM972ORF|NC_005230.1_9651_9773_+3_ATG_40
FFCYLNLLSSGS	12	1a	ASM972ORF|NC_005230.1_9651_9773_+3_ATG_40
MMQNVK	6	1a	ASM972ORF_+1aa_orf|NC_005230.1_9648_9773_+3_GTG_41
FGANFCDYAGGNPSAIR	17	1a	ASM972ORF|NC_005230.1_9763_9876_+1_GTG_37
WGELWLVSGCSPLCR	15	1a	ASM972ORF|NC_005230.1_9763_9876_+1_GTG_37
MAGIGLQPIMSLIMR	15	1a	ASM972ORF|NC_005230.1_9840_9896_+3_ATG_18
PNTPNF	6	1a	ASM972ORF|NC_005230.1_9943_10002_+1_ATG_19
SPCDMGR	7	1a	ASM972ORF_+19aa_orf|NC_005230.1_9886_10002_+1_TTG_38
AILQNIK	7	1a	ASM972ORF|NC_005230.1_9924_10025_+3_TTG_33
ITLTVI	6	1a	ASM972ORF|NC_005230.1_9924_10025_+3_TTG_33
PSSFYSR	7	1a	ASM972ORF|NC_005230.1_10036_10086_+1_CTG_16
NPNNQFVL	8	1a	ASM972ORF|NC_005230.1_10086_10127_+3_ATG_13
MVSFLQR	7	1a	ASM972ORF|NC_005230.1_10131_10211_+3_CTG_26
WIQLCCLNPSNTVIK	15	1a	ASM972ORF|NC_005230.1_10131_10211_+3_CTG_26
MVTGNALTSGFLVCSFR	17	1a	ASM972ORF|NC_005230.1_10246_10299_+1_TTG_17
INNLFLSISILPMSMR	16	1a	ASM972ORF|NC_005230.1_10302_10364_+3_TTG_20
MFLPVNLR	8	1a	ASM972ORF_+6aa_orf|NC_005230.1_10284_10364_+3_CTG_26
LFGLFLPVNLR	11	2a	ASM972ORF_+24aa_orf|NC_005230.1_10230_10364_+3_GTG_44;ASM972ORF_+29aa_orf|NC_005230.1_10215_10364_+3_GTG_49
SSVVFQK	7	1a	ASM972ORF_+29aa_orf|NC_005230.1_10215_10364_+3_GTG_49
MVSLQLIFGMFVSIGSTTR	19	1a	ASM972ORF|NC_005230.1_10389_10517_+3_ATG_42
WILLVLSLCLGLMR	14	1a	ASM972ORF|NC_005230.1_10389_10517_+3_ATG_42
QEQMLN	6	1a	ASM972ORF|NC_005230.1_10389_10517_+3_ATG_42
MPPSTPQPEK	10	1a	ASM972ORF|NC_005230.1_10545_10598_+3_TTG_17
ISCLTSALFVGS	12	1a	ASM972ORF|NC_005230.1_10591_10644_+1_TTG_17
VFGAYWVSR	9	1a	ASM972ORF|NC_005230.1_10716_10790_+3_ATG_24
QIYESK	6	1a	ASM972ORF|NC_005230.1_10716_10790_+3_ATG_24
IFENQFISMESR	12	2a	ASM972ORF_+35aa_orf|NC_005230.1_10611_10790_+3_TTG_59;ASM972ORF_+11aa_orf|NC_005230.1_10683_10790_+3_GTG_35
MPYFCPICWELR	12	1a	ASM972ORF_+35aa_orf|NC_005230.1_10611_10790_+3_TTG_59
SPPEAWFLFIGVIK	14	1a	ASM972ORF_+35aa_orf|NC_005230.1_10611_10790_+3_TTG_59
MELIGYPDR	9	1a	ASM972ORF|NC_005230.1_10732_10794_+1_TTG_20
YYPSSE	6	1a	ASM972ORF|NC_005230.1_10732_10794_+1_TTG_20
MPPVVVLLK	9	1a	ASM972ORF|NC_005230.1_10821_10886_+3_TTG_21
MAGSAQNCTGGNDR	14	1a	ASM972ORF|NC_005230.1_10852_10920_+1_GTG_22
MYSPLLNR	8	1a	ASM972ORF|NC_005230.1_10902_10970_+3_ATG_22
NAIAPMNQK	9	1a	ASM972ORF|NC_005230.1_10902_10970_+3_ATG_22
MNIGNLLNFFPK	12	1a	ASM972ORF|NC_005230.1_10971_11021_+3_CTG_16
MPFYCLFLR	9	1a	ASM972ORF|NC_005230.1_11106_11138_+3_ATG_10
NIAGFIK	7	1a	ASM972ORF_+18aa_orf|NC_005230.1_11052_11138_+3_TTG_28
SPPLMPFYCLFLR	13	1a	ASM972ORF_+18aa_orf|NC_005230.1_11052_11138_+3_TTG_28
MFPMTGMR	8	1a	ASM972ORF|NC_005230.1_11151_11183_+3_CTG_10
GSIWGNVQR	9	1a	ASM972ORF|NC_005230.1_11323_11388_+1_TTG_21
AIALSSK	7	1a	ASM972ORF|NC_005230.1_11340_11429_+3_TTG_29
NNVIVSSPVQNLPIVY	16	1a	ASM972ORF|NC_005230.1_11340_11429_+3_TTG_29
MTTLLQTLLIR	11	1a	SGL_RS00680|GBK|prod|chemg|NC_005230.1_8531_11458_+2_ATG_975
TLSEQK	6	1a	SGL_RS00680|GBK|prod|chemg|NC_005230.1_8531_11458_+2_ATG_975
DYILLEYFQTILPALEEHFGNTSGLGGSFISHQK	34	1a	SGL_RS00680|GBK|prod|chemg|NC_005230.1_8531_11458_+2_ATG_975
HFGTQGYDTEK	11	1a	SGL_RS00680|GBK|prod|chemg|NC_005230.1_8531_11458_+2_ATG_975
MAQGFAK	7	1a	SGL_RS00680|GBK|prod|chemg|NC_005230.1_8531_11458_+2_ATG_975
GDQTLAAHILNALLTTWNVMQELEFPLNDIER	32	1a	SGL_RS00680|GBK|prod|chemg|NC_005230.1_8531_11458_+2_ATG_975
LLCLGITLHDYDK	13	1a	SGL_RS00680|GBK|prod|chemg|NC_005230.1_8531_11458_+2_ATG_975
HCHAQDMAAPEPDNIQEIINICLELGK	27	1a	SGL_RS00680|GBK|prod|chemg|NC_005230.1_8531_11458_+2_ATG_975
LNFDEFWADWR	11	1a	SGL_RS00680|GBK|prod|chemg|NC_005230.1_8531_11458_+2_ATG_975
DYIAEISYLAQNTHGK	16	1a	SGL_RS00680|GBK|prod|chemg|NC_005230.1_8531_11458_+2_ATG_975
QHTNLISSNWSNAGYPFTIK	20	1a	SGL_RS00680|GBK|prod|chemg|NC_005230.1_8531_11458_+2_ATG_975
LDHPLR	6	1a	SGL_RS00680|GBK|prod|chemg|NC_005230.1_8531_11458_+2_ATG_975
HLLTFGDVAVHLSSPHDLVSSTMGDR	26	1a	SGL_RS00680|GBK|prod|chemg|NC_005230.1_8531_11458_+2_ATG_975
FVYHHLR	7	1a	SGL_RS00680|GBK|prod|chemg|NC_005230.1_8531_11458_+2_ATG_975
DTTGILSNAIHNVILR	16	1a	SGL_RS00680|GBK|prod|chemg|NC_005230.1_8531_11458_+2_ATG_975
PLLFFAQGVIYFAPQDTEIPER	22	1a	SGL_RS00680|GBK|prod|chemg|NC_005230.1_8531_11458_+2_ATG_975
QIVWQGISQELGK	13	1a	SGL_RS00680|GBK|prod|chemg|NC_005230.1_8531_11458_+2_ATG_975
MSAGDVGFK	9	1a	SGL_RS00680|GBK|prod|chemg|NC_005230.1_8531_11458_+2_ATG_975
VSPQTSELLAAADIVR	16	1a	SGL_RS00680|GBK|prod|chemg|NC_005230.1_8531_11458_+2_ATG_975
ILPQVISVK	9	1a	SGL_RS00680|GBK|prod|chemg|NC_005230.1_8531_11458_+2_ATG_975
SPATPK	6	1a	SGL_RS00680|GBK|prod|chemg|NC_005230.1_8531_11458_+2_ATG_975
LELGDAER	8	1a	SGL_RS00680|GBK|prod|chemg|NC_005230.1_8531_11458_+2_ATG_975
LYEVADLR	8	1a	SGL_RS00680|GBK|prod|chemg|NC_005230.1_8531_11458_+2_ATG_975
LAELLGLVQK	10	1a	SGL_RS00680|GBK|prod|chemg|NC_005230.1_8531_11458_+2_ATG_975
EIFLLPEPFIEWVLK	15	1a	SGL_RS00680|GBK|prod|chemg|NC_005230.1_8531_11458_+2_ATG_975
DLELTSVIMPEETQVQSGGVNYGWYR	26	1a	SGL_RS00680|GBK|prod|chemg|NC_005230.1_8531_11458_+2_ATG_975
VAAHYVANHATWDLEEFQEFLQGFGDR	27	1a	SGL_RS00680|GBK|prod|chemg|NC_005230.1_8531_11458_+2_ATG_975
LATWAEEEGYFAEHQSPTR	19	1a	SGL_RS00680|GBK|prod|chemg|NC_005230.1_8531_11458_+2_ATG_975
QIFEDYLDR	9	1a	SGL_RS00680|GBK|prod|chemg|NC_005230.1_8531_11458_+2_ATG_975
YLEIQGWESDHQAFIQELENYVNAK	25	1a	SGL_RS00680|GBK|prod|chemg|NC_005230.1_8531_11458_+2_ATG_975
QPICSLSSGEFPSEDQMDSVVLFK	24	1a	SGL_RS00680|GBK|prod|chemg|NC_005230.1_8531_11458_+2_ATG_975
PQQYSNK	7	1a	SGL_RS00680|GBK|prod|chemg|NC_005230.1_8531_11458_+2_ATG_975
NPLGGGQIK	9	1a	SGL_RS00680|GBK|prod|chemg|NC_005230.1_8531_11458_+2_ATG_975
IWSLEMLLR	9	1a	SGL_RS00680|GBK|prod|chemg|NC_005230.1_8531_11458_+2_ATG_975
QAFWSVPSGK	10	1a	SGL_RS00680|GBK|prod|chemg|NC_005230.1_8531_11458_+2_ATG_975
FEDQQPIFIYLYPAYVYAPQVVEAIR	26	1a	SGL_RS00680|GBK|prod|chemg|NC_005230.1_8531_11458_+2_ATG_975
ELVYGIASVNLWDVR	15	1a	SGL_RS00680|GBK|prod|chemg|NC_005230.1_8531_11458_+2_ATG_975
HWVNNK	6	1a	SGL_RS00680|GBK|prod|chemg|NC_005230.1_8531_11458_+2_ATG_975
MDLTSLK	7	1a	SGL_RS00680|GBK|prod|chemg|NC_005230.1_8531_11458_+2_ATG_975
SLPWLNEEVEAGTNAQLK	18	1a	SGL_RS00680|GBK|prod|chemg|NC_005230.1_8531_11458_+2_ATG_975
EDLPFLATVYTTTR	14	1a	SGL_RS00680|GBK|prod|chemg|NC_005230.1_8531_11458_+2_ATG_975
TDTDAWVK	8	1a	SGL_RS00680|GBK|prod|chemg|NC_005230.1_8531_11458_+2_ATG_975
PAFLALLLPYLLGVK	15	1a	SGL_RS00680|GBK|prod|chemg|NC_005230.1_8531_11458_+2_ATG_975
SMVPLYR	7	1a	SGL_RS00680|GBK|prod|chemg|NC_005230.1_8531_11458_+2_ATG_975
SDQDFR	6	1a	SGL_RS00680|GBK|prod|chemg|NC_005230.1_8531_11458_+2_ATG_975
ESIHLDGVAGFWSLLGIPTDLR	22	1a	SGL_RS00680|GBK|prod|chemg|NC_005230.1_8531_11458_+2_ATG_975
VEDITPALNK	10	1a	SGL_RS00680|GBK|prod|chemg|NC_005230.1_8531_11458_+2_ATG_975
LLAIYTLHLAAR	12	1a	SGL_RS00680|GBK|prod|chemg|NC_005230.1_8531_11458_+2_ATG_975
WQDLPK	6	1a	SGL_RS00680|GBK|prod|chemg|NC_005230.1_8531_11458_+2_ATG_975
TVQEVMTDVLNVFALAEQGLR	21	1a	SGL_RS00680|GBK|prod|chemg|NC_005230.1_8531_11458_+2_ATG_975
PYESEVTEYWQFAELFSQGNIVMTEK	26	1a	SGL_RS00680|GBK|prod|chemg|NC_005230.1_8531_11458_+2_ATG_975
LVEEYR	6	1a	SGL_RS00680|GBK|prod|chemg|NC_005230.1_8531_11458_+2_ATG_975
FYQVELSK	8	1a	SGL_RS00680|GBK|prod|chemg|NC_005230.1_8531_11458_+2_ATG_975
PSTHAILLPLSK	12	1a	SGL_RS00680|GBK|prod|chemg|NC_005230.1_8531_11458_+2_ATG_975
ALEQILSVPDDWDEEELILQGSGQLQAALDR	31	1a	SGL_RS00680|GBK|prod|chemg|NC_005230.1_8531_11458_+2_ATG_975
QEVYTR	6	1a	SGL_RS00680|GBK|prod|chemg|NC_005230.1_8531_11458_+2_ATG_975
SVAYETR	7	1a	SGL_RS00680|GBK|prod|chemg|NC_005230.1_8531_11458_+2_ATG_975
QLQELEAIQIFMTTCVR	17	1a	SGL_RS00680|GBK|prod|chemg|NC_005230.1_8531_11458_+2_ATG_975
DLFGEMCK	8	1a	SGL_RS00680|GBK|prod|chemg|NC_005230.1_8531_11458_+2_ATG_975
AILQEQR	7	1a	SGL_RS00680|GBK|prod|chemg|NC_005230.1_8531_11458_+2_ATG_975
SGAEFAYR	8	1a	SGL_RS00680|GBK|prod|chemg|NC_005230.1_8531_11458_+2_ATG_975
LLALEAQQNQN	11	1a	SGL_RS00680|GBK|prod|chemg|NC_005230.1_8531_11458_+2_ATG_975
YQFSSLFLGIFHYVR	15	1a	ASM972ORF|NC_005230.1_11478_11534_+3_GTG_18
MYSLWFCNR	9	1a	ASM972ORF|NC_005230.1_11850_11882_+3_TTG_10
MVLQSGIVAQNVQK	14	1a	ASM972ORF|NC_005230.1_11861_11929_+2_ATG_22
SILILLFP	8	1a	ASM972ORF|NC_005230.1_11861_11929_+2_ATG_22
MIVFSMVLQSGIVAQNVQK	19	1a	ASM972ORF_+5aa_orf|NC_005230.1_11846_11929_+2_CTG_27
MNITGK	6	1a	ASM972ORF_+17aa_orf|NC_005230.1_11810_11929_+2_GTG_39
VPVNNVLIVFSMVLQSGIVAQNVQK	25	2a	ASM972ORF_+26aa_orf|NC_005230.1_11783_11929_+2_GTG_48;ASM972ORF_+17aa_orf|NC_005230.1_11810_11929_+2_GTG_39
TFVNITGK	8	1a	ASM972ORF_+26aa_orf|NC_005230.1_11783_11929_+2_GTG_48
MNSTTFCQK	9	1a	ASM972ORF|NC_005230.1_12023_12112_+2_ATG_29
SSHCEMQPMK	10	1a	ASM972ORF|NC_005230.1_12023_12112_+2_ATG_29
LMNSTTFCQK	10	1a	ASM972ORF_+3aa_orf|NC_005230.1_12014_12112_+2_GTG_32
NLVQVR	6	1a	ASM972ORF|NC_005230.1_12137_12169_+2_ATG_10
MGLFLLTEK	9	1a	ASM972ORF|NC_005230.1_12182_12229_+2_TTG_15
FLVICI	6	1a	ASM972ORF|NC_005230.1_12182_12229_+2_TTG_15
QLQPLPK	7	1a	ASM972ORF|NC_005230.1_12278_12322_+2_CTG_14
MVHIWTHYSK	10	1a	ASM972ORF|NC_005230.1_12356_12391_+2_TTG_11
MLDSLK	6	1a	SGL_RS00685|GBK|prod|chemg|NC_005230.1_11524_12513_+1_ATG_329
SQFQPSFPR	9	1a	SGL_RS00685|GBK|prod|chemg|NC_005230.1_11524_12513_+1_ATG_329
LASGHYVHFLMLR	13	1a	SGL_RS00685|GBK|prod|chemg|NC_005230.1_11524_12513_+1_ATG_329
HSQSFPVFQTDGVLNTTR	18	1a	SGL_RS00685|GBK|prod|chemg|NC_005230.1_11524_12513_+1_ATG_329
TQAGLLEK	8	1a	SGL_RS00685|GBK|prod|chemg|NC_005230.1_11524_12513_+1_ATG_329
TDQLSR	6	1a	SGL_RS00685|GBK|prod|chemg|NC_005230.1_11524_12513_+1_ATG_329
QTTPER	6	1a	SGL_RS00685|GBK|prod|chemg|NC_005230.1_11524_12513_+1_ATG_329
NLGLTSADK	9	1a	SGL_RS00685|GBK|prod|chemg|NC_005230.1_11524_12513_+1_ATG_329
NLCEYNGEGSCK	12	1a	SGL_RS00685|GBK|prod|chemg|NC_005230.1_11524_12513_+1_ATG_329
QCPDCILYGFAIGDSGSER	19	1a	SGL_RS00685|GBK|prod|chemg|NC_005230.1_11524_12513_+1_ATG_329
VYSDSAFSLGAYEQSHR	17	1a	SGL_RS00685|GBK|prod|chemg|NC_005230.1_11524_12513_+1_ATG_329
SFTFNAPFEGGTMSEAGVMR	20	1a	SGL_RS00685|GBK|prod|chemg|NC_005230.1_11524_12513_+1_ATG_329
SAINELDHILPEVTFPTVESLR	22	1a	SGL_RS00685|GBK|prod|chemg|NC_005230.1_11524_12513_+1_ATG_329
DATYEGFIYVLGNLLR	16	1a	SGL_RS00685|GBK|prod|chemg|NC_005230.1_11524_12513_+1_ATG_329
YGAQESR	7	1a	SGL_RS00685|GBK|prod|chemg|NC_005230.1_11524_12513_+1_ATG_329
NHLVGIVFADGEIFSNLHLTQALYDQMGGELNK	33	1a	SGL_RS00685|GBK|prod|chemg|NC_005230.1_11524_12513_+1_ATG_329
PISELCETAATVAQDLLNK	19	1a	SGL_RS00685|GBK|prod|chemg|NC_005230.1_11524_12513_+1_ATG_329
SELIFGAHLDTLLQEVNDIYQNDAELTK	28	1a	SGL_RS00685|GBK|prod|chemg|NC_005230.1_11524_12513_+1_ATG_329
LLGSLYQQTQDYATEFGALSGGK	23	1a	SGL_RS00685|GBK|prod|chemg|NC_005230.1_11524_12513_+1_ATG_329
QSLVLYLVVR	10	1a	ASM972ORF|NC_005230.1_12461_12532_+2_ATG_23
MGNEFMPSSTSA	12	1a	ASM972ORF|NC_005230.1_12605_12643_+2_CTG_12
MNLCQALLVR	10	1a	ASM972ORF|NC_005230.1_12612_12665_+3_ATG_17
SSLFFSF	7	1a	ASM972ORF|NC_005230.1_12612_12665_+3_ATG_17
MTMFFLPVER	10	1a	ASM972ORF|NC_005230.1_12708_12785_+3_ATG_25
WEFSMK	6	1a	ASM972ORF|NC_005230.1_12708_12785_+3_ATG_25
SISIIGH	7	1a	ASM972ORF|NC_005230.1_12708_12785_+3_ATG_25
EQLFPILMA	9	1a	ASM972ORF|NC_005230.1_12789_12833_+3_ATG_14
MIQEFMFFLLNLSIGLIK	18	1a	ASM972ORF|NC_005230.1_12900_13064_+3_ATG_54
LLNLPIMVVLFNLVGK	16	1a	ASM972ORF|NC_005230.1_12900_13064_+3_ATG_54
LTMVVPK	7	1a	ASM972ORF|NC_005230.1_12900_13064_+3_ATG_54
IYSTLMIQEFMFFLLNLSIGLIK	23	1a	ASM972ORF_+8aa_orf|NC_005230.1_12876_13064_+3_GTG_62
MHPESMSAIIP	11	1a	ASM972ORF|NC_005230.1_13197_13232_+3_CTG_11
MQSSPESSGLPSK	13	1a	ASM972ORF|NC_005230.1_13216_13275_+1_CTG_19
STNFAL	6	1a	ASM972ORF|NC_005230.1_13216_13275_+1_CTG_19
DFTMEQR	7	2a	ASM972ORF_+12aa_orf|NC_005230.1_13341_13427_+3_TTG_28;ASM972ORF_+32aa_orf|NC_005230.1_13281_13427_+3_TTG_48;ASM972ORF_+17aa_orf|NC_005230.1_13326_13427_+3_GTG_33
MLCPHR	6	1a	ASM972ORF_+32aa_orf|NC_005230.1_13281_13427_+3_TTG_48
VYLANLNYR	9	1a	ASM972ORF_+32aa_orf|NC_005230.1_13281_13427_+3_TTG_48
LTLHDNVFFASR	12	1a	SGL_RS00690|GBK|prod|chemg|NC_005230.1_12674_13438_+2_ATG_254
EMGILYETEK	10	1a	SGL_RS00690|GBK|prod|chemg|NC_005230.1_12674_13438_+2_ATG_254
YFHNWALSYAFFK	13	1a	SGL_RS00690|GBK|prod|chemg|NC_005230.1_12674_13438_+2_ATG_254
GTIIPHPYGLVGQNAQTPAYLDR	23	1a	SGL_RS00690|GBK|prod|chemg|NC_005230.1_12674_13438_+2_ATG_254
EQNLLHLNDSGIYVFPAQPIHWSYQINTFK	30	1a	SGL_RS00690|GBK|prod|chemg|NC_005230.1_12674_13438_+2_ATG_254
AAQSAYYGR	9	1a	SGL_RS00690|GBK|prod|chemg|NC_005230.1_12674_13438_+2_ATG_254
SVQFGGK	7	1a	SGL_RS00690|GBK|prod|chemg|NC_005230.1_12674_13438_+2_ATG_254
NYPINYGR	8	1a	SGL_RS00690|GBK|prod|chemg|NC_005230.1_12674_13438_+2_ATG_254
ELAVGSEFLTYIVSQK	16	1a	SGL_RS00690|GBK|prod|chemg|NC_005230.1_12674_13438_+2_ATG_254
ELDLPVWIR	9	1a	SGL_RS00690|GBK|prod|chemg|NC_005230.1_12674_13438_+2_ATG_254
VEVEAIAPDQIK	12	1a	SGL_RS00690|GBK|prod|chemg|NC_005230.1_12674_13438_+2_ATG_254
TASGVYVCNHPLNPLDCPANQQILLYNR	28	1a	SGL_RS00690|GBK|prod|chemg|NC_005230.1_12674_13438_+2_ATG_254
VVMPPSSLFSQSQLQGDYWQIDR	23	1a	SGL_RS00690|GBK|prod|chemg|NC_005230.1_12674_13438_+2_ATG_254
NTFLPQGFHYGATTAIAQDSPQLSLLDTN	29	1a	SGL_RS00690|GBK|prod|chemg|NC_005230.1_12674_13438_+2_ATG_254
MIATVCIPLLLN	12	1a	ASM972ORF|NC_005230.1_13448_13486_+2_ATG_12
MMIATVCIPLLLN	13	1a	ASM972ORF_+1aa_orf|NC_005230.1_13445_13486_+2_TTG_13
MNLPLLK	7	1a	ASM972ORF|NC_005230.1_13565_13630_+2_GTG_21
FLHFLFLH	8	1a	ASM972ORF|NC_005230.1_13565_13630_+2_GTG_21
MQQVLR	6	1a	ASM972ORF|NC_005230.1_13889_13939_+2_GTG_16
LIAIQFNLFH	10	1a	ASM972ORF|NC_005230.1_13889_13939_+2_GTG_16
MESFCTR	7	1a	ASM972ORF|NC_005230.1_13971_14042_+3_CTG_23
IVFSLCILANSCCGF	15	1a	ASM972ORF|NC_005230.1_13971_14042_+3_CTG_23
NCIFPLYLGK	10	1a	ASM972ORF|NC_005230.1_13982_14101_+2_TTG_39
PIVFNSK	7	1a	ASM972ORF|NC_005230.1_13982_14101_+2_TTG_39
YSLYSVVIELGAAK	14	1a	SGL_RS00695|GBK|prod|chemg|NC_005230.1_13441_14229_+1_ATG_262
GFPTGILGR	9	1a	SGL_RS00695|GBK|prod|chemg|NC_005230.1_13441_14229_+1_ATG_262
ALHSQVLEWLK	11	1a	SGL_RS00695|GBK|prod|chemg|NC_005230.1_13441_14229_+1_ATG_262
IGEPSLAEELHQSQISPFSISPLIGK	26	1a	SGL_RS00695|GBK|prod|chemg|NC_005230.1_13441_14229_+1_ATG_262
LTEEGDR	7	1a	SGL_RS00695|GBK|prod|chemg|NC_005230.1_13441_14229_+1_ATG_262
ISLLNGSLLQPLLK	14	1a	SGL_RS00695|GBK|prod|chemg|NC_005230.1_13441_14229_+1_ATG_262
GLEQQDK	7	1a	SGL_RS00695|GBK|prod|chemg|NC_005230.1_13441_14229_+1_ATG_262
QIVMLDK	7	1a	SGL_RS00695|GBK|prod|chemg|NC_005230.1_13441_14229_+1_ATG_262
LCHIHILPGSHSLAR	15	1a	SGL_RS00695|GBK|prod|chemg|NC_005230.1_13441_14229_+1_ATG_262
ASSYALTTQAPTSSK	15	1a	SGL_RS00695|GBK|prod|chemg|NC_005230.1_13441_14229_+1_ATG_262
FHSATSFK	8	1a	SGL_RS00695|GBK|prod|chemg|NC_005230.1_13441_14229_+1_ATG_262
NTIQPFPLGDSVFNSLLR	18	1a	SGL_RS00695|GBK|prod|chemg|NC_005230.1_13441_14229_+1_ATG_262
WNHFAPEELYFPSVSWQIPVAAFELK	26	1a	SGL_RS00695|GBK|prod|chemg|NC_005230.1_13441_14229_+1_ATG_262
TYSVQLK	7	1a	SGL_RS00695|GBK|prod|chemg|NC_005230.1_13441_14229_+1_ATG_262
SEIGSEGWVTYLFPDQEQAK	20	1a	SGL_RS00695|GBK|prod|chemg|NC_005230.1_13441_14229_+1_ATG_262
IASVLSQFAFFAGVGR	16	1a	SGL_RS00695|GBK|prod|chemg|NC_005230.1_13441_14229_+1_ATG_262
TSMGMGQVSVNNHG	14	1a	SGL_RS00695|GBK|prod|chemg|NC_005230.1_13441_14229_+1_ATG_262
MGILPPSFLPGIR	13	1a	ASM972ORF|NC_005230.1_14257_14316_+1_CTG_19
SGGNGN	6	1a	ASM972ORF|NC_005230.1_14257_14316_+1_CTG_19
MPGNTATVVFTWNTFWGK	18	1a	ASM972ORF|NC_005230.1_14253_14378_+3_ATG_41
LMSILSGVIIFIVISMK	17	1a	ASM972ORF|NC_005230.1_14253_14378_+3_ATG_41
MVTQEFTVNNGCGAIA	16	1a	ASM972ORF|NC_005230.1_14379_14429_+3_ATG_16
MCGGPLLGGK	10	1a	ASM972ORF|NC_005230.1_14536_14592_+1_GTG_18
MIIFNCVR	8	1a	ASM972ORF|NC_005230.1_14520_14657_+3_ATG_45
LESQLPMVK	9	1a	ASM972ORF|NC_005230.1_14520_14657_+3_ATG_45
FSTTAIDDDSQWSLPR	16	1a	ASM972ORF|NC_005230.1_14520_14657_+3_ATG_45
AMSPER	6	1a	ASM972ORF_+6aa_orf|NC_005230.1_14740_14790_+1_TTG_16
MDDYLPLAYLNAWEYCHR	18	1a	SGL_RS00700|GBK|prod|NC_005230.1_14222_14794_+2_ATG_190
FYLEYVLGEMEINEHIIR	18	1a	SGL_RS00700|GBK|prod|NC_005230.1_14222_14794_+2_ATG_190
GNHLHR	6	1a	SGL_RS00700|GBK|prod|NC_005230.1_14222_14794_+2_ATG_190
NINEAGTSVDGDTR	14	1a	SGL_RS00700|GBK|prod|NC_005230.1_14222_14794_+2_ATG_190
QQWVWSDR	8	1a	SGL_RS00700|GBK|prod|NC_005230.1_14222_14794_+2_ATG_190
GIIDAVEESDGLLIPVEYK	19	1a	SGL_RS00700|GBK|prod|NC_005230.1_14222_14794_+2_ATG_190
HLNDHFQLCAAALCLEEK	18	1a	SGL_RS00700|GBK|prod|NC_005230.1_14222_14794_+2_ATG_190
SITYGEIFYYGNR	13	1a	SGL_RS00700|GBK|prod|NC_005230.1_14222_14794_+2_ATG_190
QPVEFTQALR	10	1a	SGL_RS00700|GBK|prod|NC_005230.1_14222_14794_+2_ATG_190
NMTEQAIIAAHLACNGPMPR	20	1a	SGL_RS00700|GBK|prod|NC_005230.1_14222_14794_+2_ATG_190
PIANTK	6	1a	SGL_RS00700|GBK|prod|NC_005230.1_14222_14794_+2_ATG_190
CADCSLER	8	1a	SGL_RS00700|GBK|prod|NC_005230.1_14222_14794_+2_ATG_190
HQWVWDR	7	2a	SGL_RS00700_+18aa_orf|NC_005230.1_14168_14794_+2_CTG_208;SGL_RS00700_+19aa_orf|NC_005230.1_14165_14794_+2_TTG_209;SGL_RS00700_+16aa_orf|NC_005230.1_14174_14794_+2_TTG_206;SGL_RS00700_+22aa_orf|NC_005230.1_14156_14794_+2_TTG_212;SGL_RS00700_+27aa_orf|NC_005230.1_14141_14794_+2_CTG_217
FQLTIMDDYLPLAYLNAWEYCHR	23	2a	SGL_RS00700_+18aa_orf|NC_005230.1_14168_14794_+2_CTG_208;SGL_RS00700_+19aa_orf|NC_005230.1_14165_14794_+2_TTG_209;SGL_RS00700_+16aa_orf|NC_005230.1_14174_14794_+2_TTG_206;SGL_RS00700_+22aa_orf|NC_005230.1_14156_14794_+2_TTG_212;SGL_RS00700_+27aa_orf|NC_005230.1_14141_14794_+2_CTG_217
MELDVK	6	1a	SGL_RS00700_+18aa_orf|NC_005230.1_14168_14794_+2_CTG_208
MLELDVK	7	1a	SGL_RS00700_+19aa_orf|NC_005230.1_14165_14794_+2_TTG_209
MLFLLELDVK	10	1a	SGL_RS00700_+22aa_orf|NC_005230.1_14156_14794_+2_TTG_212
NLLFLLELDVK	11	1a	SGL_RS00700_+27aa_orf|NC_005230.1_14141_14794_+2_CTG_217
SMWPSNK	7	1a	ASM972ORF|NC_005230.1_14853_14927_+3_ATG_24
TADPSPNPR	9	1a	ASM972ORF|NC_005230.1_14893_15054_+1_CTG_53
YCFIGLSQHNR	11	1a	ASM972ORF|NC_005230.1_14893_15054_+1_CTG_53
GGIGLCSR	8	1a	ASM972ORF|NC_005230.1_14893_15054_+1_CTG_53
PLFDPIWEVCWLGFTK	16	1a	ASM972ORF|NC_005230.1_14893_15054_+1_CTG_53
LYQVSPAMVSYD	12	1a	ASM972ORF|NC_005230.1_15030_15080_+3_ATG_16
MGSMLAR	7	1a	ASM972ORF_+3aa_orf|NC_005230.1_15021_15080_+3_TTG_19
MDIYGAVSSSPH	12	1a	ASM972ORF|NC_005230.1_15316_15354_+1_ATG_12
MNGHLR	6	1a	ASM972ORF|NC_005230.1_15312_15362_+3_ATG_16
GGFVVPPLTR	10	1a	ASM972ORF|NC_005230.1_15312_15362_+3_ATG_16
MPCSVLVMGYYGLR	14	1a	ASM972ORF|NC_005230.1_15363_15407_+3_ATG_14
MAFSMR	6	1a	ASM972ORF|NC_005230.1_15444_15485_+3_TTG_13
QPGDNR	6	1a	ASM972ORF|NC_005230.1_15444_15485_+3_TTG_13
MIHTLAFSMR	10	1a	ASM972ORF_+4aa_orf|NC_005230.1_15432_15485_+3_TTG_17
MQGLIHTLAFSMR	13	1a	ASM972ORF_+7aa_orf|NC_005230.1_15423_15485_+3_TTG_20
MYILQGLIHTLAFSMR	16	1a	ASM972ORF_+10aa_orf|NC_005230.1_15414_15485_+3_CTG_23
MSTLYLTQPDAVLSK	15	1a	SGL_RS00705|GBK|prod|chemg|NC_005230.1_14804_15781_+2_ATG_325
HEAFHVALK	9	1a	SGL_RS00705|GBK|prod|chemg|NC_005230.1_14804_15781_+2_ATG_325
QEDGSWK	7	1a	SGL_RS00705|GBK|prod|chemg|NC_005230.1_14804_15781_+2_ATG_325
QPIPAQTLEDIVLLGYPSITGEALGYALELGLPVHYLTQFGK	42	1a	SGL_RS00705|GBK|prod|chemg|NC_005230.1_14804_15781_+2_ATG_325
YVGSALPSESR	11	1a	SGL_RS00705|GBK|prod|chemg|NC_005230.1_14804_15781_+2_ATG_325
AHEDPIQR	8	1a	SGL_RS00705|GBK|prod|chemg|NC_005230.1_14804_15781_+2_ATG_325
VHNQYNLLYR	10	1a	SGL_RS00705|GBK|prod|chemg|NC_005230.1_14804_15781_+2_ATG_325
GQVDNPLK	8	1a	SGL_RS00705|GBK|prod|chemg|NC_005230.1_14804_15781_+2_ATG_325
QQTLEQVR	8	1a	SGL_RS00705|GBK|prod|chemg|NC_005230.1_14804_15781_+2_ATG_325
GIEGLAAR	8	1a	SGL_RS00705|GBK|prod|chemg|NC_005230.1_14804_15781_+2_ATG_325
EYFASWQEMLGHEWTFTGR	19	1a	SGL_RS00705|GBK|prod|chemg|NC_005230.1_14804_15781_+2_ATG_325
PPTDPVNALLSFGYGLLR	18	1a	SGL_RS00705|GBK|prod|chemg|NC_005230.1_14804_15781_+2_ATG_325
TQVTAAVHIAGLDPYIGFLHETTR	24	1a	SGL_RS00705|GBK|prod|chemg|NC_005230.1_14804_15781_+2_ATG_325
GQPAMILDLMEEFR	14	1a	SGL_RS00705|GBK|prod|chemg|NC_005230.1_14804_15781_+2_ATG_325
ALVADSVVLTVLK	13	1a	SGL_RS00705|GBK|prod|chemg|NC_005230.1_14804_15781_+2_ATG_325
QDFTESLGAFR	11	1a	SGL_RS00705|GBK|prod|chemg|NC_005230.1_14804_15781_+2_ATG_325
LTDSATK	7	1a	SGL_RS00705|GBK|prod|chemg|NC_005230.1_14804_15781_+2_ATG_325
TFLGAFDR	8	1a	SGL_RS00705|GBK|prod|chemg|NC_005230.1_14804_15781_+2_ATG_325
LSSEFK	6	1a	SGL_RS00705|GBK|prod|chemg|NC_005230.1_14804_15781_+2_ATG_325
HPIFNYK	7	1a	SGL_RS00705|GBK|prod|chemg|NC_005230.1_14804_15781_+2_ATG_325
AIELQAR	7	1a	SGL_RS00705|GBK|prod|chemg|NC_005230.1_14804_15781_+2_ATG_325
HLQEGVVYEPLVIR	14	1a	SGL_RS00705|GBK|prod|chemg|NC_005230.1_14804_15781_+2_ATG_325
MSHWLSDNSYQLCFDD	16	1a	ASM972ORF|NC_005230.1_15759_15809_+3_ATG_16
PVCWQDIYR	9	2a	ASM972ORF_+40aa_orf|NC_005230.1_15639_15809_+3_TTG_56;ASM972ORF_+34aa_orf|NC_005230.1_15657_15809_+3_GTG_50;ASM972ORF_+17aa_orf|NC_005230.1_15708_15809_+3_TTG_33
EWFMSHWLSDNSYQLCFDD	19	2a	ASM972ORF_+40aa_orf|NC_005230.1_15639_15809_+3_TTG_56;ASM972ORF_+34aa_orf|NC_005230.1_15657_15809_+3_GTG_50;ASM972ORF_+17aa_orf|NC_005230.1_15708_15809_+3_TTG_33
MSSSIR	6	1a	ASM972ORF_+34aa_orf|NC_005230.1_15657_15809_+3_GTG_50
FLTISVPTGGR	11	2a	ASM972ORF_+40aa_orf|NC_005230.1_15639_15809_+3_TTG_56;ASM972ORF_+34aa_orf|NC_005230.1_15657_15809_+3_GTG_50
MIESYR	6	1a	ASM972ORF_+40aa_orf|NC_005230.1_15639_15809_+3_TTG_56
VSSSIR	6	1a	ASM972ORF_+40aa_orf|NC_005230.1_15639_15809_+3_TTG_56
VINDELVCLISYR	13	1a	ASM972ORF|NC_005230.1_15832_15984_+1_ATG_50
AMANGDSSVCLSVFCQSSSLLSYK	24	1a	ASM972ORF|NC_005230.1_15832_15984_+1_ATG_50
MLYLIIYDVPATK	13	1a	SGL_RS00710|GBK|prod|NC_005230.1_15813_16097_+3_ATG_94
LFDLLSGYGK	10	1a	SGL_RS00710|GBK|prod|NC_005230.1_15813_16097_+3_ATG_94
QFSVFECFLSVK	12	1a	SGL_RS00710|GBK|prod|NC_005230.1_15813_16097_+3_ATG_94
LQTAMEK	7	1a	SGL_RS00710|GBK|prod|NC_005230.1_15813_16097_+3_ATG_94
LDEDAVCIYVLDENTVQR	18	1a	SGL_RS00710|GBK|prod|NC_005230.1_15813_16097_+3_ATG_94
TITYGTPQPEK	11	1a	SGL_RS00710|GBK|prod|NC_005230.1_15813_16097_+3_ATG_94
PGSIII	6	1a	SGL_RS00710|GBK|prod|NC_005230.1_15813_16097_+3_ATG_94
NQYFHAFR	8	1a	ASM972ORF|NC_005230.1_16175_16291_+2_TTG_38
VWLILER	7	1a	ASM972ORF|NC_005230.1_16175_16291_+2_TTG_38
VCFPPLSP	8	1a	ASM972ORF|NC_005230.1_16175_16291_+2_TTG_38
MEGLPK	6	1a	ASM972ORF|NC_005230.1_16248_16343_+3_CTG_31
SAFLHFPR	8	1a	ASM972ORF|NC_005230.1_16248_16343_+3_CTG_31
GSEGAVFPSTNPGDR	15	1a	ASM972ORF|NC_005230.1_16248_16343_+3_CTG_31
SLSMPLSFY	9	1a	ASM972ORF|NC_005230.1_16352_16396_+2_TTG_14
LLCPWR	6	1a	ASM972ORF_+4aa_orf|NC_005230.1_16340_16396_+2_CTG_18
MQFVFMCWMK	10	1a	ASM972CHEMG|NC_005230.1_15991_16431_+1_TTG_146
LPTGLPNQK	9	1a	ASM972CHEMG|NC_005230.1_15991_16431_+1_TTG_146
NLVVLLSK	8	1a	ASM972CHEMG|NC_005230.1_15991_16431_+1_TTG_146
FWHTYSEGLFPGGVAK	16	1a	ASM972CHEMG|NC_005230.1_15991_16431_+1_TTG_146
LLLNLEK	7	1a	ASM972CHEMG|NC_005230.1_15991_16431_+1_TTG_146
IQTAYYFEGLADFGK	15	1a	ASM972CHEMG|NC_005230.1_15991_16431_+1_TTG_146
VCQSLLSSTFPVR	13	1a	ASM972CHEMG|NC_005230.1_15991_16431_+1_TTG_146
SFLLLIPAIGTETIVVPLAVAFNASFLLLIPAIGTETNPN	40	1a	ASM972CHEMG|NC_005230.1_15991_16431_+1_TTG_146
FELVSSAIFPSTNPGDR	17	1a	ASM972ORF|NC_005230.1_16412_16489_+2_CTG_25
MPSFLLLIPAIGTETQILLQLVPK	24	1a	ASM972ORF|NC_005230.1_16449_16559_+3_GTG_36
ASFPSTNPGDR	11	1a	ASM972ORF|NC_005230.1_16449_16559_+3_GTG_36
MNVAFLLLIPAIGTETK	17	1a	ASM972ORF|NC_005230.1_16590_16646_+3_ATG_18
HPIAFR	6	1a	ASM972ORF|NC_005230.1_16704_16799_+3_CTG_31
YDLSAFLLLIPAIGTETNNC	20	1a	ASM972ORF|NC_005230.1_16704_16799_+3_CTG_31
GGGGGFPSTNPGDR	14	1a	ASM972ORF|NC_005230.1_16793_16855_+2_TTG_20
MVVVVAFLLLIPAIGTETIYG	21	1a	ASM972ORF|NC_005230.1_16806_16871_+3_GTG_21
DFNTFLLLIPAIGTETLDWSCFD	23	1a	ASM972ORF|NC_005230.1_16864_16956_+1_ATG_30
MINGASLSFY	10	1a	ASM972ORF|NC_005230.1_16949_16981_+2_TTG_10
MLAFPSTNPGDR	12	1a	ASM972ORF|NC_005230.1_16959_17000_+3_GTG_13
LAIPGNIASMEVLSFY	16	3a	ASM972ORF|NC_005230.1_16997_17053_+2_CTG_18;ASM972ORF|NC_005230.1_17069_17125_+2_CTG_18
SITAWLSFY	9	1a	ASM972ORF|NC_005230.1_17148_17198_+3_TTG_16
MAFLLLIPAIGTETLP	16	1a	ASM972ORF|NC_005230.1_17180_17230_+2_TTG_16
PLALSFY	7	1a	ASM972ORF|NC_005230.1_17236_17271_+1_CTG_11
PCPNFPGGK	9	1a	ASM972ORF|NC_005230.1_17214_17297_+3_CTG_27
AAGSFLLLIPAIGTET	16	1a	ASM972ORF|NC_005230.1_17214_17297_+3_CTG_27
MLSIQEDLTFLLLIPAIGTETIDTNSGSR	29	1a	ASM972ORF|NC_005230.1_17375_17506_+2_TTG_43
PSPFFPSTNPGDR	13	1a	ASM972ORF|NC_005230.1_17375_17506_+2_TTG_43
LLPSVQVLQQCLLSFY	16	1a	ASM972ORF|NC_005230.1_17503_17559_+1_CTG_18
MVEETYAPDFPSTNPGDR	18	1a	ASM972ORF|NC_005230.1_17663_17722_+2_GTG_19
QSASGVAIWIQLSFY	15	1a	ASM972ORF|NC_005230.1_17719_17772_+1_CTG_17
MPFGFNFPSTNPGDR	15	1a	ASM972ORF|NC_005230.1_17741_17791_+2_TTG_16
MSTFLLLIPAIGTETAEEAGENR	23	1a	ASM972ORF|NC_005230.1_17538_17798_+3_ATG_86
ASLSFLLLIPAIGTETFQMWWK	22	1a	ASM972ORF|NC_005230.1_17538_17798_+3_ATG_86
PTPPTFLLLIPAIGTETISFR	21	1a	ASM972ORF|NC_005230.1_17538_17798_+3_ATG_86
CHLDSTFLLLIPAIGTET	18	1a	ASM972ORF|NC_005230.1_17538_17798_+3_ATG_86
SLPDPPIFPSTNPGDR	16	1a	ASM972ORF|NC_005230.1_17788_17862_+1_CTG_24
LSCFLR	6	1a	ASM972ORF|NC_005230.1_17931_17963_+3_CTG_10
GPDPCQIPQSFLLLIPAIGTETLDLWHK	28	1a	ASM972GBKssr7018|NC_005230.1_17795_18016_+2_GTG_73
ATETDPFLLLIPAIGTETIIVLPSMLTLLSFLLLIPAIGTETP	43	1a	ASM972GBKssr7018|NC_005230.1_17795_18016_+2_GTG_73
LHNDSASFLLGLLSFY	16	1a	ASM972ORF|NC_005230.1_18003_18059_+3_CTG_18
FYLVYFPSTNPGDR	14	1a	ASM972ORF|NC_005230.1_18016_18078_+1_ATG_20
LYVTPSDR	8	1a	ASM972ORF|NC_005230.1_18075_18107_+3_CTG_10
ESLAFLLLIPAIGTETNWLSWS	22	1a	ASM972ORF|NC_005230.1_18085_18177_+1_ATG_30
MGNDAYGLSFY	11	1a	ASM972ORF|NC_005230.1_18244_18279_+1_CTG_11
MTPTGFPSTNPGDR	14	1a	ASM972ORF|NC_005230.1_18251_18298_+2_ATG_15
LGFPSWVMTPTGFPSTNPGDR	21	1a	ASM972ORF_+9aa_orf|NC_005230.1_18224_18298_+2_CTG_24
ISSFPSTNPGDR	12	1a	ASM972ORF|NC_005230.1_18295_18369_+1_CTG_24
GESDNFPSTNPGDR	14	1a	ASM972ORF|NC_005230.1_18366_18443_+3_CTG_25
LGLLTAK	7	3a	ASM972ORF|NC_005230.1_18440_18517_+2_CTG_25;ASM972ORF|NC_005230.1_18592_18669_+1_CTG_25
YQASFPSTNPGDR	13	3a	ASM972ORF|NC_005230.1_18440_18517_+2_CTG_25;ASM972ORF|NC_005230.1_18592_18669_+1_CTG_25
LAFLLLIPAIGTETFVGPSCPVH	23	3a	ASM972ORF|NC_005230.1_18617_18703_+2_CTG_28;ASM972ORF|NC_005230.1_18465_18551_+3_CTG_28
HLLGHPALSIEVK	13	3a	ASM972ORF|NC_005230.1_18514_18576_+1_CTG_20;ASM972ORF|NC_005230.1_18666_18728_+3_CTG_20
MPCPLR	6	3a	ASM972ORF|NC_005230.1_18536_18595_+2_CTG_19;ASM972ORF|NC_005230.1_18688_18747_+1_CTG_19
LSGFPSTNPGDR	12	3a	ASM972ORF|NC_005230.1_18536_18595_+2_CTG_19;ASM972ORF|NC_005230.1_18688_18747_+1_CTG_19
YAVWSLSFY	9	1a	ASM972ORF|NC_005230.1_18744_18800_+3_CTG_18
MVPFLLLIPAIGTETK	16	1a	ASM972ORF|NC_005230.1_18779_18889_+2_CTG_36
NYFPSTNPGDR	11	1a	ASM972ORF|NC_005230.1_18779_18889_+2_CTG_36
TTFLLLIPAIGTETLAIVGF	20	1a	ASM972ORF|NC_005230.1_18816_18914_+3_CTG_32
QSYQAAFGGPGSDFPSTNPGDR	22	1a	ASM972ORF|NC_005230.1_18961_19038_+1_CTG_25
MVGLAPTFLLLIPAIGTETSVD	22	1a	ASM972ORF|NC_005230.1_18986_19054_+2_TTG_22
MVFPSTNPGDR	11	1a	ASM972ORF|NC_005230.1_19073_19111_+2_GTG_12
LIDEDLIVEWSFLLLIPAIGTETPFSGIGGVPFR	34	1a	ASM972ORF|NC_005230.1_19035_19163_+3_CTG_42
MVSLFGFPSTNPGDR	15	1a	ASM972ORF|NC_005230.1_19132_19182_+1_GTG_16
HYQGEIDGIPGK	12	3a	ASM972ORF|NC_005230.1_19179_19235_+3_CTG_18;ASM972ORF|NC_005230.1_19251_19307_+3_CTG_18
MVFPANFPSTNPGDR	15	3a	ASM972ORF|NC_005230.1_19276_19326_+1_ATG_16;ASM972ORF|NC_005230.1_19204_19254_+1_ATG_16
MMVFPANFPSTNPGDR	16	3a	ASM972ORF_+1aa_orf|NC_005230.1_19201_19254_+1_TTG_17;ASM972ORF_+1aa_orf|NC_005230.1_19273_19326_+1_TTG_17
AMLSMAR	7	1a	ASM972ORF|NC_005230.1_19323_19364_+3_CTG_13
SLDSFLLLIPAIGTETLLLATAQLL	25	1a	ASM972ORF|NC_005230.1_19411_19503_+1_ATG_30
LPLMILQK	8	1a	ASM972ORF_+5aa_orf|NC_005230.1_19396_19503_+1_CTG_35
QQLSFY	6	1a	ASM972ORF|NC_005230.1_19550_19597_+2_CTG_15
LFCYVDFSCFANSFPSTNPGDR	22	1a	ASM972ORF|NC_005230.1_19539_19616_+3_CTG_25
PSLPAYCPER	10	1a	ASM972ORF|NC_005230.1_19613_19690_+2_CTG_25
SAIFPSTNPGDR	12	1a	ASM972ORF|NC_005230.1_19613_19690_+2_CTG_25
QSFLLLIPAIGTETIFPVMVHT	22	1a	ASM972ORF|NC_005230.1_19641_19721_+3_CTG_26
LVPPTLPIFLHLSFY	15	1a	ASM972ORF|NC_005230.1_19758_19811_+3_CTG_17
LYDLYSQGFFPSTNPGDR	18	1a	ASM972ORF|NC_005230.1_19827_19898_+3_CTG_23
DSFLLLIPAIGTETR	15	1a	ASM972ORF|NC_005230.1_19843_19929_+1_ATG_28
QPTSAS	6	1a	ASM972ORF|NC_005230.1_19843_19929_+1_ATG_28
HAASPPAPVNIISK	14	1a	ASM972ORF|NC_005230.1_19895_20029_+2_CTG_44
LNPTSSAK	8	1a	ASM972ORF|NC_005230.1_19895_20029_+2_CTG_44
ISHDCFPR	8	1a	ASM972ORF|NC_005230.1_19895_20029_+2_CTG_44
MVIGFASHCHHY	12	1a	ASM972ORF|NC_005230.1_20072_20110_+2_CTG_12
MLLTAITIDGTLHSR	15	1a	ASM972ORF|NC_005230.1_20085_20153_+3_TTG_22
MLGDHCHIFCFLSNEITAYIF	21	1a	ASM972ORF|NC_005230.1_20147_20212_+2_TTG_21
MGHSTHVVTETSLVR	15	1a	ASM972ORF|NC_005230.1_20110_20247_+1_ATG_45
PLPYILLFIK	10	1a	ASM972ORF|NC_005230.1_20110_20247_+1_ATG_45
NYCLYFLTLK	10	1a	ASM972ORF|NC_005230.1_20110_20247_+1_ATG_45
QQSLAQLD	8	1a	ASM972ORF|NC_005230.1_20110_20247_+1_ATG_45
MMGHSTHVVTETSLVR	16	1a	ASM972ORF_+1aa_orf|NC_005230.1_20107_20247_+1_TTG_46
MPSLLMGHSTHVVTETSLVR	20	1a	ASM972ORF_+5aa_orf|NC_005230.1_20095_20247_+1_CTG_50
MSTFSGPPYSPGNR	14	1a	ASM972ORF_+23aa_orf|NC_005230.1_20041_20247_+1_CTG_68
ICFSLPSLLMGHSTHVVTETSLVR	24	2a	ASM972ORF_+23aa_orf|NC_005230.1_20041_20247_+1_CTG_68;ASM972ORF_+37aa_orf|NC_005230.1_19999_20247_+1_TTG_82
MFSPVAVFSLELSPLSTFSGPPYSPGNR	28	1a	ASM972ORF_+37aa_orf|NC_005230.1_19999_20247_+1_TTG_82
MLIFFDSK	8	1a	ASM972ORF|NC_005230.1_20196_20273_+3_CTG_25
TAVTGTIR	8	1a	ASM972ORF|NC_005230.1_20196_20273_+3_CTG_25
LGLLLYSYA	9	1a	ASM972ORF|NC_005230.1_20196_20273_+3_CTG_25
MGCGYSGQAPC	11	1a	ASM972ORF|NC_005230.1_20736_20771_+3_TTG_11
AASTGER	7	1a	ASM972ORF|NC_005230.1_20796_20843_+3_CTG_15
GFSLFELLDTQAHSIASELSGGCTGSTR	28	1a	ASM972ORF|NC_005230.1_20871_20978_+3_CTG_35
MCSEESK	7	1a	ASM972ORF|NC_005230.1_20997_21068_+3_TTG_23
LSGGAK	6	1a	ASM972ORF|NC_005230.1_20997_21068_+3_TTG_23
AEATDPTCTR	10	1a	ASM972ORF|NC_005230.1_20997_21068_+3_TTG_23
MLGTHLCSGESK	12	1a	ASM972ORF|NC_005230.1_21072_21146_+3_TTG_24
LSGGCTDPICTR	12	1a	ASM972ORF|NC_005230.1_21072_21146_+3_TTG_24
GTDPTCTR	8	1a	ASM972ORF|NC_005230.1_21186_21224_+3_TTG_12
MMITGYAGTWHR	12	1a	ASM972ORF|NC_005230.1_21221_21283_+2_ATG_20
MPGGCTDPTCTR	12	3a	ASM972ORF|NC_005230.1_21264_21302_+3_TTG_12;ASM972ORF|NC_005230.1_21342_21380_+3_TTG_12
VEATDPTCTR	10	1a	ASM972ORF|NC_005230.1_21420_21470_+3_TTG_16
MSSGGTDPTCIR	12	1a	ASM972ORF|NC_005230.1_21510_21548_+3_TTG_12
MPGGGTDPTCIR	12	3a	ASM972ORF|NC_005230.1_21585_21623_+3_TTG_12;ASM972ORF|NC_005230.1_21741_21779_+3_TTG_12;ASM972ORF|NC_005230.1_21663_21701_+3_TTG_12;ASM972ORF|NC_005230.1_21819_21857_+3_TTG_12
MYAGAWHR	8	3a	ASM972ORF|NC_005230.1_21788_21838_+2_ATG_16;ASM972ORF|NC_005230.1_21710_21760_+2_ATG_16;ASM972ORF|NC_005230.1_21632_21682_+2_ATG_16
MPSVLPIVPPVPLPK	15	1a	ASM972ORF|NC_005230.1_21977_22045_+2_TTG_22
TTAVGIG	7	1a	ASM972ORF|NC_005230.1_21977_22045_+2_TTG_22
GFLLGTVHQEFYSHLPSSHCLPFSPLSHR	29	1a	ASM972ORF|NC_005230.1_21897_22145_+3_TTG_82
LPQSGLAR	8	1a	ASM972ORF|NC_005230.1_21897_22145_+3_TTG_82
TVCHSR	6	1a	ASM972ORF|NC_005230.1_21897_22145_+3_TTG_82
TPQNPR	6	1a	ASM972ORF|NC_005230.1_21897_22145_+3_TTG_82
TIAGWESSR	9	1a	ASM972ORF|NC_005230.1_21897_22145_+3_TTG_82
AEAQSESTSLDR	12	1a	SGL_RS00715|GBK|prod|NC_005230.1_20266_22182_+1_ATG_638
ELAQDPK	7	1a	SGL_RS00715|GBK|prod|NC_005230.1_20266_22182_+1_ATG_638
LVAANYMAPPDLLEELSHTSDK	22	1a	SGL_RS00715|GBK|prod|NC_005230.1_20266_22182_+1_ATG_638
ALVSNPNTPTEVLLK	15	1a	SGL_RS00715|GBK|prod|NC_005230.1_20266_22182_+1_ATG_638
LGSLFPEQLLDNPVFDILLIENPNLLSEFPK	31	1a	SGL_RS00715|GBK|prod|NC_005230.1_20266_22182_+1_ATG_638
SSLNSLLK	8	1a	SGL_RS00715|GBK|prod|NC_005230.1_20266_22182_+1_ATG_638
EVAPVSFLR	9	1a	SGL_RS00715|GBK|prod|NC_005230.1_20266_22182_+1_ATG_638
WAATNGDENTLQSLLINPNVPAEVVQGLTEHGDWDVVIAAK	41	1a	SGL_RS00715|GBK|prod|NC_005230.1_20266_22182_+1_ATG_638
LHVNSGVEVEPSWEEQGLK	19	1a	SGL_RS00715|GBK|prod|NC_005230.1_20266_22182_+1_ATG_638
VTDFFR	6	1a	SGL_RS00715|GBK|prod|NC_005230.1_20266_22182_+1_ATG_638
YFWPELK	7	1a	SGL_RS00715|GBK|prod|NC_005230.1_20266_22182_+1_ATG_638
DLVCLNYWIR	10	1a	SGL_RS00715|GBK|prod|NC_005230.1_20266_22182_+1_ATG_638
IASHPNCPVDVLAQLALDDDLDVR	24	1a	SGL_RS00715|GBK|prod|NC_005230.1_20266_22182_+1_ATG_638
NPNCPVELR	9	1a	SGL_RS00715|GBK|prod|NC_005230.1_20266_22182_+1_ATG_638
LLTQLALDDGCWVR	14	1a	SGL_RS00715|GBK|prod|NC_005230.1_20266_22182_+1_ATG_638
ICVAENPNCPVDVLTQFALDNNSYVR	26	1a	SGL_RS00715|GBK|prod|NC_005230.1_20266_22182_+1_ATG_638
DVASNLNCPVEVLTQLALDDDYR	23	1a	SGL_RS00715|GBK|prod|NC_005230.1_20266_22182_+1_ATG_638
DVASNPNCPVDVLTQLALDNNSDVR	25	1a	SGL_RS00715|GBK|prod|NC_005230.1_20266_22182_+1_ATG_638
IGITLNLNCPVDVLTQLALDNNSDVR	26	1a	SGL_RS00715|GBK|prod|NC_005230.1_20266_22182_+1_ATG_638
IGITLNPNCPVELR	14	1a	SGL_RS00715|GBK|prod|NC_005230.1_20266_22182_+1_ATG_638
LLTQLALDNNSDVR	14	1a	SGL_RS00715|GBK|prod|NC_005230.1_20266_22182_+1_ATG_638
IDVTLNPNCPVEVLTQLALDDSYVR	25	1a	SGL_RS00715|GBK|prod|NC_005230.1_20266_22182_+1_ATG_638
GIALNLNCPVEVLTQLALDNNSDVR	25	1a	SGL_RS00715|GBK|prod|NC_005230.1_20266_22182_+1_ATG_638
GVASNPNCPVEVLTQLALDNNSDVR	25	1a	SGL_RS00715|GBK|prod|NC_005230.1_20266_22182_+1_ATG_638
GVASNLNCPPADLIVDSFLEQFTK	24	1a	SGL_RS00715|GBK|prod|NC_005230.1_20266_22182_+1_ATG_638
SSIPTYPR	8	1a	SGL_RS00715|GBK|prod|NC_005230.1_20266_22182_+1_ATG_638
SPHCPTGALAK	11	1a	SGL_RS00715|GBK|prod|NC_005230.1_20266_22182_+1_ATG_638
CAIAEHPK	8	1a	SGL_RS00715|GBK|prod|NC_005230.1_20266_22182_+1_ATG_638
TPDATLQK	8	1a	SGL_RS00715|GBK|prod|NC_005230.1_20266_22182_+1_ATG_638
LLLDGNR	7	1a	SGL_RS00715|GBK|prod|NC_005230.1_20266_22182_+1_ATG_638
AQANLEQR	8	1a	SGL_RS00715|GBK|prod|NC_005230.1_20266_22182_+1_ATG_638
QNIIPED	7	1a	SGL_RS00715|GBK|prod|NC_005230.1_20266_22182_+1_ATG_638
NYCWMGIVSYDK	12	1a	ASM972ORF|NC_005230.1_22082_22279_+2_ATG_65
LIWSNDK	7	1a	ASM972ORF|NC_005230.1_22082_22279_+2_ATG_65
IMAELFK	7	1a	ASM972ORF|NC_005230.1_22082_22279_+2_ATG_65
FMFWLIFGLIFALIWIIAK	19	1a	ASM972ORF|NC_005230.1_22082_22279_+2_ATG_65
TNLCPHLDYSQNPR	14	1a	ASM972ORF|NC_005230.1_22213_22296_+1_CTG_27
WCLAISST	8	1a	ASM972ORF|NC_005230.1_22213_22296_+1_CTG_27
MVLSYIIHLII	11	1a	ASM972ORF|NC_005230.1_22269_22304_+3_GTG_11
FQNISAPMHGR	11	1a	ASM972ORF|NC_005230.1_22362_22460_+3_ATG_32
MLMDNK	6	1a	ASM972ORF|NC_005230.1_22554_22586_+3_TTG_10
DQGLPLENK	9	1a	ASM972ORF|NC_005230.1_22677_22760_+3_ATG_27
IISSLLTIYILLVE	14	1a	ASM972ORF|NC_005230.1_22677_22760_+3_ATG_27
MPLSVTIFLLQVQHTQK	17	1a	ASM972ORF_+27aa_orf|NC_005230.1_22596_22760_+3_TTG_54
ISGLLNY	7	1a	ASM972ORF|NC_005230.1_22869_22907_+3_GTG_12
MLSFGGCK	8	1a	ASM972ORF|NC_005230.1_22921_22953_+1_ATG_10
HTVYFQPSIVVD	12	1a	ASM972ORF|NC_005230.1_22950_23003_+3_ATG_17
FGIVWR	6	1a	ASM972ORF|NC_005230.1_23016_23111_+3_ATG_31
MSLFLHIFLGLSIR	14	1a	ASM972ORF|NC_005230.1_23124_23189_+3_TTG_21
TMSLSSLMSYYFLPQK	16	1a	ASM972ORF|NC_005230.1_23220_23294_+3_ATG_24
EFCQNMK	7	1a	ASM972ORF_+10aa_orf|NC_005230.1_23190_23294_+3_CTG_34
IQLTIILVGLT	11	1a	ASM972ORF|NC_005230.1_23316_23378_+3_TTG_20
MESSLNILHDQIQK	14	1a	ASM972ORF|NC_005230.1_23392_23436_+1_TTG_14
MPEPVLTDQLFLR	13	1a	ASM972ORF|NC_005230.1_23514_23558_+3_ATG_14
MILMPEPVLTDQLFLR	16	1a	ASM972ORF_+3aa_orf|NC_005230.1_23505_23558_+3_TTG_17
QLTPLR	6	1a	ASM972ORF|NC_005230.1_23562_23606_+3_GTG_14
LEESTFYSA	9	1a	ASM972ORF|NC_005230.1_23637_23693_+3_TTG_18
IMQFGSIV	8	1a	ASM972ORF|NC_005230.1_23805_23840_+3_ATG_11
MGQSFR	6	1a	ASM972ORF|NC_005230.1_23824_23886_+1_TTG_20
QSGFALSK	8	1a	ASM972ORF|NC_005230.1_23824_23886_+1_TTG_20
MTIYALEHPLR	11	1a	SGL_RS00720|GBK|prod|chemg|NC_005230.1_22328_24058_+2_ATG_576
NVFSPK	6	1a	SGL_RS00720|GBK|prod|chemg|NC_005230.1_22328_24058_+2_ATG_576
IPEYQR	6	1a	SGL_RS00720|GBK|prod|chemg|NC_005230.1_22328_24058_+2_ATG_576
PYAWTNDQAEEFWNDLINALDQK	23	1a	SGL_RS00720|GBK|prod|chemg|NC_005230.1_22328_24058_+2_ATG_576
EEEEPEYFLGSMVLVK	16	1a	SGL_RS00720|GBK|prod|chemg|NC_005230.1_22328_24058_+2_ATG_576
PEAEVVDGQQR	11	1a	SGL_RS00720|GBK|prod|chemg|NC_005230.1_22328_24058_+2_ATG_576
LTTLTILFAVIR	12	1a	SGL_RS00720|GBK|prod|chemg|NC_005230.1_22328_24058_+2_ATG_576
HHLSPSSTAYSK	12	1a	SGL_RS00720|GBK|prod|chemg|NC_005230.1_22328_24058_+2_ATG_576
IENLFFEEDFDGQK	14	1a	SGL_RS00720|GBK|prod|chemg|NC_005230.1_22328_24058_+2_ATG_576
PGLTTR	6	1a	SGL_RS00720|GBK|prod|chemg|NC_005230.1_22328_24058_+2_ATG_576
QDNQFFADNIYTPGGIENLIK	21	1a	SGL_RS00720|GBK|prod|chemg|NC_005230.1_22328_24058_+2_ATG_576
QDSGFDSDSQIK	12	1a	SGL_RS00720|GBK|prod|chemg|NC_005230.1_22328_24058_+2_ATG_576
DNAIFFDK	8	1a	SGL_RS00720|GBK|prod|chemg|NC_005230.1_22328_24058_+2_ATG_576
EISDQDK	7	1a	SGL_RS00720|GBK|prod|chemg|NC_005230.1_22328_24058_+2_ATG_576
DQWLTK	6	1a	SGL_RS00720|GBK|prod|chemg|NC_005230.1_22328_24058_+2_ATG_576
LLGNILK	7	1a	SGL_RS00720|GBK|prod|chemg|NC_005230.1_22328_24058_+2_ATG_576
CCHLVVVSTNDFEK	14	1a	SGL_RS00720|GBK|prod|chemg|NC_005230.1_22328_24058_+2_ATG_576
IFSTINSR	8	1a	SGL_RS00720|GBK|prod|chemg|NC_005230.1_22328_24058_+2_ATG_576
GLNLTHNDILK	11	1a	SGL_RS00720|GBK|prod|chemg|NC_005230.1_22328_24058_+2_ATG_576
AEIISK	6	1a	SGL_RS00720|GBK|prod|chemg|NC_005230.1_22328_24058_+2_ATG_576
EYTEIWDSMEGDLGR	15	1a	SGL_RS00720|GBK|prod|chemg|NC_005230.1_22328_24058_+2_ATG_576
SQFESLFAYIFR	12	1a	SGL_RS00720|GBK|prod|chemg|NC_005230.1_22328_24058_+2_ATG_576
IEYQER	6	1a	SGL_RS00720|GBK|prod|chemg|NC_005230.1_22328_24058_+2_ATG_576
SILTEYR	7	1a	SGL_RS00720|GBK|prod|chemg|NC_005230.1_22328_24058_+2_ATG_576
FVDELLLPSSK	11	1a	SGL_RS00720|GBK|prod|chemg|NC_005230.1_22328_24058_+2_ATG_576
VLEIINNQNFECEDLEIQDSINNYLGWLNLIDNDDWK	37	1a	SGL_RS00720|GBK|prod|chemg|NC_005230.1_22328_24058_+2_ATG_576
APLISFMIR	9	1a	SGL_RS00720|GBK|prod|chemg|NC_005230.1_22328_24058_+2_ATG_576
FLVELER	7	1a	SGL_RS00720|GBK|prod|chemg|NC_005230.1_22328_24058_+2_ATG_576
YAAAIMFLR	9	1a	SGL_RS00720|GBK|prod|chemg|NC_005230.1_22328_24058_+2_ATG_576
FDINAR	6	1a	SGL_RS00720|GBK|prod|chemg|NC_005230.1_22328_24058_+2_ATG_576
PVILATLESAGEAIDTLEK	19	1a	SGL_RS00720|GBK|prod|chemg|NC_005230.1_22328_24058_+2_ATG_576
ALDIEK	6	1a	SGL_RS00720|GBK|prod|chemg|NC_005230.1_22328_24058_+2_ATG_576
QDELIK	6	1a	SGL_RS00720|GBK|prod|chemg|NC_005230.1_22328_24058_+2_ATG_576
VLEGDIYK	8	1a	SGL_RS00720|GBK|prod|chemg|NC_005230.1_22328_24058_+2_ATG_576
LDSALAESGQSESLK	15	1a	SGL_RS00720|GBK|prod|chemg|NC_005230.1_22328_24058_+2_ATG_576
TLTIEHVLPQSLTLEWK	17	1a	SGL_RS00720|GBK|prod|chemg|NC_005230.1_22328_24058_+2_ATG_576
SLGWNEENHAIWVNR	15	1a	SGL_RS00720|GBK|prod|chemg|NC_005230.1_22328_24058_+2_ATG_576
LGNLALLSQK	10	1a	SGL_RS00720|GBK|prod|chemg|NC_005230.1_22328_24058_+2_ATG_576
NSSGSNLSFEIK	12	1a	SGL_RS00720|GBK|prod|chemg|NC_005230.1_22328_24058_+2_ATG_576
GSVTFPITTR	10	1a	SGL_RS00720|GBK|prod|chemg|NC_005230.1_22328_24058_+2_ATG_576
ILSYSTWTPAIVEQNQNFYIK	21	1a	SGL_RS00720|GBK|prod|chemg|NC_005230.1_22328_24058_+2_ATG_576
MLLFFVLIK	9	1a	ASM972ORF|NC_005230.1_24176_24244_+2_CTG_22
LTLPILANK	9	1a	ASM972ORF|NC_005230.1_24176_24244_+2_CTG_22
MSLLLFFVLIK	11	1a	ASM972ORF_+2aa_orf|NC_005230.1_24170_24244_+2_CTG_24
MTGFLAIGEK	10	1a	ASM972ORF|NC_005230.1_24251_24364_+2_GTG_37
QSTALLPSK	9	1a	ASM972ORF|NC_005230.1_24251_24364_+2_GTG_37
FIALTAGIFPVK	12	1a	ASM972ORF|NC_005230.1_24251_24364_+2_GTG_37
MVIYLIILK	9	1a	ASM972ORF|NC_005230.1_24431_24487_+2_ATG_18
VIGLPPNI	8	1a	ASM972ORF|NC_005230.1_24431_24487_+2_ATG_18
HYFSPK	6	1a	SGL_RS00725|+9aa_GBK|prod|NC_005230.1_24106_24495_+1_ATG_129
PEITQAITITEPAIIFR	17	1a	SGL_RS00725|+9aa_GBK|prod|NC_005230.1_24106_24495_+1_ATG_129
TYSTNLSQQEIYDITR	16	1a	SGL_RS00725|+9aa_GBK|prod|NC_005230.1_24106_24495_+1_ATG_129
SDWILGHR	8	1a	SGL_RS00725|+9aa_GBK|prod|NC_005230.1_24106_24495_+1_ATG_129
AEYGFAAFK	9	1a	SGL_RS00725|+9aa_GBK|prod|NC_005230.1_24106_24495_+1_ATG_129
GVVLQVYR	8	1a	SGL_RS00725|+9aa_GBK|prod|NC_005230.1_24106_24495_+1_ATG_129
WDFSGK	6	1a	SGL_RS00725|+9aa_GBK|prod|NC_005230.1_24106_24495_+1_ATG_129
VTDVGR	6	1a	SGL_RS00725|+9aa_GBK|prod|NC_005230.1_24106_24495_+1_ATG_129
WFFEGK	6	1a	SGL_RS00725|+9aa_GBK|prod|NC_005230.1_24106_24495_+1_ATG_129
VATEMQDYINGNISHYFK	18	1a	SGL_RS00725|+9aa_GBK|prod|NC_005230.1_24106_24495_+1_ATG_129
MNITFK	6	1a	SGL_RS00725_+9aa_GBK|NC_005230.1_24079_24495_+1_ATG_138
FNFMSYK	7	1a	SGL_RS00725_+9aa_GBK|NC_005230.1_24079_24495_+1_ATG_138
VPHFIQNQTSIK	12	1a	ASM972ORF|NC_005230.1_24537_24587_+3_TTG_16
MAIHLIVK	8	1a	ASM972ORF|NC_005230.1_24621_24668_+3_TTG_15
LHGFLSN	7	1a	ASM972ORF|NC_005230.1_24621_24668_+3_TTG_15
MDFYQIR	7	1a	ASM972ORF|NC_005230.1_24649_24690_+1_ATG_13
IQETVK	6	1a	ASM972ORF|NC_005230.1_24768_24866_+3_TTG_32
SLVFICISK	9	1a	ASM972ORF|NC_005230.1_24768_24866_+3_TTG_32
MNSPTFFEK	9	1a	SGL_RS00730|+3aa_GBK|prod|-22aa_chemg|NC_005230.1_24518_24886_+2_ATG_122
GTTFYSK	7	1a	SGL_RS00730|+3aa_GBK|prod|-22aa_chemg|NC_005230.1_24518_24886_+2_ATG_122
ALSQWYNK	8	1a	SGL_RS00730|+3aa_GBK|prod|-22aa_chemg|NC_005230.1_24518_24886_+2_ATG_122
TDEVTIGDTSYSQASWIFIK	20	1a	SGL_RS00730|+3aa_GBK|prod|-22aa_chemg|NC_005230.1_24518_24886_+2_ATG_122
LGMYDFQLNADTK	13	1a	SGL_RS00730|+3aa_GBK|prod|-22aa_chemg|NC_005230.1_24518_24886_+2_ATG_122
IGVFDYLQILK	11	1a	SGL_RS00730|+3aa_GBK|prod|-22aa_chemg|NC_005230.1_24518_24886_+2_ATG_122
QYEQDLPWHIVENTR	15	1a	SGL_RS00730|+3aa_GBK|prod|-22aa_chemg|NC_005230.1_24518_24886_+2_ATG_122
AVFGEDFK	8	1a	SGL_RS00730|+3aa_GBK|prod|-22aa_chemg|NC_005230.1_24518_24886_+2_ATG_122
ISGFYLYIK	9	1a	SGL_RS00730|+3aa_GBK|prod|-22aa_chemg|NC_005230.1_24518_24886_+2_ATG_122
ALETTITI	8	1a	SGL_RS00730|+3aa_GBK|prod|-22aa_chemg|NC_005230.1_24518_24886_+2_ATG_122
MSQWYNK	7	1a	SGL_RS00730_-22aa_chemg|NC_005230.1_24584_24886_+2_TTG_100
MLTITSSK	8	1a	ASM972ORF|NC_005230.1_24890_24928_+2_TTG_12
MSFVNYNFIK	10	1a	ASM972ORF|NC_005230.1_24883_24954_+1_TTG_23
NNVTLTFILNDR	12	1a	ASM972ORF|NC_005230.1_24883_24954_+1_TTG_23
MVCLVAQHNPVAN	13	1a	ASM972ORF|NC_005230.1_24966_25007_+3_GTG_13
TWFAWWPSITLLPTNNNWYR	20	1a	ASM972ORF|NC_005230.1_24958_25029_+1_TTG_23
MVPSLGQNGI	10	1a	ASM972ORF|NC_005230.1_25014_25046_+3_TTG_10
MTTVQPGVDTPGNG	14	1a	ASM972ORF|NC_005230.1_25043_25087_+2_ATG_14
MSHGFPNAK	9	1a	ASM972ORF|NC_005230.1_25139_25180_+2_TTG_13
MSNPVLILQATAENR	15	1a	ASM972ORF|NC_005230.1_25050_25220_+3_CTG_56
LHSVELLSNQDPEK	14	1a	ASM972ORF|NC_005230.1_25050_25220_+3_CTG_56
LCPTASQTQR	10	1a	ASM972ORF|NC_005230.1_25050_25220_+3_CTG_56
CVEFELPQGAGK	12	1a	ASM972ORF|NC_005230.1_25050_25220_+3_CTG_56
TVSIASNFCQTK	12	1a	ASM972ORF|NC_005230.1_25084_25242_+1_CTG_52
DVSSLNFR	8	1a	ASM972ORF|NC_005230.1_25084_25242_+1_CTG_52
GLENIEVNYR	10	1a	ASM972ORF|NC_005230.1_25084_25242_+1_CTG_52
MMLGQR	6	1a	ASM972ORF_+1aa_orf|NC_005230.1_25239_25283_+3_CTG_14
MLMLGQR	7	1a	ASM972ORF_+2aa_orf|NC_005230.1_25236_25283_+3_GTG_15
IWLNSK	6	1a	ASM972ORF|NC_005230.1_25280_25324_+2_TTG_14
LLPQQR	6	1a	ASM972ORF|NC_005230.1_25280_25324_+2_TTG_14
IENLAELK	8	1a	ASM972ORF|NC_005230.1_25258_25338_+1_ATG_26
IVATATLTK	9	1a	ASM972ORF|NC_005230.1_25258_25338_+1_ATG_26
LAQTPSR	7	1a	ASM972ORF|NC_005230.1_25415_25468_+2_TTG_17
MELEPSLIAR	10	1a	ASM972ORF|NC_005230.1_25366_25497_+1_ATG_43
CLPYTIGPDTIPGLK	15	1a	ASM972ORF|NC_005230.1_25366_25497_+1_ATG_43
MSAVYDWPR	9	1a	ASM972ORF|NC_005230.1_25425_25550_+3_ATG_41
HHPGTEAQDSQHQDLAR	17	1a	ASM972ORF|NC_005230.1_25425_25550_+3_ATG_41
HLCHEDPR	8	1a	ASM972ORF|NC_005230.1_25425_25550_+3_ATG_41
SSAPLPLPL	9	1a	ASM972ORF|NC_005230.1_25529_25603_+2_ATG_24
MPLYPCLYR	9	1a	ASM972ORF|NC_005230.1_25578_25622_+3_GTG_14
HVISIK	6	1a	ASM972ORF|NC_005230.1_25645_25695_+1_TTG_16
MEGHCFSSQASNMLSPSSQAEMYPSQK	27	1a	ASM972ORF|NC_005230.1_25634_25750_+2_ATG_38
MVMEGHCFSSQASNMLSPSSQAEMYPSQK	29	1a	ASM972ORF_+2aa_orf|NC_005230.1_25628_25750_+2_CTG_40
SLVMEGHCFSSQASNMLSPSSQAEMYPSQK	30	1a	ASM972ORF_+5aa_orf|NC_005230.1_25619_25750_+2_GTG_43
NPPLDSDVHSYFDR	14	1a	ASM972ORF|NC_005230.1_25692_25841_+3_CTG_49
ITCFLLEITQK	11	1a	ASM972ORF|NC_005230.1_25692_25841_+3_CTG_49
ANVCFNTLAVNIME	14	1a	ASM972ORF|NC_005230.1_25692_25841_+3_CTG_49
MFTHTLTDSIELLVFYLR	18	1a	ASM972ORF|NC_005230.1_25732_25884_+1_ATG_50
MSALILWQLTSWSK	14	1a	ASM972ORF|NC_005230.1_25732_25884_+1_ATG_50
ISNYEIII	8	1a	ASM972ORF|NC_005230.1_25732_25884_+1_ATG_50
MAIFHIIFTVV	11	1a	ASM972ORF|NC_005230.1_25894_25929_+1_TTG_11
MLYLLLVGSLK	11	1a	ASM972ORF|NC_005230.1_25960_26049_+1_TTG_29
ILCIYPQTIK	10	1a	ASM972ORF|NC_005230.1_25960_26049_+1_TTG_29
PCQCHK	6	1a	ASM972ORF|NC_005230.1_25960_26049_+1_TTG_29
MSMDSYGIATNDK	13	1a	ASM972ORF|NC_005230.1_26097_26159_+3_ATG_20
IFNLIFV	7	1a	ASM972ORF|NC_005230.1_26097_26159_+3_ATG_20
SWFSIVFILMVLSTDLF	17	1a	ASM972ORF|NC_005230.1_26176_26235_+1_TTG_19
MFNNSINSLK	10	1a	ASM972ORF_+8aa_orf|NC_005230.1_26152_26235_+1_TTG_27
MVQHCIYIDGTLDGFVLGLPVASHR	25	1a	ASM972ORF|NC_005230.1_26184_26312_+3_TTG_42
IVFANK	6	1a	ASM972ORF|NC_005230.1_26184_26312_+3_TTG_42
NHYLDFVLWF	10	1a	ASM972ORF|NC_005230.1_26184_26312_+3_TTG_42
TTFSIALSK	9	1a	ASM972ORF|NC_005230.1_26303_26344_+2_GTG_13
MCLPIR	6	1a	ASM972ORF|NC_005230.1_26260_26355_+1_TTG_31
IITLTLFCGFK	11	1a	ASM972ORF|NC_005230.1_26260_26355_+1_TTG_31
NNFFHSFVQIVAN	13	1a	ASM972ORF|NC_005230.1_26260_26355_+1_TTG_31
MVGPGR	6	1a	ASM972ORF|NC_005230.1_26435_26476_+2_ATG_13
ENCHNHR	7	1a	ASM972ORF|NC_005230.1_26435_26476_+2_ATG_13
GYPMVGPGR	9	2a	ASM972ORF_+9aa_orf|NC_005230.1_26408_26476_+2_CTG_22;ASM972ORF_+8aa_orf|NC_005230.1_26411_26476_+2_GTG_21;ASM972ORF_+30aa_orf|NC_005230.1_26345_26476_+2_TTG_43
ILTVPPPQR	9	1a	ASM972ORF_+30aa_orf|NC_005230.1_26345_26476_+2_TTG_43
HYSYPLVILPR	11	1a	ASM972ORF_+30aa_orf|NC_005230.1_26345_26476_+2_TTG_43
MPVFPCSTFHPPP	13	1a	ASM972ORF|NC_005230.1_26489_26530_+2_CTG_13
TAITIGEVTDNCLFFPAPLFIHR	23	1a	ASM972ORF|NC_005230.1_26445_26585_+3_CTG_46
ATAPLGFGYCV	11	1a	ASM972ORF|NC_005230.1_26445_26585_+3_CTG_46
MLHFSSTAVK	10	1a	ASM972ORF|NC_005230.1_26503_26601_+1_CTG_32
SVPPPPWGLGTAFK	14	1a	ASM972ORF|NC_005230.1_26503_26601_+1_CTG_32
TSTLSPTK	8	1a	ASM972ORF|NC_005230.1_26728_26784_+1_ATG_18
MSMQQK	6	1a	ASM972ORF_+2aa_orf|NC_005230.1_26722_26784_+1_GTG_20
MVSMQQK	7	1a	ASM972ORF_+3aa_orf|NC_005230.1_26719_26784_+1_CTG_21
LNYLAHR	7	1a	ASM972ORF|NC_005230.1_26576_26791_+2_CTG_71
GHSSPHQHTR	10	1a	ASM972ORF|NC_005230.1_26576_26791_+2_CTG_71
ANILFGDR	8	1a	ASM972ORF|NC_005230.1_26576_26791_+2_CTG_71
YPSAHSR	7	1a	ASM972ORF|NC_005230.1_26576_26791_+2_CTG_71
PPPNHWCQCNK	11	1a	ASM972ORF|NC_005230.1_26576_26791_+2_CTG_71
LQHFPPPK	8	1a	ASM972ORF|NC_005230.1_26576_26791_+2_CTG_71
LPDTDLDG	8	1a	ASM972ORF|NC_005230.1_26576_26791_+2_CTG_71
TAIVPLK	7	1a	ASM972ORF|NC_005230.1_26784_26834_+3_ATG_16
IIGSMD	6	1a	ASM972ORF|NC_005230.1_26784_26834_+3_ATG_16
MGIGTENTPQLTQENSHLLVPHR	23	1a	ASM972ORF_+46aa_orf|NC_005230.1_26646_26834_+3_TTG_62
TTGVNATK	8	1a	ASM972ORF_+46aa_orf|NC_005230.1_26646_26834_+3_TTG_62
NFNTFPHQSFQIQTLMDK	18	1a	ASM972ORF_+46aa_orf|NC_005230.1_26646_26834_+3_TTG_62
MGVWTK	6	1a	ASM972ORF|NC_005230.1_26818_26850_+1_TTG_10
LANFPQVSF	9	1a	ASM972ORF|NC_005230.1_26865_26900_+3_CTG_11
MDSQLLLLVAR	11	1a	ASM972ORF|NC_005230.1_26970_27011_+3_ATG_13
IPPMDSQLLLLVAR	14	2a	ASM972ORF_+7aa_orf|NC_005230.1_26949_27011_+3_CTG_20;ASM972ORF_+15aa_orf|NC_005230.1_26925_27011_+3_CTG_28;ASM972ORF_+6aa_orf|NC_005230.1_26952_27011_+3_TTG_19;ASM972ORF_+17aa_orf|NC_005230.1_26919_27011_+3_CTG_30
MTTGHNGSLLDR	12	1a	ASM972ORF_+15aa_orf|NC_005230.1_26925_27011_+3_CTG_28
MELTTGHNGSLLDR	14	1a	ASM972ORF_+17aa_orf|NC_005230.1_26919_27011_+3_CTG_30
MNGYGFCWNSLK	12	1a	ASM972ORF|NC_005230.1_27041_27091_+2_GTG_16
LTVITI	6	1a	ASM972ORF|NC_005230.1_27078_27113_+3_TTG_11
MLEFAEDCPPLGSLSLLFR	19	1a	ASM972ORF|NC_005230.1_27058_27225_+1_TTG_55
SLSLLLLSLWVVR	13	1a	ASM972ORF|NC_005230.1_27058_27225_+1_TTG_55
LGISCNR	7	1a	ASM972ORF|NC_005230.1_27058_27225_+1_TTG_55
AGGLSR	6	1a	ASM972ORF|NC_005230.1_27058_27225_+1_TTG_55
ATTHGEIAR	9	1a	ASM972ORF|NC_005230.1_27383_27436_+2_ATG_17
MPLTTISAAIFHNSGR	16	1a	ASM972ORF|NC_005230.1_27307_27450_+1_ATG_47
LWCNNAPCNNSWR	13	1a	ASM972ORF|NC_005230.1_27307_27450_+1_ATG_47
NSPSLSAGVSWAR	13	1a	ASM972ORF|NC_005230.1_27307_27450_+1_ATG_47
MGITNFPSATIMPLTTISAAIFHNSGR	27	1a	ASM972ORF_+11aa_orf|NC_005230.1_27274_27450_+1_TTG_58
MGIEIDIFTLCTSGR	15	1a	ASM972ORF|NC_005230.1_27450_27563_+3_ATG_37
YCFSDVITGK	10	1a	ASM972ORF|NC_005230.1_27450_27563_+3_ATG_37
QSEGSK	6	1a	ASM972ORF|NC_005230.1_27450_27563_+3_ATG_37
IMGIEIDIFTLCTSGR	16	1a	ASM972ORF_+4aa_orf|NC_005230.1_27438_27563_+3_CTG_41
MAIIAHIASNS	11	1a	ASM972ORF|NC_005230.1_27591_27626_+3_TTG_11
AWQSSLISLATPDNPA	16	1a	ASM972ORF|NC_005230.1_27580_27639_+1_CTG_19
MNCLSFGSFFAMMDNAPK	18	1a	ASM972ORF|NC_005230.1_27636_27692_+3_ATG_18
MLPSDR	6	1a	ASM972ORF|NC_005230.1_27679_27726_+1_ATG_15
PAAIAR	6	1a	ASM972ORF|NC_005230.1_27679_27726_+1_ATG_15
MITLHELFK	9	1a	ASM972ORF|NC_005230.1_27623_27733_+2_CTG_36
FWFFFR	6	1a	ASM972ORF|NC_005230.1_27623_27733_+2_CTG_36
HDGQCSQVTGPPQLPGHIGNK	21	1a	ASM972ORF|NC_005230.1_27623_27733_+2_CTG_36
MYPITIR,MYPLTIR	15	3b	ASM972ORF|NC_005230.1_27734_27766_+2_CTG_10;ASM972ORF_+37aa_orf|NC_005230.1_37072_36893_-2_TTG_59
MASFAR	6	1a	ASM972ORF|NC_005230.1_27792_27836_+3_GTG_14
TASPMVEA	8	1a	ASM972ORF|NC_005230.1_27792_27836_+3_GTG_14
WHLSPALPAQWWR	13	1a	ASM972ORF|NC_005230.1_27787_27891_+1_CTG_34
NHWTVR	6	1a	ASM972ORF|NC_005230.1_27787_27891_+1_CTG_34
WENQYSVPVPEK	12	1a	ASM972ORF|NC_005230.1_27787_27891_+1_CTG_34
SINPCGGIFR	10	1a	ASM972ORF|NC_005230.1_27770_27907_+2_ATG_45
PHCQPNGGGVTTGR	14	1a	ASM972ORF|NC_005230.1_27770_27907_+2_ATG_45
TNILSLSPK	9	1a	ASM972ORF|NC_005230.1_27770_27907_+2_ATG_45
NSFQIR	6	1a	ASM972ORF|NC_005230.1_27770_27907_+2_ATG_45
MDGSVGK	7	1a	ASM972ORF|NC_005230.1_27840_27917_+3_CTG_25
PIFCPCPR	8	1a	ASM972ORF|NC_005230.1_27840_27917_+3_CTG_25
GTEFSGASFSHR	12	1a	ASM972ORF|NC_005230.1_27920_27979_+2_TTG_19
GDGQAGR	7	1a	ASM972ORF|NC_005230.1_28005_28058_+3_ATG_17
MAMAQER	7	1a	ASM972ORF_+2aa_orf|NC_005230.1_27999_28058_+3_TTG_19
MTWWSPLAMAQER	13	1a	ASM972ORF_+8aa_orf|NC_005230.1_27981_28058_+3_TTG_25
MNSAAHPSPTAGDTSK	16	1a	ASM972ORF_+24aa_orf|NC_005230.1_27933_28058_+3_CTG_41
LTWWSPLAMAQER	13	1a	ASM972ORF_+24aa_orf|NC_005230.1_27933_28058_+3_CTG_41
MESIGYGPGTGR	12	1a	ASM972ORF|NC_005230.1_27989_28063_+2_GTG_24
SLEIQLMN	8	1a	ASM972ORF|NC_005230.1_27989_28063_+2_GTG_24
MVESIGYGPGTGR	13	1a	ASM972ORF_+1aa_orf|NC_005230.1_27986_28063_+2_TTG_25
QVVGDPTYELILDGR	15	1a	ASM972CHEMG|NC_005230.1_28024_28092_+1_ATG_22
VPAFQTR	7	1a	ASM972ORF|NC_005230.1_28174_28242_+1_TTG_22
PGLPFDCPPPR	11	1a	ASM972ORF|NC_005230.1_28174_28242_+1_TTG_22
MPAAQINQSVGTS	13	1a	ASM972ORF|NC_005230.1_28224_28265_+3_TTG_13
MVLHSYPPDDLK	12	1a	ASM972ORF|NC_005230.1_28252_28314_+1_TTG_20
LTVGLPLA	8	1a	ASM972ORF|NC_005230.1_28252_28314_+1_TTG_20
MLGYPLHSWWGHI	13	1a	ASM972ORF|NC_005230.1_28292_28333_+2_CTG_13
MVGPYLIHR	9	1a	ASM972ORF|NC_005230.1_28315_28368_+1_CTG_17
EYQLHL	6	1a	ASM972ORF|NC_005230.1_28315_28368_+1_CTG_17
MGLSFASGNGNGQTP	15	1a	ASM972ORF|NC_005230.1_28406_28453_+2_CTG_15
MGMATGK	7	1a	ASM972ORF_+2aa_orf|NC_005230.1_28425_28472_+3_GTG_15
MLVGMATGK	9	1a	ASM972ORF_+4aa_orf|NC_005230.1_28419_28472_+3_TTG_17
MPQCWTYQYQGAPK	14	1a	ASM972ORF|NC_005230.1_28519_28578_+1_GTG_19
MTQPQVNEPQFSFFSNLCHNAGLTNTR	27	1a	ASM972ORF|NC_005230.1_28469_28594_+2_TTG_41
GPPNHGAGFNLVAN	14	1a	ASM972ORF|NC_005230.1_28469_28594_+2_TTG_41
MNLSFPSSAICATMLDLPIPGGPQIMVLVLIWLPTSCSR	39	1a	ASM972ORF|NC_005230.1_28488_28607_+3_ATG_39
MNWGHGK	7	1a	ASM972ORF|NC_005230.1_28616_28666_+2_CTG_16
LTMGSV	6	1a	ASM972ORF|NC_005230.1_28673_28726_+2_ATG_17
NNYLLCNFALIW	12	1a	ASM972ORF|NC_005230.1_28733_28795_+2_ATG_20
CPGNEAVELESLLWVR	16	1a	ASM972PROD|NC_005230.1_28650_28805_+3_ATG_51
FNQLCPELDAQK	12	1a	ASM972PROD|NC_005230.1_28650_28805_+3_ATG_51
IIIYYAILR	9	1a	ASM972PROD|NC_005230.1_28650_28805_+3_ATG_51
LFGSSS	6	1a	ASM972PROD|NC_005230.1_28650_28805_+3_ATG_51
MENCPYVMPLR	11	1a	ASM972PROD_+7aa_orf|NC_005230.1_28629_28805_+3_ATG_58
MQFCAYLVVHLK	12	1a	ASM972ORF|NC_005230.1_28771_28827_+1_ATG_18
IFATLK	6	1a	ASM972ORF|NC_005230.1_28771_28827_+1_ATG_18
VYLAVD	6	1a	ASM972ORF|NC_005230.1_28876_28908_+1_TTG_10
AIFDVK	6	1a	ASM972ORF|NC_005230.1_28898_28990_+2_CTG_30
SLVIEGFHYDGK	12	1a	ASM972ORF|NC_005230.1_28898_28990_+2_CTG_30
ASTMTAR	7	1a	ASM972ORF|NC_005230.1_28953_28994_+3_TTG_13
MQVAWDNGAIL	11	1a	ASM972ORF|NC_005230.1_29092_29127_+1_TTG_11
MGSLFLDIGIQR	12	1a	ASM972ORF|NC_005230.1_29249_29308_+2_TTG_19
CFSTVK	6	1a	ASM972ORF|NC_005230.1_29249_29308_+2_TTG_19
MDTTIK	6	1a	ASM972ORF|NC_005230.1_29315_29347_+2_ATG_10
MMDTTIK	7	1a	ASM972ORF_+1aa_orf|NC_005230.1_29312_29347_+2_CTG_11
SLSADGYDYQEVQFLTPSISIICW	24	1a	ASM972ORF|NC_005230.1_29284_29376_+1_ATG_30
MQFFFLGLGK	10	1a	ASM972ORF_+19aa_orf|NC_005230.1_29227_29376_+1_TTG_49
LVFGYR	6	2a	ASM972ORF_+20aa_orf|NC_005230.1_29224_29376_+1_TTG_50;ASM972ORF_+39aa_orf|NC_005230.1_29167_29376_+1_CTG_69;ASM972ORF_+19aa_orf|NC_005230.1_29227_29376_+1_TTG_49
YPEMLLHSK	9	2a	ASM972ORF_+20aa_orf|NC_005230.1_29224_29376_+1_TTG_50;ASM972ORF_+39aa_orf|NC_005230.1_29167_29376_+1_CTG_69;ASM972ORF_+19aa_orf|NC_005230.1_29227_29376_+1_TTG_49
MLQFFFLGLGK	11	1a	ASM972ORF_+20aa_orf|NC_005230.1_29224_29376_+1_TTG_50
ECSSPTLFYLDYQLGQILLQFFFLGLGK	28	1a	ASM972ORF_+39aa_orf|NC_005230.1_29167_29376_+1_CTG_69
MLFNHLQCGR	10	1a	ASM972ORF|NC_005230.1_29475_29534_+3_ATG_19
LGTGDDK	7	1a	ASM972ORF|NC_005230.1_29475_29534_+3_ATG_19
MMLFNHLQCGR	11	1a	ASM972ORF_+1aa_orf|NC_005230.1_29472_29534_+3_TTG_20
MESLMLFNHLQCGR	14	1a	ASM972ORF_+4aa_orf|NC_005230.1_29463_29534_+3_TTG_23
MAVVAHQQK	9	1a	ASM972ORF|NC_005230.1_29414_29590_+2_ATG_58
QWLIGEFDAVQSPSMR	16	1a	ASM972ORF|NC_005230.1_29414_29590_+2_ATG_58
PLGHWR	6	1a	ASM972ORF|NC_005230.1_29414_29590_+2_ATG_58
QNQLMICPPGPPPFASTLLFLD	22	1a	ASM972ORF|NC_005230.1_29414_29590_+2_ATG_58
MAPMAVVAHQQK	12	1a	ASM972ORF_+3aa_orf|NC_005230.1_29405_29590_+2_TTG_61
MGNETMLPK	9	1a	ASM972ORF|NC_005230.1_29655_29705_+3_ATG_16
YTAIYR	6	1a	ASM972ORF|NC_005230.1_29655_29705_+3_ATG_16
MAMGNETMLPK	11	1a	ASM972ORF_+2aa_orf|NC_005230.1_29649_29705_+3_CTG_18
MGHGTK	6	1a	ASM972ORF_+8aa_orf|NC_005230.1_29631_29705_+3_CTG_24
LAMGNETMLPK	11	2a	ASM972ORF_+8aa_orf|NC_005230.1_29631_29705_+3_CTG_24;ASM972ORF_+31aa_orf|NC_005230.1_29562_29705_+3_TTG_47
FCFWTNPGFQPSQGFGLGDLGHGTK	25	1a	ASM972ORF_+31aa_orf|NC_005230.1_29562_29705_+3_TTG_47
MGQNWQWGMR	10	1a	ASM972ORF|NC_005230.1_29638_29712_+1_ATG_24
PCYQNIR	7	1a	ASM972ORF|NC_005230.1_29638_29712_+1_ATG_24
QFTVHNL	7	1a	ASM972ORF|NC_005230.1_29638_29712_+1_ATG_24
MIWVMGQNWQWGMR	14	1a	ASM972ORF_+4aa_orf|NC_005230.1_29626_29712_+1_GTG_28
MVIWVMGQNWQWGMR	15	1a	ASM972ORF_+5aa_orf|NC_005230.1_29623_29712_+1_TTG_29
MDLVIWVMGQNWQWGMR	17	1a	ASM972ORF_+7aa_orf|NC_005230.1_29617_29712_+1_TTG_31
AAAFCINAFVSGLIR	15	2a	ASM972ORF_+33aa_orf|NC_005230.1_29539_29712_+1_CTG_57;ASM972ORF_+42aa_orf|NC_005230.1_29512_29712_+1_CTG_66
ALDLVIWVMGQNWQWGMR	18	2a	ASM972ORF_+33aa_orf|NC_005230.1_29539_29712_+1_CTG_57;ASM972ORF_+42aa_orf|NC_005230.1_29512_29712_+1_CTG_66
SVNDLPSR	8	1a	ASM972ORF_+42aa_orf|NC_005230.1_29512_29712_+1_CTG_66
MVQIGR	6	1a	ASM972ORF|NC_005230.1_29739_29780_+3_ATG_13
EQWMLCK	7	1a	ASM972ORF|NC_005230.1_29739_29780_+3_ATG_13
MVESSGCYANK	11	1a	ASM972ORF|NC_005230.1_29749_29802_+1_TTG_17
AIFVPP	6	1a	ASM972ORF|NC_005230.1_29749_29802_+1_TTG_17
QYLFHR	6	1a	ASM972ORF|NC_005230.1_29771_29824_+2_ATG_17
MDAMQIK	7	1a	ASM972ORF_+3aa_orf|NC_005230.1_29762_29824_+2_GTG_20
MSIFDIELK	9	1a	ASM972CHEMG|NC_005230.1_29806_29961_+1_TTG_51
LTAMAK	6	1a	ASM972CHEMG|NC_005230.1_29806_29961_+1_TTG_51
ETLSALQTEAQSEDQPGTPAIALR	24	1a	ASM972CHEMG|NC_005230.1_29806_29961_+1_TTG_51
MAIGSVATVALQHR	14	1a	ASM972ORF|NC_005230.1_30104_30187_+2_TTG_27
TVLSPAILVHGQR	13	1a	ASM972ORF|NC_005230.1_30104_30187_+2_TTG_27
MNILFYAGER	10	1a	ASM972ORF|NC_005230.1_30184_30282_+1_GTG_32
LPANGLGR	8	1a	ASM972ORF|NC_005230.1_30184_30282_+1_GTG_32
MQGNGISYR	9	1a	ASM972ORF|NC_005230.1_30200_30295_+2_ATG_31
QTVWGDWAK	9	1a	ASM972ORF|NC_005230.1_30200_30295_+2_ATG_31
GIADPILK	8	1a	ASM972ORF|NC_005230.1_30200_30295_+2_ATG_31
MMNNLVLSIINSAQVIYES	19	1a	ASM972ORF|NC_005230.1_30303_30362_+3_ATG_19
MSCLQGR	7	1a	ASM972ORF|NC_005230.1_30581_30631_+2_ATG_16
QLNLWGEIF	9	1a	ASM972ORF|NC_005230.1_30581_30631_+2_ATG_16
DLASILDALIFAR	13	1a	SGL_RS00770|GBK|prod|-24aa_chemg|NC_005230.1_30352_30669_+1_ATG_105
IVTFTTNMTEENFFTDIK	18	1a	SGL_RS00770|GBK|prod|-24aa_chemg|NC_005230.1_30352_30669_+1_ATG_105
TQDAVMR	7	1a	SGL_RS00770|GBK|prod|-24aa_chemg|NC_005230.1_30352_30669_+1_ATG_105
NIAVLGEALR	10	1a	SGL_RS00770|GBK|prod|-24aa_chemg|NC_005230.1_30352_30669_+1_ATG_105
ISPEFR	6	1a	SGL_RS00770|GBK|prod|-24aa_chemg|NC_005230.1_30352_30669_+1_ATG_105
IPYNQGNYLK	10	1a	SGL_RS00770|GBK|prod|-24aa_chemg|NC_005230.1_30352_30669_+1_ATG_105
LQDELFTGETIK	12	1a	SGL_RS00770|GBK|prod|-24aa_chemg|NC_005230.1_30352_30669_+1_ATG_105
NFLEFEANK	9	1a	SGL_RS00770|GBK|prod|-24aa_chemg|NC_005230.1_30352_30669_+1_ATG_105
SQETVP	6	1a	SGL_RS00770|GBK|prod|-24aa_chemg|NC_005230.1_30352_30669_+1_ATG_105
LFLEFR	6	1a	ASM972ORF|NC_005230.1_30635_30679_+2_TTG_14
MTVFQFNYYPCK	12	1a	ASM972ORF|NC_005230.1_30676_30732_+1_ATG_18
MIAGFTYLLQSR	12	1a	ASM972ORF|NC_005230.1_30729_30788_+3_CTG_19
INLFCLC	7	1a	ASM972ORF|NC_005230.1_30729_30788_+3_CTG_19
MIPQWHSFCR	10	1a	ASM972ORF|NC_005230.1_30814_30846_+1_ATG_10
MGSLICSK	8	1a	ASM972ORF_+26aa_orf|NC_005230.1_30736_30846_+1_CTG_36
AASICFACAK	10	2a	ASM972ORF_+26aa_orf|NC_005230.1_30736_30846_+1_CTG_36;ASM972ORF_+27aa_orf|NC_005230.1_30733_30846_+1_TTG_37
VQTMIPQWHSFCR	13	2a	ASM972ORF_+26aa_orf|NC_005230.1_30736_30846_+1_CTG_36;ASM972ORF_+27aa_orf|NC_005230.1_30733_30846_+1_TTG_37
MLGSLICSK	9	1a	ASM972ORF_+27aa_orf|NC_005230.1_30733_30846_+1_TTG_37
MSTLPFVQR	9	1a	ASM972ORF|NC_005230.1_30872_30931_+2_TTG_19
ILTINCQHCPLFSDSK	16	1a	ASM972ORF|NC_005230.1_30843_30980_+3_ATG_45
SQYILVGNSFIGLPR	15	1a	ASM972ORF|NC_005230.1_30843_30980_+3_ATG_45
IQTSQYIMP	9	1a	ASM972ORF|NC_005230.1_30843_30980_+3_ATG_45
IFVTVQSTHR	10	1a	ASM972ORF|NC_005230.1_30993_31085_+3_CTG_30
ASFSLICPSTSDR	13	1a	ASM972ORF|NC_005230.1_30993_31085_+3_CTG_30
MIDDDGHR	8	1a	ASM972ORF|NC_005230.1_31075_31110_+1_CTG_11
MTTDIGPGINQIFGPETR	18	1a	ASM972ORF|NC_005230.1_31082_31243_+2_ATG_53
ITAQNFPIIQALPPGLLQYPNR	22	1a	ASM972ORF|NC_005230.1_31082_31243_+2_ATG_53
NPSANNAR	8	1a	ASM972ORF|NC_005230.1_31082_31243_+2_ATG_53
MDFDTGSQIT	10	1a	ASM972ORF|NC_005230.1_31247_31279_+2_GTG_10
MQGSPPQTR	9	1a	ASM972ORF|NC_005230.1_31218_31331_+3_ATG_37
GWTSTPGAK	9	1a	ASM972ORF|NC_005230.1_31218_31331_+3_ATG_37
SWATHCNNCAR	11	1a	ASM972ORF|NC_005230.1_31218_31331_+3_ATG_37
TMQGSPPQTR	10	2a	ASM972ORF_+3aa_orf|NC_005230.1_31209_31331_+3_GTG_40;ASM972ORF_+14aa_orf|NC_005230.1_31176_31331_+3_CTG_51
MACSNTQTGIR	11	1a	ASM972ORF_+14aa_orf|NC_005230.1_31176_31331_+3_CTG_51
MCPLSPGQLR	10	1a	ASM972ORF|NC_005230.1_31304_31339_+2_CTG_11
MHSSSHIPMQ	10	1a	ASM972ORF|NC_005230.1_31357_31389_+1_ATG_10
MPALPR	6	1a	ASM972ORF_+17aa_orf|NC_005230.1_31306_31389_+1_GTG_27
TIEAVNWR	8	1a	ASM972ORF_+17aa_orf|NC_005230.1_31306_31389_+1_GTG_27
SPVMHSSSHIPMQ	13	1a	ASM972ORF_+17aa_orf|NC_005230.1_31306_31389_+1_GTG_27
PDFYIVPSAIVATYVQTSHQQWSAGSK	27	1a	SGL_RS19375|NC_005230.1_31422_31595_+3_TTG_57
FSDPEEHYR	9	1a	SGL_RS19375|NC_005230.1_31422_31595_+3_TTG_57
MAIACNALVISYSYAISPILEHGLQFPLPLGDR	33	1a	SGL_RS19375_+27aa_orf|NC_005230.1_31341_31595_+3_TTG_84
MASNSLCPSAIAPTFILCPVR	21	1a	ASM972ORF|NC_005230.1_31405_31653_+1_ATG_82
LSPPMSK	7	1a	ASM972ORF|NC_005230.1_31405_31653_+1_ATG_82
HPINNGQR	8	1a	ASM972ORF|NC_005230.1_31405_31653_+1_ATG_82
MELLGEIHPCVNFPTQK	17	1a	ASM972ORF|NC_005230.1_31405_31653_+1_ATG_82
LQSYSH	6	1a	ASM972ORF|NC_005230.1_31405_31653_+1_ATG_82
NNTIIGQNILGNCNLIPIDPHFR	23	1a	ASM972ORF|NC_005230.1_31592_31768_+2_ATG_58
QGEMSPVR	8	1a	ASM972ORF|NC_005230.1_31592_31768_+2_ATG_58
LFDFSPIQTGENPPIQIYR	19	1a	ASM972ORF|NC_005230.1_31592_31768_+2_ATG_58
MTFHPFR	7	1a	ASM972ORF_+19aa_orf|NC_005230.1_31695_31796_+3_TTG_33
FIGGLIIPLK	10	2a	ASM972ORF_+27aa_orf|NC_005230.1_31671_31796_+3_GTG_41;ASM972ORF_+34aa_orf|NC_005230.1_31650_31796_+3_TTG_48;ASM972ORF_+23aa_orf|NC_005230.1_31683_31796_+3_CTG_37;ASM972ORF_+19aa_orf|NC_005230.1_31695_31796_+3_TTG_33
MFAFLTFHPFR	11	1a	ASM972ORF_+23aa_orf|NC_005230.1_31683_31796_+3_CTG_37
LFAFLTFHPFR	11	2a	ASM972ORF_+27aa_orf|NC_005230.1_31671_31796_+3_GTG_41;ASM972ORF_+34aa_orf|NC_005230.1_31650_31796_+3_TTG_48
MTHIFAK	7	1a	ASM972ORF_+34aa_orf|NC_005230.1_31650_31796_+3_TTG_48
MFHDECNK	8	1a	ASM972ORF|NC_005230.1_31799_31861_+2_CTG_20
CAQSNLGHFFYP	12	1a	ASM972ORF|NC_005230.1_31799_31861_+2_CTG_20
LLFLAGDR	8	1a	ASM972ORF|NC_005230.1_31943_31993_+2_ATG_16
ITTMSFR	7	1a	ASM972ORF_+6aa_orf|NC_005230.1_31925_31993_+2_GTG_22
PIQSGSLLLPVAGR	14	1a	SGL_RS00785|GBK|prod|chemg|NC_005230.1_31822_32097_+1_GTG_91
ALDFDSPSTEVVCGQNHHNEFPEVPIAFFGWR	32	1a	SGL_RS00785|GBK|prod|chemg|NC_005230.1_31822_32097_+1_GTG_91
SPVSWGEIEQGSMLDQGNIEVFER	24	1a	SGL_RS00785|GBK|prod|chemg|NC_005230.1_31822_32097_+1_GTG_91
PFPEQAL	7	1a	SGL_RS00785|GBK|prod|chemg|NC_005230.1_31822_32097_+1_GTG_91
VLCSTR	6	1a	ASM972ORF|NC_005230.1_32006_32143_+2_TTG_45
FLSANQR	7	1a	ASM972ORF|NC_005230.1_32006_32143_+2_TTG_45
SGNPFLNR	8	1a	ASM972ORF|NC_005230.1_32006_32143_+2_TTG_45
LCNYYCLIR	9	1a	ASM972ORF|NC_005230.1_32006_32143_+2_TTG_45
EIYLGR	6	1a	ASM972ORF|NC_005230.1_32006_32143_+2_TTG_45
IFIETSHFLVLMFLK	15	1a	ASM972CHEMG|NC_005230.1_32104_32271_+1_CTG_55
TIQIAK	6	1a	ASM972CHEMG|NC_005230.1_32104_32271_+1_CTG_55
EVFIHSMGDTR	11	1a	ASM972CHEMG|NC_005230.1_32104_32271_+1_CTG_55
LTNLTI	6	1a	ASM972CHEMG|NC_005230.1_32104_32271_+1_CTG_55
METGHSIALIAAQTPK	16	1a	SGL_RS00790|GBK|prod|chemg|NC_005230.1_32289_32483_+3_ATG_64
ETPHALDGTEGVPK	14	1a	SGL_RS00790|GBK|prod|chemg|NC_005230.1_32289_32483_+3_ATG_64
AIGAFK	6	1a	SGL_RS00790|GBK|prod|chemg|NC_005230.1_32289_32483_+3_ATG_64
LNFSNGK	7	1a	SGL_RS00790|GBK|prod|chemg|NC_005230.1_32289_32483_+3_ATG_64
FAGGAA	6	1a	SGL_RS00790|GBK|prod|chemg|NC_005230.1_32289_32483_+3_ATG_64
MQGVPLDIYLIVNPSIFK	18	1a	ASM972ORF|NC_005230.1_32464_32535_+1_TTG_23
MSATSTELPPCLK	13	1a	ASM972ORF|NC_005230.1_32535_32600_+3_GTG_21
DIYNTSAQ	8	1a	ASM972ORF|NC_005230.1_32575_32628_+1_TTG_17
MISILSLIR	9	1a	ASM972ORF|NC_005230.1_32480_32647_+2_TTG_55
FSVGNINGTPSLPEIWK	17	1a	ASM972ORF|NC_005230.1_32480_32647_+2_TTG_55
PFCLGTYTTR	10	1a	ASM972ORF|NC_005230.1_32480_32647_+2_TTG_55
QLNDAGGVE	9	1a	ASM972ORF|NC_005230.1_32480_32647_+2_TTG_55
MMQGGWSNES	10	1a	ASM972ORF|NC_005230.1_32625_32657_+3_ATG_10
MVTVFGETTPA	11	1a	ASM972ORF|NC_005230.1_32745_32780_+3_ATG_11
EAGIALD	7	1a	ASM972ORF|NC_005230.1_32825_32857_+2_TTG_10
FPMGLF	6	1a	ASM972ORF|NC_005230.1_32844_32897_+3_TTG_17
MVLLWIR	7	1a	ASM972ORF_+2aa_orf|NC_005230.1_32838_32897_+3_CTG_19
MNTPPR	6	1a	ASM972ORF|NC_005230.1_32942_32983_+2_ATG_13
MATNCPESWIR	11	1a	ASM972ORF|NC_005230.1_33000_33047_+3_ATG_15
NHPSSMATNCPESWIR	16	1a	ASM972ORF_+8aa_orf|NC_005230.1_32976_33047_+3_TTG_23
MPTGSR	6	1a	ASM972ORF|NC_005230.1_33270_33305_+3_TTG_11
VENLSSVLTTTTNPPPSTTSER	22	1a	ASM972ORF|NC_005230.1_33260_33370_+2_TTG_36
SPTQGV	6	1a	ASM972ORF|NC_005230.1_33260_33370_+2_TTG_36
MQSHCHDLGWISQGY	15	1a	ASM972ORF|NC_005230.1_33384_33431_+3_ATG_15
MSDGAPGMQSHCHDLGWISQGY	22	1a	ASM972ORF_+7aa_orf|NC_005230.1_33363_33431_+3_GTG_22
MSSLATEK	8	1a	ASM972ORF|NC_005230.1_33434_33466_+2_ATG_10
MTMSSLATEK	10	1a	ASM972ORF_+2aa_orf|NC_005230.1_33428_33466_+2_TTG_12
PGYFGQCHQPISR	13	1a	ASM972ORF|NC_005230.1_33555_33809_+3_TTG_84
GFSPTSTAGDR	11	1a	ASM972ORF|NC_005230.1_33555_33809_+3_TTG_84
HCPHPPGTISQR	12	1a	ASM972ORF|NC_005230.1_33555_33809_+3_TTG_84
IGPAVWITLPVGIGIWSR	18	1a	ASM972ORF|NC_005230.1_33555_33809_+3_TTG_84
ILPWLCLVC	9	1a	ASM972ORF|NC_005230.1_33555_33809_+3_TTG_84
MALTQFR	7	1a	ASM972ORF|NC_005230.1_33897_33971_+3_CTG_24
HLPTQSPR	8	1a	ASM972ORF|NC_005230.1_33897_33971_+3_CTG_24
HPGNPQPIA	9	1a	ASM972ORF|NC_005230.1_33897_33971_+3_CTG_24
MVMSCVLIPCIPK	13	1a	ASM972ORF|NC_005230.1_33788_34009_+2_ATG_73
PSPPSTPAATLTPWSFWTK	19	1a	ASM972ORF|NC_005230.1_33788_34009_+2_ATG_73
SSGTYSIPSPANAIAPPSWK	20	1a	ASM972ORF|NC_005230.1_33788_34009_+2_ATG_73
PSANCLMEPGK	11	1a	ASM972ORF|NC_005230.1_33788_34009_+2_ATG_73
SSSVMLT	7	1a	ASM972ORF|NC_005230.1_33788_34009_+2_ATG_73
MEPNPSMVMSCVLIPCIPK	19	1a	ASM972ORF_+6aa_orf|NC_005230.1_33770_34009_+2_TTG_79
MDYLTGR	7	1a	ASM972ORF_+16aa_orf|NC_005230.1_33740_34009_+2_TTG_89
NWNLEPNPSMVMSCVLIPCIPK	22	1a	ASM972ORF_+16aa_orf|NC_005230.1_33740_34009_+2_TTG_89
SLGLGER	7	1a	ASM972ORF|NC_005230.1_34053_34103_+3_GTG_16
LYFPMPWNVSK	11	1a	ASM972ORF|NC_005230.1_34115_34180_+2_ATG_21
LSFMTPQK	8	1a	ASM972ORF_+7aa_orf|NC_005230.1_34094_34180_+2_GTG_28
TAHNSYR	7	1a	ASM972ORF|NC_005230.1_34152_34226_+3_ATG_24
SQQQMGHY	8	1a	ASM972ORF|NC_005230.1_34152_34226_+3_ATG_24
DTPPME	6	1a	ASM972ORF|NC_005230.1_34280_34324_+2_ATG_14
MSILGPGAGR	10	1a	ASM972ORF|NC_005230.1_34467_34520_+3_CTG_17
SPPSSLD	7	1a	ASM972ORF|NC_005230.1_34467_34520_+3_CTG_17
GISTASSVLPPAVK	14	1a	ASM972ORF|NC_005230.1_34403_34645_+2_ATG_80
LSVNPWPGCGK	11	1a	ASM972ORF|NC_005230.1_34403_34645_+2_ATG_80
ISPVISGLK	9	1a	ASM972ORF|NC_005230.1_34403_34645_+2_ATG_80
ALATAPPFQK	10	1a	ASM972ORF|NC_005230.1_34403_34645_+2_ATG_80
YWSAPSK	7	1a	ASM972ORF|NC_005230.1_34403_34645_+2_ATG_80
LTPSSWDK	8	1a	ASM972ORF|NC_005230.1_34403_34645_+2_ATG_80
MLPPHGHLGQVQR	13	1a	ASM972ORF|NC_005230.1_34653_34712_+3_TTG_19
PPQPWL	6	1a	ASM972ORF|NC_005230.1_34653_34712_+3_TTG_19
MAIAPATWSPGPGTAPSTTMALK	23	1a	ASM972ORF|NC_005230.1_34646_34813_+2_ATG_55
NIEMLSLAAWK	11	1a	ASM972ORF|NC_005230.1_34646_34813_+2_ATG_55
GIAFSPPMPPTMPK	14	1a	ASM972ORF|NC_005230.1_34646_34813_+2_ATG_55
DYMVNCSCATT	11	1a	ASM972ORF|NC_005230.1_35006_35050_+2_ATG_14
MSQNDCQNK	9	1a	ASM972ORF_+29aa_orf|NC_005230.1_34919_35050_+2_GTG_43
QPSPNGISPTTSPR	14	2a	ASM972ORF_+39aa_orf|NC_005230.1_34889_35050_+2_TTG_53;ASM972ORF_+29aa_orf|NC_005230.1_34919_35050_+2_GTG_43
MSASAGPGPK	10	1a	ASM972ORF_+39aa_orf|NC_005230.1_34889_35050_+2_TTG_53
VSQNDCQNK	9	1a	ASM972ORF_+39aa_orf|NC_005230.1_34889_35050_+2_TTG_53
MSGIPIELK	9	1a	ASM972ORF|NC_005230.1_35072_35167_+2_CTG_31
LSPPTLTAPATAPR	14	1a	ASM972ORF|NC_005230.1_35072_35167_+2_CTG_31
NPGNYQYR	8	1a	ASM972ORF|NC_005230.1_35148_35246_+3_CTG_32
LFSINPSIPNGTPPSPLPNDCWD	23	1a	ASM972ORF|NC_005230.1_35267_35350_+2_ATG_27
MSISVSSVMTLR	12	1a	ASM972ORF_+8aa_orf|NC_005230.1_35243_35350_+2_TTG_35
MGDVSAFMPS	10	1a	ASM972ORF|NC_005230.1_35387_35419_+2_ATG_10
MNGILAASPVTPLL	14	1a	ASM972ORF|NC_005230.1_35465_35509_+2_TTG_14
PQHWQEWVNSGIAPEIIEANLK	22	1a	SGL_RS00795|GBK|prod|chemg|NC_005230.1_32647_35523_+1_ATG_958
SLDNAYGWLLYSEK	14	1a	SGL_RS00795|GBK|prod|chemg|NC_005230.1_32647_35523_+1_ATG_958
LSQGILTQYR	10	1a	SGL_RS00795|GBK|prod|chemg|NC_005230.1_32647_35523_+1_ATG_958
HLEQGGWYCSGLDAITLEDSQWGCFK	26	1a	SGL_RS00795|GBK|prod|chemg|NC_005230.1_32647_35523_+1_ATG_958
TSTEAFCLK	9	1a	SGL_RS00795|GBK|prod|chemg|NC_005230.1_32647_35523_+1_ATG_958
AGLECPDLEHIPNQEIAQSFWQWVK	25	1a	SGL_RS00795|GBK|prod|chemg|NC_005230.1_32647_35523_+1_ATG_958
NNPAVPIIITEGAK	14	1a	SGL_RS00795|GBK|prod|chemg|NC_005230.1_32647_35523_+1_ATG_958
TASLLSYGYAALGLPGIYSGYR	22	1a	SGL_RS00795|GBK|prod|chemg|NC_005230.1_32647_35523_+1_ATG_958
DSEGIELVHK	10	1a	SGL_RS00795|GBK|prod|chemg|NC_005230.1_32647_35523_+1_ATG_958
QLIPQLETFCQQGR	14	1a	SGL_RS00795|GBK|prod|chemg|NC_005230.1_32647_35523_+1_ATG_958
EFVFCFDNDNK	11	1a	SGL_RS00795|GBK|prod|chemg|NC_005230.1_32647_35523_+1_ATG_958
AIANTGCLMELQGCK	15	1a	SGL_RS00795|GBK|prod|chemg|NC_005230.1_32647_35523_+1_ATG_958
VTVMTWAGLAK	11	1a	SGL_RS00795|GBK|prod|chemg|NC_005230.1_32647_35523_+1_ATG_958
GIDDVIVGNGETSLDR	16	1a	SGL_RS00795|GBK|prod|chemg|NC_005230.1_32647_35523_+1_ATG_958
QSLEAHK	7	1a	SGL_RS00795|GBK|prod|chemg|NC_005230.1_32647_35523_+1_ATG_958
LSEFTDLTPLISQIVNCR	18	1a	SGL_RS00795|GBK|prod|chemg|NC_005230.1_32647_35523_+1_ATG_958
YLDQDILANVTSR	13	1a	SGL_RS00795|GBK|prod|chemg|NC_005230.1_32647_35523_+1_ATG_958
TEALAQQVQQAIAK	14	1a	SGL_RS00795|GBK|prod|chemg|NC_005230.1_32647_35523_+1_ATG_958
GLPVIVLTHR	10	1a	SGL_RS00795|GBK|prod|chemg|NC_005230.1_32647_35523_+1_ATG_958
FGLPYR	6	1a	SGL_RS00795|GBK|prod|chemg|NC_005230.1_32647_35523_+1_ATG_958
SELEFGAESFHGYVLCVDSLHPQAK	25	1a	SGL_RS00795|GBK|prod|chemg|NC_005230.1_32647_35523_+1_ATG_958
PAFDSSR	7	1a	SGL_RS00795|GBK|prod|chemg|NC_005230.1_32647_35523_+1_ATG_958
YPDALVILDEAEQVIWHLLNSVTCQR	26	1a	SGL_RS00795|GBK|prod|chemg|NC_005230.1_32647_35523_+1_ATG_958
PAILETLSQLLNGAGQIVLSDADLTR	26	1a	SGL_RS00795|GBK|prod|chemg|NC_005230.1_32647_35523_+1_ATG_958
ISLDYLHGLLTVQCAPWVLVNEYHPASAR	29	1a	SGL_RS00795|GBK|prod|chemg|NC_005230.1_32647_35523_+1_ATG_958
AFLYDAPEALFSDALECIQNGER	23	1a	SGL_RS00795|GBK|prod|chemg|NC_005230.1_32647_35523_+1_ATG_958
LIIHTGAQK	9	1a	SGL_RS00795|GBK|prod|chemg|NC_005230.1_32647_35523_+1_ATG_958
WGTINLETTLSGAFPELNILR	21	1a	SGL_RS00795|GBK|prod|chemg|NC_005230.1_32647_35523_+1_ATG_958
IDAESVAEPGHPAYGVMGNLNAIIPLYDIVIASPTLETGVSIDVK	45	1a	SGL_RS00795|GBK|prod|chemg|NC_005230.1_32647_35523_+1_ATG_958
VFCFAPGSQTAEAVCQSLAR	20	1a	SGL_RS00795|GBK|prod|chemg|NC_005230.1_32647_35523_+1_ATG_958
YSNQSIGNGSTIPK	14	1a	SGL_RS00795|GBK|prod|chemg|NC_005230.1_32647_35523_+1_ATG_958
ILVSSQQK	8	1a	SGL_RS00795|GBK|prod|chemg|NC_005230.1_32647_35523_+1_ATG_958
ANSLLLGQADTIANLDGHCSR	21	1a	SGL_RS00795|GBK|prod|chemg|NC_005230.1_32647_35523_+1_ATG_958
HMVTWAR	7	1a	SGL_RS00795|GBK|prod|chemg|NC_005230.1_32647_35523_+1_ATG_958
YSALHNHGFK	10	1a	SGL_RS00795|GBK|prod|chemg|NC_005230.1_32647_35523_+1_ATG_958
LEAEGYSILSTDAPDDAK	18	1a	SGL_RS00795|GBK|prod|chemg|NC_005230.1_32647_35523_+1_ATG_958
SVGEFMK	7	1a	SGL_RS00795|GBK|prod|chemg|NC_005230.1_32647_35523_+1_ATG_958
AYTEANYQQHCEK	13	1a	SGL_RS00795|GBK|prod|chemg|NC_005230.1_32647_35523_+1_ATG_958
VAAAPLLDDLEFER	14	1a	SGL_RS00795|GBK|prod|chemg|NC_005230.1_32647_35523_+1_ATG_958
YLTDDITPELVSQDDK	16	1a	SGL_RS00795|GBK|prod|chemg|NC_005230.1_32647_35523_+1_ATG_958
GLYGQLQLR	9	1a	SGL_RS00795|GBK|prod|chemg|NC_005230.1_32647_35523_+1_ATG_958
YYLTLGR	7	1a	SGL_RS00795|GBK|prod|chemg|NC_005230.1_32647_35523_+1_ATG_958
EFLAER	6	1a	SGL_RS00795|GBK|prod|chemg|NC_005230.1_32647_35523_+1_ATG_958
QTGEAFTPDINSTCYSAK	18	1a	SGL_RS00795|GBK|prod|chemg|NC_005230.1_32647_35523_+1_ATG_958
TLEIINIGQFLDGSAHTSESLR	22	1a	SGL_RS00795|GBK|prod|chemg|NC_005230.1_32647_35523_+1_ATG_958
DWFEHICQFR	10	1a	SGL_RS00795|GBK|prod|chemg|NC_005230.1_32647_35523_+1_ATG_958
AILNQSINPER	11	1a	SGL_RS00795|GBK|prod|chemg|NC_005230.1_32647_35523_+1_ATG_958
DTPIAVAQR	9	1a	SGL_RS00795|GBK|prod|chemg|NC_005230.1_32647_35523_+1_ATG_958
LLGLMGLK	8	1a	SGL_RS00795|GBK|prod|chemg|NC_005230.1_32647_35523_+1_ATG_958
IYALVDSPPDDPAK	14	1a	SGL_RS00795|GBK|prod|chemg|NC_005230.1_32647_35523_+1_ATG_958
VPCHTSSLK	9	1a	SGL_RS00795|GBK|prod|chemg|NC_005230.1_32647_35523_+1_ATG_958
MSHLFFK	7	1a	ASM972ORF|NC_005230.1_35490_35534_+3_CTG_14
VMLNLS	6	1a	ASM972ORF|NC_005230.1_35490_35534_+3_CTG_14
MECNGQETLLGFGYEL	16	1a	ASM972ORF|NC_005230.1_35572_35622_+1_ATG_16
MLDPQDMECNGQETLLGFGYEL	22	1a	ASM972ORF_+6aa_orf|NC_005230.1_35554_35622_+1_TTG_22
PYWVLDMSYK	10	1a	ASM972ORF|NC_005230.1_35582_35635_+2_ATG_17
IWNVMGK	7	1a	ASM972ORF_+8aa_orf|NC_005230.1_35558_35635_+2_TTG_25
MVSGVTTAVMEEK	13	1a	ASM972ORF_+9aa_orf|NC_005230.1_35693_35752_+2_TTG_19
STPDYYADYFFSQPDC	16	1a	ASM972ORF|NC_005230.1_35733_35792_+3_ATG_19
EAWLCQGY	8	1a	ASM972ORF|NC_005230.1_35817_35855_+3_TTG_12
LPLPIASEGSVALSR	15	1a	ASM972ORF|NC_005230.1_35792_35878_+2_ATG_28
LLGHYNCPR	9	1a	ASM972ORF|NC_005230.1_35792_35878_+2_ATG_28
MLMWSR	6	1a	ASM972ORF_+2aa_orf|NC_005230.1_35786_35878_+2_TTG_30
GDPLWIR	7	1a	ASM972PROD|chemg|NC_005230.1_35644_35934_+1_ATG_96
LGQWSNHR	8	1a	ASM972PROD|chemg|NC_005230.1_35644_35934_+1_ATG_96
PLIIMR	6	1a	ASM972PROD|chemg|NC_005230.1_35644_35934_+1_ATG_96
TIFLVNR	7	1a	ASM972PROD|chemg|NC_005230.1_35644_35934_+1_ATG_96
IADVVTVASSHCQR	14	1a	ASM972PROD|chemg|NC_005230.1_35644_35934_+1_ATG_96
ALQLSEVTLPSLR	13	1a	ASM972PROD|chemg|NC_005230.1_35644_35934_+1_ATG_96
VSWLGGVVLGLP	12	1a	ASM972PROD|chemg|NC_005230.1_35644_35934_+1_ATG_96
TVTNSGFPLADR	12	1a	ASM972ORF|NC_005230.1_35931_35987_+3_ATG_18
ASMTFK	6	1a	ASM972ORF_+10aa_orf|NC_005230.1_35901_35987_+3_GTG_28
MSPSATR	7	1a	ASM972ORF|NC_005230.1_36048_36110_+3_ATG_20
AGSPSSR	7	1a	ASM972ORF|NC_005230.1_36048_36110_+3_ATG_20
AMSPSATR	8	1a	ASM972ORF_+4aa_orf|NC_005230.1_36036_36110_+3_TTG_24
MFPLQSVSSLWNGLCLPALR	20	1a	ASM972ORF|NC_005230.1_36007_36162_+1_CTG_51
GLEQGLLLQGR	11	1a	ASM972ORF|NC_005230.1_36007_36162_+1_CTG_51
PCLHGFLGDR	10	1a	ASM972ORF|NC_005230.1_36007_36162_+1_CTG_51
MIGGIPR	7	1a	ASM972ORF|NC_005230.1_36137_36181_+2_GTG_14
MGLLVAASQQNN	12	1a	ASM972ORF|NC_005230.1_36234_36272_+3_TTG_12
MVMSLDWVCLSPPANK	16	1a	ASM972ORF|NC_005230.1_36217_36297_+1_ATG_26
IINCSPCWVK	10	1a	ASM972ORF|NC_005230.1_36217_36297_+1_ATG_26
AMVMSLDWVCLSPPANK	17	1a	ASM972ORF_+6aa_orf|NC_005230.1_36199_36297_+1_TTG_32
MFSLLGEIDAIAGAVVNPK	19	1a	ASM972ORF|NC_005230.1_36273_36335_+3_CTG_20
MAIPQR	6	1a	ASM972ORF|NC_005230.1_36417_36515_+3_CTG_32
PTGIGFCLPDFNHPPIVSQK	20	1a	ASM972ORF|NC_005230.1_36417_36515_+3_CTG_32
MFAGFQSSPYCIPK	14	1a	ASM972ORF|NC_005230.1_36458_36541_+2_CTG_27
DTNCLMYLK	9	1a	ASM972ORF|NC_005230.1_36458_36541_+2_CTG_27
LLNVFEAGINLR	12	1a	ASM972ORF|NC_005230.1_36487_36567_+1_TTG_26
MGLELSNYILYNSGGANGSPAQK	23	1a	ASM972ORF|NC_005230.1_36548_36628_+2_TTG_26
WWIWWK	6	1a	ASM972ORF|NC_005230.1_36676_36720_+1_ATG_14
WGNSIGLR	8	1a	SGL_RS00810|GBK|prod|chemg|NC_005230.1_36597_36848_+3_ATG_83
IPHPLAISWGFDESTVVDLVETEQGLMIR	29	1a	SGL_RS00810|GBK|prod|chemg|NC_005230.1_36597_36848_+3_ATG_83
SSPGSLEALLTSIPADFTYPGDVSDFVESEATGQEWL	37	1a	SGL_RS00810|GBK|prod|chemg|NC_005230.1_36597_36848_+3_ATG_83
MCPILWR	7	1a	ASM972ORF|NC_005230.1_36799_36873_+1_ATG_24
NGYDLNR	7	1a	ASM972ORF|NC_005230.1_36799_36873_+1_ATG_24
MMCPILWR	8	1a	ASM972ORF_+1aa_orf|NC_005230.1_36796_36873_+1_GTG_25
MPILPIPVMCPILWR	15	1a	ASM972ORF_+8aa_orf|NC_005230.1_36775_36873_+1_CTG_32
MVIGYK	6	1a	ASM972ORF|NC_005230.1_37056_37112_+3_ATG_18
MMVIGYK	7	1a	ASM972ORF_+1aa_orf|NC_005230.1_37053_37112_+3_CTG_19
MSFLMVIGYK	10	1a	ASM972ORF_+4aa_orf|NC_005230.1_37044_37112_+3_TTG_22
MFPQLR	6	1a	ASM972ORF_+20aa_orf|NC_005230.1_36996_37112_+3_TTG_38
WLSFLMVIGYK	11	1a	ASM972ORF_+20aa_orf|NC_005230.1_36996_37112_+3_TTG_38
MVAGYGR	7	1a	ASM972ORF|NC_005230.1_37120_37155_+1_TTG_11
MVMTSTVPQYPER	13	1a	SGL_RS00815|GBK|-2aa_prod|chemg|NC_005230.1_36839_37201_+2_ATG_120
LNLNPTQGR	9	1a	SGL_RS00815|GBK|-2aa_prod|chemg|NC_005230.1_36839_37201_+2_ATG_120
EQMGEAR	7	1a	SGL_RS00815|GBK|-2aa_prod|chemg|NC_005230.1_36839_37201_+2_ATG_120
PCLVLSHTAFNK	12	1a	SGL_RS00815|GBK|-2aa_prod|chemg|NC_005230.1_36839_37201_+2_ATG_120
NGLIIVSPITNTIK	14	1a	SGL_RS00815|GBK|-2aa_prod|chemg|NC_005230.1_36839_37201_+2_ATG_120
PEIQTLVVLPDGYR	14	1a	SGL_RS00815|GBK|-2aa_prod|chemg|NC_005230.1_36839_37201_+2_ATG_120
VQGSVIAEQIR	11	1a	SGL_RS00815|GBK|-2aa_prod|chemg|NC_005230.1_36839_37201_+2_ATG_120
TVDLSLR	7	1a	SGL_RS00815|GBK|-2aa_prod|chemg|NC_005230.1_36839_37201_+2_ATG_120
DTGEVLPPSFVDQVLAVLQLIIG	23	1a	SGL_RS00815|GBK|-2aa_prod|chemg|NC_005230.1_36839_37201_+2_ATG_120
QSLNDPQTDVR	11	1a	ASM972ORF|NC_005230.1_37217_37345_+2_ATG_42
DGQWEASPSR	10	1a	ASM972ORF|NC_005230.1_37217_37345_+2_ATG_42
ISNHNDSPR	9	1a	ASM972ORF|NC_005230.1_37217_37345_+2_ATG_42
LMFEMVNGR	9	1a	ASM972ORF|NC_005230.1_37239_37427_+3_ATG_62
HPESVTIMTPLGALYGNVVGEQSFLSIQHCQFEER	35	1a	ASM972ORF|NC_005230.1_37239_37427_+3_ATG_62
FPPEFSSANPHH	12	1a	ASM972ORF|NC_005230.1_37239_37427_+3_ATG_62
MDETLSDGCFFVSPLMIPK	19	1a	ASM972ORF_+15aa_orf|NC_005230.1_37194_37427_+3_TTG_77
MSNPFYR	7	1a	ASM972ORF|NC_005230.1_37342_37437_+1_GTG_31
FNIANLK	7	1a	ASM972ORF|NC_005230.1_37342_37437_+1_GTG_31
NVFLQNFPLPIPITNFL	17	1a	ASM972ORF|NC_005230.1_37342_37437_+1_GTG_31
MFFLER	6	1a	ASM972ORF|NC_005230.1_37527_37577_+3_TTG_16
NLAILLIG	8	1a	ASM972ORF|NC_005230.1_37527_37577_+3_TTG_16
MANHCSTISFIK	12	1a	ASM972ORF|NC_005230.1_37570_37653_+1_TTG_27
ADTSPPR	7	1a	ASM972ORF|NC_005230.1_37570_37653_+1_TTG_27
LLAMLSSF	8	1a	ASM972ORF|NC_005230.1_37570_37653_+1_TTG_27
MLTVYLVAVPMGIVLSR	17	1a	ASM972ORF|NC_005230.1_37490_37675_+2_ATG_61
AEEFSYPAHWLTIAQQFPLSK	21	1a	ASM972ORF|NC_005230.1_37490_37675_+2_ATG_61
LTHPPPDFWQCFPASDHAHYST	22	1a	ASM972ORF|NC_005230.1_37490_37675_+2_ATG_61
MAMLTVYLVAVPMGIVLSR	19	1a	ASM972ORF_+2aa_orf|NC_005230.1_37484_37675_+2_CTG_63
MFFPCLQGPLFCPMLG	16	1a	ASM972ORF|NC_005230.1_37704_37754_+3_TTG_16
MITLITQLESHPTFFDLYLFFPCLQGPLFCPMLG	34	1a	ASM972ORF_+18aa_orf|NC_005230.1_37650_37754_+3_CTG_34
FLTSTCSSPAFR	12	1a	ASM972ORF|NC_005230.1_37672_37830_+1_TTG_52
SIASESVPAWDTIGSFVASSIYR	23	1a	ASM972ORF|NC_005230.1_37672_37830_+1_TTG_52
MGHNWLVCGK	10	1a	ASM972ORF|NC_005230.1_37785_37862_+3_CTG_25
FNISIGGGFAYLNSF	15	1a	ASM972ORF|NC_005230.1_37785_37862_+3_CTG_25
MDLLTSIR	8	1a	ASM972ORF|NC_005230.1_37834_37896_+1_GTG_20
MPSGPAVLPDVGLIVPSLPK	20	1a	ASM972ORF|NC_005230.1_37715_37900_+2_CTG_61
VSQPGTQLAR	10	1a	ASM972ORF|NC_005230.1_37715_37900_+2_CTG_61
LWQVQYIDR	9	1a	ASM972ORF|NC_005230.1_37715_37900_+2_CTG_61
WICLPQFVLANLENPQFGDCK	21	1a	ASM972ORF|NC_005230.1_37715_37900_+2_CTG_61
MAIVSK	6	1a	ASM972ORF|NC_005230.1_37884_37919_+3_TTG_11
PACSASPK	8	1a	ASM972ORF|NC_005230.1_37927_37986_+1_TTG_19
MHPLNGTGK	9	1a	ASM972ORF|NC_005230.1_37952_37996_+2_GTG_14
LVSSFNNILQLH	12	1a	ASM972ORF|NC_005230.1_37965_38018_+3_ATG_17
MAPFISISFNGVIGSAA	17	1a	ASM972ORF|NC_005230.1_38020_38073_+1_GTG_17
MCLQPLPYLQNIAPSVGVGK	20	1a	ASM972ORF|NC_005230.1_38143_38217_+1_CTG_24
SAATNPWDHQSR	12	1a	ASM972ORF|NC_005230.1_38192_38242_+2_GTG_16
MTGSFSHWGQANGDI	15	1a	ASM972ORF|NC_005230.1_38239_38286_+1_ATG_15
MGPPISMTGSFSHWGQANGDI	21	1a	ASM972ORF_+6aa_orf|NC_005230.1_38221_38286_+1_CTG_21
MFATTAIFAEYR	12	1a	ASM972ORF|NC_005230.1_38145_38342_+3_GTG_65
ENQQPLTPGTTNLDDWLVLALGSSK	25	1a	ASM972ORF|NC_005230.1_38145_38342_+3_GTG_65
WGHLTELR	8	1a	ASM972ORF|NC_005230.1_38145_38342_+3_GTG_65
LHGHGDGVD	9	1a	ASM972ORF|NC_005230.1_38145_38342_+3_GTG_65
MVIHHWHQNHISNR	14	1a	ASM972ORF|NC_005230.1_38413_38493_+1_TTG_26
QCVMYSGHR	9	1a	ASM972ORF|NC_005230.1_38413_38493_+1_TTG_26
VNQQSLFLALSTELPPDPK	19	1a	ASM972ORF|NC_005230.1_38457_38573_+3_ATG_38
THPQLR	6	1a	ASM972ORF|NC_005230.1_38457_38573_+3_ATG_38
PHQQQTMR	8	2a	ASM972ORF_+22aa_orf|NC_005230.1_38391_38573_+3_CTG_60;ASM972ORF_+16aa_orf|NC_005230.1_38409_38573_+3_TTG_54;ASM972ORF_+10aa_orf|NC_005230.1_38427_38573_+3_CTG_48
MLGHTPLAPK	10	1a	ASM972ORF_+16aa_orf|NC_005230.1_38409_38573_+3_TTG_54
HLALLGHTPLAPK	13	1a	ASM972ORF_+22aa_orf|NC_005230.1_38391_38573_+3_CTG_60
MGTFNGAK	8	1a	ASM972ORF|NC_005230.1_38273_38596_+2_ATG_107
EVTIPSAWAR	10	1a	ASM972ORF|NC_005230.1_38273_38596_+2_ATG_107
LSNIVVGR	8	1a	ASM972ORF|NC_005230.1_38273_38596_+2_ATG_107
ASSVAWSYTTGTK	13	1a	ASM972ORF|NC_005230.1_38273_38596_+2_ATG_107
TTSATDNASCTPGTEAPGK	19	1a	ASM972ORF|NC_005230.1_38273_38596_+2_ATG_107
STIALSSAFNR	11	1a	ASM972ORF|NC_005230.1_38273_38596_+2_ATG_107
DTSTTSGLLDPR	12	1a	ASM972ORF|NC_005230.1_38273_38596_+2_ATG_107
QMGTFNGAK	9	1a	ASM972ORF_+10aa_orf|NC_005230.1_38243_38596_+2_CTG_117
MPGDLHQAGDWQK	13	1a	ASM972ORF|NC_005230.1_38604_38645_+3_TTG_13
LAAMVLFPTPPLPLNTTIFTK	21	1a	ASM972ORF|NC_005230.1_38642_38893_+2_ATG_83
SYLMLNGLTHVELLAIEITINTR	23	1a	ASM972ORF|NC_005230.1_38642_38893_+2_ATG_83
STLAHQYFHR	10	1a	ASM972ORF|NC_005230.1_38642_38893_+2_ATG_83
PTHLCYHTL	9	1a	ASM972ORF|NC_005230.1_38642_38893_+2_ATG_83
MAEMTAK	7	1a	ASM972ORF_+3aa_orf|NC_005230.1_38633_38893_+2_CTG_86
MLSYPLSFCFFWE	13	1a	ASM972ORF|NC_005230.1_38875_38916_+1_TTG_13
AHWPINTSIESR	12	1a	ASM972ORF|NC_005230.1_38823_39002_+3_TTG_59
LIFAIIPSK	9	1a	ASM972ORF|NC_005230.1_38823_39002_+3_TTG_59
FLLFLGVR	8	1a	ASM972ORF|NC_005230.1_38823_39002_+3_TTG_59
LVAETAR	7	1a	ASM972ORF|NC_005230.1_38823_39002_+3_TTG_59
QGYQYHGS	8	1a	ASM972ORF|NC_005230.1_38823_39002_+3_TTG_59
NWTINLSEEALTDQITDQIEQAK	23	1a	ASM972PROD|NC_005230.1_38992_39108_+1_ATG_38
EIAALYPPDQ	10	1a	ASM972PROD|NC_005230.1_38992_39108_+1_ATG_38
MSPIPWR	7	1a	ASM972ORF|NC_005230.1_39133_39168_+1_CTG_11
MTSSWQTTVGR	11	1a	ASM972ORF|NC_005230.1_39098_39232_+2_CTG_44
SCLLSLGDR	9	1a	ASM972ORF|NC_005230.1_39098_39232_+2_CTG_44
TSGPVAR	7	1a	ASM972ORF|NC_005230.1_39098_39232_+2_CTG_44
GLWFFTK	7	1a	ASM972ORF|NC_005230.1_39098_39232_+2_CTG_44
MVEAVSYPLEIVFQVIK	17	1a	ASM972ORF|NC_005230.1_39123_39242_+3_TTG_39
DLLPEFDGGDYGSLLK	16	1a	ASM972ORF|NC_005230.1_39123_39242_+3_TTG_39
MTVCIK	6	1a	ASM972ORF|NC_005230.1_39239_39283_+2_ATG_14
QHQLDK	6	1a	ASM972ORF|NC_005230.1_39280_39366_+1_ATG_28
DCFCLV	6	1a	ASM972ORF|NC_005230.1_39280_39366_+1_ATG_28
MLMSTK	6	1a	ASM972ORF_+2aa_orf|NC_005230.1_39274_39366_+1_GTG_30
EEVDSK	6	3b	ASM972ORF|NC_005230.1_47350_47469_+1_TTG_39;ASM972ORF|NC_005230.1_39348_39467_+3_TTG_39
SPQSSAPLEESAPPGGEPSQLISDF	25	3b	ASM972ORF|NC_005230.1_47350_47469_+1_TTG_39;ASM972ORF|NC_005230.1_39348_39467_+3_TTG_39
PLGENLHNLFLISK	14	3a	ASM972ORF|NC_005230.1_39421_39489_+1_GTG_22;ASM972ORF|NC_005230.1_47423_47491_+2_GTG_22
MAGLEK	6	1a	ASM972ORF|NC_005230.1_39508_39597_+1_ATG_29
LVLQSPPLNK	10	1a	ASM972ORF|NC_005230.1_39508_39597_+1_ATG_29
GFPPATTG	8	1a	ASM972ORF|NC_005230.1_39508_39597_+1_ATG_29
PCISPGEL	8	1a	ASM972ORF|NC_005230.1_39638_39670_+2_CTG_10
PSPELVLPCAPALAQGSFSFAFNYSPSPPR	30	1a	ASM972ORF|NC_005230.1_39603_39707_+3_ATG_34
NSLYLNGR	8	1a	ASM972ORF_+39aa_orf|NC_005230.1_39486_39707_+3_CTG_73
ASPPEPSTK	9	1a	ASM972ORF_+39aa_orf|NC_005230.1_39486_39707_+3_CTG_73
VPASNNGVSR	10	1a	ASM972ORF_+39aa_orf|NC_005230.1_39486_39707_+3_CTG_73
MHSITAPHLPVSPR	14	1a	ASM972ORF|NC_005230.1_39673_39762_+1_TTG_29
YSPPTPAAVVSGELP	15	1a	ASM972ORF|NC_005230.1_39673_39762_+1_TTG_29
TGEWSA	6	1a	ASM972ORF|NC_005230.1_39841_39891_+1_ATG_16
VTESEPLR	8	1a	ASM972ORF|NC_005230.1_39764_39919_+2_ATG_51
ELEPLSPK	8	1a	ASM972ORF|NC_005230.1_39764_39919_+2_ATG_51
HSTPTVEEWE	10	1a	ASM972ORF|NC_005230.1_39764_39919_+2_ATG_51
MGSYPR	6	1a	ASM972ORF_+6aa_orf|NC_005230.1_39746_39919_+2_GTG_57
IDNGSAE	7	1a	ASM972ORF|NC_005230.1_39910_39945_+1_GTG_11
PAYLLL	6	1a	ASM972ORF|NC_005230.1_39942_40004_+3_GTG_20
MVVPSEEEGK	10	1a	ASM972ORF|NC_005230.1_39929_40018_+2_ATG_29
DPMEASLSITLTSPL	15	1a	ASM972ORF|NC_005230.1_39929_40018_+2_ATG_29
MGLYSHIITSDYA	13	1a	ASM972ORF|NC_005230.1_40055_40096_+2_CTG_13
MTLTNPSNR	9	1a	ASM972PROD|NC_005230.1_40015_40227_+1_ATG_70
HPPGSVQPHHHFR	13	1a	ASM972PROD|NC_005230.1_40015_40227_+1_ATG_70
VAGSLWLGVEGPHLLSLLSLHFLK	24	1a	ASM972PROD|NC_005230.1_40015_40227_+1_ATG_70
LVQLLYGSCPQQR	13	1a	ASM972PROD|NC_005230.1_40015_40227_+1_ATG_70
GSALIVFTLPALLK	14	1a	ASM972ORF|NC_005230.1_40119_40268_+3_TTG_49
TSPASLR	7	1a	ASM972ORF|NC_005230.1_40119_40268_+3_TTG_49
LPSTAQESLAATQTHSFK	18	1a	ASM972ORF|NC_005230.1_40119_40268_+3_TTG_49
MPNQCQDQK	9	1a	ASM972ORF|NC_005230.1_40341_40394_+3_CTG_17
MGISTVSQK	9	1a	ASM972ORF|NC_005230.1_40414_40449_+1_TTG_11
DLYIGELAVEGWVSPLFR	18	1a	ASM972CHEMG|NC_005230.1_40352_40483_+2_ATG_43
VDSQPTIPLVQLH	13	1a	ASM972CHEMG|NC_005230.1_40352_40483_+2_ATG_43
MFSCIEPELEVGK	13	1a	ASM972ORF|NC_005230.1_40467_40517_+3_TTG_16
MWDPPELQPER	11	1a	ASM972ORF|NC_005230.1_40585_40620_+1_CTG_11
GYSPQPAIYHVITCGTPQSYNR	22	1a	ASM972ORF|NC_005230.1_40535_40681_+2_TTG_48
GVCGLHNAGTPCNFPPAF	18	1a	ASM972ORF|NC_005230.1_40535_40681_+2_TTG_48
ESSDTMGTT	9	1a	ASM972ORF|NC_005230.1_40695_40745_+3_ATG_16
ATTGALDEGSADYTTPALPVTSLQR	25	1a	ASM972ORF_+36aa_orf|NC_005230.1_40587_40745_+3_GTG_52
STPLMSNHR	9	1a	ASM972ORF_+36aa_orf|NC_005230.1_40587_40745_+3_GTG_52
YSDLAIR	7	1a	ASM972ORF|NC_005230.1_40839_40877_+3_ATG_12
MTPAAITR	8	1a	ASM972ORF_+10aa_orf|NC_005230.1_40809_40877_+3_GTG_22
YPMAFGR	7	1a	ASM972ORF_+10aa_orf|NC_005230.1_40809_40877_+3_GTG_22
QNQSQVIPITMQVEK	15	1a	ASM972ORF|NC_005230.1_40892_40960_+2_ATG_22
MPSQDTQWPSAGIVTWQSGSR	21	1a	ASM972ORF|NC_005230.1_40819_40968_+1_CTG_49
ESGNEPQTESVPSHTHNYAGR	21	1a	ASM972ORF|NC_005230.1_40819_40968_+1_CTG_49
ETATIAS	7	1a	ASM972ORF|NC_005230.1_40819_40968_+1_CTG_49
MSWATPK	7	1a	ASM972ORF|NC_005230.1_40965_40997_+3_TTG_10
SLVPSAEVPPR	11	1a	ASM972ORF|NC_005230.1_40990_41037_+1_TTG_15
MGYSEDR	7	1a	ASM972ORF|NC_005230.1_40970_41041_+2_CTG_23
CVAWSLQQK	9	1a	ASM972ORF|NC_005230.1_40970_41041_+2_CTG_23
EGLIDR	6	1a	ASM972ORF|NC_005230.1_41063_41161_+2_CTG_32
LQEGEQQHGK	10	1a	ASM972ORF|NC_005230.1_41063_41161_+2_CTG_32
WQWHHQE	7	1a	ASM972ORF|NC_005230.1_41203_41250_+1_CTG_15
MIESAK	6	1a	ASM972ORF|NC_005230.1_41163_41333_+3_ATG_56
SPSAPK	6	1a	ASM972ORF|NC_005230.1_41163_41333_+3_ATG_56
ILPAVAVASPGVMIDER	17	1a	ASM972ORF|NC_005230.1_41163_41333_+3_ATG_56
TNISANR	7	1a	ASM972ORF|NC_005230.1_41163_41333_+3_ATG_56
PSTMIMR	7	1a	ASM972ORF|NC_005230.1_41163_41333_+3_ATG_56
SPAAIA,SPAALA	13	3b	ASM972ORF|NC_005230.1_41163_41333_+3_ATG_56;ASM972ORF|NC_005230.1_59977_60018_+1_GTG_13
MNSNTASATSLSNMIESAK	19	1a	ASM972ORF_+13aa_orf|NC_005230.1_41124_41333_+3_GTG_69
VNSNTASATSLSNMIESAK	19	2a	ASM972ORF_+19aa_orf|NC_005230.1_41106_41333_+3_TTG_75;ASM972ORF_+40aa_orf|NC_005230.1_41043_41333_+3_TTG_96
MTAITAVCVSR	11	1a	ASM972ORF_+40aa_orf|NC_005230.1_41043_41333_+3_TTG_96
NNATSAR	7	1a	ASM972ORF_+40aa_orf|NC_005230.1_41043_41333_+3_TTG_96
VLLTGFR	7	1a	ASM972ORF_+40aa_orf|NC_005230.1_41043_41333_+3_TTG_96
SLSFGLSC	8	1a	ASM972ORF|NC_005230.1_41326_41373_+1_TTG_15
MLLPPSNNPWSCLHD	15	1a	ASM972ORF|NC_005230.1_41381_41428_+2_CTG_15
MLAPSCYSR	9	1a	ASM972ORF|NC_005230.1_41367_41453_+3_ATG_28
GAVFMTDAPNPR	12	1a	ASM972ORF|NC_005230.1_41367_41453_+3_ATG_28
PIHGIVNVFLYYVQK	15	1a	ASM972ORF|NC_005230.1_41425_41604_+1_CTG_59
SQLSSDR	7	1a	ASM972ORF|NC_005230.1_41425_41604_+1_CTG_59
ISPLDPNR	8	1a	ASM972ORF|NC_005230.1_41425_41604_+1_CTG_59
NNLPTLHR	8	1a	ASM972ORF|NC_005230.1_41425_41604_+1_CTG_59
TNLLGNR	7	1a	ASM972ORF|NC_005230.1_41425_41604_+1_CTG_59
MSSSIMSR	8	1a	ASM972ORF|NC_005230.1_41453_41614_+2_ATG_53
ANLALTASAR	10	1a	ASM972ORF|NC_005230.1_41453_41614_+2_ATG_53
WILTGVR	7	1a	ASM972ORF|NC_005230.1_41453_41614_+2_ATG_53
IICPLCTVTSK	11	1a	ASM972ORF|NC_005230.1_41453_41614_+2_ATG_53
YSAAPICWVTDLGK	14	1a	ASM972ORF|NC_005230.1_41453_41614_+2_ATG_53
MLMSSSIMSR	10	1a	ASM972ORF_+2aa_orf|NC_005230.1_41447_41614_+2_TTG_55
GILTLG	6	1a	ASM972ORF|NC_005230.1_41611_41691_+1_CTG_26
MDELGVR	7	1a	ASM972ORF|NC_005230.1_41695_41739_+1_GTG_14
WFHPPK	6	1a	ASM972ORF|NC_005230.1_41729_41863_+2_CTG_44
VVYYSK	6	1a	ASM972ORF|NC_005230.1_41729_41863_+2_CTG_44
QVGPPR	6	1a	ASM972ORF|NC_005230.1_41729_41863_+2_CTG_44
YSFLGSSLCSLVI	13	1a	ASM972ORF|NC_005230.1_41729_41863_+2_CTG_44
MEDYSSPCSPP	11	1a	ASM972ORF|NC_005230.1_42164_42199_+2_ATG_11
MLIGYMR	7	1a	SGL_RS00860|GBK|prod|chemg|NC_005230.1_41845_42492_+1_ATG_215
TDGSQHLDLQK	11	1a	SGL_RS00860|GBK|prod|chemg|NC_005230.1_41845_42492_+1_ATG_215
DALLAAGVK	9	1a	SGL_RS00860|GBK|prod|chemg|NC_005230.1_41845_42492_+1_ATG_215
IYQDCGSGR	9	1a	SGL_RS00860|GBK|prod|chemg|NC_005230.1_41845_42492_+1_ATG_215
PGLEAGLK	8	1a	SGL_RS00860|GBK|prod|chemg|NC_005230.1_41845_42492_+1_ATG_215
ALQPGNTLVVWK	12	1a	SGL_RS00860|GBK|prod|chemg|NC_005230.1_41845_42492_+1_ATG_215
DLVMIVEGLR	10	1a	SGL_RS00860|GBK|prod|chemg|NC_005230.1_41845_42492_+1_ATG_215
VLAGAGAEIDTSTANGR	17	1a	SGL_RS00860|GBK|prod|chemg|NC_005230.1_41845_42492_+1_ATG_215
LFFAVFAALAEYEAELISER	20	1a	SGL_RS00860|GBK|prod|chemg|NC_005230.1_41845_42492_+1_ATG_215
AGLQAAR	7	1a	SGL_RS00860|GBK|prod|chemg|NC_005230.1_41845_42492_+1_ATG_215
VMLQMLMEAMK	11	1a	SGL_RS00860|GBK|prod|chemg|NC_005230.1_41845_42492_+1_ATG_215
NPEACAK	7	1a	SGL_RS00860|GBK|prod|chemg|NC_005230.1_41845_42492_+1_ATG_215
LNISTATLYSYVNGDGTPK	19	1a	SGL_RS00860|GBK|prod|chemg|NC_005230.1_41845_42492_+1_ATG_215
AHGEQQESEGPR	12	1a	SGL_RS00860|GBK|prod|chemg|NC_005230.1_41845_42492_+1_ATG_215
MCQGSSPEAQYQHR	14	1a	ASM972ORF|NC_005230.1_42345_42560_+3_CTG_71
HPLLLR	6	1a	ASM972ORF|NC_005230.1_42345_42560_+3_CTG_71
SPWGTAR	7	1a	ASM972ORF|NC_005230.1_42345_42560_+3_CTG_71
GTPIISLSAPLPPDCK	16	1a	ASM972ORF|NC_005230.1_42345_42560_+3_CTG_71
DPDNLIVCSPSPR	13	1a	ASM972ORF|NC_005230.1_42458_42598_+2_ATG_46
ETSPSALK	8	1a	ASM972ORF|NC_005230.1_42458_42598_+2_ATG_46
GSISISQGMGE	11	1a	ASM972ORF|NC_005230.1_42458_42598_+2_ATG_46
LPCGVYSSAHPLK	13	1a	ASM972ORF|NC_005230.1_42606_42695_+3_ATG_29
MEYIPLLTPSR	11	1a	ASM972ORF|NC_005230.1_42622_42717_+1_GTG_31
LNLDAR	6	1a	ASM972ORF|NC_005230.1_42622_42717_+1_GTG_31
EESPHHLSK	9	1a	ASM972ORF|NC_005230.1_42622_42717_+1_GTG_31
ALITLAK	7	1a	ASM972ORF|NC_005230.1_42665_42739_+2_ATG_24
ELVPLK	6	1a	ASM972ORF|NC_005230.1_42665_42739_+2_ATG_24
MWSIFLCSPPQGSISMR	17	1a	ASM972ORF_+15aa_orf|NC_005230.1_42620_42739_+2_CTG_39
MLAVVAGSVVCR	12	1a	ASM972ORF|NC_005230.1_42885_42932_+3_CTG_15
MIVAGGLNTR	10	1a	ASM972ORF|NC_005230.1_42853_42951_+1_TTG_32
ACLQWWR	7	1a	ASM972ORF|NC_005230.1_42853_42951_+1_TTG_32
GQSFAVK	7	1a	ASM972ORF|NC_005230.1_42853_42951_+1_TTG_32
GPSYTPSS	8	1a	ASM972ORF|NC_005230.1_42853_42951_+1_TTG_32
MGATEHCGLVSPGK	14	1a	ASM972ORF|NC_005230.1_42996_43049_+3_GTG_17
DLVTLPAHSNSCR	13	1a	ASM972ORF|NC_005230.1_42914_43156_+2_TTG_80
THHHLDSR	8	1a	ASM972ORF|NC_005230.1_42914_43156_+2_TTG_80
SGSDGALWIGVPGQEAELR	19	1a	ASM972ORF|NC_005230.1_42914_43156_+2_TTG_80
TIFHAR	6	1a	ASM972ORF|NC_005230.1_42914_43156_+2_TTG_80
DTPLTIWVAANYHSR	15	1a	ASM972ORF|NC_005230.1_42914_43156_+2_TTG_80
GYYASGSGR	9	1a	ASM972ORF|NC_005230.1_42914_43156_+2_TTG_80
MPNPPPPR	8	1a	ASM972ORF|NC_005230.1_42958_43164_+1_CTG_68
STVDWCPR	8	1a	ASM972ORF|NC_005230.1_42958_43164_+1_CTG_68
DYISCQR	7	1a	ASM972ORF|NC_005230.1_42958_43164_+1_CTG_68
HSSNHLGSCQLSFQR	15	1a	ASM972ORF|NC_005230.1_42958_43164_+1_CTG_68
FWQWQSK	7	1a	ASM972ORF|NC_005230.1_42958_43164_+1_CTG_68
MGNPLPR	7	1a	ASM972ORF|NC_005230.1_43196_43285_+2_CTG_29
SPPVPTSAR	9	1a	ASM972ORF|NC_005230.1_43196_43285_+2_CTG_29
MSSLCR	6	1a	ASM972ORF|NC_005230.1_43168_43323_+1_ATG_51
APGESSSPAGK	11	1a	ASM972ORF|NC_005230.1_43168_43323_+1_ATG_51
GQPATIAPCPNICK	14	1a	ASM972ORF|NC_005230.1_43168_43323_+1_ATG_51
MPIIIPEDITLLAVAEQAK	19	1a	ASM972ORF|NC_005230.1_43095_43382_+3_CTG_95
PIVNEQSLSATGPWGILFPGR	21	1a	ASM972ORF|NC_005230.1_43095_43382_+3_CTG_95
ATCDDR	6	1a	ASM972ORF|NC_005230.1_43095_43382_+3_CTG_95
PLSQHLQEQCQGLETNIATAILGLNVK	27	1a	ASM972ORF|NC_005230.1_43095_43382_+3_CTG_95
ILNVNNLLGGGHNIFGEA	18	1a	ASM972ORF|NC_005230.1_43095_43382_+3_CTG_95
MSSDPLLK	8	1a	ASM972ORF|NC_005230.1_43379_43423_+2_ATG_14
MLTLSLSISAYVSSR	15	1a	ASM972ORF|NC_005230.1_43417_43491_+1_TTG_24
MSAAGR	6	1a	ASM972ORF|NC_005230.1_43448_43519_+2_ATG_23
GENLGSSDK	9	1a	ASM972ORF|NC_005230.1_43448_43519_+2_ATG_23
HGGTPPLE	8	1a	ASM972ORF|NC_005230.1_43448_43519_+2_ATG_23
MEEPHLSNSEVLIR	14	1a	ASM972ORF|NC_005230.1_43494_43577_+3_ATG_27
DTQLNR	6	1a	ASM972ORF|NC_005230.1_43494_43577_+3_ATG_27
GFNTSDH	7	1a	ASM972ORF|NC_005230.1_43494_43577_+3_ATG_27
SSSGILNLIGDSILVIINVS	20	1a	ASM972ORF|NC_005230.1_43519_43587_+1_GTG_22
GGDYGGR	7	1a	ASM972ORF|NC_005230.1_43577_43627_+2_ATG_16
MITEVESR	8	1a	ASM972ORF|NC_005230.1_43605_43664_+3_GTG_19
MGVVFCFPLSSVTR	14	1a	ASM972ORF|NC_005230.1_43785_43850_+3_ATG_21
EMGVVFCFPLSSVTR	15	1a	ASM972ORF_+5aa_orf|NC_005230.1_43770_43850_+3_TTG_26
MLPSQFR	7	1a	ASM972ORF|NC_005230.1_43799_43873_+2_TTG_24
YQVTGK	6	1a	ASM972ORF|NC_005230.1_43799_43873_+2_TTG_24
WQFLSGGSHGWLLGR	15	1a	ASM972PROD|NC_005230.1_43726_43992_+1_ATG_88
WGWFFASLSVPLPGHGQSQHSK	22	1a	ASM972PROD|NC_005230.1_43726_43992_+1_ATG_88
PVQGPCALAAEVPLR	15	1a	ASM972PROD|NC_005230.1_43726_43992_+1_ATG_88
YPPPGTR	7	1a	ASM972PROD|NC_005230.1_43726_43992_+1_ATG_88
GPGGAQNAGGGWSR	14	1a	ASM972PROD|NC_005230.1_43726_43992_+1_ATG_88
IEAMALAR	8	1a	ASM972PROD_+6aa_orf|NC_005230.1_43708_43992_+1_CTG_94
MLGGVGR	7	1a	ASM972ORF|NC_005230.1_43952_43996_+2_CTG_14
VLATVLSR	8	1a	ASM972ORF|NC_005230.1_44049_44234_+3_ATG_61
CQVSGLTQQGMVK	13	1a	ASM972ORF|NC_005230.1_44049_44234_+3_ATG_61
LWFLLACSSLR	11	1a	ASM972ORF|NC_005230.1_44049_44234_+3_ATG_61
IVVAYLPIVR	10	1a	ASM972ORF|NC_005230.1_44049_44234_+3_ATG_61
MPPPNTR	7	1a	ASM972ORF_+16aa_orf|NC_005230.1_44001_44234_+3_TTG_77
IMVSFR	6	2a	ASM972ORF_+23aa_orf|NC_005230.1_43980_44234_+3_TTG_84;ASM972ORF_+16aa_orf|NC_005230.1_44001_44234_+3_TTG_77;ASM972ORF_+51aa_orf|NC_005230.1_43896_44234_+3_CTG_112
WLPPPNTR	8	2a	ASM972ORF_+23aa_orf|NC_005230.1_43980_44234_+3_TTG_84;ASM972ORF_+51aa_orf|NC_005230.1_43896_44234_+3_CTG_112
MCTSSR	6	1a	ASM972ORF_+51aa_orf|NC_005230.1_43896_44234_+3_CTG_112
STVEIPAAR	9	1a	ASM972ORF_+51aa_orf|NC_005230.1_43896_44234_+3_CTG_112
CWGGLVEIDR	10	1a	ASM972ORF_+51aa_orf|NC_005230.1_43896_44234_+3_CTG_112
MVAPSEHQSSLMEK	14	1a	ASM972GBKslr7052|-11aa_prod|chemg|NC_005230.1_43997_44320_+2_ATG_107
AEDNGVVPGLGNGIVEMPGLR	21	1a	ASM972GBKslr7052|-11aa_prod|chemg|NC_005230.1_43997_44320_+2_ATG_107
INPAGDGK	8	1a	ASM972GBKslr7052|-11aa_prod|chemg|NC_005230.1_43997_44320_+2_ATG_107
GQAVVSFSLQFLENVR	16	1a	ASM972GBKslr7052|-11aa_prod|chemg|NC_005230.1_43997_44320_+2_ATG_107
GEDSGGVSADSK	12	1a	ASM972GBKslr7052|-11aa_prod|chemg|NC_005230.1_43997_44320_+2_ATG_107
SLTELVIASLPLTK	14	1a	ASM972GBKslr7052|-11aa_prod|chemg|NC_005230.1_43997_44320_+2_ATG_107
EDEVLIHNGELK	12	1a	ASM972GBKslr7052|-11aa_prod|chemg|NC_005230.1_43997_44320_+2_ATG_107
GGAAQGIQ	8	1a	ASM972GBKslr7052|-11aa_prod|chemg|NC_005230.1_43997_44320_+2_ATG_107
PQTLLLR	7	1a	ASM972ORF|NC_005230.1_44317_44358_+1_GTG_13
NGHTHINHTGHFLFSVLVNHR	21	1a	ASM972ORF|NC_005230.1_44369_44482_+2_ATG_37
AVSTSLA	7	1a	ASM972ORF|NC_005230.1_44369_44482_+2_ATG_37
MEGVWASR	8	1a	ASM972ORF|NC_005230.1_44358_44486_+3_ATG_42
AEMVIPISTILVIFSSLFWLITEGTGLSPPPLLK	34	1a	ASM972ORF|NC_005230.1_44358_44486_+3_ATG_42
AFSEDSSSNVTSPGFLMEGVWASR	24	1a	ASM972ORF_+20aa_orf|NC_005230.1_44298_44486_+3_GTG_62
MDCLPGFIHLGLR	13	1a	ASM972ORF|NC_005230.1_44516_44572_+2_ATG_18
MVFAVGQR	8	1a	ASM972ORF|NC_005230.1_44614_44667_+1_ATG_17
SSGPLSSAG	9	1a	ASM972ORF|NC_005230.1_44614_44667_+1_ATG_17
TETIGGTLVNR	11	1a	ASM972ORF_+31aa_orf|NC_005230.1_44521_44667_+1_TTG_48
TCTNFLAAMVFAVGQR	16	1a	ASM972ORF_+31aa_orf|NC_005230.1_44521_44667_+1_TTG_48
MHQLFSSYGFCCWAEK	16	1a	ASM972ORF|NC_005230.1_44592_44690_+3_TTG_32
QWSSILCWVGAPLDLV	16	1a	ASM972ORF|NC_005230.1_44592_44690_+3_TTG_32
EAVVLYPLLGR	11	1a	ASM972ORF|NC_005230.1_44621_44707_+2_TTG_28
GSLGPSVVLLGQ	12	1a	ASM972ORF|NC_005230.1_44621_44707_+2_TTG_28
SGAVLLLR	8	1a	ASM972ORF|NC_005230.1_44750_44794_+2_CTG_14
MIVVLLR	7	1a	ASM972ORF|NC_005230.1_44718_44834_+3_GTG_38
GGSYWK	6	1a	ASM972ORF|NC_005230.1_44718_44834_+3_GTG_38
EQCSYSGEASR	11	1a	ASM972ORF|NC_005230.1_44718_44834_+3_GTG_38
MFFLEGGATGK	11	1a	ASM972ORF|NC_005230.1_44725_44841_+1_TTG_38
QVGSSAPTPGR	11	1a	ASM972ORF|NC_005230.1_44725_44841_+1_TTG_38
LVDAGGALLYASNHSP	16	1a	ASM972ORF|NC_005230.1_44725_44841_+1_TTG_38
MLEELYFTHR	10	1a	ASM972ORF|NC_005230.1_44798_44893_+2_ATG_31
TIAPNFCPPR	10	1a	ASM972ORF|NC_005230.1_44798_44893_+2_ATG_31
PLLEFSDGQLL	11	1a	ASM972ORF|NC_005230.1_44798_44893_+2_ATG_31
SSASLGSFA	9	1a	ASM972ORF|NC_005230.1_44903_44938_+2_CTG_11
MNVFVGQEPSVG	12	1a	ASM972ORF|NC_005230.1_44935_44973_+1_TTG_12
MVNCFK	6	1a	ASM972ORF|NC_005230.1_44877_44987_+3_ATG_36
LCAPLPPWGALLECVR	16	1a	ASM972ORF|NC_005230.1_44877_44987_+3_ATG_36
WAGAISR	7	1a	ASM972ORF|NC_005230.1_44877_44987_+3_ATG_36
MMVNCFK	7	1a	ASM972ORF_+1aa_orf|NC_005230.1_44874_44987_+3_CTG_37
MSSLMVNCFK	10	1a	ASM972ORF_+4aa_orf|NC_005230.1_44865_44987_+3_TTG_40
MIACVYTFEEGAYFPLLR	18	1a	ASM972ORF|NC_005230.1_45048_45131_+3_TTG_27
MHQWLILTSPLLPFASK	17	1a	ASM972ORF|NC_005230.1_45116_45253_+2_CTG_45
PLSGILLSSGLR	12	1a	ASM972ORF|NC_005230.1_45116_45253_+2_CTG_45
IGVILLAVSCNISLPG	16	1a	ASM972ORF|NC_005230.1_45116_45253_+2_CTG_45
MWIPPHCLR	9	1a	ASM972ORF|NC_005230.1_45266_45298_+2_ATG_10
MEGSQVR	7	1a	ASM972ORF|NC_005230.1_45549_45590_+3_GTG_13
WEVVLV	6	1a	ASM972ORF|NC_005230.1_45549_45590_+3_GTG_13
MANSDFTLATFR	12	1a	SGL_RS00885|+22aa_GBK|prod|+24aa_chemg|NC_005230.1_45124_45630_+1_ATG_168
IQASQWDSFK	10	1a	SGL_RS00885|+22aa_GBK|prod|+24aa_chemg|NC_005230.1_45124_45630_+1_ATG_168
GNSASGELQHFIAR	14	1a	SGL_RS00885|+22aa_GBK|prod|+24aa_chemg|NC_005230.1_45124_45630_+1_ATG_168
VVQGDYVDPPALPEGLTTR	19	1a	SGL_RS00885|+22aa_GBK|prod|+24aa_chemg|NC_005230.1_45124_45630_+1_ATG_168
AELDETVAALEER	13	1a	SGL_RS00885|+22aa_GBK|prod|+24aa_chemg|NC_005230.1_45124_45630_+1_ATG_168
LMAEIK	6	1a	SGL_RS00885|+22aa_GBK|prod|+24aa_chemg|NC_005230.1_45124_45630_+1_ATG_168
HQLPDGAGQSTASPK	15	1a	SGL_RS00885|+22aa_GBK|prod|+24aa_chemg|NC_005230.1_45124_45630_+1_ATG_168
LTTTELAELLK	11	1a	SGL_RS00885|+22aa_GBK|prod|+24aa_chemg|NC_005230.1_45124_45630_+1_ATG_168
TLQEYAQENR	10	1a	SGL_RS00885|+22aa_GBK|prod|+24aa_chemg|NC_005230.1_45124_45630_+1_ATG_168
YPDDLPWR	8	1a	SGL_RS00885|+22aa_GBK|prod|+24aa_chemg|NC_005230.1_45124_45630_+1_ATG_168
WYWSELPAK	9	1a	SGL_RS00885|+22aa_GBK|prod|+24aa_chemg|NC_005230.1_45124_45630_+1_ATG_168
GGAGLLSP	8	1a	SGL_RS00885|+22aa_GBK|prod|+24aa_chemg|NC_005230.1_45124_45630_+1_ATG_168
MYIHLK	6	1a	SGL_RS00885_+22aa_GBK|NC_005230.1_45058_45630_+1_GTG_190
GLTFPCFGHIR	11	2a	SGL_RS00885_+18aa_orf|NC_005230.1_45070_45630_+1_TTG_186;SGL_RS00885_+24aa_chemg|NC_005230.1_45052_45630_+1_TTG_192;SGL_RS00885_+22aa_GBK|NC_005230.1_45058_45630_+1_GTG_190
GSAPMANSDFTLATFR	16	2a	SGL_RS00885_+18aa_orf|NC_005230.1_45070_45630_+1_TTG_186;SGL_RS00885_+24aa_chemg|NC_005230.1_45052_45630_+1_TTG_192;SGL_RS00885_+22aa_GBK|NC_005230.1_45058_45630_+1_GTG_190
MPVYIHLK	8	1a	SGL_RS00885_+24aa_chemg|NC_005230.1_45052_45630_+1_TTG_192
IVIPTTYR	8	1a	ASM972ORF|NC_005230.1_45515_45649_+2_ATG_44
GGLTSPVGSGTGLNFQLR	18	1a	ASM972ORF|NC_005230.1_45515_45649_+2_ATG_44
EGQVSSAPEHGLLG	14	1a	ASM972ORF|NC_005230.1_45515_45649_+2_ATG_44
MDSSVNCR	8	1a	ASM972ORF|NC_005230.1_45633_45695_+3_ATG_20
VVWGSSLPFPMG	12	1a	ASM972ORF|NC_005230.1_45633_45695_+3_ATG_20
MNMDSSVNCR	10	1a	ASM972ORF_+2aa_orf|NC_005230.1_45627_45695_+3_CTG_22
MFGAVHFLFLWVK	13	1a	ASM972ORF|NC_005230.1_45658_45762_+1_TTG_34
SEPFYTDQLLFTQNLS	16	1a	ASM972ORF|NC_005230.1_45658_45762_+1_TTG_34
CLGQFTSFSYGLK	13	1a	ASM972ORF|NC_005230.1_45650_45766_+2_CTG_38
VGIGGQSLSILISSSSPR	18	1a	ASM972ORF|NC_005230.1_45650_45766_+2_CTG_38
ANSLER	6	1a	ASM972ORF|NC_005230.1_45834_45899_+3_CTG_21
PQQVALQLIGSLR	13	1a	ASM972ORF|NC_005230.1_45834_45899_+3_CTG_21
MEVFVK	6	1a	ASM972ORF|NC_005230.1_45883_45960_+1_TTG_25
VLNHDNNDLK	10	1a	ASM972ORF|NC_005230.1_45883_45960_+1_TTG_25
MTTMTLSLR	9	1a	ASM972ORF|NC_005230.1_45917_45970_+2_ATG_17
VTLGDSSE	8	1a	ASM972ORF|NC_005230.1_45917_45970_+2_ATG_17
MYVSLSSLFLLSTAER	16	1a	ASM972ORF|NC_005230.1_46007_46063_+2_ATG_18
MYQLMYVSLSSLFLLSTAER	20	1a	ASM972ORF_+4aa_orf|NC_005230.1_45995_46063_+2_TTG_22
MISLTLMGQR	10	1a	ASM972ORF|NC_005230.1_46060_46101_+1_GTG_13
HCIVPINVCLSLLSVFAIYCGEGVVISLTLMGQR	34	2a	ASM972ORF_+27aa_orf|NC_005230.1_45979_46101_+1_TTG_40;ASM972ORF_+26aa_orf|NC_005230.1_45982_46101_+1_GTG_39
ICSPHR	6	1a	ASM972ORF|NC_005230.1_46108_46143_+1_GTG_11
MSLSPLCFCYLLR	13	1a	ASM972ORF|NC_005230.1_46011_46190_+3_ATG_59
PYLDGAK	7	1a	ASM972ORF|NC_005230.1_46011_46190_+3_ATG_59
VQNLLPPPDLLTYESCEK	18	1a	ASM972ORF|NC_005230.1_46011_46190_+3_ATG_59
GSTASGL	7	1a	ASM972ORF|NC_005230.1_46011_46190_+3_ATG_59
GAPLHR	6	1a	ASM972ORF|NC_005230.1_46147_46203_+1_ATG_18
MPANFLQLCF	10	1a	ASM972ORF|NC_005230.1_46193_46225_+2_ATG_10
MFLMAGK	7	1a	ASM972ORF|NC_005230.1_46216_46293_+1_ATG_25
AHEPSPHQQLNLGE	14	1a	ASM972ORF|NC_005230.1_46216_46293_+1_ATG_25
MSNCCYSSAFR	11	1a	ASM972ORF|NC_005230.1_46368_46412_+3_GTG_14
WCLPDPGGSF	10	1a	ASM972ORF|NC_005230.1_46455_46502_+3_ATG_15
WQLLAIFLR	9	1a	ASM972ORF|NC_005230.1_46469_46555_+2_ATG_28
SMGINGK	7	1a	ASM972ORF|NC_005230.1_46469_46555_+2_ATG_28
MFQFPDVR	8	1a	ASM972ORF_+10aa_orf|NC_005230.1_46439_46555_+2_TTG_38
GEMVPSR	7	2a	ASM972ORF_+39aa_orf|NC_005230.1_46352_46555_+2_GTG_67;ASM972ORF_+51aa_orf|NC_005230.1_46316_46555_+2_TTG_79;ASM972ORF_+31aa_orf|NC_005230.1_46376_46555_+2_TTG_59;ASM972ORF_+30aa_orf|NC_005230.1_46379_46555_+2_TTG_58;ASM972ORF_+10aa_orf|NC_005230.1_46439_46555_+2_TTG_38;ASM972ORF_+45aa_orf|NC_005230.1_46334_46555_+2_TTG_73
LSCQTITLNFCPPCPLFQFPDVR	23	2a	ASM972ORF_+51aa_orf|NC_005230.1_46316_46555_+2_TTG_79;ASM972ORF_+31aa_orf|NC_005230.1_46376_46555_+2_TTG_59;ASM972ORF_+30aa_orf|NC_005230.1_46379_46555_+2_TTG_58;ASM972ORF_+39aa_orf|NC_005230.1_46352_46555_+2_GTG_67;ASM972ORF_+45aa_orf|NC_005230.1_46334_46555_+2_TTG_73
MLAGEGEQLLLQLR	14	1a	ASM972ORF_+39aa_orf|NC_005230.1_46352_46555_+2_GTG_67
VVLAGEGEQLLLQLR	15	2a	ASM972ORF_+45aa_orf|NC_005230.1_46334_46555_+2_TTG_73;ASM972ORF_+51aa_orf|NC_005230.1_46316_46555_+2_TTG_79
MAPSTFLAGFR	11	1a	ASM972ORF_+51aa_orf|NC_005230.1_46316_46555_+2_TTG_79
MPSLSVVSVPGCQR	14	1a	ASM972ORF|NC_005230.1_46423_46572_+1_TTG_49
DGAFQTPVAAFSYLLAVDGHQWK	23	1a	ASM972ORF|NC_005230.1_46423_46572_+1_TTG_49
SNHYYVSEGYC	11	1a	ASM972ORF|NC_005230.1_46423_46572_+1_TTG_49
MLVVLPASLNVLLDK	15	1a	ASM972ORF|NC_005230.1_46566_46658_+3_CTG_30
NILGCPLPN	9	1a	ASM972ORF|NC_005230.1_46566_46658_+3_CTG_30
MFSQHPWLPPAQLIK	15	1a	ASM972ORF|NC_005230.1_46619_46678_+2_CTG_19
TVSTVL	6	1a	ASM972ORF|NC_005230.1_46691_46735_+2_ATG_14
MGEESK	6	1a	ASM972ORF|NC_005230.1_46671_46820_+3_GTG_49
GEAPSAVLEGLR	12	1a	ASM972ORF|NC_005230.1_46671_46820_+3_GTG_49
LPPDQGLLDK	10	1a	ASM972ORF|NC_005230.1_46671_46820_+3_GTG_49
MCSLIK	6	1a	ASM972ORF|NC_005230.1_46594_46827_+1_ATG_77
CGTVFATSLVAPCPINK	17	1a	ASM972ORF|NC_005230.1_46594_46827_+1_ATG_77
SHGGTGGK	8	1a	ASM972ORF|NC_005230.1_46594_46827_+1_ATG_77
IDCAVEER	8	1a	ASM972ORF|NC_005230.1_46594_46827_+1_ATG_77
HPLLYSR	7	1a	ASM972ORF|NC_005230.1_46594_46827_+1_ATG_77
DYGSLQTR	8	1a	ASM972ORF|NC_005230.1_46594_46827_+1_ATG_77
MHQLCR	6	1a	ASM972ORF|NC_005230.1_46855_46968_+1_CTG_37
GNTDWELK	8	1a	ASM972ORF|NC_005230.1_46855_46968_+1_CTG_37
AELSPGIDQQNSASIYFLPTF	21	1a	ASM972ORF|NC_005230.1_46855_46968_+1_CTG_37
MDVYTSR	7	1a	ASM972ORF_+24aa_orf|NC_005230.1_46999_47106_+1_CTG_35
HHHFPR	6	1a	ASM972ORF_+24aa_orf|NC_005230.1_46999_47106_+1_CTG_35
MTSAPSSSSSNGCTSSAGVTQTGSLK	26	1a	ASM972ORF|NC_005230.1_46820_47140_+2_ATG_106
NSPQALINK	9	1a	ASM972ORF|NC_005230.1_46820_47140_+2_ATG_106
TVLPFISFPLFSR	13	1a	ASM972ORF|NC_005230.1_46820_47140_+2_ATG_106
DSSWTYIPLELFNISTITSLEFLSLR	26	1a	ASM972ORF|NC_005230.1_46820_47140_+2_ATG_106
ACLGVR	6	1a	ASM972ORF|NC_005230.1_46820_47140_+2_ATG_106
SETTSFSNHQ	10	1a	ASM972ORF|NC_005230.1_46820_47140_+2_ATG_106
MVAILSIR	8	1a	ASM972ORF|NC_005230.1_47195_47236_+2_ATG_13
NLSDLSR	7	1a	ASM972ORF|NC_005230.1_47233_47328_+1_TTG_31
GALQTS	6	1a	ASM972ORF|NC_005230.1_47233_47328_+1_TTG_31
NLFNLFLLR	9	1a	ASM972ORF|NC_005230.1_47488_47532_+1_CTG_14
LPTEEK	6	1a	ASM972ORF_+15aa_orf|NC_005230.1_47548_47634_+1_CTG_28
ELDMVQCK	8	1a	ASM972ORF_+15aa_orf|NC_005230.1_47548_47634_+1_CTG_28
MILLLGK	7	1a	ASM972ORF|NC_005230.1_47650_47697_+1_TTG_15
GQNYLNCLK	9	1a	ASM972ORF|NC_005230.1_47701_47772_+1_GTG_23
IVDFSSFTK	9	1a	ASM972ORF|NC_005230.1_47701_47772_+1_GTG_23
MSFMVEVTTHVK	12	1a	ASM972ORF|NC_005230.1_47824_47868_+1_ATG_14
MFINIK	6	1a	ASM972ORF_+14aa_orf|NC_005230.1_47782_47868_+1_GTG_28
LVNSWPR	7	1a	ASM972ORF_+14aa_orf|NC_005230.1_47782_47868_+1_GTG_28
AMSFMVEVTTHVK	13	1a	ASM972ORF_+14aa_orf|NC_005230.1_47782_47868_+1_GTG_28
MILVTYDMLVQA	12	1a	ASM972ORF|NC_005230.1_47902_47940_+1_ATG_12
QEICSG	6	1a	ASM972ORF|NC_005230.1_48007_48039_+1_GTG_10
MSGISQVIATIILLIK	16	1a	ASM972ORF|NC_005230.1_48139_48207_+1_ATG_22
ELNNFH	6	1a	ASM972ORF|NC_005230.1_48139_48207_+1_ATG_22
TQATNR	6	1a	SGL_RS00900|+7aa_GBK|NC_005230.1_47550_48242_+3_GTG_230
HGSMQALR	8	1a	SGL_RS00900|+7aa_GBK|NC_005230.1_47550_48242_+3_GTG_230
SFGYLDFTSWK	11	1a	SGL_RS00900|+7aa_GBK|NC_005230.1_47550_48242_+3_GTG_230
DGYLFLTR	8	1a	SGL_RS00900|+7aa_GBK|NC_005230.1_47550_48242_+3_GTG_230
LLENSGFFEFHETNISQDSVYQHQVSK	27	1a	SGL_RS00900|+7aa_GBK|NC_005230.1_47550_48242_+3_GTG_230
FLATGYELYGR	11	1a	SGL_RS00900|+7aa_GBK|NC_005230.1_47550_48242_+3_GTG_230
GEVEIHHLDGNQQNNDPR	18	1a	SGL_RS00900|+7aa_GBK|NC_005230.1_47550_48242_+3_GTG_230
YVSPGLNYFIAR	12	1a	SGL_RS00900|+7aa_GBK|NC_005230.1_47550_48242_+3_GTG_230
FPYTGNQSNR	10	1a	SGL_RS00900|+7aa_GBK|NC_005230.1_47550_48242_+3_GTG_230
ITESAEEAR	9	1a	SGL_RS00900|+7aa_GBK|NC_005230.1_47550_48242_+3_GTG_230
FSQEQLDFLLSLR	13	1a	SGL_RS00900|+7aa_GBK|NC_005230.1_47550_48242_+3_GTG_230
NILDEWYLAGNSYNNLINK	19	1a	SGL_RS00900|+7aa_GBK|NC_005230.1_47550_48242_+3_GTG_230
VEQFSLTMTTEGIVAQL	17	1a	SGL_RS00900|+7aa_GBK|NC_005230.1_47550_48242_+3_GTG_230
TLPPVFK	7	1a	SGL_RS00900_+7aa_GBK|prod|chemg|NC_005230.1_47529_48242_+3_ATG_237
MTSTITTDSR	10	1a	ASM972ORF|NC_005230.1_48402_48434_+3_TTG_10
MGSVGSTEK	9	1a	ASM972ORF|NC_005230.1_48457_48507_+1_GTG_16
AICQLGL	7	1a	ASM972ORF|NC_005230.1_48457_48507_+1_GTG_16
EGFINR	6	1a	ASM972ORF|NC_005230.1_48523_48600_+1_ATG_25
SVSAQDGSSPL	11	1a	ASM972ORF|NC_005230.1_48523_48600_+1_ATG_25
MWGAMPQTR	9	1a	ASM972ORF_+4aa_orf|NC_005230.1_48511_48600_+1_GTG_29
MTVIPPSGLSWLYR	14	1a	ASM972ORF|NC_005230.1_48438_48635_+3_ATG_65
SNLSIGLVNGVGCNASNQGK	20	1a	ASM972ORF|NC_005230.1_48438_48635_+3_ATG_65
VYQPAIGIGSGWQFTTVIMIQVITPLVI	28	1a	ASM972ORF|NC_005230.1_48438_48635_+3_ATG_65
YPSEWAQLALQK	12	1a	SGL_RS18545|GBK|prod|NC_005230.1_48431_48733_+2_ATG_100
QSVNWACER	9	1a	SGL_RS18545|GBK|prod|NC_005230.1_48431_48733_+2_ATG_100
MAVHHCDYDPGNNSPSNLK	19	1a	SGL_RS18545|GBK|prod|NC_005230.1_48431_48733_+2_ATG_100
ALCSPCHLYFHR	12	1a	SGL_RS18545|GBK|prod|NC_005230.1_48431_48733_+2_ATG_100
GNVIPGQLR	9	1a	SGL_RS18545|GBK|prod|NC_005230.1_48431_48733_+2_ATG_100
MVNFSQQIDCIASSWWTGVK	20	1a	SGL_RS18545_+35aa_orf|NC_005230.1_48326_48733_+2_CTG_135
SPYQDFDFNNYYGFTMK	17	2a	SGL_RS18545_+36aa_orf|NC_005230.1_48323_48733_+2_CTG_136;SGL_RS18545_+35aa_orf|NC_005230.1_48326_48733_+2_CTG_135
MLVNFSQQIDCIASSWWTGVK	21	1a	SGL_RS18545_+36aa_orf|NC_005230.1_48323_48733_+2_CTG_136
VVIDIFGLCA	10	1a	ASM972ORF|NC_005230.1_48736_48780_+1_ATG_14
MSSLFSPQATGECDTGAVEVEVFFLNLIMTIK	32	1a	ASM972ORF_+28aa_orf|NC_005230.1_48652_48780_+1_CTG_42
MLPLSSLFSPQATGECDTGAVEVEVFFLNLIMTIK	35	1a	ASM972ORF_+31aa_orf|NC_005230.1_48643_48780_+1_TTG_45
MSLTFLDCVLR	11	1a	ASM972ORF|NC_005230.1_48749_48793_+2_TTG_14
ICGNSQR	7	1a	ASM972ORF|NC_005230.1_48828_48968_+3_TTG_46
IIAPIFTGGK	10	1a	ASM972ORF|NC_005230.1_48828_48968_+3_TTG_46
VPYQGAGGDDFPVGK	15	1a	ASM972ORF|NC_005230.1_48828_48968_+3_TTG_46
PVTSTAIFYK	10	1a	ASM972ORF|NC_005230.1_48965_49108_+2_ATG_47
PYWCGVYWWR	10	1a	ASM972ORF|NC_005230.1_48965_49108_+2_ATG_47
VTELVPSTIWPNQK	14	1a	ASM972ORF|NC_005230.1_48965_49108_+2_ATG_47
LHPSPGK	7	1a	ASM972ORF|NC_005230.1_49202_49258_+2_CTG_18
MLIQPLIFSK	10	1a	ASM972ORF_+18aa_orf|NC_005230.1_49148_49258_+2_CTG_36
GQLNLPR	7	1a	ASM972ORF_+18aa_orf|NC_005230.1_49148_49258_+2_CTG_36
VSDFAR	6	1a	ASM972ORF|NC_005230.1_49287_49427_+3_TTG_46
SPCPQR	6	1a	ASM972ORF|NC_005230.1_49287_49427_+3_TTG_46
FFVTQYPPR	9	1a	ASM972ORF|NC_005230.1_49287_49427_+3_TTG_46
SFINQEK	7	1a	ASM972ORF|NC_005230.1_49287_49427_+3_TTG_46
MSTLQQFSQAPK	12	1a	SGL_RS00905|GBK|prod|chemg|NC_005230.1_48790_49434_+1_ATG_214
PWSLDEFVEIVNGLLPQFLPEEK	23	1a	SGL_RS00905|GBK|prod|chemg|NC_005230.1_48790_49434_+1_ATG_214
EEMTSR	6	1a	SGL_RS00905|GBK|prod|chemg|NC_005230.1_48790_49434_+1_ATG_214
HYTGMGLLDEPLK	13	1a	SGL_RS00905|GBK|prod|chemg|NC_005230.1_48790_49434_+1_ATG_214
HLLQALLVR	9	1a	SGL_RS00905|GBK|prod|chemg|NC_005230.1_48790_49434_+1_ATG_214
LLVEGYGASAIDNLAK	16	1a	SGL_RS00905|GBK|prod|chemg|NC_005230.1_48790_49434_+1_ATG_214
TNQELEALLQGGVVLTLTPANPALNFLQEIQQR	33	1a	SGL_RS00905|GBK|prod|chemg|NC_005230.1_48790_49434_+1_ATG_214
SAPAPSQSR	9	1a	SGL_RS00905|GBK|prod|chemg|NC_005230.1_48790_49434_+1_ATG_214
ADDSNLEK	8	1a	SGL_RS00905|GBK|prod|chemg|NC_005230.1_48790_49434_+1_ATG_214
TALPTPSVWTR	11	1a	SGL_RS00905|GBK|prod|chemg|NC_005230.1_48790_49434_+1_ATG_214
LVILPGLEVHVR	12	1a	SGL_RS00905|GBK|prod|chemg|NC_005230.1_48790_49434_+1_ATG_214
NDFLLPSTHQEQENLWQR	18	1a	SGL_RS00905|GBK|prod|chemg|NC_005230.1_48790_49434_+1_ATG_214
ILQSLSSIK	9	1a	SGL_RS00905|GBK|prod|chemg|NC_005230.1_48790_49434_+1_ATG_214
MSATIFCYPVPTK	13	1a	ASM972ORF|NC_005230.1_49325_49450_+2_ATG_41
VFHQSR	6	1a	ASM972ORF|NC_005230.1_49325_49450_+2_ATG_41
GLINEYAPS	9	1a	ASM972ORF|NC_005230.1_49325_49450_+2_ATG_41
MQFVPNGQSL	10	1a	ASM972ORF|NC_005230.1_49468_49500_+1_ATG_10
TGSHSR	6	1a	ASM972ORF|NC_005230.1_49475_49582_+2_TTG_35
FNYSDYSPFSTGNGSAPTK	19	1a	ASM972ORF|NC_005230.1_49475_49582_+2_TTG_35
QCAMPLTNCPPAIT	14	1a	ASM972ORF|NC_005230.1_49621_49677_+1_ATG_18
LPMPAK	6	2a	ASM972ORF_+14aa_orf|NC_005230.1_49579_49677_+1_TTG_32;ASM972ORF_+11aa_orf|NC_005230.1_49588_49677_+1_CTG_29
MIVLVLWK	8	1a	ASM972ORF_+14aa_orf|NC_005230.1_49579_49677_+1_TTG_32
MAVGYR	6	1a	ASM972ORF|NC_005230.1_49795_49839_+1_ATG_14
MGAVPIYMAVGYR	13	1a	ASM972ORF_+7aa_orf|NC_005230.1_49774_49839_+1_CTG_21
LFLSGNCK	8	1a	ASM972ORF|NC_005230.1_50044_50121_+1_ATG_25
VWPLPMAMELL	11	1a	ASM972ORF|NC_005230.1_50044_50121_+1_ATG_25
MGTVIITTLPMR	12	1a	ASM972ORF_+10aa_orf|NC_005230.1_50014_50121_+1_GTG_35
MVGWGK	6	1a	ASM972ORF|NC_005230.1_50297_50374_+2_TTG_25
AETDLDGESPTAR	13	1a	ASM972ORF|NC_005230.1_50297_50374_+2_TTG_25
MSVLICPCLPR	11	1a	ASM972ORF|NC_005230.1_50515_50583_+1_TTG_22
SQTHAWF	7	1a	ASM972ORF|NC_005230.1_50840_50878_+2_ATG_12
MPGFTGMYGGR	11	1a	ASM972ORF_+6aa_orf|NC_005230.1_50822_50878_+2_TTG_18
GLGWGILPR	9	1a	ASM972ORF|NC_005230.1_50677_50985_+1_ATG_102
IVIYPIVVLYPEPFIK	16	1a	ASM972ORF|NC_005230.1_50677_50985_+1_ATG_102
QQGQNCCR	8	1a	ASM972ORF|NC_005230.1_50677_50985_+1_ATG_102
WEEPNSR	7	1a	ASM972ORF|NC_005230.1_50677_50985_+1_ATG_102
LVLISGLIGLFTPLR	15	1a	ASM972ORF|NC_005230.1_50677_50985_+1_ATG_102
NYWLVVTK	8	1a	ASM972ORF|NC_005230.1_50677_50985_+1_ATG_102
MVIPICAMPSK	11	1a	ASM972ORF_+7aa_orf|NC_005230.1_50656_50985_+1_CTG_109
MLVIPICAMPSK	12	1a	ASM972ORF_+8aa_orf|NC_005230.1_50653_50985_+1_CTG_110
LFAISGFPEHS	11	1a	ASM972ORF|NC_005230.1_50960_51007_+2_TTG_15
MWGHGFSPGNSGPHCAR	17	1a	ASM972ORF|NC_005230.1_51029_51088_+2_CTG_19
MNTPQVSFIPLK	12	1a	SGL_RS00910|GBK|prod|chemg|NC_005230.1_49431_51197_+3_ATG_588
NAVCSER	7	1a	SGL_RS00910|GBK|prod|chemg|NC_005230.1_49431_51197_+3_ATG_588
AVTLDLIIR	9	1a	SGL_RS00910|GBK|prod|chemg|NC_005230.1_49431_51197_+3_ATG_588
ITPPSPPAMDQPR	13	1a	SGL_RS00910|GBK|prod|chemg|NC_005230.1_49431_51197_+3_ATG_588
PSLNLGFVIDR	11	1a	SGL_RS00910|GBK|prod|chemg|NC_005230.1_49431_51197_+3_ATG_588
SGSMEGHNK	9	1a	SGL_RS00910|GBK|prod|chemg|NC_005230.1_49431_51197_+3_ATG_588
QAVCYAIDQLSPGDHLSVTIFDDQVQTLIPSTLVK	35	1a	SGL_RS00910|GBK|prod|chemg|NC_005230.1_49431_51197_+3_ATG_588
LVQGINPGGCTDLHGGWLQGGIQVSQNLSAELNR	34	1a	SGL_RS00910|GBK|prod|chemg|NC_005230.1_49431_51197_+3_ATG_588
IILLSDGLANR	11	1a	SGL_RS00910|GBK|prod|chemg|NC_005230.1_49431_51197_+3_ATG_588
GETNPDIIATDVHGLAQR	18	1a	SGL_RS00910|GBK|prod|chemg|NC_005230.1_49431_51197_+3_ATG_588
GASTTTLGLGDDYNEDLLEAMAR	23	1a	SGL_RS00910|GBK|prod|chemg|NC_005230.1_49431_51197_+3_ATG_588
SGDGNYYYVADAEQLPTIFER	21	1a	SGL_RS00910|GBK|prod|chemg|NC_005230.1_49431_51197_+3_ATG_588
ELQGLAATYGNGVTLTATSQAGVQVLDLLNDFELDNQGR	39	1a	SGL_RS00910|GBK|prod|chemg|NC_005230.1_49431_51197_+3_ATG_588
YQLPNLIYGDSIDVVVR	17	1a	SGL_RS00910|GBK|prod|chemg|NC_005230.1_49431_51197_+3_ATG_588
EEQILGTVTLSWLDGER	17	1a	SGL_RS00910|GBK|prod|chemg|NC_005230.1_49431_51197_+3_ATG_588
QTLMVNLQLPVLTK	14	1a	SGL_RS00910|GBK|prod|chemg|NC_005230.1_49431_51197_+3_ATG_588
VEFEALPSNQEVQQQVALMMSAR	23	1a	SGL_RS00910|GBK|prod|chemg|NC_005230.1_49431_51197_+3_ATG_588
GDYGGAGQVLQEAR	14	1a	SGL_RS00910|GBK|prod|chemg|NC_005230.1_49431_51197_+3_ATG_588
AEIVGANLPMSAPEAAALEDLEQK	24	1a	SGL_RS00910|GBK|prod|chemg|NC_005230.1_49431_51197_+3_ATG_588
MASAQNYR	8	1a	SGL_RS00910|GBK|prod|chemg|NC_005230.1_49431_51197_+3_ATG_588
SAGHSDLR	8	1a	SGL_RS00910|GBK|prod|chemg|NC_005230.1_49431_51197_+3_ATG_588
LGDITK	6	1a	SGL_RS00910|GBK|prod|chemg|NC_005230.1_49431_51197_+3_ATG_588
AEAIVNSTDR	10	1a	SGL_RS00910|GBK|prod|chemg|NC_005230.1_49431_51197_+3_ATG_588
NLSNSGALSR	10	1a	SGL_RS00910|GBK|prod|chemg|NC_005230.1_49431_51197_+3_ATG_588
AIHQAAGPELLQACQDLQGCTVGGAK	26	1a	SGL_RS00910|GBK|prod|chemg|NC_005230.1_49431_51197_+3_ATG_588
LTPGFNLR	8	1a	SGL_RS00910|GBK|prod|chemg|NC_005230.1_49431_51197_+3_ATG_588
ANWVIHTVAPK	11	1a	SGL_RS00910|GBK|prod|chemg|NC_005230.1_49431_51197_+3_ATG_588
GGNQGEEELLVSCYQNCLQLAVSQSIR	27	1a	SGL_RS00910|GBK|prod|chemg|NC_005230.1_49431_51197_+3_ATG_588
SLAFPAIACGAMGFPPEIAAR	21	1a	SGL_RS00910|GBK|prod|chemg|NC_005230.1_49431_51197_+3_ATG_588
IALETVSNFLLSNMAIGSVAFICADK	26	1a	SGL_RS00910|GBK|prod|chemg|NC_005230.1_49431_51197_+3_ATG_588
ETLQYYQEAFQR	12	1a	SGL_RS00910|GBK|prod|chemg|NC_005230.1_49431_51197_+3_ATG_588
MWLLFVLIR	9	1a	ASM972ORF|NC_005230.1_51121_51225_+1_CTG_34
LCSITK	6	1a	ASM972ORF|NC_005230.1_51121_51225_+1_CTG_34
HFNGSSLGNTR	11	1a	ASM972ORF|NC_005230.1_51121_51225_+1_CTG_34
HVLTNQ	6	1a	ASM972ORF|NC_005230.1_51121_51225_+1_CTG_34
MFLLINSQVTIK	12	1a	ASM972ORF|NC_005230.1_51206_51250_+2_ATG_14
MVIHAMFLLINSQVTIK	17	1a	ASM972ORF_+5aa_orf|NC_005230.1_51191_51250_+2_TTG_19
MIENGIGDPK	10	1a	ASM972ORF|NC_005230.1_51337_51387_+1_ATG_16
ILSQNS	6	1a	ASM972ORF|NC_005230.1_51337_51387_+1_ATG_16
MGLETPR	7	1a	ASM972CHEMG|NC_005230.1_51347_51472_+2_ATG_41
LNLALNYVVFIAIFMI	16	1a	ASM972CHEMG|NC_005230.1_51347_51472_+2_ATG_41
WWIFIGR	7	1a	ASM972ORF|NC_005230.1_51604_51684_+1_CTG_26
MAGVAR	6	1a	ASM972ORF|NC_005230.1_51731_51763_+2_TTG_10
IVLPIK	6	1a	ASM972ORF|NC_005230.1_51694_51768_+1_TTG_24
IYGIFLTVLLTA	12	1a	ASM972ORF|NC_005230.1_51781_51852_+1_TTG_23
MAIELSLTLPMVIVFYQWWPCWLFPICGQSGK	32	1a	ASM972ORF|NC_005230.1_51856_52038_+1_ATG_60
GFYTVLLTPTPR	12	1a	ASM972ORF|NC_005230.1_51856_52038_+1_ATG_60
ENQVLPMIFYR	11	1a	ASM972ORF|NC_005230.1_51856_52038_+1_ATG_60
MGCLWR	6	1a	ASM972ORF|NC_005230.1_52087_52254_+1_ATG_55
PLFPVQK	7	1a	ASM972ORF|NC_005230.1_52087_52254_+1_ATG_55
CVIPVVVWTK	10	1a	ASM972ORF|NC_005230.1_52087_52254_+1_ATG_55
QSPWQGR	7	1a	ASM972ORF|NC_005230.1_52087_52254_+1_ATG_55
MTVSTNGLNLSI	12	1a	ASM972ORF|NC_005230.1_52288_52326_+1_GTG_12
MGNLPCR	7	1a	ASM972ORF|NC_005230.1_52351_52425_+1_ATG_24
IYNAISGCSFS	11	1a	ASM972ORF|NC_005230.1_52351_52425_+1_ATG_24
FTTQSLAAVSVD	12	1a	ASM972ORF|NC_005230.1_52376_52429_+2_GTG_17
MVFATGPSSAGYDLGQ	16	1a	ASM972ORF|NC_005230.1_52430_52480_+2_CTG_16
MADLGGSFSFGSK	13	1a	ASM972ORF|NC_005230.1_52481_52540_+2_GTG_19
PYPNINFLVNSGMT	14	1a	ASM972ORF|NC_005230.1_52615_52674_+1_ATG_19
MMSSSK	6	1a	ASM972ORF_+1aa_orf|NC_005230.1_52612_52674_+1_TTG_20
ESQWGHPALMSSSK	14	1a	ASM972ORF_+16aa_orf|NC_005230.1_52567_52674_+1_GTG_35
FATTLPTVV	9	1a	ASM972ORF|NC_005230.1_52675_52710_+1_CTG_11
FFHNWK	6	1a	ASM972ORF|NC_005230.1_52726_52782_+1_CTG_18
IISFLGFNNYQTTTYVHPTNPEITCK	26	1a	SGL_RS00915|GBK|prod|chemg|NC_005230.1_51537_52805_+3_ATG_422
FFQEALVDFYR	11	1a	SGL_RS00915|GBK|prod|chemg|NC_005230.1_51537_52805_+3_ATG_422
PTEIYVLLTK	10	1a	SGL_RS00915|GBK|prod|chemg|NC_005230.1_51537_52805_+3_ATG_422
TVATVAPR	8	1a	SGL_RS00915|GBK|prod|chemg|NC_005230.1_51537_52805_+3_ATG_422
GAEVTNWQGLQDCLADK	17	1a	SGL_RS00915|GBK|prod|chemg|NC_005230.1_51537_52805_+3_ATG_422
PIEDIPEGSAPEDLWDIFDCITDCLDHGDR	30	1a	SGL_RS00915|GBK|prod|chemg|NC_005230.1_51537_52805_+3_ATG_422
VIFDFTHGYR	10	1a	SGL_RS00915|GBK|prod|chemg|NC_005230.1_51537_52805_+3_ATG_422
FLPVVALLAISYLR	14	1a	SGL_RS00915|GBK|prod|chemg|NC_005230.1_51537_52805_+3_ATG_422
QVQVEGVLYGAFDPNSQGESSPTYDLLPMLSLLDWLAATDR	41	1a	SGL_RS00915|GBK|prod|chemg|NC_005230.1_51537_52805_+3_ATG_422
FVNLGDGLPLAQLLQTAIPGAER	23	1a	SGL_RS00915|GBK|prod|chemg|NC_005230.1_51537_52805_+3_ATG_422
DNPEVR	6	1a	SGL_RS00915|GBK|prod|chemg|NC_005230.1_51537_52805_+3_ATG_422
LDQAGK	6	1a	SGL_RS00915|GBK|prod|chemg|NC_005230.1_51537_52805_+3_ATG_422
VIAEISQAIALAR	13	1a	SGL_RS00915|GBK|prod|chemg|NC_005230.1_51537_52805_+3_ATG_422
PMETLELTVQLEEIINR	17	1a	SGL_RS00915|GBK|prod|chemg|NC_005230.1_51537_52805_+3_ATG_422
ASDSFDQR	8	1a	SGL_RS00915|GBK|prod|chemg|NC_005230.1_51537_52805_+3_ATG_422
PFNLIK	6	1a	SGL_RS00915|GBK|prod|chemg|NC_005230.1_51537_52805_+3_ATG_422
DQLLAEYGQFALPESWEPENLQR	23	1a	SGL_RS00915|GBK|prod|chemg|NC_005230.1_51537_52805_+3_ATG_422
NLWLQFQLINWYLQR	15	1a	SGL_RS00915|GBK|prod|chemg|NC_005230.1_51537_52805_+3_ATG_422
GQAVQAMTLASEWLISVVAFR	21	1a	SGL_RS00915|GBK|prod|chemg|NC_005230.1_51537_52805_+3_ATG_422
QILDHR	6	1a	SGL_RS00915|GBK|prod|chemg|NC_005230.1_51537_52805_+3_ATG_422
QINFALNNGGAVQK	14	1a	SGL_RS00915|GBK|prod|chemg|NC_005230.1_51537_52805_+3_ATG_422
EPVGPSSFDEQFQALSQYQFLSQLWNDLTEIR	32	1a	SGL_RS00915|GBK|prod|chemg|NC_005230.1_51537_52805_+3_ATG_422
NDLAHCGMR	9	1a	SGL_RS00915|GBK|prod|chemg|NC_005230.1_51537_52805_+3_ATG_422
IFPQLEEIANSLLK	14	1a	SGL_RS00915|GBK|prod|chemg|NC_005230.1_51537_52805_+3_ATG_422
SQICQK	6	1a	ASM972ORF|NC_005230.1_52700_52813_+2_CTG_37
ATGEGK	6	1a	ASM972ORF|NC_005230.1_52700_52813_+2_CTG_37
QNFSTTGR	8	1a	ASM972ORF|NC_005230.1_52700_52813_+2_CTG_37
DSQFITQAVIL	11	1a	ASM972ORF|NC_005230.1_52700_52813_+2_CTG_37
MQPQFINNEHIIFK	14	1a	ASM972ORF|NC_005230.1_52887_52961_+3_ATG_24
MTINPLCIFI	10	1a	ASM972ORF|NC_005230.1_52887_52961_+3_ATG_24
MGSGLSR	7	1a	ASM972ORF|NC_005230.1_52981_53031_+1_GTG_16
MHLYLTK	7	1a	ASM972ORF|NC_005230.1_52946_53065_+2_TTG_39
GWAQDLVALEIDDPQENEILR	21	1a	ASM972ORF|NC_005230.1_52946_53065_+2_TTG_39
SEDYIHH	7	1a	ASM972ORF|NC_005230.1_52946_53065_+2_TTG_39
MNIDHEFFR	9	1a	ASM972ORF|NC_005230.1_53133_53168_+3_CTG_11
MIMSAR	6	1a	ASM972ORF|NC_005230.1_53199_53234_+3_CTG_11
MILIMSAR	8	1a	ASM972ORF_+2aa_orf|NC_005230.1_53193_53234_+3_TTG_13
MASSEYR	7	1a	ASM972ORF|NC_005230.1_53123_53311_+2_TTG_62
ILQNILILK	9	1a	ASM972ORF|NC_005230.1_53123_53311_+2_TTG_62
VAEVDSDNVR	10	1a	ASM972ORF|NC_005230.1_53123_53311_+2_TTG_62
LAAPIQIK	8	1a	ASM972ORF|NC_005230.1_53123_53311_+2_TTG_62
LDHQLVLIVLQK	12	1a	ASM972ORF|NC_005230.1_53123_53311_+2_TTG_62
MTFISR	6	1a	ASM972ORF|NC_005230.1_53298_53330_+3_TTG_10
YFHQHK	6	1a	ASM972ORF|NC_005230.1_53426_53491_+2_CTG_21
MQEAINAFK	9	1a	ASM972ORF|NC_005230.1_53475_53558_+3_CTG_27
NSLPSWLGILIV	12	1a	ASM972ORF|NC_005230.1_53475_53558_+3_CTG_27
MVGDIDCLIHNHTNAQFR	18	1a	ASM972ORF|NC_005230.1_53534_53623_+2_CTG_29
TWLTEK	6	1a	ASM972ORF|NC_005230.1_53534_53623_+2_CTG_29
VSISFVER	8	1a	ASM972ORF|NC_005230.1_53590_53661_+1_ATG_23
SLIIVK	6	1a	ASM972ORF|NC_005230.1_53590_53661_+1_ATG_23
HCPDGIESNL	10	1a	ASM972ORF|NC_005230.1_53639_53683_+2_TTG_14
MGLNPICNQR	10	1a	ASM972ORF|NC_005230.1_53661_53699_+3_ATG_12
MMGLNPICNQR	11	1a	ASM972ORF_+1aa_orf|NC_005230.1_53658_53699_+3_CTG_13
LIFDLYYK	8	1a	ASM972ORF|NC_005230.1_53741_53785_+2_CTG_14
MPLSSALSFLAPSISSSLSSWLR	23	1a	ASM972ORF|NC_005230.1_53776_53850_+1_ATG_24
MIMAINLR	8	1a	ASM972ORF_+2aa_orf|NC_005230.1_53847_53885_+3_TTG_12
MLIMAINLR	9	1a	ASM972ORF_+3aa_orf|NC_005230.1_53844_53885_+3_TTG_13
MAPLLIMAINLR	12	1a	ASM972ORF_+6aa_orf|NC_005230.1_53835_53885_+3_TTG_16
FQLPLNWNYD	10	1a	ASM972ORF|NC_005230.1_53882_53920_+2_ATG_12
LVPQGETITLGIIFIN	16	1a	ASM972ORF|NC_005230.1_53950_54012_+1_TTG_20
MENSGIFPALAR	12	1a	ASM972ORF|NC_005230.1_54019_54093_+1_TTG_24
LIVDLFHWQQTT	12	1a	ASM972ORF|NC_005230.1_54019_54093_+1_TTG_24
LWDFSSAGK	9	1a	ASM972ORF|NC_005230.1_54015_54137_+3_TTG_40
PFSLATNHLK	10	1a	ASM972ORF|NC_005230.1_54015_54137_+3_TTG_40
ASPSGLGSGVER	12	1a	ASM972ORF|NC_005230.1_54015_54137_+3_TTG_40
MHYHEILGDSDQK	13	1a	ASM972ORF|NC_005230.1_54145_54189_+1_ATG_14
MLPYSSLTAV	10	1a	ASM972ORF|NC_005230.1_54213_54245_+3_CTG_10
SLETLTR	7	1a	ASM972ORF|NC_005230.1_54137_54271_+2_ATG_44
SFDESNLIK	9	1a	ASM972ORF|NC_005230.1_54137_54271_+2_ATG_44
TTATILLFNSR	11	1a	ASM972ORF|NC_005230.1_54137_54271_+2_ATG_44
SINPLTN	7	1a	ASM972ORF|NC_005230.1_54137_54271_+2_ATG_44
MVDLFLVK	8	1a	ASM972ORF|NC_005230.1_54283_54480_+1_CTG_65
NNHAILPHFLGLSCQGQYLNEHYQNLTVYLLLDGGNANQVR	41	1a	ASM972ORF|NC_005230.1_54283_54480_+1_CTG_65
LTTTIEHLTQLPK	13	1a	ASM972ORF|NC_005230.1_54283_54480_+1_CTG_65
MSGSISK	7	1a	ASM972ORF|NC_005230.1_54351_54545_+3_TTG_64
PNGLPPPR	8	1a	ASM972ORF|NC_005230.1_54351_54545_+3_TTG_64
VNNHNR	6	1a	ASM972ORF|NC_005230.1_54351_54545_+3_TTG_64
APNSTSER	8	1a	ASM972ORF|NC_005230.1_54351_54545_+3_TTG_64
LVTSISK,LVTSLSK	15	3b	ASM972ORF|NC_005230.1_54351_54545_+3_TTG_64;ASM972ORF_+18aa_orf|NC_005231.1_13111_12878_-3_CTG_77
VNSVSGFTQPFTER	14	1a	ASM972ORF|NC_005230.1_54351_54545_+3_TTG_64
MVLPNLLQNDFDHLFVQDHPF	21	1a	ASM972ORF|NC_005230.1_54511_54576_+1_GTG_21
MTLDSLLTSVFR	12	1a	ASM972ORF|NC_005230.1_54596_54658_+2_ATG_20
WITPVAIW	8	1a	ASM972ORF|NC_005230.1_54596_54658_+2_ATG_20
MVMTLDSLLTSVFR	14	1a	ASM972ORF_+2aa_orf|NC_005230.1_54590_54658_+2_TTG_22
TTIFLVMTLDSLLTSVFR	18	2a	ASM972ORF_+14aa_orf|NC_005230.1_54554_54658_+2_TTG_34;ASM972ORF_+18aa_orf|NC_005230.1_54542_54658_+2_TTG_38
MIISLFK	7	1a	ASM972ORF_+18aa_orf|NC_005230.1_54542_54658_+2_TTG_38
IDFASSQALF	10	1a	ASM972ORF|NC_005230.1_54665_54706_+2_GTG_13
PCSESL	6	1a	ASM972ORF|NC_005230.1_54681_54716_+3_TTG_11
MDYSSSHLVTPCGEDR	16	1a	ASM972ORF|NC_005230.1_54631_54798_+1_TTG_55
LCVLASLVLNHYSR	14	1a	ASM972ORF|NC_005230.1_54631_54798_+1_TTG_55
HDHSHLLK	8	1a	ASM972ORF|NC_005230.1_54631_54798_+1_TTG_55
EFLFDHR	7	1a	ASM972ORF|NC_005230.1_54631_54798_+1_TTG_55
NEPVLV	6	1a	ASM972ORF|NC_005230.1_54631_54798_+1_TTG_55
MASSCWQVTL	10	1a	ASM972ORF|NC_005230.1_54852_54884_+3_ATG_10
IINGIIMLASYAMNS	15	1a	ASM972ORF|NC_005230.1_54833_54892_+2_TTG_19
LSQNSK	6	1a	ASM972ORF_+16aa_orf|NC_005230.1_54785_54892_+2_CTG_35
MSFVATIAPLIDPAK	15	1a	ASM972ORF|NC_005230.1_54893_54958_+2_TTG_21
YAVCWG	6	1a	ASM972ORF|NC_005230.1_54893_54958_+2_TTG_21
MLGIVAFYPSQALGFHLISQPAQFHIIPV	29	1a	ASM972ORF|NC_005230.1_54946_55035_+1_CTG_29
MTQPNTR	7	1a	ASM972ORF|NC_005230.1_54924_55049_+3_TTG_41
SAGDSCFLSVAGFR	14	1a	ASM972ORF|NC_005230.1_54924_55049_+3_TTG_41
STGAISYNPR	10	1a	ASM972ORF|NC_005230.1_54924_55049_+3_TTG_41
ILYCPSSFLT	10	1a	ASM972ORF|NC_005230.1_55053_55091_+3_TTG_12
MSIFFLNMSITK	12	1a	ASM972ORF|NC_005230.1_55067_55117_+2_CTG_16
QPHLQR	6	1a	ASM972ORF|NC_005230.1_55150_55233_+1_GTG_27
GQYHLYQLPFCVFPDSL	17	1a	ASM972ORF|NC_005230.1_55150_55233_+1_GTG_27
MFIPNIFIGFVNK	13	1a	ASM972ORF|NC_005230.1_55316_55384_+2_ATG_22
LFNDSC	6	1a	ASM972ORF|NC_005230.1_55316_55384_+2_ATG_22
MMLTVITSSFR	11	1a	ASM972ORF|NC_005230.1_55385_55429_+2_ATG_14
MLNDVDR	7	1a	ASM972ORF|NC_005230.1_55378_55458_+1_CTG_26
NYVLVQADYLNFDCVVQFV	19	1a	ASM972ORF|NC_005230.1_55378_55458_+1_CTG_26
AICLTR	6	1a	ASM972ORF|NC_005230.1_55437_55469_+3_TTG_10
SAQNLT	6	1a	ASM972ORF|NC_005230.1_55482_55514_+3_CTG_10
MITMLSHLIITTTIISNTILIVR	23	1a	ASM972ORF|NC_005230.1_55511_55639_+2_ATG_42
IIVSWSAIIAYP	12	1a	ASM972ORF|NC_005230.1_55511_55639_+2_ATG_42
MSDTPIAEVSSGISLSPK	18	1a	ASM972ORF_+20aa_orf|NC_005230.1_55451_55639_+2_TTG_62
SDMITMLSHLIITTTIISNTILIVR	25	2a	ASM972ORF_+20aa_orf|NC_005230.1_55451_55639_+2_TTG_62;ASM972ORF_+26aa_orf|NC_005230.1_55433_55639_+2_TTG_68;ASM972ORF_+24aa_orf|NC_005230.1_55439_55639_+2_GTG_66
MSCNLSDTPIAEVSSGISLSPK	22	1a	ASM972ORF_+24aa_orf|NC_005230.1_55439_55639_+2_GTG_66
MIVSCNLSDTPIAEVSSGISLSPK	24	1a	ASM972ORF_+26aa_orf|NC_005230.1_55433_55639_+2_TTG_68
PLLPILEVPG	10	1a	ASM972ORF|NC_005230.1_55605_55652_+3_TTG_15
AGTICNPMVAGIR	13	1a	ASM972ORF|NC_005230.1_55674_55721_+3_ATG_15
MQSHGGR	7	1a	ASM972ORF|NC_005230.1_55691_55756_+2_TTG_21
HSIGQAR	7	1a	ASM972ORF|NC_005230.1_55691_55756_+2_TTG_21
MVGHYCLSLR	10	1a	ASM972ORF|NC_005230.1_55612_55767_+1_CTG_51
EQYYHLQCGQEPFAIPWWQAFDR	23	1a	ASM972ORF|NC_005230.1_55612_55767_+1_CTG_51
PSESHDLQTR	10	1a	ASM972ORF|NC_005230.1_55612_55767_+1_CTG_51
MLFISSFEASGINR	14	1a	ASM972ORF|NC_005230.1_55866_55964_+3_TTG_32
GVTVVSLTAILPLYLSPW	18	1a	ASM972ORF|NC_005230.1_55866_55964_+3_TTG_32
MVIAMTSR	8	1a	ASM972ORF|NC_005230.1_55958_55996_+2_ATG_12
MGQSCR	6	1a	ASM972ORF|NC_005230.1_56026_56061_+1_CTG_11
MLALTFLGVSVIFPEGR	17	1a	ASM972ORF|NC_005230.1_56055_56111_+3_TTG_18
MQSVLR	6	1a	ASM972ORF|NC_005230.1_56113_56169_+1_GTG_18
LDLFLGFV	8	1a	ASM972ORF|NC_005230.1_56113_56169_+1_GTG_18
VASVNISGCFSNISR	15	1a	ASM972ORF|NC_005230.1_56048_56221_+2_ATG_57
CNLFCGTNPSLTFFSDLFNLIAIFLK	26	1a	ASM972ORF|NC_005230.1_56048_56221_+2_ATG_57
FNFFIFESW	9	1a	ASM972ORF|NC_005230.1_56048_56221_+2_ATG_57
MISTSSVENSSSATLK	16	1a	ASM972ORF|NC_005230.1_56232_56306_+3_ATG_24
VGSAVLMISTSSVENSSSATLK	22	1a	ASM972ORF_+8aa_orf|NC_005230.1_56208_56306_+3_TTG_32
MLFEHTVALC	10	1a	ASM972ORF|NC_005230.1_56296_56328_+1_GTG_10
MNILLPCVDK	10	1a	ASM972ORF|NC_005230.1_56303_56344_+2_TTG_13
LSCNLR	6	1a	ASM972ORF|NC_005230.1_56322_56417_+3_GTG_31
FLALPTTPNVPTVILLNLQFN	21	1a	ASM972ORF|NC_005230.1_56322_56417_+3_GTG_31
MLPLVVASHQH	11	1a	ASM972ORF|NC_005230.1_56543_56578_+2_TTG_11
MPAISIR	7	1a	ASM972ORF|NC_005230.1_56559_56609_+3_TTG_16
GMFSGFTPE	9	1a	ASM972ORF|NC_005230.1_56559_56609_+3_TTG_16
LSFYLTSNLIK	11	1a	ASM972ORF|NC_005230.1_56377_56799_+1_ATG_140
SSITAQLPK	9	1a	ASM972ORF|NC_005230.1_56377_56799_+1_ATG_140
SSTSAMYSSLVR	12	1a	ASM972ORF|NC_005230.1_56377_56799_+1_ATG_140
SLGFNGLSR	9	1a	ASM972ORF|NC_005230.1_56377_56799_+1_ATG_140
GISSFPILASASR	13	1a	ASM972ORF|NC_005230.1_56377_56799_+1_ATG_140
CQPSALGGCLAGSPQSK	17	1a	ASM972ORF|NC_005230.1_56377_56799_+1_ATG_140
YCWSIAVINSCK	12	1a	ASM972ORF|NC_005230.1_56377_56799_+1_ATG_140
VISDSESK	8	1a	ASM972ORF|NC_005230.1_56377_56799_+1_ATG_140
TAVPLPLDSLTHR	13	1a	ASM972ORF|NC_005230.1_56377_56799_+1_ATG_140
ASNTPR	6	1a	ASM972ORF|NC_005230.1_56377_56799_+1_ATG_140
MPELSSLTSSHFWGEYNSPIAAWR	24	1a	ASM972ORF|NC_005230.1_56812_56937_+1_TTG_41
WFLQESTADSR	11	1a	ASM972ORF|NC_005230.1_56812_56937_+1_TTG_41
VISYWW	6	1a	ASM972ORF|NC_005230.1_56812_56937_+1_TTG_41
IDGGFEGNFILVVVVK	16	1a	ASM972ORF|NC_005230.1_56883_56957_+3_ATG_24
MEMVFAR	7	1a	ASM972ORF_+2aa_orf|NC_005230.1_56877_56957_+3_TTG_26
IQQPDR	6	1a	ASM972ORF_+12aa_orf|NC_005230.1_56847_56957_+3_TTG_36
LEMVFAR	7	1a	ASM972ORF_+12aa_orf|NC_005230.1_56847_56957_+3_TTG_36
MGSAIHSFQAVLK	13	1a	ASM972ORF|NC_005230.1_56982_57026_+3_ATG_14
VQVQWGGLCH	10	1a	ASM972ORF|NC_005230.1_57067_57114_+1_TTG_15
LGQVIVLFK	9	1a	ASM972ORF|NC_005230.1_57048_57125_+3_GTG_25
GSSSVGR	7	1a	ASM972ORF|NC_005230.1_57048_57125_+3_GTG_25
MTVIVPIPR	9	1a	ASM972ORF|NC_005230.1_57126_57164_+3_CTG_12
MTDSNR	6	1a	ASM972ORF|NC_005230.1_57122_57190_+2_TTG_22
SHTAVSAIAYGNFFVS	16	1a	ASM972ORF|NC_005230.1_57122_57190_+2_TTG_22
AIAGLSFSSLPW	12	1a	ASM972ORF|NC_005230.1_57180_57254_+3_TTG_24
MSTDLQR	7	1a	ASM972ORF|NC_005230.1_57355_57414_+1_CTG_19
AWPVEVLCK	9	1a	ASM972ORF|NC_005230.1_57355_57414_+1_CTG_19
MVIIFETGNVQVNLDR	16	1a	ASM972ORF|NC_005230.1_57248_57457_+2_GTG_69
FPGDPNGFEHAVK	13	1a	ASM972ORF|NC_005230.1_57248_57457_+2_GTG_69
HSFGSSPCPPIYSDVHGR	18	1a	ASM972ORF|NC_005230.1_57248_57457_+2_GTG_69
YFVSLANIIGITR	13	1a	ASM972ORF|NC_005230.1_57248_57457_+2_GTG_69
MFLAQR	6	1a	ASM972ORF|NC_005230.1_57581_57613_+2_TTG_10
FYPDLYPCHFVFGSK	15	1a	ASM972ORF|NC_005230.1_57538_57621_+1_CTG_27
QTQIIH	6	1a	ASM972ORF|NC_005230.1_57538_57621_+1_CTG_27
MANSTNNTFSLGS	13	1a	ASM972ORF|NC_005230.1_57671_57712_+2_CTG_13
QSFTAK	6	1a	ASM972ORF|NC_005230.1_57510_57767_+3_ATG_85
APIIPR,APILPR	13	3b	ASM972ORF|NC_005230.1_101597_101731_+2_ATG_44;ASM972ORF|NC_005230.1_57510_57767_+3_ATG_85
SISLPFCFWLK	11	1a	ASM972ORF|NC_005230.1_57510_57767_+3_ATG_85
EADPNNSLTR	10	1a	ASM972ORF|NC_005230.1_57510_57767_+3_ATG_85
FFSEPLDWQIVR	12	1a	ASM972ORF|NC_005230.1_57510_57767_+3_ATG_85
IPLMELPGMTNR	12	1a	ASM972ORF|NC_005230.1_57510_57767_+3_ATG_85
MTNEGQNIDR	10	1a	ASM972ORF|NC_005230.1_57764_57859_+2_TTG_31
QSIPFSFHHDGIFGIPGNTNT	21	1a	ASM972ORF|NC_005230.1_57764_57859_+2_TTG_31
MTGSLGFQVILIPR	14	1a	ASM972ORF|NC_005230.1_57819_57863_+3_ATG_14
MLLIDSNLIFYLGLIK	16	1a	ASM972ORF|NC_005230.1_57886_57996_+1_TTG_36
YLLVYLK	7	1a	ASM972ORF|NC_005230.1_57886_57996_+1_TTG_36
ILTLNHLV	8	1a	ASM972ORF|NC_005230.1_57886_57996_+1_TTG_36
VFAAPR	6	1a	ASM972ORF|NC_005230.1_57996_58067_+3_ATG_23
ISPASK	6	1a	ASM972ORF|NC_005230.1_57996_58067_+3_ATG_23
HTTIESTHSVAHHLDCQK	18	1a	ASM972ORF|NC_005230.1_58042_58122_+1_CTG_26
PQGEYPLLLR	10	1a	ASM972ORF_+8aa_orf|NC_005230.1_58018_58122_+1_TTG_34
MAIDANTLPNFNISIIGYMDNR	22	1a	ASM972ORF|NC_005230.1_58184_58291_+2_ATG_35
IVNNNK	6	1a	ASM972ORF|NC_005230.1_58184_58291_+2_ATG_35
ASSPFCI	7	1a	ASM972ORF|NC_005230.1_58184_58291_+2_ATG_35
MPTPSLISTSALLGIWITASSTITK	25	1a	ASM972ORF|NC_005230.1_58194_58295_+3_ATG_33
MAAVPK	6	1a	ASM972ORF_+9aa_orf|NC_005230.1_58167_58295_+3_TTG_42
SMPTPSLISTSALLGIWITASSTITK	26	2a	ASM972ORF_+9aa_orf|NC_005230.1_58167_58295_+3_TTG_42;ASM972ORF_+32aa_orf|NC_005230.1_58098_58295_+3_CTG_65;ASM972ORF_+20aa_orf|NC_005230.1_58134_58295_+3_TTG_53
LYLNPLAAVPK	11	2a	ASM972ORF_+32aa_orf|NC_005230.1_58098_58295_+3_CTG_65;ASM972ORF_+20aa_orf|NC_005230.1_58134_58295_+3_TTG_53
VNGNLNLEPLGITAR	15	1a	ASM972ORF_+32aa_orf|NC_005230.1_58098_58295_+3_CTG_65
MHLNDHPK	8	1a	ASM972ORF|NC_005230.1_58282_58314_+1_TTG_10
IFNLGLIIIQ	10	1a	ASM972ORF|NC_005230.1_58292_58339_+2_ATG_15
MGHPTPQSTG	10	1a	ASM972ORF|NC_005230.1_58340_58372_+2_CTG_10
MSLAHNIHPHH	11	1a	ASM972ORF|NC_005230.1_58375_58410_+1_TTG_11
GVSAINVPVIFQR	13	1a	ASM972ORF|NC_005230.1_58455_58544_+3_ATG_29
VVTFLAMVLSCSL	13	1a	ASM972ORF|NC_005230.1_58455_58544_+3_ATG_29
FVFLSFF	7	1a	ASM972ORF|NC_005230.1_58545_58580_+3_CTG_11
MTPNDSVNK	9	1a	ASM972ORF|NC_005230.1_58590_58652_+3_ATG_20
GSHCFR	6	1a	ASM972ORF|NC_005230.1_58590_58652_+3_ATG_20
MIASTR	6	1a	ASM972ORF|NC_005230.1_58600_58656_+1_ATG_18
TASAQSSDFS	10	1a	ASM972ORF|NC_005230.1_58600_58656_+1_ATG_18
VQTLAD	6	1a	ASM972ORF|NC_005230.1_58625_58660_+2_CTG_11
MIPNEIFLGD	10	1a	ASM972ORF|NC_005230.1_58704_58736_+3_ATG_10
MAGITPFFFSIR	12	1a	ASM972ORF|NC_005230.1_58758_58805_+3_TTG_15
FSWVTK	6	1a	ASM972ORF|NC_005230.1_58714_58818_+1_ATG_34
ILVNPWLVLLHFSFR	15	1a	ASM972ORF|NC_005230.1_58714_58818_+1_ATG_34
LETCSR	6	1a	ASM972ORF|NC_005230.1_58714_58818_+1_ATG_34
LFLECSR	7	1a	ASM972ORF|NC_005230.1_58822_58887_+1_GTG_21
MSVAVLIR	8	1a	ASM972ORF|NC_005230.1_58844_58918_+2_TTG_24
SEILLIESWWVDYLFP	16	1a	ASM972ORF|NC_005230.1_58844_58918_+2_TTG_24
MSHGGLTIFSHNFNA	15	1a	ASM972ORF|NC_005230.1_58884_58931_+3_TTG_15
MNCFPPSR	8	1a	ASM972ORF|NC_005230.1_58980_59015_+3_TTG_11
LYFELLPAK	9	1a	ASM972ORF|NC_005230.1_58958_59035_+2_ATG_25
PLFQLIEHNLG	11	1a	ASM972ORF|NC_005230.1_58958_59035_+2_ATG_25
MGNGLDWLFWD	11	1a	ASM972ORF|NC_005230.1_59044_59079_+1_GTG_11
MGWIGCFGTDC	11	1a	ASM972ORF|NC_005230.1_59051_59086_+2_ATG_11
MAVLGLIVR	9	1a	ASM972ORF|NC_005230.1_59061_59117_+3_TTG_18
LSCQLS	6	1a	ASM972ORF|NC_005230.1_59061_59117_+3_TTG_18
MSTFLGK	7	1a	ASM972ORF|NC_005230.1_59102_59143_+2_CTG_13
MLEALGLAVNFPR	13	1a	ASM972ORF|NC_005230.1_59080_59154_+1_TTG_24
EAESNGSLK	9	1a	ASM972ORF|NC_005230.1_59080_59154_+1_TTG_24
MTVTLCTPIANAGDH	15	1a	ASM972ORF|NC_005230.1_59151_59198_+3_TTG_15
MPVIINSCNFSALTVPDSMS	20	1a	ASM972ORF|NC_005230.1_59182_59244_+1_ATG_20
MQFFGINSAR	10	1a	ASM972ORF|NC_005230.1_59202_59276_+3_TTG_24
FNVINQTTTSLPTH	14	1a	ASM972ORF|NC_005230.1_59202_59276_+3_TTG_24
MPGFCPLGTESNAN	14	1a	ASM972ORF|NC_005230.1_59304_59348_+3_TTG_14
MAGVNPTVLAR	11	1a	ASM972CHEMG|NC_005230.1_59279_59371_+2_ATG_30
ILSAGNGEQCK	11	1a	ASM972CHEMG|NC_005230.1_59279_59371_+2_ATG_30
LNHCLIVL	8	1a	ASM972CHEMG|NC_005230.1_59279_59371_+2_ATG_30
SLSLISR	7	1a	ASM972ORF|NC_005230.1_59338_59553_+1_ATG_71
SSGVALK	7	1a	ASM972ORF|NC_005230.1_59338_59553_+1_ATG_71
VLLLPVGLGK	10	1a	ASM972ORF|NC_005230.1_59338_59553_+1_ATG_71
SAEFPDVTSILPY	13	1a	ASM972ORF|NC_005230.1_59338_59553_+1_ATG_71
LTNANCSF	8	1a	ASM972ORF|NC_005230.1_59550_59591_+3_CTG_13
MSLPIFIFACNLLD	14	1a	ASM972ORF|NC_005230.1_59592_59636_+3_TTG_14
MVNVTQR	7	1a	ASM972ORF|NC_005230.1_59642_59683_+2_CTG_13
MLVICLTK	8	1a	ASM972ORF|NC_005230.1_59614_59694_+1_TTG_26
NSATNVCPAIIAS	13	1a	ASM972ORF|NC_005230.1_59614_59694_+1_TTG_26
MDIILNGVMGK	11	1a	ASM972ORF|NC_005230.1_59727_59762_+3_CTG_11
MSGYNSFIAINSPHITGGPLDIILNGVMGK	30	1a	ASM972ORF_+19aa_orf|NC_005230.1_59670_59762_+3_TTG_30
MVLWVNNSELIFPVFGR	17	1a	ASM972ORF|NC_005230.1_59743_59826_+1_ATG_27
FLCSCSNWPT	10	1a	ASM972ORF|NC_005230.1_59743_59826_+1_ATG_27
LANIAAPFSL	10	1a	ASM972ORF|NC_005230.1_59799_59846_+3_TTG_15
MPSGSDSWK	9	1a	ASM972ORF|NC_005230.1_59851_59886_+1_ATG_11
FLETVINSFTFT	12	1a	ASM972ORF|NC_005230.1_59847_59906_+3_TTG_19
MADSFAPVQIGQHSR	15	1a	ASM972ORF|NC_005230.1_59786_59947_+2_TTG_53
PVLPLIECHQVPILGNGYK	19	1a	ASM972ORF|NC_005230.1_59786_59947_+2_TTG_53
LLYLYLILHLVFPQTNK	17	1a	ASM972ORF|NC_005230.1_59786_59947_+2_TTG_53
MLYHQFLSWHW	11	1a	ASM972ORF|NC_005230.1_59954_59989_+2_CTG_11
MYELVK	6	1a	ASM972ORF|NC_005230.1_60110_60148_+2_CTG_12
GLLFWIISGR	10	1a	ASM972ORF|NC_005230.1_60165_60209_+3_ATG_14
GIICQGGCCSGLSPADCNLFC	21	1a	ASM972ORF|NC_005230.1_60148_60222_+1_ATG_24
QIVIYFVDT	9	1a	ASM972ORF|NC_005230.1_60185_60229_+2_CTG_14
MVDQQIDNCLSTIEFVDQNNH	21	1a	ASM972ORF|NC_005230.1_60230_60295_+2_GTG_21
LIIVFQPLNLLIR	13	1a	ASM972ORF|NC_005230.1_60216_60302_+3_TTG_28
LPPNLSVNFAPLAK	14	1a	ASM972ORF|NC_005230.1_60316_60570_+1_TTG_84
IPAITFLLVSLK	12	1a	ASM972ORF|NC_005230.1_60316_60570_+1_TTG_84
FNSTSAVNFAPK	12	1a	ASM972ORF|NC_005230.1_60316_60570_+1_TTG_84
SFLAVPVIASIATPGFIK	18	1a	ASM972ORF|NC_005230.1_60316_60570_+1_TTG_84
AIASCNCFLP	10	1a	ASM972ORF|NC_005230.1_60316_60570_+1_TTG_84
MQLFFALK	8	1a	ASM972ORF|NC_005230.1_60549_60584_+3_TTG_11
MQNQWR	6	1a	ASM972ORF|NC_005230.1_60599_60631_+2_GTG_10
AGLGSGSIAP	10	1a	ASM972ORF|NC_005230.1_60610_60654_+1_ATG_14
PSGLTII	7	1a	ASM972ORF|NC_005230.1_60696_60728_+3_ATG_10
INPPMPK	7	1a	ASM972ORF_+10aa_orf|NC_005230.1_60666_60728_+3_TTG_20
MFTAIPQNTC	10	1a	ASM972ORF|NC_005230.1_60741_60773_+3_CTG_10
ADYLHPVVQHCPVPPDPCQCQR	22	1a	ASM972ORF|NC_005230.1_60767_60904_+2_CTG_45
ANHSAWLWLSQFLA	14	1a	ASM972ORF|NC_005230.1_60767_60904_+2_CTG_45
MPVPTCQSLCMVMVISIPR	19	1a	ASM972ORF|NC_005230.1_60844_60930_+1_ATG_28
IVILLGFYG	9	1a	ASM972ORF|NC_005230.1_60844_60930_+1_ATG_28
MSSSPR	6	1a	ASM972ORF_+7aa_orf|NC_005230.1_60823_60930_+1_CTG_35
PMPVPTCQSLCMVMVISIPR	20	1a	ASM972ORF_+7aa_orf|NC_005230.1_60823_60930_+1_CTG_35
MVSVSK	6	1a	ASM972ORF|NC_005230.1_60923_60967_+2_ATG_14
IFGIQCI	7	1a	ASM972ORF|NC_005230.1_60923_60967_+2_ATG_14
MVFMVSVSK	9	1a	ASM972ORF_+3aa_orf|NC_005230.1_60914_60967_+2_TTG_17
MYNTVQFPPTHASANVPITLHGYGYLNSSHSYSPWFLWLALAK	43	1a	ASM972ORF|NC_005230.1_60813_61001_+3_TTG_62
SLASSASK	8	1a	ASM972ORF|NC_005230.1_60813_61001_+3_TTG_62
NLVTYLPFSR	10	1a	ASM972ORF|NC_005230.1_60813_61001_+3_TTG_62
MLGNADFPSPSSER	14	1a	ASM972ORF|NC_005230.1_61131_61178_+3_CTG_15
MPFVGHGFDCWVMQIFLPHLR	21	1a	ASM972ORF|NC_005230.1_61105_61182_+1_ATG_25
MLHFSLGTMPFVGHGFDCWVMQIFLPHLR	29	1a	ASM972ORF_+8aa_orf|NC_005230.1_61081_61182_+1_CTG_33
MFANCGPGTIHNPGLG	16	1a	ASM972ORF|NC_005230.1_61195_61245_+1_GTG_16
MQTVGLGPFITLGLAEVLR	19	1a	ASM972ORF|NC_005230.1_61199_61309_+2_TTG_36
CCHHIGTVVK	10	1a	ASM972ORF|NC_005230.1_61199_61309_+2_TTG_36
MLSPHR	6	1a	ASM972ORF|NC_005230.1_61255_61416_+1_CTG_53
YYLPAVIFHEYGQNQCR	17	1a	ASM972ORF|NC_005230.1_61255_61416_+1_CTG_53
EYENQWQSR	9	1a	ASM972ORF|NC_005230.1_61255_61416_+1_CTG_53
ELLANYLSQ	9	1a	ASM972ORF|NC_005230.1_61255_61416_+1_CTG_53
TICHSNFLFDLLS	13	1a	ASM972ORF|NC_005230.1_61358_61441_+2_ATG_27
GVIGELFVTVTFCLTSLADLINLSAK	26	1a	ASM972CHEMG|NC_005230.1_61368_61469_+3_ATG_33
MSALQMLQEIPW	12	1a	ASM972ORF|NC_005230.1_61579_61617_+1_CTG_12
MFLSALQMLQEIPW	14	1a	ASM972ORF_+2aa_orf|NC_005230.1_61573_61617_+1_GTG_14
MGLNNTDPSAGR	12	1a	ASM972ORF|NC_005230.1_61487_61624_+2_ATG_45
GFLGYYFDIIMCFCLPFK	18	1a	ASM972ORF|NC_005230.1_61487_61624_+2_ATG_45
MIPAQAER	8	1a	ASM972ORF|NC_005230.1_61503_61631_+3_CTG_42
AFWAITLISSCVSVCPSNASR	21	1a	ASM972ORF|NC_005230.1_61503_61631_+3_CTG_42
NSLVNSR	7	1a	ASM972ORF|NC_005230.1_61503_61631_+3_CTG_42
MGQWVNQFFWNLL	13	1a	ASM972ORF|NC_005230.1_61675_61716_+1_ATG_13
SIFLESSLK	9	1a	ASM972ORF|NC_005230.1_61683_61796_+3_ATG_37
TAIAILK	7	1a	ASM972ORF|NC_005230.1_61683_61796_+3_ATG_37
ALMVQLSR	8	1a	ASM972ORF|NC_005230.1_61683_61796_+3_ATG_37
MPQTITIGMDHC	12	1a	ASM972ORF|NC_005230.1_61844_61882_+2_TTG_12
MFAHQYISQDLVK	13	1a	ASM972ORF|NC_005230.1_61804_61929_+1_TTG_41
FAPNHYHR	8	1a	ASM972ORF|NC_005230.1_61804_61929_+1_TTG_41
HGPLLTNLIR	10	1a	ASM972ORF|NC_005230.1_61804_61929_+1_TTG_41
TFLIVLGR	8	1a	ASM972ORF|NC_005230.1_61804_61929_+1_TTG_41
FVCSPIYFSR	10	1a	ASM972ORF|NC_005230.1_61797_62036_+3_TTG_79
PLPSAWTTANQSNSSK	16	1a	ASM972ORF|NC_005230.1_61797_62036_+3_TTG_79
DFSNCAR	7	1a	ASM972ORF|NC_005230.1_61797_62036_+3_TTG_79
FLADFAVSR	9	1a	ASM972ORF|NC_005230.1_61797_62036_+3_TTG_79
LTLLTVETGILSPSAL	16	1a	ASM972ORF|NC_005230.1_61797_62036_+3_TTG_79
MGFFNCFGNP	10	1a	ASM972ORF|NC_005230.1_62147_62179_+2_ATG_10
MFMGFFNCFGNP	12	1a	ASM972ORF_+2aa_orf|NC_005230.1_62141_62179_+2_CTG_12
MHPAAIGNR	9	1a	ASM972ORF|NC_005230.1_62067_62207_+3_CTG_46
LALFTSNCLWASLTALATPNLSCQLQFT	28	1a	ASM972ORF|NC_005230.1_62067_62207_+3_CTG_46
MPITIHINTTNF	12	1a	ASM972ORF|NC_005230.1_62186_62224_+2_TTG_12
MLWQPLIYLANYNSHK	16	1a	ASM972ORF|NC_005230.1_62161_62238_+1_CTG_25
YHQFLNPGH	9	1a	ASM972ORF|NC_005230.1_62161_62238_+1_CTG_25
MFSLALFFHQGDR	13	1a	ASM972ORF|NC_005230.1_62270_62329_+2_TTG_19
MSALFLGSSMAGLSLLSAK	19	1a	ASM972ORF|NC_005230.1_62337_62429_+3_ATG_30
EFVSDHWS	8	1a	ASM972ORF|NC_005230.1_62337_62429_+3_ATG_30
MPSSFTR	7	1a	ASM972ORF_+19aa_orf|NC_005230.1_62280_62429_+3_TTG_49
AIAFPEVANK	10	2a	ASM972ORF_+19aa_orf|NC_005230.1_62280_62429_+3_TTG_49;ASM972ORF_+29aa_orf|NC_005230.1_62250_62429_+3_TTG_59;ASM972ORF_+34aa_orf|NC_005230.1_62235_62429_+3_TTG_64
ISMSALFLGSSMAGLSLLSAK	21	2a	ASM972ORF_+19aa_orf|NC_005230.1_62280_62429_+3_TTG_49;ASM972ORF_+29aa_orf|NC_005230.1_62250_62429_+3_TTG_59;ASM972ORF_+34aa_orf|NC_005230.1_62235_62429_+3_TTG_64
MVTSLINCLALPSSFTR	17	1a	ASM972ORF_+29aa_orf|NC_005230.1_62250_62429_+3_TTG_59
ACLVTSLINCLALPSSFTR	19	1a	ASM972ORF_+34aa_orf|NC_005230.1_62235_62429_+3_TTG_64
NLGSLCQTIGHSS	13	1a	ASM972ORF|NC_005230.1_62386_62436_+1_CTG_16
MVIVVSLENPIHPLEQYFR	19	1a	ASM972ORF|NC_005230.1_62420_62500_+2_TTG_26
MMHQYFPLVY	10	1a	ASM972ORF|NC_005230.1_62497_62529_+1_CTG_10
MVDQTSK	7	1a	ASM972ORF|NC_005230.1_62649_62726_+3_ATG_25
NNYLLLMYFCLVHLLLTS	18	1a	ASM972ORF|NC_005230.1_62649_62726_+3_ATG_25
MLGTSTINILEPSNVTILVK	20	1a	ASM972ORF|NC_005230.1_62696_62791_+2_TTG_31
NGGITLATALR	11	1a	ASM972ORF|NC_005230.1_62898_63005_+3_GTG_35
PPLSPGK	7	1a	ASM972ORF|NC_005230.1_62898_63005_+3_GTG_35
PLIPMFLPGSMMVK	14	1a	ASM972ORF|NC_005230.1_63014_63112_+2_ATG_32
SPSPFPA	7	1a	ASM972ORF|NC_005230.1_63014_63112_+2_ATG_32
WWDYAGNCASTAPVAWK	17	1a	ASM972ORF_+28aa_orf|NC_005230.1_62930_63112_+2_CTG_60
DSMLGFCIK	9	1a	ASM972ORF_+28aa_orf|NC_005230.1_62930_63112_+2_CTG_60
SLALANK	7	1a	ASM972ORF|NC_005230.1_63126_63161_+3_CTG_11
MASPFAK	7	1a	ASM972ORF|NC_005230.1_63219_63284_+3_TTG_21
QNCPSSPNIMGR	12	1a	ASM972ORF|NC_005230.1_63219_63284_+3_TTG_21
SFTTLASPFAK	11	1a	ASM972ORF_+16aa_orf|NC_005230.1_63171_63284_+3_TTG_37
MAPGCFTPTAR	11	1a	ASM972ORF|NC_005230.1_63318_63365_+3_ATG_15
VIYGVGMIFLVWR	13	1a	ASM972ORF|NC_005230.1_63419_63517_+2_ATG_32
SHFWTIGCPK	10	1a	ASM972ORF|NC_005230.1_63419_63517_+2_ATG_32
MLYPDGK	7	1a	ASM972ORF_+30aa_orf|NC_005230.1_63329_63517_+2_GTG_62
SLLSLALPVSVAK	13	1a	ASM972ORF_+30aa_orf|NC_005230.1_63329_63517_+2_GTG_62
YQSPAMFCK	9	1a	ASM972ORF_+30aa_orf|NC_005230.1_63329_63517_+2_GTG_62
SPLVGVGEDHSGK	13	1a	ASM972ORF|NC_005230.1_63495_63623_+3_TTG_42
LSGGICGSSVPSPYAPGP	18	1a	ASM972ORF|NC_005230.1_63495_63623_+3_TTG_42
MSIWTLLWHWA	11	1a	ASM972ORF|NC_005230.1_63660_63695_+3_CTG_11
MMGMIMAACSMPSVDMDPTVALGIK	25	1a	ASM972ORF|NC_005230.1_63623_63748_+2_ATG_41
PPLVWGK	7	1a	ASM972ORF|NC_005230.1_63623_63748_+2_ATG_41
LSPPSPASTDR	11	1a	ASM972ORF|NC_005230.1_63810_63956_+3_ATG_48
AESPGNLPYASHYFCPPR	18	1a	ASM972ORF|NC_005230.1_63810_63956_+3_ATG_48
TGGIIAR	7	1a	ASM972ORF|NC_005230.1_63810_63956_+3_ATG_48
PGFTVTL	7	1a	ASM972ORF|NC_005230.1_63810_63956_+3_ATG_48
FTDSGVNATDR	11	2a	ASM972ORF_+17aa_orf|NC_005230.1_63759_63956_+3_GTG_65;ASM972ORF_+27aa_orf|NC_005230.1_63729_63956_+3_CTG_75
MGYPGPK	7	1a	ASM972ORF_+27aa_orf|NC_005230.1_63729_63956_+3_CTG_75
NFCVPPR	7	1a	ASM972ORF_+27aa_orf|NC_005230.1_63729_63956_+3_CTG_75
QPAPTANELSGP	12	1a	ASM972ORF|NC_005230.1_63953_63997_+2_ATG_14
MSAENR	6	1a	ASM972ORF_+20aa_orf|NC_005230.1_63893_63997_+2_TTG_34
SPWIYSYLMR	10	1a	ASM972ORF_+20aa_orf|NC_005230.1_63893_63997_+2_TTG_34
SLAGAEMVGLR	11	1a	SGL_RS00950|GBK|-1aa_prod|chemg|NC_005230.1_62908_64011_+1_GTG_367
LESHYVK	7	1a	SGL_RS00950|GBK|-1aa_prod|chemg|NC_005230.1_62908_64011_+1_GTG_367
GLHAWFLHQVQAIDPDVSAWLHDGQGEK	28	1a	SGL_RS00950|GBK|-1aa_prod|chemg|NC_005230.1_62908_64011_+1_GTG_367
PFTISR	6	1a	SGL_RS00950|GBK|-1aa_prod|chemg|NC_005230.1_62908_64011_+1_GTG_367
LIGPTLWQEGHWHWQINK	18	1a	SGL_RS00950|GBK|-1aa_prod|chemg|NC_005230.1_62908_64011_+1_GTG_367
TYHWQLNLLSGALIEALQPWLAR	23	1a	SGL_RS00950|GBK|-1aa_prod|chemg|NC_005230.1_62908_64011_+1_GTG_367
QTLWVEAVDCYLAPHNYQQLWPQGALPR	28	1a	SGL_RS00950|GBK|-1aa_prod|chemg|NC_005230.1_62908_64011_+1_GTG_367
QEFTFTSPTSFR	12	1a	SGL_RS00950|GBK|-1aa_prod|chemg|NC_005230.1_62908_64011_+1_GTG_367
QGNHYPLPEPR	11	1a	SGL_RS00950|GBK|-1aa_prod|chemg|NC_005230.1_62908_64011_+1_GTG_367
NVLQSYLR	8	1a	SGL_RS00950|GBK|-1aa_prod|chemg|NC_005230.1_62908_64011_+1_GTG_367
WNDFSGLAFEPEPFLDYWVPQNVVIDR	27	1a	SGL_RS00950|GBK|-1aa_prod|chemg|NC_005230.1_62908_64011_+1_GTG_367
HWLESVK	7	1a	SGL_RS00950|GBK|-1aa_prod|chemg|NC_005230.1_62908_64011_+1_GTG_367
QGSVVGFVGAVSLVLTPQAR	20	1a	SGL_RS00950|GBK|-1aa_prod|chemg|NC_005230.1_62908_64011_+1_GTG_367
NDGDDYGR	8	1a	SGL_RS00950|GBK|-1aa_prod|chemg|NC_005230.1_62908_64011_+1_GTG_367
LFHALCR	7	1a	SGL_RS00950|GBK|-1aa_prod|chemg|NC_005230.1_62908_64011_+1_GTG_367
YGPYCGTGHK	10	1a	SGL_RS00950|GBK|-1aa_prod|chemg|NC_005230.1_62908_64011_+1_GTG_367
TTFGLGQTMAGWATPDLK	18	1a	SGL_RS00950|GBK|-1aa_prod|chemg|NC_005230.1_62908_64011_+1_GTG_367
TFACLQEDLQTQVLTQR	17	1a	SGL_RS00950|GBK|-1aa_prod|chemg|NC_005230.1_62908_64011_+1_GTG_367
IDQCASLLLAQR	12	1a	SGL_RS00950|GBK|-1aa_prod|chemg|NC_005230.1_62908_64011_+1_GTG_367
AQEICHTLATIFVR	14	1a	SGL_RS00950|GBK|-1aa_prod|chemg|NC_005230.1_62908_64011_+1_GTG_367
EQGESLQEIALDLQLPYETAR	21	1a	SGL_RS00950|GBK|-1aa_prod|chemg|NC_005230.1_62908_64011_+1_GTG_367
ALANVQ	6	1a	SGL_RS00950|GBK|-1aa_prod|chemg|NC_005230.1_62908_64011_+1_GTG_367
MFNNYEVLDPVIEAILAPVIGFLY	24	1a	ASM972ORF|NC_005230.1_64001_64075_+2_ATG_24
MLSITNLCPHGFGFK	15	1a	ASM972ORF|NC_005230.1_64083_64211_+3_TTG_42
DPLHYPIAK	9	1a	ASM972ORF|NC_005230.1_64083_64211_+3_TTG_42
SGDHDQNSVGDHC	13	1a	ASM972ORF|NC_005230.1_64083_64211_+3_TTG_42
MWPDYGAMHPWQ	12	1a	ASM972ORF|NC_005230.1_64268_64306_+2_CTG_12
THCTTR	6	1a	ASM972CHEMG|NC_005230.1_64111_64395_+1_ATG_94
VEIMIR	6	1a	ASM972CHEMG|NC_005230.1_64111_64395_+1_ATG_94
TVLVITASK	9	1a	ASM972CHEMG|NC_005230.1_64111_64395_+1_ATG_94
VIAPLTK	7	1a	ASM972CHEMG|NC_005230.1_64111_64395_+1_ATG_94
SNAPLAVIMIFIGSPGR	17	1a	ASM972CHEMG|NC_005230.1_64111_64395_+1_ATG_94
QHYHWLLFGGPDEWPSCYQ	19	1a	ASM972CHEMG|NC_005230.1_64111_64395_+1_ATG_94
GVNITIGYCLAGPTNGQAVINSPNQTK	27	1a	ASM972ORF|NC_005230.1_64319_64414_+2_TTG_31
LLSIVPIK	8	1a	ASM972ORF|NC_005230.1_64374_64538_+3_ATG_54
VIPLSTASSR	10	1a	ASM972ORF|NC_005230.1_64374_64538_+3_ATG_54
LSFSEAVK	8	1a	ASM972ORF|NC_005230.1_64374_64538_+3_ATG_54
VPTTTIPK	8	1a	ASM972ORF|NC_005230.1_64374_64538_+3_ATG_54
MNITCNVR	8	1a	ASM972ORF|NC_005230.1_64535_64627_+2_GTG_30
DQNGQK	6	1a	ASM972ORF|NC_005230.1_64535_64627_+2_GTG_30
NVHPNGSTR	9	1a	ASM972ORF|NC_005230.1_64535_64627_+2_GTG_30
NIQSFTN	7	1a	ASM972ORF|NC_005230.1_64535_64627_+2_GTG_30
MFTQMAR	7	1a	ASM972ORF|NC_005230.1_64566_64664_+3_ATG_32
SDFSLSICWA	10	1a	ASM972ORF|NC_005230.1_64566_64664_+3_ATG_32
SPQQQSPK	8	1a	ASM972ORF|NC_005230.1_64465_64680_+1_CTG_71
LSSGGCEYNLQR	12	1a	ASM972ORF|NC_005230.1_64465_64680_+1_CTG_71
FYELVALIFLYPFAGHSFGID	21	1a	ASM972ORF|NC_005230.1_64465_64680_+1_CTG_71
MLGIVLVLIR	10	1a	ASM972ORF|NC_005230.1_64652_64696_+2_TTG_14
MLNFFFLFILQGNR	14	1a	ASM972ORF|NC_005230.1_64729_64797_+1_TTG_22
IFINFYF	7	1a	ASM972ORF|NC_005230.1_64729_64797_+1_TTG_22
MVNFGAVYR	9	1a	ASM972ORF|NC_005230.1_65024_65125_+2_ATG_33
GSLPPIPSPALPNIGCWTPR	20	1a	ASM972ORF|NC_005230.1_65024_65125_+2_ATG_33
PFFCGGMVNFGAVYR	15	1a	ASM972ORF_+8aa_orf|NC_005230.1_65000_65125_+2_TTG_41
MGPIVYHCAPVLVILPEIN	19	1a	ASM972ORF|NC_005230.1_65234_65293_+2_TTG_19
AFVLNITIR	9	1a	ASM972ORF|NC_005230.1_65300_65404_+2_TTG_34
FFNFAYR	7	1a	ASM972ORF|NC_005230.1_65300_65404_+2_TTG_34
GGIVVPPK	8	1a	ASM972ORF|NC_005230.1_65300_65404_+2_TTG_34
YSVGAMECYWLGYFLPSSR	19	1a	ASM972ORF|NC_005230.1_65405_65476_+2_ATG_23
LVFYGAESSSPQR	13	1a	ASM972ORF|NC_005230.1_65343_65522_+3_TTG_59
ECVTQLGLWSATGSGIFCHR	20	1a	ASM972ORF|NC_005230.1_65343_65522_+3_TTG_59
IFPCHPALSP	10	1a	ASM972ORF|NC_005230.1_65343_65522_+3_TTG_59
MPPSPIALIWP	11	1a	ASM972ORF|NC_005230.1_65498_65533_+2_ATG_11
MCVCSALVYWTL	12	1a	ASM972ORF|NC_005230.1_65576_65614_+2_TTG_12
MAGYNGK	7	1a	ASM972CHEMG|NC_005230.1_65646_65813_+3_ATG_55
AISDGVGEYSTNQLSLQSPIPSTK	24	1a	ASM972CHEMG|NC_005230.1_65646_65813_+3_ATG_55
TPANYFGAGPLFGTMLFGIK	20	1a	ASM972CHEMG|NC_005230.1_65646_65813_+3_ATG_55
MTSIYLTEPGTK	12	1a	SGL_RS00965|GBK|prod|chemg|NC_005230.1_64822_65832_+1_ATG_336
VSYHNQQLQIK	11	1a	SGL_RS00965|GBK|prod|chemg|NC_005230.1_64822_65832_+1_ATG_336
LAEIDLLVLFPGVQLTDVAIAVLMDQGIETIFLR	34	1a	SGL_RS00965|GBK|prod|chemg|NC_005230.1_64822_65832_+1_ATG_336
LQGQFATNPLTR	12	1a	SGL_RS00965|GBK|prod|chemg|NC_005230.1_64822_65832_+1_ATG_336
VLDSTFGTALAQR	13	1a	SGL_RS00965|GBK|prod|chemg|NC_005230.1_64822_65832_+1_ATG_336
NNALAEAIDLIGAYR	15	1a	SGL_RS00965|GBK|prod|chemg|NC_005230.1_64822_65832_+1_ATG_336
SGLGNSSR	8	1a	SGL_RS00965|GBK|prod|chemg|NC_005230.1_64822_65832_+1_ATG_336
DQLMGIEGICAK	12	1a	SGL_RS00965|GBK|prod|chemg|NC_005230.1_64822_65832_+1_ATG_336
HYYQVFQFCLPEGWSFTGR	19	1a	SGL_RS00965|GBK|prod|chemg|NC_005230.1_64822_65832_+1_ATG_336
DPVNALLSWGYGVLLAR	17	1a	SGL_RS00965|GBK|prod|chemg|NC_005230.1_64822_65832_+1_ATG_336
VFSAIVQAGLDPYLGFFHATQPYR	24	1a	SGL_RS00965|GBK|prod|chemg|NC_005230.1_64822_65832_+1_ATG_336
PNLALDLMEEFR	12	1a	SGL_RS00965|GBK|prod|chemg|NC_005230.1_64822_65832_+1_ATG_336
PVVVDQAIVR	10	1a	SGL_RS00965|GBK|prod|chemg|NC_005230.1_64822_65832_+1_ATG_336
SGILDPLDFEPSYDGLGIWLGITAK	25	1a	SGL_RS00965|GBK|prod|chemg|NC_005230.1_64822_65832_+1_ATG_336
LFLTELESILQTSFLYSPQSR	21	1a	SGL_RS00965|GBK|prod|chemg|NC_005230.1_64822_65832_+1_ATG_336
LQQIILEQAR	10	1a	SGL_RS00965|GBK|prod|chemg|NC_005230.1_64822_65832_+1_ATG_336
CCLESSLDYEPFTLS	15	1a	SGL_RS00965|GBK|prod|chemg|NC_005230.1_64822_65832_+1_ATG_336
MCGTTNAAVNWQSYSNNVVNGSNIR	25	1a	ASM972ORF|NC_005230.1_65867_65974_+2_ATG_35
CLNVHYQK	8	1a	ASM972ORF|NC_005230.1_65867_65974_+2_ATG_35
GIDGFTTSPMAEGVK	15	1a	ASM972ORF|NC_005230.1_65949_66026_+3_ATG_25
MDFWLVCYDVR	11	1a	SGL_RS00970|GBK|prod|NC_005230.1_65842_66123_+1_ATG_93
VQYSVFECPLPEK	13	1a	SGL_RS00970|GBK|prod|NC_005230.1_65842_66123_+1_ATG_93
VLTDLLHR	8	1a	SGL_RS00970|GBK|prod|NC_005230.1_65842_66123_+1_ATG_93
AYPLQR	6	1a	SGL_RS00970|GBK|prod|NC_005230.1_65842_66123_+1_ATG_93
IFGSPDLYEPPDFLIL	16	1a	SGL_RS00970|GBK|prod|NC_005230.1_65842_66123_+1_ATG_93
MLDSQDISPCLTPPLK	16	1a	ASM972ORF|NC_005230.1_66197_66253_+2_CTG_18
SMPLMK	6	1a	ASM972ORF|NC_005230.1_66350_66382_+2_CTG_10
SLALANGWK	9	1a	ASM972ORF|NC_005230.1_66437_66502_+2_ATG_21
NFSTGEF	7	1a	ASM972ORF|NC_005230.1_66437_66502_+2_ATG_21
MPNPTVEIK	9	1a	SGL_RS00975|GBK|prod|chemg|NC_005230.1_66223_66567_+1_ATG_114
LEDILVSIQK	10	1a	SGL_RS00975|GBK|prod|chemg|NC_005230.1_66223_66567_+1_ATG_114
DLNELK	6	1a	SGL_RS00975|GBK|prod|chemg|NC_005230.1_66223_66567_+1_ATG_114
VSQAEIK	7	1a	SGL_RS00975|GBK|prod|chemg|NC_005230.1_66223_66567_+1_ATG_114
GQISALDEK	9	1a	SGL_RS00975|GBK|prod|chemg|NC_005230.1_66223_66567_+1_ATG_114
LTGQINALDER	11	1a	SGL_RS00975|GBK|prod|chemg|NC_005230.1_66223_66567_+1_ATG_114
LENQEFLNR	9	1a	SGL_RS00975|GBK|prod|chemg|NC_005230.1_66223_66567_+1_ATG_114
GILTALIVALIAGAAK	16	1a	SGL_RS00975|GBK|prod|chemg|NC_005230.1_66223_66567_+1_ATG_114
LFGWLPTS	8	1a	SGL_RS00975|GBK|prod|chemg|NC_005230.1_66223_66567_+1_ATG_114
MPSLPGR	7	1a	ASM972ORF|NC_005230.1_66515_66589_+2_TTG_24
LNFLGGSPR	9	1a	ASM972ORF|NC_005230.1_66515_66589_+2_TTG_24
LNVNGDR	7	1a	ASM972ORF|NC_005230.1_66515_66589_+2_TTG_24
DFWLCWSR	8	1a	ASM972ORF|NC_005230.1_66586_66633_+1_TTG_15
MLMAIAVEGFLVVLVTDWGGQLK	23	1a	ASM972ORF|NC_005230.1_66567_66650_+3_ATG_27
MAPHVLMLMAIAVEGFLVVLVTDWGGQLK	29	1a	ASM972ORF_+6aa_orf|NC_005230.1_66549_66650_+3_GTG_33
MIPINVQICLL	11	1a	ASM972ORF|NC_005230.1_66671_66706_+2_ATG_11
MPMIPINVQICLL	13	1a	ASM972ORF_+2aa_orf|NC_005230.1_66665_66706_+2_GTG_13
MSSSFSTR	8	1a	ASM972ORF|NC_005230.1_66707_66814_+2_CTG_35
LPSFSSILACPVSNR	15	1a	ASM972ORF|NC_005230.1_66707_66814_+2_CTG_35
MPCLQSAQTIINFAEMIINLG	21	1a	ASM972ORF|NC_005230.1_66766_66831_+1_CTG_21
FACSDCPLVSLHDYPNYPVFPPFWPALSPIGPDDHQFCR	39	1a	ASM972ORF|NC_005230.1_66684_66866_+3_ATG_60
DDHQSWLGSLSGLFLWLA	18	1a	ASM972ORF|NC_005230.1_66684_66866_+3_ATG_60
MVGIVVDVPK	10	1a	ASM972ORF|NC_005230.1_66854_66886_+2_ATG_10
SVSMVGIVVDVPK	13	1a	ASM972ORF_+10aa_orf|NC_005230.1_66824_66886_+2_TTG_20
MSQNDLGFPGTHR	13	1a	ASM972ORF|NC_005230.1_66873_66917_+3_ATG_14
MTWVFLAHTDFSVMPNLAQDITTWSR	26	1a	ASM972ORF|NC_005230.1_66883_66987_+1_ATG_34
MFHNPIPAPGR	11	1a	ASM972ORF|NC_005230.1_66995_67036_+2_CTG_13
MEPQISSSPFHIGPGCFIIQFQLLGDR	27	1a	ASM972ORF|NC_005230.1_66951_67079_+3_TTG_42
LEGFPSFIAGEDGGL	15	1a	ASM972ORF|NC_005230.1_66951_67079_+3_TTG_42
MVACNR	6	1a	ASM972ORF|NC_005230.1_67066_67197_+1_ATG_43
QIFLAR	6	1a	ASM972ORF|NC_005230.1_67066_67197_+1_ATG_43
FWWVNR	6	1a	ASM972ORF|NC_005230.1_67066_67197_+1_ATG_43
AWVSHSIR	8	1a	ASM972ORF|NC_005230.1_67066_67197_+1_ATG_43
FILACSGEV	9	1a	ASM972ORF|NC_005230.1_67066_67197_+1_ATG_43
MGEPFYPLFQVHFGLFWGSVGQIR	24	1a	ASM972ORF|NC_005230.1_67137_67232_+3_TTG_31
PLGLQNC	7	1a	ASM972ORF|NC_005230.1_67137_67232_+3_TTG_31
MLNDGSGLR	9	1a	ASM972ORF|NC_005230.1_67226_67303_+2_TTG_25
FQPVGYPLLPK	11	1a	ASM972ORF|NC_005230.1_67226_67303_+2_TTG_25
MIMLADLVCIH	11	1a	ASM972ORF|NC_005230.1_67287_67322_+3_CTG_11
MIWFASIK	8	1a	ASM972ORF|NC_005230.1_67300_67419_+1_CTG_39
SHSVNQWR	8	1a	ASM972ORF|NC_005230.1_67300_67419_+1_CTG_39
VLACTWTAV	9	1a	ASM972ORF|NC_005230.1_67300_67419_+1_CTG_39
MDGGVNNLLEGQIHHGGLLHYVVDGVAMFEGHQQGMF	37	1a	ASM972ORF|NC_005230.1_67404_67517_+3_ATG_37
MHMDGGVNNLLEGQIHHGGLLHYVVDGVAMFEGHQQGMF	39	1a	ASM972ORF_+2aa_orf|NC_005230.1_67398_67517_+3_TTG_39
LFFLPQVPVLGLLCLVPNR	19	1a	ASM972ORF|NC_005230.1_67550_67615_+2_CTG_21
MLWMAWR	7	1a	ASM972ORF|NC_005230.1_67465_67623_+1_ATG_52
ECSSCSSSVLILPR	14	1a	ASM972ORF|NC_005230.1_67465_67623_+1_ATG_52
SAVVFFASGSSVR	13	1a	ASM972ORF|NC_005230.1_67465_67623_+1_ATG_52
ASVPCSQPVMP	11	1a	ASM972ORF|NC_005230.1_67465_67623_+1_ATG_52
MGCSTMLWMAWR	12	1a	ASM972ORF_+5aa_orf|NC_005230.1_67450_67623_+1_GTG_57
MEANLR	6	1a	ASM972ORF|NC_005230.1_67642_67767_+1_ATG_41
AVSLGR	6	1a	ASM972ORF|NC_005230.1_67642_67767_+1_ATG_41
IWAQTVSR	8	1a	ASM972ORF|NC_005230.1_67642_67767_+1_ATG_41
MVTFLNS	7	1a	ASM972ORF|NC_005230.1_67642_67767_+1_ATG_41
IPMEANLR	8	1a	ASM972ORF_+4aa_orf|NC_005230.1_67630_67767_+1_GTG_45
MGANCIPQDGHIFK	14	1a	ASM972ORF|NC_005230.1_67719_67787_+3_ATG_22
LVITVPNC	8	1a	ASM972ORF|NC_005230.1_67719_67787_+3_ATG_22
GIPLQNMGANCIPQDGHIFK	20	2a	ASM972ORF_+10aa_orf|NC_005230.1_67689_67787_+3_TTG_32;ASM972ORF_+33aa_orf|NC_005230.1_67620_67787_+3_CTG_55;ASM972ORF_+18aa_orf|NC_005230.1_67665_67787_+3_TTG_40;ASM972ORF_+40aa_orf|NC_005230.1_67599_67787_+3_TTG_62
MPSSFIR	7	1a	ASM972ORF_+18aa_orf|NC_005230.1_67665_67787_+3_TTG_40
MNPGANSHGGK	11	1a	ASM972ORF_+33aa_orf|NC_005230.1_67620_67787_+3_CTG_55
GLPSSFIR	8	2a	ASM972ORF_+33aa_orf|NC_005230.1_67620_67787_+3_CTG_55;ASM972ORF_+40aa_orf|NC_005230.1_67599_67787_+3_TTG_62
MFPTGDALNPGANSHGGK	18	1a	ASM972ORF_+40aa_orf|NC_005230.1_67599_67787_+3_TTG_62
MLALYFAR	8	1a	ASM972ORF|NC_005230.1_67781_67846_+2_CTG_21
VSGNLSR	7	1a	ASM972ORF|NC_005230.1_67781_67846_+2_CTG_21
NCSELI	6	1a	ASM972ORF|NC_005230.1_67781_67846_+2_CTG_21
LNTVFFVS	8	1a	ASM972ORF|NC_005230.1_67926_67967_+3_CTG_13
MLFSSTPHNR	10	1a	ASM972ORF|NC_005230.1_67858_67992_+1_ATG_44
ANPDWLMPDSPVACTVK	17	1a	ASM972ORF|NC_005230.1_67858_67992_+1_ATG_44
NSIPFSSYR	9	1a	ASM972ORF|NC_005230.1_67858_67992_+1_ATG_44
MLIVTSL	7	1a	ASM972ORF|NC_005230.1_67858_67992_+1_ATG_44
TDLSTTR	7	2a	ASM972ORF_+29aa_orf|NC_005230.1_67771_67992_+1_CTG_73;ASM972ORF_+10aa_orf|NC_005230.1_67828_67992_+1_CTG_54
TVSSIFCK	8	1a	ASM972ORF_+29aa_orf|NC_005230.1_67771_67992_+1_CTG_73
FEQELLR	7	1a	ASM972ORF_+29aa_orf|NC_005230.1_67771_67992_+1_CTG_73
MLTHPTR	7	1a	ASM972ORF|NC_005230.1_68014_68055_+1_GTG_13
DWVYLC	6	1a	ASM972ORF|NC_005230.1_68014_68055_+1_GTG_13
MLVYPFYGFK	10	1a	ASM972ORF|NC_005230.1_68049_68102_+3_ATG_17
MGLFMLVYPFYGFK	14	1a	ASM972ORF_+4aa_orf|NC_005230.1_68037_68102_+3_CTG_21
CVYPDK	6	1a	ASM972ORF|NC_005230.1_68068_68124_+1_ATG_18
AITTTR	6	1a	ASM972ORF|NC_005230.1_68068_68124_+1_ATG_18
LGLLQQLVDTGHK	13	1a	ASM972ORF|NC_005230.1_68081_68182_+2_GTG_33
SQTLVVSAFAR	11	1a	ASM972ORF|NC_005230.1_68081_68182_+2_GTG_33
MTLAISLK	8	1a	ASM972ORF|NC_005230.1_68121_68222_+3_TTG_33
PLSCQR	6	1a	ASM972ORF|NC_005230.1_68121_68222_+3_TTG_33
MDTTIDNICFCNCFPNQIK	19	1a	ASM972ORF|NC_005230.1_68188_68253_+1_GTG_21
SDQVLLST	8	1a	ASM972ORF|NC_005230.1_68223_68261_+3_TTG_12
MTIFSGR	7	1a	ASM972ORF|NC_005230.1_68258_68305_+2_TTG_15
CSSEPDFV	8	1a	ASM972ORF|NC_005230.1_68258_68305_+2_TTG_15
MLAFSK	6	1a	ASM972ORF|NC_005230.1_68334_68387_+3_ATG_17
YYYDLYSQK	9	1a	ASM972ORF|NC_005230.1_68334_68387_+3_ATG_17
MSDGAYVK	8	1a	ASM972ORF_+12aa_orf|NC_005230.1_68298_68387_+3_TTG_29
FYGLMLAFSK	10	2a	ASM972ORF_+16aa_orf|NC_005230.1_68286_68387_+3_GTG_33;ASM972ORF_+12aa_orf|NC_005230.1_68298_68387_+3_TTG_29;ASM972ORF_+14aa_orf|NC_005230.1_68292_68387_+3_CTG_31
MTLSDGAYVK	10	1a	ASM972ORF_+14aa_orf|NC_005230.1_68292_68387_+3_CTG_31
MSLTLSDGAYVK	12	1a	ASM972ORF_+16aa_orf|NC_005230.1_68286_68387_+3_GTG_33
MTFIAK	6	1a	ASM972ORF|NC_005230.1_68365_68418_+1_ATG_17
AFYCYVFST	9	1a	ASM972ORF|NC_005230.1_68365_68418_+1_ATG_17
MLSANLGITMTFIAK	15	1a	ASM972ORF_+9aa_orf|NC_005230.1_68338_68418_+1_TTG_26
MLCFQYVTNR	10	1a	ASM972ORF|NC_005230.1_68397_68429_+3_TTG_10
SLNVYLLFGGLAPR	14	1a	ASM972ORF|NC_005230.1_68402_68494_+2_ATG_30
PHTDCFSV	8	1a	ASM972ORF|NC_005230.1_68402_68494_+2_ATG_30
MFFSVIGFNTLFSPSGD	17	1a	ASM972ORF|NC_005230.1_68479_68532_+1_CTG_17
MADWHLENR	9	1a	ASM972ORF|NC_005230.1_68445_68540_+3_TTG_31
IQTVFQCDR	9	1a	ASM972ORF|NC_005230.1_68445_68540_+3_TTG_31
VQHPLFPVR	9	1a	ASM972ORF|NC_005230.1_68445_68540_+3_TTG_31
PGLGGLESPPPWWEFNTLFSPSGD	24	1a	ASM972ORF|NC_005230.1_68602_68682_+1_CTG_26
MVGVQHPLFPVR	12	1a	ASM972ORF|NC_005230.1_68640_68690_+3_GTG_16
MPPNGCWTHK	10	1a	ASM972ORF|NC_005230.1_68699_68761_+2_ATG_20
FNTLFSPSGD	10	3b	ASM972ORF|NC_005230.1_70125_70202_+3_CTG_25;ASM972ORF|NC_005230.1_70763_70813_+2_GTG_16;ASM972ORF|NC_005230.1_68980_69135_+1_CTG_51;ASM972ORF|NC_005230.1_69239_69283_+2_CTG_14;ASM972ORF|NC_005230.1_68699_68761_+2_ATG_20;ASM972ORF|NC_005230.1_71644_71703_+1_TTG_19;ASM972ORF|NC_005230.1_71587_71631_+1_TTG_14
MSCIMPPNGCWTHK	14	1a	ASM972ORF_+4aa_orf|NC_005230.1_68687_68761_+2_GTG_24
MGGWSPR	7	1a	ASM972ORF_+28aa_orf|NC_005230.1_68615_68761_+2_TTG_48
GGSSTPSFPR	10	1a	ASM972ORF_+28aa_orf|NC_005230.1_68615_68761_+2_TTG_48
QGTETVSCIMPPNGCWTHK	19	1a	ASM972ORF_+28aa_orf|NC_005230.1_68615_68761_+2_TTG_48
MAVGLISSTPSFPR	14	1a	ASM972ORF|NC_005230.1_68709_68834_+3_ATG_41
QGTETLVFVVLDECFR	16	1a	ASM972ORF|NC_005230.1_68709_68834_+3_ATG_41
QFNTLFSPSGD	11	1a	ASM972ORF|NC_005230.1_68709_68834_+3_ATG_41
MSVLGSSTPSFPR	13	1a	ASM972ORF|NC_005230.1_68785_68907_+1_ATG_40
QGTETDNGMPALK	13	1a	ASM972ORF|NC_005230.1_68785_68907_+1_ATG_40
VMSGFNTLFSPSGD	14	1a	ASM972ORF|NC_005230.1_68785_68907_+1_ATG_40
ETTLLSSTSSTPSFPR	16	3b	ASM972ORF|NC_005230.1_69002_69211_+2_TTG_69;ASM972ORF|NC_005230.1_68904_69059_+3_CTG_51
QGTETGPGASCPPVR	15	3b	ASM972ORF|NC_005230.1_69002_69211_+2_TTG_69;ASM972ORF|NC_005230.1_68904_69059_+3_CTG_51
GPTFNTLFSPSGD	13	3b	ASM972ORF|NC_005230.1_69002_69211_+2_TTG_69;ASM972ORF|NC_005230.1_68904_69059_+3_CTG_51
VVLLSEAPR	9	3b	ASM972ORF|NC_005230.1_68980_69135_+1_CTG_51;ASM972ORF|NC_005230.1_69132_69221_+3_CTG_29
STPSFPR	7	3b	ASM972ORF|NC_005230.1_72501_72584_+3_ATG_27;ASM972ORF|NC_005230.1_68980_69135_+1_CTG_51;ASM972ORF|NC_005230.1_72735_72767_+3_ATG_10;ASM972ORF|NC_005230.1_69132_69221_+3_CTG_29;ASM972ORF|NC_005230.1_71860_72015_+1_TTG_51;ASM972GBKslr7076|NC_005230.1_69379_69768_+1_ATG_129
QGTETVIR	8	1a	ASM972ORF|NC_005230.1_68980_69135_+1_CTG_51
MSSCPR	6	3b	ASM972ORF|NC_005230.1_69154_69246_+1_TTG_30;ASM972ORF|NC_005230.1_69002_69211_+2_TTG_69
PHVQHPLFPVR	11	3b	ASM972ORF|NC_005230.1_69154_69246_+1_TTG_30;ASM972ORF|NC_005230.1_69002_69211_+2_TTG_69
QGTETY	6	1a	ASM972ORF|NC_005230.1_69132_69221_+3_CTG_29
AIFATSV	7	1a	ASM972ORF|NC_005230.1_69154_69246_+1_TTG_30
LHSSTPSFPR	10	1a	ASM972ORF|NC_005230.1_69315_69440_+3_ATG_41
QGTETAGR	8	1a	ASM972ORF|NC_005230.1_69315_69440_+3_ATG_41
DVAGHAGAGQFNTLFSPSGD	20	1a	ASM972ORF|NC_005230.1_69315_69440_+3_ATG_41
GSTPSFPR	8	3b	ASM972ORF|NC_005230.1_70881_70997_+3_CTG_38;ASM972ORF|NC_005230.1_72078_72335_+3_CTG_85;ASM972ORF_+24aa_orf|NC_005230.1_69243_69440_+3_TTG_65
QGTETSHLFTNPHIMNK	17	1a	ASM972ORF_+24aa_orf|NC_005230.1_69243_69440_+3_TTG_65
MGGLELPPADGLQFNTLFSPSGD	23	1a	ASM972ORF|NC_005230.1_69444_69515_+3_CTG_23
TGVATCR	7	1a	ASM972ORF|NC_005230.1_69437_69535_+2_CTG_32
WPAVQHPLFPVR	12	1a	ASM972ORF|NC_005230.1_69437_69535_+2_CTG_32
MSLDTLVPDSSTPSFPR	17	1a	ASM972GBKslr7076|NC_005230.1_69379_69768_+1_ATG_129
QGTETWADWSCHLPMACSSTPSFPR	25	1a	ASM972GBKslr7076|NC_005230.1_69379_69768_+1_ATG_129
QGTETSQSQLAQAR	14	1a	ASM972GBKslr7076|NC_005230.1_69379_69768_+1_ATG_129
QAILSSTPSFPR	12	1a	ASM972GBKslr7076|NC_005230.1_69379_69768_+1_ATG_129
QGTETR	6	3b	ASM972ORF|NC_005230.1_70210_70434_+1_TTG_74;ASM972ORF|NC_005230.1_72107_72259_+2_CTG_50;ASM972GBKslr7076|NC_005230.1_69379_69768_+1_ATG_129;ASM972ORF|NC_005230.1_70385_70585_+2_ATG_66
QGTETTGSPSGGHR	14	1a	ASM972GBKslr7076|NC_005230.1_69379_69768_+1_ATG_129
QGTETPATFSD	11	1a	ASM972GBKslr7076|NC_005230.1_69379_69768_+1_ATG_129
VEMSLDTLVPDSSTPSFPR	19	1a	ASM972GBKslr7076_+6aa_orf|NC_005230.1_69361_69768_+1_CTG_135
VVGIEVVLVQHPLFPVR	17	1a	ASM972ORF|NC_005230.1_69665_69820_+2_CTG_51
PPPHFR	6	1a	ASM972ORF|NC_005230.1_69665_69820_+2_CTG_51
GFESAVFNTLFSPSGD	16	1a	ASM972ORF|NC_005230.1_69665_69820_+2_CTG_51
PCSTPSFPR	9	1a	ASM972ORF|NC_005230.1_69774_69860_+3_TTG_28
QGTETVSQTFR	11	1a	ASM972ORF|NC_005230.1_69774_69860_+3_TTG_28
PGELSSTPSFPR	12	1a	ASM972ORF|NC_005230.1_69817_69918_+1_CTG_33
QGTETSEK	8	1a	ASM972ORF|NC_005230.1_69817_69918_+1_CTG_33
MTGATNSVQHPLFPVR	16	1a	ASM972ORF|NC_005230.1_69925_70008_+1_TTG_27
MQFNTLFSPSGD	12	1a	ASM972ORF|NC_005230.1_70090_70128_+1_TTG_12
SILITQAFFNSK	12	1a	ASM972ORF|NC_005230.1_70125_70202_+3_CTG_25
MVGLTTK	7	1a	ASM972ORF|NC_005230.1_70210_70434_+1_TTG_74
HSSTPSFPR	9	1a	ASM972ORF|NC_005230.1_70210_70434_+1_TTG_74
QGTETGR	7	1a	ASM972ORF|NC_005230.1_70210_70434_+1_TTG_74
LITSGDLDIGSTPSFPR	17	1a	ASM972ORF|NC_005230.1_70210_70434_+1_TTG_74
LLFPLLPR	8	1a	ASM972ORF|NC_005230.1_70210_70434_+1_TTG_74
DDTAIEFNTLFSPSGD	16	1a	ASM972ORF|NC_005230.1_70210_70434_+1_TTG_74
MFNTLFSPSGD	11	3a	ASM972ORF|NC_005230.1_72586_72621_+1_ATG_11;ASM972ORF|NC_005230.1_71219_71254_+2_ATG_11;ASM972ORF|NC_005230.1_70998_71033_+3_CTG_11;ASM972ORF|NC_005230.1_72124_72159_+1_GTG_11;ASM972ORF|NC_005230.1_71741_71776_+2_GTG_11;ASM972ORF|NC_005230.1_70474_70509_+1_CTG_11
AVQHPLFPVR	10	1a	ASM972ORF|NC_005230.1_70431_70550_+3_CTG_39
NLLWIGSHP	9	1a	ASM972ORF|NC_005230.1_70431_70550_+3_CTG_39
MILQLSSTPSFPR	13	1a	ASM972ORF|NC_005230.1_70385_70585_+2_ATG_66
QGTETALSYQTPQR	14	1a	ASM972ORF|NC_005230.1_70385_70585_+2_ATG_66
HQGCSTPSFPR	11	1a	ASM972ORF|NC_005230.1_70385_70585_+2_ATG_66
AESSMDR	7	1a	ASM972ORF|NC_005230.1_70385_70585_+2_ATG_66
ITSLMFNTLFSPSGD	15	1a	ASM972ORF|NC_005230.1_70385_70585_+2_ATG_66
LDFYFPSCR	9	2a	ASM972ORF_+23aa_orf|NC_005230.1_70316_70585_+2_TTG_89;ASM972ORF_+12aa_orf|NC_005230.1_70349_70585_+2_CTG_78
GMILQLSSTPSFPR	14	2a	ASM972ORF_+23aa_orf|NC_005230.1_70316_70585_+2_TTG_89;ASM972ORF_+12aa_orf|NC_005230.1_70349_70585_+2_CTG_78
MVQHPLFPVR	10	3b	ASM972ORF_+23aa_orf|NC_005230.1_72432_72584_+3_CTG_50;ASM972ORF_+23aa_orf|NC_005230.1_70316_70585_+2_TTG_89
PGVGVVVFVSVQQFNTLFSPSGD	23	1a	ASM972ORF|NC_005230.1_70582_70659_+1_CTG_25
MPNLFNTLFSPSGD	14	1a	ASM972ORF|NC_005230.1_70692_70736_+3_TTG_14
IGVTATP	7	1a	ASM972ORF|NC_005230.1_70810_70848_+1_CTG_12
PPPAPWR	7	1a	ASM972ORF|NC_005230.1_70881_70997_+3_CTG_38
GDPTPR	6	1a	ASM972ORF|NC_005230.1_70881_70997_+3_CTG_38
QGTETILVYVYPTTP	15	1a	ASM972ORF|NC_005230.1_70881_70997_+3_CTG_38
PGGVILHLAVQHPLFPVR	18	1a	ASM972ORF|NC_005230.1_70894_71043_+1_CTG_49
FWYTFIPPLLSCSTPSFPR	19	1a	ASM972ORF|NC_005230.1_70894_71043_+1_CTG_49
QGTETS	6	1a	ASM972ORF|NC_005230.1_70894_71043_+1_CTG_49
MLDAQFNTLFSPSGD	15	1a	ASM972ORF|NC_005230.1_71058_71105_+3_TTG_15
LGNGLAR	7	1a	ASM972ORF|NC_005230.1_71030_71125_+2_CTG_31
CTVQHPLFPVR	11	1a	ASM972ORF|NC_005230.1_71030_71125_+2_CTG_31
MHSSTPSFPR	10	1a	ASM972ORF|NC_005230.1_71065_71178_+1_ATG_37
QGTETVQLR	9	1a	ASM972ORF|NC_005230.1_71065_71178_+1_ATG_37
LFNTLFSPSGD	11	1a	ASM972ORF|NC_005230.1_71065_71178_+1_ATG_37
MAVQAVQHPLFPVR	14	1a	ASM972ORF|NC_005230.1_71130_71327_+3_ATG_65
GYLPVR	6	1a	ASM972ORF|NC_005230.1_71130_71327_+3_ATG_65
PGLLCSTPSFPR	12	1a	ASM972ORF|NC_005230.1_71130_71327_+3_ATG_65
QGTETTWPQQPSR	13	3b	ASM972ORF|NC_005230.1_71355_71477_+3_GTG_40;ASM972ORF|NC_005230.1_71130_71327_+3_ATG_65
GWFNTLFSPSGD	12	3b	ASM972ORF|NC_005230.1_71355_71477_+3_GTG_40;ASM972ORF|NC_005230.1_71130_71327_+3_ATG_65
QHGHNNLPGAR	11	3b	ASM972ORF|NC_005230.1_71251_71358_+1_CTG_35;ASM972ORF|NC_005230.1_71362_71508_+1_TTG_48
DGSTPSFPR	9	3b	ASM972ORF|NC_005230.1_71251_71358_+1_CTG_35;ASM972ORF|NC_005230.1_71362_71508_+1_TTG_48
QGTETAIFGVPAK	13	3b	ASM972ORF|NC_005230.1_71251_71358_+1_CTG_35;ASM972ORF|NC_005230.1_71362_71508_+1_TTG_48
MATTTFPEQGMVQHPLFPVR	20	3a	ASM972ORF|NC_005230.1_71411_71554_+2_ATG_47;ASM972ORF|NC_005230.1_71261_71404_+2_ATG_47
YLACQPSEFWR	11	3a	ASM972ORF|NC_005230.1_71411_71554_+2_ATG_47;ASM972ORF|NC_005230.1_71261_71404_+2_ATG_47
WFNTLFSPSGD	11	3a	ASM972ORF|NC_005230.1_71411_71554_+2_ATG_47;ASM972ORF|NC_005230.1_71261_71404_+2_ATG_47
MNFGAGSTPSFPR	13	3b	ASM972ORF|NC_005230.1_71355_71477_+3_GTG_40;ASM972ORF|NC_005230.1_71505_71561_+3_GTG_18
MALVQHPLFPVR	12	3b	ASM972ORF|NC_005230.1_71512_71574_+1_TTG_20;ASM972ORF|NC_005230.1_71362_71508_+1_TTG_48
MWLTLLR	7	1a	ASM972ORF|NC_005230.1_71565_71597_+3_TTG_10
LLPLAPAQAQP	11	1a	ASM972ORF|NC_005230.1_71628_71669_+3_CTG_13
LLLASEK	7	1a	ASM972ORF|NC_005230.1_71700_71783_+3_CTG_27
EYETLCSTPSFPR	13	1a	ASM972ORF|NC_005230.1_71700_71783_+3_CTG_27
HCVQHPLFPVR	11	1a	ASM972ORF|NC_005230.1_71731_71802_+1_ATG_23
HEQIAIF	7	1a	ASM972ORF|NC_005230.1_71731_71802_+1_ATG_23
MGFNTLFSPSGD	12	1a	ASM972ORF|NC_005230.1_71812_71850_+1_CTG_12
PPIVCASGR	9	1a	ASM972ORF|NC_005230.1_71847_71927_+3_CTG_26
SLSTSFNTLFSPSGD	15	1a	ASM972ORF|NC_005230.1_71847_71927_+3_CTG_26
IAWGSTPSFPR	11	1a	ASM972ORF|NC_005230.1_71780_72007_+2_ATG_75
QGTETAHCLCFR	12	1a	ASM972ORF|NC_005230.1_71780_72007_+2_ATG_75
SFNFVQHPLFPVR	13	1a	ASM972ORF|NC_005230.1_71780_72007_+2_ATG_75
YHELSCANLVVHLLFNTLFSPSGD	24	1a	ASM972ORF|NC_005230.1_71780_72007_+2_ATG_75
MFVLPEEVFQLR	12	1a	ASM972ORF|NC_005230.1_71860_72015_+1_TTG_51
QGTETLSR	8	1a	ASM972ORF|NC_005230.1_71860_72015_+1_TTG_51
SCSASFVQHPLFPVR	15	1a	ASM972ORF|NC_005230.1_71860_72015_+1_TTG_51
IAVQFNTLFSPSGD	14	1a	ASM972ORF|NC_005230.1_72172_72231_+1_GTG_19
HLCSTPSFPR	10	1a	ASM972ORF|NC_005230.1_72107_72259_+2_CTG_50
QGTETAPECAAAELR	15	1a	ASM972ORF|NC_005230.1_72107_72259_+2_CTG_50
SSSTPSFPR	9	1a	ASM972ORF|NC_005230.1_72107_72259_+2_CTG_50
LYLWSF	6	1a	ASM972ORF|NC_005230.1_72107_72259_+2_CTG_50
FLGVQHPLFPVR	12	1a	ASM972ORF|NC_005230.1_72247_72330_+1_TTG_27
FSCLIATCVQHPLFPVR	17	1a	ASM972ORF|NC_005230.1_72078_72335_+3_CTG_85
PLQSAPPPNCGPVQHPLFPVR	21	1a	ASM972ORF|NC_005230.1_72078_72335_+3_CTG_85
DSIFGVSK	8	1a	ASM972ORF|NC_005230.1_72078_72335_+3_CTG_85
TLAVSR	6	1a	ASM972ORF|NC_005230.1_72078_72335_+3_CTG_85
QGTETLLGVG	10	1a	ASM972ORF|NC_005230.1_72078_72335_+3_CTG_85
MTYPSLGDQFNTLFSPSGD	19	1a	ASM972ORF|NC_005230.1_72332_72391_+2_TTG_19
LQGLFVFK	8	1a	ASM972ORF|NC_005230.1_72388_72468_+1_CTG_26
GLSYLWFNTLFSPSGD	16	1a	ASM972ORF|NC_005230.1_72388_72468_+1_CTG_26
QGTETLPVLPFLLF	14	1a	ASM972ORF|NC_005230.1_72501_72584_+3_ATG_27
APSTDYAMNNR	11	2a	ASM972ORF_+12aa_orf|NC_005230.1_72465_72584_+3_CTG_39;ASM972ORF_+23aa_orf|NC_005230.1_72432_72584_+3_CTG_50
FCCSEMFNTLFSPSGD	16	1a	ASM972ORF_+13aa_orf|NC_005230.1_72547_72621_+1_CTG_24
CSTPSFPR	8	1a	ASM972ORF|NC_005230.1_72581_72631_+2_CTG_16
QGTETP	6	1a	ASM972ORF|NC_005230.1_72581_72631_+2_CTG_16
MVNSDPMAR	9	1a	ASM972ORF_+6aa_orf|NC_005230.1_72717_72767_+3_GTG_16
WSIVTPWLVQHPLFPVR	17	1a	ASM972ORF|NC_005230.1_72712_72816_+1_CTG_34
VSQLLTVS	8	1a	ASM972ORF|NC_005230.1_72712_72816_+1_CTG_34
SHSTSR	6	1a	ASM972ORF|NC_005230.1_72819_72890_+3_CTG_23
HFVVQFFYYLP	11	1a	ASM972ORF|NC_005230.1_72819_72890_+3_CTG_23
MFNFFTTCR	9	1a	ASM972ORF|NC_005230.1_72862_72903_+1_TTG_13
MIISINSLDQGLGLR	15	1a	ASM972ORF|NC_005230.1_72900_72950_+3_TTG_16
LNFCQISFP	9	1a	ASM972ORF|NC_005230.1_72984_73031_+3_ATG_15
MINLPK	6	1a	ASM972ORF|NC_005230.1_72947_73039_+2_TTG_30
LIVPNNAR	8	1a	ASM972ORF|NC_005230.1_72947_73039_+2_TTG_30
FAPTELLPNIIPIAV	15	1a	ASM972ORF|NC_005230.1_72947_73039_+2_TTG_30
NFQHSEGNAR	10	1a	ASM972ORF|NC_005230.1_73064_73126_+2_ATG_20
MLLFSLFPGR	10	1a	ASM972ORF|NC_005230.1_73127_73195_+2_ATG_22
HCGAIGTPQH	10	1a	ASM972ORF|NC_005230.1_73127_73195_+2_ATG_22
CCCFLSSQGGFGTVELSEHPNTN	23	1a	ASM972ORF|NC_005230.1_73107_73199_+3_ATG_30
NTPTLIELR	9	1a	ASM972ORF|NC_005230.1_73165_73236_+1_CTG_23
FPQTFPELH	9	1a	ASM972ORF|NC_005230.1_73165_73236_+1_CTG_23
LIFIAAHFQH	10	1a	ASM972ORF|NC_005230.1_73271_73324_+2_ATG_17
IMEQSGDR	8	2a	ASM972ORF_+6aa_orf|NC_005230.1_73253_73324_+2_TTG_23;ASM972ORF_+25aa_orf|NC_005230.1_73196_73324_+2_TTG_42
MSYGFPK	7	1a	ASM972ORF_+25aa_orf|NC_005230.1_73196_73324_+2_TTG_42
LFPNYIESGFSPLVLHR	17	1a	ASM972ORF_+25aa_orf|NC_005230.1_73196_73324_+2_TTG_42
MPPISSTK	8	1a	ASM972ORF|NC_005230.1_73302_73355_+3_TTG_17
AVTPSK	6	1a	ASM972ORF|NC_005230.1_73302_73355_+3_TTG_17
MASPPWSSTASWSK	14	1a	ASM972ORF_+21aa_orf|NC_005230.1_73239_73355_+3_GTG_38
AAIASSSLPPISSTK	15	2a	ASM972ORF_+21aa_orf|NC_005230.1_73239_73355_+3_GTG_38;ASM972ORF_+23aa_orf|NC_005230.1_73233_73355_+3_TTG_40
VASPPWSSTASWSK	14	1a	ASM972ORF_+23aa_orf|NC_005230.1_73233_73355_+3_TTG_40
MANVGHWGTLAK	12	1a	ASM972ORF|NC_005230.1_73343_73393_+2_ATG_16
MGNPCEIVEHVTG	13	1a	ASM972ORF|NC_005230.1_73360_73401_+1_CTG_13
GCHGLHIR	8	1a	ASM972ORF|NC_005230.1_73486_73539_+1_ATG_17
MLMGVK	6	1a	ASM972ORF_+2aa_orf|NC_005230.1_73480_73539_+1_TTG_19
GVGWDK	6	1a	ASM972ORF|NC_005230.1_73431_73592_+3_GTG_53
FINTNFANGSK	11	1a	ASM972ORF|NC_005230.1_73431_73592_+3_GTG_53
GLPWPAHPTPSVAVNPGEITPPHWVPK	27	1a	ASM972ORF|NC_005230.1_73431_73592_+3_GTG_53
MACTSDAIR	9	1a	ASM972ORF|NC_005230.1_73505_73618_+2_ATG_37
GNNTSTLGPQAR	12	1a	ASM972ORF|NC_005230.1_73505_73618_+2_ATG_37
MMTLLSWSR	9	1a	ASM972ORF|NC_005230.1_73505_73618_+2_ATG_37
MVLASLGLAIA	11	1a	ASM972ORF|NC_005230.1_73641_73676_+3_TTG_11
MGWFLLPLGLPLLNCPL	17	1a	ASM972ORF|NC_005230.1_73636_73689_+1_ATG_17
MVAIVHAEITMGWFLLPLGLPLLNCPL	27	1a	ASM972ORF_+10aa_orf|NC_005230.1_73606_73689_+1_CTG_27
MFLFSR	6	1a	ASM972ORF|NC_005230.1_73690_73728_+1_CTG_12
LELLLP	6	1a	ASM972ORF|NC_005230.1_73690_73728_+1_CTG_12
LSSIYR	6	1a	ASM972ORF|NC_005230.1_73751_73816_+2_GTG_21
MAETFVNIPLR	11	1a	ASM972ORF|NC_005230.1_73774_73878_+1_ATG_34
AEHHGFEGFIK	11	1a	ASM972ORF|NC_005230.1_73774_73878_+1_ATG_34
LFEGFMAETFVNIPLR	16	2a	ASM972ORF_+11aa_orf|NC_005230.1_73741_73878_+1_CTG_45;ASM972ORF_+10aa_orf|NC_005230.1_73744_73878_+1_CTG_44
MLNSVK	6	1a	ASM972ORF_+11aa_orf|NC_005230.1_73741_73878_+1_CTG_45
MGINVISSK	9	1a	ASM972ORF|NC_005230.1_73879_73935_+1_CTG_18
QILLLVLFL	9	1a	ASM972ORF|NC_005230.1_73879_73935_+1_CTG_18
MDQTNLNWPWL	11	1a	ASM972ORF|NC_005230.1_73950_73985_+3_CTG_11
MAMALIR	7	1a	ASM972ORF|NC_005230.1_73970_74002_+2_TTG_10
MVIIDADR	8	1a	ASM972ORF|NC_005230.1_74068_74121_+1_TTG_17
IGNAFNK	7	1a	ASM972ORF|NC_005230.1_74068_74121_+1_TTG_17
LTLSYSSLR	9	1a	ASM972ORF|NC_005230.1_74099_74182_+2_ATG_27
MGNSFSCHSC	10	1a	ASM972ORF|NC_005230.1_74099_74182_+2_ATG_27
MPQLLK	6	1a	ASM972ORF|NC_005230.1_74167_74208_+1_CTG_13
TVGPIII	7	1a	ASM972ORF|NC_005230.1_74167_74208_+1_CTG_13
PLFLAHSGPE	10	1a	ASM972ORF|NC_005230.1_74236_74280_+1_GTG_14
SGISLR	6	1a	ASM972ORF|NC_005230.1_74267_74317_+2_GTG_16
MADIGQIR	8	1a	ASM972ORF|NC_005230.1_74305_74391_+1_GTG_28
LTLGQR	6	1a	ASM972ORF|NC_005230.1_74305_74391_+1_GTG_28
MWNLSPIFSK	10	1a	ASM972ORF|NC_005230.1_74393_74425_+2_TTG_10
MTNSLR	6	1a	ASM972ORF|NC_005230.1_74432_74545_+2_TTG_37
LLFIVLGTQANK	12	1a	ASM972ORF|NC_005230.1_74432_74545_+2_TTG_37
FLPSLDLLLSQLK	13	1a	ASM972ORF|NC_005230.1_74432_74545_+2_TTG_37
MNISIFCQITSSPK	14	1a	ASM972ORF|NC_005230.1_74542_74616_+1_TTG_24
IFIPLLLIR	9	1a	ASM972ORF|NC_005230.1_74542_74616_+1_TTG_24
FPENLHTTVVDPLLNSR	17	1a	ASM972ORF|NC_005230.1_74559_74645_+3_CTG_28
QITIDG	6	1a	ASM972ORF|NC_005230.1_74559_74645_+3_CTG_28
FMAGTLVITMF	11	1a	ASM972ORF|NC_005230.1_74638_74682_+1_ATG_14
MAVNGVR	7	1a	ASM972ORF|NC_005230.1_74770_74892_+1_ATG_40
FMAIDATQK	9	1a	ASM972ORF|NC_005230.1_74770_74892_+1_ATG_40
LAQIDGIFQALALEQMGK	18	1a	ASM972ORF|NC_005230.1_74770_74892_+1_ATG_40
MLLLNQPYFIR	11	1a	ASM972ORF|NC_005230.1_74940_74978_+3_TTG_12
LMGFFK	6	1a	ASM972GBKssr7079|NC_005230.1_74804_75025_+2_ATG_73
LLPWSR	6	1a	ASM972GBKssr7079|NC_005230.1_74804_75025_+2_ATG_73
GTVGEYSNVDSMGQIIVVAEPTLLYK	26	1a	ASM972GBKssr7079|NC_005230.1_74804_75025_+2_ATG_73
NWFSIVEYSDYSLC	14	1a	ASM972GBKssr7079|NC_005230.1_74804_75025_+2_ATG_73
SPPGPPSFGGN	11	1a	ASM972ORF|NC_005230.1_75019_75075_+1_TTG_18
MAPQVLGETK	10	1a	ASM972ORF|NC_005230.1_75047_75127_+2_CTG_26
MLSIVIIPFAK	11	1a	ASM972ORF|NC_005230.1_74994_75164_+3_TTG_56
DLASHG	6	1a	ASM972ORF|NC_005230.1_74994_75164_+3_TTG_56
MAIAWCGMR	9	1a	ASM972ORF|NC_005230.1_75227_75274_+2_GTG_15
WPLPMYWPND	10	1a	ASM972ORF|NC_005230.1_75317_75364_+2_ATG_15
MMGPSR	6	1a	ASM972ORF_+1aa_orf|NC_005230.1_75314_75364_+2_TTG_16
MSAGASGLHCGHQP	14	1a	ASM972ORF|NC_005230.1_75405_75449_+3_TTG_14
MWPSAVMQTTH	11	1a	ASM972ORF|NC_005230.1_75431_75466_+2_TTG_11
CPLAAVHC	8	1a	ASM972ORF|NC_005230.1_75476_75508_+2_TTG_10
MWLSANR	7	1a	ASM972ORF|NC_005230.1_75519_75557_+3_GTG_12
SALPIPT	7	1a	ASM972ORF|NC_005230.1_75554_75610_+2_TTG_18
DPGLSR	6	1a	ASM972ORF|NC_005230.1_75576_75665_+3_CTG_29
SLVASNPGQ	9	1a	ASM972ORF|NC_005230.1_75576_75665_+3_CTG_29
MECYFCR	7	1a	ASM972ORF|NC_005230.1_75708_75761_+3_TTG_17
NGGGLGAVCQ	10	1a	ASM972ORF|NC_005230.1_75708_75761_+3_TTG_17
IGCGLPMK	8	1a	ASM972ORF|NC_005230.1_75713_75814_+2_ATG_33
PLTSLILVVYR	11	1a	ASM972ORF|NC_005230.1_75713_75814_+2_ATG_33
LLPGPGFTTLGDR	13	1a	ASM972ORF|NC_005230.1_75873_75923_+3_ATG_16
INPLPG	6	1a	ASM972ORF|NC_005230.1_75938_75991_+2_ATG_17
VVWVMPPMR	9	1a	ASM972ORF_+6aa_orf|NC_005230.1_75920_75991_+2_TTG_23
MVSYHLHLR	9	1a	SGL_RS01000|GBK|prod|chemg|NC_005230.1_75157_76089_+1_ATG_310
ENTLYVGFNR	10	1a	SGL_RS01000|GBK|prod|chemg|NC_005230.1_75157_76089_+1_ATG_310
EQSASGDR	8	1a	SGL_RS01000|GBK|prod|chemg|NC_005230.1_75157_76089_+1_ATG_310
DAASQIDQLIR	11	1a	SGL_RS01000|GBK|prod|chemg|NC_005230.1_75157_76089_+1_ATG_310
QGQLTGGELLK	11	1a	SGL_RS01000|GBK|prod|chemg|NC_005230.1_75157_76089_+1_ATG_310
VDGPQSVAIAYVLAQR	16	1a	SGL_RS01000|GBK|prod|chemg|NC_005230.1_75157_76089_+1_ATG_310
LTPLYGAIAILDPK	14	1a	SGL_RS01000|GBK|prod|chemg|NC_005230.1_75157_76089_+1_ATG_310
VYIVAISR	8	1a	SGL_RS01000|GBK|prod|chemg|NC_005230.1_75157_76089_+1_ATG_310
NADYPLGSLIEVPIGGSALLK	21	1a	SGL_RS01000|GBK|prod|chemg|NC_005230.1_75157_76089_+1_ATG_310
VAVCGFPQTGK	11	1a	SGL_RS01000|GBK|prod|chemg|NC_005230.1_75157_76089_+1_ATG_310
SCLIEGIR	8	1a	SGL_RS01000|GBK|prod|chemg|NC_005230.1_75157_76089_+1_ATG_310
QAICSQIGAPYPYVIR	16	1a	SGL_RS01000|GBK|prod|chemg|NC_005230.1_75157_76089_+1_ATG_310
ACPDGEGAWLHQTQVNNPALAENLR	25	1a	SGL_RS01000|GBK|prod|chemg|NC_005230.1_75157_76089_+1_ATG_310
DWNATFAETAADWVR	15	1a	SGL_RS01000|GBK|prod|chemg|NC_005230.1_75157_76089_+1_ATG_310
SANEAINLIDTGGLPSPENR	20	1a	SGL_RS01000|GBK|prod|chemg|NC_005230.1_75157_76089_+1_ATG_310
LIMAEASHAIILYK	14	1a	SGL_RS01000|GBK|prod|chemg|NC_005230.1_75157_76089_+1_ATG_310
EQWLNFCQDLGLPPLAIVESR	21	1a	SGL_RS01000|GBK|prod|chemg|NC_005230.1_75157_76089_+1_ATG_310
LGNASDEVNLSTK	13	1a	SGL_RS01000|GBK|prod|chemg|NC_005230.1_75157_76089_+1_ATG_310
DQPITGVVYGLSR	13	1a	SGL_RS01000|GBK|prod|chemg|NC_005230.1_75157_76089_+1_ATG_310
LMIQAIAHR	9	1a	SGL_RS01000|GBK|prod|chemg|NC_005230.1_75157_76089_+1_ATG_310
LIDLTSSEK	9	1a	SGL_RS01000|GBK|prod|chemg|NC_005230.1_75157_76089_+1_ATG_310
MPSNNYANCDR	11	1a	ASM972ORF|NC_005230.1_76229_76267_+2_ATG_12
MPPWSAFTLPAMPSNNYANCDR	22	1a	ASM972ORF_+11aa_orf|NC_005230.1_76196_76267_+2_TTG_23
MFLSPSGDLPPWSAFTLPAMPSNNYANCDR	30	1a	ASM972ORF_+19aa_orf|NC_005230.1_76172_76267_+2_TTG_31
NLFLSPSGDLPPWSAFTLPAMPSNNYANCDR	31	1a	ASM972ORF_+25aa_orf|NC_005230.1_76154_76267_+2_TTG_37
MVGFNGSWLLR	11	1a	ASM972ORF|NC_005230.1_76134_76271_+3_ATG_45
ICSYPPLEICPHGQHSHYPPCHPTTTQTAIGDE	33	1a	ASM972ORF|NC_005230.1_76134_76271_+3_ATG_45
LGMGLVH	7	1a	ASM972ORF|NC_005230.1_76509_76550_+3_ATG_13
MPGTISYAIVNVLNIVK	17	1a	ASM972CHEMG|NC_005230.1_76316_76615_+2_ATG_99
GEGTYAYFLMTTVPATIK	18	1a	ASM972CHEMG|NC_005230.1_76316_76615_+2_ATG_99
LLPLSCGMMTPINGNLMIYPGIPVTDGMEK	30	1a	ASM972CHEMG|NC_005230.1_76316_76615_+2_ATG_99
QVGNGIGTLTK	11	1a	ASM972CHEMG|NC_005230.1_76316_76615_+2_ATG_99
VISIQLSPVINK	12	1a	ASM972CHEMG|NC_005230.1_76316_76615_+2_ATG_99
SEIPMK	6	1a	ASM972CHEMG|NC_005230.1_76316_76615_+2_ATG_99
MMAITIPTTIAFLTIPPLTNQPR	23	1a	ASM972ORF|NC_005230.1_76637_76723_+2_ATG_28
PVNWLM	6	1a	ASM972ORF|NC_005230.1_76724_76759_+2_ATG_11
SFSPIAISSGFPSER	15	1a	ASM972ORF|NC_005230.1_76884_76976_+3_ATG_30
FIHWHVSPMASK	12	1a	ASM972ORF_+21aa_orf|NC_005230.1_76821_76976_+3_CTG_51
SHYLPR	6	1a	ASM972ORF|NC_005230.1_76980_77069_+3_TTG_29
FALPALR	7	1a	ASM972ORF|NC_005230.1_76980_77069_+3_TTG_29
MMFFGTTNLELK	12	1a	ASM972ORF|NC_005230.1_77066_77107_+2_ATG_13
GMDTGR	6	1a	ASM972ORF|NC_005230.1_77124_77252_+3_ATG_42
TLPPGLYPASFAIFSAK	17	1a	ASM972ORF|NC_005230.1_77124_77252_+3_ATG_42
SAGSPYSK	8	1a	ASM972ORF|NC_005230.1_77124_77252_+3_ATG_42
LGHQHHH	7	1a	ASM972ORF|NC_005230.1_77124_77252_+3_ATG_42
LSSTFVTIGK	10	1a	ASM972ORF|NC_005230.1_77252_77338_+2_ATG_28
MSPLANGSK	9	1a	ASM972ORF|NC_005230.1_77301_77363_+3_TTG_20
PLAVGGH	7	1a	ASM972ORF|NC_005230.1_77301_77363_+3_TTG_20
LTLPGEDSSLIK	12	1a	ASM972ORF|NC_005230.1_77372_77464_+2_TTG_30
PGSCNGITTAPLSLS	15	1a	ASM972ORF|NC_005230.1_77372_77464_+2_TTG_30
MVSIHITR	8	1a	SGL_RS01005|GBK|prod|NC_005230.1_76204_77592_+1_ATG_462
HAIQQLR	7	1a	SGL_RS01005|GBK|prod|NC_005230.1_76204_77592_+1_ATG_462
SAMNNR	6	1a	SGL_RS01005|GBK|prod|NC_005230.1_76204_77592_+1_ATG_462
VIPDIFEQLSLGMNAGNHILR	21	1a	SGL_RS01005|GBK|prod|NC_005230.1_76204_77592_+1_ATG_462
HSQCTEYR	8	1a	SGL_RS01005|GBK|prod|NC_005230.1_76204_77592_+1_ATG_462
LEGGGYLR	8	1a	SGL_RS01005|GBK|prod|NC_005230.1_76204_77592_+1_ATG_462
LFFDDHSPSHYK	12	1a	SGL_RS01005|GBK|prod|NC_005230.1_76204_77592_+1_ATG_462
VIAAVLR	7	1a	SGL_RS01005|GBK|prod|NC_005230.1_76204_77592_+1_ATG_462
DDDTYK	6	1a	SGL_RS01005|GBK|prod|NC_005230.1_76204_77592_+1_ATG_462
EFDDLPR	7	1a	SGL_RS01005|GBK|prod|NC_005230.1_76204_77592_+1_ATG_462
DPCYGWNGETGWEWDWYINEGYLYSAQPSDQQIR	34	1a	SGL_RS01005|GBK|prod|NC_005230.1_76204_77592_+1_ATG_462
DTNEAVK	7	1a	SGL_RS01005|GBK|prod|NC_005230.1_76204_77592_+1_ATG_462
TDNYHR	6	1a	SGL_RS01005|GBK|prod|NC_005230.1_76204_77592_+1_ATG_462
NDGNNHPDYHR	11	1a	SGL_RS01005|GBK|prod|NC_005230.1_76204_77592_+1_ATG_462
VPYHSTIDQSAPGTGK	16	1a	SGL_RS01005|GBK|prod|NC_005230.1_76204_77592_+1_ATG_462
TLNAAEK	7	1a	SGL_RS01005|GBK|prod|NC_005230.1_76204_77592_+1_ATG_462
ACELAYVGQNVVFLLPEALIDQQVTK	26	1a	SGL_RS01005|GBK|prod|NC_005230.1_76204_77592_+1_ATG_462
QSLQEPAGENLFIGTFHQWLAK	22	1a	SGL_RS01005|GBK|prod|NC_005230.1_76204_77592_+1_ATG_462
AFPQLPFQVASPAK	14	1a	SGL_RS01005|GBK|prod|NC_005230.1_76204_77592_+1_ATG_462
ELQVLQEIAQQHR	13	1a	SGL_RS01005|GBK|prod|NC_005230.1_76204_77592_+1_ATG_462
HWQTSGR	7	1a	SGL_RS01005|GBK|prod|NC_005230.1_76204_77592_+1_ATG_462
DPITYR	6	1a	SGL_RS01005|GBK|prod|NC_005230.1_76204_77592_+1_ATG_462
DVLLYQLYVINK	12	1a	SGL_RS01005|GBK|prod|NC_005230.1_76204_77592_+1_ATG_462
EDDVFWDNK	9	1a	SGL_RS01005|GBK|prod|NC_005230.1_76204_77592_+1_ATG_462
PQWWQGAWTQEELCR	15	1a	SGL_RS01005|GBK|prod|NC_005230.1_76204_77592_+1_ATG_462
DYTLQVLQYFQQNPPAPPTPSWGTSIIIDEAQDYLVEEIEIIK	43	1a	SGL_RS01005|GBK|prod|NC_005230.1_76204_77592_+1_ATG_462
HLCHHWQTEAK	11	1a	SGL_RS01005|GBK|prod|NC_005230.1_76204_77592_+1_ATG_462
HPVNLWLLGDINQR	14	1a	SGL_RS01005|GBK|prod|NC_005230.1_76204_77592_+1_ATG_462
IAPVDFTWGGLQLNK	15	1a	SGL_RS01005|GBK|prod|NC_005230.1_76204_77592_+1_ATG_462
ELQWDNYR	8	1a	SGL_RS01005|GBK|prod|NC_005230.1_76204_77592_+1_ATG_462
TTESILTLANR	11	1a	SGL_RS01005|GBK|prod|NC_005230.1_76204_77592_+1_ATG_462
PGDAVK	6	1a	SGL_RS01005|GBK|prod|NC_005230.1_76204_77592_+1_ATG_462
MHPSQR	6	1a	ASM972ORF|NC_005230.1_77495_77602_+2_ATG_35
MPNGCQNQR	9	1a	ASM972ORF|NC_005230.1_77495_77602_+2_ATG_35
ILNSVLK	7	1a	ASM972ORF|NC_005230.1_77495_77602_+2_ATG_35
LSSWFSLI	8	1a	ASM972ORF|NC_005230.1_77495_77602_+2_ATG_35
NTLCNGV	7	1a	ASM972ORF|NC_005230.1_77657_77695_+2_GTG_12
TLSAMAFSGPGQTVLQ	16	1a	ASM972ORF|NC_005230.1_77661_77723_+3_ATG_20
MTITMSAQTG	10	1a	ASM972ORF|NC_005230.1_77720_77752_+2_GTG_10
MVHPTYPSPFPFAHCYH	17	1a	ASM972ORF|NC_005230.1_77868_77921_+3_ATG_17
SDGGLYQMVHPTYPSPFPFAHCYH	24	2a	ASM972ORF_+17aa_orf|NC_005230.1_77817_77921_+3_TTG_34;ASM972ORF_+21aa_orf|NC_005230.1_77805_77921_+3_CTG_38
MYCLLLIR	8	1a	ASM972ORF_+21aa_orf|NC_005230.1_77805_77921_+3_CTG_38
MAVGWR	6	1a	ASM972ORF|NC_005230.1_77840_77932_+2_ATG_30
LIPNGTPNLPEPVPVCSLLPLR	22	1a	ASM972ORF|NC_005230.1_77840_77932_+2_ATG_30
MPFAYSIYPK	10	1a	ASM972ORF_+10aa_orf|NC_005230.1_77810_77932_+2_TTG_40
MTPVLPFAYSIYPK	14	1a	ASM972ORF_+14aa_orf|NC_005230.1_77798_77932_+2_TTG_44
PLMLLSD	7	1a	ASM972ORF|NC_005230.1_77978_78010_+2_GTG_10
MDYGINQQFGHVSHR	15	1a	ASM972ORF|NC_005230.1_78048_78158_+3_CTG_36
AIQYFTMTCIMC	12	1a	ASM972ORF|NC_005230.1_78125_78175_+2_GTG_16
ILSTFYLTMQNCK	13	1a	ASM972ORF|NC_005230.1_78182_78268_+2_ATG_28
MSWPILAGGR	10	1a	ASM972ORF|NC_005230.1_78330_78386_+3_TTG_18
NSPVPK	6	1a	ASM972ORF|NC_005230.1_78330_78386_+3_TTG_18
IYSTAICR	8	1a	ASM972ORF|NC_005230.1_78413_78487_+2_CTG_24
PIDWQGFMD	9	1a	ASM972ORF|NC_005230.1_78413_78487_+2_CTG_24
MTPALTK	7	1a	ASM972ORF_+10aa_orf|NC_005230.1_78383_78487_+2_CTG_34
LWLVFSR	7	1a	ASM972ORF_+10aa_orf|NC_005230.1_78383_78487_+2_CTG_34
HQINLFPC	8	1a	ASM972ORF|NC_005230.1_78512_78556_+2_ATG_14
MIMLPGLR	8	1a	ASM972ORF_+2aa_orf|NC_005230.1_78506_78556_+2_TTG_16
MTTAETFLDPLVATISQQISEWQEK	25	1a	SGL_RS01010|-11aa_GBK|prod|chemg|NC_005230.1_77599_78591_+1_TTG_330
HSLQWR	6	1a	SGL_RS01010|-11aa_GBK|prod|chemg|NC_005230.1_77599_78591_+1_TTG_330
LFCSDHYHVSPDR	13	1a	SGL_RS01010|-11aa_GBK|prod|chemg|NC_005230.1_77599_78591_+1_TTG_330
FLEFMPVSQAK	11	1a	SGL_RS01010|-11aa_GBK|prod|chemg|NC_005230.1_77599_78591_+1_TTG_330
EFDSCIAFCLFDLPQNGGR	19	1a	SGL_RS01010|-11aa_GBK|prod|chemg|NC_005230.1_77599_78591_+1_TTG_330
MEAYTK	6	1a	SGL_RS01010|-11aa_GBK|prod|chemg|NC_005230.1_77599_78591_+1_TTG_330
WYTQLTR	7	1a	SGL_RS01010|-11aa_GBK|prod|chemg|NC_005230.1_77599_78591_+1_TTG_330
LLIVTTEAQLAQMGEEIFENLTITK	25	1a	SGL_RS01010|-11aa_GBK|prod|chemg|NC_005230.1_77599_78591_+1_TTG_330
TVNAVER	7	1a	SGL_RS01010|-11aa_GBK|prod|chemg|NC_005230.1_77599_78591_+1_TTG_330
LNYQNPK	7	1a	SGL_RS01010|-11aa_GBK|prod|chemg|NC_005230.1_77599_78591_+1_TTG_330
EVTDALGWITELTSSLDTSATGR	23	1a	SGL_RS01010|-11aa_GBK|prod|chemg|NC_005230.1_77599_78591_+1_TTG_330
EIILEGALQSDPILYYDLYYVLK	23	1a	SGL_RS01010|-11aa_GBK|prod|chemg|NC_005230.1_77599_78591_+1_TTG_330
SYDISSQETMAIEADIVNLLFNNAELQAPLK	31	1a	SGL_RS01010|-11aa_GBK|prod|chemg|NC_005230.1_77599_78591_+1_TTG_330
AYFEQPEVEEVPR	13	1a	SGL_RS01010|-11aa_GBK|prod|chemg|NC_005230.1_77599_78591_+1_TTG_330
LQTLIYR	7	1a	SGL_RS01010|-11aa_GBK|prod|chemg|NC_005230.1_77599_78591_+1_TTG_330
CLGQSWQAAEIAQSR	15	1a	SGL_RS01010|-11aa_GBK|prod|chemg|NC_005230.1_77599_78591_+1_TTG_330
QSDPGTYQEVMAGIQQDLQHR	21	1a	SGL_RS01010|-11aa_GBK|prod|chemg|NC_005230.1_77599_78591_+1_TTG_330
HLPLEADR	8	1a	SGL_RS01010|-11aa_GBK|prod|chemg|NC_005230.1_77599_78591_+1_TTG_330
FYGLETSTNK	10	1a	SGL_RS01010|-11aa_GBK|prod|chemg|NC_005230.1_77599_78591_+1_TTG_330
FDNASWFK	8	1a	SGL_RS01010|-11aa_GBK|prod|chemg|NC_005230.1_77599_78591_+1_TTG_330
NWTEEQLK	8	1a	SGL_RS01010|-11aa_GBK|prod|chemg|NC_005230.1_77599_78591_+1_TTG_330
MATISQQISEWQEK	14	1a	SGL_RS01010_-11aa_GBK|NC_005230.1_77632_78591_+1_GTG_319
FAFQFCLNH	9	1a	ASM972ORF|NC_005230.1_78561_78623_+3_CTG_20
VCFSILSQSLILIW	14	1a	ASM972ORF|NC_005230.1_78584_78637_+2_TTG_17
MLFNSVSIINFNLVK	15	1a	ASM972ORF|NC_005230.1_78595_78645_+1_TTG_16
IPLLLCNN	8	1a	ASM972ORF|NC_005230.1_78658_78699_+1_TTG_13
QQSNAR	6	1a	ASM972ORF|NC_005230.1_78763_78825_+1_CTG_20
SNSILSIK	8	1a	ASM972ORF|NC_005230.1_78763_78825_+1_CTG_20
MQGAIPYYPSR	11	1a	ASM972ORF|NC_005230.1_78788_78856_+2_ATG_22
MINCAK	6	1a	ASM972ORF|NC_005230.1_78934_79080_+1_CTG_48
TLTAWNSYAPSLDK	14	1a	ASM972ORF|NC_005230.1_78934_79080_+1_CTG_48
PWPSNCNSK	9	1a	ASM972ORF|NC_005230.1_78934_79080_+1_CTG_48
NSYAPTAIAWGK	12	1a	ASM972ORF|NC_005230.1_78934_79080_+1_CTG_48
TLCWPN	6	1a	ASM972ORF|NC_005230.1_79087_79119_+1_TTG_10
MIVIYPVLK	9	1a	ASM972ORF|NC_005230.1_79192_79269_+1_TTG_25
LPNGDR	6	1a	ASM972ORF|NC_005230.1_79192_79269_+1_TTG_25
MSFNACLTR	9	1a	ASM972ORF|NC_005230.1_79543_79575_+1_CTG_10
LISVYLSK	8	1a	ASM972ORF|NC_005230.1_79588_79671_+1_ATG_27
MTSYVGSK	8	1a	ASM972ORF|NC_005230.1_79681_79737_+1_CTG_18
QSNVIAQSGL	10	1a	ASM972ORF|NC_005230.1_79681_79737_+1_CTG_18
MTSQNFVSDQDTITALQQLTDLIHQGLQQAWDPNIITQAK	40	1a	SGL_RS01015|GBK|prod|chemg|NC_005230.1_78642_79775_+3_ATG_377
AEINQTAEQCK	11	1a	SGL_RS01015|GBK|prod|chemg|NC_005230.1_78642_79775_+3_ATG_377
EQFHTIHQDVEDLQGSLLEIDQR	23	1a	SGL_RS01015|GBK|prod|chemg|NC_005230.1_78642_79775_+3_ATG_377
SGQLTDSIVTAEK	13	1a	SGL_RS01015|GBK|prod|chemg|NC_005230.1_78642_79775_+3_ATG_377
VTEVITK	7	1a	SGL_RS01015|GBK|prod|chemg|NC_005230.1_78642_79775_+3_ATG_377
MGGPDQLR	8	1a	SGL_RS01015|GBK|prod|chemg|NC_005230.1_78642_79775_+3_ATG_377
SITGQIGEAQAMAQQLQQQTEQLR	24	1a	SGL_RS01015|GBK|prod|chemg|NC_005230.1_78642_79775_+3_ATG_377
LGQTLTQLGGADALLAQLAQLEEIASQLAGLDSHIDQVTTAIIDR	45	1a	SGL_RS01015|GBK|prod|chemg|NC_005230.1_78642_79775_+3_ATG_377
YLPSFEAGK	9	1a	SGL_RS01015|GBK|prod|chemg|NC_005230.1_78642_79775_+3_ATG_377
EQIAQWR	7	1a	SGL_RS01015|GBK|prod|chemg|NC_005230.1_78642_79775_+3_ATG_377
DQLNLTLASLEQQK	14	1a	SGL_RS01015|GBK|prod|chemg|NC_005230.1_78642_79775_+3_ATG_377
QEINGLIADLTTQSGQVSSQLTDLEQQQLK	30	1a	SGL_RS01015|GBK|prod|chemg|NC_005230.1_78642_79775_+3_ATG_377
LEPLLTAIAK	10	1a	SGL_RS01015|GBK|prod|chemg|NC_005230.1_78642_79775_+3_ATG_377
LADQLGGQDLLQK	13	1a	SGL_RS01015|GBK|prod|chemg|NC_005230.1_78642_79775_+3_ATG_377
VATDLGLLDETIAQQQR	17	1a	SGL_RS01015|GBK|prod|chemg|NC_005230.1_78642_79775_+3_ATG_377
ELVSLK	6	1a	SGL_RS01015|GBK|prod|chemg|NC_005230.1_78642_79775_+3_ATG_377
MFNQELEQFK	10	1a	SGL_RS01015|GBK|prod|chemg|NC_005230.1_78642_79775_+3_ATG_377
NEQLQVNQR	9	1a	SGL_RS01015|GBK|prod|chemg|NC_005230.1_78642_79775_+3_ATG_377
LLVENR	6	1a	SGL_RS01015|GBK|prod|chemg|NC_005230.1_78642_79775_+3_ATG_377
ISQELNYNADQLR	13	1a	SGL_RS01015|GBK|prod|chemg|NC_005230.1_78642_79775_+3_ATG_377
PVWTLSNLR	9	1a	SGL_RS01015|GBK|prod|chemg|NC_005230.1_78642_79775_+3_ATG_377
PTPPYLP	7	1a	SGL_RS01015|GBK|prod|chemg|NC_005230.1_78642_79775_+3_ATG_377
MDFEQPTSSHSPLFTIGFPVTSVFLLLGANNYGIPC	36	1a	ASM972ORF|NC_005230.1_79727_79837_+2_CTG_36
ALMWQINTDEIWK	13	1a	ASM972ORF|NC_005230.1_79855_79947_+1_ATG_30
FSTINNYISVSN	12	1a	ASM972ORF|NC_005230.1_79855_79947_+1_ATG_30
IYMYSYR	7	2a	ASM972ORF_+8aa_orf|NC_005230.1_79831_79947_+1_TTG_38;ASM972ORF_+7aa_orf|NC_005230.1_79834_79947_+1_TTG_37
MASLVEIK	8	1a	SGL_RS01020|GBK|prod|NC_005230.1_79821_80048_+3_ATG_75
EDLYVQLQGINVADK	15	1a	SGL_RS01020|GBK|prod|NC_005230.1_79821_80048_+3_ATG_75
DMEIQHYQQLHK	12	1a	SGL_RS01020|GBK|prod|NC_005230.1_79821_80048_+3_ATG_75
CIELIEELETELVK	14	1a	SGL_RS01020|GBK|prod|NC_005230.1_79821_80048_+3_ATG_75
GQTFEGVYK	9	1a	SGL_RS01020|GBK|prod|NC_005230.1_79821_80048_+3_ATG_75
YNPVPHGR	8	1a	ASM972ORF|NC_005230.1_80002_80085_+1_TTG_27
MDEALVVDK	9	1a	ASM972ORF|NC_005230.1_80060_80113_+2_ATG_17
MPPGENVNNLNGGK	14	1a	ASM972ORF|NC_005230.1_80226_80288_+3_TTG_20
LFSLSAVH	8	1a	ASM972ORF|NC_005230.1_80322_80363_+3_TTG_13
MLSINQDFIFLYTST	15	1a	ASM972ORF|NC_005230.1_80350_80397_+1_CTG_15
MVTTSK	6	1a	ASM972ORF|NC_005230.1_80282_80416_+2_ATG_44
THIGEGK	7	1a	ASM972ORF|NC_005230.1_80282_80416_+2_ATG_44
TFLSFCCPLTK	11	1a	ASM972ORF|NC_005230.1_80282_80416_+2_ATG_44
ILSFCTPPHK	10	1a	ASM972ORF|NC_005230.1_80282_80416_+2_ATG_44
SAHSVH	6	1a	ASM972ORF|NC_005230.1_80552_80587_+2_ATG_11
MIEIITSFSK	10	1a	ASM972ORF|NC_005230.1_80587_80646_+1_ATG_19
IECCFE	6	1a	ASM972ORF|NC_005230.1_80587_80646_+1_ATG_19
NAHIEISTFCPLMAR	15	1a	ASM972ORF_+20aa_orf|NC_005230.1_80527_80646_+1_CTG_39
MGNFSQYPQSK	11	1a	ASM972ORF|NC_005230.1_80665_80757_+1_TTG_30
FINIPGNTTK	10	1a	ASM972ORF|NC_005230.1_80665_80757_+1_TTG_30
LLLLSVK	7	1a	ASM972ORF|NC_005230.1_80600_80788_+2_TTG_62
LNVVLSK	7	1a	ASM972ORF|NC_005230.1_80600_80788_+2_TTG_62
SINWVIFPNILNLNSSIFPGILLNSLGFCTK	31	1a	ASM972ORF|NC_005230.1_80600_80788_+2_TTG_62
ILGFPLR	7	1a	ASM972ORF|NC_005230.1_80600_80788_+2_TTG_62
MPLDQFLLNK	10	1a	ASM972ORF|NC_005230.1_80802_80837_+3_TTG_11
VIFLVFVNFR	10	1a	ASM972ORF|NC_005230.1_80863_80910_+1_CTG_15
MFVFIFGLFFK	11	1a	ASM972ORF|NC_005230.1_80926_81021_+1_CTG_31
NSNFDNSHR	9	1a	ASM972ORF|NC_005230.1_80926_81021_+1_CTG_31
HGTNNAT	7	1a	ASM972ORF|NC_005230.1_81054_81086_+3_GTG_10
ICHSFLLLFQLHSPGF	16	1a	ASM972ORF|NC_005230.1_81122_81181_+2_CTG_19
MVTASHLPFIFVIIPAPFPR	20	1a	ASM972ORF|NC_005230.1_81115_81195_+1_TTG_26
FLITVN	6	1a	ASM972ORF|NC_005230.1_81115_81195_+1_TTG_26
MLGYCLAFAIHFCYYSSSIPQVFDNR	26	1a	ASM972CHEMG|NC_005230.1_81111_81305_+3_CTG_64
ELADLLK	7	1a	ASM972CHEMG|NC_005230.1_81111_81305_+3_CTG_64
QTLPLK	6	1a	ASM972CHEMG|NC_005230.1_81111_81305_+3_CTG_64
MVYLVVFLDFPTTVR	15	1a	ASM972CHEMG|NC_005230.1_81111_81305_+3_CTG_64
YLFGNQLH	8	1a	ASM972CHEMG|NC_005230.1_81111_81305_+3_CTG_64
MVALLLGYCLAFAIHFCYYSSSIPQVFDNR	30	1a	ASM972CHEMG_+4aa_orf|NC_005230.1_81099_81305_+3_TTG_68
MLVALLLGYCLAFAIHFCYYSSSIPQVFDNR	31	1a	ASM972CHEMG_+5aa_orf|NC_005230.1_81096_81305_+3_CTG_69
MSVAGIYLGTSSIS	14	1a	ASM972ORF|NC_005230.1_81265_81309_+1_CTG_14
MLALSVR	7	1a	ASM972ORF|NC_005230.1_81390_81428_+3_ATG_12
MSHFLTWVK	9	1a	ASM972ORF|NC_005230.1_81317_81436_+2_ATG_39
TCWSEQLEIR	10	1a	ASM972ORF|NC_005230.1_81317_81436_+2_ATG_39
NVGSFSER	8	1a	ASM972ORF|NC_005230.1_81317_81436_+2_ATG_39
NGLGLGE	7	1a	ASM972ORF|NC_005230.1_81317_81436_+2_ATG_39
MFAISTAK	8	1a	ASM972ORF|NC_005230.1_81467_81511_+2_TTG_14
HLPEVG	6	1a	ASM972ORF|NC_005230.1_81467_81511_+2_TTG_14
MLYPHPK	7	1a	ASM972ORF|NC_005230.1_81543_81578_+3_CTG_11
MISFPTPDIVR	11	1a	ASM972ORF|NC_005230.1_81442_81669_+1_ATG_75
HIHGQTLAR	9	1a	ASM972ORF|NC_005230.1_81442_81669_+1_ATG_75
LVCFIR	6	1a	ASM972ORF|NC_005230.1_81442_81669_+1_ATG_75
VFNNQGIFFCIFPVFACVLHHLTDR	25	1a	ASM972ORF|NC_005230.1_81442_81669_+1_ATG_75
LGSGHSP	7	1a	ASM972ORF|NC_005230.1_81442_81669_+1_ATG_75
MPAWSALSASK	11	1a	ASM972ORF|NC_005230.1_81530_81688_+2_TTG_52
ESFSASFQFLPVFCITSR	18	1a	ASM972ORF|NC_005230.1_81530_81688_+2_TTG_52
MLSGPLCPPTR	11	1a	ASM972ORF|NC_005230.1_81722_81811_+2_ATG_29
HGQVTSK	7	1a	ASM972ORF|NC_005230.1_81722_81811_+2_ATG_29
VSLAIAFVR	9	1a	ASM972ORF|NC_005230.1_81722_81811_+2_ATG_29
MSPHSNAPWTSYFK	14	1a	ASM972ORF|NC_005230.1_81739_81825_+1_GTG_28
GFFGDR	6	1a	ASM972ORF|NC_005230.1_81739_81825_+1_GTG_28
LCSLIANT	8	1a	ASM972ORF|NC_005230.1_81739_81825_+1_GTG_28
MAFSIAFWR	9	1a	ASM972ORF|NC_005230.1_81842_81898_+2_TTG_18
ICTLVASLY	9	1a	ASM972ORF|NC_005230.1_81842_81898_+2_TTG_18
SPLFADCK	8	1a	ASM972ORF|NC_005230.1_81762_81950_+3_ATG_62
HLDGHHNFWHSPLLFGEFAPWSHPYIDGQQDASSADIPQR	40	1a	ASM972ORF|NC_005230.1_81762_81950_+3_ATG_62
MAPCVPPLECAMDK	14	1a	ASM972ORF_+11aa_orf|NC_005230.1_81729_81950_+3_CTG_73
CFLAPCVPPLECAMDK	16	2a	ASM972ORF_+55aa_orf|NC_005230.1_81597_81950_+3_CTG_117;ASM972ORF_+17aa_orf|NC_005230.1_81711_81950_+3_CTG_79;ASM972ORF_+48aa_orf|NC_005230.1_81618_81950_+3_CTG_110;ASM972ORF_+30aa_orf|NC_005230.1_81672_81950_+3_TTG_92
AFPTHQTLVAK	11	2a	ASM972ORF_+55aa_orf|NC_005230.1_81597_81950_+3_CTG_117;ASM972ORF_+48aa_orf|NC_005230.1_81618_81950_+3_CTG_110;ASM972ORF_+30aa_orf|NC_005230.1_81672_81950_+3_TTG_92
MCFASPHGSPGFGPLPVK	18	1a	ASM972ORF_+48aa_orf|NC_005230.1_81618_81950_+3_CTG_110
MHLSSFCLCFASPHGSPGFGPLPVK	25	1a	ASM972ORF_+55aa_orf|NC_005230.1_81597_81950_+3_CTG_117
THPAQIFHK	9	1a	ASM972ORF|NC_005230.1_81898_82101_+1_ATG_67
GGYFSWVR	8	1a	ASM972ORF|NC_005230.1_81898_82101_+1_ATG_67
GLITSTTTTSFFTPTTYR	18	1a	ASM972ORF|NC_005230.1_81898_82101_+1_ATG_67
CCNDFLFR	8	1a	ASM972ORF|NC_005230.1_81898_82101_+1_ATG_67
GIFVFSSR	8	1a	ASM972ORF|NC_005230.1_81898_82101_+1_ATG_67
ILILMVSR	8	2a	ASM972ORF_+9aa_orf|NC_005230.1_81871_82101_+1_TTG_76;ASM972ORF_+12aa_orf|NC_005230.1_81862_82101_+1_TTG_79
MENLHLGR	8	1a	ASM972ORF_+12aa_orf|NC_005230.1_81862_82101_+1_TTG_79
AAAVFGVLVFPLD	13	1a	ASM972ORF|NC_005230.1_82095_82148_+3_TTG_17
MTFFLGEFLSFPPGFGDK	18	1a	ASM972ORF|NC_005230.1_82052_82162_+2_ATG_36
GGCGFWGLGFSIGLGMMI	18	1a	ASM972ORF|NC_005230.1_82052_82162_+2_ATG_36
FLGSWFFHWIR	11	1a	ASM972ORF|NC_005230.1_82111_82212_+1_CTG_33
ILITVHR	7	1a	ASM972ORF|NC_005230.1_82111_82212_+1_CTG_33
MCTGDVVINR	10	1a	ASM972ORF|NC_005230.1_82199_82270_+2_CTG_23
FIGQFNA	7	1a	ASM972ORF|NC_005230.1_82199_82270_+2_CTG_23
MGISQIITAR	10	1a	ASM972ORF|NC_005230.1_82325_82357_+2_TTG_10
MSVLNTHWR	9	1a	ASM972ORF|NC_005230.1_82273_82374_+1_CTG_33
YLTLGNQPNYYGQIGFLNH	19	1a	ASM972ORF|NC_005230.1_82273_82374_+1_CTG_33
YSLAER	6	1a	ASM972ORF|NC_005230.1_82263_82409_+3_ATG_48
VFNPWESAK	9	1a	ASM972ORF|NC_005230.1_82263_82409_+3_ATG_48
WTTCFLPV	8	1a	ASM972ORF|NC_005230.1_82263_82409_+3_ATG_48
MASSMPK	7	1a	ASM972ORF_+4aa_orf|NC_005230.1_82251_82409_+3_TTG_52
PNSLASSMPK	10	1a	ASM972ORF_+11aa_orf|NC_005230.1_82230_82409_+3_TTG_59
MDNLFFACLT	10	1a	ASM972ORF|NC_005230.1_82382_82414_+2_TTG_10
MSDLGQLLLL	10	1a	ASM972ORF|NC_005230.1_82402_82434_+1_CTG_10
MPDFSALLK	9	1a	ASM972ORF|NC_005230.1_82477_82566_+1_TTG_29
YLDLLDDGEPGEIEK	15	1a	ASM972ORF|NC_005230.1_82477_82566_+1_TTG_29
FGIIFS	6	1a	ASM972ORF|NC_005230.1_82566_82604_+3_ATG_12
MTESLER	7	1a	ASM972ORF|NC_005230.1_82526_82633_+2_ATG_35
SLFINGTGVK	10	1a	ASM972ORF|NC_005230.1_82526_82633_+2_ATG_35
VWHNFLLIMNDNPK	14	1a	ASM972ORF|NC_005230.1_82526_82633_+2_ATG_35
MMTESLER	8	1a	ASM972ORF_+1aa_orf|NC_005230.1_82523_82633_+2_TTG_36
MTCLMTESLER	11	1a	ASM972ORF_+4aa_orf|NC_005230.1_82514_82633_+2_TTG_39
MSPNLHNFIDS	11	1a	ASM972ORF|NC_005230.1_82666_82701_+1_TTG_11
MPLAWAVIPQGK	12	1a	ASM972ORF|NC_005230.1_82733_82804_+2_TTG_23
YINVSGGIASS	11	1a	ASM972ORF|NC_005230.1_82733_82804_+2_TTG_23
MGGNTPGEIHQCIR	14	1a	ASM972ORF|NC_005230.1_82744_82839_+1_TTG_31
GNCFFVAK	8	1a	ASM972ORF|NC_005230.1_82744_82839_+1_TTG_31
ATINSFMLI	9	1a	ASM972ORF|NC_005230.1_82744_82839_+1_TTG_31
MIALSLGGNTPGEIHQCIR	19	1a	ASM972ORF_+5aa_orf|NC_005230.1_82729_82839_+1_CTG_36
LLIALSLGGNTPGEIHQCIR	20	2a	ASM972ORF_+12aa_orf|NC_005230.1_82708_82839_+1_TTG_43;ASM972ORF_+10aa_orf|NC_005230.1_82714_82839_+1_CTG_41
MYQGELLLR	9	1a	ASM972ORF|NC_005230.1_82776_82844_+3_ATG_22
SESHHQQFYVDLA	13	1a	ASM972ORF|NC_005230.1_82776_82844_+3_ATG_22
QSPIWITVAQC	11	1a	ASM972ORF|NC_005230.1_82841_82894_+2_TTG_17
CTMLIWQH	8	1a	ASM972ORF|NC_005230.1_82870_82908_+1_TTG_12
SHLDYR	6	1a	ASM972ORF_+6aa_orf|NC_005230.1_82852_82908_+1_CTG_18
MLFQWSYWID	10	1a	ASM972ORF|NC_005230.1_82908_82940_+3_ATG_10
MATLMLFQWSYWID	14	1a	ASM972ORF_+4aa_orf|NC_005230.1_82896_82940_+3_CTG_14
MHNADLATLMLFQWSYWID	19	1a	ASM972ORF_+9aa_orf|NC_005230.1_82881_82940_+3_TTG_19
NEFFYFR	7	1a	ASM972ORF|NC_005230.1_82933_82980_+1_TTG_15
MNFFTSAWDHWFNSEWSK	18	1a	ASM972ORF|NC_005230.1_82943_83014_+2_ATG_23
LSSNISNPGIAIEQ	14	1a	ASM972ORF|NC_005230.1_83029_83109_+1_TTG_26
GQLIQITP	8	1a	ASM972ORF|NC_005230.1_83099_83137_+2_TTG_12
QGTIPNPNTALG	12	1a	ASM972ORF|NC_005230.1_83134_83202_+1_ATG_22
MSSTAAR	7	1a	ASM972ORF|NC_005230.1_83252_83305_+2_TTG_17
IVLEGM	6	1a	ASM972ORF|NC_005230.1_83252_83305_+2_TTG_17
LLSSTAAR	8	2a	ASM972ORF_+8aa_orf|NC_005230.1_83228_83305_+2_TTG_25;ASM972ORF_+14aa_orf|NC_005230.1_83210_83305_+2_TTG_31;ASM972ORF_+12aa_orf|NC_005230.1_83216_83305_+2_CTG_29;ASM972ORF_+21aa_orf|NC_005230.1_83189_83305_+2_CTG_38
FPLSLFR	7	1a	ASM972ORF_+21aa_orf|NC_005230.1_83189_83305_+2_CTG_38
MGGAAGVEGR	10	1a	ASM972ORF|NC_005230.1_83353_83394_+1_CTG_13
LPSWVVPPVWR	11	1a	ASM972ORF|NC_005230.1_83333_83401_+2_ATG_22
MFMEIDNK	8	1a	ASM972ORF|NC_005230.1_83402_83455_+2_ATG_17
TVNLLVAR	8	1a	ASM972ORF|NC_005230.1_83402_83455_+2_ATG_17
MLGEER	6	1a	ASM972ORF|NC_005230.1_83445_83489_+3_TTG_14
YDENLMTV	8	1a	ASM972ORF|NC_005230.1_83445_83489_+3_TTG_14
PYSNPIAAR	9	1a	ASM972ORF|NC_005230.1_83602_83649_+1_ATG_15
TVSVLPEL	8	1a	ASM972ORF|NC_005230.1_83721_83753_+3_TTG_10
MDLAVSK	7	1a	SGL_RS01040|GBK|prod|chemg|NC_005230.1_83501_83881_+2_ATG_126
IQLSNPSQNHLQALTVEALADSETVHLCIPDHIQIQLQLEIVDQK	45	1a	SGL_RS01040|GBK|prod|chemg|NC_005230.1_83501_83881_+2_ATG_126
EVTLADGSR	9	1a	SGL_RS01040|GBK|prod|chemg|NC_005230.1_83501_83881_+2_ATG_126
LIPYVGPIK	9	1a	SGL_RS01040|GBK|prod|chemg|NC_005230.1_83501_83881_+2_ATG_126
IGFAGALVMGDQVLLGAIPMEDMDLIIIPSER	32	1a	SGL_RS01040|GBK|prod|chemg|NC_005230.1_83501_83881_+2_ATG_126
LAVNPHSPNIATSIAK	16	1a	SGL_RS01040|GBK|prod|chemg|NC_005230.1_83501_83881_+2_ATG_126
DDWLLIPTVLILPLPSPNK	19	1a	ASM972ORF|NC_005230.1_83820_83903_+3_GTG_27
MVIHLLTSCK	10	1a	ASM972ORF|NC_005230.1_83897_83950_+2_TTG_17
MQVNPK	6	1a	ASM972ORF|NC_005230.1_83920_83955_+1_CTG_11
MFGSIILVGK	10	1a	ASM972ORF|NC_005230.1_83974_84006_+1_ATG_10
CLGALSWSANK	11	1a	ASM972ORF|NC_005230.1_83960_84028_+2_CTG_22
PWGWFR	6	1a	ASM972ORF|NC_005230.1_83960_84028_+2_CTG_22
MPGGAANTWGAGIL	14	1a	ASM972ORF|NC_005230.1_84035_84079_+2_GTG_14
QTPGGQGYYDLDCADDPECGG	21	1a	ASM972ORF|NC_005230.1_84039_84116_+3_CTG_25
GLMATAR	7	1a	ASM972ORF|NC_005230.1_84104_84160_+2_ATG_18
SVAMEIK	7	1a	ASM972ORF|NC_005230.1_84104_84160_+2_ATG_18
MTWIALTIPNAGANGHSPIR	20	1a	ASM972ORF|NC_005230.1_84076_84171_+1_ATG_31
GTLIVG	6	1a	ASM972ORF|NC_005230.1_84076_84171_+1_ATG_31
DTMTWIALTIPNAGANGHSPIR	22	2a	ASM972ORF_+6aa_orf|NC_005230.1_84058_84171_+1_CTG_37;ASM972ORF_+22aa_orf|NC_005230.1_84010_84171_+1_CTG_53;ASM972ORF_+20aa_orf|NC_005230.1_84016_84171_+1_TTG_51
MVQVINSAWWGGK	13	1a	ASM972ORF_+20aa_orf|NC_005230.1_84016_84171_+1_TTG_51
MGLVQVINSAWWGGK	15	1a	ASM972ORF_+22aa_orf|NC_005230.1_84010_84171_+1_CTG_53
METPSR	6	1a	ASM972ORF|NC_005230.1_84200_84250_+2_GTG_16
MPGVLK,MPGVIK	13	3b	ASM972ORF|NC_005230.1_84200_84250_+2_GTG_16;ASM972ORF_+9aa_orf|NC_005231.1_17628_17542_-1_CTG_28
MFADVAIVGLGLADGPE	17	1a	ASM972ORF|NC_005230.1_84291_84344_+3_ATG_17
MESSNR	6	1a	ASM972ORF_+19aa_orf|NC_005230.1_84234_84344_+3_CTG_36
SPFAVVDSSGR	11	1a	ASM972ORF_+19aa_orf|NC_005230.1_84234_84344_+3_CTG_36
IMFADVAIVGLGLADGPE	18	1a	ASM972ORF_+19aa_orf|NC_005230.1_84234_84344_+3_CTG_36
MDQSNSMAFSPQSHGK	16	1a	ASM972ORF|NC_005230.1_84331_84399_+1_ATG_22
MLMGCR	6	1a	ASM972ORF_+2aa_orf|NC_005230.1_84400_84453_+1_TTG_17
SPTTNFPLSECHFPQSNHHFP	21	1a	ASM972ORF|NC_005230.1_84411_84494_+3_TTG_27
LSMVQG	6	1a	ASM972ORF|NC_005230.1_84515_84553_+2_ATG_12
MPASMELWGR	10	1a	ASM972ORF_+4aa_orf|NC_005230.1_84503_84553_+2_GTG_16
MTGASFNGIVGATFHGPGLTIFVLR	25	1a	ASM972ORF|NC_005230.1_84496_84702_+1_CTG_68
SGPILR	6	1a	ASM972ORF|NC_005230.1_84496_84702_+1_CTG_68
FNGPSLQVTHHHIQGQPGTGLFFVPFYIR	29	1a	ASM972ORF|NC_005230.1_84496_84702_+1_CTG_68
LGNSFQGC	8	1a	ASM972ORF|NC_005230.1_84496_84702_+1_CTG_68
MGFIPQHLTS	10	1a	ASM972ORF|NC_005230.1_84712_84744_+1_CTG_10
MVASCQGK	8	1a	ASM972ORF|NC_005230.1_84749_84820_+2_CTG_23
GVLPTK	6	1a	ASM972ORF|NC_005230.1_84749_84820_+2_CTG_23
GPAGFYPTTSDFVR	14	1a	ASM972ORF|NC_005230.1_84696_84860_+3_GTG_54
VTGGFCR	7	1a	ASM972ORF|NC_005230.1_84696_84860_+3_GTG_54
QSPTAEENK	9	1a	ASM972ORF|NC_005230.1_84696_84860_+3_GTG_54
GFPCDITMALLG	12	1a	ASM972ORF|NC_005230.1_84696_84860_+3_GTG_54
MILGQQTPDCSR	12	1a	ASM972ORF|NC_005230.1_84865_84903_+1_TTG_12
YDHWGEK	7	1a	ASM972ORF|NC_005230.1_84891_84959_+3_CTG_22
MTIGGK	6	1a	ASM972ORF|NC_005230.1_84907_84981_+1_ATG_24
NTASPGPIAR	10	1a	ASM972ORF|NC_005230.1_84907_84981_+1_ATG_24
GEGFGIPE	8	1a	ASM972ORF|NC_005230.1_84907_84981_+1_ATG_24
ILPAQAR	7	1a	ASM972ORF|NC_005230.1_84914_85021_+2_TTG_35
SIEAEID	7	1a	ASM972ORF|NC_005230.1_85029_85061_+3_TTG_10
MVISIHSEFTG	11	1a	ASM972ORF|NC_005230.1_85127_85162_+2_TTG_11
MHFYYLQR	8	1a	ASM972ORF|NC_005230.1_85166_85198_+2_CTG_10
MSQFFASFSQFFWLVVCQS	19	1a	ASM972ORF|NC_005230.1_85248_85307_+3_TTG_19
MILVEGITPLYQNIYPGHNCFPHR	24	1a	ASM972ORF|NC_005230.1_85346_85435_+2_TTG_29
MLILVEGITPLYQNIYPGHNCFPHR	25	1a	ASM972ORF_+1aa_orf|NC_005230.1_85343_85435_+2_TTG_30
MLPAPEWDAVLK	12	1a	ASM972ORF|NC_005230.1_85402_85443_+1_TTG_13
MGCCSK	6	1a	ASM972ORF|NC_005230.1_85419_85457_+3_ATG_12
TVAAVS	6	1a	ASM972ORF|NC_005230.1_85419_85457_+3_ATG_12
TFTQGIIASR	10	1a	ASM972ORF_+22aa_orf|NC_005230.1_85353_85457_+3_TTG_34
TGMGCCSK	8	1a	ASM972ORF_+22aa_orf|NC_005230.1_85353_85457_+3_TTG_34
MVSISSK	7	1a	ASM972ORF|NC_005230.1_85470_85553_+3_ATG_27
SFHVLNTSNLLVAVK	15	1a	ASM972ORF|NC_005230.1_85470_85553_+3_ATG_27
MEASMVSISSK	11	1a	ASM972ORF_+4aa_orf|NC_005230.1_85458_85553_+3_GTG_31
MHPWIFYLLLLHTHVLWLPLPLPK	24	1a	ASM972ORF|NC_005230.1_85570_85689_+1_CTG_39
SPGGQSGGQW	10	1a	ASM972ORF|NC_005230.1_85570_85689_+1_CTG_39
MFFGFLFR	8	1a	ASM972ORF|NC_005230.1_85610_85765_+2_ATG_51
MLQGDR	6	1a	ASM972ORF|NC_005230.1_85610_85765_+2_ATG_51
VVGNGNAK	8	1a	ASM972ORF|NC_005230.1_85610_85765_+2_ATG_51
ANGGPIPHGK	10	1a	ASM972ORF|NC_005230.1_85610_85765_+2_ATG_51
QGPLGQVFVGSF	12	1a	ASM972ORF|NC_005230.1_85610_85765_+2_ATG_51
MYCILGFFIFSFSILMFFGFLFR	23	1a	ASM972ORF_+15aa_orf|NC_005230.1_85565_85765_+2_TTG_66
LMVAPSPMVNK	11	1a	ASM972ORF|NC_005230.1_85683_85775_+3_ATG_30
FLWAVFECQ	9	1a	ASM972ORF|NC_005230.1_85683_85775_+3_ATG_30
MASSSASQR	9	1a	ASM972ORF_+22aa_orf|NC_005230.1_85617_85775_+3_TTG_52
GTEWWAMVMPK	11	2a	ASM972ORF_+22aa_orf|NC_005230.1_85617_85775_+3_TTG_52;ASM972ORF_+35aa_orf|NC_005230.1_85578_85775_+3_TTG_65
MDFLSSPSPYSCSLASSSASQR	22	1a	ASM972ORF_+35aa_orf|NC_005230.1_85578_85775_+3_TTG_65
MSNSLCSSR	9	1a	ASM972ORF_+4aa_orf|NC_005230.1_85785_85850_+3_CTG_21
MLSNSLCSSR	10	1a	ASM972ORF_+5aa_orf|NC_005230.1_85782_85850_+3_GTG_22
FPVFIAIATK	10	1a	ASM972ORF|NC_005230.1_85775_85906_+2_ATG_43
GLANVPQPLIPFPQVGVGQYIVSAAIN	27	1a	ASM972ORF|NC_005230.1_85775_85906_+2_ATG_43
MPIMPR	6	1a	ASM972ORF_+3aa_orf|NC_005230.1_85766_85906_+2_GTG_46
MSANNAPCCQIPCVHR	16	1a	ASM972ORF|NC_005230.1_85762_85932_+1_TTG_56
LGECPTTIDPIPTGWCR	17	1a	ASM972ORF|NC_005230.1_85762_85932_+1_TTG_56
LICLHIFVR	9	1a	ASM972ORF|NC_005230.1_85762_85932_+1_TTG_56
ALWVAGPIR	9	1a	ASM972ORF|NC_005230.1_85950_86030_+3_TTG_26
MVGEIQQGSTQGVMGSR	17	1a	ASM972ORF_+13aa_orf|NC_005230.1_85946_86044_+2_TTG_32
MFGEVGHQLVGEIQQGSTQGVMGSR	25	1a	ASM972ORF_+21aa_orf|NC_005230.1_85922_86044_+2_TTG_40
MAVGLPAQLK	10	1a	ASM972ORF|NC_005230.1_86035_86109_+1_TTG_24
PGENNR	6	1a	ASM972ORF|NC_005230.1_86035_86109_+1_TTG_24
FSFWCP	6	1a	ASM972ORF|NC_005230.1_86035_86109_+1_TTG_24
IIAVGSHFGALEPFAHAIPIPSS	23	1a	ASM972ORF|NC_005230.1_86066_86146_+2_CTG_26
MPSPSPAAK	9	1a	ASM972ORF|NC_005230.1_86121_86180_+3_ATG_19
TYQLVGLFWG	10	1a	ASM972ORF|NC_005230.1_86121_86180_+3_ATG_19
MSHSLMPSPSPAAK	14	1a	ASM972ORF_+5aa_orf|NC_005230.1_86106_86180_+3_TTG_24
MPLSHSLMPSPSPAAK	16	1a	ASM972ORF_+7aa_orf|NC_005230.1_86100_86180_+3_GTG_26
MVPLSHSLMPSPSPAAK	17	1a	ASM972ORF_+8aa_orf|NC_005230.1_86097_86180_+3_TTG_27
FFDFCLQCLAITR	13	1a	ASM972ORF|NC_005230.1_86171_86275_+2_CTG_34
QLCLVEIFQFFHQPTR	16	1a	ASM972ORF|NC_005230.1_86171_86275_+2_CTG_34
DLPILPPTNPNLVAGDDIFSPCFLR	25	1a	ASM972ORF|NC_005230.1_86227_86340_+1_CTG_37
EFPNLG	6	1a	ASM972ORF|NC_005230.1_86227_86340_+1_CTG_37
MIFFLHVFFDPGNSPILGDR	20	1a	ASM972ORF|NC_005230.1_86285_86416_+2_ATG_43
IGHFMAIAK	9	1a	ASM972ORF|NC_005230.1_86285_86416_+2_ATG_43
DFLGDGGAGLLK	12	1a	ASM972ORF|NC_005230.1_86285_86416_+2_ATG_43
MFSSTQGIPQSWVTESATLWR	21	1a	ASM972ORF|NC_005230.1_86301_86471_+3_ATG_56
IFWEMAEQACSK	12	1a	ASM972ORF|NC_005230.1_86301_86471_+3_ATG_56
PSGWVFK	7	1a	ASM972ORF|NC_005230.1_86301_86471_+3_ATG_56
YPAMPTVR	8	1a	ASM972ORF|NC_005230.1_86301_86471_+3_ATG_56
MQAILFPNPASLFPWHLTVHCHQITLPVVANIFVYLPL	38	1a	ASM972ORF|NC_005230.1_86506_86622_+1_ATG_38
FLIPWPPVPVMQAILFPNPASLFPWHLTVHCHQITLPVVANIFVYLPL	48	1a	ASM972ORF_+14aa_orf|NC_005230.1_86464_86622_+1_CTG_52
PSNAGNTFSK	10	1a	ASM972ORF|NC_005230.1_86487_86639_+3_TTG_50
FTVSVAFNCSLPSNNPACR	19	1a	ASM972ORF|NC_005230.1_86487_86639_+3_TTG_50
CQYFCVSPSVTQSR	14	1a	ASM972ORF|NC_005230.1_86487_86639_+3_TTG_50
WWTGGQR	7	1a	ASM972ORF|NC_005230.1_86662_86733_+1_CTG_23
WEFSSCEHF	9	1a	ASM972ORF|NC_005230.1_86662_86733_+1_CTG_23
AVGIFQLR	8	1a	ASM972CHEMG|NC_005230.1_86679_86807_+3_ATG_42
AFLTALR	7	1a	ASM972CHEMG|NC_005230.1_86679_86807_+3_ATG_42
VNLVWPK	7	1a	ASM972CHEMG|NC_005230.1_86679_86807_+3_ATG_42
ISAHQEPTFK	10	1a	ASM972CHEMG|NC_005230.1_86679_86807_+3_ATG_42
NPHSSYR	7	1a	ASM972ORF|NC_005230.1_86770_86829_+1_CTG_19
HSCGSVAG	8	1a	ASM972ORF|NC_005230.1_86770_86829_+1_CTG_19
MSLPIFLCISLCDPIPLVTR	20	1a	ASM972CHEMG|NC_005230.1_86585_86878_+2_CTG_97
GLGMDHWPK	9	1a	ASM972CHEMG|NC_005230.1_86585_86878_+2_CTG_97
AGNGGPGAK	9	1a	ASM972CHEMG|NC_005230.1_86585_86878_+2_CTG_97
GGGNFPVASIFNR	13	1a	ASM972CHEMG|NC_005230.1_86585_86878_+2_CTG_97
DICPPGTHIQATGIVAVPLLDK	22	1a	ASM972CHEMG|NC_005230.1_86585_86878_+2_CTG_97
VQFFLGK	7	1a	ASM972CHEMG|NC_005230.1_86585_86878_+2_CTG_97
MFPNPLVSLGFTFR	14	1a	ASM972ORF|NC_005230.1_86900_86971_+2_TTG_23
CLGGNAHTF	9	1a	ASM972ORF|NC_005230.1_86900_86971_+2_TTG_23
VFPSAPIAMALQ	12	1a	ASM972ORF|NC_005230.1_86955_87011_+3_ATG_18
MGMPTLFR	8	1a	ASM972ORF_+2aa_orf|NC_005230.1_86949_87011_+3_GTG_20
MDFSIK	6	1a	ASM972ORF_+39aa_orf|NC_005230.1_86838_87011_+3_GTG_57
SNSSWANK	8	2a	ASM972ORF_+39aa_orf|NC_005230.1_86838_87011_+3_GTG_57;ASM972ORF_+49aa_orf|NC_005230.1_86808_87011_+3_TTG_67
LAENASFCSLTHWSR	15	2a	ASM972ORF_+39aa_orf|NC_005230.1_86838_87011_+3_GTG_57;ASM972ORF_+49aa_orf|NC_005230.1_86808_87011_+3_TTG_67
WALLSGVWVGMPTLFR	16	2a	ASM972ORF_+39aa_orf|NC_005230.1_86838_87011_+3_GTG_57;ASM972ORF_+49aa_orf|NC_005230.1_86808_87011_+3_TTG_67
SVDFSIK	7	1a	ASM972ORF_+49aa_orf|NC_005230.1_86808_87011_+3_TTG_67
MGIQPMFPGGISWV	14	1a	ASM972ORF|NC_005230.1_87020_87064_+2_CTG_14
MPLGIQPMFPGGISWV	16	1a	ASM972ORF_+2aa_orf|NC_005230.1_87014_87064_+2_CTG_16
MPMSLLQFCK	10	1a	ASM972ORF|NC_005230.1_87071_87106_+2_TTG_11
MFLPMSLLQFCK	12	1a	ASM972ORF_+2aa_orf|NC_005230.1_87065_87106_+2_CTG_13
MGSVGFNCFCQCR	13	1a	ASM972ORF|NC_005230.1_87045_87140_+3_GTG_31
CCNSAK	6	1a	ASM972ORF|NC_005230.1_87045_87140_+3_GTG_31
MFGWECPHFLGFFPPPR	17	1a	ASM972ORF|NC_005230.1_86941_87168_+1_GTG_75
SATGHPANVSR	11	1a	ASM972ORF|NC_005230.1_86941_87168_+1_GTG_75
WDQLGLTVFANVVVAILQR	19	1a	ASM972ORF|NC_005230.1_86941_87168_+1_GTG_75
LNGQYFAK	8	1a	ASM972ORF|NC_005230.1_86941_87168_+1_GTG_75
LVDDFWPIAWR	11	1a	ASM972ORF|NC_005230.1_86941_87168_+1_GTG_75
LHGGANFFFGQYQHNYVGK	19	1a	ASM972ORF|NC_005230.1_87137_87220_+2_ATG_27
MAALTFSLGSTNIITLGNPAVNSWR	25	1a	ASM972ORF|NC_005230.1_87156_87254_+3_ATG_32
SPGWGTH	7	1a	ASM972ORF|NC_005230.1_87156_87254_+3_ATG_32
MADCMAALTFSLGSTNIITLGNPAVNSWR	29	1a	ASM972ORF_+4aa_orf|NC_005230.1_87144_87254_+3_TTG_36
MLTVGDR	7	1a	ASM972ORF|NC_005230.1_87214_87258_+1_CTG_14
LAGVPTD	7	1a	ASM972ORF|NC_005230.1_87214_87258_+1_CTG_14
MAIAWLGYPLTK	12	1a	ASM972ORF|NC_005230.1_87224_87283_+2_TTG_19
ALLTIFF	7	1a	ASM972ORF|NC_005230.1_87224_87283_+2_TTG_19
QSGPYCWANSQQTLADR	17	1a	ASM972ORF|NC_005230.1_87318_87386_+3_CTG_22
MVDQGLTVQAGVQETIGAILLGQFPTNFGGQVVQYPR	37	1a	ASM972ORF|NC_005230.1_87290_87442_+2_ATG_50
VFDFTAGFN	9	1a	ASM972ORF|NC_005230.1_87290_87442_+2_ATG_50
LALISS	6	1a	ASM972ORF|NC_005230.1_87417_87449_+3_TTG_10
MGVFLAPLAISSMLVS	16	1a	ASM972ORF|NC_005230.1_87489_87539_+3_TTG_16
GEYGQISLGFGCISCSFGNIFNVGVIAR	28	1a	ASM972ORF|NC_005230.1_87446_87559_+2_TTG_37
MAPNGSIGQTGFR	13	1a	ASM972ORF|NC_005230.1_87578_87625_+2_ATG_15
MFGHCFGQTSP	11	1a	ASM972ORF|NC_005230.1_87644_87679_+2_TTG_11
WHLLDQF	7	1a	ASM972ORF|NC_005230.1_87713_87751_+2_ATG_12
MGFVCTMEK	9	1a	ASM972ORF_+6aa_orf|NC_005230.1_87695_87751_+2_CTG_18
MEASGK	6	1a	ASM972ORF|NC_005230.1_87588_87770_+3_ATG_60
VSAGINK	7	1a	ASM972ORF|NC_005230.1_87588_87770_+3_ATG_60
LSGPNCSATASGK	13	1a	ASM972ORF|NC_005230.1_87588_87770_+3_ATG_60
HSWALSVPWR	10	1a	ASM972ORF|NC_005230.1_87588_87770_+3_ATG_60
NSAGICWISSNSFCSK	16	1a	ASM972ORF|NC_005230.1_87588_87770_+3_ATG_60
MPWLQMEASGK	11	1a	ASM972ORF_+5aa_orf|NC_005230.1_87573_87770_+3_CTG_65
LSYCHGSK	8	1a	ASM972ORF|NC_005230.1_87547_87795_+1_ATG_82
ANGFPLALTSSLGQIVR	17	1a	ASM972ORF|NC_005230.1_87547_87795_+1_ATG_82
ANIAITTK	8	1a	ASM972ORF|NC_005230.1_87547_87795_+1_ATG_82
SIPGLCLYHGEIPLAFAGSVLILFALNK	28	1a	ASM972ORF|NC_005230.1_87547_87795_+1_ATG_82
YGDYLGQ	7	1a	ASM972ORF|NC_005230.1_87547_87795_+1_ATG_82
MLLWQYLQCWCHSPPMLR	18	1a	ASM972ORF_+15aa_orf|NC_005230.1_87502_87795_+1_TTG_97
MYFLLLWQYLQCWCHSPPMLR	21	1a	ASM972ORF_+18aa_orf|NC_005230.1_87493_87795_+1_GTG_100
FEPFAVIVYGR	11	1a	ASM972ORF|NC_005230.1_87845_87931_+2_ATG_28
TNIVNGSPIAGGSD	14	1a	ASM972ORF|NC_005230.1_87845_87931_+2_ATG_28
PTIAQFTVFFFCAGFG	16	1a	ASM972ORF|NC_005230.1_87947_88006_+2_ATG_19
MPSSLSSSAR	10	1a	ASM972ORF|NC_005230.1_88034_88075_+2_CTG_13
MHTAQGLPSSLSSSAR	16	1a	ASM972ORF_+6aa_orf|NC_005230.1_88016_88075_+2_TTG_19
MCWIWVTPSFAYSPR	15	1a	ASM972ORF|NC_005230.1_87988_88083_+1_CTG_31
LPLLLCQSCYVK	12	1a	ASM972ORF|NC_005230.1_87988_88083_+1_CTG_31
SLAEAIR	7	1a	ASM972ORF|NC_005230.1_87900_88127_+3_ATG_75
PIWSSQLLLSSPSFFSVLDLGDTQFCIQPK	30	1a	ASM972ORF|NC_005230.1_87900_88127_+3_ATG_75
DCQAPSPPLPELLCK	15	1a	ASM972ORF|NC_005230.1_87900_88127_+3_ATG_75
AGSWSSPQIFACQ	13	1a	ASM972ORF|NC_005230.1_87900_88127_+3_ATG_75
LQTQADFLLVSELQISVQSH	20	1a	ASM972ORF|NC_005230.1_88114_88191_+1_TTG_25
MPVNFR	6	1a	ASM972ORF|NC_005230.1_88118_88201_+2_TTG_27
ISFWSR	6	1a	ASM972ORF|NC_005230.1_88118_88201_+2_TTG_27
MPAILSWPLPMV	12	1a	ASM972ORF|NC_005230.1_88365_88403_+3_TTG_12
MWPVACIPLPDFSLPAILSWPLPMV	25	1a	ASM972ORF_+13aa_orf|NC_005230.1_88326_88403_+3_CTG_25
QLSSLWPVACIPLPDFSLPAILSWPLPMV	29	2a	ASM972ORF_+24aa_orf|NC_005230.1_88293_88403_+3_TTG_36;ASM972ORF_+35aa_orf|NC_005230.1_88260_88403_+3_TTG_47;ASM972ORF_+26aa_orf|NC_005230.1_88287_88403_+3_TTG_38
MWLGELK	7	1a	ASM972ORF_+26aa_orf|NC_005230.1_88287_88403_+3_TTG_38
NFILFLWLGELK	12	1a	ASM972ORF_+35aa_orf|NC_005230.1_88260_88403_+3_TTG_47
MFDFHAQCFW	10	1a	ASM972ORF|NC_005230.1_88474_88506_+1_CTG_10
LHTIFVVGGVK	11	1a	SGL_RS01055|GBK|chemg|NC_005230.1_88262_88630_+2_GTG_122
ISATFLTVAR	10	1a	SGL_RS01055|GBK|chemg|NC_005230.1_88262_88630_+2_GTG_122
SMYSPSR	7	1a	SGL_RS01055|GBK|chemg|NC_005230.1_88262_88630_+2_GTG_122
NLVLAIANGLITLVILLIAPLGLAAVIINTLLVACSTFMLSVFGDVVVR	49	1a	SGL_RS01055|GBK|chemg|NC_005230.1_88262_88630_+2_GTG_122
WLLQGTNPHGLPTNANPNVGITPQTSHQPTQR	32	1a	SGL_RS01055|GBK|chemg|NC_005230.1_88262_88630_+2_GTG_122
MLWCGGCSR	9	1a	ASM972ORF|NC_005230.1_88506_88655_+3_ATG_49
GLIPMVYPLMLIQMSVLLLK	20	1a	ASM972ORF|NC_005230.1_88506_88655_+3_ATG_49
LPINLPK	7	1a	ASM972ORF|NC_005230.1_88506_88655_+3_ATG_49
TAGENSLCFPI	11	1a	ASM972ORF|NC_005230.1_88506_88655_+3_ATG_49
MMLWCGGCSR	10	1a	ASM972ORF_+1aa_orf|NC_005230.1_88503_88655_+3_GTG_50
MVMLWCGGCSR	11	1a	ASM972ORF_+2aa_orf|NC_005230.1_88500_88655_+3_TTG_51
MFLVMLWCGGCSR	13	1a	ASM972ORF_+4aa_orf|NC_005230.1_88494_88655_+3_GTG_53
MFPNLTVMFP	10	1a	ASM972ORF|NC_005230.1_88640_88672_+2_ATG_10
MLCFPK	6	1a	ASM972ORF|NC_005230.1_88656_88865_+3_CTG_69
GVSVGEASGSDFGGGATAFFGTGIDFWQGPGHYPGDPR	38	1a	ASM972ORF|NC_005230.1_88656_88865_+3_CTG_69
LPESQYSYSVSFPHGFLLR	19	1a	ASM972ORF|NC_005230.1_88656_88865_+3_CTG_69
MLEFFSNANTASTPPLLFSWR	21	1a	ASM972ORF|NC_005230.1_88961_89035_+2_ATG_24
MATTVNYR	8	1a	ASM972ORF|NC_005230.1_88908_89066_+3_CTG_52
PYHCGGENK	9	1a	ASM972ORF|NC_005230.1_88908_89066_+3_CTG_52
CSSFSPTPTPQAPHPFSSVGDR	22	1a	ASM972ORF|NC_005230.1_88908_89066_+3_CTG_52
ALCGVNSES	9	1a	ASM972ORF|NC_005230.1_88908_89066_+3_CTG_52
LIFIFK	6	1a	ASM972ORF|NC_005230.1_89090_89245_+2_ATG_51
ILTLSFLVVPVVPLVIR	17	1a	ASM972ORF|NC_005230.1_89090_89245_+2_ATG_51
LMPCLVLAIR	10	1a	ASM972ORF|NC_005230.1_89090_89245_+2_ATG_51
CFGIIY	6	1a	ASM972ORF|NC_005230.1_89090_89245_+2_ATG_51
TSCGLGFGSN	10	1a	ASM972ORF|NC_005230.1_89283_89336_+3_TTG_17
MAGGFCGQNGGIFVL	15	1a	ASM972ORF|NC_005230.1_89463_89510_+3_ATG_15
MVVVFSIAPVEENGWGLLWAEWR	23	1a	ASM972ORF|NC_005230.1_89426_89542_+2_ATG_38
NFCPLTR	7	1a	ASM972ORF|NC_005230.1_89426_89542_+2_ATG_38
VIFPAGIV	8	1a	ASM972ORF|NC_005230.1_89426_89542_+2_ATG_38
MALSNR	6	1a	ASM972ORF|NC_005230.1_89529_89564_+3_CTG_11
TLYVSQSDCYVSLR	14	1a	SGL_RS01060|GBK|prod|+1aa_chemg|NC_005230.1_88627_89616_+1_GTG_329
EFLLVK	6	1a	SGL_RS01060|GBK|prod|+1aa_chemg|NC_005230.1_88627_89616_+1_GTG_329
ILAEVQLPFLEQVLIFGK	18	1a	SGL_RS01060|GBK|prod|+1aa_chemg|NC_005230.1_88627_89616_+1_GTG_329
AQVTTQAIHACLSR	14	1a	SGL_RS01060|GBK|prod|+1aa_chemg|NC_005230.1_88627_89616_+1_GTG_329
NIPILYLSR	9	1a	SGL_RS01060|GBK|prod|+1aa_chemg|NC_005230.1_88627_89616_+1_GTG_329
IIAIER	6	1a	SGL_RS01060|GBK|prod|+1aa_chemg|NC_005230.1_88627_89616_+1_GTG_329
YQQELGWQQR	10	1a	SGL_RS01060|GBK|prod|+1aa_chemg|NC_005230.1_88627_89616_+1_GTG_329
TIVAAK	6	1a	SGL_RS01060|GBK|prod|+1aa_chemg|NC_005230.1_88627_89616_+1_GTG_329
HPTPSLQLAIDGLK	14	1a	SGL_RS01060|GBK|prod|+1aa_chemg|NC_005230.1_88627_89616_+1_GTG_329
HFVELTVK	8	1a	SGL_RS01060|GBK|prod|+1aa_chemg|NC_005230.1_88627_89616_+1_GTG_329
LEQLLGYEGTAANLYFQAWADCIENSNFIFFGR	33	1a	SGL_RS01060|GBK|prod|+1aa_chemg|NC_005230.1_88627_89616_+1_GTG_329
PPGNPVNAMLSFGYQVLWNHLLTLIELQGLDPYQACLHQGSER	43	1a	SGL_RS01060|GBK|prod|+1aa_chemg|NC_005230.1_88627_89616_+1_GTG_329
HAALASDLIEEFR	13	1a	SGL_RS01060|GBK|prod|+1aa_chemg|NC_005230.1_88627_89616_+1_GTG_329
VPIVDSLVLYMINR	14	1a	SGL_RS01060|GBK|prod|+1aa_chemg|NC_005230.1_88627_89616_+1_GTG_329
LIDVGEDFVFQNGGCFLNSSGR	22	1a	SGL_RS01060|GBK|prod|+1aa_chemg|NC_005230.1_88627_89616_+1_GTG_329
WLGAFVGR	8	1a	SGL_RS01060|GBK|prod|+1aa_chemg|NC_005230.1_88627_89616_+1_GTG_329
MEEFLSFDQGDFPR	14	1a	SGL_RS01060|GBK|prod|+1aa_chemg|NC_005230.1_88627_89616_+1_GTG_329
WHCLIDQVK	9	1a	SGL_RS01060|GBK|prod|+1aa_chemg|NC_005230.1_88627_89616_+1_GTG_329
AFIYSPSNSYSPFLIR	16	1a	SGL_RS01060|GBK|prod|+1aa_chemg|NC_005230.1_88627_89616_+1_GTG_329
MLLPTIFLMIAVVK	14	1a	ASM972ORF|NC_005230.1_89630_89689_+2_ATG_19
MFLYVIAYDIPDDR	14	1a	SGL_RS01065|GBK|prod|NC_005230.1_89620_89898_+1_ATG_92
MADLLEGYGQR	11	1a	SGL_RS01065|GBK|prod|NC_005230.1_89620_89898_+1_ATG_92
VQYSVFECTLSK	12	1a	SGL_RS01065|GBK|prod|NC_005230.1_89620_89898_+1_ATG_92
FNELQK	6	1a	SGL_RS01065|GBK|prod|NC_005230.1_89620_89898_+1_ATG_92
IYQSEEDSLR	10	1a	SGL_RS01065|GBK|prod|NC_005230.1_89620_89898_+1_ATG_92
FYPLSGHTLTQVDIWGEPPLTK	22	1a	SGL_RS01065|GBK|prod|NC_005230.1_89620_89898_+1_ATG_92
PPGSVIV	7	1a	SGL_RS01065|GBK|prod|NC_005230.1_89620_89898_+1_ATG_92
MMFLYVIAYDIPDDR	15	1a	SGL_RS01065_+1aa_orf|NC_005230.1_89617_89898_+1_TTG_93
MLIIGVPLR	9	1a	ASM972ORF|NC_005230.1_89904_89936_+3_ATG_10
MVYHCEADGK	10	1a	ASM972ORF|NC_005230.1_89914_89952_+1_TTG_12
YFCVELFR	8	1a	ASM972ORF|NC_005230.1_89986_90063_+1_CTG_25
LWSIFAEPR	9	1a	ASM972ORF|NC_005230.1_89986_90063_+1_CTG_25
GCNILYLNVHCLSLSLMNCK	20	1a	ASM972ORF|NC_005230.1_89696_90094_+2_ATG_132
IVCVFILCLGIPSPR	15	1a	ASM972ORF|NC_005230.1_89696_90094_+2_ATG_132
LIFGGNHHSLSPLAQSLSK	19	1a	ASM972ORF|NC_005230.1_89696_90094_+2_ATG_132
IYADYWCTIAR	11	1a	ASM972ORF|NC_005230.1_89696_90094_+2_ATG_132
FSLGASMAYCIR	12	1a	ASM972ORF|NC_005230.1_89696_90094_+2_ATG_132
ISAAIFALSFSDYGQFLLSLANEDWMPCPVR	31	1a	ASM972ORF|NC_005230.1_89696_90094_+2_ATG_132
MGAVSTR	7	1a	ASM972ORF|NC_005230.1_90096_90128_+3_ATG_10
MDALSR	6	1a	ASM972ORF|NC_005230.1_90067_90132_+1_TTG_21
WGQSPLVGEIN	11	1a	ASM972ORF|NC_005230.1_90067_90132_+1_TTG_21
MVSPLVGEIN	10	1a	ASM972ORF|NC_005230.1_90172_90204_+1_ATG_10
LGMVSPLVGEIN	12	2a	ASM972ORF_+13aa_orf|NC_005230.1_90133_90204_+1_TTG_23;ASM972ORF_+6aa_orf|NC_005230.1_90154_90204_+1_TTG_16
WALTFR	6	1a	ASM972ORF_+13aa_orf|NC_005230.1_90133_90204_+1_TTG_23
MIGNSATADR	10	1a	ASM972ORF|NC_005230.1_90201_90248_+3_TTG_15
METAPQLTEFLK	12	1a	ASM972ORF|NC_005230.1_90205_90276_+1_TTG_23
SPLVGEIN	8	3b	ASM972ORF|NC_005230.1_92339_92416_+2_TTG_25;ASM972ORF|NC_005230.1_91924_91959_+1_ATG_11;ASM972ORF|NC_005230.1_90205_90276_+1_TTG_23;ASM972ORF|NC_005230.1_91557_91589_+3_TTG_10;ASM972ORF|NC_005230.1_92084_92116_+2_TTG_10
MIGNLSDFYQLSSLVVSPLVGEIN	24	1a	ASM972ORF|NC_005230.1_90273_90347_+3_TTG_24
MPVITISLHS	10	1a	ASM972ORF|NC_005230.1_90373_90405_+1_CTG_10
MIGNTGVLAHCLSLLLVSTR	20	1a	ASM972ORF|NC_005230.1_90344_90415_+2_TTG_23
ILGYPSG	7	1a	ASM972ORF|NC_005230.1_90495_90530_+3_TTG_11
LSFGVVFLVSTR	12	1a	ASM972ORF|NC_005230.1_90491_90562_+2_TTG_23
MLLPSVIPEYPVSTR	15	1a	ASM972ORF|NC_005230.1_90577_90633_+1_GTG_18
CCCLVLYQNIPSPLVGEIN	19	1a	ASM972ORF|NC_005230.1_90563_90637_+2_TTG_24
METSLVLSSC	10	1a	ASM972ORF|NC_005230.1_90638_90670_+2_TTG_10
MIGNLISAIFLLMD	14	1a	ASM972ORF|NC_005230.1_90634_90678_+1_TTG_14
MIGNSTLVK	9	1a	ASM972ORF|NC_005230.1_90707_90754_+2_TTG_15
MMSPLVGEIN	10	3a	ASM972ORF|NC_005230.1_92231_92263_+2_TTG_10;ASM972ORF|NC_005230.1_90751_90783_+1_GTG_10;ASM972ORF|NC_005230.1_91632_91664_+3_ATG_10
MVMSPLVGEIN	11	1a	ASM972ORF_+1aa_orf|NC_005230.1_90748_90783_+1_GTG_11
MDFVVMSPLVGEIN	14	1a	ASM972ORF_+4aa_orf|NC_005230.1_90739_90783_+1_GTG_14
MIGNVSAWLWLCCN	14	1a	ASM972ORF|NC_005230.1_90780_90824_+3_TTG_14
MVMLQLSR	8	1a	ASM972ORF|NC_005230.1_90806_90841_+2_GTG_11
MVVVMLQLSR	10	1a	ASM972ORF_+2aa_orf|NC_005230.1_90800_90841_+2_TTG_13
METLVLGCGYAATK	14	1a	ASM972ORF|NC_005230.1_90784_90855_+1_TTG_23
PSPLVGEIN	9	1a	ASM972ORF|NC_005230.1_90784_90855_+1_TTG_23
MIGNIDILFSIS	12	1a	ASM972ORF|NC_005230.1_90852_90890_+3_TTG_12
METSIYFLASAK	12	1a	ASM972ORF|NC_005230.1_90856_90894_+1_TTG_12
MVSFHSSFCLHS	12	1a	ASM972ORF|NC_005230.1_90947_90985_+2_TTG_12
MLVSHFLDNCLHS	13	1a	ASM972ORF|NC_005230.1_91016_91057_+2_TTG_13
MTIVSTR	7	1a	ASM972ORF|NC_005230.1_91035_91067_+3_TTG_10
MNMLMVNYTCLHS	13	1a	ASM972ORF|NC_005230.1_91088_91129_+2_ATG_13
MGFMNMLMVNYTCLHS	16	1a	ASM972ORF_+3aa_orf|NC_005230.1_91079_91129_+2_CTG_16
METGIHEHVDGELYLSPLVGEIN	23	1a	ASM972ORF|NC_005230.1_91072_91143_+1_TTG_23
LTHFGCLHS	9	1a	ASM972ORF|NC_005230.1_91165_91206_+1_ATG_13
MIGNFFGITQ	10	1a	ASM972ORF|NC_005230.1_91217_91249_+2_TTG_10
METILILK	8	1a	ASM972ORF|NC_005230.1_91292_91327_+2_TTG_11
MIGNNTNLK	9	1a	ASM972ORF|NC_005230.1_91288_91362_+1_TTG_24
DLGLITYR	8	1a	ASM972ORF|NC_005230.1_91288_91362_+1_TTG_24
MIGNNNCK	8	1a	ASM972ORF|NC_005230.1_91363_91398_+1_TTG_11
METTIAR	7	1a	ASM972ORF|NC_005230.1_91367_91402_+2_TTG_11
METNPTTSPHLLH	13	1a	ASM972ORF|NC_005230.1_91440_91481_+3_TTG_13
SNNFSTFTPLVSSPLVGEIN	20	1a	ASM972ORF|NC_005230.1_91436_91513_+2_TTG_25
MIGNLLLVQPLVR	13	1a	ASM972ORF|NC_005230.1_91510_91575_+1_TTG_21
FLDCGLHS	8	1a	ASM972ORF|NC_005230.1_91510_91575_+1_TTG_21
MIGNASLLSLSQHK	14	1a	ASM972ORF|NC_005230.1_91586_91660_+2_TTG_24
THDVSTR	7	1a	ASM972ORF|NC_005230.1_91586_91660_+2_TTG_24
LMMSPLVGEIN	11	1a	ASM972ORF_+14aa_orf|NC_005230.1_91590_91664_+3_TTG_24
MIGNLK	6	1a	ASM972ORF|NC_005230.1_91661_91696_+2_TTG_11
MVTLGNFLTGLHS	13	1a	ASM972ORF|NC_005230.1_91680_91721_+3_ATG_13
METLSFSSVTK	11	1a	ASM972ORF|NC_005230.1_91736_91774_+2_TTG_12
MIGNFQPK	8	1a	ASM972ORF|NC_005230.1_91805_91870_+2_TTG_21
AYWLLR	6	1a	ASM972ORF|NC_005230.1_91805_91870_+2_TTG_21
METFNQK	7	1a	ASM972ORF|NC_005230.1_91809_91880_+3_TTG_23
LIGFYGLTSVSTR	13	1a	ASM972ORF|NC_005230.1_91809_91880_+3_TTG_23
MASTDSR	7	1a	ASM972ORF|NC_005230.1_91834_91884_+1_TTG_16
ASPLVGEIN	9	1a	ASM972ORF|NC_005230.1_91834_91884_+1_TTG_16
MIGNSELLFFQR	12	1a	ASM972ORF|NC_005230.1_91881_91955_+3_TTG_24
MNYFFFNDFTMGR	13	1a	ASM972ORF_+10aa_orf|NC_005230.1_91894_91959_+1_CTG_21
METLNYFFFNDFTMGR	16	1a	ASM972ORF_+13aa_orf|NC_005230.1_91885_91959_+1_TTG_24
MIGNSFR	7	1a	ASM972ORF|NC_005230.1_91956_92030_+3_TTG_24
CTNYIFFHK	9	1a	ASM972ORF|NC_005230.1_91956_92030_+3_TTG_24
METVLDAPITSSSIK	15	1a	ASM972ORF|NC_005230.1_91960_92034_+1_TTG_24
ESPLVGEIN	9	1a	ASM972ORF|NC_005230.1_91960_92034_+1_TTG_24
MIGNIQDLR	9	1a	ASM972ORF|NC_005230.1_92031_92087_+3_TTG_18
WSEDCSNK	8	1a	ASM972ORF|NC_005230.1_92031_92087_+3_TTG_18
TSGGQK	6	1a	ASM972ORF|NC_005230.1_92035_92112_+1_TTG_25
LEVSTR	6	1a	ASM972ORF|NC_005230.1_92035_92112_+1_TTG_25
SGIQTLGR	8	1a	ASM972ORF|NC_005230.1_92117_92191_+2_TTG_24
VTSPLVGEIN	10	1a	ASM972ORF|NC_005230.1_92117_92191_+2_TTG_24
METDVAHSDLDN	12	1a	ASM972ORF|NC_005230.1_92192_92230_+2_TTG_12
MIGNTK	6	1a	ASM972ORF|NC_005230.1_92260_92334_+1_TTG_24
STVVAGVSTR	10	1a	ASM972ORF|NC_005230.1_92260_92334_+1_TTG_24
MQVSPLVGEIN	11	1a	ASM972ORF|NC_005230.1_92303_92338_+2_TTG_11
MIGNYQELSSQFQEK	15	1a	ASM972ORF|NC_005230.1_92335_92412_+1_TTG_25
PWEVSTR	7	1a	ASM972ORF|NC_005230.1_92335_92412_+1_TTG_25
SCLVSSK	7	1a	ASM972ORF|NC_005230.1_92339_92416_+2_TTG_25
METDLIPR	8	1a	ASM972ORF|NC_005230.1_92417_92479_+2_TTG_20
METVPVVLQGLFVFSLHS	18	1a	ASM972ORF|NC_005230.1_92494_92550_+1_TTG_18
MIGNSSSR	8	1a	ASM972ORF|NC_005230.1_92490_92564_+3_TTG_24
LQSPLVGEIN	10	1a	ASM972ORF|NC_005230.1_92490_92564_+3_TTG_24
MIGNNFGK	8	1a	ASM972ORF|NC_005230.1_92561_92647_+2_TTG_28
LPSYHSFVK	9	1a	ASM972ORF|NC_005230.1_92561_92647_+2_TTG_28
PLLSPLAGEIN	11	1a	ASM972ORF|NC_005230.1_92561_92647_+2_TTG_28
MIGNSNK	7	1a	ASM972ORF|NC_005230.1_92644_92682_+1_TTG_12
METATK	6	1a	ASM972ORF|NC_005230.1_92648_92716_+2_TTG_22
QPAAINK	7	1a	ASM972ORF|NC_005230.1_92648_92716_+2_TTG_22
SVVSTR	6	1a	ASM972ORF|NC_005230.1_92648_92716_+2_TTG_22
METTLENCLHTILLLNR	17	1a	ASM972ORF|NC_005230.1_92565_92720_+3_TTG_51
CCLHSQEK	8	1a	ASM972ORF|NC_005230.1_92565_92720_+3_TTG_51
QQQNSQQQLINQLSPLVGEIN	21	1a	ASM972ORF|NC_005230.1_92565_92720_+3_TTG_51
YAWASSSLHS	10	1a	ASM972ORF|NC_005230.1_92734_92781_+1_GTG_15
MIGNTPWR	8	1a	ASM972ORF|NC_005230.1_92717_92791_+2_TTG_24
TGTPGLR	7	1a	ASM972ORF|NC_005230.1_92717_92791_+2_TTG_24
GVVPVR	6	1a	ASM972ORF|NC_005230.1_92721_92795_+3_TTG_24
LGFVQSPLVGEIN	13	1a	ASM972ORF|NC_005230.1_92721_92795_+3_TTG_24
METEITPIAVAMGAFY	16	1a	ASM972ORF|NC_005230.1_92796_92846_+3_TTG_16
MIGNISVSSI	10	1a	ASM972ORF|NC_005230.1_92871_92903_+3_TTG_10
METYLLAQFEQVHHFLVSTR	20	1a	ASM972ORF|NC_005230.1_92875_92946_+1_TTG_23
HWQSQK	6	1a	SGL_RS19390|NC_005230.1_93076_93216_+1_ATG_46
SPGAPK	6	1a	SGL_RS19390|NC_005230.1_93076_93216_+1_ATG_46
LHSSWAGNQP	10	1a	SGL_RS19390|NC_005230.1_93076_93216_+1_ATG_46
METSHNNSFTR	11	1a	ASM972ORF|NC_005230.1_93200_93268_+2_CTG_22
SPPASPTK	8	1a	ASM972ORF|NC_005230.1_93090_93272_+3_CTG_60
APFFLGWK	8	1a	ASM972ORF|NC_005230.1_93090_93272_+3_CTG_60
PAIIIR	6	1a	ASM972ORF|NC_005230.1_93090_93272_+3_CTG_60
SPELAIFHGEADK	13	1a	ASM972ORF|NC_005230.1_93090_93272_+3_CTG_60
MSSGNWHWR	9	1a	ASM972ORF|NC_005230.1_93386_93439_+2_TTG_17
AFQVTTPVSSGK	12	1a	ASM972ORF|NC_005230.1_93446_93523_+2_GTG_25
SQNMEATGIK	10	1a	ASM972ORF|NC_005230.1_93446_93523_+2_GTG_25
MNSIFTINPYWTGSTWAFDAAEVGLLGEPFVSGADAILSAIVK	43	1a	SGL_RS01070|GBK|prod|chemg|NC_005230.1_93265_93654_+1_ATG_129
ELALETEQGSQFELIFSAEGFPSYHACFER	30	1a	SGL_RS01070|GBK|prod|chemg|NC_005230.1_93265_93654_+1_ATG_129
QEPEYGGYWYK	11	1a	SGL_RS01070|GBK|prod|chemg|NC_005230.1_93265_93654_+1_ATG_129
VVDAGNDYQDLDFGDR	16	1a	SGL_RS01070|GBK|prod|chemg|NC_005230.1_93265_93654_+1_ATG_129
GWLCPATLHFFPGGHPEK	18	1a	SGL_RS01070|GBK|prod|chemg|NC_005230.1_93265_93654_+1_ATG_129
LYIQVR	6	1a	SGL_RS01070|GBK|prod|chemg|NC_005230.1_93265_93654_+1_ATG_129
TWTLAIGVGYALPPCTFSLAAIPK	24	1a	ASM972ORF|NC_005230.1_93536_93673_+2_ATG_45
CGLSTNNK	8	1a	ASM972ORF|NC_005230.1_93536_93673_+2_ATG_45
MANPPWPPISIK	12	1a	ASM972ORF|NC_005230.1_93713_93769_+2_GTG_18
MPCHPALFPWR	11	1a	ASM972ORF|NC_005230.1_93576_93788_+3_ATG_70
TLHSSAGYQQITK	13	1a	ASM972ORF|NC_005230.1_93576_93788_+3_ATG_70
NNDICFSR	8	1a	ASM972ORF|NC_005230.1_93576_93788_+3_ATG_70
LPSQWQIHPGR	11	1a	ASM972ORF|NC_005230.1_93576_93788_+3_ATG_70
PSPSSHTPK	9	1a	ASM972ORF|NC_005230.1_93576_93788_+3_ATG_70
PDNFHR	6	1a	ASM972ORF|NC_005230.1_93576_93788_+3_ATG_70
MVMPCHPALFPWR	13	1a	ASM972ORF_+2aa_orf|NC_005230.1_93570_93788_+3_TTG_72
MEMPQPR	7	1a	ASM972ORF|NC_005230.1_93800_93835_+2_TTG_11
MMLLMPK	7	1a	ASM972ORF|NC_005230.1_93896_93949_+2_ATG_17
LFMMLLMPK	9	1a	ASM972ORF_+6aa_orf|NC_005230.1_93878_93949_+2_CTG_23
MALGIIGQLK	10	1a	ASM972ORF|NC_005230.1_93921_93962_+3_TTG_13
MVFTNAIGSLLPK	13	1a	ASM972ORF|NC_005230.1_93978_94022_+3_TTG_14
MVGIYK	6	1a	ASM972ORF|NC_005230.1_93974_94054_+2_TTG_26
DLLNSTAFPITN	12	1a	ASM972ORF|NC_005230.1_94100_94144_+2_ATG_14
MTSVFHVLIGCPASGK	16	1a	SGL_RS01075|GBK|prod|chemg|NC_005230.1_93673_94188_+1_ATG_171
STLAAHLHQAIPQSQIISTDQIR	23	1a	SGL_RS01075|GBK|prod|chemg|NC_005230.1_93673_94188_+1_ATG_171
EDLFGDAATQGVWALINNEISTQITQAIAAGK	32	1a	SGL_RS01075|GBK|prod|chemg|NC_005230.1_93673_94188_+1_ATG_171
QIIYDATNAEK	11	1a	SGL_RS01075|GBK|prod|chemg|NC_005230.1_93673_94188_+1_ATG_171
SELLGSLK	8	1a	SGL_RS01075|GBK|prod|chemg|NC_005230.1_93673_94188_+1_ATG_171
IIGWYLQTPLEVCYQR	16	1a	SGL_RS01075|GBK|prod|chemg|NC_005230.1_93673_94188_+1_ATG_171
QVPEDVIETYAIALEQSPPSK	21	1a	SGL_RS01075|GBK|prod|chemg|NC_005230.1_93673_94188_+1_ATG_171
DEGFTELHR	9	1a	SGL_RS01075|GBK|prod|chemg|NC_005230.1_93673_94188_+1_ATG_171
IPYNQLENIDFSQLR	15	1a	SGL_RS01075|GBK|prod|chemg|NC_005230.1_93673_94188_+1_ATG_171
LISNSEI	7	1a	ASM972ORF|NC_005230.1_94176_94208_+3_GTG_10
MPLIWESWQNPLWR	14	1a	ASM972ORF|NC_005230.1_94316_94375_+2_ATG_19
MMPLIWESWQNPLWR	15	1a	ASM972ORF_+1aa_orf|NC_005230.1_94313_94375_+2_TTG_20
MSPTGSAALGPLMPLIWESWQNPLWR	26	1a	ASM972ORF_+12aa_orf|NC_005230.1_94280_94375_+2_TTG_31
MNLVTELSFS	10	1a	ASM972ORF|NC_005230.1_94403_94435_+2_TTG_10
MVTGISVK	8	1a	ASM972ORF|NC_005230.1_94499_94555_+2_ATG_18
IGPGFPLR	8	1a	ASM972ORF|NC_005230.1_94499_94555_+2_ATG_18
MMVTGISVK	9	1a	ASM972ORF_+1aa_orf|NC_005230.1_94496_94555_+2_TTG_19
MGLVFLCDDELF	12	1a	ASM972ORF|NC_005230.1_94530_94568_+3_TTG_12
MTTCINNSLFTIEPYWVGR	19	1a	SGL_RS01080|+16aa_GBK|prod|NC_005230.1_94246_94611_+1_ATG_121
TWAFDAPNLGVMAEPFVAGTNIVLTQLAK	29	1a	SGL_RS01080|+16aa_GBK|prod|NC_005230.1_94246_94611_+1_ATG_121
LGIEPSDGAK	10	1a	SGL_RS01080|+16aa_GBK|prod|NC_005230.1_94246_94611_+1_ATG_121
FQLIFSAQK	9	1a	SGL_RS01080|+16aa_GBK|prod|NC_005230.1_94246_94611_+1_ATG_121
FPGLHLSFR	9	1a	SGL_RS01080|+16aa_GBK|prod|NC_005230.1_94246_94611_+1_ATG_121
QEPEFDGYWYISESQDWAWFSSAMTSFFSNGHPEELHLQVLR	42	1a	SGL_RS01080|+16aa_GBK|prod|NC_005230.1_94246_94611_+1_ATG_121
MELLEK	6	1a	ASM972ORF|NC_005230.1_94647_94691_+3_ATG_14
AFSIAVIT	8	1a	ASM972ORF|NC_005230.1_94647_94691_+3_ATG_14
MTIYGPMELLEK	12	1a	ASM972ORF_+6aa_orf|NC_005230.1_94629_94691_+3_CTG_20
MGFSDNLR	8	1a	ASM972ORF|NC_005230.1_94619_94711_+2_ATG_30
TDGAFGK	7	1a	ASM972ORF|NC_005230.1_94619_94711_+2_ATG_30
GFFYCSDNLK	10	1a	ASM972ORF|NC_005230.1_94619_94711_+2_ATG_30
SLSPMAIYNFITLSSAMLK	19	1a	ASM972ORF|NC_005230.1_94755_94853_+3_ATG_32
LLVTMID	7	1a	ASM972ORF|NC_005230.1_94755_94853_+3_ATG_32
MIFIPMALPK	10	1a	ASM972ORF_+5aa_orf|NC_005230.1_94740_94853_+3_TTG_37
FDYSFWQIPTSTPLDCLVW	19	1a	ASM972ORF|NC_005230.1_94864_94938_+1_TTG_24
SGVTPTLALPWNQHHGYR	18	1a	ASM972ORF|NC_005230.1_94932_95033_+3_ATG_33
MLGMVTR	7	1a	ASM972ORF_+3aa_orf|NC_005230.1_94923_95033_+3_CTG_36
MDTAIANNQDQSR	13	1a	ASM972ORF|NC_005230.1_94987_95049_+1_ATG_20
MESVGTLTMNQN	12	1a	ASM972ORF|NC_005230.1_95085_95123_+3_ATG_12
LVLGAPVAFSSNTK	14	1a	ASM972ORF|NC_005230.1_95139_95219_+3_TTG_26
QIPPLK	6	1a	ASM972ORF|NC_005230.1_95139_95219_+3_TTG_26
QLSLFDIYPNGSPEEIIISDGHLQLYHSIFSDVEASR	37	1a	SGL_RS01085|GBK|prod|chemg|NC_005230.1_94718_95344_+2_TTG_208
EICWQQDSIILFGK	14	1a	SGL_RS01085|GBK|prod|chemg|NC_005230.1_94718_95344_+2_TTG_208
SQPLPR	6	1a	SGL_RS01085|GBK|prod|chemg|NC_005230.1_94718_95344_+2_TTG_208
LTAWYGDPER	10	1a	SGL_RS01085|GBK|prod|chemg|NC_005230.1_94718_95344_+2_TTG_208
SYTYSGIAMEPTPWIPLLQTIK	22	1a	SGL_RS01085|GBK|prod|chemg|NC_005230.1_94718_95344_+2_TTG_208
AETLAK	6	1a	SGL_RS01085|GBK|prod|chemg|NC_005230.1_94718_95344_+2_TTG_208
ATFNSVLLNFYR	12	1a	SGL_RS01085|GBK|prod|chemg|NC_005230.1_94718_95344_+2_TTG_208
TGTDGVSWHADDEPELK	17	1a	SGL_RS01085|GBK|prod|chemg|NC_005230.1_94718_95344_+2_TTG_208
NYPIASVSFGGTR	13	1a	SGL_RS01085|GBK|prod|chemg|NC_005230.1_94718_95344_+2_TTG_208
TDPTIEK	7	1a	SGL_RS01085|GBK|prod|chemg|NC_005230.1_94718_95344_+2_TTG_208
VELILTSGSILLMLGTTQEYWLHQVPK	27	1a	SGL_RS01085|GBK|prod|chemg|NC_005230.1_94718_95344_+2_TTG_208
INLTFR	6	1a	SGL_RS01085|GBK|prod|chemg|NC_005230.1_94718_95344_+2_TTG_208
IPVACLVFYLDCNQPLK	17	1a	ASM972ORF|NC_005230.1_95406_95591_+3_ATG_61
NFANATAPITFR	12	1a	ASM972ORF|NC_005230.1_95406_95591_+3_ATG_61
LTMDSPK	7	1a	ASM972ORF|NC_005230.1_95406_95591_+3_ATG_61
QLTCSLITPTMFNK	14	1a	ASM972ORF|NC_005230.1_95406_95591_+3_ATG_61
LIIICP	6	1a	ASM972ORF|NC_005230.1_95406_95591_+3_ATG_61
MLIYSANAIYR	11	1a	ASM972ORF|NC_005230.1_95610_95687_+3_TTG_25
SHYWVLGLCR	10	1a	ASM972ORF|NC_005230.1_95610_95687_+3_TTG_25
MTLMFINGAPR	11	1a	ASM972ORF|NC_005230.1_95739_95780_+3_ATG_13
VSNNCEANGGSSS	13	1a	ASM972ORF|NC_005230.1_95758_95811_+1_ATG_17
MPFSQLNGIFK	11	1a	ASM972ORF|NC_005230.1_95859_95903_+3_ATG_14
SLTMAIAY	8	1a	ASM972ORF|NC_005230.1_96072_96122_+3_ATG_16
LLGVYSSSSSLLMPLR	16	2a	ASM972ORF_+17aa_orf|NC_005230.1_96021_96122_+3_TTG_33;ASM972ORF_+24aa_orf|NC_005230.1_96000_96122_+3_GTG_40;ASM972ORF_+19aa_orf|NC_005230.1_96015_96122_+3_CTG_35
MTLITTK	7	1a	ASM972ORF_+19aa_orf|NC_005230.1_96015_96122_+3_CTG_35
MHYCFLTLITTK	12	1a	ASM972ORF_+24aa_orf|NC_005230.1_96000_96122_+3_GTG_40
IAFLCHFPYADISLLVK	17	1a	ASM972ORF|NC_005230.1_96126_96191_+3_ATG_21
MYDALLPIVMDSYGQNSR	18	1a	SGL_RS01090|GBK|prod|NC_005230.1_95369_96241_+2_ATG_290
CMPSFLSGLQPAVK	14	1a	SGL_RS01090|GBK|prod|NC_005230.1_95369_96241_+2_ATG_290
TNNVQVDYGQPQIQAAYLLTYYPYYVQQTHHNLSLASQHHHVAHLLR	47	1a	SGL_RS01090|GBK|prod|NC_005230.1_95369_96241_+2_ATG_290
NLQVTLLGSGPMPEAAALATYR	22	1a	SGL_RS01090|GBK|prod|NC_005230.1_95369_96241_+2_ATG_290
LQFASSLK	8	1a	SGL_RS01090|GBK|prod|NC_005230.1_95369_96241_+2_ATG_290
AISYDLNVHQWR	12	1a	SGL_RS01090|GBK|prod|NC_005230.1_95369_96241_+2_ATG_290
SACQITAR	8	1a	SGL_RS01090|GBK|prod|NC_005230.1_95369_96241_+2_ATG_290
LMADLAPNITYK	12	1a	SGL_RS01090|GBK|prod|NC_005230.1_95369_96241_+2_ATG_290
YEGHPLNLAQHHALFPAQWNIQNSQLIIIQNCLNEIYR	38	1a	SGL_RS01090|GBK|prod|NC_005230.1_95369_96241_+2_ATG_290
ANLGAFK	7	1a	SGL_RS01090|GBK|prod|NC_005230.1_95369_96241_+2_ATG_290
QNMQFLMNNMAPGSALLLSDLDYHQTSR	28	1a	SGL_RS01090|GBK|prod|NC_005230.1_95369_96241_+2_ATG_290
CLQLLK	6	1a	SGL_RS01090|GBK|prod|NC_005230.1_95369_96241_+2_ATG_290
QLADATPGITTVFDHGDR	18	1a	SGL_RS01090|GBK|prod|NC_005230.1_95369_96241_+2_ATG_290
YENSFSLPFSIR	12	1a	SGL_RS01090|GBK|prod|NC_005230.1_95369_96241_+2_ATG_290
HLLTGQNGLIPK	12	1a	SGL_RS01090|GBK|prod|NC_005230.1_95369_96241_+2_ATG_290
QFSLCLLK	8	1a	SGL_RS01090|GBK|prod|NC_005230.1_95369_96241_+2_ATG_290
MDSAIFPLLAQAINP	15	1a	ASM972ORF|NC_005230.1_96202_96249_+1_ATG_15
MNLSFLVSLVR	11	1a	ASM972ORF|NC_005230.1_96370_96414_+1_TTG_14
MPTAISR	7	1a	ASM972ORF|NC_005230.1_96431_96505_+2_ATG_24
AEFLLLAFK	9	1a	ASM972ORF|NC_005230.1_96431_96505_+2_ATG_24
FGTFLK	6	1a	ASM972ORF|NC_005230.1_96505_96543_+1_ATG_12
MMYLQK	6	1a	ASM972ORF_+1aa_orf|NC_005230.1_96502_96543_+1_TTG_13
VSIILIMQCLMPR	13	1a	ASM972ORF|NC_005230.1_96544_96591_+1_ATG_15
MNLLPR	6	1a	ASM972ORF|NC_005230.1_96610_96666_+1_ATG_18
SAILMIS	7	1a	ASM972ORF|NC_005230.1_96610_96666_+1_ATG_18
MAWALFTPLLPLVK	14	1a	ASM972ORF|NC_005230.1_96697_96762_+1_GTG_21
MCFTLATMK	9	1a	ASM972ORF|NC_005230.1_96793_96843_+1_ATG_16
VIWPWLC	7	1a	ASM972ORF|NC_005230.1_96793_96843_+1_ATG_16
MTIWWGCYFMCFTLATMK	18	1a	ASM972ORF_+9aa_orf|NC_005230.1_96766_96843_+1_TTG_25
MTLPSDGIIAAI	12	1a	ASM972ORF|NC_005230.1_96856_96894_+1_TTG_12
ALIESK	6	1a	SGL_RS01095|GBK|prod|chemg|NC_005230.1_96348_96938_+3_ATG_196
LSSLLGK	7	1a	SGL_RS01095|GBK|prod|chemg|NC_005230.1_96348_96938_+3_ATG_196
LAESEQNFYSWHLK	14	1a	SGL_RS01095|GBK|prod|chemg|NC_005230.1_96348_96938_+3_ATG_196
LLSIIFDVSPEIWDILK	17	1a	SGL_RS01095|GBK|prod|chemg|NC_005230.1_96348_96938_+3_ATG_196
EVDEGFNNFNYAVLDAQVR	19	1a	SGL_RS01095|GBK|prod|chemg|NC_005230.1_96348_96938_+3_ATG_196
NESTPTVICDQISDFDDFLATLFFK	25	1a	SGL_RS01095|GBK|prod|chemg|NC_005230.1_96348_96938_+3_ATG_196
AANTGGLGVVYTSPPPSK	18	1a	SGL_RS01095|GBK|prod|chemg|NC_005230.1_96348_96938_+3_ATG_196
AEIIQDTITIDHLVGMLFYVLYAGYYESDLAVALLIMNNFDIAFGR	46	1a	SGL_RS01095|GBK|prod|chemg|NC_005230.1_96348_96938_+3_ATG_196
YLDELENIMTK	11	1a	SGL_RS01095|GBK|prod|chemg|NC_005230.1_96348_96938_+3_ATG_196
MQLSESNNR	9	1a	ASM972ORF|NC_005230.1_96988_97050_+1_CTG_20
IIPFFSMWTSP	11	1a	ASM972ORF|NC_005230.1_96988_97050_+1_CTG_20
MLWNIFSLQLSESNNR	16	1a	ASM972ORF_+7aa_orf|NC_005230.1_96967_97050_+1_TTG_27
MNYGLK	6	1a	ASM972ORF_+22aa_orf|NC_005230.1_96922_97050_+1_CTG_42
LSFLLWNIFSLQLSESNNR	19	1a	ASM972ORF_+22aa_orf|NC_005230.1_96922_97050_+1_CTG_42
MDIPLIWDLGGLT	13	1a	ASM972ORF|NC_005230.1_97035_97076_+3_GTG_13
IIVLFPFFPCGHPPNLGLGGTDIDHVTILYLSPLQVESPHR	41	1a	ASM972ORF|NC_005230.1_96998_97207_+2_CTG_69
DFISNLTLHLYDHQHR	16	1a	ASM972ORF|NC_005230.1_96998_97207_+2_CTG_69
MTAIASR	7	1a	ASM972ORF|NC_005230.1_97204_97236_+1_CTG_10
MFIPIPSMGITTSPLI	16	1a	ASM972ORF|NC_005230.1_97375_97425_+1_ATG_16
SWCQALPMFIPIPSMGITTSPLI	23	2a	ASM972ORF_+12aa_orf|NC_005230.1_97339_97425_+1_TTG_28;ASM972ORF_+29aa_orf|NC_005230.1_97288_97425_+1_CTG_45
MTFCSR	6	1a	ASM972ORF_+29aa_orf|NC_005230.1_97288_97425_+1_CTG_45
MLYPPLWPMVIK	12	1a	ASM972ORF|NC_005230.1_97585_97671_+1_ATG_28
VAGNWR	6	1a	ASM972ORF|NC_005230.1_97585_97671_+1_ATG_28
SPPWSLVSFP	10	1a	ASM972ORF|NC_005230.1_97585_97671_+1_ATG_28
MPPVMLYPPLWPMVIK	16	1a	ASM972ORF_+4aa_orf|NC_005230.1_97573_97671_+1_TTG_32
MPLNPSPFYQPWAWQYSSPYQFLPPVMLYPPLWPMVIK	38	1a	ASM972ORF_+26aa_orf|NC_005230.1_97507_97671_+1_TTG_54
FSSLPLNPSPFYQPWAWQYSSPYQFLPPVMLYPPLWPMVIK	41	1a	ASM972ORF_+37aa_orf|NC_005230.1_97474_97671_+1_TTG_65
MEIGDR	6	1a	ASM972ORF|NC_005230.1_97625_97753_+2_CTG_42
PGLWSHSPEHIANGYHR	17	1a	ASM972ORF|NC_005230.1_97625_97753_+2_CTG_42
HGGDQQPISFGPGSGW	16	1a	ASM972ORF|NC_005230.1_97625_97753_+2_CTG_42
WTILWR	6	1a	ASM972ORF|NC_005230.1_97753_97953_+1_ATG_66
ICSLQR	6	1a	ASM972ORF|NC_005230.1_97753_97953_+1_ATG_66
ILPSVK	6	1a	ASM972ORF|NC_005230.1_97753_97953_+1_ATG_66
LCPAVMQWK	9	1a	ASM972ORF|NC_005230.1_97753_97953_+1_ATG_66
LSSLVTFVYMALSAVNPSP	19	1a	ASM972ORF|NC_005230.1_97753_97953_+1_ATG_66
FVLFGDWGAVNR	12	1a	ASM972ORF|NC_005230.1_98119_98286_+1_ATG_55
SAMVWNWLVWGSTVFR	16	1a	ASM972ORF|NC_005230.1_98119_98286_+1_ATG_55
VNGINWALVYFL	12	1a	ASM972ORF|NC_005230.1_98119_98286_+1_ATG_55
MTINTDAILITDGDR	15	1a	SGL_RS01100|GBK|prod|chemg|NC_005230.1_97173_98522_+3_ATG_449
DLIQWLK	7	1a	SGL_RS01100|GBK|prod|chemg|NC_005230.1_97173_98522_+3_ATG_449
PDLVEK	6	1a	SGL_RS01100|GBK|prod|chemg|NC_005230.1_97173_98522_+3_ATG_449
NPDILQQEQDHAQTFR	16	1a	SGL_RS01100|GBK|prod|chemg|NC_005230.1_97173_98522_+3_ATG_449
IEQLQK	6	1a	SGL_RS01100|GBK|prod|chemg|NC_005230.1_97173_98522_+3_ATG_449
LVPGFTYVHPDSLHGHYHVTPDLK	24	1a	SGL_RS01100|GBK|prod|chemg|NC_005230.1_97173_98522_+3_ATG_449
ATAVVMTTSNWIDTVGNLPVFFFAFK	26	1a	SGL_RS01100|GBK|prod|chemg|NC_005230.1_97173_98522_+3_ATG_449
SLTFLPALGMAVLLSIPVLAASNALSTAVAHGHK	34	1a	SGL_RS01100|GBK|prod|chemg|NC_005230.1_97173_98522_+3_ATG_449
LAIAALVFGLIPLNILQTVTTGIGMEVINNQSALAQVAAGDALDNIVEAK	50	1a	SGL_RS01100|GBK|prod|chemg|NC_005230.1_97173_98522_+3_ATG_449
QQNLQFAETNLHPDIAK	17	1a	SGL_RS01100|GBK|prod|chemg|NC_005230.1_97173_98522_+3_ATG_449
QELEAMPR	8	1a	SGL_RS01100|GBK|prod|chemg|NC_005230.1_97173_98522_+3_ATG_449
NAMEEK	6	1a	SGL_RS01100|GBK|prod|chemg|NC_005230.1_97173_98522_+3_ATG_449
LYGTFSSQSQPMTVPIEQLPLCVR	24	1a	SGL_RS01100|GBK|prod|chemg|NC_005230.1_97173_98522_+3_ATG_449
IQAEQQDQLQQLGQQLQDFK	20	1a	SGL_RS01100|GBK|prod|chemg|NC_005230.1_97173_98522_+3_ATG_449
QTLGNDLMFLK	11	1a	SGL_RS01100|GBK|prod|chemg|NC_005230.1_97173_98522_+3_ATG_449
QMAPQQYGK	9	1a	SGL_RS01100|GBK|prod|chemg|NC_005230.1_97173_98522_+3_ATG_449
TFVEVR	6	1a	SGL_RS01100|GBK|prod|chemg|NC_005230.1_97173_98522_+3_ATG_449
PFWGLGGGEPTVEVR	15	1a	SGL_RS01100|GBK|prod|chemg|NC_005230.1_97173_98522_+3_ATG_449
NGLELVSLGVNSFQTK	16	1a	SGL_RS01100|GBK|prod|chemg|NC_005230.1_97173_98522_+3_ATG_449
FATGQWDQLGISLFFVGISAITSAASVAMGISFPLGK	37	1a	SGL_RS01100|GBK|prod|chemg|NC_005230.1_97173_98522_+3_ATG_449
SYDESHK	7	1a	SGL_RS01100|GBK|prod|chemg|NC_005230.1_97173_98522_+3_ATG_449
MTLTQMHDEQQQELLEPGADDDNLLEDDYEFGR	33	1a	SGL_RS01100|GBK|prod|chemg|NC_005230.1_97173_98522_+3_ATG_449
CQQNQR	6	1a	ASM972ORF|NC_005230.1_98591_98749_+2_ATG_52
QYLIQWLVLAPLTNK	15	1a	ASM972ORF|NC_005230.1_98591_98749_+2_ATG_52
HLHTPR	6	1a	ASM972ORF|NC_005230.1_98591_98749_+2_ATG_52
QPQLQAQ	7	1a	ASM972ORF|NC_005230.1_98591_98749_+2_ATG_52
ASSLSMAFMTQK	12	1a	ASM972ORF|NC_005230.1_98765_98956_+2_ATG_63
MAMNHHLR	8	1a	ASM972ORF|NC_005230.1_98765_98956_+2_ATG_63
HYHCQPLDLR	10	1a	ASM972ORF|NC_005230.1_98765_98956_+2_ATG_63
SWSYCLNNSR	10	1a	ASM972ORF|NC_005230.1_98765_98956_+2_ATG_63
SVCSTFLLR	9	1a	ASM972ORF|NC_005230.1_98765_98956_+2_ATG_63
MSLADITDFSEALALLGLYER	21	1a	SGL_RS01105|+9aa_GBK|prod|+21aa_chemg|NC_005230.1_98500_99015_+1_ATG_171
EVMTTGVMEYVVPPK	15	1a	SGL_RS01105|+9aa_GBK|prod|+21aa_chemg|NC_005230.1_98500_99015_+1_ATG_171
PAPVPDSVASPSPPNEQASSHPPANIPQDTPALPEATPTSSPVNNTTINEGIIIVNGVHDSEDGNEPPSQIQK	73	1a	SGL_RS01105|+9aa_GBK|prod|+21aa_chemg|NC_005230.1_98500_99015_+1_ATG_171
VDASQETLPLPTPGPSELELLLEQQQVEK	29	1a	SGL_RS01105|+9aa_GBK|prod|+21aa_chemg|NC_005230.1_98500_99015_+1_ATG_171
LFYLFVEEIEK	11	1a	SGL_RS01105|+9aa_GBK|prod|+21aa_chemg|NC_005230.1_98500_99015_+1_ATG_171
TGDLGK	6	1a	SGL_RS01105|+9aa_GBK|prod|+21aa_chemg|NC_005230.1_98500_99015_+1_ATG_171
LPVALQPTGK	10	1a	SGL_RS01105|+9aa_GBK|prod|+21aa_chemg|NC_005230.1_98500_99015_+1_ATG_171
MMIICWR	7	1a	SGL_RS01105_+9aa_GBK|NC_005230.1_98473_99015_+1_ATG_180
MTMSLADITDFSEALALLGLYER	23	2a	SGL_RS01105_+21aa_chemg|NC_005230.1_98437_99015_+1_ATG_192;SGL_RS01105_+9aa_GBK|NC_005230.1_98473_99015_+1_ATG_180
SCWNPALMMIICWR	14	1a	SGL_RS01105_+21aa_chemg|NC_005230.1_98437_99015_+1_ATG_192
MPMAVSHLR	9	1a	ASM972ORF|NC_005230.1_99023_99124_+2_ATG_33
PHVFLGVLGTMSSR	14	1a	ASM972ORF|NC_005230.1_99023_99124_+2_ATG_33
AVYPVMAIA	9	1a	ASM972ORF|NC_005230.1_99023_99124_+2_ATG_33
MFSLEFSELCQVVQSIPLWR	20	1a	ASM972ORF|NC_005230.1_99057_99128_+3_ATG_23
MAGFICGYYLAISGLSPCPDSDC	23	1a	ASM972ORF|NC_005230.1_99151_99222_+1_ATG_23
CGHHGVNLQHPTG	13	1a	ASM972ORF|NC_005230.1_99247_99300_+1_GTG_17
PCITFPNQTTTEFISAFMACGGNFIPHDNGEI	32	1a	ASM972ORF|NC_005230.1_99297_99401_+3_ATG_34
MPLVPWLGNPAVR	13	1a	ASM972ORF|NC_005230.1_99423_99467_+3_ATG_14
TIQIGY	6	1a	ASM972ORF|NC_005230.1_99510_99548_+3_TTG_12
IMAFPWSG	8	1a	ASM972ORF|NC_005230.1_99573_99605_+3_TTG_10
MGCAQAIWGLSP	12	1a	ASM972ORF|NC_005230.1_99700_99738_+1_TTG_12
NPLLVFNWMTIGLCPGNLGIIAVV	24	1a	ASM972ORF|NC_005230.1_99651_99743_+3_ATG_30
MMTFLK	6	1a	ASM972ORF_+1aa_orf|NC_005230.1_99648_99743_+3_TTG_31
MPTLMTFLK	9	1a	ASM972ORF_+4aa_orf|NC_005230.1_99639_99743_+3_TTG_34
CMNILR	6	1a	ASM972ORF_+7aa_orf|NC_005230.1_99744_99803_+3_CTG_19
QLITPAFIPLPVMCR	15	1a	ASM972ORF|NC_005230.1_99921_99983_+3_CTG_20
FIVLAR	6	1a	ASM972ORF_+9aa_orf|NC_005230.1_99894_99983_+3_TTG_29
IWVIHYSFGNLWF	13	1a	ASM972ORF|NC_005230.1_100050_100109_+3_ATG_19
LNPLIYNLLK	10	1a	ASM972ORF_+17aa_orf|NC_005230.1_99999_100109_+3_CTG_36
WPALFVGIILLLAACHR	17	1a	SGL_RS01110|GBK|prod|chemg|NC_005230.1_99125_100141_+2_ATG_338
GVWLTDVGTMGLTYSTLLDETLHHISK	27	1a	SGL_RS01110|GBK|prod|chemg|NC_005230.1_99125_100141_+2_ATG_338
VYFSVYGLR	9	1a	SGL_RS01110|GBK|prod|chemg|NC_005230.1_99125_100141_+2_ATG_338
GQLYPTR	7	1a	SGL_RS01110|GBK|prod|chemg|NC_005230.1_99125_100141_+2_ATG_338
LPFPNAVGSMAR	12	1a	SGL_RS01110|GBK|prod|chemg|NC_005230.1_99125_100141_+2_ATG_338
PYAWFEYGLMLPQFDPVAK	19	1a	SGL_RS01110|GBK|prod|chemg|NC_005230.1_99125_100141_+2_ATG_338
NNPDWLLTMANGEQVIENHGVPMVWLDPSNPEVEAYILAHIDDILK	46	1a	SGL_RS01110|GBK|prod|chemg|NC_005230.1_99125_100141_+2_ATG_338
SLAGIQLDDHWAVPR	15	1a	SGL_RS01110|GBK|prod|chemg|NC_005230.1_99125_100141_+2_ATG_338
QFGDYR	6	1a	SGL_RS01110|GBK|prod|chemg|NC_005230.1_99125_100141_+2_ATG_338
SLTALTTK	8	1a	SGL_RS01110|GBK|prod|chemg|NC_005230.1_99125_100141_+2_ATG_338
VHEHIK	6	1a	SGL_RS01110|GBK|prod|chemg|NC_005230.1_99125_100141_+2_ATG_338
NPEFELSLSPNPYQFSLNEYNQDWLR	26	1a	SGL_RS01110|GBK|prod|chemg|NC_005230.1_99125_100141_+2_ATG_338
QGIVDEVVVQIYR	13	1a	SGL_RS01110|GBK|prod|chemg|NC_005230.1_99125_100141_+2_ATG_338
SSPAEVQQAVNNSGIYTASR	20	1a	SGL_RS01110|GBK|prod|chemg|NC_005230.1_99125_100141_+2_ATG_338
YVPVGVGLYTGR	12	1a	SGL_RS01110|GBK|prod|chemg|NC_005230.1_99125_100141_+2_ATG_338
PFNLQSIK	8	1a	SGL_RS01110|GBK|prod|chemg|NC_005230.1_99125_100141_+2_ATG_338
DQINAVEK	8	1a	SGL_RS01110|GBK|prod|chemg|NC_005230.1_99125_100141_+2_ATG_338
QNLGHSLFVWEFMVLR	16	1a	SGL_RS01110|GBK|prod|chemg|NC_005230.1_99125_100141_+2_ATG_338
VINIHLNIL	9	1a	SGL_RS01110|GBK|prod|chemg|NC_005230.1_99125_100141_+2_ATG_338
LNQSHSLQK	9	1a	ASM972ORF|NC_005230.1_100148_100204_+2_CTG_18
MLYNYQYYGEMTNLSASLV	19	1a	ASM972ORF|NC_005230.1_100226_100285_+2_TTG_19
MLSDSITDR	9	1a	ASM972ORF|NC_005230.1_100300_100347_+1_CTG_15
LLGTDY	6	1a	ASM972ORF|NC_005230.1_100300_100347_+1_CTG_15
MLTVWPGLNQCK	12	1a	ASM972ORF|NC_005230.1_100347_100472_+3_ATG_41
DYGLIAENVAYTTAK	15	1a	ASM972ORF|NC_005230.1_100347_100472_+3_ATG_41
SPLDIR	6	1a	ASM972ORF|NC_005230.1_100347_100472_+3_ATG_41
NPGFYEC	7	1a	ASM972ORF|NC_005230.1_100347_100472_+3_ATG_41
MLHIQR	6	1a	ASM972ORF|NC_005230.1_100408_100500_+1_ATG_30
QNHHWIFGTLAFMNANSPSQINFV	24	1a	ASM972ORF|NC_005230.1_100408_100500_+1_ATG_30
MLIAQAK	7	1a	ASM972ORF|NC_005230.1_100466_100516_+2_ATG_16
NFPMIIIF	8	1a	ASM972ORF|NC_005230.1_100585_100626_+1_CTG_13
MFFPFNGSDSTLITIK	16	1a	ASM972ORF_+11aa_orf|NC_005230.1_100552_100626_+1_TTG_24
CSCGLLSWGGFK	12	1a	ASM972ORF|NC_005230.1_100658_100711_+2_GTG_17
MVCYPGADSR	10	1a	ASM972ORF|NC_005230.1_100677_100724_+3_GTG_15
MHNPIAK	7	1a	ASM972ORF|NC_005230.1_100627_100740_+1_TTG_37
AENSASPLQLWFVILGR	17	1a	ASM972ORF|NC_005230.1_100627_100740_+1_TTG_37
IQDIVISINDER	12	1a	ASM972ORF|NC_005230.1_100627_100740_+1_TTG_37
LSVLTVAFSVSALFETTIDCTTAFK	25	1a	ASM972ORF|NC_005230.1_101597_101731_+2_ATG_44
CIGHNTWTS	9	1a	ASM972ORF|NC_005230.1_101597_101731_+2_ATG_44
IQITSTNYSPLHR	13	1a	ASM972ORF|NC_005230.1_101659_101769_+1_TTG_36
TQYLDILK	8	1a	ASM972ORF|NC_005230.1_101659_101769_+1_TTG_36
MVWFCATIVPK	11	1a	ASM972ORF|NC_005230.1_101794_101835_+1_ATG_13
MHSMVWFCATIVPK	14	1a	ASM972ORF_+3aa_orf|NC_005230.1_101785_101835_+1_TTG_16
MPPLCQR	7	1a	ASM972ORF|NC_005230.1_101807_101845_+2_GTG_12
MLVIPQLIALHGLVLCHHCAK	21	1a	ASM972ORF|NC_005230.1_101763_101855_+3_CTG_30
DNLIEADQK	9	1a	ASM972ORF|NC_005230.1_101763_101855_+3_CTG_30
MSMANDGTSR	10	1a	ASM972ORF|NC_005230.1_101890_101943_+1_ATG_17
MMSMANDGTSR	11	1a	ASM972ORF_+1aa_orf|NC_005230.1_101887_101943_+1_TTG_18
MTPVNLMSMANDGTSR	16	1a	ASM972ORF_+6aa_orf|NC_005230.1_101872_101943_+1_TTG_23
NSFHWR	6	1a	ASM972ORF_+16aa_orf|NC_005230.1_101842_101943_+1_CTG_33
ILTPVNLMSMANDGTSR	17	1a	ASM972ORF_+16aa_orf|NC_005230.1_101842_101943_+1_CTG_33
MVICSEAIK	9	1a	ASM972ORF|NC_005230.1_101951_102043_+2_ATG_30
SPNTLPGPTEGNWSISPTNSS	21	1a	ASM972ORF|NC_005230.1_101951_102043_+2_ATG_30
MTMVICSEAIK	11	1a	ASM972ORF_+2aa_orf|NC_005230.1_101945_102043_+2_CTG_32
QSNPPTHYR	9	1a	ASM972ORF|NC_005230.1_101964_102059_+3_CTG_31
VTGQYPPPIAVEYWEK	16	1a	ASM972ORF|NC_005230.1_101964_102059_+3_CTG_31
NSFEEGMG	8	1a	ASM972ORF|NC_005230.1_102040_102081_+1_TTG_13
MQCFCFQPR	9	1a	ASM972ORF|NC_005230.1_102190_102228_+1_ATG_12
MLLGSNSSK	9	1a	ASM972ORF|NC_005230.1_102161_102235_+2_ATG_24
CNVFASNPVISPNL	14	1a	ASM972ORF|NC_005230.1_102161_102235_+2_ATG_24
SNIEDSSTITASK	13	2a	ASM972ORF_+33aa_orf|NC_005230.1_102062_102235_+2_TTG_57;ASM972ORF_+38aa_orf|NC_005230.1_102047_102235_+2_TTG_62
GLSSLR	6	2a	ASM972ORF_+33aa_orf|NC_005230.1_102062_102235_+2_TTG_57;ASM972ORF_+38aa_orf|NC_005230.1_102047_102235_+2_TTG_62
PMLLGSNSSK	10	2a	ASM972ORF_+33aa_orf|NC_005230.1_102062_102235_+2_TTG_57;ASM972ORF_+38aa_orf|NC_005230.1_102047_102235_+2_TTG_62
MGEIALR	7	1a	ASM972ORF_+38aa_orf|NC_005230.1_102047_102235_+2_TTG_62
MFLLPTPSFPLIFEPPYLWEPLNQSFYPSLSK	32	1a	ASM972ORF|NC_005230.1_102195_102311_+3_ATG_38
VLPVPGPPVR	10	1a	ASM972ORF|NC_005230.1_102299_102427_+2_ATG_42
IITPVVAANK	10	1a	ASM972ORF|NC_005230.1_102299_102427_+2_ATG_42
TAVYCCLDNSSSFLSV	16	1a	ASM972ORF|NC_005230.1_102299_102427_+2_ATG_42
PIFLPIALQR	10	1a	ASM972ORF_+17aa_orf|NC_005230.1_102248_102427_+2_GTG_59
MSIIWLLTNFCFT	13	1a	ASM972ORF|NC_005230.1_102455_102496_+2_ATG_13
MLHITGQFAFR	11	1a	ASM972ORF|NC_005230.1_102484_102540_+1_TTG_18
MHCHHFLNYR	10	1a	ASM972ORF|NC_005230.1_102580_102612_+1_CTG_10
MPLPLLHILPYSTWR	15	1a	ASM972ORF|NC_005230.1_102615_102671_+3_ATG_18
MPPFPQLPLVMPLPLLHILPYSTWR	25	1a	ASM972ORF_+10aa_orf|NC_005230.1_102585_102671_+3_CTG_28
MGLNSNISSSLNISR	15	1a	ASM972ORF|NC_005230.1_102527_102694_+2_GTG_55
SCTATISSITASNASAIASYSSVLNLAIAALINSGWGR	38	1a	ASM972ORF|NC_005230.1_102527_102694_+2_GTG_55
MVGGDNNGPVPPLPQGYGEFLPDNET	26	1a	ASM972ORF|NC_005230.1_102678_102758_+3_CTG_26
GMENSCPITK	10	1a	ASM972ORF|NC_005230.1_102697_102804_+1_ATG_35
GVNADLLGNLIR	12	1a	ASM972ORF|NC_005230.1_102697_102804_+1_ATG_35
MGEITMALFR	10	1a	ASM972ORF_+5aa_orf|NC_005230.1_102682_102804_+1_TTG_40
MPTCWAILSAVR	12	1a	ASM972ORF|NC_005230.1_102770_102841_+2_ATG_23
ISSANW	6	1a	ASM972ORF|NC_005230.1_102770_102841_+2_ATG_23
MGSMPTCWAILSAVR	15	1a	ASM972ORF_+3aa_orf|NC_005230.1_102761_102841_+2_GTG_26
MHHLHILYK	9	1a	ASM972ORF|NC_005230.1_102864_102896_+3_TTG_10
WWIPHGPGGK	10	1a	ASM972ORF|NC_005230.1_102897_102950_+3_CTG_17
MVDTPWPWR	9	1a	ASM972ORF|NC_005230.1_102905_102979_+2_GTG_24
SITSLIAFCSAHAL	14	1a	ASM972ORF|NC_005230.1_102905_102979_+2_GTG_24
MPVTSIR	7	1a	ASM972ORF|NC_005230.1_103004_103072_+2_ATG_22
SLSPSIISR	9	1a	ASM972ORF|NC_005230.1_103004_103072_+2_ATG_22
MPMPVTSIR	9	1a	ASM972ORF_+2aa_orf|NC_005230.1_102998_103072_+2_TTG_24
FLPMPVTSIR	10	1a	ASM972ORF_+6aa_orf|NC_005230.1_102986_103072_+2_CTG_28
MGHNPDCIISIFFINFDCVGGGYPMALEEK	30	1a	ASM972ORF|NC_005230.1_102847_103116_+1_ATG_89
HHFFNR	6	1a	ASM972ORF|NC_005230.1_102847_103116_+1_ATG_89
PCSLNHPDPFLANACYFHQAIALPLNNFQGFQTK	34	1a	ASM972ORF|NC_005230.1_102847_103116_+1_ATG_89
MSHNSFR	7	1a	ASM972ORF|NC_005230.1_102847_103116_+1_ATG_89
MVGVMGHNPDCIISIFFINFDCVGGGYPMALEEK	34	1a	ASM972ORF_+4aa_orf|NC_005230.1_102835_103116_+1_TTG_93
MPVNVAGLVSW	11	1a	ASM972ORF|NC_005230.1_103139_103174_+2_ATG_11
YFSMPVNVAGLVSW	14	2a	ASM972ORF_+6aa_orf|NC_005230.1_103121_103174_+2_CTG_17;ASM972ORF_+10aa_orf|NC_005230.1_103109_103174_+2_TTG_21
TVFGMFFPNAC	11	1a	ASM972ORF|NC_005230.1_103189_103230_+1_CTG_13
MVIIDLELR	9	1a	ASM972ORF_+7aa_orf|NC_005230.1_103168_103230_+1_GTG_20
MLISGFAPLGYWQNSPPPSLIP	22	1a	ASM972ORF|NC_005230.1_103224_103292_+3_CTG_22
STDYLTGVIER	11	1a	SGL_RS00625_fCDS|GBK|NC_005230.1_103307_1_-1_ATG_622
ITFHSEETGYTVAR	14	1a	SGL_RS00625_fCDS|GBK|NC_005230.1_103307_1_-1_ATG_622
ELTTVVGNFANIQAGQTLK	19	3b	ASM972PROD|NC_005230.1_103302_101524_-3_ATG_592;SGL_RS00625_fCDS|GBK|NC_005230.1_103307_1_-1_ATG_622
LAGIWK	6	3b	ASM972PROD|NC_005230.1_103302_101524_-3_ATG_592;SGL_RS00625_fCDS|GBK|NC_005230.1_103307_1_-1_ATG_622
YGSQFQVNNYHETK	14	3b	ASM972PROD|NC_005230.1_103302_101524_-3_ATG_592;SGL_RS00625_fCDS|GBK|NC_005230.1_103307_1_-1_ATG_622
PATLTGIEK	9	3b	ASM972PROD|NC_005230.1_103302_101524_-3_ATG_592;SGL_RS00625_fCDS|GBK|NC_005230.1_103307_1_-1_ATG_622
YLGSGLIK	8	3b	ASM972PROD|NC_005230.1_103302_101524_-3_ATG_592;SGL_RS00625_fCDS|GBK|NC_005230.1_103307_1_-1_ATG_622
GVGPVTAK	8	3b	ASM972PROD|NC_005230.1_103302_101524_-3_ATG_592;SGL_RS00625_fCDS|GBK|NC_005230.1_103307_1_-1_ATG_622
IVAHFGLETLEIIEGESDR	19	3b	ASM972PROD|NC_005230.1_103302_101524_-3_ATG_592;SGL_RS00625_fCDS|GBK|NC_005230.1_103307_1_-1_ATG_622
LMEVTGIGK	9	3b	ASM972PROD|NC_005230.1_103302_101524_-3_ATG_592;SGL_RS00625_fCDS|GBK|NC_005230.1_103307_1_-1_ATG_622
AWAEQK	6	3b	ASM972PROD|NC_005230.1_103302_101524_-3_ATG_592;SGL_RS00625_fCDS|GBK|NC_005230.1_103307_1_-1_ATG_622
EVMLFLQGHGVSTTYAVK	18	3b	ASM972PROD|NC_005230.1_103302_101524_-3_ATG_592;SGL_RS00625_fCDS|GBK|NC_005230.1_103307_1_-1_ATG_622
EYGDDAIR	8	3b	ASM972PROD|NC_005230.1_103302_101524_-3_ATG_592;SGL_RS00625_fCDS|GBK|NC_005230.1_103307_1_-1_ATG_622
VVTHNPYQLADDIFGIGFLTADK	23	3b	ASM972PROD|NC_005230.1_103302_101524_-3_ATG_592;SGL_RS00625_fCDS|GBK|NC_005230.1_103307_1_-1_ATG_622
IAQQVGIDPTSK	12	3b	ASM972PROD|NC_005230.1_103302_101524_-3_ATG_592;SGL_RS00625_fCDS|GBK|NC_005230.1_103307_1_-1_ATG_622
AGILHTLGEAAEQGHCYLPQPELIK	25	3b	ASM972PROD|NC_005230.1_103302_101524_-3_ATG_592;SGL_RS00625_fCDS|GBK|NC_005230.1_103307_1_-1_ATG_622
LSTEEYEAMAEALLAVIEEMVAVQDLIR	28	3b	ASM972PROD|NC_005230.1_103302_101524_-3_ATG_592;SGL_RS00625_fCDS|GBK|NC_005230.1_103307_1_-1_ATG_622
EILSEEEILLFK	12	3b	ASM972PROD|NC_005230.1_103302_101524_-3_ATG_592;SGL_RS00625_fCDS|GBK|NC_005230.1_103307_1_-1_ATG_622
PTFYHTECK	9	3b	ASM972PROD|NC_005230.1_103302_101524_-3_ATG_592;SGL_RS00625_fCDS|GBK|NC_005230.1_103307_1_-1_ATG_622
LAGYVK	6	3b	ASM972PROD|NC_005230.1_103302_101524_-3_ATG_592;SGL_RS00625_fCDS|GBK|NC_005230.1_103307_1_-1_ATG_622
LVNSQIIDIDR	11	3b	ASM972PROD|NC_005230.1_103302_101524_-3_ATG_592;SGL_RS00625_fCDS|GBK|NC_005230.1_103307_1_-1_ATG_622
NELELSK	7	3b	ASM972PROD|NC_005230.1_103302_101524_-3_ATG_592;SGL_RS00625_fCDS|GBK|NC_005230.1_103307_1_-1_ATG_622
QQYTAVLLAATTGVMILTGGPGTGK	25	3b	ASM972PROD|NC_005230.1_103302_101524_-3_ATG_592;SGL_RS00625_fCDS|GBK|NC_005230.1_103307_1_-1_ATG_622
TIVALWR	7	3b	ASM972PROD|NC_005230.1_103302_101524_-3_ATG_592;SGL_RS00625_fCDS|GBK|NC_005230.1_103307_1_-1_ATG_622
IGLAAPTGR	9	3b	ASM972PROD|NC_005230.1_103302_101524_-3_ATG_592;SGL_RS00625_fCDS|GBK|NC_005230.1_103307_1_-1_ATG_622
LGEMTGLEAK	10	3b	ASM972PROD|NC_005230.1_103302_101524_-3_ATG_592;SGL_RS00625_fCDS|GBK|NC_005230.1_103307_1_-1_ATG_622
LLEFDPNSMGFK	12	3b	ASM972PROD|NC_005230.1_103302_101524_-3_ATG_592;SGL_RS00625_fCDS|GBK|NC_005230.1_103307_1_-1_ATG_622
NEDNPLPFDAVIVDESSMLDLFLAHSLLK	29	3b	ASM972PROD|NC_005230.1_103302_101524_-3_ATG_592;SGL_RS00625_fCDS|GBK|NC_005230.1_103307_1_-1_ATG_622
AISPNTQLLLVGDIDQLPSVGPGSVLGDLIASEQITMVR	39	3b	ASM972PROD|NC_005230.1_103302_101524_-3_ATG_592;SGL_RS00625_fCDS|GBK|NC_005230.1_103307_1_-1_ATG_622
LNQVFR	6	3b	ASM972PROD|NC_005230.1_103302_101524_-3_ATG_592;SGL_RS00625_fCDS|GBK|NC_005230.1_103307_1_-1_ATG_622
QAAASAIIR	9	3b	ASM972PROD|NC_005230.1_103302_101524_-3_ATG_592;SGL_RS00625_fCDS|GBK|NC_005230.1_103307_1_-1_ATG_622
HAHQINR	7	3b	ASM972PROD|NC_005230.1_103302_101524_-3_ATG_592;SGL_RS00625_fCDS|GBK|NC_005230.1_103307_1_-1_ATG_622
GQYPPMEAISDQPLSDCLWHNGGTEPDHGVQLIGELLTDFIPK	43	3b	ASM972PROD|NC_005230.1_103302_101524_-3_ATG_592;SGL_RS00625_fCDS|GBK|NC_005230.1_103307_1_-1_ATG_622
QGFNLLQDVQVLCPMQR	17	3b	ASM972PROD|NC_005230.1_103302_101524_-3_ATG_592;SGL_RS00625_fCDS|GBK|NC_005230.1_103307_1_-1_ATG_622
NLNAVVQSIVVSNK	14	3b	ASM972PROD|NC_005230.1_103302_101524_-3_ATG_592;SGL_RS00625_fCDS|GBK|NC_005230.1_103307_1_-1_ATG_622
MPEMLK	6	1a	ASM972ORF|NC_005230.1_132_97_-3_TTG_11
MLMIAGNVK	9	1a	ASM972ORF|NC_005230.1_142_110_-2_GTG_10
MMCAYCMICFYDENFNSTLNSTSK	24	1a	ASM972GBKsll7001|-1aa_prod|NC_005230.1_490_182_-2_GTG_102
VFPFAHILDELTK	13	1a	ASM972GBKsll7001|-1aa_prod|NC_005230.1_490_182_-2_GTG_102
SISICPYFG	9	1a	ASM972ORF|NC_005230.1_311_273_-1_GTG_12
MVSNDLNTR	9	1a	ASM972ORF|NC_005230.1_656_624_-1_ATG_10
MTDFPWELK	9	1a	SGL_RS00635|GBK|prod|+3aa_chemg|NC_005230.1_1287_706_-3_ATG_193
LNIILEILEGR	11	1a	SGL_RS00635|GBK|prod|+3aa_chemg|NC_005230.1_1287_706_-3_ATG_193
IESGIVSVNAYGYCDGVTFTLESK	24	1a	SGL_RS00635|GBK|prod|+3aa_chemg|NC_005230.1_1287_706_-3_ATG_193
IEYAVGIWSNHGVWLPK	17	1a	SGL_RS00635|GBK|prod|+3aa_chemg|NC_005230.1_1287_706_-3_ATG_193
MHFMTDFPWELK	12	1a	SGL_RS00635_+3aa_chemg|NC_005230.1_1296_706_-3_CTG_196
IGILEK	6	1a	ASM972ORF|NC_005230.1_764_729_-1_ATG_11
MQWESGAIMGSGFQR	15	1a	ASM972ORF|NC_005230.1_860_804_-1_ATG_18
MEQSWGLASK	10	1a	ASM972ORF|NC_005230.1_847_809_-2_CTG_12
WSNVYSR	7	1a	ASM972ORF|NC_005230.1_1078_1037_-2_CTG_13
ISVSTAFHDR	10	1a	ASM972ORF|NC_005230.1_1330_1187_-2_TTG_47
FSLGIK	6	1a	ASM972ORF|NC_005230.1_1330_1187_-2_TTG_47
ILGVGGCSIK	10	1a	ASM972ORF|NC_005230.1_1352_1284_-1_CTG_22
ILPTQEFVCLILSPAINNPNK	21	1a	ASM972ORF|NC_005230.1_1460_1371_-1_ATG_29
MTEPVK	6	1a	SGL_RS00640|GBK|prod|+21aa_chemg|NC_005230.1_1827_1399_-3_ATG_142
YLIDTNVISELR	12	1a	SGL_RS00640|GBK|prod|+21aa_chemg|NC_005230.1_1827_1399_-3_ATG_142
ADPGVLAFFQQAQHLYLSVITIGELR	26	1a	SGL_RS00640|GBK|prod|+21aa_chemg|NC_005230.1_1827_1399_-3_ATG_142
GVELIR	6	1a	SGL_RS00640|GBK|prod|+21aa_chemg|NC_005230.1_1827_1399_-3_ATG_142
GDVQQANLLEEWLEIVIADYADHILDFTIFEAQVLGK	37	1a	SGL_RS00640|GBK|prod|+21aa_chemg|NC_005230.1_1827_1399_-3_ATG_142
VPNPHNALDK	10	1a	SGL_RS00640|GBK|prod|+21aa_chemg|NC_005230.1_1827_1399_-3_ATG_142
QIAATALSYGLTLVTR	16	1a	SGL_RS00640|GBK|prod|+21aa_chemg|NC_005230.1_1827_1399_-3_ATG_142
DFADTGVCLLNPFTGNQ	17	1a	SGL_RS00640|GBK|prod|+21aa_chemg|NC_005230.1_1827_1399_-3_ATG_142
FPMWAMTQILSEYR	14	1a	SGL_RS00640_+21aa_chemg|NC_005230.1_1890_1399_-3_TTG_163
MWAMTQILSEYR	12	1a	SGL_RS00640_+12aa_orf|NC_005230.1_1863_1399_-3_ATG_154
MIPTLLVSYGNK	12	1a	ASM972ORF|NC_005230.1_1802_1743_-1_TTG_19
IGPTPVY	7	1a	ASM972ORF|NC_005230.1_1802_1743_-1_TTG_19
MANLIVR	7	1a	SGL_RS00645|GBK|prod|chemg|NC_005230.1_2032_1799_-2_ATG_77
NIDEAVVVALK	11	1a	SGL_RS00645|GBK|prod|chemg|NC_005230.1_2032_1799_-2_ATG_77
AGQHGISAEAEHR	13	1a	SGL_RS00645|GBK|prod|chemg|NC_005230.1_2032_1799_-2_ATG_77
ILEQALLR	8	1a	SGL_RS00645|GBK|prod|chemg|NC_005230.1_2032_1799_-2_ATG_77
PFAEVLR	7	1a	SGL_RS00645|GBK|prod|chemg|NC_005230.1_2032_1799_-2_ATG_77
QIPNVGNDSDFER	13	1a	SGL_RS00645|GBK|prod|chemg|NC_005230.1_2032_1799_-2_ATG_77
ASQIFD	6	1a	SGL_RS00645|GBK|prod|chemg|NC_005230.1_2032_1799_-2_ATG_77
MALVPK	6	1a	ASM972ORF|NC_005230.1_1962_1924_-3_ATG_12
MFAILMK	7	1a	ASM972ORF|NC_005230.1_2019_1981_-3_TTG_12
SLFWAGGSGWLI	12	1a	ASM972ORF|NC_005230.1_2073_2020_-3_ATG_17
YQCYHLSNDQDQEFVLGWR	19	1a	ASM972ORF|NC_005230.1_2107_2036_-2_ATG_23
MDSFIHK	7	1a	ASM972ORF_+11aa_orf|NC_005230.1_2140_2036_-2_TTG_34
MLDSFIHK	8	1a	ASM972ORF_+12aa_orf|NC_005230.1_2143_2036_-2_TTG_35
GVICTSLILFSCWIR	15	1a	ASM972ORF|NC_005230.1_2187_2104_-3_GTG_27
VTGDSQGCNLY	11	1a	ASM972ORF|NC_005230.1_2200_2159_-2_GTG_13
MINSDSYHHR	10	1a	ASM972ORF|NC_005230.1_2292_2233_-3_TTG_19
LLCLFA	6	1a	ASM972ORF|NC_005230.1_2292_2233_-3_TTG_19
MNNSHNPNSIVEFFR	15	1a	ASM972ORF|NC_005230.1_2378_2289_-1_TTG_29
LSIAQHK	7	3b	ASM972ORF|NC_005230.1_2378_2289_-1_TTG_29;ASM972ORF|NC_005232.1_104348_104437_+2_TTG_29
MPLAVNFHSIK	11	1a	ASM972ORF|NC_005230.1_2422_2375_-2_CTG_15
GVSNPTVNR	9	1a	ASM972ORF|NC_005230.1_2505_2392_-3_ATG_37
SCNSCSVNTFACPWR	15	1a	ASM972ORF|NC_005230.1_2505_2392_-3_ATG_37
WGNGHSATGFGFSFFNAESHR	21	1a	ASM972ORF|NC_005230.1_2644_2447_-2_TTG_65
ISGDISPGQGTSFPNAATSVK	21	1a	ASM972ORF|NC_005230.1_2644_2447_-2_TTG_65
QEAIAGSEQPNGEQVM	16	1a	ASM972ORF|NC_005230.1_2644_2447_-2_TTG_65
VIASVVISAQAR	12	1a	ASM972ORF|NC_005230.1_2628_2512_-3_ATG_38
WPQCDWIWF	9	1a	ASM972ORF|NC_005230.1_2636_2598_-1_CTG_12
MGPHPFAPK	9	1a	ASM972ORF|NC_005230.1_2752_2648_-2_ATG_34
LLGLPVLIK	9	1a	ASM972ORF|NC_005230.1_2752_2648_-2_ATG_34
EWVDTPLTLILSVAAFK	17	1a	ASM972ORF_+16aa_orf|NC_005230.1_2820_2734_-3_GTG_28
MATNLLNNPQINPLPTHHR	19	1a	ASM972ORF|NC_005230.1_2884_2825_-2_GTG_19
MLVPFPVQK	9	1a	ASM972ORF|NC_005230.1_2945_2874_-1_ATG_23
DNGITHSNSCGH	12	1a	ASM972ORF|NC_005230.1_2945_2874_-1_ATG_23
MIMLVPFPVQK	11	1a	ASM972ORF_+2aa_orf|NC_005230.1_2951_2874_-1_TTG_25
MLIMLVPFPVQK	12	1a	ASM972ORF_+3aa_orf|NC_005230.1_2954_2874_-1_TTG_26
MFLFLFR	7	1a	ASM972ORF|NC_005230.1_2941_2900_-2_TTG_13
NFEIMG	6	1a	ASM972ORF|NC_005230.1_2941_2900_-2_TTG_13
LPESLHQQLSHQASQEGVSLNQYIVYALTR	30	1a	SGL_RS00655|GBK|prod|chemg|NC_005230.1_3364_3041_-2_ATG_107
QITQQYLVK	9	1a	SGL_RS00655|GBK|prod|chemg|NC_005230.1_3364_3041_-2_ATG_107
PVLSEDIEK	9	1a	SGL_RS00655|GBK|prod|chemg|NC_005230.1_3364_3041_-2_ATG_107
QQASFLSLLNNLGTATSEDIQLVLEER	27	1a	SGL_RS00655|GBK|prod|chemg|NC_005230.1_3364_3041_-2_ATG_107
EIVASEDELTPDIVAQFQQK	20	1a	SGL_RS00655|GBK|prod|chemg|NC_005230.1_3364_3041_-2_ATG_107
CYSGGTANQVFPR	13	1a	SGL_RS00660|-76aa_GBK|NC_005230.1_3819_3367_-3_ATC_150
LVIDTNVVLEGLTK	14	1a	SGL_RS00660|-76aa_GBK|NC_005230.1_3819_3367_-3_ATC_150
QGGASGLIIEAWLAK	15	1a	SGL_RS00660|-76aa_GBK|NC_005230.1_3819_3367_-3_ATC_150
LFVVNVSTAIAYEYQDVLAR	20	1a	SGL_RS00660|-76aa_GBK|NC_005230.1_3819_3367_-3_ATC_150
LLSLAEFTTIYFTWR	15	1a	SGL_RS00660|-76aa_GBK|NC_005230.1_3819_3367_-3_ATC_150
PTSPDPGDDLIIDCAMNANAAIVISNIK	28	1a	SGL_RS00660|-76aa_GBK|NC_005230.1_3819_3367_-3_ATC_150
SAQQILGLQIFTPVELILK	19	1a	SGL_RS00660|-76aa_GBK|NC_005230.1_3819_3367_-3_ATC_150
MCYECQCGDR	10	1a	ASM972ORF|NC_005230.1_3496_3377_-2_CTG_39
FSECSTDFR	9	1a	ASM972ORF|NC_005230.1_3496_3377_-2_CTG_39
ITNFYPCGIDFK	12	1a	ASM972ORF|NC_005230.1_3496_3377_-2_CTG_39
SLSQTSK	7	1a	ASM972ORF|NC_005230.1_3485_3423_-1_ATG_20
IFGVLNR	7	1a	ASM972ORF|NC_005230.1_3485_3423_-1_ATG_20
MNLQQSILLGGPLPQILVMI	20	1a	ASM972ORF|NC_005230.1_3566_3504_-1_CTG_20
MLNLQQSILLGGPLPQILVMI	21	1a	ASM972ORF_+1aa_orf|NC_005230.1_3569_3504_-1_TTG_21
SPMNIK	6	1a	ASM972ORF|NC_005230.1_3674_3597_-1_ATG_25
MSSPVNFQPIVGK	13	1a	ASM972ORF|NC_005230.1_3674_3597_-1_ATG_25
QPSEEILGR	9	1a	ASM972ORF|NC_005230.1_3878_3771_-1_GTG_35
SYCLTSNTESGAIVVAR	17	1a	ASM972ORF|NC_005230.1_3878_3771_-1_GTG_35
MLNGAPTIGR	10	1a	ASM972ORF|NC_005230.1_3888_3826_-3_CTG_20
ESCGFLVLLAWVVK	14	1a	ASM972CHEMG|NC_005230.1_3985_3833_-2_TTG_50
SLAEVTA	7	1a	ASM972CHEMG|NC_005230.1_3985_3833_-2_TTG_50
MWFSSSACLGC	11	1a	ASM972ORF|NC_005230.1_3953_3918_-1_TTG_11
MENHQSVAIAIFPYNPTDR	19	1a	ASM972ORF|NC_005230.1_4080_4021_-3_ATG_19
PAIFSYIPSFR	11	1a	ASM972ORF|NC_005230.1_4131_4090_-3_TTG_13
MLLVIIEASYIFLHSFV	17	1a	ASM972ORF|NC_005230.1_4147_4094_-2_ATG_17
MMLLVIIEASYIFLHSFV	18	1a	ASM972ORF_+1aa_orf|NC_005230.1_4150_4094_-2_CTG_18
MGLMLLVIIEASYIFLHSFV	20	1a	ASM972ORF_+3aa_orf|NC_005230.1_4156_4094_-2_CTG_20
FQYNSLTFAIEVLK	14	1a	SGL_RS00670|GBK|prod|+4aa_chemg|NC_005230.1_6284_5340_-1_ATG_314
NLTEQLELFLEQHQQPADDVAQK	23	1a	SGL_RS00670|GBK|prod|+4aa_chemg|NC_005230.1_6284_5340_-1_ATG_314
DCGFEIESAPHR	12	1a	SGL_RS00670|GBK|prod|+4aa_chemg|NC_005230.1_6284_5340_-1_ATG_314
SNFPVILSADQR	12	1a	SGL_RS00670|GBK|prod|+4aa_chemg|NC_005230.1_6284_5340_-1_ATG_314
QALYLATHLLEQMGFSQQASQLQDICPLTEGDR	33	1a	SGL_RS00670|GBK|prod|+4aa_chemg|NC_005230.1_6284_5340_-1_ATG_314
ADFNPPVDYSDIK	13	1a	SGL_RS00670|GBK|prod|+4aa_chemg|NC_005230.1_6284_5340_-1_ATG_314
EIITNLQK	8	1a	SGL_RS00670|GBK|prod|+4aa_chemg|NC_005230.1_6284_5340_-1_ATG_314
LETACR	6	1a	SGL_RS00670|GBK|prod|+4aa_chemg|NC_005230.1_6284_5340_-1_ATG_314
EALWDLDR	8	1a	SGL_RS00670|GBK|prod|+4aa_chemg|NC_005230.1_6284_5340_-1_ATG_314
LHNGSLYLFAYVPDILTQR	19	1a	SGL_RS00670|GBK|prod|+4aa_chemg|NC_005230.1_6284_5340_-1_ATG_314
PNIEQNVLFR	10	1a	SGL_RS00670|GBK|prod|+4aa_chemg|NC_005230.1_6284_5340_-1_ATG_314
ILSVNPSSNIHWLLSSFPTLK	21	1a	SGL_RS00670|GBK|prod|+4aa_chemg|NC_005230.1_6284_5340_-1_ATG_314
MIGSLSK	7	1a	SGL_RS00670|GBK|prod|+4aa_chemg|NC_005230.1_6284_5340_-1_ATG_314
HNETVINR	8	1a	SGL_RS00670|GBK|prod|+4aa_chemg|NC_005230.1_6284_5340_-1_ATG_314
NVEQNYVEIETNEDCLFWFR	20	1a	SGL_RS00670|GBK|prod|+4aa_chemg|NC_005230.1_6284_5340_-1_ATG_314
ILQYGSNVQILTPQWLHQEIVEEHLK	26	1a	SGL_RS00670|GBK|prod|+4aa_chemg|NC_005230.1_6284_5340_-1_ATG_314
AIQSTK	6	1a	SGL_RS00670|GBK|prod|+4aa_chemg|NC_005230.1_6284_5340_-1_ATG_314
IVYSGFVNVYYSTDLMYK	18	1a	ASM972ORF|NC_005230.1_5503_5363_-2_ATG_46
FLLLSGYTK	9	1a	ASM972ORF|NC_005230.1_5503_5363_-2_ATG_46
MFILVSSTYITVR	13	1a	ASM972ORF|NC_005230.1_5463_5419_-3_TTG_14
MGAYLSISLAVTMK	14	1a	ASM972ORF|NC_005230.1_5560_5513_-2_TTG_15
MAFIELSHPK	10	1a	ASM972ORF|NC_005230.1_5607_5545_-3_TTG_20
SPISNDWEPI	10	1a	ASM972ORF|NC_005230.1_5607_5545_-3_TTG_20
MSCSGLIEFFQ	11	1a	ASM972ORF|NC_005230.1_5662_5627_-2_ATG_11
MAVCISLPMCQTS	13	1a	ASM972ORF|NC_005230.1_5740_5699_-2_ATG_13
FQPPSR	6	1a	ASM972ORF|NC_005230.1_5946_5785_-3_TTG_53
HQNQGDHHQLTK	12	1a	ASM972ORF|NC_005230.1_5946_5785_-3_TTG_53
NSLPFYHPLPQQLR	14	1a	ASM972ORF|NC_005230.1_5946_5785_-3_TTG_53
WVFLNK	6	1a	ASM972ORF|NC_005230.1_5992_5885_-2_TTG_35
IFVLSQK	7	1a	ASM972ORF|NC_005230.1_5992_5885_-2_TTG_35
AIAQGISEQISTPQ	14	1a	ASM972ORF|NC_005230.1_5992_5885_-2_TTG_35
SQIFPLFSPQISVK	14	1a	ASM972ORF|NC_005230.1_6070_6005_-2_ATG_21
PIVPMSSR	8	2a	ASM972ORF_+10aa_orf|NC_005230.1_6100_6005_-2_TTG_31;ASM972ORF_+6aa_orf|NC_005230.1_6088_6005_-2_GTG_27;ASM972ORF_+8aa_orf|NC_005230.1_6094_6005_-2_TTG_29;ASM972ORF_+12aa_orf|NC_005230.1_6106_6005_-2_GTG_33
TASATCR	7	1a	ASM972ORF|NC_005230.1_6219_6151_-3_TTG_22
SLVIAK	6	1a	ASM972ORF|NC_005230.1_6256_6188_-2_TTG_22
MGNDIILNPLK	11	1a	ASM972ORF|NC_005230.1_6362_6318_-1_TTG_14
MNFHSTYFGQ	10	1a	ASM972ORF|NC_005230.1_6384_6352_-3_TTG_10
QCCSQR	6	1a	ASM972ORF|NC_005230.1_6639_6433_-3_ATG_68
FTATCR	6	1a	ASM972ORF|NC_005230.1_6639_6433_-3_ATG_68
DNICITCGCK	10	1a	ASM972ORF|NC_005230.1_6639_6433_-3_ATG_68
SIGLGLVVIK	10	1a	ASM972ORF|NC_005230.1_6639_6433_-3_ATG_68
TTTAIGR	7	1a	ASM972ORF|NC_005230.1_6639_6433_-3_ATG_68
HLSPHG	6	1a	ASM972ORF|NC_005230.1_6613_6569_-2_GTG_14
GDQLVFLHSDQTSDDIAAAVGTDPLLTQSLDR	32	1a	ASM972ORF|NC_005230.1_6769_6629_-2_CTG_46
VPSLENLDEL	10	1a	ASM972ORF|NC_005230.1_6769_6629_-2_CTG_46
MILLLLSVLILY	12	1a	ASM972ORF|NC_005230.1_6717_6679_-3_ATG_12
MMILLLLSVLILY	13	1a	ASM972ORF_+1aa_orf|NC_005230.1_6720_6679_-3_CTG_13
PITIFFANPSG	11	1a	ASM972ORF|NC_005230.1_6813_6772_-3_TTG_13
MTGFCSIDFNNS	12	1a	ASM972ORF|NC_005230.1_6848_6810_-1_ATG_12
MSNVVK	6	1a	ASM972ORF|NC_005230.1_6885_6817_-3_ATG_22
NIWICLNDR	9	1a	ASM972ORF|NC_005230.1_6885_6817_-3_ATG_22
MTASIISIPK	10	1a	ASM972ORF_+10aa_orf|NC_005230.1_6915_6817_-3_TTG_32
MVIQIDCEHYLDTENE	16	1a	ASM972ORF|NC_005230.1_6928_6878_-2_TTG_16
MHDESITNYSTPLPFDVLQK	20	1a	ASM972ORF|NC_005230.1_7036_6938_-2_TTG_32
YEIHQK	6	1a	ASM972ORF|NC_005230.1_7036_6938_-2_TTG_32
PIDQET	6	1a	ASM972ORF|NC_005230.1_7036_6938_-2_TTG_32
MSIPLLGAIAIFTLNLCNLK	20	1a	ASM972ORF|NC_005230.1_7173_7099_-3_TTG_24
MLIANFLYQYLLNEQILD	18	1a	ASM972ORF|NC_005230.1_7243_7187_-2_GTG_18
SDGINNN	7	1a	ASM972ORF|NC_005230.1_7329_7294_-3_ATG_11
MIDFDTNDLPQR	12	1a	ASM972ORF|NC_005230.1_7348_7304_-2_TTG_14
MQISLGLLTFLAIASTANFSNFHIR	25	1a	ASM972ORF|NC_005230.1_7431_7354_-3_CTG_25
LGQIFLTSANK	11	1a	ASM972ORF|NC_005230.1_7465_7379_-2_ATG_28
FGFADVLGDR	10	1a	ASM972ORF|NC_005230.1_7465_7379_-2_ATG_28
MPMLQR	6	1a	ASM972ORF_+2aa_orf|NC_005230.1_7471_7379_-2_CTG_30
INTYIHCR	8	1a	ASM972ORF|NC_005230.1_7500_7450_-3_ATG_16
CGITTFTNEYMNFK	14	1a	ASM972ORF_+14aa_orf|NC_005230.1_7542_7450_-3_TTG_30
LDTVESLHDDLNALIFE	17	1a	ASM972ORF|NC_005230.1_7606_7535_-2_ATG_23
MTVLNSNLSIEESSSNSSLR	20	1a	ASM972ORF|NC_005230.1_7691_7590_-1_ATG_33
LAITHWVWDGIK	12	1a	ASM972ORF|NC_005230.1_7691_7590_-1_ATG_33
MCLIPIYQLK	10	1a	ASM972ORF|NC_005230.1_7687_7634_-2_CTG_17
SPLLIPL	7	1a	ASM972ORF|NC_005230.1_7687_7634_-2_CTG_17
FLWCIK	6	1a	ASM972ORF|NC_005230.1_7734_7678_-3_TTG_18
CCFNDCA	7	1a	ASM972ORF|NC_005230.1_7734_7678_-3_TTG_18
MLVILPIFFDTV	12	1a	ASM972ORF|NC_005230.1_7759_7721_-2_GTG_12
MSSFTYSVIT	10	1a	ASM972ORF|NC_005230.1_7941_7909_-3_TTG_10
MVQFLSCFEK	10	1a	ASM972ORF|NC_005230.1_8100_8032_-3_ATG_22
YFSVNDFNSGIG	12	1a	ASM972ORF|NC_005230.1_8100_8032_-3_ATG_22
FFYSMVQFLSCFEK	14	1a	ASM972ORF_+8aa_orf|NC_005230.1_8124_8032_-3_TTG_30
YCSGNSSIPWFNF	13	1a	ASM972ORF|NC_005230.1_8144_8085_-1_TTG_19
TLIEPFSNFEISS	13	1a	ASM972ORF|NC_005230.1_8202_8128_-3_ATG_24
QDISYDPNNDSILVGYVLLIGVGLIA	26	1a	ASM972ORF|NC_005230.1_8314_8219_-2_TTG_31
IIAIDWNK	8	1a	ASM972ORF|NC_005230.1_8340_8242_-3_ATG_32
IFPTTQTTTQFWLDMSF	17	1a	ASM972ORF|NC_005230.1_8340_8242_-3_ATG_32
LISQWLEGLLR	11	1a	ASM972ORF|NC_005230.1_8357_8301_-1_TTG_18
TTVSIPATIR	10	1a	ASM972ORF|NC_005230.1_8436_8383_-3_ATG_17
MVACLQK	7	1a	ASM972ORF|NC_005230.1_8498_8415_-1_CTG_27
ASWLNAQP	8	1a	ASM972ORF|NC_005230.1_8498_8415_-1_CTG_27
MTGGLFTK	8	1a	ASM972ORF|NC_005230.1_8502_8470_-3_TTG_10
FEEVLS	6	1a	ASM972ORF|NC_005230.1_8573_8529_-1_CTG_14
NIVFLF	6	1a	ASM972ORF|NC_005230.1_8608_8570_-2_TTG_12
MNHLSLK	7	1a	ASM972ORF|NC_005230.1_8666_8610_-1_ATG_18
YYQNVLQGQVK	11	1a	ASM972ORF|NC_005230.1_8666_8610_-1_ATG_18
MFLMGNK	7	1a	ASM972ORF|NC_005230.1_8698_8663_-2_CTG_11
MSHFLGFFCVISLCPK	16	1a	ASM972ORF_+12aa_orf|NC_005230.1_8734_8663_-2_TTG_23
MISFFCK	7	1a	ASM972ORF_+20aa_orf|NC_005230.1_8758_8663_-2_TTG_31
TLSHFLGFFCVISLCPK	17	1a	ASM972ORF_+20aa_orf|NC_005230.1_8758_8663_-2_TTG_31
MFDLLFLQNLEPFSWLFLCHIPVSQNVFDGK	31	1a	ASM972ORF|NC_005230.1_8762_8667_-1_ATG_31
MAFSVSYPCVPK	12	1a	ASM972ORF|NC_005230.1_8721_8677_-3_TTG_14
MAMLIVIMESNS	12	1a	ASM972ORF|NC_005230.1_8896_8858_-2_ATG_12
MSMAMLIVIMESNS	14	1a	ASM972ORF_+2aa_orf|NC_005230.1_8902_8858_-2_TTG_14
SCHILSMAMLIVIMESNS	18	1a	ASM972ORF_+13aa_orf|NC_005230.1_8935_8858_-2_CTG_25
MPYLEHGNAYR	11	1a	ASM972ORF|NC_005230.1_8912_8865_-1_CTG_15
MISCILSGSGAAIS	14	1a	ASM972ORF|NC_005230.1_8943_8899_-3_ATG_14
MHLTNYLK	8	1a	ASM972ORF|NC_005230.1_9092_8943_-1_CTG_49
LNLYVVYHECFVQDR	15	1a	ASM972ORF|NC_005230.1_9092_8943_-1_CTG_49
FQQYNHASLPK	11	1a	ASM972ORF|NC_005230.1_9092_8943_-1_CTG_49
SSIAYLIR	8	1a	ASM972ORF|NC_005230.1_9092_8943_-1_CTG_49
MLFTMSVLCK	10	1a	ASM972ORF|NC_005230.1_9058_8960_-2_ATG_32
IGNFSNIITPVCPK	14	1a	ASM972ORF|NC_005230.1_9058_8960_-2_ATG_32
LIEVQSLT	8	1a	ASM972ORF|NC_005230.1_9058_8960_-2_ATG_32
SPIVELTK	8	1a	ASM972ORF|NC_005230.1_9246_9169_-3_ATG_25
SWGLLK	6	1a	ASM972ORF|NC_005230.1_9246_9169_-3_ATG_25
MLYLANGGR	9	1a	ASM972ORF|NC_005230.1_9287_9204_-1_CTG_27
IFFQCLTDLTNHAGDR	16	1a	ASM972ORF|NC_005230.1_9287_9204_-1_CTG_27
ITQNACCISQMVVDESFFNA	20	1a	ASM972ORF|NC_005230.1_9310_9239_-2_ATG_23
MNCSEDDIMDR	11	1a	ASM972ORF_+8aa_orf|NC_005230.1_9334_9239_-2_CTG_31
MTLWIALLK	9	1a	ASM972ORF|NC_005230.1_9318_9262_-3_ATG_18
MPVVSR	6	1a	ASM972ORF|NC_005230.1_9318_9262_-3_ATG_18
MTNALPNYLFNFISFR	16	1a	ASM972ORF|NC_005230.1_9454_9353_-2_TTG_33
NFSILR	6	1a	ASM972ORF|NC_005230.1_9454_9353_-2_TTG_33
INYTLGK	7	1a	ASM972ORF|NC_005230.1_9454_9353_-2_TTG_33
MPCQTICLISFR	12	1a	ASM972ORF|NC_005230.1_9447_9391_-3_ATG_18
SGISVS	6	1a	ASM972ORF|NC_005230.1_9447_9391_-3_ATG_18
PLSLSHPV	8	1a	ASM972ORF|NC_005230.1_9551_9492_-1_CTG_19
MAGLFALLTLTEIT	14	1a	ASM972ORF|NC_005230.1_9618_9574_-3_GTG_14
VFHVLHHPILIFQDV	15	1a	ASM972ORF|NC_005230.1_9683_9621_-1_CTG_20
MISDIMGCNPIPAIIHPTGLHLGFLR	26	1a	ASM972ORF|NC_005230.1_9880_9785_-2_ATG_31
MQPDTSHNSPHR	12	1a	ASM972ORF|NC_005230.1_9860_9798_-1_CTG_20
IALGFPPA	8	1a	ASM972ORF|NC_005230.1_9860_9798_-1_CTG_20
MSQGDR	6	1a	ASM972ORF|NC_005230.1_9944_9873_-1_ATG_23
ILGIPLDPK	9	1a	ASM972ORF|NC_005230.1_9944_9873_-1_ATG_23
MPMSQGDR	8	1a	ASM972ORF_+2aa_orf|NC_005230.1_9950_9873_-1_CTG_25
MQNSLLPLPMSQGDR	15	1a	ASM972ORF_+9aa_orf|NC_005230.1_9971_9873_-1_CTG_32
MGFDVLQNSLLPLPMSQGDR	20	1a	ASM972ORF_+14aa_orf|NC_005230.1_9986_9873_-1_TTG_37
MLGFDVLQNSLLPLPMSQGDR	21	1a	ASM972ORF_+15aa_orf|NC_005230.1_9989_9873_-1_GTG_38
IAFFLCPCR	9	1a	ASM972ORF|NC_005230.1_9976_9914_-2_ATG_20
MACWALMFCK	10	1a	ASM972ORF_+6aa_orf|NC_005230.1_9994_9914_-2_TTG_26
MMVAFPALNF	10	1a	ASM972ORF|NC_005230.1_10054_10022_-2_TTG_10
SLMVAFPALNF	11	1a	ASM972ORF_+4aa_orf|NC_005230.1_10066_10022_-2_TTG_14
MFGFFCFGINVIF	13	1a	ASM972ORF|NC_005230.1_10111_10070_-2_TTG_13
MNPFDPLK	8	1a	ASM972ORF|NC_005230.1_10166_10083_-1_CTG_27
ETHQNLENK	9	1a	ASM972ORF|NC_005230.1_10166_10083_-1_CTG_27
LVVWIFLFWH	10	1a	ASM972ORF|NC_005230.1_10166_10083_-1_CTG_27
MICPPPK	7	1a	ASM972ORF|NC_005230.1_10227_10153_-3_TTG_24
GFLLLYCWGLNSTTESI	17	1a	ASM972ORF|NC_005230.1_10227_10153_-3_TTG_24
YHTLVPELLLLLEAHR	16	1a	ASM972ORF|NC_005230.1_10403_10323_-1_CTG_26
MLLTQCLR	8	1a	ASM972ORF|NC_005230.1_10443_10357_-3_TTG_28
LTEAIPYTSSR	11	1a	ASM972ORF|NC_005230.1_10443_10357_-3_TTG_28
MSICSCFNFLIK	12	1a	ASM972ORF|NC_005230.1_10513_10400_-2_TTG_37
IHLVVDPMLTNIPK	14	1a	ASM972ORF|NC_005230.1_10513_10400_-2_TTG_37
YPFFLWLWCR	10	1a	ASM972ORF|NC_005230.1_10607_10479_-1_ATG_42
VNLLLCISVEHLFLLQLPH	19	1a	ASM972ORF|NC_005230.1_10607_10479_-1_ATG_42
SSFVYFS	7	1a	ASM972ORF|NC_005230.1_10551_10510_-3_GTG_13
MITPIK	6	1a	ASM972ORF|NC_005230.1_10690_10616_-2_TTG_24
NHASGGDR	8	1a	ASM972ORF|NC_005230.1_10690_10616_-2_TTG_24
LNSQQIGQK	9	1a	ASM972ORF|NC_005230.1_10690_10616_-2_TTG_24
VAIALTPNK	9	1a	ASM972ORF|NC_005230.1_10665_10627_-3_ATG_12
MSGYPISSK	9	1a	ASM972ORF|NC_005230.1_10757_10641_-1_CTG_38
DELILENLDHSDK	13	1a	ASM972ORF|NC_005230.1_10757_10641_-1_CTG_38
EEPCFGWR	8	1a	ASM972ORF|NC_005230.1_10757_10641_-1_CTG_38
SCHLALGGLLR	11	1a	ASM972ORF|NC_005230.1_10869_10807_-3_TTG_20
MYSFGQILPPR	11	1a	ASM972ORF|NC_005230.1_10879_10814_-2_CTG_21
TTTGGK	6	1a	ASM972ORF|NC_005230.1_10879_10814_-2_CTG_21
VFHVAIPVQQGR	12	1a	ASM972ORF|NC_005230.1_10964_10842_-1_CTG_40
IHLEHR	6	1a	ASM972ORF|NC_005230.1_10964_10842_-1_CTG_40
SLPPVQFWADPATSL	15	1a	ASM972ORF|NC_005230.1_10964_10842_-1_CTG_40
LVSFNFSVITIFPWEK	16	1a	ASM972ORF|NC_005230.1_11067_10954_-3_CTG_37
SSANCQYSVTSDS	13	1a	ASM972ORF|NC_005230.1_11067_10954_-3_CTG_37
PAIFLNQTFSQFQFFGHNNISLGK	24	1a	ASM972ORF|NC_005230.1_11077_10961_-2_TTG_38
LPIFSHF	7	1a	ASM972ORF|NC_005230.1_11077_10961_-2_TTG_38
MIVPLDK	7	1a	ASM972ORF|NC_005230.1_11090_11040_-1_TTG_16
TCDIPQPNV	9	1a	ASM972ORF|NC_005230.1_11090_11040_-1_TTG_16
LGVDQSLAK	9	1a	ASM972ORF|NC_005230.1_11216_11127_-1_GTG_29
LIPPHPSHR	9	1a	ASM972ORF|NC_005230.1_11216_11127_-1_GTG_29
MQLTCFIGNR	10	1a	ASM972ORF|NC_005230.1_11290_11216_-2_CTG_24
FIFNNGSGINLLAI	14	1a	ASM972ORF|NC_005230.1_11290_11216_-2_CTG_24
MPLVPAIDVFHR	12	1a	ASM972ORF|NC_005230.1_11303_11250_-1_TTG_17
SPLHISPNR	9	1a	ASM972ORF|NC_005230.1_11397_11305_-3_TTG_30
SLTQVVIK	8	1a	ASM972ORF|NC_005230.1_11397_11305_-3_TTG_30
MFLEDSAIAFAHFPK	15	1a	ASM972ORF|NC_005230.1_11383_11336_-2_TTG_15
MISEVSFGFVVLLELVNDR	19	1a	ASM972ORF|NC_005230.1_11471_11394_-1_CTG_25
LVLVLLCF	8	1a	ASM972ORF|NC_005230.1_11464_11432_-2_CTG_10
LSNIMK	6	1a	ASM972ORF|NC_005230.1_11540_11508_-1_TTG_10
MNIVTGCK	8	1a	ASM972ORF|NC_005230.1_11592_11527_-3_ATG_21
MAQHQK	6	1a	ASM972ORF_+6aa_orf|NC_005230.1_11610_11527_-3_GTG_27
VAQHQK	6	2a	ASM972ORF_+14aa_orf|NC_005230.1_11634_11527_-3_TTG_35;ASM972ORF_+8aa_orf|NC_005230.1_11616_11527_-3_TTG_29;ASM972ORF_+25aa_orf|NC_005230.1_11667_11527_-3_TTG_46
MGSGCIQNSIR	11	1a	ASM972ORF_+25aa_orf|NC_005230.1_11667_11527_-3_TTG_46
MQGEEK	6	1a	ASM972ORF|NC_005230.1_11575_11537_-2_ATG_12
LHPFETPEK	9	2a	ASM972ORF_+27aa_orf|NC_005230.1_11656_11537_-2_TTG_39;ASM972ORF_+38aa_orf|NC_005230.1_11689_11537_-2_CTG_50
IESGATSENEHSDR	14	2a	ASM972ORF_+27aa_orf|NC_005230.1_11656_11537_-2_TTG_39;ASM972ORF_+38aa_orf|NC_005230.1_11689_11537_-2_CTG_50
MSFPIVR	7	1a	ASM972ORF_+38aa_orf|NC_005230.1_11689_11537_-2_CTG_50
LGFGLYSK	8	1a	ASM972ORF_+38aa_orf|NC_005230.1_11689_11537_-2_CTG_50
HHQTTELICLFQ	12	1a	ASM972ORF|NC_005230.1_11727_11674_-3_TTG_17
MNVLSHYPR	9	1a	ASM972ORF|NC_005230.1_11899_11714_-2_TTG_61
EYNQDIVYR	9	1a	ASM972ORF|NC_005230.1_11899_11714_-2_TTG_61
HLSNLNYAEVHDLLNVLEWFVFA	23	1a	ASM972ORF|NC_005230.1_11899_11714_-2_TTG_61
MFTGTFPVIFTK	12	1a	ASM972ORF|NC_005230.1_11841_11770_-3_TTG_23
AFIGTCQT	8	1a	ASM972ORF|NC_005230.1_11841_11770_-3_TTG_23
MVEFINR	7	1a	ASM972ORF|NC_005230.1_12036_11926_-3_GTG_36
TPHYPSFAHCSPFK	14	1a	ASM972ORF|NC_005230.1_12036_11926_-3_GTG_36
TTMGLFVSS	9	1a	ASM972ORF|NC_005230.1_12036_11926_-3_GTG_36
MWSSSLIALR	10	1a	ASM972ORF|NC_005230.1_12038_11934_-1_ATG_34
ITPASLIVPPSK	12	1a	ASM972ORF|NC_005230.1_12038_11934_-1_ATG_34
GALNVK	6	1a	ASM972ORF|NC_005230.1_12038_11934_-1_ATG_34
MHLAMTR	7	1a	ASM972ORF|NC_005230.1_12085_12050_-2_TTG_11
MYEIPAPHNVLCGVDYLIHR	20	1a	ASM972ORF|NC_005230.1_12160_12098_-2_CTG_20
NFSVSK	6	1a	ASM972ORF|NC_005230.1_12225_12118_-3_ATG_35
NNPNQMVFHR	10	1a	ASM972ORF|NC_005230.1_12225_12118_-3_ATG_35
PITFCAE	7	1a	ASM972ORF|NC_005230.1_12225_12118_-3_ATG_35
MPSSYHQIK	9	1a	ASM972CHEMG|NC_005230.1_12505_12212_-2_TTG_97
HQTLSHNLGFVDTENPATLLAR	22	1a	ASM972CHEMG|NC_005230.1_12505_12212_-2_TTG_97
CHSLLGVMCPNVHQK	15	1a	ASM972CHEMG|NC_005230.1_12505_12212_-2_TTG_97
LTQIYGLALYLK	12	1a	ASM972CHEMG|NC_005230.1_12505_12212_-2_TTG_97
SVYSIPLPSGHK	12	1a	ASM972CHEMG|NC_005230.1_12505_12212_-2_TTG_97
ELGLNADY	8	1a	ASM972CHEMG|NC_005230.1_12505_12212_-2_TTG_97
MGNGCSCLAK	10	1a	ASM972ORF|NC_005230.1_12312_12226_-3_TTG_28
FIQFPSHLVIK	11	1a	ASM972ORF|NC_005230.1_12312_12226_-3_TTG_28
MSFTSWSNVSK	11	1a	ASM972ORF|NC_005230.1_12398_12240_-1_ATG_52
INSDLR	6	1a	ASM972ORF|NC_005230.1_12398_12240_-1_ATG_52
TGSLFK	6	1a	ASM972ORF|NC_005230.1_12398_12240_-1_ATG_52
SWATVAAVSQSSEIGLFNSPPIWS	24	1a	ASM972ORF|NC_005230.1_12398_12240_-1_ATG_52
MGLLIQR	7	1a	ASM972ORF|NC_005230.1_12456_12418_-3_TTG_12
HQVLAITLNK	10	1a	ASM972ORF|NC_005230.1_12566_12510_-1_ATG_18
MISDILK	7	1a	ASM972ORF|NC_005230.1_12601_12566_-2_TTG_11
MPNYGNTFLFHR	12	1a	ASM972ORF|NC_005230.1_12782_12672_-1_ATG_36
EFPSLDWQK	9	1a	ASM972ORF|NC_005230.1_12782_12672_-1_ATG_36
HCHGELIYSDK	11	1a	ASM972ORF|NC_005230.1_12782_12672_-1_ATG_36
MEILFCFIENSHLSTGK	17	1a	ASM972ORF|NC_005230.1_12772_12698_-2_ATG_24
NIVMES	6	1a	ASM972ORF|NC_005230.1_12772_12698_-2_ATG_24
MGNNCSFK	8	1a	ASM972ORF|NC_005230.1_12820_12782_-2_ATG_12
MFGHSVR	7	1a	ASM972ORF|NC_005230.1_12854_12810_-1_GTG_14
GINLIR	6	2a	ASM972ORF_+21aa_orf|NC_005230.1_13003_12905_-2_TTG_32;ASM972ORF_+12aa_orf|NC_005230.1_12976_12905_-2_TTG_23
TTIIGR	6	1a	ASM972ORF_+21aa_orf|NC_005230.1_13003_12905_-2_TTG_32
MHLSHQIEQNDHNR	14	1a	ASM972ORF|NC_005230.1_13022_12963_-1_TTG_19
MEDLALFDSR	10	1a	ASM972ORF|NC_005230.1_13121_13038_-1_CTG_27
SETHYLLLILWHDHS	15	1a	ASM972ORF|NC_005230.1_13121_13038_-1_CTG_27
MTHDISQK	8	1a	ASM972ORF|NC_005230.1_13102_13061_-2_TTG_13
MIADIDSGCSFDLIR	15	1a	ASM972ORF|NC_005230.1_13225_13133_-2_ATG_30
LHFNPNFR	8	1a	ASM972ORF|NC_005230.1_13225_13133_-2_ATG_30
MICWAIQR	8	1a	ASM972ORF_+11aa_orf|NC_005230.1_13258_13133_-2_TTG_41
IQGMIADIDSGCSFDLIR	18	2a	ASM972ORF_+11aa_orf|NC_005230.1_13258_13133_-2_TTG_41;ASM972ORF_+12aa_orf|NC_005230.1_13261_13133_-2_TTG_42
MLICWAIQR	9	1a	ASM972ORF_+12aa_orf|NC_005230.1_13261_13133_-2_TTG_42
MGNPEDSGDDCR	12	1a	ASM972ORF|NC_005230.1_13250_13191_-1_CTG_19
MLGNPEDSGDDCR	13	1a	ASM972ORF_+1aa_orf|NC_005230.1_13253_13191_-1_TTG_20
MIIAVNLGR	9	1a	ASM972ORF|NC_005230.1_13421_13305_-1_GTG_38
SPSLLHSEILEAK	13	1a	ASM972ORF|NC_005230.1_13421_13305_-1_GTG_38
TYYDQSANNHPVIEIG	16	1a	ASM972ORF|NC_005230.1_13421_13305_-1_GTG_38
ITINLPIITL	10	1a	ASM972ORF|NC_005230.1_13402_13319_-2_TTG_27
SPSSVNLER	9	1a	ASM972ORF|NC_005230.1_13688_13455_-1_CTG_77
LPISGEIENGEIWLWCNSSAR	21	1a	ASM972ORF|NC_005230.1_13688_13455_-1_CTG_77
EGSPILSHSNTCECK	15	1a	ASM972ORF|NC_005230.1_13688_13455_-1_CTG_77
IPVGNPFFAAPNSITTEYK	19	1a	ASM972ORF|NC_005230.1_13688_13455_-1_CTG_77
FGFGVILQQGK	11	1a	ASM972ORF|NC_005230.1_13612_13556_-2_ATG_18
TYLTLLFVYPVVLSLLIR	18	1a	ASM972ORF|NC_005230.1_13774_13685_-2_ATG_29
MNMAETK	7	1a	ASM972ORF|NC_005230.1_13794_13759_-3_ATG_11
MNCIAINLK	9	1a	ASM972ORF|NC_005230.1_13926_13876_-3_TTG_16
TCCTMK	6	1a	ASM972ORF|NC_005230.1_13926_13876_-3_TTG_16
VELYCDQS	8	1a	ASM972ORF|NC_005230.1_13936_13901_-2_ATG_11
MVQNDSSVSVNY	12	1a	ASM972ORF|NC_005230.1_13990_13952_-2_CTG_12
IQFFWCK	7	1a	ASM972ORF|NC_005230.1_14022_13960_-3_TTG_20
MIPASQ	6	1a	ASM972ORF|NC_005230.1_14022_13960_-3_TTG_20
MNTIGFK	7	1a	ASM972ORF_+14aa_orf|NC_005230.1_14064_13960_-3_TTG_34
MFYVQLQQK	9	1a	ASM972ORF|NC_005230.1_14188_14066_-2_ATG_40
QIATIQMLFLLVLDQEISK	19	1a	ASM972ORF|NC_005230.1_14188_14066_-2_ATG_40
LPTLQNQFLIF	11	1a	ASM972ORF|NC_005230.1_14188_14066_-2_ATG_40
MMFYVQLQQK	10	1a	ASM972ORF_+1aa_orf|NC_005230.1_14191_14066_-2_TTG_41
PVPYPLMFYVQLQQK	15	1a	ASM972ORF_+8aa_orf|NC_005230.1_14212_14066_-2_CTG_48
CYFCLFLIR	9	1a	ASM972ORF|NC_005230.1_14154_14107_-3_TTG_15
MLTETCPIPIDVLR	14	1a	ASM972ORF|NC_005230.1_14219_14118_-1_TTG_33
ANCDNTDAIFACS	13	1a	ASM972ORF|NC_005230.1_14219_14118_-1_TTG_33
MITPDNMLINFHFPQNVFQVK	21	1a	ASM972ORF|NC_005230.1_14347_14249_-2_ATG_32
TTVAVFPGI	9	1a	ASM972ORF|NC_005230.1_14347_14249_-2_ATG_32
MNSCVTIYR	9	1a	ASM972ORF_+17aa_orf|NC_005230.1_14398_14249_-2_GTG_49
SSSFIDITMK	10	2a	ASM972ORF_+19aa_orf|NC_005230.1_14404_14249_-2_TTG_51;ASM972ORF_+20aa_orf|NC_005230.1_14407_14249_-2_TTG_52;ASM972ORF_+17aa_orf|NC_005230.1_14398_14249_-2_GTG_49
MTVNSCVTIYR	11	1a	ASM972ORF_+19aa_orf|NC_005230.1_14404_14249_-2_TTG_51
MLTVNSCVTIYR	12	1a	ASM972ORF_+20aa_orf|NC_005230.1_14407_14249_-2_TTG_52
MIICSLISISPR	12	1a	ASM972ORF|NC_005230.1_14331_14281_-3_CTG_16
MSPSTEVPASLILR	14	1a	ASM972ORF|NC_005230.1_14388_14344_-3_GTG_14
MCHHLQK	7	1a	ASM972ORF|NC_005230.1_14390_14355_-1_TTG_11
MPFLYSTGINK	11	1a	ASM972ORF|NC_005230.1_14502_14401_-3_TTG_33
PSLSSTASIIPLTFR	15	1a	ASM972ORF|NC_005230.1_14502_14401_-3_TTG_33
SLHTHC	6	1a	ASM972ORF|NC_005230.1_14502_14401_-3_TTG_33
MTFQFFPPSK	10	1a	ASM972ORF|NC_005230.1_14579_14442_-1_TTG_45
GPPHTIENDHLNVSPFCLFCIPQELISHHFLPLHQ	35	1a	ASM972ORF|NC_005230.1_14579_14442_-1_TTG_45
MFPHFAFFVFHR	12	1a	ASM972ORF|NC_005230.1_14515_14474_-2_ATG_13
LHWLSSSIAVVENFTIGN	18	1a	ASM972ORF|NC_005230.1_14641_14576_-2_CTG_21
MAVVVDCR	8	1a	ASM972ORF|NC_005230.1_14627_14580_-1_CTG_15
MLVPSYYVK	9	1a	ASM972ORF|NC_005230.1_14669_14634_-1_TTG_11
NNCLFR	6	1a	ASM972ORF|NC_005230.1_14683_14645_-2_ATG_12
MYWLWVGALGHYK	13	1a	ASM972ORF|NC_005230.1_14726_14670_-1_TTG_18
MISDYLVSFFNSFGR	15	1a	ASM972ORF|NC_005230.1_14805_14680_-3_ATG_41
LQSAHFFVLAMGR	13	1a	ASM972ORF|NC_005230.1_14805_14680_-3_ATG_41
GIGPLQAK	8	1a	ASM972ORF|NC_005230.1_14805_14680_-3_ATG_41
ATWNASCFLLK	11	1a	ASM972ORF|NC_005230.1_14877_14824_-3_TTG_17
MFEGHMER	8	1a	ASM972ORF|NC_005230.1_14881_14840_-2_TTG_13
MFFPATILLFEGHMER	16	1a	ASM972ORF_+8aa_orf|NC_005230.1_14905_14840_-2_CTG_21
LFFPATILLFEGHMER	16	1a	ASM972ORF_+13aa_orf|NC_005230.1_14920_14840_-2_TTG_26
MPPLLCWDNPIK	12	1a	ASM972ORF|NC_005230.1_14972_14874_-1_ATG_32
QYLLGFGLGSAVFSSYHPLV	20	1a	ASM972ORF|NC_005230.1_14972_14874_-1_ATG_32
PSQHTSQIGSNNGR	14	1a	ASM972ORF_+26aa_orf|NC_005230.1_15050_14874_-1_TTG_58
ANLVLEHNPMPPLLCWDNPIK	21	1a	ASM972ORF_+26aa_orf|NC_005230.1_15050_14874_-1_TTG_58
AEPTYFPNWVK	11	1a	ASM972ORF|NC_005230.1_15063_15007_-3_TTG_18
VFMGSK	6	1a	ASM972ORF|NC_005230.1_15112_15077_-2_CTG_11
MIVNFSLHK	9	1a	ASM972ORF|NC_005230.1_15160_15116_-2_TTG_14
MSIHALTFPANWQNIPGPLTLQYPSPVPGFVVASLIFPYPSTDYPPGPGDK	51	1a	ASM972ORF|NC_005230.1_15323_15126_-1_ATG_65
VNYIDCELFPSQK	13	1a	ASM972ORF|NC_005230.1_15323_15126_-1_ATG_65
AFTGSVGGR	9	1a	ASM972ORF|NC_005230.1_15375_15172_-3_CTG_67
PVNVHSCPNISCQLAK	16	1a	ASM972ORF|NC_005230.1_15375_15172_-3_CTG_67
AANPSIPLTCSR	12	1a	ASM972ORF|NC_005230.1_15375_15172_-3_CTG_67
ITNFPLPFNGLSTWPR	16	1a	ASM972ORF|NC_005230.1_15375_15172_-3_CTG_67
MDQALQYVQPLSPESVIAHNQN	22	1a	ASM972ORF|NC_005230.1_15440_15372_-1_ATG_22
MSHGESQCMDQALQYVQPLSPESVIAHNQN	30	1a	ASM972ORF_+8aa_orf|NC_005230.1_15464_15372_-1_TTG_30
MLTPHYPPPK	10	1a	ASM972ORF_+34aa_orf|NC_005230.1_15542_15372_-1_CTG_56
HETLPSNLVSSPVVPGLSHGESQCMDQALQYVQPLSPESVIAHNQN	46	1a	ASM972ORF_+34aa_orf|NC_005230.1_15542_15372_-1_CTG_56
ANVWIK	6	1a	ASM972ORF|NC_005230.1_15457_15392_-2_ATG_21
PCNMYSR	7	1a	ASM972ORF|NC_005230.1_15457_15392_-2_ATG_21
MSPGCLMEK	9	1a	ASM972ORF_+6aa_orf|NC_005230.1_15475_15392_-2_TTG_27
MYGSSPAICTAAVT	14	1a	ASM972ORF|NC_005230.1_15444_15400_-3_ATG_14
SCLWISR	7	2a	ASM972ORF_+58aa_orf|NC_005230.1_15618_15400_-3_GTG_72;ASM972ORF_+74aa_orf|NC_005230.1_15666_15400_-3_TTG_88
CFNTVNTTLSATK	13	2a	ASM972ORF_+58aa_orf|NC_005230.1_15618_15400_-3_GTG_72;ASM972ORF_+74aa_orf|NC_005230.1_15666_15400_-3_TTG_88
SSIIAGCPR	9	2a	ASM972ORF_+58aa_orf|NC_005230.1_15618_15400_-3_GTG_72;ASM972ORF_+74aa_orf|NC_005230.1_15666_15400_-3_TTG_88
PMYGSSPAICTAAVT	15	2a	ASM972ORF_+58aa_orf|NC_005230.1_15618_15400_-3_GTG_72;ASM972ORF_+74aa_orf|NC_005230.1_15666_15400_-3_TTG_88
MNSLDNFR	8	1a	ASM972ORF_+74aa_orf|NC_005230.1_15666_15400_-3_TTG_88
VLVALSVK	8	1a	ASM972ORF_+74aa_orf|NC_005230.1_15666_15400_-3_TTG_88
MSLDFPLLQHC	11	1a	ASM972ORF|NC_005230.1_15571_15536_-2_TTG_11
PLPPVNVLPTNGPVTQSPSGR	21	1a	ASM972ORF|NC_005230.1_15767_15678_-1_GTG_29
MLSDNQWLINHSLL	14	1a	ASM972ORF|NC_005230.1_15784_15740_-2_CTG_14
HSNTLNCR	8	1a	ASM972ORF|NC_005230.1_15946_15896_-2_TTG_16
NDFLDNNTTR	10	1a	ASM972ORF|NC_005230.1_16112_15960_-1_TTG_50
FFWLGSPVGNR	11	1a	ASM972ORF|NC_005230.1_16112_15960_-1_TTG_50
IFIQHINTNCILIK	14	1a	ASM972ORF|NC_005230.1_16112_15960_-1_TTG_50
FNQLLHR	7	1a	ASM972ORF|NC_005230.1_16112_15960_-1_TTG_50
CTVFSSNT	8	1a	ASM972ORF|NC_005230.1_16045_16013_-2_GTG_10
VLIFQGSEAIWQPPQGK	17	1a	ASM972ORF|NC_005230.1_16195_16109_-2_GTG_28
ESIDFSR	7	1a	ASM972ORF|NC_005230.1_16199_16125_-1_ATG_24
SNLATPPGK	9	1a	ASM972ORF|NC_005230.1_16199_16125_-1_ATG_24
MANLPEYLSK	10	1a	ASM972ORF|NC_005230.1_16263_16192_-3_TTG_23
ISQTFK	6	1a	ASM972ORF|NC_005230.1_16263_16192_-3_TTG_23
GTTIVSVPIAGISR	14	1a	ASM972ORF|NC_005230.1_16376_16212_-1_TTG_54
LWQTFQNIFPK	11	1a	ASM972ORF|NC_005230.1_16376_16212_-1_TTG_54
MALDTNSNLIR	11	1a	ASM972ORF|NC_005230.1_16455_16393_-3_ATG_20
ISFSPDR	7	1a	ASM972ORF|NC_005230.1_16455_16393_-3_ATG_20
SPGLVEGK	8	3b	ASM972ORF_+22aa_orf|NC_005230.1_18600_18421_-3_TTG_59;ASM972ORF|NC_005230.1_17867_17769_-1_ATG_32;ASM972ORF|NC_005230.1_18158_18042_-1_TTG_38;ASM972ORF|NC_005230.1_16933_16889_-2_ATG_14;ASM972GBKssl7019|prod|NC_005230.1_18313_18056_-2_GTG_85;ASM972ORF|NC_005230.1_17727_17677_-3_TTG_16;ASM972CHEMG|NC_005230.1_19655_19500_-1_TTG_51;ASM972ORF|NC_005230.1_18470_18276_-1_TTG_64;ASM972ORF_+13aa_orf|NC_005230.1_16494_16393_-3_GTG_33;ASM972GBKssl7022|+7aa_chemg|NC_005230.1_19996_19808_-2_ATG_62;ASM972ORF|NC_005230.1_17295_17227_-3_ATG_22;ASM972ORF|NC_005230.1_16639_16505_-2_TTG_44;ASM972ORF|NC_005230.1_18686_18573_-1_ATG_37;ASM972ORF_+22aa_orf|NC_005230.1_18752_18573_-1_TTG_59;ASM972GBKssl7021|NC_005230.1_19779_19594_-3_GTG_61;ASM972PROD|NC_005230.1_19335_18853_-3_TTG_160;ASM972ORF|NC_005230.1_17438_17370_-1_TTG_22;ASM972GBKssl7020|NC_005230.1_19259_19089_-1_GTG_56;ASM972ORF|NC_005230.1_18448_18347_-2_TTG_33;ASM972ORF_+21aa_orf|NC_005230.1_16518_16393_-3_TTG_41;ASM972ORF|NC_005230.1_18534_18421_-3_ATG_37;ASM972ORF|NC_005230.1_18014_17940_-1_ATG_24;ASM972CHEMG|NC_005230.1_16749_16576_-3_CTG_57;ASM972ORF_+22aa_orf|NC_005230.1_19474_19361_-2_GTG_37;ASM972ORF|NC_005230.1_16712_16668_-1_TTG_14;ASM972ORF|NC_005230.1_17655_17542_-3_ATG_37
MVLAEAK	7	1a	ASM972ORF_+21aa_orf|NC_005230.1_16518_16393_-3_TTG_41
SVFQSR	6	1a	ASM972ORF_+21aa_orf|NC_005230.1_16518_16393_-3_TTG_41
QNLCFSPDR	9	1a	ASM972ORF|NC_005230.1_16508_16467_-1_CTG_13
MVSVPIAGISR	11	3b	ASM972ORF|NC_005230.1_16639_16505_-2_TTG_44;ASM972ORF|NC_005230.1_18158_18042_-1_TTG_38
ATFIATDLEGSYEFQSR	17	1a	ASM972ORF|NC_005230.1_16639_16505_-2_TTG_44
LAFGTS	6	1a	ASM972ORF|NC_005230.1_16639_16505_-2_TTG_44
SGMLWDALVVSVPIAGISR	19	1a	ASM972CHEMG|NC_005230.1_16749_16576_-3_CTG_57
FFPIFWFQSR	10	1a	ASM972CHEMG|NC_005230.1_16749_16576_-3_CTG_57
PHSSLQT	7	1a	ASM972CHEMG|NC_005230.1_16749_16576_-3_CTG_57
MGCLSCFSPDR	11	1a	ASM972ORF|NC_005230.1_16726_16685_-2_ATG_13
MLCCLGWQVSVPIAGISR	18	1a	ASM972ORF|NC_005230.1_17099_16962_-1_TTG_45
APPCLLCCLGWQVSVPIAGISR	22	1a	ASM972ORF|NC_005230.1_17099_16962_-1_TTG_45
MLAMLPGMASFSPDR	15	3a	ASM972ORF|NC_005230.1_17031_16978_-3_ATG_17;ASM972ORF|NC_005230.1_17103_17050_-3_ATG_17
MSASFSPDR	9	1a	ASM972ORF|NC_005230.1_17157_17122_-3_CTG_11
QQFNLVSVPIAGISR	15	1a	ASM972ORF|NC_005230.1_17389_17195_-2_TTG_64
ACFVALSLATCYVSVPIAGISR	22	1a	ASM972ORF|NC_005230.1_17389_17195_-2_TTG_64
EPAAFPPGK	9	1a	ASM972ORF|NC_005230.1_17389_17195_-2_TTG_64
LGQGFSPDR	9	1a	ASM972ORF|NC_005230.1_17389_17195_-2_TTG_64
LFHQEN	6	1a	ASM972ORF|NC_005230.1_17295_17227_-3_ATG_22
MFCCAFSSNLLCFSPDR	17	1a	ASM972ORF|NC_005230.1_17327_17268_-1_TTG_19
SSLLESTTI	9	1a	ASM972ORF|NC_005230.1_17438_17370_-1_TTG_22
MGLEPEFVSIVSVPIAGISR	20	1a	ASM972ORF|NC_005230.1_17466_17386_-3_CTG_26
MGDLAGIWPPHVSVPIAGISR	21	1a	ASM972PROD|NC_005230.1_17827_17411_-2_TTG_138
LIVSVPIAGISR	12	1a	ASM972PROD|NC_005230.1_17827_17411_-2_TTG_138
VGGVGFFHHIWNVSVPIAGISR	22	1a	ASM972PROD|NC_005230.1_17827_17411_-2_TTG_138
FSPASSAVSVPIAGISR	17	1a	ASM972PROD|NC_005230.1_17827_17411_-2_TTG_138
VDIVEELGLMEEVSVPIAGISR	22	1a	ASM972PROD|NC_005230.1_17827_17411_-2_TTG_138
AGSGTGIR	8	1a	ASM972PROD|NC_005230.1_17827_17411_-2_TTG_138
VYCFSPDR	8	1a	ASM972PROD|NC_005230.1_17827_17411_-2_TTG_138
IAMPDSLQLLQQFQSR	16	1a	ASM972ORF|NC_005230.1_17655_17542_-3_ATG_37
MECFSPDR	8	1a	ASM972ORF|NC_005230.1_17660_17628_-1_CTG_10
MATPEADCFSPDR	13	1a	ASM972ORF|NC_005230.1_17747_17700_-1_ATG_15
IGGSGR	6	1a	ASM972ORF|NC_005230.1_17867_17769_-1_ATG_32
DLAPSR	6	1a	ASM972ORF|NC_005230.1_17867_17769_-1_ATG_32
DLMFQSR	7	1a	ASM972ORF_+7aa_orf|NC_005230.1_17888_17769_-1_TTG_39
MEFQSR	6	1a	ASM972ORF|NC_005230.1_18014_17940_-1_ATG_24
DIQFQSR	7	1a	ASM972ORF|NC_005230.1_18158_18042_-1_TTG_38
MPALVSVPIAGISR	14	1a	ASM972GBKssl7019|prod|NC_005230.1_18313_18056_-2_GTG_85
HYPGGK	6	1a	ASM972GBKssl7019|prod|NC_005230.1_18313_18056_-2_GTG_85
PEFQSR	6	1a	ASM972GBKssl7019|prod|NC_005230.1_18313_18056_-2_GTG_85
FHSQSLMTSLASWFQSR	17	1a	ASM972GBKssl7019|prod|NC_005230.1_18313_18056_-2_GTG_85
PGFPYLSDGVTYSFSPDR	18	1a	ASM972GBKssl7019|prod|NC_005230.1_18313_18056_-2_GTG_85
VPIFVSVPIAGISR	14	3b	ASM972ORF|NC_005230.1_18470_18276_-1_TTG_64;ASM972ORF|NC_005230.1_18622_18554_-2_TTG_22
VIGFSFGGGISASFQSR	17	1a	ASM972ORF|NC_005230.1_18470_18276_-1_TTG_64
ASFGFSPDR	9	1a	ASM972ORF|NC_005230.1_18470_18276_-1_TTG_64
LSDSPLVVESLHR	13	1a	ASM972ORF|NC_005230.1_18448_18347_-2_TTG_33
MAQQMFQSR	9	3a	ASM972ORF|NC_005230.1_18686_18573_-1_ATG_37;ASM972ORF|NC_005230.1_18534_18421_-3_ATG_37
LAWYFAVK	8	3a	ASM972ORF|NC_005230.1_18686_18573_-1_ATG_37;ASM972ORF|NC_005230.1_18534_18421_-3_ATG_37
SPNLCFSPDR	10	3a	ASM972ORF|NC_005230.1_18686_18573_-1_ATG_37;ASM972ORF|NC_005230.1_18534_18421_-3_ATG_37
PLNLNGQGR	9	3a	ASM972ORF_+22aa_orf|NC_005230.1_18600_18421_-3_TTG_59;ASM972ORF_+22aa_orf|NC_005230.1_18752_18573_-1_TTG_59
AGWPNK	6	3a	ASM972ORF|NC_005230.1_18700_18647_-2_ATG_17;ASM972ORF|NC_005230.1_18548_18495_-1_ATG_17
CFSPDR	6	3a	ASM972ORF|NC_005230.1_18700_18647_-2_ATG_17;ASM972ORF|NC_005230.1_18548_18495_-1_ATG_17
MNLTCFSPDR	10	1a	ASM972ORF|NC_005230.1_18763_18725_-2_TTG_12
MSLAFVPTLVSVPIAGISR	19	1a	ASM972ORF|NC_005230.1_18849_18760_-3_TTG_29
VSVPIAGISR	10	3b	ASM972ORF|NC_005230.1_18901_18797_-2_ATG_34;ASM972ORF|NC_005230.1_19925_19848_-1_CTG_25
VVFVVSFR	8	1a	ASM972ORF|NC_005230.1_18901_18797_-2_ATG_34
SNFGFSPDR	9	1a	ASM972ORF|NC_005230.1_18901_18797_-2_ATG_34
MPVSVPIAGISR	12	1a	ASM972PROD|NC_005230.1_19335_18853_-3_TTG_160
EYHQFPPGSVSVPIAGISR	19	1a	ASM972PROD|NC_005230.1_19335_18853_-3_TTG_160
GHHLSPK	7	1a	ASM972PROD|NC_005230.1_19335_18853_-3_TTG_160
SDLHQSTEVSVPIAGISR	18	1a	ASM972PROD|NC_005230.1_19335_18853_-3_TTG_160
LVGLFQSR	8	1a	ASM972PROD|NC_005230.1_19335_18853_-3_TTG_160
PTFGSIR	7	1a	ASM972PROD|NC_005230.1_19335_18853_-3_TTG_160
FAGNTINFPLVVFQSR	16	1a	ASM972GBKssl7020|NC_005230.1_19259_19089_-1_GTG_56
DTTYPR	6	1a	ASM972GBKssl7020|NC_005230.1_19259_19089_-1_GTG_56
GSFSPDR	7	1a	ASM972GBKssl7020|NC_005230.1_19259_19089_-1_GTG_56
MVVFQSR	7	1a	ASM972GBKssl7020_+2aa_orf|NC_005230.1_19265_19089_-1_CTG_58
MPGIPSISPW	10	3a	ASM972ORF|NC_005230.1_19219_19187_-2_TTG_10;ASM972ORF|NC_005230.1_19291_19259_-2_TTG_10
MLNIAR	6	1a	ASM972ORF|NC_005230.1_19345_19304_-2_ATG_13
MEVSVPIAGISR	12	1a	ASM972ORF|NC_005230.1_19408_19361_-2_ATG_15
MIFEESLMEVSVPIAGISR	19	1a	ASM972ORF_+7aa_orf|NC_005230.1_19429_19361_-2_GTG_22
VIFEESLMEVSVPIAGISR	19	1a	ASM972ORF_+22aa_orf|NC_005230.1_19474_19361_-2_GTG_37
MASNSVSVPIAGISR	15	1a	ASM972ORF|NC_005230.1_19487_19419_-1_GTG_22
MPTVQDNMLGAMVSVPIAGISR	22	1a	ASM972CHEMG|NC_005230.1_19655_19500_-1_TTG_51
AVGETGK	7	1a	ASM972CHEMG|NC_005230.1_19655_19500_-1_TTG_51
IYVTEEFQSR	10	1a	ASM972CHEMG|NC_005230.1_19655_19500_-1_TTG_51
MWEGLVSVPIAGISR	15	1a	ASM972GBKssl7021|NC_005230.1_19779_19594_-3_GTG_61
YAPSLEK	7	1a	ASM972GBKssl7021|NC_005230.1_19779_19594_-3_GTG_61
SGQYAGSDGFSPDR	14	1a	ASM972GBKssl7021|NC_005230.1_19779_19594_-3_GTG_61
MAVWEGLVSVPIAGISR	17	1a	ASM972GBKssl7021_+2aa_orf|NC_005230.1_19785_19594_-3_TTG_63
MHHHWK	6	1a	ASM972ORF|NC_005230.1_19715_19668_-1_ATG_15
MGGTSFSPDR	10	1a	ASM972ORF|NC_005230.1_19777_19739_-2_GTG_12
YWQCGR	6	1a	ASM972ORF|NC_005230.1_19796_19764_-1_ATG_10
MADSQIAVFSATGGVQFR	18	1a	ASM972GBKssl7022|+7aa_chemg|NC_005230.1_19996_19808_-2_ATG_62
LGDDVNWR	8	1a	ASM972GBKssl7022|+7aa_chemg|NC_005230.1_19996_19808_-2_ATG_62
WWAGGVFQSR	10	1a	ASM972GBKssl7022|+7aa_chemg|NC_005230.1_19996_19808_-2_ATG_62
NPCEYK	6	1a	ASM972GBKssl7022|+7aa_chemg|NC_005230.1_19996_19808_-2_ATG_62
SFSPDR	6	1a	ASM972GBKssl7022|+7aa_chemg|NC_005230.1_19996_19808_-2_ATG_62
TIMADSQIAVFSATGGVQFR	20	1a	ASM972GBKssl7022_+7aa_chemg|NC_005230.1_20017_19808_-2_CTG_69
MALVGWR	7	1a	ASM972ORF|NC_005230.1_19925_19848_-1_CTG_25
MMLTGAGGLAACFSPDR	17	1a	ASM972ORF|NC_005230.1_19935_19876_-3_ATG_19
MEMMLTGAGGLAACFSPDR	19	1a	ASM972ORF_+2aa_orf|NC_005230.1_19941_19876_-3_TTG_21
MGFSLDLEMMLTGAGGLAACFSPDR	25	1a	ASM972ORF_+8aa_orf|NC_005230.1_19959_19876_-3_GTG_27
MVGFSLDLEMMLTGAGGLAACFSPDR	26	1a	ASM972ORF_+9aa_orf|NC_005230.1_19962_19876_-3_CTG_28
MFLALLVGFSLDLEMMLTGAGGLAACFSPDR	31	1a	ASM972ORF_+14aa_orf|NC_005230.1_19977_19876_-3_CTG_33
TATGENNHG	9	1a	ASM972ORF|NC_005230.1_20048_19989_-1_GTG_19
SYYQGCK	7	1a	ASM972ORF|NC_005230.1_20101_20021_-2_ATG_26
MECPINSDGSEK	12	1a	ASM972ORF|NC_005230.1_20123_20064_-1_GTG_19
QILLPGL	7	1a	ASM972ORF|NC_005230.1_20123_20064_-1_GTG_19
IYGSGLLTR	9	1a	ASM972ORF|NC_005230.1_20186_20124_-1_TTG_20
EVSVTT	6	1a	ASM972ORF|NC_005230.1_20186_20124_-1_TTG_20
MPVTAVLESK	10	1a	ASM972ORF|NC_005230.1_20236_20183_-2_GTG_17
NISSNFV	7	1a	ASM972ORF|NC_005230.1_20236_20183_-2_GTG_17
MGFGLGSK	8	1a	ASM972ORF|NC_005230.1_20307_20239_-3_TTG_22
NITINLI	7	1a	ASM972ORF|NC_005230.1_20307_20239_-3_TTG_22
MASLGSWASSLR	12	1a	ASM972ORF|NC_005230.1_20366_20256_-1_TTG_36
LVDSDWASALGVSFLSLGIGI	21	1a	ASM972ORF|NC_005230.1_20366_20256_-1_TTG_36
MAQLLQQIR	9	1a	ASM972ORF|NC_005230.1_20421_20368_-3_GTG_17
WGHIISR	7	1a	ASM972ORF|NC_005230.1_20421_20368_-3_GTG_17
MAAITTSQSPCSVNPWTTSAGTFGLINNDCNVFSSPLVAAQR	42	1a	ASM972ORF|NC_005230.1_20759_20382_-1_TTG_125
LTGATSR	7	1a	ASM972ORF|NC_005230.1_20759_20382_-1_TTG_125
EDLGNSDNR	9	1a	ASM972ORF|NC_005230.1_20759_20382_-1_TTG_125
LGFSINK	7	1a	ASM972ORF|NC_005230.1_20759_20382_-1_TTG_125
ISNTGLSNNCSGNR	14	1a	ASM972ORF|NC_005230.1_20759_20382_-1_TTG_125
EPSFSNTSVGVLGLLTR	17	1a	ASM972ORF|NC_005230.1_20759_20382_-1_TTG_125
GLSLVWLSSSNK	12	1a	ASM972ORF|NC_005230.1_20759_20382_-1_TTG_125
YNHIPIPMLGQPLDHLR	17	1a	ASM972ORF|NC_005230.1_20766_20542_-3_ATG_74
IFITIGSR	8	1a	ASM972ORF|NC_005230.1_20766_20542_-3_ATG_74
SHFPLQQTIEGR	12	1a	ASM972ORF|NC_005230.1_20766_20542_-3_ATG_74
QQIGIFDQ	8	1a	ASM972ORF|NC_005230.1_20766_20542_-3_ATG_74
MLFPAWFDLYSTINMELGR	19	1a	ASM972ORF_+14aa_orf|NC_005230.1_20808_20542_-3_CTG_88
PCVHLNYYLMQVGSVPPPGNSDSMPR	26	1a	ASM972ORF|NC_005230.1_21886_20861_-2_ATG_341
PCVHLNYYLMQVGSVPPPGNSDSMLCPCAHMNHLMQVGSVPPLDNSDSMLR	51	1a	ASM972ORF|NC_005230.1_21886_20861_-2_ATG_341
LCVHLNYYLVQVGSVASTLAPLDNSDSMLCLCVHLNYYLVQVGSVHPPGNSDSMLCLCVHLNYYLVQVGSVHPPGNLDSMPR	82	1a	ASM972ORF|NC_005230.1_21886_20861_-2_ATG_341
PCVPCNHHLVQVGSVPLPGNSDSMPR	26	1a	ASM972ORF|NC_005230.1_21886_20861_-2_ATG_341
PCAHMNYYLVQIGSVHPPDNLDSPLHK	27	1a	ASM972ORF|NC_005230.1_21886_20861_-2_ATG_341
CVPSNHHLVQVGSVASALAPPDNLDSSLHK	30	1a	ASM972ORF|NC_005230.1_21886_20861_-2_ATG_341
CVHLNHHLVR	10	1a	ASM972ORF|NC_005230.1_21886_20861_-2_ATG_341
VEPVHPPDNSDAMLCACVSSNSNK	24	1a	ASM972ORF|NC_005230.1_21886_20861_-2_ATG_341
LNPLTPAR	8	1a	ASM972ORF|NC_005230.1_21886_20861_-2_ATG_341
MGNSDSMPR	9	1a	ASM972ORF_+6aa_orf|NC_005230.1_21904_20861_-2_GTG_347
VGNSDSMPR	9	1a	ASM972ORF_+8aa_orf|NC_005230.1_21910_20861_-2_CTG_349
CYAPAYPVIQTN	12	1a	ASM972ORF|NC_005230.1_20934_20890_-3_ATG_14
MSQYIHR	7	1a	ASM972ORF_+10aa_orf|NC_005230.1_20964_20890_-3_TTG_24
TQQPSSSASWVSSFSLSSTGQFGFFATQMR	30	1a	ASM972ORF|NC_005230.1_21086_20961_-1_ATG_41
SSSSAS	6	1a	ASM972ORF|NC_005230.1_21086_20961_-1_ATG_41
TYELLSSANWVSTSTGQFGFSATQMR	26	1a	ASM972ORF_+26aa_orf|NC_005230.1_21164_20961_-1_CTG_67
MGQYLHR,MGQYIHR	15	3b	ASM972ORF|NC_005230.1_21366_21307_-3_TTG_19;ASM972ORF|NC_005230.1_21843_21784_-3_TTG_19;ASM972ORF|NC_005230.1_21288_21217_-3_TTG_23;ASM972ORF|NC_005230.1_21609_21550_-3_TTG_19;ASM972ORF|NC_005230.1_21765_21706_-3_TTG_19;ASM972ORF|NC_005230.1_21132_21061_-3_TTG_23;ASM972ORF|NC_005230.1_21687_21628_-3_TTG_19
TIWILR	6	1a	ASM972ORF|NC_005230.1_21132_21061_-3_TTG_23
YTNAYPATII	10	1a	ASM972ORF|NC_005230.1_21132_21061_-3_TTG_23
MGQYLYR	7	1a	ASM972ORF|NC_005230.1_21210_21151_-3_TTG_19
CHVPAHI	7	1a	ASM972ORF|NC_005230.1_21210_21151_-3_TTG_19
CHVPAYPVIII	11	1a	ASM972ORF|NC_005230.1_21288_21217_-3_TTG_23
TYESSNASWVSTSTGQFGFNVTSMR	25	1a	ASM972ORF|NC_005230.1_21569_21228_-1_ATG_113
TSELLSSASWVSSFNLSSTGQFGFNVMPMR	30	1a	ASM972ORF|NC_005230.1_21569_21228_-1_ATG_113
TSELLSSASWVSTSTGQFR	19	1a	ASM972ORF|NC_005230.1_21569_21228_-1_ATG_113
FNVMPMR	7	1a	ASM972ORF|NC_005230.1_21569_21228_-1_ATG_113
TSELLSSASWVSTSTGQFGFDATSLR	26	1a	ASM972ORF|NC_005230.1_21569_21228_-1_ATG_113
TSELLSNASWVSTSTGQFR	19	2a	ASM972ORF_+131aa_orf|NC_005230.1_21962_21228_-1_GTG_244;ASM972ORF_+76aa_orf|NC_005230.1_21797_21228_-1_CTG_189;ASM972ORF_+126aa_orf|NC_005230.1_21947_21228_-1_TTG_239;ASM972ORF_+102aa_orf|NC_005230.1_21875_21228_-1_CTG_215;ASM972ORF_+125aa_orf|NC_005230.1_21944_21228_-1_GTG_238;ASM972ORF_+50aa_orf|NC_005230.1_21719_21228_-1_CTG_163;ASM972ORF_+24aa_orf|NC_005230.1_21641_21228_-1_CTG_137
FNAMPLR	7	2a	ASM972ORF_+131aa_orf|NC_005230.1_21962_21228_-1_GTG_244;ASM972ORF_+76aa_orf|NC_005230.1_21797_21228_-1_CTG_189;ASM972ORF_+126aa_orf|NC_005230.1_21947_21228_-1_TTG_239;ASM972ORF_+102aa_orf|NC_005230.1_21875_21228_-1_CTG_215;ASM972ORF_+125aa_orf|NC_005230.1_21944_21228_-1_GTG_238;ASM972ORF_+50aa_orf|NC_005230.1_21719_21228_-1_CTG_163;ASM972ORF_+24aa_orf|NC_005230.1_21641_21228_-1_CTG_137
TSELLSNASWVSTSTGQFGFDATPLR	26	2a	ASM972ORF_+131aa_orf|NC_005230.1_21962_21228_-1_GTG_244;ASM972ORF_+76aa_orf|NC_005230.1_21797_21228_-1_CTG_189;ASM972ORF_+126aa_orf|NC_005230.1_21947_21228_-1_TTG_239;ASM972ORF_+102aa_orf|NC_005230.1_21875_21228_-1_CTG_215;ASM972ORF_+125aa_orf|NC_005230.1_21944_21228_-1_GTG_238;ASM972ORF_+50aa_orf|NC_005230.1_21719_21228_-1_CTG_163
SAGGQFR	7	2a	ASM972ORF_+126aa_orf|NC_005230.1_21947_21228_-1_TTG_239;ASM972ORF_+131aa_orf|NC_005230.1_21962_21228_-1_GTG_244;ASM972ORF_+125aa_orf|NC_005230.1_21944_21228_-1_GTG_238
FDATPLR	7	2a	ASM972ORF_+126aa_orf|NC_005230.1_21947_21228_-1_TTG_239;ASM972ORF_+131aa_orf|NC_005230.1_21962_21228_-1_GTG_244;ASM972ORF_+125aa_orf|NC_005230.1_21944_21228_-1_GTG_238
MVNCSK	6	1a	ASM972ORF_+126aa_orf|NC_005230.1_21947_21228_-1_TTG_239
MGIELLVNCSK	11	1a	ASM972ORF_+131aa_orf|NC_005230.1_21962_21228_-1_GTG_244
AIQIQCYAYAYI	12	1a	ASM972ORF|NC_005230.1_21366_21307_-3_TTG_19
MGQYLHWTIR	10	1a	ASM972ORF|NC_005230.1_21534_21475_-3_TTG_19
IQCYVYAYI	9	1a	ASM972ORF|NC_005230.1_21534_21475_-3_TTG_19
AIQIQCYAPAHI	12	1a	ASM972ORF|NC_005230.1_21609_21550_-3_TTG_19
CHAPAYI	7	3a	ASM972ORF|NC_005230.1_21687_21628_-3_TTG_19;ASM972ORF|NC_005230.1_21765_21706_-3_TTG_19;ASM972ORF|NC_005230.1_21843_21784_-3_TTG_19
TEGNETR	7	1a	ASM972ORF|NC_005230.1_21996_21913_-3_ATG_27
TLGELFQEGIHD	12	1a	ASM972ORF|NC_005230.1_21996_21913_-3_ATG_27
MGQWGER	7	1a	ASM972ORF|NC_005230.1_22004_21963_-1_GTG_13
APVGQWGER	9	1a	ASM972ORF_+5aa_orf|NC_005230.1_22019_21963_-1_TTG_18
MLWHTVLANPDCGSFWQGHR	20	1a	ASM972ORF|NC_005230.1_22063_21974_-2_CTG_29
WDNGENGR	8	1a	ASM972ORF|NC_005230.1_22063_21974_-2_CTG_29
LAWAFCR	7	1a	ASM972ORF|NC_005230.1_22169_22023_-1_ATG_48
FPSSNSFCR	9	1a	ASM972ORF|NC_005230.1_22169_22023_-1_ATG_48
VASGVLGCSAMAHR	14	1a	ASM972ORF|NC_005230.1_22169_22023_-1_ATG_48
MQSGIGGFGVFCYGTPF	17	1a	ASM972ORF|NC_005230.1_22095_22042_-3_TTG_17
ISQNMNLNSSAIILILWDDVLSLLQISLGFLSYETIPIQQ	40	1a	ASM972ORF|NC_005230.1_22245_22099_-3_ATG_48
MAIIQMR	7	1a	ASM972ORF_+5aa_orf|NC_005230.1_22260_22099_-3_TTG_53
MDDIAK	6	1a	ASM972ORF|NC_005230.1_22292_22251_-1_GTG_13
PCIGALIFWNLELIVFR	17	1a	ASM972ORF|NC_005230.1_22435_22355_-2_TTG_26
GADILES	7	1a	ASM972ORF|NC_005230.1_22421_22389_-1_ATG_10
MLDHSSMHR	9	1a	ASM972ORF_+6aa_orf|NC_005230.1_22439_22389_-1_CTG_16
MVPLLPFDLMH	11	1a	ASM972ORF|NC_005230.1_22496_22461_-1_CTG_11
MISLEPCYLK	10	1a	ASM972ORF_+12aa_orf|NC_005230.1_22532_22461_-1_CTG_23
SILVPLLPFDLMH	13	2a	ASM972ORF_+16aa_orf|NC_005230.1_22544_22461_-1_CTG_27;ASM972ORF_+12aa_orf|NC_005230.1_22532_22461_-1_CTG_23;ASM972ORF_+18aa_orf|NC_005230.1_22550_22461_-1_CTG_29
MVCFLISLEPCYLK	14	1a	ASM972ORF_+16aa_orf|NC_005230.1_22544_22461_-1_CTG_27
MPLVCFLISLEPCYLK	16	1a	ASM972ORF_+18aa_orf|NC_005230.1_22550_22461_-1_CTG_29
YSGSSSSF	8	1a	ASM972ORF|NC_005230.1_22515_22474_-3_ATG_13
MFSDFTR	7	1a	ASM972ORF_+8aa_orf|NC_005230.1_22539_22474_-3_TTG_21
MSLCCPSTTSASGLFSDFTR	20	1a	ASM972ORF_+21aa_orf|NC_005230.1_22578_22474_-3_GTG_34
MLSINNFCLWFVF	13	1a	ASM972ORF|NC_005230.1_22570_22529_-2_TTG_13
MVTDNGK	7	1a	ASM972ORF|NC_005230.1_22615_22583_-2_ATG_10
MSMLYLK	7	1a	ASM972ORF_+2aa_orf|NC_005230.1_22643_22602_-1_TTG_13
MVFFDHR	7	1a	ASM972ORF_+19aa_orf|NC_005230.1_22694_22602_-1_CTG_30
INFQFLSMLYLK	12	1a	ASM972ORF_+19aa_orf|NC_005230.1_22694_22602_-1_CTG_30
MIILFSSGK	9	1a	ASM972ORF|NC_005230.1_22723_22655_-2_CTG_22
PWSFLTIEVFFK	12	1a	ASM972ORF|NC_005230.1_22723_22655_-2_CTG_22
IALSLILIWLSESNPESCLIK	21	1a	ASM972ORF|NC_005230.1_22839_22720_-3_TTG_39
FSIPPGVYILSAK	13	1a	ASM972ORF|NC_005230.1_22839_22720_-3_TTG_39
ENCIISHLDLAVR	13	1a	ASM972ORF|NC_005230.1_22843_22781_-2_TTG_20
MIFILITNFFK	11	1a	ASM972ORF|NC_005230.1_22888_22844_-2_CTG_14
MPFQNHWCLQPPNDSILIYFLVI	23	1a	ASM972ORF|NC_005230.1_22967_22896_-1_ATG_23
IYGMPFQNHWCLQPPNDSILIYFLVI	26	1a	ASM972ORF_+5aa_orf|NC_005230.1_22982_22896_-1_TTG_28
MVENIR	6	1a	ASM972ORF|NC_005230.1_22986_22927_-3_ATG_19
SLVLTTTK	8	1a	ASM972ORF|NC_005230.1_22986_22927_-3_ATG_19
MMVENIR	7	1a	ASM972ORF_+1aa_orf|NC_005230.1_22989_22927_-3_TTG_20
FFPSSILEIISALR	14	1a	ASM972ORF|NC_005230.1_23070_23011_-3_TTG_19
ETQIDFALNLPPYYPK	16	1a	ASM972ORF|NC_005230.1_23141_23037_-1_ATG_34
FLYILCVFSHHPFWK	15	1a	ASM972ORF|NC_005230.1_23141_23037_-1_ATG_34
MVFWIFFFIFWQNSFSIFSQDALAR	25	1a	ASM972ORF|NC_005230.1_23245_23108_-2_ATG_45
SFLILNPK	8	1a	ASM972ORF|NC_005230.1_23245_23108_-2_ATG_45
MDIFLHILAK	10	1a	ASM972ORF|NC_005230.1_23237_23172_-1_TTG_21
LFFYIQSR	8	1a	ASM972ORF|NC_005230.1_23237_23172_-1_TTG_21
EVIAHQR	7	1a	ASM972ORF|NC_005230.1_23285_23250_-1_TTG_11
MYFQIFTFK	9	1a	ASM972ORF|NC_005230.1_23341_23291_-2_TTG_16
VLIINNF	7	1a	ASM972ORF|NC_005230.1_23341_23291_-2_TTG_16
MNLVFPDLHIQSFDY	15	1a	ASM972ORF|NC_005230.1_23348_23301_-1_TTG_15
MLIESCISR	9	1a	ASM972ORF|NC_005230.1_23355_23308_-3_TTG_15
GAFQSSLSIR	10	1a	ASM972ORF|NC_005230.1_23418_23356_-3_ATG_20
MYLIMK	6	1a	ASM972ORF_+4aa_orf|NC_005230.1_23430_23356_-3_CTG_24
MQPHTFLVPPEILK	14	1a	ASM972ORF|NC_005230.1_23489_23442_-1_TTG_15
MSIASPALSSVAR	13	1a	ASM972ORF|NC_005230.1_23583_23530_-3_GTG_17
MLPPHFLVSQE	11	1a	ASM972ORF|NC_005230.1_23576_23541_-1_TTG_11
MLFYIESFLK	10	1a	ASM972ORF|NC_005230.1_23614_23555_-2_TTG_19
GVNCFPR	7	1a	ASM972ORF|NC_005230.1_23614_23555_-2_TTG_19
NVFYCK	6	1a	ASM972ORF|NC_005230.1_23770_23729_-2_TTG_13
MHDFLHSILSFSIPGLGFGEER	22	1a	ASM972ORF|NC_005230.1_23822_23745_-1_TTG_25
MSFSFER	7	1a	ASM972ORF|NC_005230.1_23876_23829_-1_ATG_15
PDCLND	6	1a	ASM972ORF|NC_005230.1_23876_23829_-1_ATG_15
LLPDEFFF	8	1a	ASM972ORF|NC_005230.1_23904_23860_-3_TTG_14
ILFFLDFK	8	1a	ASM972ORF|NC_005230.1_23923_23888_-2_TTG_11
FLSFENTLFS	10	1a	ASM972ORF|NC_005230.1_23942_23901_-1_ATG_13
MVVMGNVTLPFF	12	1a	ASM972ORF|NC_005230.1_23958_23920_-3_CTG_12
MILFNYCWCPSR	12	1a	ASM972ORF|NC_005230.1_24007_23963_-2_TTG_14
NPVTPGYIINFLLAK	15	1a	ASM972ORF|NC_005230.1_24270_24013_-3_ATG_85
LSNSNSLSNFWFMFR	15	1a	ASM972ORF|NC_005230.1_24270_24013_-3_ATG_85
IVFVAHK	7	1a	ASM972ORF|NC_005230.1_24270_24013_-3_ATG_85
GYIHLLFTK	9	1a	ASM972ORF|NC_005230.1_24270_24013_-3_ATG_85
LNLQTFFR	8	1a	ASM972ORF|NC_005230.1_24270_24013_-3_ATG_85
MTTSNLTSK	9	1a	ASM972ORF|NC_005230.1_24062_24018_-1_TTG_14
MLFLSYGQESSHSGLYHK	18	1a	ASM972ORF|NC_005230.1_24286_24218_-2_CTG_22
PYSAFSLLWPR	11	1a	ASM972ORF|NC_005230.1_24308_24234_-1_TTG_24
YITIDVILHFCSYFSFK	17	1a	ASM972ORF|NC_005230.1_24447_24319_-3_ATG_42
EPALTTYIGHFTGK	14	1a	ASM972ORF|NC_005230.1_24447_24319_-3_ATG_42
IPAVNAINL	9	1a	ASM972ORF|NC_005230.1_24447_24319_-3_ATG_42
MVGDLSPFLK	10	1a	ASM972ORF|NC_005230.1_24479_24447_-1_TTG_10
MVPFSK	6	1a	ASM972ORF|NC_005230.1_24552_24484_-3_GTG_22
VGEFILSTNK	10	1a	ASM972ORF|NC_005230.1_24552_24484_-3_GTG_22
MWYLSQK	7	1a	ASM972ORF|NC_005230.1_24554_24513_-1_ATG_13
CIANSHLVGFVIPLTQCFIEV	21	1a	ASM972ORF|NC_005230.1_24643_24566_-2_TTG_25
MLVLLQYLQVIK	12	1a	ASM972ORF|NC_005230.1_24751_24665_-2_TTG_28
NAYSFR	6	1a	ASM972ORF|NC_005230.1_24751_24665_-2_TTG_28
MYSQQYAK	8	1a	ASM972ORF|NC_005230.1_24782_24687_-1_TTG_31
IASISASNQK	10	1a	ASM972ORF|NC_005230.1_24782_24687_-1_TTG_31
LFFSCLH	7	1a	ASM972ORF|NC_005230.1_24782_24687_-1_TTG_31
MLILLFLVFSTICQGK	16	1a	ASM972ORF|NC_005230.1_24801_24721_-3_TTG_26
SCSYCFNICK	10	1a	ASM972ORF|NC_005230.1_24801_24721_-3_TTG_26
MLGHQANHVFK	11	1a	ASM972ORF|NC_005230.1_24989_24897_-1_ATG_30
VNVTLFLMK	9	1a	ASM972ORF|NC_005230.1_24989_24897_-1_ATG_30
MLVGNR	6	1a	ASM972ORF_+7aa_orf|NC_005230.1_25010_24897_-1_TTG_37
VMLGHQANHVFK	12	1a	ASM972ORF_+7aa_orf|NC_005230.1_25010_24897_-1_TTG_37
MVLGLNPGVGYPELQSR	17	1a	SGL_RS00735|GBK|prod|+1aa_chemg|NC_005230.1_25509_24925_-3_GTG_194
DGVWANR	7	1a	SGL_RS00735|GBK|prod|+1aa_chemg|NC_005230.1_25509_24925_-3_GTG_194
QTSFSK	6	1a	SGL_RS00735|GBK|prod|+1aa_chemg|NC_005230.1_25509_24925_-3_GTG_194
SPPGDQAWLK	10	1a	SGL_RS00735|GBK|prod|+1aa_chemg|NC_005230.1_25509_24925_-3_GTG_194
ESPYWR	6	1a	SGL_RS00735|GBK|prod|+1aa_chemg|NC_005230.1_25509_24925_-3_GTG_194
SLMSFGQR	8	1a	SGL_RS00735|GBK|prod|+1aa_chemg|NC_005230.1_25509_24925_-3_GTG_194
CCGNNFEFSQILNFELYPWHSSALTSALNCPPSIIDLYVFQPLAEVQTR	49	1a	SGL_RS00735|GBK|prod|+1aa_chemg|NC_005230.1_25509_24925_-3_GTG_194
HIFAFGK	7	1a	SGL_RS00735|GBK|prod|+1aa_chemg|NC_005230.1_25509_24925_-3_GTG_194
VFQGLGLTEVR	11	1a	SGL_RS00735|GBK|prod|+1aa_chemg|NC_005230.1_25509_24925_-3_GTG_194
YGDGFQPLPGVSTPGWTVVIFR	22	1a	SGL_RS00735|GBK|prod|+1aa_chemg|NC_005230.1_25509_24925_-3_GTG_194
SALMTVPIIVSWQQGYAGPPGK	22	1a	SGL_RS00735|GBK|prod|+1aa_chemg|NC_005230.1_25509_24925_-3_GTG_194
AIIENEG	7	1a	SGL_RS00735|GBK|prod|+1aa_chemg|NC_005230.1_25509_24925_-3_GTG_194
MVVLGLNPGVGYPELQSR	18	1a	SGL_RS00735_+1aa_chemg|NC_005230.1_25512_24925_-3_TTG_195
MATGLCWATR	10	1a	ASM972ORF|NC_005230.1_25003_24938_-2_TTG_21
QTTSSSSTGDH	11	1a	ASM972ORF|NC_005230.1_25003_24938_-2_TTG_21
MGQSFSGSWFDR	12	1a	ASM972ORF|NC_005230.1_25147_25004_-2_GTG_47
SSTLWR	6	1a	ASM972ORF|NC_005230.1_25147_25004_-2_GTG_47
FSAVAWSINTGLDSGHIPFCPNDGTNYC	28	1a	ASM972ORF|NC_005230.1_25147_25004_-2_GTG_47
METVFSR	7	1a	ASM972ORF|NC_005230.1_25100_25026_-1_ATG_24
CLEYQHR	7	1a	ASM972ORF|NC_005230.1_25100_25026_-1_ATG_24
VGQWSYSVLP	10	1a	ASM972ORF|NC_005230.1_25100_25026_-1_ATG_24
MFSSPLR	7	1a	ASM972ORF|NC_005230.1_25205_25116_-1_ATG_29
LDTSLR	6	1a	ASM972ORF|NC_005230.1_25205_25116_-1_ATG_29
MTSMFSSPLR	10	1a	ASM972ORF_+3aa_orf|NC_005230.1_25214_25116_-1_TTG_32
MAFLCPNIST	10	1a	ASM972ORF|NC_005230.1_25264_25232_-2_GTG_10
MVNVAVATILSSAK	14	1a	ASM972ORF|NC_005230.1_25328_25245_-1_TTG_27
FSILNFIR	8	1a	ASM972ORF|NC_005230.1_25328_25245_-1_TTG_27
MAQAPCER	8	1a	ASM972ORF|NC_005230.1_25381_25298_-2_TTG_27
SLLAQSNEFWSTLLWQQF	18	1a	ASM972ORF|NC_005230.1_25381_25298_-2_TTG_27
MVSGPIVYGR	10	1a	ASM972ORF|NC_005230.1_25457_25362_-1_ATG_31
HLSANALIVVPLAIK	15	1a	ASM972ORF|NC_005230.1_25457_25362_-1_ATG_31
LGSSSM	6	1a	ASM972ORF|NC_005230.1_25457_25362_-1_ATG_31
MSFSPGMVSGPIVYGR	16	1a	ASM972ORF_+6aa_orf|NC_005230.1_25475_25362_-1_CTG_37
MAILSFSPGMVSGPIVYGR	19	1a	ASM972ORF_+9aa_orf|NC_005230.1_25484_25362_-1_TTG_40
MLAILSFSPGMVSGPIVYGR	20	1a	ASM972ORF_+10aa_orf|NC_005230.1_25487_25362_-1_GTG_41
MVLAILSFSPGMVSGPIVYGR	21	1a	ASM972ORF_+11aa_orf|NC_005230.1_25490_25362_-1_CTG_42
MGQSYTADIFQQML	14	1a	ASM972ORF|NC_005230.1_25450_25406_-2_CTG_14
GSSWHK	6	1a	ASM972ORF|NC_005230.1_25567_25472_-2_CTG_31
TLIGGTR	7	1a	ASM972ORF|NC_005230.1_25567_25472_-2_CTG_31
SWCWLS	6	1a	ASM972ORF|NC_005230.1_25567_25472_-2_CTG_31
MANPHWWYSG	10	1a	ASM972ORF|NC_005230.1_25526_25494_-1_ATG_10
MTFHNQR	7	1a	ASM972ORF|NC_005230.1_25645_25598_-2_ATG_15
PHFMAR	6	1a	ASM972ORF|NC_005230.1_25645_25598_-2_ATG_15
MGTFQLGLMEITCLMLGLR	19	1a	ASM972ORF|NC_005230.1_25706_25632_-1_ATG_24
MNIGIEWR	8	1a	ASM972ORF_+11aa_orf|NC_005230.1_25739_25632_-1_GTG_35
ISGMGTFQLGLMEITCLMLGLR	22	1a	ASM972ORF_+11aa_orf|NC_005230.1_25739_25632_-1_GTG_35
VADFWDGYISAWLDGDNMFDAWLEK	25	1a	ASM972PROD|NC_005230.1_25743_25642_-3_ATG_33
MMLTAK	6	1a	ASM972ORF|NC_005230.1_25834_25736_-2_ATG_32
QTFAFCVISSR	11	1a	ASM972ORF|NC_005230.1_25834_25736_-2_ATG_32
SLGFAFYSMMLTAK	14	1a	ASM972ORF_+10aa_orf|NC_005230.1_25864_25736_-2_TTG_42
NLNDYFIV	8	1a	ASM972ORF|NC_005230.1_25908_25861_-3_GTG_15
FGFNSLGINAEDFQAPDQQEIK	22	1a	ASM972PROD|NC_005230.1_26043_25933_-3_ATG_36
EIQIFS	6	1a	ASM972PROD|NC_005230.1_26043_25933_-3_ATG_36
MLNQDFK	7	1a	ASM972PROD|NC_005230.1_26195_26004_-1_ATG_63
EFIELLNK	8	1a	ASM972PROD|NC_005230.1_26195_26004_-1_ATG_63
YLVIGGYAVAIHGHPR	16	1a	ASM972PROD|NC_005230.1_26195_26004_-1_ATG_63
DIDIWVEIGENYLWHWHGLDLIVWG	25	1a	ASM972PROD|NC_005230.1_26195_26004_-1_ATG_63
TTYGIGTVWI	10	1a	ASM972ORF|NC_005230.1_26056_26018_-2_GTG_12
MDILAIPK	8	1a	ASM972ORF|NC_005230.1_26104_26063_-2_ATG_13
QSQGNDFSYWQTQSYGK	17	1a	ASM972PROD|NC_005230.1_26328_26140_-3_ATG_62
LEALEQIR	8	1a	ASM972PROD|NC_005230.1_26328_26140_-3_ATG_62
EYHQYK	6	1a	ASM972PROD|NC_005230.1_26328_26140_-3_ATG_62
YNAEPR	6	1a	ASM972PROD|NC_005230.1_26328_26140_-3_ATG_62
MANTILWEATGSPR	14	1a	ASM972ORF|NC_005230.1_26272_26201_-2_TTG_23
HNPMGSDWK	9	1a	ASM972ORF|NC_005230.1_26285_26232_-1_ATG_17
VMIFLIGK	8	2a	ASM972ORF_+11aa_orf|NC_005230.1_26318_26232_-1_TTG_28;ASM972ORF_+22aa_orf|NC_005230.1_26351_26232_-1_TTG_39
MATIWTK	7	1a	ASM972ORF_+22aa_orf|NC_005230.1_26351_26232_-1_TTG_39
MSDDCQALLSATR	13	1a	SGL_RS00745|GBK|prod|chemg|NC_005230.1_27608_26352_-1_ATG_418
MQSPFFATLALFAR	14	1a	SGL_RS00745|GBK|prod|chemg|NC_005230.1_27608_26352_-1_ATG_418
YYVTEAIPTAGTEGK	15	1a	SGL_RS00745|GBK|prod|chemg|NC_005230.1_27608_26352_-1_ATG_418
NIYFNPHYLAQLTPAER	17	1a	SGL_RS00745|GBK|prod|chemg|NC_005230.1_27608_26352_-1_ATG_418
DGLFLHELLHGALLHQSR	18	1a	SGL_RS00745|GBK|prod|chemg|NC_005230.1_27608_26352_-1_ATG_418
LPELWNIAADIVVNGMIVAEGK	22	1a	SGL_RS00745|GBK|prod|chemg|NC_005230.1_27608_26352_-1_ATG_418
EPELEK	6	1a	SGL_RS00745|GBK|prod|chemg|NC_005230.1_27608_26352_-1_ATG_418
YSVEEVYELLIK	12	1a	SGL_RS00745|GBK|prod|chemg|NC_005230.1_27608_26352_-1_ATG_418
ESPPALPIADLLQEIPNLTTQSDSNNNDNDLNSNDSEPNGGQSSANSSK	49	1a	SGL_RS00745|GBK|prod|chemg|NC_005230.1_27608_26352_-1_ATG_418
IHSHSQDDQEIHR	13	1a	SGL_RS00745|GBK|prod|chemg|NC_005230.1_27608_26352_-1_ATG_418
HQEEQLAVHWR	11	1a	SGL_RS00745|GBK|prod|chemg|NC_005230.1_27608_26352_-1_ATG_418
NAIQQATVVAR	11	1a	SGL_RS00745|GBK|prod|chemg|NC_005230.1_27608_26352_-1_ATG_418
SQFQGNLPEGLER	13	1a	SGL_RS00745|GBK|prod|chemg|NC_005230.1_27608_26352_-1_ATG_418
HLGEIGQPQLDWR	13	1a	SGL_RS00745|GBK|prod|chemg|NC_005230.1_27608_26352_-1_ATG_418
FLVHTPNDFQGYDR	14	1a	SGL_RS00745|GBK|prod|chemg|NC_005230.1_27608_26352_-1_ATG_418
FIHQGLYLEALVGESVEVFCCIDTSGSVGDEEMGIFLSELR	41	1a	SGL_RS00745|GBK|prod|chemg|NC_005230.1_27608_26352_-1_ATG_418
GIFGSYPQIK	10	1a	SGL_RS00745|GBK|prod|chemg|NC_005230.1_27608_26352_-1_ATG_418
CWLWYADADCYGPYELDNLNAVPK	24	1a	SGL_RS00745|GBK|prod|chemg|NC_005230.1_27608_26352_-1_ATG_418
PQGGGGTDFR	10	1a	SGL_RS00745|GBK|prod|chemg|NC_005230.1_27608_26352_-1_ATG_418
PFFTAVDEK	9	1a	SGL_RS00745|GBK|prod|chemg|NC_005230.1_27608_26352_-1_ATG_418
QAVICYLTDGYGSFPDQAPPLDTLWVVSPGGK	32	1a	SGL_RS00745|GBK|prod|chemg|NC_005230.1_27608_26352_-1_ATG_418
NSDGFPFGEVVR	12	1a	SGL_RS00745|GBK|prod|chemg|NC_005230.1_27608_26352_-1_ATG_418
MTVFPLGR	8	1a	ASM972ORF|NC_005230.1_26395_26360_-2_GTG_11
TGSYLLPHR	9	1a	ASM972ORF|NC_005230.1_26511_26401_-3_GTG_36
WLWQFSR	7	1a	ASM972ORF|NC_005230.1_26511_26401_-3_GTG_36
PGPTIGYPLGSITR	14	1a	ASM972ORF|NC_005230.1_26511_26401_-3_GTG_36
QLSVTSPMVMAVFPTR	16	1a	ASM972ORF|NC_005230.1_26518_26417_-2_ATG_33
PHHWIPSG	8	1a	ASM972ORF|NC_005230.1_26518_26417_-2_ATG_33
IFVPFLR	7	1a	ASM972ORF_+12aa_orf|NC_005230.1_26554_26417_-2_GTG_45
TAMAPMS	7	1a	ASM972ORF|NC_005230.1_26626_26591_-2_ATG_11
GTIAVLSIK	9	1a	ASM972ORF|NC_005230.1_26818_26681_-2_ATG_45
FFVALTPVVR	10	1a	ASM972ORF|NC_005230.1_26818_26681_-2_ATG_45
MAHLSLAIFSPYSQ	14	1a	ASM972ORF|NC_005230.1_26859_26815_-3_TTG_14
MASLSWIGAPISGDF	15	1a	ASM972ORF|NC_005230.1_26878_26831_-2_TTG_15
LPLWPVVSSR	10	1a	ASM972ORF|NC_005230.1_26962_26897_-2_ATG_21
MSIGGMR	7	1a	ASM972ORF_+5aa_orf|NC_005230.1_26977_26897_-2_CTG_26
MAECDPTGYR	10	1a	ASM972ORF|NC_005230.1_26970_26929_-3_TTG_13
MTVSLMVGNLQR	12	1a	ASM972ORF|NC_005230.1_27103_27008_-2_ATG_31
SIAIHR	6	1a	ASM972ORF|NC_005230.1_27103_27008_-2_ATG_31
ENLLFPR	7	1a	ASM972ORF|NC_005230.1_27304_27248_-2_TTG_18
GVYGNR	6	1a	ASM972ORF|NC_005230.1_27304_27248_-2_TTG_18
LCSVLPDCGYGCSLPFLLPSLCLPVITSLK	30	1a	ASM972ORF|NC_005230.1_27601_27332_-2_ATG_89
QYLPLVQR	8	1a	ASM972ORF|NC_005230.1_27601_27332_-2_ATG_89
ISISIPIILPSLPPPK	16	1a	ASM972ORF|NC_005230.1_27601_27332_-2_ATG_89
GTGYFSMSCCTEHCYTK	17	1a	ASM972ORF|NC_005230.1_27601_27332_-2_ATG_89
AVGPVVCR	8	1a	ASM972ORF|NC_005230.1_27601_27332_-2_ATG_89
MPSSAQCYPIAATDAVSLFCYPR	23	1a	ASM972ORF|NC_005230.1_27597_27502_-3_TTG_31
SVCPLLR	7	1a	ASM972ORF|NC_005230.1_27597_27502_-3_TTG_31
MTPVQLK	7	1a	SGL_RS00750|GBK|prod|chemg|NC_005230.1_28630_27605_-2_ATG_341
NYLEQLVGNQIK	12	1a	SGL_RS00750|GBK|prod|chemg|NC_005230.1_28630_27605_-2_ATG_341
TSTMIWGPPGIGK	13	1a	SGL_RS00750|GBK|prod|chemg|NC_005230.1_28630_27605_-2_ATG_341
SSIVAQIAEEGK	12	1a	SGL_RS00750|GBK|prod|chemg|NC_005230.1_28630_27605_-2_ATG_341
LSQLAPTDLR	10	1a	SGL_RS00750|GBK|prod|chemg|NC_005230.1_28630_27605_-2_ATG_341
GLPVAIPTSK	10	1a	SGL_RS00750|GBK|prod|chemg|NC_005230.1_28630_27605_-2_ATG_341
PQTGTSAWYPPEFLPK	16	1a	SGL_RS00750|GBK|prod|chemg|NC_005230.1_28630_27605_-2_ATG_341
DGAGILFLDELNMAPPAMQGVAQQLILDR	29	1a	SGL_RS00750|GBK|prod|chemg|NC_005230.1_28630_27605_-2_ATG_341
VGSYEVPTDWFIWAAGNR	18	1a	SGL_RS00750|GBK|prod|chemg|NC_005230.1_28630_27605_-2_ATG_341
ASVFEMPAPLANR	13	1a	SGL_RS00750|GBK|prod|chemg|NC_005230.1_28630_27605_-2_ATG_341
FLHLDVQPDFESFK	14	1a	SGL_RS00750|GBK|prod|chemg|NC_005230.1_28630_27605_-2_ATG_341
QYALEQK	7	1a	SGL_RS00750|GBK|prod|chemg|NC_005230.1_28630_27605_-2_ATG_341
YHEQVIAFLSFR	12	1a	SGL_RS00750|GBK|prod|chemg|NC_005230.1_28630_27605_-2_ATG_341
PGLIHK	6	1a	SGL_RS00750|GBK|prod|chemg|NC_005230.1_28630_27605_-2_ATG_341
PAWPSPR	7	1a	SGL_RS00750|GBK|prod|chemg|NC_005230.1_28630_27605_-2_ATG_341
SWAIANGLHQVNLDVSPAVGEGCAAEFSAFVQLYK	35	1a	SGL_RS00750|GBK|prod|chemg|NC_005230.1_28630_27605_-2_ATG_341
DLPDLEAIFR	10	1a	SGL_RS00750|GBK|prod|chemg|NC_005230.1_28630_27605_-2_ATG_341
GQGQNIGFPTEPSSGYASTIGLAVR	25	1a	SGL_RS00750|GBK|prod|chemg|NC_005230.1_28630_27605_-2_ATG_341
DATAGVNAFHWLTDK	15	1a	SGL_RS00750|GBK|prod|chemg|NC_005230.1_28630_27605_-2_ATG_341
ADSEWVQLFVTDMAGQLR	18	1a	SGL_RS00750|GBK|prod|chemg|NC_005230.1_28630_27605_-2_ATG_341
AGHLGALSIMAK	12	1a	SGL_RS00750|GBK|prod|chemg|NC_005230.1_28630_27605_-2_ATG_341
QFMQGYQELLAI	12	1a	SGL_RS00750|GBK|prod|chemg|NC_005230.1_28630_27605_-2_ATG_341
MSGYSYLLPIWPGNCGGPVTWEHCPSWR	28	1a	ASM972ORF|NC_005230.1_27747_27613_-3_GTG_44
NQNLNSSCR	9	1a	ASM972ORF|NC_005230.1_27747_27613_-3_GTG_44
MGTVICYR	8	1a	ASM972ORF|NC_005230.1_27743_27645_-1_GTG_32
AIAAGR	6	1a	ASM972ORF|NC_005230.1_27743_27645_-1_GTG_32
SLGSIVHHGEK	11	1a	ASM972ORF|NC_005230.1_27743_27645_-1_GTG_32
DAPLNSVPLCNSIK	14	1a	ASM972ORF|NC_005230.1_27975_27763_-3_ATG_70
LFFGDR	6	1a	ASM972ORF|NC_005230.1_27975_27763_-3_ATG_70
ILVFPPNR	8	1a	ASM972ORF|NC_005230.1_27975_27763_-3_ATG_70
PVVTPPPLGWQCGR	14	1a	ASM972ORF|NC_005230.1_27975_27763_-3_ATG_70
MPPQGLMLFIG	11	1a	ASM972ORF|NC_005230.1_27975_27763_-3_ATG_70
MGHSQWTPPSQLR	13	1a	ASM972ORF|NC_005230.1_28013_27939_-1_CTG_24
CVPSGGR	7	1a	ASM972ORF|NC_005230.1_28013_27939_-1_CTG_24
MAISPFLGHSQWTPPSQLR	19	1a	ASM972ORF_+6aa_orf|NC_005230.1_28031_27939_-1_TTG_30
MLGHLPVPGP	10	1a	ASM972ORF|NC_005230.1_28035_28003_-3_CTG_10
IGLSGR	6	1a	ASM972ORF|NC_005230.1_28263_28177_-3_ATG_28
TGLPCLK	7	1a	ASM972ORF|NC_005230.1_28263_28177_-3_ATG_28
MVYLGGGQSK	10	1a	ASM972ORF|NC_005230.1_28247_28194_-1_TTG_17
MELVFSSSMN	10	1a	ASM972ORF|NC_005230.1_28362_28330_-3_ATG_10
MLGIHR	6	1a	ASM972ORF_+11aa_orf|NC_005230.1_28395_28330_-3_CTG_21
MPFPLAK	7	1a	ASM972ORF_+25aa_orf|NC_005230.1_28437_28330_-3_TTG_35
QGLLLGIHR	9	1a	ASM972ORF_+25aa_orf|NC_005230.1_28437_28330_-3_TTG_35
MVLVSPALWHK	11	1a	ASM972ORF|NC_005230.1_28548_28495_-3_CTG_17
SLDIFLYTVAALR	13	1a	ASM972ORF|NC_005230.1_28692_28627_-3_CTG_21
MNYQISAK	8	1a	ASM972ORF|NC_005230.1_28800_28762_-3_ATG_12
IELLDSR	7	1a	SGL_RS00755|GBK|prod|+1aa_chemg|NC_005230.1_29353_28850_-2_ATG_167
SDFYCGEASLDTYIQK	16	1a	SGL_RS00755|GBK|prod|+1aa_chemg|NC_005230.1_29353_28850_-2_ATG_167
QASQDLK	7	1a	SGL_RS00755|GBK|prod|+1aa_chemg|NC_005230.1_29353_28850_-2_ATG_167
IATIFVLVDNLDK	13	1a	SGL_RS00755|GBK|prod|+1aa_chemg|NC_005230.1_29353_28850_-2_ATG_167
VLGYYTLSAYTVNIAYLETDFAK	23	1a	SGL_RS00755|GBK|prod|+1aa_chemg|NC_005230.1_29353_28850_-2_ATG_167
YPMLPATLLGR	11	1a	SGL_RS00755|GBK|prod|+1aa_chemg|NC_005230.1_29353_28850_-2_ATG_167
LAVDQNYK	8	1a	SGL_RS00755|GBK|prod|+1aa_chemg|NC_005230.1_29353_28850_-2_ATG_167
GQGLGELLLIDALK	14	1a	SGL_RS00755|GBK|prod|+1aa_chemg|NC_005230.1_29353_28850_-2_ATG_167
AWETSQLIASLAVIVEALNDQASNFYIK	28	1a	SGL_RS00755|GBK|prod|+1aa_chemg|NC_005230.1_29353_28850_-2_ATG_167
YGFVPFNQQPSK	12	1a	SGL_RS00755|GBK|prod|+1aa_chemg|NC_005230.1_29353_28850_-2_ATG_167
LLIFTSNMALCLLINSQVNSI	21	1a	ASM972ORF|NC_005230.1_28953_28879_-3_ATG_24
MGNLSINCFPCR	12	1a	ASM972ORF|NC_005230.1_29006_28950_-1_TTG_18
HSGSPQ	6	1a	ASM972ORF|NC_005230.1_29006_28950_-1_TTG_18
DCPVIPCYLQPC	12	1a	ASM972ORF|NC_005230.1_29130_29083_-3_TTG_15
SISGYLYPK	9	1a	ASM972ORF|NC_005230.1_29297_29208_-1_CTG_29
NCNNICPS	8	1a	ASM972ORF|NC_005230.1_29297_29208_-1_CTG_29
MNFLIVVSISAQTFTVEK	18	1a	ASM972ORF|NC_005230.1_29340_29242_-3_TTG_32
HLWIPISK	8	1a	ASM972ORF|NC_005230.1_29340_29242_-3_TTG_32
MTQITK	6	1a	SGL_RS00760|GBK|prod|chemg|NC_005230.1_29639_29337_-1_ATG_100
ISPETK	6	1a	SGL_RS00760|GBK|prod|chemg|NC_005230.1_29639_29337_-1_ATG_100
AAALEGR	7	1a	SGL_RS00760|GBK|prod|chemg|NC_005230.1_29639_29337_-1_ATG_100
SLTDFVVASAQAAALK	16	1a	SGL_RS00760|GBK|prod|chemg|NC_005230.1_29639_29337_-1_ATG_100
VIEQHQTLQLTIADSQAFVDALLR	24	1a	SGL_RS00760|GBK|prod|chemg|NC_005230.1_29639_29337_-1_ATG_100
PSEPNSK	7	1a	SGL_RS00760|GBK|prod|chemg|NC_005230.1_29639_29337_-1_ATG_100
HQQIIEIDGVK	11	1a	SGL_RS00760|GBK|prod|chemg|NC_005230.1_29639_29337_-1_ATG_100
MILSSPVPK	9	1a	ASM972ORF|NC_005230.1_29530_29492_-2_CTG_12
LPYILVAWSHSPLPVLSHDPDHQVQSPG	28	1a	ASM972ORF|NC_005230.1_29703_29605_-3_ATG_32
MVSFPIASFVP	11	1a	ASM972ORF|NC_005230.1_29671_29636_-2_ATG_11
MLSTNLHHSFLQK	13	1a	ASM972ORF|NC_005230.1_29762_29673_-1_CTG_29
LCTVNCR	7	1a	ASM972ORF|NC_005230.1_29762_29673_-1_CTG_29
MEQILLYLHSIHCSLPICTIHFSK	24	1a	ASM972ORF|NC_005230.1_29797_29693_-2_GTG_34
FTDYVR	6	1a	ASM972ORF|NC_005230.1_29797_29693_-2_GTG_34
MSNIDK	6	1a	ASM972ORF|NC_005230.1_29822_29769_-1_ATG_17
DYGGTNIALFA	11	1a	ASM972ORF|NC_005230.1_29822_29769_-1_ATG_17
MTFNSMSNIDK	11	1a	ASM972ORF_+5aa_orf|NC_005230.1_29837_29769_-1_TTG_22
AGLPIGLPFAVQTMFPWPWR	20	1a	ASM972ORF|NC_005230.1_29971_29834_-2_ATG_45
DWVPPGVDEAAYVK	14	1a	ASM972PROD|NC_005230.1_30008_29844_-1_ATG_54
AIAGVPGWSSDWASVCSADNVSLAMAVNLG	30	1a	ASM972PROD|NC_005230.1_30008_29844_-1_ATG_54
MMMLLR	6	1a	ASM972PROD_+1aa_orf|NC_005230.1_30011_29844_-1_TTG_55
QCFLGHGG	8	1a	ASM972ORF|NC_005230.1_29916_29854_-3_CTG_20
EPSYVAR	7	1a	ASM972ORF|NC_005230.1_30164_30048_-1_TTG_38
MPVTYPVPLHK	11	1a	ASM972ORF_+8aa_orf|NC_005230.1_30229_30167_-2_TTG_20
MPSLPK	6	1a	ASM972ORF|NC_005230.1_30251_30198_-1_TTG_17
PFAGNLSR	8	1a	ASM972ORF|NC_005230.1_30251_30198_-1_TTG_17
LFIIYLLEDR	10	1a	ASM972ORF|NC_005230.1_30334_30272_-2_TTG_20
LNYSSYTS	8	1a	ASM972ORF|NC_005230.1_30327_30292_-3_TTG_11
FINYLSTIDN	10	1a	ASM972ORF|NC_005230.1_30404_30324_-1_ATG_26
MSFNISK	7	1a	ASM972ORF|NC_005230.1_30462_30385_-3_TTG_25
EIFFCHICSESYNATSK	17	1a	ASM972ORF|NC_005230.1_30462_30385_-3_TTG_25
PQYFASLR	8	1a	ASM972ORF|NC_005230.1_30520_30452_-2_CTG_22
MIVGNFGISLPK	12	1a	ASM972ORF|NC_005230.1_30558_30502_-3_TTG_18
FWGNSP	6	1a	ASM972ORF|NC_005230.1_30558_30502_-3_TTG_18
MFASNSK	7	1a	ASM972ORF|NC_005230.1_30647_30564_-1_TTG_27
DLIVSPVNNSSCSFK	15	1a	ASM972ORF|NC_005230.1_30647_30564_-1_TTG_27
EQFLGICLLQTLK	13	1a	ASM972ORF|NC_005230.1_30682_30605_-2_CTG_25
NSFLGFVCFK	10	1a	ASM972ORF|NC_005230.1_30690_30628_-3_TTG_20
MNPAISLYELTAYR	14	1a	ASM972ORF|NC_005230.1_30745_30692_-2_GTG_17
LYGDENFPMPVVQALR	16	1a	SGL_RS00775|GBK|prod|chemg|NC_005230.1_31040_30699_-1_ATG_113
ELGHDVLTCLDAGQADK	17	1a	SGL_RS00775|GBK|prod|chemg|NC_005230.1_31040_30699_-1_ATG_113
AIPDEDVLAFAVAEQR	16	1a	SGL_RS00775|GBK|prod|chemg|NC_005230.1_31040_30699_-1_ATG_113
AVLTINR	7	1a	SGL_RS00775|GBK|prod|chemg|NC_005230.1_31040_30699_-1_ATG_113
LHLQNECHCGIIVCTFNADFLAQAK	25	1a	SGL_RS00775|GBK|prod|chemg|NC_005230.1_31040_30699_-1_ATG_113
QIDAALEQISEPSNQLIR	18	1a	SGL_RS00775|GBK|prod|chemg|NC_005230.1_31040_30699_-1_ATG_113
MNAIAVSLFVLLMQIS	16	1a	ASM972ORF|NC_005230.1_30835_30785_-2_ATG_16
YHCLYF	6	1a	ASM972ORF|NC_005230.1_30831_30799_-3_ATG_10
MYWLLLSLNK	10	1a	ASM972ORF|NC_005230.1_30952_30875_-2_ATG_25
IFLCLWCR	8	1a	ASM972ORF|NC_005230.1_31024_30977_-2_GTG_15
FCAVILVSGPK	11	1a	ASM972ORF|NC_005230.1_31161_31021_-3_ATG_46
IWLMPGPMSVVIDQK	15	1a	ASM972ORF|NC_005230.1_31161_31021_-3_ATG_46
PYESIVR	7	1a	ASM972ORF|NC_005230.1_31161_31021_-3_ATG_46
MTSALQAIANLLPQLSGGER	20	1a	SGL_RS00780|GBK|prod|chemg|NC_005230.1_31369_31037_-2_ATG_110
AQLLQWVAQDLGDLAPGVEVHPLVCGGEPCIVR	33	1a	SGL_RS00780|GBK|prod|chemg|NC_005230.1_31369_31037_-2_ATG_110
IPVWVLEQAR	10	1a	SGL_RS00780|GBK|prod|chemg|NC_005230.1_31369_31037_-2_ATG_110
QGLNDGEILR	10	1a	SGL_RS00780|GBK|prod|chemg|NC_005230.1_31369_31037_-2_ATG_110
CYPSLR	6	1a	SGL_RS00780|GBK|prod|chemg|NC_005230.1_31369_31037_-2_ATG_110
AEDLVNAWAYVR	12	1a	SGL_RS00780|GBK|prod|chemg|NC_005230.1_31369_31037_-2_ATG_110
SEVEGQINENEAL	13	1a	SGL_RS00780|GBK|prod|chemg|NC_005230.1_31369_31037_-2_ATG_110
MGLCPSSSIR	10	1a	ASM972ORF|NC_005230.1_31103_31068_-1_CTG_11
MHCSHSDSCLGIGAGQAAGLE	21	1a	ASM972ORF|NC_005230.1_31223_31158_-1_TTG_21
MVVSLALFALGFLFGYWSR	19	1a	ASM972ORF|NC_005230.1_31236_31162_-3_GTG_24
MIWLPVSK	8	1a	ASM972ORF|NC_005230.1_31275_31240_-3_GTG_11
SPIYCLNCPGESGHSYCSGWPR	22	1a	ASM972ORF|NC_005230.1_31362_31276_-3_GTG_28
QSHWAQYK	8	1a	ASM972ORF|NC_005230.1_31491_31366_-3_ATG_41
GIGGHALK	8	1a	ASM972ORF|NC_005230.1_31491_31366_-3_ATG_41
LDLLHR	6	1a	ASM972ORF|NC_005230.1_31491_31366_-3_ATG_41
MTIVDGMFGHR	11	1a	ASM972ORF_+6aa_orf|NC_005230.1_31509_31366_-3_CTG_47
MGCLDIGGDNR	11	1a	ASM972ORF|NC_005230.1_31496_31398_-1_ATG_32
TGHNIK	6	1a	ASM972ORF|NC_005230.1_31496_31398_-1_ATG_32
VGAIAEGQR	9	1a	ASM972ORF|NC_005230.1_31496_31398_-1_ATG_32
ELEAML	6	1a	ASM972ORF|NC_005230.1_31496_31398_-1_ATG_32
MMGCLDIGGDNR	12	1a	ASM972ORF_+1aa_orf|NC_005230.1_31499_31398_-1_TTG_33
MLMGCLDIGGDNR	13	1a	ASM972ORF_+2aa_orf|NC_005230.1_31502_31398_-1_TTG_34
LAVPSFLLPADHC	13	1a	ASM972ORF|NC_005230.1_31552_31496_-2_ATG_18
TGDISPWR	8	1a	ASM972ORF|NC_005230.1_31710_31534_-3_ATG_58
CGSMGIR	7	1a	ASM972ORF|NC_005230.1_31710_31534_-3_ATG_58
IFCPIIVLFFMLLGSVLLGR	20	1a	ASM972ORF|NC_005230.1_31710_31534_-3_ATG_58
IYAWMNLA	8	1a	ASM972ORF|NC_005230.1_31710_31534_-3_ATG_58
MYCFSCFSVVFFWVGK	16	1a	ASM972ORF|NC_005230.1_31607_31545_-1_TTG_20
MSYNCIVFHASR	12	1a	ASM972ORF|NC_005230.1_31618_31580_-2_TTG_12
MWVNGNK	7	1a	ASM972ORF|NC_005230.1_31660_31625_-2_ATG_11
MEEELHR	7	1a	SGL_RS19380|prod|NC_005230.1_31790_31641_-1_GTG_49
DNQAADK	7	1a	SGL_RS19380|prod|NC_005230.1_31790_31641_-1_GTG_49
SELVDFLLSEWVK	13	1a	SGL_RS19380|prod|NC_005230.1_31790_31641_-1_GTG_49
GEQATFHLGENVGQWE	16	1a	SGL_RS19380|prod|NC_005230.1_31790_31641_-1_GTG_49
NFIALSGIIK	10	1a	ASM972ORF|NC_005230.1_31792_31703_-2_ATG_29
PPINLNWWIFSCLNG	15	1a	ASM972ORF|NC_005230.1_31792_31703_-2_ATG_29
NLMPYR	6	1a	ASM972CHEMG|NC_005230.1_31915_31793_-2_CTG_40
LSGDDPLR	8	1a	ASM972CHEMG|NC_005230.1_31915_31793_-2_CTG_40
EVTQIGLGALITFVVK	16	1a	ASM972CHEMG|NC_005230.1_31915_31793_-2_CTG_40
MDWAHLLHSS	10	1a	ASM972ORF|NC_005230.1_31836_31804_-3_TTG_10
GFPLLWFALK	10	1a	ASM972ORF|NC_005230.1_32088_31909_-3_CTG_59
NLNIPLVEHR	10	1a	ASM972ORF|NC_005230.1_32088_31909_-3_CTG_59
TLLNFPPTYR	10	1a	ASM972ORF|NC_005230.1_32088_31909_-3_CTG_59
LIVVILPTDHFC	12	1a	ASM972ORF|NC_005230.1_32088_31909_-3_CTG_59
TSIFPWSSIEPCSISPQLTGDR	22	1a	ASM972ORF|NC_005230.1_32057_31935_-1_TTG_40
AIGTSGNSLW	10	1a	ASM972ORF|NC_005230.1_32057_31935_-1_TTG_40
MVCAQK	6	1a	ASM972ORF|NC_005230.1_32062_32018_-2_TTG_14
PQYSPGR	7	1a	ASM972ORF|NC_005230.1_32062_32018_-2_TTG_14
MAIWIVFK	8	1a	ASM972ORF|NC_005230.1_32195_32112_-1_TTG_27
CEVSIK	6	1a	ASM972ORF|NC_005230.1_32195_32112_-1_TTG_27
LVSIYLGDLDSLQEH	15	1a	ASM972ORF|NC_005230.1_32232_32164_-3_ATG_22
MSGLLVLCR	9	1a	ASM972ORF|NC_005230.1_32266_32225_-2_TTG_13
GFFGFR	6	1a	ASM972ORF|NC_005230.1_32354_32268_-1_GTG_28
CLCGDQGDGVPCFHEISPII	20	1a	ASM972ORF|NC_005230.1_32354_32268_-1_GTG_28
MECPVSMK	8	1a	ASM972ORF|NC_005230.1_32308_32273_-2_ATG_11
MVLGVCAAIR	10	1a	ASM972ORF_+11aa_orf|NC_005230.1_32341_32273_-2_TTG_22
AMECPVSMK	9	1a	ASM972ORF_+11aa_orf|NC_005230.1_32341_32273_-2_TTG_22
WSALFP	6	1a	ASM972ORF|NC_005230.1_32331_32287_-3_GTG_14
EGFLWF	6	1a	ASM972ORF|NC_005230.1_32370_32332_-3_CTG_12
APIALGW	7	1a	ASM972ORF|NC_005230.1_32446_32396_-2_TTG_16
MLPTLNLPVPLEYR	14	1a	ASM972ORF|NC_005230.1_32547_32422_-3_ATG_41
HPLQILLVAACR	12	1a	ASM972ORF|NC_005230.1_32547_32422_-3_ATG_41
MMLPTLNLPVPLEYR	15	1a	ASM972ORF_+1aa_orf|NC_005230.1_32550_32422_-3_TTG_42
MYPLNIDGLTIR	12	1a	ASM972ORF|NC_005230.1_32525_32487_-1_CTG_12
MLPNFR	6	1a	ASM972ORF|NC_005230.1_32584_32513_-2_TTG_23
QGGSSVDVADTK	12	1a	ASM972ORF|NC_005230.1_32584_32513_-2_TTG_23
MYMSLNR	7	1a	ASM972ORF_+2aa_orf|NC_005230.1_32612_32547_-1_TTG_21
MLYMSLNR	8	1a	ASM972ORF_+3aa_orf|NC_005230.1_32615_32547_-1_GTG_22
MPVLGSNFHYSTPPASLS	18	1a	ASM972ORF|NC_005230.1_32673_32617_-3_TTG_18
MPLFTHSCQCWGLTFITPPPLHH	23	1a	ASM972ORF|NC_005230.1_32693_32622_-1_ATG_23
VTVLGQYSLT	10	1a	ASM972ORF|NC_005230.1_32832_32791_-3_CTG_13
MASNPEQYQPPCSR	14	1a	ASM972ORF|NC_005230.1_32864_32820_-1_ATG_14
TAPLGIF	7	1a	ASM972ORF|NC_005230.1_32922_32869_-3_TTG_17
QNASVEVLGGCSYLISFPSWESR	23	1a	ASM972ORF|NC_005230.1_32990_32904_-1_GTG_28
SWGGVHI	7	1a	ASM972ORF|NC_005230.1_32974_32936_-2_ATG_12
MGNLSPLMTGDF	12	1a	ASM972ORF|NC_005230.1_33018_32980_-3_CTG_12
MMMGTAGLFFTHCQNDWAISWLGICSR	27	1a	ASM972ORF|NC_005230.1_33122_32997_-1_ATG_41
SGHSNPAFWAICR	13	1a	ASM972ORF|NC_005230.1_33122_32997_-1_ATG_41
MMMMGTAGLFFTHCQNDWAISWLGICSR	28	1a	ASM972ORF_+1aa_orf|NC_005230.1_33125_32997_-1_GTG_42
MAPSVMMMGTAGLFFTHCQNDWAISWLGICSR	32	1a	ASM972ORF_+5aa_orf|NC_005230.1_33137_32997_-1_TTG_46
MGYLLVR	7	1a	ASM972ORF_+4aa_orf|NC_005230.1_33075_33028_-3_TTG_15
MSQAGGLAVYGLIQFPR	17	1a	ASM972ORF|NC_005230.1_33268_33155_-2_ATG_37
YLWSGNR	7	1a	ASM972ORF|NC_005230.1_33268_33155_-2_ATG_37
SPASLGR	7	1a	ASM972ORF|NC_005230.1_33268_33155_-2_ATG_37
LVSPLPTMTSSIPLANPAQVMTVTLHPWSSIR	32	1a	ASM972ORF|NC_005230.1_33473_33201_-1_ATG_90
HPVLAIAFLTLCLVVGLLSLSK	22	1a	ASM972ORF|NC_005230.1_33473_33201_-1_ATG_90
PCWQNVSSWGISCLWTNSIPSLSLER	26	1a	ASM972ORF|NC_005230.1_33473_33201_-1_ATG_90
MELHQTPCVGDR	12	1a	ASM972ORF|NC_005230.1_33381_33247_-3_CTG_44
LSDVVLGGGFVVVVK	15	1a	ASM972ORF|NC_005230.1_33381_33247_-3_CTG_44
FSTLLAK	7	1a	ASM972ORF|NC_005230.1_33381_33247_-3_CTG_44
MSFEALAGR	9	1a	ASM972ORF|NC_005230.1_33504_33463_-3_GTG_13
SVNSLSL	7	1a	ASM972ORF|NC_005230.1_33539_33501_-1_ATG_12
MTGSPLAIACCTCWAK	16	1a	ASM972ORF|NC_005230.1_33692_33561_-1_ATG_43
ASVFPVPLAAFMPTNR	16	1a	ASM972ORF|NC_005230.1_33692_33561_-1_ATG_43
LVTLAK	6	1a	ASM972ORF|NC_005230.1_33692_33561_-1_ATG_43
TMTGSPLAIACCTCWAK	17	2a	ASM972ORF_+10aa_orf|NC_005230.1_33722_33561_-1_TTG_53;ASM972ORF_+3aa_orf|NC_005230.1_33701_33561_-1_GTG_46
MANCSR	6	1a	ASM972ORF_+10aa_orf|NC_005230.1_33722_33561_-1_TTG_53
LLCLLIGW	8	1a	ASM972ORF|NC_005230.1_33631_33590_-2_CTG_13
MFPVGEDNDGQSFGDR	16	1a	ASM972ORF|NC_005230.1_33714_33646_-3_TTG_22
LLYLLG	6	1a	ASM972ORF|NC_005230.1_33714_33646_-3_TTG_22
MQGINTQDITMEGFGSK	17	1a	ASM972ORF|NC_005230.1_33819_33745_-3_ATG_24
MGMQGINTQDITMEGFGSK	19	1a	ASM972ORF_+2aa_orf|NC_005230.1_33825_33745_-3_TTG_26
FVQNDQGVR	9	2a	ASM972ORF_+24aa_orf|NC_005230.1_33891_33745_-3_CTG_48;ASM972ORF_+28aa_orf|NC_005230.1_33903_33745_-3_GTG_52
VAAGVEGGLGLGMQGINTQDITMEGFGSK	29	2a	ASM972ORF_+24aa_orf|NC_005230.1_33891_33745_-3_CTG_48;ASM972ORF_+28aa_orf|NC_005230.1_33903_33745_-3_GTG_52
MPDDLLR	7	1a	ASM972ORF_+28aa_orf|NC_005230.1_33903_33745_-3_GTG_52
AGLAWGCR	8	1a	ASM972ORF|NC_005230.1_33848_33792_-1_CTG_18
TICPAPLSNWLR	12	1a	ASM972ORF|NC_005230.1_34016_33852_-1_ATG_54
WQVTELSK	8	1a	ASM972ORF|NC_005230.1_34016_33852_-1_ATG_54
CQMTCSASSK	10	1a	ASM972ORF|NC_005230.1_34016_33852_-1_ATG_54
MPGSIK	6	1a	ASM972ORF|NC_005230.1_33984_33904_-3_TTG_26
QLAEGFQDGGAIALAGDGIE	20	1a	ASM972ORF|NC_005230.1_33984_33904_-3_TTG_26
LYGHWR	6	1a	ASM972ORF|NC_005230.1_34126_34016_-2_CTG_36
TGLLIAHGGNQG	12	1a	ASM972ORF|NC_005230.1_34126_34016_-2_CTG_36
MIFVHQDPGSALDC	14	1a	ASM972ORF|NC_005230.1_34086_34042_-3_GTG_14
SPFWIHSK	8	1a	ASM972ORF|NC_005230.1_34178_34113_-1_ATG_21
MNYEPFSVLDTFQGIGK	17	1a	ASM972ORF|NC_005230.1_34185_34132_-3_ATG_17
MGSCMNYEPFSVLDTFQGIGK	21	1a	ASM972ORF_+4aa_orf|NC_005230.1_34197_34132_-3_TTG_21
LIVPHLLLTFWAPV	14	1a	ASM972ORF|NC_005230.1_34277_34182_-1_ATG_31
MIPHQCVK	8	1a	ASM972ORF|NC_005230.1_34291_34223_-2_CTG_22
CSALGR	6	1a	ASM972ORF|NC_005230.1_34291_34223_-2_CTG_22
LPIGLFPG	8	1a	ASM972ORF|NC_005230.1_34291_34223_-2_CTG_22
MLTPVSR	7	1a	ASM972ORF|NC_005230.1_34400_34353_-1_ATG_15
VGEAITMS	8	1a	ASM972ORF|NC_005230.1_34400_34353_-1_ATG_15
CPLTSMLTPVSR	12	1a	ASM972ORF_+16aa_orf|NC_005230.1_34448_34353_-1_CTG_31
MSQEEGVSFK	10	1a	ASM972CHEMG|NC_005230.1_34623_34381_-3_TTG_80
ELLLGADQYFWNGGAVANALIGIFFNPEMTGEIFPHPGQGLTDSFSGLTAGGK	53	1a	ASM972CHEMG|NC_005230.1_34623_34381_-3_TTG_80
TEDAVEMPFNINAYPCF	17	1a	ASM972CHEMG|NC_005230.1_34623_34381_-3_TTG_80
MEWWSR	6	1a	ASM972ORF|NC_005230.1_34564_34517_-2_TTG_15
CQCFDWNIF	9	1a	ASM972ORF|NC_005230.1_34564_34517_-2_TTG_15
MLYPSASK	8	1a	ASM972ORF|NC_005230.1_34763_34533_-1_ATG_76
ALYLAQVTMWR	11	1a	ASM972ORF|NC_005230.1_34763_34533_-1_ATG_76
EQWPSR	6	1a	ASM972ORF|NC_005230.1_34763_34533_-1_ATG_76
LAMVSACPK	9	1a	ASM972ORF|NC_005230.1_34763_34533_-1_ATG_76
SFCWELTNIFGMVEPLPML	19	1a	ASM972ORF|NC_005230.1_34763_34533_-1_ATG_76
MASSGASVER	10	1a	ASM972ORF_+10aa_orf|NC_005230.1_34793_34533_-1_TTG_86
MVVEGAVPGPGDHVAGAMAI	20	1a	ASM972ORF|NC_005230.1_34704_34642_-3_ATG_20
MIIGFCVGFHK	11	1a	ASM972ORF_+45aa_orf|NC_005230.1_34839_34642_-3_CTG_65
FSNAFGIVGGIGGENAIPFGFQAAK	25	2a	ASM972ORF_+46aa_orf|NC_005230.1_34842_34642_-3_TTG_66;ASM972ORF_+45aa_orf|NC_005230.1_34839_34642_-3_CTG_65;ASM972ORF_+47aa_orf|NC_005230.1_34845_34642_-3_GTG_67
DNISIFFK	8	2a	ASM972ORF_+46aa_orf|NC_005230.1_34842_34642_-3_TTG_66;ASM972ORF_+45aa_orf|NC_005230.1_34839_34642_-3_CTG_65;ASM972ORF_+47aa_orf|NC_005230.1_34845_34642_-3_GTG_67
AMVVEGAVPGPGDHVAGAMAI	21	2a	ASM972ORF_+46aa_orf|NC_005230.1_34842_34642_-3_TTG_66;ASM972ORF_+45aa_orf|NC_005230.1_34839_34642_-3_CTG_65;ASM972ORF_+47aa_orf|NC_005230.1_34845_34642_-3_GTG_67
MLIIGFCVGFHK	12	1a	ASM972ORF_+46aa_orf|NC_005230.1_34842_34642_-3_TTG_66
MLLIIGFCVGFHK	13	1a	ASM972ORF_+47aa_orf|NC_005230.1_34845_34642_-3_GTG_67
LEMAVFCSDNR	11	1a	ASM972ORF|NC_005230.1_34982_34836_-1_ATG_48
SGSLLAR	7	1a	ASM972ORF|NC_005230.1_34982_34836_-1_ATG_48
GAAATFSQCC	10	1a	ASM972ORF|NC_005230.1_34982_34836_-1_ATG_48
MMSSVR	6	1a	ASM972ORF_+1aa_orf|NC_005230.1_34985_34836_-1_GTG_49
MTSSGVMSSVR	11	1a	ASM972ORF_+6aa_orf|NC_005230.1_35000_34836_-1_CTG_54
MSSWLTSSGVMSSVR	15	1a	ASM972ORF_+10aa_orf|NC_005230.1_35012_34836_-1_TTG_58
MFFVLTIVLAHFWPGPC	17	1a	ASM972ORF|NC_005230.1_34951_34898_-2_CTG_17
MADQFR	6	1a	ASM972ORF|NC_005230.1_35004_34936_-3_CTG_22
GDVVGEIPFGDGCFLF	16	1a	ASM972ORF|NC_005230.1_35004_34936_-3_CTG_22
ASPVCLVSFLTR	12	1a	ASM972ORF|NC_005230.1_35138_35043_-1_ATG_31
MLMSGVK	7	1a	ASM972ORF_+2aa_orf|NC_005230.1_35144_35043_-1_CTG_33
MLLMSGVK	8	1a	ASM972ORF_+3aa_orf|NC_005230.1_35147_35043_-1_GTG_34
MGGTVEELPDIDNFQGFYLGAVAGAVNVGGESLPGLFGELFNSMGIPLS	49	1a	ASM972ORF|NC_005230.1_35217_35068_-3_ATG_49
VFTLAL	6	1a	ASM972ORF|NC_005230.1_35186_35151_-1_TTG_11
MIENSLNVITELTDMLK	17	1a	ASM972ORF|NC_005230.1_35292_35230_-3_TTG_20
MGNGDGGVPFGIDGLIENSLNVITELTDMLK	31	1a	ASM972ORF_+14aa_orf|NC_005230.1_35334_35230_-3_TTG_34
IALMSSR	7	1a	ASM972ORF|NC_005230.1_35288_35256_-1_TTG_10
YCFPVIFK	8	1a	ASM972ORF_+22aa_orf|NC_005230.1_35387_35289_-1_TTG_32
PINPSNR	7	1a	ASM972ORF_+22aa_orf|NC_005230.1_35387_35289_-1_TTG_32
WATAMGVSR	9	1a	ASM972ORF_+22aa_orf|NC_005230.1_35387_35289_-1_TTG_32
MSFSSPLIPAIVGQR	15	1a	ASM972ORF|NC_005230.1_35368_35297_-2_CTG_23
WGCPVR	6	1a	ASM972ORF|NC_005230.1_35368_35297_-2_CTG_23
MTGDAAR	7	1a	ASM972ORF|NC_005230.1_35496_35347_-3_GTG_49
PAFHNDFGWVVGGR	14	1a	ASM972ORF|NC_005230.1_35496_35347_-3_GTG_49
VYEGINALTSPIDPVLFPCHFQAH	24	1a	ASM972ORF|NC_005230.1_35496_35347_-3_GTG_49
CADVPH	6	1a	ASM972ORF|NC_005230.1_35440_35384_-2_CTG_18
MILAGSSGGESTR	13	1a	ASM972ORF|NC_005230.1_35450_35406_-1_ATG_14
MPITFHILWIK	11	1a	ASM972ORF|NC_005230.1_35589_35515_-3_TTG_24
QFLGCPLFNSGLT	13	1a	ASM972ORF|NC_005230.1_35589_35515_-3_TTG_24
MLIAHIQNPVR	11	1a	ASM972ORF|NC_005230.1_35626_35531_-2_TTG_31
FLAHYIPYLVDQAISR	16	1a	ASM972ORF|NC_005230.1_35626_35531_-2_TTG_31
MPFFSSITAVVTPLTK	16	1a	ASM972ORF|NC_005230.1_35739_35668_-3_TTG_23
PAETSNP	7	1a	ASM972ORF|NC_005230.1_35739_35668_-3_TTG_23
WQWEEATVTTSAIR	14	1a	ASM972ORF|NC_005230.1_35846_35697_-1_TTG_49
FCHSFPPSLR	10	1a	ASM972ORF|NC_005230.1_35846_35697_-1_TTG_49
DHISNPVD	8	1a	ASM972ORF|NC_005230.1_35817_35773_-3_ATG_14
TIPWDAADHLESR	13	1a	SGL_RS00800|GBK|prod|chemg|NC_005230.1_36178_35891_-2_ATG_95
EDMAAYLEAALEEGDPALILVALGDIAR	28	1a	SGL_RS00800|GBK|prod|chemg|NC_005230.1_36178_35891_-2_ATG_95
GMTLIAK	7	1a	SGL_RS00800|GBK|prod|chemg|NC_005230.1_36178_35891_-2_ATG_95
ETGLGR	6	1a	SGL_RS00800|GBK|prod|chemg|NC_005230.1_36178_35891_-2_ATG_95
ALSANGNPEFVTVLK	15	1a	SGL_RS00800|GBK|prod|chemg|NC_005230.1_36178_35891_-2_ATG_95
VMEALGLR	8	1a	SGL_RS00800|GBK|prod|chemg|NC_005230.1_36178_35891_-2_ATG_95
LQATTL	6	1a	SGL_RS00800|GBK|prod|chemg|NC_005230.1_36178_35891_-2_ATG_95
QDWDGK	6	1a	ASM972ORF|NC_005230.1_36021_35947_-3_TTG_24
PYLPMEILNL	10	1a	ASM972ORF|NC_005230.1_36021_35947_-3_TTG_24
TWPLISK	7	1a	ASM972ORF|NC_005230.1_36126_36070_-3_GTG_18
QTETYAR	7	1a	SGL_RS00805|GBK|+18aa_prod|+36aa_chemg|NC_005230.1_36479_36189_-1_ATG_96
LSLVNAGDVK	10	1a	SGL_RS00805|GBK|+18aa_prod|+36aa_chemg|NC_005230.1_36479_36189_-1_ATG_96
SVGGGVSELR	10	1a	SGL_RS00805|GBK|+18aa_prod|+36aa_chemg|NC_005230.1_36479_36189_-1_ATG_96
INYGPGYR	8	1a	SGL_RS00805|GBK|+18aa_prod|+36aa_chemg|NC_005230.1_36479_36189_-1_ATG_96
IYFTQQGEQLIILLAGGDK	19	1a	SGL_RS00805|GBK|+18aa_prod|+36aa_chemg|NC_005230.1_36479_36189_-1_ATG_96
QTQSNDITIAR	11	1a	SGL_RS00805|GBK|+18aa_prod|+36aa_chemg|NC_005230.1_36479_36189_-1_ATG_96
MPASNTLSNLYLLGYNR	17	1a	SGL_RS00805_+18aa_prod|NC_005230.1_36533_36189_-1_ATG_114
GMIEIR	6	2a	SGL_RS00805_+36aa_chemg|NC_005230.1_36587_36189_-1_CTG_132;SGL_RS00805_+18aa_prod|NC_005230.1_36533_36189_-1_ATG_114
YNYSILIPSPLR	12	1a	SGL_RS00805_+36aa_chemg|NC_005230.1_36587_36189_-1_CTG_132
LMPASNTLSNLYLLGYNR	18	1a	SGL_RS00805_+36aa_chemg|NC_005230.1_36587_36189_-1_CTG_132
MAATSR	6	1a	ASM972ORF|NC_005230.1_36256_36203_-2_CTG_17
PNPMTSPLPVI	11	1a	ASM972ORF|NC_005230.1_36256_36203_-2_CTG_17
MGFQNFGLTTAPAIASISPSR	21	1a	ASM972ORF|NC_005230.1_36343_36269_-2_GTG_24
MPVGLSLCGIAR	12	1a	ASM972ORF|NC_005230.1_36451_36347_-2_ATG_34
PELIFVFAVYPWLMLGTLSR	20	1a	ASM972ORF|NC_005230.1_36451_36347_-2_ATG_34
PMPVGLSLCGIAR	13	1a	ASM972ORF_+8aa_orf|NC_005230.1_36475_36347_-2_TTG_42
NPMLFPHFLSR	11	1a	ASM972ORF|NC_005230.1_36661_36584_-2_ATG_25
TSISPS	6	1a	ASM972ORF|NC_005230.1_36661_36584_-2_ATG_25
VPPMTQGK	8	1a	ASM972ORF|NC_005230.1_36768_36661_-3_ATG_35
TVYESSAPAPFPPNPPPLIHQTPN	24	1a	ASM972ORF|NC_005230.1_36768_36661_-3_ATG_35
FHQIHHR	7	1a	ASM972ORF|NC_005230.1_36713_36681_-1_CTG_10
IGHITGIGK	9	1a	ASM972ORF|NC_005230.1_36836_36747_-1_CTG_29
MVFVIGETMIK	11	1a	ASM972ORF|NC_005230.1_37020_36784_-3_ATG_78
ASPICSR	7	1a	ASM972ORF|NC_005230.1_37020_36784_-3_ATG_78
PWVGLR	6	1a	ASM972ORF|NC_005230.1_37020_36784_-3_ATG_78
SGYCGTVEVITIPGR	15	1a	ASM972ORF|NC_005230.1_37020_36784_-3_ATG_78
SPHSPQNR	8	1a	ASM972ORF|NC_005230.1_37020_36784_-3_ATG_78
MAQNQTWPR	9	1a	ASM972ORF|NC_005230.1_36961_36893_-2_ATG_22
LSHLFSPLGGIEV	13	1a	ASM972ORF|NC_005230.1_36961_36893_-2_ATG_22
MNFWLNGIR	9	1a	ASM972ORF_+25aa_orf|NC_005230.1_37036_36893_-2_CTG_47
NWGNNDQAIAGLIK	14	2a	ASM972ORF_+25aa_orf|NC_005230.1_37036_36893_-2_CTG_47;ASM972ORF_+37aa_orf|NC_005230.1_37072_36893_-2_TTG_59;ASM972ORF_+44aa_orf|NC_005230.1_37093_36893_-2_TTG_66
GSMAQNQTWPR	11	2a	ASM972ORF_+25aa_orf|NC_005230.1_37036_36893_-2_CTG_47;ASM972ORF_+37aa_orf|NC_005230.1_37072_36893_-2_TTG_59;ASM972ORF_+44aa_orf|NC_005230.1_37093_36893_-2_TTG_66
LNFWLNGIR	9	2a	ASM972ORF_+37aa_orf|NC_005230.1_37072_36893_-2_TTG_59;ASM972ORF_+44aa_orf|NC_005230.1_37093_36893_-2_TTG_66
MLSNNR	6	1a	ASM972ORF_+44aa_orf|NC_005230.1_37093_36893_-2_TTG_66
SLYPITIR	8	1a	ASM972ORF_+44aa_orf|NC_005230.1_37093_36893_-2_TTG_66
MAAPLPFVLAPGWD	14	1a	ASM972ORF|NC_005230.1_36944_36900_-1_ATG_14
ICSAITDPCTR	11	1a	ASM972ORF|NC_005230.1_37101_37060_-3_GTG_13
QDLIHK	6	1a	ASM972ORF|NC_005230.1_37186_37109_-2_CTG_25
IPPPTQT	7	1a	ASM972ORF|NC_005230.1_37186_37109_-2_CTG_25
MVTDSGWR	8	1a	ASM972ORF|NC_005230.1_37303_37187_-2_ATG_38
LPLTISNISLGIIK	14	1a	ASM972ORF|NC_005230.1_37303_37187_-2_ATG_38
MATPPIDHLEHQFGDH	16	1a	ASM972ORF|NC_005230.1_37286_37236_-1_ATG_16
MGTATR	6	1a	SGL_RS00820|GBK|prod|chemg|NC_005230.1_37521_37267_-3_ATG_84
YTVSIAR	7	1a	SGL_RS00820|GBK|prod|chemg|NC_005230.1_37521_37267_-3_ATG_84
IIADLLLQK	9	1a	SGL_RS00820|GBK|prod|chemg|NC_005230.1_37521_37267_-3_ATG_84
ISDGDWQR	8	1a	SGL_RS00820|GBK|prod|chemg|NC_005230.1_37521_37267_-3_ATG_84
ILEENVLQIGNVESIK	16	1a	SGL_RS00820|GBK|prod|chemg|NC_005230.1_37521_37267_-3_ATG_84
IEPLGESLWLLIR	13	1a	SGL_RS00820|GBK|prod|chemg|NC_005230.1_37521_37267_-3_ATG_84
DGDASH	6	1a	SGL_RS00820|GBK|prod|chemg|NC_005230.1_37521_37267_-3_ATG_84
LAMLNR	6	1a	ASM972ORF|NC_005230.1_37421_37356_-1_ATG_21
MMGIGR	6	1a	ASM972ORF_+1aa_orf|NC_005230.1_37424_37356_-1_GTG_22
MPTYSYR	7	1a	ASM972ORF_+10aa_orf|NC_005230.1_37451_37356_-1_TTG_31
LVMGIGR	7	2a	ASM972ORF_+31aa_orf|NC_005230.1_37514_37356_-1_CTG_52;ASM972ORF_+10aa_orf|NC_005230.1_37451_37356_-1_TTG_31;ASM972ORF_+20aa_orf|NC_005230.1_37481_37356_-1_CTG_41;ASM972ORF_+23aa_orf|NC_005230.1_37490_37356_-1_TTG_44
MGSVCGSLVLLPTYSYR	17	1a	ASM972ORF_+20aa_orf|NC_005230.1_37481_37356_-1_CTG_41
MPGLGSVCGSLVLLPTYSYR	20	1a	ASM972ORF_+23aa_orf|NC_005230.1_37490_37356_-1_TTG_44
MPLDIR	6	1a	ASM972ORF_+31aa_orf|NC_005230.1_37514_37356_-1_CTG_52
SALPGLGSVCGSLVLLPTYSYR	22	1a	ASM972ORF_+31aa_orf|NC_005230.1_37514_37356_-1_CTG_52
MAEENSGGK	9	1a	ASM972ORF|NC_005230.1_37414_37364_-2_TTG_16
SSNWQC	6	1a	ASM972ORF|NC_005230.1_37414_37364_-2_TTG_16
FLSLSR	6	1a	ASM972ORF|NC_005230.1_37570_37505_-2_ATG_21
NNSHGHCH	8	1a	ASM972ORF|NC_005230.1_37570_37505_-2_ATG_21
LSVPEIR	7	1a	SGL_RS00825|GBK|prod|+24aa_chemg|NC_005230.1_38138_37554_-1_ATG_194
VTSSEQQGLFAQAADPITPLK	21	1a	SGL_RS00825|GBK|prod|+24aa_chemg|NC_005230.1_38138_37554_-1_ATG_194
EIDMNGATLMELEDIVK	17	1a	SGL_RS00825|GBK|prod|+24aa_chemg|NC_005230.1_38138_37554_-1_ATG_194
AAHQSFQSHLGDALQAGLIAGK	22	1a	SGL_RS00825|GBK|prod|+24aa_chemg|NC_005230.1_38138_37554_-1_ATG_194
ALLTAK	6	1a	SGL_RS00825|GBK|prod|+24aa_chemg|NC_005230.1_38138_37554_-1_ATG_194
QQFTYNR	7	1a	SGL_RS00825|GBK|prod|+24aa_chemg|NC_005230.1_38138_37554_-1_ATG_194
QTGGFR	6	1a	SGL_RS00825|GBK|prod|+24aa_chemg|NC_005230.1_38138_37554_-1_ATG_194
YIELATNEPIVSQAGTLSEAMER	23	1a	SGL_RS00825|GBK|prod|+24aa_chemg|NC_005230.1_38138_37554_-1_ATG_194
AGEEQVEVK	9	1a	SGL_RS00825|GBK|prod|+24aa_chemg|NC_005230.1_38138_37554_-1_ATG_194
LESIAK	6	1a	SGL_RS00825|GBK|prod|+24aa_chemg|NC_005230.1_38138_37554_-1_ATG_194
GGDVSALIK	9	1a	SGL_RS00825|GBK|prod|+24aa_chemg|NC_005230.1_38138_37554_-1_ATG_194
EIVEQWLANEQDS	13	1a	SGL_RS00825|GBK|prod|+24aa_chemg|NC_005230.1_38138_37554_-1_ATG_194
MLIFPTPTLGAIFCK	15	1a	SGL_RS00825_+24aa_chemg|NC_005230.1_38210_37554_-1_CTG_218
YGSGCK	6	2a	SGL_RS00825_+24aa_chemg|NC_005230.1_38210_37554_-1_CTG_218;SGL_RS00825_+23aa_orf|NC_005230.1_38207_37554_-1_CTG_217;SGL_RS00825_+16aa_orf|NC_005230.1_38186_37554_-1_CTG_210
MGAIFCK	7	1a	SGL_RS00825_+16aa_orf|NC_005230.1_38186_37554_-1_CTG_210
MIFPTPTLGAIFCK	14	1a	SGL_RS00825_+23aa_orf|NC_005230.1_38207_37554_-1_CTG_217
VGGGMCQL	8	1a	ASM972ORF|NC_005230.1_37663_37601_-2_ATG_20
MNLPQTSQLCPR	12	1a	ASM972ORF|NC_005230.1_37819_37751_-2_TTG_22
LLTSLSSPI	9	1a	ASM972ORF|NC_005230.1_37999_37961_-2_TTG_12
MAVVANTELCLK	12	1a	ASM972ORF|NC_005230.1_38164_38045_-2_ATG_39
NYQFLK	6	1a	ASM972ORF|NC_005230.1_38164_38045_-2_ATG_39
PTLSLH	6	1a	ASM972ORF|NC_005230.1_38164_38045_-2_ATG_39
IVVFNGK	7	1a	SGL_RS00830|GBK|prod|+1aa_chemg|NC_005230.1_38712_38131_-3_GTG_193
STIAANLAVISASPLLDADPQATCCYWADR	30	1a	SGL_RS00830|GBK|prod|+1aa_chemg|NC_005230.1_38712_38131_-3_GTG_193
GSNSPEVVDVSLGR	14	1a	SGL_RS00830|GBK|prod|+1aa_chemg|NC_005230.1_38712_38131_-3_GTG_193
AIVDLPGASVPGVHDALSVADVVLVPVVYDQATLDALPATLELAR	45	1a	SGL_RS00830|GBK|prod|+1aa_chemg|NC_005230.1_38712_38131_-3_GTG_193
PTTMLLNR	8	1a	SGL_RS00830|GBK|prod|+1aa_chemg|NC_005230.1_38712_38131_-3_GTG_193
AHADGIVTSLAPLNVPICLTPVR	23	1a	SGL_RS00830|GBK|prod|+1aa_chemg|NC_005230.1_38712_38131_-3_GTG_193
DWWSQGLVAADFPDTDAGGDILQIWQWLQTQNYA	34	1a	SGL_RS00830|GBK|prod|+1aa_chemg|NC_005230.1_38712_38131_-3_GTG_193
MLDPSAR	7	1a	ASM972ORF|NC_005230.1_38272_38204_-2_TTG_22
TSQSSR	6	1a	ASM972ORF|NC_005230.1_38272_38204_-2_TTG_22
LVVPGVSGC	9	1a	ASM972ORF|NC_005230.1_38272_38204_-2_TTG_22
MPIVLQQCYLIDSIPVPMQTEL	22	1a	ASM972ORF|NC_005230.1_38369_38301_-1_ATG_22
MTHCLLLMWFWCQWCMTK	18	1a	ASM972ORF|NC_005230.1_38465_38403_-1_ATG_20
MCPEYMTHCLLLMWFWCQWCMTK	23	1a	ASM972ORF_+5aa_orf|NC_005230.1_38480_38403_-1_CTG_25
MPLCPEYMTHCLLLMWFWCQWCMTK	25	1a	ASM972ORF_+7aa_orf|NC_005230.1_38486_38403_-1_GTG_27
MIYPVPLCPEYMTHCLLLMWFWCQWCMTK	29	1a	ASM972ORF_+11aa_orf|NC_005230.1_38498_38403_-1_TTG_31
MLIYPVPLCPEYMTHCLLLMWFWCQWCMTK	30	1a	ASM972ORF_+12aa_orf|NC_005230.1_38501_38403_-1_TTG_32
QLVVTGPIAVGLIVPK	16	1a	ASM972ORF|NC_005230.1_38621_38520_-1_ATG_33
LWMCLWVGWQFG	12	1a	ASM972ORF|NC_005230.1_38621_38520_-1_ATG_33
MMQIPR	6	1a	ASM972ORF_+1aa_orf|NC_005230.1_38624_38520_-1_TTG_34
MPVPCLMQIPR	11	1a	ASM972ORF_+6aa_orf|NC_005230.1_38639_38520_-1_CTG_39
MVQTVFIFSEELGEDSR	17	1a	ASM972ORF|NC_005230.1_38749_38693_-2_ATG_18
MLFPSR	6	1a	ASM972ORF|NC_005230.1_38835_38755_-3_GTG_26
VFIVISIANSSTWVR	15	1a	ASM972ORF|NC_005230.1_38835_38755_-3_GTG_26
MGPLTPK	7	1a	ASM972ORF|NC_005230.1_38926_38792_-2_ATG_44
NLEGMIAK	8	1a	ASM972ORF|NC_005230.1_38926_38792_-2_ATG_44
LSMEVLMGQCALSK	14	1a	ASM972ORF|NC_005230.1_38926_38792_-2_ATG_44
MIMGPLTPK	9	1a	ASM972ORF_+2aa_orf|NC_005230.1_38932_38792_-2_TTG_46
MCSFQVEYLSLSQ	13	1a	ASM972ORF|NC_005230.1_38837_38796_-1_GTG_13
PLIGGF	6	1a	ASM972ORF|NC_005230.1_38961_38929_-3_TTG_10
MVLIPLLK	8	1a	ASM972ORF|NC_005230.1_38993_38943_-1_ATG_16
NSSCCFGH	8	1a	ASM972ORF|NC_005230.1_38993_38943_-1_ATG_16
MLYLVSNLVSK	11	1a	ASM972ORF|NC_005230.1_39063_39016_-3_CTG_15
MPTTGQVGIK	10	1a	ASM972ORF|NC_005230.1_39115_39071_-2_TTG_14
MQTVIWYQALVK	12	1a	ASM972ORF|NC_005230.1_39252_39088_-3_ATG_54
ILATGPEVLSPGK	13	1a	ASM972ORF|NC_005230.1_39252_39088_-3_ATG_54
QLLPTVVCQLLVR	13	1a	ASM972ORF|NC_005230.1_39252_39088_-3_ATG_54
MENDLQGIGDSFYQR	15	1a	ASM972ORF|NC_005230.1_39164_39117_-1_CTG_15
FLVLISTFSPPAI	13	1a	ASM972ORF|NC_005230.1_39317_39252_-1_TTG_21
VLPQGAHSPPAGLTIAGSLSR	21	3a	ASM972ORF|NC_005230.1_47449_47339_-2_GTG_36;ASM972ORF|NC_005230.1_39447_39337_-3_GTG_36
LPLSLDEAEAIFI	13	3a	ASM972ORF|NC_005230.1_47449_47339_-2_GTG_36;ASM972ORF|NC_005230.1_39447_39337_-3_GTG_36
MFSGGLWR	8	1a	ASM972ORF|NC_005230.1_39569_39444_-1_TTG_41
TSFSCSFFSSPAIEVK	16	1a	ASM972ORF|NC_005230.1_39569_39444_-1_TTG_41
ILQLAFVYLLEIR	13	1a	ASM972ORF|NC_005230.1_39569_39444_-1_TTG_41
LPWANAGAQGR	11	1a	ASM972ORF|NC_005230.1_39682_39500_-2_TTG_60
TNSGLGLLSILLTPLLLAGTLCLVEGSGGLAFLVPFSPALPLR	43	1a	ASM972ORF|NC_005230.1_39682_39500_-2_TTG_60
AGLILGWVYFPSCSPR	16	1a	ASM972ORF|NC_005230.1_39651_39562_-3_ATG_29
MALVPSAALTR	11	1a	ASM972ORF|NC_005230.1_39812_39777_-1_ATG_11
METMALVPSAALTR	14	1a	ASM972ORF_+3aa_orf|NC_005230.1_39821_39777_-1_TTG_14
MPCNILFSDAVLETMALVPSAALTR	25	1a	ASM972ORF_+14aa_orf|NC_005230.1_39854_39777_-1_CTG_25
MGYYADHSPVFLSAGLPCNILFSDAVLETMALVPSAALTR	40	1a	ASM972ORF_+29aa_orf|NC_005230.1_39899_39777_-1_TTG_40
MLGYYADHSPVFLSAGLPCNILFSDAVLETMALVPSAALTR	41	1a	ASM972ORF_+30aa_orf|NC_005230.1_39902_39777_-1_CTG_41
MSIFTPTLLLLGYYADHSPVFLSAGLPCNILFSDAVLETMALVPSAALTR	50	1a	ASM972ORF_+39aa_orf|NC_005230.1_39929_39777_-1_TTG_50
MSAFPLLHSALPLSIFTPTLLLLGYYADHSPVFLSAGLPCNILFSDAVLETMALVPSAALTR	62	1a	ASM972ORF_+51aa_orf|NC_005230.1_39965_39777_-1_TTG_62
MPTTPQFSSLLVCPVTSSSLMLFWR	25	1a	ASM972ORF|NC_005230.1_39889_39803_-2_ATG_28
MLSLFFTR	8	1a	ASM972ORF_+24aa_orf|NC_005230.1_39961_39803_-2_GTG_52
FSLPLFYCWGTMPTTPQFSSLLVCPVTSSSLMLFWR	36	1a	ASM972ORF_+24aa_orf|NC_005230.1_39961_39803_-2_GTG_52
MASIGSFFECFPSSSLGTTIVDFHSHSSTVGVLCR	35	1a	ASM972ORF|NC_005230.1_39987_39844_-3_CTG_47
PLPSFPLCWSAL	12	1a	ASM972ORF|NC_005230.1_39987_39844_-3_CTG_47
VIVGMSE	7	1a	ASM972ORF|NC_005230.1_40034_39996_-1_CTG_12
LSCAVEGNFR	10	1a	ASM972GBKssl7045|NC_005230.1_40234_40013_-2_GTG_73
EAGLVLR	7	1a	ASM972GBKssl7045|NC_005230.1_40234_40013_-2_GTG_73
TISADPLPLTK	11	1a	ASM972GBKssl7045|NC_005230.1_40234_40013_-2_GTG_73
GFPQPGESGVVGSDDVAVQTQGGVDGDYWGLLES	34	1a	ASM972GBKssl7045|NC_005230.1_40234_40013_-2_GTG_73
MMWLYR	6	1a	ASM972ORF|NC_005230.1_40077_40021_-3_ATG_18
GVSTAITGVC	10	1a	ASM972ORF|NC_005230.1_40077_40021_-3_ATG_18
MMMWLYR	7	1a	ASM972ORF_+1aa_orf|NC_005230.1_40080_40021_-3_GTG_19
MNGSGWLLNSLALLR	15	1a	ASM972ORF|NC_005230.1_40248_40177_-3_ATG_23
MQVLTYLK	8	1a	SGL_RS00845|GBK|+10aa_prod|NC_005230.1_40514_40245_-1_ATG_89
LNAAEQEELLADYLPFCETVEIPNPPPPTPLCR	33	1a	SGL_RS00845|GBK|+10aa_prod|NC_005230.1_40514_40245_-1_ATG_89
DPFDVPFLVLALVGQADYLITGDK	24	3b	SGL_RS01260|GBK|prod|+5aa_chemg|NC_005231.1_23859_23434_-1_ATG_141;SGL_RS00845|GBK|+10aa_prod|NC_005230.1_40514_40245_-1_ATG_89
DLLELEEPFPCPIVALEQFLFK	22	1a	SGL_RS00845|GBK|+10aa_prod|NC_005230.1_40514_40245_-1_ATG_89
ELMQVLTYLK	10	1a	SGL_RS00845_+10aa_prod|NC_005230.1_40544_40245_-1_TTG_99
MSDCCVR	7	1a	ASM972ORF|NC_005230.1_40284_40249_-3_CTG_11
NCWLTIYLFAK	11	1a	ASM972ORF|NC_005230.1_40480_40328_-2_ATG_50
YPTLHR	6	1a	ASM972ORF|NC_005230.1_40480_40328_-2_ATG_50
QLPYVEIPLMCPFWSWHWLGR	21	1a	ASM972ORF|NC_005230.1_40480_40328_-2_ATG_50
NSGDTQPSTANSPM	14	1a	ASM972ORF|NC_005230.1_40437_40387_-3_TTG_16
MAGWGLYPFDIK	12	1a	ASM972ORF|NC_005230.1_40569_40522_-3_ATG_15
MGGPTGNYVINGR	13	1a	ASM972ORF|NC_005230.1_40600_40541_-2_CTG_19
LGTVSF	6	1a	ASM972ORF|NC_005230.1_40600_40541_-2_CTG_19
MPALCSPQTPR	11	1a	ASM972ORF|NC_005230.1_40653_40603_-3_GTG_16
MEGSYR	6	1a	ASM972ORF|NC_005230.1_40673_40617_-1_CTG_18
MIETSPLVYAR	11	1a	SGL_RS00850|GBK|prod|chemg|NC_005230.1_41368_40637_-2_ATG_243
AAGLLYLIIIVLGLFAEIFVR	21	1a	SGL_RS00850|GBK|prod|chemg|NC_005230.1_41368_40637_-2_ATG_243
SSIITPGDATATAGSILGAEGLFR	24	1a	SGL_RS00850|GBK|prod|chemg|NC_005230.1_41368_40637_-2_ATG_243
AGFLADSIMLLSDVALAVLLFTLLK	25	1a	SGL_RS00850|GBK|prod|chemg|NC_005230.1_41368_40637_-2_ATG_243
TLALVALFFR	10	1a	SGL_RS00850|GBK|prod|chemg|NC_005230.1_41368_40637_-2_ATG_243
LTQTAVIAVNLLNYYAAVLLLK	22	1a	SGL_RS00850|GBK|prod|chemg|NC_005230.1_41368_40637_-2_ATG_243
GPGYATIFGVAQLNSLSLLFLDLHSYGYDLGLILFGVHCLILGYLIAK	48	1a	SGL_RS00850|GBK|prod|chemg|NC_005230.1_41368_40637_-2_ATG_243
SLYLPK	6	1a	SGL_RS00850|GBK|prod|chemg|NC_005230.1_41368_40637_-2_ATG_243
AIGYLVMAAGVTYLIGSYTR	20	1a	SGL_RS00850|GBK|prod|chemg|NC_005230.1_41368_40637_-2_ATG_243
FLFPDFVGAVSPIYVVPIVSELSLCLWLLIK	31	1a	SGL_RS00850|GBK|prod|chemg|NC_005230.1_41368_40637_-2_ATG_243
GVDLER	6	1a	SGL_RS00850|GBK|prod|chemg|NC_005230.1_41368_40637_-2_ATG_243
EVTGSAGVV	9	1a	SGL_RS00850|GBK|prod|chemg|NC_005230.1_41368_40637_-2_ATG_243
MNSLCVCGCSLK	12	1a	ASM972ORF|NC_005230.1_40725_40678_-3_CTG_15
MVATLDFCSPTLLELCR	17	1a	ASM972ORF|NC_005230.1_40800_40729_-3_TTG_23
LPDCQVTIPAEGHWVSCDGSWSHLFNW	27	1a	ASM972ORF|NC_005230.1_40892_40794_-1_TTG_32
MPSHYTCR	8	1a	ASM972ORF|NC_005230.1_40869_40825_-3_TTG_14
LPCCCSPS	8	1a	ASM972ORF|NC_005230.1_41151_41116_-3_ATG_11
MQEPLGSCTSLSLCSVCSLK	20	1a	ASM972ORF|NC_005230.1_41331_41176_-3_ATG_51
YSCVHQSLLLVMPLPPPGVSWEQR	24	1a	ASM972ORF|NC_005230.1_41331_41176_-3_ATG_51
DSSVPGF	7	1a	ASM972ORF|NC_005230.1_41331_41176_-3_ATG_51
MLDGGSNR	8	1a	ASM972ORF|NC_005230.1_41403_41365_-3_TTG_12
MGASVMK	7	1a	ASM972ORF_+5aa_orf|NC_005230.1_41437_41384_-2_TTG_17
VSHEDSSTGC	10	1a	ASM972ORF|NC_005230.1_41447_41397_-1_ATG_16
NQLTLPK	7	3b	SGL_RS01265|GBK|prod|chemg|NC_005231.1_24077_23856_-2_ATG_73;SGL_RS00855|GBK|prod|chemg|NC_005230.1_41640_41419_-3_ATG_73
SVTQQIGAAEYFEVTVQSGQIILTPVR	27	1a	SGL_RS00855|GBK|prod|chemg|NC_005230.1_41640_41419_-3_ATG_73
LALLDIIEEDINNAVDWAR	19	1a	SGL_RS00855|GBK|prod|chemg|NC_005230.1_41640_41419_-3_ATG_73
SELSWLFWT	9	1a	ASM972ORF|NC_005230.1_41501_41466_-1_ATG_11
LGSNGLMR	8	2a	ASM972ORF_+26aa_orf|NC_005230.1_41579_41466_-1_TTG_37;ASM972ORF_+14aa_orf|NC_005230.1_41543_41466_-1_GTG_25;ASM972ORF_+20aa_orf|NC_005230.1_41561_41466_-1_TTG_31;ASM972ORF_+25aa_orf|NC_005230.1_41576_41466_-1_GTG_36
MSFLLGLLCLLS	12	1a	ASM972ORF|NC_005230.1_41663_41625_-1_CTG_12
PSPGALLK	8	1a	ASM972ORF|NC_005230.1_41764_41678_-2_GTG_28
NQSFSLLLLQAHPLFILK	18	1a	ASM972ORF|NC_005230.1_41764_41678_-2_GTG_28
MSIVMSLK	8	1a	ASM972ORF|NC_005230.1_41852_41769_-1_ATG_27
SYNGGVQLALNSR	13	1a	ASM972ORF|NC_005230.1_41852_41769_-1_ATG_27
PLFLHA	6	1a	ASM972ORF|NC_005230.1_41852_41769_-1_ATG_27
MLASVCFGNPHITNEHSDEPK	21	1a	ASM972ORF|NC_005230.1_41892_41821_-3_GTG_23
MLLILDAESFYR	12	1a	ASM972ORF|NC_005230.1_41998_41849_-2_CTG_49
SGLPLLR	7	1a	ASM972ORF|NC_005230.1_41998_41849_-2_CTG_49
LSANLGAGFR	10	1a	ASM972ORF|NC_005230.1_41998_41849_-2_CTG_49
VSTGTAILINPVFLYSGC	18	1a	ASM972ORF|NC_005230.1_41979_41917_-3_CTG_20
MAVLILSFWATALAQASGFFIASINIWSITLSIFLGLPPILPLALAACSPALVR	54	1a	ASM972ORF|NC_005230.1_42389_41976_-1_GTG_137
SEINSASYSAR	11	1a	ASM972ORF|NC_005230.1_42389_41976_-1_GTG_137
AANTAK	6	1a	ASM972ORF|NC_005230.1_42389_41976_-1_GTG_137
NSLPLAVLVSISAPAPASTLK	21	1a	ASM972ORF|NC_005230.1_42389_41976_-1_GTG_137
PTSLCR	6	1a	ASM972ORF|NC_005230.1_42389_41976_-1_GTG_137
SPSTIITR	8	1a	ASM972ORF|NC_005230.1_42389_41976_-1_GTG_137
SSFHTTK	7	1a	ASM972ORF|NC_005230.1_42389_41976_-1_GTG_137
VLPGCSALSPASNPGR	16	1a	ASM972ORF|NC_005230.1_42389_41976_-1_GTG_137
LLGSSSLPLTSGALPYPSSLVYLPSFPSPSLPVVLLWSVLR	41	1a	ASM972ORF|NC_005230.1_42358_42116_-2_CTG_80
IVFHWR	6	1a	ASM972ORF|NC_005230.1_42358_42116_-2_CTG_80
FLPLLPLAP	9	1a	ASM972ORF|NC_005230.1_42358_42116_-2_CTG_80
MEHYPIHLPWSTSHPSPR	18	1a	ASM972ORF|NC_005230.1_42312_42244_-3_CTG_22
MGYCLGTGFWVLHR	14	1a	ASM972ORF|NC_005230.1_42366_42316_-3_CTG_16
MQSGGR	6	1a	ASM972ORF|NC_005230.1_42526_42404_-2_TTG_40
GADNEIIGVPLILAVPHGLFSITLVR	26	1a	ASM972ORF|NC_005230.1_42526_42404_-2_TTG_40
LLSGCR	6	1a	ASM972ORF|NC_005230.1_42526_42404_-2_TTG_40
MLMLPFR	7	1a	ASM972ORF|NC_005230.1_42576_42475_-3_ATG_33
AEGDVSLSLLCSR	13	1a	ASM972ORF|NC_005230.1_42576_42475_-3_ATG_33
GEGEQTMR	8	1a	ASM972ORF|NC_005230.1_42576_42475_-3_ATG_33
MFPYPYFAVGGK	12	1a	ASM972ORF|NC_005230.1_42545_42495_-1_ATG_16
MSLEGVSR	8	1a	ASM972ORF|NC_005230.1_42659_42615_-1_TTG_14
GIYSTG	6	1a	ASM972ORF|NC_005230.1_42659_42615_-1_TTG_14
ISFAEA	6	1a	ASM972ORF|NC_005230.1_42749_42714_-1_TTG_11
MAALCQLDLSN	11	1a	ASM972ORF|NC_005230.1_42805_42770_-2_ATG_11
MSPPATINPLPWDNPLSLCP	20	1a	ASM972ORF|NC_005230.1_42875_42813_-1_TTG_20
MTPPPLQAGSGIEPSR	16	1a	ASM972ORF|NC_005230.1_42909_42835_-3_CTG_24
HYQSTSLG	8	1a	ASM972ORF|NC_005230.1_42909_42835_-3_CTG_24
MGSAAIAMSWECN	13	1a	ASM972ORF|NC_005230.1_42970_42929_-2_GTG_13
MVGSAAIAMSWECN	14	1a	ASM972ORF_+1aa_orf|NC_005230.1_42973_42929_-2_GTG_14
MVVGSAAIAMSWECN	15	1a	ASM972ORF_+2aa_orf|NC_005230.1_42976_42929_-2_GTG_15
MPGDTNPQCSVAPTFLSTVEVVVGSAAIAMSWECN	35	1a	ASM972ORF_+22aa_orf|NC_005230.1_43036_42929_-2_TTG_35
GHQSTVLR	8	1a	ASM972ORF|NC_005230.1_43043_42933_-1_CTG_36
SHFSLDCR	8	1a	ASM972ORF|NC_005230.1_43043_42933_-1_CTG_36
GGGGFGSYCYELGV	14	1a	ASM972ORF|NC_005230.1_43043_42933_-1_CTG_36
MLITLEPTFYLR	12	1a	SGL_RS00865|GBK|prod|-24aa_chemg|NC_005230.1_43646_43053_-1_ATG_197
NHPLYYSPYDTLMITSIESPIK	22	1a	SGL_RS00865|GBK|prod|-24aa_chemg|NC_005230.1_43646_43053_-1_ATG_197
LSIPDEDFTIR	11	1a	SGL_RS00865|GBK|prod|-24aa_chemg|NC_005230.1_43646_43053_-1_ATG_197
EVGFLHAYR	9	1a	SGL_RS00865|GBK|prod|-24aa_chemg|NC_005230.1_43646_43053_-1_ATG_197
LNLSFPPDLLLTYADMLSDSVSNVADYFLGEGQSSCFPENVVSSAQQIIYIEDFYVEPQYR	61	1a	SGL_RS00865|GBK|prod|-24aa_chemg|NC_005230.1_43646_43053_-1_ATG_197
SLALFLQMLGQGAIVAGCPFPAGEEDSPGAR	31	1a	SGL_RS00865|GBK|prod|-24aa_chemg|NC_005230.1_43646_43053_-1_ATG_197
LLIDYWSK	8	1a	SGL_RS00865|GBK|prod|-24aa_chemg|NC_005230.1_43646_43053_-1_ATG_197
LGLLCHCQK	9	1a	SGL_RS00865|GBK|prod|-24aa_chemg|NC_005230.1_43646_43053_-1_ATG_197
NILWNDNWQLPK	12	1a	SGL_RS00865|GBK|prod|-24aa_chemg|NC_005230.1_43646_43053_-1_ATG_197
WLEECLWHEI	10	1a	SGL_RS00865|GBK|prod|-24aa_chemg|NC_005230.1_43646_43053_-1_ATG_197
MAATQMVR	8	1a	ASM972ORF|NC_005230.1_43101_43060_-3_TTG_13
MLCPPPNR	8	1a	ASM972ORF|NC_005230.1_43366_43079_-2_ATG_95
IFTLSPNIAVAILVSSPWHCSCR	23	1a	ASM972ORF|NC_005230.1_43366_43079_-2_ATG_95
SSQVALFLPGK	11	1a	ASM972ORF|NC_005230.1_43366_43079_-2_ATG_95
IPQGPVADK	9	1a	ASM972ORF|NC_005230.1_43366_43079_-2_ATG_95
DCSLTIGLSLACSATAR	17	1a	ASM972ORF|NC_005230.1_43366_43079_-2_ATG_95
SVISSGMIIGSYPNG	15	1a	ASM972ORF|NC_005230.1_43366_43079_-2_ATG_95
MPFSCR	6	1a	ASM972ORF|NC_005230.1_43230_43165_-3_TTG_21
GPSPTK	6	1a	ASM972ORF|NC_005230.1_43230_43165_-3_TTG_21
PTDYLH	6	1a	ASM972ORF|NC_005230.1_43380_43330_-3_ATG_16
MICSAIVLATLR	12	1a	ASM972ORF|NC_005230.1_43444_43397_-2_CTG_15
TSLFER	6	1a	ASM972ORF|NC_005230.1_43531_43481_-2_ATG_16
WGSSMLIA	8	1a	ASM972ORF|NC_005230.1_43531_43481_-2_ATG_16
MTLFNINHQAPYAYYPR	17	1a	ASM972ORF|NC_005230.1_43680_43609_-3_CTG_23
AYFLPP	6	1a	ASM972ORF|NC_005230.1_43680_43609_-3_CTG_23
MFGGGNHLSISTNPPQHFELLQDLESLAAGISTVLR	36	1a	ASM972GBKssl7051|NC_005230.1_44017_43751_-2_GTG_88
VLEPDDGLLVHQPFLYCAGFAR	22	1a	ASM972GBKssl7051|NC_005230.1_44017_43751_-2_GTG_88
DLVTELR	7	1a	ASM972GBKssl7051|NC_005230.1_44017_43751_-2_GTG_88
TTPISLGANHGYR	13	1a	ASM972GBKssl7051|NC_005230.1_44017_43751_-2_GTG_88
NHSLTLCFTIPCWVNPETWHLDNTVAK	27	1a	ASM972GBKssl7051_+48aa_orf|NC_005230.1_44161_43751_-2_CTG_136
NDTIILCLFHK	11	1a	ASM972GBKssl7051_+48aa_orf|NC_005230.1_44161_43751_-2_CTG_136
GALVFGGGNHLSISTNPPQHFELLQDLESLAAGISTVLR	39	1a	ASM972GBKssl7051_+48aa_orf|NC_005230.1_44161_43751_-2_CTG_136
MDYSFISLFFTVLALPVTW	19	1a	ASM972ORF|NC_005230.1_43878_43819_-3_ATG_19
TMDYSFISLFFTVLALPVTW	20	1a	ASM972ORF_+4aa_orf|NC_005230.1_43890_43819_-3_TTG_23
PGISTIPLPR	10	1a	ASM972ORF|NC_005230.1_44100_43903_-3_CTG_65
PGTTPLSSAFSIR	13	1a	ASM972ORF|NC_005230.1_44100_43903_-3_CTG_65
ELWCSEGATIYLSR	14	1a	ASM972ORF|NC_005230.1_44100_43903_-3_CTG_65
PTPPSILSSSR	11	1a	ASM972ORF|NC_005230.1_44100_43903_-3_CTG_65
TSSPWR	6	1a	ASM972ORF|NC_005230.1_44100_43903_-3_CTG_65
CQDPER	6	1a	ASM972ORF|NC_005230.1_44093_44028_-1_CTG_21
HHYPLPFP	8	1a	ASM972ORF|NC_005230.1_44093_44028_-1_CTG_21
MPWAAPPFSSPLWMSTSSSLVSGR	24	1a	ASM972ORF|NC_005230.1_44313_44134_-3_ATG_59
DAITNSVR	8	1a	ASM972ORF|NC_005230.1_44313_44134_-3_ATG_59
LLLSADTPPLSSPR	14	1a	ASM972ORF|NC_005230.1_44313_44134_-3_ATG_59
MTSMVDMGMTISALEAHTPSIK	22	1a	SGL_RS19385|prod|+41aa_chemg|NC_005230.1_44419_44249_-2_ATG_56
NPGEVTFEDESSLNALGGTSLQLPIVDEHFIFLS	34	1a	SGL_RS19385|prod|+41aa_chemg|NC_005230.1_44419_44249_-2_ATG_56
SGQTIHCR	8	1a	SGL_RS19385_+41aa_chemg|NC_005230.1_44542_44249_-2_GTG_97
GSLSLPPYLSK	11	1a	SGL_RS19385_+41aa_chemg|NC_005230.1_44542_44249_-2_GTG_97
GGGDSPVPSVINQNR	15	1a	SGL_RS19385_+41aa_chemg|NC_005230.1_44542_44249_-2_GTG_97
MINQNR	6	1a	SGL_RS19385_+9aa_orf|NC_005230.1_44446_44249_-2_GTG_65
MLLCPTAK	8	1a	ASM972ORF|NC_005230.1_44642_44535_-1_CTG_35
LVQVLK	6	1a	ASM972ORF|NC_005230.1_44642_44535_-1_CTG_35
VPPIVSVLGE	10	1a	ASM972ORF|NC_005230.1_44642_44535_-1_CTG_35
MALLLPEQNYTR	12	1a	ASM972ORF|NC_005230.1_44716_44612_-2_GTG_34
GAPTQQR	7	1a	ASM972ORF|NC_005230.1_44716_44612_-2_GTG_34
IEDHCFSAQQQK	12	1a	ASM972ORF|NC_005230.1_44716_44612_-2_GTG_34
MWPCYCPSK	9	1a	ASM972ORF|NC_005230.1_44718_44650_-3_CTG_22
TTLGPR	6	1a	ASM972ORF|NC_005230.1_44718_44650_-3_CTG_22
EPLPSR	6	1a	ASM972ORF|NC_005230.1_44718_44650_-3_CTG_22
MLPTCFPVAPPSK	13	1a	ASM972ORF|NC_005230.1_44771_44682_-1_CTG_29
NNDHCGPATAR	11	1a	ASM972ORF|NC_005230.1_44771_44682_-1_CTG_29
MLEETIAVTLAYLAVVILLMAPAQR	25	1a	SGL_RS00880|GBK|prod|chemg|NC_005230.1_45019_44777_-2_ATG_80
APQGGR	6	1a	SGL_RS00880|GBK|prod|chemg|NC_005230.1_45019_44777_-2_ATG_80
GAQSLCLK	8	1a	SGL_RS00880|GBK|prod|chemg|NC_005230.1_45019_44777_-2_ATG_80
GYGSMR	6	1a	SGL_RS00880|GBK|prod|chemg|NC_005230.1_45019_44777_-2_ATG_80
VELLQHLLASPE	12	1a	SGL_RS00880|GBK|prod|chemg|NC_005230.1_45019_44777_-2_ATG_80
AIDHQR	6	1a	ASM972ORF|NC_005230.1_44897_44838_-1_CTG_19
MPNEHIQAK	9	1a	ASM972ORF|NC_005230.1_44955_44890_-3_CTG_21
MHYPGNEMLQLTASR	15	1a	ASM972CHEMG|NC_005230.1_45258_45022_-3_CTG_78
ITPILSPLLK	10	1a	ASM972CHEMG|NC_005230.1_45258_45022_-3_CTG_78
ISHWCR	6	1a	ASM972CHEMG|NC_005230.1_45258_45022_-3_CTG_78
TANVTEAR	8	1a	ASM972CHEMG|NC_005230.1_45258_45022_-3_CTG_78
PPLQMYIHR	9	1a	ASM972CHEMG|NC_005230.1_45258_45022_-3_CTG_78
QSILYNQGGE	10	1a	ASM972CHEMG|NC_005230.1_45258_45022_-3_CTG_78
SELAIGAEPR	10	1a	ASM972ORF|NC_005230.1_45161_45102_-1_ATG_19
CCSSPLAELPLSLAHCLK	18	1a	ASM972ORF|NC_005230.1_45242_45171_-1_ATG_23
GDPHNR	6	1a	ASM972ORF|NC_005230.1_45283_45239_-2_GTG_14
PALPGQ	6	1a	ASM972ORF|NC_005230.1_45283_45239_-2_GTG_14
PWTAPPHLVTDAYLNAPAGTLSQPLNAPPTLLPSHQAQHG	40	1a	ASM972ORF|NC_005230.1_45430_45299_-2_TTG_43
MVNFSSFGEAVDCPAPSGN	19	1a	ASM972ORF|NC_005230.1_45449_45390_-1_GTG_19
MEVQTSTTSHR	11	1a	ASM972ORF|NC_005230.1_45598_45449_-2_CTG_49
TCEPSTVSR	9	1a	ASM972ORF|NC_005230.1_45598_45449_-2_CTG_49
DNDSPGHIPAESFYFSISLPVSEAPLTR	28	1a	ASM972ORF|NC_005230.1_45598_45449_-2_CTG_49
MGIFLQSPFTFPYPCPFQK	19	1a	ASM972ORF|NC_005230.1_45522_45457_-3_CTG_21
PAPPLAGSSDQYHFPPDL	18	1a	ASM972ORF|NC_005230.1_45623_45558_-1_CTG_21
MPQTTR	6	1a	ASM972ORF|NC_005230.1_45670_45620_-2_CTG_16
QLTEESMFR	9	1a	ASM972ORF|NC_005230.1_45670_45620_-2_CTG_16
MPHQGK	6	1a	SGL_RS00890|+56aa_GBK|+31aa_prod|NC_005230.1_46086_45712_-3_TTG_124
AYHNPLSAVDSK	12	1a	SGL_RS00890|+56aa_GBK|+31aa_prod|NC_005230.1_46086_45712_-3_TTG_124
ETYINWYNAMPHQNFDYSELSPNVTLK	27	1a	SGL_RS00890|+56aa_GBK|+31aa_prod|NC_005230.1_46086_45712_-3_TTG_124
VIVVMIK	7	1a	SGL_RS00890|+56aa_GBK|+31aa_prod|NC_005230.1_46086_45712_-3_TTG_124
DLDLNEDFQLIGELLAEVFLNYLPAAK	27	1a	SGL_RS00890|+56aa_GBK|+31aa_prod|NC_005230.1_46086_45712_-3_TTG_124
SWVESELQGLMTFTEAMAYYLTEILGEEELISIER	35	1a	SGL_RS00890|+56aa_GBK|+31aa_prod|NC_005230.1_46086_45712_-3_TTG_124
MGSSYPFTCHQK	12	1a	SGL_RS00890_+56aa_GBK|chemg|NC_005230.1_46254_45712_-3_GTG_180
LAGIFK	6	1a	SGL_RS00890_+56aa_GBK|chemg|NC_005230.1_46254_45712_-3_GTG_180
DPMQWSPFFHR	11	1a	SGL_RS00890_+56aa_GBK|chemg|NC_005230.1_46254_45712_-3_GTG_180
SINPVGGADSGHGSLSPFPLPHQGK	25	2a	SGL_RS00890_+31aa_prod|NC_005230.1_46179_45712_-3_ATG_155;SGL_RS00890_+56aa_GBK|chemg|NC_005230.1_46254_45712_-3_GTG_180
MQWSPFFHR	9	1a	SGL_RS00890_+31aa_prod|NC_005230.1_46179_45712_-3_ATG_155
ISTTLSYPPMSPLNLR	16	1a	ASM972ORF|NC_005230.1_45995_45915_-1_ATG_26
MVQCNAAPK	9	1a	ASM972ORF|NC_005230.1_46003_45962_-2_TTG_13
CSGAPFFTGLIGQ	13	1a	ASM972ORF|NC_005230.1_46199_46137_-1_CTG_20
MPPGSGR	7	1a	ASM972ORF|NC_005230.1_46495_46382_-2_CTG_37
HHLSSDIR	8	1a	ASM972ORF|NC_005230.1_46495_46382_-2_CTG_37
GYGLTR	6	1a	ASM972ORF|NC_005230.1_46495_46382_-2_CTG_37
MLEGPLTVTLAYVVVVTFPLMPIDR	25	1a	ASM972CHEMG|NC_005230.1_46587_46444_-3_ATG_47
GLEGTISPLTSGN	13	1a	ASM972CHEMG|NC_005230.1_46587_46444_-3_ATG_47
STLSDAGR	8	1a	ASM972PROD|NC_005230.1_46633_46499_-2_ATG_44
TTNSNPR	7	1a	ASM972PROD|NC_005230.1_46633_46499_-2_ATG_44
SSGYFSIDAHR	11	1a	ASM972PROD|NC_005230.1_46633_46499_-2_ATG_44
SPWSGGSR	8	1a	ASM972ORF|NC_005230.1_46801_46655_-2_TTG_48
NPSSTAEGASPLQHSR	16	1a	ASM972ORF|NC_005230.1_46801_46655_-2_TTG_48
YGFVSLPYLHGFDSSPTVK	19	1a	ASM972ORF|NC_005230.1_46801_46655_-2_TTG_48
MMVLILNNSR	10	1a	ASM972GBKsll7056|-1aa_prod|chemg|NC_005230.1_47043_46666_-3_GTG_125
GIYVQEESFLLTALR	15	1a	ASM972GBKsll7056|-1aa_prod|chemg|NC_005230.1_47043_46666_-3_GTG_125
EINGSTVLLINAWGEFR	17	1a	ASM972GBKsll7056|-1aa_prod|chemg|NC_005230.1_47043_46666_-3_GTG_125
LPVCVTPAELVQPLEEELEGALVIR	25	1a	ASM972GBKsll7056|-1aa_prod|chemg|NC_005230.1_47043_46666_-3_GTG_125
AASLCPEAPGLEGAVIPR	18	1a	ASM972GBKsll7056|-1aa_prod|chemg|NC_005230.1_47043_46666_-3_GTG_125
VPLLYSTVDTVLFPSR	16	1a	ASM972GBKsll7056|-1aa_prod|chemg|NC_005230.1_47043_46666_-3_GTG_125
TSMASTPHPQ	10	1a	ASM972GBKsll7056|-1aa_prod|chemg|NC_005230.1_47043_46666_-3_GTG_125
MCYPCR	6	1a	ASM972ORF|NC_005230.1_46882_46817_-2_CTG_21
AGAAVGR	7	1a	ASM972ORF|NC_005230.1_46882_46817_-2_CTG_21
GTGGGASH	8	1a	ASM972ORF|NC_005230.1_46882_46817_-2_CTG_21
MPGESSAR	8	1a	ASM972ORF|NC_005230.1_46922_46824_-1_ATG_32
LLSSQSVLPLQSWCSR	16	1a	ASM972ORF|NC_005230.1_46922_46824_-1_ATG_32
MPLSLETLGK	10	1a	ASM972ORF|NC_005230.1_47072_47040_-1_ATG_10
FLLMVR	6	1a	ASM972ORF|NC_005230.1_47158_47120_-2_TTG_12
TFVVPR	6	1a	ASM972ORF|NC_005230.1_47335_47240_-2_ATG_31
APLPLVIYILAAVLYLGLIGF	21	1a	ASM972ORF|NC_005230.1_47335_47240_-2_ATG_31
MSSSFSSVGSLGFK	14	1a	ASM972ORF|NC_005230.1_47594_47466_-1_ATG_42
WQSPCHFSGLSK	12	1a	ASM972ORF|NC_005230.1_47594_47466_-1_ATG_42
FFSSLLYTS	9	1a	ASM972ORF|NC_005230.1_47594_47466_-1_ATG_42
MIFQEVK	7	1a	ASM972ORF|NC_005230.1_47674_47501_-2_TTG_57
YPNDFTLATLSR	12	1a	ASM972ORF|NC_005230.1_47674_47501_-2_TTG_57
ACIEPCLVLFLLLVAWVLNTGGR	23	1a	ASM972ORF|NC_005230.1_47674_47501_-2_TTG_57
VLVISVASVK	10	1a	ASM972ORF|NC_005230.1_47674_47501_-2_TTG_57
MAESLSFQWPQ	11	1a	ASM972ORF|NC_005230.1_47547_47512_-3_GTG_11
MTSSHELGR	9	1a	ASM972ORF|NC_005230.1_47715_47671_-3_CTG_14
MDFYLSFTCVVTSTIK	16	1a	ASM972ORF|NC_005230.1_47876_47718_-1_ATG_52
GQEFTNLMLINTILTYIGFVK	21	1a	ASM972ORF|NC_005230.1_47876_47718_-1_ATG_52
MMDFYLSFTCVVTSTIK	17	1a	ASM972ORF_+1aa_orf|NC_005230.1_47879_47718_-1_GTG_53
MISVQVMDFYLSFTCVVTSTIK	22	1a	ASM972ORF_+6aa_orf|NC_005230.1_47894_47718_-1_TTG_58
MLISVQVMDFYLSFTCVVTSTIK	23	1a	ASM972ORF_+7aa_orf|NC_005230.1_47897_47718_-1_TTG_59
SNLYHK	6	1a	ASM972ORF|NC_005230.1_47853_47800_-3_GTG_17
AHSPWPR	7	1a	ASM972ORF|NC_005230.1_47853_47800_-3_GTG_17
MVSCVR	6	1a	ASM972ORF|NC_005230.1_47987_47916_-1_CTG_23
NEIIQAWTNIS	11	1a	ASM972ORF|NC_005230.1_47987_47916_-1_CTG_23
MTGFLCK	7	1a	ASM972ORF|NC_005230.1_47991_47947_-3_TTG_14
ETSGNAQ	7	1a	ASM972ORF|NC_005230.1_47991_47947_-3_TTG_14
LNLSIFLASSALSVIR	16	1a	ASM972ORF|NC_005230.1_48079_47972_-2_CTG_35
FDWFPV	6	1a	ASM972ORF|NC_005230.1_48079_47972_-2_CTG_35
MLLTESFSSNVEGTF	15	1a	ASM972ORF|NC_005230.1_48089_48042_-1_TTG_15
DTTHLR	6	1a	ASM972ORF|NC_005230.1_48156_48109_-3_CTG_15
YSAPVLV	7	1a	ASM972ORF|NC_005230.1_48156_48109_-3_CTG_15
MFNSFINK	8	1a	ASM972ORF|NC_005230.1_48197_48135_-1_TTG_20
IIVAITCEIPLI	12	1a	ASM972ORF|NC_005230.1_48197_48135_-1_TTG_20
MPSVVIVSENCSTLLLIR	18	1a	ASM972ORF|NC_005230.1_48226_48164_-2_ATG_20
YDAFCSHSQ	9	1a	ASM972ORF|NC_005230.1_48236_48201_-1_CTG_11
MLYSLFVVR	9	1a	ASM972ORF|NC_005230.1_48362_48270_-1_ATG_30
NLPAVTQHLSLHPDEVQELIT	21	1a	ASM972ORF|NC_005230.1_48362_48270_-1_ATG_30
MSPLGGITVIFHR	13	1a	ASM972ORF|NC_005230.1_48466_48338_-2_CTG_42
ESVVIVEVK	9	1a	ASM972ORF|NC_005230.1_48466_48338_-2_CTG_42
GLNACPPTR	9	1a	ASM972ORF|NC_005230.1_48466_48338_-2_CTG_42
CYTVYLL	7	1a	ASM972ORF|NC_005230.1_48466_48338_-2_CTG_42
PFPSPGLR	8	1a	ASM972ORF|NC_005230.1_48579_48463_-3_CTG_38
SQAQLTDCFFCR	12	1a	ASM972ORF|NC_005230.1_48579_48463_-3_CTG_38
MHPTPFTSPIDR	12	1a	ASM972ORF|NC_005230.1_48523_48473_-2_TTG_16
MVNCHPEPIPIAG	13	1a	ASM972ORF|NC_005230.1_48595_48554_-2_GTG_13
MDHNHSGELPS	11	1a	ASM972ORF|NC_005230.1_48611_48576_-1_CTG_11
MSMTTLIVIIR	11	1a	ASM972ORF|NC_005230.1_48761_48624_-1_ATG_45
TSTSTAPVSHSPVACGENK	19	1a	ASM972ORF|NC_005230.1_48761_48624_-1_ATG_45
YHIPPLPAVK	10	1a	ASM972ORF_+11aa_orf|NC_005230.1_48703_48632_-2_CTG_23
MAELLQCAHGTILSTQSK	18	1a	ASM972ORF|NC_005230.1_48816_48730_-3_TTG_28
NVNDNFNCHY	10	1a	ASM972ORF|NC_005230.1_48816_48730_-3_TTG_28
MCSWNYPK	8	1a	ASM972ORF|NC_005230.1_48799_48752_-2_ATG_15
MNCCNVLMELS	11	1a	ASM972ORF|NC_005230.1_48812_48777_-1_CTG_11
MTISTNSSR	9	1a	ASM972ORF_+16aa_orf|NC_005230.1_48860_48777_-1_TTG_27
DQGFGAWLNCCNVLMELS	18	2a	ASM972ORF_+31aa_orf|NC_005230.1_48905_48777_-1_CTG_42;ASM972ORF_+16aa_orf|NC_005230.1_48860_48777_-1_TTG_27
MVWDFSSGK	9	1a	ASM972ORF_+31aa_orf|NC_005230.1_48905_48777_-1_CTG_42
NWGNNPLTISTNSSR	15	1a	ASM972ORF_+31aa_orf|NC_005230.1_48905_48777_-1_CTG_42
MAVEVTGFSTLLK	13	1a	ASM972CHEMG|NC_005230.1_49011_48880_-3_ATG_43
FIQQSHAGVMPYQPGSHLLPHPGMGLFLR	29	1a	ASM972CHEMG|NC_005230.1_49011_48880_-3_ATG_43
LSMALAP	7	1a	ASM972ORF|NC_005230.1_49085_49053_-1_TTG_10
MVFDLAK	7	1a	ASM972ORF_+4aa_orf|NC_005230.1_49097_49053_-1_TTG_14
MLNFLEK	7	1a	ASM972ORF|NC_005230.1_49188_49141_-3_TTG_15
MTFVEFLGEN	10	1a	ASM972ORF|NC_005230.1_49195_49163_-2_CTG_10
FSCSWWVLGNK	11	1a	ASM972ORF|NC_005230.1_49412_49182_-1_TTG_76
ITNLVQTEGVGNAVFSK	17	1a	ASM972ORF|NC_005230.1_49412_49182_-1_TTG_76
LESSAFPTFLDWDGAGADLADLC	23	1a	ASM972ORF|NC_005230.1_49412_49182_-1_TTG_76
DSLALGGYWVTK	12	1a	ASM972ORF|NC_005230.1_49405_49250_-2_ATG_51
CGHGLLNLAK	10	1a	ASM972ORF|NC_005230.1_49405_49250_-2_ATG_51
SLTLSK	6	1a	ASM972ORF|NC_005230.1_49405_49250_-2_ATG_51
ILLLLVGTG	9	1a	ASM972ORF|NC_005230.1_49383_49345_-3_TTG_12
SEQTAFLR	8	1a	ASM972ORF|NC_005230.1_49495_49424_-2_GTG_23
LTWGVFID	8	1a	ASM972ORF|NC_005230.1_49495_49424_-2_GTG_23
GSNPNN	6	1a	ASM972ORF|NC_005230.1_49547_49503_-1_CTG_14
MVGADPLPVEK	11	1a	ASM972ORF|NC_005230.1_49557_49516_-3_TTG_13
MLWPSIEPER	10	1a	ASM972ORF|NC_005230.1_49612_49544_-2_TTG_22
SITNPK	6	1a	ASM972ORF|NC_005230.1_49612_49544_-2_TTG_22
MAGIGNFVMAFHR	13	1a	ASM972ORF_+8aa_orf|NC_005230.1_49631_49566_-1_TTG_21
MVNGIAHCLAGIGNFVMAFHR	21	1a	ASM972ORF_+16aa_orf|NC_005230.1_49655_49566_-1_TTG_29
MIAGGQLVNGIAHCLAGIGNFVMAFHR	27	1a	ASM972ORF_+22aa_orf|NC_005230.1_49673_49566_-1_GTG_35
NGYTQVIAGGQLVNGIAHCLAGIGNFVMAFHR	32	2a	ASM972ORF_+33aa_orf|NC_005230.1_49706_49566_-1_TTG_46;ASM972ORF_+31aa_orf|NC_005230.1_49700_49566_-1_CTG_44
MYLVIK	6	1a	ASM972ORF_+33aa_orf|NC_005230.1_49706_49566_-1_TTG_46
MPPCSQPPCK	10	1a	ASM972ORF|NC_005230.1_49819_49670_-2_ATG_49
SVQPPGFIPCTK	12	1a	ASM972ORF|NC_005230.1_49819_49670_-2_ATG_49
LNWALSLTK	9	1a	ASM972ORF|NC_005230.1_49819_49670_-2_ATG_49
VCTWSSK	7	1a	ASM972ORF|NC_005230.1_49819_49670_-2_ATG_49
MISGLVSPR	9	1a	ASM972ORF|NC_005230.1_49912_49829_-2_ATG_27
FNSALK	6	1a	ASM972ORF|NC_005230.1_49912_49829_-2_ATG_27
MAMISGLVSPR	11	1a	ASM972ORF_+2aa_orf|NC_005230.1_49918_49829_-2_GTG_29
MDIGGNDIGVSFPSIG	16	1a	ASM972ORF|NC_005230.1_49928_49878_-1_ATG_16
IGNVVIITVPTTGHGF	16	1a	ASM972ORF|NC_005230.1_50054_49995_-1_TTG_19
MHASLGSGSQSNSIAIGSGQTLQFPLK	27	1a	ASM972ORF|NC_005230.1_50147_50055_-1_CTG_30
SNTCTPAWEVAVK	13	1a	ASM972ORF|NC_005230.1_50182_50099_-2_TTG_27
MGLLAVPPHQWSHR	14	1a	ASM972ORF|NC_005230.1_50256_50203_-3_CTG_17
MASFLAR	7	1a	ASM972ORF|NC_005230.1_50449_50213_-2_ATG_78
ATCCCTSWLDGR	12	1a	ASM972ORF|NC_005230.1_50449_50213_-2_ATG_78
ASNSTLVNTGSWR	13	1a	ASM972ORF|NC_005230.1_50449_50213_-2_ATG_78
VCFCLSPSNQLNVTVPR	17	1a	ASM972ORF|NC_005230.1_50449_50213_-2_ATG_78
ICSSLMAGTFSR	12	1a	ASM972ORF|NC_005230.1_50449_50213_-2_ATG_78
TTTSMESP	8	1a	ASM972ORF|NC_005230.1_50449_50213_-2_ATG_78
MEIHHQGLFLPFPIQPTQR	19	1a	ASM972ORF|NC_005230.1_50345_50244_-1_TTG_33
DLFLFDGWDF	10	1a	ASM972ORF|NC_005230.1_50345_50244_-1_TTG_33
MPWLPAIPDR	10	1a	ASM972ORF|NC_005230.1_50511_50260_-3_CTG_83
SLPDPPVPWLLFWPGR	16	1a	ASM972ORF|NC_005230.1_50511_50260_-3_CTG_83
PPAVALLGWTVGLQILLWSIR	21	1a	ASM972ORF|NC_005230.1_50511_50260_-3_CTG_83
AVGDSPSR	8	1a	ASM972ORF|NC_005230.1_50511_50260_-3_CTG_83
SVSAFPHPTNSTLPYQGFVPL	21	1a	ASM972ORF|NC_005230.1_50511_50260_-3_CTG_83
MFQILQCR	8	1a	ASM972ORF|NC_005230.1_50576_50379_-1_TTG_65
HGQISTDNFCPGFLQYLTGSPVVSPIHPFHGFFFGPGGHHQSHLLLHFLVGR	52	1a	ASM972ORF|NC_005230.1_50576_50379_-1_TTG_65
LAPTISALASCNT	13	1a	ASM972ORF|NC_005230.1_50536_50486_-2_ATG_16
MPPLPGQTWAN	11	1a	ASM972ORF|NC_005230.1_50559_50524_-3_ATG_11
TLIIAPIILSAGHLSVGLILSLI	23	1a	ASM972ORF|NC_005230.1_50663_50580_-1_ATG_27
MEGIAQIGMTSR	12	1a	ASM972ORF_+8aa_orf|NC_005230.1_50687_50580_-1_TTG_35
APLLDK	6	1a	ASM972ORF|NC_005230.1_50788_50675_-2_ATG_37
SVELTMASAFSLVISPNR	18	1a	ASM972ORF|NC_005230.1_50788_50675_-2_ATG_37
MALLLDEWLWIK	12	1a	ASM972ORF|NC_005230.1_50808_50743_-3_CTG_21
HHYWINYDP	9	1a	ASM972ORF|NC_005230.1_50808_50743_-3_CTG_21
MQQFWPCCLMNGSG	14	1a	ASM972ORF|NC_005230.1_50819_50775_-1_CTG_14
MASLQQFWPCCLMNGSG	17	1a	ASM972ORF_+3aa_orf|NC_005230.1_50828_50775_-1_CTG_17
MSLAPPTVHPCK	12	1a	ASM972ORF|NC_005230.1_50866_50792_-2_GTG_24
SWQACNNSGPAA	12	1a	ASM972ORF|NC_005230.1_50866_50792_-2_GTG_24
MVSSFPLR	8	1a	ASM972ORF|NC_005230.1_50936_50832_-1_TTG_34
NGVNNPISPEIK	12	1a	ASM972ORF|NC_005230.1_50936_50832_-1_TTG_34
EFGSSHR	7	1a	ASM972ORF|NC_005230.1_50936_50832_-1_TTG_34
MQTVLVTTNQ	10	1a	ASM972ORF|NC_005230.1_50981_50949_-1_TTG_10
LLTVSSAMR	9	1a	ASM972ORF|NC_005230.1_51109_50963_-2_ATG_48
AAISGGK	7	1a	ASM972ORF|NC_005230.1_51109_50963_-2_ATG_48
PMAPQAIAGK	10	1a	ASM972ORF|NC_005230.1_51109_50963_-2_ATG_48
MLWETANCK	9	1a	ASM972ORF|NC_005230.1_51109_50963_-2_ATG_48
CLLVILQSFLISTNK	15	1a	ASM972ORF|NC_005230.1_51179_51075_-1_TTG_34
HVGEEK	6	1a	ASM972ORF|NC_005230.1_51179_51075_-1_TTG_34
MVTWLLISK	9	1a	ASM972ORF|NC_005230.1_51237_51130_-3_ATG_35
NMACITK	7	1a	ASM972ORF|NC_005230.1_51237_51130_-3_ATG_35
PVEMPLGNTAK	11	1a	ASM972ORF|NC_005230.1_51237_51130_-3_ATG_35
FPYQHK	6	1a	ASM972ORF|NC_005230.1_51237_51130_-3_ATG_35
MISSCNMVST	10	1a	ASM972ORF|NC_005230.1_51294_51262_-3_TTG_10
MGSPIPFSIIK	11	1a	ASM972ORF|NC_005230.1_51365_51303_-1_TTG_20
FLPLLFLSF	9	1a	ASM972ORF|NC_005230.1_51365_51303_-1_TTG_20
MVFLLGILAK	10	1a	ASM972ORF|NC_005230.1_51399_51334_-3_TTG_21
DLGVSNPIFYH	11	1a	ASM972ORF|NC_005230.1_51399_51334_-3_TTG_21
MDVGGCLIVIK	11	1a	ASM972ORF|NC_005230.1_51593_51516_-1_ATG_25
DDFHVINK	8	1a	ASM972ORF|NC_005230.1_51593_51516_-1_ATG_25
EPSFTSNFR	9	1a	ASM972ORF_+14aa_orf|NC_005230.1_51635_51516_-1_TTG_39
NPPTLLER	8	1a	ASM972ORF|NC_005230.1_51666_51622_-3_CTG_14
MSSMGLIVTLSAR	13	1a	ASM972ORF|NC_005230.1_51790_51671_-2_ATG_39
QSCNPCQLVTSAPLGATVATVLVK	24	1a	ASM972ORF|NC_005230.1_51790_51671_-2_ATG_39
MQPLPIGDLSSSGR	14	1a	ASM972ORF|NC_005230.1_51746_51681_-1_TTG_21
MGHSLPECPQWALLLLYR	18	1a	ASM972ORF|NC_005230.1_51810_51724_-3_CTG_28
QDNLATPANW	10	1a	ASM972ORF|NC_005230.1_51810_51724_-3_CTG_28
DNSIAMV	7	1a	ASM972ORF|NC_005230.1_51887_51849_-1_ATG_12
MHLPDCPQIGNSQQGHHW	18	1a	ASM972ORF|NC_005230.1_51956_51900_-1_CTG_18
MILPGSWGQK	10	1a	ASM972ORF|NC_005230.1_52008_51922_-3_TTG_28
PPPPALAGLSANR	13	1a	ASM972ORF|NC_005230.1_52008_51922_-3_TTG_28
TPSTCTCR	8	1a	ASM972ORF|NC_005230.1_51991_51929_-2_TTG_20
MTFPAWSR	8	1a	ASM972ORF|NC_005230.1_52198_52016_-2_ATG_60
TSGLSLLSAPGIAVWSNCAK	20	1a	ASM972ORF|NC_005230.1_52198_52016_-2_ATG_60
GNPSPK	6	1a	ASM972ORF|NC_005230.1_52198_52016_-2_ATG_60
SVAASQSK	8	1a	ASM972ORF|NC_005230.1_52198_52016_-2_ATG_60
MIISSNCTVSSR	12	1a	ASM972ORF_+27aa_orf|NC_005230.1_52279_52016_-2_TTG_87
VSIGLAK	7	2a	ASM972ORF_+32aa_orf|NC_005230.1_52294_52016_-2_CTG_92;ASM972ORF_+27aa_orf|NC_005230.1_52279_52016_-2_TTG_87;ASM972ORF_+41aa_orf|NC_005230.1_52321_52016_-2_TTG_101;ASM972ORF_+30aa_orf|NC_005230.1_52288_52016_-2_CTG_90
AIAWEISAMTFPAWSR	16	2a	ASM972ORF_+32aa_orf|NC_005230.1_52294_52016_-2_CTG_92;ASM972ORF_+27aa_orf|NC_005230.1_52279_52016_-2_TTG_87;ASM972ORF_+41aa_orf|NC_005230.1_52321_52016_-2_TTG_101;ASM972ORF_+30aa_orf|NC_005230.1_52288_52016_-2_CTG_90
LIISSNCTVSSR	12	2a	ASM972ORF_+32aa_orf|NC_005230.1_52294_52016_-2_CTG_92;ASM972ORF_+41aa_orf|NC_005230.1_52321_52016_-2_TTG_101;ASM972ORF_+30aa_orf|NC_005230.1_52288_52016_-2_CTG_90
MGNFSNDFPGLVQTTTGITHFR	22	1a	ASM972ORF|NC_005230.1_52214_52080_-1_CTG_44
IIPSFCTGNSGLEQLR	16	1a	ASM972ORF|NC_005230.1_52214_52080_-1_CTG_44
MILNQIER	8	1a	ASM972ORF|NC_005230.1_52337_52251_-1_TTG_28
FSPLVETVTGPVDNFLQLHR	20	1a	ASM972ORF|NC_005230.1_52337_52251_-1_TTG_28
FSGSHDSGK	9	1a	ASM972ORF|NC_005230.1_52402_52334_-2_TTG_22
ANCPYSASS	9	1a	ASM972ORF|NC_005230.1_52402_52334_-2_TTG_22
MLCSQTK	7	1a	ASM972ORF|NC_005230.1_52523_52392_-1_TTG_43
DQPLTGQGHSLHCLAPLQIPVNQLK	25	1a	ASM972ORF|NC_005230.1_52523_52392_-1_TTG_43
LQPEIAL	7	1a	ASM972ORF|NC_005230.1_52523_52392_-1_TTG_43
ICFAPK	6	1a	ASM972ORF|NC_005230.1_52561_52418_-2_TTG_47
ATTEISHSLAK	11	1a	ASM972ORF|NC_005230.1_52561_52418_-2_TTG_47
VIACTAWPR	9	1a	ASM972ORF|NC_005230.1_52561_52418_-2_TTG_47
MLPNEK	6	1a	ASM972ORF|NC_005230.1_52518_52462_-3_TTG_18
SATHWPR	7	1a	ASM972ORF|NC_005230.1_52518_52462_-3_TTG_18
AGWPHWLSFFLNCATVIESEIDLLTVV	27	1a	ASM972ORF|NC_005230.1_52628_52527_-1_TTG_33
MAPLALFFFELR	12	1a	ASM972ORF|NC_005230.1_52605_52558_-3_ATG_15
MDGPTGSLFF	10	1a	ASM972ORF|NC_005230.1_52609_52577_-2_CTG_10
MNWLSLPVVEK	11	1a	ASM972ORF|NC_005230.1_52791_52651_-3_ATG_46
FCLPSPVAFWQIWDLFSYHSGQGR	24	1a	ASM972ORF|NC_005230.1_52791_52651_-3_ATG_46
CEFQLSHSR	9	1a	ASM972ORF|NC_005230.1_52791_52651_-3_ATG_46
MSNELAISSSCGK	13	1a	ASM972ORF|NC_005230.1_52798_52655_-2_TTG_47
ILFAFSCSFLADLGSFLIPQWAR	23	1a	ASM972ORF|NC_005230.1_52798_52655_-2_TTG_47
NFVCLLL	7	1a	ASM972ORF|NC_005230.1_52769_52737_-1_TTG_10
ITELLLE	7	1a	ASM972ORF|NC_005230.1_52823_52791_-1_CTG_10
MQSGFMVILK	10	1a	ASM972ORF|NC_005230.1_52951_52868_-2_ATG_27
IMCSLLINWGCIYK	14	1a	ASM972ORF|NC_005230.1_52951_52868_-2_ATG_27
MSPPTNVTLGQIK	13	1a	ASM972ORF_+13aa_orf|NC_005230.1_52990_52868_-2_CTG_40
MPNVIVSPCGTSLLTNQIDDSLR	23	1a	SGL_RS00920|GBK|prod|chemg|NC_005230.1_53996_52881_-1_ATG_371
EAEISSEDK	9	1a	SGL_RS00920|GBK|prod|chemg|NC_005230.1_53996_52881_-1_ATG_371
SQELNEEDIEGAK	13	1a	SGL_RS00920|GBK|prod|chemg|NC_005230.1_53996_52881_-1_ATG_371
LSAELNGILTYSK	13	1a	SGL_RS00920|GBK|prod|chemg|NC_005230.1_53996_52881_-1_ATG_371
GQISTSDHYYLIATDTYVGGLTATLVTDWIQSHQGNAFLTIIR	43	1a	SGL_RS00920|GBK|prod|chemg|NC_005230.1_53996_52881_-1_ATG_371
EIETFR	6	1a	SGL_RS00920|GBK|prod|chemg|NC_005230.1_53996_52881_-1_ATG_371
LAMSEIVR	8	1a	SGL_RS00920|GBK|prod|chemg|NC_005230.1_53996_52881_-1_ATG_371
WCDYELNNQYPQPAWK	16	1a	SGL_RS00920|GBK|prod|chemg|NC_005230.1_53996_52881_-1_ATG_371
IFNLTGGFK	9	1a	SGL_RS00920|GBK|prod|chemg|NC_005230.1_53996_52881_-1_ATG_371
SVNGFLQALAMFYADESIYIFESDGQLLTIPK	32	1a	SGL_RS00920|GBK|prod|chemg|NC_005230.1_53996_52881_-1_ATG_371
LSPEDDLANNLDIFR	15	1a	SGL_RS00920|GBK|prod|chemg|NC_005230.1_53996_52881_-1_ATG_371
LAILGHEIPANECQNISGALLEQVDGR	27	1a	SGL_RS00920|GBK|prod|chemg|NC_005230.1_53996_52881_-1_ATG_371
ASLSEWGQLVWQQFSGGHYQNQLLPPLTSK	30	1a	SGL_RS00920|GBK|prod|chemg|NC_005230.1_53996_52881_-1_ATG_371
YSEEFVIDIQSLPR	14	1a	SGL_RS00920|GBK|prod|chemg|NC_005230.1_53996_52881_-1_ATG_371
LAIINAR	7	1a	SGL_RS00920|GBK|prod|chemg|NC_005230.1_53996_52881_-1_ATG_371
LDDLTR	6	1a	SGL_RS00920|GBK|prod|chemg|NC_005230.1_53996_52881_-1_ATG_371
CLESNGEYNPR	11	1a	SGL_RS00920|GBK|prod|chemg|NC_005230.1_53996_52881_-1_ATG_371
FHSLEGR	7	1a	SGL_RS00920|GBK|prod|chemg|NC_005230.1_53996_52881_-1_ATG_371
LSPEPTHECYAWSDK	15	1a	SGL_RS00920|GBK|prod|chemg|NC_005230.1_53996_52881_-1_ATG_371
IYGHFEDNVFIIDK	14	1a	SGL_RS00920|GBK|prod|chemg|NC_005230.1_53996_52881_-1_ATG_371
MGAASLAAVLWR	12	1a	ASM972ORF|NC_005230.1_53244_53155_-3_ATG_29
TLSESTSATFDFK	13	1a	ASM972ORF|NC_005230.1_53244_53155_-3_ATG_29
INFCHL	6	1a	ASM972ORF|NC_005230.1_53215_53177_-2_CTG_12
MVELLYLNGGS	11	1a	ASM972ORF|NC_005230.1_53266_53231_-2_ATG_11
MMVELLYLNGGS	12	1a	ASM972ORF_+1aa_orf|NC_005230.1_53269_53231_-2_TTG_12
YFWSTIR	7	1a	ASM972ORF|NC_005230.1_53304_53266_-3_ATG_12
FLLMNVK	7	1a	ASM972ORF|NC_005230.1_53323_53276_-2_ATG_15
IFLEHY	6	1a	ASM972ORF|NC_005230.1_53323_53276_-2_ATG_15
VFTFLNQMVSY	11	1a	ASM972ORF|NC_005230.1_53458_53411_-2_ATG_15
ALMASCR	7	1a	ASM972ORF|NC_005230.1_53509_53468_-2_CTG_13
MDSIPSGQCFFNNN	14	1a	ASM972ORF|NC_005230.1_53676_53632_-3_TTG_14
LIAIINNGAK	10	1a	ASM972ORF|NC_005230.1_53893_53795_-2_CTG_32
MAPAYSPIK	9	1a	ASM972ORF|NC_005230.1_53971_53921_-2_GTG_16
LMTPYGS	7	1a	ASM972ORF|NC_005230.1_53971_53921_-2_GTG_16
MFPLVAPAYSPIK	13	1a	ASM972ORF_+4aa_orf|NC_005230.1_53983_53921_-2_TTG_20
MWHQPTHQSN	10	1a	ASM972ORF|NC_005230.1_53973_53941_-3_TTG_10
MTVGTLGVVGSAK	13	1a	SGL_RS00925|GBK|prod|chemg|NC_005230.1_56392_54005_-2_ATG_795
LQLSFINTR	9	1a	SGL_RS00925|GBK|prod|chemg|NC_005230.1_56392_54005_-2_ATG_795
QQYVQITLFER	11	1a	SGL_RS00925|GBK|prod|chemg|NC_005230.1_56392_54005_-2_ATG_795
VAEEEFSTELVEIIK	15	1a	SGL_RS00925|GBK|prod|chemg|NC_005230.1_56392_54005_-2_ATG_795
TALPTLK	7	1a	SGL_RS00925|GBK|prod|chemg|NC_005230.1_56392_54005_-2_ATG_795
VEFEEDGDQIK	11	1a	SGL_RS00925|GBK|prod|chemg|NC_005230.1_56392_54005_-2_ATG_795
GQAWVGAAEQIAPYVLPSGNITETPR	26	1a	SGL_RS00925|GBK|prod|chemg|NC_005230.1_56392_54005_-2_ATG_795
NVNASNFHNPYNFVPALPR	19	1a	SGL_RS00925|GBK|prod|chemg|NC_005230.1_56392_54005_-2_ATG_795
DGITGDLGDCAPAGHSYYHGDK	22	1a	SGL_RS00925|GBK|prod|chemg|NC_005230.1_56392_54005_-2_ATG_795
LTTVTPLLIPDASK	14	1a	SGL_RS00925|GBK|prod|chemg|NC_005230.1_56392_54005_-2_ATG_795
EEINNNHK	8	1a	SGL_RS00925|GBK|prod|chemg|NC_005230.1_56392_54005_-2_ATG_795
PYLPPTSIK	9	1a	SGL_RS00925|GBK|prod|chemg|NC_005230.1_56392_54005_-2_ATG_795
SAYEAVTNSR	10	1a	SGL_RS00925|GBK|prod|chemg|NC_005230.1_56392_54005_-2_ATG_795
LAVFEDHDSR	10	1a	SGL_RS00925|GBK|prod|chemg|NC_005230.1_56392_54005_-2_ATG_795
MPATMGLQMVPAR	13	1a	SGL_RS00925|GBK|prod|chemg|NC_005230.1_56392_54005_-2_ATG_795
IEGDNIVLYPGTSR	14	1a	SGL_RS00925|GBK|prod|chemg|NC_005230.1_56392_54005_-2_ATG_795
IGNNGR	6	1a	SGL_RS00925|GBK|prod|chemg|NC_005230.1_56392_54005_-2_ATG_795
PANNDPMYAAWLPYYQNR	18	1a	SGL_RS00925|GBK|prod|chemg|NC_005230.1_56392_54005_-2_ATG_795
IAYDGSR	7	1a	SGL_RS00925|GBK|prod|chemg|NC_005230.1_56392_54005_-2_ATG_795
DYQMAEHGDHVR	12	1a	SGL_RS00925|GBK|prod|chemg|NC_005230.1_56392_54005_-2_ATG_795
GNFCYWR	7	1a	SGL_RS00925|GBK|prod|chemg|NC_005230.1_56392_54005_-2_ATG_795
HNQNLGNR	8	1a	SGL_RS00925|GBK|prod|chemg|NC_005230.1_56392_54005_-2_ATG_795
NYGQHHSTGVIEQFEGFVYK	20	1a	SGL_RS00925|GBK|prod|chemg|NC_005230.1_56392_54005_-2_ATG_795
VFIIDR	6	1a	SGL_RS00925|GBK|prod|chemg|NC_005230.1_56392_54005_-2_ATG_795
ESIEIPLSR	9	1a	SGL_RS00925|GBK|prod|chemg|NC_005230.1_56392_54005_-2_ATG_795
ELITSYQEIHK	11	1a	SGL_RS00925|GBK|prod|chemg|NC_005230.1_56392_54005_-2_ATG_795
GDTGPSAVNGAVWSR	15	1a	SGL_RS00925|GBK|prod|chemg|NC_005230.1_56392_54005_-2_ATG_795
QIIADESER	9	1a	SGL_RS00925|GBK|prod|chemg|NC_005230.1_56392_54005_-2_ATG_795
NLSDGTLCYAHVK	13	1a	SGL_RS00925|GBK|prod|chemg|NC_005230.1_56392_54005_-2_ATG_795
EDGQYK	6	1a	SGL_RS00925|GBK|prod|chemg|NC_005230.1_56392_54005_-2_ATG_795
ILNLYPVMITR	11	1a	SGL_RS00925|GBK|prod|chemg|NC_005230.1_56392_54005_-2_ATG_795
GLYEIAPVDLLDETLK	16	1a	SGL_RS00925|GBK|prod|chemg|NC_005230.1_56392_54005_-2_ATG_795
QLSPADR	7	1a	SGL_RS00925|GBK|prod|chemg|NC_005230.1_56392_54005_-2_ATG_795
VFGWVNQR	8	1a	SGL_RS00925|GBK|prod|chemg|NC_005230.1_56392_54005_-2_ATG_795
GNGCYK	6	1a	SGL_RS00925|GBK|prod|chemg|NC_005230.1_56392_54005_-2_ATG_795
IHSVTCQHDDAIDDFGNQNFSVPLAILGQPK	31	1a	SGL_RS00925|GBK|prod|chemg|NC_005230.1_56392_54005_-2_ATG_795
FYCADDR	7	1a	SGL_RS00925|GBK|prod|chemg|NC_005230.1_56392_54005_-2_ATG_795
GIPLEDGYDR	10	1a	SGL_RS00925|GBK|prod|chemg|NC_005230.1_56392_54005_-2_ATG_795
DDGYSDSEQGLR	12	1a	SGL_RS00925|GBK|prod|chemg|NC_005230.1_56392_54005_-2_ATG_795
VYPHHK	6	1a	SGL_RS00925|GBK|prod|chemg|NC_005230.1_56392_54005_-2_ATG_795
GLPNGYWSNPTEDR	14	1a	SGL_RS00925|GBK|prod|chemg|NC_005230.1_56392_54005_-2_ATG_795
SQQAIQGHYQEYR	13	1a	SGL_RS00925|GBK|prod|chemg|NC_005230.1_56392_54005_-2_ATG_795
DGLEQR	6	1a	SGL_RS00925|GBK|prod|chemg|NC_005230.1_56392_54005_-2_ATG_795
PLTEFTFEIDVTNLSEVELGALLWLLTLPDLHFHR	35	1a	SGL_RS00925|GBK|prod|chemg|NC_005230.1_56392_54005_-2_ATG_795
PLGFGSVR	8	1a	SGL_RS00925|GBK|prod|chemg|NC_005230.1_56392_54005_-2_ATG_795
LDIDPDK	7	1a	SGL_RS00925|GBK|prod|chemg|NC_005230.1_56392_54005_-2_ATG_795
NGAGWR	6	1a	SGL_RS00925|GBK|prod|chemg|NC_005230.1_56392_54005_-2_ATG_795
DYYGSLLETSQPDFTTLISQWINAFQTAVK	30	1a	SGL_RS00925|GBK|prod|chemg|NC_005230.1_56392_54005_-2_ATG_795
EEYGSSSFDQVTFIK	15	1a	SGL_RS00925|GBK|prod|chemg|NC_005230.1_56392_54005_-2_ATG_795
ASGQSLQGFHDNASIHYPR	19	1a	SGL_RS00925|GBK|prod|chemg|NC_005230.1_56392_54005_-2_ATG_795
STPEPK	6	1a	SGL_RS00925|GBK|prod|chemg|NC_005230.1_56392_54005_-2_ATG_795
PDGEAFK	7	1a	SGL_RS00925|GBK|prod|chemg|NC_005230.1_56392_54005_-2_ATG_795
WFVANEK	7	1a	SGL_RS00925|GBK|prod|chemg|NC_005230.1_56392_54005_-2_ATG_795
LALPALEK	8	1a	SGL_RS00925|GBK|prod|chemg|NC_005230.1_56392_54005_-2_ATG_795
SQSFPIK	7	1a	SGL_RS00925|GBK|prod|chemg|NC_005230.1_56392_54005_-2_ATG_795
SMVAVVLIR	9	1a	ASM972ORF|NC_005230.1_54252_54055_-3_ATG_65
DFMIMHLSIILVLLLSPSQMEK	22	1a	ASM972ORF|NC_005230.1_54252_54055_-3_ATG_65
LLSGLLPMK	9	1a	ASM972ORF|NC_005230.1_54252_54055_-3_ATG_65
MGQDGVIITALY	12	1a	ASM972ORF|NC_005230.1_54336_54298_-3_ATG_12
LTLLIFR	7	1a	ASM972ORF|NC_005230.1_54495_54457_-3_TTG_12
MAMIVTTAIVIQNK	14	1a	ASM972ORF|NC_005230.1_54738_54529_-3_ATG_69
ACEDAK	6	1a	ASM972ORF|NC_005230.1_54738_54529_-3_ATG_69
SILTTR	6	1a	ASM972ORF|NC_005230.1_54738_54529_-3_ATG_69
GYQMATGVIQR	11	1a	ASM972ORF|NC_005230.1_54738_54529_-3_ATG_69
NIVVLK	6	1a	ASM972ORF|NC_005230.1_54738_54529_-3_ATG_69
MMMPLMILVIK	11	1a	ASM972ORF|NC_005230.1_54864_54742_-3_ATG_40
ISLFPLLFWDNLNQNR	16	1a	ASM972ORF|NC_005230.1_54864_54742_-3_ATG_40
LVFIVPMIEK	10	1a	ASM972ORF|NC_005230.1_54864_54742_-3_ATG_40
DNYEFIA	7	1a	ASM972ORF|NC_005230.1_54912_54874_-3_ATG_12
MAGSINGAMVATK	13	1a	ASM972ORF_+8aa_orf|NC_005230.1_54936_54874_-3_TTG_20
SNYPQQTAYLAGSINGAMVATK	22	1a	ASM972ORF_+22aa_orf|NC_005230.1_54978_54874_-3_CTG_34
MGQSTGQWLLQR	12	1a	ASM972ORF|NC_005230.1_54932_54879_-1_CTG_17
MGLFGHGK	8	1a	ASM972ORF|NC_005230.1_55167_55039_-3_ATG_42
LLQMNQSGIYR	11	1a	ASM972ORF|NC_005230.1_55167_55039_-3_ATG_42
MGLFVMLMLR	10	1a	ASM972ORF|NC_005230.1_55167_55039_-3_ATG_42
FSIFIL	6	1a	ASM972ORF|NC_005230.1_55167_55039_-3_ATG_42
MIEVILALPL	10	1a	ASM972ORF|NC_005230.1_55200_55168_-3_TTG_10
LSGNTQK	7	1a	ASM972ORF|NC_005230.1_55247_55197_-1_ATG_16
MTNEYLLLIEK	11	1a	ASM972ORF|NC_005230.1_55317_55234_-3_ATG_27
YLYLEIYGENGEN	13	1a	ASM972ORF|NC_005230.1_55317_55234_-3_ATG_27
MGINMTNEYLLLIEK	15	1a	ASM972ORF_+4aa_orf|NC_005230.1_55329_55234_-3_TTG_31
ILGINMTNEYLLLIEK	16	2a	ASM972ORF_+12aa_orf|NC_005230.1_55353_55234_-3_TTG_39;ASM972ORF_+15aa_orf|NC_005230.1_55362_55234_-3_TTG_42;ASM972ORF_+33aa_orf|NC_005230.1_55416_55234_-3_CTG_60;ASM972ORF_+18aa_orf|NC_005230.1_55371_55234_-3_TTG_45
MNEDVITVNIIQQESLNNLK	20	1a	ASM972ORF_+33aa_orf|NC_005230.1_55416_55234_-3_CTG_60
MLLACQTNCTTQSK	14	1a	ASM972ORF|NC_005230.1_55472_55422_-1_CTG_16
MADQLTMILCMR	12	1a	ASM972ORF|NC_005230.1_55623_55426_-3_ATG_65
HGFLTIK	7	1a	ASM972ORF|NC_005230.1_55623_55426_-3_ATG_65
IVLLMMVVVIIR	12	1a	ASM972ORF|NC_005230.1_55623_55426_-3_ATG_65
WLSMVIMSDFGLSDIPEETSAIGVSDK	27	1a	ASM972ORF|NC_005230.1_55623_55426_-3_ATG_65
LHDTIK	6	1a	ASM972ORF|NC_005230.1_55623_55426_-3_ATG_65
MASLLSK	7	1a	ASM972ORF|NC_005230.1_55586_55551_-1_ATG_11
MTLAWPIECLPPWDCK	16	1a	ASM972ORF|NC_005230.1_55737_55630_-3_ATG_35
WFLPALK	7	1a	ASM972ORF|NC_005230.1_55737_55630_-3_ATG_35
VIILFFTQEPQG	12	1a	ASM972ORF|NC_005230.1_55737_55630_-3_ATG_35
IMTLAWPIECLPPWDCK	17	1a	ASM972ORF_+3aa_orf|NC_005230.1_55746_55630_-3_TTG_38
MASPIYLPLPLR	12	1a	ASM972ORF|NC_005230.1_55833_55753_-3_ATG_26
ECCALPMK	8	1a	ASM972ORF|NC_005230.1_55833_55753_-3_ATG_26
MAINTAAELPSN	12	1a	ASM972ORF|NC_005230.1_55959_55921_-3_ATG_12
MVIAITMAINTAAELPSN	18	1a	ASM972ORF_+6aa_orf|NC_005230.1_55977_55921_-3_CTG_18
MLVIAITMAINTAAELPSN	19	1a	ASM972ORF_+7aa_orf|NC_005230.1_55980_55921_-3_CTG_19
MLLLVIAITMAINTAAELPSN	21	1a	ASM972ORF_+9aa_orf|NC_005230.1_55986_55921_-3_GTG_21
LGLVPQNR	8	1a	ASM972ORF|NC_005230.1_56181_56005_-3_ATG_58
LHLMFFLLEILLK	13	1a	ASM972ORF|NC_005230.1_56181_56005_-3_ATG_58
HPEMLTLATFITPTTLSQPYPAMA	24	1a	ASM972ORF|NC_005230.1_56181_56005_-3_ATG_58
QHYQLSK	7	2a	ASM972ORF_+21aa_orf|NC_005230.1_56244_56005_-3_TTG_79;ASM972ORF_+30aa_orf|NC_005230.1_56271_56005_-3_TTG_88;ASM972ORF_+29aa_orf|NC_005230.1_56268_56005_-3_CTG_87;ASM972ORF_+23aa_orf|NC_005230.1_56250_56005_-3_CTG_81;ASM972ORF_+37aa_orf|NC_005230.1_56292_56005_-3_TTG_95
NFLLNLWK	8	2a	ASM972ORF_+29aa_orf|NC_005230.1_56268_56005_-3_CTG_87;ASM972ORF_+37aa_orf|NC_005230.1_56292_56005_-3_TTG_95;ASM972ORF_+30aa_orf|NC_005230.1_56271_56005_-3_TTG_88
MSEILLR	7	1a	ASM972ORF_+37aa_orf|NC_005230.1_56292_56005_-3_TTG_95
TDCTLCSSFWK	11	1a	ASM972ORF|NC_005230.1_56141_56082_-1_TTG_19
TSNYNLVLSTQGNSMFK	17	1a	ASM972ORF|NC_005230.1_56361_56299_-3_GTG_20
MLAVLK	6	1a	ASM972ORF_+3aa_orf|NC_005230.1_56370_56299_-3_TTG_23
NLYHYHQYEITLESAVDSCK	20	1a	SGL_RS00930|+7aa_GBK|prod|NC_005230.1_56954_56394_-1_ATG_186
NHLQAAIGLLYSPQK	15	1a	SGL_RS00930|+7aa_GBK|prod|NC_005230.1_56954_56394_-1_ATG_186
LDNSGK	6	1a	SGL_RS00930|+7aa_GBK|prod|NC_005230.1_56954_56394_-1_ATG_186
LVDSYNR	7	1a	SGL_RS00930|+7aa_GBK|prod|NC_005230.1_56954_56394_-1_ATG_186
FNNLGVFEAR	10	1a	SGL_RS00930|+7aa_GBK|prod|NC_005230.1_56954_56394_-1_ATG_186
FFNLNCELR	9	1a	SGL_RS00930|+7aa_GBK|prod|NC_005230.1_56954_56394_-1_ATG_186
WVNESNGNGTAVLLSESDITLTGFEK	26	1a	SGL_RS00930|+7aa_GBK|prod|NC_005230.1_56954_56394_-1_ATG_186
GLQEFITAIDQQYLLWGEPAK	21	1a	SGL_RS00930|+7aa_GBK|prod|NC_005230.1_56954_56394_-1_ATG_186
HPPNADGWQR	10	1a	SGL_RS00930|+7aa_GBK|prod|NC_005230.1_56954_56394_-1_ATG_186
LDIPLDNPLK	10	1a	SGL_RS00930|+7aa_GBK|prod|NC_005230.1_56954_56394_-1_ATG_186
VFLTSEEYIAEVDDFGNCAVIDER	24	1a	SGL_RS00930|+7aa_GBK|prod|NC_005230.1_56954_56394_-1_ATG_186
MPAGGR	6	1a	SGL_RS00930_+7aa_GBK|chemg|NC_005230.1_56975_56394_-1_ATG_193
MILVIVPLLTNV	12	1a	ASM972ORF|NC_005230.1_56452_56414_-2_ATG_12
MATTSGSK	8	1a	ASM972ORF|NC_005230.1_56565_56512_-3_CTG_17
MNPLNIPLMLMAGND	15	1a	ASM972ORF|NC_005230.1_56599_56552_-2_GTG_15
STNSIYSGVNPLNIPLMLMAGND	23	2a	ASM972ORF_+19aa_orf|NC_005230.1_56656_56552_-2_TTG_34;ASM972ORF_+21aa_orf|NC_005230.1_56662_56552_-2_CTG_36
MNLMVMALPSCFQNR	15	1a	ASM972ORF|NC_005230.1_56719_56663_-2_ATG_18
MNCDGSMNLMVMALPSCFQNR	21	1a	ASM972ORF_+6aa_orf|NC_005230.1_56737_56663_-2_GTG_24
PASLISIVNCDGSMNLMVMALPSCFQNR	28	1a	ASM972ORF_+15aa_orf|NC_005230.1_56764_56663_-2_TTG_33
MILTIVLSSIT	11	1a	ASM972ORF|NC_005230.1_56806_56771_-2_TTG_11
LPSNPPSILAK	11	1a	ASM972ORF|NC_005230.1_56926_56834_-2_ATG_30
SGCCILPK	8	1a	ASM972ORF|NC_005230.1_56926_56834_-2_ATG_30
PSPSGDR	7	1a	ASM972ORF|NC_005230.1_56895_56839_-3_TTG_18
AVVFSPK	7	1a	ASM972ORF|NC_005230.1_56895_56839_-3_TTG_18
SGLPIPLIYASR	12	1a	ASM972ORF|NC_005230.1_57012_56923_-3_CTG_29
PPNEEPLPLPPI	12	1a	ASM972ORF|NC_005230.1_57012_56923_-3_CTG_29
ITGTLIAETPLHIGGVGGDADTDLALAVNGAGEYYVPGTSLAGALR	46	1a	SGL_RS00935|GBK|prod|chemg|NC_005230.1_58522_56954_-2_ATG_522
GWMTQLLNNDESQIK	15	1a	SGL_RS00935|GBK|prod|chemg|NC_005230.1_58522_56954_-2_ATG_522
DLWGDHLDAK	10	1a	SGL_RS00935|GBK|prod|chemg|NC_005230.1_58522_56954_-2_ATG_522
GASFVIVDDAVIHIPNNADVEIR	23	1a	SGL_RS00935|GBK|prod|chemg|NC_005230.1_58522_56954_-2_ATG_522
EGVGIDR	7	1a	SGL_RS00935|GBK|prod|chemg|NC_005230.1_58522_56954_-2_ATG_522
HFGTAANGFK	10	1a	SGL_RS00935|GBK|prod|chemg|NC_005230.1_58522_56954_-2_ATG_522
LPLTFDSQDDGLPNALIQLLCALEAGDIR	29	1a	SGL_RS00935|GBK|prod|chemg|NC_005230.1_58522_56954_-2_ATG_522
SFALDK	6	1a	SGL_RS00935|GBK|prod|chemg|NC_005230.1_58522_56954_-2_ATG_522
PEGIFSALLDQGK	13	1a	SGL_RS00935|GBK|prod|chemg|NC_005230.1_58522_56954_-2_ATG_522
LDWNQLK	7	1a	SGL_RS00935|GBK|prod|chemg|NC_005230.1_58522_56954_-2_ATG_522
ANVTYQSPPYLGISITWNPK	20	1a	SGL_RS00935|GBK|prod|chemg|NC_005230.1_58522_56954_-2_ATG_522
DPVMVK	6	1a	SGL_RS00935|GBK|prod|chemg|NC_005230.1_58522_56954_-2_ATG_522
AEGDGLAIDILPLVSQVGSDVR	22	1a	SGL_RS00935|GBK|prod|chemg|NC_005230.1_58522_56954_-2_ATG_522
FVIPGSSIK	9	1a	SGL_RS00935|GBK|prod|chemg|NC_005230.1_58522_56954_-2_ATG_522
TICQSNGSEK	10	1a	SGL_RS00935|GBK|prod|chemg|NC_005230.1_58522_56954_-2_ATG_522
NFLEQLR	7	1a	SGL_RS00935|GBK|prod|chemg|NC_005230.1_58522_56954_-2_ATG_522
INLVNELFGSASLSQK	16	1a	SGL_RS00935|GBK|prod|chemg|NC_005230.1_58522_56954_-2_ATG_522
DIDLGK	6	1a	SGL_RS00935|GBK|prod|chemg|NC_005230.1_58522_56954_-2_ATG_522
IGALAVNDCFSSLSMTPDQWK	21	1a	SGL_RS00935|GBK|prod|chemg|NC_005230.1_58522_56954_-2_ATG_522
AVENATEMTGNLQPALK	17	1a	SGL_RS00935|GBK|prod|chemg|NC_005230.1_58522_56954_-2_ATG_522
QATGYPNNISQAYK	14	1a	SGL_RS00935|GBK|prod|chemg|NC_005230.1_58522_56954_-2_ATG_522
VLQPAMHVAVDR	12	1a	SGL_RS00935|GBK|prod|chemg|NC_005230.1_58522_56954_-2_ATG_522
WTGGAAEGMLYSVLEPIGVTWEPIQVHLDIAR	32	1a	SGL_RS00935|GBK|prod|chemg|NC_005230.1_58522_56954_-2_ATG_522
NYYHGK	6	1a	SGL_RS00935|GBK|prod|chemg|NC_005230.1_58522_56954_-2_ATG_522
PAIALLLLVLR	11	1a	SGL_RS00935|GBK|prod|chemg|NC_005230.1_58522_56954_-2_ATG_522
IPVGYGTNR	9	1a	SGL_RS00935|GBK|prod|chemg|NC_005230.1_58522_56954_-2_ATG_522
GMGTITVSQITLNGK	15	1a	SGL_RS00935|GBK|prod|chemg|NC_005230.1_58522_56954_-2_ATG_522
ALPTELEPLNK	11	1a	SGL_RS00935|GBK|prod|chemg|NC_005230.1_58522_56954_-2_ATG_522
TMTCPNLTDLDEAFR	15	1a	SGL_RS00935|GBK|prod|chemg|NC_005230.1_58522_56954_-2_ATG_522
QDLSTAWK	8	1a	SGL_RS00935|GBK|prod|chemg|NC_005230.1_58522_56954_-2_ATG_522
EWIADPIDLCQQEAA	15	1a	SGL_RS00935|GBK|prod|chemg|NC_005230.1_58522_56954_-2_ATG_522
MALTAVWER	9	1a	ASM972ORF|NC_005230.1_57162_57076_-3_ATG_28
SPSMAK	6	1a	ASM972ORF|NC_005230.1_57162_57076_-3_ATG_28
PSPLNLNL	8	1a	ASM972ORF|NC_005230.1_57162_57076_-3_ATG_28
ECFTACSNPLGSPGNR	16	1a	ASM972ORF|NC_005230.1_57348_57187_-3_CTG_53
FTWTLPVSK	9	1a	ASM972ORF|NC_005230.1_57348_57187_-3_CTG_53
IITTVR	6	1a	ASM972ORF|NC_005230.1_57348_57187_-3_CTG_53
SPYCFLYCGI	10	1a	ASM972ORF|NC_005230.1_57348_57187_-3_CTG_53
THWGHLGTDPSSLGHCPSQK	20	1a	ASM972ORF|NC_005230.1_57362_57243_-1_GTG_39
VIPIILAK	8	1a	ASM972ORF|NC_005230.1_57450_57367_-3_CTG_27
ECHGDDGEFTACS	13	1a	ASM972ORF|NC_005230.1_57497_57441_-1_ATG_18
SIFCPSLVK	9	1a	ASM972ORF|NC_005230.1_57801_57643_-3_ATG_52
WEVMFDLSFPAVPLR	15	1a	ASM972ORF|NC_005230.1_57801_57643_-3_ATG_52
GFYEPR	6	1a	ASM972ORF|NC_005230.1_57801_57643_-3_ATG_52
LNVLFVLFASLMVLR	15	1a	ASM972ORF|NC_005230.1_57801_57643_-3_ATG_52
YLPVSSLSR	9	1a	ASM972ORF|NC_005230.1_57905_57849_-1_TTG_18
GYSPWGR	7	1a	ASM972ORF|NC_005230.1_58058_57993_-1_GTG_21
MQNGELALLLLTMR	14	1a	ASM972ORF|NC_005230.1_58287_58108_-3_ATG_59
LSIYPIMLMLK	11	1a	ASM972ORF|NC_005230.1_58287_58108_-3_ATG_59
VLASIAILEPPPMGLNIAEQLFPR	24	1a	ASM972ORF|NC_005230.1_58287_58108_-3_ATG_59
VLNLNCH	7	1a	ASM972ORF|NC_005230.1_58287_58108_-3_ATG_59
IFGVII	6	1a	ASM972ORF|NC_005230.1_58329_58288_-3_ATG_13
VNIMCQGQV	9	1a	ASM972ORF|NC_005230.1_58407_58369_-3_ATG_12
PLYTLVVWVATLIR	14	1a	ASM972ORF|NC_005230.1_58476_58420_-3_TTG_18
NPFTHWWCGWR	11	1a	ASM972ORF|NC_005230.1_58499_58431_-1_CTG_22
GIEITITMQSDWHVGTGMGR	20	1a	SGL_RS00940|GBK|prod|chemg|NC_005230.1_60902_58527_-1_ATG_791
GELDSVVQR	9	1a	SGL_RS00940|GBK|prod|chemg|NC_005230.1_60902_58527_-1_ATG_791
DGDNLPYIPGK	11	1a	SGL_RS00940|GBK|prod|chemg|NC_005230.1_60902_58527_-1_ATG_791
TLTGILR	7	1a	SGL_RS00940|GBK|prod|chemg|NC_005230.1_60902_58527_-1_ATG_791
DSCEQVALGLDNGQTR	16	1a	SGL_RS00940|GBK|prod|chemg|NC_005230.1_60902_58527_-1_ATG_791
GLWHGWINFIFGDQPALAQGAIEPEPR	27	1a	SGL_RS00940|GBK|prod|chemg|NC_005230.1_60902_58527_-1_ATG_791
PALIAIGSAHLDPK	14	1a	SGL_RS00940|GBK|prod|chemg|NC_005230.1_60902_58527_-1_ATG_791
AAFQGK	6	1a	SGL_RS00940|GBK|prod|chemg|NC_005230.1_60902_58527_-1_ATG_791
QLQEAIAFMK	10	1a	SGL_RS00940|GBK|prod|chemg|NC_005230.1_60902_58527_-1_ATG_791
PGVAIDAITGTAK	13	1a	SGL_RS00940|GBK|prod|chemg|NC_005230.1_60902_58527_-1_ATG_791
FEEVVR	6	1a	SGL_RS00940|GBK|prod|chemg|NC_005230.1_60902_58527_-1_ATG_791
LTAEVELNLPDNLSETNK	18	1a	SGL_RS00940|GBK|prod|chemg|NC_005230.1_60902_58527_-1_ATG_791
VIAGILASGAK	11	1a	SGL_RS00940|GBK|prod|chemg|NC_005230.1_60902_58527_-1_ATG_791
FSGYSDQQIQWLK	13	1a	SGL_RS00940|GBK|prod|chemg|NC_005230.1_60902_58527_-1_ATG_791
DNYQSVDQPPK	11	1a	SGL_RS00940|GBK|prod|chemg|NC_005230.1_60902_58527_-1_ATG_791
LQSAGDNPEQQPPWHIIPLTIK	22	1a	SGL_RS00940|GBK|prod|chemg|NC_005230.1_60902_58527_-1_ATG_791
TLSPVVLPAR	10	1a	SGL_RS00940|GBK|prod|chemg|NC_005230.1_60902_58527_-1_ATG_791
TVGNVVECLDYIPGR	15	1a	SGL_RS00940|GBK|prod|chemg|NC_005230.1_60902_58527_-1_ATG_791
YLLGYIHK	8	1a	SGL_RS00940|GBK|prod|chemg|NC_005230.1_60902_58527_-1_ATG_791
TLGEYFDVSQAIAAGDLIITNATIK	25	1a	SGL_RS00940|GBK|prod|chemg|NC_005230.1_60902_58527_-1_ATG_791
ATPFCLFGEK	10	1a	SGL_RS00940|GBK|prod|chemg|NC_005230.1_60902_58527_-1_ATG_791
LDGGLGK	7	1a	SGL_RS00940|GBK|prod|chemg|NC_005230.1_60902_58527_-1_ATG_791
FQESEPDGIQLK	12	1a	SGL_RS00940|GBK|prod|chemg|NC_005230.1_60902_58527_-1_ATG_791
GGYVGQFEQEQR	12	1a	SGL_RS00940|GBK|prod|chemg|NC_005230.1_60902_58527_-1_ATG_791
NLPNTGK	7	1a	SGL_RS00940|GBK|prod|chemg|NC_005230.1_60902_58527_-1_ATG_791
INSELFTHNTIQDDVQR	17	1a	SGL_RS00940|GBK|prod|chemg|NC_005230.1_60902_58527_-1_ATG_791
PTSDVGGVYSYEAIIAGQTFVAELR	25	1a	SGL_RS00940|GBK|prod|chemg|NC_005230.1_60902_58527_-1_ATG_791
LPDSLVK	7	1a	SGL_RS00940|GBK|prod|chemg|NC_005230.1_60902_58527_-1_ATG_791
NWQAQLK	7	1a	SGL_RS00940|GBK|prod|chemg|NC_005230.1_60902_58527_-1_ATG_791
IEVTSGNSADLPK	13	1a	SGL_RS00940|GBK|prod|chemg|NC_005230.1_60902_58527_-1_ATG_791
PTGNNK	6	1a	SGL_RS00940|GBK|prod|chemg|NC_005230.1_60902_58527_-1_ATG_791
TLSIWFLSDILLR	13	1a	SGL_RS00940|GBK|prod|chemg|NC_005230.1_60902_58527_-1_ATG_791
LNFNATPDDLK	11	1a	SGL_RS00940|GBK|prod|chemg|NC_005230.1_60902_58527_-1_ATG_791
YLENALDIK	9	1a	SGL_RS00940|GBK|prod|chemg|NC_005230.1_60902_58527_-1_ATG_791
SDNDLICIALR	11	1a	SGL_RS00940|GBK|prod|chemg|NC_005230.1_60902_58527_-1_ATG_791
TESWQVR	7	1a	SGL_RS00940|GBK|prod|chemg|NC_005230.1_60902_58527_-1_ATG_791
PSLVGWQAGSCLIYDIESGTVNAEK	25	1a	SGL_RS00940|GBK|prod|chemg|NC_005230.1_60902_58527_-1_ATG_791
LQELMITGIGDR	12	1a	SGL_RS00940|GBK|prod|chemg|NC_005230.1_60902_58527_-1_ATG_791
CTEGYGQIGFNDPLLSASLGK	21	1a	SGL_RS00940|GBK|prod|chemg|NC_005230.1_60902_58527_-1_ATG_791
ASNNQSQNSQSNPLPTNHPTQDYAR	25	1a	SGL_RS00940|GBK|prod|chemg|NC_005230.1_60902_58527_-1_ATG_791
EAIQNK	6	1a	SGL_RS00940|GBK|prod|chemg|NC_005230.1_60902_58527_-1_ATG_791
ALALASSR	8	1a	SGL_RS00940|GBK|prod|chemg|NC_005230.1_60902_58527_-1_ATG_791
EEILGIK	7	1a	SGL_RS00940|GBK|prod|chemg|NC_005230.1_60902_58527_-1_ATG_791
DSQPTMTQLGGFR	13	1a	SGL_RS00940|GBK|prod|chemg|NC_005230.1_60902_58527_-1_ATG_791
DIVTGYLTALEQVSNR	16	1a	SGL_RS00940|GBK|prod|chemg|NC_005230.1_60902_58527_-1_ATG_791
WSNTSQGLTK	10	1a	SGL_RS00940|GBK|prod|chemg|NC_005230.1_60902_58527_-1_ATG_791
NLVTQENLIWNHLDIDFSPLTITQNGVNQLK	31	1a	SGL_RS00940|GBK|prod|chemg|NC_005230.1_60902_58527_-1_ATG_791
SELWAEAVR	9	1a	SGL_RS00940|GBK|prod|chemg|NC_005230.1_60902_58527_-1_ATG_791
TLVDAIIR	8	1a	SGL_RS00940|GBK|prod|chemg|NC_005230.1_60902_58527_-1_ATG_791
AQENESNQQSQGAA	14	1a	SGL_RS00940|GBK|prod|chemg|NC_005230.1_60902_58527_-1_ATG_791
QCEPLLTLSFGVINGT	16	1a	ASM972ORF|NC_005230.1_58645_58577_-2_CTG_22
MAIGVQR	7	1a	ASM972ORF|NC_005230.1_59182_59114_-2_TTG_22
SVLTIHYFR	9	1a	ASM972ORF|NC_005230.1_59182_59114_-2_TTG_22
MTLNLALLMPK	11	1a	ASM972ORF|NC_005230.1_59242_59195_-2_ATG_15
MHCSPFPADR	10	1a	ASM972ORF|NC_005230.1_59343_59254_-3_TTG_29
ILASTVGFTPAISSGLASW	19	1a	ASM972ORF|NC_005230.1_59343_59254_-3_TTG_29
MLSVPSGQNPGK	12	1a	ASM972ORF|NC_005230.1_59338_59273_-2_TTG_21
YGGVYPGHL	9	1a	ASM972ORF|NC_005230.1_59338_59273_-2_TTG_21
MLWISSSK	8	1a	ASM972ORF|NC_005230.1_59389_59345_-2_ATG_14
NDQTMI	6	1a	ASM972ORF|NC_005230.1_59389_59345_-2_ATG_14
ETLLICLSLR	10	1a	ASM972ORF|NC_005230.1_59548_59432_-2_ATG_38
LFLFGSYPISFSEAIA	16	1a	ASM972ORF|NC_005230.1_59548_59432_-2_ATG_38
SYNSHWSV	8	1a	ASM972ORF|NC_005230.1_59604_59560_-3_TTG_14
MLANLNR	7	1a	ASM972ORF|NC_005230.1_59824_59678_-2_ATG_48
GICQIR	6	1a	ASM972ORF|NC_005230.1_59824_59678_-2_ATG_48
LIQSYLPITPFK	12	1a	ASM972ORF|NC_005230.1_59824_59678_-2_ATG_48
MMSSGPPVMWGEFIAMK	17	1a	ASM972ORF|NC_005230.1_59824_59678_-2_ATG_48
MFVWGK	6	1a	ASM972ORF|NC_005230.1_59937_59899_-3_TTG_12
QDELPHFVCLGK	12	1a	ASM972ORF|NC_005230.1_59965_59915_-2_ATG_16
ALSTGLYSQNPR	12	1a	ASM972ORF|NC_005230.1_60093_60019_-3_ATG_24
MLFYQLVQSVTLSNV	15	1a	ASM972ORF|NC_005230.1_60133_60086_-2_CTG_15
MLINHLSINK	10	1a	ASM972ORF|NC_005230.1_60244_60152_-2_CTG_30
INYNLPEIIQNSNPLGILFP	20	1a	ASM972ORF|NC_005230.1_60244_60152_-2_CTG_30
MVILINK	7	1a	ASM972ORF|NC_005230.1_60292_60260_-2_GTG_10
IFYALK	6	1a	ASM972ORF|NC_005230.1_60511_60461_-2_ATG_16
PEGFGMGGLILFLAINLP	18	1a	ASM972ORF|NC_005230.1_60721_60656_-2_ATG_21
MEIICPIFPAK	11	1a	ASM972ORF|NC_005230.1_60808_60770_-2_ATG_12
MYNGMEIICPIFPAK	15	1a	ASM972ORF_+4aa_orf|NC_005230.1_60820_60770_-2_TTG_16
MLYNGMEIICPIFPAK	16	1a	ASM972ORF_+5aa_orf|NC_005230.1_60823_60770_-2_GTG_17
MAWVGGNWTVLYNGMEIICPIFPAK	25	1a	ASM972ORF_+14aa_orf|NC_005230.1_60850_60770_-2_CTG_26
MALAWVGGNWTVLYNGMEIICPIFPAK	27	1a	ASM972ORF_+16aa_orf|NC_005230.1_60856_60770_-2_TTG_28
MIGTLALAWVGGNWTVLYNGMEIICPIFPAK	31	1a	ASM972ORF_+20aa_orf|NC_005230.1_60868_60770_-2_GTG_32
WHWHGSGGTGQCCTTGWR	18	1a	ASM972ORF|NC_005230.1_60864_60799_-3_TTG_21
MHWMPK	6	1a	ASM972ORF|NC_005230.1_60963_60889_-3_ATG_24
IFLLTLTIK	9	1a	ASM972ORF|NC_005230.1_60963_60889_-3_ATG_24
ENNYAR	6	1a	ASM972ORF|NC_005230.1_60963_60889_-3_ATG_24
MFLVLIETSGNQHFIFSTNK	20	1a	SGL_RS00945|GBK|prod|chemg|NC_005230.1_62581_60905_-2_ATG_558
ENIGASELTYLATTEILFQGVDR	23	1a	SGL_RS00945|GBK|prod|chemg|NC_005230.1_62581_60905_-2_ATG_558
VFQTNYYDQWSDTNSLNFLADSK	23	1a	SGL_RS00945|GBK|prod|chemg|NC_005230.1_62581_60905_-2_ATG_558
LNPAIDDPK	9	1a	SGL_RS00945|GBK|prod|chemg|NC_005230.1_62581_60905_-2_ATG_558
NNADIEILLATSGK	14	1a	SGL_RS00945|GBK|prod|chemg|NC_005230.1_62581_60905_-2_ATG_558
AIALVK	6	1a	SGL_RS00945|GBK|prod|chemg|NC_005230.1_62581_60905_-2_ATG_558
QALINAPGLEIGGIYVNCNWQDK	23	1a	SGL_RS00945|GBK|prod|chemg|NC_005230.1_62581_60905_-2_ATG_558
QFEVNR	6	1a	SGL_RS00945|GBK|prod|chemg|NC_005230.1_62581_60905_-2_ATG_558
AGANGR	6	1a	SGL_RS00945|GBK|prod|chemg|NC_005230.1_62581_60905_-2_ATG_558
LPIAAGCSVSELPASDFDYNADGDK	25	1a	SGL_RS00945|GBK|prod|chemg|NC_005230.1_62581_60905_-2_ATG_558
IPVSTVSK	8	1a	SGL_RS00945|GBK|prod|chemg|NC_005230.1_62581_60905_-2_ATG_558
LVNDLAQLEK	10	1a	SGL_RS00945|GBK|prod|chemg|NC_005230.1_62581_60905_-2_ATG_558
SFDELDWLAVVHADGNGLGQILLSLEK	27	1a	SGL_RS00945|GBK|prod|chemg|NC_005230.1_62581_60905_-2_ATG_558
YIGEQTNR	8	1a	SGL_RS00945|GBK|prod|chemg|NC_005230.1_62581_60905_-2_ATG_558
LSLALDNCTINAFK	14	1a	SGL_RS00945|GBK|prod|chemg|NC_005230.1_62581_60905_-2_ATG_558
IDLPIVPLILGGDDLTVICR	20	1a	SGL_RS00945|GBK|prod|chemg|NC_005230.1_62581_60905_-2_ATG_558
GDYALEFTR	9	1a	SGL_RS00945|GBK|prod|chemg|NC_005230.1_62581_60905_-2_ATG_558
EFLEAFEGQTETHDDIK	17	1a	SGL_RS00945|GBK|prod|chemg|NC_005230.1_62581_60905_-2_ATG_558
AFGVDR	6	1a	SGL_RS00945|GBK|prod|chemg|NC_005230.1_62581_60905_-2_ATG_558
LSACAGISIIK	11	1a	SGL_RS00945|GBK|prod|chemg|NC_005230.1_62581_60905_-2_ATG_558
PHFPFSVAYTLAER	14	1a	SGL_RS00945|GBK|prod|chemg|NC_005230.1_62581_60905_-2_ATG_558
VTVTNSSPITPFPCSAIDFHILYDSSGIDFDR	32	1a	SGL_RS00945|GBK|prod|chemg|NC_005230.1_62581_60905_-2_ATG_558
PEDNTELYNR	10	1a	SGL_RS00945|GBK|prod|chemg|NC_005230.1_62581_60905_-2_ATG_558
PYVVTAAENLSQAQGYEWSQAHSLQTLADR	30	1a	SGL_RS00945|GBK|prod|chemg|NC_005230.1_62581_60905_-2_ATG_558
SEDGEGK	7	1a	SGL_RS00945|GBK|prod|chemg|NC_005230.1_62581_60905_-2_ATG_558
SALPSSQSHALR	12	1a	SGL_RS00945|GBK|prod|chemg|NC_005230.1_62581_60905_-2_ATG_558
TALYLEK	7	1a	SGL_RS00945|GBK|prod|chemg|NC_005230.1_62581_60905_-2_ATG_558
NEADAQYSLISQR	13	1a	SGL_RS00945|GBK|prod|chemg|NC_005230.1_62581_60905_-2_ATG_558
NFAEDGENK	9	1a	SGL_RS00945|GBK|prod|chemg|NC_005230.1_62581_60905_-2_ATG_558
SLFHLENGK	9	1a	SGL_RS00945|GBK|prod|chemg|NC_005230.1_62581_60905_-2_ATG_558
FLDALDAK	8	1a	SGL_RS00945|GBK|prod|chemg|NC_005230.1_62581_60905_-2_ATG_558
DFFANANHK	9	1a	SGL_RS00945|GBK|prod|chemg|NC_005230.1_62581_60905_-2_ATG_558
INHYFISK	8	1a	ASM972ORF|NC_005230.1_61032_60964_-3_TTG_22
MASTSPDF	8	1a	ASM972ORF|NC_005230.1_61032_60964_-3_TTG_22
ENLHYPAVK	9	1a	ASM972ORF|NC_005230.1_61161_61096_-3_ATG_21
AMPYER	6	1a	ASM972ORF|NC_005230.1_61161_61096_-3_ATG_21
MVPGPQFANTSGSG	14	1a	ASM972ORF|NC_005230.1_61223_61179_-1_ATG_14
MTVAALILTVFVK	13	1a	ASM972ORF|NC_005230.1_61350_61261_-3_ATG_29
IIPSFTTVPMW	11	1a	ASM972ORF|NC_005230.1_61350_61261_-3_ATG_29
MIFIFSMTVAALILTVFVK	19	1a	ASM972ORF_+6aa_orf|NC_005230.1_61368_61261_-3_TTG_35
MPLIFIFSMTVAALILTVFVK	21	1a	ASM972ORF_+8aa_orf|NC_005230.1_61374_61261_-3_CTG_37
MALIAFLPALGSVLLSPIFPSLLPILWR	28	1a	ASM972ORF|NC_005230.1_61539_61447_-3_TTG_30
HMMISK	6	1a	ASM972ORF|NC_005230.1_61593_61555_-3_TTG_12
MSGGLR	6	1a	ASM972ORF|NC_005230.1_61643_61599_-1_TTG_14
IHQGIS	6	1a	ASM972ORF|NC_005230.1_61643_61599_-1_TTG_14
LIYPLSH	7	1a	ASM972ORF|NC_005230.1_61722_61672_-3_CTG_16
NILVSK	6	1a	ASM972ORF|NC_005230.1_61830_61765_-3_TTG_21
QTAIILINIVDFL	13	1a	ASM972ORF|NC_005230.1_61830_61765_-3_TTG_21
MPMVMVWGK	9	1a	ASM972ORF|NC_005230.1_61869_61834_-3_ATG_11
FLFLQSVK	8	1a	ASM972ORF|NC_005230.1_62031_61930_-3_ATG_33
NVCGALMVG	9	1a	ASM972ORF|NC_005230.1_62031_61930_-3_ATG_33
MTIMPMVTR	9	1a	ASM972ORF_+3aa_orf|NC_005230.1_62040_61930_-3_TTG_36
MILTIMPMVTR	11	1a	ASM972ORF_+5aa_orf|NC_005230.1_62046_61930_-3_CTG_38
MPLILTIMPMVTR	13	1a	ASM972ORF_+7aa_orf|NC_005230.1_62052_61930_-3_CTG_40
MNCLPLILTIMPMVTR	16	1a	ASM972ORF_+10aa_orf|NC_005230.1_62061_61930_-3_GTG_43
MVAFCGYR	8	1a	ASM972ORF|NC_005230.1_62106_62062_-3_ATG_14
SPLGAV	6	1a	ASM972ORF|NC_005230.1_62106_62062_-3_ATG_14
MGLMVAFCGYR	11	1a	ASM972ORF_+3aa_orf|NC_005230.1_62115_62062_-3_CTG_17
ITLTLK	6	1a	ASM972ORF|NC_005230.1_62361_62293_-3_ATG_22
FYWLPLER	8	1a	ASM972ORF|NC_005230.1_62361_62293_-3_ATG_22
GWIGFSR	7	1a	ASM972ORF|NC_005230.1_62484_62398_-3_TTG_28
LTTMTNGLTQTP	12	1a	ASM972ORF|NC_005230.1_62484_62398_-3_TTG_28
LPVISILFSR	10	1a	ASM972ORF|NC_005230.1_62565_62518_-3_TTG_15
MIDHGGDK	8	1a	ASM972ORF|NC_005230.1_62660_62562_-1_TTG_32
VLQHFVLSDPFVK	13	1a	ASM972ORF|NC_005230.1_62660_62562_-1_TTG_32
SNFYVSSSN	9	1a	ASM972ORF|NC_005230.1_62660_62562_-1_TTG_32
MLIVDVPSK	9	1a	ASM972ORF|NC_005230.1_62721_62686_-3_ATG_11
MNFYQDSYIAWL	12	1a	ASM972ORF|NC_005230.1_62761_62723_-2_ATG_12
MDYLEDNR	8	1a	ASM972ORF|NC_005230.1_62825_62784_-1_CTG_13
MPMVGLIYLPVPMTFLPEGR	20	1a	ASM972CHEMG|NC_005230.1_63177_62950_-3_TTG_75
PYQAGNGEGLFPLTIMEPGR	20	1a	ASM972CHEMG|NC_005230.1_63177_62950_-3_TTG_75
NIGINGLHLMQK	12	1a	ASM972CHEMG|NC_005230.1_63177_62950_-3_TTG_75
PSMESFNVMTFQATGAVEAQLPA	23	1a	ASM972CHEMG|NC_005230.1_63177_62950_-3_TTG_75
MFGELGQFCLANGLAK	16	1a	ASM972ORF|NC_005230.1_63265_63119_-2_ATG_48
PLIVNLIANGR	11	1a	ASM972ORF|NC_005230.1_63265_63119_-2_ATG_48
SYLFASANDLLAR	13	1a	ASM972ORF|NC_005230.1_63265_63119_-2_ATG_48
ASQGCK	6	1a	ASM972ORF|NC_005230.1_63242_63165_-1_TTG_25
LVGLVK	6	1a	ASM972ORF|NC_005230.1_63392_63309_-1_TTG_27
APWGHNC	7	1a	ASM972ORF|NC_005230.1_63392_63309_-1_TTG_27
MIALATETGR	10	1a	ASM972ORF|NC_005230.1_63396_63334_-3_GTG_20
NHSNAVDNFAEHCGALVTDSDCLGDGNW	28	1a	ASM972ORF|NC_005230.1_63484_63368_-2_ATG_38
MWSSPTPTNGDR	12	1a	ASM972ORF_+23aa_orf|NC_005230.1_63553_63368_-2_CTG_61
SPHFGAPNSPK	11	2a	ASM972ORF_+36aa_orf|NC_005230.1_63592_63368_-2_CTG_74;ASM972ORF_+23aa_orf|NC_005230.1_63553_63368_-2_CTG_61;ASM972ORF_+29aa_orf|NC_005230.1_63571_63368_-2_CTG_67
MSLVFPLWSSPTPTNGDR	18	1a	ASM972ORF_+29aa_orf|NC_005230.1_63571_63368_-2_CTG_67
MLPQIPPLSLVFPLWSSPTPTNGDR	25	1a	ASM972ORF_+36aa_orf|NC_005230.1_63592_63368_-2_CTG_74
MAIDHHILGHPIVQK	15	1a	ASM972ORF|NC_005230.1_63528_63436_-3_ATG_30
LQPMAIDHHILGHPIVQK	18	1a	ASM972ORF_+12aa_orf|NC_005230.1_63564_63436_-3_TTG_42
MVFTDSNQWR	10	1a	ASM972ORF|NC_005230.1_63551_63492_-1_GTG_19
SITTFWGTQ	9	1a	ASM972ORF|NC_005230.1_63551_63492_-1_GTG_19
MPSATVGSISTEGMEQAAIIIPIITGLGR	29	1a	ASM972ORF|NC_005230.1_63693_63598_-3_ATG_31
GGFMPSATVGSISTEGMEQAAIIIPIITGLGR	32	1a	ASM972ORF_+8aa_orf|NC_005230.1_63717_63598_-3_TTG_39
MFAPNQR	7	1a	ASM972ORF|NC_005230.1_63721_63605_-2_TTG_38
WFYAQCHSR	9	1a	ASM972ORF|NC_005230.1_63721_63605_-2_TTG_38
GHGTSGHNHPHHYGPGA	17	1a	ASM972ORF|NC_005230.1_63721_63605_-2_TTG_38
MSVDAGLGGER	11	1a	ASM972ORF|NC_005230.1_63847_63734_-2_CTG_37
IDLSVALTPESVNLLGGTQK	20	1a	ASM972ORF|NC_005230.1_63847_63734_-2_CTG_37
MANFLGSLPSCPLTLG	16	1a	ASM972ORF|NC_005230.1_63876_63826_-3_ATG_16
MASVWQISWALCPPVR	16	1a	ASM972ORF|NC_005230.1_63887_63837_-1_GTG_16
MIPPVLGGQK	10	1a	ASM972ORF|NC_005230.1_63919_63887_-2_ATG_10
VTVNPGR	7	1a	ASM972ORF_+14aa_orf|NC_005230.1_63961_63887_-2_CTG_24
FLAMIPPVLGGQK	13	1a	ASM972ORF_+14aa_orf|NC_005230.1_63961_63887_-2_CTG_24
DCLNHGIK	8	1a	ASM972ORF|NC_005230.1_64093_63983_-2_ATG_36
DLVIIEHWLR	10	1a	ASM972ORF|NC_005230.1_64093_63983_-2_ATG_36
MVMESK	6	1a	ASM972ORF_+2aa_orf|NC_005230.1_64099_63983_-2_TTG_38
IIITAK	6	1a	SGL_RS00955|GBK|prod|chemg|NC_005230.1_64319_64005_-1_ATG_104
NLATALVNGAITLTILLIAPLGLLAVITNTVLIMISTFVVNSFGDR	46	1a	SGL_RS00955|GBK|prod|chemg|NC_005230.1_64319_64005_-1_ATG_104
VVQWVLK	7	1a	SGL_RS00955|GBK|prod|chemg|NC_005230.1_64319_64005_-1_ATG_104
PETMGAQIGYGEQTNVNK	18	1a	SGL_RS00955|GBK|prod|chemg|NC_005230.1_64319_64005_-1_ATG_104
ENLLPGQGLPQSR	13	1a	SGL_RS00955|GBK|prod|chemg|NC_005230.1_64319_64005_-1_ATG_104
VHCSVIWPQL	10	1a	ASM972ORF|NC_005230.1_64303_64262_-2_CTG_13
MVMLTPR	7	1a	ASM972ORF|NC_005230.1_64347_64279_-3_ATG_22
GTNENHYYCQGCIAP	15	1a	ASM972ORF|NC_005230.1_64347_64279_-3_ATG_22
TLYISR	6	1a	SGL_RS00960|+13aa_GBK|NC_005230.1_64651_64316_-2_ATG_111
AIWVNILLSILISYVAGYIHTR	22	1a	SGL_RS00960|+13aa_GBK|NC_005230.1_64651_64316_-2_ATG_111
ALGIVVVGTFVFGFLTASENESLEEAVER	29	1a	SGL_RS00960|+13aa_GBK|NC_005230.1_64651_64316_-2_ATG_111
GITLSPLFGLIGTIDNSLAIR	21	1a	SGL_RS00960|+13aa_GBK|NC_005230.1_64651_64316_-2_ATG_111
QTVANGNVDAPGNQ	14	1a	SGL_RS00960|+13aa_GBK|NC_005230.1_64651_64316_-2_ATG_111
MENPNQYQNYAQQMDK	16	1a	SGL_RS00960_+13aa_GBK|prod|chemg|NC_005230.1_64690_64316_-2_ATG_124
MGLLITAWPFVGPAK	15	1a	ASM972ORF|NC_005230.1_64401_64351_-3_TTG_16
MGEHSFVHFDLLR	13	1a	ASM972ORF|NC_005230.1_64589_64458_-1_TTG_43
LYSHPPLESFGDCCCGDFR	19	1a	ASM972ORF|NC_005230.1_64589_64458_-1_TTG_43
IWFLDCLR	8	1a	ASM972ORF|NC_005230.1_64589_64458_-1_TTG_43
MQVIFTPAAGK	11	1a	ASM972ORF|NC_005230.1_64551_64474_-3_TTG_25
LWGLLLWGLSYLVS	14	1a	ASM972ORF|NC_005230.1_64551_64474_-3_TTG_25
FYLEIK	6	1a	ASM972ORF|NC_005230.1_64812_64756_-3_TTG_18
YFSITL	6	1a	ASM972ORF|NC_005230.1_64812_64756_-3_TTG_18
MLIVITDLGSGFCQVNTSH	19	1a	ASM972ORF|NC_005230.1_64878_64819_-3_TTG_19
DFCLICSC	8	1a	ASM972ORF|NC_005230.1_64910_64872_-1_ATG_12
MTIPPQK	7	1a	ASM972ORF|NC_005230.1_65031_64960_-3_TTG_23
NGFNALIHQNGDR	13	1a	ASM972ORF|NC_005230.1_65031_64960_-3_TTG_23
GLVANCPCK	9	1a	ASM972ORF|NC_005230.1_65081_65028_-1_ATG_17
MESSTR	6	1a	ASM972ORF_+9aa_orf|NC_005230.1_65108_65028_-1_GTG_26
MPNVESSTR	9	1a	ASM972ORF_+12aa_orf|NC_005230.1_65117_65028_-1_GTG_29
AVPNVESSTR	10	1a	ASM972ORF_+25aa_orf|NC_005230.1_65156_65028_-1_TTG_42
MGNAGEGIGGK	11	1a	ASM972ORF|NC_005230.1_65088_65044_-3_TTG_14
SPPPGHYFFSPCLGDDVGGWPVDWSPYLK	29	1a	ASM972ORF|NC_005230.1_65254_65072_-2_ATG_60
LTVGLR	6	1a	ASM972ORF|NC_005230.1_65254_65072_-2_ATG_60
LCQTWSPAPDIGQCG	15	1a	ASM972ORF|NC_005230.1_65254_65072_-2_ATG_60
MTTLEDGPLIGHLT	14	1a	ASM972ORF|NC_005230.1_65184_65140_-3_GTG_14
MFSTNALNAH	10	1a	ASM972ORF|NC_005230.1_65322_65290_-3_ATG_10
MIVMFSTNALNAH	13	1a	ASM972ORF_+3aa_orf|NC_005230.1_65331_65290_-3_CTG_13
NLIVMFSTNALNAH	14	1a	ASM972ORF_+6aa_orf|NC_005230.1_65340_65290_-3_TTG_16
MSNAFTGSLGGR	12	1a	ASM972ORF|NC_005230.1_65417_65337_-1_CTG_26
DQPSGR	6	1a	ASM972ORF|NC_005230.1_65417_65337_-1_CTG_26
IPEPVALHSPN	11	1a	ASM972ORF|NC_005230.1_65470_65414_-2_CTG_18
MAENTR	6	1a	ASM972ORF|NC_005230.1_65459_65424_-1_ATG_11
MGGMEK	6	1a	ASM972ORF|NC_005230.1_65508_65473_-3_CTG_11
MVQNLEGPIYQSGANAQWLDPLLLGETPPLNLGPD	35	1a	ASM972ORF|NC_005230.1_65626_65519_-2_ATG_35
MPLYPAIFLAHHR	13	1a	ASM972ORF_+13aa_orf|NC_005230.1_65665_65519_-2_TTG_48
MIHYYWAK	8	1a	ASM972ORF|NC_005230.1_65571_65536_-3_TTG_11
ILSNSVR	7	1a	ASM972ORF|NC_005230.1_65708_65628_-1_CTG_26
NSFFAVIPSHIPSPS	15	1a	ASM972ORF|NC_005230.1_65708_65628_-1_CTG_26
MIPNNIVPNSGPAPK	15	1a	ASM972ORF|NC_005230.1_65800_65753_-2_TTG_15
MDIQTPNIGPVDNVVR	16	1a	ASM972ORF|NC_005230.1_65956_65819_-2_ATG_45
VTLPIYGGVCR	11	1a	ASM972ORF|NC_005230.1_65956_65819_-2_ATG_45
NPWLFPR	7	1a	ASM972ORF|NC_005230.1_65956_65819_-2_ATG_45
MVMDIQTPNIGPVDNVVR	18	1a	ASM972ORF_+2aa_orf|NC_005230.1_65962_65819_-2_CTG_47
PVNYPPLNLTPSAIGDVVNPSIPFLVMDIQTPNIGPVDNVVR	42	1a	ASM972ORF_+29aa_orf|NC_005230.1_66043_65819_-2_GTG_74
MAAALSLEWIGP	12	1a	ASM972ORF|NC_005230.1_66066_66028_-3_TTG_12
QFLSALK	7	1a	ASM972ORF|NC_005230.1_66211_66068_-2_CTG_47
ITDLGR	6	1a	ASM972ORF|NC_005230.1_66211_66068_-2_CTG_47
SLLCFLTICLK	11	1a	ASM972ORF|NC_005230.1_66211_66068_-2_CTG_47
ESENLVAHTGQGYR	14	1a	ASM972ORF|NC_005230.1_66211_66068_-2_CTG_47
MFFDYLLK	8	1a	ASM972ORF|NC_005230.1_66152_66120_-1_CTG_10
MISWLSSSSYLL	12	1a	ASM972ORF|NC_005230.1_66219_66181_-3_CTG_12
NSWFSSR	7	1a	ASM972ORF|NC_005230.1_66524_66216_-1_ATG_102
LPMPETFSSR	10	1a	ASM972ORF|NC_005230.1_66524_66216_-1_ATG_102
VLICPVNFSSTALICPVNLSSR	22	1a	ASM972ORF|NC_005230.1_66524_66216_-1_ATG_102
ALICPVNFSSR	11	1a	ASM972ORF|NC_005230.1_66524_66216_-1_ATG_102
ALICPFISAWETLSSLR	17	1a	ASM972ORF|NC_005230.1_66524_66216_-1_ATG_102
SFWILTK	7	1a	ASM972ORF|NC_005230.1_66524_66216_-1_ATG_102
ISSSLISTVGLGMG	14	1a	ASM972ORF|NC_005230.1_66524_66216_-1_ATG_102
MGSHPK	6	1a	ASM972ORF_+12aa_orf|NC_005230.1_66560_66216_-1_GTG_114
SLAAPAMR	8	1a	ASM972ORF_+12aa_orf|NC_005230.1_66560_66216_-1_GTG_114
MPFYFCLGNLEFIK	14	1a	ASM972ORF|NC_005230.1_66324_66262_-3_TTG_20
ILLDTD	6	1a	ASM972ORF|NC_005230.1_66324_66262_-3_TTG_20
MVFQPFANAR	10	1a	ASM972ORF|NC_005230.1_66477_66412_-3_CTG_21
GFDLSC	6	1a	ASM972ORF|NC_005230.1_66477_66412_-3_CTG_21
CYDSLCFNCPPQSVTNTTK	19	1a	ASM972ORF|NC_005230.1_66691_66536_-2_TTG_51
NPSTAIAINIK	11	1a	ASM972ORF|NC_005230.1_66691_66536_-2_TTG_51
TWGATQK	7	1a	ASM972ORF|NC_005230.1_66691_66536_-2_TTG_51
DQHNQK	6	1a	ASM972ORF|NC_005230.1_66629_66570_-1_CTG_19
SLNGDR	6	1a	ASM972ORF|NC_005230.1_66629_66570_-1_CTG_19
MPTIETDLK	9	1a	SGL_RS00980|+14aa_GBK|prod|NC_005230.1_66864_66610_-3_ATG_84
IDDHLGK	7	1a	SGL_RS00980|+14aa_GBK|prod|NC_005230.1_66864_66610_-3_ATG_84
LETGQAR	7	1a	SGL_RS00980|+14aa_GBK|prod|NC_005230.1_66864_66610_-3_ATG_84
LGNLDSR	7	1a	SGL_RS00980|+14aa_GBK|prod|NC_005230.1_66864_66610_-3_ATG_84
LEDSQSK	7	1a	SGL_RS00980|+14aa_GBK|prod|NC_005230.1_66864_66610_-3_ATG_84
QIWTLIGIIGTTVIGVMIR	19	1a	SGL_RS00980|+14aa_GBK|prod|NC_005230.1_66864_66610_-3_ATG_84
YVLTALPNP	9	1a	SGL_RS00980|+14aa_GBK|prod|NC_005230.1_66864_66610_-3_ATG_84
MCQENPGHFGTSTTMPTIETDLK	23	1a	SGL_RS00980_+14aa_GBK|chemg|NC_005230.1_66906_66610_-3_GTG_98
LMIVWADWR	9	1a	ASM972ORF|NC_005230.1_66818_66723_-1_ATG_31
NWVIWIVV	8	1a	ASM972ORF|NC_005230.1_66818_66723_-1_ATG_31
MMIISAK	7	1a	ASM972ORF_+1aa_orf|NC_005230.1_66821_66723_-1_TTG_32
SFWDIYNYANHR	12	1a	ASM972ORF|NC_005230.1_66904_66818_-2_GTG_28
TQVILGHLQLCQP	13	1a	ASM972ORF|NC_005230.1_66929_66852_-1_TTG_25
YEENGIEFFTVQATGESGMSQSGLAR	26	1a	SGL_RS00985|GBK|prod|+9aa_chemg|NC_005230.1_67976_66936_-1_ATG_346
LCGVDEK	7	1a	SGL_RS00985|GBK|prod|+9aa_chemg|NC_005230.1_67976_66936_-1_ATG_346
SSSCSNFLK	9	1a	SGL_RS00985|GBK|prod|+9aa_chemg|NC_005230.1_67976_66936_-1_ATG_346
PLQNIELTVR	10	1a	SGL_RS00985|GBK|prod|+9aa_chemg|NC_005230.1_67976_66936_-1_ATG_346
NSYHEFK	7	1a	SGL_RS00985|GBK|prod|+9aa_chemg|NC_005230.1_67976_66936_-1_ATG_346
NVTILR	6	1a	SGL_RS00985|GBK|prod|+9aa_chemg|NC_005230.1_67976_66936_-1_ATG_346
DTVCAHILEWYAFESQR	17	1a	SGL_RS00985|GBK|prod|+9aa_chemg|NC_005230.1_67976_66936_-1_ATG_346
PNETAR	6	1a	SGL_RS00985|GBK|prod|+9aa_chemg|NC_005230.1_67976_66936_-1_ATG_346
FASMGIR	7	1a	SGL_RS00985|GBK|prod|+9aa_chemg|NC_005230.1_67976_66936_-1_ATG_346
TWIQGITGWEQGTEALTLEPEAK	23	1a	SGL_RS00985|GBK|prod|+9aa_chemg|NC_005230.1_67976_66936_-1_ATG_346
TTADLGK	7	1a	SGL_RS00985|GBK|prod|+9aa_chemg|NC_005230.1_67976_66936_-1_ATG_346
TELEQLEHSLLVALK	15	1a	SGL_RS00985|GBK|prod|+9aa_chemg|NC_005230.1_67976_66936_-1_ATG_346
HAIHNIVEQPTVVDLTLQQIIHTAVHVQAK	30	1a	SGL_RS00985|GBK|prod|+9aa_chemg|NC_005230.1_67976_66936_-1_ATG_346
TLNEALK	7	1a	SGL_RS00985|GBK|prod|+9aa_chemg|NC_005230.1_67976_66936_-1_ATG_346
QLALLR	6	1a	SGL_RS00985|GBK|prod|+9aa_chemg|NC_005230.1_67976_66936_-1_ATG_346
HWFTEWDFSALMDANQISQHNQFWEEVGTLR	31	1a	SGL_RS00985|GBK|prod|+9aa_chemg|NC_005230.1_67976_66936_-1_ATG_346
AENEALTR	8	1a	SGL_RS00985|GBK|prod|+9aa_chemg|NC_005230.1_67976_66936_-1_ATG_346
LAILQAQR	8	1a	SGL_RS00985|GBK|prod|+9aa_chemg|NC_005230.1_67976_66936_-1_ATG_346
SNLPYTSPEQAK	12	1a	SGL_RS00985|GBK|prod|+9aa_chemg|NC_005230.1_67976_66936_-1_ATG_346
MNLEER	6	1a	SGL_RS00985|GBK|prod|+9aa_chemg|NC_005230.1_67976_66936_-1_ATG_346
IEWLTQALLTHQK	13	1a	SGL_RS00985|GBK|prod|+9aa_chemg|NC_005230.1_67976_66936_-1_ATG_346
LQATILAR	8	1a	SGL_RS00985|GBK|prod|+9aa_chemg|NC_005230.1_67976_66936_-1_ATG_346
YEAGESLK	8	1a	SGL_RS00985|GBK|prod|+9aa_chemg|NC_005230.1_67976_66936_-1_ATG_346
AIAQELELDYETAR	14	1a	SGL_RS00985|GBK|prod|+9aa_chemg|NC_005230.1_67976_66936_-1_ATG_346
LQVVMS	6	1a	SGL_RS00985|GBK|prod|+9aa_chemg|NC_005230.1_67976_66936_-1_ATG_346
MGVTYSEVTMSILR	14	1a	SGL_RS00985_+9aa_chemg|NC_005230.1_68003_66936_-1_CTG_355
LGNPSR	6	1a	ASM972ORF|NC_005230.1_67054_66980_-2_ATG_24
SWNWIMK	7	1a	ASM972ORF|NC_005230.1_67054_66980_-2_ATG_24
MSVTGHHPR	9	1a	ASM972ORF|NC_005230.1_67086_67051_-3_TTG_11
MAHPSPINPPK	11	1a	ASM972ORF|NC_005230.1_67149_67093_-3_ATG_18
SANIISFGK	9	1a	ASM972ORF|NC_005230.1_67315_67241_-2_ATG_24
WVPYGLK	7	1a	ASM972ORF|NC_005230.1_67315_67241_-2_ATG_24
QPQISAK	7	1a	ASM972ORF|NC_005230.1_67573_67523_-2_CTG_16
MDSGHHR	7	1a	ASM972ORF|NC_005230.1_67629_67570_-3_CTG_19
SPNTGT	6	1a	ASM972ORF|NC_005230.1_67629_67570_-3_CTG_19
MPLNPNGLMK	10	1a	ASM972ORF|NC_005230.1_67705_67583_-2_ATG_40
PFANLPPWEFAPGFR	15	1a	ASM972ORF|NC_005230.1_67705_67583_-2_ATG_40
ASPVGNK	7	1a	ASM972ORF|NC_005230.1_67705_67583_-2_ATG_40
PYFGVVCL	8	1a	ASM972ORF|NC_005230.1_67728_67696_-3_TTG_10
FPETLAK	7	1a	ASM972ORF|NC_005230.1_67824_67756_-3_CTG_22
ANSSEQLSR	9	1a	ASM972ORF|NC_005230.1_67824_67756_-3_CTG_22
MSFSLCR	7	1a	ASM972ORF|NC_005230.1_67945_67904_-2_TTG_13
PQGNQA	6	1a	ASM972ORF|NC_005230.1_67945_67904_-2_TTG_13
SPTGSNL	7	1a	ASM972ORF|NC_005230.1_68025_67987_-3_GTG_12
MGVSAPFPHWE	11	1a	ASM972ORF|NC_005230.1_68029_67994_-2_TTG_11
MSTSCCNSPNFVGIDTF	17	1a	ASM972ORF|NC_005230.1_68127_68074_-3_GTG_17
MVVSTSFIFYFEQTLTR	17	1a	ASM972ORF|NC_005230.1_68201_68085_-1_ATG_38
QGFETYGQCQR	11	1a	ASM972ORF|NC_005230.1_68201_68085_-1_ATG_38
VVVIALILSG	10	1a	ASM972ORF|NC_005230.1_68201_68085_-1_ATG_38
MSMVVSTSFIFYFEQTLTR	19	1a	ASM972ORF_+2aa_orf|NC_005230.1_68207_68085_-1_TTG_40
LMASVNELL	9	1a	ASM972ORF|NC_005230.1_68143_68108_-2_TTG_11
LDLIWEAITEANIVYGSVHEFYFLLR	26	1a	ASM972ORF|NC_005230.1_68286_68140_-3_CTG_48
ANADTTR	7	1a	ASM972ORF|NC_005230.1_68286_68140_-3_CTG_48
MGSNYR	6	1a	ASM972ORF|NC_005230.1_68233_68195_-2_TTG_12
VIVIPK	6	1a	ASM972ORF|NC_005230.1_68381_68331_-1_TTG_16
TENITIK	7	1a	ASM972ORF|NC_005230.1_68421_68353_-3_TTG_22
SLIFGYK	7	1a	ASM972ORF|NC_005230.1_68421_68353_-3_TTG_22
MVLLQFQSPDGEK	13	1a	ASM972ORF|NC_005230.1_68549_68400_-1_TTG_49
VLNPITLK	8	1a	ASM972ORF|NC_005230.1_68549_68400_-1_TTG_49
NSLYAVFEVPIR	12	1a	ASM972ORF|NC_005230.1_68549_68400_-1_TTG_49
LTICYVLK	8	1a	ASM972ORF|NC_005230.1_68549_68400_-1_TTG_49
ELLTTPIGSTTVSVP	15	1a	ASM972ORF|NC_005230.1_68580_68521_-3_GTG_19
MLNSHHGGGDSNPPSPGFSPLTGK	24	1a	ASM972ORF|NC_005230.1_68657_68574_-1_GTG_27
MSPTAIR	7	1a	ASM972ORF|NC_005230.1_68725_68651_-2_ATG_24
HYATHSFSPLTGK	13	1a	ASM972ORF|NC_005230.1_68725_68651_-2_ATG_24
TLIENYK	7	1a	ASM972ORF|NC_005230.1_68801_68730_-1_CTG_23
YQGFSPLTGK	10	1a	ASM972ORF|NC_005230.1_68801_68730_-1_CTG_23
YQFQSPDGEK	10	1a	ASM972ORF|NC_005230.1_68854_68750_-2_CTG_34
MLNPLITFR	9	1a	ASM972ORF|NC_005230.1_68882_68823_-1_GTG_19
AGIPLSVSVP	10	1a	ASM972ORF|NC_005230.1_68882_68823_-1_GTG_19
MVSLPDNGFSPLTGK	15	3a	ASM972ORF|NC_005230.1_68932_68876_-2_GTG_18;ASM972ORF|NC_005230.1_69084_69028_-3_GTG_18
MLNLSSLVVWFLCR	14	3a	ASM972ORF|NC_005230.1_68958_68896_-3_GTG_20;ASM972ORF|NC_005230.1_69110_69048_-1_GTG_20
ITVSVP	6	3a	ASM972ORF|NC_005230.1_68958_68896_-3_GTG_20;ASM972ORF|NC_005230.1_69110_69048_-1_GTG_20
MLNVGPR	7	1a	ASM972ORF|NC_005230.1_69034_68972_-2_GTG_20
TGGQLAPGPVSVP	13	3b	ASM972ORF|NC_005230.1_69291_69124_-3_GTG_55;ASM972ORF|NC_005230.1_69034_68972_-2_GTG_20
MTFQSPDGEK	10	1a	ASM972ORF|NC_005230.1_69291_69124_-3_GTG_55
VLNLSNR	7	1a	ASM972ORF|NC_005230.1_69291_69124_-3_GTG_55
SGENSLNR	8	1a	ASM972ORF|NC_005230.1_69291_69124_-3_GTG_55
FQSPDGEK	8	3b	ASM972ORF|NC_005230.1_72206_72111_-1_GTG_31;ASM972ORF|NC_005230.1_70626_70498_-3_CTG_42;ASM972PROD|chemg|NC_005230.1_69757_69353_-2_ATG_134;ASM972ORF|NC_005230.1_70068_69943_-3_ATG_41;ASM972ORF|NC_005230.1_69291_69124_-3_GTG_55
VLNVGPR	7	1a	ASM972ORF|NC_005230.1_69291_69124_-3_GTG_55
IALIGFSPLTGK	12	1a	ASM972ORF|NC_005230.1_69236_69180_-1_GTG_18
MQLIHDVR	8	1a	ASM972ORF|NC_005230.1_69329_69288_-1_GTG_13
MSGTSVSSDISTR	13	1a	ASM972ORF|NC_005230.1_69407_69333_-1_CTG_24
GFSPLTGK	8	3b	ASM972ORF|NC_005230.1_71070_71002_-3_GTG_22;ASM972ORF|NC_005230.1_69407_69333_-1_CTG_24
GFQSPDGEK	9	3b	ASM972ORF|NC_005230.1_70068_69943_-3_ATG_41;ASM972PROD|chemg|NC_005230.1_69757_69353_-2_ATG_134
VLNEHHLDAHHSGCPLFQSPDGEK	24	1a	ASM972PROD|chemg|NC_005230.1_69757_69353_-2_ATG_134
VLNVEELTSSYAQMHEFQSPDGEK	24	1a	ASM972PROD|chemg|NC_005230.1_69757_69353_-2_ATG_134
VLNSGWLAVPVLVDFGSFQSPDGEK	25	1a	ASM972PROD|chemg|NC_005230.1_69757_69353_-2_ATG_134
PSAGGNSSPPR	11	1a	ASM972PROD|chemg|NC_005230.1_69757_69353_-2_ATG_134
VLNCPAPACPATSR	14	1a	ASM972PROD|chemg|NC_005230.1_69757_69353_-2_ATG_134
PAVSVP	6	1a	ASM972PROD|chemg|NC_005230.1_69757_69353_-2_ATG_134
PGFSPLTGK	9	1a	ASM972ORF|NC_005230.1_69465_69409_-3_GTG_18
MQAIGR	6	1a	ASM972ORF|NC_005230.1_69482_69429_-1_CTG_17
WQLQSAQVSVP	11	1a	ASM972ORF|NC_005230.1_69482_69429_-1_CTG_17
FSPLTGK	7	3b	ASM972ORF|NC_005230.1_71529_71446_-3_GTG_27;ASM972ORF|NC_005230.1_70841_70782_-1_GTG_19;ASM972ORF|NC_005230.1_70177_70097_-2_GTG_26;ASM972ORF|NC_005230.1_71115_71074_-3_CTG_13;ASM972ORF|NC_005230.1_69531_69484_-3_TTG_15;ASM972ORF|NC_005230.1_71412_71296_-3_ATG_38;ASM972CHEMG|NC_005230.1_72650_72519_-1_ATG_43;ASM972ORF|NC_005230.1_72121_72050_-2_GTG_23
CTSFSPLTGK	10	1a	ASM972ORF|NC_005230.1_69612_69562_-3_ATG_16
CFSPLTGK	8	1a	ASM972ORF|NC_005230.1_69696_69637_-3_ATG_19
MFQSPDGEK	9	3b	ASM972ORF|NC_005230.1_72318_72274_-3_ATG_14;ASM972ORF|NC_005230.1_69825_69712_-3_CTG_37;ASM972ORF|NC_005230.1_70664_70554_-1_GTG_36;ASM972ORF|NC_005230.1_70514_70341_-1_GTG_57;ASM972ORF|NC_005230.1_72473_72426_-1_ATG_15;ASM972ORF|NC_005230.1_70741_70685_-2_TTG_18;ASM972ORF|NC_005230.1_71781_71692_-3_ATG_29;ASM972ORF|NC_005230.1_70285_70232_-2_CTG_17
VLNTADSNPLIR	12	1a	ASM972ORF|NC_005230.1_69825_69712_-3_CTG_37
CGGGFSPLTGK	11	1a	ASM972ORF|NC_005230.1_69825_69712_-3_CTG_37
NCFSPLTGK	9	1a	ASM972ORF|NC_005230.1_69833_69789_-1_TTG_14
MLNSTHLDGDR	11	1a	ASM972ORF|NC_005230.1_69874_69830_-2_GTG_14
GNYNFSLVSVP	11	1a	ASM972ORF|NC_005230.1_69941_69888_-1_TTG_17
VLNGVR	6	1a	ASM972ORF|NC_005230.1_70068_69943_-3_ATG_41
LQLPSWQR	8	1a	ASM972ORF|NC_005230.1_70068_69943_-3_ATG_41
MQDLYPLLGMGIFK	14	1a	ASM972ORF_+9aa_orf|NC_005230.1_70095_69943_-3_CTG_50
MLNLELK	7	1a	ASM972ORF|NC_005230.1_70177_70097_-2_GTG_26
MPVSSFGGQSYQAGFSPLTGK	21	1a	ASM972ORF|NC_005230.1_70245_70171_-3_GTG_24
MCLFLALVVNPTK	13	1a	ASM972ORF|NC_005230.1_70247_70191_-1_CTG_18
VLNCACF	7	1a	ASM972ORF|NC_005230.1_70285_70232_-2_CTG_17
VLNSLDGVAAFDK	13	1a	ASM972ORF|NC_005230.1_70514_70341_-1_GTG_57
AQFQSPDGEK	10	1a	ASM972ORF|NC_005230.1_70514_70341_-1_GTG_57
VLNSIAVSSLGK	12	1a	ASM972ORF|NC_005230.1_70514_70341_-1_GTG_57
SLVSVP	6	1a	ASM972ORF|NC_005230.1_70514_70341_-1_GTG_57
MQYHPSAR	8	1a	ASM972ORF|NC_005230.1_70396_70355_-2_TTG_13
SFSPLTGK	8	1a	ASM972ORF|NC_005230.1_70468_70403_-2_ATG_21
DEYYNPDTR	9	1a	ASM972ORF|NC_005230.1_70626_70498_-3_CTG_42
SIEDSAR	7	1a	ASM972ORF|NC_005230.1_70626_70498_-3_CTG_42
VLNCCTETNTTTPTPGFSPLTGK	23	1a	ASM972ORF|NC_005230.1_70664_70554_-1_GTG_36
MLNFLFLSTQSHYSASCFSPLTGK	24	1a	ASM972ORF|NC_005230.1_70788_70705_-3_GTG_27
MAVTPIR	7	1a	ASM972ORF|NC_005230.1_70841_70782_-1_GTG_19
PLPSLR	6	1a	ASM972ORF|NC_005230.1_71070_71002_-3_GTG_22
MCIEQGR	7	1a	ASM972ORF|NC_005230.1_71072_71022_-1_CTG_16
CLAYEVSVP	9	1a	ASM972ORF|NC_005230.1_71072_71022_-1_CTG_16
MLNCASSK	8	1a	ASM972ORF|NC_005230.1_71080_71045_-2_GTG_11
MLNSLYSHLLR	11	1a	ASM972ORF|NC_005230.1_71153_71094_-1_GTG_19
SCTVSVP	7	1a	ASM972ORF|NC_005230.1_71153_71094_-1_GTG_19
MLFQSPDGEK	10	3b	ASM972ORF|NC_005230.1_71262_71203_-3_ATG_19;ASM972ORF|NC_005230.1_71412_71296_-3_ATG_38
MAMLFQSPDGEK	12	3a	ASM972ORF_+2aa_orf|NC_005230.1_71418_71296_-3_GTG_40;ASM972ORF_+2aa_orf|NC_005230.1_71268_71203_-3_GTG_21
MLWPCCFSPLTGK	13	3a	ASM972ORF|NC_005230.1_71423_71373_-1_TTG_16;ASM972ORF|NC_005230.1_71273_71223_-1_TTG_16
QISPFQSPDGEK	12	3a	ASM972ORF|NC_005230.1_71350_71243_-2_CTG_35;ASM972ORF|NC_005230.1_71500_71393_-2_CTG_35
VLNHPLLR	8	3a	ASM972ORF|NC_005230.1_71350_71243_-2_CTG_35;ASM972ORF|NC_005230.1_71500_71393_-2_CTG_35
EGCCGHVVSVP	11	3a	ASM972ORF|NC_005230.1_71350_71243_-2_CTG_35;ASM972ORF|NC_005230.1_71500_71393_-2_CTG_35
QNSLGWHAK	9	3b	ASM972ORF|NC_005230.1_71529_71446_-3_GTG_27;ASM972ORF|NC_005230.1_71412_71296_-3_ATG_38
MAGTPNIAVSVP	12	3a	ASM972ORF|NC_005230.1_71354_71316_-1_TTG_12;ASM972ORF|NC_005230.1_71504_71466_-1_TTG_12
MLNLYVK	7	1a	ASM972ORF|NC_005230.1_71606_71571_-1_GTG_11
MQEQEVK	7	1a	ASM972ORF|NC_005230.1_71655_71620_-3_GTG_11
VLNTVFHTLSQR	12	1a	ASM972ORF|NC_005230.1_71781_71692_-3_ATG_29
GGVSVP	6	1a	ASM972ORF|NC_005230.1_71781_71692_-3_ATG_29
MFMFQSPDGEK	11	1a	ASM972ORF_+2aa_orf|NC_005230.1_71787_71692_-3_CTG_31
MAICSCFSPLTGK	13	1a	ASM972ORF|NC_005230.1_71795_71745_-1_ATG_16
MGGFSPLTGK	10	1a	ASM972ORF|NC_005230.1_71860_71819_-2_ATG_13
MNEVER	6	1a	ASM972ORF_+13aa_orf|NC_005230.1_71899_71819_-2_TTG_26
LLPEAQTMGGFSPLTGK	17	2a	ASM972ORF_+14aa_orf|NC_005230.1_71902_71819_-2_GTG_27;ASM972ORF_+26aa_orf|NC_005230.1_71938_71819_-2_GTG_39;ASM972ORF_+13aa_orf|NC_005230.1_71899_71819_-2_TTG_26
MLNEVER	7	1a	ASM972ORF_+14aa_orf|NC_005230.1_71902_71819_-2_GTG_27
MITFQSPDGEK	11	1a	ASM972ORF_+26aa_orf|NC_005230.1_71938_71819_-2_GTG_39
VLNEVER	7	1a	ASM972ORF_+26aa_orf|NC_005230.1_71938_71819_-2_GTG_39
QWAVSVP	7	1a	ASM972ORF|NC_005230.1_71889_71839_-3_TTG_16
DNVSVP	6	1a	ASM972ORF|NC_005230.1_71954_71916_-1_TTG_12
FAQDNS	6	1a	ASM972ORF|NC_005230.1_71982_71935_-3_GTG_15
MLNGYR	6	1a	ASM972ORF|NC_005230.1_72056_72012_-1_GTG_14
QENFLGFSR	9	1a	ASM972ORF|NC_005230.1_72121_72050_-2_GTG_23
MLNWTAIR	8	1a	ASM972ORF|NC_005230.1_72206_72111_-1_GTG_31
VLNTGGD	7	1a	ASM972ORF|NC_005230.1_72206_72111_-1_GTG_31
NSAAAHSGAVSVP	13	1a	ASM972ORF|NC_005230.1_72198_72148_-3_CTG_16
MVSQAR	6	1a	ASM972ORF|NC_005230.1_72358_72302_-2_CTG_18
VSQPTPSNVSVP	12	1a	ASM972ORF|NC_005230.1_72358_72302_-2_CTG_18
MEFQSPDGEK	10	1a	ASM972ORF|NC_005230.1_72399_72337_-3_TTG_20
VLNWSPR	7	1a	ASM972ORF|NC_005230.1_72399_72337_-3_TTG_20
SPWSFSPLTGK	11	1a	ASM972ORF|NC_005230.1_72416_72360_-1_TTG_18
MATFQSPDGEK	11	1a	ASM972ORF|NC_005230.1_72561_72457_-3_CTG_34
VLNGSCCSWHSPLR	14	1a	ASM972ORF|NC_005230.1_72561_72457_-3_CTG_34
VLYYVSVP	8	1a	ASM972ORF|NC_005230.1_72561_72457_-3_CTG_34
MVASLIIMGFQSPDGEK	17	1a	ASM972CHEMG|NC_005230.1_72650_72519_-1_ATG_43
VLNISEQQK	9	1a	ASM972CHEMG|NC_005230.1_72650_72519_-1_ATG_43
MEEVSPYGSEPNYYGVSVP	19	1a	ASM972ORF|NC_005230.1_72669_72610_-3_TTG_19
MGSLLTTSGAFQSPDGEK	18	1a	ASM972ORF|NC_005230.1_72736_72644_-2_ATG_30
VLNLGR	6	1a	ASM972ORF|NC_005230.1_72736_72644_-2_ATG_30
MTLSAIEILLLIVSVP	16	1a	ASM972ORF|NC_005230.1_72814_72764_-2_ATG_16
FMTLSAIEILLLIVSVP	17	1a	ASM972ORF_+4aa_orf|NC_005230.1_72826_72764_-2_TTG_20
MLNISGR	7	1a	ASM972ORF|NC_005230.1_72857_72795_-1_ATG_20
GMTLVQVYDTVSN	13	1a	ASM972ORF|NC_005230.1_72857_72795_-1_ATG_20
MNNEMLNISGR	11	1a	ASM972ORF_+4aa_orf|NC_005230.1_72869_72795_-1_TTG_24
LNNEMLNISGR	11	1a	ASM972ORF_+13aa_orf|NC_005230.1_72896_72795_-1_TTG_33
MVGLTASSK	9	1a	ASM972ORF|NC_005230.1_72900_72850_-3_ATG_16
MILSMVGLTASSK	13	1a	ASM972ORF_+4aa_orf|NC_005230.1_72912_72850_-3_TTG_20
MNLSHPTPLTPR	12	1a	SGL_RS00990|GBK|prod|+39aa_chemg|NC_005230.1_73459_72878_-2_ATG_193
FGDALVLANQLHAQQFR	17	1a	SGL_RS00990|GBK|prod|+39aa_chemg|NC_005230.1_73459_72878_-2_ATG_193
GSPVPYISHLLGVTALVLEMGGNEDEAIAALLHDAVEDQGGEATLNVIR	49	1a	SGL_RS00990|GBK|prod|+39aa_chemg|NC_005230.1_73459_72878_-2_ATG_193
FGETVAQLVLGCSDSSTVPK	20	1a	SGL_RS00990|GBK|prod|+39aa_chemg|NC_005230.1_73459_72878_-2_ATG_193
PPWEER	6	1a	SGL_RS00990|GBK|prod|+39aa_chemg|NC_005230.1_73459_72878_-2_ATG_193
QQHLQK	6	1a	SGL_RS00990|GBK|prod|+39aa_chemg|NC_005230.1_73459_72878_-2_ATG_193
ISLADTLHNAR	11	1a	SGL_RS00990|GBK|prod|+39aa_chemg|NC_005230.1_73459_72878_-2_ATG_193
TIEIDLHR	8	1a	SGL_RS00990|GBK|prod|+39aa_chemg|NC_005230.1_73459_72878_-2_ATG_193
YGNDIWQK	8	1a	SGL_RS00990|GBK|prod|+39aa_chemg|NC_005230.1_73459_72878_-2_ATG_193
SGIIWYYQSLWQIYQDR	17	1a	SGL_RS00990|GBK|prod|+39aa_chemg|NC_005230.1_73459_72878_-2_ATG_193
NPNPWSNELIDIINGWAYGK	20	1a	SGL_RS00990|GBK|prod|+39aa_chemg|NC_005230.1_73459_72878_-2_ATG_193
MGTQCGGVISPGFTATDGVGCAGHGSPLLPLAK	33	1a	SGL_RS00990_+39aa_chemg|NC_005230.1_73576_72878_-2_TTG_232
LVLMNFMNLSHPTPLTPR	18	1a	SGL_RS00990_+39aa_chemg|NC_005230.1_73576_72878_-2_TTG_232
MNFMNLSHPTPLTPR	15	1a	SGL_RS00990_+3aa_orf|NC_005230.1_73468_72878_-2_ATG_196
STYTAMGMIFGK	12	1a	ASM972ORF|NC_005230.1_73062_72913_-3_ATG_49
SSVGANLALFGTISLFGK	18	1a	ASM972ORF|NC_005230.1_73062_72913_-3_ATG_49
TAILTLGPMS	10	1a	ASM972ORF|NC_005230.1_73062_72913_-3_ATG_49
VQSEQIWHYLVLSVSLANLSR	21	1a	ASM972ORF|NC_005230.1_73016_72933_-1_TTG_27
TTAFTK	6	1a	ASM972ORF|NC_005230.1_73151_73062_-1_CTG_29
NVSHFPR	7	1a	ASM972ORF|NC_005230.1_73151_73062_-1_CTG_29
CAENFFGGYSP	11	1a	ASM972ORF|NC_005230.1_73151_73062_-1_CTG_29
SPLCSMMR	8	1a	ASM972ORF|NC_005230.1_73302_73228_-3_ATG_24
MLNNFAR	7	1a	ASM972ORF|NC_005230.1_73389_73330_-3_ATG_19
VPQCPTLAICWG	12	1a	ASM972ORF|NC_005230.1_73389_73330_-3_ATG_19
CYFPWIYGNGWR	12	1a	ASM972ORF|NC_005230.1_73565_73398_-1_ATG_55
PWQPFTPISK	10	1a	ASM972ORF|NC_005230.1_73565_73398_-1_ATG_55
ISINEFYEFIPSYSPHSTLWR	21	1a	ASM972ORF|NC_005230.1_73565_73398_-1_ATG_55
NSYNGQLSNGK	11	1a	ASM972ORF_+46aa_orf|NC_005230.1_73703_73398_-1_CTG_101
NQPIVISAWTIATR	14	1a	ASM972ORF_+46aa_orf|NC_005230.1_73703_73398_-1_CTG_101
TITSSCVCELGDPMWR	16	1a	ASM972ORF_+46aa_orf|NC_005230.1_73703_73398_-1_CTG_101
MESTFEYSPTVPLLSHLLQGK	21	1a	SGL_RS00995|-193aa_GBK|prod|-121aa_chemg|NC_005230.1_74928_73483_-3_ATG_481
NPINLGK	7	1a	SGL_RS00995|-193aa_GBK|prod|-121aa_chemg|NC_005230.1_74928_73483_-3_ATG_481
LWVLLR	6	1a	SGL_RS00995|-193aa_GBK|prod|-121aa_chemg|NC_005230.1_74928_73483_-3_ATG_481
CIYGHESDPIYCHLNESFTYPEWR	24	1a	SGL_RS00995|-193aa_GBK|prod|-121aa_chemg|NC_005230.1_74928_73483_-3_ATG_481
DAFFLEQK	8	1a	SGL_RS00995|-193aa_GBK|prod|-121aa_chemg|NC_005230.1_74928_73483_-3_ATG_481
LFHQNFNR	8	1a	SGL_RS00995|-193aa_GBK|prod|-121aa_chemg|NC_005230.1_74928_73483_-3_ATG_481
DSLEHSNNQCPCHK	14	1a	SGL_RS00995|-193aa_GBK|prod|-121aa_chemg|NC_005230.1_74928_73483_-3_ATG_481
SIHQWLFADYLATDQQQWYEDFR	23	1a	SGL_RS00995|-193aa_GBK|prod|-121aa_chemg|NC_005230.1_74928_73483_-3_ATG_481
GTCYLAEDADIQGFLDTLSWER	22	1a	SGL_RS00995|-193aa_GBK|prod|-121aa_chemg|NC_005230.1_74928_73483_-3_ATG_481
LFACVPR	7	1a	SGL_RS00995|-193aa_GBK|prod|-121aa_chemg|NC_005230.1_74928_73483_-3_ATG_481
TINNNLK	7	1a	SGL_RS00995|-193aa_GBK|prod|-121aa_chemg|NC_005230.1_74928_73483_-3_ATG_481
LGYLEK	6	1a	SGL_RS00995|-193aa_GBK|prod|-121aa_chemg|NC_005230.1_74928_73483_-3_ATG_481
LEEIDFSSLAQSK	13	1a	SGL_RS00995|-193aa_GBK|prod|-121aa_chemg|NC_005230.1_74928_73483_-3_ATG_481
PVDANFNFPNLSYIR	15	1a	SGL_RS00995|-193aa_GBK|prod|-121aa_chemg|NC_005230.1_74928_73483_-3_ATG_481
HEDLSEIPDLFR	12	1a	SGL_RS00995|-193aa_GBK|prod|-121aa_chemg|NC_005230.1_74928_73483_-3_ATG_481
ATMGQK	6	1a	SGL_RS00995|-193aa_GBK|prod|-121aa_chemg|NC_005230.1_74928_73483_-3_ATG_481
FFMHVDYVVAK	11	1a	SGL_RS00995|-193aa_GBK|prod|-121aa_chemg|NC_005230.1_74928_73483_-3_ATG_481
DLDNDWPYR	9	1a	SGL_RS00995|-193aa_GBK|prod|-121aa_chemg|NC_005230.1_74928_73483_-3_ATG_481
FQQLWQENEFPILR	14	1a	SGL_RS00995|-193aa_GBK|prod|-121aa_chemg|NC_005230.1_74928_73483_-3_ATG_481
LEYDSVSLHR	10	1a	SGL_RS00995|-193aa_GBK|prod|-121aa_chemg|NC_005230.1_74928_73483_-3_ATG_481
ITYPVCIYYYQR	12	1a	SGL_RS00995|-193aa_GBK|prod|-121aa_chemg|NC_005230.1_74928_73483_-3_ATG_481
ALYLCAYGQDPK	12	1a	SGL_RS00995|-193aa_GBK|prod|-121aa_chemg|NC_005230.1_74928_73483_-3_ATG_481
LDWYNYR	7	1a	SGL_RS00995|-193aa_GBK|prod|-121aa_chemg|NC_005230.1_74928_73483_-3_ATG_481
AMANLDWSDPEIPLPLQEQYQQQNLFTADYIDTQLSR	37	1a	SGL_RS00995|-193aa_GBK|prod|-121aa_chemg|NC_005230.1_74928_73483_-3_ATG_481
GFGFDFYK	8	1a	SGL_RS00995|-193aa_GBK|prod|-121aa_chemg|NC_005230.1_74928_73483_-3_ATG_481
FNQDFSER	8	1a	SGL_RS00995|-193aa_GBK|prod|-121aa_chemg|NC_005230.1_74928_73483_-3_ATG_481
YIDESFR	7	1a	SGL_RS00995|-193aa_GBK|prod|-121aa_chemg|NC_005230.1_74928_73483_-3_ATG_481
FDTVQQLSTWLGQQQLQPTEK	21	1a	SGL_RS00995|-193aa_GBK|prod|-121aa_chemg|NC_005230.1_74928_73483_-3_ATG_481
QWQAQGK	7	1a	SGL_RS00995|-193aa_GBK|prod|-121aa_chemg|NC_005230.1_74928_73483_-3_ATG_481
QEPTHSYFR	9	1a	SGL_RS00995|-193aa_GBK|prod|-121aa_chemg|NC_005230.1_74928_73483_-3_ATG_481
DQDNNVIMR	9	1a	SGL_RS00995|-193aa_GBK|prod|-121aa_chemg|NC_005230.1_74928_73483_-3_ATG_481
AWGPNVEVLFPLDLR	15	1a	SGL_RS00995|-193aa_GBK|prod|-121aa_chemg|NC_005230.1_74928_73483_-3_ATG_481
MASDVQAMAALYSH	14	1a	SGL_RS00995|-193aa_GBK|prod|-121aa_chemg|NC_005230.1_74928_73483_-3_ATG_481
MDANFNFPNLSYIR	14	1a	SGL_RS00995_-193aa_GBK|NC_005230.1_74349_73483_-3_GTG_288
MAEDADIQGFLDTLSWER	18	1a	SGL_RS00995_-121aa_chemg|NC_005230.1_74565_73483_-3_CTG_360
ATTAPAY	7	1a	ASM972ORF|NC_005230.1_73732_73700_-2_TTG_10
SLTLFSSYPLG	11	1a	ASM972ORF|NC_005230.1_73775_73725_-1_ATG_16
MSGILTK	7	1a	ASM972ORF_+10aa_orf|NC_005230.1_73805_73725_-1_CTG_26
MIFINPSK	8	1a	ASM972ORF_+28aa_orf|NC_005230.1_73859_73725_-1_TTG_44
PWCSALIR	8	2a	ASM972ORF_+28aa_orf|NC_005230.1_73859_73725_-1_TTG_44;ASM972ORF_+30aa_orf|NC_005230.1_73865_73725_-1_TTG_46
IFLSGILTK	9	2a	ASM972ORF_+28aa_orf|NC_005230.1_73859_73725_-1_TTG_44;ASM972ORF_+30aa_orf|NC_005230.1_73865_73725_-1_TTG_46
MVLIFINPSK	10	1a	ASM972ORF_+30aa_orf|NC_005230.1_73865_73725_-1_TTG_46
FPCLYR	6	1a	ASM972ORF|NC_005230.1_73958_73875_-1_CTG_27
NNTNNK	6	1a	ASM972ORF|NC_005230.1_73958_73875_-1_CTG_27
ICLLLITLIPS	11	1a	ASM972ORF|NC_005230.1_73958_73875_-1_CTG_27
IEISWIGITIALTVLK	16	1a	ASM972ORF|NC_005230.1_74045_73965_-1_ATG_26
MLNALPIR	8	1a	ASM972ORF_+22aa_orf|NC_005230.1_74111_73965_-1_TTG_48
SASIITNGLYIFVPMAK	17	1a	ASM972ORF_+22aa_orf|NC_005230.1_74111_73965_-1_TTG_48
MHLLLPTGFISLCLWPR	17	1a	ASM972ORF|NC_005230.1_74086_74024_-2_CTG_20
MIGPTVFSNCGR	12	1a	ASM972ORF|NC_005230.1_74201_74139_-1_ATG_20
MSFPSLG	7	1a	ASM972ORF|NC_005230.1_74201_74139_-1_ATG_20
MALPFSATVAGK	12	1a	ASM972ORF|NC_005230.1_74197_74159_-2_TTG_12
MLTLIFLICPISATK	15	1a	ASM972ORF|NC_005230.1_74345_74220_-1_ATG_41
IYSGPLWAR	9	1a	ASM972ORF|NC_005230.1_74345_74220_-1_ATG_41
NSGFLCTLIMW	11	1a	ASM972ORF|NC_005230.1_74345_74220_-1_ATG_41
MILVLWPK	8	1a	ASM972ORF_+12aa_orf|NC_005230.1_74381_74220_-1_TTG_53
WMLTLIFLICPISATK	16	1a	ASM972ORF_+12aa_orf|NC_005230.1_74381_74220_-1_TTG_53
IVYLPVFLGL	10	1a	ASM972ORF|NC_005230.1_74501_74457_-1_ATG_14
IFGELVIWQK	10	1a	ASM972ORF|NC_005230.1_74591_74523_-1_ATG_22
LFSNGSTTVV	10	1a	ASM972ORF|NC_005230.1_74635_74588_-2_ATG_15
MAMNLTPFTAISTR	14	1a	ASM972ORF|NC_005230.1_74801_74721_-1_ATG_26
VLPTLSGVTHSS	12	1a	ASM972ORF|NC_005230.1_74801_74721_-1_ATG_26
MGTSALHLWP	10	1a	ASM972ORF|NC_005230.1_74824_74792_-2_TTG_10
MNILPQSLYFPICSR	15	1a	ASM972ORF|NC_005230.1_74915_74859_-1_TTG_18
MGGQGGFSNTLLAK	14	1a	ASM972ORF|NC_005230.1_75058_74960_-2_TTG_32
GIITILNNR	9	1a	ASM972ORF|NC_005230.1_75058_74960_-2_TTG_32
PVFHDLIK	8	1a	ASM972ORF|NC_005230.1_75058_74960_-2_TTG_32
MGDFDLVSPK	10	1a	ASM972ORF|NC_005230.1_75090_75022_-3_CTG_22
MITNHGK	7	1a	ASM972ORF|NC_005230.1_75171_75115_-3_ATG_18
LNLCLEPVYK	10	1a	ASM972ORF|NC_005230.1_75171_75115_-3_ATG_18
MQMITNHGK	9	1a	ASM972ORF_+2aa_orf|NC_005230.1_75177_75115_-3_GTG_20
AHVEGIFPQVQMITNHGK	18	2a	ASM972ORF_+30aa_orf|NC_005230.1_75261_75115_-3_TTG_48;ASM972ORF_+16aa_orf|NC_005230.1_75219_75115_-3_TTG_34;ASM972ORF_+33aa_orf|NC_005230.1_75270_75115_-3_TTG_51
IPHQAIATGGLFSVK	15	2a	ASM972ORF_+30aa_orf|NC_005230.1_75261_75115_-3_TTG_48;ASM972ORF_+33aa_orf|NC_005230.1_75270_75115_-3_TTG_51
MINLAGR	7	1a	ASM972ORF_+33aa_orf|NC_005230.1_75270_75115_-3_TTG_51
SPLADCSR	8	1a	ASM972ORF|NC_005230.1_75257_75195_-1_CTG_20
MATDWGPSTFNSSPPVNCPWR	21	1a	ASM972ORF|NC_005230.1_75338_75267_-1_ATG_23
MGQYIGNGHR	10	1a	ASM972ORF|NC_005230.1_75357_75307_-3_TTG_16
LGPINL	6	1a	ASM972ORF|NC_005230.1_75357_75307_-3_TTG_16
PTNLGIQDGDR	11	1a	ASM972ORF|NC_005230.1_75420_75361_-3_ATG_19
QWALQSNCLMGSLHYG	16	1a	ASM972ORF|NC_005230.1_75502_75440_-2_GTG_20
MLLSAVHCR	9	1a	ASM972ORF_+5aa_orf|NC_005230.1_75517_75440_-2_CTG_25
MFAESHTLLLSAVHCR	16	1a	ASM972ORF_+12aa_orf|NC_005230.1_75538_75440_-2_CTG_32
QDFPVCGK	8	1a	ASM972ORF|NC_005230.1_75575_75456_-1_ATG_39
PHTATFSSALPPMGTSIK	18	1a	ASM972ORF|NC_005230.1_75575_75456_-1_ATG_39
ATHCYFQQCTAANGHFNQTA	20	1a	ASM972ORF|NC_005230.1_75534_75463_-3_TTG_23
MQPSSFSVGTGPDHVGIGSADLGADGLANAFN	32	1a	ASM972ORF|NC_005230.1_75648_75550_-3_ATG_32
MMQPSSFSVGTGPDHVGIGSADLGADGLANAFN	33	1a	ASM972ORF_+1aa_orf|NC_005230.1_75651_75550_-3_TTG_33
MGLMQPSSFSVGTGPDHVGIGSADLGADGLANAFN	35	1a	ASM972ORF_+3aa_orf|NC_005230.1_75657_75550_-3_CTG_35
MAWLASAIIK	10	1a	ASM972ORF|NC_005230.1_75839_75648_-1_ATG_63
FSGDGR	6	1a	ASM972ORF|NC_005230.1_75839_75648_-1_ATG_63
PPVSMR	6	1a	ASM972ORF|NC_005230.1_75839_75648_-1_ATG_63
LMASLADR	8	1a	ASM972ORF|NC_005230.1_75839_75648_-1_ATG_63
TQSAAVSAK	9	1a	ASM972ORF|NC_005230.1_75839_75648_-1_ATG_63
VAFQSR	6	1a	ASM972ORF|NC_005230.1_75839_75648_-1_ATG_63
AGLLTWV	7	1a	ASM972ORF|NC_005230.1_75839_75648_-1_ATG_63
MLPFCHSFVENNGVAGFGHN	20	1a	ASM972ORF|NC_005230.1_75873_75811_-3_TTG_20
MVNPGPGK	8	1a	ASM972ORF|NC_005230.1_75907_75839_-2_GTG_22
SLTIAPVLPQFCR	13	1a	ASM972ORF|NC_005230.1_75907_75839_-2_GTG_22
LTSSEALPK	9	1a	ASM972ORF|NC_005230.1_75968_75846_-1_TTG_40
LSTIAK	6	1a	ASM972ORF|NC_005230.1_75968_75846_-1_TTG_40
FNHCSR	6	1a	ASM972ORF|NC_005230.1_75968_75846_-1_TTG_40
IDLIGGITQTTFNDR	15	1a	ASM972ORF|NC_005230.1_75975_75901_-3_TTG_24
MENPFSILK	9	1a	ASM972ORF|NC_005230.1_76135_76073_-2_ATG_20
FSTMYR	6	1a	ASM972ORF|NC_005230.1_76135_76073_-2_ATG_20
MNPTMENPFSILK	13	1a	ASM972ORF_+4aa_orf|NC_005230.1_76147_76073_-2_TTG_24
MLTMGANLQR	10	1a	ASM972ORF|NC_005230.1_76214_76104_-1_ATG_36
GIGTNFSQEPTTIEPYHGK	19	1a	ASM972ORF|NC_005230.1_76214_76104_-1_ATG_36
PFFYLK	6	1a	ASM972ORF|NC_005230.1_76214_76104_-1_ATG_36
MAGNVNADHGGK	12	1a	ASM972ORF|NC_005230.1_76230_76144_-3_ATG_28
MDGMAGNVNADHGGK	15	1a	ASM972ORF_+3aa_orf|NC_005230.1_76239_76144_-3_TTG_31
MLDGMAGNVNADHGGK	16	1a	ASM972ORF_+4aa_orf|NC_005230.1_76242_76144_-3_TTG_32
SCWMAWR	7	1a	ASM972ORF|NC_005230.1_76250_76215_-1_TTG_11
MVPGIHPQR	9	1a	ASM972ORF|NC_005230.1_76329_76243_-3_ATG_28
NIWDNPIIHR	10	1a	ASM972ORF|NC_005230.1_76329_76243_-3_ATG_28
MGLWSSK	7	1a	ASM972ORF|NC_005230.1_76421_76344_-1_CTG_25
YPPPSSLLLR	10	1a	ASM972ORF|NC_005230.1_76421_76344_-1_CTG_25
TAAITL	6	1a	ASM972ORF|NC_005230.1_76463_76425_-1_GTG_12
MFLHSIR	7	1a	ASM972ORF|NC_005230.1_76525_76433_-2_CTG_30
DPWVDHQIPVYR	12	1a	ASM972ORF|NC_005230.1_76525_76433_-2_CTG_30
CHHPAGQR	8	1a	ASM972ORF|NC_005230.1_76525_76433_-2_CTG_30
MYQSHSQPVSPFHP	14	1a	ASM972ORF|NC_005230.1_76547_76503_-1_ATG_14
NAMVVGMVIAIIAVVIIGFYSFIGISDLLITGLS	34	1a	ASM972ORF|NC_005230.1_76680_76567_-3_ATG_37
MVNGGMVR	8	1a	ASM972ORF_+5aa_orf|NC_005230.1_76695_76567_-3_TTG_42
QHFALHK	7	1a	ASM972ORF|NC_005230.1_76792_76592_-2_ATG_66
LFQQHLGFCLCPGLIGQWWNGK	22	1a	ASM972ORF|NC_005230.1_76792_76592_-2_ATG_66
DGYCHHCGGNYR	12	1a	ASM972ORF|NC_005230.1_76792_76592_-2_ATG_66
FLQLHWYL	8	1a	ASM972ORF|NC_005230.1_76792_76592_-2_ATG_66
MPGADWSMVEW	11	1a	ASM972ORF|NC_005230.1_76709_76674_-1_GTG_11
MPVPGADWSMVEW	13	1a	ASM972ORF_+2aa_orf|NC_005230.1_76715_76674_-1_TTG_13
MPYISQFTGFFSSI	14	1a	ASM972ORF|NC_005230.1_76764_76720_-3_TTG_14
MVTCWSINASGK	12	1a	ASM972ORF|NC_005230.1_76814_76752_-1_TTG_20
TTFCPT	6	1a	ASM972ORF|NC_005230.1_76814_76752_-1_TTG_20
TLTNTAVFGYLLVD	14	1a	ASM972ORF|NC_005230.1_76842_76792_-3_CTG_16
FSPAGS	6	1a	ASM972ORF|NC_005230.1_76874_76839_-1_GTG_11
MAIGEK	6	1a	ASM972ORF|NC_005230.1_76915_76865_-2_ATG_16
LLLAIGETCQ	10	1a	ASM972ORF|NC_005230.1_76915_76865_-2_ATG_16
PLEMAIGEK	9	1a	ASM972ORF_+6aa_orf|NC_005230.1_76933_76865_-2_CTG_22
MQLPGFIK	8	1a	ASM972CHEMG|NC_005230.1_77430_76888_-3_TTG_180
LESSPGK	7	1a	ASM972CHEMG|NC_005230.1_77430_76888_-3_TTG_180
GNALVNVPQQPEVYWMFCFR	20	1a	ASM972CHEMG|NC_005230.1_77430_76888_-3_TTG_180
VLDNLDFLHQVVLGFINDDAGAPTWSR	27	1a	ASM972CHEMG|NC_005230.1_77430_76888_-3_TTG_180
ILQNLQGIVPAAEFFLCPCPLPPLGSNISQFFNSR	35	1a	ASM972CHEMG|NC_005230.1_77430_76888_-3_TTG_180
NIILPAIFVDNVK	13	1a	ASM972CHEMG|NC_005230.1_77430_76888_-3_TTG_180
QNVSVSNGISAAGLPMSMLLSYLLQDLQFFR	31	1a	ASM972CHEMG|NC_005230.1_77430_76888_-3_TTG_180
WGSHLK	6	1a	ASM972CHEMG|NC_005230.1_77430_76888_-3_TTG_180
PLVCQCLCC	9	1a	ASM972ORF|NC_005230.1_77006_76965_-1_ATG_13
QFLLIT	6	1a	ASM972ORF|NC_005230.1_77087_77037_-1_TTG_16
MPLATIGVEYLSILQF	16	1a	ASM972ORF|NC_005230.1_77140_77090_-2_ATG_16
MSMPLATIGVEYLSILQF	18	1a	ASM972ORF_+2aa_orf|NC_005230.1_77146_77090_-2_GTG_18
MMMLVPQLGVGGAGGFC	17	1a	ASM972ORF|NC_005230.1_77249_77196_-1_ATG_17
MDVLLPFANGDK	12	1a	ASM972ORF|NC_005230.1_77335_77291_-2_CTG_14
WLMSPNSQR	9	1a	ASM972ORF|NC_005230.1_77372_77304_-1_ATG_22
FTGCFASVCQW	11	1a	ASM972ORF|NC_005230.1_77372_77304_-1_ATG_22
MVLLSWSPPQVK	12	1a	ASM972ORF_+16aa_orf|NC_005230.1_77420_77304_-1_CTG_38
STGAMR	6	1a	ASM972ORF_+16aa_orf|NC_005230.1_77420_77304_-1_CTG_38
MAWMHLPLLENG	12	1a	ASM972ORF|NC_005230.1_77509_77471_-2_CTG_12
MAAIWHPLAWMHLPLLENG	19	1a	ASM972ORF_+7aa_orf|NC_005230.1_77530_77471_-2_TTG_19
MVLAAIWHPLAWMHLPLLENG	21	1a	ASM972ORF_+9aa_orf|NC_005230.1_77536_77471_-2_TTG_21
MASAGLDASALA	12	1a	ASM972ORF|NC_005230.1_77519_77481_-1_TTG_12
MWSNQAK	7	1a	ASM972ORF|NC_005230.1_77608_77576_-2_CTG_10
VSAVVK	6	1a	ASM972ORF|NC_005230.1_77642_77589_-1_ATG_17
ECFSCHSLICWEMVATR	17	2a	ASM972ORF_+22aa_orf|NC_005230.1_77708_77589_-1_CTG_39;ASM972ORF_+26aa_orf|NC_005230.1_77720_77589_-1_CTG_43
MQNSLAR	7	1a	ASM972ORF_+26aa_orf|NC_005230.1_77720_77589_-1_CTG_43
VFFLPFTNLLGNGSHQGI	18	1a	ASM972ORF|NC_005230.1_77685_77620_-3_TTG_21
MVMVTAK	7	1a	ASM972ORF|NC_005230.1_77733_77692_-3_ATG_13
QSGPGR	6	1a	ASM972ORF|NC_005230.1_77733_77692_-3_ATG_13
FHPVWADMVMVTAK	14	1a	ASM972ORF_+16aa_orf|NC_005230.1_77781_77692_-3_TTG_29
MCLSGNNEQTGTGSGK	16	1a	ASM972ORF|NC_005230.1_77928_77830_-3_CTG_32
LGVPFGISLHPTAILG	16	1a	ASM972ORF|NC_005230.1_77928_77830_-3_CTG_32
ISSPICANCASVVTMSK	17	1a	ASM972ORF|NC_005230.1_77969_77859_-1_ATG_36
VSWVYHLV	8	1a	ASM972ORF|NC_005230.1_77969_77859_-1_ATG_36
MDFGNLVAQQH	11	1a	ASM972ORF|NC_005230.1_78025_77990_-2_TTG_11
PVADVSK	7	1a	ASM972ORF|NC_005230.1_78107_78012_-1_CTG_31
LLVNSVIQPR	10	1a	ASM972ORF|NC_005230.1_78107_78012_-1_CTG_31
ASVTSFGFW	9	1a	ASM972ORF|NC_005230.1_78107_78012_-1_CTG_31
MWLTCPNCWLIP	12	1a	ASM972ORF|NC_005230.1_78091_78053_-2_CTG_12
FVTHLPG	7	1a	ASM972ORF|NC_005230.1_78145_78113_-2_TTG_10
MTANVIAFQHIIQVIVK	17	1a	ASM972ORF|NC_005230.1_78198_78130_-3_TTG_22
LTISASIAIVS	11	1a	ASM972ORF|NC_005230.1_78245_78195_-1_TTG_16
MQSGYFLYFR	10	1a	ASM972ORF|NC_005230.1_78315_78235_-3_TTG_26
FQGSLQFCIVK	11	1a	ASM972ORF|NC_005230.1_78315_78235_-3_TTG_26
IGQDNGK	7	1a	ASM972CHEMG|NC_005230.1_78358_78239_-2_CTG_39
LMFAVGVLPLLPVAQNTLSR	20	1a	ASM972CHEMG|NC_005230.1_78358_78239_-2_CTG_39
ELAILHC	7	1a	ASM972CHEMG|NC_005230.1_78358_78239_-2_CTG_39
MLNTSHNFLVSAGVR	15	1a	ASM972ORF|NC_005230.1_78426_78319_-3_CTG_35
LLSGLGYFCR	10	1a	ASM972ORF|NC_005230.1_78426_78319_-3_CTG_35
MPGSDCFR	8	1a	ASM972ORF|NC_005230.1_78395_78324_-1_GTG_23
DWAISAACQDWPR	13	1a	ASM972ORF|NC_005230.1_78395_78324_-1_GTG_23
LPTADGGAVNPAEYQP	16	1a	ASM972ORF|NC_005230.1_78472_78407_-2_TTG_21
MFFCPVFQQGNK	12	1a	ASM972ORF|NC_005230.1_78576_78532_-3_TTG_14
MIETELK	7	1a	ASM972ORF|NC_005230.1_78620_78588_-1_ATG_10
MTCHCFTR	8	1a	ASM972ORF_+11aa_orf|NC_005230.1_78653_78588_-1_TTG_21
LMIETELK	8	2a	ASM972ORF_+24aa_orf|NC_005230.1_78692_78588_-1_TTG_34;ASM972ORF_+11aa_orf|NC_005230.1_78653_78588_-1_TTG_21;ASM972ORF_+25aa_orf|NC_005230.1_78695_78588_-1_TTG_35;ASM972ORF_+17aa_orf|NC_005230.1_78671_78588_-1_TTG_27
ILTCHCFTR	9	2a	ASM972ORF_+24aa_orf|NC_005230.1_78692_78588_-1_TTG_34;ASM972ORF_+25aa_orf|NC_005230.1_78695_78588_-1_TTG_35;ASM972ORF_+17aa_orf|NC_005230.1_78671_78588_-1_TTG_27
MQSSNGILIR	10	1a	ASM972ORF_+24aa_orf|NC_005230.1_78692_78588_-1_TTG_34
MLQSSNGILIR	11	1a	ASM972ORF_+25aa_orf|NC_005230.1_78695_78588_-1_TTG_35
MSLFYQIK	8	1a	ASM972ORF|NC_005230.1_78648_78613_-3_TTG_11
MAWVIILGSQACCSPW	16	1a	ASM972ORF|NC_005230.1_78760_78710_-2_TTG_16
MDSMELLLALLCCLINLSFGLGNNIR	26	1a	ASM972ORF|NC_005230.1_78815_78720_-1_ATG_31
MMDSMELLLALLCCLINLSFGLGNNIR	27	1a	ASM972ORF_+1aa_orf|NC_005230.1_78818_78720_-1_TTG_32
MLTVHFFDQFLR	12	1a	ASM972ORF|NC_005230.1_78879_78808_-3_CTG_23
ASLVNLLHLDG	11	1a	ASM972ORF|NC_005230.1_78879_78808_-3_CTG_23
MITSVTFSAVTILSVNCPLL	20	1a	ASM972ORF|NC_005230.1_78919_78857_-2_GTG_20
MFQAVK	6	1a	ASM972ORF|NC_005230.1_78971_78873_-1_CTG_32
VLAQLIR	7	1a	ASM972ORF|NC_005230.1_78971_78873_-1_CTG_32
PAHFCDHFCDFFCCDNTVC	19	1a	ASM972ORF|NC_005230.1_78971_78873_-1_CTG_32
MWLSNPANWEAISSNWANWANK	22	1a	ASM972ORF|NC_005230.1_79168_78938_-2_ATG_76
ASAPPSWVR	9	1a	ASM972ORF|NC_005230.1_79168_78938_-2_ATG_76
NCSVCCCNCWAMAWASPICPVMER	24	1a	ASM972ORF|NC_005230.1_79168_78938_-2_ATG_76
LLLQLLGHGLGFANLSSDGA	20	1a	ASM972ORF|NC_005230.1_79043_78972_-1_CTG_23
MLQNWVDNDQLSPLSLGQCGYLILLTGK	28	1a	ASM972ORF|NC_005230.1_79221_78982_-3_CTG_79
QFLLTGLIGPTK	12	1a	ASM972ORF|NC_005230.1_79221_78982_-3_CTG_79
PLPQVGLGFAPGDR	14	1a	ASM972ORF|NC_005230.1_79221_78982_-3_CTG_79
CVTVPFAVAIAGPWLGLR	18	1a	ASM972ORF|NC_005230.1_79221_78982_-3_CTG_79
MGQQSVR	7	1a	ASM972ORF|NC_005230.1_79115_79077_-1_TTG_12
SPLGNLFFACFK	12	1a	ASM972ORF|NC_005230.1_79265_79203_-1_CTG_20
GSSLSCCCSK	10	1a	ASM972ORF|NC_005230.1_79420_79262_-2_TTG_52
SVNWELTCPLWVVK	14	1a	ASM972ORF|NC_005230.1_79420_79262_-2_TTG_52
SAINPFISCFCCSR	14	1a	ASM972ORF|NC_005230.1_79420_79262_-2_TTG_52
MQLIHLSPVFAVQG	14	1a	ASM972ORF|NC_005230.1_79326_79282_-3_CTG_14
MGANLPTLGSQICN	14	1a	ASM972ORF|NC_005230.1_79361_79317_-1_TTG_14
SPLVGVLV	8	1a	ASM972ORF|NC_005230.1_79428_79387_-3_CTG_13
SVATFCSK	8	1a	ASM972ORF|NC_005230.1_79495_79430_-2_ATG_21
MGDFSNFFLELAIFDK	16	1a	ASM972ORF|NC_005230.1_79664_79614_-1_CTG_16
MLGADVAGQR	10	1a	ASM972ORF|NC_005230.1_79707_79651_-3_TTG_18
CSLIPGR	7	1a	ASM972ORF|NC_005230.1_79707_79651_-3_TTG_18
SHLIAWSR	8	1a	ASM972ORF|NC_005230.1_79756_79673_-2_GTG_27
GEWDDVGCSK	10	1a	ASM972ORF|NC_005230.1_79773_79708_-3_ATG_21
MTGNPMVNK	9	1a	ASM972ORF_+5aa_orf|NC_005230.1_79788_79708_-3_GTG_26
MPCSCTYK	8	1a	ASM972ORF|NC_005230.1_79873_79805_-2_ATG_22
SSLISTR	7	1a	ASM972ORF|NC_005230.1_79873_79805_-2_ATG_22
DAIIIR	6	1a	ASM972ORF|NC_005230.1_79873_79805_-2_ATG_22
MLIVLNFHISSVFICHINAL	20	1a	ASM972ORF|NC_005230.1_79925_79863_-1_TTG_20
MSLILQLIR	9	1a	ASM972ORF|NC_005230.1_79965_79873_-3_CTG_30
YTYVIVDSAEFPYLVR	16	1a	ASM972ORF|NC_005230.1_79965_79873_-3_CTG_30
MGDWIILPPGVPK	13	1a	ASM972ORF|NC_005230.1_80061_79972_-3_ATG_29
FGLSLVHI	8	1a	ASM972ORF|NC_005230.1_80061_79972_-3_ATG_29
MAVENAFSYLPPMPR	15	1a	ASM972ORF|NC_005230.1_80108_79983_-1_ATG_41
PWGTGLYFPR	10	1a	ASM972ORF|NC_005230.1_80108_79983_-1_ATG_41
AFQSFFINPLK	11	1a	ASM972ORF|NC_005230.1_80108_79983_-1_ATG_41
MYSAGSIK	8	1a	ASM972ORF|NC_005230.1_80164_80012_-2_ATG_50
AHGYWCNSR	9	1a	ASM972ORF|NC_005230.1_80164_80012_-2_ATG_50
LEWQWK	6	1a	ASM972ORF|NC_005230.1_80164_80012_-2_ATG_50
TLFLIYHQCLVHGGLDYTSPGR	22	1a	ASM972ORF|NC_005230.1_80164_80012_-2_ATG_50
MMYSAGSIK	9	1a	ASM972ORF_+1aa_orf|NC_005230.1_80167_80012_-2_TTG_51
MFLQELMYSAGSIK	14	1a	ASM972ORF_+6aa_orf|NC_005230.1_80182_80012_-2_TTG_56
NIFIVLTR	8	1a	ASM972ORF|NC_005230.1_80198_80121_-1_ATG_25
IDVFCWVDK	9	1a	ASM972ORF|NC_005230.1_80198_80121_-1_ATG_25
GSWLLV	6	1a	ASM972ORF|NC_005230.1_80198_80121_-1_ATG_25
PADHQYK	7	1a	SGL_RS01025|GBK|+69aa_prod|+73aa_chemg|NC_005230.1_81933_80203_-3_GTG_576
VQILQK	6	1a	SGL_RS01025|GBK|+69aa_prod|+73aa_chemg|NC_005230.1_81933_80203_-3_GTG_576
AMENAK	6	1a	SGL_RS01025|GBK|+69aa_prod|+73aa_chemg|NC_005230.1_81933_80203_-3_GTG_576
LSVCNQR	7	1a	SGL_RS01025|GBK|+69aa_prod|+73aa_chemg|NC_005230.1_81933_80203_-3_GTG_576
ETFEVTCPWR	10	1a	SGL_RS01025|GBK|+69aa_prod|+73aa_chemg|NC_005230.1_81933_80203_-3_GTG_576
GPESILLPAFDALGMPYIPSATLR	24	1a	SGL_RS01025|GBK|+69aa_prod|+73aa_chemg|NC_005230.1_81933_80203_-3_GTG_576
EVMQNTGK	8	1a	SGL_RS01025|GBK|+69aa_prod|+73aa_chemg|NC_005230.1_81933_80203_-3_GTG_576
DSLIVK	6	1a	SGL_RS01025|GBK|+69aa_prod|+73aa_chemg|NC_005230.1_81933_80203_-3_GTG_576
HFGALDADK	9	1a	SGL_RS01025|GBK|+69aa_prod|+73aa_chemg|NC_005230.1_81933_80203_-3_GTG_576
ADQAGK	6	1a	SGL_RS01025|GBK|+69aa_prod|+73aa_chemg|NC_005230.1_81933_80203_-3_GTG_576
VVFLDAYPTSGK	12	1a	SGL_RS01025|GBK|+69aa_prod|+73aa_chemg|NC_005230.1_81933_80203_-3_GTG_576
CLAVDMANNIWSWEGNHLDYSPNPNPFLSLK	31	1a	SGL_RS01025|GBK|+69aa_prod|+73aa_chemg|NC_005230.1_81933_80203_-3_GTG_576
EPTFLIGLR	9	1a	SGL_RS01025|GBK|+69aa_prod|+73aa_chemg|NC_005230.1_81933_80203_-3_GTG_576
LISNCSDQQVLTQVK	15	1a	SGL_RS01025|GBK|+69aa_prod|+73aa_chemg|NC_005230.1_81933_80203_-3_GTG_576
WLINGLANGAGSQINTGYGQLLENPK	26	1a	SGL_RS01025|GBK|+69aa_prod|+73aa_chemg|NC_005230.1_81933_80203_-3_GTG_576
PFLEVEFALEGQLIHGYQK	19	1a	SGL_RS01025|GBK|+69aa_prod|+73aa_chemg|NC_005230.1_81933_80203_-3_GTG_576
PGEWSWNNNK	10	1a	SGL_RS01025|GBK|+69aa_prod|+73aa_chemg|NC_005230.1_81933_80203_-3_GTG_576
NEWQMR	6	1a	SGL_RS01025|GBK|+69aa_prod|+73aa_chemg|NC_005230.1_81933_80203_-3_GTG_576
GSNQAEVR	8	1a	SGL_RS01025|GBK|+69aa_prod|+73aa_chemg|NC_005230.1_81933_80203_-3_GTG_576
VFALGVMPPK	10	1a	SGL_RS01025|GBK|+69aa_prod|+73aa_chemg|NC_005230.1_81933_80203_-3_GTG_576
IFGSLDPQSMGIIK	14	1a	SGL_RS01025|GBK|+69aa_prod|+73aa_chemg|NC_005230.1_81933_80203_-3_GTG_576
VTVLEK	6	1a	SGL_RS01025|GBK|+69aa_prod|+73aa_chemg|NC_005230.1_81933_80203_-3_GTG_576
EPENENEQSGTLR	13	1a	SGL_RS01025|GBK|+69aa_prod|+73aa_chemg|NC_005230.1_81933_80203_-3_GTG_576
LFFTSEVDENQK	12	1a	SGL_RS01025|GBK|+69aa_prod|+73aa_chemg|NC_005230.1_81933_80203_-3_GTG_576
DNLQNLFSNLIWLMFYLGGIGQGAR	25	1a	SGL_RS01025|GBK|+69aa_prod|+73aa_chemg|NC_005230.1_81933_80203_-3_GTG_576
GSSFFVQNPSEFSSIPGNIDEFR	23	1a	SGL_RS01025|GBK|+69aa_prod|+73aa_chemg|NC_005230.1_81933_80203_-3_GTG_576
ITQLIDLLSLLK	12	1a	SGL_RS01025|GBK|+69aa_prod|+73aa_chemg|NC_005230.1_81933_80203_-3_GTG_576
TTFNFTER	8	1a	SGL_RS01025|GBK|+69aa_prod|+73aa_chemg|NC_005230.1_81933_80203_-3_GTG_576
SNNFNHSSHQWTECADLNMR	20	1a	SGL_RS01025|GBK|+69aa_prod|+73aa_chemg|NC_005230.1_81933_80203_-3_GTG_576
IFVVPNANQDNAK	13	1a	SGL_RS01025|GBK|+69aa_prod|+73aa_chemg|NC_005230.1_81933_80203_-3_GTG_576
SYALSK	6	1a	SGL_RS01025|GBK|+69aa_prod|+73aa_chemg|NC_005230.1_81933_80203_-3_GTG_576
FHQLDDQIK	9	1a	SGL_RS01025|GBK|+69aa_prod|+73aa_chemg|NC_005230.1_81933_80203_-3_GTG_576
NFPELK	6	1a	SGL_RS01025|GBK|+69aa_prod|+73aa_chemg|NC_005230.1_81933_80203_-3_GTG_576
VYSELK	6	1a	SGL_RS01025|GBK|+69aa_prod|+73aa_chemg|NC_005230.1_81933_80203_-3_GTG_576
SLCGGVQK	8	1a	SGL_RS01025|GBK|+69aa_prod|+73aa_chemg|NC_005230.1_81933_80203_-3_GTG_576
ILVNGQQK	8	1a	SGL_RS01025|GBK|+69aa_prod|+73aa_chemg|NC_005230.1_81933_80203_-3_GTG_576
VLPSPIWVR	9	1a	SGL_RS01025|GBK|+69aa_prod|+73aa_chemg|NC_005230.1_81933_80203_-3_GTG_576
SLGPFDVVTIFGATASPR	18	1a	SGL_RS01025|GBK|+69aa_prod|+73aa_chemg|NC_005230.1_81933_80203_-3_GTG_576
SLQGAIQIFPLS	12	1a	SGL_RS01025|GBK|+69aa_prod|+73aa_chemg|NC_005230.1_81933_80203_-3_GTG_576
PQPPLSPNPGGK	12	2a	SGL_RS01025_+69aa_prod|NC_005230.1_82140_80203_-3_ATG_645;SGL_RS01025_+73aa_chemg|NC_005230.1_82152_80203_-3_ATG_649
VITTPVSGGGK	11	2a	SGL_RS01025_+69aa_prod|NC_005230.1_82140_80203_-3_ATG_645;SGL_RS01025_+73aa_chemg|NC_005230.1_82152_80203_-3_ATG_649
AGGGSGGNQPPSPWLNPQTSPNPAK	25	2a	SGL_RS01025_+69aa_prod|NC_005230.1_82140_80203_-3_ATG_645;SGL_RS01025_+73aa_chemg|NC_005230.1_82152_80203_-3_ATG_649
IASFVEYLR	9	2a	SGL_RS01025_+69aa_prod|NC_005230.1_82140_80203_-3_ATG_645;SGL_RS01025_+73aa_chemg|NC_005230.1_82152_80203_-3_ATG_649
MPNPMEK	7	1a	SGL_RS01025_+73aa_chemg|NC_005230.1_82152_80203_-3_ATG_649
MEQQLPPVQIIYVLSR	16	1a	ASM972ORF|NC_005230.1_80279_80208_-1_TTG_23
FYPLQYGFVAWVLSM	15	1a	ASM972ORF|NC_005230.1_80360_80289_-1_ATG_23
SWLMDSR	7	2a	ASM972ORF_+11aa_orf|NC_005230.1_80393_80289_-1_GTG_34;ASM972ORF_+9aa_orf|NC_005230.1_80387_80289_-1_GTG_32
TMLSLTLSAS	10	1a	ASM972ORF|NC_005230.1_80537_80493_-1_ATG_14
MFLMQIR	7	1a	ASM972ORF_+3aa_orf|NC_005230.1_80546_80493_-1_TTG_17
MLFLMQIR	8	1a	ASM972ORF_+4aa_orf|NC_005230.1_80549_80493_-1_TTG_18
MISICAFLLFLMQIR	15	1a	ASM972ORF_+11aa_orf|NC_005230.1_80570_80493_-1_CTG_25
MLISICAFLLFLMQIR	16	1a	ASM972ORF_+12aa_orf|NC_005230.1_80573_80493_-1_GTG_26
EVIISIILAINGQNVLISICAFLLFLMQIR	30	1a	ASM972ORF_+28aa_orf|NC_005230.1_80621_80493_-1_CTG_42
MNLVVFPGILMNLD	14	1a	ASM972ORF|NC_005230.1_80732_80688_-1_GTG_14
ILVNLVVFPGILMNLD	16	2a	ASM972ORF_+5aa_orf|NC_005230.1_80747_80688_-1_TTG_19;ASM972ORF_+10aa_orf|NC_005230.1_80762_80688_-1_GTG_24;ASM972ORF_+28aa_orf|NC_005230.1_80816_80688_-1_TTG_42
MVHLSLCK	8	1a	ASM972ORF_+10aa_orf|NC_005230.1_80762_80688_-1_GTG_24
GQDALVITAR	10	1a	ASM972ORF_+28aa_orf|NC_005230.1_80816_80688_-1_TTG_42
FVVHLSLCK	9	1a	ASM972ORF_+28aa_orf|NC_005230.1_80816_80688_-1_TTG_42
MAHVLFR	7	1a	ASM972ORF|NC_005230.1_80842_80768_-2_ATG_24
TPLLLPQGK	9	1a	ASM972ORF|NC_005230.1_80842_80768_-2_ATG_24
VELCVYFLLLK	11	1a	ASM972ORF|NC_005230.1_80939_80844_-1_ATG_31
MEVWILNLWELSK	13	1a	ASM972ORF_+22aa_orf|NC_005230.1_81005_80844_-1_TTG_53
CEAVTK	6	1a	ASM972ORF|NC_005230.1_81143_81018_-1_ATG_41
LNLCCVIGSVFLHWELCLLK	20	1a	ASM972ORF|NC_005230.1_81143_81018_-1_ATG_41
MGNGAGIITK	10	1a	ASM972ORF_+10aa_orf|NC_005230.1_81173_81018_-1_CTG_51
MVPCFCTGSYAS	12	1a	ASM972ORF|NC_005230.1_81073_81035_-2_TTG_12
LSFWMPILPLASVWPWIWR	19	1a	ASM972ORF|NC_005230.1_81557_81402_-1_ATG_51
TISGVGK	7	1a	ASM972ORF|NC_005230.1_81557_81402_-1_ATG_51
EIILIILLIPIR	12	1a	ASM972ORF|NC_005230.1_81557_81402_-1_ATG_51
MGLWMR	6	1a	ASM972ORF_+4aa_orf|NC_005230.1_81569_81402_-1_TTG_55
MLNTLGLWMR	10	1a	ASM972ORF_+8aa_orf|NC_005230.1_81581_81402_-1_TTG_59
GYGEQYLELGR	11	1a	ASM972ORF|NC_005230.1_81493_81437_-2_GTG_18
WECPISLR	8	1a	ASM972ORF|NC_005230.1_81704_81630_-1_ATG_24
QLYGEWPEPR	10	1a	ASM972ORF|NC_005230.1_81704_81630_-1_ATG_24
MAHSSGGTQGAR	12	1a	ASM972ORF|NC_005230.1_81763_81704_-2_ATG_19
HFATSV	6	1a	ASM972ORF|NC_005230.1_81763_81704_-2_ATG_19
MSMAHSSGGTQGAR	14	1a	ASM972ORF_+2aa_orf|NC_005230.1_81769_81704_-2_TTG_21
MFAISEQR	8	1a	ASM972ORF|NC_005230.1_81821_81771_-1_GTG_16
MQSANK	6	1a	ASM972ORF|NC_005230.1_81817_81776_-2_TTG_13
MLTINIR	7	1a	ASM972ORF_+7aa_orf|NC_005230.1_81908_81822_-1_CTG_28
MWNICAGCVLLTINIR	16	1a	ASM972ORF_+16aa_orf|NC_005230.1_81935_81822_-1_TTG_37
LVVVVEVINPLLLGLILK	18	1a	ASM972ORF|NC_005230.1_82037_81942_-1_GTG_31
HPLTQLK	7	1a	ASM972ORF|NC_005230.1_82037_81942_-1_GTG_31
MGQCGLSR	8	1a	ASM972ORF|NC_005230.1_82238_82182_-1_TTG_18
CTVINIL	7	1a	ASM972ORF|NC_005230.1_82238_82182_-1_TTG_18
MNLAFGPMR	9	1a	ASM972ORF|NC_005230.1_82251_82192_-3_ATG_19
FITTSPVHSN	10	1a	ASM972ORF|NC_005230.1_82251_82192_-3_ATG_19
MNWPMNLAFGPMR	13	1a	ASM972ORF_+4aa_orf|NC_005230.1_82263_82192_-3_TTG_23
MPNFDPR	7	1a	SGL_RS01030|GBK|prod|chemg|NC_005230.1_82591_82196_-2_ATG_131
QAFQSLQALR	10	1a	SGL_RS01030|GBK|prod|chemg|NC_005230.1_82591_82196_-2_ATG_131
HQAGQDNALLK	11	1a	SGL_RS01030|GBK|prod|chemg|NC_005230.1_82591_82196_-2_ATG_131
NQAMELYTYLSTWGLMR	17	1a	SGL_RS01030|GBK|prod|chemg|NC_005230.1_82591_82196_-2_ATG_131
AEEVALSQTGK	11	1a	SGL_RS01030|GBK|prod|chemg|NC_005230.1_82591_82196_-2_ATG_131
FFNDLGTLSGR	11	1a	SGL_RS01030|GBK|prod|chemg|NC_005230.1_82591_82196_-2_ATG_131
NNLADSQGLNTLVALSANEYLGLTGLGIELANEFGFWANAVYHDITGAQ	49	1a	SGL_RS01030|GBK|prod|chemg|NC_005230.1_82591_82196_-2_ATG_131
MAVIIWLIPK	10	1a	ASM972ORF|NC_005230.1_82353_82318_-3_CTG_11
MSFIIR	6	1a	ASM972ORF|NC_005230.1_82617_82498_-3_TTG_39
LCQTLTPVPLINK	13	1a	ASM972ORF|NC_005230.1_82617_82498_-3_TTG_39
AWEGVLLSVSK	11	1a	ASM972ORF|NC_005230.1_82691_82578_-1_ATG_37
IASDCR	6	1a	ASM972ORF|NC_005230.1_82691_82578_-1_ATG_37
SLLGENYAK	9	1a	ASM972ORF|NC_005230.1_82691_82578_-1_ATG_37
MNIQHLYLLSPLHTGGTTQEGNLLGIAR	28	1a	SGL_RS01035|+9aa_GBK|prod|+25aa_chemg|NC_005230.1_83409_82630_-3_ATG_259
ESHTNFPYIPSSTIR	15	1a	SGL_RS01035|+9aa_GBK|prod|+25aa_chemg|NC_005230.1_83409_82630_-3_ATG_259
AAVDDNK	7	1a	SGL_RS01035|+9aa_GBK|prod|+25aa_chemg|NC_005230.1_83409_82630_-3_ATG_259
DALFGNDLNSDNGNLTQGSVWVGDGSLLWLPVPSLSHGVIWISCPLLLNR	50	1a	SGL_RS01035|+9aa_GBK|prod|+25aa_chemg|NC_005230.1_83409_82630_-3_ATG_259
VANVAAQPAIVPYLCNFYQANEK	23	1a	SGL_RS01035|+9aa_GBK|prod|+25aa_chemg|NC_005230.1_83409_82630_-3_ATG_259
DAIFDHSELNQWSQAEVK	18	1a	SGL_RS01035|+9aa_GBK|prod|+25aa_chemg|NC_005230.1_83409_82630_-3_ATG_259
FIPNQSNMTIER	12	1a	SGL_RS01035|+9aa_GBK|prod|+25aa_chemg|NC_005230.1_83409_82630_-3_ATG_259
ALVLPDQHCATVIQMGLWR	19	1a	SGL_RS01035|+9aa_GBK|prod|+25aa_chemg|NC_005230.1_83409_82630_-3_ATG_259
TVDGGFR	7	1a	SGL_RS01035|+9aa_GBK|prod|+25aa_chemg|NC_005230.1_83409_82630_-3_ATG_259
YEEAIPPDTLMYFPWGITAQAK	22	1a	SGL_RS01035|+9aa_GBK|prod|+25aa_chemg|NC_005230.1_83409_82630_-3_ATG_259
GNQEAGEQFQDLLTVNEIMQIGGQESLGR	29	1a	SGL_RS01035|+9aa_GBK|prod|+25aa_chemg|NC_005230.1_83409_82630_-3_ATG_259
GFVECF	6	1a	SGL_RS01035|+9aa_GBK|prod|+25aa_chemg|NC_005230.1_83409_82630_-3_ATG_259
MTVLLLSISMNIQHLYLLSPLHTGGTTQEGNLLGIAR	37	1a	SGL_RS01035_+9aa_GBK|NC_005230.1_83436_82630_-3_TTG_268
MSLDFHHNALHR	12	1a	SGL_RS01035_+25aa_chemg|NC_005230.1_83484_82630_-3_CTG_284
LTVLLLSISMNIQHLYLLSPLHTGGTTQEGNLLGIAR	37	1a	SGL_RS01035_+25aa_chemg|NC_005230.1_83484_82630_-3_CTG_284
MVAFATK	7	1a	ASM972ORF|NC_005230.1_82817_82773_-1_ATG_14
QFPLIH	6	1a	ASM972ORF|NC_005230.1_82817_82773_-1_ATG_14
MMVAFATK	8	1a	ASM972ORF_+1aa_orf|NC_005230.1_82820_82773_-1_TTG_15
MLMVAFATK	9	1a	ASM972ORF_+2aa_orf|NC_005230.1_82823_82773_-1_CTG_16
MCNGNPNGTLATGQDQAR	18	1a	ASM972ORF|NC_005230.1_82888_82826_-2_TTG_20
MVPGGSK	7	1a	ASM972ORF|NC_005230.1_82972_82937_-2_ATG_11
MPGLLMLLLNR	11	1a	ASM972ORF|NC_005230.1_83093_83007_-1_ATG_28
SSLICAIFIK	10	1a	ASM972ORF|NC_005230.1_83093_83007_-1_ATG_28
MSPIAQSLCQGC	12	1a	ASM972ORF|NC_005230.1_83116_83078_-2_TTG_12
MVPCFGFLCLPLVMG	15	1a	ASM972ORF|NC_005230.1_83174_83127_-1_ATG_15
MGMVPCFGFLCLPLVMG	17	1a	ASM972ORF_+2aa_orf|NC_005230.1_83180_83127_-1_TTG_17
MFGLGMVPCFGFLCLPLVMG	20	1a	ASM972ORF_+5aa_orf|NC_005230.1_83189_83127_-1_GTG_20
MGWGWFPALASCAFP	15	1a	ASM972ORF|NC_005230.1_83185_83138_-2_TTG_15
MTINGMLYLAMI	12	1a	ASM972ORF|NC_005230.1_83258_83220_-1_ATG_12
MWMTINGMLYLAMI	14	1a	ASM972ORF_+2aa_orf|NC_005230.1_83264_83220_-1_CTG_14
MPGSPTLIFPTFLLVLFGGVYGPLWMTINGMLYLAMI	37	1a	ASM972ORF_+25aa_orf|NC_005230.1_83333_83220_-1_TTG_37
MEYINVLFLNR	11	1a	ASM972ORF|NC_005230.1_83612_83538_-1_CTG_24
LTLPQLK	7	1a	ASM972ORF|NC_005230.1_83612_83538_-1_CTG_24
LANDFD	6	1a	ASM972ORF|NC_005230.1_83612_83538_-1_CTG_24
MQLDLNMVWNT	11	1a	ASM972ORF|NC_005230.1_83635_83600_-2_CTG_11
MEVAILGLWGLTANR	15	1a	ASM972ORF|NC_005230.1_83871_83764_-3_ATG_35
LSLGIIIK	8	1a	ASM972ORF|NC_005230.1_83871_83764_-3_ATG_35
SISSMGIAPSK	11	1a	ASM972ORF|NC_005230.1_83871_83764_-3_ATG_35
MAMEVAILGLWGLTANR	17	1a	ASM972ORF_+2aa_orf|NC_005230.1_83877_83764_-3_TTG_37
MNYQSLLSR	9	1a	ASM972ORF|NC_005230.1_83908_83774_-2_GTG_44
LFGDGSGNIR	10	1a	ASM972ORF|NC_005230.1_83908_83774_-2_GTG_44
TVGINSQSSLTGNNNQIHIFHGNSS	25	1a	ASM972ORF|NC_005230.1_83908_83774_-2_GTG_44
MYWYSLTPLDILLLR	15	1a	SGL_RS01045|GBK|prod|chemg|NC_005230.1_85017_83905_-3_ATG_370
PFTPGDR	7	1a	SGL_RS01045|GBK|prod|chemg|NC_005230.1_85017_83905_-3_ATG_370
AWAGSIFPPNGHTLAGAVR	19	1a	SGL_RS01045|GBK|prod|chemg|NC_005230.1_85017_83905_-3_ATG_370
SLLPQNQTISLIGPLLYHK	19	1a	SGL_RS01045|GBK|prod|chemg|NC_005230.1_85017_83905_-3_ATG_370
ETLYFPR	7	1a	SGL_RS01045|GBK|prod|chemg|NC_005230.1_85017_83905_-3_ATG_370
PLGFVGK	7	1a	SGL_RS01045|GBK|prod|chemg|NC_005230.1_85017_83905_-3_ATG_370
TPLLPLPWHDATSPLR	16	1a	SGL_RS01045|GBK|prod|chemg|NC_005230.1_85017_83905_-3_ATG_370
SQMLWDK	7	1a	SGL_RS01045|GBK|prod|chemg|NC_005230.1_85017_83905_-3_ATG_370
TQPAPLAPLETVSQTDIK	18	1a	SGL_RS01045|GBK|prod|chemg|NC_005230.1_85017_83905_-3_ATG_370
TWLPLDVMMGYLQTGAIK	18	1a	SGL_RS01045|GBK|prod|chemg|NC_005230.1_85017_83905_-3_ATG_370
PEDWAR	6	1a	SGL_RS01045|GBK|prod|chemg|NC_005230.1_85017_83905_-3_ATG_370
PEDEDSQPWTMESR	14	1a	SGL_RS01045|GBK|prod|chemg|NC_005230.1_85017_83905_-3_ATG_370
PHNSIEAGTR	10	1a	SGL_RS01045|GBK|prod|chemg|NC_005230.1_85017_83905_-3_ATG_370
ESDGYFVENGIR	12	1a	SGL_RS01045|GBK|prod|chemg|NC_005230.1_85017_83905_-3_ATG_370
ENWSLAIAVDPTTHQQLQSLPQPLSMR	27	1a	SGL_RS01045|GBK|prod|chemg|NC_005230.1_85017_83905_-3_ATG_370
LGGEGHR	7	1a	SGL_RS01045|GBK|prod|chemg|NC_005230.1_85017_83905_-3_ATG_370
VTLVHR	6	1a	SGL_RS01045|GBK|prod|chemg|NC_005230.1_85017_83905_-3_ATG_370
PALDQQWQR	9	1a	SGL_RS01045|GBK|prod|chemg|NC_005230.1_85017_83905_-3_ATG_370
LQTLSDQNYQQR	12	1a	SGL_RS01045|GBK|prod|chemg|NC_005230.1_85017_83905_-3_ATG_370
AIAYLMTPGIFER	13	1a	SGL_RS01045|GBK|prod|chemg|NC_005230.1_85017_83905_-3_ATG_370
DGVSTCR	7	1a	SGL_RS01045|GBK|prod|chemg|NC_005230.1_85017_83905_-3_ATG_370
PYPWEWK	7	1a	SGL_RS01045|GBK|prod|chemg|NC_005230.1_85017_83905_-3_ATG_370
LTHNQGSFISMATDR	15	1a	SGL_RS01045|GBK|prod|chemg|NC_005230.1_85017_83905_-3_ATG_370
AVAISPR	7	1a	SGL_RS01045|GBK|prod|chemg|NC_005230.1_85017_83905_-3_ATG_370
NPGHSIPAPQVFAAPPGTVYYLNQPQGLFADQDNAPK	37	1a	SGL_RS01045|GBK|prod|chemg|NC_005230.1_85017_83905_-3_ATG_370
HLQQTR	6	1a	SGL_RS01045|GBK|prod|chemg|NC_005230.1_85017_83905_-3_ATG_370
LGYSHLLWVNLQEVNR	16	1a	SGL_RS01045|GBK|prod|chemg|NC_005230.1_85017_83905_-3_ATG_370
MLPNIYNK	8	1a	ASM972ORF|NC_005230.1_83987_83952_-1_ATG_11
IMLPNIYNK	9	1a	ASM972ORF_+5aa_orf|NC_005230.1_84002_83952_-1_TTG_16
MWPLAPAFGIVSAIQVIVSLPPR	23	1a	ASM972ORF|NC_005230.1_84125_84021_-1_CTG_34
CLPPHQALFIT	11	1a	ASM972ORF|NC_005230.1_84125_84021_-1_CTG_34
MSSLSLGVETNPQSR	15	1a	ASM972ORF|NC_005230.1_84199_84113_-2_CTG_28
FLYLHGDGSGCGH	13	1a	ASM972ORF|NC_005230.1_84199_84113_-2_CTG_28
MGFPPVVPILGSGN	14	1a	ASM972ORF|NC_005230.1_84212_84168_-1_ATG_14
MSGAGMGFPPVVPILGSGN	19	1a	ASM972ORF_+5aa_orf|NC_005230.1_84227_84168_-1_TTG_19
MATSANIIR	9	1a	ASM972ORF|NC_005230.1_84310_84224_-2_ATG_28
PELSTTAK	8	1a	ASM972ORF|NC_005230.1_84310_84224_-2_ATG_28
LFDDSR	6	1a	ASM972ORF|NC_005230.1_84310_84224_-2_ATG_28
QPINNYR	7	1a	ASM972ORF|NC_005230.1_84422_84318_-1_TTG_34
VCPNLFPCDWGEK	13	1a	ASM972ORF|NC_005230.1_84422_84318_-1_TTG_34
AIELLWSIGQP	11	1a	ASM972ORF|NC_005230.1_84422_84318_-1_TTG_34
MVTLWK	6	1a	ASM972ORF|NC_005230.1_84482_84450_-1_ATG_10
MMVTLWK	7	1a	ASM972ORF_+1aa_orf|NC_005230.1_84485_84450_-1_GTG_11
VMVTLWK	7	2a	ASM972ORF_+40aa_orf|NC_005230.1_84602_84450_-1_CTG_50;ASM972ORF_+9aa_orf|NC_005230.1_84509_84450_-1_CTG_19;ASM972ORF_+11aa_orf|NC_005230.1_84515_84450_-1_TTG_21
MGPLNR	6	1a	ASM972ORF_+40aa_orf|NC_005230.1_84602_84450_-1_CTG_50
IVNPGPWK	8	1a	ASM972ORF_+40aa_orf|NC_005230.1_84602_84450_-1_CTG_50
VAPTIPLK	8	1a	ASM972ORF_+40aa_orf|NC_005230.1_84602_84450_-1_CTG_50
SPPQFH	6	1a	ASM972ORF|NC_005230.1_84547_84512_-2_CTG_11
MVALGCDDGLLANWGH	16	1a	ASM972ORF|NC_005230.1_84640_84590_-2_CTG_16
MPPVPYEVR	9	1a	ASM972ORF|NC_005230.1_84758_84699_-1_ATG_19
PPCYLCLGTMPPVPYEVR	18	1a	ASM972ORF_+13aa_orf|NC_005230.1_84797_84699_-1_TTG_32
MGWQYFSPQWSYLSGSSPEFVAPK	24	1a	ASM972ORF|NC_005230.1_84940_84719_-2_CTG_73
SNHQPNR	7	1a	ASM972ORF|NC_005230.1_84940_84719_-2_CTG_73
AIVISQGNPLFSSAVGLCR	19	1a	ASM972ORF|NC_005230.1_84940_84719_-2_CTG_73
QNPPVTFALAR	11	1a	ASM972ORF|NC_005230.1_84940_84719_-2_CTG_73
CHQSLTK	7	1a	ASM972ORF|NC_005230.1_84940_84719_-2_CTG_73
MPNPSPLAIGPGLAVFFPPMVIP	23	1a	ASM972ORF|NC_005230.1_84971_84900_-1_ATG_23
MWIDITK	7	1a	ASM972ORF|NC_005230.1_85146_85033_-3_CTG_37
YFSPSISGIEAR	12	1a	ASM972ORF|NC_005230.1_85146_85033_-3_CTG_37
SYFYLIFSQFLPR	13	1a	ASM972ORF|NC_005230.1_85146_85033_-3_CTG_37
MQLLTR	6	1a	ASM972ORF|NC_005230.1_85171_85094_-2_ATG_25
MSEVYWQAK	9	1a	SGL_RS01050|GBK|prod|+19aa_chemg|NC_005230.1_88138_85199_-2_GTG_979
IWGLLHDPALK	11	1a	SGL_RS01050|GBK|prod|+19aa_chemg|NC_005230.1_88138_85199_-2_GTG_979
ALHNNSGR	8	1a	SGL_RS01050|GBK|prod|+19aa_chemg|NC_005230.1_88138_85199_-2_GTG_979
GGEGAWQSLGCMQNWVSPK	19	1a	SGL_RS01050|GBK|prod|+19aa_chemg|NC_005230.1_88138_85199_-2_GTG_979
DGELSNSWLDHIGLSDLIASASDR	24	1a	SGL_RS01050|GBK|prod|+19aa_chemg|NC_005230.1_88138_85199_-2_GTG_979
GAIHYIGTPIDYDGK	15	1a	SGL_RS01050|GBK|prod|+19aa_chemg|NC_005230.1_88138_85199_-2_GTG_979
GLELSHLLSGAK	12	1a	SGL_RS01050|GBK|prod|+19aa_chemg|NC_005230.1_88138_85199_-2_GTG_979
LANHSEIIGQGNR	13	1a	SGL_RS01050|GBK|prod|+19aa_chemg|NC_005230.1_88138_85199_-2_GTG_979
TYLEQK	6	1a	SGL_RS01050|GBK|prod|+19aa_chemg|NC_005230.1_88138_85199_-2_GTG_979
ELELIQQMPAEFLHGTDK	18	1a	SGL_RS01050|GBK|prod|+19aa_chemg|NC_005230.1_88138_85199_-2_GTG_979
AQECFWWLWR	10	1a	SGL_RS01050|GBK|prod|+19aa_chemg|NC_005230.1_88138_85199_-2_GTG_979
CLPEAVAEQFGPESLLMPAETR	22	1a	SGL_RS01050|GBK|prod|+19aa_chemg|NC_005230.1_88138_85199_-2_GTG_979
LPDASIWSHGSMTAALAGALAGYDTNIEDIAK	32	1a	SGL_RS01050|GBK|prod|+19aa_chemg|NC_005230.1_88138_85199_-2_GTG_979
SQAYLAVFTFSPIQELIK	18	1a	SGL_RS01050|GBK|prod|+19aa_chemg|NC_005230.1_88138_85199_-2_GTG_979
DFWAGSWILHYLSAK	15	1a	SGL_RS01050|GBK|prod|+19aa_chemg|NC_005230.1_88138_85199_-2_GTG_979
VCWELAQQYGPDCFLYPSLYGQPLIDHWLLEK	32	1a	SGL_RS01050|GBK|prod|+19aa_chemg|NC_005230.1_88138_85199_-2_GTG_979
YGEQGFSQWVPQPGDR	16	1a	SGL_RS01050|GBK|prod|+19aa_chemg|NC_005230.1_88138_85199_-2_GTG_979
QLLTAGFPNVIMLVLPK	17	1a	SGL_RS01050|GBK|prod|+19aa_chemg|NC_005230.1_88138_85199_-2_GTG_979
VSAAMQSAK	9	1a	SGL_RS01050|GBK|prod|+19aa_chemg|NC_005230.1_88138_85199_-2_GTG_979
NHLLNAWR	8	1a	SGL_RS01050|GBK|prod|+19aa_chemg|NC_005230.1_88138_85199_-2_GTG_979
NIAHLVFAELQQR	13	1a	SGL_RS01050|GBK|prod|+19aa_chemg|NC_005230.1_88138_85199_-2_GTG_979
QLNPTDPTWK	10	1a	SGL_RS01050|GBK|prod|+19aa_chemg|NC_005230.1_88138_85199_-2_GTG_979
HWLDAQWQTYWSAMAIGAEGK	21	1a	SGL_RS01050|GBK|prod|+19aa_chemg|NC_005230.1_88138_85199_-2_GTG_979
SVGIPTQTPESK	12	1a	SGL_RS01050|GBK|prod|+19aa_chemg|NC_005230.1_88138_85199_-2_GTG_979
EQNEAFSASLFAQEELDFIEK	21	1a	SGL_RS01050|GBK|prod|+19aa_chemg|NC_005230.1_88138_85199_-2_GTG_979
STDLFIQQR	9	1a	SGL_RS01050|GBK|prod|+19aa_chemg|NC_005230.1_88138_85199_-2_GTG_979
NYAGSLNVGSWWADIFGQTR	20	1a	SGL_RS01050|GBK|prod|+19aa_chemg|NC_005230.1_88138_85199_-2_GTG_979
FTLSAVK	7	1a	SGL_RS01050|GBK|prod|+19aa_chemg|NC_005230.1_88138_85199_-2_GTG_979
IPTAFGPR	8	1a	SGL_RS01050|GBK|prod|+19aa_chemg|NC_005230.1_88138_85199_-2_GTG_979
STISGLGPVVHPQAPSHQR	19	1a	SGL_RS01050|GBK|prod|+19aa_chemg|NC_005230.1_88138_85199_-2_GTG_979
DWVTEGDTQK	10	1a	SGL_RS01050|GBK|prod|+19aa_chemg|NC_005230.1_88138_85199_-2_GTG_979
QAGLFDGSEQLNATETVK	18	1a	SGL_RS01050|GBK|prod|+19aa_chemg|NC_005230.1_88138_85199_-2_GTG_979
VLPALLGR	8	1a	SGL_RS01050|GBK|prod|+19aa_chemg|NC_005230.1_88138_85199_-2_GTG_979
TYYPDLTVGIAGYLK	15	1a	SGL_RS01050|GBK|prod|+19aa_chemg|NC_005230.1_88138_85199_-2_GTG_979
TQPDGLPIFEQACSAISQK	19	1a	SGL_RS01050|GBK|prod|+19aa_chemg|NC_005230.1_88138_85199_-2_GTG_979
VADSVTQDWGIPWVEENMEK	20	1a	SGL_RS01050|GBK|prod|+19aa_chemg|NC_005230.1_88138_85199_-2_GTG_979
LLNSGWLVEELEDLDQTELPSYR	23	1a	SGL_RS01050|GBK|prod|+19aa_chemg|NC_005230.1_88138_85199_-2_GTG_979
QALQTEIEK	9	1a	SGL_RS01050|GBK|prod|+19aa_chemg|NC_005230.1_88138_85199_-2_GTG_979
FYPQNNPTSWYVLAAGDGDGMSEWLK	26	1a	SGL_RS01050|GBK|prod|+19aa_chemg|NC_005230.1_88138_85199_-2_GTG_979
TYGDYFPQVLTVPEDLQPTFQPFSEQPK	28	1a	SGL_RS01050|GBK|prod|+19aa_chemg|NC_005230.1_88138_85199_-2_GTG_979
MGPATHNALSR	11	1a	SGL_RS01050|GBK|prod|+19aa_chemg|NC_005230.1_88138_85199_-2_GTG_979
ALLDFSNQLVPYLTEQR	17	1a	SGL_RS01050|GBK|prod|+19aa_chemg|NC_005230.1_88138_85199_-2_GTG_979
LIYSGGDDVLAYTNLWEWDQWLWDIR	26	1a	SGL_RS01050|GBK|prod|+19aa_chemg|NC_005230.1_88138_85199_-2_GTG_979
EFDSTGHYWHSK	12	1a	SGL_RS01050|GBK|prod|+19aa_chemg|NC_005230.1_88138_85199_-2_GTG_979
PLFTMGDGATISFGITIAHHSVPLAIALEHLWEAEEEAK	39	1a	SGL_RS01050|GBK|prod|+19aa_chemg|NC_005230.1_88138_85199_-2_GTG_979
EHEYGEGEDK	10	1a	SGL_RS01050|GBK|prod|+19aa_chemg|NC_005230.1_88138_85199_-2_GTG_979
DAVQVR	6	1a	SGL_RS01050|GBK|prod|+19aa_chemg|NC_005230.1_88138_85199_-2_GTG_979
VIYGNGNVLTATSK	14	1a	SGL_RS01050|GBK|prod|+19aa_chemg|NC_005230.1_88138_85199_-2_GTG_979
DLLDIETIDASTYETAATVLEQHPIPVR	28	1a	SGL_RS01050|GBK|prod|+19aa_chemg|NC_005230.1_88138_85199_-2_GTG_979
EAIMPWVNVLVER	13	1a	SGL_RS01050|GBK|prod|+19aa_chemg|NC_005230.1_88138_85199_-2_GTG_979
DQQSTLR	7	1a	SGL_RS01050|GBK|prod|+19aa_chemg|NC_005230.1_88138_85199_-2_GTG_979
LACFLIQLWQTTSQK	15	1a	SGL_RS01050|GBK|prod|+19aa_chemg|NC_005230.1_88138_85199_-2_GTG_979
VAAFMK	6	1a	SGL_RS01050|GBK|prod|+19aa_chemg|NC_005230.1_88138_85199_-2_GTG_979
MLNGFELK	8	1a	SGL_RS01050_+19aa_chemg|NC_005230.1_88195_85199_-2_TTG_998
GNPPVSEVYWQAK	13	2a	SGL_RS01050_+13aa_orf|NC_005230.1_88177_85199_-2_CTG_992;SGL_RS01050_+19aa_chemg|NC_005230.1_88195_85199_-2_TTG_998
IYEAEPLH	8	1a	ASM972ORF|NC_005230.1_85277_85212_-1_TTG_21
MFFNSTLADY	10	1a	ASM972ORF|NC_005230.1_85319_85287_-1_TTG_10
MMPSTR	6	1a	ASM972ORF_+1aa_orf|NC_005230.1_85368_85333_-3_GTG_11
MMLPPTK	7	1a	ASM972ORF_+1aa_orf|NC_005230.1_85470_85432_-3_TTG_12
PLMLPPTK	8	1a	ASM972ORF_+4aa_orf|NC_005230.1_85479_85432_-3_TTG_15
MYWPTPTCGNGINGCGTFAK	20	1a	ASM972ORF|NC_005230.1_85884_85531_-3_ATG_117
PFVAIAMNTGNLTAR	15	1a	ASM972ORF|NC_005230.1_85884_85531_-3_ATG_117
GIIGTQK	7	1a	ASM972ORF|NC_005230.1_85884_85531_-3_ATG_117
TCPNGPCLPWGMGPPLALALPLPTTLSPWR	30	1a	ASM972ORF|NC_005230.1_85884_85531_-3_ATG_117
SPWSIFGK	8	1a	ASM972ORF|NC_005230.1_85884_85531_-3_ATG_117
NMSMEK	6	1a	ASM972ORF|NC_005230.1_85884_85531_-3_ATG_117
YGLFTATVMF	10	1a	ASM972ORF|NC_005230.1_85884_85531_-3_ATG_117
LAPTALVYHGGWGHH	15	1a	ASM972ORF|NC_005230.1_85772_85698_-1_TTG_24
MGSMVVGHSPSLSWR	15	1a	ASM972ORF|NC_005230.1_85856_85803_-1_ATG_17
MGMGSMVVGHSPSLSWR	17	1a	ASM972ORF_+2aa_orf|NC_005230.1_85862_85803_-1_GTG_19
TYSQLFNPLANSLNGWALLPITP	23	1a	ASM972ORF|NC_005230.1_86058_85975_-3_CTG_27
MAQGHQNENLR	11	1a	ASM972ORF|NC_005230.1_86114_86019_-1_ATG_31
LFSPGFNCAGR	11	1a	ASM972ORF|NC_005230.1_86114_86019_-1_ATG_31
PTANFSTL	8	1a	ASM972ORF|NC_005230.1_86114_86019_-1_ATG_31
FSCWGWGWHER	11	1a	ASM972ORF_+14aa_orf|NC_005230.1_86156_86019_-1_TTG_45
MGNSLGR	7	1a	ASM972ORF|NC_005230.1_86330_86217_-1_TTG_37
ISSPATK	7	1a	ASM972ORF|NC_005230.1_86330_86217_-1_TTG_37
FGLVGGR	7	1a	ASM972ORF|NC_005230.1_86330_86217_-1_TTG_37
PAPPSPK	7	1a	ASM972ORF|NC_005230.1_86421_86272_-3_ATG_49
SLAIAIK	7	1a	ASM972ORF|NC_005230.1_86421_86272_-3_ATG_49
WPILSPK	7	1a	ASM972ORF|NC_005230.1_86421_86272_-3_ATG_49
IGEFPGSK	8	1a	ASM972ORF|NC_005230.1_86421_86272_-3_ATG_49
NIIPGY	6	1a	ASM972ORF|NC_005230.1_86421_86272_-3_ATG_49
MHYWDGGPR	9	1a	ASM972ORF|NC_005230.1_86511_86479_-3_CTG_10
MWVPGGQISLAK	12	1a	ASM972CHEMG|NC_005230.1_86790_86554_-3_ATG_78
PDLPLVR	7	1a	ASM972CHEMG|NC_005230.1_86790_86554_-3_ATG_78
FPPPLAPGPPFPALGQWSIPK	21	1a	ASM972CHEMG|NC_005230.1_86790_86554_-3_ATG_78
PLVTNGIGSQR	11	1a	ASM972CHEMG|NC_005230.1_86790_86554_-3_ATG_78
NIGNDR	6	1a	ASM972CHEMG|NC_005230.1_86790_86554_-3_ATG_78
QGYLMAVNS	9	1a	ASM972CHEMG|NC_005230.1_86790_86554_-3_ATG_78
ILATTGR	7	1a	ASM972ORF|NC_005230.1_86627_86571_-1_TTG_18
MENSHR	6	1a	ASM972ORF|NC_005230.1_86717_86640_-1_CTG_25
LWPPVHHFR	9	1a	ASM972ORF|NC_005230.1_86717_86640_-1_CTG_25
PWASGPSPSP	10	1a	ASM972ORF|NC_005230.1_86717_86640_-1_CTG_25
YLWPNQIYP	9	1a	ASM972ORF|NC_005230.1_86780_86739_-1_CTG_13
HFPLVYLPR	9	1a	ASM972ORF|NC_005230.1_86898_86791_-3_ATG_35
NWTLSK	6	1a	ASM972ORF|NC_005230.1_86898_86791_-3_ATG_35
ICLSSNGTATMPVA	14	1a	ASM972ORF|NC_005230.1_86898_86791_-3_ATG_35
MWAFPPK	7	1a	ASM972ORF_+22aa_orf|NC_005230.1_86964_86791_-3_GTG_57
PNETNGLGNK	10	1a	ASM972ORF_+22aa_orf|NC_005230.1_86964_86791_-3_GTG_57
METLAGCPVADLLER	15	1a	ASM972ORF|NC_005230.1_87044_86931_-1_CTG_37
CGHSHPNTGK	10	1a	ASM972ORF|NC_005230.1_87044_86931_-1_CTG_37
PIGAPWR	7	1a	ASM972ORF|NC_005230.1_87027_86968_-3_ATG_19
MIPPGNIGWMPSGR	14	1a	ASM972ORF_+9aa_orf|NC_005230.1_87054_86968_-3_CTG_28
YCPFSLCR	8	1a	ASM972ORF|NC_005230.1_87125_87051_-1_TTG_24
IATTTLAK	8	1a	ASM972ORF|NC_005230.1_87125_87051_-1_TTG_24
MQNCNNDIGK	10	1a	ASM972ORF|NC_005230.1_87099_87061_-3_TTG_12
SPTVNSGISQR	11	1a	ASM972ORF|NC_005230.1_87251_87165_-1_GTG_28
NYVGTAQR	8	1a	ASM972ORF|NC_005230.1_87251_87165_-1_GTG_28
ALVSGYPSQAIANC	14	1a	ASM972ORF|NC_005230.1_87273_87217_-3_ATG_18
MGWVLDIALPVR	12	1a	ASM972ORF|NC_005230.1_87410_87267_-1_TTG_47
QSLLGIGPAVWPR	13	1a	ASM972ORF|NC_005230.1_87410_87267_-1_TTG_47
LFPVPQPVR	9	1a	ASM972ORF|NC_005230.1_87410_87267_-1_TTG_47
MAPIVSCTPACTVNP	15	1a	ASM972ORF|NC_005230.1_87345_87298_-3_ATG_15
MGLGYCTTCPPK	12	1a	ASM972ORF_+20aa_orf|NC_005230.1_87405_87298_-3_CTG_35
FVGNWPSSMAPIVSCTPACTVNP	23	1a	ASM972ORF_+20aa_orf|NC_005230.1_87405_87298_-3_CTG_35
EQEIHPNPK	9	1a	ASM972ORF|NC_005230.1_87537_87439_-3_ATG_32
LIWPYSPLAPFK	12	1a	ASM972ORF|NC_005230.1_87537_87439_-3_ATG_32
MLLVVMAMFAR	11	1a	ASM972ORF|NC_005230.1_87692_87534_-1_ATG_52
ELVNASGNPFAR	12	1a	ASM972ORF|NC_005230.1_87692_87534_-1_ATG_52
CFHLEPWQYDSR	12	1a	ASM972ORF|NC_005230.1_87692_87534_-1_ATG_52
NAFGGYGDVCPK	12	1a	ASM972ORF|NC_005230.1_87714_87622_-3_ATG_30
QWPNNLAQR	9	1a	ASM972ORF|NC_005230.1_87714_87622_-3_ATG_30
GSNFPISYPGLSCH	14	1a	ASM972ORF|NC_005230.1_87873_87817_-3_ATG_18
FGGYSTTPPSK	11	1a	ASM972ORF|NC_005230.1_88170_87967_-3_CTG_67
LYITTLAEEER	11	1a	ASM972ORF|NC_005230.1_88170_87967_-3_CTG_67
ELGSPWAVCK	10	1a	ASM972ORF|NC_005230.1_88170_87967_-3_CTG_67
TGCHPNPAQK	10	1a	ASM972ORF|NC_005230.1_88170_87967_-3_CTG_67
MAVLGLYAK	9	1a	ASM972ORF|NC_005230.1_88040_87972_-1_TTG_22
LGVTQIQHR	9	1a	ASM972ORF|NC_005230.1_88040_87972_-1_TTG_22
NLGATPR	7	1a	ASM972ORF|NC_005230.1_88124_88068_-1_CTG_18
MFFSLGSPLG	10	1a	ASM972ORF|NC_005230.1_88239_88207_-3_TTG_10
MGISPLEQPPHHNITK	16	1a	ASM972PROD|NC_005230.1_88546_88253_-2_ATG_97
NTEHESR	7	1a	ASM972PROD|NC_005230.1_88546_88253_-2_ATG_97
TGHQQGIDNHR	11	1a	ASM972PROD|NC_005230.1_88546_88253_-2_ATG_97
QNHQSDQTIGNGQDK	15	1a	ASM972PROD|NC_005230.1_88546_88253_-2_ATG_97
GIHATGHSEESCR	13	1a	ASM972PROD|NC_005230.1_88546_88253_-2_ATG_97
NFNSPNHK	8	1a	ASM972PROD|NC_005230.1_88546_88253_-2_ATG_97
PWGLVPWSNHR	11	1a	ASM972CHEMG|NC_005230.1_88557_88276_-3_GTG_93
TTTSPK	6	1a	ASM972CHEMG|NC_005230.1_88557_88276_-3_GTG_93
VEQATNR	7	1a	ASM972CHEMG|NC_005230.1_88557_88276_-3_GTG_93
VLIITAAK	8	1a	ASM972CHEMG|NC_005230.1_88557_88276_-3_GTG_93
PLAMAK	6	1a	ASM972CHEMG|NC_005230.1_88557_88276_-3_GTG_93
EGEYMLR	7	1a	ASM972CHEMG|NC_005230.1_88557_88276_-3_GTG_93
VAEILTPPTTK	11	1a	ASM972CHEMG|NC_005230.1_88557_88276_-3_GTG_93
SNTDIWISISG	11	1a	ASM972ORF|NC_005230.1_88600_88550_-2_ATG_16
MMGSLR	6	1a	ASM972ORF_+1aa_orf|NC_005230.1_88603_88550_-2_TTG_17
LMGSLR	6	1a	ASM972ORF_+4aa_orf|NC_005230.1_88612_88550_-2_TTG_20
MGNIESFHQR	10	1a	ASM972ORF|NC_005230.1_88650_88600_-3_TTG_16
SGLWVG	6	1a	ASM972ORF|NC_005230.1_88650_88600_-3_TTG_16
LLLISAQMTITPFNGNNPAVAK	22	1a	ASM972CHEMG|NC_005230.1_88914_88669_-3_TTG_81
NIATQASVDR	10	1a	ASM972CHEMG|NC_005230.1_88914_88669_-3_TTG_81
LGSDLGLAK	9	1a	ASM972CHEMG|NC_005230.1_88914_88669_-3_TTG_81
NQYLFQK	7	1a	ASM972CHEMG|NC_005230.1_88914_88669_-3_TTG_81
QNPILTLHQQK	11	1a	ASM972CHEMG|NC_005230.1_88914_88669_-3_TTG_81
QAWIAWVVTWALPK	14	1a	ASM972ORF|NC_005230.1_88832_88698_-1_ATG_44
INTCSK	6	1a	ASM972ORF|NC_005230.1_88832_88698_-1_ATG_44
GSCTSAK	7	1a	ASM972ORF|NC_005230.1_88832_88698_-1_ATG_44
CCQPSSC	7	1a	ASM972ORF|NC_005230.1_88940_88893_-1_ATG_15
AFFIFAATMVR	11	2a	ASM972ORF_+21aa_orf|NC_005230.1_89003_88893_-1_GTG_36;ASM972ORF_+18aa_orf|NC_005230.1_88994_88893_-1_TTG_33
GGVLAVLALEK	11	1a	ASM972ORF|NC_005230.1_89016_88921_-3_CTG_31
NSSIFYFR	8	1a	ASM972ORF|NC_005230.1_89016_88921_-3_CTG_31
HNGTGGN	7	1a	ASM972ORF|NC_005230.1_89016_88921_-3_CTG_31
MLTPQSALAHR	11	1a	ASM972ORF|NC_005230.1_89056_88925_-2_CTG_43
SPTEEK	6	1a	ASM972ORF|NC_005230.1_89056_88925_-2_CTG_43
GWGACGVGVGEK	12	1a	ASM972ORF|NC_005230.1_89056_88925_-2_CTG_43
LEHFLFSPPQWYGR	14	1a	ASM972ORF|NC_005230.1_89056_88925_-2_CTG_43
MSAFTVNSTK	10	1a	ASM972ORF|NC_005230.1_89069_89013_-1_TTG_18
CFSPSIAN	8	1a	ASM972ORF|NC_005230.1_89069_89013_-1_TTG_18
GTTGTTK	7	1a	ASM972ORF|NC_005230.1_89238_89071_-3_ATG_55
IFDAIR	6	1a	ASM972ORF|NC_005230.1_89238_89071_-3_ATG_55
SAFIAQQLF	9	1a	ASM972ORF|NC_005230.1_89238_89071_-3_ATG_55
MALTGLPGGR	10	1a	ASM972ORF|NC_005230.1_89204_89118_-1_ATG_28
LEFSMQSAQA	10	1a	ASM972ORF|NC_005230.1_89204_89118_-1_ATG_28
MNLDVNK	7	1a	ASM972ORF|NC_005230.1_89302_89207_-2_CTG_31
GLTPAIQSK	9	1a	ASM972ORF|NC_005230.1_89302_89207_-2_CTG_31
LVNDSK	6	1a	ASM972ORF|NC_005230.1_89302_89207_-2_CTG_31
APDSQN	6	1a	ASM972ORF|NC_005230.1_89302_89207_-2_CTG_31
APSHFLLPELLR	12	1a	ASM972ORF|NC_005230.1_89486_89307_-1_CTG_59
QPPFWK	6	1a	ASM972ORF|NC_005230.1_89486_89307_-1_CTG_59
SSPTSIK	7	1a	ASM972ORF|NC_005230.1_89486_89307_-1_CTG_59
ESTIGTR	7	1a	ASM972ORF|NC_005230.1_89486_89307_-1_CTG_59
FLHSAHK	7	1a	ASM972ORF|NC_005230.1_89535_89329_-3_ATG_68
SPQPFSSTGAIEK	13	1a	ASM972ORF|NC_005230.1_89535_89329_-3_ATG_68
TTTILEDK	8	1a	ASM972ORF|NC_005230.1_89535_89329_-3_ATG_68
ILPYIDQTTIYHIQNQR	17	1a	ASM972ORF|NC_005230.1_89535_89329_-3_ATG_68
MYIQIQNIAPFGHNLLINR	19	1a	ASM972ORF|NC_005230.1_89734_89633_-2_ATG_33
PSFYDGDHQEYR	12	1a	ASM972ORF|NC_005230.1_89734_89633_-2_ATG_33
MINFAETFLQFIK	13	1a	ASM972ORF|NC_005230.1_89787_89686_-3_TTG_33
ILHPLAITF	9	1a	ASM972ORF|NC_005230.1_89787_89686_-3_TTG_33
FCNSLNLDLDNVHSNTEYCTLWP	23	1a	ASM972ORF|NC_005230.1_89777_89694_-1_TTG_27
FCGDVFAIH	9	1a	ASM972ORF|NC_005230.1_89791_89750_-2_CTG_13
TQTIFL	6	1a	ASM972ORF|NC_005230.1_89829_89788_-3_ATG_13
MGEGMPR	7	1a	ASM972ORF_+4aa_orf|NC_005230.1_89841_89788_-3_CTG_17
MTEPGGLVSGGSPQISTWVR	20	1a	ASM972ORF|NC_005230.1_89891_89811_-1_ATG_26
MVVPPK	6	1a	ASM972ORF|NC_005230.1_89866_89834_-2_GTG_10
NGHYSDFPSASQWYTNNQHR	20	1a	ASM972ORF|NC_005230.1_90002_89895_-1_CTG_35
METAPILK	8	1a	ASM972ORF|NC_005230.1_90112_89999_-2_GTG_37
HPILICEAQQK	11	1a	ASM972ORF|NC_005230.1_90112_89999_-2_GTG_37
ITQVSNQLISPTSGDLASFR	20	1a	ASM972ORF|NC_005230.1_90302_90006_-1_TTG_98
NSVSCGAVSNQLISPTSGDTIPNLK	25	1a	ASM972ORF|NC_005230.1_90302_90006_-1_TTG_98
VNAHLK	6	1a	ASM972ORF|NC_005230.1_90302_90006_-1_TTG_98
VSNQLISPTSGDCPHFK	17	1a	ASM972ORF|NC_005230.1_90302_90006_-1_TTG_98
ASNPHLR	7	1a	ASM972ORF|NC_005230.1_90302_90006_-1_TTG_98
METLLSSTIDK	11	1a	ASM972ORF|NC_005230.1_90327_90166_-3_GTG_53
NHSGFQSINFSYEWR	15	1a	ASM972ORF|NC_005230.1_90327_90166_-3_GTG_53
LSFLQELCQLWR	12	1a	ASM972ORF|NC_005230.1_90327_90166_-3_GTG_53
CFQSINFSYEWR	12	1a	ASM972ORF|NC_005230.1_90327_90166_-3_GTG_53
MSAVALFPIN	10	1a	ASM972ORF|NC_005230.1_90229_90197_-2_CTG_10
MTGSALTLLCFQSINFSYEWR	21	1a	ASM972ORF|NC_005230.1_90383_90312_-1_ATG_23
MSLNYGVTSPR	11	1a	ASM972ORF_+28aa_orf|NC_005230.1_90467_90312_-1_CTG_51
NLSFQSINFSYEWR	14	1a	ASM972ORF_+28aa_orf|NC_005230.1_90467_90312_-1_CTG_51
LIVMTGSALTLLCFQSINFSYEWR	24	1a	ASM972ORF_+28aa_orf|NC_005230.1_90467_90312_-1_CTG_51
METNSNDR	8	1a	ASM972ORF|NC_005230.1_90399_90340_-3_GTG_19
QCANTPVFPIN	11	1a	ASM972ORF|NC_005230.1_90399_90340_-3_GTG_19
METVVK	6	1a	ASM972ORF|NC_005230.1_90474_90442_-3_GTG_10
DSLISLFPIN	10	1a	ASM972ORF|NC_005230.1_90546_90487_-3_GTG_19
METGYSGITLGNNTCFQSINFSYEWR	26	1a	ASM972ORF|NC_005230.1_90617_90510_-1_GTG_35
METVLIHQQEDSTNEVSNQLISPTSGDGIFWYNTR	35	1a	ASM972ORF|NC_005230.1_90690_90559_-3_GTG_43
QQHLFPIN	8	1a	ASM972ORF|NC_005230.1_90690_90559_-3_GTG_43
METSPR	6	1a	ASM972ORF|NC_005230.1_90763_90656_-2_GTG_35
NPLGLHQSR	9	1a	ASM972ORF|NC_005230.1_90763_90656_-2_GTG_35
VSNQLISPTSGDCSNPSTR	19	1a	ASM972ORF|NC_005230.1_90763_90656_-2_GTG_35
VEFPIN	6	1a	ASM972ORF|NC_005230.1_90738_90703_-3_TTG_11
MQHNHNQALTFPIN	14	1a	ASM972ORF|NC_005230.1_90820_90776_-2_TTG_14
METFYHLADAK	11	1a	ASM972ORF|NC_005230.1_90908_90810_-1_GTG_32
YIDVSNQLISPTSGDGLVAA	20	1a	ASM972ORF|NC_005230.1_90908_90810_-1_GTG_32
SISMFPIN	8	1a	ASM972ORF|NC_005230.1_90883_90848_-2_ATG_11
METNQNFLSFQSINFSYEWR	20	1a	ASM972ORF|NC_005230.1_90961_90887_-2_ATG_24
GMETNQNFLSFQSINFSYEWR	21	1a	ASM972ORF_+6aa_orf|NC_005230.1_90979_90887_-2_GTG_30
VSNQLISPTSGDK	13	1a	ASM972ORF|NC_005230.1_91016_90951_-1_ATG_21
METIVK	6	1a	ASM972ORF|NC_005230.1_91051_91019_-2_GTG_10
MFMNPSFQSINFSYEWR	17	1a	ASM972ORF|NC_005230.1_91095_91027_-3_ATG_22
METGIIHHQHVHESQFPIN	19	1a	ASM972ORF|NC_005230.1_91123_91064_-2_GTG_19
VSNQLISPTSGDNQNELIYHAY	22	1a	ASM972ORF|NC_005230.1_91246_91160_-2_CTG_28
LTELCQK	7	1a	ASM972ORF|NC_005230.1_91271_91182_-1_GTG_29
SFQSINFSYEWR	12	1a	ASM972ORF|NC_005230.1_91271_91182_-1_GTG_29
LVLFPIN	7	1a	ASM972ORF|NC_005230.1_91346_91284_-1_GTG_20
METVVVHLLINLAIVVSNQLISPTSGDTICN	31	1a	ASM972ORF|NC_005230.1_91419_91324_-3_GTG_31
SCWICFQSINFSYEWR	16	1a	ASM972ORF|NC_005230.1_91469_91389_-1_ATG_26
PLLFIYL	7	1a	ASM972ORF|NC_005230.1_91469_91389_-1_ATG_26
LLDLFPIN	8	1a	ASM972ORF|NC_005230.1_91467_91432_-3_GTG_11
MSFMLR	6	1a	ASM972PROD|NC_005230.1_91633_91478_-2_ATG_51
SVSNQLISPTSGDR	14	1a	ASM972PROD|NC_005230.1_91633_91478_-2_ATG_51
SGLEAAQVGGFQSINFSYEWR	21	1a	ASM972PROD|NC_005230.1_91633_91478_-2_ATG_51
METPDYSFVTLEK	13	1a	ASM972ORF|NC_005230.1_91788_91657_-3_GTG_43
VSNQLISPTSGDLLK	15	1a	ASM972ORF|NC_005230.1_91788_91657_-3_GTG_43
NYPELPYFR	9	1a	ASM972ORF|NC_005230.1_91788_91657_-3_GTG_43
MVESFQSINFSYEWR	15	1a	ASM972ORF|NC_005230.1_91826_91755_-1_TTG_23
LLIILLLR	8	1a	ASM972ORF|NC_005230.1_91826_91755_-1_TTG_23
VSNQLISPTSGDS	13	1a	ASM972ORF|NC_005230.1_91822_91775_-2_TTG_15
MEEDVIGASK	10	1a	ASM972PROD|NC_005230.1_92000_91899_-1_ATG_33
TVSNQLISPTSGDLPMVK	18	1a	ASM972PROD|NC_005230.1_92000_91899_-1_ATG_33
MNVSNQLISPTSGDSFMEEDVIGASK	26	1a	ASM972PROD_+16aa_orf|NC_005230.1_92048_91899_-1_TTG_49
MPDLVSNQLISPTSGDLK	18	1a	ASM972ORF|NC_005230.1_92136_91972_-3_ATG_54
LCCYSLLTTGGLECFQSINFSYEWR	25	1a	ASM972ORF|NC_005230.1_92136_91972_-3_ATG_54
MLLQSSDHR	9	1a	ASM972ORF|NC_005230.1_92080_92045_-2_TTG_11
METSSFVATVF	11	1a	ASM972ORF|NC_005230.1_92096_92061_-1_GTG_11
DIAQEFGCLI	10	1a	ASM972ORF|NC_005230.1_92171_92124_-1_GTG_15
MSYIGFQSINFSYEWR	16	1a	ASM972ORF|NC_005230.1_92212_92129_-2_ATG_27
YATSPK	6	1a	ASM972ORF|NC_005230.1_92212_92129_-2_ATG_27
METSINYR	8	1a	ASM972ORF|NC_005230.1_92243_92184_-1_GTG_19
METPATTVDR	10	1a	ASM972ORF|NC_005230.1_92318_92256_-1_GTG_20
IVTSLVFPIN	10	1a	ASM972ORF|NC_005230.1_92318_92256_-1_GTG_20
METEDEEPLEHDWNCFQSINFSYEWR	26	1a	ASM972ORF|NC_005230.1_92544_92293_-3_GTG_83
SVSNQLISPTSGDLPGFFLELTR	23	1a	ASM972ORF|NC_005230.1_92544_92293_-3_GTG_83
QLLIVSNQLISPTSGDTCNDG	21	1a	ASM972ORF|NC_005230.1_92544_92293_-3_GTG_83
METSQGFSWN	10	1a	ASM972ORF|NC_005230.1_92396_92364_-1_GTG_10
AIFQSCFQSINFSYEWR	17	1a	ASM972ORF|NC_005230.1_92594_92409_-1_ATG_61
SPWSTTGTVSNQLISPTSGDAISLGVSILEESGQFPIN	38	1a	ASM972ORF|NC_005230.1_92594_92409_-1_ATG_61
METTDLLIAAGCFVAVSNQLISPASGDNNGLTK	33	1a	ASM972ORF|NC_005230.1_92700_92557_-3_GTG_47
EWYEGNFPK	9	1a	ASM972ORF|NC_005230.1_92700_92557_-3_GTG_47
MFCCCFQSINFSCEWR	16	1a	ASM972ORF|NC_005230.1_92668_92591_-2_CTG_25
MLLAVLLLFPIN	12	1a	ASM972ORF|NC_005230.1_92678_92640_-1_TTG_12
MDEAQAYR	8	1a	ASM972ORF|NC_005230.1_92768_92679_-1_CTG_29
YDATECFQSINFSYEWR	17	1a	ASM972ORF|NC_005230.1_92768_92679_-1_CTG_29
MATAMGVISVSNQLISPTSGDWTK	24	1a	ASM972PROD|NC_005230.1_92830_92687_-2_ATG_47
TGTTPR	6	1a	ASM972PROD|NC_005230.1_92830_92687_-2_ATG_47
SVSNQLISPTSGDN	14	1a	ASM972PROD|NC_005230.1_92830_92687_-2_ATG_47
SPGVPVR	7	1a	ASM972ORF|NC_005230.1_92775_92713_-3_GTG_20
HGVFPIN	7	1a	ASM972ORF|NC_005230.1_92775_92713_-3_GTG_20
MVDDLTQHLFFSMAVENLFSR	21	1a	ASM972ORF|NC_005230.1_93077_93000_-1_ATG_25
MAGFQPR	7	1a	ASM972ORF|NC_005230.1_93214_93062_-2_ATG_50
NGAFFVGLAGGLFVAALFWEPLDSFFAPVFEIASVLVAWWMT	42	1a	ASM972ORF|NC_005230.1_93214_93062_-2_ATG_50
MQAGFLSPHFFGSPWTLFLLLFLR	24	1a	ASM972ORF|NC_005230.1_93168_93082_-3_TTG_28
MGAPGLFFCSCF	12	1a	ASM972ORF|NC_005230.1_93137_93099_-1_TTG_12
MVSSPGR	7	1a	ASM972ORF|NC_005230.1_93210_93172_-3_CTG_12
MNELLWLVSSPGR	13	1a	ASM972ORF_+6aa_orf|NC_005230.1_93228_93172_-3_GTG_18
MVNELLWLVSSPGR	14	1a	ASM972ORF_+7aa_orf|NC_005230.1_93231_93172_-3_CTG_19
VLVNELLWLVSSPGR	15	1a	ASM972ORF_+10aa_orf|NC_005230.1_93240_93172_-3_TTG_22
ILFMFVGFSVK	11	1a	ASM972ORF|NC_005230.1_93284_93225_-1_ATG_19
MASAPETK	8	1a	ASM972ORF|NC_005230.1_93386_93291_-1_ATG_31
PTSAASNAQVLPVQ	14	1a	ASM972ORF|NC_005230.1_93386_93291_-1_ATG_31
MTMALK	6	1a	ASM972ORF_+2aa_orf|NC_005230.1_93392_93291_-1_TTG_33
MPCSVSNASSR	11	1a	ASM972ORF_+13aa_orf|NC_005230.1_93425_93291_-1_CTG_44
LTMALK	6	1a	ASM972ORF_+13aa_orf|NC_005230.1_93425_93291_-1_CTG_44
MTALFCLQCQFPLDNGAQNGVSSGNK	26	1a	ASM972ORF|NC_005230.1_93429_93340_-3_TTG_29
MIIIAGVHYFIPVASIFWLLPLETGVVTWK	30	1a	ASM972ORF|NC_005230.1_93546_93436_-3_TTG_36
AFGTED	6	1a	ASM972ORF|NC_005230.1_93546_93436_-3_TTG_36
GNLESLR	7	1a	ASM972ORF|NC_005230.1_93496_93443_-2_CTG_17
MAGHNQPR	8	1a	ASM972ORF|NC_005230.1_93587_93543_-1_GTG_14
MNVEFFGMAAR	11	1a	ASM972ORF_+7aa_orf|NC_005230.1_93633_93574_-3_TTG_19
MLFVDSPHLNVEFFGMAAR	19	1a	ASM972ORF_+15aa_orf|NC_005230.1_93657_93574_-3_TTG_27
CHYCGIALLFVDSPHLNVEFFGMAAR	26	1a	ASM972ORF_+26aa_orf|NC_005230.1_93690_93574_-3_GTG_38
MLCYLLIAR	9	1a	ASM972ORF|NC_005230.1_93662_93630_-1_TTG_10
HCFVIC	6	1a	ASM972ORF|NC_005230.1_93679_93644_-2_ATG_11
QMSLLR	6	1a	ASM972ORF_+10aa_orf|NC_005230.1_93709_93644_-2_CTG_21
MDLPLAGQPIR	11	1a	ASM972ORF|NC_005230.1_93725_93687_-1_GTG_12
MEMGGQGGFATGWATD	16	1a	ASM972ORF|NC_005230.1_93744_93694_-3_ATG_16
MMEMGGQGGFATGWATD	17	1a	ASM972ORF_+1aa_orf|NC_005230.1_93747_93694_-3_TTG_17
MGYGLMEMGGQGGFATGWATD	21	1a	ASM972ORF_+5aa_orf|NC_005230.1_93759_93694_-3_TTG_21
MALGYGLMEMGGQGGFATGWATD	23	1a	ASM972ORF_+7aa_orf|NC_005230.1_93765_93694_-3_CTG_23
MVGGNYLALGYGLMEMGGQGGFATGWATD	29	1a	ASM972ORF_+13aa_orf|NC_005230.1_93783_93694_-3_TTG_29
MEIIWLWGMA	10	1a	ASM972ORF|NC_005230.1_93776_93744_-1_GTG_10
AQTPWVAASPNK	12	1a	ASM972ORF_+21aa_orf|NC_005230.1_93839_93744_-1_TTG_31
SSLIWSVEIIWLWGMA	16	1a	ASM972ORF_+21aa_orf|NC_005230.1_93839_93744_-1_TTG_31
MFSSGDR	7	1a	ASM972ORF|NC_005230.1_93888_93832_-3_CTG_18
LGNLSR	6	1a	ASM972ORF|NC_005230.1_93888_93832_-3_CTG_18
MPNNSER	7	1a	ASM972ORF|NC_005230.1_93944_93894_-1_CTG_16
QAFSALVAS	9	1a	ASM972ORF|NC_005230.1_93944_93894_-1_CTG_16
MSQSIFIPLVANFQWR	16	1a	ASM972ORF|NC_005230.1_94038_93985_-3_CTG_17
WSSVNPSSLLGGDCSR	16	1a	ASM972ORF|NC_005230.1_94127_94062_-1_ATG_21
MVIGNAVEFSK	11	1a	ASM972ORF|NC_005230.1_94140_94075_-3_TTG_21
SFIFAGR	7	1a	ASM972ORF|NC_005230.1_94140_94075_-3_TTG_21
MLEISFSTDFLAVK	14	1a	ASM972ORF|NC_005230.1_94198_94109_-2_CTG_29
NQCFLVGYR	9	1a	ASM972ORF|NC_005230.1_94198_94109_-2_CTG_29
ECGGVQ	6	1a	ASM972ORF|NC_005230.1_94198_94109_-2_CTG_29
LLLMQVVILSFPILLIR	17	1a	ASM972ORF|NC_005230.1_94280_94185_-1_ATG_31
QLFLYLTVR	9	1a	ASM972ORF|NC_005230.1_94280_94185_-1_ATG_31
VLANWVK	7	1a	ASM972ORF|NC_005230.1_94403_94287_-1_ATG_38
TILVPATK	8	1a	ASM972ORF|NC_005230.1_94403_94287_-1_ATG_38
GSAMTPK	7	1a	ASM972ORF|NC_005230.1_94403_94287_-1_ATG_38
FFGVSIAK	8	1a	ASM972CHEMG|NC_005230.1_94593_94381_-3_ATG_70
PGPILAFTDIPVTIK	15	1a	ASM972CHEMG|NC_005230.1_94593_94381_-3_ATG_70
FGFLAAK	7	1a	ASM972CHEMG|NC_005230.1_94593_94381_-3_ATG_70
AQVQTWK	7	1a	ASM972CHEMG|NC_005230.1_94593_94381_-3_ATG_70
LSSVTR	6	1a	ASM972CHEMG|NC_005230.1_94593_94381_-3_ATG_70
FNAQACLS	8	1a	ASM972CHEMG|NC_005230.1_94593_94381_-3_ATG_70
LVIAEENQAQSWLSLIYQ	18	1a	ASM972ORF|NC_005230.1_94571_94503_-1_TTG_22
PIFPLS	6	1a	ASM972ORF|NC_005230.1_94635_94603_-3_TTG_10
MAIGDNDFFGR	11	1a	ASM972ORF|NC_005230.1_94792_94688_-2_ATG_34
AIGINIK	7	1a	ASM972ORF|NC_005230.1_94792_94688_-2_ATG_34
AELFNQNLLPSSPQL	15	1a	ASM972ORF|NC_005230.1_94792_94688_-2_ATG_34
IIESCCQQISFSSR	14	1a	ASM972ORF|NC_005230.1_94899_94840_-3_TTG_19
ILLPTNFFF	9	1a	ASM972ORF|NC_005230.1_94906_94850_-2_TTG_18
MVLVPWQCQSR	11	1a	ASM972ORF|NC_005230.1_94988_94884_-1_ATG_34
CNSAPGHHTK	10	1a	ASM972ORF|NC_005230.1_94988_94884_-1_ATG_34
QSSGVEVGICQK	12	1a	ASM972ORF|NC_005230.1_94988_94884_-1_ATG_34
MFAIAVSMVLVPWQCQSR	18	1a	ASM972ORF_+7aa_orf|NC_005230.1_95009_94884_-1_TTG_41
MIVCNSGIHGVGSMAMPE	18	1a	ASM972ORF|NC_005230.1_95013_94957_-3_TTG_18
MVLIVCNSGIHGVGSMAMPE	20	1a	ASM972ORF_+2aa_orf|NC_005230.1_95019_94957_-3_TTG_20
MPLLGSLLWS	10	1a	ASM972ORF|NC_005230.1_95042_95010_-1_TTG_10
ATGAPK	6	1a	ASM972ORF|NC_005230.1_95185_95057_-2_GTG_42
SNGIVFFQFWFIVSVPTDSIR	21	1a	ASM972ORF|NC_005230.1_95185_95057_-2_GTG_42
MVGSVLCLR	9	1a	ASM972ORF|NC_005230.1_95202_95131_-3_ATG_23
LTEAMG	6	1a	ASM972ORF|NC_005230.1_95202_95131_-3_ATG_23
MPNISNIEPEVNISSTFSMVGSVLCLR	27	1a	ASM972ORF_+18aa_orf|NC_005230.1_95256_95131_-3_GTG_41
MVPNISNIEPEVNISSTFSMVGSVLCLR	28	1a	ASM972ORF_+19aa_orf|NC_005230.1_95259_95131_-3_GTG_42
LFQWWDLFCV	10	1a	ASM972ORF|NC_005230.1_95237_95178_-1_TTG_19
PIFLSGAQHQQY	12	1a	ASM972ORF|NC_005230.1_95281_95234_-2_TTG_15
GSTNFLVLGTW	11	1a	ASM972ORF|NC_005230.1_95316_95275_-3_ATG_13
MAIGIHHYR	9	1a	ASM972ORF|NC_005230.1_95413_95381_-2_TTG_10
MMSLLNIVGVISEQVSCLNLGLSIVNLNVIGAVALAK	37	1a	ASM972ORF|NC_005230.1_95578_95438_-2_ATG_46
FFNGWLQSR	9	1a	ASM972ORF|NC_005230.1_95578_95438_-2_ATG_46
MLEFGAVHSQPER	13	1a	ASM972ORF|NC_005230.1_95531_95460_-1_CTG_23
YWCGSVGEVL	10	1a	ASM972ORF|NC_005230.1_95531_95460_-1_CTG_23
TNYDEFVEHSR	11	1a	ASM972ORF|NC_005230.1_95594_95541_-1_TTG_17
QIVIFDDR	8	1a	ASM972ORF|NC_005230.1_95732_95664_-1_TTG_22
VIGNCF	6	1a	ASM972ORF|NC_005230.1_95755_95723_-2_ATG_10
GAPLMNIK	8	1a	ASM972ORF_+7aa_orf|NC_005230.1_95776_95723_-2_TTG_17
MPFIFVSNIR	10	1a	ASM972ORF|NC_005230.1_95836_95801_-2_ATG_11
GHGVELNLK	9	1a	ASM972ORF|NC_005230.1_95873_95814_-1_CTG_19
DALHICK	7	1a	ASM972ORF|NC_005230.1_95873_95814_-1_CTG_19
MNIPLSWEK	9	1a	ASM972ORF_+4aa_orf|NC_005230.1_95890_95846_-2_TTG_14
MTILNIPLSWEK	12	1a	ASM972ORF_+7aa_orf|NC_005230.1_95899_95846_-2_TTG_17
MFCLNAPK	8	1a	ASM972ORF|NC_005230.1_95967_95932_-3_ATG_11
NCMFCLNAPK	10	1a	ASM972ORF_+6aa_orf|NC_005230.1_95985_95932_-3_TTG_17
MHSLEPYCSSK	11	1a	ASM972ORF|NC_005230.1_96005_95955_-1_ATG_16
LFSYFSR	7	1a	ASM972ORF|NC_005230.1_96156_96025_-3_ATG_43
TVVIPGVASASCLR	14	1a	ASM972ORF|NC_005230.1_96156_96025_-3_ATG_43
SYFHISVGDR	10	1a	ASM972ORF|NC_005230.1_96149_96090_-1_ATG_19
MDLLLEQAEGK	11	1a	ASM972ORF|NC_005230.1_96247_96116_-2_ATG_43
LPNPFFGNQTILTSK	15	1a	ASM972ORF|NC_005230.1_96247_96116_-2_ATG_43
EMSAYGK	7	1a	ASM972ORF|NC_005230.1_96247_96116_-2_ATG_43
AIFIFQ	6	1a	ASM972ORF|NC_005230.1_96247_96116_-2_ATG_43
IHFLGIK	7	1a	ASM972ORF|NC_005230.1_96234_96178_-3_TTG_18
MDSSPSPYGFIA	12	1a	ASM972ORF|NC_005230.1_96269_96231_-1_ATG_12
MENSFSIEEK	10	1a	ASM972ORF_+10aa_orf|NC_005230.1_96299_96231_-1_GTG_22
MFICLLTTFALK	12	1a	ASM972ORF|NC_005230.1_96342_96262_-3_CTG_26
MALSVTLISLPR	12	1a	ASM972ORF|NC_005230.1_96427_96278_-2_TTG_49
LESLDSINALK	11	1a	ASM972ORF|NC_005230.1_96427_96278_-2_TTG_49
SVIVSVYLLTYHLCIK	16	1a	ASM972ORF|NC_005230.1_96427_96278_-2_TTG_49
MLIAVGILWLCLLP	14	1a	ASM972ORF|NC_005230.1_96450_96406_-3_CTG_14
ILLAFC	6	1a	ASM972ORF|NC_005230.1_96479_96444_-1_ATG_11
MSQISGDTSK	10	1a	ASM972ORF|NC_005230.1_96529_96467_-2_ATG_20
PSSTSLR	7	1a	ASM972ORF_+9aa_orf|NC_005230.1_96556_96467_-2_TTG_29
MITNNR	6	1a	ASM972ORF|NC_005230.1_96641_96489_-1_TTG_50
IIPHLGIK	8	1a	ASM972ORF|NC_005230.1_96641_96489_-1_TTG_50
IIETFIYFFK	10	1a	ASM972ORF|NC_005230.1_96641_96489_-1_TTG_50
NVPNFWR	7	1a	ASM972ORF|NC_005230.1_96641_96489_-1_TTG_50
MVNGYSILNDFR	12	1a	ASM972ORF|NC_005230.1_96773_96672_-1_ATG_33
GVNNAQATGICCLK	14	1a	ASM972ORF|NC_005230.1_96773_96672_-1_ATG_33
MISALLGGGEV	11	1a	ASM972ORF|NC_005230.1_96748_96713_-2_ATG_11
LFIINR	6	1a	ASM972ORF|NC_005230.1_96862_96812_-2_ATG_16
LFDSDNCR	8	1a	ASM972ORF|NC_005230.1_97034_96927_-1_ATG_35
DNFPLILALR	10	1a	ASM972ORF|NC_005230.1_97034_96927_-1_ATG_35
MSVPPSPK	8	1a	ASM972ORF|NC_005230.1_97074_96994_-3_ATG_26
LGGCPHGK	8	1a	ASM972ORF|NC_005230.1_97074_96994_-3_ATG_26
GNNTIIR	7	1a	ASM972ORF|NC_005230.1_97074_96994_-3_ATG_26
MVYVSPPK	8	1a	ASM972ORF|NC_005230.1_97081_97016_-2_ATG_21
GMSTWK	6	1a	ASM972ORF|NC_005230.1_97081_97016_-2_ATG_21
MGTNIK	6	3b	ASM972ORF|NC_005230.1_97106_97047_-1_ATG_19;ASM972ORF_+34aa_orf|NC_005231.1_42557_42709_+2_GTG_50
LSHGLCQSPQVPN	13	1a	ASM972ORF|NC_005230.1_97106_97047_-1_ATG_19
MTPPAMGTNIK	11	1a	ASM972ORF_+5aa_orf|NC_005230.1_97121_97047_-1_GTG_24
MDQVPHLLAIAVSDQNGIGVDGHINVELSY	30	1a	ASM972ORF|NC_005230.1_97241_97149_-1_TTG_30
FVFSHWIK	8	1a	ASM972ORF|NC_005230.1_97294_97169_-2_ATG_41
SPSVIR	6	1a	ASM972ORF|NC_005230.1_97294_97169_-2_ATG_41
MASVLMVI	8	1a	ASM972ORF|NC_005230.1_97294_97169_-2_ATG_41
VWAWSCSCCK	10	1a	ASM972ORF_+14aa_orf|NC_005230.1_97336_97169_-2_TTG_55
MAPASATAQFCLGK	14	1a	ASM972ORF|NC_005230.1_97365_97201_-3_CTG_54
GPAPAAK	7	1a	ASM972ORF|NC_005230.1_97365_97201_-3_CTG_54
CQDYELSPLNQGGSFSAIGSSPAPAGDR	28	1a	ASM972ORF|NC_005230.1_97365_97201_-3_CTG_54
MPMEGIGMNIGK	12	1a	ASM972ORF|NC_005230.1_97403_97266_-1_ATG_45
AWHQLLQLLNFASESLGVVLLLLQNVR	27	1a	ASM972ORF|NC_005230.1_97403_97266_-1_ATG_45
ITSFLH	6	1a	ASM972ORF|NC_005230.1_97403_97266_-1_ATG_45
MVMPMEGIGMNIGK	14	1a	ASM972ORF_+2aa_orf|NC_005230.1_97409_97266_-1_GTG_47
ALLAAR	6	1a	ASM972CHEMG|NC_005230.1_97597_97403_-2_GTG_64
STAMPR	6	1a	ASM972CHEMG|NC_005230.1_97597_97403_-2_GTG_64
LPTVSIQLLVVITTAVALADFFK	23	1a	ASM972CHEMG|NC_005230.1_97597_97403_-2_GTG_64
GVLPCPGLVK	10	1a	ASM972ORF|NC_005230.1_97569_97522_-3_CTG_15
MQYVQGNETK	10	1a	ASM972ORF|NC_005230.1_97682_97590_-1_TTG_30
DQGGDR	6	1a	ASM972ORF|NC_005230.1_97682_97590_-1_TTG_30
QFPATFMTMGHSGG	14	1a	ASM972ORF|NC_005230.1_97682_97590_-1_TTG_30
MVVDHLHAYACGNR	14	1a	ASM972ORF_+14aa_orf|NC_005230.1_97724_97590_-1_TTG_44
MPMPVVTVCNMFR	13	1a	ASM972ORF|NC_005230.1_97705_97613_-2_ATG_30
AAIANFQR	8	1a	ASM972ORF|NC_005230.1_97705_97613_-2_ATG_30
MITSMPMPVVTVCNMFR	17	1a	ASM972ORF_+4aa_orf|NC_005230.1_97717_97613_-2_TTG_34
MLITSMPMPVVTVCNMFR	18	1a	ASM972ORF_+5aa_orf|NC_005230.1_97720_97613_-2_TTG_35
MSNASPAATWAK	12	1a	ASM972ORF_+20aa_orf|NC_005230.1_97765_97613_-2_TTG_50
ADWLLITSMPMPVVTVCNMFR	21	2a	ASM972ORF_+35aa_orf|NC_005230.1_97810_97613_-2_TTG_65;ASM972ORF_+20aa_orf|NC_005230.1_97765_97613_-2_TTG_50;ASM972ORF_+42aa_orf|NC_005230.1_97831_97613_-2_TTG_72
MVSANCK	7	1a	ASM972ORF_+35aa_orf|NC_005230.1_97810_97613_-2_TTG_65
FCCLASTILSNASPAATWAK	20	2a	ASM972ORF_+42aa_orf|NC_005230.1_97831_97613_-2_TTG_72;ASM972ORF_+35aa_orf|NC_005230.1_97810_97613_-2_TTG_65
MAISGCR	7	1a	ASM972ORF_+42aa_orf|NC_005230.1_97831_97613_-2_TTG_72
LVSANCK	7	1a	ASM972ORF_+42aa_orf|NC_005230.1_97831_97613_-2_TTG_72
MESFFFHCITAGHSFQFLPSLFTLGNIR	28	1a	ASM972ORF|NC_005230.1_97901_97725_-1_CTG_58
VQIGLCK	7	1a	ASM972ORF|NC_005230.1_97901_97725_-1_CTG_58
LQILLFSLHNIVQR	14	1a	ASM972ORF|NC_005230.1_97901_97725_-1_CTG_58
MFYGHCHGLGLTAESAI	17	1a	ASM972ORF|NC_005230.1_97970_97917_-1_TTG_17
FALTQR	6	1a	ASM972ORF|NC_005230.1_97999_97937_-2_ATG_20
GNCSMGTVMGWD	12	1a	ASM972ORF|NC_005230.1_97999_97937_-2_ATG_20
MLELVLLLR	9	1a	ASM972ORF|NC_005230.1_98030_97971_-1_CTG_19
MTLQLK	6	1a	ASM972ORF|NC_005230.1_98069_98031_-1_TTG_12
ILQLLP	6	1a	ASM972ORF|NC_005230.1_98069_98031_-1_TTG_12
DELQQK	6	1a	ASM972ORF|NC_005230.1_98178_98053_-3_CTG_41
FCHIVGEPSVSGTSDHYLK	19	1a	ASM972ORF|NC_005230.1_98178_98053_-3_CTG_41
TSTVGSPPPSPQK	13	1a	ASM972ORF|NC_005230.1_98224_98066_-2_CTG_52
VLPYCWGAICFR	12	1a	ASM972ORF|NC_005230.1_98224_98066_-2_CTG_52
TVDPQTNQFQTIADFHCR	18	1a	ASM972ORF|NC_005230.1_98261_98073_-1_TTG_62
FTAPQSPK	8	1a	ASM972ORF|NC_005230.1_98261_98073_-1_TTG_62
SFAILLGSHLFQEHQIIT	18	1a	ASM972ORF|NC_005230.1_98261_98073_-1_TTG_62
MPIATEAALVMAEMPTK	17	1a	ASM972ORF|NC_005230.1_98329_98258_-2_ATG_23
GNDMPIATEAALVMAEMPTK	20	1a	ASM972ORF_+8aa_orf|NC_005230.1_98353_98258_-2_GTG_31
MTMMMPSLMVVLFTGLEVGVASGR	24	1a	ASM972CHEMG|NC_005230.1_98786_98331_-1_TTG_151
AGVSWGIFAGGCEDACSLGGLGLATESGTGAGFAGTFGGTTYSITPVVITSR	52	1a	ASM972CHEMG|NC_005230.1_98786_98331_-1_TTG_151
SYNPNR	6	1a	ASM972CHEMG|NC_005230.1_98786_98331_-1_TTG_151
SVISAK	6	1a	ASM972CHEMG|NC_005230.1_98786_98331_-1_TTG_151
LIVILQQIIIISAGFQQLLLLLIVHLGQGHAGPLEK	36	1a	ASM972CHEMG|NC_005230.1_98786_98331_-1_TTG_151
AIDFLLMAFVVGALGVFPQGE	21	1a	ASM972CHEMG|NC_005230.1_98786_98331_-1_TTG_151
LTFSLWLSS	9	1a	ASM972ORF|NC_005230.1_98416_98363_-2_ATG_17
MNQVLALVLLAPSGEPHTP	19	1a	ASM972ORF|NC_005230.1_98641_98582_-2_CTG_19
MYPGEYLPGGVK	12	1a	ASM972ORF_+6aa_orf|NC_005230.1_98710_98660_-2_GTG_16
MEEPVYPGEYLPGGVK	16	1a	ASM972ORF_+10aa_orf|NC_005230.1_98722_98660_-2_CTG_20
MLLEEPVYPGEYLPGGVK	18	1a	ASM972ORF_+12aa_orf|NC_005230.1_98728_98660_-2_TTG_22
MGLLLEEPVYPGEYLPGGVK	20	1a	ASM972ORF_+14aa_orf|NC_005230.1_98734_98660_-2_TTG_24
LGLLLEEPVYPGEYLPGGVK	20	2a	ASM972ORF_+18aa_orf|NC_005230.1_98746_98660_-2_CTG_28;ASM972ORF_+16aa_orf|NC_005230.1_98740_98660_-2_TTG_26
MNAIDNDDALIDGGIVYWA	19	1a	ASM972ORF|NC_005230.1_98796_98737_-3_ATG_19
PPVIFLNHQFFLSPQQK	17	1a	ASM972CHEMG|NC_005230.1_99001_98783_-2_TTG_72
TNAFPPAVVQAIAPTPK	17	1a	ASM972CHEMG|NC_005230.1_99001_98783_-2_TTG_72
VQGLAMVMFLAK	12	1a	ASM972CHEMG|NC_005230.1_99001_98783_-2_TTG_72
LFESEMVVHCHLLSHER	17	1a	ASM972CHEMG|NC_005230.1_99001_98783_-2_TTG_72
SIDFLNLR	8	1a	ASM972ORF|NC_005230.1_98853_98800_-3_TTG_17
WWFIAIF	7	1a	ASM972ORF|NC_005230.1_98853_98800_-3_TTG_17
MPVGCK	6	1a	ASM972ORF|NC_005230.1_99008_98934_-1_TTG_24
ATGNFPK	7	1a	ASM972ORF|NC_005230.1_99008_98934_-1_TTG_24
SPVFSISSTK	10	1a	ASM972ORF|NC_005230.1_99008_98934_-1_TTG_24
MGITELALAGWLQSHR	16	1a	ASM972ORF|NC_005230.1_99030_98980_-3_ATG_16
MGLSQMGYGHGHN	13	1a	ASM972ORF|NC_005230.1_99058_99017_-2_ATG_13
MVPTSVSHTPFILSVSLAVR	20	1a	ASM972ORF|NC_005230.1_99270_99196_-3_ATG_24
CDAGFHPVGCCR	12	1a	ASM972ORF|NC_005230.1_99326_99252_-1_CTG_24
LTPWCPHR	8	1a	ASM972ORF|NC_005230.1_99326_99252_-1_CTG_24
LPPQAINAEINSVVV	15	1a	ASM972ORF|NC_005230.1_99388_99323_-2_TTG_21
MAIWELNLPVVVWDK	15	1a	ASM972ORF|NC_005230.1_99416_99345_-1_ATG_23
VAPASHK	7	1a	ASM972ORF|NC_005230.1_99416_99345_-1_ATG_23
MEPTALGNGNLGIK	14	1a	ASM972ORF|NC_005230.1_99438_99373_-3_ATG_21
MTAGFPSHGTNGIGK	15	1a	ASM972ORF|NC_005230.1_99460_99398_-2_CTG_20
MDCFWQQGQIGATSTHIQTK	20	1a	ASM972ORF|NC_005230.1_99536_99441_-1_CTG_31
VLNPDGGIP	9	1a	ASM972ORF|NC_005230.1_99536_99441_-1_CTG_31
MGQHQPIFK	9	1a	ASM972ORF|NC_005230.1_99508_99464_-2_TTG_14
MVNNQSGLFLATGSNWGNINPYSNQA	26	1a	ASM972ORF|NC_005230.1_99552_99472_-3_ATG_26
MIFNNLFTVSHG	12	1a	ASM972ORF|NC_005230.1_99583_99545_-2_ATG_12
MLGSNQTMGTP	11	1a	ASM972ORF|NC_005230.1_99615_99580_-3_TTG_11
MVIQLNTSK	9	1a	ASM972ORF|NC_005230.1_99700_99602_-2_ATG_32
NVINVGK	7	1a	ASM972ORF|NC_005230.1_99700_99602_-2_ATG_32
DISFHFGVAR	10	1a	ASM972ORF|NC_005230.1_99700_99602_-2_ATG_32
MPGHSPMVIQLNTSK	15	1a	ASM972ORF_+6aa_orf|NC_005230.1_99718_99602_-2_TTG_38
MFMHFSGEGS	10	1a	ASM972ORF|NC_005230.1_99772_99740_-2_ATG_10
MLYFSR	6	1a	ASM972ORF|NC_005230.1_99934_99857_-2_TTG_25
TINLHNYFVNYSLFNPP	17	1a	ASM972ORF|NC_005230.1_99934_99857_-2_TTG_25
MPELLTACCTSAGLER	16	1a	ASM972ORF|NC_005230.1_99954_99904_-3_ATG_16
MTQILFFHR	9	1a	ASM972ORF|NC_005230.1_100078_100025_-2_ATG_17
INLVFNR	7	1a	ASM972ORF|NC_005230.1_100078_100025_-2_ATG_17
MNDPDFVFPPH	11	1a	ASM972ORF|NC_005230.1_100082_100047_-1_GTG_11
MNINYPQNHK	10	1a	ASM972ORF|NC_005230.1_100126_100082_-2_ATG_14
MVELFQIR	8	1a	ASM972ORF_+13aa_orf|NC_005230.1_100165_100082_-2_CTG_27
NIEMNINYPQNHK	13	2a	ASM972ORF_+18aa_orf|NC_005230.1_100180_100082_-2_CTG_32;ASM972ORF_+13aa_orf|NC_005230.1_100165_100082_-2_CTG_27;ASM972ORF_+15aa_orf|NC_005230.1_100171_100082_-2_GTG_29
MGLVELFQIR	10	1a	ASM972ORF_+15aa_orf|NC_005230.1_100171_100082_-2_GTG_29
TVGLVELFQIR	11	1a	ASM972ORF_+18aa_orf|NC_005230.1_100180_100082_-2_CTG_32
MWDWLSFSR	9	1a	ASM972ORF|NC_005230.1_100173_100138_-3_CTG_11
EVFNGDQGTITAIER	15	1a	SGL_RS01115_p_-25aa_GBK|prod|NC_005230.1_100632_100246_-3_ATG_128
EEQILTITYDDR	12	1a	SGL_RS01115_p_-25aa_GBK|prod|NC_005230.1_100632_100246_-3_ATG_128
PVDYDFADLNEIDLAWAISIHK	22	1a	SGL_RS01115_p_-25aa_GBK|prod|NC_005230.1_100632_100246_-3_ATG_128
SQGSEYPVVILPLYMQHFLLLSR	23	1a	SGL_RS01115_p_-25aa_GBK|prod|NC_005230.1_100632_100246_-3_ATG_128
NLFYTGLTR	9	1a	SGL_RS01115_p_-25aa_GBK|prod|NC_005230.1_100632_100246_-3_ATG_128
LALVIGSQK	9	1a	SGL_RS01115_p_-25aa_GBK|prod|NC_005230.1_100632_100246_-3_ATG_128
AIGYAVR	7	1a	SGL_RS01115_p_-25aa_GBK|prod|NC_005230.1_100632_100246_-3_ATG_128
MNPPQDNK	8	1a	SGL_RS01115_p_-1aa_chemg|NC_005230.1_100704_100246_-3_TTG_152
GSTIFR	6	2a	SGL_RS01115_p_-1aa_chemg|NC_005230.1_100704_100246_-3_TTG_152;SGL_RS01115_p_-11aa_orf|NC_005230.1_100674_100246_-3_CTG_142
MLSDNR	6	1a	ASM972ORF|NC_005230.1_100316_100260_-1_ATG_18
SVIATLGLPID	11	1a	ASM972ORF|NC_005230.1_100316_100260_-1_ATG_18
MIWLGLLAFIK	11	1a	ASM972ORF|NC_005230.1_100490_100431_-1_TTG_19
VPNIQW	6	1a	ASM972ORF|NC_005230.1_100490_100431_-1_TTG_19
FLMVIR	6	1a	ASM972ORF|NC_005230.1_100619_100545_-1_ATG_24
VLSLPLK	7	1a	ASM972ORF|NC_005230.1_100619_100545_-1_ATG_24
MSYATGNNWCS	11	1a	ASM972ORF|NC_005230.1_101713_101678_-2_GTG_11
YCVLCNGE	8	1a	ASM972ORF|NC_005230.1_101726_101691_-1_ATG_11
MSLAQWWHR	9	1a	ASM972ORF|NC_005230.1_101830_101738_-2_TTG_30
PWSAINWGITNR	12	1a	ASM972ORF|NC_005230.1_101830_101738_-2_TTG_30
FYSETR	6	1a	ASM972ORF|NC_005230.1_101830_101738_-2_TTG_30
LTGVNIR	7	1a	ASM972ORF|NC_005230.1_101897_101781_-1_ATG_38
LFLISLYQIVFGTMVAQNQTMECN	24	1a	ASM972ORF|NC_005230.1_101897_101781_-1_ATG_38
MPSFAMLIK	9	1a	ASM972ORF_+5aa_orf|NC_005230.1_101912_101781_-1_GTG_43
MTSYLLWGPVVCWGI	15	1a	ASM972ORF|NC_005230.1_102020_101973_-1_TTG_15
MWMSPLCWIYS	11	1a	ASM972ORF|NC_005230.1_102113_102078_-1_TTG_11
IILCPLMR	8	1a	ASM972ORF|NC_005230.1_102146_102114_-1_ATG_10
MIPIAWALSVMK	12	1a	ASM972ORF_+10aa_orf|NC_005230.1_102176_102114_-1_TTG_20
PLLPAPLSLFGER	13	1a	ASM972ORF|NC_005230.1_102338_102258_-1_GTG_26
MNWNYLNNNIPLSYWR	16	1a	ASM972ORF|NC_005230.1_102413_102351_-1_ATG_20
YCYSSPLFIIR	11	1a	ASM972ORF|NC_005230.1_102557_102489_-1_GTG_22
NANWPVM	7	1a	ASM972ORF|NC_005230.1_102557_102489_-1_GTG_22
MLSPPTR	7	1a	ASM972ORF|NC_005230.1_102697_102632_-2_TTG_21
IDQSGDR	7	1a	ASM972ORF|NC_005230.1_102697_102632_-2_TTG_21
QVEYGR	6	1a	ASM972ORF|NC_005230.1_102697_102632_-2_TTG_21
SALTPR	6	1a	ASM972ORF|NC_005230.1_102788_102672_-1_TTG_38
LSFVIGQEFSIPLGK	15	1a	ASM972ORF|NC_005230.1_102788_102672_-1_TTG_38
AIVISPNQN	9	1a	ASM972ORF|NC_005230.1_102788_102672_-1_TTG_38
MGYPPPTQSK	10	1a	ASM972ORF|NC_005230.1_102920_102852_-1_ATG_22
NMEMMQSGL	9	1a	ASM972ORF|NC_005230.1_102920_102852_-1_ATG_22
MWLILVWK	8	1a	ASM972ORF|NC_005230.1_103079_103020_-1_TTG_19
FSVPGQ	6	1a	ASM972ORF|NC_005230.1_103219_103175_-2_TTG_14
VASVTFCPP	9	1a	ASM972ORF|NC_005231.1_23_58_+2_TTG_11
ACPPILPWLITWVWK	15	1a	ASM972ORF|NC_005231.1_167_283_+2_ATG_38
WSTMISVFSR	10	1a	ASM972ORF|NC_005231.1_167_283_+2_ATG_38
MACWWDST	8	1a	ASM972ORF|NC_005231.1_167_283_+2_ATG_38
MVMTIAR	7	1a	ASM972ORF_+2aa_orf|NC_005231.1_161_283_+2_TTG_40
EAVEGGFCDLLPSVVILSR	19	1a	ASM972CHEMG|NC_005231.1_4_348_+1_CTG_114
LVGAFPFPQVVFEGVEVLDSLPNTVGDDHR	30	1a	ASM972CHEMG|NC_005231.1_4_348_+1_CTG_114
PSLPTNLAVVDYLGVEVVHHDLGLLPDGMLVGFHIAAQFLLGFLSIEEGVILHR	54	1a	ASM972CHEMG|NC_005231.1_4_348_+1_CTG_114
MTVPSGWGAG	10	1a	ASM972ORF|NC_005231.1_449_481_+2_TTG_10
MALVTIFR	8	1a	ASM972ORF|NC_005231.1_533_622_+2_CTG_29
LILSSVVSSSSSLATL	16	1a	ASM972ORF|NC_005231.1_533_622_+2_CTG_29
MFLPAPGSWR	10	1a	ASM972ORF|NC_005231.1_627_698_+3_CTG_23
QWFCLLGWSGLR	12	1a	ASM972ORF|NC_005231.1_627_698_+3_CTG_23
MFDSAIGLGGGLTEYLQGLIFR	22	1a	ASM972PROD|NC_005231.1_445_810_+1_ATG_121
SGSEGEVAGVGNHFPSLQDPVDLVLGSFFFLFVGNVVGGCSFQHPVHGGSGFASLAGVGFVNDNGEFTLAMFVPDFVEDEGK	82	1a	ASM972PROD|NC_005231.1_445_810_+1_ATG_121
GDDDFLAVFDK	11	1a	ASM972PROD|NC_005231.1_445_810_+1_ATG_121
MEGVMFDSAIGLGGGLTEYLQGLIFR	26	1a	ASM972PROD_+4aa_orf|NC_005231.1_433_810_+1_ATG_125
MLHGVAMEGVMFDSAIGLGGGLTEYLQGLIFR	32	1a	ASM972PROD_+10aa_orf|NC_005231.1_415_810_+1_CTG_131
MDSLLHGVAMEGVMFDSAIGLGGGLTEYLQGLIFR	35	1a	ASM972PROD_+13aa_orf|NC_005231.1_406_810_+1_CTG_134
MHGPPWR	7	1a	ASM972ORF|NC_005231.1_825_866_+3_CTG_13
GGDLGK	6	1a	ASM972ORF|NC_005231.1_829_930_+1_ATG_33
LFDGVANLPVQYLAIGHNDDGVE	23	1a	ASM972ORF|NC_005231.1_829_930_+1_ATG_33
MAAVVLPPWLEWASSMTMANLLWR	24	1a	ASM972ORF|NC_005231.1_650_964_+2_ATG_104
CSSPISLR	8	1a	ASM972ORF|NC_005231.1_650_964_+2_ATG_104
GNFCTVVMMTFLPSLINWR	19	1a	ASM972ORF|NC_005231.1_650_964_+2_ATG_104
SAWPTVAETWANCLMVLR	18	1a	ASM972ORF|NC_005231.1_650_964_+2_ATG_104
SVTTMMESNR	10	1a	ASM972ORF|NC_005231.1_650_964_+2_ATG_104
ALPSCSSPTS	10	1a	ASM972ORF|NC_005231.1_650_964_+2_ATG_104
VTLTATG	7	1a	ASM972ORF|NC_005231.1_964_1008_+1_ATG_14
MNVGSGNVSPLHLA	14	1a	ASM972ORF|NC_005231.1_1005_1049_+3_CTG_14
MSIGDSEGR	9	1a	ASM972ORF|NC_005231.1_1074_1109_+3_CTG_11
MQVFSSFSSTI	11	1a	ASM972ORF|NC_005231.1_1118_1153_+2_CTG_11
MLDQVTFPHSILLSR	15	1a	ASM972ORF|NC_005231.1_1009_1167_+1_ATG_52
LTHHCQLVIAR	11	1a	ASM972ORF|NC_005231.1_1009_1167_+1_ATG_52
LLPAGLFVLLLHYLSVVF	18	1a	ASM972ORF|NC_005231.1_1009_1167_+1_ATG_52
MSVSPSLVR	9	1a	ASM972ORF|NC_005231.1_1169_1213_+2_ATG_14
MPLGLGGLPAPSL	13	1a	ASM972ORF|NC_005231.1_1223_1264_+2_ATG_13
MAMPLGLGGLPAPSL	15	1a	ASM972ORF_+2aa_orf|NC_005231.1_1217_1264_+2_GTG_15
MVIHCK	6	1a	ASM972ORF|NC_005231.1_1327_1374_+1_ATG_15
MHCTATK	7	1a	ASM972ORF|NC_005231.1_1327_1374_+1_ATG_15
MGTEAYLMVIHCK	13	1a	ASM972ORF_+7aa_orf|NC_005231.1_1306_1374_+1_GTG_22
NQEPLPVR	8	1a	ASM972ORF|NC_005231.1_1268_1402_+2_TTG_44
TSWSSTAK	8	1a	ASM972ORF|NC_005231.1_1268_1402_+2_TTG_44
PNCNSSSLGSR	11	1a	ASM972ORF|NC_005231.1_1268_1402_+2_TTG_44
MQNALHSDQTAIAVPWGLDPFDIALLR	27	1a	ASM972ORF|NC_005231.1_1338_1439_+3_CTG_33
PVQSAW	6	1a	ASM972ORF|NC_005231.1_1338_1439_+3_CTG_33
MILLYCVQYSLLGEPIL	17	1a	ASM972ORF|NC_005231.1_1399_1452_+1_TTG_17
MGNPLMNTAMSNDR	14	1a	ASM972ORF|NC_005231.1_1466_1528_+2_ATG_20
AVSTEL	6	1a	ASM972ORF|NC_005231.1_1466_1528_+2_ATG_20
MAMGNPLMNTAMSNDR	16	1a	ASM972ORF_+2aa_orf|NC_005231.1_1460_1528_+2_GTG_22
VAMGNPLMNTAMSNDR	16	2a	ASM972ORF_+11aa_orf|NC_005231.1_1433_1528_+2_TTG_31;ASM972ORF_+10aa_orf|NC_005231.1_1436_1528_+2_GTG_30
MTEPSPLSCSGVGG	14	1a	ASM972ORF|NC_005231.1_1500_1544_+3_ATG_14
STALTLPGVGVP	12	1a	ASM972ORF|NC_005231.1_1553_1609_+2_ATG_18
MPDTSLQCVHYTPFGNLPL	19	1a	ASM972ORF|NC_005231.1_1633_1692_+1_ATG_19
AMPDTSLQCVHYTPFGNLPL	20	2a	ASM972ORF_+4aa_orf|NC_005231.1_1621_1692_+1_GTG_23;ASM972ORF_+33aa_orf|NC_005231.1_1534_1692_+1_TTG_52
MAGDTENVVTEPFHCFNVTR	20	1a	ASM972ORF_+33aa_orf|NC_005231.1_1534_1692_+1_TTG_52
PLHPVWQSPPVAGAR	15	1a	ASM972ORF|NC_005231.1_1653_1733_+3_ATG_26
TGYAWGLLC	9	1a	ASM972ORF|NC_005231.1_1653_1733_+3_ATG_26
MGPSLLMPSTP	11	1a	ASM972ORF|NC_005231.1_1715_1750_+2_TTG_11
MAISPCSR	8	1a	ASM972ORF_+14aa_orf|NC_005231.1_1673_1750_+2_TTG_25
MIPVCNASTTPR	12	1a	ASM972ORF_+26aa_orf|NC_005231.1_1637_1750_+2_CTG_37
LAISPCSR	8	1a	ASM972ORF_+26aa_orf|NC_005231.1_1637_1750_+2_CTG_37
MQELGTLGAFSVDAK	15	1a	ASM972ORF|NC_005231.1_1696_1773_+1_GTG_25
YPIGIGLGCL	10	1a	ASM972ORF|NC_005231.1_1696_1773_+1_GTG_25
MSLEIPTASPGQR	13	1a	ASM972ORF|NC_005231.1_1764_1826_+3_TTG_20
MFPVVVFR	8	1a	ASM972ORF|NC_005231.1_1804_1884_+1_ATG_26
VAQNIACLIDQGVNNYGF	18	1a	ASM972ORF|NC_005231.1_1804_1884_+1_ATG_26
PFSLVSVVFIEVNK	14	1a	ASM972ORF|NC_005231.1_1874_1936_+2_ATG_20
ELTIMVSR	8	1a	ASM972ORF_+7aa_orf|NC_005231.1_1853_1936_+2_TTG_27
TINPALFVQNIDC	13	1a	ASM972ORF|NC_005231.1_1914_1970_+3_TTG_18
TLTASSICLWVNCCLR	16	1a	ASM972ORF|NC_005231.1_1948_2019_+1_TTG_23
MSLGELLLTLVPCVGAINNIR	21	1a	ASM972ORF|NC_005231.1_1977_2084_+3_TTG_35
IDWFILDYPVHG	12	1a	ASM972ORF|NC_005231.1_1977_2084_+3_TTG_35
MTVVLNR	7	1a	ASM972ORF|NC_005231.1_2081_2149_+2_TTG_22
ETQILPLNR	9	1a	ASM972ORF|NC_005231.1_2081_2149_+2_TTG_22
SITSDK	6	1a	ASM972ORF|NC_005231.1_2020_2166_+1_GTG_48
ELTGSFLTIQCTVDSSSK	18	1a	ASM972ORF|NC_005231.1_2020_2166_+1_GTG_48
GDSNPSTK	8	1a	ASM972ORF|NC_005231.1_2020_2166_+1_GTG_48
SVTFSNLVWVSG	12	1a	ASM972ORF|NC_005231.1_2020_2166_+1_GTG_48
AMGLLG	6	1a	ASM972ORF|NC_005231.1_2200_2232_+1_TTG_10
MLSQLHWAVGLWVYWVDHPHLHIR	24	1a	ASM972ORF|NC_005231.1_2183_2257_+2_TTG_24
CPSITFR	7	1a	ASM972ORF|NC_005231.1_2257_2307_+1_ATG_16
MSFNNIQDMAQVFGVR	16	1a	ASM972ORF|NC_005231.1_2262_2354_+3_ATG_30
FCIPELQEFP	10	1a	ASM972ORF|NC_005231.1_2262_2354_+3_ATG_30
MITPICISGDEMSFNNIQDMAQVFGVR	27	1a	ASM972ORF_+11aa_orf|NC_005231.1_2229_2354_+3_TTG_41
NSPDSCIK	8	1a	ASM972ORF|NC_005231.1_2332_2529_+1_CTG_65
YISLCISSR	9	1a	ASM972ORF|NC_005231.1_2332_2529_+1_CTG_65
LTNSTNTALPGVIFGAR	17	1a	ASM972ORF|NC_005231.1_2332_2529_+1_CTG_65
LCTVFAWDSSPWGS	14	1a	ASM972ORF|NC_005231.1_2332_2529_+1_CTG_65
MAHEDSVPFLLGIVHHGVHR	20	1a	ASM972ORF|NC_005231.1_2471_2536_+2_TTG_21
MGFIEDNLYVIK	12	1a	ASM972ORF|NC_005231.1_2517_2621_+3_ATG_34
LEDYFNAGFNFSPIK	15	1a	ASM972ORF|NC_005231.1_2517_2621_+3_ATG_34
APQPTT	6	1a	ASM972ORF|NC_005231.1_2517_2621_+3_ATG_34
VLTSAQSR	8	1a	ASM972ORF|NC_005231.1_2572_2724_+1_ATG_50
PPNPQPK	7	1a	ASM972ORF|NC_005231.1_2572_2724_+1_ATG_50
GGMAIER	7	1a	ASM972ORF|NC_005231.1_2572_2724_+1_ATG_50
ILYFCIVHLR	10	1a	ASM972ORF|NC_005231.1_2572_2724_+1_ATG_50
AFSPFSISSIR	11	1a	ASM972ORF|NC_005231.1_2572_2724_+1_ATG_50
GFTSCPV	7	1a	ASM972ORF|NC_005231.1_2743_2778_+1_ATG_11
MGTPVTFGWK	10	1a	ASM972ORF|NC_005231.1_2709_2870_+3_ATG_53
VYQLSGLK	8	1a	ASM972ORF|NC_005231.1_2709_2870_+3_ATG_53
HFAGLNFFLFTSLGIGFEVLWEGFLEL	27	1a	ASM972ORF|NC_005231.1_2709_2870_+3_ATG_53
MLGCCHFYIQTLAPPPD	17	1a	ASM972ORF|NC_005231.1_2933_2986_+2_CTG_17
MDGVLLWAEL	10	1a	ASM972ORF|NC_005231.1_3015_3047_+3_GTG_10
MLPLLHSNISASSR	14	1a	ASM972ORF|NC_005231.1_2941_3072_+1_ATG_43
LVIPVR	6	1a	ASM972ORF|NC_005231.1_2941_3072_+1_ATG_43
SNLYLWMVSSCGQSFDNLIINYS	23	1a	ASM972ORF|NC_005231.1_2941_3072_+1_ATG_43
ASVSSVR	7	2a	ASM972ORF_+35aa_orf|NC_005231.1_2836_3072_+1_TTG_78;ASM972ORF_+13aa_orf|NC_005231.1_2902_3072_+1_TTG_56;ASM972ORF_+27aa_orf|NC_005231.1_2860_3072_+1_TTG_70;ASM972ORF_+10aa_orf|NC_005231.1_2911_3072_+1_TTG_53;ASM972ORF_+11aa_orf|NC_005231.1_2908_3072_+1_GTG_54
MTVLTR	6	1a	ASM972ORF_+13aa_orf|NC_005231.1_2902_3072_+1_TTG_56
MNCSAIPR	8	1a	ASM972ORF_+27aa_orf|NC_005231.1_2860_3072_+1_TTG_70
PITPTQLTVLTR	12	2a	ASM972ORF_+27aa_orf|NC_005231.1_2860_3072_+1_TTG_70;ASM972ORF_+35aa_orf|NC_005231.1_2836_3072_+1_TTG_78
AFLNCSAIPR	10	1a	ASM972ORF_+35aa_orf|NC_005231.1_2836_3072_+1_TTG_78
TLPACPLYR	9	1a	ASM972ORF|NC_005231.1_3102_3164_+3_ATG_20
QDAMEK	6	1a	ASM972ORF_+11aa_orf|NC_005231.1_3069_3164_+3_GTG_31
SAFHQK	6	1a	ASM972ORF|NC_005231.1_3097_3198_+1_ATG_33
LCLLALFTGLPISR	14	1a	ASM972ORF|NC_005231.1_3097_3198_+1_ATG_33
LHGGPVNFV	9	1a	ASM972ORF|NC_005231.1_3097_3198_+1_ATG_33
NSACLPSLQVCQLVACTAAQSISCNCAK	28	1a	ASM972ORF|NC_005231.1_3110_3229_+2_GTG_39
MPSSQLGLNLPPGE	14	1a	ASM972ORF|NC_005231.1_3279_3323_+3_CTG_14
MYSFCGSK	8	1a	ASM972ORF|NC_005231.1_3354_3386_+3_CTG_10
NNMMER	6	1a	ASM972ORF|NC_005231.1_3365_3406_+2_TTG_13
AHIGLR	6	1a	ASM972ORF|NC_005231.1_3393_3446_+3_GTG_17
MAYVQTWMASQG	12	1a	ASM972ORF|NC_005231.1_3418_3456_+1_TTG_12
QHDGTWTK	8	2a	ASM972ORF_+17aa_orf|NC_005231.1_3367_3456_+1_GTG_29;ASM972ORF_+26aa_orf|NC_005231.1_3340_3456_+1_CTG_38;ASM972ORF_+29aa_orf|NC_005231.1_3331_3456_+1_CTG_41;ASM972ORF_+34aa_orf|NC_005231.1_3316_3456_+1_GTG_46
HTLAYVQTWMASQG	14	2a	ASM972ORF_+17aa_orf|NC_005231.1_3367_3456_+1_GTG_29;ASM972ORF_+26aa_orf|NC_005231.1_3340_3456_+1_CTG_38;ASM972ORF_+29aa_orf|NC_005231.1_3331_3456_+1_CTG_41;ASM972ORF_+34aa_orf|NC_005231.1_3316_3456_+1_GTG_46
MIGQLCILFVDQK	13	1a	ASM972ORF_+26aa_orf|NC_005231.1_3340_3456_+1_CTG_38
MSSLIGQLCILFVDQK	16	1a	ASM972ORF_+29aa_orf|NC_005231.1_3331_3456_+1_CTG_41
FLSSLIGQLCILFVDQK	17	1a	ASM972ORF_+34aa_orf|NC_005231.1_3316_3456_+1_GTG_46
MFIPMVVPAGFR	12	1a	ASM972ORF|NC_005231.1_3482_3520_+2_TTG_12
MILFIPMVVPAGFR	14	1a	ASM972ORF_+2aa_orf|NC_005231.1_3476_3520_+2_TTG_14
MSLPDSVER	9	1a	ASM972ORF|NC_005231.1_3498_3560_+3_TTG_20
TTDTHQQ	7	1a	ASM972ORF|NC_005231.1_3498_3560_+3_TTG_20
MLDFVHPDGCPCR	13	1a	ASM972ORF|NC_005231.1_3472_3564_+1_TTG_30
IAPQTPISNN	10	1a	ASM972ORF|NC_005231.1_3472_3564_+1_TTG_30
ATDPHGQCGK	10	1a	ASM972ORF|NC_005231.1_3561_3602_+3_TTG_13
MDNVVNLR	8	1a	ASM972ORF|NC_005231.1_3580_3648_+1_ATG_22
LSGNGHSSSSVASF	14	1a	ASM972ORF|NC_005231.1_3580_3648_+1_ATG_22
MLLVFSR	7	1a	ASM972ORF|NC_005231.1_3632_3700_+2_CTG_22
NLAVLR	6	1a	ASM972ORF|NC_005231.1_3632_3700_+2_CTG_22
IITPIPACLALSR	13	1a	ASM972ORF|NC_005231.1_3697_3750_+1_TTG_17
MFSPLPCPLSGPS	13	1a	ASM972ORF|NC_005231.1_3723_3764_+3_CTG_13
PVLELSLSLGCR	12	1a	ASM972ORF|NC_005231.1_3740_3817_+2_GTG_25
DLLLCCEH	8	1a	ASM972ORF|NC_005231.1_3740_3817_+2_GTG_25
MSGSSSLLR	9	1a	ASM972ORF|NC_005231.1_3784_3831_+1_ATG_15
ALTLPC	6	1a	ASM972ORF|NC_005231.1_3784_3831_+1_ATG_15
MLIGHNLPPLLISTGSLPELS	21	1a	ASM972ORF|NC_005231.1_3825_3890_+3_CTG_21
MSCHSR	6	1a	ASM972ORF|NC_005231.1_3877_3966_+1_CTG_29
PIHQLLVCR	9	1a	ASM972ORF|NC_005231.1_3877_3966_+1_CTG_29
ESPGYVTR	8	1a	ASM972ORF|NC_005231.1_3877_3966_+1_CTG_29
MMPPSSNTLR	10	1a	ASM972ORF|NC_005231.1_3980_4027_+2_ATG_15
EELDDVTLGLPGR	13	1a	ASM972ORF|NC_005231.1_4043_4120_+2_TTG_25
TGVTTST	7	1a	ASM972ORF|NC_005231.1_4043_4120_+2_TTG_25
MPPLGMVVDLL	11	1a	ASM972ORF|NC_005231.1_4142_4177_+2_CTG_11
PVLVQR	6	1a	ASM972ORF|NC_005231.1_4198_4242_+1_ATG_14
QSSAPAGHGCR	11	1a	ASM972ORF_+25aa_orf|NC_005231.1_4123_4242_+1_TTG_39
SPLALVSQLEMR	12	1a	ASM972ORF_+25aa_orf|NC_005231.1_4123_4242_+1_TTG_39
MLAQTYILSR	10	1a	ASM972ORF|NC_005231.1_4357_4395_+1_ATG_12
MMLAQTYILSR	11	1a	ASM972ORF_+1aa_orf|NC_005231.1_4354_4395_+1_GTG_13
MVMLAQTYILSR	12	1a	ASM972ORF_+2aa_orf|NC_005231.1_4351_4395_+1_CTG_14
HWASWGK	7	1a	ASM972ORF|NC_005231.1_4239_4403_+3_ATG_54
VVFPAPLGPAMMMTFFSGDAGSDIYSLPFHIGM	33	1a	ASM972ORF|NC_005231.1_4239_4403_+3_ATG_54
AFSVTK	6	1a	ASM972ORF|NC_005231.1_4411_4467_+1_CTG_18
AIEANK	6	1a	ASM972ORF|NC_005231.1_4488_4580_+3_ATG_30
NIYITMGASFIPCSGAK	17	1a	ASM972ORF|NC_005231.1_4488_4580_+3_ATG_30
MHPEVSMGCGR	11	1a	ASM972ORF_+6aa_orf|NC_005231.1_4470_4580_+3_CTG_36
MWQGHR	6	1a	ASM972ORF|NC_005231.1_4493_4588_+2_ATG_31
SQQEYLHHYGGQLHPLQWSQTVLTE	25	1a	ASM972ORF|NC_005231.1_4493_4588_+2_ATG_31
MLLSPPHNLTNLPDK	15	1a	ASM972ORF_+23aa_orf|NC_005231.1_4424_4588_+2_CTG_54
SIYGMWQGHR	10	1a	ASM972ORF_+23aa_orf|NC_005231.1_4424_4588_+2_CTG_54
ISTSLWGPASSLAVEPNSANR	21	1a	ASM972ORF|NC_005231.1_4495_4731_+1_GTG_78
VTPNLACK	8	1a	ASM972ORF|NC_005231.1_4495_4731_+1_GTG_78
SALLWLSNCR	10	1a	ASM972ORF|NC_005231.1_4495_4731_+1_GTG_78
PPPALGHHPPPR	12	1a	ASM972ORF|NC_005231.1_4495_4731_+1_GTG_78
FCPLGLGGLLR	11	1a	ASM972ORF|NC_005231.1_4495_4731_+1_GTG_78
MVLQCPVHPPGR	12	1a	ASM972ORF|NC_005231.1_4735_4773_+1_CTG_12
TSTWPVTTSDISR	13	1a	ASM972ORF|NC_005231.1_4746_4799_+3_ATG_17
SSSVISGTSMSR	12	2a	ASM972ORF_+34aa_orf|NC_005231.1_4644_4799_+3_TTG_51;ASM972ORF_+38aa_orf|NC_005231.1_4632_4799_+3_TTG_55;ASM972ORF_+16aa_orf|NC_005231.1_4698_4799_+3_TTG_33
MAFHSSSSCTR	11	1a	ASM972ORF_+34aa_orf|NC_005231.1_4644_4799_+3_TTG_51
SSSTTSLLSSR	11	2a	ASM972ORF_+34aa_orf|NC_005231.1_4644_4799_+3_TTG_51;ASM972ORF_+38aa_orf|NC_005231.1_4632_4799_+3_TTG_55
LAFHSSSSCTR	11	1a	ASM972ORF_+38aa_orf|NC_005231.1_4632_4799_+3_TTG_55
LTAESVVFVCS	11	1a	ASM972ORF|NC_005231.1_4809_4871_+3_ATG_20
MYEFDFTLGTADGR	14	1a	ASM972ORF|NC_005231.1_4805_4882_+2_CTG_25
ICCFCLFLNVR	11	1a	ASM972ORF|NC_005231.1_4805_4882_+2_CTG_25
MLFLSVLER	9	1a	ASM972ORF|NC_005231.1_4849_4923_+1_CTG_24
IVLLAVR	7	1a	ASM972ORF|NC_005231.1_4849_4923_+1_CTG_24
LLVVLES	7	1a	ASM972ORF|NC_005231.1_4849_4923_+1_CTG_24
MLFAYWWYWNLK	12	1a	ASM972ORF|NC_005231.1_4889_4993_+2_TTG_34
DIWLCSAITEYCYLL	15	1a	ASM972ORF|NC_005231.1_4889_4993_+2_TTG_34
ILLLALSK	8	1a	ASM972ORF|NC_005231.1_4951_5010_+1_TTG_19
MPLFDVDTLQLSQ	13	1a	ASM972ORF|NC_005231.1_5083_5124_+1_GTG_13
MLILCNFPNSCAGHSH	16	1a	ASM972ORF|NC_005231.1_5096_5146_+2_ATG_16
MMLILCNFPNSCAGHSH	17	1a	ASM972ORF_+1aa_orf|NC_005231.1_5093_5146_+2_TTG_17
VGLLEFDGLFYIN	13	1a	ASM972ORF|NC_005231.1_5180_5230_+2_ATG_16
MTACFISTK	9	1a	ASM972ORF|NC_005231.1_5205_5285_+3_TTG_26
SPILIK	6	1a	ASM972ORF|NC_005231.1_5205_5285_+3_TTG_26
GIPTDL	6	1a	ASM972ORF|NC_005231.1_5205_5285_+3_TTG_26
MITLESISSFDTSNSFQF	18	1a	ASM972ORF|NC_005231.1_5285_5341_+2_ATG_18
MEYPLSTLR	9	1a	ASM972ORF|NC_005231.1_5356_5388_+1_CTG_10
MVDDVLLLLLE	11	1a	ASM972ORF|NC_005231.1_5429_5464_+2_CTG_11
MMFCFCSLSSSISR	14	1a	ASM972ORF|NC_005231.1_5436_5507_+3_ATG_23
MMMFCFCSLSSSISR	15	1a	ASM972ORF_+1aa_orf|NC_005231.1_5433_5507_+3_TTG_24
MSLTLGSNPR	10	1a	ASM972ORF_+15aa_orf|NC_005231.1_5391_5507_+3_TTG_38
VTAWLMMFCFCSLSSSISR	19	2a	ASM972ORF_+41aa_orf|NC_005231.1_5313_5507_+3_TTG_64;ASM972ORF_+47aa_orf|NC_005231.1_5295_5507_+3_TTG_70;ASM972ORF_+15aa_orf|NC_005231.1_5391_5507_+3_TTG_38
MTQAIR	6	1a	ASM972ORF_+41aa_orf|NC_005231.1_5313_5507_+3_TTG_64
LQYSGISPIHFTPLGLSLTLGSNPR	25	2a	ASM972ORF_+41aa_orf|NC_005231.1_5313_5507_+3_TTG_64;ASM972ORF_+47aa_orf|NC_005231.1_5295_5507_+3_TTG_70
AYPVLTQAIR	10	1a	ASM972ORF_+47aa_orf|NC_005231.1_5295_5507_+3_TTG_70
MILLCSLSGGAR	12	1a	ASM972ORF|NC_005231.1_5532_5630_+3_TTG_32
SPDPMP	6	1a	ASM972ORF|NC_005231.1_5532_5630_+3_TTG_32
MLILLCSLSGGAR	13	1a	ASM972ORF_+1aa_orf|NC_005231.1_5529_5630_+3_TTG_33
MNFSLVSR	8	1a	ASM972ORF|NC_005231.1_5682_5714_+3_TTG_10
MQQQMGIVWIELFFSFQTK	19	1a	ASM972ORF|NC_005231.1_5654_5719_+2_ATG_21
PHAVINFHQVIPMQQQMGIVWIELFFSFQTK	31	1a	ASM972ORF_+17aa_orf|NC_005231.1_5603_5719_+2_TTG_38
MPLIMILPGSAI	12	1a	ASM972ORF|NC_005231.1_5784_5822_+3_GTG_12
ICASNNDIAR	10	1a	ASM972ORF|NC_005231.1_5774_5848_+2_TTG_24
LCNLISFK	8	1a	ASM972ORF|NC_005231.1_5774_5848_+2_TTG_24
IQVLSHEVSR	10	1a	ASM972ORF|NC_005231.1_5812_5874_+1_CTG_20
FLGWFDNYLSITQR	14	1a	ASM972ORF|NC_005231.1_5852_5947_+2_ATG_31
FFHASILFLPF	11	1a	ASM972ORF|NC_005231.1_5852_5947_+2_ATG_31
MPVFFSFR	8	1a	ASM972ORF|NC_005231.1_5919_6032_+3_ATG_37
PGFMSQCAGICPSQDTPESLYSG	23	1a	ASM972ORF|NC_005231.1_5919_6032_+3_ATG_37
MLQLQQLGQK	10	1a	ASM972ORF|NC_005231.1_6072_6104_+3_CTG_10
QNLVLCPNVLESVPAK	16	1a	ASM972ORF|NC_005231.1_5944_6138_+1_CTG_64
QNPYIR	6	1a	ASM972ORF|NC_005231.1_5944_6138_+1_CTG_64
ASVSSLHLSNILFCSNFNNLAR	22	1a	ASM972ORF|NC_005231.1_5944_6138_+1_CTG_64
SDCSQHIPDTR	11	1a	ASM972ORF|NC_005231.1_5944_6138_+1_CTG_64
MFSAHPGHQELK	12	1a	ASM972ORF|NC_005231.1_6105_6167_+3_TTG_20
VLNLPIDC	8	1a	ASM972ORF|NC_005231.1_6105_6167_+3_TTG_20
MCWNLSQPR	9	1a	ASM972ORF|NC_005231.1_5978_6217_+2_ATG_79
ILIFGIGLQFHR	12	1a	ASM972ORF|NC_005231.1_5978_6217_+2_ATG_79
STSPTFCSAPTSTTWPEVIVLSTSR	25	1a	ASM972ORF|NC_005231.1_5978_6217_+2_ATG_79
LLGAIK	6	1a	ASM972ORF|NC_005231.1_5978_6217_+2_ATG_79
TITATSICSK	10	1a	ASM972ORF|NC_005231.1_5978_6217_+2_ATG_79
MIHQPQQCTILFTR	14	1a	ASM972ORF|NC_005231.1_6262_6345_+1_CTG_27
PAHFCHSADLIIG	13	1a	ASM972ORF|NC_005231.1_6262_6345_+1_CTG_27
MHHSFYPTSPFLSQCGSHNR	20	1a	ASM972ORF|NC_005231.1_6282_6356_+3_ATG_24
MLTLNAR	7	1a	ASM972ORF|NC_005231.1_6437_6469_+2_CTG_10
MHYSGCGHHNQCPPSTFPS	19	1a	ASM972ORF|NC_005231.1_6575_6634_+2_GTG_19
MSSFNLSFLILAVIILSIPNNLFQQTLSFLL	31	1a	ASM972ORF|NC_005231.1_6607_6702_+1_ATG_31
MGTLVPTK	8	1a	ASM972ORF|NC_005231.1_6519_6722_+3_ATG_67
TGTPPR	6	1a	ASM972ORF|NC_005231.1_6519_6722_+3_ATG_67
ISGSLCITLAVVTITNVLLQPFLLNLSCDNPK	32	1a	ASM972ORF|NC_005231.1_6519_6722_+3_ATG_67
HSQQFVPTNPQFPALGHR	18	1a	ASM972ORF|NC_005231.1_6519_6722_+3_ATG_67
MLASIQASGV	10	1a	ASM972ORF|NC_005231.1_6797_6829_+2_TTG_10
GNFIAYLGLASLDPGIR	17	1a	ASM972ORF|NC_005231.1_6760_6834_+1_ATG_24
MPPSSNNGICSLSR	14	1a	ASM972ORF|NC_005231.1_6860_7000_+2_ATG_46
LLSGSYSTTQGLPPISTSNK	20	1a	ASM972ORF|NC_005231.1_6860_7000_+2_ATG_46
PCIGSGR	7	1a	ASM972ORF|NC_005231.1_6860_7000_+2_ATG_46
MIIGTPSSVTLPSLLNALISAAL	23	1a	ASM972ORF|NC_005231.1_7007_7078_+2_TTG_23
MPPPPAK	7	1a	ASM972ORF|NC_005231.1_7092_7190_+3_CTG_32
QSPSSSR	7	1a	ASM972ORF|NC_005231.1_7092_7190_+3_CTG_32
SSISLSPSD	9	1a	ASM972ORF|NC_005231.1_7092_7190_+3_CTG_32
PGSLLVNLLDNR	12	1a	ASM972ORF|NC_005231.1_6967_7263_+1_GTG_98
YPFFGNPTFTFER	13	1a	ASM972ORF|NC_005231.1_6967_7263_+1_GTG_98
LNFGGFVNPLGICPLHPQR	19	1a	ASM972ORF|NC_005231.1_6967_7263_+1_GTG_98
AIDSHLPVAESLIGK	15	1a	ASM972ORF|NC_005231.1_6967_7263_+1_GTG_98
FLCLPR	6	1a	ASM972ORF|NC_005231.1_6967_7263_+1_GTG_98
IDHQVHNSLDLFLGK	15	1a	ASM972ORF|NC_005231.1_6967_7263_+1_GTG_98
LTILLTEVTA	10	1a	ASM972ORF|NC_005231.1_6967_7263_+1_GTG_98
STIVWICSSESSQFFLPR	18	1a	ASM972ORF|NC_005231.1_7187_7297_+2_TTG_36
GTYHSVPSMS	10	1a	ASM972ORF|NC_005231.1_7187_7297_+2_TTG_36
IFDFSVSLGLTTR	13	1a	ASM972ORF_+12aa_orf|NC_005231.1_7151_7297_+2_TTG_48
MNLTPTLLVLTVA	13	1a	ASM972ORF|NC_005231.1_7294_7335_+1_CTG_13
PVVYLSNTATQAGVVLHLSQLIDQEH	26	1a	ASM972ORF|NC_005231.1_7447_7557_+1_CTG_36
MIVSNQSFSMIQR	13	1a	ASM972ORF|NC_005231.1_7391_7591_+2_ATG_66
ILLSPWPASPVK	12	1a	ASM972ORF|NC_005231.1_7391_7591_+2_ATG_66
DDPLCTSAIR	10	1a	ASM972ORF|NC_005231.1_7391_7591_+2_ATG_66
VLCFILASLLTK	12	1a	ASM972ORF|NC_005231.1_7391_7591_+2_ATG_66
NINCPSEER	9	1a	ASM972ORF|NC_005231.1_7391_7591_+2_ATG_66
SVFQLLP	7	1a	ASM972ORF|NC_005231.1_7634_7687_+2_ATG_17
PWVFNVSLAPQALQVSLPAFTVR	23	1a	ASM972CHEMG|NC_005231.1_7606_7797_+1_ATG_63
GGTVLHILR	9	1a	ASM972CHEMG|NC_005231.1_7606_7797_+1_ATG_63
PFPLQQ	6	1a	ASM972CHEMG|NC_005231.1_7606_7797_+1_ATG_63
SNSWDGNASLER	12	1a	ASM972ORF|NC_005231.1_7703_7819_+2_ATG_38
VEPYFIFSASAPSPFSSK	18	1a	ASM972ORF|NC_005231.1_7703_7819_+2_ATG_38
SALEMA	6	1a	ASM972ORF|NC_005231.1_7703_7819_+2_ATG_38
MAVPPVQR	8	1a	ASM972ORF|NC_005231.1_7824_7856_+3_CTG_10
MYLLSK	6	1a	ASM972ORF|NC_005231.1_7828_7893_+1_CTG_21
DLLTLILSQFS	11	1a	ASM972ORF|NC_005231.1_7828_7893_+1_CTG_21
MLPCLIVVLFVEAAD	15	1a	ASM972ORF|NC_005231.1_8032_8079_+1_GTG_15
YHLCLAPA	8	1a	ASM972ORF|NC_005231.1_8118_8159_+3_CTG_13
AEVDTGVEK	9	1a	ASM972ORF|NC_005231.1_8146_8226_+1_TTG_26
LFQQVPK	7	1a	ASM972ORF|NC_005231.1_8146_8226_+1_TTG_26
SAMSLTTSR	9	1a	ASM972ORF|NC_005231.1_7979_8272_+2_ATG_97
CSPASSLFSSLK	12	1a	ASM972ORF|NC_005231.1_7979_8272_+2_ATG_97
IVPMEWLSR	9	1a	ASM972ORF|NC_005231.1_7979_8272_+2_ATG_97
AESTSLPSMSCTGLGLR	17	1a	ASM972ORF|NC_005231.1_7979_8272_+2_ATG_97
MSASINVGIWLR	12	1a	ASM972ORF|NC_005231.1_7979_8272_+2_ATG_97
MVTELELIEDLLNVLGEPIQIGLK	24	1a	ASM972ORF|NC_005231.1_8236_8319_+1_TTG_27
TIQLTLHGQYLFLTR	15	1a	ASM972ORF|NC_005231.1_8410_8493_+1_ATG_27
MTEGGMLIGDR	11	1a	ASM972ORF_+5aa_orf|NC_005231.1_8395_8493_+1_CTG_32
MLGTVLQVPQGK	12	1a	ASM972ORF_+28aa_orf|NC_005231.1_8326_8493_+1_TTG_55
GGDIVK	6	2a	ASM972ORF_+29aa_orf|NC_005231.1_8323_8493_+1_CTG_56;ASM972ORF_+28aa_orf|NC_005231.1_8326_8493_+1_TTG_55;ASM972ORF_+30aa_orf|NC_005231.1_8320_8493_+1_TTG_57
SLPGSLTEGGMLIGDR	16	2a	ASM972ORF_+29aa_orf|NC_005231.1_8323_8493_+1_CTG_56;ASM972ORF_+28aa_orf|NC_005231.1_8326_8493_+1_TTG_55;ASM972ORF_+30aa_orf|NC_005231.1_8320_8493_+1_TTG_57
MLLGTVLQVPQGK	13	1a	ASM972ORF_+29aa_orf|NC_005231.1_8323_8493_+1_CTG_56
MLLLGTVLQVPQGK	14	1a	ASM972ORF_+30aa_orf|NC_005231.1_8320_8493_+1_TTG_57
MHLDDGSLSSAG	12	1a	ASM972ORF|NC_005231.1_8484_8522_+3_CTG_12
MANWVHK	7	1a	ASM972ORF|NC_005231.1_8602_8637_+1_GTG_11
MVSTFSLLGSR	11	1a	ASM972ORF|NC_005231.1_8450_8734_+2_ATG_94
ITVIGR	6	1a	ASM972ORF|NC_005231.1_8450_8734_+2_ATG_94
NTSSAMPQMK	10	1a	ASM972ORF|NC_005231.1_8450_8734_+2_ATG_94
LTMLLWLTGFINSGFCSELIGCCYCYIHCPMFQAR	35	1a	ASM972ORF|NC_005231.1_8450_8734_+2_ATG_94
AYPVLSYPCER	11	1a	ASM972ORF|NC_005231.1_8450_8734_+2_ATG_94
MLLLLHSLSYVSGK	14	1a	ASM972ORF|NC_005231.1_8650_8739_+1_ATG_29
MLMGQQTGSGTLEIQQAIGPTPFPFILP	28	1a	ASM972ORF|NC_005231.1_8797_8883_+1_ATG_28
MDQEHLR	7	1a	ASM972ORF|NC_005231.1_8816_8935_+2_CTG_39
SVQPLSR	7	1a	ASM972ORF|NC_005231.1_8816_8935_+2_CTG_39
SSFHNLSK	8	1a	ASM972ORF|NC_005231.1_8816_8935_+2_CTG_39
SWGGIL	6	1a	ASM972ORF|NC_005231.1_8816_8935_+2_CTG_39
MGLTLLSPSPK	11	1a	ASM972ORF|NC_005231.1_8959_9081_+1_ATG_40
FLVIGYQHQLCR	12	1a	ASM972ORF|NC_005231.1_8959_9081_+1_ATG_40
GGSLQNYLIWK	11	1a	ASM972ORF|NC_005231.1_8959_9081_+1_ATG_40
MIVNEDNTAMGLTLLSPSPK	20	1a	ASM972ORF_+9aa_orf|NC_005231.1_8932_9081_+1_CTG_49
HTLIVNEDNTAMGLTLLSPSPK	22	1a	ASM972ORF_+14aa_orf|NC_005231.1_8917_9081_+1_TTG_54
MPWWQPPK	8	1a	ASM972ORF|NC_005231.1_9036_9140_+3_GTG_34
LPHLEILDTALPAK	14	1a	ASM972ORF|NC_005231.1_9036_9140_+3_GTG_34
DIFQCLVPY	9	1a	ASM972ORF|NC_005231.1_9036_9140_+3_GTG_34
ITSSGNPR	8	1a	ASM972ORF|NC_005231.1_9044_9151_+2_GTG_35
YSPPCQVSK	9	1a	ASM972ORF|NC_005231.1_9044_9151_+2_GTG_35
GYISMSGALLITC	13	1a	ASM972ORF|NC_005231.1_9044_9151_+2_GTG_35
MVAASK	6	1a	ASM972ORF_+1aa_orf|NC_005231.1_9041_9151_+2_GTG_36
MLSHHR	6	1a	ASM972ORF|NC_005231.1_9145_9183_+1_CTG_12
MTALGLR	7	1a	ASM972ORF|NC_005231.1_9207_9263_+3_ATG_18
AAVTDGSMWFR	11	1a	ASM972ORF|NC_005231.1_9207_9263_+3_ATG_18
MCSSNR	6	1a	ASM972ORF|NC_005231.1_9167_9307_+2_ATG_46
PNMGFCYDCPWTSSCGNR	18	1a	ASM972ORF|NC_005231.1_9167_9307_+2_ATG_46
VNVVSLTAPASVMAMLISSG	20	1a	ASM972ORF|NC_005231.1_9167_9307_+2_ATG_46
MEVLCCFFWV	10	1a	ASM972ORF|NC_005231.1_9352_9384_+1_CTG_10
AEDAGSVVLFFLGLK	15	1a	ASM972ORF|NC_005231.1_9312_9431_+3_CTG_39
HTLGQCGQLPR	11	1a	ASM972ORF|NC_005231.1_9312_9431_+3_CTG_39
TTSQTAR	7	1a	ASM972ORF|NC_005231.1_9401_9451_+2_ATG_16
MGMTTQGR	8	1a	ASM972ORF|NC_005231.1_9442_9519_+1_ATG_25
VLLPQGFFH	9	1a	ASM972ORF|NC_005231.1_9442_9519_+1_ATG_25
MGNADNFPDR	10	1a	ASM972ORF_+16aa_orf|NC_005231.1_9394_9519_+1_TTG_41
MVSLGVLPK	9	1a	ASM972ORF|NC_005231.1_9527_9571_+2_GTG_14
MSYLNSEQNVEVVR	14	1a	ASM972ORF|NC_005231.1_9540_9608_+3_GTG_22
GLSPADGY	8	1a	ASM972ORF|NC_005231.1_9540_9608_+3_GTG_22
QQWDLY	6	1a	ASM972ORF|NC_005231.1_9614_9652_+2_ATG_12
MTTMDIGER	9	1a	ASM972ORF_+3aa_orf|NC_005231.1_9605_9652_+2_CTG_15
FPPAPLPDCGALPNQR	16	1a	ASM972ORF|NC_005231.1_9786_9923_+3_TTG_45
APYLATLSYK	10	1a	ASM972ORF|NC_005231.1_9786_9923_+3_TTG_45
GNTLTT	6	1a	ASM972ORF|NC_005231.1_9786_9923_+3_TTG_45
LYQLIQTLPEK	11	1a	SGL_RS01190|GBK|prod|+3aa_chemg|NC_005231.1_9713_9940_+2_ATG_75
EVSEILNFAESLWPK	15	1a	SGL_RS01190|GBK|prod|+3aa_chemg|NC_005231.1_9713_9940_+2_ATG_75
IPAGTLTGLR	10	1a	SGL_RS01190|GBK|prod|+3aa_chemg|NC_005231.1_9713_9940_+2_ATG_75
PTGPVPSDAELQR	13	1a	SGL_RS01190|GBK|prod|+3aa_chemg|NC_005231.1_9713_9940_+2_ATG_75
QYTDYLK	7	1a	SGL_RS01190|GBK|prod|+3aa_chemg|NC_005231.1_9713_9940_+2_ATG_75
MSTMTAQEK	9	1a	SGL_RS01190_+3aa_chemg|NC_005231.1_9704_9940_+2_TTG_78
LQQLPIFFTSFVR	13	1a	ASM972ORF|NC_005231.1_10030_10137_+1_TTG_35
ESTSYR	6	1a	ASM972ORF|NC_005231.1_10169_10228_+2_ATG_19
VLLDTNIVLDLLLER	15	1a	SGL_RS01195|GBK|prod|NC_005231.1_9948_10373_+3_GTG_141
EPFIEETIAIFEEIEQGNIEAYIAATTVTNIFYIIR	36	1a	SGL_RS01195|GBK|prod|NC_005231.1_9948_10373_+3_GTG_141
EVALIAVK	8	1a	SGL_RS01195|GBK|prod|NC_005231.1_9948_10373_+3_GTG_141
LLIGLQLCPVNLQVIEVALDINLR	24	1a	SGL_RS01195|GBK|prod|NC_005231.1_9948_10373_+3_GTG_141
DFEDSVQLACATVNQLTAIITR	22	1a	SGL_RS01195|GBK|prod|NC_005231.1_9948_10373_+3_GTG_141
DFVESPLPIYSPAECLYR	18	1a	SGL_RS01195|GBK|prod|NC_005231.1_9948_10373_+3_GTG_141
IVSNWHVPQLTNLLQSLPVTPK	22	1a	ASM972ORF|NC_005231.1_10225_10410_+1_TTG_61
VLCLFTPLR	9	1a	ASM972ORF|NC_005231.1_10225_10410_+1_TTG_61
NVYIGLR	7	1a	ASM972ORF|NC_005231.1_10225_10410_+1_TTG_61
PISLISR	7	1a	ASM972ORF|NC_005231.1_10225_10410_+1_TTG_61
PIINSPCQK	9	1a	ASM972ORF|NC_005231.1_10225_10410_+1_TTG_61
APSVPTSPW	9	1a	ASM972ORF|NC_005231.1_10432_10473_+1_GTG_13
MQLFSTAMTK	10	1a	ASM972ORF|NC_005231.1_10480_10518_+1_ATG_12
MAIIVPWLLR	10	1a	ASM972ORF|NC_005231.1_10537_10596_+1_GTG_19
SPLSGQSPL	9	1a	ASM972ORF|NC_005231.1_10537_10596_+1_GTG_19
MIPPAPWMPALSR	13	1a	ASM972ORF|NC_005231.1_10624_10665_+1_TTG_13
MYWWYCVMDSSI	12	1a	ASM972ORF|NC_005231.1_10681_10719_+1_TTG_12
FSTGSSTG	8	1a	ASM972ORF|NC_005231.1_10871_10912_+2_TTG_13
MLFVQGQIFNR	11	1a	ASM972ORF|NC_005231.1_10864_10920_+1_ATG_18
TIAIVSR	7	1a	SGL_RS01200|GBK|prod|chemg|NC_005231.1_10395_10994_+3_ATG_199
STLCANLAVVAR	12	1a	SGL_RS01200|GBK|prod|chemg|NC_005231.1_10395_10994_+3_ATG_199
DATILDCDDQASLADWGDR	19	1a	SGL_RS01200|GBK|prod|chemg|NC_005231.1_10395_10994_+3_ATG_199
GNNSPLVIAVPPK	13	1a	SGL_RS01200|GBK|prod|chemg|NC_005231.1_10395_10994_+3_ATG_199
AISTLEK	7	1a	SGL_RS01200|GBK|prod|chemg|NC_005231.1_10395_10994_+3_ATG_199
ATTDWNFIDTPGTLDAGIIEVMQASDFVLVVLR	33	1a	SGL_RS01200|GBK|prod|chemg|NC_005231.1_10395_10994_+3_ATG_199
YGQFDLDSVSTTLSAVR	17	1a	SGL_RS01200|GBK|prod|chemg|NC_005231.1_10395_10994_+3_ATG_199
PAAIVLNLLHPNTK	14	1a	SGL_RS01200|GBK|prod|chemg|NC_005231.1_10395_10994_+3_ATG_199
SQDLITNLEDAQLGYPISPHAVCSR	25	1a	SGL_RS01200|GBK|prod|chemg|NC_005231.1_10395_10994_+3_ATG_199
ADFQQAAAQGR	11	1a	SGL_RS01200|GBK|prod|chemg|NC_005231.1_10395_10994_+3_ATG_199
GVTELEQSSK	10	1a	SGL_RS01200|GBK|prod|chemg|NC_005231.1_10395_10994_+3_ATG_199
ASYEIR	6	1a	SGL_RS01200|GBK|prod|chemg|NC_005231.1_10395_10994_+3_ATG_199
ALWHWLQQQV	10	1a	SGL_RS01200|GBK|prod|chemg|NC_005231.1_10395_10994_+3_ATG_199
MALVTTAGINYGK	13	1a	ASM972ORF|NC_005231.1_10967_11155_+2_GTG_62
QSSSTLR	7	1a	ASM972ORF|NC_005231.1_10967_11155_+2_GTG_62
YFGSSR	6	1a	ASM972ORF|NC_005231.1_10967_11155_+2_GTG_62
NLATTTDEGR	10	1a	ASM972ORF|NC_005231.1_10967_11155_+2_GTG_62
TGAPGQNR	8	1a	ASM972ORF|NC_005231.1_10967_11155_+2_GTG_62
TTPLVK	6	1a	ASM972ORF|NC_005231.1_11350_11454_+1_ATG_34
SLSTES	6	1a	ASM972ORF|NC_005231.1_11467_11523_+1_ATG_18
TCAHFFLK	8	1a	ASM972ORF|NC_005231.1_11569_11703_+1_ATG_44
LSDITSK	7	1a	ASM972ORF|NC_005231.1_11569_11703_+1_ATG_44
MGQVVDISPK	10	1a	ASM972ORF_+12aa_orf|NC_005231.1_11533_11703_+1_TTG_56
SSMTQK	6	2a	ASM972ORF_+14aa_orf|NC_005231.1_11527_11703_+1_CTG_58;ASM972ORF_+12aa_orf|NC_005231.1_11533_11703_+1_TTG_56
MYLGQVVDISPK	12	1a	ASM972ORF_+14aa_orf|NC_005231.1_11527_11703_+1_CTG_58
QSLDISK	7	1a	SGL_RS01205|GBK|prod|chemg|NC_005231.1_10998_11867_+3_ATG_289
SATSEAAEETLQR	13	1a	SGL_RS01205|GBK|prod|chemg|NC_005231.1_10998_11867_+3_ATG_289
EGLVPLDK	8	1a	SGL_RS01205|GBK|prod|chemg|NC_005231.1_10998_11867_+3_ATG_289
PEGDTR	6	1a	SGL_RS01205|GBK|prod|chemg|NC_005231.1_10998_11867_+3_ATG_289
ELVESIQVLGLITPLTVDR	19	1a	SGL_RS01205|GBK|prod|chemg|NC_005231.1_10998_11867_+3_ATG_289
LLAGGHR	7	1a	SGL_RS01205|GBK|prod|chemg|NC_005231.1_10998_11867_+3_ATG_289
LAAESPETFTAFFGEGVPVNIMDIDAETATLTALQVEVEENTQR	44	1a	SGL_RS01205|GBK|prod|chemg|NC_005231.1_10998_11867_+3_ATG_289
NYTPSEIR	8	1a	SGL_RS01205|GBK|prod|chemg|NC_005231.1_10998_11867_+3_ATG_289
EAGYEK	6	1a	SGL_RS01205|GBK|prod|chemg|NC_005231.1_10998_11867_+3_ATG_289
ELMSVFGASR	10	1a	SGL_RS01205|GBK|prod|chemg|NC_005231.1_10998_11867_+3_ATG_289
ILNDPEDEQQK	11	1a	SGL_RS01205|GBK|prod|chemg|NC_005231.1_10998_11867_+3_ATG_289
SAHMCALFSK	10	1a	SGL_RS01205|GBK|prod|chemg|NC_005231.1_10998_11867_+3_ATG_289
YHEQTEAFK	9	1a	SGL_RS01205|GBK|prod|chemg|NC_005231.1_10998_11867_+3_ATG_289
DAINPELNVIR	11	1a	SGL_RS01205|GBK|prod|chemg|NC_005231.1_10998_11867_+3_ATG_289
LSLIEK	6	1a	SGL_RS01205|GBK|prod|chemg|NC_005231.1_10998_11867_+3_ATG_289
ETQALLEGLHIVEQLQTK	18	1a	SGL_RS01205|GBK|prod|chemg|NC_005231.1_10998_11867_+3_ATG_289
ATSPSIAGENHSTQEEK	17	1a	SGL_RS01205|GBK|prod|chemg|NC_005231.1_10998_11867_+3_ATG_289
HNPGPER	7	1a	ASM972ORF|NC_005231.1_11824_11928_+1_CTG_34
TEQGWEELSP	10	1a	ASM972ORF|NC_005231.1_11824_11928_+1_CTG_34
TQPLIVSR	8	1a	ASM972ORF|NC_005231.1_11907_12011_+3_TTG_34
IGYANSSNYER	11	1a	ASM972ORF|NC_005231.1_11907_12011_+3_TTG_34
MATTSYPLDR	10	1a	ASM972ORF|NC_005231.1_12062_12181_+2_TTG_39
HGISTAR	7	1a	ASM972ORF|NC_005231.1_12062_12181_+2_TTG_39
SSSCTQR	7	1a	ASM972ORF|NC_005231.1_12062_12181_+2_TTG_39
STVTQTGPG	9	1a	ASM972ORF|NC_005231.1_12062_12181_+2_TTG_39
MSDILDR	7	1a	ASM972PROD|NC_005231.1_11965_12192_+1_ATG_75
FINLETTR	8	1a	ASM972PROD|NC_005231.1_11965_12192_+1_ATG_75
GLDFGYYELSVR	12	1a	ASM972PROD|NC_005231.1_11965_12192_+1_ATG_75
AWHLYCSFFIMHSEMEK	17	1a	ASM972PROD|NC_005231.1_11965_12192_+1_ATG_75
YSYTDR	6	1a	ASM972PROD|NC_005231.1_11965_12192_+1_ATG_75
MPILQTMSDILDR	13	1a	ASM972PROD_+6aa_orf|NC_005231.1_11947_12192_+1_ATG_81
MVMPILQTMSDILDR	15	1a	ASM972PROD_+8aa_orf|NC_005231.1_11941_12192_+1_TTG_83
MASLLLVLHHALR	13	1a	ASM972ORF|NC_005231.1_12105_12263_+3_ATG_52
VNLLAR	6	1a	ASM972ORF|NC_005231.1_12105_12263_+3_ATG_52
PSSSPILR	8	1a	ASM972ORF|NC_005231.1_12105_12263_+3_ATG_52
GTLLMVSHQR	10	1a	ASM972ORF|NC_005231.1_12105_12263_+3_ATG_52
MALYSNIFCR	10	1a	ASM972ORF|NC_005231.1_12335_12388_+2_ATG_17
CQPYVTT	7	1a	ASM972ORF|NC_005231.1_12335_12388_+2_ATG_17
QSSEFQQASTMALYSNIFCR	20	1a	ASM972ORF_+13aa_orf|NC_005231.1_12296_12388_+2_GTG_30
MEEHQAK	7	1a	ASM972PROD|NC_005231.1_12400_12549_+1_GTG_49
IEEYASQYVHVNMK	14	1a	ASM972PROD|NC_005231.1_12400_12549_+1_GTG_49
DPTLTIEK	8	1a	ASM972PROD|NC_005231.1_12400_12549_+1_GTG_49
EMVSDIEMQM	10	1a	ASM972PROD|NC_005231.1_12400_12549_+1_GTG_49
MSAVCNYLAGFNVEEHQAK	19	1a	ASM972PROD_+12aa_orf|NC_005231.1_12364_12549_+1_CTG_61
MPLSAVCNYLAGFNVEEHQAK	21	1a	ASM972PROD_+14aa_orf|NC_005231.1_12358_12549_+1_TTG_63
MNITTSWVETEQSIYHSVDR	20	1a	ASM972ORF|NC_005231.1_12546_12647_+3_GTG_33
MSNPSITALTETTEGQDEVSEEENESWK	28	1a	ASM972ORF|NC_005231.1_12574_12714_+1_CTG_46
TFDFSTNSAPK	11	1a	ASM972ORF|NC_005231.1_12574_12714_+1_CTG_46
MIAVGGGK	8	1a	ASM972ORF|NC_005231.1_12774_12809_+3_CTG_11
PLTSPLIQHLK	11	1a	ASM972CHEMG|NC_005231.1_12644_12862_+2_ATG_72
DSQAGTENLLK	11	1a	ASM972CHEMG|NC_005231.1_12644_12862_+2_ATG_72
PDSQLALGQR	10	1a	ASM972CHEMG|NC_005231.1_12644_12862_+2_ATG_72
TDSSGGR	7	1a	ASM972CHEMG|NC_005231.1_12644_12862_+2_ATG_72
VDPGTNEWK	9	1a	ASM972CHEMG|NC_005231.1_12644_12862_+2_ATG_72
PCQFLR	6	1a	ASM972CHEMG|NC_005231.1_12644_12862_+2_ATG_72
TLSISEITR	9	1a	ASM972ORF|NC_005231.1_12826_13041_+1_ATG_71
SMGTTCLTLLCICNSTR	17	1a	ASM972ORF|NC_005231.1_12826_13041_+1_ATG_71
HLVSQSER	8	1a	ASM972ORF|NC_005231.1_12826_13041_+1_ATG_71
ATLALCSSR	9	1a	ASM972ORF|NC_005231.1_12826_13041_+1_ATG_71
MFIQILPQAASVPTVVTK	18	1a	ASM972CHEMG|NC_005231.1_12996_13163_+3_ATG_55
DVIGVGALLR	10	1a	ASM972CHEMG|NC_005231.1_12996_13163_+3_ATG_55
EVTSLSPGLDSANAHTGFLGQFCHR	25	1a	ASM972CHEMG|NC_005231.1_12996_13163_+3_ATG_55
TLTPASWANSVTETNK	16	1a	ASM972ORF|NC_005231.1_13111_13236_+1_GTG_41
EGVEDIGAK	9	1a	ASM972ORF|NC_005231.1_13111_13236_+1_GTG_41
GGHYQEAYPEK	11	1a	ASM972ORF|NC_005231.1_13111_13236_+1_GTG_41
VGLSGHSSPTVGQH	14	1a	ASM972ORF|NC_005231.1_13378_13437_+1_ATG_19
MGAALSMAGTR	11	1a	ASM972ORF_+6aa_orf|NC_005231.1_13360_13437_+1_CTG_25
MWDSTNPSK	9	1a	ASM972ORF|NC_005231.1_13421_13486_+2_CTG_21
MDSDLQR	7	1a	ASM972ORF|NC_005231.1_13596_13637_+3_ATG_13
ATTEPTR	7	1a	ASM972ORF|NC_005231.1_13553_13750_+2_GTG_65
GSDGLR	6	1a	ASM972ORF|NC_005231.1_13553_13750_+2_GTG_65
WCGQVQLR	8	1a	ASM972ORF|NC_005231.1_13553_13750_+2_GTG_65
EVVSTWER	8	1a	ASM972ORF|NC_005231.1_13553_13750_+2_GTG_65
MGEAGAAGVR	10	1a	ASM972ORF|NC_005231.1_13723_13854_+1_ATG_43
GPGQVGSR	8	1a	ASM972ORF|NC_005231.1_13723_13854_+1_ATG_43
AVGAQTGCHNWLYL	14	1a	ASM972ORF|NC_005231.1_13723_13854_+1_ATG_43
GAIIGCICR	9	1a	ASM972ORF|NC_005231.1_13811_13876_+2_CTG_21
MAVFVGSFGGAFSALNDVFK	20	1a	ASM972ORF|NC_005231.1_13839_13940_+3_TTG_33
SCFSSFWPTVLGC	13	1a	ASM972ORF|NC_005231.1_13839_13940_+3_TTG_33
LLVGLPS	7	1a	ASM972ORF|NC_005231.1_13916_13957_+2_CTG_13
MMCLSR	6	1a	ASM972ORF|NC_005231.1_13885_13992_+1_ATG_35
ALAPSGQQFSAVSWATVLAILSWASR	26	1a	ASM972ORF|NC_005231.1_13885_13992_+1_ATG_35
MAEHLAPLMMCLSR	14	1a	ASM972ORF_+8aa_orf|NC_005231.1_13861_13992_+1_TTG_43
PSYPFLGFSGPCLIVGSC	18	1a	ASM972ORF|NC_005231.1_13941_14009_+3_TTG_22
MLVLYR	6	1a	ASM972ORF|NC_005231.1_14009_14044_+2_ATG_11
MMLVLYR	7	1a	ASM972ORF_+1aa_orf|NC_005231.1_14006_14044_+2_CTG_12
MLMLVLYR	8	1a	ASM972ORF_+2aa_orf|NC_005231.1_14003_14044_+2_CTG_13
MSDCWVLLMLVLYR	14	1a	ASM972ORF_+8aa_orf|NC_005231.1_13985_14044_+2_TTG_19
MLGPADVSALSTFGLPLNG	19	1a	ASM972ORF|NC_005231.1_13993_14052_+1_TTG_19
MHQAAISGWCR	11	1a	ASM972ORF|NC_005231.1_14083_14130_+1_ATG_15
SVPNVCTK	8	1a	ASM972ORF|NC_005231.1_14063_14167_+2_CTG_34
LQFLVGVDTIVHNPEAPLQSAQCS	24	1a	ASM972ORF|NC_005231.1_14063_14167_+2_CTG_34
MVSTPLSITR	10	1a	ASM972ORF|NC_005231.1_14106_14186_+3_TTG_26
YSLLNVASK	9	1a	ASM972ORF|NC_005231.1_14106_14186_+3_TTG_26
CFDGGL	6	1a	ASM972ORF|NC_005231.1_14216_14254_+2_CTG_12
MVGCETNLENGINFFEPFG	19	1a	ASM972ORF|NC_005231.1_14241_14300_+3_ATG_19
MMVGCETNLENGINFFEPFG	20	1a	ASM972ORF_+1aa_orf|NC_005231.1_14238_14300_+3_TTG_20
TVLISLSHLDDLVGR	15	1a	ASM972ORF|NC_005231.1_14251_14325_+1_GTG_24
MIWWEGMGHDLGLCEL	16	1a	ASM972ORF|NC_005231.1_14297_14347_+2_ATG_16
MILGFASCSK	10	1a	ASM972ORF|NC_005231.1_14322_14429_+3_ATG_35
SLLSFFSQLLYPLCVILSGDGLCPL	25	1a	ASM972ORF|NC_005231.1_14322_14429_+3_ATG_35
MCHSFWR	7	1a	ASM972ORF|NC_005231.1_14390_14524_+2_CTG_44
WPLPALK	7	1a	ASM972ORF|NC_005231.1_14390_14524_+2_CTG_44
TTLDYPANQLSPAHHHWSASK	21	1a	ASM972ORF|NC_005231.1_14390_14524_+2_CTG_44
NLSQIVGVV	9	1a	ASM972ORF|NC_005231.1_14390_14524_+2_CTG_44
LSGQPVESSSPSLVSIK	17	1a	ASM972ORF|NC_005231.1_14410_14535_+1_ATG_41
EPVPDCR	7	1a	ASM972ORF|NC_005231.1_14410_14535_+1_ATG_41
MAMAFAR	7	1a	ASM972ORF_+2aa_orf|NC_005231.1_14404_14535_+1_CTG_43
MSFFLAMAFAR	11	1a	ASM972ORF_+6aa_orf|NC_005231.1_14392_14535_+1_GTG_47
FLASSPSSSIR	11	1a	ASM972ORF_+25aa_orf|NC_005231.1_14335_14535_+1_TTG_66
SVSFFLAMAFAR	12	1a	ASM972ORF_+25aa_orf|NC_005231.1_14335_14535_+1_TTG_66
MLPSAFHCLR	10	1a	ASM972ORF|NC_005231.1_14536_14586_+1_ATG_16
MPTMSTFQSLGR	12	1a	ASM972ORF|NC_005231.1_14810_14848_+2_CTG_12
CQPPESLDCTNWLDTIANSSSASLMPAR	28	1a	ASM972CHEMG|NC_005231.1_14626_14871_+1_GTG_81
DSLLWYR	7	1a	ASM972CHEMG|NC_005231.1_14626_14871_+1_GTG_81
AAHDVDFPK	9	1a	ASM972CHEMG|NC_005231.1_14626_14871_+1_GTG_81
PIVVDGDFQ	9	1a	ASM972CHEMG|NC_005231.1_14626_14871_+1_GTG_81
MWTEISNSSR	10	1a	ASM972ORF|NC_005231.1_14849_14911_+2_TTG_20
FDSYSENTYT	10	1a	ASM972ORF|NC_005231.1_14849_14911_+2_TTG_20
SSLTCR	6	1a	ASM972ORF|NC_005231.1_14938_14997_+1_ATG_19
QALEIFFNLSR	11	1a	ASM972ORF|NC_005231.1_14952_15050_+3_ATG_32
FFDCWIR	7	1a	ASM972ORF|NC_005231.1_14952_15050_+3_ATG_32
MIIFQNGFK	9	1a	ASM972ORF_+10aa_orf|NC_005231.1_14922_15050_+3_CTG_42
MPLIIFQNGFK	11	1a	ASM972ORF_+12aa_orf|NC_005231.1_14916_15050_+3_TTG_44
MLDSVR	6	1a	ASM972ORF|NC_005231.1_15008_15055_+2_TTG_15
FEVPLR	6	1a	ASM972ORF|NC_005231.1_15008_15055_+2_TTG_15
MVTLDR	6	1a	ASM972ORF|NC_005231.1_15111_15206_+3_ATG_31
LSLGTSPFPNTNGYWEAVNPNSE	23	1a	ASM972ORF|NC_005231.1_15111_15206_+3_ATG_31
SSFSLSL	7	1a	ASM972ORF|NC_005231.1_15210_15242_+3_ATG_10
MGPAPFLIPTATGK	14	1a	ASM972ORF|NC_005231.1_15142_15246_+1_TTG_34
PLILTPSNSWSEAVLVFLFE	20	1a	ASM972ORF|NC_005231.1_15142_15246_+1_TTG_34
MSEHGGSGDS	10	1a	ASM972ORF|NC_005231.1_15239_15271_+2_TTG_10
MSTGAQVILDYPHDHLLVFAGS	22	1a	ASM972ORF|NC_005231.1_15243_15311_+3_GTG_22
IWLALHCPNLLK	12	1a	ASM972ORF|NC_005231.1_15328_15393_+1_TTG_21
MACASLPK	8	1a	ASM972ORF|NC_005231.1_15351_15425_+3_CTG_24
DLPPGEFF	8	1a	ASM972ORF|NC_005231.1_15351_15425_+3_CTG_24
MGNLIIAR	8	1a	ASM972ORF|NC_005231.1_15482_15517_+2_ATG_11
MLDPLLK	7	1a	ASM972ORF|NC_005231.1_15498_15542_+3_TTG_14
PYHCSIHSLR	10	1a	ASM972ORF|NC_005231.1_15469_15576_+1_TTG_35
TAIPEIQSSAPSR	13	1a	ASM972ORF|NC_005231.1_15600_15677_+3_TTG_25
GNQGSR	6	1a	ASM972ORF|NC_005231.1_15689_15757_+2_ATG_22
MTPFQK	6	1a	ASM972ORF|NC_005231.1_15760_15813_+1_ATG_17
GFEISFLSCVDDNDS	15	1a	ASM972ORF|NC_005231.1_15843_15923_+3_GTG_26
GCGMSF	6	1a	ASM972ORF|NC_005231.1_15913_15945_+1_ATG_10
MSTIMIHR	8	1a	ASM972ORF_+4aa_orf|NC_005231.1_15901_15945_+1_GTG_14
YLSYPVSTIMIHR	13	1a	ASM972ORF_+15aa_orf|NC_005231.1_15868_15945_+1_CTG_25
MMTLYFQR	8	1a	ASM972ORF|NC_005231.1_15946_15993_+1_ATG_15
QDQFLTL	7	1a	ASM972ORF|NC_005231.1_15946_15993_+1_ATG_15
MLAESLSSLSMMVEEDSPTGGEVTDT	26	1a	ASM972ORF|NC_005231.1_15999_16079_+3_ATG_26
MWHEFLDDDSIFSTSR	16	1a	ASM972ORF_+24aa_orf|NC_005231.1_15927_16079_+3_GTG_50
SISDSIASMLAESLSSLSMMVEEDSPTGGEVTDT	34	1a	ASM972ORF_+24aa_orf|NC_005231.1_15927_16079_+3_GTG_50
MLSEVR	6	1a	ASM972ORF|NC_005231.1_16113_16145_+3_GTG_10
LLTHNLDANILYIEIECCLR	20	1a	ASM972ORF|NC_005231.1_16036_16188_+1_TTG_50
SLPTIGLSWLQL	12	1a	ASM972ORF|NC_005231.1_16036_16188_+1_TTG_50
MAPTLTGNTAMVCLT	15	1a	ASM972ORF|NC_005231.1_16173_16220_+3_ATG_15
MPWFALHSPSPA	12	1a	ASM972ORF|NC_005231.1_16198_16236_+1_CTG_12
ATASSCR	7	1a	ASM972ORF|NC_005231.1_16233_16301_+3_TTG_22
VLLTTFSLTCLA	12	1a	ASM972ORF|NC_005231.1_16233_16301_+3_TTG_22
MPDGYLFFAYP	11	1a	ASM972ORF|NC_005231.1_16294_16329_+1_TTG_11
MLVLTILLIAR	11	1a	ASM972ORF|NC_005231.1_16418_16486_+2_ATG_22
LCCSHYVVC	9	1a	ASM972ORF|NC_005231.1_16418_16486_+2_ATG_22
MDIMLVLTILLIAR	14	1a	ASM972ORF_+3aa_orf|NC_005231.1_16409_16486_+2_CTG_25
MHILEGAGACR	11	1a	ASM972ORF_+34aa_orf|NC_005231.1_16316_16486_+2_TTG_56
IVIFFDTASPVLTTTLDIMLVLTILLIAR	29	2a	ASM972ORF_+63aa_orf|NC_005231.1_16229_16486_+2_CTG_85;ASM972ORF_+70aa_orf|NC_005231.1_16208_16486_+2_TTG_92;ASM972ORF_+43aa_orf|NC_005231.1_16289_16486_+2_TTG_65;ASM972ORF_+54aa_orf|NC_005231.1_16256_16486_+2_CTG_76;ASM972ORF_+40aa_orf|NC_005231.1_16298_16486_+2_CTG_62;ASM972ORF_+34aa_orf|NC_005231.1_16316_16486_+2_TTG_56
MTVTCSLHILEGAGACR	17	1a	ASM972ORF_+40aa_orf|NC_005231.1_16298_16486_+2_CTG_62
MPCLTVTCSLHILEGAGACR	20	1a	ASM972ORF_+43aa_orf|NC_005231.1_16289_16486_+2_TTG_65
MSSSVDYILFDLPCLTVTCSLHILEGAGACR	31	1a	ASM972ORF_+54aa_orf|NC_005231.1_16256_16486_+2_CTG_76
MLDTSHSFFLSSSVDYILFDLPCLTVTCSLHILEGAGACR	40	1a	ASM972ORF_+63aa_orf|NC_005231.1_16229_16486_+2_CTG_85
MPYIVHPLLDTSHSFFLSSSVDYILFDLPCLTVTCSLHILEGAGACR	47	1a	ASM972ORF_+70aa_orf|NC_005231.1_16208_16486_+2_TTG_92
MSAHSR	6	1a	ASM972ORF|NC_005231.1_16342_16509_+1_GTG_55
DSNIFR	6	1a	ASM972ORF|NC_005231.1_16342_16509_+1_GTG_55
YSVPSPYYDAGYYACADNIVDSQDSSLLFSLCSLLGLALLAP	42	1a	ASM972ORF|NC_005231.1_16342_16509_+1_GTG_55
MSETCPAFAYLLP	13	1a	ASM972ORF|NC_005231.1_16553_16594_+2_CTG_13
LSAPLGLGQSYTHHLLL	17	1a	ASM972ORF|NC_005231.1_16564_16632_+1_TTG_22
LVQPSPICSLR	11	1a	ASM972ORF|NC_005231.1_16548_16655_+3_TTG_35
LHASPSPLTR	10	1a	ASM972ORF|NC_005231.1_16548_16655_+3_TTG_35
ITFSFDPSELFYVTGTLYCCFNQLYVLFFCCPFPLL	36	1a	ASM972ORF|NC_005231.1_16598_16726_+2_TTG_42
MSCSSAAPSPCSK	13	1a	ASM972ORF|NC_005231.1_16689_16751_+3_ATG_20
TSISLL	6	1a	ASM972ORF|NC_005231.1_16689_16751_+3_ATG_20
MALSIAVSISSMSCSSAAPSPCSK	24	1a	ASM972ORF_+11aa_orf|NC_005231.1_16656_16751_+3_CTG_31
MSSNQEPLCR	10	1a	ASM972ORF|NC_005231.1_16764_16814_+3_TTG_16
QPHSFVACFAVFTIGLGVGEDF	22	1a	ASM972ORF|NC_005231.1_16787_16864_+2_CTG_25
MLFQSALCPVLLLPLPLALR	20	1a	ASM972ORF|NC_005231.1_16669_16929_+1_TTG_86
SPCLATK	7	1a	ASM972ORF|NC_005231.1_16669_16929_+1_TTG_86
NPSAEAAAQLCSLFCCVYYR	20	1a	ASM972ORF|NC_005231.1_16669_16929_+1_TTG_86
SWCWGR	6	1a	ASM972ORF|NC_005231.1_16669_16929_+1_TTG_86
FLTCHPSLHTLLLLLSAATYGLA	23	1a	ASM972ORF|NC_005231.1_16669_16929_+1_TTG_86
ISNLPSFTSYPAFIAVSR	18	1a	ASM972ORF|NC_005231.1_16842_16961_+3_TTG_39
NIWASLNVGR	10	1a	ASM972ORF|NC_005231.1_16842_16961_+3_TTG_39
MLEDWSVTTLFIPTSS	16	1a	ASM972ORF|NC_005231.1_16977_17027_+3_CTG_16
MQPTAVGGLECHYTVYTHFFVGS	23	1a	ASM972ORF|NC_005231.1_16964_17035_+2_GTG_23
MVGTTTVNV	9	1a	ASM972ORF|NC_005231.1_17048_17098_+2_TTG_16
MWAELSER	8	1a	ASM972ORF|NC_005231.1_16930_17202_+1_ATG_90
IGVSLHCLYPLLR	13	1a	ASM972ORF|NC_005231.1_16930_17202_+1_ATG_90
LLTALGIATHYSPDGR	16	1a	ASM972ORF|NC_005231.1_16930_17202_+1_ATG_90
DYYSQCLALR	10	1a	ASM972ORF|NC_005231.1_16930_17202_+1_ATG_90
MIALSTFPDLGK	12	1a	ASM972ORF|NC_005231.1_16930_17202_+1_ATG_90
HSINCGALSGNHL	13	1a	ASM972ORF|NC_005231.1_16930_17202_+1_ATG_90
NLQNLCPV	8	1a	ASM972ORF|NC_005231.1_17256_17288_+3_TTG_10
PLPCIALGQMLGR	13	1a	ASM972ORF|NC_005231.1_17252_17314_+2_ATG_20
VITYSYPLWGR	11	1a	ASM972ORF_+25aa_orf|NC_005231.1_17177_17314_+2_GTG_45
MYSFGADAWSLALLR	15	1a	ASM972ORF|NC_005231.1_17281_17397_+1_CTG_38
YSPNFSQEELSGK	13	1a	ASM972ORF|NC_005231.1_17281_17397_+1_CTG_38
LACYTNNIR	9	1a	ASM972ORF|NC_005231.1_17281_17397_+1_CTG_38
HALPGGFNFFWGVR	14	1a	ASM972ORF|NC_005231.1_17418_17474_+3_GTG_18
MGCTLR	6	1a	ASM972ORF|NC_005231.1_17459_17494_+2_CTG_11
NSMFLLS	7	1a	ASM972ORF|NC_005231.1_17464_17499_+1_GTG_11
MALTFSGVYVK	11	1a	ASM972ORF_+7aa_orf|NC_005231.1_17443_17499_+1_GTG_18
NTLCQVALTFSGVYVK	16	2a	ASM972ORF_+17aa_orf|NC_005231.1_17413_17499_+1_GTG_28;ASM972ORF_+14aa_orf|NC_005231.1_17422_17499_+1_CTG_25
MYHSLFPER	9	1a	ASM972ORF|NC_005231.1_17537_17638_+2_CTG_33
HPHISPVIALHPIYSGFNTPGR	22	1a	ASM972ORF|NC_005231.1_17537_17638_+2_CTG_33
MNDTPIFLR	9	1a	ASM972ORF|NC_005231.1_17556_17675_+3_CTG_39
SLPYTPYIPVLIPLADHSK	19	1a	ASM972ORF|NC_005231.1_17556_17675_+3_CTG_39
NSVAVLNFFTL	11	1a	ASM972ORF|NC_005231.1_17556_17675_+3_CTG_39
MLCLTFLPCR	10	1a	ASM972ORF|NC_005231.1_17647_17682_+1_TTG_11
MSWLVSR	7	1a	ASM972ORF_+4aa_orf|NC_005231.1_17715_17762_+3_GTG_15
ELVGVK	6	1a	ASM972ORF|NC_005231.1_17699_17914_+2_CTG_71
NGDFAPPLVSYR	12	1a	ASM972ORF|NC_005231.1_17699_17914_+2_CTG_71
HTGTLFVGDANATGNLVVGETSSQSLSFWYCFCTPTVSK	39	1a	ASM972ORF|NC_005231.1_17699_17914_+2_CTG_71
NLCPSGTVSVPPLSAK	16	1a	ASM972ORF|NC_005231.1_17844_17918_+3_GTG_24
MVLFLYPHCQQNTLGSGLTAR	21	1a	ASM972ORF|NC_005231.1_17872_17994_+1_CTG_40
LNSAHGCANAGAVG	14	1a	ASM972ORF|NC_005231.1_17872_17994_+1_CTG_40
MLEPLVK	7	1a	ASM972ORF|NC_005231.1_17975_18049_+2_ATG_24
DAQHVQCHFWSFPK	14	1a	ASM972ORF|NC_005231.1_17975_18049_+2_ATG_24
MQMLEPLVK	9	1a	ASM972ORF_+2aa_orf|NC_005231.1_17969_18049_+2_GTG_26
MHTAVQMLEPLVK	13	1a	ASM972ORF_+6aa_orf|NC_005231.1_17957_18049_+2_GTG_30
MPFLELPETHSIELPSQWSIL	21	1a	ASM972ORF|NC_005231.1_18013_18078_+1_GTG_21
MGQQILHR	8	1a	ASM972ORF|NC_005231.1_18130_18204_+1_CTG_24
PSATSR	6	1a	ASM972ORF|NC_005231.1_18130_18204_+1_CTG_24
WFPCLIQR	8	1a	ASM972ORF|NC_005231.1_18130_18204_+1_CTG_24
MPSMCSAISGASR	13	1a	ASM972ORF|NC_005231.1_17997_18233_+3_ATG_78
ASLSMVNTLIGSR	13	1a	ASM972ORF|NC_005231.1_17997_18233_+3_ATG_78
AVAVAGATPLPNK	13	1a	ASM972ORF|NC_005231.1_17997_18233_+3_ATG_78
AGAANTSSALSNLK	14	1a	ASM972ORF|NC_005231.1_17997_18233_+3_ATG_78
MVSLPDSEILVSR	13	1a	ASM972ORF|NC_005231.1_17997_18233_+3_ATG_78
EPVTNR	6	1a	ASM972ORF|NC_005231.1_17997_18233_+3_ATG_78
MVTLSGR	7	1a	ASM972ORF|NC_005231.1_18384_18422_+3_ATG_12
MSYLINR	7	1a	ASM972ORF|NC_005231.1_18461_18523_+2_ATG_20
PLCENK	6	1a	ASM972ORF|NC_005231.1_18461_18523_+2_ATG_20
MHGDIVGEAHEPPLDHR	17	1a	ASM972ORF_+27aa_orf|NC_005231.1_18380_18523_+2_CTG_47
GHQEQVSVLSMSYLINR	17	2a	ASM972ORF_+27aa_orf|NC_005231.1_18380_18523_+2_CTG_47;ASM972ORF_+34aa_orf|NC_005231.1_18359_18523_+2_CTG_54;ASM972ORF_+32aa_orf|NC_005231.1_18365_18523_+2_CTG_52;ASM972ORF_+31aa_orf|NC_005231.1_18368_18523_+2_CTG_51
MDIDLHGDIVGEAHEPPLDHR	21	1a	ASM972ORF_+31aa_orf|NC_005231.1_18368_18523_+2_CTG_51
MLDIDLHGDIVGEAHEPPLDHR	22	1a	ASM972ORF_+32aa_orf|NC_005231.1_18365_18523_+2_CTG_52
LLDIDLHGDIVGEAHEPPLDHR	22	1a	ASM972ORF_+34aa_orf|NC_005231.1_18359_18523_+2_CTG_54
VYFPGK	6	1a	ASM972ORF|NC_005231.1_18495_18554_+3_GTG_19
CHDGHSTQS	9	1a	ASM972ORF|NC_005231.1_18495_18554_+3_GTG_19
ILTVWPAPGPTWK	13	1a	ASM972ORF|NC_005231.1_18725_18805_+2_ATG_26
PFYPCSQPPLK	11	1a	ASM972ORF|NC_005231.1_18872_18940_+2_ATG_22
MTMFWEK	7	1a	ASM972ORF_+2aa_orf|NC_005231.1_18866_18940_+2_TTG_24
ATFFTWSASQGNLTMFWEK	19	2a	ASM972ORF_+16aa_orf|NC_005231.1_18824_18940_+2_GTG_38;ASM972ORF_+22aa_orf|NC_005231.1_18806_18940_+2_GTG_44
MVGNTSAMK	9	1a	ASM972ORF|NC_005231.1_18956_18988_+2_CTG_10
MNWTGK	6	1a	ASM972ORF|NC_005231.1_19061_19102_+2_ATG_13
IFTENWQPLFGSTQPR	16	1a	ASM972ORF_+22aa_orf|NC_005231.1_18995_19102_+2_GTG_35
SMNWTGK	7	1a	ASM972ORF_+22aa_orf|NC_005231.1_18995_19102_+2_GTG_35
MCNSTALVPWLYLTL	15	1a	ASM972ORF|NC_005231.1_19103_19150_+2_CTG_15
MEFTGASAYAATDFSHEAGIYQVR	24	1a	ASM972ORF|NC_005231.1_19194_19307_+3_TTG_37
LHHSPCPEA	9	1a	ASM972ORF|NC_005231.1_19194_19307_+3_TTG_37
MTVTPLNLK	9	1a	SGL_RS01235|GBK|-15aa_prod|+4aa_chemg|NC_005231.1_18529_19311_+1_ATG_260
TASGHQVLAAAGK	13	1a	SGL_RS01235|GBK|-15aa_prod|+4aa_chemg|NC_005231.1_18529_19311_+1_ATG_260
ATEILFTWVNFQPGETVLELAASFGYSAIALAQR	34	1a	SGL_RS01235|GBK|-15aa_prod|+4aa_chemg|NC_005231.1_18529_19311_+1_ATG_260
VVGIEK	6	1a	SGL_RS01235|GBK|-15aa_prod|+4aa_chemg|NC_005231.1_18529_19311_+1_ATG_260
NPDSVAR	7	1a	SGL_RS01235|GBK|-15aa_prod|+4aa_chemg|NC_005231.1_18529_19311_+1_ATG_260
ANVEAAGLSAQVDIR	15	1a	SGL_RS01235|GBK|-15aa_prod|+4aa_chemg|NC_005231.1_18529_19311_+1_ATG_260
EGDFFHLER	9	1a	SGL_RS01235|GBK|-15aa_prod|+4aa_chemg|NC_005231.1_18529_19311_+1_ATG_260
IPGQFDYVLGEAILSMQSAPAK	22	1a	SGL_RS01235|GBK|-15aa_prod|+4aa_chemg|NC_005231.1_18529_19311_+1_ATG_260
ILQGVGAR	8	1a	SGL_RS01235|GBK|-15aa_prod|+4aa_chemg|NC_005231.1_18529_19311_+1_ATG_260
PGGQYLSHEMLAQGAHIEDIYR	22	1a	SGL_RS01235|GBK|-15aa_prod|+4aa_chemg|NC_005231.1_18529_19311_+1_ATG_260
ELATTIR	7	1a	SGL_RS01235|GBK|-15aa_prod|+4aa_chemg|NC_005231.1_18529_19311_+1_ATG_260
VNTAPLNELDWQGTYEQANLTVQQHR	26	1a	SGL_RS01235|GBK|-15aa_prod|+4aa_chemg|NC_005231.1_18529_19311_+1_ATG_260
TGPMALLNPLTIAQEEGLGTLLSLGWNLLVHPPMR	35	1a	SGL_RS01235|GBK|-15aa_prod|+4aa_chemg|NC_005231.1_18529_19311_+1_ATG_260
YGDDLGYIILR	11	1a	SGL_RS01235|GBK|-15aa_prod|+4aa_chemg|NC_005231.1_18529_19311_+1_ATG_260
MLAAAGK	7	1a	SGL_RS01235_-15aa_prod|NC_005231.1_18574_19311_+1_GTG_245
MVNVMTVTPLNLK	13	1a	SGL_RS01235_+4aa_chemg|NC_005231.1_18517_19311_+1_CTG_264
LPNHFPSLLEGHYENPNPFVSSNFYPSTGAHR	32	1a	ASM972ORF|NC_005231.1_19292_19579_+2_GTG_95
SVEQNFIAGQDLPIHPLLFGGEHR	24	1a	ASM972ORF|NC_005231.1_19292_19579_+2_GTG_95
AYFHPQCR	8	1a	ASM972ORF|NC_005231.1_19292_19579_+2_GTG_95
HWHFDPR	7	1a	ASM972ORF|NC_005231.1_19292_19579_+2_GTG_95
PMLPTP	6	1a	ASM972ORF|NC_005231.1_19609_19641_+1_TTG_10
TPILSFQATFTR	12	1a	SGL_RS01240|GBK|prod|+4aa_chemg|NC_005231.1_19356_19691_+3_ATG_111
LQEHIEYPQAGVLSK	15	1a	SGL_RS01240|GBK|prod|+4aa_chemg|NC_005231.1_19356_19691_+3_ATG_111
TLLQDK	6	1a	SGL_RS01240|GBK|prod|+4aa_chemg|NC_005231.1_19356_19691_+3_ATG_111
TCQYTLFCLAANTEISEHTSTR	22	1a	SGL_RS01240|GBK|prod|+4aa_chemg|NC_005231.1_19356_19691_+3_ATG_111
NAVVQGIEGTGILTLEGK	18	1a	SGL_RS01240|GBK|prod|+4aa_chemg|NC_005231.1_19356_19691_+3_ATG_111
DISLDPGVFIVMPAHAPHALK	21	1a	SGL_RS01240|GBK|prod|+4aa_chemg|NC_005231.1_19356_19691_+3_ATG_111
AISNLSFLLTLSQPN	15	1a	SGL_RS01240|GBK|prod|+4aa_chemg|NC_005231.1_19356_19691_+3_ATG_111
MAATWIPSSSVVTPLAQTDFYGGIK	25	1a	ASM972ORF|NC_005231.1_19765_19851_+1_ATG_28
MGWGPAAMAATWIPSSSVVTPLAQTDFYGGIK	32	1a	ASM972ORF_+7aa_orf|NC_005231.1_19744_19851_+1_TTG_35
MFYWFNTSR	9	1a	ASM972ORF_+16aa_orf|NC_005231.1_19717_19851_+1_TTG_44
LGWGPAAMAATWIPSSSVVTPLAQTDFYGGIK	32	2a	ASM972ORF_+18aa_orf|NC_005231.1_19711_19851_+1_TTG_46;ASM972ORF_+16aa_orf|NC_005231.1_19717_19851_+1_TTG_44
MELFYWFNTSR	11	1a	ASM972ORF_+18aa_orf|NC_005231.1_19711_19851_+1_TTG_46
MVQYIPLGLGTSGYGGDLDSEFFR	24	1a	ASM972ORF|NC_005231.1_19725_19886_+3_CTG_53
LLWWDQDVTLDIQIPFFFQSG	21	1a	ASM972ORF|NC_005231.1_19725_19886_+3_CTG_53
YSNPFFLPIR	10	1a	ASM972ORF|NC_005231.1_19826_19924_+2_ATG_32
IVGILK	6	1a	ASM972ORF|NC_005231.1_19826_19924_+2_ATG_32
IHVGYFSK	8	1a	ASM972ORF|NC_005231.1_19906_19941_+1_ATG_11
MAQFLR	6	1a	ASM972ORF|NC_005231.1_20002_20037_+1_TTG_11
DLQLPLAIPAPST	13	1a	ASM972ORF|NC_005231.1_20107_20157_+1_ATG_16
MISAGMVR	8	1a	ASM972ORF_+5aa_orf|NC_005231.1_20092_20157_+1_CTG_21
MWLISAGMVR	10	1a	ASM972ORF_+7aa_orf|NC_005231.1_20086_20157_+1_CTG_23
WEHCDGSLLWLISAGMVR	18	1a	ASM972ORF_+19aa_orf|NC_005231.1_20050_20157_+1_CTG_35
MFGPPHPGILR	11	1a	ASM972ORF|NC_005231.1_20218_20292_+1_ATG_24
NYQSWCGSMGGLL	13	1a	ASM972ORF|NC_005231.1_20218_20292_+1_ATG_24
MSSQNGNAHHPK	12	1a	ASM972ORF_+17aa_orf|NC_005231.1_20167_20292_+1_CTG_41
IVFTSMFGPPHPGILR	16	1a	ASM972ORF_+17aa_orf|NC_005231.1_20167_20292_+1_CTG_41
MGWCAICNFLWQSLHPVPR	19	1a	ASM972ORF|NC_005231.1_20102_20320_+2_CTG_72
HNPCHHR	7	1a	ASM972ORF|NC_005231.1_20102_20320_+2_CTG_72
TATHTIR	7	1a	ASM972ORF|NC_005231.1_20102_20320_+2_CTG_72
LSLPQCLDPR	10	1a	ASM972ORF|NC_005231.1_20102_20320_+2_CTG_72
GFCETTSHGVVPWGGFCDWK	20	1a	ASM972ORF|NC_005231.1_20102_20320_+2_CTG_72
IWPGMA	6	1a	ASM972ORF|NC_005231.1_20317_20349_+1_TTG_10
MVQPQSLMVR	10	1a	ASM972ORF_+6aa_orf|NC_005231.1_20299_20349_+1_GTG_16
MEVVQPQSLMVR	12	1a	ASM972ORF_+8aa_orf|NC_005231.1_20293_20349_+1_TTG_18
ETMVYSTSSVR	11	1a	ASM972CHEMG|NC_005231.1_20425_20523_+1_ATG_32
CNGSQK	6	1a	ASM972CHEMG|NC_005231.1_20425_20523_+1_ATG_32
ILPPLGETLGV	11	1a	ASM972CHEMG|NC_005231.1_20425_20523_+1_ATG_32
MNPPMELR	8	1a	ASM972CHEMG_+4aa_orf|NC_005231.1_20413_20523_+1_ATG_36
MMNPPMELR	9	1a	ASM972CHEMG_+5aa_orf|NC_005231.1_20410_20523_+1_CTG_37
MVFSPTR	7	1a	ASM972CHEMG_+14aa_orf|NC_005231.1_20383_20523_+1_TTG_46
SWLMNPPMELR	11	1a	ASM972CHEMG_+14aa_orf|NC_005231.1_20383_20523_+1_TTG_46
PWVCNLIR	8	1a	ASM972ORF|NC_005231.1_20474_20671_+2_ATG_65
YLLPPCQSAIPGTFFPSDYAEWDLVYHSPWFTSGK	35	1a	ASM972ORF|NC_005231.1_20474_20671_+2_ATG_65
MCAAMGR	7	1a	ASM972ORF_+4aa_orf|NC_005231.1_20462_20671_+2_CTG_69
QVQTLSR	7	1a	ASM972ORF|NC_005231.1_20641_20736_+1_ATG_31
PMLPSLPPHCVVVHR	15	1a	ASM972ORF|NC_005231.1_20641_20736_+1_ATG_31
MGLGLPFPMVYLR	13	1a	ASM972ORF_+8aa_orf|NC_005231.1_20617_20736_+1_GTG_39
YPGDFFPER	9	1a	ASM972ORF_+24aa_orf|NC_005231.1_20569_20736_+1_TTG_55
VGLGLPFPMVYLR	13	1a	ASM972ORF_+24aa_orf|NC_005231.1_20569_20736_+1_TTG_55
MSCGGR	6	1a	ASM972ORF|NC_005231.1_20801_20842_+2_TTG_13
LVSTGR	6	1a	ASM972ORF|NC_005231.1_20801_20842_+2_TTG_13
NCVSEQTGNFWLR	13	1a	ASM972ORF|NC_005231.1_20737_20847_+1_TTG_36
SAGCCFVLWWTVGFYR	16	1a	ASM972ORF|NC_005231.1_20737_20847_+1_TTG_36
VPALPTLPLAVLR	13	1a	ASM972ORF|NC_005231.1_20896_21003_+1_ATG_35
SFPYVSPLSQPVEWLH	16	1a	ASM972ORF|NC_005231.1_20896_21003_+1_ATG_35
MPVSAMK	7	1a	ASM972ORF|NC_005231.1_21115_21165_+1_ATG_16
MEISMPVSAMK	11	1a	ASM972ORF_+4aa_orf|NC_005231.1_21103_21165_+1_TTG_20
MLITGSK	7	1a	ASM972ORF_+15aa_orf|NC_005231.1_21070_21165_+1_GTG_31
CPTYLEISMPVSAMK	15	1a	ASM972ORF_+15aa_orf|NC_005231.1_21070_21165_+1_GTG_31
MDDFCEQCLSGSSR	14	1a	ASM972ORF|NC_005231.1_21173_21247_+2_CTG_24
GNDVASIQQR	10	1a	ASM972ORF|NC_005231.1_21173_21247_+2_CTG_24
ASFGTER	7	1a	SGL_RS01245|GBK|-224aa_prod|chemg|NC_005231.1_19938_21278_+3_ATG_446
NSFEVQVSGGR	11	1a	SGL_RS01245|GBK|-224aa_prod|chemg|NC_005231.1_19938_21278_+3_ATG_446
LIGSVSEGLGSFLGIPYAAPPVGALR	26	1a	SGL_RS01245|GBK|-224aa_prod|chemg|NC_005231.1_19938_21278_+3_ATG_446
PPVADIGWDGAR	12	1a	SGL_RS01245|GBK|-224aa_prod|chemg|NC_005231.1_19938_21278_+3_ATG_446
SATSFGNPCTQYLDTIPVITER	22	1a	SGL_RS01245|GBK|-224aa_prod|chemg|NC_005231.1_19938_21278_+3_ATG_446
TPSEDCLYLNVWTPAPGDSAK	21	1a	SGL_RS01245|GBK|-224aa_prod|chemg|NC_005231.1_19938_21278_+3_ATG_446
LPVMVWFHGGAFVIGSGSATEFDGANLAR	29	1a	SGL_RS01245|GBK|-224aa_prod|chemg|NC_005231.1_19938_21278_+3_ATG_446
HGVVVVTVNYR	11	1a	SGL_RS01245|GBK|-224aa_prod|chemg|NC_005231.1_19938_21278_+3_ATG_446
LGPFGFLSHPELADESSHGASGNYGLLDQLCALQWVAENIAAFGGDPGCVTLFGESAGGISISCHLASPLSR	72	1a	SGL_RS01245|GBK|-224aa_prod|chemg|NC_005231.1_19938_21278_+3_ATG_446
AIMQSGTWFTIPHGLPQASTDPEQAAANASK	31	1a	SGL_RS01245|GBK|-224aa_prod|chemg|NC_005231.1_19938_21278_+3_ATG_446
FAASLR	6	1a	SGL_RS01245|GBK|-224aa_prod|chemg|NC_005231.1_19938_21278_+3_ATG_446
CSTQGK	6	1a	SGL_RS01245|GBK|-224aa_prod|chemg|NC_005231.1_19938_21278_+3_ATG_446
VIEELR	6	1a	SGL_RS01245|GBK|-224aa_prod|chemg|NC_005231.1_19938_21278_+3_ATG_446
TDGELLAATER	11	1a	SGL_RS01245|GBK|-224aa_prod|chemg|NC_005231.1_19938_21278_+3_ATG_446
MLFCPVVDGWFLPEDPELIFATAK	24	1a	SGL_RS01245|GBK|-224aa_prod|chemg|NC_005231.1_19938_21278_+3_ATG_446
ATPVPTILGFNADEGTR	17	1a	SGL_RS01245|GBK|-224aa_prod|chemg|NC_005231.1_19938_21278_+3_ATG_446
FTHTAPGSPEAEELSLR	17	1a	SGL_RS01245|GBK|-224aa_prod|chemg|NC_005231.1_19938_21278_+3_ATG_446
IAVEPTR	7	1a	SGL_RS01245|GBK|-224aa_prod|chemg|NC_005231.1_19938_21278_+3_ATG_446
MAALMTAPSYCYR	13	1a	SGL_RS01245|GBK|-224aa_prod|chemg|NC_005231.1_19938_21278_+3_ATG_446
VPNTELASR	9	1a	SGL_RS01245|GBK|-224aa_prod|chemg|NC_005231.1_19938_21278_+3_ATG_446
FGAYHGIEVPYVFGNLDAR	19	1a	SGL_RS01245|GBK|-224aa_prod|chemg|NC_005231.1_19938_21278_+3_ATG_446
LGYEEEDFALSER	13	1a	SGL_RS01245|GBK|-224aa_prod|chemg|NC_005231.1_19938_21278_+3_ATG_446
YWTTFASSACPDPVGAMTWLR	21	1a	SGL_RS01245|GBK|-224aa_prod|chemg|NC_005231.1_19938_21278_+3_ATG_446
DDENILNLGEG	11	1a	SGL_RS01245|GBK|-224aa_prod|chemg|NC_005231.1_19938_21278_+3_ATG_446
IFSIWVK	7	1a	ASM972ORF|NC_005231.1_21244_21330_+1_ATG_28
GEHLCCFYWLSSEICNHI	18	1a	ASM972ORF|NC_005231.1_21244_21330_+1_ATG_28
MQSHLK	6	1a	ASM972ORF|NC_005231.1_21315_21380_+3_CTG_21
STLLPVCTAHGG	12	1a	ASM972ORF|NC_005231.1_21315_21380_+3_CTG_21
MSISAAFTGSVLR	13	1a	ASM972ORF|NC_005231.1_21275_21385_+2_GTG_36
SAITFETTK	9	1a	ASM972ORF|NC_005231.1_21275_21385_+2_GTG_36
IHLAPSVHR	9	1a	ASM972ORF|NC_005231.1_21275_21385_+2_GTG_36
MVVELVMGVVR	11	1a	ASM972ORF|NC_005231.1_21370_21495_+1_ATG_41
LWFCWGLAVGSGVAALLVR	19	1a	ASM972ORF|NC_005231.1_21370_21495_+1_ATG_41
ILEFQLPGK	9	1a	ASM972ORF|NC_005231.1_21370_21495_+1_ATG_41
MWVPELQHFWSGYWSSNCR	19	1a	ASM972ORF|NC_005231.1_21425_21529_+2_CTG_34
YDVAPASTF	9	1a	ASM972ORF|NC_005231.1_21425_21529_+2_CTG_34
MVLLGISCGFR	11	1a	ASM972CHEMG|NC_005231.1_21405_21584_+3_TTG_59
SCSTSGQDTGVPTAGK	16	1a	ASM972CHEMG|NC_005231.1_21405_21584_+3_TTG_59
GTIANMMLHLR	11	1a	ASM972CHEMG|NC_005231.1_21405_21584_+3_TTG_59
QLFEDLR	7	1a	ASM972CHEMG|NC_005231.1_21405_21584_+3_TTG_59
MIEVPTVPVLLR	12	1a	ASM972ORF|NC_005231.1_21590_21628_+2_CTG_12
MPFFGR	6	1a	ASM972ORF|NC_005231.1_21681_21719_+3_ATG_12
IYISNMPFFGR	11	1a	ASM972ORF_+10aa_orf|NC_005231.1_21651_21719_+3_TTG_22
YILVTCR	7	1a	ASM972ORF|NC_005231.1_21625_21744_+1_GTG_39
FSGEGIGDR	9	1a	ASM972ORF|NC_005231.1_21625_21744_+1_GTG_39
YGYLCL	6	1a	ASM972ORF|NC_005231.1_21625_21744_+1_GTG_39
MSVIQVYCTIGD	12	1a	ASM972ORF|NC_005231.1_21735_21773_+3_TTG_12
STVIFVCNSSILHNR	15	1a	ASM972ORF|NC_005231.1_21716_21856_+2_ATG_46
CSELVTETSILSR	13	1a	ASM972ORF|NC_005231.1_21716_21856_+2_ATG_46
IALPFACPR	9	1a	ASM972ORF|NC_005231.1_21716_21856_+2_ATG_46
MAIAMK	6	1a	ASM972ORF_+4aa_orf|NC_005231.1_21704_21856_+2_TTG_50
GLHCPSLAPGFEGR	14	1a	ASM972ORF|NC_005231.1_21789_21899_+3_CTG_36
HDNDCQK	7	1a	ASM972ORF|NC_005231.1_21789_21899_+3_CTG_36
MPEFVMHQR	9	1a	ASM972ORF|NC_005231.1_21884_21916_+2_GTG_10
VCNAPTR	7	1a	ASM972ORF|NC_005231.1_21871_21939_+1_ATG_22
VAVVCSVR	8	1a	ASM972ORF|NC_005231.1_21871_21939_+1_ATG_22
VDTIMTVK	8	2a	ASM972ORF_+6aa_orf|NC_005231.1_21853_21939_+1_TTG_28;ASM972ORF_+10aa_orf|NC_005231.1_21841_21939_+1_TTG_32
MPQGLR	6	1a	ASM972ORF_+10aa_orf|NC_005231.1_21841_21939_+1_TTG_32
ELSSPSSSDPTK	12	1a	ASM972ORF|NC_005231.1_21968_22030_+2_CTG_20
VTSCFTITQ	9	1a	ASM972ORF|NC_005231.1_22027_22071_+1_ATG_14
MFEEAPISK	9	1a	ASM972ORF|NC_005231.1_22071_22109_+3_ATG_12
MFYHHPVMFEEAPISK	16	1a	ASM972ORF_+7aa_orf|NC_005231.1_22050_22109_+3_TTG_19
MGSPCLR	7	1a	ASM972ORF_+38aa_orf|NC_005231.1_21957_22109_+3_TTG_50
ESCHLLR	7	2a	ASM972ORF_+41aa_orf|NC_005231.1_21948_22109_+3_CTG_53;ASM972ORF_+38aa_orf|NC_005231.1_21957_22109_+3_TTG_50
HDQNQGDELFYHHPVMFEEAPISK	24	2a	ASM972ORF_+41aa_orf|NC_005231.1_21948_22109_+3_CTG_53;ASM972ORF_+38aa_orf|NC_005231.1_21957_22109_+3_TTG_50
MQDLGSPCLR	10	1a	ASM972ORF_+41aa_orf|NC_005231.1_21948_22109_+3_CTG_53
MIMYCPK	7	1a	ASM972ORF|NC_005231.1_22144_22191_+1_ATG_15
MITENTAAGMIMYCPK	16	1a	ASM972ORF_+9aa_orf|NC_005231.1_22117_22191_+1_GTG_24
TPVITENTAAGMIMYCPK	18	1a	ASM972ORF_+23aa_orf|NC_005231.1_22075_22191_+1_TTG_38
LNSQLLLLIFNLMELHQK	18	1a	ASM972ORF|NC_005231.1_22279_22347_+1_ATG_22
MPNHTPPVAMCR	12	1a	ASM972ORF_+9aa_orf|NC_005231.1_22252_22347_+1_GTG_31
AVPNHTPPVAMCR	13	1a	ASM972ORF_+24aa_orf|NC_005231.1_22207_22347_+1_TTG_46
FICWLTISGLTK	12	1a	ASM972ORF|NC_005231.1_22394_22507_+2_TTG_37
LPHHANFSK	9	1a	ASM972ORF|NC_005231.1_22394_22507_+2_TTG_37
MLLLISTSSVLGCQR	15	1a	ASM972ORF|NC_005231.1_22576_22638_+1_ATG_20
FMLLLISTSSVLGCQR	16	2a	ASM972ORF_+3aa_orf|NC_005231.1_22567_22638_+1_GTG_23;ASM972ORF_+10aa_orf|NC_005231.1_22546_22638_+1_TTG_30
FWIPQVR	7	1a	ASM972ORF_+10aa_orf|NC_005231.1_22546_22638_+1_TTG_30
MQSEACHPLSLPIVPM	16	1a	ASM972ORF|NC_005231.1_22651_22701_+1_CTG_16
PTPMTDEC	8	1a	ASM972ORF|NC_005231.1_22753_22791_+1_TTG_12
MPQLQACWIDWNEK	14	1a	ASM972ORF_+16aa_orf|NC_005231.1_22705_22791_+1_GTG_28
GWLSVK	6	1a	ASM972ORF_+16aa_orf|NC_005231.1_22705_22791_+1_GTG_28
EFCPSIFAVLR	11	1a	ASM972ORF|NC_005231.1_22825_22869_+1_TTG_14
EAFHELECDFSSFDLEAVGTCLAFLDTTGEVYAAFDK	37	1a	SGL_RS01255|GBK|prod|chemg|NC_005231.1_22461_22985_+3_ATG_174
FGLSAGK	7	1a	SGL_RS01255|GBK|prod|chemg|NC_005231.1_22461_22985_+3_ATG_174
FTILMQLYTAK	11	1a	SGL_RS01255|GBK|prod|chemg|NC_005231.1_22461_22985_+3_ATG_174
GLSPSEFANR	10	1a	SGL_RS01255|GBK|prod|chemg|NC_005231.1_22461_22985_+3_ATG_174
ATITGLLDR	9	1a	SGL_RS01255|GBK|prod|chemg|NC_005231.1_22461_22985_+3_ATG_174
EGLVER	6	1a	SGL_RS01255|GBK|prod|chemg|NC_005231.1_22461_22985_+3_ATG_174
AHSNDR	6	1a	SGL_RS01255|GBK|prod|chemg|NC_005231.1_22461_22985_+3_ATG_174
MLTITLTEQGK	11	1a	SGL_RS01255|GBK|prod|chemg|NC_005231.1_22461_22985_+3_ATG_174
VLPEHFCR	8	1a	SGL_RS01255|GBK|prod|chemg|NC_005231.1_22461_22985_+3_ATG_174
GLMTNLTSTEK	11	1a	SGL_RS01255|GBK|prod|chemg|NC_005231.1_22461_22985_+3_ATG_174
SGIPALSDPSWDHNNLTS	18	1a	SGL_RS01255|GBK|prod|chemg|NC_005231.1_22461_22985_+3_ATG_174
MGSQQPNK	8	1a	ASM972ORF|NC_005231.1_22958_23005_+2_TTG_15
MGVNHLELSR	10	1a	ASM972ORF|NC_005231.1_23038_23145_+1_TTG_35
LVQQAK	6	1a	ASM972ORF|NC_005231.1_23038_23145_+1_TTG_35
PTLINFHQGVCR	12	1a	ASM972ORF|NC_005231.1_23038_23145_+1_TTG_35
IAGASINTSR	10	1a	ASM972ORF|NC_005231.1_23132_23203_+2_GTG_23
SSWAWF	6	1a	ASM972ORF|NC_005231.1_23132_23203_+2_GTG_23
MGLVLEVEK	9	1a	ASM972ORF|NC_005231.1_23188_23232_+1_CTG_14
MLAYLNCPICDV	12	1a	ASM972ORF|NC_005231.1_23217_23255_+3_TTG_12
MFDFTSLPNEK	11	1a	ASM972ORF|NC_005231.1_23248_23301_+1_ATG_17
MLILSYVQQK	10	1a	ASM972ORF|NC_005231.1_23425_23463_+1_TTG_12
MEALVDK	7	1a	ASM972ORF|NC_005231.1_23373_23528_+3_CTG_51
AFSLNDQNFSVANTK	15	1a	ASM972ORF|NC_005231.1_23373_23528_+3_CTG_51
QSNTGR	6	1a	ASM972ORF|NC_005231.1_23373_23528_+3_CTG_51
NLPLLTPISLCR	12	1a	ASM972ORF|NC_005231.1_23373_23528_+3_CTG_51
GISAWGSCR	9	1a	ASM972ORF|NC_005231.1_23542_23646_+1_CTG_34
YPNCFTK	7	1a	ASM972ORF|NC_005231.1_23542_23646_+1_CTG_34
TVSNQPISPLFLLDLA	16	1a	ASM972ORF|NC_005231.1_23628_23690_+3_CTG_20
MLPSTPK	7	1a	ASM972ORF|NC_005231.1_23727_23828_+3_CTG_33
GYSPQTAIFHVAYPSHHQR	19	1a	ASM972ORF|NC_005231.1_23727_23828_+3_CTG_33
MTDVPSPR	8	1a	ASM972ORF|NC_005231.1_23858_23890_+2_ATG_10
MSITTR	6	1a	ASM972ORF_+10aa_orf|NC_005231.1_23828_23890_+2_GTG_20
GEAFMTDVPSPR	12	1a	ASM972ORF_+10aa_orf|NC_005231.1_23828_23890_+2_GTG_20
MTCPVHGIGNIFFCYVQSR	19	1a	ASM972ORF|NC_005231.1_23862_23921_+3_CTG_19
AANLALTASAR	11	1a	ASM972ORF|NC_005231.1_23905_24051_+1_ATG_48
IICPPCTVTSK	11	1a	ASM972ORF|NC_005231.1_23905_24051_+1_ATG_48
YSAEPICWVTDLGK	14	1a	ASM972ORF|NC_005231.1_23905_24051_+1_ATG_48
MVISSSVMFR	10	1a	ASM972ORF_+7aa_orf|NC_005231.1_23884_24051_+1_TTG_55
MTLQLQDEK	9	1a	ASM972ORF|NC_005231.1_24076_24132_+1_ATG_18
NNLSTLHR	8	1a	ASM972ORF|NC_005231.1_23946_24167_+3_TTG_73
ANLLGNGLR	9	1a	ASM972ORF|NC_005231.1_23946_24167_+3_TTG_73
QSELILR	7	1a	ASM972ORF|NC_005231.1_23946_24167_+3_TTG_73
CQLSQHDIATPR	12	1a	ASM972ORF|NC_005231.1_23946_24167_+3_TTG_73
DSLLSITTPITR	12	1a	ASM972ORF|NC_005231.1_23946_24167_+3_TTG_73
MSLFMSQK	8	1a	ASM972ORF|NC_005231.1_24222_24266_+3_ATG_14
MGSNHGDR	8	1a	ASM972ORF|NC_005231.1_24282_24344_+3_ATG_20
LCTGQFR	7	1a	ASM972ORF|NC_005231.1_24282_24344_+3_ATG_20
LYGQQSWR	8	1a	ASM972ORF|NC_005231.1_24272_24364_+2_ATG_30
SSVMHGSVPWVK	12	1a	ASM972ORF|NC_005231.1_24272_24364_+2_ATG_30
ILMCNLR	7	1a	ASM972ORF|NC_005231.1_24272_24364_+2_ATG_30
MVLLINVLSYR	11	1a	ASM972ORF|NC_005231.1_24398_24472_+2_GTG_24
SAFATSGK	8	1a	ASM972ORF|NC_005231.1_24398_24472_+2_GTG_24
QGFQGEAK	8	1a	ASM972ORF|NC_005231.1_24369_24563_+3_TTG_64
WFFSSTSCPTGVPSLPPGR	19	1a	ASM972ORF|NC_005231.1_24369_24563_+3_TTG_64
GYSGGDTVGSVGTFYSSSLSDCGGVR	26	1a	ASM972ORF|NC_005231.1_24369_24563_+3_TTG_64
TGCPPGA	7	1a	ASM972ORF|NC_005231.1_24369_24563_+3_TTG_64
GGSCSICWGR	10	1a	ASM972ORF|NC_005231.1_24584_24703_+2_ATG_39
SVPSAK	6	1a	ASM972ORF|NC_005231.1_24584_24703_+2_ATG_39
IFTLVMPR	8	2a	ASM972ORF_+13aa_orf|NC_005231.1_24545_24703_+2_TTG_52;ASM972ORF_+8aa_orf|NC_005231.1_24560_24703_+2_TTG_47
MAIVGYAR	8	1a	SGL_RS01270|GBK|prod|chemg|NC_005231.1_24295_24861_+1_ATG_188
VSSVGQNLDVQLEK	14	1a	SGL_RS01270|GBK|prod|chemg|NC_005231.1_24295_24861_+1_ATG_188
LSHCDK	6	1a	SGL_RS01270|GBK|prod|chemg|NC_005231.1_24295_24861_+1_ATG_188
QSGSSHQR	8	1a	SGL_RS01270|GBK|prod|chemg|NC_005231.1_24295_24861_+1_ATG_188
PVLQECLR	8	1a	SGL_RS01270|GBK|prod|chemg|NC_005231.1_24295_24861_+1_ATG_188
EGDTLVVTR	9	1a	SGL_RS01270|GBK|prod|chemg|NC_005231.1_24295_24861_+1_ATG_188
STLHLCQIAAELEGK	15	1a	SGL_RS01270|GBK|prod|chemg|NC_005231.1_24295_24861_+1_ATG_188
QVVLQVLDQNIHTGDATGR	19	1a	SGL_RS01270|GBK|prod|chemg|NC_005231.1_24295_24861_+1_ATG_188
LLFNMLGAIAQFETEIR	17	1a	SGL_RS01270|GBK|prod|chemg|NC_005231.1_24295_24861_+1_ATG_188
QMDGIQNAK	9	1a	SGL_RS01270|GBK|prod|chemg|NC_005231.1_24295_24861_+1_ATG_188
QLTEQQVLELR	11	1a	SGL_RS01270|GBK|prod|chemg|NC_005231.1_24295_24861_+1_ATG_188
EQGTLIK	7	1a	SGL_RS01270|GBK|prod|chemg|NC_005231.1_24295_24861_+1_ATG_188
YLNGTK	6	1a	SGL_RS01270|GBK|prod|chemg|NC_005231.1_24295_24861_+1_ATG_188
VVELAH	6	1a	SGL_RS01270|GBK|prod|chemg|NC_005231.1_24295_24861_+1_ATG_188
MLSVLWSSYR	10	1a	ASM972ORF|NC_005231.1_24895_24936_+1_ATG_13
MSESEDESLL	10	1a	ASM972ORF|NC_005231.1_24949_24981_+1_TTG_10
CFLYYGQVIEETDEAK	16	1a	ASM972PROD|NC_005231.1_24863_24994_+2_ATG_43
VSCPSLK	7	1a	ASM972PROD|NC_005231.1_24863_24994_+2_ATG_43
FCDGIV	6	1a	ASM972PROD|NC_005231.1_24863_24994_+2_ATG_43
MGLSSLTSLS	10	1a	ASM972ORF|NC_005231.1_24981_25013_+3_ATG_10
MMGLSSLTSLS	11	1a	ASM972ORF_+1aa_orf|NC_005231.1_24978_25013_+3_GTG_11
MAQLLGSTSL	10	1a	ASM972ORF|NC_005231.1_25078_25110_+1_CTG_10
MPSWPSFWDLLHSK	14	1a	ASM972ORF|NC_005231.1_25070_25129_+2_CTG_19
MIPSLAK	7	1a	ASM972ORF_+20aa_orf|NC_005231.1_25010_25129_+2_CTG_39
MHYGLVTSK	9	1a	ASM972ORF|NC_005231.1_25140_25289_+3_CTG_49
FSCSDGLR	8	1a	ASM972ORF|NC_005231.1_25140_25289_+3_CTG_49
SGSGPVQPPAVSFNSR	16	1a	ASM972ORF|NC_005231.1_25140_25289_+3_CTG_49
GFEFSTD	7	1a	ASM972ORF|NC_005231.1_25140_25289_+3_CTG_49
MTILFLWQR	9	1a	ASM972ORF|NC_005231.1_25286_25321_+2_TTG_11
MSWFYR	6	1a	ASM972ORF|NC_005231.1_25367_25465_+2_ATG_32
TFFTPSWGNGEIR	13	1a	ASM972ORF|NC_005231.1_25367_25465_+2_ATG_32
WEITGLGLIMII	12	1a	ASM972ORF|NC_005231.1_25367_25465_+2_ATG_32
PPLPPLR	7	1a	ASM972ORF_+14aa_orf|NC_005231.1_25325_25465_+2_CTG_46
WQLANLYR	8	1a	ASM972ORF|NC_005231.1_25547_25579_+2_ATG_10
MNILALSPGDR	11	1a	ASM972ORF_+12aa_orf|NC_005231.1_25511_25579_+2_TTG_22
IGALPDFLG	9	1a	ASM972ORF|NC_005231.1_25757_25795_+2_ATG_12
CDGSAHYR	8	1a	ASM972ORF|NC_005231.1_25740_25799_+3_CTG_19
MTTDWAK	7	1a	ASM972CHEMG|NC_005231.1_25865_25945_+2_ATG_26
LATVLGEQPPGGQC	14	1a	ASM972CHEMG|NC_005231.1_25865_25945_+2_ATG_26
MGDSVK	6	1a	ASM972ORF|NC_005231.1_25929_26030_+3_CTG_33
SGPMSA	6	1a	ASM972ORF|NC_005231.1_25929_26030_+3_CTG_33
MCWGNNPLGDSVK	13	1a	ASM972ORF_+7aa_orf|NC_005231.1_25908_26030_+3_CTG_40
MCLAWR	6	1a	ASM972ORF|NC_005231.1_26063_26104_+2_ATG_13
AINMAGW	7	1a	ASM972ORF|NC_005231.1_26063_26104_+2_ATG_13
AMCLAWR	7	1a	ASM972ORF_+4aa_orf|NC_005231.1_26051_26104_+2_GTG_17
MPTITASNIR	10	1a	ASM972ORF|NC_005231.1_26120_26374_+2_ATG_84
PLDAFAMK	8	1a	ASM972ORF|NC_005231.1_26120_26374_+2_ATG_84
AVIALVGISTNLCQQILSNPPPIK	24	1a	ASM972ORF|NC_005231.1_26120_26374_+2_ATG_84
AIPVYLLPER	10	1a	ASM972ORF|NC_005231.1_26120_26374_+2_ATG_84
NLTPMVPGNGLP	12	1a	ASM972ORF|NC_005231.1_26120_26374_+2_ATG_84
PMPTITASNIR	11	1a	ASM972ORF_+4aa_orf|NC_005231.1_26108_26374_+2_TTG_88
MFVLAILLLIVLLPELSICPIQTGTR	26	1a	ASM972ORF|NC_005231.1_26396_26491_+2_CTG_31
MPLPSIR	7	1a	ASM972ORF|NC_005231.1_26501_26539_+2_ATG_12
MSQTANK	7	1a	ASM972ORF|NC_005231.1_26555_26602_+2_TTG_15
GQFWWMLI	8	1a	ASM972ORF|NC_005231.1_26555_26602_+2_TTG_15
MLPALPPLLAR	11	1a	ASM972ORF|NC_005231.1_26609_26677_+2_ATG_22
FCPMGLY	7	1a	ASM972ORF|NC_005231.1_26609_26677_+2_ATG_22
MAVAIAIFFR	10	1a	ASM972ORF|NC_005231.1_26711_26779_+2_ATG_22
FPATLVG	7	1a	ASM972ORF|NC_005231.1_26711_26779_+2_ATG_22
MDNAPTR	7	1a	ASM972ORF|NC_005231.1_26772_26810_+3_TTG_12
MQLWLDNAPTR	11	1a	ASM972ORF_+4aa_orf|NC_005231.1_26760_26810_+3_CTG_16
SPYFSGATGGSSLQLWLDNAPTR	23	2a	ASM972ORF_+18aa_orf|NC_005231.1_26718_26810_+3_TTG_30;ASM972ORF_+26aa_orf|NC_005231.1_26694_26810_+3_TTG_38
MAQSGGWR	8	1a	ASM972ORF_+26aa_orf|NC_005231.1_26694_26810_+3_TTG_38
MPPAVSPVR	9	1a	ASM972ORF|NC_005231.1_26837_26872_+2_TTG_11
MVGAIFGWLPICPPVNTIVSLSGK	24	1a	ASM972ORF|NC_005231.1_26903_26992_+2_ATG_29
MPIPIIWR	8	1a	ASM972ORF_+9aa_orf|NC_005231.1_26876_26992_+2_TTG_38
SMVGAIFGWLPICPPVNTIVSLSGK	25	1a	ASM972ORF_+9aa_orf|NC_005231.1_26876_26992_+2_TTG_38
YFPLPLAR	8	1a	ASM972ORF|NC_005231.1_27050_27100_+2_ATG_16
MVIIPSGICLYTVLMPAR	18	1a	ASM972ORF_+14aa_orf|NC_005231.1_27008_27100_+2_TTG_30
YSPIGR	6	1a	ASM972ORF|NC_005231.1_27215_27301_+2_ATG_28
IVEICYPVQQ	10	1a	ASM972ORF|NC_005231.1_27215_27301_+2_ATG_28
NFLAVMGLGAGAALFNPR	18	1a	SGL_RS01275|GBK|prod|chemg|NC_005231.1_25147_27345_+1_ATG_732
QYPLTAAIPK	10	1a	SGL_RS01275|GBK|prod|chemg|NC_005231.1_25147_27345_+1_ATG_732
HGDLSFQPIDYPIPLATDGLTPAQQK	26	1a	SGL_RS01275|GBK|prod|chemg|NC_005231.1_25147_27345_+1_ATG_732
TAFATFAVQDELVLPSDFFYTVLGQWGDPVGDHWFGFNNDYLGLVETDENTAYLLINFEYISFIPWR	67	1a	SGL_RS01275|GBK|prod|chemg|NC_005231.1_25147_27345_+1_ATG_732
QGYEMAIGK	9	1a	SGL_RS01275|GBK|prod|chemg|NC_005231.1_25147_27345_+1_ATG_732
SLPIETVLTAAEAQGGK	17	1a	SGL_RS01275|GBK|prod|chemg|NC_005231.1_25147_27345_+1_ATG_732
INAFALAADNPVK	13	1a	SGL_RS01275|GBK|prod|chemg|NC_005231.1_25147_27345_+1_ATG_732
IDIEALCEAALVDQGMGVIR	20	1a	SGL_RS01275|GBK|prod|chemg|NC_005231.1_25147_27345_+1_ATG_732
NGQGDWQR	8	1a	SGL_RS01275|GBK|prod|chemg|NC_005231.1_25147_27345_+1_ATG_732
SPNATDR	7	1a	SGL_RS01275|GBK|prod|chemg|NC_005231.1_25147_27345_+1_ATG_732
ITGLSGLTDSHYLTATGPAIAIFTNPTK	28	1a	SGL_RS01275|GBK|prod|chemg|NC_005231.1_25147_27345_+1_ATG_732
QGYDDGLGEK	10	1a	SGL_RS01275|GBK|prod|chemg|NC_005231.1_25147_27345_+1_ATG_732
IIGTFGNCAGGTTPWGTVLSAEENFQSQVPEAVYADGSAVDPAQCPLK	48	1a	SGL_RS01275|GBK|prod|chemg|NC_005231.1_25147_27345_+1_ATG_732
ISTNGLSGQGNVFGLAGNK	19	1a	SGL_RS01275|GBK|prod|chemg|NC_005231.1_25147_27345_+1_ATG_732
YGWMVEIDPANANDYGVK	18	1a	SGL_RS01275|GBK|prod|chemg|NC_005231.1_25147_27345_+1_ATG_732
HTALGR	6	1a	SGL_RS01275|GBK|prod|chemg|NC_005231.1_25147_27345_+1_ATG_732
HEAVAVR	7	1a	SGL_RS01275|GBK|prod|chemg|NC_005231.1_25147_27345_+1_ATG_732
ATANQPLAVYSGCDR	15	1a	SGL_RS01275|GBK|prod|chemg|NC_005231.1_25147_27345_+1_ATG_732
TSGHLYK	7	1a	SGL_RS01275|GBK|prod|chemg|NC_005231.1_25147_27345_+1_ATG_732
FVSADTVK	8	1a	SGL_RS01275|GBK|prod|chemg|NC_005231.1_25147_27345_+1_ATG_732
LFTAGTLYGAK	11	1a	SGL_RS01275|GBK|prod|chemg|NC_005231.1_25147_27345_+1_ATG_732
FNADGTGEWIALTPDTVVNPVR	22	1a	SGL_RS01275|GBK|prod|chemg|NC_005231.1_25147_27345_+1_ATG_732
PSDIAVDSSTTGIVYLPHPDR	21	1a	SGL_RS01275|GBK|prod|chemg|NC_005231.1_25147_27345_+1_ATG_732
NQAGAIAIDTDHAVAEYQTQFATLADLYPIESDR	34	1a	SGL_RS01275|GBK|prod|chemg|NC_005231.1_25147_27345_+1_ATG_732
QQGAILVDAHLAANAAGVTPTAR	23	1a	SGL_RS01275|GBK|prod|chemg|NC_005231.1_25147_27345_+1_ATG_732
PEDTEILPDGSVLIAFTSGWPSQGDGGCDR	30	1a	SGL_RS01275|GBK|prod|chemg|NC_005231.1_25147_27345_+1_ATG_732
HIFQGPQGEVPCNSGWIMR	19	1a	SGL_RS01275|GBK|prod|chemg|NC_005231.1_25147_27345_+1_ATG_732
LQETGDR	7	1a	SGL_RS01275|GBK|prod|chemg|NC_005231.1_25147_27345_+1_ATG_732
CDALTFGWAMIAAGGEPSQGGLGFANPDNLAIDGR	35	1a	SGL_RS01275|GBK|prod|chemg|NC_005231.1_25147_27345_+1_ATG_732
GNLWMVTDMSTSK	13	1a	SGL_RS01275|GBK|prod|chemg|NC_005231.1_25147_27345_+1_ATG_732
EADTTSLDSVGVFGNNSLWYLPLHGPNAGQIFPFAIGPMDSELTGPVFSQDQK	53	1a	SGL_RS01275|GBK|prod|chemg|NC_005231.1_25147_27345_+1_ATG_732
TLFLAVQHPGELNGLR	16	1a	SGL_RS01275|GBK|prod|chemg|NC_005231.1_25147_27345_+1_ATG_732
QTEIVTMPLTTTNGEPFLQTR	21	1a	SGL_RS01275|GBK|prod|chemg|NC_005231.1_25147_27345_+1_ATG_732
TVPLQSHWPNSGDMLSR	17	1a	SGL_RS01275|GBK|prod|chemg|NC_005231.1_25147_27345_+1_ATG_732
PAVVTIQR	8	1a	SGL_RS01275|GBK|prod|chemg|NC_005231.1_25147_27345_+1_ATG_732
QPFHSS	6	1a	SGL_RS01275|GBK|prod|chemg|NC_005231.1_25147_27345_+1_ATG_732
GSWCGVR	7	1a	ASM972ORF|NC_005231.1_27360_27398_+3_ATG_12
MMPSMTASGR	10	1a	ASM972ORF|NC_005231.1_27531_27581_+3_ATG_16
GGQPGM	6	1a	ASM972ORF|NC_005231.1_27531_27581_+3_ATG_16
MMMPSMTASGR	11	1a	ASM972ORF_+1aa_orf|NC_005231.1_27528_27581_+3_TTG_17
SLMMPSMTASGR	12	1a	ASM972ORF_+4aa_orf|NC_005231.1_27519_27581_+3_TTG_20
MLPVAAGSPECR	12	1a	ASM972ORF|NC_005231.1_27547_27639_+1_CTG_30
HLPESAYR	8	1a	ASM972ORF|NC_005231.1_27547_27639_+1_CTG_30
MTYFGSGICS	10	1a	ASM972ORF|NC_005231.1_27675_27707_+3_ATG_10
MGESALNIPAVIVQAPIAMTYFGSGICS	28	1a	ASM972ORF_+18aa_orf|NC_005231.1_27621_27707_+3_GTG_28
SEIFMMPK	8	1a	ASM972CHEMG|NC_005231.1_27374_27811_+2_ATG_145
LHPVPHGMESVSLQIFGVVLPAFACNFLAEFDDAVDDCFR	40	1a	ASM972CHEMG|NC_005231.1_27374_27811_+2_ATG_145
NVDIYR	6	1a	ASM972CHEMG|NC_005231.1_27374_27811_+2_ATG_145
NQLIDPPNCGGGIGTK	16	1a	ASM972CHEMG|NC_005231.1_27374_27811_+2_ATG_145
HTSCNR	6	1a	ASM972CHEMG|NC_005231.1_27374_27811_+2_ATG_145
TSPHSDDIFR	10	1a	ASM972CHEMG|NC_005231.1_27374_27811_+2_ATG_145
NLFVELHQSR	10	1a	ASM972CHEMG|NC_005231.1_27374_27811_+2_ATG_145
SVFHGDGASGNHQIGLAGGCPGDGTK	26	1a	ASM972CHEMG|NC_005231.1_27374_27811_+2_ATG_145
MPWGWNQTALGQSGDQK	17	1a	ASM972ORF|NC_005231.1_27781_27840_+1_TTG_19
MVMVPAVIIR	10	1a	ASM972ORF|NC_005231.1_27735_27908_+3_ATG_57
GVALGMEPNR	10	1a	ASM972ORF|NC_005231.1_27735_27908_+3_ATG_57
AAMNSIK	7	1a	ASM972ORF|NC_005231.1_27735_27908_+3_ATG_57
QQAVPNIIGYR	11	1a	ASM972ORF|NC_005231.1_27735_27908_+3_ATG_57
AGPNCR	6	1a	ASM972ORF|NC_005231.1_27874_27927_+1_TTG_17
ITFSDNSFVTWGAWMGF	17	1a	ASM972ORF|NC_005231.1_27909_27983_+3_ATG_24
MSPGVPGWDFEG	12	1a	ASM972ORF|NC_005231.1_27952_27990_+1_TTG_12
GEGMGAGGHG	10	1a	ASM972ORF|NC_005231.1_27980_28018_+2_TTG_12
MDGILK	6	1a	ASM972ORF_+4aa_orf|NC_005231.1_27968_28018_+2_CTG_16
MGCLDGILK	9	1a	ASM972ORF_+7aa_orf|NC_005231.1_27959_28018_+2_CTG_19
MVDMVK	6	1a	ASM972ORF_+3aa_orf|NC_005231.1_28002_28046_+3_CTG_14
MLVDMVK	7	1a	ASM972ORF_+4aa_orf|NC_005231.1_27999_28046_+3_GTG_15
AWVLVDMVK	9	1a	ASM972ORF_+8aa_orf|NC_005231.1_27987_28046_+3_GTG_19
MTMAQAPTEDCR	12	1a	ASM972ORF|NC_005231.1_28109_28270_+2_ATG_53
AGTGPR	6	1a	ASM972ORF|NC_005231.1_28109_28270_+2_ATG_53
AVIASNALICTVGNR	15	1a	ASM972ORF|NC_005231.1_28109_28270_+2_ATG_53
AVMIGLLT	8	1a	ASM972ORF|NC_005231.1_28109_28270_+2_ATG_53
MSALFHCQNSK	11	1a	ASM972ORF|NC_005231.1_28272_28334_+3_CTG_20
LLLSHH	6	1a	ASM972ORF|NC_005231.1_28272_28334_+3_CTG_20
AAIAPTA	7	1a	ASM972ORF|NC_005231.1_28352_28390_+2_GTG_12
SDHGYDHGSSSYR	13	1a	ASM972ORF|NC_005231.1_28066_28407_+1_TTG_113
PTSLGGEGGDR	11	1a	ASM972ORF|NC_005231.1_28066_28407_+1_TTG_113
CLDLHR	6	1a	ASM972ORF|NC_005231.1_28066_28407_+1_TTG_113
FQSGNDR	7	1a	ASM972ORF|NC_005231.1_28066_28407_+1_TTG_113
TVDVSCQR	8	1a	ASM972ORF|NC_005231.1_28066_28407_+1_TTG_113
AAGFFCPIINNPDFPGEAGEGCDR	24	1a	ASM972ORF|NC_005231.1_28066_28407_+1_TTG_113
FLAPLGSNHR	10	1a	ASM972ORF|NC_005231.1_28368_28439_+3_CTG_23
LLIIFSSVMNYFGR	14	1a	ASM972ORF|NC_005231.1_28436_28498_+2_TTG_20
MGAIIGHIDLQNK	13	1a	ASM972ORF|NC_005231.1_28414_28530_+1_TTG_38
VTHNFLVSDELFWEIAEISSFVSYR	25	1a	ASM972ORF|NC_005231.1_28414_28530_+1_TTG_38
TSFSWVK	7	1a	ASM972ORF|NC_005231.1_28549_28710_+1_ATG_53
WSLGSYTSQTSVSPWVDR	18	1a	ASM972ORF|NC_005231.1_28549_28710_+1_ATG_53
SVLFWVSHCTK	11	1a	ASM972ORF|NC_005231.1_28549_28710_+1_ATG_53
VGAVVSGVIYFPNFGLTLGR	20	1a	ASM972CHEMG|NC_005231.1_28566_28757_+3_GTG_63
SMDTER	6	1a	ASM972CHEMG|NC_005231.1_28566_28757_+3_GTG_63
TFLGEPLHQGITEPPK	16	1a	ASM972CHEMG|NC_005231.1_28566_28757_+3_GTG_63
EMTQSR	6	1a	ASM972CHEMG|NC_005231.1_28566_28757_+3_GTG_63
LINSWTGIFL	10	1a	ASM972CHEMG|NC_005231.1_28566_28757_+3_GTG_63
MDGYFLVVLFLGSDAVVPAGFGHCG	25	1a	ASM972ORF|NC_005231.1_28736_28813_+2_TTG_25
LFIEFS	6	1a	ASM972ORF|NC_005231.1_28804_28836_+1_TTG_10
MLFQQGLGIVGK	12	1a	ASM972ORF|NC_005231.1_28779_28910_+3_CTG_43
MVEAVLSPTLSR	12	1a	ASM972ORF|NC_005231.1_28853_28930_+2_GTG_25
MHVLTSLLSDSALAK	15	1a	ASM972ORF|NC_005231.1_28918_29001_+1_ATG_27
HQEQIQK	7	1a	ASM972ORF|NC_005231.1_28918_29001_+1_ATG_27
FCSFVIACK	9	1a	ASM972ORF|NC_005231.1_29019_29057_+3_ATG_12
LQAVGE	6	1a	ASM972ORF|NC_005231.1_29027_29065_+2_TTG_12
MPSGTFPQNHR	11	1a	ASM972ORF|NC_005231.1_29143_29211_+1_CTG_22
GWAEWLR	7	1a	ASM972ORF|NC_005231.1_29143_29211_+1_CTG_22
MSLADLIAVILPLLSPAVR	19	1a	ASM972CHEMG|NC_005231.1_29097_29228_+3_ATG_43
SPEVSGVGR	9	1a	ASM972CHEMG|NC_005231.1_29097_29228_+3_ATG_43
MAENLGMGR	9	1a	ASM972CHEMG|NC_005231.1_29097_29228_+3_ATG_43
SSASFSISHR	10	1a	ASM972CHEMG_+13aa_orf|NC_005231.1_29058_29228_+3_GTG_56
MLSCVCHAIAPLVDGK	16	1a	ASM972ORF|NC_005231.1_29270_29326_+2_ATG_18
MSGAMLSCVCHAIAPLVDGK	20	1a	ASM972ORF_+4aa_orf|NC_005231.1_29258_29326_+2_TTG_22
MTAQDGGADR	10	1a	ASM972ORF_+15aa_orf|NC_005231.1_29225_29326_+2_CTG_33
LSGAMLSCVCHAIAPLVDGK	20	1a	ASM972ORF_+15aa_orf|NC_005231.1_29225_29326_+2_CTG_33
MGPCLVASATR	11	1a	ASM972ORF|NC_005231.1_29262_29432_+3_GTG_56
SPHWLTAR	8	1a	ASM972ORF|NC_005231.1_29262_29432_+3_GTG_56
INCPGISGPNR	11	1a	ASM972ORF|NC_005231.1_29262_29432_+3_GTG_56
VVSPTVAVTTR	11	1a	ASM972ORF|NC_005231.1_29262_29432_+3_GTG_56
ALYSGWA	7	1a	ASM972ORF|NC_005231.1_29262_29432_+3_GTG_56
QGGSSGIADGCR	12	1a	ASM972ORF|NC_005231.1_29339_29491_+2_CTG_50
VGVSFFTGEK	10	1a	ASM972ORF|NC_005231.1_29339_29491_+2_CTG_50
SGAAPHR	7	1a	ASM972ORF|NC_005231.1_29339_29491_+2_CTG_50
MPSPPAPCTPGGR	13	1a	ASM972ORF|NC_005231.1_29392_29520_+1_TTG_42
TTPPQLPGLGPPPAPGR	17	1a	ASM972ORF|NC_005231.1_29392_29520_+1_TTG_42
MPETPPASR	9	1a	ASM972ORF|NC_005231.1_29674_29706_+1_CTG_10
MAAPFLPLGDDR	12	1a	ASM972ORF|NC_005231.1_29606_29752_+2_GTG_48
ALGFGLGR	8	1a	ASM972ORF|NC_005231.1_29606_29752_+2_GTG_48
PHLHPDLDTSILELGHPVQWR	21	1a	ASM972ORF|NC_005231.1_29606_29752_+2_GTG_48
MPPAAITGIGATSR	14	1a	ASM972ORF|NC_005231.1_29520_30014_+3_ATG_164
QMAGSR	6	1a	ASM972ORF|NC_005231.1_29520_30014_+3_ATG_164
MLASER	6	1a	ASM972ORF|NC_005231.1_29520_30014_+3_ATG_164
LWPPPSCPWAMIASK	15	1a	ASM972ORF|NC_005231.1_29520_30014_+3_ATG_164
PWALAWVASAR	11	1a	ASM972ORF|NC_005231.1_29520_30014_+3_ATG_164
DPTCIQTLTPAFWSWVTQSSGGNDQK	26	1a	ASM972ORF|NC_005231.1_29520_30014_+3_ATG_164
ITTGTR	6	1a	ASM972ORF|NC_005231.1_29520_30014_+3_ATG_164
SAMQMAMWSSLAAAVMK	17	1a	ASM972ORF|NC_005231.1_29520_30014_+3_ATG_164
SSSGGDIK	8	1a	ASM972ORF|NC_005231.1_29520_30014_+3_ATG_164
VPMPPALLTAAASLGVATK	19	1a	ASM972ORF|NC_005231.1_29520_30014_+3_ATG_164
AIPAEMIGVVR	11	1a	ASM972ORF|NC_005231.1_29520_30014_+3_ATG_164
MPHHTASAPR	10	1a	ASM972ORF_+21aa_orf|NC_005231.1_29457_30014_+3_GTG_185
AATSPR	6	2a	ASM972ORF_+26aa_orf|NC_005231.1_29442_30014_+3_CTG_190;ASM972ORF_+21aa_orf|NC_005231.1_29457_30014_+3_GTG_185
PSIMPPAAITGIGATSR	17	2a	ASM972ORF_+26aa_orf|NC_005231.1_29442_30014_+3_CTG_190;ASM972ORF_+21aa_orf|NC_005231.1_29457_30014_+3_GTG_185
VPHHTASAPR	10	1a	ASM972ORF_+26aa_orf|NC_005231.1_29442_30014_+3_CTG_190
MPNQCAQFLR	10	1a	ASM972ORF|NC_005231.1_29867_30037_+2_TTG_56
GAHATGIADSSGEFR	15	1a	ASM972ORF|NC_005231.1_29867_30037_+2_TTG_56
CEMVGLGDLGG	11	1a	ASM972ORF|NC_005231.1_29867_30037_+2_TTG_56
MVVVGGCGNEVDAK	14	1a	ASM972ORF_+22aa_orf|NC_005231.1_29801_30037_+2_GTG_78
GAIAEAPR	8	1a	ASM972ORF_+22aa_orf|NC_005231.1_29801_30037_+2_GTG_78
MIWVVSMTGK	10	1a	ASM972ORF|NC_005231.1_30021_30059_+3_GTG_12
MYSGVAVFMSS	11	1a	ASM972ORF|NC_005231.1_30100_30135_+1_GTG_11
NQSLPM	6	1a	ASM972ORF|NC_005231.1_30145_30177_+1_ATG_10
MCIQEWQFSCLR	12	1a	ASM972ORF|NC_005231.1_30098_30241_+2_TTG_47
AIPCDQK	7	1a	ASM972ORF|NC_005231.1_30098_30241_+2_TTG_47
VATAPVASK	9	1a	ASM972ORF|NC_005231.1_30098_30241_+2_TTG_47
AGSMPK	6	1a	ASM972ORF|NC_005231.1_30098_30241_+2_TTG_47
MAMTEPTAASPAR	13	1a	ASM972ORF|NC_005231.1_30232_30288_+1_ATG_18
MPGNGER	7	1a	ASM972ORF|NC_005231.1_30263_30304_+2_CTG_13
YSDGLE	6	1a	ASM972ORF|NC_005231.1_30263_30304_+2_CTG_13
GIVMGWNR	8	1a	ASM972ORF|NC_005231.1_30273_30389_+3_ATG_38
NLMAVDPYPLTQDAFR	16	1a	ASM972ORF|NC_005231.1_30273_30389_+3_ATG_38
CPVVGR	6	1a	ASM972ORF|NC_005231.1_30273_30389_+3_ATG_38
MQWESVTTSPTR	12	1a	ASM972ORF|NC_005231.1_30422_30526_+2_TTG_34
LIEVVR	6	1a	ASM972ORF|NC_005231.1_30422_30526_+2_TTG_34
EQQLNESR	8	1a	ASM972ORF|NC_005231.1_30422_30526_+2_TTG_34
TPLDAQLSVDWGGENR	16	1a	ASM972CHEMG|NC_005231.1_30319_30546_+1_TTG_75
ALYQFQSR	8	1a	ASM972CHEMG|NC_005231.1_30319_30546_+1_TTG_75
AIAMGISDHQPNQTLLQTDR	20	1a	ASM972CHEMG|NC_005231.1_30319_30546_+1_TTG_75
VQTHQGLAWPR	11	1a	ASM972CHEMG|NC_005231.1_30319_30546_+1_TTG_75
MAPPSLIIHAK	11	1a	ASM972ORF|NC_005231.1_30528_30563_+3_GTG_11
VAITLANIR	9	1a	ASM972ORF|NC_005231.1_30553_30633_+1_ATG_26
MIAFLGAR	8	1a	ASM972ORF|NC_005231.1_30630_30665_+3_CTG_11
MLSWVLDFNGR	11	1a	ASM972ORF|NC_005231.1_30634_30690_+1_TTG_18
GFLGCCL	7	1a	ASM972ORF|NC_005231.1_30634_30690_+1_TTG_18
TILNTSVMP	9	1a	ASM972ORF|NC_005231.1_30725_30769_+2_ATG_14
MEYPSMGSYGICPHHSQYK	19	1a	ASM972ORF|NC_005231.1_30700_30780_+1_ATG_26
CYALTLW	7	1a	ASM972ORF|NC_005231.1_30700_30780_+1_ATG_26
PCQDNAHTANGGYNSTR	17	1a	ASM972ORF|NC_005231.1_30812_30883_+2_CTG_23
MPLICPGYFPLSGR	14	1a	ASM972ORF|NC_005231.1_30874_30942_+1_CTG_22
PLNGFSLV	8	1a	ASM972ORF|NC_005231.1_30874_30942_+1_CTG_22
PVGANIYGSR	10	1a	ASM972ORF|NC_005231.1_30997_31038_+1_TTG_13
GESDQATGGLCVCADA	16	1a	ASM972ORF|NC_005231.1_31025_31084_+2_ATG_19
NWMCCPITASEASAAL	16	1a	ASM972ORF|NC_005231.1_31090_31155_+1_ATG_21
MTAMPIWK	8	1a	ASM972ORF_+3aa_orf|NC_005231.1_31081_31155_+1_TTG_24
MCGCLTAMPIWK	12	1a	ASM972ORF_+7aa_orf|NC_005231.1_31069_31155_+1_TTG_28
LCGCLTAMPIWK	12	1a	ASM972ORF_+9aa_orf|NC_005231.1_31063_31155_+1_TTG_30
YLENLS	6	1a	ASM972ORF|NC_005231.1_31172_31222_+2_TTG_16
MWTQPSCHR	9	1a	ASM972ORF|NC_005231.1_31267_31308_+1_TTG_13
LSISVAAFALWTQPSCHR	18	1a	ASM972ORF_+16aa_orf|NC_005231.1_31219_31308_+1_GTG_29
AFLSALR	7	1a	ASM972ORF|NC_005231.1_31229_31342_+2_CTG_37
LSHCGLSPVVTAAWGAR	17	1a	ASM972ORF|NC_005231.1_31229_31342_+2_CTG_37
ATAGAAD	7	1a	ASM972ORF|NC_005231.1_31229_31342_+2_CTG_37
MTAAILEQTK	10	1a	SGL_RS19695|+92aa_GBK|NC_005231.1_30954_31376_+3_TTG_140
AIADFEQACR	10	1a	SGL_RS19695|+92aa_GBK|NC_005231.1_30954_31376_+3_TTG_140
SEHLWVAVSPTR	12	1a	SGL_RS19695|+92aa_GBK|NC_005231.1_30954_31376_+3_TTG_140
QLVGFAFVR	9	1a	SGL_RS19695|+92aa_GBK|NC_005231.1_30954_31376_+3_TTG_140
MLDGYAHLEELDVLPDHGK	19	1a	SGL_RS19695|+92aa_GBK|NC_005231.1_30954_31376_+3_TTG_140
ALVAAVYDWAQGAGHPGVTLR	21	1a	SGL_RS19695|+92aa_GBK|NC_005231.1_30954_31376_+3_TTG_140
EVPWNAPFYQR	11	1a	SGL_RS19695|+92aa_GBK|NC_005231.1_30954_31376_+3_TTG_140
IVDSAQLSPQHGELEK	16	1a	SGL_RS19695|+92aa_GBK|NC_005231.1_30954_31376_+3_TTG_140
VSMVYR	6	1a	SGL_RS19695|+92aa_GBK|NC_005231.1_30954_31376_+3_TTG_140
MLSLGQIYGISVYGK	15	1a	SGL_RS19695_+92aa_GBK|prod|chemg|NC_005231.1_30678_31376_+3_GTG_232
LWHLPAPFSIQVLCPNIVVIR	21	2a	SGL_RS19695_+91aa_orf|NC_005231.1_30681_31376_+3_CTG_231;SGL_RS19695_+92aa_GBK|prod|chemg|NC_005231.1_30678_31376_+3_GTG_232
WSDHVR	6	2a	SGL_RS19695_+52aa_orf|NC_005231.1_30798_31376_+3_CTG_192;SGL_RS19695_+92aa_GBK|prod|chemg|NC_005231.1_30678_31376_+3_GTG_232;SGL_RS19695_+60aa_orf|NC_005231.1_30774_31376_+3_GTG_200;SGL_RS19695_+91aa_orf|NC_005231.1_30681_31376_+3_CTG_231;SGL_RS19695_+59aa_orf|NC_005231.1_30777_31376_+3_GTG_199;SGL_RS19695_+66aa_orf|NC_005231.1_30756_31376_+3_GTG_206;SGL_RS19695_+74aa_orf|NC_005231.1_30732_31376_+3_TTG_214
IMPILPTGDTIR	12	2a	SGL_RS19695_+52aa_orf|NC_005231.1_30798_31376_+3_CTG_192;SGL_RS19695_+92aa_GBK|prod|chemg|NC_005231.1_30678_31376_+3_GTG_232;SGL_RS19695_+60aa_orf|NC_005231.1_30774_31376_+3_GTG_200;SGL_RS19695_+91aa_orf|NC_005231.1_30681_31376_+3_CTG_231;SGL_RS19695_+59aa_orf|NC_005231.1_30777_31376_+3_GTG_199;SGL_RS19695_+66aa_orf|NC_005231.1_30756_31376_+3_GTG_206;SGL_RS19695_+74aa_orf|NC_005231.1_30732_31376_+3_TTG_214
LATAADLPWLLPIER	15	2a	SGL_RS19695_+52aa_orf|NC_005231.1_30798_31376_+3_CTG_192;SGL_RS19695_+92aa_GBK|prod|chemg|NC_005231.1_30678_31376_+3_GTG_232;SGL_RS19695_+40aa_orf|NC_005231.1_30834_31376_+3_ATG_180;SGL_RS19695_+60aa_orf|NC_005231.1_30774_31376_+3_GTG_200;SGL_RS19695_+91aa_orf|NC_005231.1_30681_31376_+3_CTG_231;SGL_RS19695_+59aa_orf|NC_005231.1_30777_31376_+3_GTG_199;SGL_RS19695_+66aa_orf|NC_005231.1_30756_31376_+3_GTG_206;SGL_RS19695_+74aa_orf|NC_005231.1_30732_31376_+3_TTG_214
FLTCLDQTGLTAAILEQTK	19	2a	SGL_RS19695_+52aa_orf|NC_005231.1_30798_31376_+3_CTG_192;SGL_RS19695_+92aa_GBK|prod|chemg|NC_005231.1_30678_31376_+3_GTG_232;SGL_RS19695_+40aa_orf|NC_005231.1_30834_31376_+3_ATG_180;SGL_RS19695_+60aa_orf|NC_005231.1_30774_31376_+3_GTG_200;SGL_RS19695_+91aa_orf|NC_005231.1_30681_31376_+3_CTG_231;SGL_RS19695_+59aa_orf|NC_005231.1_30777_31376_+3_GTG_199;SGL_RS19695_+66aa_orf|NC_005231.1_30756_31376_+3_GTG_206;SGL_RS19695_+74aa_orf|NC_005231.1_30732_31376_+3_TTG_214
MPILPTGDTIR	11	1a	SGL_RS19695_+40aa_orf|NC_005231.1_30834_31376_+3_ATG_180
MLCPNIVVIR	10	1a	SGL_RS19695_+66aa_orf|NC_005231.1_30756_31376_+3_GTG_206
MPAPFSIQVLCPNIVVIR	18	1a	SGL_RS19695_+74aa_orf|NC_005231.1_30732_31376_+3_TTG_214
MSLGQIYGISVYGK	14	1a	SGL_RS19695_+91aa_orf|NC_005231.1_30681_31376_+3_CTG_231
MFIYPSLSCTY	11	1a	ASM972ORF|NC_005231.1_31379_31414_+2_ATG_11
HSLGNILITLLFN	13	1a	ASM972ORF|NC_005231.1_31424_31471_+2_TTG_15
FFQLNHR	7	1a	ASM972ORF|NC_005231.1_31512_31568_+3_CTG_18
ATACIHR	7	1a	ASM972ORF|NC_005231.1_31512_31568_+3_CTG_18
MFQQVK	6	1a	ASM972ORF|NC_005231.1_31583_31705_+2_ATG_40
ISTFLGSTIPR	11	1a	ASM972ORF|NC_005231.1_31583_31705_+2_ATG_40
MMFQQVK	7	1a	ASM972ORF_+1aa_orf|NC_005231.1_31580_31705_+2_TTG_41
MLMFQQVK	8	1a	ASM972ORF_+2aa_orf|NC_005231.1_31577_31705_+2_TTG_42
PNLLMFQQVK	10	2a	ASM972ORF_+7aa_orf|NC_005231.1_31562_31705_+2_CTG_47;ASM972ORF_+6aa_orf|NC_005231.1_31565_31705_+2_CTG_46;ASM972ORF_+11aa_orf|NC_005231.1_31550_31705_+2_CTG_51
MHPPLLK	7	1a	ASM972ORF_+11aa_orf|NC_005231.1_31550_31705_+2_CTG_51
SGISQPGSR	9	1a	ASM972ORF|NC_005231.1_31695_31772_+3_TTG_25
ISLLSSV	7	1a	ASM972ORF|NC_005231.1_31695_31772_+3_TTG_25
MVGGAGSNR	9	1a	ASM972ORF|NC_005231.1_31776_31808_+3_ATG_10
SPLTLLVVPSGSVWALR	17	1a	ASM972ORF|NC_005231.1_31805_31942_+2_TTG_45
VPLGNGITLPTFIAVV	16	1a	ASM972ORF|NC_005231.1_31805_31942_+2_TTG_45
HSSISPATCR	10	1a	ASM972ORF|NC_005231.1_32028_32081_+3_TTG_17
MNGCATR	7	1a	ASM972ORF|NC_005231.1_32111_32158_+2_TTG_15
FATALTTR	8	1a	ASM972ORF|NC_005231.1_32111_32158_+2_TTG_15
SPAGGLAAG	9	1a	ASM972ORF|NC_005231.1_32208_32252_+3_CTG_14
MTSFSIK	7	1a	ASM972ORF|NC_005231.1_32180_32287_+2_CTG_35
PATALQK	7	1a	ASM972ORF|NC_005231.1_32180_32287_+2_CTG_35
PCCGLIR	7	1a	ASM972ORF|NC_005231.1_32180_32287_+2_CTG_35
FQQGFVTSG	9	1a	ASM972ORF|NC_005231.1_32180_32287_+2_CTG_35
MIGAHPTACMASMPSIYP	18	1a	ASM972ORF|NC_005231.1_32294_32350_+2_ATG_18
MMIGAHPTACMASMPSIYP	19	1a	ASM972ORF_+1aa_orf|NC_005231.1_32291_32350_+2_TTG_19
MIPNLAPLSSTWPISLSLMK	20	1a	ASM972ORF_+18aa_orf|NC_005231.1_32393_32500_+2_TTG_35
MVLIPNLAPLSSTWPISLSLMK	22	1a	ASM972ORF_+20aa_orf|NC_005231.1_32387_32500_+2_CTG_37
MTHGAINLVLIPNLAPLSSTWPISLSLMK	29	1a	ASM972ORF_+27aa_orf|NC_005231.1_32366_32500_+2_TTG_44
MNAYLCK	7	1a	SGL_RS19705|+215aa_GBK|+218aa_chemg|NC_005231.1_31993_32598_+1_CTG_201
TEVINWQHPDIQALAQQLAAGHETPVVIAQACFEWVR	37	1a	SGL_RS19705|+215aa_GBK|+218aa_chemg|NC_005231.1_31993_32598_+1_CTG_201
HSVDYQMNPVTWR	13	1a	SGL_RS19705|+215aa_GBK|+218aa_chemg|NC_005231.1_31993_32598_+1_CTG_201
ASDVLQHK	8	1a	SGL_RS19705|+215aa_GBK|+218aa_chemg|NC_005231.1_31993_32598_+1_CTG_201
TGYCFAK	7	1a	SGL_RS19705|+215aa_GBK|+218aa_chemg|NC_005231.1_31993_32598_+1_CTG_201
SHLLAALLR	9	1a	SGL_RS19705|+215aa_GBK|+218aa_chemg|NC_005231.1_31993_32598_+1_CTG_201
ANQIPAGFCYQR	12	1a	SGL_RS19705|+215aa_GBK|+218aa_chemg|NC_005231.1_31993_32598_+1_CTG_201
LSIDDR	6	1a	SGL_RS19705|+215aa_GBK|+218aa_chemg|NC_005231.1_31993_32598_+1_CTG_201
GTPYSLHGFNAVYLPITGWHR	21	1a	SGL_RS19705|+215aa_GBK|+218aa_chemg|NC_005231.1_31993_32598_+1_CTG_201
PGIDTK	6	1a	SGL_RS19705|+215aa_GBK|+218aa_chemg|NC_005231.1_31993_32598_+1_CTG_201
FSPPIEHLAYQPK	13	1a	SGL_RS19705|+215aa_GBK|+218aa_chemg|NC_005231.1_31993_32598_+1_CTG_201
LDEEADFSAILAEPLAIVVTALQTHATWDALLHHLPDMTPNTATTIGLYCY	51	1a	SGL_RS19705|+215aa_GBK|+218aa_chemg|NC_005231.1_31993_32598_+1_CTG_201
WFIAAIEDVYLPVPVMHLLTSNFAPFPWQHLDYTVVQLTK	40	2a	SGL_RS19705_+218aa_chemg|NC_005231.1_31339_32598_+1_CTG_419;SGL_RS19705_+215aa_GBK|prod|NC_005231.1_31348_32598_+1_GTG_416
QDSNCLQALFER	12	2a	SGL_RS19705_+197aa_orf|NC_005231.1_31402_32598_+1_ATG_398;SGL_RS19705_+218aa_chemg|NC_005231.1_31339_32598_+1_CTG_419;SGL_RS19705_+215aa_GBK|prod|NC_005231.1_31348_32598_+1_GTG_416
CTDFFNLTTGQPPASTAAEAEFVDVPAGK	29	2a	SGL_RS19705_+197aa_orf|NC_005231.1_31402_32598_+1_ATG_398;SGL_RS19705_+218aa_chemg|NC_005231.1_31339_32598_+1_CTG_419;SGL_RS19705_+215aa_GBK|prod|NC_005231.1_31348_32598_+1_GTG_416
TPEDLHVFGLHHPQK	15	2a	SGL_RS19705_+197aa_orf|NC_005231.1_31402_32598_+1_ATG_398;SGL_RS19705_+218aa_chemg|NC_005231.1_31339_32598_+1_CTG_419;SGL_RS19705_+215aa_GBK|prod|NC_005231.1_31348_32598_+1_GTG_416
GLIGTIIAVQDYPEAATWWIGTMLIDPVYR	30	2a	SGL_RS19705_+197aa_orf|NC_005231.1_31402_32598_+1_ATG_398;SGL_RS19705_+218aa_chemg|NC_005231.1_31339_32598_+1_CTG_419;SGL_RS19705_+215aa_GBK|prod|NC_005231.1_31348_32598_+1_GTG_416
SQGVGSAFYQAFER	14	2a	SGL_RS19705_+197aa_orf|NC_005231.1_31402_32598_+1_ATG_398;SGL_RS19705_+218aa_chemg|NC_005231.1_31339_32598_+1_CTG_419;SGL_RS19705_+215aa_GBK|prod|NC_005231.1_31348_32598_+1_GTG_416
WLAAQGVTGIELCAIASNTSGR	22	2a	SGL_RS19705_+197aa_orf|NC_005231.1_31402_32598_+1_ATG_398;SGL_RS19705_+218aa_chemg|NC_005231.1_31339_32598_+1_CTG_419;SGL_RS19705_+215aa_GBK|prod|NC_005231.1_31348_32598_+1_GTG_416
MGFEEIR	7	2a	SGL_RS19705_+197aa_orf|NC_005231.1_31402_32598_+1_ATG_398;SGL_RS19705_+218aa_chemg|NC_005231.1_31339_32598_+1_CTG_419;SGL_RS19705_+215aa_GBK|prod|NC_005231.1_31348_32598_+1_GTG_416
HHIAHVYR	8	2a	SGL_RS19705_+197aa_orf|NC_005231.1_31402_32598_+1_ATG_398;SGL_RS19705_+218aa_chemg|NC_005231.1_31339_32598_+1_CTG_419;SGL_RS19705_+215aa_GBK|prod|NC_005231.1_31348_32598_+1_GTG_416
CLILLTR	7	2a	SGL_RS19705_+197aa_orf|NC_005231.1_31402_32598_+1_ATG_398;SGL_RS19705_+218aa_chemg|NC_005231.1_31339_32598_+1_CTG_419;SGL_RS19705_+215aa_GBK|prod|NC_005231.1_31348_32598_+1_GTG_416
AEFESYDPLNSLNAYLCK	18	2a	SGL_RS19705_+197aa_orf|NC_005231.1_31402_32598_+1_ATG_398;SGL_RS19705_+218aa_chemg|NC_005231.1_31339_32598_+1_CTG_419;SGL_RS19705_+215aa_GBK|prod|NC_005231.1_31348_32598_+1_GTG_416
MICVFR	6	1a	SGL_RS19705_+218aa_chemg|NC_005231.1_31339_32598_+1_CTG_419
MHLLTSNFAPFPWQHLDYTVVQLTK	25	1a	SGL_RS19705_+197aa_orf|NC_005231.1_31402_32598_+1_ATG_398
MGCPAAPPAGYDPEYR	16	1a	ASM972ORF|NC_005231.1_32523_32603_+3_TTG_26
FVLLLA	6	1a	ASM972ORF|NC_005231.1_32523_32603_+3_TTG_26
MFLGSTNHAV	10	1a	ASM972ORF|NC_005231.1_32676_32708_+3_CTG_10
SLMPPCR	7	1a	ASM972ORF|NC_005231.1_32711_32857_+2_ATG_48
HYWGGNSATSK	11	1a	ASM972ORF|NC_005231.1_32711_32857_+2_ATG_48
SPMGPATPSTT	11	1a	ASM972ORF|NC_005231.1_32711_32857_+2_ATG_48
PQFEGIV	7	1a	ASM972ORF|NC_005231.1_32912_32959_+2_CTG_15
MAEQNLSSNR	10	1a	ASM972ORF|NC_005231.1_32796_32987_+3_CTG_63
LLHQLPDHR	9	1a	ASM972ORF|NC_005231.1_32796_32987_+3_CTG_63
PQILESPQPSFGR	13	1a	ASM972ORF|NC_005231.1_32796_32987_+3_CTG_63
TCQQEK	6	1a	ASM972ORF|NC_005231.1_32796_32987_+3_CTG_63
VLCSPIGGR	9	1a	ASM972ORF|NC_005231.1_32796_32987_+3_CTG_63
STGCQPVLR	9	1a	ASM972ORF|NC_005231.1_33030_33104_+3_CTG_24
GTSSTTTLD	9	1a	ASM972ORF|NC_005231.1_33030_33104_+3_CTG_24
MSASFTDGK	9	1a	ASM972ORF|NC_005231.1_33047_33124_+2_ATG_25
LYYNAGLR	8	1a	ASM972ORF|NC_005231.1_33047_33124_+2_ATG_25
PSYPATHLSSPGAK	14	1a	ASM972ORF_+21aa_orf|NC_005231.1_32984_33124_+2_GTG_46
MSADCR	6	1a	ASM972ORF|NC_005231.1_33114_33152_+3_CTG_12
MPYWAWAALTR	11	1a	ASM972ORF|NC_005231.1_33125_33166_+2_TTG_13
MPHLWK	6	1a	ASM972ORF|NC_005231.1_33353_33388_+2_ATG_11
MAIAPQCPTFGSAAGGTDR	19	1a	ASM972ORF|NC_005231.1_33336_33425_+3_CTG_29
SALGASR	7	1a	ASM972ORF|NC_005231.1_33336_33425_+3_CTG_29
MIAPDCCTGCEK	12	1a	ASM972ORF|NC_005231.1_33422_33469_+2_GTG_15
MCWTTWK	7	1a	ASM972ORF|NC_005231.1_33470_33556_+2_TTG_28
EITQVTTAMVMGIMAN	16	1a	ASM972ORF|NC_005231.1_33470_33556_+2_TTG_28
NPVLDCAGQPGNHSASGR	18	1a	ASM972ORF|NC_005231.1_33444_33653_+3_CTG_69
WLWGLWR	7	1a	ASM972ORF|NC_005231.1_33444_33653_+3_CTG_69
TDPAIGGDASSK	12	1a	ASM972ORF|NC_005231.1_33444_33653_+3_CTG_69
ATHQSR	6	1a	ASM972ORF|NC_005231.1_33444_33653_+3_CTG_69
NCCPGR	6	1a	ASM972ORF|NC_005231.1_33444_33653_+3_CTG_69
DWTVIPAR	8	1a	ASM972ORF|NC_005231.1_33617_33673_+2_CTG_18
SLSFSK	6	1a	ASM972ORF|NC_005231.1_33674_33778_+2_GTG_34
CCAIAIAIIP	10	1a	ASM972ORF|NC_005231.1_33674_33778_+2_GTG_34
SSSTAFAACSTR	12	1a	ASM972ORF|NC_005231.1_33848_33904_+2_ATG_18
MAGHQPR	7	1a	ASM972ORF|NC_005231.1_33930_33980_+3_CTG_16
NPGQALHPPAR	11	1a	ASM972ORF|NC_005231.1_34035_34118_+3_CTG_27
GHGICHR	7	1a	ASM972ORF|NC_005231.1_34035_34118_+3_CTG_27
MSPNGLLSK	9	1a	ASM972ORF|NC_005231.1_34097_34225_+2_ATG_42
WGSLSTGSSLHCSNSQCETTLPK	23	1a	ASM972ORF|NC_005231.1_34097_34225_+2_ATG_42
MAAVCTAQTHSAR	13	1a	ASM972ORF|NC_005231.1_34158_34256_+3_CTG_32
NPAAADCALHCSPIW	15	1a	ASM972ORF|NC_005231.1_34158_34256_+3_CTG_32
MCTPLQPNLVIASPPR	16	1a	ASM972ORF|NC_005231.1_34226_34306_+2_TTG_26
SSSGSSCK	8	1a	ASM972ORF|NC_005231.1_34226_34306_+2_TTG_26
MLPLPGAPAAAVANSFDGNSGIGDR	25	1a	ASM972ORF|NC_005231.1_34257_34349_+3_TTG_30
PIFGTR	6	1a	ASM972ORF|NC_005231.1_34460_34549_+2_TTG_29
PSVVFSPSATVR	12	1a	ASM972ORF|NC_005231.1_34460_34549_+2_TTG_29
MLGSCACGK	9	1a	ASM972ORF|NC_005231.1_34562_34675_+2_ATG_37
AIPCIVATCGTCALAPMAAG	20	1a	ASM972ORF|NC_005231.1_34562_34675_+2_ATG_37
MATFGCGIPSPSR	13	1a	ASM972ORF|NC_005231.1_34814_34867_+2_ATG_17
MMATFGCGIPSPSR	14	1a	ASM972ORF_+1aa_orf|NC_005231.1_34811_34867_+2_TTG_18
MVSLHR	6	1a	ASM972ORF|NC_005231.1_34830_34892_+3_GTG_20
AGTSPR	6	1a	ASM972ORF|NC_005231.1_34830_34892_+3_GTG_20
TSWLAPVATAPSNSGM	16	1a	ASM972ORF|NC_005231.1_34904_34966_+2_ATG_20
MSIASVGMPTR	11	1a	ASM972ORF_+7aa_orf|NC_005231.1_34883_34966_+2_TTG_27
DGHLSSNLAR	10	1a	ASM972ORF|NC_005231.1_34956_35033_+3_CTG_25
SVGYLES	7	1a	ASM972ORF|NC_005231.1_34956_35033_+3_CTG_25
MTGILWPSAEK	11	1a	ASM972CHEMG|NC_005231.1_35030_35146_+2_CTG_38
MAALSSGIPTAIK	13	1a	ASM972CHEMG|NC_005231.1_35030_35146_+2_CTG_38
VTSTVIR	7	1a	ASM972CHEMG|NC_005231.1_35030_35146_+2_CTG_38
MESPQR	6	1a	ASM972ORF|NC_005231.1_35079_35177_+3_CTG_32
SSPALPQR	8	1a	ASM972ORF|NC_005231.1_35079_35177_+3_CTG_32
SSGNCLEFR	9	1a	ASM972ORF|NC_005231.1_35079_35177_+3_CTG_32
MVPGWLAVPMMPR	13	1a	ASM972ORF|NC_005231.1_35159_35218_+2_ATG_19
CDCGMW	6	1a	ASM972ORF|NC_005231.1_35159_35218_+2_ATG_19
MLAGTHTNHGSSVVATMVLSNCGTPAPASA	30	1a	ASM972ORF|NC_005231.1_35267_35359_+2_ATG_30
MGCGDGTLSANSTQSPELGLVCSLAPTPTTDHQWWPR	37	1a	ASM972ORF|NC_005231.1_35205_35468_+3_GTG_87
WYSQTVGHR	9	1a	ASM972ORF|NC_005231.1_35205_35468_+3_GTG_87
AHGQHSR	7	1a	ASM972ORF|NC_005231.1_35205_35468_+3_GTG_87
WSNPGPR	7	1a	ASM972ORF|NC_005231.1_35205_35468_+3_GTG_87
HNCTALWS	8	1a	ASM972ORF|NC_005231.1_35205_35468_+3_GTG_87
PWPSAATTQLYGSVELTHR	19	1a	ASM972ORF|NC_005231.1_35411_35512_+2_ATG_33
QVLSMPLDTAI	11	1a	ASM972ORF|NC_005231.1_35411_35512_+2_ATG_33
MPPPPMVK	8	1a	ASM972ORF_+5aa_orf|NC_005231.1_35396_35512_+2_TTG_38
MLEPHR	6	1a	ASM972ORF|NC_005231.1_35523_35567_+3_GTG_14
EPGQCLP	7	1a	ASM972ORF|NC_005231.1_35523_35567_+3_GTG_14
MIATFGSGNDHPCAVPR	17	1a	ASM972ORF|NC_005231.1_35564_35677_+2_ATG_37
GIPTGYGPWIGIPLR	15	1a	ASM972ORF|NC_005231.1_35564_35677_+2_ATG_37
MPPMIATFGSGNDHPCAVPR	20	1a	ASM972ORF_+3aa_orf|NC_005231.1_35555_35677_+2_GTG_40
MICAGTPPAR	10	1a	ASM972ORF_+16aa_orf|NC_005231.1_35516_35677_+2_GTG_53
TWPVPPMIATFGSGNDHPCAVPR	23	1a	ASM972ORF_+16aa_orf|NC_005231.1_35516_35677_+2_GTG_53
GLASHSGSPSQR	12	1a	ASM972ORF|NC_005231.1_35640_35693_+3_ATG_17
MYPGSQR	7	1a	ASM972ORF_+12aa_orf|NC_005231.1_35604_35693_+3_CTG_29
AYQLGMVR	8	2a	ASM972ORF_+12aa_orf|NC_005231.1_35604_35693_+3_CTG_29;ASM972ORF_+19aa_orf|NC_005231.1_35583_35693_+3_CTG_36;ASM972ORF_+24aa_orf|NC_005231.1_35568_35693_+3_TTG_41
MATITPALYPGSQR	14	1a	ASM972ORF_+19aa_orf|NC_005231.1_35583_35693_+3_CTG_36
MQPSGLATITPALYPGSQR	19	1a	ASM972ORF_+24aa_orf|NC_005231.1_35568_35693_+3_TTG_41
MLIAPFVSGIR	11	1a	ASM972ORF|NC_005231.1_35687_35737_+2_GTG_16
MVSDPVHPCK	10	1a	ASM972ORF|NC_005231.1_35709_35759_+3_CTG_16
NPDGPN	6	1a	ASM972ORF|NC_005231.1_35709_35759_+3_CTG_16
MDAGLPVPLATSPSGYGIPK	20	1a	ASM972ORF|NC_005231.1_35789_35872_+2_CTG_27
PGNVPIC	7	1a	ASM972ORF|NC_005231.1_35789_35872_+2_CTG_27
MEFQNLGMYPSADR	14	1a	ASM972ORF|NC_005231.1_35835_35945_+3_ATG_36
PHPLDLVSCLEPQWAIPR	18	1a	ASM972ORF|NC_005231.1_35835_35945_+3_ATG_36
MACQCR	6	1a	ASM972ORF_+13aa_orf|NC_005231.1_35796_35945_+3_CTG_49
AMEFQNLGMYPSADR	15	2a	ASM972ORF_+19aa_orf|NC_005231.1_35778_35945_+3_CTG_55;ASM972ORF_+13aa_orf|NC_005231.1_35796_35945_+3_CTG_49;ASM972ORF_+25aa_orf|NC_005231.1_35760_35945_+3_CTG_61
MAPYWTLACQCR	12	1a	ASM972ORF_+19aa_orf|NC_005231.1_35778_35945_+3_CTG_55
MDSVGALAPYWTLACQCR	18	1a	ASM972ORF_+25aa_orf|NC_005231.1_35760_35945_+3_CTG_61
MGNTSPAEAMTTLSLSGR	18	1a	ASM972ORF|NC_005231.1_35915_36019_+2_ATG_34
LLAFAPWSIPLS	12	1a	ASM972ORF|NC_005231.1_35915_36019_+2_ATG_34
MPGAPMGNTSPAEAMTTLSLSGR	23	1a	ASM972ORF_+5aa_orf|NC_005231.1_35900_36019_+2_TTG_39
MVSCWPPPATTAIFDFGTGK	20	1a	ASM972ORF|NC_005231.1_36041_36148_+2_ATG_35
PGSVSLASAVIK	12	1a	ASM972ORF|NC_005231.1_36041_36148_+2_ATG_35
SPGIPMVSCWPPPATTAIFDFGTGK	25	1a	ASM972ORF_+7aa_orf|NC_005231.1_36020_36148_+2_GTG_42
QYSTLALANR	10	1a	ASM972ORF|NC_005231.1_36063_36155_+3_CTG_30
AVCHSHQR	8	1a	ASM972ORF|NC_005231.1_36063_36155_+3_CTG_30
MENLGLANGYLPR	13	1a	ASM972ORF|NC_005231.1_36204_36257_+3_CTG_17
MASDSTAAVK	10	1a	ASM972ORF|NC_005231.1_36167_36277_+2_ATG_36
VPASPAIALIAPMK	14	1a	ASM972ORF|NC_005231.1_36167_36277_+2_ATG_36
MPFEDALAIVNAAMQTLLGR	20	1a	SGL_RS01315|GBK|prod|chemg|NC_005231.1_32698_36411_+1_ATG_1237
QLSDIETLIFEGSWQSK	17	1a	SGL_RS01315|GBK|prod|chemg|NC_005231.1_32698_36411_+1_ATG_1237
TYPQIADGAGYSINYLTTDVGPK	23	1a	SGL_RS01315|GBK|prod|chemg|NC_005231.1_32698_36411_+1_ATG_1237
VLSQALGEPVNK	12	1a	SGL_RS01315|GBK|prod|chemg|NC_005231.1_32698_36411_+1_ATG_1237
YCVVQSGGEWESEGFQTQLPSYPSILSWGEAPDVSQFYGR	40	1a	SGL_RS01315|GBK|prod|chemg|NC_005231.1_32698_36411_+1_ATG_1237
EEEQALLQR	9	1a	SGL_RS01315|GBK|prod|chemg|NC_005231.1_32698_36411_+1_ATG_1237
WIEAER	6	1a	SGL_RS01315|GBK|prod|chemg|NC_005231.1_32698_36411_+1_ATG_1237
LIAVLGMGGIDK	12	1a	SGL_RS01315|GBK|prod|chemg|NC_005231.1_32698_36411_+1_ATG_1237
STLTTK	6	1a	SGL_RS01315|GBK|prod|chemg|NC_005231.1_32698_36411_+1_ATG_1237
VVQGFVQGDGVEEWEGDNINIK	22	1a	SGL_RS01315|GBK|prod|chemg|NC_005231.1_32698_36411_+1_ATG_1237
IQNPLQEGQSPTK	13	1a	SGL_RS01315|GBK|prod|chemg|NC_005231.1_32698_36411_+1_ATG_1237
IQHLPSSPATPFTHIIWR	18	1a	SGL_RS01315|GBK|prod|chemg|NC_005231.1_32698_36411_+1_ATG_1237
NAPPLEALLAELIDLLSEHQETVGDR	26	1a	SGL_RS01315|GBK|prod|chemg|NC_005231.1_32698_36411_+1_ATG_1237
LLHWLR	6	1a	SGL_RS01315|GBK|prod|chemg|NC_005231.1_32698_36411_+1_ATG_1237
CLIVLDNLETILQAGDHAGYYR	22	1a	SGL_RS01315|GBK|prod|chemg|NC_005231.1_32698_36411_+1_ATG_1237
DGYGDYGELIQLLGETPHQSCVLLTSR	27	1a	SGL_RS01315|GBK|prod|chemg|NC_005231.1_32698_36411_+1_ATG_1237
PAEIAVLEGLDGNTR	15	1a	SGL_RS01315|GBK|prod|chemg|NC_005231.1_32698_36411_+1_ATG_1237
TLQLSGSVATAIAIIQQK	18	1a	SGL_RS01315|GBK|prod|chemg|NC_005231.1_32698_36411_+1_ATG_1237
GLQGTEEQQQVLCDR	15	1a	SGL_RS01315|GBK|prod|chemg|NC_005231.1_32698_36411_+1_ATG_1237
YSYNPLALK	9	1a	SGL_RS01315|GBK|prod|chemg|NC_005231.1_32698_36411_+1_ATG_1237
IVSTTIQDLFDGDISAFLTEDAVIFNSIR	29	1a	SGL_RS01315|GBK|prod|chemg|NC_005231.1_32698_36411_+1_ATG_1237
LLDAQFQR	8	1a	SGL_RS01315|GBK|prod|chemg|NC_005231.1_32698_36411_+1_ATG_1237
LTELEQAIIIWLAINR	16	1a	SGL_RS01315|GBK|prod|chemg|NC_005231.1_32698_36411_+1_ATG_1237
DWTAIAELAADLVPPVPK	18	1a	SGL_RS01315|GBK|prod|chemg|NC_005231.1_32698_36411_+1_ATG_1237
LLEALESLR	9	1a	SGL_RS01315|GBK|prod|chemg|NC_005231.1_32698_36411_+1_ATG_1237
GLIETQDK	8	1a	SGL_RS01315|GBK|prod|chemg|NC_005231.1_32698_36411_+1_ATG_1237
YTLQPVVMEYVTER	14	1a	SGL_RS01315|GBK|prod|chemg|NC_005231.1_32698_36411_+1_ATG_1237
FIEQINQELEMGQPQYWQQFALLK	24	1a	SGL_RS01315|GBK|prod|chemg|NC_005231.1_32698_36411_+1_ATG_1237
DHITETQR	8	1a	SGL_RS01315|GBK|prod|chemg|NC_005231.1_32698_36411_+1_ATG_1237
LIVHSTAAQFGDCFPSPELQR	21	1a	SGL_RS01315|GBK|prod|chemg|NC_005231.1_32698_36411_+1_ATG_1237
QQLQTVLTAIR	11	1a	SGL_RS01315|GBK|prod|chemg|NC_005231.1_32698_36411_+1_ATG_1237
ESVIAGYGVGNLINLSNALDLDLAGFDFSQLTIR	34	1a	SGL_RS01315|GBK|prod|chemg|NC_005231.1_32698_36411_+1_ATG_1237
LFQHLNFAQANFR	13	1a	SGL_RS01315|GBK|prod|chemg|NC_005231.1_32698_36411_+1_ATG_1237
QTFGSIFSLSYSPAGDYLITGDDVGVVR	28	1a	SGL_RS01315|GBK|prod|chemg|NC_005231.1_32698_36411_+1_ATG_1237
SAEMQPMQSYPLHR	14	1a	SGL_RS01315|GBK|prod|chemg|NC_005231.1_32698_36411_+1_ATG_1237
SYVWDLR	7	1a	SGL_RS01315|GBK|prod|chemg|NC_005231.1_32698_36411_+1_ATG_1237
PSADGR	6	1a	SGL_RS01315|GBK|prod|chemg|NC_005231.1_32698_36411_+1_ATG_1237
WLATCSEDQTVK	12	1a	SGL_RS01315|GBK|prod|chemg|NC_005231.1_32698_36411_+1_ATG_1237
ITNLATGQLQATLVVAPTIAR	21	1a	SGL_RS01315|GBK|prod|chemg|NC_005231.1_32698_36411_+1_ATG_1237
AIVWIGPDCLAIGGIDGHIR	20	1a	SGL_RS01315|GBK|prod|chemg|NC_005231.1_32698_36411_+1_ATG_1237
LWYPFTEQAPVLVTAHTDIVNSLSWDANSNLLASSSSDSTVK	42	1a	SGL_RS01315|GBK|prod|chemg|NC_005231.1_32698_36411_+1_ATG_1237
LWDVETGICHR	11	1a	SGL_RS01315|GBK|prod|chemg|NC_005231.1_32698_36411_+1_ATG_1237
EAVPVR	6	1a	SGL_RS01315|GBK|prod|chemg|NC_005231.1_32698_36411_+1_ATG_1237
WATWSPDGHTLAISR	15	1a	SGL_RS01315|GBK|prod|chemg|NC_005231.1_32698_36411_+1_ATG_1237
EDGGIVLWNPHSDQAPR	17	1a	SGL_RS01315|GBK|prod|chemg|NC_005231.1_32698_36411_+1_ATG_1237
YLNGHPETVWSLDWNPDGAWLASSSHDATVR	31	1a	SGL_RS01315|GBK|prod|chemg|NC_005231.1_32698_36411_+1_ATG_1237
LWDVVTGR	8	1a	SGL_RS01315|GBK|prod|chemg|NC_005231.1_32698_36411_+1_ATG_1237
SHQNWVWYAR	10	1a	SGL_RS01315|GBK|prod|chemg|NC_005231.1_32698_36411_+1_ATG_1237
WHPHQPR	7	1a	SGL_RS01315|GBK|prod|chemg|NC_005231.1_32698_36411_+1_ATG_1237
IISGGHDGTLK	11	1a	SGL_RS01315|GBK|prod|chemg|NC_005231.1_32698_36411_+1_ATG_1237
LWDTGTGQCLK	11	1a	SGL_RS01315|GBK|prod|chemg|NC_005231.1_32698_36411_+1_ATG_1237
SLTGHMANIR	10	1a	SGL_RS01315|GBK|prod|chemg|NC_005231.1_32698_36411_+1_ATG_1237
AIAPAPDGQTLALGCDDTIVR	21	1a	SGL_RS01315|GBK|prod|chemg|NC_005231.1_32698_36411_+1_ATG_1237
LCGADSPPSFIHAFGHSHLISDLCWNPTGENLASASHDCNLR	42	1a	SGL_RS01315|GBK|prod|chemg|NC_005231.1_32698_36411_+1_ATG_1237
CTQVLK	6	1a	SGL_RS01315|GBK|prod|chemg|NC_005231.1_32698_36411_+1_ATG_1237
GHTNWVWSVDWHPTQDLLASGSVDSTIR	28	1a	SGL_RS01315|GBK|prod|chemg|NC_005231.1_32698_36411_+1_ATG_1237
LWYPTQSTPVK	11	1a	SGL_RS01315|GBK|prod|chemg|NC_005231.1_32698_36411_+1_ATG_1237
TLMAQTSWILSVR	13	1a	SGL_RS01315|GBK|prod|chemg|NC_005231.1_32698_36411_+1_ATG_1237
WHPTGR	6	1a	SGL_RS01315|GBK|prod|chemg|NC_005231.1_32698_36411_+1_ATG_1237
WLASAAGDFTIGLWNSK	17	1a	SGL_RS01315|GBK|prod|chemg|NC_005231.1_32698_36411_+1_ATG_1237
TWECTHLLTGHTHWIWCLAWSPNGQYLASGGYDNTVFIWK	40	1a	SGL_RS01315|GBK|prod|chemg|NC_005231.1_32698_36411_+1_ATG_1237
EVTSLR	6	1a	SGL_RS01315|GBK|prod|chemg|NC_005231.1_32698_36411_+1_ATG_1237
TLEHPTILSAIAWHPDGELLATSCHDGNIR	30	1a	SGL_RS01315|GBK|prod|chemg|NC_005231.1_32698_36411_+1_ATG_1237
LWHWQTGQCVTR	12	1a	SGL_RS01315|GBK|prod|chemg|NC_005231.1_32698_36411_+1_ATG_1237
ISGHQGEILTLK	12	1a	SGL_RS01315|GBK|prod|chemg|NC_005231.1_32698_36411_+1_ATG_1237
FSPDGK	6	1a	SGL_RS01315|GBK|prod|chemg|NC_005231.1_32698_36411_+1_ATG_1237
LYSSSQDETWK	11	1a	SGL_RS01315|GBK|prod|chemg|NC_005231.1_32698_36411_+1_ATG_1237
TWDWQTGTCLASDR	14	1a	SGL_RS01315|GBK|prod|chemg|NC_005231.1_32698_36411_+1_ATG_1237
PYEGMNISEVR	11	1a	SGL_RS01315|GBK|prod|chemg|NC_005231.1_32698_36411_+1_ATG_1237
GLTEVR	6	1a	SGL_RS01315|GBK|prod|chemg|NC_005231.1_32698_36411_+1_ATG_1237
ALGATEGSQPPGDLVR	16	1a	SGL_RS01315|GBK|prod|chemg|NC_005231.1_32698_36411_+1_ATG_1237
GESSNLWSQQK	11	1a	ASM972ORF|NC_005231.1_36389_36436_+2_CTG_15
MTLIIGTSGCLK	12	1a	ASM972ORF|NC_005231.1_36516_36572_+3_TTG_18
NPLLEL	6	1a	ASM972ORF|NC_005231.1_36516_36572_+3_TTG_18
SAFGALK	7	1a	ASM972ORF|NC_005231.1_36542_36658_+2_ATG_38
GVTTER	6	1a	ASM972ORF|NC_005231.1_36542_36658_+2_ATG_38
GTCTMAGLPPLK	12	1a	ASM972ORF|NC_005231.1_36542_36658_+2_ATG_38
GWLLTMPVA	9	1a	ASM972ORF|NC_005231.1_36542_36658_+2_ATG_38
IATLEGVVAHYASGVTPSISTK	22	1a	ASM972CHEMG|NC_005231.1_36598_36684_+1_ATG_28
FGDDVVGELT	10	1a	ASM972ORF|NC_005231.1_36681_36761_+3_ATG_26
MLSDGYHLGK	10	1a	ASM972ORF|NC_005231.1_36765_36851_+3_GTG_28
EVTLPTLLPQLSNY	14	1a	ASM972ORF|NC_005231.1_36765_36851_+3_GTG_28
MAIAEVSSTGTTA	13	1a	ASM972ORF|NC_005231.1_36866_36907_+2_CTG_13
HYCIDHHNGLLGIGGIAEDK	20	1a	ASM972ORF|NC_005231.1_36856_36984_+1_CTG_42
AGCTLR	6	1a	ASM972ORF|NC_005231.1_36856_36984_+1_CTG_42
MLGCSGTINQAT	12	1a	ASM972ORF|NC_005231.1_37031_37069_+2_CTG_12
MASWTSNSAGQLISR	15	1a	ASM972PROD|+7aa_chemg|NC_005231.1_36984_37157_+3_ATG_57
GCWAAAVPLIK	11	1a	ASM972PROD|+7aa_chemg|NC_005231.1_36984_37157_+3_ATG_57
LDSYPLLPTVTNGK	14	1a	ASM972PROD|+7aa_chemg|NC_005231.1_36984_37157_+3_ATG_57
LIDSSCK	7	1a	ASM972PROD|+7aa_chemg|NC_005231.1_36984_37157_+3_ATG_57
PSIGSSK	7	1a	ASM972PROD|+7aa_chemg|NC_005231.1_36984_37157_+3_ATG_57
MHSEAYLMASWTSNSAGQLISR	22	1a	ASM972PROD_+7aa_chemg|NC_005231.1_36963_37157_+3_ATG_64
MNAATFVNNPPNVALK	16	1a	ASM972CHEMG|NC_005231.1_37173_37325_+3_TTG_50
LYYVHQILMK	10	1a	ASM972CHEMG|NC_005231.1_37173_37325_+3_TTG_50
FGLPSK	6	1a	ASM972CHEMG|NC_005231.1_37173_37325_+3_TTG_50
SAVASLLDQLFN	12	1a	ASM972CHEMG|NC_005231.1_37173_37325_+3_TTG_50
MSWWLPTLQNFPCYIPLQAQ	20	1a	ASM972ORF|NC_005231.1_37335_37397_+3_TTG_20
MVVANFAK	8	1a	ASM972ORF|NC_005231.1_37340_37423_+2_CTG_27
FPLLYSTSSSVENLFLTYS	19	1a	ASM972ORF|NC_005231.1_37340_37423_+2_CTG_27
MHQDDESLLLLYEQSNR	17	1a	ASM972ORF|NC_005231.1_37610_37663_+2_TTG_17
MMNLYFSFTSK	11	1a	ASM972ORF|NC_005231.1_37620_37670_+3_ATG_16
MLIDNLFLNIGHMK	14	1a	ASM972ORF|NC_005231.1_37704_37769_+3_ATG_21
VEYSSLI	7	1a	ASM972ORF|NC_005231.1_37704_37769_+3_ATG_21
MMLIDNLFLNIGHMK	15	1a	ASM972ORF_+1aa_orf|NC_005231.1_37701_37769_+3_TTG_22
MVCFHVK	7	1a	ASM972ORF|NC_005231.1_37822_37872_+1_TTG_16
LILVNTVA	8	1a	ASM972ORF|NC_005231.1_37822_37872_+1_TTG_16
MLPCEK	6	1a	ASM972ORF|NC_005231.1_37827_37886_+3_CTG_19
CVINNF	6	1a	ASM972ORF|NC_005231.1_37827_37886_+3_CTG_19
MFAMTK	6	1a	ASM972ORF|NC_005231.1_37905_37937_+3_ATG_10
MEEDFVYSLFR	11	1a	ASM972ORF|NC_005231.1_37955_37996_+2_CTG_13
CGEWSCTV	8	1a	ASM972ORF|NC_005231.1_38003_38038_+2_GTG_11
MLWFGVGSGVVPCK	14	1a	ASM972ORF|NC_005231.1_37998_38081_+3_ATG_27
YFHGNVYR	8	1a	ASM972ORF|NC_005231.1_37998_38081_+3_ATG_27
MCFEHWR	7	1a	ASM972ORF_+19aa_orf|NC_005231.1_37941_38081_+3_CTG_46
TSFILCFVTIDMLWFGVGSGVVPCK	25	1a	ASM972ORF_+19aa_orf|NC_005231.1_37941_38081_+3_CTG_46
MAMFIELEGSSK	12	1a	ASM972ORF|NC_005231.1_38047_38160_+1_ATG_37
VGGGNSLSR	9	1a	ASM972ORF|NC_005231.1_38047_38160_+1_ATG_37
VSISMAMFIELEGSSK	16	2a	ASM972ORF_+7aa_orf|NC_005231.1_38026_38160_+1_TTG_44;ASM972ORF_+9aa_orf|NC_005231.1_38020_38160_+1_GTG_46;ASM972ORF_+33aa_orf|NC_005231.1_37948_38160_+1_TTG_70;ASM972ORF_+18aa_orf|NC_005231.1_37993_38160_+1_TTG_55;ASM972ORF_+12aa_orf|NC_005231.1_38011_38160_+1_GTG_49
MWGVELYR	8	1a	ASM972ORF_+12aa_orf|NC_005231.1_38011_38160_+1_GTG_49
MICCGSVWGVELYR	14	1a	ASM972ORF_+18aa_orf|NC_005231.1_37993_38160_+1_TTG_55
MNTGGR	6	1a	ASM972ORF_+33aa_orf|NC_005231.1_37948_38160_+1_TTG_70
LFFVSSLLICCGSVWGVELYR	21	1a	ASM972ORF_+33aa_orf|NC_005231.1_37948_38160_+1_TTG_70
MSLCIPAIYIWLSGQN	16	1a	ASM972ORF|NC_005231.1_38182_38232_+1_ATG_16
MMSLCIPAIYIWLSGQN	17	1a	ASM972ORF_+1aa_orf|NC_005231.1_38179_38232_+1_TTG_17
MIDEPLHTCNLYLAIR	16	1a	ASM972ORF|NC_005231.1_38175_38273_+3_ATG_32
LTMANIGK	8	1a	ASM972ORF|NC_005231.1_38175_38273_+3_ATG_32
MQFISGYQGK	10	1a	ASM972ORF|NC_005231.1_38198_38320_+2_CTG_40
ASIVTLSK	8	1a	ASM972ORF|NC_005231.1_38198_38320_+2_CTG_40
MENLIQSK	8	1a	ASM972ORF|NC_005231.1_38245_38325_+1_TTG_26
MTSATAK	7	1a	ASM972ORF|NC_005231.1_38451_38501_+3_GTG_16
APDSIATTIMSDIGNGK	17	1a	SGL_RS19395|+2aa_chemg|NC_005231.1_38411_38557_+2_ATG_48
LQGTVAIYEGLASLIDDDYSSFK	23	1a	SGL_RS19395|+2aa_chemg|NC_005231.1_38411_38557_+2_ATG_48
STLFNHLYIEAFPILHILEASVIFPPASI	29	3a	ASM972ORF|NC_005231.1_41288_41094_-2_TTG_64;ASM972ORF|NC_005231.1_39183_39377_+3_TTG_64
MTIYGIYDR	9	1a	ASM972ORF|NC_005231.1_39481_39522_+1_ATG_13
MDLCLTK	7	1a	ASM972ORF|NC_005231.1_39549_39614_+3_GTG_21
QSNWPPQLK	9	1a	ASM972ORF|NC_005231.1_39549_39614_+3_GTG_21
MVDTVLTSSR	10	1a	ASM972ORF|NC_005231.1_39645_39695_+3_ATG_16
VDLLHS	6	1a	ASM972ORF|NC_005231.1_39645_39695_+3_ATG_16
MWLSDIK	7	1a	ASM972ORF|NC_005231.1_40068_40142_+3_ATG_24
VGQQTLSYPPQR	12	1a	ASM972ORF|NC_005231.1_40068_40142_+3_ATG_24
MANLISTYK	9	1a	ASM972ORF|NC_005231.1_40215_40262_+3_TTG_15
MTCTQLVQK	9	1a	ASM972ORF|NC_005231.1_40344_40406_+3_TTG_20
VTALLQQR	8	1a	ASM972ORF|NC_005231.1_40623_40679_+3_TTG_18
MPTPLEGQR	9	1a	ASM972ORF|NC_005231.1_40746_40862_+3_ATG_38
TPPTCVTLR	9	1a	ASM972ORF|NC_005231.1_40746_40862_+3_ATG_38
LCGTVTTV	8	1a	ASM972ORF|NC_005231.1_40746_40862_+3_ATG_38
MLAPHTTSSK	10	1a	ASM972ORF_+13aa_orf|NC_005231.1_40707_40862_+3_CTG_51
VSSMPTPLEGQR	12	1a	ASM972ORF_+13aa_orf|NC_005231.1_40707_40862_+3_CTG_51
MTAEEALK	8	1a	SGL_RS01335|+3aa_GBK|prod|NC_005231.1_39500_40969_+2_ATG_489
VLLGGPMSNEAAEQLATAAK	20	1a	SGL_RS01335|+3aa_GBK|prod|NC_005231.1_39500_40969_+2_ATG_489
SLFDVAINEYAIETTDGR	18	1a	SGL_RS01335|+3aa_GBK|prod|NC_005231.1_39500_40969_+2_ATG_489
YSFNEQQSR	9	1a	SGL_RS01335|+3aa_GBK|prod|NC_005231.1_39500_40969_+2_ATG_489
SASLLAFYLK	10	1a	SGL_RS01335|+3aa_GBK|prod|NC_005231.1_39500_40969_+2_ATG_489
AAEDVLTDIK	10	1a	SGL_RS01335|+3aa_GBK|prod|NC_005231.1_39500_40969_+2_ATG_489
ALSELGYVDHLDR	13	1a	SGL_RS01335|+3aa_GBK|prod|NC_005231.1_39500_40969_+2_ATG_489
LQNLDLTGGLAYINEIEQNVR	21	1a	SGL_RS01335|+3aa_GBK|prod|NC_005231.1_39500_40969_+2_ATG_489
QSAILGEEDSLAVWTIMDELK	21	1a	SGL_RS01335|+3aa_GBK|prod|NC_005231.1_39500_40969_+2_ATG_489
QGYTQVK	7	1a	SGL_RS01335|+3aa_GBK|prod|NC_005231.1_39500_40969_+2_ATG_489
SGAVSPDSLEGMLSTAK	17	1a	SGL_RS01335|+3aa_GBK|prod|NC_005231.1_39500_40969_+2_ATG_489
EQLGQLGANTNMLTSTIDLYLENEDVALR	29	1a	SGL_RS01335|+3aa_GBK|prod|NC_005231.1_39500_40969_+2_ATG_489
AANIILPTAEELEQASGTEYEQMR	24	1a	SGL_RS01335|+3aa_GBK|prod|NC_005231.1_39500_40969_+2_ATG_489
LSLYNLYSFGQLNK	14	1a	SGL_RS01335|+3aa_GBK|prod|NC_005231.1_39500_40969_+2_ATG_489
YLQTQMDPGLNR	12	1a	SGL_RS01335|+3aa_GBK|prod|NC_005231.1_39500_40969_+2_ATG_489
VTVATGMQDTTR	12	1a	SGL_RS01335|+3aa_GBK|prod|NC_005231.1_39500_40969_+2_ATG_489
LEAHYAQLLTQAELDLYTVSTK	22	1a	SGL_RS01335|+3aa_GBK|prod|NC_005231.1_39500_40969_+2_ATG_489
EAYASIQETLITLGSMLEENLGYMNQAK	28	1a	SGL_RS01335|+3aa_GBK|prod|NC_005231.1_39500_40969_+2_ATG_489
STYALQHMSVLQLGALSSDNLGINWGGVDPDNNLTEQQR	39	1a	SGL_RS01335|+3aa_GBK|prod|NC_005231.1_39500_40969_+2_ATG_489
AIEVDTLASQLTFEFSQGYSSSTAK	25	1a	SGL_RS01335|+3aa_GBK|prod|NC_005231.1_39500_40969_+2_ATG_489
GLLSASPAYNFFK	13	1a	SGL_RS01335|+3aa_GBK|prod|NC_005231.1_39500_40969_+2_ATG_489
GFFDAYASGR	10	1a	SGL_RS01335|+3aa_GBK|prod|NC_005231.1_39500_40969_+2_ATG_489
PEDFENLQENAAYMR	15	1a	SGL_RS01335|+3aa_GBK|prod|NC_005231.1_39500_40969_+2_ATG_489
VSSQVMR	7	1a	SGL_RS01335|+3aa_GBK|prod|NC_005231.1_39500_40969_+2_ATG_489
NGYDSVDSR	9	1a	SGL_RS01335|+3aa_GBK|prod|NC_005231.1_39500_40969_+2_ATG_489
VNILVDDYVR	10	1a	SGL_RS01335|+3aa_GBK|prod|NC_005231.1_39500_40969_+2_ATG_489
QLISPESPISSQAR	14	1a	SGL_RS01335|+3aa_GBK|prod|NC_005231.1_39500_40969_+2_ATG_489
FLVSDLST	8	1a	SGL_RS01335|+3aa_GBK|prod|NC_005231.1_39500_40969_+2_ATG_489
MGSMTAEEALK	11	1a	SGL_RS01335_+3aa_GBK|chemg|NC_005231.1_39491_40969_+2_ATG_492
LYSSQAIVYIDESGFEAIQACIYAWSK	27	3a	SGL_RS18575|-28aa_GBK|+33aa_chemg|NC_005231.1_41325_41903_+3_ATT_192;SGL_RS18570|-28aa_GBK|+33aa_chemg|NC_005231.1_39146_38568_-2_ATT_192
LSVLTVAFSVSALFETTIILVMN	23	1a	ASM972ORF|NC_005231.1_41872_41949_+1_ATG_25
ILLVFISK	8	1a	ASM972ORF|NC_005231.1_42100_42135_+1_TTG_11
QLNLLSTVK	9	1a	ASM972GBKssr8047|prod|NC_005231.1_41994_42194_+3_ATG_66
DILDSDPEEITLK	13	1a	ASM972GBKssr8047|prod|NC_005231.1_41994_42194_+3_ATG_66
EFENIISIYLK	11	1a	ASM972GBKssr8047|prod|NC_005231.1_41994_42194_+3_ATG_66
VIMFNR	6	1a	ASM972GBKssr8047|prod|NC_005231.1_41994_42194_+3_ATG_66
GLLYEEEFGDIDIDS	15	1a	ASM972GBKssr8047|prod|NC_005231.1_41994_42194_+3_ATG_66
MATLILTPK	9	1a	ASM972ORF|NC_005231.1_42169_42225_+1_TTG_18
ALLTLGVSG	9	1a	ASM972ORF|NC_005231.1_42169_42225_+1_TTG_18
AIYESPEAVIMLR	13	1a	ASM972ORF|NC_005231.1_42248_42304_+2_CTG_18
SLCLGSSR	8	1a	ASM972ORF|NC_005231.1_42267_42323_+3_ATG_18
MGHLVNYDVL	10	1a	ASM972ORF|NC_005231.1_42308_42340_+2_ATG_10
PGTTSLIC	8	1a	ASM972ORF|NC_005231.1_42480_42512_+3_ATG_10
LTPNSR	6	2a	ASM972ORF_+25aa_orf|NC_005231.1_42405_42512_+3_GTG_35;ASM972ORF_+29aa_orf|NC_005231.1_42393_42512_+3_CTG_39
TSTPITVSYLAMR	13	2a	ASM972ORF_+25aa_orf|NC_005231.1_42405_42512_+3_GTG_35;ASM972ORF_+29aa_orf|NC_005231.1_42393_42512_+3_CTG_39
MGLQVPQR	8	1a	ASM972ORF_+29aa_orf|NC_005231.1_42393_42512_+3_CTG_39
MITWWR	6	1a	ASM972ORF|NC_005231.1_42525_42572_+3_CTG_15
FSWGVWGR	8	1a	ASM972ORF|NC_005231.1_42525_42572_+3_CTG_15
FTFGGAWCSTTFNR	14	1a	ASM972ORF|NC_005231.1_42585_42641_+3_TTG_18
MVVLGAPPLSTGNVDPR	17	1a	ASM972ORF|NC_005231.1_42604_42687_+1_TTG_27
QDDFPGLHTP	10	1a	ASM972ORF|NC_005231.1_42604_42687_+1_TTG_27
MTFPVYILPR	10	1a	ASM972ORF|NC_005231.1_42659_42709_+2_ATG_16
GFPFLG	6	1a	ASM972ORF|NC_005231.1_42659_42709_+2_ATG_16
MLHHFQQVTLTPDK	14	1a	ASM972ORF_+14aa_orf|NC_005231.1_42617_42709_+2_GTG_30
MVLHHFQQVTLTPDK	15	1a	ASM972ORF_+15aa_orf|NC_005231.1_42614_42709_+2_TTG_31
IQSLGSK	7	2a	ASM972ORF_+42aa_orf|NC_005231.1_42533_42709_+2_TTG_58;ASM972ORF_+34aa_orf|NC_005231.1_42557_42709_+2_GTG_50;ASM972ORF_+41aa_orf|NC_005231.1_42536_42709_+2_GTG_57;ASM972ORF_+37aa_orf|NC_005231.1_42548_42709_+2_CTG_53;ASM972ORF_+50aa_orf|NC_005231.1_42509_42709_+2_TTG_66;ASM972ORF_+91aa_orf|NC_005231.1_42386_42709_+2_CTG_107;ASM972ORF_+51aa_orf|NC_005231.1_42506_42709_+2_TTG_67
VYFWWCLVLHHFQQVTLTPDK	21	2a	ASM972ORF_+42aa_orf|NC_005231.1_42533_42709_+2_TTG_58;ASM972ORF_+34aa_orf|NC_005231.1_42557_42709_+2_GTG_50;ASM972ORF_+41aa_orf|NC_005231.1_42536_42709_+2_GTG_57;ASM972ORF_+37aa_orf|NC_005231.1_42548_42709_+2_CTG_53;ASM972ORF_+50aa_orf|NC_005231.1_42509_42709_+2_TTG_66;ASM972ORF_+91aa_orf|NC_005231.1_42386_42709_+2_CTG_107;ASM972ORF_+51aa_orf|NC_005231.1_42506_42709_+2_TTG_67
MGGVGTNIK	9	1a	ASM972ORF_+37aa_orf|NC_005231.1_42548_42709_+2_CTG_53
MALLLGGVGTNIK	13	1a	ASM972ORF_+41aa_orf|NC_005231.1_42536_42709_+2_GTG_57
MVALLLGGVGTNIK	14	1a	ASM972ORF_+42aa_orf|NC_005231.1_42533_42709_+2_TTG_58
MTVPFTDHLVALLLGGVGTNIK	22	1a	ASM972ORF_+50aa_orf|NC_005231.1_42509_42709_+2_TTG_66
MLTVPFTDHLVALLLGGVGTNIK	23	1a	ASM972ORF_+51aa_orf|NC_005231.1_42506_42709_+2_TTG_67
MSPGVTGAPAGLHSFNSK	18	1a	ASM972ORF_+91aa_orf|NC_005231.1_42386_42709_+2_CTG_107
FTHFDSHNGLILSNETR	17	1a	ASM972ORF_+91aa_orf|NC_005231.1_42386_42709_+2_CTG_107
DYIFDLLTVPFTDHLVALLLGGVGTNIK	28	1a	ASM972ORF_+91aa_orf|NC_005231.1_42386_42709_+2_CTG_107
TVSGFMVK	8	1a	ASM972ORF|NC_005231.1_42750_42824_+3_ATG_24
TSPWGG	6	1a	ASM972ORF|NC_005231.1_42750_42824_+3_ATG_24
MIQASLEMIK	10	1a	ASM972ORF_+7aa_orf|NC_005231.1_42729_42824_+3_CTG_31
MSDPSK	6	1a	ASM972ORF|NC_005231.1_42725_42832_+2_TTG_35
DSHCIR	6	1a	ASM972ORF|NC_005231.1_42725_42832_+2_TTG_35
VHGQGCR	7	1a	ASM972ORF|NC_005231.1_42725_42832_+2_TTG_35
YSHFSLGR	8	1a	ASM972ORF|NC_005231.1_42725_42832_+2_TTG_35
MLSDPSK	7	1a	ASM972ORF_+1aa_orf|NC_005231.1_42722_42832_+2_TTG_36
MYQGSWSR	8	1a	ASM972ORF|NC_005231.1_42766_42846_+1_CTG_26
VPILALLLGEDELLDAHF	18	1a	ASM972ORF|NC_005231.1_42766_42846_+1_CTG_26
MHIFNPFVGNGNGQFSQVQSGGDASIHPAV	30	1a	ASM972ORF|NC_005231.1_42833_42925_+2_ATG_30
MATVSSPK	8	1a	ASM972ORF|NC_005231.1_42861_42977_+3_ATG_38
VVVMLVFILLFNNVK	15	1a	ASM972ORF|NC_005231.1_42861_42977_+3_ATG_38
NLLHSVHIIQNLV	13	1a	ASM972ORF|NC_005231.1_42861_42977_+3_ATG_38
ICSTLSTSFR	10	1a	ASM972ORF|NC_005231.1_42928_43008_+1_ATG_26
MFDQVFLGLIAPK	13	1a	ASM972ORF|NC_005231.1_42981_43085_+3_TTG_34
AIAFTTHYCLVYFEGQDFVLS	21	1a	ASM972ORF|NC_005231.1_42981_43085_+3_TTG_34
PSLLLLITAWCTLR	14	1a	ASM972ORF|NC_005231.1_43009_43095_+1_TTG_28
ISSCPR	6	1a	ASM972ORF|NC_005231.1_43009_43095_+1_TTG_28
MPCCYFSDQSGK	12	1a	ASM972ORF|NC_005231.1_43143_43187_+3_CTG_14
MAGVSIALGVSSDCPVATFLTR	22	1a	ASM972ORF|NC_005231.1_43105_43191_+1_TTG_28
VASSCR	6	1a	ASM972ORF|NC_005231.1_43105_43191_+1_TTG_28
MFTLTNNLIQEDGSSGANLVPEAFYINLLPSFPGR	35	1a	ASM972ORF|NC_005231.1_43212_43352_+3_CTG_46
MVSPSHFLK	9	1a	ASM972ORF|NC_005231.1_43328_43360_+2_ATG_10
LFTSTCFPVFPVGCTK	16	1a	ASM972ORF|NC_005231.1_43273_43425_+1_CTG_50
DGVAQPFLEGLIITK	15	1a	ASM972ORF|NC_005231.1_43273_43425_+1_CTG_50
LLEQLCVVSQQFNHHPL	17	1a	ASM972ORF|NC_005231.1_43273_43425_+1_CTG_50
MAVLLSLFLMAF	12	1a	ASM972ORF|NC_005231.1_43445_43483_+2_CTG_12
MWSANNSIITR	11	1a	ASM972ORF_+19aa_orf|NC_005231.1_43388_43483_+2_GTG_31
AASCSILAVLLSLFLMAF	18	2a	ASM972ORF_+23aa_orf|NC_005231.1_43376_43483_+2_TTG_35;ASM972ORF_+19aa_orf|NC_005231.1_43388_43483_+2_GTG_31
MNNSVWSANNSIITR	15	1a	ASM972ORF_+23aa_orf|NC_005231.1_43376_43483_+2_TTG_35
MCGQPTIQSSPAVGQHHVR	19	1a	ASM972ORF|NC_005231.1_43386_43529_+3_CTG_47
FWQSSCR	7	1a	ASM972ORF|NC_005231.1_43386_43529_+3_CTG_47
CSSWHSDR	8	1a	ASM972ORF|NC_005231.1_43386_43529_+3_CTG_47
PPLPWLESPQR	11	1a	ASM972ORF|NC_005231.1_43386_43529_+3_CTG_47
ILSLSFQLMFPN	12	1a	ASM972ORF|NC_005231.1_43526_43576_+2_ATG_16
MAGISSAMTR	10	1a	ASM972ORF_+7aa_orf|NC_005231.1_43505_43576_+2_TTG_23
MFDSGSPLVVVPHGILIGYVR	21	1a	ASM972ORF|NC_005231.1_43435_43605_+1_ATG_56
YLGWNLLSDDPTNLVIVFPINVSELIIESLDDVT	34	1a	ASM972ORF|NC_005231.1_43435_43605_+1_ATG_56
MPPVYCPR	8	1a	ASM972ORF|NC_005231.1_43617_43661_+3_CTG_14
MMLLNWSR	8	1a	ASM972ORF|NC_005231.1_43592_43720_+2_ATG_42
SASGLLPPPAVGTGLISASSSAR	23	1a	ASM972ORF|NC_005231.1_43592_43720_+2_ATG_42
LVFSSTR	7	1a	ASM972ORF|NC_005231.1_43592_43720_+2_ATG_42
MMMLLNWSR	9	1a	ASM972ORF_+1aa_orf|NC_005231.1_43589_43720_+2_TTG_43
ALMMLLNWSR	10	1a	ASM972ORF_+4aa_orf|NC_005231.1_43580_43720_+2_TTG_46
MSIASR	6	1a	ASM972ORF|NC_005231.1_43727_43840_+2_ATG_37
SSSLGAGSLGMR	12	1a	ASM972ORF|NC_005231.1_43727_43840_+2_ATG_37
MDSFSQSALE	10	1a	ASM972ORF|NC_005231.1_43727_43840_+2_ATG_37
AFALPLK	7	1a	ASM972ORF|NC_005231.1_43868_43936_+2_GTG_22
STCPSSSR	8	1a	ASM972ORF|NC_005231.1_43868_43936_+2_GTG_22
MSIFIEICVVGGYAGIQNWVK	21	1a	ASM972ORF|NC_005231.1_43906_44007_+1_TTG_33
PIPICTVQVQLH	12	1a	ASM972ORF|NC_005231.1_43906_44007_+1_TTG_33
LGQAYPDLHR	10	1a	ASM972ORF|NC_005231.1_43926_44096_+3_CTG_56
SGTTPLDTGFAPVYR	15	1a	ASM972ORF|NC_005231.1_43926_44096_+3_CTG_56
PGGCPDLPSSHGACWGR	17	1a	ASM972ORF|NC_005231.1_43926_44096_+3_CTG_56
MGSVSLLR	8	1a	ASM972ORF|NC_005231.1_44075_44113_+2_TTG_12
MLGSVSLLR	9	1a	ASM972ORF_+1aa_orf|NC_005231.1_44072_44113_+2_TTG_13
SWSLLGSVSLLR	12	1a	ASM972ORF_+11aa_orf|NC_005231.1_44042_44113_+2_CTG_23
MELVGVGLITEDGSAVIGVK	20	1a	ASM972ORF|NC_005231.1_44065_44145_+1_ATG_26
MAVQICLQVMELVGVGLITEDGSAVIGVK	29	1a	ASM972ORF_+9aa_orf|NC_005231.1_44038_44145_+1_GTG_35
MVAVQICLQVMELVGVGLITEDGSAVIGVK	30	1a	ASM972ORF_+10aa_orf|NC_005231.1_44035_44145_+1_CTG_36
MCIDLVAVQICLQVMELVGVGLITEDGSAVIGVK	34	1a	ASM972ORF_+14aa_orf|NC_005231.1_44023_44145_+1_CTG_40
MLLCIDLVAVQICLQVMELVGVGLITEDGSAVIGVK	36	1a	ASM972ORF_+16aa_orf|NC_005231.1_44017_44145_+1_TTG_42
MDLLLCIDLVAVQICLQVMELVGVGLITEDGSAVIGVK	38	1a	ASM972ORF_+18aa_orf|NC_005231.1_44011_44145_+1_CTG_44
TSGDGHG	7	1a	ASM972ORF|NC_005231.1_44142_44201_+3_CTG_19
FDTGEGLIHIHGV	13	1a	ASM972ORF|NC_005231.1_44188_44265_+1_ATG_25
MGMGTVK	7	1a	ASM972ORF_+2aa_orf|NC_005231.1_44182_44265_+1_CTG_27
ALSTYMVCSR	10	1a	ASM972ORF|NC_005231.1_44225_44281_+2_TTG_18
MSYFWGWAR	9	1a	ASM972ORF_+18aa_orf|NC_005231.1_44171_44281_+2_GTG_36
ESVCTALIPER	11	1a	ASM972ORF_+18aa_orf|NC_005231.1_44171_44281_+2_GTG_36
TTDTSEK	7	1a	SGL_RS01125_fCDS|GBK|NC_005231.1_44343_1_-1_ATG_989
GLETIIVNSLVNEAGYVLGDPK	22	1a	SGL_RS01125_fCDS|GBK|NC_005231.1_44343_1_-1_ATG_989
EHAVDLVK	8	1a	SGL_RS01125_fCDS|GBK|NC_005231.1_44343_1_-1_ATG_989
LLEFLETTQPDTYGVLGINR	20	1a	SGL_RS01125_fCDS|GBK|NC_005231.1_44343_1_-1_ATG_989
TQFLHR	6	1a	SGL_RS01125_fCDS|GBK|NC_005231.1_44343_1_-1_ATG_989
LQGEIAK	7	1a	SGL_RS01125_fCDS|GBK|NC_005231.1_44343_1_-1_ATG_989
GVVDALQTGIR	11	1a	SGL_RS01125_fCDS|GBK|NC_005231.1_44343_1_-1_ATG_989
HGPAHVELFYGTPTPGNVK	19	1a	SGL_RS01125_fCDS|GBK|NC_005231.1_44343_1_-1_ATG_989
FSNNIFSVTR	10	1a	SGL_RS01125_fCDS|GBK|NC_005231.1_44343_1_-1_ATG_989
YSSVETALSLDMAVFINGLPIATFELK	27	1a	SGL_RS01125_fCDS|GBK|NC_005231.1_44343_1_-1_ATG_989
QTVLDAVEQYQR	12	1a	SGL_RS01125_fCDS|GBK|NC_005231.1_44343_1_-1_ATG_989
ELLLQFGR	8	1a	SGL_RS01125_fCDS|GBK|NC_005231.1_44343_1_-1_ATG_989
CAVHFAVDDHEVR	13	1a	SGL_RS01125_fCDS|GBK|NC_005231.1_44343_1_-1_ATG_989
FCTHLTGK	8	1a	SGL_RS01125_fCDS|GBK|NC_005231.1_44343_1_-1_ATG_989
GSWFLPFNK	9	1a	SGL_RS01125_fCDS|GBK|NC_005231.1_44343_1_-1_ATG_989
GHNDGAGNPPNPNGIATDYLWK	22	1a	SGL_RS01125_fCDS|GBK|NC_005231.1_44343_1_-1_ATG_989
EGLTDILENYAQIVEEK	17	1a	SGL_RS01125_fCDS|GBK|NC_005231.1_44343_1_-1_ATG_989
YHQLTVVR	8	1a	SGL_RS01125_fCDS|GBK|NC_005231.1_44343_1_-1_ATG_989
QLLATAK	7	1a	SGL_RS01125_fCDS|GBK|NC_005231.1_44343_1_-1_ATG_989
QDGVGK	6	1a	SGL_RS01125_fCDS|GBK|NC_005231.1_44343_1_-1_ATG_989
YLIQHSAGSGK	11	1a	SGL_RS01125_fCDS|GBK|NC_005231.1_44343_1_-1_ATG_989
SNSIAWLAHQLVGLEQDGK	19	1a	SGL_RS01125_fCDS|GBK|NC_005231.1_44343_1_-1_ATG_989
ALFDSIIVVTDR	12	1a	SGL_RS01125_fCDS|GBK|NC_005231.1_44343_1_-1_ATG_989
QFAQVSATVGHAER	14	1a	SGL_RS01125_fCDS|GBK|NC_005231.1_44343_1_-1_ATG_989
VIITTVQK	8	1a	SGL_RS01125_fCDS|GBK|NC_005231.1_44343_1_-1_ATG_989
FPFILNEIGDEHR	13	1a	SGL_RS01125_fCDS|GBK|NC_005231.1_44343_1_-1_ATG_989
FAIVIDEAHSSQGGK	15	1a	SGL_RS01125_fCDS|GBK|NC_005231.1_44343_1_-1_ATG_989
TTAAMNR	7	1a	SGL_RS01125_fCDS|GBK|NC_005231.1_44343_1_-1_ATG_989
VLEGTASYNVANEEEEETTEDK	22	1a	SGL_RS01125_fCDS|GBK|NC_005231.1_44343_1_-1_ATG_989
MVTNASYFAFTATPK	15	1a	SGL_RS01125_fCDS|GBK|NC_005231.1_44343_1_-1_ATG_989
TLEIFGQPAPQPDGTVK	17	1a	SGL_RS01125_fCDS|GBK|NC_005231.1_44343_1_-1_ATG_989
HYPFHSYTMK	10	1a	SGL_RS01125_fCDS|GBK|NC_005231.1_44343_1_-1_ATG_989
QAIQEGFILDVLK	13	1a	SGL_RS01125_fCDS|GBK|NC_005231.1_44343_1_-1_ATG_989
SYTPVESYYR	10	1a	SGL_RS01125_fCDS|GBK|NC_005231.1_44343_1_-1_ATG_989
TVEDDPLFDAK	11	1a	SGL_RS01125_fCDS|GBK|NC_005231.1_44343_1_-1_ATG_989
YVESHQHAIR	10	1a	SGL_RS01125_fCDS|GBK|NC_005231.1_44343_1_-1_ATG_989
TEIMVDHFHTQVINHGK	17	1a	SGL_RS01125_fCDS|GBK|NC_005231.1_44343_1_-1_ATG_989
IGGQAR	6	1a	SGL_RS01125_fCDS|GBK|NC_005231.1_44343_1_-1_ATG_989
AMVITNGIGQAIQYFYAFK	19	1a	SGL_RS01125_fCDS|GBK|NC_005231.1_44343_1_-1_ATG_989
SPYQAIVAFSGEYDYGGQK	19	1a	SGL_RS01125_fCDS|GBK|NC_005231.1_44343_1_-1_ATG_989
VTEATLNGFPSSQITDK	17	1a	SGL_RS01125_fCDS|GBK|NC_005231.1_44343_1_-1_ATG_989
IEEDPYR	7	1a	SGL_RS01125_fCDS|GBK|NC_005231.1_44343_1_-1_ATG_989
FLIVADK	7	1a	SGL_RS01125_fCDS|GBK|NC_005231.1_44343_1_-1_ATG_989
YQTGYDQPLLHTMYVDK	17	1a	SGL_RS01125_fCDS|GBK|NC_005231.1_44343_1_-1_ATG_989
ALSGIK	6	3b	ASM972PROD|NC_005231.1_44256_43288_-1_ATG_322;SGL_RS01125_fCDS|GBK|NC_005231.1_44343_1_-1_ATG_989
AVQTLSR	7	3b	ASM972PROD|NC_005231.1_44256_43288_-1_ATG_322;SGL_RS01125_fCDS|GBK|NC_005231.1_44343_1_-1_ATG_989
YDTFVLDFYNDSGTIQSSFDPYYR	24	3b	ASM972PROD|NC_005231.1_44256_43288_-1_ATG_322;SGL_RS01125_fCDS|GBK|NC_005231.1_44343_1_-1_ATG_989
TTILSNETDPNK	12	3b	ASM972PROD|NC_005231.1_44256_43288_-1_ATG_322;SGL_RS01125_fCDS|GBK|NC_005231.1_44343_1_-1_ATG_989
ADLDSHQVYTQEQIQYLVELYLNGADR	27	3b	ASM972PROD|NC_005231.1_44256_43288_-1_ATG_322;SGL_RS01125_fCDS|GBK|NC_005231.1_44343_1_-1_ATG_989
LDPVLDACVAAYNADLDEDGQVDFK	25	3b	ASM972PROD|NC_005231.1_44256_43288_-1_ATG_322;SGL_RS01125_fCDS|GBK|NC_005231.1_44343_1_-1_ATG_989
TYGFLASILPYSNADWEK	18	3b	ASM972PROD|NC_005231.1_44256_43288_-1_ATG_322;SGL_RS01125_fCDS|GBK|NC_005231.1_44343_1_-1_ATG_989
LSIFLNFLIPK	11	3b	ASM972PROD|NC_005231.1_44256_43288_-1_ATG_322;SGL_RS01125_fCDS|GBK|NC_005231.1_44343_1_-1_ATG_989
EEDLSR	6	3b	ASM972PROD|NC_005231.1_44256_43288_-1_ATG_322;SGL_RS01125_fCDS|GBK|NC_005231.1_44343_1_-1_ATG_989
GILEAIDMDSYR	12	3b	ASM972PROD|NC_005231.1_44256_43288_-1_ATG_322;SGL_RS01125_fCDS|GBK|NC_005231.1_44343_1_-1_ATG_989
IDLADEDAEIK	11	3b	ASM972PROD|NC_005231.1_44256_43288_-1_ATG_322;SGL_RS01125_fCDS|GBK|NC_005231.1_44343_1_-1_ATG_989
PVPTAGGGSK	10	3b	ASM972PROD|NC_005231.1_44256_43288_-1_ATG_322;SGL_RS01125_fCDS|GBK|NC_005231.1_44343_1_-1_ATG_989
PEADLDQLSNIIK	13	3b	ASM972PROD|NC_005231.1_44256_43288_-1_ATG_322;SGL_RS01125_fCDS|GBK|NC_005231.1_44343_1_-1_ATG_989
AFNDQFGNINWK	12	3b	ASM972PROD|NC_005231.1_44256_43288_-1_ATG_322;SGL_RS01125_fCDS|GBK|NC_005231.1_44343_1_-1_ATG_989
VIAEEIPAK	9	3b	ASM972PROD|NC_005231.1_44256_43288_-1_ATG_322;SGL_RS01125_fCDS|GBK|NC_005231.1_44343_1_-1_ATG_989
VAADVAYQNAMR	12	3b	ASM972PROD|NC_005231.1_44256_43288_-1_ATG_322;SGL_RS01125_fCDS|GBK|NC_005231.1_44343_1_-1_ATG_989
IEHDAALQR	9	3b	ASM972PROD|NC_005231.1_44256_43288_-1_ATG_322;SGL_RS01125_fCDS|GBK|NC_005231.1_44343_1_-1_ATG_989
VMIELLADHTELFK	14	3b	ASM972PROD|NC_005231.1_44256_43288_-1_ATG_322;SGL_RS01125_fCDS|GBK|NC_005231.1_44343_1_-1_ATG_989
QFSDNQSFK	9	3b	ASM972PROD|NC_005231.1_44256_43288_-1_ATG_322;SGL_RS01125_fCDS|GBK|NC_005231.1_44343_1_-1_ATG_989
WLGDTIFGATYR	12	3b	ASM972PROD|NC_005231.1_44256_43288_-1_ATG_322;SGL_RS01125_fCDS|GBK|NC_005231.1_44343_1_-1_ATG_989
ENWEAG	6	3b	ASM972PROD|NC_005231.1_44256_43288_-1_ATG_322;SGL_RS01125_fCDS|GBK|NC_005231.1_44343_1_-1_ATG_989
MTPSSMLR	8	1a	ASM972ORF|NC_005231.1_329_210_-2_ATG_39
NCAAMWNPTNMPSGR	15	1a	ASM972ORF|NC_005231.1_329_210_-2_ATG_39
SWWTTSTPK	9	1a	ASM972ORF|NC_005231.1_329_210_-2_ATG_39
MALSNITPSIATP	13	1a	ASM972ORF|NC_005231.1_461_420_-2_ATG_13
YSVSPPPSPMALSNITPSIATP	22	2a	ASM972ORF_+19aa_orf|NC_005231.1_518_420_-2_CTG_32;ASM972ORF_+51aa_orf|NC_005231.1_614_420_-2_TTG_64
STGSWR	6	1a	ASM972ORF_+51aa_orf|NC_005231.1_614_420_-2_TTG_64
WLPTPATSPSLPLLK	15	1a	ASM972ORF_+51aa_orf|NC_005231.1_614_420_-2_TTG_64
MQNAPATYANLSK	13	1a	ASM972ORF|NC_005231.1_830_648_-2_ATG_60
SFPSSSTK	8	1a	ASM972ORF|NC_005231.1_830_648_-2_ATG_60
SGTNIAR	7	1a	ASM972ORF|NC_005231.1_830_648_-2_ATG_60
VNSPLSLTK	9	1a	ASM972ORF|NC_005231.1_830_648_-2_ATG_60
WAMQNAPATYANLSK	15	1a	ASM972ORF_+9aa_orf|NC_005231.1_857_648_-2_TTG_69
MACSSTSGTR	10	1a	ASM972ORF|NC_005231.1_976_710_-3_CTG_88
AGWQSPIR	8	1a	ASM972ORF|NC_005231.1_976_710_-3_CTG_88
SPGTGPADSQHHQTVCPSLR	20	1a	ASM972ORF|NC_005231.1_976_710_-3_CTG_88
HGGPCR	6	1a	ASM972ORF|NC_005231.1_976_710_-3_CTG_88
PTPIYQR	7	1a	ASM972ORF|NC_005231.1_976_710_-3_CTG_88
QESHHHHGAEVSLHPQR	17	1a	ASM972ORF|NC_005231.1_976_710_-3_CTG_88
PYSTPSSL	8	1a	ASM972ORF|NC_005231.1_941_906_-2_ATG_11
SDSGGEGR	8	1a	ASM972ORF|NC_005231.1_1207_1106_-3_GTG_33
DLQEEA	6	1a	ASM972ORF|NC_005231.1_1207_1106_-3_GTG_33
VLGFYPSTK	9	1a	ASM972ORF|NC_005231.1_1301_1176_-2_CTG_41
VTTTGQVILPILTALPLTTCGK	22	1a	ASM972ORF|NC_005231.1_1301_1176_-2_CTG_41
MVSTLQQR	8	1a	ASM972ORF|NC_005231.1_1288_1244_-3_TTG_14
YASVPT	6	1a	ASM972ORF|NC_005231.1_1334_1302_-2_ATG_10
MQWMTMR	7	1a	ASM972ORF_+3aa_orf|NC_005231.1_1343_1302_-2_TTG_13
MQCILQWMTMR	11	1a	ASM972ORF_+7aa_orf|NC_005231.1_1355_1302_-2_GTG_17
MVAVQCILQWMTMR	14	1a	ASM972ORF_+10aa_orf|NC_005231.1_1364_1302_-2_TTG_20
MAPLPLVTLK	10	1a	ASM972ORF|NC_005231.1_1607_1449_-2_ATG_52
QWNGSVTTFSVSPANSATAQWR	22	1a	ASM972ORF|NC_005231.1_1607_1449_-2_ATG_52
LCHWTWPCSSTDYPLPPSS	19	1a	ASM972ORF|NC_005231.1_1607_1449_-2_ATG_52
MGYLASTEK	9	1a	ASM972ORF|NC_005231.1_1748_1662_-2_ATG_28
APSVPSSCTGYR	12	1a	ASM972ORF|NC_005231.1_1748_1662_-2_ATG_28
QAMFWATLK	9	1a	ASM972ORF|NC_005231.1_1853_1788_-2_ATG_21
TTTGNMPLTW	10	1a	ASM972ORF|NC_005231.1_1853_1788_-2_ATG_21
MLTPWSMR	8	1a	ASM972ORF_+6aa_orf|NC_005231.1_1871_1788_-2_TTG_27
SGNILTEDTEALVNTVNCVGVMGR	24	1a	SGL_RS01130|GBK|prod|+5aa_chemg|NC_005231.1_2966_1920_-2_ATG_348
GIALQFK	7	1a	SGL_RS01130|GBK|prod|+5aa_chemg|NC_005231.1_2966_1920_-2_ATG_348
AFPENFK	7	1a	SGL_RS01130|GBK|prod|+5aa_chemg|NC_005231.1_2966_1920_-2_ATG_348
AYAQACK	7	1a	SGL_RS01130|GBK|prod|+5aa_chemg|NC_005231.1_2966_1920_-2_ATG_348
PGEMFVFQTGQLVNPR	16	1a	SGL_RS01130|GBK|prod|+5aa_chemg|NC_005231.1_2966_1920_-2_ATG_348
FIINFPTK	8	1a	SGL_RS01130|GBK|prod|+5aa_chemg|NC_005231.1_2966_1920_-2_ATG_348
IDDIENGLK	9	1a	SGL_RS01130|GBK|prod|+5aa_chemg|NC_005231.1_2966_1920_-2_ATG_348
SIAIPPLGCGLGGLDWAEVK	20	1a	SGL_RS01130|GBK|prod|+5aa_chemg|NC_005231.1_2966_1920_-2_ATG_348
IEVILK	6	1a	SGL_RS01130|GBK|prod|+5aa_chemg|NC_005231.1_2966_1920_-2_ATG_348
PLDNVQIILYEPHGELSQAK	20	1a	SGL_RS01130|GBK|prod|+5aa_chemg|NC_005231.1_2966_1920_-2_ATG_348
TVQSLR	6	1a	SGL_RS01130|GBK|prod|+5aa_chemg|NC_005231.1_2966_1920_-2_ATG_348
AVLVELVSR	9	1a	SGL_RS01130|GBK|prod|+5aa_chemg|NC_005231.1_2966_1920_-2_ATG_348
YLQGLLDPFITLLEIHK	17	1a	SGL_RS01130|GBK|prod|+5aa_chemg|NC_005231.1_2966_1920_-2_ATG_348
LMYFMQESGEFLQLR	15	1a	SGL_RS01130|GBK|prod|+5aa_chemg|NC_005231.1_2966_1920_-2_ATG_348
APYGPYAENLR	11	1a	SGL_RS01130|GBK|prod|+5aa_chemg|NC_005231.1_2966_1920_-2_ATG_348
HVLNVIEGHLITGYADGGDQPNK	23	1a	SGL_RS01130|GBK|prod|+5aa_chemg|NC_005231.1_2966_1920_-2_ATG_348
PIALLPNAIEK	11	1a	SGL_RS01130|GBK|prod|+5aa_chemg|NC_005231.1_2966_1920_-2_ATG_348
ATTFLQDYPETHTR	14	1a	SGL_RS01130|GBK|prod|+5aa_chemg|NC_005231.1_2966_1920_-2_ATG_348
VTDLVEGFESPFGLELLSTVHWIVK	25	1a	SGL_RS01130|GBK|prod|+5aa_chemg|NC_005231.1_2966_1920_-2_ATG_348
NEPVNSLSDVIDR	13	1a	SGL_RS01130|GBK|prod|+5aa_chemg|NC_005231.1_2966_1920_-2_ATG_348
TYAWNQR	7	1a	SGL_RS01130|GBK|prod|+5aa_chemg|NC_005231.1_2966_1920_-2_ATG_348
QQFTQR	6	1a	SGL_RS01130|GBK|prod|+5aa_chemg|NC_005231.1_2966_1920_-2_ATG_348
QIELAVNVLNK	11	1a	SGL_RS01130|GBK|prod|+5aa_chemg|NC_005231.1_2966_1920_-2_ATG_348
MEEALMFECK	10	1a	SGL_RS01130_+5aa_chemg|NC_005231.1_2981_1920_-2_CTG_353
MNQSILCLMLLIAPTHGTSVSNNSPK	26	1a	ASM972ORF|NC_005231.1_2059_1967_-3_ATG_30
QLHSYR	6	1a	ASM972ORF|NC_005231.1_2200_2132_-3_ATG_22
PILGLR	6	1a	ASM972ORF|NC_005231.1_2200_2132_-3_ATG_22
DISSPDMQMGVINPINP	17	1a	ASM972ORF|NC_005231.1_2278_2213_-3_ATG_21
PTALTPK	7	1a	ASM972ORF|NC_005231.1_2329_2279_-3_ATG_16
MSWSADISK	9	1a	ASM972ORF|NC_005231.1_2443_2408_-3_TTG_11
MNPMVNYPK	9	1a	ASM972ORF|NC_005231.1_2527_2465_-3_ATG_20
LSSMNPMVNYPK	12	1a	ASM972ORF_+8aa_orf|NC_005231.1_2551_2465_-3_TTG_28
MGWGALIGLK	10	1a	ASM972ORF|NC_005231.1_2614_2564_-3_GTG_16
MYYTEIQDSLYR	12	1a	ASM972ORF|NC_005231.1_2667_2596_-1_ATG_23
LWVGGP	6	1a	ASM972ORF|NC_005231.1_2667_2596_-1_ATG_23
DGPWDR	6	1a	ASM972ORF|NC_005231.1_2901_2815_-1_CTG_28
ATVQESLPR	9	1a	ASM972ORF|NC_005231.1_2901_2815_-1_CTG_28
ELQSLCPGL	9	1a	ASM972ORF|NC_005231.1_2901_2815_-1_CTG_28
MTVPAQPK	8	1a	SGL_RS01135|GBK|prod|NC_005231.1_3621_2983_-1_ATG_212
IYHIVHVDR	9	1a	SGL_RS01135|GBK|prod|NC_005231.1_3621_2983_-1_ATG_212
LPSIIADGCLWCDAAISQR	19	1a	SGL_RS01135|GBK|prod|NC_005231.1_3621_2983_-1_ATG_212
NPAGTTIGMNK	11	1a	SGL_RS01135|GBK|prod|NC_005231.1_3621_2983_-1_ATG_212
ELTLTSHPSLYVGQCVPFYFCPR	23	1a	SGL_RS01135|GBK|prod|NC_005231.1_3621_2983_-1_ATG_212
SIMLFLIHK	9	1a	SGL_RS01135|GBK|prod|NC_005231.1_3621_2983_-1_ATG_212
NTELTYQGGQEPIIHLEGDLIQAVNWADQNNLR	33	1a	SGL_RS01135|GBK|prod|NC_005231.1_3621_2983_-1_ATG_212
WAFTLSNAGSSYFEDR	16	1a	SGL_RS01135|GBK|prod|NC_005231.1_3621_2983_-1_ATG_212
NSLAQLHEIDWAAVQATNWQTCK	23	1a	SGL_RS01135|GBK|prod|NC_005231.1_3621_2983_-1_ATG_212
QAEFLVESTFPWHLVER	17	1a	SGL_RS01135|GBK|prod|NC_005231.1_3621_2983_-1_ATG_212
VIYDQVIK	8	1a	SGL_RS01135|GBK|prod|NC_005231.1_3621_2983_-1_ATG_212
ALPTGGHHPQVEVR	14	1a	SGL_RS01135|GBK|prod|NC_005231.1_3621_2983_-1_ATG_212
LCPQEDTIHR	10	1a	ASM972ORF|NC_005231.1_3059_3009_-2_ATG_16
MTGPPCK	7	1a	ASM972ORF|NC_005231.1_3188_3075_-2_TTG_37
QSFWWK	6	1a	ASM972ORF|NC_005231.1_3188_3075_-2_TTG_37
ALFHGILSSVSG	12	1a	ASM972ORF|NC_005231.1_3188_3075_-2_TTG_37
MCAFLLLSTFHHVVFDPQK	19	1a	ASM972ORF|NC_005231.1_3418_3221_-3_ATG_65
VDLSGR	6	1a	ASM972ORF|NC_005231.1_3418_3221_-3_ATG_65
TGTDYSPGGR	10	1a	ASM972ORF|NC_005231.1_3418_3221_-3_ATG_65
FNPSCELGR	9	1a	ASM972ORF|NC_005231.1_3418_3221_-3_ATG_65
QPPLGLHPLQCWVILL	16	1a	ASM972ORF|NC_005231.1_3418_3221_-3_ATG_65
MCLSTFVHVPSCCF	14	1a	ASM972ORF|NC_005231.1_3416_3372_-2_GTG_14
CGDLSTESGR	10	1a	ASM972ORF|NC_005231.1_3547_3443_-3_GTG_34
DEQNQATAVEGINLD	15	1a	ASM972ORF|NC_005231.1_3547_3443_-3_GTG_34
MWIGCPQLLLMGVCGAMR	18	1a	ASM972ORF|NC_005231.1_3581_3486_-2_ATG_31
SLNGIR	6	1a	ASM972ORF|NC_005231.1_3581_3486_-2_ATG_31
QGQPSG	6	1a	ASM972ORF|NC_005231.1_3581_3486_-2_ATG_31
MSMWIGCPQLLLMGVCGAMR	20	1a	ASM972ORF_+2aa_orf|NC_005231.1_3587_3486_-2_TTG_33
NCQILNFTAAK	11	1a	ASM972ORF|NC_005231.1_3691_3638_-3_GTG_17
MTNQQGNVNAR	11	1a	SGL_RS01140|GBK|prod|chemg|NC_005231.1_3839_3660_-2_ATG_59
EEDPDILGSEK	11	1a	SGL_RS01140|GBK|prod|chemg|NC_005231.1_3839_3660_-2_ATG_59
QAGIGVIILK	10	1a	SGL_RS01140|GBK|prod|chemg|NC_005231.1_3839_3660_-2_ATG_59
DGEIVEELPDS	11	1a	SGL_RS01140|GBK|prod|chemg|NC_005231.1_3839_3660_-2_ATG_59
MLMLATEK	8	1a	ASM972ORF|NC_005231.1_3820_3779_-3_ATG_13
MNGSAMTTQAMNLCLLTK	18	1a	ASM972ORF|NC_005231.1_3903_3820_-1_ATG_27
EVSYDQSTG	9	1a	ASM972ORF|NC_005231.1_3903_3820_-1_ATG_27
MMNGSAMTTQAMNLCLLTK	19	1a	ASM972ORF_+1aa_orf|NC_005231.1_3906_3820_-1_TTG_28
MSEPASPEK	9	1a	SGL_RS01145|+7aa_GBK|prod|NC_005231.1_4372_3836_-3_ATG_178
VIIIAGPNGAGK	12	1a	SGL_RS01145|+7aa_GBK|prod|NC_005231.1_4372_3836_-3_ATG_178
TTFAEEFLPQEAQCLTFINADLIAAGLAPFEPEQAAFR	38	1a	SGL_RS01145|+7aa_GBK|prod|NC_005231.1_4372_3836_-3_ATG_178
LMLEEIYNHAQR	12	1a	SGL_RS01145|+7aa_GBK|prod|NC_005231.1_4372_3836_-3_ATG_178
GQNFAFETTLSGR	13	1a	SGL_RS01145|+7aa_GBK|prod|NC_005231.1_4372_3836_-3_ATG_178
LIPTWQAQSYIVK	13	1a	SGL_RS01145|+7aa_GBK|prod|NC_005231.1_4372_3836_-3_ATG_178
LFFLQLLSPELAIAR	15	1a	SGL_RS01145|+7aa_GBK|prod|NC_005231.1_4372_3836_-3_ATG_178
AGGHHVPEAIIR	12	1a	SGL_RS01145|+7aa_GBK|prod|NC_005231.1_4372_3836_-3_ATG_178
FAAGLHNLETLYK	13	1a	SGL_RS01145|+7aa_GBK|prod|NC_005231.1_4372_3836_-3_ATG_178
LIVDEWVCYDNSGNEPVLINK	21	1a	SGL_RS01145|+7aa_GBK|prod|NC_005231.1_4372_3836_-3_ATG_178
EYMSEPASPEK	11	1a	SGL_RS01145_+7aa_GBK|chemg|NC_005231.1_4393_3836_-3_ATG_185
PLSADALPPGYITWR	15	1a	ASM972ORF|NC_005231.1_3981_3910_-1_ATG_23
MGGIMFLK	8	1a	ASM972ORF_+4aa_orf|NC_005231.1_3993_3910_-1_CTG_27
MFELGGIMFLK	11	1a	ASM972ORF_+7aa_orf|NC_005231.1_4002_3910_-1_GTG_30
NVFELGGIMFLK	12	1a	ASM972ORF_+13aa_orf|NC_005231.1_4020_3910_-1_TTG_36
MDVVTPVLFLPGR	13	1a	ASM972ORF|NC_005231.1_4116_4024_-1_GTG_30
VTSSSSSFFNYYLLS	15	1a	ASM972ORF|NC_005231.1_4116_4024_-1_GTG_30
MAGPELHR	8	1a	ASM972ORF|NC_005231.1_4085_4029_-2_CTG_18
QALLSSTTIS	10	1a	ASM972ORF|NC_005231.1_4085_4029_-2_CTG_18
PHFELGD	7	1a	ASM972ORF|NC_005231.1_4218_4180_-1_TTG_12
MFNLYQR	7	1a	ASM972ORF|NC_005231.1_4268_4215_-2_GTG_17
MAPMEQEK	8	1a	ASM972ORF_+3aa_orf|NC_005231.1_4329_4261_-1_CTG_22
MSQHHQK	7	1a	ASM972ORF_+16aa_orf|NC_005231.1_4368_4261_-1_CTG_35
SSSSLAPMEQEK	12	2a	ASM972ORF_+42aa_orf|NC_005231.1_4446_4261_-1_TTG_61;ASM972ORF_+16aa_orf|NC_005231.1_4368_4261_-1_CTG_35
MCGGLSNR	8	1a	ASM972ORF_+42aa_orf|NC_005231.1_4446_4261_-1_TTG_61
ATSLCGTGENICLSQHHQK	19	1a	ASM972ORF_+42aa_orf|NC_005231.1_4446_4261_-1_TTG_61
QSVLQLLSQSK	11	1a	SGL_RS01150|GBK|prod|chemg|NC_005231.1_4655_4365_-2_ATG_96
ADLQAR	6	1a	SGL_RS01150|GBK|prod|chemg|NC_005231.1_4655_4365_-2_ATG_96
LALFGSTAR	9	1a	SGL_RS01150|GBK|prod|chemg|NC_005231.1_4655_4365_-2_ATG_96
DEAGPHSDVDILVGFDGPATSHR	23	1a	SGL_RS01150|GBK|prod|chemg|NC_005231.1_4655_4365_-2_ATG_96
YFGVQFYLEDLLGCAVDLVTEK	22	1a	SGL_RS01150|GBK|prod|chemg|NC_005231.1_4655_4365_-2_ATG_96
PELHPYVER	9	1a	SGL_RS01150|GBK|prod|chemg|NC_005231.1_4655_4365_-2_ATG_96
MALPHPIDTSGCSFIWK	17	1a	ASM972ORF|NC_005231.1_4507_4448_-3_ATG_19
MASMALPHPIDTSGCSFIWK	20	1a	ASM972ORF_+3aa_orf|NC_005231.1_4516_4448_-3_TTG_22
MLASMALPHPIDTSGCSFIWK	21	1a	ASM972ORF_+4aa_orf|NC_005231.1_4519_4448_-3_TTG_23
LAPIVM	6	1a	ASM972ORF|NC_005231.1_4561_4526_-3_CTG_11
MAPLQGMK	8	1a	ASM972ORF_+3aa_orf|NC_005231.1_4570_4526_-3_TTG_14
PYPEYK	6	1a	SGL_RS01155|GBK|prod|chemg|NC_005231.1_6046_4652_-3_ATG_464
DSGVSWLGQIPAHWDIK	17	1a	SGL_RS01155|GBK|prod|chemg|NC_005231.1_6046_4652_-3_ATG_464
PGFAFLSER	9	1a	SGL_RS01155|GBK|prod|chemg|NC_005231.1_6046_4652_-3_ATG_464
ESTVLSLSYGQIVVK	15	1a	SGL_RS01155|GBK|prod|chemg|NC_005231.1_6046_4652_-3_ATG_464
LHGLVPESFETYQIAEPGNIIIR	23	1a	SGL_RS01155|GBK|prod|chemg|NC_005231.1_6046_4652_-3_ATG_464
GTDLQNDK	8	1a	SGL_RS01155|GBK|prod|chemg|NC_005231.1_6046_4652_-3_ATG_464
GIITSAYLCLETK	13	1a	SGL_RS01155|GBK|prod|chemg|NC_005231.1_6046_4652_-3_ATG_464
FNPDYAHLLLHGYDLMK	17	1a	SGL_RS01155|GBK|prod|chemg|NC_005231.1_6046_4652_-3_ATG_464
IYYGMGSGLR	10	1a	SGL_RS01155|GBK|prod|chemg|NC_005231.1_6046_4652_-3_ATG_464
QNLSFSDFK	9	1a	SGL_RS01155|GBK|prod|chemg|NC_005231.1_6046_4652_-3_ATG_464
LPLLAPPESEQSK	13	1a	SGL_RS01155|GBK|prod|chemg|NC_005231.1_6046_4652_-3_ATG_464
YLQSIQVQINK	11	1a	SGL_RS01155|GBK|prod|chemg|NC_005231.1_6046_4652_-3_ATG_464
QNIINQAVTR	10	1a	SGL_RS01155|GBK|prod|chemg|NC_005231.1_6046_4652_-3_ATG_464
GLDPNVK	7	1a	SGL_RS01155|GBK|prod|chemg|NC_005231.1_6046_4652_-3_ATG_464
WIGDIPEYWSFLK	13	1a	SGL_RS01155|GBK|prod|chemg|NC_005231.1_6046_4652_-3_ATG_464
TGYAFK	6	1a	SGL_RS01155|GBK|prod|chemg|NC_005231.1_6046_4652_-3_ATG_464
SVGIPLIR	8	1a	SGL_RS01155|GBK|prod|chemg|NC_005231.1_6046_4652_-3_ATG_464
HSGLVDIK	8	1a	SGL_RS01155|GBK|prod|chemg|NC_005231.1_6046_4652_-3_ATG_464
LQESDLTHFSCFK	13	1a	SGL_RS01155|GBK|prod|chemg|NC_005231.1_6046_4652_-3_ATG_464
IQYGDLLMAMTGATIGK	17	1a	SGL_RS01155|GBK|prod|chemg|NC_005231.1_6046_4652_-3_ATG_464
YQHQTEALLNQR	12	1a	SGL_RS01155|GBK|prod|chemg|NC_005231.1_6046_4652_-3_ATG_464
CFQDYLLFILSSEVYLK	17	1a	SGL_RS01155|GBK|prod|chemg|NC_005231.1_6046_4652_-3_ATG_464
QVTIFCYGGAQPNISDSTLMSFK	23	1a	SGL_RS01155|GBK|prod|chemg|NC_005231.1_6046_4652_-3_ATG_464
IPVPPISEQQAILSYVQEQTK	21	1a	SGL_RS01155|GBK|prod|chemg|NC_005231.1_6046_4652_-3_ATG_464
TTDSAVSR	8	1a	SGL_RS01155|GBK|prod|chemg|NC_005231.1_6046_4652_-3_ATG_464
EIELIQEYYTR	11	1a	SGL_RS01155|GBK|prod|chemg|NC_005231.1_6046_4652_-3_ATG_464
LMSDVVTGQVDVR	13	1a	SGL_RS01155|GBK|prod|chemg|NC_005231.1_6046_4652_-3_ATG_464
DIEVPEITEEDLLTLEDK	18	1a	SGL_RS01155|GBK|prod|chemg|NC_005231.1_6046_4652_-3_ATG_464
SEVVDDDLVQEEDE	14	1a	SGL_RS01155|GBK|prod|chemg|NC_005231.1_6046_4652_-3_ATG_464
MWSPAR	6	1a	ASM972ORF|NC_005231.1_4779_4711_-1_ATG_22
WMYGTLK	7	1a	ASM972ORF|NC_005231.1_4779_4711_-1_ATG_22
MPSAVPSVK	9	1a	ASM972ORF|NC_005231.1_4845_4786_-1_CTG_19
MAEHNQISLIR	11	1a	ASM972ORF|NC_005231.1_4968_4930_-1_ATG_12
FAPLNLNAFR	10	1a	ASM972ORF|NC_005231.1_5070_4990_-1_GTG_26
IIYYLYLVLR	10	1a	ASM972ORF|NC_005231.1_5070_4990_-1_GTG_26
MLSGLFTIYT	10	1a	ASM972ORF|NC_005231.1_5039_5007_-2_ATG_10
LQSINIK	7	1a	ASM972ORF|NC_005231.1_5121_5077_-1_TTG_14
VIITSL	6	1a	ASM972ORF|NC_005231.1_5304_5272_-1_ATG_10
MDMLSR	6	1a	ASM972ORF_+2aa_orf|NC_005231.1_5310_5272_-1_CTG_12
LDMLSR	6	2a	ASM972ORF_+7aa_orf|NC_005231.1_5325_5272_-1_TTG_17;ASM972ORF_+5aa_orf|NC_005231.1_5319_5272_-1_GTG_15
VLEFFK	6	1a	ASM972ORF|NC_005231.1_5375_5289_-2_GTG_28
TETNCLCQNWICFQE	15	1a	ASM972ORF|NC_005231.1_5375_5289_-2_GTG_28
STNIYNQFK	9	1a	ASM972ORF|NC_005231.1_5550_5470_-1_GTG_26
STNSYATSGG	10	1a	ASM972ORF|NC_005231.1_5550_5470_-1_GTG_26
MPICCCMGMT	10	1a	ASM972ORF|NC_005231.1_5673_5641_-1_ATG_10
MAISLLEAQIFK	12	1a	ASM972ORF|NC_005231.1_5808_5761_-1_CTG_15
MQSLAISLLEAQIFK	15	1a	ASM972ORF_+3aa_orf|NC_005231.1_5817_5761_-1_TTG_18
LQSLAISLLEAQIFK	15	2a	ASM972ORF_+11aa_orf|NC_005231.1_5841_5761_-1_CTG_26;ASM972ORF_+8aa_orf|NC_005231.1_5832_5761_-1_TTG_23
MAGTDSSTLGHK	12	1a	ASM972ORF|NC_005231.1_6002_5838_-2_TTG_54
FCLSVR	6	1a	ASM972ORF|NC_005231.1_6002_5838_-2_TTG_54
EYWHER	6	1a	ASM972ORF|NC_005231.1_6002_5838_-2_TTG_54
SVAELWTNSCQTTR	14	1a	ASM972ORF|NC_005231.1_6002_5838_-2_TTG_54
ETSWLST	7	1a	ASM972ORF|NC_005231.1_6002_5838_-2_TTG_54
MSNHPR	6	1a	ASM972ORF|NC_005231.1_5877_5845_-1_TTG_10
MPFCQNGR	8	1a	ASM972ORF|NC_005231.1_5958_5917_-1_TTG_13
MACLGWDR	8	1a	ASM972ORF|NC_005231.1_6012_5968_-1_CTG_14
FQHIGT	6	1a	ASM972ORF|NC_005231.1_6012_5968_-1_CTG_14
WSDETEALSR	10	1a	ASM972ORF|NC_005231.1_6065_6018_-2_ATG_15
ILLDECAPR	9	1a	SGL_RS01160|GBK|prod|+2aa_chemg|NC_005231.1_6393_6043_-1_ATG_116
ELADYEIR	8	1a	SGL_RS01160|GBK|prod|+2aa_chemg|NC_005231.1_6393_6043_-1_ATG_116
TVTEMGWSGK	10	1a	SGL_RS01160|GBK|prod|+2aa_chemg|NC_005231.1_6393_6043_-1_ATG_116
NGALLR	6	1a	SGL_RS01160|GBK|prod|+2aa_chemg|NC_005231.1_6393_6043_-1_ATG_116
LMNQEGFTVLLTTDQNLR	18	1a	SGL_RS01160|GBK|prod|+2aa_chemg|NC_005231.1_6393_6043_-1_ATG_116
YQQNLEQMDVAVIVLIAPSNR	21	1a	SGL_RS01160|GBK|prod|+2aa_chemg|NC_005231.1_6393_6043_-1_ATG_116
LADLVPLIPGVR	12	1a	SGL_RS01160|GBK|prod|+2aa_chemg|NC_005231.1_6393_6043_-1_ATG_116
TITSGQVVEVGAEQNVGEVER	21	1a	SGL_RS01160|GBK|prod|+2aa_chemg|NC_005231.1_6393_6043_-1_ATG_116
MNAPPALLNGN	11	1a	ASM972ORF|NC_005231.1_6377_6342_-2_ATG_11
MMNAPPALLNGN	12	1a	ASM972ORF_+1aa_orf|NC_005231.1_6380_6342_-2_TTG_12
MVTTAR	6	1a	SGL_RS01165|GBK|prod|+2aa_chemg|NC_005231.1_6601_6377_-3_ATG_74
VMHSDPDILGGVPVFVGTR	19	1a	SGL_RS01165|GBK|prod|+2aa_chemg|NC_005231.1_6601_6377_-3_ATG_74
TLLDYLEAGDPLDEFLDHFPSVQR	24	1a	SGL_RS01165|GBK|prod|+2aa_chemg|NC_005231.1_6601_6377_-3_ATG_74
QQAIAILELAK	11	1a	SGL_RS01165|GBK|prod|+2aa_chemg|NC_005231.1_6601_6377_-3_ATG_74
QMLTAYANPA	10	1a	SGL_RS01165|GBK|prod|+2aa_chemg|NC_005231.1_6601_6377_-3_ATG_74
MVMVTTAR	8	1a	SGL_RS01165_+2aa_chemg|NC_005231.1_6607_6377_-3_TTG_76
QGILWMSF	8	1a	ASM972ORF|NC_005231.1_6507_6466_-1_TTG_13
MIFWGESR	8	1a	ASM972ORF_+20aa_orf|NC_005231.1_6567_6466_-1_CTG_33
SSSEPECPLK	10	2a	ASM972ORF_+22aa_orf|NC_005231.1_6573_6466_-1_GTG_35;ASM972ORF_+20aa_orf|NC_005231.1_6567_6466_-1_CTG_33
HCLITWK	7	2a	ASM972ORF_+22aa_orf|NC_005231.1_6573_6466_-1_GTG_35;ASM972ORF_+20aa_orf|NC_005231.1_6567_6466_-1_CTG_33
MTLIFWGESR	10	1a	ASM972ORF_+22aa_orf|NC_005231.1_6573_6466_-1_GTG_35
EDIGYGDHSQSNAQ	14	1a	ASM972PROD|+10aa_chemg|NC_005231.1_6659_6570_-2_ATG_29
LLGMLR	6	1a	ASM972PROD_+10aa_chemg|NC_005231.1_6689_6570_-2_CTG_39
MLGMLR	6	1a	ASM972PROD_+3aa_orf|NC_005231.1_6668_6570_-2_TTG_32
MQDIDGNEVLSALDNHSMGTIFEELIR	27	1a	SGL_RS01170_p_-156aa_GBK|NC_005231.1_8151_6652_-1_GTG_499
FNEENNDEAGEHFTPR	16	1a	SGL_RS01170_p_-156aa_GBK|NC_005231.1_8151_6652_-1_GTG_499
LMADLIFLSIGDLIESGTYLVYDGACGTGGMLTVAEER	38	1a	SGL_RS01170_p_-156aa_GBK|NC_005231.1_8151_6652_-1_GTG_499
LAELAQNQGK	10	1a	SGL_RS01170_p_-156aa_GBK|NC_005231.1_8151_6652_-1_GTG_499
EVSIHLFGQEVQPETYAISK	20	1a	SGL_RS01170_p_-156aa_GBK|NC_005231.1_8151_6652_-1_GTG_499
ADLLLK	6	1a	SGL_RS01170_p_-156aa_GBK|NC_005231.1_8151_6652_-1_GTG_499
GEGAEAENMK	10	1a	SGL_RS01170_p_-156aa_GBK|NC_005231.1_8151_6652_-1_GTG_499
YGSTLSSDAFPSQEFDFMLSNPPYGK	26	1a	SGL_RS01170_p_-156aa_GBK|NC_005231.1_8151_6652_-1_GTG_499
HGDEADYK	8	1a	SGL_RS01170_p_-156aa_GBK|NC_005231.1_8151_6652_-1_GTG_499
SSDGQLMFLVNK	12	1a	SGL_RS01170_p_-156aa_GBK|NC_005231.1_8151_6652_-1_GTG_499
IAEVHNGSSLFTGDAGQGESNIR	23	1a	SGL_RS01170_p_-156aa_GBK|NC_005231.1_8151_6652_-1_GTG_499
WIIENDWLETIIALPENIFYNTGIATYIWLLSNR	34	1a	SGL_RS01170_p_-156aa_GBK|NC_005231.1_8151_6652_-1_GTG_499
VQLIDGTEWYVPLR	14	1a	SGL_RS01170_p_-156aa_GBK|NC_005231.1_8151_6652_-1_GTG_499
NCELSEEQIQTIVDLVVNPR	20	1a	SGL_RS01170_p_-156aa_GBK|NC_005231.1_8151_6652_-1_GTG_499
IFPNQAFGYWK	11	1a	SGL_RS01170_p_-156aa_GBK|NC_005231.1_8151_6652_-1_GTG_499
VEGADPQR	8	1a	SGL_RS01170_p_-156aa_GBK|NC_005231.1_8151_6652_-1_GTG_499
VTEEGVPIIK	10	1a	SGL_RS01170_p_-156aa_GBK|NC_005231.1_8151_6652_-1_GTG_499
PDPIHGLFEVEIGGK	15	1a	SGL_RS01170_p_-156aa_GBK|NC_005231.1_8151_6652_-1_GTG_499
PCVVEYEPDSNLR	13	1a	SGL_RS01170_p_-156aa_GBK|NC_005231.1_8151_6652_-1_GTG_499
DSEQIPLLEDGGIEAFFR	18	1a	SGL_RS01170_p_-156aa_GBK|NC_005231.1_8151_6652_-1_GTG_499
EVLPYTPDAWIEASK	15	1a	SGL_RS01170_p_-156aa_GBK|NC_005231.1_8151_6652_-1_GTG_499
TQIGYEVSFTR	11	1a	SGL_RS01170_p_-156aa_GBK|NC_005231.1_8151_6652_-1_GTG_499
TLDEIK	6	1a	SGL_RS01170_p_-156aa_GBK|NC_005231.1_8151_6652_-1_GTG_499
ADIYALEQETEGLLEQIVGNA	21	1a	SGL_RS01170_p_-156aa_GBK|NC_005231.1_8151_6652_-1_GTG_499
ADFETYLDGFSQNVQEILDK	20	2a	SGL_RS01170_p_-91aa_prod|NC_005231.1_8346_6652_-1_TTG_564;SGL_RS01170_p_-60aa_chemg|NC_005231.1_8439_6652_-1_CTG_595;SGL_RS01170_p_-88aa_orf|NC_005231.1_8355_6652_-1_CTG_567
NQIPTLIEADILGHLLEK	18	2a	SGL_RS01170_p_-91aa_prod|NC_005231.1_8346_6652_-1_TTG_564;SGL_RS01170_p_-60aa_chemg|NC_005231.1_8439_6652_-1_CTG_595;SGL_RS01170_p_-108aa_orf|NC_005231.1_8295_6652_-1_CTG_547;SGL_RS01170_p_-88aa_orf|NC_005231.1_8355_6652_-1_CTG_567
VNLSPK	6	2a	SGL_RS01170_p_-88aa_orf|NC_005231.1_8355_6652_-1_CTG_567;SGL_RS01170_p_-91aa_prod|NC_005231.1_8346_6652_-1_TTG_564;SGL_RS01170_p_-140aa_orf|NC_005231.1_8199_6652_-1_CTG_515;SGL_RS01170_p_-108aa_orf|NC_005231.1_8295_6652_-1_CTG_547;SGL_RS01170_p_-60aa_chemg|NC_005231.1_8439_6652_-1_CTG_595;SGL_RS01170_p_-141aa_orf|NC_005231.1_8196_6652_-1_TTG_514
PVQDIDGNEVLSALDNHSMGTIFEELIR	28	2a	SGL_RS01170_p_-88aa_orf|NC_005231.1_8355_6652_-1_CTG_567;SGL_RS01170_p_-91aa_prod|NC_005231.1_8346_6652_-1_TTG_564;SGL_RS01170_p_-140aa_orf|NC_005231.1_8199_6652_-1_CTG_515;SGL_RS01170_p_-108aa_orf|NC_005231.1_8295_6652_-1_CTG_547;SGL_RS01170_p_-60aa_chemg|NC_005231.1_8439_6652_-1_CTG_595;SGL_RS01170_p_-141aa_orf|NC_005231.1_8196_6652_-1_TTG_514
MDSAAIANQHAALCQASGEAFYNVSPFTLR	30	1a	SGL_RS01170_p_-60aa_chemg|NC_005231.1_8439_6652_-1_CTG_595
MDNHSMGTIFEELIR	15	1a	SGL_RS01170_p_-168aa_orf|NC_005231.1_8115_6652_-1_CTG_487
MLSALDNHSMGTIFEELIR	19	1a	SGL_RS01170_p_-164aa_orf|NC_005231.1_8127_6652_-1_GTG_491
MDGFSQNVQEILDK	14	1a	SGL_RS01170_p_-108aa_orf|NC_005231.1_8295_6652_-1_CTG_547
FPLPVIFISLCPCGLWMR	18	1a	ASM972ORF|NC_005231.1_6782_6699_-2_ATG_27
MNPIVIYGTASR	12	1a	ASM972ORF|NC_005231.1_6920_6786_-2_ATG_44
CYPTPR	6	1a	ASM972ORF|NC_005231.1_6920_6786_-2_ATG_44
MWWSMNPIVIYGTASR	16	1a	ASM972ORF_+4aa_orf|NC_005231.1_6932_6786_-2_GTG_48
MAASPVWWSMNPIVIYGTASR	21	1a	ASM972ORF_+9aa_orf|NC_005231.1_6947_6786_-2_TTG_53
MILYTVCSR	9	1a	ASM972ORF_+20aa_orf|NC_005231.1_6980_6786_-2_CTG_64
LAASPVWWSMNPIVIYGTASR	21	2a	ASM972ORF_+42aa_orf|NC_005231.1_7046_6786_-2_GTG_86;ASM972ORF_+68aa_orf|NC_005231.1_7124_6786_-2_CTG_112;ASM972ORF_+20aa_orf|NC_005231.1_6980_6786_-2_CTG_64
EPGLILYTVCSR	12	2a	ASM972ORF_+42aa_orf|NC_005231.1_7046_6786_-2_GTG_86;ASM972ORF_+68aa_orf|NC_005231.1_7124_6786_-2_CTG_112
MSIALCGWR	9	1a	ASM972ORF_+68aa_orf|NC_005231.1_7124_6786_-2_CTG_112
GQIPSGFTK	9	1a	ASM972ORF_+68aa_orf|NC_005231.1_7124_6786_-2_CTG_112
MEGDCR	6	1a	ASM972ORF|NC_005231.1_7135_7058_-3_CTG_25
SPFAGGGGR	9	1a	ASM972ORF|NC_005231.1_7135_7058_-3_CTG_25
SPAGLQSR	8	1a	ASM972ORF|NC_005231.1_7135_7058_-3_CTG_25
SGMYPYAVTSVR	12	1a	ASM972ORF|NC_005231.1_7286_7125_-2_ATG_53
IVSFPR	6	1a	ASM972ORF|NC_005231.1_7286_7125_-2_ATG_53
LLWTWWSIR	9	1a	ASM972ORF|NC_005231.1_7286_7125_-2_ATG_53
LSATGR	6	1a	ASM972ORF|NC_005231.1_7286_7125_-2_ATG_53
MVGDYHCPAGEYLLQHR	17	1a	ASM972ORF|NC_005231.1_7408_7322_-3_CTG_28
YCHLYLAVK	9	1a	ASM972ORF|NC_005231.1_7408_7322_-3_CTG_28
VISAAGSLK	9	1a	ASM972ORF|NC_005231.1_7457_7332_-2_ATG_41
LSLPCR	6	1a	ASM972ORF|NC_005231.1_7457_7332_-2_ATG_41
ISSTTPVLPPISGC	14	1a	ASM972ORF|NC_005231.1_7457_7332_-2_ATG_41
PSLLGMR	7	2a	ASM972ORF_+12aa_orf|NC_005231.1_7493_7332_-2_CTG_53;ASM972ORF_+13aa_orf|NC_005231.1_7496_7332_-2_TTG_54
NLTSCSLILLTVK	13	1a	ASM972ORF|NC_005231.1_7733_7614_-2_ATG_39
LTWSAWGAR	9	1a	ASM972ORF|NC_005231.1_7733_7614_-2_ATG_39
SLFTSLDR	8	1a	ASM972ORF|NC_005231.1_7889_7788_-2_CTG_33
MWHWGDVNGSGGEAS	15	1a	ASM972ORF|NC_005231.1_7933_7886_-3_CTG_15
MTVPVALGGC	10	1a	ASM972ORF|NC_005231.1_7943_7911_-2_ATG_10
MNPVPISSMTVPVALGGC	18	1a	ASM972ORF_+8aa_orf|NC_005231.1_7967_7911_-2_TTG_18
QGSTSPPGMWSSSWLT	16	1a	ASM972ORF|NC_005231.1_8048_7992_-2_ATG_18
CFQPWTTIPWALSLR	15	1a	ASM972ORF|NC_005231.1_8138_8076_-2_ATG_20
TSLGTCWK	8	1a	ASM972ORF|NC_005231.1_8222_8139_-2_TTG_27
SFSTPVSTSALSR	13	1a	ASM972ORF|NC_005231.1_8222_8139_-2_TTG_27
SSISSSSVTK	10	1a	ASM972ORF|NC_005231.1_8291_8223_-2_ATG_22
PIWMGSPR	8	2a	ASM972ORF_+7aa_orf|NC_005231.1_8312_8223_-2_CTG_29;ASM972ORF_+5aa_orf|NC_005231.1_8306_8223_-2_TTG_27
GGFLQCLPLYPAGLEEPCQATATK	24	1a	ASM972ORF|NC_005231.1_8401_8309_-3_CTG_30
MPPSVR	6	1a	ASM972ORF|NC_005231.1_8411_8343_-2_ATG_22
LFTMSPPLPCGT	12	1a	ASM972ORF|NC_005231.1_8411_8343_-2_ATG_22
SPINMPPSVR	10	1a	ASM972ORF_+7aa_orf|NC_005231.1_8432_8343_-2_GTG_29
MNPVSHNNIVNFIWGIADDVLR	22	1a	ASM972GBKssl8010|prod|chemg|NC_005231.1_8619_8440_-1_ATG_59
DVILPMTVIR	10	1a	ASM972GBKssl8010|prod|chemg|NC_005231.1_8619_8440_-1_ATG_59
LDAVLEPSK	9	1a	ASM972GBKssl8010|prod|chemg|NC_005231.1_8619_8440_-1_ATG_59
MQFWSR	6	1a	ASM972ORF|NC_005231.1_8489_8454_-2_ATG_11
MCCVMCMCGASTVMLSCR	18	1a	ASM972ORF|NC_005231.1_8564_8508_-2_ATG_18
MTMCCVMCMCGASTVMLSCR	20	1a	ASM972ORF_+2aa_orf|NC_005231.1_8570_8508_-2_CTG_20
MLTMCCVMCMCGASTVMLSCR	21	1a	ASM972ORF_+3aa_orf|NC_005231.1_8573_8508_-2_TTG_21
MSISSGALLTMCCVMCMCGASTVMLSCR	28	1a	ASM972ORF_+10aa_orf|NC_005231.1_8594_8508_-2_TTG_28
TVNVAIAASYQFTTK	15	1a	ASM972ORF|NC_005231.1_8686_8606_-3_CTG_26
GVGPIACCISSVPDPVCCPISILR	24	1a	ASM972ORF|NC_005231.1_8873_8736_-2_ATG_45
PAFWELQASPQLTTFFS	17	1a	ASM972ORF|NC_005231.1_8873_8736_-2_ATG_45
SPAVSQVFLIQFAVPLAFCAQLSGSYR	27	1a	ASM972ORF|NC_005231.1_8857_8753_-3_TTG_34
MLGFLLDEHISPVVAQQVISK	21	1a	SGL_RS01180|GBK|prod|chemg|NC_005231.1_9195_8821_-1_ATG_124
APDIEIYPLLTWQGGLYLGFPDEVILEAATTAQLVLVTYDQK	42	1a	SGL_RS01180|GBK|prod|chemg|NC_005231.1_9195_8821_-1_ATG_124
TIPPILWTWGEQGQSHSGIIFVDYQSMPPQDFGSLVQALLK	41	1a	SGL_RS01180|GBK|prod|chemg|NC_005231.1_9195_8821_-1_ATG_124
PFFGLGESR	9	1a	ASM972ORF|NC_005231.1_9017_8901_-2_ATG_38
VSPIAVLSSLTIR	13	1a	ASM972ORF|NC_005231.1_9017_8901_-2_ATG_38
MNTYLR	6	1a	ASM972ORF|NC_005231.1_9176_9102_-2_ATG_24
MSIVVSTR	8	1a	SGL_RS01185|GBK|prod|chemg|NC_005231.1_9621_9205_-1_ATG_138
LPDLTHER	8	1a	SGL_RS01185|GBK|prod|chemg|NC_005231.1_9621_9205_-1_ATG_138
TPSETTALLVEESLR	15	1a	SGL_RS01185|GBK|prod|chemg|NC_005231.1_9621_9205_-1_ATG_138
QQDFPYIEFR	10	1a	SGL_RS01185|GBK|prod|chemg|NC_005231.1_9621_9205_-1_ATG_138
QTPLGR	6	1a	SGL_RS01185|GBK|prod|chemg|NC_005231.1_9621_9205_-1_ATG_138
NSTLAVWEVVR	11	1a	SGL_RS01185|GBK|prod|chemg|NC_005231.1_9621_9205_-1_ATG_138
IAQGYALDPEK	11	1a	SGL_RS01185|GBK|prod|chemg|NC_005231.1_9621_9205_-1_ATG_138
TAQHFQR	7	1a	SGL_RS01185|GBK|prod|chemg|NC_005231.1_9621_9205_-1_ATG_138
PLPWVK	6	1a	SGL_RS01185|GBK|prod|chemg|NC_005231.1_9621_9205_-1_ATG_138
SALLYAEAYPEEINIAITDAGAVNETTLTR	30	1a	SGL_RS01185|GBK|prod|chemg|NC_005231.1_9621_9205_-1_ATG_138
LLPQLEVQGQS	11	1a	SGL_RS01185|GBK|prod|chemg|NC_005231.1_9621_9205_-1_ATG_138
STSPLPMLGPLTK	13	1a	ASM972ORF|NC_005231.1_9317_9246_-2_ATG_23
MGSCPHCPR	9	1a	ASM972ORF|NC_005231.1_9418_9260_-3_CTG_52
NSTTLPASSALGK	13	1a	ASM972ORF|NC_005231.1_9418_9260_-3_CTG_52
IGLTLCR	7	1a	ASM972ORF|NC_005231.1_9418_9260_-3_CTG_52
LSALPK	6	1a	ASM972ORF|NC_005231.1_9449_9381_-2_ATG_22
PWVVMPILK	9	1a	ASM972ORF_+10aa_orf|NC_005231.1_9479_9381_-2_TTG_32
MLSFPYVHSSQYPSAGLNPR	20	1a	ASM972ORF|NC_005231.1_9637_9545_-3_TTG_30
TTSTFCSLFR	10	1a	ASM972ORF|NC_005231.1_9637_9545_-3_TTG_30
MAEFELVGR	9	1a	ASM972ORF|NC_005231.1_9758_9612_-2_CTG_48
VFLALSWCSTFVDGPDNK	18	1a	ASM972ORF|NC_005231.1_9758_9612_-2_CTG_48
YTVININPIVVFPLCP	16	1a	ASM972ORF|NC_005231.1_9758_9612_-2_CTG_48
MGLIINTR	8	1a	ASM972ORF|NC_005231.1_9694_9653_-3_ATG_13
MMGLIINTR	9	1a	ASM972ORF_+1aa_orf|NC_005231.1_9697_9653_-3_TTG_14
MLMGLIINTR	10	1a	ASM972ORF_+2aa_orf|NC_005231.1_9700_9653_-3_TTG_15
CHGAQPLLMGLIINTR	16	2a	ASM972ORF_+10aa_orf|NC_005231.1_9724_9653_-3_TTG_23;ASM972ORF_+15aa_orf|NC_005231.1_9739_9653_-3_TTG_28
MVEFFLR	7	1a	ASM972ORF_+15aa_orf|NC_005231.1_9739_9653_-3_TTG_28
VPAGILGLETFGQSDSAK	18	1a	ASM972ORF|NC_005231.1_9858_9745_-1_ATG_37
LSISLTSFSGR	11	1a	ASM972ORF|NC_005231.1_9858_9745_-1_ATG_37
MYCLCNSASLGTGPVGLAMPR	21	1a	ASM972ORF_+18aa_orf|NC_005231.1_9912_9745_-1_GTG_55
MFPCSISSK	9	1a	ASM972ORF|NC_005231.1_10054_9920_-3_ATG_44
MAMVSSINGSLSK	13	1a	ASM972ORF|NC_005231.1_10054_9920_-3_ATG_44
TILVSR	6	1a	ASM972ORF|NC_005231.1_10054_9920_-3_ATG_44
STFTGYLQILLF	12	1a	ASM972ORF|NC_005231.1_10054_9920_-3_ATG_44
MLDFFK	6	1a	ASM972ORF|NC_005231.1_10046_9990_-2_CTG_18
DGYGFFDK	8	1a	ASM972ORF|NC_005231.1_10046_9990_-2_CTG_18
MIAVSWLTVAHANWTLSSK	19	1a	ASM972ORF|NC_005231.1_10279_10094_-3_ATG_61
ATSITCR	7	1a	ASM972ORF|NC_005231.1_10279_10094_-3_ATG_61
FTGHSCSPISSR	12	1a	ASM972ORF|NC_005231.1_10279_10094_-3_ATG_61
LTAISATSR	9	1a	ASM972ORF|NC_005231.1_10279_10094_-3_ATG_61
VMIAVSWLTVAHANWTLSSK	20	2a	ASM972ORF_+5aa_orf|NC_005231.1_10294_10094_-3_TTG_66;ASM972ORF_+4aa_orf|NC_005231.1_10291_10094_-3_GTG_65
MPIGHYLQSLLD	12	1a	ASM972ORF|NC_005231.1_10248_10210_-1_ATG_12
MWHMPIGHYLQSLLD	15	1a	ASM972ORF_+3aa_orf|NC_005231.1_10257_10210_-1_CTG_15
MVNCGTCQLDTIFK	14	1a	ASM972ORF|NC_005231.1_10265_10215_-2_TTG_16
MMGLLIK	7	1a	ASM972ORF|NC_005231.1_10385_10341_-2_ATG_14
LIGLNPI	7	1a	ASM972ORF|NC_005231.1_10385_10341_-2_ATG_14
MTWAIYDGPTNQAYWS	16	1a	ASM972ORF|NC_005231.1_10401_10351_-1_TTG_16
VPGVSMK	7	1a	ASM972ORF|NC_005231.1_10654_10382_-3_ATG_90
FQSVVAFSR	9	1a	ASM972ORF|NC_005231.1_10654_10382_-3_ATG_90
LGGTAITR	8	1a	ASM972ORF|NC_005231.1_10654_10382_-3_ATG_90
GLLLPR	6	1a	ASM972ORF|NC_005231.1_10654_10382_-3_ATG_90
SPQSAR	6	1a	ASM972ORF|NC_005231.1_10654_10382_-3_ATG_90
EAWSSQSR	8	1a	ASM972ORF|NC_005231.1_10654_10382_-3_ATG_90
IVASLATTAR	10	1a	ASM972ORF|NC_005231.1_10654_10382_-3_ATG_90
VLLPTPPLR	9	1a	ASM972ORF|NC_005231.1_10654_10382_-3_ATG_90
LTMAMVFDMGYL	12	1a	ASM972ORF|NC_005231.1_10654_10382_-3_ATG_90
MVIAVENSCISCYHGEVGTEGALAHTSFTTDYGYGF	36	1a	ASM972ORF|NC_005231.1_10508_10398_-2_TTG_36
MHLLLPR	7	1a	ASM972ORF|NC_005231.1_10485_10417_-1_TTG_22
GCSCPHLLYD	10	1a	ASM972ORF|NC_005231.1_10485_10417_-1_TTG_22
MLLLFLEWR	9	1a	ASM972ORF|NC_005231.1_10611_10573_-1_CTG_12
MHYLDNAGIQGAGGINEVPVCCCFF	25	1a	ASM972ORF|NC_005231.1_10670_10593_-2_TTG_25
MSITQYHQYK	10	1a	ASM972ORF|NC_005231.1_10709_10674_-2_CTG_11
MVLGCSR	7	1a	ASM972ORF|NC_005231.1_10804_10700_-3_TTG_34
TIAAGFWLSLTAER	14	1a	ASM972ORF|NC_005231.1_10804_10700_-3_TTG_34
VVDTESK	7	1a	ASM972ORF|NC_005231.1_10804_10700_-3_TTG_34
MVFGLVLLLR	10	1a	ASM972ORF|NC_005231.1_10767_10732_-1_CTG_11
MGSPIVR	7	1a	ASM972ORF|NC_005231.1_10854_10819_-1_TTG_11
MGANWVAQLCVF	12	1a	ASM972ORF|NC_005231.1_10865_10827_-2_ATG_12
MLLLYPVLLPVENLPLNK	18	1a	ASM972ORF|NC_005231.1_10923_10855_-1_CTG_22
MPQSSNLVAGFTALLQLCYSSTLCCCLLK	29	1a	ASM972ORF|NC_005231.1_10973_10875_-2_ATG_32
MALLLCSNSVTPLPCAAAC	19	1a	ASM972ORF|NC_005231.1_10948_10889_-3_CTG_19
MTFCHNLYLLL	11	1a	ASM972ORF|NC_005231.1_11012_10977_-2_TTG_11
MLELCLCLEIDVLP	14	1a	ASM972ORF|NC_005231.1_11040_10996_-1_GTG_14
MLSVNLTGISLWPIADFVQGHQSFLHLLSLQGFFGCFR	38	1a	ASM972ORF|NC_005231.1_11165_11016_-2_ATG_49
SSGACLSFAYV	11	1a	ASM972ORF|NC_005231.1_11165_11016_-2_ATG_49
GTSPSFICCR	10	1a	ASM972ORF|NC_005231.1_11116_11033_-3_TTG_27
VSSAASEVAER	11	1a	ASM972ORF|NC_005231.1_11116_11033_-3_TTG_27
FCPGAPVLPSSVVVAR	16	1a	ASM972ORF|NC_005231.1_11133_11047_-1_CTG_28
MSTVNGVISPR	11	1a	ASM972ORF|NC_005231.1_11227_11189_-3_CTG_12
MFLGILPLISLGLLYDVLR	19	1a	ASM972ORF|NC_005231.1_11301_11206_-1_ATG_31
LIACSVCPLLTG	12	1a	ASM972ORF|NC_005231.1_11301_11206_-1_ATG_31
MSIMFTGTPSPK	12	1a	ASM972ORF|NC_005231.1_11347_11231_-3_ATG_38
NAVNVSGDSAANFSR	15	1a	ASM972ORF|NC_005231.1_11347_11231_-3_ATG_38
CPPANSL	7	1a	ASM972ORF|NC_005231.1_11347_11231_-3_ATG_38
VAVSASMSIMFTGTPSPK	18	2a	ASM972ORF_+21aa_orf|NC_005231.1_11410_11231_-3_TTG_59;ASM972ORF_+8aa_orf|NC_005231.1_11371_11231_-3_GTG_46
WVFSSTSTCNAVR	13	1a	ASM972ORF_+21aa_orf|NC_005231.1_11410_11231_-3_TTG_59
MSFAGATFK	9	1a	ASM972ORF|NC_005231.1_11501_11451_-2_TTG_16
LFIASLL	7	1a	ASM972ORF|NC_005231.1_11501_11451_-2_TTG_16
MCALFCFCCSSSGSLR	16	1a	ASM972ORF|NC_005231.1_11611_11465_-3_ATG_48
ILVIYLR	7	1a	ASM972ORF|NC_005231.1_11611_11465_-3_ATG_48
LAPNTDINSR	10	1a	ASM972ORF|NC_005231.1_11611_11465_-3_ATG_48
LIDFCPLLGR	10	1a	ASM972ORF|NC_005231.1_11611_11465_-3_ATG_48
MPQIQTLTLG	10	1a	ASM972ORF|NC_005231.1_11541_11509_-1_TTG_10
MLVISLNFR	9	1a	ASM972ORF|NC_005231.1_11651_11520_-2_TTG_43
TFLLLLFIFWVIEDFGDISTTCPK	24	1a	ASM972ORF|NC_005231.1_11651_11520_-2_TTG_43
TCAHFSASAVHLLGH	15	1a	ASM972ORF|NC_005231.1_11619_11566_-1_GTG_17
MDGLVALVCNCSTMWSPSNSAWVSLSFSIR	30	1a	ASM972ORF|NC_005231.1_11821_11669_-3_ATG_50
LSLITFNSGFIASLGEFLLM	20	1a	ASM972ORF|NC_005231.1_11821_11669_-3_ATG_50
MLNDVEPFQQCLGFLK	16	1a	ASM972ORF|NC_005231.1_11792_11733_-2_CTG_19
MVLPSYGWACR	11	1a	ASM972ORF|NC_005231.1_11837_11793_-2_GTG_14
LPIFPLVLSGSPQLWMGLSP	20	1a	ASM972ORF|NC_005231.1_11871_11800_-1_ATG_23
MSLWTWVMFK	10	1a	ASM972ORF_+7aa_orf|NC_005231.1_11892_11800_-1_TTG_30
MFCSLSLWTWVMFK	14	1a	ASM972ORF_+11aa_orf|NC_005231.1_11904_11800_-1_CTG_34
AEFFPTLFCSLSLWTWVMFK	20	2a	ASM972ORF_+30aa_orf|NC_005231.1_11961_11800_-1_TTG_53;ASM972ORF_+22aa_orf|NC_005231.1_11937_11800_-1_GTG_45
NWHNQFVK	8	1a	ASM972ORF_+30aa_orf|NC_005231.1_11961_11800_-1_TTG_53
MSSSQPCSVLCLSGPGLCLNFQFFLLC	27	1a	ASM972ORF|NC_005231.1_11921_11838_-2_CTG_27
MFFVSLDLGYV	11	1a	ASM972ORF|NC_005231.1_11899_11864_-3_CTG_11
MNFLSR	6	1a	ASM972ORF|NC_005231.1_11993_11958_-2_ATG_11
MMNFLSR	7	1a	ASM972ORF_+1aa_orf|NC_005231.1_11996_11958_-2_TTG_12
LMNFLSR	7	2a	ASM972ORF_+5aa_orf|NC_005231.1_12008_11958_-2_GTG_16;ASM972ORF_+10aa_orf|NC_005231.1_12023_11958_-2_TTG_21
VDLVVSK	7	1a	ASM972ORF_+10aa_orf|NC_005231.1_12023_11958_-2_TTG_21
MMYSGLTDSS	10	1a	ASM972ORF|NC_005231.1_12101_12069_-2_TTG_10
MHDEER	6	1a	ASM972ORF|NC_005231.1_12138_12091_-1_GTG_15
AVEMPCFDV	9	1a	ASM972ORF|NC_005231.1_12138_12091_-1_GTG_15
MYFSISECMMK	11	1a	ASM972ORF|NC_005231.1_12158_12114_-2_CTG_14
IGELDGLAR	9	1a	ASM972ORF|NC_005231.1_12244_12131_-3_ATG_37
FTLVLPWTCLCNCTFPSLSA	20	1a	ASM972ORF|NC_005231.1_12244_12131_-3_ATG_37
MLVGIR	6	1a	ASM972ORF|NC_005231.1_12329_12237_-2_ATG_30
CFVASLFSSFQFSNLSSSLMTNHE	24	1a	ASM972ORF|NC_005231.1_12329_12237_-2_ATG_30
MMLVGIR	7	1a	ASM972ORF_+1aa_orf|NC_005231.1_12332_12237_-2_TTG_31
MLEFAALSR	9	1a	ASM972ORF|NC_005231.1_12325_12254_-3_TTG_23
HCLVPSSSQTCLHL	14	1a	ASM972ORF|NC_005231.1_12325_12254_-3_TTG_23
AIVDACWNSLLCR	13	1a	ASM972ORF|NC_005231.1_12354_12289_-1_ATG_21
MLSSYIR	7	1a	ASM972ORF|NC_005231.1_12391_12347_-3_CTG_14
MSETISLTFSIVR	13	1a	ASM972ORF|NC_005231.1_12533_12411_-2_ATG_40
VGSFMLTCTYWEAYSSMR	18	1a	ASM972ORF|NC_005231.1_12533_12411_-2_ATG_40
MLSLYPACCDVHICISMSETISLTFSIVR	29	1a	ASM972ORF_+16aa_orf|NC_005231.1_12581_12411_-2_TTG_56
MIDGLLSLYPACCDVHICISMSETISLTFSIVR	33	1a	ASM972ORF_+20aa_orf|NC_005231.1_12593_12411_-2_GTG_60
MHILGSIFFDALK	13	1a	ASM972ORF|NC_005231.1_12474_12421_-1_GTG_17
MHLYVR	6	1a	ASM972ORF|NC_005231.1_12543_12496_-1_CTG_15
DHFSNFFYR	9	1a	ASM972ORF|NC_005231.1_12543_12496_-1_CTG_15
MDCSVSTQLVVMFTSASLCQR	21	1a	ASM972ORF|NC_005231.1_12586_12512_-3_ATG_24
MTFCCFCQR	9	1a	ASM972ORF|NC_005231.1_12621_12553_-1_TTG_22
WIAQSLPSLL	10	1a	ASM972ORF|NC_005231.1_12621_12553_-1_TTG_22
MTHSPPLIPR	10	1a	ASM972ORF|NC_005231.1_12652_12590_-3_ATG_20
LDLLLFLSTL	10	1a	ASM972ORF|NC_005231.1_12652_12590_-3_ATG_20
MSSTPSLFVSVTELAQEAGVSVR	23	1a	SGL_RS01215|-10aa_GBK|prod|chemg|NC_005231.1_13181_12618_-2_ATG_187
TVQTWAK	7	1a	SGL_RS01215|-10aa_GBK|prod|chemg|NC_005231.1_13181_12618_-2_ATG_187
AGYFSK	6	1a	SGL_RS01215|-10aa_GBK|prod|chemg|NC_005231.1_13181_12618_-2_ATG_187
QGSNAYDILGYYR	13	1a	SGL_RS01215|-10aa_GBK|prod|chemg|NC_005231.1_13181_12618_-2_ATG_187
QDLDEHK	7	1a	SGL_RS01215|-10aa_GBK|prod|chemg|NC_005231.1_13181_12618_-2_ATG_187
SDWDTK	6	1a	SGL_RS01215|-10aa_GBK|prod|chemg|NC_005231.1_13181_12618_-2_ATG_187
SLAEASLVELQMQSK	15	1a	SGL_RS01215|-10aa_GBK|prod|chemg|NC_005231.1_13181_12618_-2_ATG_187
QVVPIDLVISEIDK	14	1a	SGL_RS01215|-10aa_GBK|prod|chemg|NC_005231.1_13181_12618_-2_ATG_187
VLSSSIR	7	1a	SGL_RS01215|-10aa_GBK|prod|chemg|NC_005231.1_13181_12618_-2_ATG_187
DLPSYFSAPHCYQSSSEVAAALEQAVSLALK	31	1a	SGL_RS01215|-10aa_GBK|prod|chemg|NC_005231.1_13181_12618_-2_ATG_187
DFQSQLVSLSLGAELVEK	18	1a	SGL_RS01215|-10aa_GBK|prod|chemg|NC_005231.1_13181_12618_-2_ATG_187
VFHDSFSSSDTSS	13	1a	SGL_RS01215|-10aa_GBK|prod|chemg|NC_005231.1_13181_12618_-2_ATG_187
MTELAQEAGVSVR	13	1a	SGL_RS01215_-10aa_GBK|NC_005231.1_13151_12618_-2_GTG_177
FCPLPFVCSGIYLLTFPPPTAISLPLK	27	1a	ASM972ORF|NC_005231.1_12865_12746_-3_TTG_39
MTSLVTTVGTLAACGR	16	1a	ASM972ORF|NC_005231.1_13057_12878_-3_ATG_59
IWMNIR	6	1a	ASM972ORF|NC_005231.1_13057_12878_-3_ATG_59
LLVLTGIPSGVK	12	1a	ASM972ORF|NC_005231.1_13057_12878_-3_ATG_59
GSLSPK	6	1a	ASM972ORF|NC_005231.1_13057_12878_-3_ATG_59
LLLLSYK	7	1a	ASM972ORF|NC_005231.1_13057_12878_-3_ATG_59
MVTSLSK	7	1a	ASM972ORF_+11aa_orf|NC_005231.1_13090_12878_-3_CTG_70
APTPMTSLVTTVGTLAACGR	20	2a	ASM972ORF_+18aa_orf|NC_005231.1_13111_12878_-3_CTG_77;ASM972ORF_+11aa_orf|NC_005231.1_13090_12878_-3_CTG_70
MVHSQPAAGSG	11	1a	ASM972ORF|NC_005231.1_13035_13000_-1_TTG_11
MSVIHYR	7	1a	ASM972ORF|NC_005231.1_13341_13093_-1_TTG_82
CDVCGLYR	8	1a	ASM972ORF|NC_005231.1_13341_13093_-1_TTG_82
DLGCSLVCVILLLLGLR	17	1a	ASM972ORF|NC_005231.1_13341_13093_-1_TTG_82
SLTFLLLWVCFLVVPPLCSYVLYPFFICFCDR	32	1a	ASM972ORF|NC_005231.1_13341_13093_-1_TTG_82
SHCPDLG	7	1a	ASM972ORF|NC_005231.1_13341_13093_-1_TTG_82
MLPGSAPPLLLCPLPLLYLFL	21	1a	ASM972ORF|NC_005231.1_13213_13148_-3_ATG_21
MGMLPGSAPPLLLCPLPLLYLFL	23	1a	ASM972ORF_+2aa_orf|NC_005231.1_13219_13148_-3_CTG_23
MCDFAVAWSSSSFLNFPSSLGMLPGSAPPLLLCPLPLLYLFL	42	1a	ASM972ORF_+21aa_orf|NC_005231.1_13276_13148_-3_TTG_42
MLSCLCDFAVAWSSSSFLNFPSSLGMLPGSAPPLLLCPLPLLYLFL	46	1a	ASM972ORF_+25aa_orf|NC_005231.1_13288_13148_-3_TTG_46
MWSLSGLR	8	1a	ASM972ORF_+33aa_orf|NC_005231.1_13312_13148_-3_TTG_54
LLSCLCDFAVAWSSSSFLNFPSSLGMLPGSAPPLLLCPLPLLYLFL	46	1a	ASM972ORF_+33aa_orf|NC_005231.1_13312_13148_-3_TTG_54
PEPHYPWFVSNPLQM	15	1a	ASM972ORF|NC_005231.1_13369_13316_-3_CTG_17
MSLPCLR	7	1a	ASM972ORF_+7aa_orf|NC_005231.1_13390_13316_-3_TTG_24
MEPELDPLGFLCPR	14	1a	ASM972ORF_+49aa_orf|NC_005231.1_13516_13316_-3_TTG_66
GYSSFPYLAGVSAVPQWGNYAPTNPLLSLPCLR	33	2a	ASM972ORF_+104aa_orf|NC_005231.1_13681_13316_-3_CTG_121;ASM972ORF_+106aa_orf|NC_005231.1_13687_13316_-3_TTG_123;ASM972ORF_+136aa_orf|NC_005231.1_13777_13316_-3_CTG_153;ASM972ORF_+49aa_orf|NC_005231.1_13516_13316_-3_TTG_66;ASM972ORF_+151aa_orf|NC_005231.1_13822_13316_-3_GTG_168;ASM972ORF_+163aa_orf|NC_005231.1_13858_13316_-3_CTG_180;ASM972ORF_+124aa_orf|NC_005231.1_13741_13316_-3_CTG_141
MSAPPSPYPDSPWILQK	17	1a	ASM972ORF_+104aa_orf|NC_005231.1_13681_13316_-3_CTG_121
SESIGPPGWLR	11	2a	ASM972ORF_+104aa_orf|NC_005231.1_13681_13316_-3_CTG_121;ASM972ORF_+106aa_orf|NC_005231.1_13687_13316_-3_TTG_123;ASM972ORF_+136aa_orf|NC_005231.1_13777_13316_-3_CTG_153;ASM972ORF_+163aa_orf|NC_005231.1_13858_13316_-3_CTG_180;ASM972ORF_+151aa_orf|NC_005231.1_13822_13316_-3_GTG_168;ASM972ORF_+124aa_orf|NC_005231.1_13741_13316_-3_CTG_141
SCSYTNHSR	9	2a	ASM972ORF_+104aa_orf|NC_005231.1_13681_13316_-3_CTG_121;ASM972ORF_+106aa_orf|NC_005231.1_13687_13316_-3_TTG_123;ASM972ORF_+136aa_orf|NC_005231.1_13777_13316_-3_CTG_153;ASM972ORF_+163aa_orf|NC_005231.1_13858_13316_-3_CTG_180;ASM972ORF_+151aa_orf|NC_005231.1_13822_13316_-3_GTG_168;ASM972ORF_+124aa_orf|NC_005231.1_13741_13316_-3_CTG_141
YGPYVPAYFSLEPELDPLGFLCPR	24	2a	ASM972ORF_+104aa_orf|NC_005231.1_13681_13316_-3_CTG_121;ASM972ORF_+106aa_orf|NC_005231.1_13687_13316_-3_TTG_123;ASM972ORF_+136aa_orf|NC_005231.1_13777_13316_-3_CTG_153;ASM972ORF_+163aa_orf|NC_005231.1_13858_13316_-3_CTG_180;ASM972ORF_+151aa_orf|NC_005231.1_13822_13316_-3_GTG_168;ASM972ORF_+124aa_orf|NC_005231.1_13741_13316_-3_CTG_141
MNLSAPPSPYPDSPWILQK	19	1a	ASM972ORF_+106aa_orf|NC_005231.1_13687_13316_-3_TTG_123
MPPPLPCAHYLTAPPNSK	18	1a	ASM972ORF_+124aa_orf|NC_005231.1_13741_13316_-3_CTG_141
LNLSAPPSPYPDSPWILQK	19	2a	ASM972ORF_+136aa_orf|NC_005231.1_13777_13316_-3_CTG_153;ASM972ORF_+163aa_orf|NC_005231.1_13858_13316_-3_CTG_180;ASM972ORF_+151aa_orf|NC_005231.1_13822_13316_-3_GTG_168;ASM972ORF_+124aa_orf|NC_005231.1_13741_13316_-3_CTG_141
PSTFAIASPQLPPPLPCAHYLTAPPNSK	28	2a	ASM972ORF_+136aa_orf|NC_005231.1_13777_13316_-3_CTG_153;ASM972ORF_+163aa_orf|NC_005231.1_13858_13316_-3_CTG_180;ASM972ORF_+151aa_orf|NC_005231.1_13822_13316_-3_GTG_168
MPPQPYYLPAQALVCLR	17	1a	ASM972ORF_+151aa_orf|NC_005231.1_13822_13316_-3_GTG_168
MPTNTANYGTPSVPPQPYYLPAQALVCLR	29	1a	ASM972ORF_+163aa_orf|NC_005231.1_13858_13316_-3_CTG_180
ASLSLVCQ	8	1a	ASM972ORF|NC_005231.1_13379_13332_-2_ATG_15
MGELCPDK	8	1a	ASM972ORF_+14aa_orf|NC_005231.1_13421_13332_-2_GTG_29
PTLVPAMLK	9	1a	ASM972ORF_+14aa_orf|NC_005231.1_13421_13332_-2_GTG_29
MSLLTFR	7	1a	ASM972ORF|NC_005231.1_13545_13372_-1_ATG_57
SLTPSDFYVR	10	1a	ASM972ORF|NC_005231.1_13545_13372_-1_ATG_57
VILLFLTLLGLVLSHSGGTMPR	22	1a	ASM972ORF|NC_005231.1_13545_13372_-1_ATG_57
QTHSCPCHA	9	1a	ASM972ORF|NC_005231.1_13545_13372_-1_ATG_57
MVGSVVALTPITLGMAR	17	1a	ASM972ORF_+14aa_orf|NC_005231.1_13587_13372_-1_CTG_71
MSPSDPLVGSVVALTPITLGMAR	23	1a	ASM972ORF_+20aa_orf|NC_005231.1_13605_13372_-1_CTG_77
MSAMEGLFFFSLPCWG	16	1a	ASM972ORF|NC_005231.1_13484_13434_-2_ATG_16
QNCLQIQPIMAPR	13	1a	ASM972ORF|NC_005231.1_13872_13684_-1_ATG_62
LCPHSPTTYLPR	12	1a	ASM972ORF|NC_005231.1_13872_13684_-1_ATG_62
PSFACAPPPLR	11	1a	ASM972ORF|NC_005231.1_13872_13684_-1_ATG_62
SPHPSCPR	8	1a	ASM972ORF|NC_005231.1_13872_13684_-1_ATG_62
LSHVLTTSR	9	1a	ASM972ORF|NC_005231.1_13872_13684_-1_ATG_62
LLLTLS	6	1a	ASM972ORF|NC_005231.1_13872_13684_-1_ATG_62
ATYFAVPIK	9	1a	SGL_RS01220|+61aa_GBK|+59aa_prod|NC_005231.1_15104_13695_-2_TTG_469
SESVEVPQSEPNPAIK	16	1a	SGL_RS01220|+61aa_GBK|+59aa_prod|NC_005231.1_15104_13695_-2_TTG_469
LFSHPFK	7	1a	SGL_RS01220|+61aa_GBK|+59aa_prod|NC_005231.1_15104_13695_-2_TTG_469
NDQGQWFTCK	10	1a	SGL_RS01220|+61aa_GBK|+59aa_prod|NC_005231.1_15104_13695_-2_TTG_469
IWNYWK	6	1a	SGL_RS01220|+61aa_GBK|+59aa_prod|NC_005231.1_15104_13695_-2_TTG_469
SPSTTIGLGFGK	12	1a	SGL_RS01220|+61aa_GBK|+59aa_prod|NC_005231.1_15104_13695_-2_TTG_469
STSWAALDLDADGR	14	1a	SGL_RS01220|+61aa_GBK|+59aa_prod|NC_005231.1_15104_13695_-2_TTG_469
YHNSESLAGIR	11	1a	SGL_RS01220|+61aa_GBK|+59aa_prod|NC_005231.1_15104_13695_-2_TTG_469
EALEELAIVSSQLVQSSDSGGWHLFMFFDR	30	1a	SGL_RS01220|+61aa_GBK|+59aa_prod|NC_005231.1_15104_13695_-2_TTG_469
TFPLACLLTETLTSAGFSIEPGHLEVFPNR	30	1a	SGL_RS01220|+61aa_GBK|+59aa_prod|NC_005231.1_15104_13695_-2_TTG_469
AEGSIYNR	8	1a	SGL_RS01220|+61aa_GBK|+59aa_prod|NC_005231.1_15104_13695_-2_TTG_469
LPLQSGTGSLMLTNDGELDSTGWPDSLELFLK	32	1a	SGL_RS01220|+61aa_GBK|+59aa_prod|NC_005231.1_15104_13695_-2_TTG_469
IEELGEEAK	9	1a	SGL_RS01220|+61aa_GBK|+59aa_prod|NC_005231.1_15104_13695_-2_TTG_469
AQDHGPFLPTR	11	1a	SGL_RS01220|+61aa_GBK|+59aa_prod|NC_005231.1_15104_13695_-2_TTG_469
EINTVLEVGFTAHHQSNEILR	21	1a	SGL_RS01220|+61aa_GBK|+59aa_prod|NC_005231.1_15104_13695_-2_TTG_469
VFLGLGGEALASYIEQTVTELPGYGQWCR	29	1a	SGL_RS01220|+61aa_GBK|+59aa_prod|NC_005231.1_15104_13695_-2_TTG_469
HQPEIAAWCIR	11	1a	SGL_RS01220|+61aa_GBK|+59aa_prod|NC_005231.1_15104_13695_-2_TTG_469
ALTSAGPNNQTR	12	1a	SGL_RS01220|+61aa_GBK|+59aa_prod|NC_005231.1_15104_13695_-2_TTG_469
TVAQLTAENCWPEGAK	16	1a	SGL_RS01220|+61aa_GBK|+59aa_prod|NC_005231.1_15104_13695_-2_TTG_469
YSQLWHPVCAPTALLPTCPGPR	22	1a	SGL_RS01220|+61aa_GBK|+59aa_prod|NC_005231.1_15104_13695_-2_TTG_469
LPAPLHLCDR	10	1a	SGL_RS01220|+61aa_GBK|+59aa_prod|NC_005231.1_15104_13695_-2_TTG_469
LTPAAPASPMCSLPHGSS	18	1a	SGL_RS01220|+61aa_GBK|+59aa_prod|NC_005231.1_15104_13695_-2_TTG_469
MVMGIIK	7	1a	SGL_RS01220_+61aa_GBK|chemg|NC_005231.1_15287_13695_-2_GTG_530
TASDHELLGVR	11	2a	SGL_RS01220_+59aa_prod|NC_005231.1_15281_13695_-2_ATG_528;SGL_RS01220_+61aa_GBK|chemg|NC_005231.1_15287_13695_-2_GTG_530
INGFPVAVGIR	11	2a	SGL_RS01220_+59aa_prod|NC_005231.1_15281_13695_-2_ATG_528;SGL_RS01220_+61aa_GBK|chemg|NC_005231.1_15287_13695_-2_GTG_530
AQLHSIQGDHR	11	2a	SGL_RS01220_+59aa_prod|NC_005231.1_15281_13695_-2_ATG_528;SGL_RS01220_+61aa_GBK|chemg|NC_005231.1_15287_13695_-2_GTG_530
MDNGVDTNQK	10	1a	ASM972ORF|NC_005231.1_14128_14012_-3_ATG_38
LQLGAYVGHGAQR	13	1a	ASM972ORF|NC_005231.1_14128_14012_-3_ATG_38
MVSTPTR	7	1a	ASM972ORF|NC_005231.1_14121_14020_-1_ATG_33
NCSLVHTLGTER	12	1a	ASM972ORF|NC_005231.1_14121_14020_-1_ATG_33
TLSVQR	6	1a	ASM972ORF|NC_005231.1_14121_14020_-1_ATG_33
PLLATLSR	8	1a	ASM972ORF|NC_005231.1_14182_14144_-3_GTG_12
GESSLG	6	1a	ASM972ORF|NC_005231.1_14215_14183_-3_TTG_10
MAHSFPPDHPNGSK	14	1a	ASM972ORF|NC_005231.1_14323_14222_-3_ATG_33
LIPFSR	6	1a	ASM972ORF|NC_005231.1_14323_14222_-3_ATG_33
LVSQPTIK	8	1a	ASM972ORF|NC_005231.1_14323_14222_-3_ATG_33
MLQLAK	6	1a	ASM972ORF_+9aa_orf|NC_005231.1_14350_14222_-3_TTG_42
IMAHSFPPDHPNGSK	15	1a	ASM972ORF_+9aa_orf|NC_005231.1_14350_14222_-3_TTG_42
MMVSWTQLVGR	11	1a	ASM972ORF|NC_005231.1_14479_14438_-3_ATG_13
MLDFLLNLVI	10	1a	ASM972ORF|NC_005231.1_14611_14579_-3_GTG_10
MGAGTCSCSLIVR	13	1a	ASM972ORF|NC_005231.1_14695_14639_-3_CTG_18
MLMDGTTIVSP	11	1a	ASM972ORF|NC_005231.1_14797_14762_-3_ATG_11
MELLEISVHNYR	12	1a	ASM972ORF|NC_005231.1_14877_14803_-1_CTG_24
VDIVGSP	7	1a	ASM972ORF|NC_005231.1_14877_14803_-1_CTG_24
MLSPSK	6	1a	ASM972ORF|NC_005231.1_15079_15038_-3_TTG_13
LSFTLSR	7	1a	ASM972ORF|NC_005231.1_15169_15101_-3_TTG_22
MSYSELGLTASQ	12	1a	ASM972ORF|NC_005231.1_15211_15173_-3_ATG_12
MTMSYSELGLTASQ	14	1a	ASM972ORF_+2aa_orf|NC_005231.1_15217_15173_-3_CTG_14
MLLTMSYSELGLTASQ	16	1a	ASM972ORF_+4aa_orf|NC_005231.1_15223_15173_-3_CTG_16
LLLTMSYSELGLTASQ	16	1a	ASM972ORF_+13aa_orf|NC_005231.1_15250_15173_-3_GTG_25
LGGGHGDNQESPEPPCSLK	19	1a	ASM972ORF|NC_005231.1_15309_15226_-1_ATG_27
MPFLASLGNEAQAR	14	1a	ASM972ORF|NC_005231.1_15391_15272_-3_ATG_39
YPSSFLR	7	1a	ASM972ORF|NC_005231.1_15391_15272_-3_ATG_39
TTYDPAK	7	1a	ASM972ORF|NC_005231.1_15391_15272_-3_ATG_39
PDPVIAILQAS	11	1a	ASM972ORF|NC_005231.1_15366_15319_-1_ATG_15
LEQQAGSK	8	1a	ASM972ORF|NC_005231.1_15482_15363_-2_TTG_39
YAIFSK	6	1a	ASM972ORF|NC_005231.1_15482_15363_-2_TTG_39
FPIGSPQAAK	10	1a	ASM972CHEMG|NC_005231.1_15510_15379_-1_GTG_43
TASGLEVK	8	1a	ASM972CHEMG|NC_005231.1_15510_15379_-1_GTG_43
TLLEGGLSLCHF	12	1a	ASM972CHEMG|NC_005231.1_15510_15379_-1_GTG_43
MTFCYLTFAFFFSLSLYLFVVPFLK	25	1a	ASM972ORF|NC_005231.1_15587_15495_-2_CTG_30
MIPSSDFLLFNLR	13	1a	ASM972ORF|NC_005231.1_15600_15514_-1_ATG_28
FFFFSLLILVCSPFS	15	1a	ASM972ORF|NC_005231.1_15600_15514_-1_ATG_28
AGYEVK	6	1a	SGL_RS01225|+134aa_GBK|NC_005231.1_16915_15590_-3_ATG_441
LEIFPNTK	8	1a	SGL_RS01225|+134aa_GBK|NC_005231.1_16915_15590_-3_ATG_441
GSWLLDK	7	1a	SGL_RS01225|+134aa_GBK|NC_005231.1_16915_15590_-3_ATG_441
DFVPYSNDIEVFLEQGEGAAEEQDIELIETAIESASHIK	39	1a	SGL_RS01225|+134aa_GBK|NC_005231.1_16915_15590_-3_ATG_441
GEGDACSFAQDLR	13	1a	SGL_RS01225|+134aa_GBK|NC_005231.1_16915_15590_-3_ATG_441
EQIGEGWTSFGQTNDLLR	18	1a	SGL_RS01225|+134aa_GBK|NC_005231.1_16915_15590_-3_ATG_441
IIGTYGR	7	1a	SGL_RS01225|+134aa_GBK|NC_005231.1_16915_15590_-3_ATG_441
GLEGQALADYIVR	13	1a	SGL_RS01225|+134aa_GBK|NC_005231.1_16915_15590_-3_ATG_441
TAETSPGYQQYCQHK	15	1a	SGL_RS01225|+134aa_GBK|NC_005231.1_16915_15590_-3_ATG_441
YYYPYGSEPTR	11	1a	SGL_RS01225|+134aa_GBK|NC_005231.1_16915_15590_-3_ATG_441
ENVVNR	6	1a	SGL_RS01225|+134aa_GBK|NC_005231.1_16915_15590_-3_ATG_441
QEEAVAR	7	1a	SGL_RS01225|+134aa_GBK|NC_005231.1_16915_15590_-3_ATG_441
QGMDYVR	7	1a	SGL_RS01225|+134aa_GBK|NC_005231.1_16915_15590_-3_ATG_441
QTMAVLPVK	9	1a	SGL_RS01225|+134aa_GBK|NC_005231.1_16915_15590_-3_ATG_441
DLLLEAIYHLFGK	13	1a	SGL_RS01225|+134aa_GBK|NC_005231.1_16915_15590_-3_ATG_441
TSDSTLSR	8	1a	SGL_RS01225|+134aa_GBK|NC_005231.1_16915_15590_-3_ATG_441
EYWHPDYVSVTSPPVGESSSTIIDNDDNDSASIDAIESEIDLDVENIESSSK	52	1a	SGL_RS01225|+134aa_GBK|NC_005231.1_16915_15590_-3_ATG_441
NSCHTPYESLSSTQDK	16	1a	SGL_RS01225|+134aa_GBK|NC_005231.1_16915_15590_-3_ATG_441
PLSEETFSLSATPPSYMK	18	1a	SGL_RS01225|+134aa_GBK|NC_005231.1_16915_15590_-3_ATG_441
VYVLNSFASGLVSR	14	1a	SGL_RS01225|+134aa_GBK|NC_005231.1_16915_15590_-3_ATG_441
LYSIQPASLVTLCSGAIHSLHPYLVYVK	28	1a	SGL_RS01225|+134aa_GBK|NC_005231.1_16915_15590_-3_ATG_441
PLEGAEDWISGIAVLFSSLTLVNDS	25	1a	SGL_RS01225|+134aa_GBK|NC_005231.1_16915_15590_-3_ATG_441
HLPQSYTGQR	10	1a	SGL_RS01225_+134aa_GBK|prod|chemg|NC_005231.1_17317_15590_-3_GTG_575
SSYSSTPEWITISDYPIEHR	20	2a	SGL_RS01225_+128aa_orf|NC_005231.1_17299_15590_-3_CTG_569;SGL_RS01225_+134aa_GBK|prod|chemg|NC_005231.1_17317_15590_-3_GTG_575
NLWSVYQDPER	11	2a	SGL_RS01225_+128aa_orf|NC_005231.1_17299_15590_-3_CTG_569;SGL_RS01225_+134aa_GBK|prod|chemg|NC_005231.1_17317_15590_-3_GTG_575
LIGLSFGTTTHYAVLDIDCSSPYHPGNSESQYR	33	2a	SGL_RS01225_+128aa_orf|NC_005231.1_17299_15590_-3_CTG_569;SGL_RS01225_+134aa_GBK|prod|chemg|NC_005231.1_17317_15590_-3_GTG_575
ELLGAYEEVGINSVVTLQSSNSGGLHVYFVFPK	33	2a	SGL_RS01225_+128aa_orf|NC_005231.1_17299_15590_-3_CTG_569;SGL_RS01225_+75aa_orf|NC_005231.1_17140_15590_-3_TTG_516;SGL_RS01225_+134aa_GBK|prod|chemg|NC_005231.1_17317_15590_-3_GTG_575;SGL_RS01225_+62aa_orf|NC_005231.1_17101_15590_-3_GTG_503
ALPTFK	6	2a	SGL_RS01225_+34aa_orf|NC_005231.1_17017_15590_-3_GTG_475;SGL_RS01225_+75aa_orf|NC_005231.1_17140_15590_-3_TTG_516;SGL_RS01225_+134aa_GBK|prod|chemg|NC_005231.1_17317_15590_-3_GTG_575;SGL_RS01225_+28aa_orf|NC_005231.1_16999_15590_-3_GTG_469;SGL_RS01225_+128aa_orf|NC_005231.1_17299_15590_-3_CTG_569;SGL_RS01225_+41aa_orf|NC_005231.1_17038_15590_-3_CTG_482;SGL_RS01225_+62aa_orf|NC_005231.1_17101_15590_-3_GTG_503;SGL_RS01225_+18aa_orf|NC_005231.1_16969_15590_-3_TTG_459
LAHMLR	6	2a	SGL_RS01225_+34aa_orf|NC_005231.1_17017_15590_-3_GTG_475;SGL_RS01225_+75aa_orf|NC_005231.1_17140_15590_-3_TTG_516;SGL_RS01225_+134aa_GBK|prod|chemg|NC_005231.1_17317_15590_-3_GTG_575;SGL_RS01225_+8aa_orf|NC_005231.1_16939_15590_-3_CTG_449;SGL_RS01225_+28aa_orf|NC_005231.1_16999_15590_-3_GTG_469;SGL_RS01225_+128aa_orf|NC_005231.1_17299_15590_-3_CTG_569;SGL_RS01225_+41aa_orf|NC_005231.1_17038_15590_-3_CTG_482;SGL_RS01225_+62aa_orf|NC_005231.1_17101_15590_-3_GTG_503;SGL_RS01225_+18aa_orf|NC_005231.1_16969_15590_-3_TTG_459
MHVYFVFPK	9	1a	SGL_RS01225_+18aa_orf|NC_005231.1_16969_15590_-3_TTG_459
MTLQSSNSGGLHVYFVFPK	19	1a	SGL_RS01225_+28aa_orf|NC_005231.1_16999_15590_-3_GTG_469
MGINSVVTLQSSNSGGLHVYFVFPK	25	1a	SGL_RS01225_+34aa_orf|NC_005231.1_17017_15590_-3_GTG_475
MLGAYEEVGINSVVTLQSSNSGGLHVYFVFPK	32	1a	SGL_RS01225_+41aa_orf|NC_005231.1_17038_15590_-3_CTG_482
MLDIDCSSPYHPGNSESQYR	20	1a	SGL_RS01225_+62aa_orf|NC_005231.1_17101_15590_-3_GTG_503
MIGLSFGTTTHYAVLDIDCSSPYHPGNSESQYR	33	1a	SGL_RS01225_+75aa_orf|NC_005231.1_17140_15590_-3_TTG_516
MPQSYTGQR	9	1a	SGL_RS01225_+128aa_orf|NC_005231.1_17299_15590_-3_CTG_569
MDFWDCSFVFLFDFSQ	16	1a	ASM972ORF|NC_005231.1_15647_15597_-2_TTG_16
IGFLGLQFCFPL	12	1a	ASM972ORF|NC_005231.1_15663_15610_-1_TTG_17
YTFSSSLLSLR	11	1a	ASM972ORF|NC_005231.1_15716_15669_-2_TTG_15
MFLILLLR	8	1a	ASM972ORF|NC_005231.1_15819_15679_-1_ATG_46
GWFLER	6	1a	ASM972ORF|NC_005231.1_15819_15679_-1_ATG_46
SHLQSFTLFSLLPWLPFVLALYILFILT	28	1a	ASM972ORF|NC_005231.1_15819_15679_-1_ATG_46
LLVFLPHPLPI	11	1a	ASM972ORF|NC_005231.1_15921_15826_-1_ATG_31
MITTITTLQALTL	13	1a	ASM972ORF|NC_005231.1_16029_15988_-1_TTG_13
LCVSNFSSSR	10	1a	ASM972ORF|NC_005231.1_16091_16026_-2_TTG_21
VFLNHH	6	1a	ASM972ORF|NC_005231.1_16091_16026_-2_TTG_21
MANAPQTALYLDIENIGIQIMCQ	23	1a	ASM972ORF|NC_005231.1_16137_16066_-1_TTG_23
MWLVSSR	7	1a	ASM972ORF|NC_005231.1_16248_16213_-1_CTG_11
HAPAPSR	7	1a	ASM972ORF|NC_005231.1_16353_16273_-1_GTG_26
EQVTVR	6	1a	ASM972ORF|NC_005231.1_16353_16273_-1_GTG_26
MAINNIVSTSIISSVVVR	18	1a	ASM972ORF_+32aa_orf|NC_005231.1_16449_16273_-1_CTG_58
TGDAVSK	7	1a	ASM972ORF_+32aa_orf|NC_005231.1_16449_16273_-1_CTG_58
NITILTGVSR	10	1a	ASM972ORF_+32aa_orf|NC_005231.1_16449_16273_-1_CTG_58
MGTLYR	6	1a	ASM972ORF|NC_005231.1_16394_16350_-2_CTG_14
ILLSLR	6	1a	ASM972ORF|NC_005231.1_16394_16350_-2_CTG_14
PAADNR	6	1a	ASM972ORF|NC_005231.1_16571_16506_-2_CTG_21
YLWACL	6	1a	ASM972ORF|NC_005231.1_16571_16506_-2_CTG_21
MCGCLCR	7	1a	ASM972ORF|NC_005231.1_16806_16768_-1_CTG_12
MGCTFTSSFR	10	1a	ASM972ORF|NC_005231.1_16974_16921_-1_GTG_17
LCPHLS	6	1a	ASM972ORF|NC_005231.1_16974_16921_-1_GTG_17
MTVVVPTIR	9	1a	ASM972ORF|NC_005231.1_17091_17032_-1_TTG_19
MECLPR	6	1a	ASM972ORF|NC_005231.1_17168_17088_-2_ATG_26
DNNALR	6	1a	ASM972ORF|NC_005231.1_17168_17088_-2_ATG_26
MPDSSSWEK	9	1a	ASM972ORF|NC_005231.1_17363_17265_-2_TTG_32
LGEYLSSANDQASAPK	16	1a	ASM972ORF|NC_005231.1_17363_17265_-2_TTG_32
IAPPGK	6	1a	ASM972ORF|NC_005231.1_17371_17333_-3_ATG_12
HATGSYTD	8	1a	ASM972ORF|NC_005231.1_17432_17394_-2_GTG_12
AMTGEIWGCR	10	1a	ASM972ORF|NC_005231.1_17601_17542_-1_ATG_19
PEYMGCR	7	1a	ASM972ORF_+9aa_orf|NC_005231.1_17628_17542_-1_CTG_28
TGIYGV	6	1a	ASM972ORF|NC_005231.1_17635_17591_-3_CTG_14
MTPTNSR	7	1a	ASM972ORF|NC_005231.1_17733_17665_-1_TTG_22
IPTSGLIPTG	10	1a	ASM972ORF|NC_005231.1_17733_17665_-1_TTG_22
MSLPDNVTMQIDVQQLQYISLFK	23	1a	SGL_RS01230|GBK|prod|chemg|NC_005231.1_18409_17687_-3_ATG_240
ELEPLLLGQLAEHSSLK	17	1a	SGL_RS01230|GBK|prod|chemg|NC_005231.1_18409_17687_-3_ATG_240
TYESDEVVFYEGDALPACLYLLVTGSLR	28	1a	SGL_RS01230|GBK|prod|chemg|NC_005231.1_18409_17687_-3_ATG_240
ISESGK	6	1a	SGL_RS01230|GBK|prod|chemg|NC_005231.1_18409_17687_-3_ATG_240
ADEVFAAPALFGNGVAPATATALEPIK	27	1a	SGL_RS01230|GBK|prod|chemg|NC_005231.1_18409_17687_-3_ATG_240
VLTIER	6	1a	SGL_RS01230|GBK|prod|chemg|NC_005231.1_18409_17687_-3_ATG_240
EALLNGFR	8	1a	SGL_RS01230|GBK|prod|chemg|NC_005231.1_18409_17687_-3_ATG_240
EAPEMALHMLGIFNQR	16	1a	SGL_RS01230|GBK|prod|chemg|NC_005231.1_18409_17687_-3_ATG_240
LQHLHSR	7	1a	SGL_RS01230|GBK|prod|chemg|NC_005231.1_18409_17687_-3_ATG_240
VHCLVSER	8	1a	SGL_RS01230|GBK|prod|chemg|NC_005231.1_18409_17687_-3_ATG_240
LIHYLK	6	1a	SGL_RS01230|GBK|prod|chemg|NC_005231.1_18409_17687_-3_ATG_240
YFADSGGTETVPEGQR	16	1a	SGL_RS01230|GBK|prod|chemg|NC_005231.1_18409_17687_-3_ATG_240
LTYYQIAR	8	1a	SGL_RS01230|GBK|prod|chemg|NC_005231.1_18409_17687_-3_ATG_240
SIGITYEECAR	11	1a	SGL_RS01230|GBK|prod|chemg|NC_005231.1_18409_17687_-3_ATG_240
GSVTYQR	7	1a	SGL_RS01230|GBK|prod|chemg|NC_005231.1_18409_17687_-3_ATG_240
ITILDTNQLTAIVQQNSN	18	1a	SGL_RS01230|GBK|prod|chemg|NC_005231.1_18409_17687_-3_ATG_240
MLTVGVQK	8	1a	ASM972ORF|NC_005231.1_17904_17764_-1_TTG_46
DCELVSPTTK	10	1a	ASM972ORF|NC_005231.1_17904_17764_-1_TTG_46
LPVALASPTK	10	1a	ASM972ORF|NC_005231.1_17904_17764_-1_TTG_46
SVPVCLSSLR	10	1a	ASM972ORF|NC_005231.1_17904_17764_-1_TTG_46
AVNPLPK	7	1a	ASM972ORF|NC_005231.1_17957_17898_-2_CTG_19
WHCTCWASLTNGSSICTAVCTV	22	1a	ASM972ORF|NC_005231.1_18042_17950_-1_ATG_30
YLLPQLCSAMV	11	1a	ASM972ORF|NC_005231.1_18150_18109_-1_ATG_13
MPLSVSDGFLAAHQNL	16	1a	ASM972ORF|NC_005231.1_18239_18189_-2_TTG_16
AMPCPLASIC	10	1a	ASM972ORF|NC_005231.1_18276_18223_-1_ATG_17
SMSSSFSTSACLK	13	1a	ASM972ORF|NC_005231.1_18393_18334_-1_ATG_19
MEVHEPPR	8	1a	ASM972ORF|NC_005231.1_18419_18342_-2_ATG_25
QCHHADR	7	1a	ASM972ORF|NC_005231.1_18419_18342_-2_ATG_25
CPAASVHQPV	10	1a	ASM972ORF|NC_005231.1_18419_18342_-2_ATG_25
IEWSDR	6	1a	ASM972ORF|NC_005231.1_18570_18466_-1_ATG_34
HDIYQGSILLFSQR	14	1a	ASM972ORF|NC_005231.1_18570_18466_-1_ATG_34
GLVLFMR	7	1a	ASM972ORF|NC_005231.1_18570_18466_-1_ATG_34
EVYFYSHR	8	1a	ASM972ORF|NC_005231.1_18530_18483_-2_ATG_15
MTVMTFTR	8	1a	ASM972ORF_+3aa_orf|NC_005231.1_18539_18483_-2_GTG_18
MSGVTVMTFTR	11	1a	ASM972ORF_+6aa_orf|NC_005231.1_18548_18483_-2_TTG_21
MWLSAR	6	1a	ASM972ORF|NC_005231.1_18628_18551_-3_CTG_25
DAGSFYR	7	1a	ASM972ORF|NC_005231.1_18628_18551_-3_CTG_25
LALDVQK	7	1a	ASM972ORF|NC_005231.1_18628_18551_-3_CTG_25
ISVAFR	6	1a	ASM972ORF|NC_005231.1_18650_18570_-2_TTG_26
IFLPAAAST	9	1a	ASM972ORF|NC_005231.1_18650_18570_-2_TTG_26
EDFCGFPPAGTQDLFTGR	18	1a	ASM972ORF|NC_005231.1_18657_18577_-1_TTG_26
MAASSSTVSPG	11	1a	ASM972ORF|NC_005231.1_18689_18654_-2_CTG_11
MPWDALQVK	9	1a	ASM972ORF|NC_005231.1_18864_18712_-1_TTG_50
VAFTDIHLSTQASSFHVGPGAGHTVR	26	1a	ASM972ORF|NC_005231.1_18864_18712_-1_TTG_50
IFFDAHHLDTITLG	14	1a	ASM972ORF|NC_005231.1_18864_18712_-1_TTG_50
MSGFFSMPTTLTP	13	1a	ASM972ORF|NC_005231.1_18764_18723_-2_CTG_13
ATLSGFFSMPTTLTP	15	1a	ASM972ORF_+7aa_orf|NC_005231.1_18785_18723_-2_TTG_20
MTAWIK	6	1a	ASM972ORF|NC_005231.1_18907_18731_-3_CTG_58
WLLPEHSQIALGCAPGEK	18	1a	ASM972ORF|NC_005231.1_18907_18731_-3_CTG_58
LHGYPPEHSGQQLPR	15	1a	ASM972ORF|NC_005231.1_18907_18731_-3_CTG_58
GPHCQDFFR	9	1a	ASM972ORF|NC_005231.1_18907_18731_-3_CTG_58
MWAPWASISWLR	12	1a	ASM972ORF|NC_005231.1_19004_18870_-2_ATG_44
YCPPGLR	7	1a	ASM972ORF|NC_005231.1_19004_18870_-2_ATG_44
APTPCR	6	1a	ASM972ORF|NC_005231.1_19004_18870_-2_ATG_44
ILALAGADCMDK	12	1a	ASM972ORF|NC_005231.1_19004_18870_-2_ATG_44
MAEVLPTR	8	1a	ASM972ORF|NC_005231.1_18978_18928_-1_ATG_16
TSSYPL	6	1a	ASM972ORF|NC_005231.1_18978_18928_-1_ATG_16
MPVLGK	6	1a	ASM972ORF|NC_005231.1_19030_18971_-3_TTG_19
CGHLGLAFHG	10	1a	ASM972ORF|NC_005231.1_19030_18971_-3_TTG_19
MFIGSLPVQFIER	13	1a	ASM972ORF|NC_005231.1_19092_18985_-1_CTG_35
GCVDPNSGCQFSVNIFDVGTLG	22	1a	ASM972ORF|NC_005231.1_19092_18985_-1_CTG_35
MSGAVLTR	8	1a	ASM972ORF|NC_005231.1_19061_19014_-2_TTG_15
IVVASSR	7	1a	ASM972ORF|NC_005231.1_19061_19014_-2_TTG_15
FLASPVH	7	1a	ASM972ORF|NC_005231.1_19096_19058_-3_TTG_12
IGGCTSK	7	1a	ASM972ORF|NC_005231.1_19241_19083_-2_ATG_52
PSSWAMVR	8	1a	ASM972ORF|NC_005231.1_19241_19083_-2_ATG_52
AMGPVR	6	1a	ASM972ORF|NC_005231.1_19241_19083_-2_ATG_52
CCCTVR	6	1a	ASM972ORF|NC_005231.1_19241_19083_-2_ATG_52
DWGFHSGLQVK	11	1a	ASM972ORF|NC_005231.1_19382_19323_-2_TTG_19
YPYLLGSK	8	1a	ASM972ORF|NC_005231.1_19599_19390_-1_CTG_69
CQCLLFLAPR	10	1a	ASM972ORF|NC_005231.1_19599_19390_-1_CTG_69
CSPPNK	6	1a	ASM972ORF|NC_005231.1_19599_19390_-1_CTG_69
SCPAIK	6	1a	ASM972ORF|NC_005231.1_19599_19390_-1_CTG_69
FCSTLLLEGIR	11	1a	ASM972ORF|NC_005231.1_19599_19390_-1_CTG_69
CAPVDG	6	1a	ASM972ORF|NC_005231.1_19599_19390_-1_CTG_69
MPVPSIPCTTALR	13	1a	ASM972ORF|NC_005231.1_19561_19421_-3_ATG_46
VEVCSEISVFAAK	13	1a	ASM972ORF|NC_005231.1_19561_19421_-3_ATG_46
VYWQVLSCNK	10	1a	ASM972ORF|NC_005231.1_19561_19421_-3_ATG_46
VLLNTPA	7	1a	ASM972ORF|NC_005231.1_19561_19421_-3_ATG_46
MHHGIAGGSML	11	1a	ASM972ORF|NC_005231.1_19541_19506_-2_TTG_11
WSPAQAGCIEPVK	13	1a	ASM972ORF|NC_005231.1_19815_19684_-1_CTG_43
SWDWMPN	7	1a	ASM972ORF|NC_005231.1_19815_19684_-1_CTG_43
GFEYLA	6	1a	ASM972ORF|NC_005231.1_19881_19843_-1_CTG_12
LAFILR	6	1a	ASM972ORF|NC_005231.1_19957_19901_-3_GTG_18
SNLHGFLTC	9	1a	ASM972ORF|NC_005231.1_19957_19901_-3_GTG_18
GVSLSAK	7	1a	ASM972ORF|NC_005231.1_19982_19926_-2_CTG_18
ACFHFEK	7	1a	ASM972ORF|NC_005231.1_19982_19926_-2_CTG_18
MLPPAGQR	8	1a	ASM972ORF|NC_005231.1_20070_19933_-1_ATG_45
MSQVPQK	7	1a	ASM972ORF|NC_005231.1_20070_19933_-1_ATG_45
LSQSSVLR	8	1a	ASM972ORF|NC_005231.1_20070_19933_-1_ATG_45
IPELQR	6	1a	ASM972ORF|NC_005231.1_20070_19933_-1_ATG_45
SFSQCQSLLSF	11	1a	ASM972ORF|NC_005231.1_20070_19933_-1_ATG_45
MQIAHHPSR	9	1a	ASM972ORF_+18aa_orf|NC_005231.1_20124_19933_-1_TTG_63
YQPQEASIAMLPPAGQR	17	2a	ASM972ORF_+31aa_orf|NC_005231.1_20163_19933_-1_TTG_76;ASM972ORF_+18aa_orf|NC_005231.1_20124_19933_-1_TTG_63
MCLGTGCR	8	1a	ASM972ORF_+31aa_orf|NC_005231.1_20163_19933_-1_TTG_76
LQIAHHPSR	9	1a	ASM972ORF_+31aa_orf|NC_005231.1_20163_19933_-1_TTG_76
MGAGIAK	7	1a	ASM972ORF|NC_005231.1_20150_20034_-2_CTG_38
TIPADISHR	9	1a	ASM972ORF|NC_005231.1_20150_20034_-2_CTG_38
LPSQCSHR	8	1a	ASM972ORF|NC_005231.1_20150_20034_-2_CTG_38
GSVGNS	6	1a	ASM972ORF|NC_005231.1_20150_20034_-2_CTG_38
SVMTGIVSR	9	1a	ASM972CHEMG|NC_005231.1_20191_20045_-3_GTG_48
YWVQGLPK	8	1a	ASM972CHEMG|NC_005231.1_20191_20045_-3_GTG_48
APSQPISATGGFHR	14	1a	ASM972CHEMG|NC_005231.1_20191_20045_-3_GTG_48
NAPTGGAA	8	1a	ASM972CHEMG|NC_005231.1_20191_20045_-3_GTG_48
MPFCDDR	7	1a	ASM972ORF|NC_005231.1_20186_20154_-2_TTG_10
MTGSFAESPGAGVQTLR	17	1a	ASM972ORF|NC_005231.1_20263_20210_-3_ATG_17
MAEPLPITK	9	1a	ASM972ORF_+16aa_orf|NC_005231.1_20311_20210_-3_GTG_33
APPWNHTMTGSFAESPGAGVQTLR	24	1a	ASM972ORF_+16aa_orf|NC_005231.1_20311_20210_-3_GTG_33
MVVSQNPR	8	1a	ASM972ORF|NC_005231.1_20259_20215_-1_CTG_14
PIAAHR	6	1a	ASM972ORF|NC_005231.1_20484_20260_-1_CTG_74
VDHSFPK	7	1a	ASM972ORF|NC_005231.1_20484_20260_-1_CTG_74
IHQPAPGGR	9	1a	ASM972ORF|NC_005231.1_20484_20260_-1_CTG_74
APGDNSLSQPLR	12	1a	ASM972ORF|NC_005231.1_20484_20260_-1_CTG_74
HAGPNSHHQTLWLNHFQSQK	20	1a	ASM972ORF|NC_005231.1_20484_20260_-1_CTG_74
PPHGTTP	7	1a	ASM972ORF|NC_005231.1_20484_20260_-1_CTG_74
MGGFISQLR	9	1a	ASM972PROD|NC_005231.1_20426_20304_-2_ATG_40
PQAIIHCHNHYAMPGQIR	18	1a	ASM972PROD|NC_005231.1_20426_20304_-2_ATG_40
MVNQVPLCIIAR	12	1a	ASM972ORF|NC_005231.1_20635_20441_-3_ATG_64
DSGLAR	6	1a	ASM972ORF|NC_005231.1_20635_20441_-3_ATG_64
WQEILMPPADSPNK	14	1a	ASM972ORF|NC_005231.1_20635_20441_-3_ATG_64
VTHPGSPPK	9	1a	ASM972ORF|NC_005231.1_20635_20441_-3_ATG_64
AAIFSATHCSAQSWSSR	17	1a	ASM972ORF|NC_005231.1_20635_20441_-3_ATG_64
MAGDTYASGR	10	1a	ASM972ORF|NC_005231.1_20567_20526_-2_GTG_13
PSPTLHNR	8	1a	ASM972ORF|NC_005231.1_20642_20580_-2_ATG_20
STQDLPVETNR	11	1a	ASM972ORF|NC_005231.1_20859_20629_-1_CTG_76
TTSCAPSQPEVPR	13	1a	ASM972ORF|NC_005231.1_20859_20629_-1_CTG_76
LFAYAIPQSLSPVYYNAVR	19	1a	ASM972ORF|NC_005231.1_20859_20629_-1_CTG_76
PAQGLYLPEVNHGEW	15	1a	ASM972ORF|NC_005231.1_20859_20629_-1_CTG_76
MVGTGVALAVAK	12	1a	ASM972ORF|NC_005231.1_20884_20651_-3_ATG_77
INSGSSGR	8	1a	ASM972ORF|NC_005231.1_20884_20651_-3_ATG_77
NQPSTTGQNNILR	13	1a	ASM972ORF|NC_005231.1_20884_20651_-3_ATG_77
SSPSVR	6	1a	ASM972ORF|NC_005231.1_20884_20651_-3_ATG_77
NSSITFPCVLQR	12	1a	ASM972ORF|NC_005231.1_20884_20651_-3_ATG_77
SEAANLEALAAACSGSVLA	19	1a	ASM972ORF|NC_005231.1_20884_20651_-3_ATG_77
VPSSALK	7	2a	ASM972ORF_+14aa_orf|NC_005231.1_20926_20651_-3_GTG_91;ASM972ORF_+18aa_orf|NC_005231.1_20938_20651_-3_CTG_95
MPGAVWVK	8	1a	ASM972ORF_+18aa_orf|NC_005231.1_20938_20651_-3_CTG_95
AGTFIR	6	1a	ASM972ORF|NC_005231.1_20924_20886_-2_GTG_12
MQPFDGLAQR	10	1a	ASM972ORF|NC_005231.1_21000_20917_-1_ATG_27
ALLPQDCQGQCG	12	1a	ASM972ORF|NC_005231.1_21000_20917_-1_ATG_27
NDSNSSEPSSMQPFDGLAQR	20	1a	ASM972ORF_+12aa_orf|NC_005231.1_21036_20917_-1_GTG_39
MISTEAR	7	1a	ASM972ORF|NC_005231.1_21080_21033_-2_GTG_15
SQLCIR	6	1a	ASM972ORF|NC_005231.1_21080_21033_-2_GTG_15
SSSNVSSAPIK	11	1a	ASM972ORF|NC_005231.1_21219_21043_-1_TTG_58
QNPPLHSR	8	1a	ASM972ORF|NC_005231.1_21219_21043_-1_TTG_58
IFSSSLLYR	9	1a	ASM972ORF|NC_005231.1_21262_21170_-3_TTG_30
SHVIAPTGSGQALLAK	16	1a	ASM972ORF|NC_005231.1_21262_21170_-3_TTG_30
AAEMLTLHPN	10	1a	ASM972ORF|NC_005231.1_21324_21259_-1_GTG_21
MVVSNVIADLR	11	1a	ASM972ORF_+5aa_orf|NC_005231.1_21339_21259_-1_TTG_26
WILVVSNVIADLR	13	1a	ASM972ORF_+11aa_orf|NC_005231.1_21357_21259_-1_CTG_32
NPQLIPSR	8	1a	ASM972ORF|NC_005231.1_21448_21302_-3_GTG_48
VLQHPSLAQPPWAVHTGSK	19	1a	ASM972ORF|NC_005231.1_21448_21302_-3_GTG_48
MQHHICYCSFPGSWNSSILTR	21	1a	ASM972GBKssl8024|NC_005231.1_21512_21321_-2_GTG_63
SAATPEPTANPQQNQSLTTPITSSTTMGGAHWEQGGSWSFQM	42	1a	ASM972GBKssl8024|NC_005231.1_21512_21321_-2_GTG_63
MTQVQHHICYCSFPGSWNSSILTR	24	1a	ASM972GBKssl8024_+3aa_orf|NC_005231.1_21521_21321_-2_TTG_66
MLHQYPYLAPSSQIFK	16	1a	ASM972GBKssl8024_+20aa_orf|NC_005231.1_21572_21321_-2_CTG_83
LTQVQHHICYCSFPGSWNSSILTR	24	1a	ASM972GBKssl8024_+20aa_orf|NC_005231.1_21572_21321_-2_CTG_83
MGTSISLLNLVTASPISLSCPVLANLQK	28	1a	ASM972ORF|NC_005231.1_21606_21421_-1_GTG_61
VDAGATSYLLLFLSR	15	1a	ASM972ORF|NC_005231.1_21606_21421_-1_GTG_61
QLELQYPDQK	10	1a	ASM972ORF|NC_005231.1_21606_21421_-1_GTG_61
CCNSGTHS	8	1a	ASM972ORF|NC_005231.1_21606_21421_-1_GTG_61
MITLATLALWELLSASLI	18	1a	ASM972ORF|NC_005231.1_21632_21576_-2_CTG_18
MLLIYILYISNTLFLIS	17	1a	ASM972ORF|NC_005231.1_21682_21629_-3_ATG_17
MCNILELQTK	10	1a	ASM972ORF_+15aa_orf|NC_005231.1_21762_21673_-1_TTG_29
ITVLFMAIANPLSR	14	2a	ASM972ORF_+15aa_orf|NC_005231.1_21762_21673_-1_TTG_29;ASM972ORF_+44aa_orf|NC_005231.1_21849_21673_-1_CTG_58
GSAILDK	7	1a	ASM972ORF_+44aa_orf|NC_005231.1_21849_21673_-1_CTG_58
IDVSVTSSEHFK	12	1a	ASM972ORF_+44aa_orf|NC_005231.1_21849_21673_-1_CTG_58
FSLLLCNILELQTK	14	1a	ASM972ORF_+44aa_orf|NC_005231.1_21849_21673_-1_CTG_58
SWLLSLHIATGGVWFGTALCSVALALSILLLK	32	1a	SGL_RS01250|GBK|-88aa_prod|chemg|NC_005231.1_22325_21810_-2_ATG_171
PGEAIHGINLAR	12	1a	SGL_RS01250|GBK|-88aa_prod|chemg|NC_005231.1_22325_21810_-2_ATG_171
NVLGQYIIIPAAVFSVITGVLLCGFTNWGFFK	32	1a	SGL_RS01250|GBK|-88aa_prod|chemg|NC_005231.1_22325_21810_-2_ATG_171
HYWVMVK	7	1a	SGL_RS01250|GBK|-88aa_prod|chemg|NC_005231.1_22325_21810_-2_ATG_171
QLVTLVLIMLGSVWLGPMTK	20	1a	SGL_RS01250|GBK|-88aa_prod|chemg|NC_005231.1_22325_21810_-2_ATG_171
EMTALSEAGR	10	1a	SGL_RS01250|GBK|-88aa_prod|chemg|NC_005231.1_22325_21810_-2_ATG_171
SQVLQNPDYLTLQTTATLVGALQTLALLTVIIVSTLK	37	1a	SGL_RS01250|GBK|-88aa_prod|chemg|NC_005231.1_22325_21810_-2_ATG_171
AVQSSTK	7	1a	SGL_RS01250|GBK|-88aa_prod|chemg|NC_005231.1_22325_21810_-2_ATG_171
ILTISR	6	1a	ASM972ORF|NC_005231.1_21976_21878_-3_CTG_32
PPLLSLVHYK	10	1a	ASM972ORF|NC_005231.1_21976_21878_-3_CTG_32
MGLLQTLLGDGK	12	1a	ASM972ORF|NC_005231.1_22089_21973_-1_TTG_38
HLGFDHAWFCLVGSDDEGDDSSL	23	1a	ASM972ORF|NC_005231.1_22089_21973_-1_TTG_38
MSWDSTLSFLLLCFR	15	1a	ASM972ORF|NC_005231.1_22168_22061_-3_ATG_35
LSLVFYFVVLLIGASSNITG	20	1a	ASM972ORF|NC_005231.1_22168_22061_-3_ATG_35
MVWHSSVLR	9	1a	ASM972ORF|NC_005231.1_22263_22090_-1_ATG_57
CSSLEYSSTQTWGSNSR	17	1a	ASM972ORF|NC_005231.1_22263_22090_-1_ATG_57
HQPSAK	6	1a	ASM972ORF|NC_005231.1_22263_22090_-1_ATG_57
CLGTVHYHSCCCVFGYHWCFTLWFY	25	1a	ASM972ORF|NC_005231.1_22263_22090_-1_ATG_57
SAHCYGGGMVWHSSVLR	17	1a	ASM972ORF_+12aa_orf|NC_005231.1_22299_22090_-1_CTG_69
GGYGLAQLCAPLL	13	1a	ASM972ORF|NC_005231.1_22279_22229_-3_TTG_16
MNLDNR	6	1a	ASM972ORF|NC_005231.1_22419_22372_-1_ATG_15
MTIVLTK	7	1a	ASM972ORF|NC_005231.1_22412_22380_-2_TTG_10
MECLSPWK	8	1a	ASM972ORF|NC_005231.1_22493_22446_-2_GTG_15
NLHGEVI	7	1a	ASM972ORF|NC_005231.1_22493_22446_-2_GTG_15
QVPTASR	7	1a	ASM972ORF|NC_005231.1_22564_22451_-3_GTG_37
SHSSSWNASR	10	1a	ASM972ORF|NC_005231.1_22564_22451_-3_GTG_37
MPLALEK	7	1a	ASM972ORF|NC_005231.1_22488_22456_-1_ATG_10
MTAQNAR	7	1a	ASM972ORF|NC_005231.1_22617_22513_-1_CTG_34
PHLWYPETQDK	11	1a	ASM972ORF|NC_005231.1_22617_22513_-1_CTG_34
PLLGQS	6	1a	ASM972ORF|NC_005231.1_22617_22513_-1_CTG_34
SSINLTCGIQK	11	1a	ASM972ORF|NC_005231.1_22595_22524_-2_GTG_23
MWHELHWHDWQTQR	14	1a	ASM972ORF|NC_005231.1_22713_22627_-1_TTG_28
VTSLALQCR	9	1a	ASM972ORF|NC_005231.1_22713_22627_-1_TTG_28
MNVFFSVDVR	10	1a	ASM972ORF|NC_005231.1_22906_22646_-3_ATG_86
FVINPLVR	8	1a	ASM972ORF|NC_005231.1_22906_22646_-3_ATG_86
TLSTNFFPCSVR	12	1a	ASM972ORF|NC_005231.1_22906_22646_-3_ATG_86
VIVSIR	6	1a	ASM972ORF|NC_005231.1_22906_22646_-3_ATG_86
SLEWALR	7	1a	ASM972ORF|NC_005231.1_22906_22646_-3_ATG_86
SNLSSK	6	1a	ASM972ORF|NC_005231.1_22906_22646_-3_ATG_86
PVIVAR	6	1a	ASM972ORF|NC_005231.1_22906_22646_-3_ATG_86
LANSEGDK	8	1a	ASM972ORF|NC_005231.1_22906_22646_-3_ATG_86
MGFTLNQPFSFQSIQQACNCGTSYIGTIGK	30	1a	ASM972ORF|NC_005231.1_22769_22668_-2_GTG_33
MLGQNSLNQLFSLLR	15	1a	ASM972ORF|NC_005231.1_22847_22788_-2_ATG_19
MIDAQGFAR	9	1a	ASM972ORF|NC_005231.1_23052_22906_-1_GTG_48
LVNGALNQR	9	1a	ASM972ORF|NC_005231.1_23052_22906_-1_GTG_48
TLAVLNLLGCCDPNLDLTTLGYPISTYQVI	30	1a	ASM972ORF|NC_005231.1_23052_22906_-1_GTG_48
VGLACCTSR	9	1a	ASM972ORF|NC_005231.1_23120_23070_-2_TTG_16
LVFIEAPAILAADTLVEIDQGGFGLLHESI	30	1a	ASM972ORF|NC_005231.1_23181_23080_-1_TTG_33
MTINETISPPNYPK	14	1a	ASM972ORF|NC_005231.1_23329_23270_-3_ATG_19
AESFIYQCFQASNFITYLNSQCPIYDYK	28	1a	ASM972ORF|NC_005231.1_23414_23316_-2_TTG_32
MLPGIK	6	1a	ASM972ORF|NC_005231.1_23382_23326_-1_ATG_18
FYNLSEFSMSHL	12	1a	ASM972ORF|NC_005231.1_23382_23326_-1_ATG_18
MFDCFVR	7	1a	ASM972ORF|NC_005231.1_23479_23357_-3_GTG_40
AVFVGR	6	1a	ASM972ORF|NC_005231.1_23479_23357_-3_GTG_40
SLVLATEK	8	1a	ASM972ORF|NC_005231.1_23479_23357_-3_GTG_40
ALSTNASR	8	1a	ASM972ORF|NC_005231.1_23479_23357_-3_GTG_40
VVIDTNLLVSALIFGGVTGK	20	1a	SGL_RS01260|GBK|prod|+5aa_chemg|NC_005231.1_23859_23434_-1_ATG_141
GIWQSGGCIPLVSK	14	1a	SGL_RS01260|GBK|prod|+5aa_chemg|NC_005231.1_23859_23434_-1_ATG_141
VLAYPK	6	1a	SGL_RS01260|GBK|prod|+5aa_chemg|NC_005231.1_23859_23434_-1_ATG_141
LSPTER	6	1a	SGL_RS01260|GBK|prod|+5aa_chemg|NC_005231.1_23859_23434_-1_ATG_141
EDLLADYLPFCETVR	15	1a	SGL_RS01260|GBK|prod|+5aa_chemg|NC_005231.1_23859_23434_-1_ATG_141
IPNPPPATPPCR	12	1a	SGL_RS01260|GBK|prod|+5aa_chemg|NC_005231.1_23859_23434_-1_ATG_141
DLLELEVEDSFPCSIVLLEQFLLDVA	26	1a	SGL_RS01260|GBK|prod|+5aa_chemg|NC_005231.1_23859_23434_-1_ATG_141
MGTSVMK	7	1a	SGL_RS01260_+5aa_chemg|NC_005231.1_23874_23434_-1_CTG_146
MMYLFWCWR	9	1a	ASM972ORF|NC_005231.1_23579_23547_-2_TTG_10
QLGYLILR	8	2a	ASM972ORF_+19aa_orf|NC_005231.1_23636_23547_-2_GTG_29;ASM972ORF_+25aa_orf|NC_005231.1_23654_23547_-2_CTG_35
QLPHAEIPLMYLFWCWR	17	2a	ASM972ORF_+19aa_orf|NC_005231.1_23636_23547_-2_GTG_29;ASM972ORF_+25aa_orf|NC_005231.1_23654_23547_-2_CTG_35
MAVWGLYPFGVEGNSYR	17	1a	ASM972ORF|NC_005231.1_23770_23687_-3_ATG_27
VNAGACLPQI	10	1a	ASM972ORF|NC_005231.1_23770_23687_-3_ATG_27
MEYGSLGAVSLWCR	14	1a	ASM972ORF|NC_005231.1_23777_23730_-2_GTG_15
MLSTLICWCQP	11	1a	ASM972ORF|NC_005231.1_23840_23805_-2_TTG_11
MPWTGHVSHEGFSTGCYR	18	1a	ASM972ORF|NC_005231.1_23884_23825_-3_ATG_19
SVTQQIGSAEYFEVTVQGGQIILTPVR	27	1a	SGL_RS01265|GBK|prod|chemg|NC_005231.1_24077_23856_-2_ATG_73
LAALNITEEDITNAVDWAR	19	1a	SGL_RS01265|GBK|prod|chemg|NC_005231.1_24077_23856_-2_ATG_73
MSESNELMLSELS	13	1a	ASM972ORF|NC_005231.1_23959_23918_-3_CTG_13
LFLPLSESNELMLSELS	17	2a	ASM972ORF_+13aa_orf|NC_005231.1_23998_23918_-3_TTG_26;ASM972ORF_+19aa_orf|NC_005231.1_24016_23918_-3_TTG_32;ASM972ORF_+7aa_orf|NC_005231.1_23980_23918_-3_GTG_20
MGVVILSK	8	1a	ASM972ORF|NC_005231.1_24142_24062_-3_ATG_26
ESLFSFFR	8	1a	ASM972ORF|NC_005231.1_24142_24062_-3_ATG_26
LGVAMSCWLS	10	1a	ASM972ORF|NC_005231.1_24142_24062_-3_ATG_26
MMGVVILSK	9	1a	ASM972ORF_+1aa_orf|NC_005231.1_24145_24062_-3_GTG_27
MVMGVVILSK	10	1a	ASM972ORF_+2aa_orf|NC_005231.1_24148_24062_-3_CTG_28
MIAAHK	6	1a	ASM972CHEMG|NC_005231.1_24296_24120_-2_ATG_58
VSLYLR	6	1a	ASM972CHEMG|NC_005231.1_24296_24120_-2_ATG_58
HIFGLSR	7	1a	ASM972CHEMG|NC_005231.1_24296_24120_-2_ATG_58
LCSLVFLPK	9	1a	ASM972CHEMG|NC_005231.1_24296_24120_-2_ATG_58
VATSGDGGSYTK	12	1a	ASM972CHEMG|NC_005231.1_24296_24120_-2_ATG_58
ILTHGTDPCITDDR	14	1a	ASM972ORF|NC_005231.1_24351_24280_-1_TTG_23
TTLLLLENLVAMT	13	1a	ASM972ORF|NC_005231.1_24411_24361_-1_ATG_16
MPTDPTVSPPEYPLPGGSEGTPVGQDVDEK	30	1a	ASM972ORF|NC_005231.1_24493_24383_-3_GTG_36
NHFASP	6	1a	ASM972ORF|NC_005231.1_24493_24383_-3_GTG_36
TCQPIQPCHHQSIPFPEVAK	20	1a	ASM972ORF|NC_005231.1_24507_24424_-1_ATG_27
MNTIHLALGTDFR	13	1a	ASM972ORF|NC_005231.1_24675_24529_-1_TTG_48
PQHIEQEPPR	10	1a	ASM972ORF|NC_005231.1_24675_24529_-1_TTG_48
GITSVNILVK	10	1a	ASM972ORF|NC_005231.1_24675_24529_-1_TTG_48
HLEDNLFSL	9	1a	ASM972ORF|NC_005231.1_24675_24529_-1_TTG_48
PVASPV	6	1a	ASM972ORF|NC_005231.1_24608_24573_-2_TTG_11
TCCSVNCFSR	10	1a	ASM972ORF|NC_005231.1_24776_24672_-2_TTG_34
LLYHSDNDIC	10	1a	ASM972ORF|NC_005231.1_24856_24809_-3_GTG_15
MGQEGSLK	8	1a	ASM972ORF|NC_005231.1_25086_24991_-1_CTG_31
SWTLTTFFTR	10	1a	ASM972ORF|NC_005231.1_25086_24991_-1_CTG_31
MDSHNLFYQIFS	12	1a	ASM972ORF|NC_005231.1_25060_25022_-3_TTG_12
AAPAPK	6	1a	ASM972ORF|NC_005231.1_25211_25131_-2_TTG_26
DQTIMQVG	8	1a	ASM972ORF|NC_005231.1_25211_25131_-2_TTG_26
MGIAAVK	7	1a	ASM972ORF_+12aa_orf|NC_005231.1_25247_25131_-2_TTG_38
MQENFDVTR	9	1a	ASM972ORF|NC_005231.1_25177_25145_-3_CTG_10
MPGVEQGR	8	1a	ASM972ORF|NC_005231.1_25221_25186_-1_CTG_11
TQIPVAIADFGNSGC	15	1a	ASM972ORF|NC_005231.1_25281_25228_-1_TTG_17
GGFLLSR	7	1a	ASM972ORF|NC_005231.1_25365_25318_-1_TTG_15
ISPLPQDGVK	10	1a	ASM972ORF|NC_005231.1_25437_25378_-1_GTG_19
MSPGDK	6	1a	ASM972ORF|NC_005231.1_25542_25501_-1_CTG_13
MPFHSPVAR	9	1a	ASM972ORF|NC_005231.1_25558_25526_-3_TTG_10
MSIFTGLSAAR	11	1a	ASM972ORF|NC_005231.1_25664_25545_-2_ATG_39
ANALIFPPCASAAVSTVSIGR	21	1a	ASM972ORF|NC_005231.1_25664_25545_-2_ATG_39
DLPIAIS	7	1a	ASM972ORF|NC_005231.1_25664_25545_-2_ATG_39
MIYQSR	6	1a	ASM972ORF|NC_005231.1_25698_25588_-1_TTG_36
FTESFYVNFHR	11	1a	ASM972ORF|NC_005231.1_25698_25588_-1_TTG_36
IDFSSLR	7	1a	ASM972ORF|NC_005231.1_25698_25588_-1_TTG_36
MAIVASPLDR	10	1a	ASM972ORF|NC_005231.1_25756_25619_-3_TTG_45
CVLSELLPYLDLPK	14	1a	ASM972ORF|NC_005231.1_25756_25619_-3_TTG_45
ELLCQFSPDYLPPGQTH	17	1a	ASM972ORF|NC_005231.1_25756_25619_-3_TTG_45
SVAFGDR	7	1a	ASM972ORF|NC_005231.1_25775_25731_-2_ATG_14
MLLNNGNQLTQK	12	1a	ASM972ORF|NC_005231.1_25819_25775_-3_TTG_14
MAIAGPVAVK	10	1a	ASM972ORF|NC_005231.1_25838_25806_-2_ATG_10
MVNMAIAGPVAVK	13	1a	ASM972ORF_+3aa_orf|NC_005231.1_25847_25806_-2_TTG_13
MVGLVNMAIAGPVAVK	16	1a	ASM972ORF_+6aa_orf|NC_005231.1_25856_25806_-2_TTG_16
MPMIFSPSPSS	11	1a	ASM972ORF|NC_005231.1_25898_25863_-2_GTG_11
MPNVPMIFSPSPSS	14	1a	ASM972ORF_+3aa_orf|NC_005231.1_25907_25863_-2_TTG_14
MLLEPGFGNFPLR	13	1a	ASM972ORF|NC_005231.1_25984_25889_-3_CTG_31
LTLSPR	6	1a	ASM972ORF|NC_005231.1_25984_25889_-3_CTG_31
GLFPQHSCQTCQ	12	1a	ASM972ORF|NC_005231.1_25984_25889_-3_CTG_31
HSFMAK	6	1a	ASM972CHEMG|NC_005231.1_26202_25942_-1_TTG_86
MFDAVIVGIGR	11	1a	ASM972CHEMG|NC_005231.1_26202_25942_-1_TTG_86
VNFYHPAIFIAR	12	1a	ASM972CHEMG|NC_005231.1_26202_25942_-1_TTG_86
HIALATQPVGTYFK	14	1a	ASM972CHEMG|NC_005231.1_26202_25942_-1_TTG_86
IYGGAIGIDCFWNLALEIFLCA	22	1a	ASM972CHEMG|NC_005231.1_26202_25942_-1_TTG_86
MPTSAITAR	9	1a	ASM972CHEMG_+14aa_orf|NC_005231.1_26244_25942_-1_ATG_100
MALAGSISTIQPYLLPAK	18	1a	ASM972ORF|NC_005231.1_26126_25986_-2_TTG_46
PNTLPWPLNPLVLILSGHWAGSTAEPSA	28	1a	ASM972ORF|NC_005231.1_26126_25986_-2_TTG_46
MLPAPPQLHGESVQGPYV	18	1a	ASM972ORF|NC_005231.1_26194_26138_-3_CTG_18
SQPEYTAK	8	1a	ASM972ORF|NC_005231.1_26234_26199_-2_GTG_11
MLTQICR	7	1a	ASM972ORF|NC_005231.1_26266_26234_-3_CTG_10
MPLSVGDLTVSADTNL	16	1a	ASM972ORF|NC_005231.1_26297_26247_-2_TTG_16
PGLVPVWMGQIDNSGSR	17	1a	ASM972ORF|NC_005231.1_26502_26371_-1_ATG_43
TINSNIAR	8	1a	ASM972ORF|NC_005231.1_26502_26371_-1_ATG_43
IYYGIR	6	1a	ASM972ORF|NC_005231.1_26502_26371_-1_ATG_43
MILGNGMIR	9	1a	ASM972ORF_+6aa_orf|NC_005231.1_26520_26371_-1_CTG_49
MSLILGNGMIR	11	1a	ASM972ORF_+8aa_orf|NC_005231.1_26526_26371_-1_TTG_51
MPLVGGLTQWDK	12	1a	ASM972ORF|NC_005231.1_26581_26432_-3_TTG_49
IESDTR	6	1a	ASM972ORF|NC_005231.1_26581_26432_-3_TTG_49
HDPYLWR	7	1a	ASM972ORF|NC_005231.1_26581_26432_-3_TTG_49
PGSGLDGANR	10	1a	ASM972ORF|NC_005231.1_26581_26432_-3_TTG_49
MAIAPAWFR	9	1a	ASM972ORF|NC_005231.1_26489_26445_-2_ATG_14
MSIHQNCPLLAV	12	1a	ASM972ORF|NC_005231.1_26598_26560_-1_ATG_12
MGQPEVNAINTDPSGK	16	1a	ASM972ORF|NC_005231.1_26702_26595_-2_CTG_35
ISVSSGR	7	1a	ASM972ORF|NC_005231.1_26702_26595_-2_CTG_35
AVGVTPAALAAK	12	1a	ASM972ORF|NC_005231.1_26702_26595_-2_CTG_35
FPYLPGEQWG	10	1a	ASM972ORF|NC_005231.1_26683_26621_-3_ATG_20
MAIATAIPLTGPTGSK	16	1a	ASM972ORF|NC_005231.1_26730_26674_-1_ATG_18
NMAIATAIPLTGPTGSK	17	2a	ASM972ORF_+3aa_orf|NC_005231.1_26739_26674_-1_CTG_21;ASM972ORF_+6aa_orf|NC_005231.1_26748_26674_-1_CTG_24
LVHHIDR	7	1a	ASM972ORF|NC_005231.1_26833_26684_-3_TTG_49
FLVGALSNQSCR	12	1a	ASM972ORF|NC_005231.1_26833_26684_-3_TTG_49
ELPPVAPEK	9	1a	ASM972ORF|NC_005231.1_26833_26684_-3_TTG_49
HPPDWANR	8	1a	ASM972ORF|NC_005231.1_26833_26684_-3_TTG_49
MGSPPAAIIAQPK	13	1a	ASM972ORF|NC_005231.1_26858_26736_-2_CTG_40
VSASHR	6	1a	ASM972ORF|NC_005231.1_26858_26736_-2_CTG_40
SPVSCR	6	1a	ASM972ORF|NC_005231.1_26858_26736_-2_CTG_40
IIQPELQGTSPCGP	14	1a	ASM972ORF|NC_005231.1_26858_26736_-2_CTG_40
MTGLTAGGNHCPTK	14	1a	ASM972ORF|NC_005231.1_26862_26815_-1_CTG_15
GNIWPALGPCK	11	1a	ASM972ORF|NC_005231.1_27077_26859_-2_ATG_72
ELLPNTPTESK	11	1a	ASM972ORF|NC_005231.1_27077_26859_-2_ATG_72
LVVSASR	7	1a	ASM972ORF|NC_005231.1_27077_26859_-2_ATG_72
LCLLVDISVTIQR	13	1a	ASM972ORF|NC_005231.1_27077_26859_-2_ATG_72
LSGLAK	6	1a	ASM972ORF|NC_005231.1_27077_26859_-2_ATG_72
TGPVNSLSIGPMAK	14	1a	ASM972ORF_+13aa_orf|NC_005231.1_27116_26859_-2_CTG_85
MFTGGHIGNHPK	12	1a	ASM972ORF|NC_005231.1_26952_26869_-1_GTG_27
IAPTIDR	7	1a	ASM972ORF|NC_005231.1_26952_26869_-1_GTG_27
QIIGIGK	7	1a	ASM972ORF|NC_005231.1_26952_26869_-1_GTG_27
LPAQTYDCVYWWTYR	15	1a	ASM972ORF|NC_005231.1_26983_26927_-3_TTG_18
MPQTIEFPWMLNR	13	1a	ASM972CHEMG|NC_005231.1_27180_27037_-1_TTG_47
EGFLILTEDR	10	1a	ASM972CHEMG|NC_005231.1_27180_27037_-1_TTG_47
PCQLAIHR	8	1a	ASM972CHEMG|NC_005231.1_27180_27037_-1_TTG_47
YLAGIR	6	1a	ASM972CHEMG|NC_005231.1_27180_27037_-1_TTG_47
YPSGQWQR	8	1a	ASM972ORF|NC_005231.1_27103_27047_-3_CTG_18
MDVEPPK	7	1a	ASM972ORF|NC_005231.1_27157_27113_-3_CTG_14
GFFDPD	6	1a	ASM972ORF|NC_005231.1_27157_27113_-3_CTG_14
MVTTAGR	7	1a	ASM972ORF|NC_005231.1_27308_27147_-2_ATG_53
DSISPLFGQWDCNGTVR	17	1a	ASM972ORF|NC_005231.1_27308_27147_-2_ATG_53
NGSPFVVVK	9	1a	ASM972ORF|NC_005231.1_27308_27147_-2_ATG_53
GIVTISVCR	9	1a	ASM972ORF|NC_005231.1_27308_27147_-2_ATG_53
PLSSPGC	7	1a	ASM972ORF|NC_005231.1_27308_27147_-2_ATG_53
MLDGIAYLHYSANGTVTGQYEFAETVR	27	1a	ASM972ORF|NC_005231.1_27298_27194_-3_CTG_34
HSWWLK	6	1a	ASM972ORF|NC_005231.1_27298_27194_-3_CTG_34
TMTLYSSNNHDLR	13	1a	ASM972ORF|NC_005231.1_27396_27283_-1_ATG_37
LTSPPLNGYYCWTG	14	1a	ASM972ORF|NC_005231.1_27396_27283_-1_ATG_37
MSTSTHALTLQNPIQAPQVTK	21	1a	SGL_RS01280|GBK|prod|chemg|NC_005231.1_28012_27353_-3_ATG_219
ELSENVILTCLDDIYNWAR	19	1a	SGL_RS01280|GBK|prod|chemg|NC_005231.1_28012_27353_-3_ATG_219
LSTLYPMMFGTACCFMEFMAAFGPR	25	1a	SGL_RS01280|GBK|prod|chemg|NC_005231.1_28012_27353_-3_ATG_219
FGSIPR	6	1a	SGL_RS01280|GBK|prod|chemg|NC_005231.1_28012_27353_-3_ATG_219
QADLMITAGTITMK	14	1a	SGL_RS01280|GBK|prod|chemg|NC_005231.1_28012_27353_-3_ATG_219
YAPALVQLYEQIPEPK	16	1a	SGL_RS01280|GBK|prod|chemg|NC_005231.1_28012_27353_-3_ATG_219
YVIAMGACTITAGMFSADSPTAVR	24	1a	SGL_RS01280|GBK|prod|chemg|NC_005231.1_28012_27353_-3_ATG_219
PEAVIDGIIK	10	1a	SGL_RS01280|GBK|prod|chemg|NC_005231.1_28012_27353_-3_ATG_219
VAGESR	6	1a	SGL_RS01280|GBK|prod|chemg|NC_005231.1_28012_27353_-3_ATG_219
QDYTEDLQTHR	11	1a	SGL_RS01280|GBK|prod|chemg|NC_005231.1_28012_27353_-3_ATG_219
PVSPILTGQYLR	12	1a	SGL_RS01280|GBK|prod|chemg|NC_005231.1_28012_27353_-3_ATG_219
HHEDLTPHHDPLLIK	15	1a	SGL_RS01280|GBK|prod|chemg|NC_005231.1_28012_27353_-3_ATG_219
MPAATGSSHR	10	1a	ASM972ORF|NC_005231.1_27569_27393_-2_CTG_58
HHQTPQESCR	10	1a	ASM972ORF|NC_005231.1_27569_27393_-2_CTG_58
SANSQIPCR	9	1a	ASM972ORF|NC_005231.1_27569_27393_-2_CTG_58
AAPDEAGIPDFDGPISSAS	19	1a	ASM972ORF|NC_005231.1_27569_27393_-2_CTG_58
QSSTASSNSAR	11	1a	ASM972ORF|NC_005231.1_27585_27439_-1_ATG_48
LTDSMPCGTG	10	1a	ASM972ORF|NC_005231.1_27585_27439_-1_ATG_48
MSSLWGLVR	9	1a	ASM972ORF|NC_005231.1_27681_27595_-1_ATG_28
LQLVCLVPIPPPQFGGSIS	19	1a	ASM972ORF|NC_005231.1_27681_27595_-1_ATG_28
MVPSPGQPPAR	11	1a	ASM972ORF|NC_005231.1_27801_27760_-1_TTG_13
MAPPAALWSSWR	12	1a	ASM972ORF|NC_005231.1_27867_27808_-1_TTG_19
LLVPALT	7	1a	ASM972ORF|NC_005231.1_27867_27808_-1_TTG_19
HLQLGPALDPVPNDVWHR	18	1a	ASM972ORF|NC_005231.1_27923_27813_-2_CTG_36
LLLYGVHGGFWSPL	14	1a	ASM972ORF|NC_005231.1_27923_27813_-2_CTG_36
TLFSPASTTSTIGPGSR	17	1a	ASM972ORF|NC_005231.1_27942_27871_-1_CTG_23
MPSPFK	6	1a	ASM972ORF|NC_005231.1_27996_27955_-1_ATG_13
MSHGHTR	7	1a	ASM972ORF|NC_005231.1_28123_28052_-3_TTG_23
YGIPALTGPSIATV	14	1a	ASM972ORF|NC_005231.1_28123_28052_-3_TTG_23
MVIPVIATAFLL	12	1a	ASM972ORF|NC_005231.1_28116_28078_-1_ATG_12
MSNLILQINVTYDCSQAELENVFSHAVGAIAAFPGLTWK	39	1a	SGL_RS01285|GBK|prod|chemg|NC_005231.1_28461_28120_-1_ATG_113
IWIINDGTK	9	1a	SGL_RS01285|GBK|prod|chemg|NC_005231.1_28461_28120_-1_ATG_113
EAGGLYCFDSETALTAYVNSPIITALK	27	1a	SGL_RS01285|GBK|prod|chemg|NC_005231.1_28461_28120_-1_ATG_113
ANPLLPTVQIK	11	1a	SGL_RS01285|GBK|prod|chemg|NC_005231.1_28461_28120_-1_ATG_113
AFEAITALTTQTR	13	1a	SGL_RS01285|GBK|prod|chemg|NC_005231.1_28461_28120_-1_ATG_113
GPVPALALQSSVGA	14	1a	SGL_RS01285|GBK|prod|chemg|NC_005231.1_28461_28120_-1_ATG_113
SPPSPPK	7	1a	ASM972ORF|NC_005231.1_28199_28128_-2_TTG_23
FLPLPCSLL	9	1a	ASM972ORF|NC_005231.1_28199_28128_-2_TTG_23
PAAFTVLTVK	10	1a	ASM972ORF|NC_005231.1_28331_28275_-2_ATG_18
MLPSGAR	7	1a	ASM972ORF|NC_005231.1_28423_28331_-3_TTG_30
PHLENLDY	8	1a	ASM972ORF|NC_005231.1_28423_28331_-3_TTG_30
MISAISQNSSSLTR	14	1a	ASM972ORF|NC_005231.1_28508_28458_-2_CTG_16
GVLLPIAHK	9	1a	ASM972ORF|NC_005231.1_28548_28483_-1_TTG_21
GTDLSYLPK	9	1a	ASM972ORF|NC_005231.1_28548_28483_-1_TTG_21
MNNFTHNAQTLLEQQR	16	1a	SGL_RS01290|+32aa_GBK|prod|NC_005231.1_28823_28521_-2_ATG_100
PNLEITLQENTR	12	1a	SGL_RS01290|+32aa_GBK|prod|NC_005231.1_28823_28521_-2_ATG_100
PTVDQPAR	8	1a	SGL_RS01290|+32aa_GBK|prod|NC_005231.1_28823_28521_-2_ATG_100
LGNTLVQWLTQK	12	1a	SGL_RS01290|+32aa_GBK|prod|NC_005231.1_28823_28521_-2_ATG_100
STQGETEVWEVYDPR	15	1a	SGL_RS01290|+32aa_GBK|prod|NC_005231.1_28823_28521_-2_ATG_100
THFFTHENEVR	11	1a	SGL_RS01290|+32aa_GBK|prod|NC_005231.1_28823_28521_-2_ATG_100
IWLEECYYR	9	1a	SGL_RS01290|+32aa_GBK|prod|NC_005231.1_28823_28521_-2_ATG_100
ALPSFPTTTSIALAIR	16	2a	SGL_RS01290_+48aa_orf|NC_005231.1_28967_28521_-2_TTG_148;SGL_RS01290_+32aa_GBK|NC_005231.1_28919_28521_-2_ATG_132
PLQPPR	6	2a	SGL_RS01290_+48aa_orf|NC_005231.1_28967_28521_-2_TTG_148;SGL_RS01290_+32aa_GBK|NC_005231.1_28919_28521_-2_ATG_132
LLNFQENSMNNFTHNAQTLLEQQR	24	2a	SGL_RS01290_+48aa_orf|NC_005231.1_28967_28521_-2_TTG_148;SGL_RS01290_+32aa_GBK|NC_005231.1_28919_28521_-2_ATG_132
MPFASAESDSNDVNTCMR	18	1a	SGL_RS01290_+48aa_orf|NC_005231.1_28967_28521_-2_TTG_148
MTPETTAPTFLPTK	14	1a	ASM972ORF|NC_005231.1_28603_28541_-3_ATG_20
YMTPETTAPTFLPTK	15	2a	ASM972ORF_+44aa_orf|NC_005231.1_28735_28541_-3_CTG_64;ASM972ORF_+40aa_orf|NC_005231.1_28723_28541_-3_CTG_60;ASM972ORF_+33aa_orf|NC_005231.1_28702_28541_-3_TTG_53;ASM972ORF_+8aa_orf|NC_005231.1_28627_28541_-3_GTG_28;ASM972ORF_+43aa_orf|NC_005231.1_28732_28541_-3_TTG_63
MGGSVIPWCNGSPR	14	1a	ASM972ORF_+33aa_orf|NC_005231.1_28702_28541_-3_TTG_53
SVSIDLPR	8	2a	ASM972ORF_+44aa_orf|NC_005231.1_28735_28541_-3_CTG_64;ASM972ORF_+43aa_orf|NC_005231.1_28732_28541_-3_TTG_63;ASM972ORF_+40aa_orf|NC_005231.1_28723_28541_-3_CTG_60;ASM972ORF_+33aa_orf|NC_005231.1_28702_28541_-3_TTG_53
DCVISLGGSVIPWCNGSPR	19	2a	ASM972ORF_+44aa_orf|NC_005231.1_28735_28541_-3_CTG_64;ASM972ORF_+43aa_orf|NC_005231.1_28732_28541_-3_TTG_63;ASM972ORF_+40aa_orf|NC_005231.1_28723_28541_-3_CTG_60
MAHPEK	6	1a	ASM972ORF|NC_005231.1_28674_28624_-1_ATG_16
YAPYPSIYPG	10	1a	ASM972ORF|NC_005231.1_28674_28624_-1_ATG_16
MHASLTFFPHHDLDSVGDK	19	1a	ASM972ORF|NC_005231.1_28923_28729_-1_ATG_64
TASTTPTFEFSGEFYEQLYPQCPNPAGTTASEPR	34	1a	ASM972ORF|NC_005231.1_28923_28729_-1_ATG_64
PCWNNSVR	8	1a	ASM972ORF|NC_005231.1_28804_28766_-3_ATG_12
MTSIHACEPYLLSPPR	16	1a	ASM972ORF|NC_005231.1_28936_28880_-3_ATG_18
MIAMTSIHACEPYLLSPPR	19	1a	ASM972ORF_+3aa_orf|NC_005231.1_28945_28880_-3_CTG_21
MSLIAMTSIHACEPYLLSPPR	21	1a	ASM972ORF_+5aa_orf|NC_005231.1_28951_28880_-3_CTG_23
MPALSLIAMTSIHACEPYLLSPPR	24	1a	ASM972ORF_+8aa_orf|NC_005231.1_28960_28880_-3_TTG_26
SIYSPTACR	9	1a	ASM972ORF|NC_005231.1_29079_28969_-1_ATG_36
ISWLLAK	7	1a	ASM972ORF|NC_005231.1_29079_28969_-1_ATG_36
FSLLDLFLMAL	11	1a	ASM972ORF|NC_005231.1_29079_28969_-1_ATG_36
MLTTQITQTYHLTTPIISAGMAFVATPK	28	1a	SGL_RS01295|GBK|prod|+26aa_chemg|NC_005231.1_30040_29006_-3_ATG_344
LAAAVSNAGGMGTFSAFMSPPEELR	25	1a	SGL_RS01295|GBK|prod|+26aa_chemg|NC_005231.1_30040_29006_-3_ATG_344
PFGIDFITAAANDDHIAICMAER	23	1a	SGL_RS01295|GBK|prod|+26aa_chemg|NC_005231.1_30040_29006_-3_ATG_344
VPVVIFFWSFPPLDWVTQLQNAGVK	25	1a	SGL_RS01295|GBK|prod|+26aa_chemg|NC_005231.1_30040_29006_-3_ATG_344
VWMQVGSLAEATQAK	15	1a	SGL_RS01295|GBK|prod|+26aa_chemg|NC_005231.1_30040_29006_-3_ATG_344
AQGFDAIIAQGQEGGGHNR	19	1a	SGL_RS01295|GBK|prod|+26aa_chemg|NC_005231.1_30040_29006_-3_ATG_344
SEASIFSLLPAICR	14	1a	SGL_RS01295|GBK|prod|+26aa_chemg|NC_005231.1_30040_29006_-3_ATG_344
EVAPIPVIAAGGIIDGR	17	1a	SGL_RS01295|GBK|prod|+26aa_chemg|NC_005231.1_30040_29006_-3_ATG_344
GLVAALALGAEAVWCGTR	18	1a	SGL_RS01295|GBK|prod|+26aa_chemg|NC_005231.1_30040_29006_-3_ATG_344
FLASEEAYAHPEYK	14	1a	SGL_RS01295|GBK|prod|+26aa_chemg|NC_005231.1_30040_29006_-3_ATG_344
VVTATVGDTTR	11	1a	SGL_RS01295|GBK|prod|+26aa_chemg|NC_005231.1_30040_29006_-3_ATG_344
TTLFGPEMPGQLMR	14	1a	SGL_RS01295|GBK|prod|+26aa_chemg|NC_005231.1_30040_29006_-3_ATG_344
NLAVNQWGDR	10	1a	SGL_RS01295|GBK|prod|+26aa_chemg|NC_005231.1_30040_29006_-3_ATG_344
VADATK	6	1a	SGL_RS01295|GBK|prod|+26aa_chemg|NC_005231.1_30040_29006_-3_ATG_344
HGPTQPAIGSTILGGQALPMPK	22	1a	SGL_RS01295|GBK|prod|+26aa_chemg|NC_005231.1_30040_29006_-3_ATG_344
FSAILPTPDTSGDFEEMCLTAGESSGNITAIK	32	1a	SGL_RS01295|GBK|prod|+26aa_chemg|NC_005231.1_30040_29006_-3_ATG_344
DILWEMENEALDLLTYR	17	1a	SGL_RS01295|GBK|prod|+26aa_chemg|NC_005231.1_30040_29006_-3_ATG_344
LQAITK	6	1a	SGL_RS01295|GBK|prod|+26aa_chemg|NC_005231.1_30040_29006_-3_ATG_344
EQNLMAAG	8	1a	SGL_RS01295|GBK|prod|+26aa_chemg|NC_005231.1_30040_29006_-3_ATG_344
MPLLNTQAGSTK	12	1a	SGL_RS01295_+26aa_chemg|NC_005231.1_30118_29006_-3_CTG_370
PYLLFYPVYSSFPVMLTTQITQTYHLTTPIISAGMAFVATPK	42	2a	SGL_RS01295_+26aa_chemg|NC_005231.1_30118_29006_-3_CTG_370;SGL_RS01295_+23aa_orf|NC_005231.1_30109_29006_-3_CTG_367
MLFYPVYSSFPVMLTTQITQTYHLTTPIISAGMAFVATPK	40	1a	SGL_RS01295_+12aa_orf|NC_005231.1_30076_29006_-3_TTG_356
MNTQAGSTK	9	1a	SGL_RS01295_+23aa_orf|NC_005231.1_30109_29006_-3_CTG_367
HPVGNGE	7	1a	ASM972ORF|NC_005231.1_29156_29076_-2_GTG_26
MAPLNR	6	1a	ASM972ORF|NC_005231.1_29271_29149_-1_ATG_40
SAPPSWAVR	9	1a	ASM972ORF|NC_005231.1_29271_29149_-1_ATG_40
PCPCLSSQPFCPPPTPPVILR	21	1a	ASM972ORF|NC_005231.1_29271_29149_-1_ATG_40
MPSTSGAIAWQTQLSMAPLNR	21	1a	ASM972ORF_+15aa_orf|NC_005231.1_29316_29149_-1_TTG_55
CGAAPDFSPVK	11	1a	ASM972ORF|NC_005231.1_29478_29398_-1_CTG_26
SSPNSR	6	1a	ASM972ORF|NC_005231.1_29564_29475_-2_CTG_29
PGAGGGPSPGS	11	1a	ASM972ORF|NC_005231.1_29564_29475_-2_CTG_29
MPPGALSTAGGWWR	14	1a	ASM972ORF|NC_005231.1_29535_29488_-1_TTG_15
WGLWQK	6	1a	ASM972ORF|NC_005231.1_29715_29551_-1_ATG_54
GAATTAR	7	1a	ASM972ORF|NC_005231.1_29715_29551_-1_ATG_54
PASLACCPPSVAK	13	1a	ASM972ORF|NC_005231.1_29715_29551_-1_ATG_54
TGAGGYLLLVISATGLGDPAPECWCQGLDAGGVSGR	36	1a	ASM972ORF|NC_005231.1_29792_29643_-2_CTG_49
SDPGQSPGL	9	1a	ASM972ORF|NC_005231.1_29792_29643_-2_CTG_49
MASTSLPQPPTTTTSPSAWPNGCR	24	1a	ASM972ORF|NC_005231.1_29841_29728_-1_TTG_37
WLSSSGHFR	9	1a	ASM972ORF|NC_005231.1_29841_29728_-1_TTG_37
MPVAWAPLVPLCLPR	15	1a	ASM972ORF|NC_005231.1_29937_29875_-1_ATG_20
MSAMPVAWAPLVPLCLPR	18	1a	ASM972ORF_+3aa_orf|NC_005231.1_29946_29875_-1_CTG_23
MLSAMPVAWAPLVPLCLPR	19	1a	ASM972ORF_+4aa_orf|NC_005231.1_29949_29875_-1_CTG_24
MSLLLNSPLLSAMPVAWAPLVPLCLPR	27	1a	ASM972ORF_+12aa_orf|NC_005231.1_29973_29875_-1_TTG_32
MVWPLSLLLNSPLLSAMPVAWAPLVPLCLPR	31	1a	ASM972ORF_+16aa_orf|NC_005231.1_29985_29875_-1_CTG_36
MLVWPLSLLLNSPLLSAMPVAWAPLVPLCLPR	32	1a	ASM972ORF_+17aa_orf|NC_005231.1_29988_29875_-1_CTG_37
MALLNPICSFTPSIHPFLSC	20	1a	ASM972ORF|NC_005231.1_30096_30034_-1_CTG_20
MFANVIATLFR	11	1a	SGL_RS01300|GBK|prod|NC_005231.1_30587_30084_-2_ATG_167
MDDQTWR	7	1a	SGL_RS01300|GBK|prod|NC_005231.1_30587_30084_-2_ATG_167
GHANPWCVWTR	11	1a	SGL_RS01300|GBK|prod|NC_005231.1_30587_30084_-2_ATG_167
LTVAPLLLLSVWSR	14	1a	SGL_RS01300|GBK|prod|NC_005231.1_30587_30084_-2_ATG_167
VWLGWWSLIPIAIALLWNWYNAR	23	1a	SGL_RS01300|GBK|prod|NC_005231.1_30587_30084_-2_ATG_167
LFSPPQSTDNWASK	14	1a	SGL_RS01300|GBK|prod|NC_005231.1_30587_30084_-2_ATG_167
GVLGER	6	1a	SGL_RS01300|GBK|prod|NC_005231.1_30587_30084_-2_ATG_167
HQVSIPTHHYTFPHFLAGLAAVGSVIAICGLWALNLPLTLLGLLLLYMGK	50	1a	SGL_RS01300|GBK|prod|NC_005231.1_30587_30084_-2_ATG_167
LWFFDR	6	1a	SGL_RS01300|GBK|prod|NC_005231.1_30587_30084_-2_ATG_167
MVWLYEDMK	9	1a	SGL_RS01300|GBK|prod|NC_005231.1_30587_30084_-2_ATG_167
TATPEYTSWLY	11	1a	SGL_RS01300|GBK|prod|NC_005231.1_30587_30084_-2_ATG_167
MMFANVIATLFR	12	1a	SGL_RS01300_+1aa_orf|NC_005231.1_30590_30084_-2_CTG_168
SSTQESNQVFLTR	13	1a	SGL_RS01300_+24aa_orf|NC_005231.1_30659_30084_-2_TTG_191
NGSVLEVFLMFANVIATLFR	20	1a	SGL_RS01300_+24aa_orf|NC_005231.1_30659_30084_-2_TTG_191
HENCHS	6	1a	ASM972ORF|NC_005231.1_30141_30106_-1_ATG_11
MIAWYGFTK	9	1a	ASM972ORF|NC_005231.1_30154_30122_-3_TTG_10
MDQPPSSFYSNPSLYLSPFPGR	22	1a	ASM972ORF|NC_005231.1_30327_30151_-1_ATG_58
TLGIEPAFDATGAVATLHGQTLVF	24	1a	ASM972ORF|NC_005231.1_30327_30151_-1_ATG_58
MSGYGSTAIK	10	1a	ASM972ORF|NC_005231.1_30337_30236_-3_GTG_33
FLFQPITIPFPISWQDLPPSAPS	23	1a	ASM972ORF|NC_005231.1_30337_30236_-3_GTG_33
MVCLDSFNCCSLTTSISLEQSLVGLVVTDSHCNSPTLELVQR	42	1a	ASM972ORF|NC_005231.1_30519_30349_-1_CTG_56
PSIFASPIYR	10	1a	ASM972ORF|NC_005231.1_30519_30349_-1_CTG_56
MLLPYYFYQSGAESGWAGGH	20	1a	ASM972ORF|NC_005231.1_30496_30434_-3_CTG_20
LGGATLIPGVSGLV	14	1a	ASM972ORF|NC_005231.1_30550_30497_-3_ATG_17
ANAIASHR	8	1a	ASM972ORF|NC_005231.1_30744_30673_-1_ATG_23
FALETAP	7	1a	ASM972ORF|NC_005231.1_30744_30673_-1_ATG_23
MLGHNTCIENGAGK	14	1a	ASM972ORF|NC_005231.1_30772_30713_-3_ATG_19
MITTMLGHNTCIENGAGK	18	1a	ASM972ORF_+4aa_orf|NC_005231.1_30784_30713_-3_CTG_23
PDHHNVR	7	1a	ASM972ORF|NC_005231.1_30809_30759_-2_GTG_16
MGSNQGR	7	1a	ASM972ORF|NC_005231.1_30904_30806_-3_ATG_32
SAAVASR	7	1a	ASM972ORF|NC_005231.1_30904_30806_-3_ATG_32
IVSPVGSMGIILTWSDQR	18	1a	ASM972ORF|NC_005231.1_30904_30806_-3_ATG_32
MYPPLAVWALS	11	1a	ASM972ORF|NC_005231.1_30861_30826_-1_TTG_11
MVGLTATHK	9	1a	ASM972ORF|NC_005231.1_31048_30920_-3_CTG_42
SAIAFVCSK	9	1a	ASM972ORF|NC_005231.1_31048_30920_-3_CTG_42
MPLAPNR	7	1a	ASM972ORF|NC_005231.1_31188_30931_-1_CTG_85
ILPPLK	6	1a	ASM972ORF|NC_005231.1_31188_30931_-1_CTG_85
ATHPVLPDGHSR	12	1a	ASM972ORF|NC_005231.1_31188_30931_-1_CTG_85
QASAQTQSPPVAWSDSPR	18	1a	ASM972ORF|NC_005231.1_31188_30931_-1_CTG_85
SPLSALR	7	1a	ASM972ORF|NC_005231.1_31188_30931_-1_CTG_85
MFAPTGLLK	9	1a	ASM972ORF|NC_005231.1_31022_30969_-2_ATG_17
AHQLPGR	7	1a	ASM972ORF|NC_005231.1_31097_31023_-2_ATG_24
MIGQHIQFFQMGIAVK	16	1a	ASM972ORF_+10aa_orf|NC_005231.1_31127_31023_-2_GTG_34
MACPLR	6	1a	ASM972ORF|NC_005231.1_31193_31152_-2_ATG_13
PIVYCR	6	1a	ASM972ORF|NC_005231.1_31193_31152_-2_ATG_13
VPGHFTK	7	1a	ASM972ORF_+19aa_orf|NC_005231.1_31250_31152_-2_CTG_32
GSQGNAR	7	1a	ASM972ORF_+19aa_orf|NC_005231.1_31250_31152_-2_CTG_32
MTTGLSPQCESR	12	1a	ASM972ORF|NC_005231.1_31290_31201_-1_GTG_29
MNNSVIK	7	1a	ASM972ORF_+7aa_orf|NC_005231.1_31467_31408_-1_TTG_19
MLCQLNNSVIK	11	1a	ASM972ORF_+11aa_orf|NC_005231.1_31479_31408_-1_CTG_23
MQAITVLLCQLNNSVIK	17	1a	ASM972ORF_+17aa_orf|NC_005231.1_31497_31408_-1_TTG_29
MSVEQQCNQDVAK	13	1a	ASM972ORF|NC_005231.1_31474_31418_-3_TTG_18
MIVPMSPFWGWWSPK	15	1a	ASM972ORF|NC_005231.1_31664_31464_-2_ATG_66
SSGVLPAGTSTNSASAAVDAGGCPVVK	27	1a	ASM972ORF|NC_005231.1_31664_31464_-2_ATG_66
QLLSCFVS	8	1a	ASM972ORF|NC_005231.1_31664_31464_-2_ATG_66
MEHQQIR	7	1a	ASM972ORF|NC_005231.1_31591_31526_-3_CTG_21
WMQAVALWLS	10	1a	ASM972ORF|NC_005231.1_31591_31526_-3_CTG_21
MLEHQQIR	8	1a	ASM972ORF_+1aa_orf|NC_005231.1_31594_31526_-3_CTG_22
NVEILR	6	1a	ASM972ORF|NC_005231.1_31635_31531_-1_ATG_34
SFTCWNINK	9	1a	ASM972ORF|NC_005231.1_31635_31531_-1_ATG_34
FGFSSGGCR	9	1a	ASM972ORF|NC_005231.1_31635_31531_-1_ATG_34
MGMVEPK	7	1a	ASM972ORF_+2aa_orf|NC_005231.1_31641_31531_-1_CTG_36
MHGNDR	6	1a	ASM972ORF_+13aa_orf|NC_005231.1_31674_31531_-1_TTG_47
TDESFLGMVEPK	12	1a	ASM972ORF_+13aa_orf|NC_005231.1_31674_31531_-1_TTG_47
MLLPAPPTIAQTLDK	15	1a	ASM972ORF|NC_005231.1_31801_31661_-3_CTG_46
LPGCDIPDR	9	1a	ASM972ORF|NC_005231.1_31801_31661_-3_CTG_46
LASCLSTK	8	1a	ASM972ORF|NC_005231.1_31801_31661_-3_CTG_46
SQLPDNLAR	9	1a	ASM972ORF|NC_005231.1_31801_31661_-3_CTG_46
YTGSISIVPIHQVAASG	17	1a	ASM972ORF|NC_005231.1_31736_31677_-2_CTG_19
MLEAIAHSSIPVTPCAANHR	20	1a	ASM972ORF|NC_005231.1_31832_31761_-2_GTG_23
LANFLK	6	1a	ASM972ORF|NC_005231.1_31911_31810_-1_ATG_33
AHTLPEGTTR	10	1a	ASM972ORF|NC_005231.1_31911_31810_-1_ATG_33
MGNVMPLPK	9	1a	ASM972ORF_+4aa_orf|NC_005231.1_31923_31810_-1_GTG_37
MSIESDNGDK	10	1a	ASM972ORF|NC_005231.1_31954_31826_-3_GTG_42
GQCDAVAQR	9	1a	ASM972ORF|NC_005231.1_31954_31826_-3_GTG_42
AFGEFPQSPYAAR	13	1a	ASM972ORF|NC_005231.1_31954_31826_-3_GTG_42
MSGCCQLITSVLHR	14	1a	ASM972ORF|NC_005231.1_32045_32001_-2_ATG_14
MLPINYLR	8	1a	ASM972ORF|NC_005231.1_32037_32005_-1_ATG_10
MNVWMLPINYLR	12	1a	ASM972ORF_+4aa_orf|NC_005231.1_32049_32005_-1_TTG_14
MFHGQR	6	1a	ASM972ORF|NC_005231.1_32086_32024_-3_GTG_20
QVAGLMLECLDAAN	14	1a	ASM972ORF|NC_005231.1_32086_32024_-3_GTG_20
MVFHGQR	7	1a	ASM972ORF_+1aa_orf|NC_005231.1_32089_32024_-3_CTG_21
MDSSGSQR	8	1a	ASM972ORF_+26aa_orf|NC_005231.1_32164_32024_-3_CTG_46
APIQSR	6	1a	ASM972ORF_+26aa_orf|NC_005231.1_32164_32024_-3_CTG_46
SQLVFHGQR	9	1a	ASM972ORF_+26aa_orf|NC_005231.1_32164_32024_-3_CTG_46
MQAVGCAPIINAQPLVTK	18	1a	ASM972ORF|NC_005231.1_32322_32053_-1_ATG_89
PCWNLISPQQGR	12	1a	ASM972ORF|NC_005231.1_32322_32053_-1_ATG_89
QQVTFCK	7	1a	ASM972ORF|NC_005231.1_32322_32053_-1_ATG_89
AVAGFMLK	8	1a	ASM972ORF|NC_005231.1_32322_32053_-1_ATG_89
GSPGNWIHLVVNAVANR	17	1a	ASM972ORF|NC_005231.1_32322_32053_-1_ATG_89
VAHPFK	6	1a	ASM972ORF|NC_005231.1_32322_32053_-1_ATG_89
AGLSDHNWCFMASGK	15	1a	ASM972ORF|NC_005231.1_32322_32053_-1_ATG_89
MQSSSR	6	1a	ASM972ORF|NC_005231.1_32218_32165_-3_TTG_17
FYAEGR	6	1a	ASM972ORF|NC_005231.1_32218_32165_-3_TTG_17
MCPDHQCSAAGNK	13	1a	ASM972ORF|NC_005231.1_32308_32249_-3_GTG_19
TLLESD	6	1a	ASM972ORF|NC_005231.1_32308_32249_-3_GTG_19
SSMLSR	6	1a	ASM972ORF|NC_005231.1_32306_32274_-2_GTG_10
MGQPDANLLWVNR	13	1a	ASM972ORF|NC_005231.1_32374_32327_-3_GTG_15
CQPVMGK	7	1a	ASM972ORF|NC_005231.1_32381_32337_-2_TTG_14
MVSIPGLLPR	10	1a	ASM972ORF_+7aa_orf|NC_005231.1_32402_32337_-2_TTG_21
FGINTR	6	1a	ASM972ORF|NC_005231.1_32424_32341_-1_GTG_27
FIAPWVNPMPTCYG	14	1a	ASM972ORF|NC_005231.1_32424_32341_-1_GTG_27
MIGQVLDR	8	1a	ASM972ORF_+4aa_orf|NC_005231.1_32436_32341_-1_CTG_31
MQCCHHDR	8	1a	ASM972ORF_+29aa_orf|NC_005231.1_32511_32341_-1_TTG_56
LIGQVLDR	8	2a	ASM972ORF_+29aa_orf|NC_005231.1_32511_32341_-1_TTG_56;ASM972ORF_+62aa_orf|NC_005231.1_32610_32341_-1_GTG_89;ASM972ORF_+39aa_orf|NC_005231.1_32541_32341_-1_GTG_66;ASM972ORF_+75aa_orf|NC_005231.1_32649_32341_-1_GTG_102;ASM972ORF_+40aa_orf|NC_005231.1_32544_32341_-1_GTG_67;ASM972ORF_+31aa_orf|NC_005231.1_32517_32341_-1_GTG_58
MSLQCCHHDR	10	1a	ASM972ORF_+31aa_orf|NC_005231.1_32517_32341_-1_GTG_58
MQQGIPSSVSLQCCHHDR	18	1a	ASM972ORF_+39aa_orf|NC_005231.1_32541_32341_-1_GTG_66
MVQQGIPSSVSLQCCHHDR	19	1a	ASM972ORF_+40aa_orf|NC_005231.1_32544_32341_-1_GTG_67
LVTIQTDGCCGIR	13	2a	ASM972ORF_+62aa_orf|NC_005231.1_32610_32341_-1_GTG_89;ASM972ORF_+75aa_orf|NC_005231.1_32649_32341_-1_GTG_102
QVVQQGIPSSVSLQCCHHDR	20	2a	ASM972ORF_+62aa_orf|NC_005231.1_32610_32341_-1_GTG_89;ASM972ORF_+75aa_orf|NC_005231.1_32649_32341_-1_GTG_102
MSIISVAYR	9	1a	ASM972ORF_+75aa_orf|NC_005231.1_32649_32341_-1_GTG_102
VIFDVK	6	1a	ASM972ORF_+75aa_orf|NC_005231.1_32649_32341_-1_GTG_102
SPLLHQA	7	1a	ASM972ORF|NC_005231.1_32506_32438_-3_ATG_22
MVVAVFGVISGR	12	1a	ASM972ORF|NC_005231.1_32579_32514_-2_ATG_21
YSGSYPAGGAAGHPK	15	1a	ASM972ORF|NC_005231.1_32575_32519_-3_TTG_18
MTLTEGVDYFGSLQSHI	17	1a	ASM972ORF|NC_005231.1_32665_32612_-3_ATG_17
MNYMTLTEGVDYFGSLQSHI	20	1a	ASM972ORF_+3aa_orf|NC_005231.1_32674_32612_-3_CTG_20
VSMSLSCR	8	1a	ASM972ORF|NC_005231.1_32783_32631_-2_ATG_50
PSNVCMAALTIAR	13	1a	ASM972ORF|NC_005231.1_32783_32631_-2_ATG_50
ASSNGMVSTTQK	12	1a	ASM972ORF|NC_005231.1_32783_32631_-2_ATG_50
QPELYDFNGR	10	1a	ASM972ORF|NC_005231.1_32783_32631_-2_ATG_50
MLCQEPSK	8	1a	ASM972ORF_+8aa_orf|NC_005231.1_32807_32631_-2_TTG_58
MHGGINDR	8	1a	ASM972ORF|NC_005231.1_32742_32692_-1_CTG_16
TLTLPLAPR	9	1a	ASM972ORF|NC_005231.1_33003_32746_-1_CTG_85
LDYTIPSNCGLEVFLVDR	18	1a	ASM972ORF|NC_005231.1_33003_32746_-1_CTG_85
FSQSLAEDFPEFGADVGGQVVDGVAGPIGDLR	32	1a	ASM972ORF|NC_005231.1_33003_32746_-1_CTG_85
IGFALPGTFK	10	1a	ASM972ORF|NC_005231.1_33003_32746_-1_CTG_85
NESFDVAELPPQ	12	1a	ASM972ORF|NC_005231.1_33003_32746_-1_CTG_85
FFLLTGSPK	9	1a	ASM972ORF|NC_005231.1_32933_32850_-2_TTG_27
TFQNLGPTSVVR	12	1a	ASM972ORF|NC_005231.1_32933_32850_-2_TTG_27
MGSWVTGSENPHSPTR	16	1a	ASM972ORF|NC_005231.1_33019_32930_-3_ATG_29
PPIGLHNTFELR	12	1a	ASM972ORF|NC_005231.1_33019_32930_-3_ATG_29
MFLFPSVK	8	1a	ASM972ORF|NC_005231.1_33081_33004_-1_TTG_25
CFAPGEDR	8	1a	ASM972ORF|NC_005231.1_33081_33004_-1_TTG_25
MTSGASPQER	10	1a	ASM972ORF|NC_005231.1_33053_33012_-2_CTG_13
YSCQCR	6	1a	ASM972ORF|NC_005231.1_33172_33050_-3_TTG_40
QSADSVR	7	1a	ASM972ORF|NC_005231.1_33172_33050_-3_TTG_40
PQSSVVVELVPLPVR	15	1a	ASM972ORF|NC_005231.1_33172_33050_-3_TTG_40
MPPMPSTAISR	11	1a	ASM972ORF|NC_005231.1_33149_33060_-2_ATG_29
SASIQR	6	1a	ASM972ORF|NC_005231.1_33149_33060_-2_ATG_29
ACSSSR	6	1a	ASM972ORF|NC_005231.1_33149_33060_-2_ATG_29
MSMPPMPSTAISR	13	1a	ASM972ORF_+2aa_orf|NC_005231.1_33155_33060_-2_TTG_31
ALPFLQGILNFFNVNVVALPLFYPVTLNEALHHLCCQGTLVNAAHAQYGNQPTAFGLNPAL	61	1a	ASM972ORF|NC_005231.1_33297_33088_-1_ATG_69
MLMLSPSHSSTPSP	14	1a	ASM972ORF|NC_005231.1_33236_33192_-2_ATG_14
MWLGSWVDVEF	11	1a	ASM972ORF|NC_005231.1_33319_33284_-3_GTG_11
GVAGELGR	8	1a	ASM972ORF|NC_005231.1_33335_33291_-2_ATG_14
QMMWVK	6	1a	ASM972ORF_+6aa_orf|NC_005231.1_33353_33291_-2_TTG_20
EQIDQFR	7	1a	ASM972ORF|NC_005231.1_33408_33298_-1_ATG_36
WGIAER	6	1a	ASM972ORF|NC_005231.1_33408_33298_-1_ATG_36
SPDDVGEGCGWGAG	14	1a	ASM972ORF|NC_005231.1_33408_33298_-1_ATG_36
MQQSGAITHCFLMLR	15	1a	ASM972ORF_+12aa_orf|NC_005231.1_33444_33298_-1_GTG_48
MQNGFQVVQHNQAPGFSQPVQQSGAITHCFLMLR	34	1a	ASM972ORF_+31aa_orf|NC_005231.1_33501_33298_-1_TTG_67
LQNGFQVVQHNQAPGFSQPVQQSGAITHCFLMLR	34	2a	ASM972ORF_+35aa_orf|NC_005231.1_33513_33298_-1_GTG_71;ASM972ORF_+51aa_orf|NC_005231.1_33561_33298_-1_CTG_87
MDQFAIIPITIAVVTCVISR	20	1a	ASM972ORF_+51aa_orf|NC_005231.1_33561_33298_-1_CTG_87
DLPLAEWFPGCPAQSSTGFFAASAAVGR	28	1a	ASM972ORF|NC_005231.1_33517_33332_-3_CTG_61
DHPLFLDAPR	10	1a	ASM972ORF|NC_005231.1_33517_33332_-3_CTG_61
SVPPAALPK	9	1a	ASM972ORF|NC_005231.1_33517_33332_-3_CTG_61
VGHCGAIAR	9	1a	ASM972ORF|NC_005231.1_33517_33332_-3_CTG_61
SQCSSR	6	1a	ASM972ORF|NC_005231.1_33494_33408_-2_ATG_28
MIAIAVATEPLSCSVR	16	1a	ASM972ORF|NC_005231.1_33704_33582_-2_ATG_40
VLPSSPSR	8	1a	ASM972ORF|NC_005231.1_33704_33582_-2_ATG_40
TAISAGFSR	9	1a	ASM972ORF|NC_005231.1_33704_33582_-2_ATG_40
LVSSTQL	7	1a	ASM972ORF|NC_005231.1_33704_33582_-2_ATG_40
MLLLLCPLQALLLNDSDR	18	1a	ASM972ORF|NC_005231.1_33744_33595_-1_CTG_49
HGTTQLQR	8	1a	ASM972ORF|NC_005231.1_33744_33595_-1_CTG_49
AGITVQSFQDSNFGR	15	1a	ASM972ORF|NC_005231.1_33744_33595_-1_CTG_49
LFSTGE	6	1a	ASM972ORF|NC_005231.1_33744_33595_-1_CTG_49
NHSVAACGYYR	11	1a	ASM972ORF|NC_005231.1_33691_33599_-3_CTG_30
PVLPGQQFR	9	1a	ASM972ORF|NC_005231.1_33691_33599_-3_CTG_30
QAFLDW	6	1a	ASM972ORF|NC_005231.1_33691_33599_-3_CTG_30
MVVETIFSAR	10	1a	ASM972ORF|NC_005231.1_33803_33765_-2_ATG_12
MNGGGDDFQR	10	1a	ASM972ORF|NC_005231.1_33807_33775_-1_TTG_10
MTASSVR	7	1a	ASM972ORF|NC_005231.1_33869_33804_-2_ATG_21
NALMSPSNK	9	1a	ASM972ORF|NC_005231.1_33869_33804_-2_ATG_21
VEQAANAVEDDR	12	1a	ASM972ORF|NC_005231.1_33918_33811_-1_TTG_35
CANVTIK	7	1a	ASM972ORF|NC_005231.1_33918_33811_-1_TTG_35
MASQIMMACSSSVR	14	1a	ASM972ORF|NC_005231.1_33941_33894_-2_ATG_15
MMASQIMMACSSSVR	15	1a	ASM972ORF_+1aa_orf|NC_005231.1_33944_33894_-2_TTG_16
MGTGGTR	7	1a	ASM972ORF_+20aa_orf|NC_005231.1_34001_33894_-2_TTG_35
SAANSAIAVQSR	12	2a	ASM972ORF_+41aa_orf|NC_005231.1_34064_33894_-2_TTG_56;ASM972ORF_+20aa_orf|NC_005231.1_34001_33894_-2_TTG_35
LMASQIMMACSSSVR	15	2a	ASM972ORF_+41aa_orf|NC_005231.1_34064_33894_-2_TTG_56;ASM972ORF_+20aa_orf|NC_005231.1_34001_33894_-2_TTG_35
MSWVSISPR	9	1a	ASM972ORF_+41aa_orf|NC_005231.1_34064_33894_-2_TTG_56
ASSNFTLGTGGTR	13	1a	ASM972ORF_+41aa_orf|NC_005231.1_34064_33894_-2_TTG_56
MQLLPLELR	9	1a	ASM972ORF|NC_005231.1_34296_33970_-1_TTG_108
GGEAITK	7	1a	ASM972ORF|NC_005231.1_34296_33970_-1_TTG_108
LGCSGVHNQPPLGFGNVVSHCEFEQCK	27	1a	ASM972ORF|NC_005231.1_34296_33970_-1_TTG_108
LLPVLR	6	1a	ASM972ORF|NC_005231.1_34296_33970_-1_TTG_108
LPHLQFLVDLLNK	13	1a	ASM972ORF|NC_005231.1_34296_33970_-1_TTG_108
PFGDIFHDHGLEGVALVLGFDQSSPAQR	28	1a	ASM972ORF|NC_005231.1_34296_33970_-1_TTG_108
LQGFQQFHLGHGGYQISG	18	1a	ASM972ORF|NC_005231.1_34296_33970_-1_TTG_108
MTYSMTTGWR	10	1a	ASM972ORF|NC_005231.1_34103_34068_-2_GTG_11
MICSINR	7	1a	ASM972ORF_+8aa_orf|NC_005231.1_34127_34068_-2_TTG_19
SVTYSMTTGWR	11	1a	ASM972ORF_+8aa_orf|NC_005231.1_34127_34068_-2_TTG_19
MQTAASTEAAPSPVPG	16	1a	ASM972ORF|NC_005231.1_34174_34124_-3_GTG_16
TVSLSSANCCQY	12	1a	ASM972ORF|NC_005231.1_34202_34152_-2_ATG_16
MECTISR	7	1a	ASM972ORF_+12aa_orf|NC_005231.1_34238_34152_-2_GTG_28
WVSVMWSR	8	1a	ASM972ORF_+12aa_orf|NC_005231.1_34238_34152_-2_GTG_28
LFATAAAGAPGR	12	1a	ASM972ORF|NC_005231.1_34312_34202_-3_TTG_36
GSNHQIGLQWSAQSAAAGFR	20	1a	ASM972ORF|NC_005231.1_34312_34202_-3_TTG_36
MVNCEK	6	1a	ASM972ORF|NC_005231.1_34415_34335_-2_ATG_26
SQSPPDR	7	1a	ASM972ORF|NC_005231.1_34405_34355_-3_GTG_16
QSMAQIR	7	1a	ASM972ORF|NC_005231.1_34449_34408_-1_TTG_13
MQGIALHR	8	1a	ASM972CHEMG|NC_005231.1_34626_34453_-1_ATG_57
LHFSTFPQAHDPNIVAR	17	1a	ASM972CHEMG|NC_005231.1_34626_34453_-1_ATG_57
DQVIPR	6	1a	ASM972CHEMG|NC_005231.1_34626_34453_-1_ATG_57
TVAEGENTTEGLLK	14	1a	ASM972CHEMG|NC_005231.1_34626_34453_-1_ATG_57
MPVSTSQSLTVLSLLELAR	19	1a	ASM972CHEMG|NC_005231.1_34976_34731_-2_ATG_81
FELASQLR	8	1a	ASM972CHEMG|NC_005231.1_34976_34731_-2_ATG_81
LLTISVWAVTR	11	1a	ASM972CHEMG|NC_005231.1_34976_34731_-2_ATG_81
TGACSVK	7	1a	ASM972CHEMG|NC_005231.1_34976_34731_-2_ATG_81
MWPSMPPIAR	10	1a	ASM972CHEMG|NC_005231.1_34976_34731_-2_ATG_81
QSGPIQTMAR	10	1a	ASM972CHEMG|NC_005231.1_34976_34731_-2_ATG_81
AIVGATTR	8	1a	ASM972CHEMG|NC_005231.1_34976_34731_-2_ATG_81
MTVEVTR	7	1a	ASM972CHEMG|NC_005231.1_35124_34741_-1_ATG_127
GLIAVGIPEDNAAIFSADGQSMPVR	25	1a	ASM972CHEMG|NC_005231.1_35124_34741_-1_ATG_127
TPGSPPNGHR	10	1a	ASM972CHEMG|NC_005231.1_35124_34741_-1_ATG_127
LAPDSMTDAR	10	1a	ASM972CHEMG|NC_005231.1_35124_34741_-1_ATG_127
LYIPEFDGAVATGASQEVR	19	1a	ASM972CHEMG|NC_005231.1_35124_34741_-1_ATG_127
VGIPTEAIDNIGVGR	15	1a	ASM972CHEMG|NC_005231.1_35124_34741_-1_ATG_127
YEDWCLLGEGIPQPNVAINAADR	23	1a	ASM972CHEMG|NC_005231.1_35124_34741_-1_ATG_127
QAVWPYPDNGAGNSGSHY	18	1a	ASM972CHEMG|NC_005231.1_35124_34741_-1_ATG_127
MPPSSR	6	1a	ASM972ORF|NC_005231.1_35072_34980_-2_ATG_30
VCPSGLQVAHR	11	1a	ASM972ORF|NC_005231.1_35072_34980_-2_ATG_30
TGTASR	6	1a	ASM972ORF|NC_005231.1_35072_34980_-2_ATG_30
MWGFQR	6	1a	ASM972ORF_+7aa_orf|NC_005231.1_35093_34980_-2_CTG_37
TMPPSSR	7	1a	ASM972ORF_+7aa_orf|NC_005231.1_35093_34980_-2_CTG_37
PVTTSHNR	8	1a	ASM972ORF|NC_005231.1_35246_35121_-2_CTG_41
TVASWELLASQAPSGFQSK	19	1a	ASM972ORF|NC_005231.1_35246_35121_-2_CTG_41
LQTVSG	6	1a	ASM972ORF|NC_005231.1_35246_35121_-2_CTG_41
MGTASQPGTIGVPV	14	1a	ASM972ORF|NC_005231.1_35187_35143_-1_ATG_14
MVGVGASEHTR	11	1a	ASM972ORF|NC_005231.1_35293_35174_-3_GTG_39
PSSGDCVEFADSVPSPHPTIAPWHHGNC	28	1a	ASM972ORF|NC_005231.1_35293_35174_-3_GTG_39
MAGAGVPQFESTIVATTDDPWLVWVPASIPDPVLVTA	37	1a	ASM972ORF|NC_005231.1_35352_35239_-1_CTG_37
MLAMCPVR	8	1a	ASM972ORF|NC_005231.1_35396_35247_-2_ATG_49
HWPVPVSHSLR	11	1a	ASM972ORF|NC_005231.1_35396_35247_-2_ATG_49
VPSWPPLMIR	10	1a	ASM972ORF|NC_005231.1_35396_35247_-2_ATG_49
GWCGCQR	7	1a	ASM972ORF|NC_005231.1_35396_35247_-2_ATG_49
AYQTQFW	7	1a	ASM972ORF|NC_005231.1_35396_35247_-2_ATG_49
MTIGGGGNGANVGHVPGK	18	1a	ASM972ORF|NC_005231.1_35418_35356_-1_TTG_20
MAVSQLHR	8	1a	ASM972ORF|NC_005231.1_35479_35366_-3_TTG_37
AVQLCR	6	1a	ASM972ORF|NC_005231.1_35479_35366_-3_TTG_37
GPGFDHR	7	1a	ASM972ORF|NC_005231.1_35479_35366_-3_TTG_37
ECWPCAR	7	1a	ASM972ORF|NC_005231.1_35479_35366_-3_TTG_37
MGCQSTDHTQLVCPLR	16	1a	ASM972ORF|NC_005231.1_35663_35415_-2_GTG_82
LQSWEALAR	9	1a	ASM972ORF|NC_005231.1_35663_35415_-2_GTG_82
FSPVGFQHR	9	1a	ASM972ORF|NC_005231.1_35663_35415_-2_GTG_82
LGGESAPQSR	10	1a	ASM972ORF|NC_005231.1_35663_35415_-2_GTG_82
TIVSSQPR	8	1a	ASM972ORF|NC_005231.1_35663_35415_-2_GTG_82
MGGTGQVLAGGVPAQITDQMAVSK	24	1a	ASM972ORF|NC_005231.1_35565_35470_-1_ATG_31
VAIMGGTGQVLAGGVPAQITDQMAVSK	27	1a	ASM972ORF_+8aa_orf|NC_005231.1_35589_35470_-1_TTG_39
PEGCNHGR	8	1a	ASM972ORF|NC_005231.1_35596_35513_-3_GTG_27
HWPGSR	6	1a	ASM972ORF|NC_005231.1_35596_35513_-3_GTG_27
WGSSTDH	7	1a	ASM972ORF|NC_005231.1_35596_35513_-3_GTG_27
MPIHGPYPVGMPFENLGTAQG	21	1a	ASM972ORF|NC_005231.1_35658_35593_-1_ATG_21
MSGMPIHGPYPVGMPFENLGTAQG	24	1a	ASM972ORF_+3aa_orf|NC_005231.1_35667_35593_-1_CTG_24
SPAALASQR	9	1a	ASM972ORF|NC_005231.1_35828_35664_-2_ATG_54
PVGCQR	6	1a	ASM972ORF|NC_005231.1_35828_35664_-2_ATG_54
IQLVWAIR	8	1a	ASM972ORF|NC_005231.1_35828_35664_-2_ATG_54
VFTGVDWVGYQR	12	1a	ASM972ORF|NC_005231.1_35828_35664_-2_ATG_54
MVLSTLPLAR	10	1a	ASM972ORF|NC_005231.1_35828_35664_-2_ATG_54
MEFHSPMVK	9	1a	ASM972ORF_+6aa_orf|NC_005231.1_35846_35664_-2_TTG_60
MWPVSR	6	1a	ASM972ORF_+18aa_orf|NC_005231.1_35882_35664_-2_GTG_72
WVHSQVLEFHSPMVK	15	2a	ASM972ORF_+35aa_orf|NC_005231.1_35933_35664_-2_CTG_89;ASM972ORF_+29aa_orf|NC_005231.1_35915_35664_-2_TTG_83;ASM972ORF_+18aa_orf|NC_005231.1_35882_35664_-2_GTG_72
MGLQAR	6	1a	ASM972ORF_+29aa_orf|NC_005231.1_35915_35664_-2_TTG_83
HQIQWVWPVSR	11	2a	ASM972ORF_+35aa_orf|NC_005231.1_35933_35664_-2_CTG_89;ASM972ORF_+29aa_orf|NC_005231.1_35915_35664_-2_TTG_83
YCPLGLQAR	9	1a	ASM972ORF_+35aa_orf|NC_005231.1_35933_35664_-2_CTG_89
QNPASLGHQGFYR	13	1a	ASM972ORF|NC_005231.1_35784_35674_-1_GTG_36
IPETNGAINTAAG	13	1a	ASM972ORF|NC_005231.1_35784_35674_-1_GTG_36
MSADGYIPR	9	1a	ASM972ORF|NC_005231.1_35875_35822_-3_CTG_17
FWNSIAR	7	1a	ASM972ORF|NC_005231.1_35875_35822_-3_CTG_17
MFSFSEPPHK	10	1a	ASM972CHEMG|NC_005231.1_36396_35833_-1_CTG_187
SSQCSQCCFPNFGQPSDFGNIHSFIGAIK	29	1a	ASM972CHEMG|NC_005231.1_36396_35833_-1_CTG_187
AIAGEAGTR	9	1a	ASM972CHEMG|NC_005231.1_36396_35833_-1_CTG_187
LPVPGFPGFVLTAAVESLAIGGK	23	1a	ASM972CHEMG|NC_005231.1_36396_35833_-1_CTG_187
GQNFSLMTADASDTLPGLPVPK	22	1a	ASM972CHEMG|NC_005231.1_36396_35833_-1_CTG_187
SNIAVVAGGGQQLTIGMPGDR	21	1a	ASM972CHEMG|NC_005231.1_36396_35833_-1_CTG_187
TQDSGMLQGAK	11	1a	ASM972CHEMG|NC_005231.1_36396_35833_-1_CTG_187
ASNLLLDLPDK	11	1a	ASM972CHEMG|NC_005231.1_36396_35833_-1_CTG_187
DSVVIASAGEVLPIGAPGK	19	1a	ASM972CHEMG|NC_005231.1_36396_35833_-1_CTG_187
TPDPVGVACQQMGTFPGFGIP	21	1a	ASM972CHEMG|NC_005231.1_36396_35833_-1_CTG_187
VTHCPVCQCQSR	12	1a	ASM972ORF|NC_005231.1_36122_35940_-2_ATG_60
ILPSWQEVASNSPSGCQAIALR	22	1a	ASM972ORF|NC_005231.1_36122_35940_-2_ATG_60
IVGCSR	6	1a	ASM972ORF|NC_005231.1_36122_35940_-2_ATG_60
LVTSFSTFQIK	11	1a	ASM972ORF|NC_005231.1_36122_35940_-2_ATG_60
MPSGENLR	8	1a	ASM972ORF|NC_005231.1_36173_36132_-2_TTG_13
MLLSELR	7	1a	ASM972ORF|NC_005231.1_36322_36152_-3_ATG_56
STLGLR	6	1a	ASM972ORF|NC_005231.1_36322_36152_-3_ATG_56
YSFLHR	6	1a	ASM972ORF|NC_005231.1_36322_36152_-3_ATG_56
GDQGDR	6	1a	ASM972ORF|NC_005231.1_36322_36152_-3_ATG_56
YPFASPR	7	1a	ASM972ORF|NC_005231.1_36322_36152_-3_ATG_56
LDCCCR	6	1a	ASM972ORF|NC_005231.1_36322_36152_-3_ATG_56
MLSMLLSELR	10	1a	ASM972ORF_+3aa_orf|NC_005231.1_36331_36152_-3_GTG_59
QVPVCQSQVFQVSS	14	1a	ASM972ORF|NC_005231.1_36245_36192_-2_CTG_17
ASLSLTFLL	9	1a	ASM972ORF|NC_005231.1_36454_36419_-3_GTG_11
MYPFLLSPLLK	11	1a	ASM972PROD|+7aa_chemg|NC_005231.1_36599_36438_-2_ATG_53
IFQASR	6	1a	ASM972PROD|+7aa_chemg|NC_005231.1_36599_36438_-2_ATG_53
GQIIEEPDEANVSCLVLK	18	1a	ASM972PROD|+7aa_chemg|NC_005231.1_36599_36438_-2_ATG_53
TSGSCEGVA	9	1a	ASM972PROD|+7aa_chemg|NC_005231.1_36599_36438_-2_ATG_53
MAILPSCMYPFLLSPLLK	18	1a	ASM972PROD_+7aa_chemg|NC_005231.1_36620_36438_-2_GTG_60
MPSCMYPFLLSPLLK	15	1a	ASM972PROD_+4aa_orf|NC_005231.1_36611_36438_-2_CTG_57
MSGFEDK	7	1a	ASM972ORF|NC_005231.1_36483_36451_-1_ATG_10
LTFHVWF	7	1a	ASM972ORF|NC_005231.1_36529_36470_-3_ATG_19
MHVPLSVVTPFK	12	1a	ASM972ORF|NC_005231.1_36603_36526_-1_GTG_25
ADFSSIQMFL	10	1a	ASM972ORF|NC_005231.1_36603_36526_-1_GTG_25
MSNHPFK	7	1a	ASM972ORF_+13aa_orf|NC_005231.1_36642_36526_-1_GTG_38
GGNPAIVHVPLSVVTPFK	18	1a	ASM972ORF_+13aa_orf|NC_005231.1_36642_36526_-1_GTG_38
MVSGHGHSLVEILGVTPLA	19	1a	ASM972ORF|NC_005231.1_36701_36642_-2_CTG_19
MGLLAFTTFWFLVMVIA	17	1a	ASM972ORF|NC_005231.1_36727_36674_-3_CTG_17
MPQSASCSFILGYTPDTQK	19	1a	SGL_RS19310|prod|NC_005231.1_36978_36679_-1_ATG_99
PVVMVYAVVPVEETSAIASLSQLPSSWR	28	1a	SGL_RS19310|prod|NC_005231.1_36978_36679_-1_ATG_99
AEVEGLEALPPFALPFR	17	1a	SGL_RS19310|prod|NC_005231.1_36978_36679_-1_ATG_99
DGSHPIAPVTLAPR	14	1a	SGL_RS19310|prod|NC_005231.1_36978_36679_-1_ATG_99
TWVYSLSLPSGFWSWS	16	1a	SGL_RS19310|prod|NC_005231.1_36978_36679_-1_ATG_99
MHYLSEMVAIR	11	1a	ASM972ORF|NC_005231.1_36803_36768_-2_TTG_11
MEGLQEESMSFPLVTVGSSGYESSLSSLINGTAAAQQPR	39	1a	ASM972GBKssl8039|chemg|NC_005231.1_37141_36860_-3_ATG_93
LINCPALLEVQEAIR	15	1a	ASM972GBKssl8039|chemg|NC_005231.1_37141_36860_-3_ATG_93
YASECILLFYPR	12	1a	ASM972GBKssl8039|chemg|NC_005231.1_37141_36860_-3_ATG_93
CDGLCSSAGGR	11	1a	ASM972GBKssl8039|chemg|NC_005231.1_37141_36860_-3_ATG_93
MHPALLSSAIPPIPK	15	1a	ASM972ORF|NC_005231.1_36968_36912_-2_GTG_18
MVPLQPNSLD	10	1a	ASM972ORF|NC_005231.1_37053_37021_-1_ATG_10
HSTIFAASTLK	11	1a	ASM972ORF|NC_005231.1_37188_37114_-1_ATG_24
MDYLQMLR	8	1a	ASM972ORF_+5aa_orf|NC_005231.1_37203_37114_-1_GTG_29
MNIVELLQSYIR	12	1a	ASM972ORF|NC_005231.1_37238_37149_-2_ATG_29
CCGIQPSLLLLL	12	1a	ASM972ORF|NC_005231.1_37238_37149_-2_ATG_29
MMNIVELLQSYIR	13	1a	ASM972ORF_+1aa_orf|NC_005231.1_37241_37149_-2_CTG_30
SEATADLLGNPK	12	1a	ASM972ORF|NC_005231.1_37321_37238_-3_TTG_27
ITLVFISI	8	1a	ASM972ORF|NC_005231.1_37321_37238_-3_TTG_27
TCWVTQSG	8	1a	ASM972ORF|NC_005231.1_37302_37261_-1_GTG_13
YNSTPHTEPQHINSDETK	18	1a	SGL_RS01320|GBK|prod|-31aa_chemg|NC_005231.1_38048_37299_-2_ATG_249
SLPPVFK	7	1a	SGL_RS01320|GBK|prod|-31aa_chemg|NC_005231.1_38048_37299_-2_ATG_249
HGSISALSK	9	1a	SGL_RS01320|GBK|prod|-31aa_chemg|NC_005231.1_38048_37299_-2_ATG_249
VINHATVFTK	10	1a	SGL_RS01320|GBK|prod|-31aa_chemg|NC_005231.1_38048_37299_-2_ATG_249
INFFTWK	7	1a	SGL_RS01320|GBK|prod|-31aa_chemg|NC_005231.1_38048_37299_-2_ATG_249
DGYLYLER	8	1a	SGL_RS01320|GBK|prod|-31aa_chemg|NC_005231.1_38048_37299_-2_ATG_249
SLFNLLDETGIFDFHVTNIQK	21	1a	SGL_RS01320|GBK|prod|-31aa_chemg|NC_005231.1_38048_37299_-2_ATG_249
IIYQHQVSK	9	1a	SGL_RS01320|GBK|prod|-31aa_chemg|NC_005231.1_38048_37299_-2_ATG_249
FLSNGWR	7	1a	SGL_RS01320|GBK|prod|-31aa_chemg|NC_005231.1_38048_37299_-2_ATG_249
LYANGYFAR	9	1a	SGL_RS01320|GBK|prod|-31aa_chemg|NC_005231.1_38048_37299_-2_ATG_249
GEVEIHHLDANK	12	1a	SGL_RS01320|GBK|prod|-31aa_chemg|NC_005231.1_38048_37299_-2_ATG_249
QNNDPR	6	1a	SGL_RS01320|GBK|prod|-31aa_chemg|NC_005231.1_38048_37299_-2_ATG_249
YVSPGLNYLCAR	12	1a	SGL_RS01320|GBK|prod|-31aa_chemg|NC_005231.1_38048_37299_-2_ATG_249
HEYTGEDIPDSVIESYEEAEYLVK	24	1a	SGL_RS01320|GBK|prod|-31aa_chemg|NC_005231.1_38048_37299_-2_ATG_249
LGYSMSK	7	1a	SGL_RS01320|GBK|prod|-31aa_chemg|NC_005231.1_38048_37299_-2_ATG_249
DFLLSLK	7	1a	SGL_RS01320|GBK|prod|-31aa_chemg|NC_005231.1_38048_37299_-2_ATG_249
EILQSWQPPAQVTELIEK	18	1a	SGL_RS01320|GBK|prod|-31aa_chemg|NC_005231.1_38048_37299_-2_ATG_249
MGSFFNSLLLPSNSINIAMEILTR	24	1a	SGL_RS01320_+18aa_orf|NC_005231.1_38102_37299_-2_ATG_267
MFNFMGSFFNSLLLPSNSINIAMEILTR	28	1a	SGL_RS01320_+22aa_orf|NC_005231.1_38114_37299_-2_TTG_271
LATTSSSY	8	1a	ASM972ORF|NC_005231.1_37383_37327_-1_GTG_18
SSMNIR	6	1a	ASM972ORF_+6aa_orf|NC_005231.1_37549_37496_-3_GTG_17
IMILVT	6	1a	ASM972ORF|NC_005231.1_37615_37580_-3_ATG_11
MMQISK	6	1a	ASM972ORF_+1aa_orf|NC_005231.1_37618_37580_-3_TTG_12
MLTVTLLVK	9	1a	ASM972ORF|NC_005231.1_37666_37631_-3_ATG_11
MTMLEVYSIF	10	1a	ASM972ORF|NC_005231.1_37798_37766_-3_GTG_10
MEADQGR	7	1a	ASM972ORF|NC_005231.1_37836_37795_-1_ATG_13
MAPSVLCQK	9	1a	ASM972ORF|NC_005231.1_37906_37802_-3_ATG_34
LLITQR	6	1a	ASM972ORF|NC_005231.1_37906_37802_-3_ATG_34
LTFSHGSR	8	1a	ASM972ORF|NC_005231.1_37906_37802_-3_ATG_34
INEVFLQCSK	10	2a	ASM972ORF_+49aa_orf|NC_005231.1_38053_37802_-3_TTG_83;ASM972ORF_+28aa_orf|NC_005231.1_37990_37802_-3_GTG_62
NNFVIANMAPSVLCQK	16	2a	ASM972ORF_+49aa_orf|NC_005231.1_38053_37802_-3_TTG_83;ASM972ORF_+28aa_orf|NC_005231.1_37990_37802_-3_GTG_62
YLHGTTPLPTPNHNISIVTK	20	1a	ASM972ORF_+49aa_orf|NC_005231.1_38053_37802_-3_TTG_83
MQTWLHQCFVK	11	1a	ASM972ORF|NC_005231.1_37914_37873_-1_TTG_13
MFAMVSFALIAR	12	1a	ASM972ORF|NC_005231.1_38245_38057_-3_ATG_62
GSSIILTMQAK	11	1a	ASM972ORF|NC_005231.1_38245_38057_-3_ATG_62
SYPPLPFCSTLWGASLTLYCCLLTL	25	1a	ASM972ORF|NC_005231.1_38245_38057_-3_ATG_62
LINHTDNAS	9	1a	ASM972ORF|NC_005231.1_38195_38157_-2_ATG_12
MDEIFQCLPWLVLP	14	1a	ASM972ORF|NC_005231.1_38262_38218_-1_TTG_14
FSNVCHG	7	1a	ASM972ORF|NC_005231.1_38267_38229_-2_TTG_12
MVLSLSR	7	1a	ASM972ORF|NC_005231.1_38367_38317_-1_ATG_16
MSVMVLSLSR	10	1a	ASM972ORF_+3aa_orf|NC_005231.1_38376_38317_-1_CTG_19
MISVCNGVISVPGP	14	1a	ASM972ORF|NC_005231.1_38383_38339_-3_TTG_14
MATVPWSLSSVVLPLPMSLIIVVAMLSGALFINNASSANLA	41	1a	ASM972ORF|NC_005231.1_38505_38380_-1_ATG_41
LSVLTVAFSVSALFETTIIVVDQAR	25	1a	ASM972GBKssl8041|prod|+5aa_chemg|NC_005231.1_38599_38396_-3_ATG_67
QPLIDGYGALEFVFGGFAVADVTHYCGCNAVR	32	1a	ASM972GBKssl8041|prod|+5aa_chemg|NC_005231.1_38599_38396_-3_ATG_67
MWLQCCQALYS	11	1a	ASM972ORF|NC_005231.1_38444_38409_-2_TTG_11
MYLPSVVSIAYSFIATSNK	19	1a	ASM972ORF|NC_005231.1_39657_39472_-1_CTG_61
LLAAVASCSAASLDIGPPK	19	1a	ASM972ORF|NC_005231.1_39657_39472_-1_CTG_61
STLATVR	7	1a	ASM972ORF|NC_005231.1_39657_39472_-1_CTG_61
ASSAVIDPIYSHFN	14	1a	ASM972ORF|NC_005231.1_39657_39472_-1_CTG_61
TVSTIR	6	1a	ASM972ORF|NC_005231.1_39673_39545_-3_CTG_42
LDCVFVYSYVEQAFSCGGQLLCR	23	1a	ASM972ORF|NC_005231.1_39673_39545_-3_CTG_42
WPVALPLR	8	1a	ASM972ORF|NC_005231.1_39593_39561_-2_CTG_10
MSVSTSSAALR	11	1a	ASM972ORF|NC_005231.1_39735_39700_-1_ATG_11
MMSVSTSSAALR	12	1a	ASM972ORF_+1aa_orf|NC_005231.1_39738_39700_-1_TTG_12
PSTLMSVSTSSAALR	15	2a	ASM972ORF_+9aa_orf|NC_005231.1_39762_39700_-1_TTG_20;ASM972ORF_+8aa_orf|NC_005231.1_39759_39700_-1_GTG_19
MLESLPLR	8	1a	ASM972ORF|NC_005231.1_39902_39735_-2_CTG_55
LDLLSDLGFVACLSGQR	17	1a	ASM972ORF|NC_005231.1_39902_39735_-2_CTG_55
GPWCSSGLPL	10	1a	ASM972ORF|NC_005231.1_39902_39735_-2_CTG_55
MSYVLLYLVYIG	12	1a	ASM972ORF|NC_005231.1_39868_39830_-3_CTG_12
MVQTAR	6	1a	ASM972ORF|NC_005231.1_39912_39835_-1_ATG_25
ESSSPR	6	1a	ASM972ORF|NC_005231.1_39912_39835_-1_ATG_25
MALCLTFCSISFI	13	1a	ASM972ORF|NC_005231.1_39912_39835_-1_ATG_25
MCVALFK	7	1a	ASM972ORF|NC_005231.1_39943_39896_-3_TTG_15
LVHNGPNC	8	1a	ASM972ORF|NC_005231.1_39943_39896_-3_TTG_15
MFAALPASLYLR	12	1a	ASM972ORF|NC_005231.1_40116_39934_-1_ATG_60
ATSSFSK	7	1a	ASM972ORF|NC_005231.1_40116_39934_-1_ATG_60
SIVEVSMLVLAPSCPNCSFAVLNIPSSESGLTAPLLTCV	39	1a	ASM972ORF|NC_005231.1_40116_39934_-1_ATG_60
IMFAALPASLYLR	13	1a	ASM972ORF_+4aa_orf|NC_005231.1_40128_39934_-1_GTG_64
MQCSTYLLASQG	12	1a	ASM972ORF|NC_005231.1_39998_39960_-2_TTG_12
MLLCSAQHTF	10	1a	ASM972ORF|NC_005231.1_40006_39974_-3_CTG_10
LALAPLR,LAIAPIR	15	3b	ASM972ORF|NC_005232.1_60087_59959_-3_ATG_42;ASM972ORF|NC_005232.1_5369_5241_-1_ATG_42;ASM972ORF|NC_005231.1_40160_40116_-2_CTG_14
MLAHLLVLCT	10	1a	ASM972ORF|NC_005231.1_40183_40151_-3_CTG_10
MCTGQAPLGLAAGR	14	1a	ASM972ORF|NC_005231.1_40358_40224_-2_CTG_44
SALPAWSCPASPLLPSHGSTPGPFEFVGTY	30	1a	ASM972ORF|NC_005231.1_40358_40224_-2_CTG_44
HTVQPR	6	1a	ASM972ORF|NC_005231.1_40324_40235_-3_CTG_29
MVVSCIPVATVTR	13	1a	ASM972ORF|NC_005231.1_40302_40243_-1_CTG_19
FNPGSI	6	1a	ASM972ORF|NC_005231.1_40302_40243_-1_CTG_19
MSFVLTVYR	9	1a	ASM972ORF|NC_005231.1_40374_40315_-1_TTG_19
SSSAWVSSWA	10	1a	ASM972ORF|NC_005231.1_40374_40315_-1_TTG_19
VGFLVFCTNCVQVK	14	1a	ASM972ORF|NC_005231.1_40396_40328_-3_CTG_22
VISVSWMLA	9	1a	ASM972ORF|NC_005231.1_40422_40381_-1_ATG_13
MLQGVGGSNLGLVHVAEVLF	20	1a	ASM972ORF|NC_005231.1_40486_40424_-3_GTG_20
MSELSAPSCSTLMCCR	16	1a	ASM972ORF|NC_005231.1_40524_40471_-1_TTG_17
MSGSTPPQLIPK	12	1a	ASM972ORF_+12aa_orf|NC_005231.1_40560_40471_-1_TTG_29
MLSGSTPPQLIPK	13	1a	ASM972ORF_+13aa_orf|NC_005231.1_40563_40471_-1_TTG_30
MSTSIALLCCSVR	13	1a	ASM972ORF_+26aa_orf|NC_005231.1_40602_40471_-1_GTG_43
LLSGSTPPQLIPK	13	2a	ASM972ORF_+26aa_orf|NC_005231.1_40602_40471_-1_GTG_43;ASM972ORF_+36aa_orf|NC_005231.1_40632_40471_-1_CTG_53
VSCDAK	6	1a	ASM972ORF_+36aa_orf|NC_005231.1_40632_40471_-1_CTG_53
VSTSIALLCCSVR	13	1a	ASM972ORF_+36aa_orf|NC_005231.1_40632_40471_-1_CTG_53
LYAGLADNNPLFCLPVNTLGR	21	1a	ASM972ORF|NC_005231.1_40734_40639_-1_TTG_31
VFAVEEL	7	1a	ASM972ORF|NC_005231.1_40734_40639_-1_TTG_31
MAADSLNVTHVGGVLL	16	1a	ASM972ORF|NC_005231.1_40834_40784_-3_CTG_16
ADQLSNVVVY	10	1a	ASM972ORF|NC_005231.1_40936_40880_-3_TTG_18
MIGLSGLISCR	11	1a	ASM972ORF|NC_005231.1_40929_40891_-1_CTG_12
MTLLDDLVQLMIEPIVCLVHH	21	1a	ASM972ORF|NC_005231.1_42000_41935_-1_ATG_21
MIVGLIVYPMTLLDDLVQLMIEPIVCLVHH	30	1a	ASM972ORF_+9aa_orf|NC_005231.1_42027_41935_-1_TTG_30
MLIVGLIVYPMTLLDDLVQLMIEPIVCLVHH	31	1a	ASM972ORF_+10aa_orf|NC_005231.1_42030_41935_-1_CTG_31
MSVISSGSESR	11	1a	ASM972ORF|NC_005231.1_42094_41984_-3_TTG_36
ISLLLALILFTVDSR	15	1a	ASM972ORF|NC_005231.1_42094_41984_-3_TTG_36
FNCLSNDITG	10	1a	ASM972ORF|NC_005231.1_42094_41984_-3_TTG_36
MLSPLGLNLEYLCF	14	1a	ASM972ORF|NC_005231.1_42090_42046_-1_GTG_14
MSPNSSSYR	9	1a	ASM972ORF|NC_005231.1_42178_42119_-3_ATG_19
LNIMTLR	7	1a	ASM972ORF|NC_005231.1_42178_42119_-3_ATG_19
ALGVNINVAK	10	1a	ASM972ORF|NC_005231.1_42206_42153_-2_GTG_17
MNTSITTTLHLGELTVAITYK	21	1a	SGL_RS01355|GBK|prod|+16aa_chemg|NC_005231.1_42913_42203_-3_ATG_236
NVHLTVHPPQGEVR	14	1a	SGL_RS01355|GBK|prod|+16aa_chemg|NC_005231.1_42913_42203_-3_ATG_236
VSAPLTMNPDTVR	13	1a	SGL_RS01355|GBK|prod|+16aa_chemg|NC_005231.1_42913_42203_-3_ATG_236
ILAQER	6	1a	SGL_RS01355|GBK|prod|+16aa_chemg|NC_005231.1_42913_42203_-3_ATG_236
ESHLVWGQR	9	1a	SGL_RS01355|GBK|prod|+16aa_chemg|NC_005231.1_42913_42203_-3_ATG_236
VVEHQAPPK	9	1a	SGL_RS01355|GBK|prod|+16aa_chemg|NC_005231.1_42913_42203_-3_ATG_236
VNLAPK	6	1a	SGL_RS01355|GBK|prod|+16aa_chemg|NC_005231.1_42913_42203_-3_ATG_236
TLDLYVR	7	1a	SGL_RS01355|GBK|prod|+16aa_chemg|NC_005231.1_42913_42203_-3_ATG_236
PHTPQEK	7	1a	SGL_RS01355|GBK|prod|+16aa_chemg|NC_005231.1_42913_42203_-3_ATG_236
HQVISEWYR	9	1a	SGL_RS01355|GBK|prod|+16aa_chemg|NC_005231.1_42913_42203_-3_ATG_236
DVVPGLIAK	9	1a	SGL_RS01355|GBK|prod|+16aa_chemg|NC_005231.1_42913_42203_-3_ATG_236
YETVMGVEVR	10	1a	SGL_RS01355|GBK|prod|+16aa_chemg|NC_005231.1_42913_42203_-3_ATG_236
WGTCNPR	7	1a	SGL_RS01355|GBK|prod|+16aa_chemg|NC_005231.1_42913_42203_-3_ATG_236
IWLNLELAK	9	1a	SGL_RS01355|GBK|prod|+16aa_chemg|NC_005231.1_42913_42203_-3_ATG_236
PPACLEYVVVHEMTHLLEPK	20	1a	SGL_RS01355|GBK|prod|+16aa_chemg|NC_005231.1_42913_42203_-3_ATG_236
FWGFIDSFYPQWQHYR	16	1a	SGL_RS01355|GBK|prod|+16aa_chemg|NC_005231.1_42913_42203_-3_ATG_236
MMWTEWSR	8	1a	SGL_RS01355_+16aa_chemg|NC_005231.1_42961_42203_-3_ATG_252
FLTLLNSR	8	1a	SGL_RS01355_+16aa_chemg|NC_005231.1_42961_42203_-3_ATG_252
APSLPR	6	1a	ASM972ORF|NC_005231.1_42380_42294_-2_TTG_28
DDPSTR	6	1a	ASM972ORF|NC_005231.1_42380_42294_-2_TTG_28
PLWESK	6	1a	ASM972ORF|NC_005231.1_42471_42421_-1_ATG_16
CVNLELNE	8	1a	ASM972ORF|NC_005231.1_42471_42421_-1_ATG_16
MVSLLSMR	8	1a	ASM972ORF_+6aa_orf|NC_005231.1_42489_42421_-1_CTG_22
MVPSTNQR	8	1a	ASM972ORF|NC_005231.1_42521_42474_-2_ATG_15
CSPWSHC	7	1a	ASM972ORF|NC_005231.1_42521_42474_-2_ATG_15
MNGTVNK	7	1a	ASM972ORF|NC_005231.1_42525_42493_-1_GTG_10
MGSTLPVESGGAPSTTK	17	1a	ASM972ORF|NC_005231.1_42653_42522_-2_CTG_43
PCSQDFGSLCSSPHPPGEAPPSDQ	24	1a	ASM972ORF|NC_005231.1_42653_42522_-2_CTG_43
MFVPTPPR	8	1a	ASM972ORF|NC_005231.1_42570_42529_-1_ATG_13
LWIFMFVPTPPR	12	1a	ASM972ORF_+8aa_orf|NC_005231.1_42594_42529_-1_TTG_21
MIQCESLSFLSLLGSDNNAVGS	22	1a	ASM972ORF|NC_005231.1_42774_42706_-1_CTG_22
MDEIIR	6	1a	SGL_RS01360|prod|chemg|NC_005231.1_43241_42903_-2_TTG_112
QNALNYEAYLQELATLVR	18	1a	SGL_RS01360|prod|chemg|NC_005231.1_43241_42903_-2_TTG_112
VATGQSDDTPK	11	1a	SGL_RS01360|prod|chemg|NC_005231.1_43241_42903_-2_TTG_112
AIDTPAK	7	1a	SGL_RS01360|prod|chemg|NC_005231.1_43241_42903_-2_TTG_112
ALYNNLGQDEILTLK	15	1a	SGL_RS01360|prod|chemg|NC_005231.1_43241_42903_-2_TTG_112
VHQAVMSSK	9	1a	SGL_RS01360|prod|chemg|NC_005231.1_43241_42903_-2_TTG_112
QALYQVLNDVDR	12	1a	SGL_RS01360|prod|chemg|NC_005231.1_43241_42903_-2_TTG_112
VEQIFNIVK	9	1a	SGL_RS01360|prod|chemg|NC_005231.1_43241_42903_-2_TTG_112
MAFGAIK	7	1a	ASM972ORF|NC_005231.1_43024_42989_-3_ATG_11
LFVSVNR	7	1a	ASM972ORF|NC_005231.1_43237_43154_-3_ATG_27
TPSTMK	6	1a	ASM972ORF|NC_005231.1_43237_43154_-3_ATG_27
SLPLWSEK	8	1a	ASM972ORF|NC_005231.1_43237_43154_-3_ATG_27
MAPELPSSWMR	11	1a	ASM972ORF_+9aa_orf|NC_005231.1_43264_43154_-3_TTG_36
MNCWLTTQSCSSSLVIISPSR	21	1a	ASM972ORF|NC_005231.1_43409_43266_-2_TTG_47
NGWATPSLVQPTGK	14	1a	ASM972ORF|NC_005231.1_43409_43266_-2_TTG_47
HHLWCNLPGK	10	1a	ASM972ORF|NC_005231.1_43345_43283_-3_ATG_20
MPESNMMLPYSG	12	1a	ASM972ORF|NC_005231.1_43451_43413_-2_CTG_12
MISSETLIGK	10	1a	ASM972ORF|NC_005231.1_43580_43500_-2_ATG_26
FVGSSLR	7	1a	ASM972ORF|NC_005231.1_43580_43500_-2_ATG_26
LNLCQPPAGAVNR	13	1a	ASM972ORF|NC_005231.1_43676_43611_-2_ATG_21
TIHLPQLPHSQAPCPQR	17	1a	ASM972ORF|NC_005231.1_43825_43721_-3_TTG_34
GSIPGHPR	8	1a	ASM972ORF|NC_005231.1_43825_43721_-3_TTG_34
PLSAPTASLPQSCPTPMPIGK	21	1a	ASM972ORF|NC_005231.1_43919_43740_-2_ATG_59
NYPSSSTSSFPSSLPPK	17	1a	ASM972ORF|NC_005231.1_43919_43740_-2_ATG_59
MQIGIGLTQFWMPA	14	1a	ASM972ORF|NC_005231.1_43985_43941_-2_GTG_14
PSPVSK	6	1a	ASM972ORF|NC_005231.1_44252_44058_-2_ATG_64
HSLDLTVPIPR	11	1a	ASM972ORF|NC_005231.1_44252_44058_-2_ATG_64
STTPSCWISTTIQALSNR	18	1a	ASM972ORF|NC_005231.1_44252_44058_-2_ATG_64
PLTPITALPSSVMR	14	1a	ASM972ORF|NC_005231.1_44252_44058_-2_ATG_64
PTPTSSMT	8	1a	ASM972ORF|NC_005231.1_44252_44058_-2_ATG_64
LLPLWLVLGSPWD	13	1a	ASM972ORF|NC_005232.1_26_94_+2_TTG_22
LWDCCK	6	1a	ASM972ORF|NC_005232.1_119_181_+2_ATG_20
ILAATK	6	1a	ASM972ORF|NC_005232.1_119_181_+2_ATG_20
TLASSK	6	3b	SGL_RS01365_fCDS|GBK|NC_005232.1_1_106004_+1_GTG_416;ASM972PROD|chemg|NC_005232.1_10_255_+1_ATG_81
IVTAVVGLGK	10	3b	SGL_RS01365_fCDS|GBK|NC_005232.1_1_106004_+1_GTG_416;ASM972PROD|chemg|NC_005232.1_10_255_+1_ATG_81
SLGLNVVAEGVEDVSALGLLQDLGCDEAQGYFIGR	35	3b	SGL_RS01365_fCDS|GBK|NC_005232.1_1_106004_+1_GTG_416;ASM972PROD|chemg|NC_005232.1_10_255_+1_ATG_81
VSAGNWNGLSGLSQK	15	3b	SGL_RS01365_fCDS|GBK|NC_005232.1_1_106004_+1_GTG_416;ASM972PROD|chemg|NC_005232.1_10_255_+1_ATG_81
MGYLGCHK	8	1a	ASM972ORF|NC_005232.1_218_337_+2_ATG_39
NGYNESTNGSSVR	13	1a	ASM972ORF|NC_005232.1_218_337_+2_ATG_39
TFQSVTK	7	1a	ASM972ORF|NC_005232.1_218_337_+2_ATG_39
QNSGAPTR	8	1a	ASM972ORF|NC_005232.1_218_337_+2_ATG_39
MFPPGIGMGYLGCHK	15	1a	ASM972ORF_+7aa_orf|NC_005232.1_197_337_+2_GTG_46
MTPMTPMR	8	1a	ASM972ORF|NC_005232.1_427_459_+1_ATG_10
YFPMTPMTPMR	11	2a	ASM972ORF_+11aa_orf|NC_005232.1_394_459_+1_TTG_21;ASM972ORF_+5aa_orf|NC_005232.1_412_459_+1_TTG_15;ASM972ORF_+13aa_orf|NC_005232.1_388_459_+1_GTG_23
MILSVR	6	1a	ASM972ORF_+13aa_orf|NC_005232.1_388_459_+1_GTG_23
MNSEQSSLLCTG	12	1a	ASM972ORF|NC_005232.1_598_636_+1_ATG_12
IVLPSSQK	8	1a	ASM972ORF|NC_005232.1_658_747_+1_ATG_29
TALLFR	6	1a	ASM972ORF|NC_005232.1_658_747_+1_ATG_29
ILSCGQEN	8	1a	ASM972ORF|NC_005232.1_658_747_+1_ATG_29
LAFALQSGC	9	1a	ASM972ORF|NC_005232.1_775_810_+1_ATG_11
MVLGNIIHR	9	1a	ASM972ORF|NC_005232.1_814_852_+1_TTG_12
MCLISTVYPLLK	12	1a	ASM972ORF|NC_005232.1_865_1023_+1_ATG_52
NISPWYIQMIEK	12	1a	ASM972ORF|NC_005232.1_865_1023_+1_ATG_52
PLPFISPLWK	10	1a	ASM972ORF|NC_005232.1_865_1023_+1_ATG_52
MPPELLLNIV	10	1a	ASM972ORF|NC_005232.1_865_1023_+1_ATG_52
MAVLGALK	8	1a	ASM972ORF|NC_005232.1_1033_1197_+1_ATG_54
ELVNVIGHR	9	1a	ASM972ORF|NC_005232.1_1033_1197_+1_ATG_54
SWLAVFR	7	1a	ASM972ORF|NC_005232.1_1033_1197_+1_ATG_54
LSEIETNLPK	10	1a	ASM972ORF|NC_005232.1_1033_1197_+1_ATG_54
NTFYVWR	7	1a	ASM972ORF|NC_005232.1_1033_1197_+1_ATG_54
MCSGHYLVYQK	11	1a	ASM972ORF|NC_005232.1_1103_1333_+2_CTG_76
QTYPSGIPSTFGGR	14	1a	ASM972ORF|NC_005232.1_1103_1333_+2_CTG_76
SSGYHLDVGDR	11	1a	ASM972ORF|NC_005232.1_1103_1333_+2_CTG_76
GDSWYAPR	8	1a	ASM972ORF|NC_005232.1_1103_1333_+2_CTG_76
CGHGSSVLCAR	11	1a	ASM972ORF|NC_005232.1_1103_1333_+2_CTG_76
MDTGHWR	7	1a	ASM972ORF|NC_005232.1_1424_1468_+2_TTG_14
MVCPPITPPPMWAR	14	1a	ASM972ORF|NC_005232.1_1261_1473_+1_ATG_70
QFSFMR	6	1a	ASM972ORF|NC_005232.1_1261_1473_+1_ATG_70
PNFVNSSWK	9	1a	ASM972ORF|NC_005232.1_1261_1473_+1_ATG_70
FLNVVFSR	8	1a	ASM972ORF|NC_005232.1_1261_1473_+1_ATG_70
ASLLMLSANFK	11	1a	ASM972ORF|NC_005232.1_1261_1473_+1_ATG_70
CLTDADLGYGPLAR	14	1a	ASM972ORF|NC_005232.1_1261_1473_+1_ATG_70
PNGTPK	6	1a	ASM972ORF|NC_005232.1_1261_1473_+1_ATG_70
IFQPYGR	7	1a	ASM972ORF|NC_005232.1_1474_1539_+1_TTG_21
MGLEFCYQSSLVE	13	1a	ASM972ORF|NC_005232.1_1565_1606_+2_CTG_13
SGGMTP	6	1a	ASM972ORF|NC_005232.1_1579_1614_+1_TTG_11
SVFSTVFIK	9	1a	ASM972ORF|NC_005232.1_1687_1770_+1_ATG_27
ITGNAIIDL	9	1a	ASM972ORF|NC_005232.1_1687_1770_+1_ATG_27
PPVWLGVCWT	10	1a	ASM972ORF|NC_005232.1_1822_1869_+1_ATG_15
LSIYEK	6	1a	ASM972ORF|NC_005232.1_1751_1873_+2_ATG_40
PWFCDSR	7	1a	ASM972ORF|NC_005232.1_1751_1873_+2_ATG_40
QSHPYGWEYAGHN	13	1a	ASM972ORF|NC_005232.1_1751_1873_+2_ATG_40
MSVWQWNK	8	1a	ASM972ORF|NC_005232.1_1870_1935_+1_CTG_21
GYGNLK	6	1a	ASM972ORF|NC_005232.1_1870_1935_+1_CTG_21
MIQTYR	6	1a	ASM972ORF|NC_005232.1_2014_2046_+1_CTG_10
AANPLTPNR	9	1a	ASM972ORF|NC_005232.1_2098_2148_+1_TTG_16
MGTYSPNPAGK	11	1a	ASM972ORF|NC_005232.1_2159_2197_+2_GTG_12
SMLMNWK	7	1a	ASM972ORF|NC_005232.1_2230_2271_+1_TTG_13
MTPIWVLPR	9	1a	ASM972ORF_+6aa_orf|NC_005232.1_2212_2271_+1_CTG_19
MPLTPIWVLPR	11	1a	ASM972ORF_+8aa_orf|NC_005232.1_2206_2271_+1_TTG_21
MNLPLTPIWVLPR	13	1a	ASM972ORF_+10aa_orf|NC_005232.1_2200_2271_+1_TTG_23
MSLNLPLTPIWVLPR	15	1a	ASM972ORF_+12aa_orf|NC_005232.1_2194_2271_+1_TTG_25
MPVMPCK	7	1a	ASM972ORF|NC_005232.1_2284_2319_+1_ATG_11
MCWTMITPLSTVK	13	1a	ASM972ORF|NC_005232.1_2338_2379_+1_CTG_13
MLCWTMITPLSTVK	14	1a	ASM972ORF_+1aa_orf|NC_005232.1_2335_2379_+1_CTG_14
LPLLCWTMITPLSTVK	16	1a	ASM972ORF_+5aa_orf|NC_005232.1_2323_2379_+1_TTG_18
FGYWHWHER	9	1a	ASM972ORF|NC_005232.1_2402_2458_+2_TTG_18
MLLSPFLLPNQ	11	1a	ASM972ORF|NC_005232.1_2449_2484_+1_ATG_11
NNQVDT	6	1a	ASM972ORF|NC_005232.1_2518_2550_+1_TTG_10
VLPSSCISLR	10	1a	ASM972ORF|NC_005232.1_2560_2607_+1_CTG_15
VSYVLWGIG	9	1a	ASM972ORF|NC_005232.1_2713_2748_+1_TTG_11
MLHAAPMQLR	10	1a	ASM972ORF|NC_005232.1_2752_2787_+1_CTG_11
MILTYCLQILLCPAV	15	1a	ASM972ORF|NC_005232.1_2797_2844_+1_GTG_15
MPSFTMVALIR	11	1a	ASM972ORF|NC_005232.1_2923_2961_+1_ATG_12
MGTMNQQMDLLYER	14	1a	SGL_RS01370|-74aa_GBK|prod|+30aa_chemg|NC_005232.1_243_3053_+3_ATG_936
ILALQPDR	8	1a	SGL_RS01370|-74aa_GBK|prod|+30aa_chemg|NC_005232.1_243_3053_+3_ATG_936
FEIIAVTDEYLK	12	1a	SGL_RS01370|-74aa_GBK|prod|+30aa_chemg|NC_005232.1_243_3053_+3_ATG_936
ESDIVGK	7	1a	SGL_RS01370|-74aa_GBK|prod|+30aa_chemg|NC_005232.1_243_3053_+3_ATG_936
TLFEVFPDDPNDPNADGVNSVSASLQR	27	1a	SGL_RS01370|-74aa_GBK|prod|+30aa_chemg|NC_005232.1_243_3053_+3_ATG_936
TADIMGIQR	9	1a	SGL_RS01370|-74aa_GBK|prod|+30aa_chemg|NC_005232.1_243_3053_+3_ATG_936
LSNSTFEEK	9	1a	SGL_RS01370|-74aa_GBK|prod|+30aa_chemg|NC_005232.1_243_3053_+3_ATG_936
FWSPVNSPVLDEFGAVEFIMHR	22	1a	SGL_RS01370|-74aa_GBK|prod|+30aa_chemg|NC_005232.1_243_3053_+3_ATG_936
VEDVTAIVHENSFAVLTEITK	21	1a	SGL_RS01370|-74aa_GBK|prod|+30aa_chemg|NC_005232.1_243_3053_+3_ATG_936
IALQDIILR	9	1a	SGL_RS01370|-74aa_GBK|prod|+30aa_chemg|NC_005232.1_243_3053_+3_ATG_936
LQEHEAR	7	1a	SGL_RS01370|-74aa_GBK|prod|+30aa_chemg|NC_005232.1_243_3053_+3_ATG_936
MLSLGTWEYNPQTGTLNWSR	20	1a	SGL_RS01370|-74aa_GBK|prod|+30aa_chemg|NC_005232.1_243_3053_+3_ATG_936
HVFDIYGIPPTQK	13	1a	SGL_RS01370|-74aa_GBK|prod|+30aa_chemg|NC_005232.1_243_3053_+3_ATG_936
ALDVEEYFAMVHPDDR	16	1a	SGL_RS01370|-74aa_GBK|prod|+30aa_chemg|NC_005232.1_243_3053_+3_ATG_936
EASIAVYQSFMEENAPR	17	1a	SGL_RS01370|-74aa_GBK|prod|+30aa_chemg|NC_005232.1_243_3053_+3_ATG_936
IAFEHR	6	1a	SGL_RS01370|-74aa_GBK|prod|+30aa_chemg|NC_005232.1_243_3053_+3_ATG_936
HWTPDGEIVVGCVQDITSFIR	21	1a	SGL_RS01370|-74aa_GBK|prod|+30aa_chemg|NC_005232.1_243_3053_+3_ATG_936
LTQAEYLLR	9	1a	SGL_RS01370|-74aa_GBK|prod|+30aa_chemg|NC_005232.1_243_3053_+3_ATG_936
ASLGGWR	7	1a	SGL_RS01370|-74aa_GBK|prod|+30aa_chemg|NC_005232.1_243_3053_+3_ATG_936
IELDPPVITWTSETAVIHGMPPDYSPPDVGTAVQFYAPEFR	41	1a	SGL_RS01370|-74aa_GBK|prod|+30aa_chemg|NC_005232.1_243_3053_+3_ATG_936
EFIMEVFER	9	1a	SGL_RS01370|-74aa_GBK|prod|+30aa_chemg|NC_005232.1_243_3053_+3_ATG_936
CVQQGEPFDVICQLQVPDGR	20	1a	SGL_RS01370|-74aa_GBK|prod|+30aa_chemg|NC_005232.1_243_3053_+3_ATG_936
AIGEAER	7	1a	SGL_RS01370|-74aa_GBK|prod|+30aa_chemg|NC_005232.1_243_3053_+3_ATG_936
VIVVQGAFQDISTLR	15	1a	SGL_RS01370|-74aa_GBK|prod|+30aa_chemg|NC_005232.1_243_3053_+3_ATG_936
FQLISK	6	1a	SGL_RS01370|-74aa_GBK|prod|+30aa_chemg|NC_005232.1_243_3053_+3_ATG_936
AANDVIWDWNFATNQVWWNDSITDLFGYALLDMEPGLESWTLR	43	1a	SGL_RS01370|-74aa_GBK|prod|+30aa_chemg|NC_005232.1_243_3053_+3_ATG_936
IHPDDK	6	1a	SGL_RS01370|-74aa_GBK|prod|+30aa_chemg|NC_005232.1_243_3053_+3_ATG_936
VLHSIYQVIDGEENYWECDYR	21	1a	SGL_RS01370|-74aa_GBK|prod|+30aa_chemg|NC_005232.1_243_3053_+3_ATG_936
SDGQYANVIDR	11	1a	SGL_RS01370|-74aa_GBK|prod|+30aa_chemg|NC_005232.1_243_3053_+3_ATG_936
MVGSMLDITER	11	1a	SGL_RS01370|-74aa_GBK|prod|+30aa_chemg|NC_005232.1_243_3053_+3_ATG_936
MAMEQR	6	1a	SGL_RS01370|-74aa_GBK|prod|+30aa_chemg|NC_005232.1_243_3053_+3_ATG_936
MEAVGHLTGGVAHDFNNLLTVILGNAEMLAELVTDPDLQSMAEMTLSAAK	50	1a	SGL_RS01370|-74aa_GBK|prod|+30aa_chemg|NC_005232.1_243_3053_+3_ATG_936
GAELTR	6	1a	SGL_RS01370|-74aa_GBK|prod|+30aa_chemg|NC_005232.1_243_3053_+3_ATG_936
HLLAFAR	7	1a	SGL_RS01370|-74aa_GBK|prod|+30aa_chemg|NC_005232.1_243_3053_+3_ATG_936
QPLDPK	6	1a	SGL_RS01370|-74aa_GBK|prod|+30aa_chemg|NC_005232.1_243_3053_+3_ATG_936
NINHLVEAMWGLIR	14	1a	SGL_RS01370|-74aa_GBK|prod|+30aa_chemg|NC_005232.1_243_3053_+3_ATG_936
TLPENIELEFAPDPDLGIAEVDANELETALLNLVVNAR	38	1a	SGL_RS01370|-74aa_GBK|prod|+30aa_chemg|NC_005232.1_243_3053_+3_ATG_936
DAMQDGGK	8	1a	SGL_RS01370|-74aa_GBK|prod|+30aa_chemg|NC_005232.1_243_3053_+3_ATG_936
LIIETSSAVLDNDYAALHCEVIPGDYVMICVSDTGIGMSADTVSHAFEPFFTTK	54	1a	SGL_RS01370|-74aa_GBK|prod|+30aa_chemg|NC_005232.1_243_3053_+3_ATG_936
GSGLGLSMVFGFTK	14	1a	SGL_RS01370|-74aa_GBK|prod|+30aa_chemg|NC_005232.1_243_3053_+3_ATG_936
QSGGHIK	7	1a	SGL_RS01370|-74aa_GBK|prod|+30aa_chemg|NC_005232.1_243_3053_+3_ATG_936
IYSELGEGTSIK	12	1a	SGL_RS01370|-74aa_GBK|prod|+30aa_chemg|NC_005232.1_243_3053_+3_ATG_936
INYQPAK	7	1a	SGL_RS01370|-74aa_GBK|prod|+30aa_chemg|NC_005232.1_243_3053_+3_ATG_936
SGTEHILVVEDDDLVLR	17	1a	SGL_RS01370|-74aa_GBK|prod|+30aa_chemg|NC_005232.1_243_3053_+3_ATG_936
HLEGQLR	7	1a	SGL_RS01370|-74aa_GBK|prod|+30aa_chemg|NC_005232.1_243_3053_+3_ATG_936
VTAVTCGPNAIEALK	15	1a	SGL_RS01370|-74aa_GBK|prod|+30aa_chemg|NC_005232.1_243_3053_+3_ATG_936
AHSDIDLLLTDIIMPGGMNGR	21	1a	SGL_RS01370|-74aa_GBK|prod|+30aa_chemg|NC_005232.1_243_3053_+3_ATG_936
ELADLAK	7	1a	SGL_RS01370|-74aa_GBK|prod|+30aa_chemg|NC_005232.1_243_3053_+3_ATG_936
VLFTSGYTENAIIHHGR	17	1a	SGL_RS01370|-74aa_GBK|prod|+30aa_chemg|NC_005232.1_243_3053_+3_ATG_936
LDPGVDLLSK	10	1a	SGL_RS01370|-74aa_GBK|prod|+30aa_chemg|NC_005232.1_243_3053_+3_ATG_936
LELATK	6	1a	SGL_RS01370|-74aa_GBK|prod|+30aa_chemg|NC_005232.1_243_3053_+3_ATG_936
DLNPITSY	8	1a	SGL_RS01370|-74aa_GBK|prod|+30aa_chemg|NC_005232.1_243_3053_+3_ATG_936
MSASLQR	7	1a	SGL_RS01370_-74aa_GBK|NC_005232.1_465_3053_+3_GTG_862
QAYGSCFR	8	1a	SGL_RS01370_+30aa_chemg|NC_005232.1_153_3053_+3_CTG_966
ELEWVIWVVTK	11	1a	SGL_RS01370_+30aa_chemg|NC_005232.1_153_3053_+3_CTG_966
MEWVIWVVTK	10	1a	SGL_RS01370_+10aa_orf|NC_005232.1_213_3053_+3_TTG_946
HIQVGNFHR	9	1a	ASM972ORF|NC_005232.1_3050_3094_+2_CTG_14
MVIFTDESLVVNK	13	1a	ASM972ORF|NC_005232.1_3075_3134_+3_TTG_19
ILPLQFR	7	1a	ASM972ORF|NC_005232.1_3168_3203_+3_TTG_11
QGEIVR	6	1a	SGL_RS01375|GBK|prod|chemg|NC_005232.1_3505_3753_+1_ATG_82
MHWTVQR	7	1a	ASM972ORF|NC_005232.1_3572_3781_+2_ATG_69
GNLSGGLPLDFYSFTLDK	18	3b	ASM972ORF|NC_005232.1_58403_58498_+2_CTG_31;ASM972ORF|NC_005232.1_3572_3781_+2_ATG_69
WLNSINFIAG	10	3a	ASM972ORF|NC_005232.1_58691_58753_+2_ATG_20;ASM972ORF|NC_005232.1_3974_4036_+2_ATG_20
WISDGAK	7	1a	SGL_RS19720|GBK|prod|+27aa_chemg|NC_005232.1_3853_4080_+1_ATG_75
MGQNGR	6	1a	ASM972ORF|NC_005232.1_4040_4096_+2_ATG_18
TIDHDHR	7	1a	ASM972ORF|NC_005232.1_4040_4096_+2_ATG_18
MMGQNGR	7	1a	ASM972ORF_+1aa_orf|NC_005232.1_4037_4096_+2_GTG_19
PVIGNR	6	3a	ASM972ORF|NC_005232.1_59128_59289_+1_ATG_53;ASM972ORF|NC_005232.1_4410_4571_+3_ATG_53
WMGYSIPFMR	10	3a	ASM972ORF|NC_005232.1_59128_59289_+1_ATG_53;ASM972ORF|NC_005232.1_4410_4571_+3_ATG_53
PTWCGR	6	3a	ASM972ORF|NC_005232.1_59128_59289_+1_ATG_53;ASM972ORF|NC_005232.1_4410_4571_+3_ATG_53
GNLLSATGDGWATPFPLCGSVGVGHVGGR	29	3a	ASM972ORF|NC_005232.1_59132_59317_+2_ATG_61;ASM972ORF|NC_005232.1_4414_4599_+1_ATG_61
HGQNLLGAAGVGK	13	3a	ASM972ORF|NC_005232.1_59132_59317_+2_ATG_61;ASM972ORF|NC_005232.1_4414_4599_+1_ATG_61
GDVPIL	6	3a	ASM972ORF|NC_005232.1_59132_59317_+2_ATG_61;ASM972ORF|NC_005232.1_4414_4599_+1_ATG_61
MGWTAK	6	3a	ASM972ORF|NC_005232.1_59362_59415_+1_CTG_17;ASM972ORF|NC_005232.1_4644_4697_+3_CTG_17
SNFGFGSK	8	3a	ASM972ORF|NC_005232.1_4752_4799_+3_ATG_15;ASM972ORF|NC_005232.1_59470_59517_+1_ATG_15
GGSHAVGGH	9	3a	ASM972ORF|NC_005232.1_4783_4836_+1_TTG_17;ASM972ORF|NC_005232.1_59501_59554_+2_TTG_17
MCLALNSSPWR	11	3a	ASM972ORF|NC_005232.1_4863_4916_+3_ATG_17;ASM972ORF|NC_005232.1_59581_59634_+1_ATG_17
MTCLSMCLALNSSPWR	16	3a	ASM972ORF_+5aa_orf|NC_005232.1_4848_4916_+3_CTG_22;ASM972ORF_+5aa_orf|NC_005232.1_59566_59634_+1_CTG_22
AELGVIPCWLSGPSR	15	3a	ASM972ORF|NC_005232.1_59683_59913_+1_TTG_76;ASM972ORF|NC_005232.1_4965_5195_+3_TTG_76
VFWASK	6	3a	ASM972ORF|NC_005232.1_59683_59913_+1_TTG_76;ASM972ORF|NC_005232.1_4965_5195_+3_TTG_76
ATTADTLTSPR	11	3a	ASM972ORF|NC_005232.1_59683_59913_+1_TTG_76;ASM972ORF|NC_005232.1_4965_5195_+3_TTG_76
YCSWWALSLFAIGSLVWAPAINPSISWLALVGPYS	35	3a	ASM972ORF|NC_005232.1_59683_59913_+1_TTG_76;ASM972ORF|NC_005232.1_4965_5195_+3_TTG_76
MDYEGEGLPEQPEPWSTGGLGDEWELAPPAGETCYR	36	3a	SGL_RS01390|-39aa_GBK|prod|chemg|NC_005232.1_4346_5251_+2_ATG_301;SGL_RS01660|-39aa_GBK|prod|chemg|NC_005232.1_59064_59969_+3_ATG_301
QPEMDGLLHSLYAAR	15	3a	SGL_RS01390|-39aa_GBK|prod|chemg|NC_005232.1_4346_5251_+2_ATG_301;SGL_RS01660|-39aa_GBK|prod|chemg|NC_005232.1_59064_59969_+3_ATG_301
LLADGVTCQYFEPATPK	17	3a	SGL_RS01390|-39aa_GBK|prod|chemg|NC_005232.1_4346_5251_+2_ATG_301;SGL_RS01660|-39aa_GBK|prod|chemg|NC_005232.1_59064_59969_+3_ATG_301
TLLMAIAAMAGVDSK	15	3a	SGL_RS01390|-39aa_GBK|prod|chemg|NC_005232.1_4346_5251_+2_ATG_301;SGL_RS01660|-39aa_GBK|prod|chemg|NC_005232.1_59064_59969_+3_ATG_301
TVEVLK	6	3a	SGL_RS01390|-39aa_GBK|prod|chemg|NC_005232.1_4346_5251_+2_ATG_301;SGL_RS01660|-39aa_GBK|prod|chemg|NC_005232.1_59064_59969_+3_ATG_301
QELIQWFSVNR	11	3a	SGL_RS01390|-39aa_GBK|prod|chemg|NC_005232.1_4346_5251_+2_ATG_301;SGL_RS01660|-39aa_GBK|prod|chemg|NC_005232.1_59064_59969_+3_ATG_301
AVLIFDDAHYLEVK	14	3a	SGL_RS01390|-39aa_GBK|prod|chemg|NC_005232.1_4346_5251_+2_ATG_301;SGL_RS01660|-39aa_GBK|prod|chemg|NC_005232.1_59064_59969_+3_ATG_301
DVGVPMLLAATNPPR	15	3a	SGL_RS01390|-39aa_GBK|prod|chemg|NC_005232.1_4346_5251_+2_ATG_301;SGL_RS01660|-39aa_GBK|prod|chemg|NC_005232.1_59064_59969_+3_ATG_301
TDLFIYVPR	9	3a	SGL_RS01390|-39aa_GBK|prod|chemg|NC_005232.1_4346_5251_+2_ATG_301;SGL_RS01660|-39aa_GBK|prod|chemg|NC_005232.1_59064_59969_+3_ATG_301
PLAEYQIR	8	3a	SGL_RS01390|-39aa_GBK|prod|chemg|NC_005232.1_4346_5251_+2_ATG_301;SGL_RS01660|-39aa_GBK|prod|chemg|NC_005232.1_59064_59969_+3_ATG_301
EAISLGSGLK	10	3a	SGL_RS01390|-39aa_GBK|prod|chemg|NC_005232.1_4346_5251_+2_ATG_301;SGL_RS01660|-39aa_GBK|prod|chemg|NC_005232.1_59064_59969_+3_ATG_301
PNQIAK	6	3a	SGL_RS01390|-39aa_GBK|prod|chemg|NC_005232.1_4346_5251_+2_ATG_301;SGL_RS01660|-39aa_GBK|prod|chemg|NC_005232.1_59064_59969_+3_ATG_301
AGGNPMLAK	9	3a	SGL_RS01390|-39aa_GBK|prod|chemg|NC_005232.1_4346_5251_+2_ATG_301;SGL_RS01660|-39aa_GBK|prod|chemg|NC_005232.1_59064_59969_+3_ATG_301
AIEEGFLGIQNEAGDHGR	18	3a	SGL_RS01390|-39aa_GBK|prod|chemg|NC_005232.1_4346_5251_+2_ATG_301;SGL_RS01660|-39aa_GBK|prod|chemg|NC_005232.1_59064_59969_+3_ATG_301
YFDITPLLLLVGIVFICYR	19	3a	SGL_RS01390|-39aa_GBK|prod|chemg|NC_005232.1_4346_5251_+2_ATG_301;SGL_RS01660|-39aa_GBK|prod|chemg|NC_005232.1_59064_59969_+3_ATG_301
FIGLGTGNQSLYILAGIGGAIFLGVAR	27	3a	SGL_RS01390|-39aa_GBK|prod|chemg|NC_005232.1_4346_5251_+2_ATG_301;SGL_RS01660|-39aa_GBK|prod|chemg|NC_005232.1_59064_59969_+3_ATG_301
LSYYLPK	7	3a	SGL_RS01390|-39aa_GBK|prod|chemg|NC_005232.1_4346_5251_+2_ATG_301;SGL_RS01660|-39aa_GBK|prod|chemg|NC_005232.1_59064_59969_+3_ATG_301
SPVYCR	6	3a	ASM972ORF|NC_005232.1_5333_5476_+2_TTG_47;ASM972ORF|NC_005232.1_60051_60194_+3_TTG_47
TSTSAPVPPVGYYR	14	3a	ASM972ORF|NC_005232.1_5333_5476_+2_TTG_47;ASM972ORF|NC_005232.1_60051_60194_+3_TTG_47
LFPGPWSNGLVIAVPPIPSWPVSP	24	3a	ASM972ORF|NC_005232.1_5333_5476_+2_TTG_47;ASM972ORF|NC_005232.1_60051_60194_+3_TTG_47
MPFGLPCQSFP	11	3a	ASM972ORF|NC_005232.1_60207_60242_+3_ATG_11;ASM972ORF|NC_005232.1_5489_5524_+2_ATG_11
MVCHASHSPSNCPCPQYWLLR	21	3a	ASM972ORF|NC_005232.1_60214_60357_+1_TTG_47;ASM972ORF|NC_005232.1_5496_5639_+3_TTG_47
LVLGLLHQIR	10	3a	ASM972ORF|NC_005232.1_60214_60357_+1_TTG_47;ASM972ORF|NC_005232.1_5496_5639_+3_TTG_47
CGNVLPIGGALCLPR	15	3a	ASM972ORF|NC_005232.1_60214_60357_+1_TTG_47;ASM972ORF|NC_005232.1_5496_5639_+3_TTG_47
MPSILVTSPVGSWTASPNPVWK	22	3a	ASM972ORF|NC_005232.1_60252_60368_+3_ATG_38;ASM972ORF|NC_005232.1_5534_5650_+2_ATG_38
CFTHWGCAVFAPVIVI	16	3a	ASM972ORF|NC_005232.1_60252_60368_+3_ATG_38;ASM972ORF|NC_005232.1_5534_5650_+2_ATG_38
MSMPSILVTSPVGSWTASPNPVWK	24	3a	ASM972ORF_+2aa_orf|NC_005232.1_60246_60368_+3_TTG_40;ASM972ORF_+2aa_orf|NC_005232.1_5528_5650_+2_TTG_40
MVDGLCGGDR	10	3a	ASM972ORF|NC_005232.1_5679_5732_+3_TTG_17;ASM972ORF|NC_005232.1_60397_60450_+1_TTG_17
LDFPTQ	6	3a	ASM972ORF|NC_005232.1_5679_5732_+3_TTG_17;ASM972ORF|NC_005232.1_60397_60450_+1_TTG_17
SPFGLSNSITPAVW	14	3a	ASM972ORF|NC_005232.1_5693_5749_+2_TTG_18;ASM972ORF|NC_005232.1_60411_60467_+3_TTG_18
MGWWNCTTAR	10	3a	ASM972ORF_+19aa_orf|NC_005232.1_60498_60590_+3_GTG_30;ASM972ORF_+19aa_orf|NC_005232.1_5780_5872_+2_GTG_30
LSTPNMK	7	3b	ASM972ORF_+19aa_orf|NC_005232.1_60498_60590_+3_GTG_30;ASM972ORF_+23aa_orf|NC_005232.1_5768_5872_+2_TTG_34;ASM972ORF_+23aa_orf|NC_005232.1_60486_60590_+3_TTG_34;ASM972ORF_+19aa_orf|NC_005232.1_5780_5872_+2_GTG_30
MPLPVGWWNCTTAR	14	3a	ASM972ORF_+23aa_orf|NC_005232.1_5768_5872_+2_TTG_34;ASM972ORF_+23aa_orf|NC_005232.1_60486_60590_+3_TTG_34
MGGEPCADK	9	3a	ASM972ORF|NC_005232.1_5847_5930_+3_GTG_27;ASM972ORF|NC_005232.1_60565_60648_+1_GTG_27
GPGNCHQWPR	10	3a	ASM972ORF|NC_005232.1_5847_5930_+3_GTG_27;ASM972ORF|NC_005232.1_60565_60648_+1_GTG_27
LFGSAG	6	3a	ASM972ORF|NC_005232.1_5847_5930_+3_GTG_27;ASM972ORF|NC_005232.1_60565_60648_+1_GTG_27
AFWFCGMTR	9	3a	ASM972ORF|NC_005232.1_5900_5941_+2_ATG_13;ASM972ORF|NC_005232.1_60618_60659_+3_ATG_13
MPPMAK	6	3a	ASM972ORF_+3aa_orf|NC_005232.1_5891_5941_+2_TTG_16;ASM972ORF_+3aa_orf|NC_005232.1_60609_60659_+3_TTG_16
MLIAFGAGR	9	3a	ASM972ORF|NC_005232.1_5972_6013_+2_TTG_13;ASM972ORF|NC_005232.1_60690_60731_+3_TTG_13
MTPLCSAWNSPPLPLPPSAMPEDLSPSTMPPSK	33	3a	ASM972ORF|NC_005232.1_6110_6253_+2_ATG_47;ASM972ORF|NC_005232.1_60828_60971_+3_ATG_47
TNTLGGR	7	3a	ASM972ORF|NC_005232.1_6110_6253_+2_ATG_47;ASM972ORF|NC_005232.1_60828_60971_+3_ATG_47
MMTPLCSAWNSPPLPLPPSAMPEDLSPSTMPPSK	34	3a	ASM972ORF_+1aa_orf|NC_005232.1_60825_60971_+3_TTG_48;ASM972ORF_+1aa_orf|NC_005232.1_6107_6253_+2_TTG_48
MASSPLMTPLCSAWNSPPLPLPPSAMPEDLSPSTMPPSK	39	3a	ASM972ORF_+6aa_orf|NC_005232.1_60810_60971_+3_GTG_53;ASM972ORF_+6aa_orf|NC_005232.1_6092_6253_+2_GTG_53
MLTITHLLVGAASVGMAAQTTNPVPILIGAIASLLPDIDISTSPAGR	47	3a	SGL_RS01665|GBK|prod|+45aa_chemg|NC_005232.1_59969_60997_+2_ATG_342;SGL_RS01395|GBK|prod|+45aa_chemg|NC_005232.1_5251_6279_+1_ATG_342
SATHSLLASFTLALVSYALWFAMPVIPLVIVHALNIGYFAGWFLDCFTK	49	3a	SGL_RS01665|GBK|prod|+45aa_chemg|NC_005232.1_59969_60997_+2_ATG_342;SGL_RS01395|GBK|prod|+45aa_chemg|NC_005232.1_5251_6279_+1_ATG_342
ISTGSAAEYWLMVFVVAIAVWTFQLNNTGGLVK	33	3a	SGL_RS01665|GBK|prod|+45aa_chemg|NC_005232.1_59969_60997_+2_ATG_342;SGL_RS01395|GBK|prod|+45aa_chemg|NC_005232.1_5251_6279_+1_ATG_342
NFNALIAAPSGVVELYNR	18	3a	SGL_RS01665|GBK|prod|+45aa_chemg|NC_005232.1_59969_60997_+2_ATG_342;SGL_RS01395|GBK|prod|+45aa_chemg|NC_005232.1_5251_6279_+1_ATG_342
GGNEIIYAEYEGVWAGNR	18	3a	SGL_RS01665|GBK|prod|+45aa_chemg|NC_005232.1_59969_60997_+2_ATG_342;SGL_RS01395|GBK|prod|+45aa_chemg|NC_005232.1_5251_6279_+1_ATG_342
EEAPVIATNGQGFLVLR	17	3a	SGL_RS01665|GBK|prod|+45aa_chemg|NC_005232.1_59969_60997_+2_ATG_342;SGL_RS01395|GBK|prod|+45aa_chemg|NC_005232.1_5251_6279_+1_ATG_342
DDQVVK	6	3a	SGL_RS01665|GBK|prod|+45aa_chemg|NC_005232.1_59969_60997_+2_ATG_342;SGL_RS01395|GBK|prod|+45aa_chemg|NC_005232.1_5251_6279_+1_ATG_342
VGTEADSTIIVNR	13	3a	SGL_RS01665|GBK|prod|+45aa_chemg|NC_005232.1_59969_60997_+2_ATG_342;SGL_RS01395|GBK|prod|+45aa_chemg|NC_005232.1_5251_6279_+1_ATG_342
EGEPAVIHTETIYLDDEPPDR	21	3a	SGL_RS01665|GBK|prod|+45aa_chemg|NC_005232.1_59969_60997_+2_ATG_342;SGL_RS01395|GBK|prod|+45aa_chemg|NC_005232.1_5251_6279_+1_ATG_342
LEGYINPMTFISGQLTIDDPTMLR	24	3a	SGL_RS01665|GBK|prod|+45aa_chemg|NC_005232.1_59969_60997_+2_ATG_342;SGL_RS01395|GBK|prod|+45aa_chemg|NC_005232.1_5251_6279_+1_ATG_342
LEQSAFAFAPIR	12	3a	SGL_RS01665|GBK|prod|+45aa_chemg|NC_005232.1_59969_60997_+2_ATG_342;SGL_RS01395|GBK|prod|+45aa_chemg|NC_005232.1_5251_6279_+1_ATG_342
NAGGFVTLDHAPIETAIQLLQDQYVR	26	3a	SGL_RS01665|GBK|prod|+45aa_chemg|NC_005232.1_59969_60997_+2_ATG_342;SGL_RS01395|GBK|prod|+45aa_chemg|NC_005232.1_5251_6279_+1_ATG_342
GSVTIK	6	3a	SGL_RS01665|GBK|prod|+45aa_chemg|NC_005232.1_59969_60997_+2_ATG_342;SGL_RS01395|GBK|prod|+45aa_chemg|NC_005232.1_5251_6279_+1_ATG_342
MLSVHWFGHR	10	3a	SGL_RS01395_+45aa_chemg|NC_005232.1_5116_6279_+1_TTG_387;SGL_RS01665_+45aa_chemg|NC_005232.1_59834_60997_+2_TTG_387
QSIPLYLGWHWWGHIPR	17	3a	SGL_RS01395_+45aa_chemg|NC_005232.1_5116_6279_+1_TTG_387;SGL_RS01665_+45aa_chemg|NC_005232.1_59834_60997_+2_TTG_387
TFLLPTEGITEDHQLMLTITHLLVGAASVGMAAQTTNPVPILIGAIASLLPDIDISTSPAGR	62	3a	SGL_RS01395_+45aa_chemg|NC_005232.1_5116_6279_+1_TTG_387;SGL_RS01665_+45aa_chemg|NC_005232.1_59834_60997_+2_TTG_387
MMLTITHLLVGAASVGMAAQTTNPVPILIGAIASLLPDIDISTSPAGR	48	3a	SGL_RS01665_+1aa_orf|NC_005232.1_59966_60997_+2_CTG_343;SGL_RS01395_+1aa_orf|NC_005232.1_5248_6279_+1_CTG_343
PVDSPCHLP	9	3a	ASM972ORF|NC_005232.1_6308_6349_+2_ATG_13;ASM972ORF|NC_005232.1_61026_61067_+3_ATG_13
NDDHSPLSPGNPMLCR	16	3a	ASM972ORF_+14aa_orf|NC_005232.1_60984_61067_+3_TTG_27;ASM972ORF_+14aa_orf|NC_005232.1_6266_6349_+2_TTG_27
MTILLYLLGIQCFAALLIVHAIYLNHR	27	3a	ASM972ORF|NC_005232.1_60994_61077_+1_ATG_27;ASM972ORF|NC_005232.1_6276_6359_+3_ATG_27
MPFTLTTADP	10	3a	ASM972ORF|NC_005232.1_6334_6366_+1_ATG_10;ASM972ORF|NC_005232.1_61052_61084_+2_ATG_10
MTLDNCSLK	9	3a	ASM972ORF|NC_005232.1_6356_6394_+2_CTG_12;ASM972ORF|NC_005232.1_61074_61112_+3_CTG_12
MIPDYVCLQSK	11	3a	ASM972ORF|NC_005232.1_6384_6422_+3_CTG_12;ASM972ORF|NC_005232.1_61102_61140_+1_CTG_12
GQSPWVHHWR	10	3a	ASM972ORF|NC_005232.1_6513_6575_+3_TTG_20;ASM972ORF|NC_005232.1_61231_61293_+1_TTG_20
MGASLAVPGPVK	12	3a	ASM972ORF|NC_005232.1_61260_61307_+3_ATG_15;ASM972ORF|NC_005232.1_6542_6589_+2_ATG_15
FIGTPPPWPIPMGASLAVPGPVK	23	3a	ASM972ORF_+14aa_orf|NC_005232.1_61218_61307_+3_GTG_29;ASM972ORF_+14aa_orf|NC_005232.1_6500_6589_+2_GTG_29
MGGEQVGGGGHH	12	3a	ASM972ORF|NC_005232.1_61318_61356_+1_CTG_12;ASM972ORF|NC_005232.1_6600_6638_+3_CTG_12
MISMATR	7	3a	ASM972ORF_+3aa_orf|NC_005232.1_61353_61409_+3_TTG_18;ASM972ORF_+3aa_orf|NC_005232.1_6635_6691_+2_TTG_18
MSWPCYSPK	9	3a	ASM972ORF|NC_005232.1_61482_61547_+3_TTG_21;ASM972ORF|NC_005232.1_6764_6829_+2_TTG_21
PYGWAVINR	9	3a	ASM972ORF|NC_005232.1_61482_61547_+3_TTG_21;ASM972ORF|NC_005232.1_6764_6829_+2_TTG_21
SNIAISVGASPR	12	3a	ASM972ORF|NC_005232.1_61548_61610_+3_ATG_20;ASM972ORF|NC_005232.1_6830_6892_+2_ATG_20
MLFPSGHLPGIPPELVESTP	20	3a	ASM972ORF|NC_005232.1_6843_6905_+3_TTG_20;ASM972ORF|NC_005232.1_61561_61623_+1_TTG_20
MSTAFSTK	8	3a	ASM972ORF|NC_005232.1_6992_7039_+2_TTG_15;ASM972ORF|NC_005232.1_61710_61757_+3_TTG_15
PSPPMK	6	3a	ASM972ORF|NC_005232.1_6992_7039_+2_TTG_15;ASM972ORF|NC_005232.1_61710_61757_+3_TTG_15
MPNFPPNCR	9	3a	ASM972ORF|NC_005232.1_61770_61817_+3_TTG_15;ASM972ORF|NC_005232.1_7052_7099_+2_TTG_15
MESCQTSPPIAGDR	14	3a	ASM972ORF|NC_005232.1_7044_7166_+3_TTG_40;ASM972ORF|NC_005232.1_61762_61884_+1_TTG_40
GCFSVPVDESPPFTR	15	3a	ASM972ORF|NC_005232.1_7044_7166_+3_TTG_40;ASM972ORF|NC_005232.1_61762_61884_+1_TTG_40
GIDSQDGFVH	10	3a	ASM972ORF|NC_005232.1_7044_7166_+3_TTG_40;ASM972ORF|NC_005232.1_61762_61884_+1_TTG_40
SWAIPK	6	3a	ASM972ORF|NC_005232.1_61884_62006_+3_ATG_40;ASM972ORF|NC_005232.1_7166_7288_+2_ATG_40
TAESMGWACGWLPSLPAIFPR	21	3a	ASM972ORF|NC_005232.1_61884_62006_+3_ATG_40;ASM972ORF|NC_005232.1_7166_7288_+2_ATG_40
MGGFPVFPPYFQGCANQYVH	20	3a	ASM972ORF|NC_005232.1_61960_62022_+1_GTG_20;ASM972ORF|NC_005232.1_7242_7304_+3_GTG_20
MPAPLGFPR	9	3a	ASM972ORF|NC_005232.1_7343_7387_+2_CTG_14;ASM972ORF|NC_005232.1_62061_62105_+3_CTG_14
MFASNPK	7	3a	SGL_RS01670|GBK|prod|+2aa_chemg|NC_005232.1_61115_62188_+2_ATG_357;SGL_RS01400|GBK|prod|+2aa_chemg|NC_005232.1_6397_7470_+1_ATG_357
LAHTQTPSNFPVVNR	15	3a	SGL_RS01670|GBK|prod|+2aa_chemg|NC_005232.1_61115_62188_+2_ATG_357;SGL_RS01400|GBK|prod|+2aa_chemg|NC_005232.1_6397_7470_+1_ATG_357
EGVLIGEQIYWNPATVANPHGCIIGGSGAGK	31	3a	SGL_RS01670|GBK|prod|+2aa_chemg|NC_005232.1_61115_62188_+2_ATG_357;SGL_RS01400|GBK|prod|+2aa_chemg|NC_005232.1_6397_7470_+1_ATG_357
AIAWEVSK	8	3a	SGL_RS01670|GBK|prod|+2aa_chemg|NC_005232.1_61115_62188_+2_ATG_357;SGL_RS01400|GBK|prod|+2aa_chemg|NC_005232.1_6397_7470_+1_ATG_357
LVEVAIIDFHGDQELPGEK	19	3a	SGL_RS01670|GBK|prod|+2aa_chemg|NC_005232.1_61115_62188_+2_ATG_357;SGL_RS01400|GBK|prod|+2aa_chemg|NC_005232.1_6397_7470_+1_ATG_357
VYHINMTSNSGINPLVINLDQEGGGPNLR	29	3a	SGL_RS01670|GBK|prod|+2aa_chemg|NC_005232.1_61115_62188_+2_ATG_357;SGL_RS01400|GBK|prod|+2aa_chemg|NC_005232.1_6397_7470_+1_ATG_357
AIELAMLFAK	10	3a	SGL_RS01670|GBK|prod|+2aa_chemg|NC_005232.1_61115_62188_+2_ATG_357;SGL_RS01400|GBK|prod|+2aa_chemg|NC_005232.1_6397_7470_+1_ATG_357
LGSNQQGK	8	3a	SGL_RS01670|GBK|prod|+2aa_chemg|NC_005232.1_61115_62188_+2_ATG_357;SGL_RS01400|GBK|prod|+2aa_chemg|NC_005232.1_6397_7470_+1_ATG_357
LLDAFK	6	3a	SGL_RS01670|GBK|prod|+2aa_chemg|NC_005232.1_61115_62188_+2_ATG_357;SGL_RS01400|GBK|prod|+2aa_chemg|NC_005232.1_6397_7470_+1_ATG_357
GISQESPQSWLK	12	3a	SGL_RS01670|GBK|prod|+2aa_chemg|NC_005232.1_61115_62188_+2_ATG_357;SGL_RS01400|GBK|prod|+2aa_chemg|NC_005232.1_6397_7470_+1_ATG_357
VPPNFSDLEALLEEMAEEDK	20	3a	SGL_RS01670|GBK|prod|+2aa_chemg|NC_005232.1_61115_62188_+2_ATG_357;SGL_RS01400|GBK|prod|+2aa_chemg|NC_005232.1_6397_7470_+1_ATG_357
LSTMFEYGIFNK	12	3a	SGL_RS01670|GBK|prod|+2aa_chemg|NC_005232.1_61115_62188_+2_ATG_357;SGL_RS01400|GBK|prod|+2aa_chemg|NC_005232.1_6397_7470_+1_ATG_357
TQPPYER	7	3a	SGL_RS01670|GBK|prod|+2aa_chemg|NC_005232.1_61115_62188_+2_ATG_357;SGL_RS01400|GBK|prod|+2aa_chemg|NC_005232.1_6397_7470_+1_ATG_357
LPPQLQAIAGDALASQLMSHHR	22	3a	SGL_RS01670|GBK|prod|+2aa_chemg|NC_005232.1_61115_62188_+2_ATG_357;SGL_RS01400|GBK|prod|+2aa_chemg|NC_005232.1_6397_7470_+1_ATG_357
LLGESTLR	8	3a	SGL_RS01670|GBK|prod|+2aa_chemg|NC_005232.1_61115_62188_+2_ATG_357;SGL_RS01400|GBK|prod|+2aa_chemg|NC_005232.1_6397_7470_+1_ATG_357
TVLFIDEAK	9	3a	SGL_RS01670|GBK|prod|+2aa_chemg|NC_005232.1_61115_62188_+2_ATG_357;SGL_RS01400|GBK|prod|+2aa_chemg|NC_005232.1_6397_7470_+1_ATG_357
ELGHSK	6	3a	SGL_RS01670|GBK|prod|+2aa_chemg|NC_005232.1_61115_62188_+2_ATG_357;SGL_RS01400|GBK|prod|+2aa_chemg|NC_005232.1_6397_7470_+1_ATG_357
IAADGR	6	3a	SGL_RS01670|GBK|prod|+2aa_chemg|NC_005232.1_61115_62188_+2_ATG_357;SGL_RS01400|GBK|prod|+2aa_chemg|NC_005232.1_6397_7470_+1_ATG_357
YGLGLWVASQSSR	13	3a	SGL_RS01670|GBK|prod|+2aa_chemg|NC_005232.1_61115_62188_+2_ATG_357;SGL_RS01400|GBK|prod|+2aa_chemg|NC_005232.1_6397_7470_+1_ATG_357
DVLTNTFTK	9	3a	SGL_RS01670|GBK|prod|+2aa_chemg|NC_005232.1_61115_62188_+2_ATG_357;SGL_RS01400|GBK|prod|+2aa_chemg|NC_005232.1_6397_7470_+1_ATG_357
LILPVDSSELPLTAR	15	3a	SGL_RS01670|GBK|prod|+2aa_chemg|NC_005232.1_61115_62188_+2_ATG_357;SGL_RS01400|GBK|prod|+2aa_chemg|NC_005232.1_6397_7470_+1_ATG_357
FSEEAIANLNPLESLVR	17	3a	SGL_RS01670|GBK|prod|+2aa_chemg|NC_005232.1_61115_62188_+2_ATG_357;SGL_RS01400|GBK|prod|+2aa_chemg|NC_005232.1_6397_7470_+1_ATG_357
VNIVPFYQR	9	3a	SGL_RS01670|GBK|prod|+2aa_chemg|NC_005232.1_61115_62188_+2_ATG_357;SGL_RS01400|GBK|prod|+2aa_chemg|NC_005232.1_6397_7470_+1_ATG_357
MIMFASNPK	9	3a	SGL_RS01400_+2aa_chemg|NC_005232.1_6391_7470_+1_CTG_359;SGL_RS01670_+2aa_chemg|NC_005232.1_61109_62188_+2_CTG_359
PLPLVCSSLF	10	3a	ASM972ORF|NC_005232.1_7498_7542_+1_TTG_14;ASM972ORF|NC_005232.1_62216_62260_+2_TTG_14
LTLSPFTK	8	3a	ASM972ORF|NC_005232.1_7421_7549_+2_ATG_42;ASM972ORF|NC_005232.1_62139_62267_+3_ATG_42
GIHHDWFFDYSFFSWYANHCHLSAPR	26	3a	ASM972ORF|NC_005232.1_7421_7549_+2_ATG_42;ASM972ORF|NC_005232.1_62139_62267_+3_ATG_42
MIGSLIILSLVGMQTIATCLLLAFLVLR	28	3a	ASM972PROD|NC_005232.1_62185_62286_+1_ATG_33;ASM972PROD|NC_005232.1_7467_7568_+3_ATG_33
MAGFTVGGNPR	11	3a	ASM972ORF|NC_005232.1_62288_62365_+2_TTG_25;ASM972ORF|NC_005232.1_7570_7647_+1_TTG_25
HCGLWR	6	3a	ASM972ORF|NC_005232.1_62288_62365_+2_TTG_25;ASM972ORF|NC_005232.1_7570_7647_+1_TTG_25
PPCPNQHY	8	3a	ASM972ORF|NC_005232.1_62288_62365_+2_TTG_25;ASM972ORF|NC_005232.1_7570_7647_+1_TTG_25
PTLLIPLAIILPSLLPTGSK	20	3a	ASM972ORF|NC_005232.1_7626_7709_+3_ATG_27;ASM972ORF|NC_005232.1_62344_62427_+1_ATG_27
MAASMPK	7	3a	ASM972ORF_+4aa_orf|NC_005232.1_7614_7709_+3_TTG_31;ASM972ORF_+4aa_orf|NC_005232.1_62332_62427_+1_TTG_31
MWSLAASMPK	10	3a	ASM972ORF_+7aa_orf|NC_005232.1_7605_7709_+3_CTG_34;ASM972ORF_+7aa_orf|NC_005232.1_62323_62427_+1_CTG_34
VNWCPPYNR	9	3a	ASM972ORF|NC_005232.1_62554_62652_+1_ATG_32;ASM972ORF|NC_005232.1_7836_7934_+3_ATG_32
PQLCGNCPPFPTPWK	15	3a	ASM972ORF|NC_005232.1_62554_62652_+1_ATG_32;ASM972ORF|NC_005232.1_7836_7934_+3_ATG_32
MTPSFLPR	8	3a	ASM972ORF|NC_005232.1_7986_8018_+3_CTG_10;ASM972ORF|NC_005232.1_62704_62736_+1_CTG_10
PTGLLSYSNAN	11	3a	ASM972ORF|NC_005232.1_8034_8081_+3_ATG_15;ASM972ORF|NC_005232.1_62752_62799_+1_ATG_15
MPGGNWNR	8	3a	ASM972ORF|NC_005232.1_8265_8414_+3_TTG_49;ASM972ORF|NC_005232.1_62983_63132_+1_TTG_49
PSPGYGR	7	3a	ASM972ORF|NC_005232.1_8265_8414_+3_TTG_49;ASM972ORF|NC_005232.1_62983_63132_+1_TTG_49
NITTASPFPAER	12	3a	ASM972ORF|NC_005232.1_8265_8414_+3_TTG_49;ASM972ORF|NC_005232.1_62983_63132_+1_TTG_49
WPLMWPIK	8	3a	ASM972ORF|NC_005232.1_8265_8414_+3_TTG_49;ASM972ORF|NC_005232.1_62983_63132_+1_TTG_49
SALPGGNWNR	10	3a	ASM972ORF_+8aa_orf|NC_005232.1_8241_8414_+3_CTG_57;ASM972ORF_+8aa_orf|NC_005232.1_62959_63132_+1_CTG_57
ALLLAVILGTVVFGGLHAQTNTTNTPSNNSSLTTPNR	37	3a	SGL_RS01405|GBK|prod|chemg|NC_005232.1_7565_8596_+2_ATG_343;SGL_RS01675|GBK|prod|chemg|NC_005232.1_62283_63314_+3_ATG_343
INLTLGDPTELK	12	3a	SGL_RS01405|GBK|prod|chemg|NC_005232.1_7565_8596_+2_ATG_343;SGL_RS01675|GBK|prod|chemg|NC_005232.1_62283_63314_+3_ATG_343
EGDTVNR	7	3a	SGL_RS01405|GBK|prod|chemg|NC_005232.1_7565_8596_+2_ATG_343;SGL_RS01675|GBK|prod|chemg|NC_005232.1_62283_63314_+3_ATG_343
GQVLSDK	7	3a	SGL_RS01405|GBK|prod|chemg|NC_005232.1_7565_8596_+2_ATG_343;SGL_RS01675|GBK|prod|chemg|NC_005232.1_62283_63314_+3_ATG_343
LLAIANVEGQLVPTLQPAPALR	22	3a	SGL_RS01405|GBK|prod|chemg|NC_005232.1_7565_8596_+2_ATG_343;SGL_RS01675|GBK|prod|chemg|NC_005232.1_62283_63314_+3_ATG_343
ELPPVSYTVEETAIQLAEIK	20	3a	SGL_RS01405|GBK|prod|chemg|NC_005232.1_7565_8596_+2_ATG_343;SGL_RS01675|GBK|prod|chemg|NC_005232.1_62283_63314_+3_ATG_343
LAQAQR	6	3a	SGL_RS01405|GBK|prod|chemg|NC_005232.1_7565_8596_+2_ATG_343;SGL_RS01675|GBK|prod|chemg|NC_005232.1_62283_63314_+3_ATG_343
NLATAIEADPFISAK	15	3a	SGL_RS01405|GBK|prod|chemg|NC_005232.1_7565_8596_+2_ATG_343;SGL_RS01675|GBK|prod|chemg|NC_005232.1_62283_63314_+3_ATG_343
SLADVEAAHR	10	3a	SGL_RS01405|GBK|prod|chemg|NC_005232.1_7565_8596_+2_ATG_343;SGL_RS01675|GBK|prod|chemg|NC_005232.1_62283_63314_+3_ATG_343
AFELQQR	7	3a	SGL_RS01405|GBK|prod|chemg|NC_005232.1_7565_8596_+2_ATG_343;SGL_RS01675|GBK|prod|chemg|NC_005232.1_62283_63314_+3_ATG_343
LDAVNGLK	8	3a	SGL_RS01405|GBK|prod|chemg|NC_005232.1_7565_8596_+2_ATG_343;SGL_RS01675|GBK|prod|chemg|NC_005232.1_62283_63314_+3_ATG_343
GLPPEMLTHETEK	13	3a	SGL_RS01405|GBK|prod|chemg|NC_005232.1_7565_8596_+2_ATG_343;SGL_RS01675|GBK|prod|chemg|NC_005232.1_62283_63314_+3_ATG_343
TALEGK	6	3a	SGL_RS01405|GBK|prod|chemg|NC_005232.1_7565_8596_+2_ATG_343;SGL_RS01675|GBK|prod|chemg|NC_005232.1_62283_63314_+3_ATG_343
FFQAEYFQVEADR	13	3a	SGL_RS01405|GBK|prod|chemg|NC_005232.1_7565_8596_+2_ATG_343;SGL_RS01675|GBK|prod|chemg|NC_005232.1_62283_63314_+3_ATG_343
ELTDLQSK	8	3a	SGL_RS01405|GBK|prod|chemg|NC_005232.1_7565_8596_+2_ATG_343;SGL_RS01675|GBK|prod|chemg|NC_005232.1_62283_63314_+3_ATG_343
GELEQAQSR	9	3a	SGL_RS01405|GBK|prod|chemg|NC_005232.1_7565_8596_+2_ATG_343;SGL_RS01675|GBK|prod|chemg|NC_005232.1_62283_63314_+3_ATG_343
ELAEYNHR	8	3a	SGL_RS01405|GBK|prod|chemg|NC_005232.1_7565_8596_+2_ATG_343;SGL_RS01675|GBK|prod|chemg|NC_005232.1_62283_63314_+3_ATG_343
AEEENQVAINVANQK	15	3a	SGL_RS01405|GBK|prod|chemg|NC_005232.1_7565_8596_+2_ATG_343;SGL_RS01675|GBK|prod|chemg|NC_005232.1_62283_63314_+3_ATG_343
EQLSAVEEK	9	3a	SGL_RS01405|GBK|prod|chemg|NC_005232.1_7565_8596_+2_ATG_343;SGL_RS01675|GBK|prod|chemg|NC_005232.1_62283_63314_+3_ATG_343
LNGIVQIK	8	3a	SGL_RS01405|GBK|prod|chemg|NC_005232.1_7565_8596_+2_ATG_343;SGL_RS01675|GBK|prod|chemg|NC_005232.1_62283_63314_+3_ATG_343
SPYSGTIR	8	3a	SGL_RS01405|GBK|prod|chemg|NC_005232.1_7565_8596_+2_ATG_343;SGL_RS01675|GBK|prod|chemg|NC_005232.1_62283_63314_+3_ATG_343
LAVTLYLDTTNPNP	14	3a	SGL_RS01405|GBK|prod|chemg|NC_005232.1_7565_8596_+2_ATG_343;SGL_RS01675|GBK|prod|chemg|NC_005232.1_62283_63314_+3_ATG_343
NQNCGNR	7	3a	ASM972ORF|NC_005232.1_63314_63373_+2_GTG_19;ASM972ORF|NC_005232.1_8596_8655_+1_GTG_19
MATNVGGIALLR	12	3a	ASM972ORF|NC_005232.1_8738_8794_+2_TTG_18;ASM972ORF|NC_005232.1_63456_63512_+3_TTG_18
FPATTGDR	8	3a	ASM972ORF|NC_005232.1_63786_63842_+3_TTG_18;ASM972ORF|NC_005232.1_9068_9124_+2_TTG_18
MSWWTTK	7	3a	ASM972ORF|NC_005232.1_8704_9171_+1_ATG_155;ASM972ORF|NC_005232.1_63422_63889_+2_ATG_155
CWGNCPAPSPR	11	3a	ASM972ORF|NC_005232.1_8704_9171_+1_ATG_155;ASM972ORF|NC_005232.1_63422_63889_+2_ATG_155
IALINCK	7	3a	ASM972ORF|NC_005232.1_8704_9171_+1_ATG_155;ASM972ORF|NC_005232.1_63422_63889_+2_ATG_155
ILDYWQTSR	9	3a	ASM972ORF|NC_005232.1_8704_9171_+1_ATG_155;ASM972ORF|NC_005232.1_63422_63889_+2_ATG_155
TWIPLPLVIFPLSSK	15	3a	ASM972ORF|NC_005232.1_8704_9171_+1_ATG_155;ASM972ORF|NC_005232.1_63422_63889_+2_ATG_155
PFSTPPWGPLVMGWNR	16	3a	ASM972ORF|NC_005232.1_8704_9171_+1_ATG_155;ASM972ORF|NC_005232.1_63422_63889_+2_ATG_155
SIIPFASSLVIPYLPFSVR	19	3a	ASM972ORF|NC_005232.1_8704_9171_+1_ATG_155;ASM972ORF|NC_005232.1_63422_63889_+2_ATG_155
VWGLYSIGQTTPPTIPSNNGR	21	3a	ASM972ORF|NC_005232.1_8704_9171_+1_ATG_155;ASM972ORF|NC_005232.1_63422_63889_+2_ATG_155
SPLVIFK	7	3a	ASM972ORF|NC_005232.1_8704_9171_+1_ATG_155;ASM972ORF|NC_005232.1_63422_63889_+2_ATG_155
LLNCNAIK	8	3a	ASM972ORF|NC_005232.1_8704_9171_+1_ATG_155;ASM972ORF|NC_005232.1_63422_63889_+2_ATG_155
PQLFGNGHG	9	3a	ASM972ORF|NC_005232.1_64067_64111_+2_ATG_14;ASM972ORF|NC_005232.1_9349_9393_+1_ATG_14
MNVTLTK	7	3a	ASM972ORF_+10aa_orf|NC_005232.1_64037_64111_+2_GTG_24;ASM972ORF_+10aa_orf|NC_005232.1_9319_9393_+1_GTG_24
SLPMIVK	7	3b	ASM972ORF_+22aa_orf|NC_005232.1_9283_9393_+1_TTG_36;ASM972ORF_+15aa_orf|NC_005232.1_64022_64111_+2_TTG_29;ASM972ORF_+36aa_orf|NC_005232.1_9241_9393_+1_TTG_50;ASM972ORF_+15aa_orf|NC_005232.1_9304_9393_+1_TTG_29;ASM972ORF_+42aa_orf|NC_005232.1_9223_9393_+1_TTG_56;ASM972ORF_+36aa_orf|NC_005232.1_63959_64111_+2_TTG_50;ASM972ORF_+42aa_orf|NC_005232.1_63941_64111_+2_TTG_56;ASM972ORF_+22aa_orf|NC_005232.1_64001_64111_+2_TTG_36;ASM972ORF_+50aa_orf|NC_005232.1_63917_64111_+2_TTG_64;ASM972ORF_+50aa_orf|NC_005232.1_9199_9393_+1_TTG_64;ASM972ORF_+32aa_orf|NC_005232.1_63971_64111_+2_TTG_46;ASM972ORF_+10aa_orf|NC_005232.1_9319_9393_+1_GTG_24;ASM972ORF_+32aa_orf|NC_005232.1_9253_9393_+1_TTG_46;ASM972ORF_+10aa_orf|NC_005232.1_64037_64111_+2_GTG_24
ETVNVTLTK	9	3b	ASM972ORF_+22aa_orf|NC_005232.1_9283_9393_+1_TTG_36;ASM972ORF_+15aa_orf|NC_005232.1_64022_64111_+2_TTG_29;ASM972ORF_+36aa_orf|NC_005232.1_9241_9393_+1_TTG_50;ASM972ORF_+15aa_orf|NC_005232.1_9304_9393_+1_TTG_29;ASM972ORF_+42aa_orf|NC_005232.1_9223_9393_+1_TTG_56;ASM972ORF_+36aa_orf|NC_005232.1_63959_64111_+2_TTG_50;ASM972ORF_+42aa_orf|NC_005232.1_63941_64111_+2_TTG_56;ASM972ORF_+22aa_orf|NC_005232.1_64001_64111_+2_TTG_36;ASM972ORF_+50aa_orf|NC_005232.1_63917_64111_+2_TTG_64;ASM972ORF_+50aa_orf|NC_005232.1_9199_9393_+1_TTG_64;ASM972ORF_+32aa_orf|NC_005232.1_63971_64111_+2_TTG_46;ASM972ORF_+32aa_orf|NC_005232.1_9253_9393_+1_TTG_46
FPTALGK	7	3b	ASM972ORF_+22aa_orf|NC_005232.1_9283_9393_+1_TTG_36;ASM972ORF_+36aa_orf|NC_005232.1_9241_9393_+1_TTG_50;ASM972ORF_+42aa_orf|NC_005232.1_9223_9393_+1_TTG_56;ASM972ORF_+36aa_orf|NC_005232.1_63959_64111_+2_TTG_50;ASM972ORF_+42aa_orf|NC_005232.1_63941_64111_+2_TTG_56;ASM972ORF_+22aa_orf|NC_005232.1_64001_64111_+2_TTG_36;ASM972ORF_+50aa_orf|NC_005232.1_63917_64111_+2_TTG_64;ASM972ORF_+50aa_orf|NC_005232.1_9199_9393_+1_TTG_64;ASM972ORF_+32aa_orf|NC_005232.1_63971_64111_+2_TTG_46;ASM972ORF_+32aa_orf|NC_005232.1_9253_9393_+1_TTG_46
MPNGTSNASK	10	3a	ASM972ORF_+32aa_orf|NC_005232.1_9253_9393_+1_TTG_46;ASM972ORF_+32aa_orf|NC_005232.1_63971_64111_+2_TTG_46
LPNGTSNASK	10	3b	ASM972ORF_+36aa_orf|NC_005232.1_9241_9393_+1_TTG_50;ASM972ORF_+42aa_orf|NC_005232.1_63941_64111_+2_TTG_56;ASM972ORF_+36aa_orf|NC_005232.1_63959_64111_+2_TTG_50;ASM972ORF_+42aa_orf|NC_005232.1_9223_9393_+1_TTG_56;ASM972ORF_+50aa_orf|NC_005232.1_63917_64111_+2_TTG_64;ASM972ORF_+50aa_orf|NC_005232.1_9199_9393_+1_TTG_64
MPVIFK	6	3a	ASM972ORF_+42aa_orf|NC_005232.1_63941_64111_+2_TTG_56;ASM972ORF_+42aa_orf|NC_005232.1_9223_9393_+1_TTG_56
MVTAEESSDNG	11	3a	ASM972ORF|NC_005232.1_64098_64133_+3_ATG_11;ASM972ORF|NC_005232.1_9380_9415_+2_ATG_11
PTVSWPLPSTSTLLTQIPSAEIEEPELR	28	3a	SGL_RS01410|-42aa_GBK|+24aa_chemg|NC_005232.1_8529_9449_+3_TTG_306;SGL_RS01680|-42aa_GBK|+24aa_chemg|NC_005232.1_63247_64167_+1_TTG_306
EPEEDDTPELMEDPQGQSNPFLAPELDELVDNK	33	3a	SGL_RS01410|-42aa_GBK|+24aa_chemg|NC_005232.1_8529_9449_+3_TTG_306;SGL_RS01680|-42aa_GBK|+24aa_chemg|NC_005232.1_63247_64167_+1_TTG_306
ISEDVWQQMLGELPCSVTTEDCINQLQNVAVQNSR	35	3a	SGL_RS01410|-42aa_GBK|+24aa_chemg|NC_005232.1_8529_9449_+3_TTG_306;SGL_RS01680|-42aa_GBK|+24aa_chemg|NC_005232.1_63247_64167_+1_TTG_306
LLADLQEK	8	3a	SGL_RS01410|-42aa_GBK|+24aa_chemg|NC_005232.1_8529_9449_+3_TTG_306;SGL_RS01680|-42aa_GBK|+24aa_chemg|NC_005232.1_63247_64167_+1_TTG_306
IDEAQNAVDEAR	12	3a	SGL_RS01410|-42aa_GBK|+24aa_chemg|NC_005232.1_8529_9449_+3_TTG_306;SGL_RS01680|-42aa_GBK|+24aa_chemg|NC_005232.1_63247_64167_+1_TTG_306
NLDSIAIGNFSPFIQTFLYSTLGPVSNGVEPPVNNPFR	38	3a	SGL_RS01410|-42aa_GBK|+24aa_chemg|NC_005232.1_8529_9449_+3_TTG_306;SGL_RS01680|-42aa_GBK|+24aa_chemg|NC_005232.1_63247_64167_+1_TTG_306
LILGNTLSAFLGQGLGALFNWSDYAANDSQQQR	33	3a	SGL_RS01410|-42aa_GBK|+24aa_chemg|NC_005232.1_8529_9449_+3_TTG_306;SGL_RS01680|-42aa_GBK|+24aa_chemg|NC_005232.1_63247_64167_+1_TTG_306
AIAIGDIQIK	10	3a	SGL_RS01410|-42aa_GBK|+24aa_chemg|NC_005232.1_8529_9449_+3_TTG_306;SGL_RS01680|-42aa_GBK|+24aa_chemg|NC_005232.1_63247_64167_+1_TTG_306
IAELQR	6	3a	SGL_RS01410|-42aa_GBK|+24aa_chemg|NC_005232.1_8529_9449_+3_TTG_306;SGL_RS01680|-42aa_GBK|+24aa_chemg|NC_005232.1_63247_64167_+1_TTG_306
AELTQK	6	3a	SGL_RS01410|-42aa_GBK|+24aa_chemg|NC_005232.1_8529_9449_+3_TTG_306;SGL_RS01680|-42aa_GBK|+24aa_chemg|NC_005232.1_63247_64167_+1_TTG_306
EQVVFEALK	9	3a	SGL_RS01410|-42aa_GBK|+24aa_chemg|NC_005232.1_8529_9449_+3_TTG_306;SGL_RS01680|-42aa_GBK|+24aa_chemg|NC_005232.1_63247_64167_+1_TTG_306
LEEIAR	6	3a	SGL_RS01410|-42aa_GBK|+24aa_chemg|NC_005232.1_8529_9449_+3_TTG_306;SGL_RS01680|-42aa_GBK|+24aa_chemg|NC_005232.1_63247_64167_+1_TTG_306
NFQIEQEIAK	10	3a	SGL_RS01410|-42aa_GBK|+24aa_chemg|NC_005232.1_8529_9449_+3_TTG_306;SGL_RS01680|-42aa_GBK|+24aa_chemg|NC_005232.1_63247_64167_+1_TTG_306
FGEGDSER	8	3a	SGL_RS01410|-42aa_GBK|+24aa_chemg|NC_005232.1_8529_9449_+3_TTG_306;SGL_RS01680|-42aa_GBK|+24aa_chemg|NC_005232.1_63247_64167_+1_TTG_306
YLNQISAYDR	10	3a	SGL_RS01410|-42aa_GBK|+24aa_chemg|NC_005232.1_8529_9449_+3_TTG_306;SGL_RS01680|-42aa_GBK|+24aa_chemg|NC_005232.1_63247_64167_+1_TTG_306
SQVITVK	7	3a	SGL_RS01410|-42aa_GBK|+24aa_chemg|NC_005232.1_8529_9449_+3_TTG_306;SGL_RS01680|-42aa_GBK|+24aa_chemg|NC_005232.1_63247_64167_+1_TTG_306
LLVLGGQDAE	10	3a	SGL_RS01410|-42aa_GBK|+24aa_chemg|NC_005232.1_8529_9449_+3_TTG_306;SGL_RS01680|-42aa_GBK|+24aa_chemg|NC_005232.1_63247_64167_+1_TTG_306
SSMALFK	7	3a	SGL_RS01680_+24aa_chemg|NC_005232.1_63175_64167_+1_CTG_330;SGL_RS01410_+24aa_chemg|NC_005232.1_8457_9449_+3_CTG_330
VLTLALFAALSLTAK	15	3b	SGL_RS01680_+24aa_chemg|NC_005232.1_63175_64167_+1_CTG_330;SGL_RS01680_+18aa_orf|NC_005232.1_63193_64167_+1_ATG_324;SGL_RS01410_+24aa_chemg|NC_005232.1_8457_9449_+3_CTG_330;SGL_RS01410_+18aa_orf|NC_005232.1_8475_9449_+3_ATG_324
TLNNWFAYI	9	3a	ASM972ORF|NC_005232.1_64148_64186_+2_GTG_12;ASM972ORF|NC_005232.1_9430_9468_+1_GTG_12
MLISNLYPVLLLSLPIDYLPQP	22	3a	ASM972ORF|NC_005232.1_64173_64241_+3_TTG_22;ASM972ORF|NC_005232.1_9455_9523_+2_TTG_22
MVCLYLTFTLSFSYLCQLIIYPNLSWENQQAK	32	3a	ASM972ORF|NC_005232.1_64168_64299_+1_TTG_43;ASM972ORF|NC_005232.1_9450_9581_+3_TTG_43
ATYCFCNQEVH	11	3a	ASM972ORF|NC_005232.1_64168_64299_+1_TTG_43;ASM972ORF|NC_005232.1_9450_9581_+3_TTG_43
SNVLFLQPGGALTPVTVAK	19	3a	ASM972ORF|NC_005232.1_64242_64325_+3_TTG_27;ASM972ORF|NC_005232.1_9524_9607_+2_TTG_27
MNSWAR	6	3a	ASM972ORF|NC_005232.1_64322_64384_+2_ATG_20;ASM972ORF|NC_005232.1_9604_9666_+1_ATG_20
MIWWQHR	7	3a	ASM972ORF|NC_005232.1_64381_64446_+1_ATG_21;ASM972ORF|NC_005232.1_9663_9728_+3_ATG_21
HWISAFFPLVWET	13	3a	ASM972ORF|NC_005232.1_64381_64446_+1_ATG_21;ASM972ORF|NC_005232.1_9663_9728_+3_ATG_21
MGSLPCER	8	3a	ASM972ORF_+17aa_orf|NC_005232.1_9612_9728_+3_TTG_38;ASM972ORF_+17aa_orf|NC_005232.1_64330_64446_+1_TTG_38
NYWMIWWQHR	10	3a	ASM972ORF_+17aa_orf|NC_005232.1_9612_9728_+3_TTG_38;ASM972ORF_+17aa_orf|NC_005232.1_64330_64446_+1_TTG_38
MVATPQALDFSFLSFGMGNVMSYWVK	26	3a	ASM972ORF|NC_005232.1_9668_9775_+2_ATG_35;ASM972ORF|NC_005232.1_64386_64493_+3_ATG_35
GVCPVHTK	8	3a	ASM972ORF|NC_005232.1_9668_9775_+2_ATG_35;ASM972ORF|NC_005232.1_64386_64493_+3_ATG_35
MDDMVATPQALDFSFLSFGMGNVMSYWVK	29	3a	ASM972ORF_+3aa_orf|NC_005232.1_64377_64493_+3_CTG_38;ASM972ORF_+3aa_orf|NC_005232.1_9659_9775_+2_CTG_38
MLFPPQECWSPHHWNILVHLL	21	3a	ASM972ORF|NC_005232.1_9804_9869_+3_GTG_21;ASM972ORF|NC_005232.1_64522_64587_+1_GTG_21
IGNISCFSLR	10	3a	ASM972ORF|NC_005232.1_9772_9876_+1_TTG_34;ASM972ORF|NC_005232.1_64490_64594_+2_TTG_34
HTIGTFWCICFSH	13	3a	ASM972ORF|NC_005232.1_9772_9876_+1_TTG_34;ASM972ORF|NC_005232.1_64490_64594_+2_TTG_34
MLAPPLSTLLLLNQYGVLSQGK	22	3a	ASM972ORF|NC_005232.1_9894_9983_+3_TTG_29;ASM972ORF|NC_005232.1_64612_64701_+1_TTG_29
MLVATPLEHFGASALAIK	18	3a	ASM972PROD|+11aa_chemg|NC_005232.1_64542_64736_+3_ATG_64;ASM972PROD|+11aa_chemg|NC_005232.1_9824_10018_+2_ATG_64
ELTVAGPTPINVTSVEPVWGIEPR	24	3a	ASM972PROD|+11aa_chemg|NC_005232.1_64542_64736_+3_ATG_64;ASM972PROD|+11aa_chemg|NC_005232.1_9824_10018_+2_ATG_64
EICTIPHSLAETFLVNGASK	20	3a	ASM972PROD|+11aa_chemg|NC_005232.1_64542_64736_+3_ATG_64;ASM972PROD|+11aa_chemg|NC_005232.1_9824_10018_+2_ATG_64
AFPSAGMLVATPLEHFGASALAIK	24	3a	ASM972PROD_+11aa_chemg|NC_005232.1_9791_10018_+2_TTG_75;ASM972PROD_+11aa_chemg|NC_005232.1_64509_64736_+3_TTG_75
MEHPNNR	7	3a	ASM972ORF|NC_005232.1_10002_10100_+3_ATG_32;ASM972ORF|NC_005232.1_64720_64818_+1_ATG_32
HHGEHDQWSK	10	3a	ASM972ORF|NC_005232.1_10002_10100_+3_ATG_32;ASM972ORF|NC_005232.1_64720_64818_+1_ATG_32
CSCPLPCLH	9	3a	ASM972ORF|NC_005232.1_10002_10100_+3_ATG_32;ASM972ORF|NC_005232.1_64720_64818_+1_ATG_32
MTSGVNFAGVVVLCHACIDHWGDR	24	3a	ASM972ORF|NC_005232.1_64763_64861_+2_ATG_32;ASM972ORF|NC_005232.1_10045_10143_+1_ATG_32
MHNTAFISR	9	3a	ASM972ORF_+28aa_orf|NC_005232.1_64679_64861_+2_TTG_60;ASM972ORF_+28aa_orf|NC_005232.1_9961_10143_+1_TTG_60
DFFGQWSIQIIDINVITGSMTSGVNFAGVVVLCHACIDHWGDR	43	3a	ASM972ORF_+28aa_orf|NC_005232.1_64679_64861_+2_TTG_60;ASM972ORF_+28aa_orf|NC_005232.1_9961_10143_+1_TTG_60
SPLCPASPTLDWK	13	3a	ASM972ORF|NC_005232.1_64822_64887_+1_TTG_21;ASM972ORF|NC_005232.1_10104_10169_+3_TTG_21
MPALTIGAIAVMPSVTNAR	19	3a	ASM972PROD|+4aa_chemg|NC_005232.1_10088_10300_+2_ATG_70;ASM972PROD|+4aa_chemg|NC_005232.1_64806_65018_+3_ATG_70
LESILYFIIAMSVIEWGYFICPSLFVNALFVTDLWHYFLLYFLHQLQLGR	50	3a	ASM972PROD|+4aa_chemg|NC_005232.1_10088_10300_+2_ATG_70;ASM972PROD|+4aa_chemg|NC_005232.1_64806_65018_+3_ATG_70
MSFAMPALTIGAIAVMPSVTNAR	23	3a	ASM972PROD_+4aa_chemg|NC_005232.1_64794_65018_+3_TTG_74;ASM972PROD_+4aa_chemg|NC_005232.1_10076_10300_+2_TTG_74
MSLSFCQCSFCYR	13	3a	ASM972ORF|NC_005232.1_10204_10347_+1_ATG_47;ASM972ORF|NC_005232.1_64922_65065_+2_ATG_47
FMALLFALFFASITAWTFIIAR	22	3a	ASM972ORF|NC_005232.1_10204_10347_+1_ATG_47;ASM972ORF|NC_005232.1_64922_65065_+2_ATG_47
FYSVTLWAK	9	3a	ASM972ORF|NC_005232.1_10204_10347_+1_ATG_47;ASM972ORF|NC_005232.1_64922_65065_+2_ATG_47
MGLFYMSLSFCQCSFCYR	18	3a	ASM972ORF_+5aa_orf|NC_005232.1_10189_10347_+1_GTG_52;ASM972ORF_+5aa_orf|NC_005232.1_64907_65065_+2_GTG_52
MHHHDYCLQSGANAGDGL	18	3a	ASM972ORF|NC_005232.1_65076_65132_+3_ATG_18;ASM972ORF|NC_005232.1_10358_10414_+2_ATG_18
MANPISMHHHDYCLQSGANAGDGL	24	3a	ASM972ORF_+6aa_orf|NC_005232.1_10340_10414_+2_TTG_24;ASM972ORF_+6aa_orf|NC_005232.1_65058_65132_+3_TTG_24
MPWSPR	6	3a	ASM972ORF|NC_005232.1_10414_10533_+1_ATG_39;ASM972ORF|NC_005232.1_65132_65251_+2_ATG_39
TELLIK	6	3a	ASM972ORF|NC_005232.1_10414_10533_+1_ATG_39;ASM972ORF|NC_005232.1_65132_65251_+2_ATG_39
LGGLSLGLCMMEIPFGQWR	19	3a	ASM972ORF|NC_005232.1_10414_10533_+1_ATG_39;ASM972ORF|NC_005232.1_65132_65251_+2_ATG_39
WPLMPWSPR	9	3a	ASM972ORF_+13aa_orf|NC_005232.1_65093_65251_+2_CTG_52;ASM972ORF_+13aa_orf|NC_005232.1_10375_10533_+1_CTG_52
PGALNPVIISGEC	13	3a	ASM972ORF|NC_005232.1_65267_65329_+2_ATG_20;ASM972ORF|NC_005232.1_10549_10611_+1_ATG_20
TNMGAVWWK	9	3a	ASM972ORF_+6aa_orf|NC_005232.1_10639_10689_+1_GTG_16;ASM972ORF_+6aa_orf|NC_005232.1_65357_65407_+2_GTG_16
MLFLLPIYGITFCFIFCINYSLDVYNCQILFSNTMGK	37	3a	SGL_RS01420|-48aa_GBK|-34aa_prod|+15aa_chemg|NC_005232.1_10224_10895_+3_ATG_223;SGL_RS01690|-48aa_GBK|-34aa_prod|+15aa_chemg|NC_005232.1_64942_65613_+1_ATG_223
NIWLILSLCTTMITACSQEQMQEMASNAMVTQNR	34	3a	SGL_RS01420|-48aa_GBK|-34aa_prod|+15aa_chemg|NC_005232.1_10224_10895_+3_ATG_223;SGL_RS01690|-48aa_GBK|-34aa_prod|+15aa_chemg|NC_005232.1_64942_65613_+1_ATG_223
IACIDAPEIK	10	3a	SGL_RS01420|-48aa_GBK|-34aa_prod|+15aa_chemg|NC_005232.1_10224_10895_+3_ATG_223;SGL_RS01690|-48aa_GBK|-34aa_prod|+15aa_chemg|NC_005232.1_64942_65613_+1_ATG_223
QAGGIESR	8	3a	SGL_RS01420|-48aa_GBK|-34aa_prod|+15aa_chemg|NC_005232.1_10224_10895_+3_ATG_223;SGL_RS01690|-48aa_GBK|-34aa_prod|+15aa_chemg|NC_005232.1_64942_65613_+1_ATG_223
GMLTDNR	7	3a	SGL_RS01420|-48aa_GBK|-34aa_prod|+15aa_chemg|NC_005232.1_10224_10895_+3_ATG_223;SGL_RS01690|-48aa_GBK|-34aa_prod|+15aa_chemg|NC_005232.1_64942_65613_+1_ATG_223
EIILMGAEK	9	3a	SGL_RS01420|-48aa_GBK|-34aa_prod|+15aa_chemg|NC_005232.1_10224_10895_+3_ATG_223;SGL_RS01690|-48aa_GBK|-34aa_prod|+15aa_chemg|NC_005232.1_64942_65613_+1_ATG_223
SVVEVFAMTDTPGLEVGVNGEMVLAGMAHYYEGHK	35	3a	SGL_RS01420|-48aa_GBK|-34aa_prod|+15aa_chemg|NC_005232.1_10224_10895_+3_ATG_223;SGL_RS01690|-48aa_GBK|-34aa_prod|+15aa_chemg|NC_005232.1_64942_65613_+1_ATG_223
SCPENAEQYEFLEQEAISNK	20	3a	SGL_RS01420|-48aa_GBK|-34aa_prod|+15aa_chemg|NC_005232.1_10224_10895_+3_ATG_223;SGL_RS01690|-48aa_GBK|-34aa_prod|+15aa_chemg|NC_005232.1_64942_65613_+1_ATG_223
MSLSGAILYVPLFLSMLFLLPIYGITFCFIFCINYSLDVYNCQILFSNTMGK	52	3a	SGL_RS01690_+15aa_chemg|NC_005232.1_64897_65613_+1_GTG_238;SGL_RS01420_+15aa_chemg|NC_005232.1_10179_10895_+3_GTG_238
MSMLFLLPIYGITFCFIFCINYSLDVYNCQILFSNTMGK	39	3a	SGL_RS01420_+2aa_orf|NC_005232.1_10218_10895_+3_TTG_225;SGL_RS01690_+2aa_orf|NC_005232.1_64936_65613_+1_TTG_225
MSGAILYVPLFLSMLFLLPIYGITFCFIFCINYSLDVYNCQILFSNTMGK	50	3a	SGL_RS01690_+13aa_orf|NC_005232.1_64903_65613_+1_TTG_236;SGL_RS01420_+13aa_orf|NC_005232.1_10185_10895_+3_TTG_236
WFWQVWPTTMK	11	3a	ASM972ORF|NC_005232.1_10720_10902_+1_ATG_60;ASM972ORF|NC_005232.1_65438_65620_+2_ATG_60
MQNSMNSWSR	10	3a	ASM972ORF|NC_005232.1_10720_10902_+1_ATG_60;ASM972ORF|NC_005232.1_65438_65620_+2_ATG_60
LGFGLMGMQSGPGTGGEGISR	21	3a	ASM972ORF|NC_005232.1_10720_10902_+1_ATG_60;ASM972ORF|NC_005232.1_65438_65620_+2_ATG_60
WELMGK	6	3b	ASM972ORF_+5aa_orf|NC_005232.1_65423_65620_+2_TTG_65;ASM972ORF_+10aa_orf|NC_005232.1_10690_10902_+1_CTG_70;ASM972ORF_+10aa_orf|NC_005232.1_65408_65620_+2_CTG_70;ASM972ORF_+5aa_orf|NC_005232.1_10705_10902_+1_TTG_65
LDLLQF	6	3a	ASM972ORF|NC_005232.1_10979_11011_+2_TTG_10;ASM972ORF|NC_005232.1_65697_65729_+3_TTG_10
MFFAFTELLGLFF	13	3a	ASM972ORF|NC_005232.1_65818_65859_+1_CTG_13;ASM972ORF|NC_005232.1_11100_11141_+3_CTG_13
MPLLNCLDCFFD	12	3a	ASM972ORF|NC_005232.1_11107_11145_+1_TTG_12;ASM972ORF|NC_005232.1_65825_65863_+2_TTG_12
MVIYFYPIIDLF	12	3a	ASM972ORF|NC_005232.1_65928_65966_+3_ATG_12;ASM972ORF|NC_005232.1_11210_11248_+2_ATG_12
MFVFPCIATIF	11	3a	ASM972ORF|NC_005232.1_11276_11311_+2_TTG_11;ASM972ORF|NC_005232.1_65994_66029_+3_TTG_11
MYSNNFLNYGQPPAIVIAYLDER	23	3a	ASM972ORF|NC_005232.1_11290_11529_+1_TTG_79;ASM972ORF|NC_005232.1_66008_66247_+2_TTG_79
YSSCSR	6	3a	ASM972ORF|NC_005232.1_11290_11529_+1_TTG_79;ASM972ORF|NC_005232.1_66008_66247_+2_TTG_79
NSTASIWNNGIYR	13	3a	ASM972ORF|NC_005232.1_11290_11529_+1_TTG_79;ASM972ORF|NC_005232.1_66008_66247_+2_TTG_79
GNFALSR	7	3a	ASM972ORF|NC_005232.1_11290_11529_+1_TTG_79;ASM972ORF|NC_005232.1_66008_66247_+2_TTG_79
MSYLPIK	7	3a	ASM972ORF|NC_005232.1_11826_11909_+3_GTG_27;ASM972ORF|NC_005232.1_66544_66627_+1_GTG_27
MWNWSYYATPMML	13	3a	ASM972ORF|NC_005232.1_11988_12029_+3_CTG_13;ASM972ORF|NC_005232.1_66706_66747_+1_CTG_13
NIFMLK	6	3a	ASM972ORF|NC_005232.1_12048_12083_+3_ATG_11;ASM972ORF|NC_005232.1_66766_66801_+1_ATG_11
IILLMTSPVR	10	3a	ASM972ORF|NC_005232.1_12246_12323_+3_ATG_25;ASM972ORF|NC_005232.1_66964_67041_+1_ATG_25
MISLTSLVIP	10	3a	ASM972ORF|NC_005232.1_12459_12491_+3_ATG_10;ASM972ORF|NC_005232.1_67177_67209_+1_ATG_10
MNVSLK	6	3a	ASM972ORF|NC_005232.1_67231_67266_+1_ATG_11;ASM972ORF|NC_005232.1_12513_12548_+3_ATG_11
ISLVLHSSCCR	11	3a	ASM972ORF|NC_005232.1_12624_12743_+3_ATG_39;ASM972ORF|NC_005232.1_67342_67461_+1_ATG_39
YNPVGILPK	9	3a	ASM972ORF|NC_005232.1_12624_12743_+3_ATG_39;ASM972ORF|NC_005232.1_67342_67461_+1_ATG_39
VFIIILK	7	3a	ASM972ORF|NC_005232.1_12624_12743_+3_ATG_39;ASM972ORF|NC_005232.1_67342_67461_+1_ATG_39
SISQLN	6	3a	ASM972ORF|NC_005232.1_12624_12743_+3_ATG_39;ASM972ORF|NC_005232.1_67342_67461_+1_ATG_39
MAESSWCYLMR	11	3a	ASM972ORF|NC_005232.1_12783_12818_+3_ATG_11;ASM972ORF|NC_005232.1_67501_67536_+1_ATG_11
MSIILVISFLNSK	13	3a	ASM972ORF|NC_005232.1_12831_12908_+3_TTG_25;ASM972ORF|NC_005232.1_67549_67626_+1_TTG_25
HDVVSQPIYHWT	12	3a	ASM972ORF|NC_005232.1_12831_12908_+3_TTG_25;ASM972ORF|NC_005232.1_67549_67626_+1_TTG_25
PLNPYPIK	8	3a	ASM972ORF|NC_005232.1_67699_67740_+1_ATG_13;ASM972ORF|NC_005232.1_12981_13022_+3_ATG_13
IIYLGMNL	8	3a	ASM972ORF|NC_005232.1_13089_13130_+3_ATG_13;ASM972ORF|NC_005232.1_67807_67848_+1_ATG_13
SWDIPSPIEFIR	12	3a	ASM972ORF|NC_005232.1_13200_13271_+3_ATG_23;ASM972ORF|NC_005232.1_67918_67989_+1_ATG_23
MPMPLWK	7	3a	ASM972ORF_+2aa_orf|NC_005232.1_67912_67989_+1_GTG_25;ASM972ORF_+2aa_orf|NC_005232.1_13194_13271_+3_GTG_25
MIVPMPLWK	9	3a	ASM972ORF_+4aa_orf|NC_005232.1_13188_13271_+3_TTG_27;ASM972ORF_+4aa_orf|NC_005232.1_67906_67989_+1_TTG_27
MLIVPMPLWK	10	3a	ASM972ORF_+5aa_orf|NC_005232.1_13185_13271_+3_TTG_28;ASM972ORF_+5aa_orf|NC_005232.1_67903_67989_+1_TTG_28
TLLIVPMPLWK	11	3b	ASM972ORF_+18aa_orf|NC_005232.1_67864_67989_+1_CTG_41;ASM972ORF_+10aa_orf|NC_005232.1_67888_67989_+1_TTG_33;ASM972ORF_+10aa_orf|NC_005232.1_13170_13271_+3_TTG_33;ASM972ORF_+18aa_orf|NC_005232.1_13146_13271_+3_CTG_41
MIPILLWLLK	10	3a	ASM972ORF_+18aa_orf|NC_005232.1_67864_67989_+1_CTG_41;ASM972ORF_+18aa_orf|NC_005232.1_13146_13271_+3_CTG_41
LLQISLVK	8	3a	ASM972ORF|NC_005232.1_67999_68088_+1_GTG_29;ASM972ORF|NC_005232.1_13281_13370_+3_GTG_29
NYCLNYGEYV	10	3a	ASM972ORF|NC_005232.1_67999_68088_+1_GTG_29;ASM972ORF|NC_005232.1_13281_13370_+3_GTG_29
MTNVIPLAAGIIVALVGIAAK	21	3a	SGL_RS01425|+11aa_GBK|NC_005232.1_11348_13507_+2_TTG_719;SGL_RS01695|+11aa_GBK|NC_005232.1_66066_68225_+3_TTG_719
IQPLQSGIMGFTAGVSGAATASLATK	26	3a	SGL_RS01425|+11aa_GBK|NC_005232.1_11348_13507_+2_TTG_719;SGL_RS01695|+11aa_GBK|NC_005232.1_66066_68225_+3_TTG_719
EILLLAEQELSK	12	3a	SGL_RS01425|+11aa_GBK|NC_005232.1_11348_13507_+2_TTG_719;SGL_RS01695|+11aa_GBK|NC_005232.1_66066_68225_+3_TTG_719
INNTLSELQEQK	12	3a	SGL_RS01425|+11aa_GBK|NC_005232.1_11348_13507_+2_TTG_719;SGL_RS01695|+11aa_GBK|NC_005232.1_66066_68225_+3_TTG_719
IAGELEIR	8	3a	SGL_RS01425|+11aa_GBK|NC_005232.1_11348_13507_+2_TTG_719;SGL_RS01695|+11aa_GBK|NC_005232.1_66066_68225_+3_TTG_719
DSIEAEIK	8	3a	SGL_RS01425|+11aa_GBK|NC_005232.1_11348_13507_+2_TTG_719;SGL_RS01695|+11aa_GBK|NC_005232.1_66066_68225_+3_TTG_719
NLQAVQQNLESR	12	3a	SGL_RS01425|+11aa_GBK|NC_005232.1_11348_13507_+2_TTG_719;SGL_RS01695|+11aa_GBK|NC_005232.1_66066_68225_+3_TTG_719
VAEINK	6	3a	SGL_RS01425|+11aa_GBK|NC_005232.1_11348_13507_+2_TTG_719;SGL_RS01695|+11aa_GBK|NC_005232.1_66066_68225_+3_TTG_719
ANPTLENLEIR	11	3a	SGL_RS01425|+11aa_GBK|NC_005232.1_11348_13507_+2_TTG_719;SGL_RS01695|+11aa_GBK|NC_005232.1_66066_68225_+3_TTG_719
LQSIIK	6	3a	SGL_RS01425|+11aa_GBK|NC_005232.1_11348_13507_+2_TTG_719;SGL_RS01695|+11aa_GBK|NC_005232.1_66066_68225_+3_TTG_719
QLEGELFAYK	10	3a	SGL_RS01425|+11aa_GBK|NC_005232.1_11348_13507_+2_TTG_719;SGL_RS01695|+11aa_GBK|NC_005232.1_66066_68225_+3_TTG_719
IAEMEQK	7	3a	SGL_RS01425|+11aa_GBK|NC_005232.1_11348_13507_+2_TTG_719;SGL_RS01695|+11aa_GBK|NC_005232.1_66066_68225_+3_TTG_719
AGLEEK	6	3a	SGL_RS01425|+11aa_GBK|NC_005232.1_11348_13507_+2_TTG_719;SGL_RS01695|+11aa_GBK|NC_005232.1_66066_68225_+3_TTG_719
EALYLK	6	3a	SGL_RS01425|+11aa_GBK|NC_005232.1_11348_13507_+2_TTG_719;SGL_RS01695|+11aa_GBK|NC_005232.1_66066_68225_+3_TTG_719
EISEQIQQGQVK	12	3a	SGL_RS01425|+11aa_GBK|NC_005232.1_11348_13507_+2_TTG_719;SGL_RS01695|+11aa_GBK|NC_005232.1_66066_68225_+3_TTG_719
QAVELELLR	9	3a	SGL_RS01425|+11aa_GBK|NC_005232.1_11348_13507_+2_TTG_719;SGL_RS01695|+11aa_GBK|NC_005232.1_66066_68225_+3_TTG_719
NTYDALER	8	3a	SGL_RS01425|+11aa_GBK|NC_005232.1_11348_13507_+2_TTG_719;SGL_RS01695|+11aa_GBK|NC_005232.1_66066_68225_+3_TTG_719
QTYESQK	7	3a	SGL_RS01425|+11aa_GBK|NC_005232.1_11348_13507_+2_TTG_719;SGL_RS01695|+11aa_GBK|NC_005232.1_66066_68225_+3_TTG_719
EHLYAEVIR	9	3a	SGL_RS01425|+11aa_GBK|NC_005232.1_11348_13507_+2_TTG_719;SGL_RS01695|+11aa_GBK|NC_005232.1_66066_68225_+3_TTG_719
ILAEIK	6	3a	SGL_RS01425|+11aa_GBK|NC_005232.1_11348_13507_+2_TTG_719;SGL_RS01695|+11aa_GBK|NC_005232.1_66066_68225_+3_TTG_719
AQESDR	6	3a	SGL_RS01425|+11aa_GBK|NC_005232.1_11348_13507_+2_TTG_719;SGL_RS01695|+11aa_GBK|NC_005232.1_66066_68225_+3_TTG_719
AEIADLK	7	3a	SGL_RS01425|+11aa_GBK|NC_005232.1_11348_13507_+2_TTG_719;SGL_RS01695|+11aa_GBK|NC_005232.1_66066_68225_+3_TTG_719
IAEDLLR	7	3a	SGL_RS01425|+11aa_GBK|NC_005232.1_11348_13507_+2_TTG_719;SGL_RS01695|+11aa_GBK|NC_005232.1_66066_68225_+3_TTG_719
EIEQHEIIK	9	3a	SGL_RS01425|+11aa_GBK|NC_005232.1_11348_13507_+2_TTG_719;SGL_RS01695|+11aa_GBK|NC_005232.1_66066_68225_+3_TTG_719
DNLINDIAR	9	3a	SGL_RS01425|+11aa_GBK|NC_005232.1_11348_13507_+2_TTG_719;SGL_RS01695|+11aa_GBK|NC_005232.1_66066_68225_+3_TTG_719
DAEINR	6	3a	SGL_RS01425|+11aa_GBK|NC_005232.1_11348_13507_+2_TTG_719;SGL_RS01695|+11aa_GBK|NC_005232.1_66066_68225_+3_TTG_719
NNVSELEQR	9	3a	SGL_RS01425|+11aa_GBK|NC_005232.1_11348_13507_+2_TTG_719;SGL_RS01695|+11aa_GBK|NC_005232.1_66066_68225_+3_TTG_719
QEISDLEDSAR	11	3a	SGL_RS01425|+11aa_GBK|NC_005232.1_11348_13507_+2_TTG_719;SGL_RS01695|+11aa_GBK|NC_005232.1_66066_68225_+3_TTG_719
VALQTLEEPIK	11	3a	SGL_RS01425|+11aa_GBK|NC_005232.1_11348_13507_+2_TTG_719;SGL_RS01695|+11aa_GBK|NC_005232.1_66066_68225_+3_TTG_719
DLIPVQR	7	3a	SGL_RS01425|+11aa_GBK|NC_005232.1_11348_13507_+2_TTG_719;SGL_RS01695|+11aa_GBK|NC_005232.1_66066_68225_+3_TTG_719
QGINEDDFLNQFSNSLK	17	3a	SGL_RS01425|+11aa_GBK|NC_005232.1_11348_13507_+2_TTG_719;SGL_RS01695|+11aa_GBK|NC_005232.1_66066_68225_+3_TTG_719
GLDFHER	7	3a	SGL_RS01425|+11aa_GBK|NC_005232.1_11348_13507_+2_TTG_719;SGL_RS01695|+11aa_GBK|NC_005232.1_66066_68225_+3_TTG_719
AFHTSLK	7	3a	SGL_RS01425|+11aa_GBK|NC_005232.1_11348_13507_+2_TTG_719;SGL_RS01695|+11aa_GBK|NC_005232.1_66066_68225_+3_TTG_719
VQDISALVILAGISGTGK	18	3a	SGL_RS01425|+11aa_GBK|NC_005232.1_11348_13507_+2_TTG_719;SGL_RS01695|+11aa_GBK|NC_005232.1_66066_68225_+3_TTG_719
SELPQK	6	3a	SGL_RS01425|+11aa_GBK|NC_005232.1_11348_13507_+2_TTG_719;SGL_RS01695|+11aa_GBK|NC_005232.1_66066_68225_+3_TTG_719
YADFIGAPLVMLPVQPR	17	3a	SGL_RS01425|+11aa_GBK|NC_005232.1_11348_13507_+2_TTG_719;SGL_RS01695|+11aa_GBK|NC_005232.1_66066_68225_+3_TTG_719
WDSPQDLQGFYNYIEK	16	3a	SGL_RS01425|+11aa_GBK|NC_005232.1_11348_13507_+2_TTG_719;SGL_RS01695|+11aa_GBK|NC_005232.1_66066_68225_+3_TTG_719
PTQLMHYLYQYQQDR	15	3a	SGL_RS01425|+11aa_GBK|NC_005232.1_11348_13507_+2_TTG_719;SGL_RS01695|+11aa_GBK|NC_005232.1_66066_68225_+3_TTG_719
IIMVLLDEMNLAR	13	3a	SGL_RS01425|+11aa_GBK|NC_005232.1_11348_13507_+2_TTG_719;SGL_RS01695|+11aa_GBK|NC_005232.1_66066_68225_+3_TTG_719
VEYYFSDFLSK	11	3a	SGL_RS01425|+11aa_GBK|NC_005232.1_11348_13507_+2_TTG_719;SGL_RS01695|+11aa_GBK|NC_005232.1_66066_68225_+3_TTG_719
PTYLSLDVGSLK	12	3a	SGL_RS01425|+11aa_GBK|NC_005232.1_11348_13507_+2_TTG_719;SGL_RS01695|+11aa_GBK|NC_005232.1_66066_68225_+3_TTG_719
DILIPEEFLFIGTMNEDETTQSLSDK	26	3a	SGL_RS01425|+11aa_GBK|NC_005232.1_11348_13507_+2_TTG_719;SGL_RS01695|+11aa_GBK|NC_005232.1_66066_68225_+3_TTG_719
ANVLTFGR	8	3a	SGL_RS01425|+11aa_GBK|NC_005232.1_11348_13507_+2_TTG_719;SGL_RS01695|+11aa_GBK|NC_005232.1_66066_68225_+3_TTG_719
AENYLPWNEFVK	12	3a	SGL_RS01425|+11aa_GBK|NC_005232.1_11348_13507_+2_TTG_719;SGL_RS01695|+11aa_GBK|NC_005232.1_66066_68225_+3_TTG_719
EPDPDSPMVIEIK	13	3a	SGL_RS01425|+11aa_GBK|NC_005232.1_11348_13507_+2_TTG_719;SGL_RS01695|+11aa_GBK|NC_005232.1_66066_68225_+3_TTG_719
ANAIMEK	7	3a	SGL_RS01425|+11aa_GBK|NC_005232.1_11348_13507_+2_TTG_719;SGL_RS01695|+11aa_GBK|NC_005232.1_66066_68225_+3_TTG_719
LGHPFAHR	8	3a	SGL_RS01425|+11aa_GBK|NC_005232.1_11348_13507_+2_TTG_719;SGL_RS01695|+11aa_GBK|NC_005232.1_66066_68225_+3_TTG_719
VYQAIAK	7	3a	SGL_RS01425|+11aa_GBK|NC_005232.1_11348_13507_+2_TTG_719;SGL_RS01695|+11aa_GBK|NC_005232.1_66066_68225_+3_TTG_719
YVVNYPGAEQDLQIR	15	3a	SGL_RS01425|+11aa_GBK|NC_005232.1_11348_13507_+2_TTG_719;SGL_RS01695|+11aa_GBK|NC_005232.1_66066_68225_+3_TTG_719
QAIADQFGQK	10	3a	SGL_RS01425|+11aa_GBK|NC_005232.1_11348_13507_+2_TTG_719;SGL_RS01695|+11aa_GBK|NC_005232.1_66066_68225_+3_TTG_719
IDEASTELDEMK	12	3a	SGL_RS01425|+11aa_GBK|NC_005232.1_11348_13507_+2_TTG_719;SGL_RS01695|+11aa_GBK|NC_005232.1_66066_68225_+3_TTG_719
LIQELDDPALTEAFDR	16	3a	SGL_RS01425|+11aa_GBK|NC_005232.1_11348_13507_+2_TTG_719;SGL_RS01695|+11aa_GBK|NC_005232.1_66066_68225_+3_TTG_719
YGQFQWK	7	3a	SGL_RS01425|+11aa_GBK|NC_005232.1_11348_13507_+2_TTG_719;SGL_RS01695|+11aa_GBK|NC_005232.1_66066_68225_+3_TTG_719
QLSSPTLTNVIPLAAGIIVALVGIAAK	27	3a	SGL_RS01695_+11aa_GBK|prod|chemg|NC_005232.1_66033_68225_+3_ATG_730;SGL_RS01425_+11aa_GBK|prod|chemg|NC_005232.1_11315_13507_+2_ATG_730
LLIELSK	7	3a	ASM972ORF|NC_005232.1_13422_13526_+3_ATG_34;ASM972ORF|NC_005232.1_68140_68244_+1_ATG_34
GDTDNSNGR	9	3a	ASM972ORF|NC_005232.1_13422_13526_+3_ATG_34;ASM972ORF|NC_005232.1_68140_68244_+1_ATG_34
GCCTANYENLR	11	3a	ASM972ORF|NC_005232.1_13422_13526_+3_ATG_34;ASM972ORF|NC_005232.1_68140_68244_+1_ATG_34
MSHYNCLTLFLIVLIGQF	18	3a	ASM972ORF|NC_005232.1_13547_13603_+2_ATG_18;ASM972ORF|NC_005232.1_68265_68321_+3_ATG_18
LVFLWYLFLIGIVIK	15	3a	ASM972ORF|NC_005232.1_13673_13747_+2_ATG_24;ASM972ORF|NC_005232.1_68391_68465_+3_ATG_24
MSEVIVK	7	3a	ASM972ORF|NC_005232.1_13728_13763_+3_TTG_11;ASM972ORF|NC_005232.1_68446_68481_+1_TTG_11
MIVILR	6	3a	ASM972ORF|NC_005232.1_68589_68687_+3_ATG_32;ASM972ORF|NC_005232.1_13871_13969_+2_ATG_32
LLPYLLVYFK	10	3a	ASM972ORF|NC_005232.1_68589_68687_+3_ATG_32;ASM972ORF|NC_005232.1_13871_13969_+2_ATG_32
VCALVDVSSR	10	3a	ASM972ORF|NC_005232.1_68589_68687_+3_ATG_32;ASM972ORF|NC_005232.1_13871_13969_+2_ATG_32
MNIFTSSAVK	10	3a	ASM972ORF|NC_005232.1_68694_68741_+3_CTG_15;ASM972ORF|NC_005232.1_13976_14023_+2_CTG_15
MPIVSVTMFVVR	12	3a	ASM972ORF|NC_005232.1_68862_68912_+3_ATG_16;ASM972ORF|NC_005232.1_14144_14194_+2_ATG_16
IQFIGVFIR	9	3a	ASM972ORF|NC_005232.1_14423_14473_+2_ATG_16;ASM972ORF|NC_005232.1_69141_69191_+3_ATG_16
LFNVFYK	7	3a	ASM972ORF|NC_005232.1_14651_14710_+2_ATG_19;ASM972ORF|NC_005232.1_69369_69428_+3_ATG_19
IMLYHFN	7	3a	ASM972ORF|NC_005232.1_14651_14710_+2_ATG_19;ASM972ORF|NC_005232.1_69369_69428_+3_ATG_19
LCCIISIES	9	3a	ASM972ORF|NC_005232.1_14673_14717_+3_ATG_14;ASM972ORF|NC_005232.1_69391_69435_+1_ATG_14
MDILVSSK	8	3a	ASM972ORF|NC_005232.1_69523_69561_+1_CTG_12;ASM972ORF|NC_005232.1_14805_14843_+3_CTG_12
LIIIANGSQK	10	3a	ASM972ORF|NC_005232.1_14882_14929_+2_GTG_15;ASM972ORF|NC_005232.1_69600_69647_+3_GTG_15
SQSYDSFT	8	3a	ASM972ORF|NC_005232.1_14913_14957_+3_ATG_14;ASM972ORF|NC_005232.1_69631_69675_+1_ATG_14
MEGDVVQLIMK	11	3a	SGL_RS01430|GBK|prod|chemg|NC_005232.1_13483_15039_+1_ATG_518;SGL_RS01700|GBK|prod|chemg|NC_005232.1_68201_69757_+2_ATG_518
IYANLGTYLQNEPLQLLDAVLDSADR	26	3a	SGL_RS01430|GBK|prod|chemg|NC_005232.1_13483_15039_+1_ATG_518;SGL_RS01700|GBK|prod|chemg|NC_005232.1_68201_69757_+2_ATG_518
PILVLDNDEELSQTPGFLIPLEDK	24	3a	SGL_RS01430|GBK|prod|chemg|NC_005232.1_13483_15039_+1_ATG_518;SGL_RS01700|GBK|prod|chemg|NC_005232.1_68201_69757_+2_ATG_518
NSYEIGFPLVSISDWDSYQILCQK	24	3a	SGL_RS01430|GBK|prod|chemg|NC_005232.1_13483_15039_+1_ATG_518;SGL_RS01700|GBK|prod|chemg|NC_005232.1_68201_69757_+2_ATG_518
NNEETSFK	8	3a	SGL_RS01430|GBK|prod|chemg|NC_005232.1_13483_15039_+1_ATG_518;SGL_RS01700|GBK|prod|chemg|NC_005232.1_68201_69757_+2_ATG_518
DLILDSTQVNDESTHNR	17	3a	SGL_RS01430|GBK|prod|chemg|NC_005232.1_13483_15039_+1_ATG_518;SGL_RS01700|GBK|prod|chemg|NC_005232.1_68201_69757_+2_ATG_518
LNNELNNSYDR	11	3a	SGL_RS01430|GBK|prod|chemg|NC_005232.1_13483_15039_+1_ATG_518;SGL_RS01700|GBK|prod|chemg|NC_005232.1_68201_69757_+2_ATG_518
HTAETIAVFIGLFQGMR	17	3a	SGL_RS01430|GBK|prod|chemg|NC_005232.1_13483_15039_+1_ATG_518;SGL_RS01700|GBK|prod|chemg|NC_005232.1_68201_69757_+2_ATG_518
FPLLNLPEYFHELSSEDAR	19	3a	SGL_RS01430|GBK|prod|chemg|NC_005232.1_13483_15039_+1_ATG_518;SGL_RS01700|GBK|prod|chemg|NC_005232.1_68201_69757_+2_ATG_518
LPLVVSLDR	9	3a	SGL_RS01430|GBK|prod|chemg|NC_005232.1_13483_15039_+1_ATG_518;SGL_RS01700|GBK|prod|chemg|NC_005232.1_68201_69757_+2_ATG_518
LESITTK	7	3a	SGL_RS01430|GBK|prod|chemg|NC_005232.1_13483_15039_+1_ATG_518;SGL_RS01700|GBK|prod|chemg|NC_005232.1_68201_69757_+2_ATG_518
TVEMIPLAR	9	3a	SGL_RS01430|GBK|prod|chemg|NC_005232.1_13483_15039_+1_ATG_518;SGL_RS01700|GBK|prod|chemg|NC_005232.1_68201_69757_+2_ATG_518
IHEMDAYCLR	10	3a	SGL_RS01430|GBK|prod|chemg|NC_005232.1_13483_15039_+1_ATG_518;SGL_RS01700|GBK|prod|chemg|NC_005232.1_68201_69757_+2_ATG_518
QELLGIK	7	3a	SGL_RS01430|GBK|prod|chemg|NC_005232.1_13483_15039_+1_ATG_518;SGL_RS01700|GBK|prod|chemg|NC_005232.1_68201_69757_+2_ATG_518
FQNFNTPENR	10	3a	SGL_RS01430|GBK|prod|chemg|NC_005232.1_13483_15039_+1_ATG_518;SGL_RS01700|GBK|prod|chemg|NC_005232.1_68201_69757_+2_ATG_518
GFCELLHLECQEYSK	15	3a	SGL_RS01430|GBK|prod|chemg|NC_005232.1_13483_15039_+1_ATG_518;SGL_RS01700|GBK|prod|chemg|NC_005232.1_68201_69757_+2_ATG_518
EAELLGQSINYFR	13	3a	SGL_RS01430|GBK|prod|chemg|NC_005232.1_13483_15039_+1_ATG_518;SGL_RS01700|GBK|prod|chemg|NC_005232.1_68201_69757_+2_ATG_518
QNETVQTVK	9	3a	SGL_RS01430|GBK|prod|chemg|NC_005232.1_13483_15039_+1_ATG_518;SGL_RS01700|GBK|prod|chemg|NC_005232.1_68201_69757_+2_ATG_518
SVSLLDK	7	3a	SGL_RS01430|GBK|prod|chemg|NC_005232.1_13483_15039_+1_ATG_518;SGL_RS01700|GBK|prod|chemg|NC_005232.1_68201_69757_+2_ATG_518
PNYVLEQNPIYR	12	3a	SGL_RS01430|GBK|prod|chemg|NC_005232.1_13483_15039_+1_ATG_518;SGL_RS01700|GBK|prod|chemg|NC_005232.1_68201_69757_+2_ATG_518
SFYQAYLDYVHR	12	3a	SGL_RS01430|GBK|prod|chemg|NC_005232.1_13483_15039_+1_ATG_518;SGL_RS01700|GBK|prod|chemg|NC_005232.1_68201_69757_+2_ATG_518
LCSDVIAVLLMTSFLYFQGSYASALSDLSILDNPLFGR	38	3a	SGL_RS01430|GBK|prod|chemg|NC_005232.1_13483_15039_+1_ATG_518;SGL_RS01700|GBK|prod|chemg|NC_005232.1_68201_69757_+2_ATG_518
YLENDSMPVIQCFLQNYVVSFQLNR	25	3a	SGL_RS01430|GBK|prod|chemg|NC_005232.1_13483_15039_+1_ATG_518;SGL_RS01700|GBK|prod|chemg|NC_005232.1_68201_69757_+2_ATG_518
QGDWLLIIK	9	3a	SGL_RS01430|GBK|prod|chemg|NC_005232.1_13483_15039_+1_ATG_518;SGL_RS01700|GBK|prod|chemg|NC_005232.1_68201_69757_+2_ATG_518
INSLEVK	7	3a	SGL_RS01430|GBK|prod|chemg|NC_005232.1_13483_15039_+1_ATG_518;SGL_RS01700|GBK|prod|chemg|NC_005232.1_68201_69757_+2_ATG_518
TLQIPIWIFWYR	12	3a	SGL_RS01430|GBK|prod|chemg|NC_005232.1_13483_15039_+1_ATG_518;SGL_RS01700|GBK|prod|chemg|NC_005232.1_68201_69757_+2_ATG_518
ALYFYLCER	9	3a	SGL_RS01430|GBK|prod|chemg|NC_005232.1_13483_15039_+1_ATG_518;SGL_RS01700|GBK|prod|chemg|NC_005232.1_68201_69757_+2_ATG_518
PETNNYSQWITK	12	3a	SGL_RS01430|GBK|prod|chemg|NC_005232.1_13483_15039_+1_ATG_518;SGL_RS01700|GBK|prod|chemg|NC_005232.1_68201_69757_+2_ATG_518
IDHSLMIR	8	3a	SGL_RS01430|GBK|prod|chemg|NC_005232.1_13483_15039_+1_ATG_518;SGL_RS01700|GBK|prod|chemg|NC_005232.1_68201_69757_+2_ATG_518
ENNLQTIIIFLNDIFCK	17	3a	SGL_RS01430|GBK|prod|chemg|NC_005232.1_13483_15039_+1_ATG_518;SGL_RS01700|GBK|prod|chemg|NC_005232.1_68201_69757_+2_ATG_518
MNLAAIK	7	3a	ASM972ORF|NC_005232.1_69776_69829_+2_TTG_17;ASM972ORF|NC_005232.1_15058_15111_+1_TTG_17
VQLILFHGQI	10	3a	ASM972ORF|NC_005232.1_69776_69829_+2_TTG_17;ASM972ORF|NC_005232.1_15058_15111_+1_TTG_17
FNLFYFTGK	9	3a	ASM972ORF|NC_005232.1_69786_69902_+3_CTG_38;ASM972ORF|NC_005232.1_15068_15184_+2_CTG_38
LYFTFK	6	3a	ASM972ORF|NC_005232.1_69786_69902_+3_CTG_38;ASM972ORF|NC_005232.1_15068_15184_+2_CTG_38
MSAVLFLK	8	3a	ASM972ORF|NC_005232.1_15232_15285_+1_ATG_17;ASM972ORF|NC_005232.1_69950_70003_+2_ATG_17
CPFDFR	6	3a	ASM972ORF|NC_005232.1_15232_15285_+1_ATG_17;ASM972ORF|NC_005232.1_69950_70003_+2_ATG_17
PMSAVLFLK	9	3b	ASM972ORF_+4aa_orf|NC_005232.1_15220_15285_+1_GTG_21;ASM972ORF_+6aa_orf|NC_005232.1_69932_70003_+2_CTG_23;ASM972ORF_+6aa_orf|NC_005232.1_15214_15285_+1_CTG_23;ASM972ORF_+4aa_orf|NC_005232.1_69938_70003_+2_GTG_21
MLILWK	6	3a	ASM972ORF|NC_005232.1_15298_15330_+1_ATG_10;ASM972ORF|NC_005232.1_70016_70048_+2_ATG_10
MLDMLILWK	9	3a	ASM972ORF_+3aa_orf|NC_005232.1_15289_15330_+1_TTG_13;ASM972ORF_+3aa_orf|NC_005232.1_70007_70048_+2_TTG_13
MLILFFLK	8	3a	ASM972ORF|NC_005232.1_15331_15459_+1_ATG_42;ASM972ORF|NC_005232.1_70049_70177_+2_ATG_42
YLIITQIVFLR	11	3a	ASM972ORF|NC_005232.1_15331_15459_+1_ATG_42;ASM972ORF|NC_005232.1_70049_70177_+2_ATG_42
GYDTTLPSLK	10	3a	ASM972ORF|NC_005232.1_15331_15459_+1_ATG_42;ASM972ORF|NC_005232.1_70049_70177_+2_ATG_42
SILCLSICSQIPC	13	3a	ASM972ORF|NC_005232.1_15331_15459_+1_ATG_42;ASM972ORF|NC_005232.1_70049_70177_+2_ATG_42
MLNLNSLK	8	3a	ASM972ORF|NC_005232.1_15751_15825_+1_ATG_24;ASM972ORF|NC_005232.1_70469_70543_+2_ATG_24
IHIFFLIMTYY	11	3a	ASM972ORF|NC_005232.1_15751_15825_+1_ATG_24;ASM972ORF|NC_005232.1_70469_70543_+2_ATG_24
MMLNLNSLK	9	3a	ASM972ORF_+1aa_orf|NC_005232.1_70466_70543_+2_GTG_25;ASM972ORF_+1aa_orf|NC_005232.1_15748_15825_+1_GTG_25
QPIALIYQK	9	3a	ASM972ORF|NC_005232.1_15898_15963_+1_CTG_21;ASM972ORF|NC_005232.1_70616_70681_+2_CTG_21
IFVCTHC	7	3a	ASM972ORF|NC_005232.1_15898_15963_+1_CTG_21;ASM972ORF|NC_005232.1_70616_70681_+2_CTG_21
MIYPVLK	7	3a	ASM972ORF|NC_005232.1_70838_70870_+2_TTG_10;ASM972ORF|NC_005232.1_16120_16152_+1_TTG_10
TMAQSNLR	8	3a	ASM972ORF|NC_005232.1_16190_16228_+2_ATG_12;ASM972ORF|NC_005232.1_70908_70946_+3_ATG_12
MVLNPHLINFVLP	13	3a	ASM972ORF|NC_005232.1_16279_16320_+1_ATG_13;ASM972ORF|NC_005232.1_70997_71038_+2_ATG_13
MMVLNPHLINFVLP	14	3a	ASM972ORF_+1aa_orf|NC_005232.1_70994_71038_+2_GTG_14;ASM972ORF_+1aa_orf|NC_005232.1_16276_16320_+1_GTG_14
MPLYVLAILTNMK	13	3a	ASM972ORF|NC_005232.1_71051_71110_+2_ATG_19;ASM972ORF|NC_005232.1_16333_16392_+1_ATG_19
CLHLEL	6	3a	ASM972ORF|NC_005232.1_71051_71110_+2_ATG_19;ASM972ORF|NC_005232.1_16333_16392_+1_ATG_19
MMPLYVLAILTNMK	14	3a	ASM972ORF_+1aa_orf|NC_005232.1_71048_71110_+2_GTG_20;ASM972ORF_+1aa_orf|NC_005232.1_16330_16392_+1_GTG_20
MPVMPLYVLAILTNMK	16	3a	ASM972ORF_+3aa_orf|NC_005232.1_16324_16392_+1_GTG_22;ASM972ORF_+3aa_orf|NC_005232.1_71042_71110_+2_GTG_22
MSLPTELIESSCNQSSTYFISR	22	3a	SGL_RS01435|GBK|prod|-325aa_chemg|NC_005232.1_15036_16439_+3_ATG_467;SGL_RS01705|GBK|prod|-325aa_chemg|NC_005232.1_69754_71157_+1_ATG_467
ANLNFPCANYTLPLSSAQK	19	3a	SGL_RS01435|GBK|prod|-325aa_chemg|NC_005232.1_15036_16439_+3_ATG_467;SGL_RS01705|GBK|prod|-325aa_chemg|NC_005232.1_69754_71157_+1_ATG_467
EAFDLAISNSPISLISGNPASGK	23	3a	SGL_RS01435|GBK|prod|-325aa_chemg|NC_005232.1_15036_16439_+3_ATG_467;SGL_RS01705|GBK|prod|-325aa_chemg|NC_005232.1_69754_71157_+1_ATG_467
THVGCFVLEMSVR	13	3a	SGL_RS01435|GBK|prod|-325aa_chemg|NC_005232.1_15036_16439_+3_ATG_467;SGL_RS01705|GBK|prod|-325aa_chemg|NC_005232.1_69754_71157_+1_ATG_467
SILVVAR	7	3a	SGL_RS01435|GBK|prod|-325aa_chemg|NC_005232.1_15036_16439_+3_ATG_467;SGL_RS01705|GBK|prod|-325aa_chemg|NC_005232.1_69754_71157_+1_ATG_467
HANTLEAYK	9	3a	SGL_RS01435|GBK|prod|-325aa_chemg|NC_005232.1_15036_16439_+3_ATG_467;SGL_RS01705|GBK|prod|-325aa_chemg|NC_005232.1_69754_71157_+1_ATG_467
NLNVNSLFLEIFNNYSDSIFAWLR	24	3a	SGL_RS01435|GBK|prod|-325aa_chemg|NC_005232.1_15036_16439_+3_ATG_467;SGL_RS01705|GBK|prod|-325aa_chemg|NC_005232.1_69754_71157_+1_ATG_467
HNLAQPK	7	3a	SGL_RS01435|GBK|prod|-325aa_chemg|NC_005232.1_15036_16439_+3_ATG_467;SGL_RS01705|GBK|prod|-325aa_chemg|NC_005232.1_69754_71157_+1_ATG_467
INFMPLHLFPDPLLETLQESK	21	3a	SGL_RS01435|GBK|prod|-325aa_chemg|NC_005232.1_15036_16439_+3_ATG_467;SGL_RS01705|GBK|prod|-325aa_chemg|NC_005232.1_69754_71157_+1_ATG_467
QLNQWIDLAEK	11	3a	SGL_RS01435|GBK|prod|-325aa_chemg|NC_005232.1_15036_16439_+3_ATG_467;SGL_RS01705|GBK|prod|-325aa_chemg|NC_005232.1_69754_71157_+1_ATG_467
NLQEEMMK	8	3a	SGL_RS01435|GBK|prod|-325aa_chemg|NC_005232.1_15036_16439_+3_ATG_467;SGL_RS01705|GBK|prod|-325aa_chemg|NC_005232.1_69754_71157_+1_ATG_467
VFPQVSK	7	3a	SGL_RS01435|GBK|prod|-325aa_chemg|NC_005232.1_15036_16439_+3_ATG_467;SGL_RS01705|GBK|prod|-325aa_chemg|NC_005232.1_69754_71157_+1_ATG_467
LDLLVEK	7	3a	SGL_RS01435|GBK|prod|-325aa_chemg|NC_005232.1_15036_16439_+3_ATG_467;SGL_RS01705|GBK|prod|-325aa_chemg|NC_005232.1_69754_71157_+1_ATG_467
LYPLLK	6	3a	SGL_RS01435|GBK|prod|-325aa_chemg|NC_005232.1_15036_16439_+3_ATG_467;SGL_RS01705|GBK|prod|-325aa_chemg|NC_005232.1_69754_71157_+1_ATG_467
EHYLNLSEEGILQLTELMSETTK	23	3a	SGL_RS01435|GBK|prod|-325aa_chemg|NC_005232.1_15036_16439_+3_ATG_467;SGL_RS01705|GBK|prod|-325aa_chemg|NC_005232.1_69754_71157_+1_ATG_467
IPILATFQSVLNSDVK	16	3a	SGL_RS01435|GBK|prod|-325aa_chemg|NC_005232.1_15036_16439_+3_ATG_467;SGL_RS01705|GBK|prod|-325aa_chemg|NC_005232.1_69754_71157_+1_ATG_467
QFEIVLVEDSHLFSDHDLLLMASMTNK	27	3a	SGL_RS01435|GBK|prod|-325aa_chemg|NC_005232.1_15036_16439_+3_ATG_467;SGL_RS01705|GBK|prod|-325aa_chemg|NC_005232.1_69754_71157_+1_ATG_467
LILLGENIK	9	3a	SGL_RS01435|GBK|prod|-325aa_chemg|NC_005232.1_15036_16439_+3_ATG_467;SGL_RS01705|GBK|prod|-325aa_chemg|NC_005232.1_69754_71157_+1_ATG_467
SDTFFTR	7	3a	SGL_RS01435|GBK|prod|-325aa_chemg|NC_005232.1_15036_16439_+3_ATG_467;SGL_RS01705|GBK|prod|-325aa_chemg|NC_005232.1_69754_71157_+1_ATG_467
LSECLSPAYR	10	3a	SGL_RS01435|GBK|prod|-325aa_chemg|NC_005232.1_15036_16439_+3_ATG_467;SGL_RS01705|GBK|prod|-325aa_chemg|NC_005232.1_69754_71157_+1_ATG_467
ANLSENFR	8	3a	SGL_RS01435|GBK|prod|-325aa_chemg|NC_005232.1_15036_16439_+3_ATG_467;SGL_RS01705|GBK|prod|-325aa_chemg|NC_005232.1_69754_71157_+1_ATG_467
LHPLLSR	7	3a	SGL_RS01435|GBK|prod|-325aa_chemg|NC_005232.1_15036_16439_+3_ATG_467;SGL_RS01705|GBK|prod|-325aa_chemg|NC_005232.1_69754_71157_+1_ATG_467
PIFSTFYYSQPYSSLQNYSYR	21	3a	SGL_RS01435|GBK|prod|-325aa_chemg|NC_005232.1_15036_16439_+3_ATG_467;SGL_RS01705|GBK|prod|-325aa_chemg|NC_005232.1_69754_71157_+1_ATG_467
WIDIHEDK	8	3a	SGL_RS01435|GBK|prod|-325aa_chemg|NC_005232.1_15036_16439_+3_ATG_467;SGL_RS01705|GBK|prod|-325aa_chemg|NC_005232.1_69754_71157_+1_ATG_467
LITPQLLDFIENSDIDISSIK	21	3a	SGL_RS01435|GBK|prod|-325aa_chemg|NC_005232.1_15036_16439_+3_ATG_467;SGL_RS01705|GBK|prod|-325aa_chemg|NC_005232.1_69754_71157_+1_ATG_467
VGILTFSITAK	11	3a	SGL_RS01435|GBK|prod|-325aa_chemg|NC_005232.1_15036_16439_+3_ATG_467;SGL_RS01705|GBK|prod|-325aa_chemg|NC_005232.1_69754_71157_+1_ATG_467
EMIQSQCPEQWLNQIYVDSCENWYGK	26	3a	SGL_RS01435|GBK|prod|-325aa_chemg|NC_005232.1_15036_16439_+3_ATG_467;SGL_RS01705|GBK|prod|-325aa_chemg|NC_005232.1_69754_71157_+1_ATG_467
ECNVLLIVCDGTK	13	3a	SGL_RS01435|GBK|prod|-325aa_chemg|NC_005232.1_15036_16439_+3_ATG_467;SGL_RS01705|GBK|prod|-325aa_chemg|NC_005232.1_69754_71157_+1_ATG_467
PTPDQLR	7	3a	SGL_RS01435|GBK|prod|-325aa_chemg|NC_005232.1_15036_16439_+3_ATG_467;SGL_RS01705|GBK|prod|-325aa_chemg|NC_005232.1_69754_71157_+1_ATG_467
ASDAIVCFGDINQYEMSSFR	20	3a	SGL_RS01435|GBK|prod|-325aa_chemg|NC_005232.1_15036_16439_+3_ATG_467;SGL_RS01705|GBK|prod|-325aa_chemg|NC_005232.1_69754_71157_+1_ATG_467
TLTIER	6	3a	SGL_RS01435|GBK|prod|-325aa_chemg|NC_005232.1_15036_16439_+3_ATG_467;SGL_RS01705|GBK|prod|-325aa_chemg|NC_005232.1_69754_71157_+1_ATG_467
MQNYSYR	7	3a	SGL_RS01435_-325aa_chemg|NC_005232.1_16011_16439_+3_TTG_142;SGL_RS01705_-325aa_chemg|NC_005232.1_70729_71157_+1_TTG_142
MLIITQLDK	9	3a	ASM972ORF|NC_005232.1_71197_71262_+1_ATG_21;ASM972ORF|NC_005232.1_16479_16544_+3_ATG_21
ALYQIYLTIYGF	12	3a	ASM972ORF|NC_005232.1_71197_71262_+1_ATG_21;ASM972ORF|NC_005232.1_16479_16544_+3_ATG_21
EYLNVK	6	3a	ASM972ORF_+11aa_orf|NC_005232.1_16446_16544_+3_TTG_32;ASM972ORF_+11aa_orf|NC_005232.1_71164_71262_+1_TTG_32
MPNYFSTIIAP	11	3a	ASM972ORF|NC_005232.1_16735_16770_+1_ATG_11;ASM972ORF|NC_005232.1_71453_71488_+2_ATG_11
MFYMPNYFSTIIAP	14	3a	ASM972ORF_+3aa_orf|NC_005232.1_71444_71488_+2_TTG_14;ASM972ORF_+3aa_orf|NC_005232.1_16726_16770_+1_TTG_14
MEWAALR	7	3a	ASM972ORF|NC_005232.1_71504_71536_+2_ATG_10;ASM972ORF|NC_005232.1_16786_16818_+1_ATG_10
MIPSYHYGVGSIAMALII	18	3a	ASM972ORF|NC_005232.1_71485_71541_+1_ATG_18;ASM972ORF|NC_005232.1_16767_16823_+3_ATG_18
MVNILQSGK	9	3a	ASM972ORF|NC_005232.1_16968_17000_+3_CTG_10;ASM972ORF|NC_005232.1_71686_71718_+1_CTG_10
LQLWPSLK	8	3a	ASM972ORF|NC_005232.1_71731_71808_+1_CTG_25;ASM972ORF|NC_005232.1_17013_17090_+3_CTG_25
ITFLHFCR	8	3a	ASM972ORF|NC_005232.1_71731_71808_+1_CTG_25;ASM972ORF|NC_005232.1_17013_17090_+3_CTG_25
NILFLIIK	8	3a	ASM972ORF|NC_005232.1_71812_71895_+1_ATG_27;ASM972ORF|NC_005232.1_17094_17177_+3_ATG_27
IYLSLPFLK	9	3a	ASM972ORF|NC_005232.1_71812_71895_+1_ATG_27;ASM972ORF|NC_005232.1_17094_17177_+3_ATG_27
MWVEDCIEK	9	3a	ASM972ORF|NC_005232.1_71902_71943_+1_TTG_13;ASM972ORF|NC_005232.1_17184_17225_+3_TTG_13
MITLNLIVK	9	3a	ASM972ORF|NC_005232.1_72118_72216_+1_ATG_32;ASM972ORF|NC_005232.1_17400_17498_+3_ATG_32
SVYAYLLHQVFLFAVDSFI	19	3a	ASM972ORF|NC_005232.1_72118_72216_+1_ATG_32;ASM972ORF|NC_005232.1_17400_17498_+3_ATG_32
MLHNGK	6	3a	ASM972ORF|NC_005232.1_72218_72259_+2_ATG_13;ASM972ORF|NC_005232.1_17500_17541_+1_ATG_13
FIYGFL	6	3a	ASM972ORF|NC_005232.1_72218_72259_+2_ATG_13;ASM972ORF|NC_005232.1_17500_17541_+1_ATG_13
MFTLTCYIR	9	3a	ASM972ORF_+20aa_orf|NC_005232.1_72158_72259_+2_GTG_33;ASM972ORF_+20aa_orf|NC_005232.1_17440_17541_+1_GTG_33
CFYSQWTLSSK	11	3a	ASM972ORF_+20aa_orf|NC_005232.1_72158_72259_+2_GTG_33;ASM972ORF_+20aa_orf|NC_005232.1_17440_17541_+1_GTG_33
MSSHING	7	3a	ASM972ORF|NC_005232.1_17568_17618_+3_ATG_16;ASM972ORF|NC_005232.1_72286_72336_+1_ATG_16
VTSTVN	6	3a	ASM972ORF|NC_005232.1_17587_17622_+1_TTG_11;ASM972ORF|NC_005232.1_72305_72340_+2_TTG_11
MTTFPIYGMNNQMQ	14	3a	ASM972ORF|NC_005232.1_17619_17663_+3_TTG_14;ASM972ORF|NC_005232.1_72337_72381_+1_TTG_14
MLQQLNK	7	3a	ASM972ORF|NC_005232.1_17826_17909_+3_TTG_27;ASM972ORF|NC_005232.1_72544_72627_+1_TTG_27
NYCHVFIAISFMDTVITLI	19	3a	ASM972ORF|NC_005232.1_17826_17909_+3_TTG_27;ASM972ORF|NC_005232.1_72544_72627_+1_TTG_27
FLFILALLLQQLNK	14	3b	ASM972ORF_+10aa_orf|NC_005232.1_17796_17909_+3_CTG_37;ASM972ORF_+15aa_orf|NC_005232.1_17781_17909_+3_TTG_42;ASM972ORF_+15aa_orf|NC_005232.1_72499_72627_+1_TTG_42;ASM972ORF_+10aa_orf|NC_005232.1_72514_72627_+1_CTG_37
FIISMPR	7	3a	ASM972ORF|NC_005232.1_72628_72672_+1_ATG_14;ASM972ORF|NC_005232.1_17910_17954_+3_ATG_14
MHLEDVLIMT	10	3a	ASM972ORF|NC_005232.1_72706_72738_+1_TTG_10;ASM972ORF|NC_005232.1_17988_18020_+3_TTG_10
LQGVFER	7	3a	SGL_RS01440|GBK|prod|chemg|NC_005232.1_16436_18091_+2_ATG_551;SGL_RS01710|GBK|prod|chemg|NC_005232.1_71154_72809_+3_ATG_551
NVDNNTVR	8	3a	SGL_RS01440|GBK|prod|chemg|NC_005232.1_16436_18091_+2_ATG_551;SGL_RS01710|GBK|prod|chemg|NC_005232.1_71154_72809_+3_ATG_551
QSSLSDLLNDLR	12	3a	SGL_RS01440|GBK|prod|chemg|NC_005232.1_16436_18091_+2_ATG_551;SGL_RS01710|GBK|prod|chemg|NC_005232.1_71154_72809_+3_ATG_551
VLATSHNR	8	3a	SGL_RS01440|GBK|prod|chemg|NC_005232.1_16436_18091_+2_ATG_551;SGL_RS01710|GBK|prod|chemg|NC_005232.1_71154_72809_+3_ATG_551
HHISYIHQSFGLNFLSQQTLEHLIQK	26	3a	SGL_RS01440|GBK|prod|chemg|NC_005232.1_16436_18091_+2_ATG_551;SGL_RS01710|GBK|prod|chemg|NC_005232.1_71154_72809_+3_ATG_551
SSYLSSTFLTPANQNLIQEEFFYSYCFTCPIISLQLSPHDPQLPLWSGQHCDGTYNLDISNDVDNLR	67	3a	SGL_RS01440|GBK|prod|chemg|NC_005232.1_16436_18091_+2_ATG_551;SGL_RS01710|GBK|prod|chemg|NC_005232.1_71154_72809_+3_ATG_551
QEALSIIK	8	3a	SGL_RS01440|GBK|prod|chemg|NC_005232.1_16436_18091_+2_ATG_551;SGL_RS01710|GBK|prod|chemg|NC_005232.1_71154_72809_+3_ATG_551
TSVEIIR	7	3a	SGL_RS01440|GBK|prod|chemg|NC_005232.1_16436_18091_+2_ATG_551;SGL_RS01710|GBK|prod|chemg|NC_005232.1_71154_72809_+3_ATG_551
AALHSPNNFAIPITLSTGEYITIWQK	26	3a	SGL_RS01440|GBK|prod|chemg|NC_005232.1_16436_18091_+2_ATG_551;SGL_RS01710|GBK|prod|chemg|NC_005232.1_71154_72809_+3_ATG_551
LEELPSELQIAVMALIK	17	3a	SGL_RS01440|GBK|prod|chemg|NC_005232.1_16436_18091_+2_ATG_551;SGL_RS01710|GBK|prod|chemg|NC_005232.1_71154_72809_+3_ATG_551
NYFPSFLSAEAK	12	3a	SGL_RS01440|GBK|prod|chemg|NC_005232.1_16436_18091_+2_ATG_551;SGL_RS01710|GBK|prod|chemg|NC_005232.1_71154_72809_+3_ATG_551
SLIDEYK	7	3a	SGL_RS01440|GBK|prod|chemg|NC_005232.1_16436_18091_+2_ATG_551;SGL_RS01710|GBK|prod|chemg|NC_005232.1_71154_72809_+3_ATG_551
YIVFNYQNLLEFTISENEPK	20	3a	SGL_RS01440|GBK|prod|chemg|NC_005232.1_16436_18091_+2_ATG_551;SGL_RS01710|GBK|prod|chemg|NC_005232.1_71154_72809_+3_ATG_551
GLDFIVGR	8	3a	SGL_RS01440|GBK|prod|chemg|NC_005232.1_16436_18091_+2_ATG_551;SGL_RS01710|GBK|prod|chemg|NC_005232.1_71154_72809_+3_ATG_551
EIEALISSAQR	11	3a	SGL_RS01440|GBK|prod|chemg|NC_005232.1_16436_18091_+2_ATG_551;SGL_RS01710|GBK|prod|chemg|NC_005232.1_71154_72809_+3_ATG_551
FLLISSFR	8	3a	SGL_RS01440|GBK|prod|chemg|NC_005232.1_16436_18091_+2_ATG_551;SGL_RS01710|GBK|prod|chemg|NC_005232.1_71154_72809_+3_ATG_551
LEDESIVQLIVK	12	3a	SGL_RS01440|GBK|prod|chemg|NC_005232.1_16436_18091_+2_ATG_551;SGL_RS01710|GBK|prod|chemg|NC_005232.1_71154_72809_+3_ATG_551
ELPEGVWILTDLNNDVLDR	19	3a	SGL_RS01440|GBK|prod|chemg|NC_005232.1_16436_18091_+2_ATG_551;SGL_RS01710|GBK|prod|chemg|NC_005232.1_71154_72809_+3_ATG_551
IDTNMEGK	8	3a	SGL_RS01440|GBK|prod|chemg|NC_005232.1_16436_18091_+2_ATG_551;SGL_RS01710|GBK|prod|chemg|NC_005232.1_71154_72809_+3_ATG_551
IDHEDDYAESDR	12	3a	SGL_RS01440|GBK|prod|chemg|NC_005232.1_16436_18091_+2_ATG_551;SGL_RS01710|GBK|prod|chemg|NC_005232.1_71154_72809_+3_ATG_551
LLATSGVSIR	10	3a	SGL_RS01440|GBK|prod|chemg|NC_005232.1_16436_18091_+2_ATG_551;SGL_RS01710|GBK|prod|chemg|NC_005232.1_71154_72809_+3_ATG_551
SGLFHLK	7	3a	SGL_RS01440|GBK|prod|chemg|NC_005232.1_16436_18091_+2_ATG_551;SGL_RS01710|GBK|prod|chemg|NC_005232.1_71154_72809_+3_ATG_551
CYITEK	6	3a	SGL_RS01440|GBK|prod|chemg|NC_005232.1_16436_18091_+2_ATG_551;SGL_RS01710|GBK|prod|chemg|NC_005232.1_71154_72809_+3_ATG_551
SSYMGSCNLTGGSLER	16	3a	SGL_RS01440|GBK|prod|chemg|NC_005232.1_16436_18091_+2_ATG_551;SGL_RS01710|GBK|prod|chemg|NC_005232.1_71154_72809_+3_ATG_551
NGEAGIIWK	9	3a	SGL_RS01440|GBK|prod|chemg|NC_005232.1_16436_18091_+2_ATG_551;SGL_RS01710|GBK|prod|chemg|NC_005232.1_71154_72809_+3_ATG_551
NVESHQR	7	3a	SGL_RS01440|GBK|prod|chemg|NC_005232.1_16436_18091_+2_ATG_551;SGL_RS01710|GBK|prod|chemg|NC_005232.1_71154_72809_+3_ATG_551
LIDHFSHLWDEQSNAVILPTTQGIR	25	3a	SGL_RS01440|GBK|prod|chemg|NC_005232.1_16436_18091_+2_ATG_551;SGL_RS01710|GBK|prod|chemg|NC_005232.1_71154_72809_+3_ATG_551
SQGLSNYFAISK	12	3a	SGL_RS01440|GBK|prod|chemg|NC_005232.1_16436_18091_+2_ATG_551;SGL_RS01710|GBK|prod|chemg|NC_005232.1_71154_72809_+3_ATG_551
EGFLTYHSNDLTR	13	3a	SGL_RS01440|GBK|prod|chemg|NC_005232.1_16436_18091_+2_ATG_551;SGL_RS01710|GBK|prod|chemg|NC_005232.1_71154_72809_+3_ATG_551
TLTEFAR	7	3a	SGL_RS01440|GBK|prod|chemg|NC_005232.1_16436_18091_+2_ATG_551;SGL_RS01710|GBK|prod|chemg|NC_005232.1_71154_72809_+3_ATG_551
ISIYTR	6	3a	SGL_RS01440|GBK|prod|chemg|NC_005232.1_16436_18091_+2_ATG_551;SGL_RS01710|GBK|prod|chemg|NC_005232.1_71154_72809_+3_ATG_551
TFAPTAQQEELLSR	14	3a	SGL_RS01440|GBK|prod|chemg|NC_005232.1_16436_18091_+2_ATG_551;SGL_RS01710|GBK|prod|chemg|NC_005232.1_71154_72809_+3_ATG_551
LHCHIFYGHR	10	3a	SGL_RS01440|GBK|prod|chemg|NC_005232.1_16436_18091_+2_ATG_551;SGL_RS01710|GBK|prod|chemg|NC_005232.1_71154_72809_+3_ATG_551
NYSNLDAK	8	3a	SGL_RS01440|GBK|prod|chemg|NC_005232.1_16436_18091_+2_ATG_551;SGL_RS01710|GBK|prod|chemg|NC_005232.1_71154_72809_+3_ATG_551
QIYNLHAK	8	3a	SGL_RS01440|GBK|prod|chemg|NC_005232.1_16436_18091_+2_ATG_551;SGL_RS01710|GBK|prod|chemg|NC_005232.1_71154_72809_+3_ATG_551
IIIIGTTAAYMGSQDFAFGR	20	3a	SGL_RS01440|GBK|prod|chemg|NC_005232.1_16436_18091_+2_ATG_551;SGL_RS01710|GBK|prod|chemg|NC_005232.1_71154_72809_+3_ATG_551
SNHDLTYK	8	3a	SGL_RS01440|GBK|prod|chemg|NC_005232.1_16436_18091_+2_ATG_551;SGL_RS01710|GBK|prod|chemg|NC_005232.1_71154_72809_+3_ATG_551
TTDLNEIQAITQLVDALHR	19	3a	SGL_RS01440|GBK|prod|chemg|NC_005232.1_16436_18091_+2_ATG_551;SGL_RS01710|GBK|prod|chemg|NC_005232.1_71154_72809_+3_ATG_551
MLIFQVIILIL	11	3a	ASM972ORF|NC_005232.1_18246_18281_+3_CTG_11;ASM972ORF|NC_005232.1_72964_72999_+1_CTG_11
MTNWMISK	8	3a	ASM972ORF|NC_005232.1_73030_73065_+1_GTG_11;ASM972ORF|NC_005232.1_18312_18347_+3_GTG_11
MSLYLCQCLSLLELR	15	3a	ASM972ORF|NC_005232.1_73109_73177_+2_TTG_22;ASM972ORF|NC_005232.1_18391_18459_+1_TTG_22
MPVLIAIGTTSLSFK	15	3a	ASM972ORF|NC_005232.1_73123_73194_+1_ATG_23;ASM972ORF|NC_005232.1_18405_18476_+3_ATG_23
MFLLLAYFFSK	11	3a	ASM972ORF|NC_005232.1_73220_73261_+2_CTG_13;ASM972ORF|NC_005232.1_18502_18543_+1_CTG_13
MFLFYSNFR	9	3a	ASM972ORF|NC_005232.1_73262_73312_+2_TTG_16;ASM972ORF|NC_005232.1_18544_18594_+1_TTG_16
VSDFLLILQTFMIPSVK	17	3a	ASM972ORF|NC_005232.1_73309_73371_+1_ATG_20;ASM972ORF|NC_005232.1_18591_18653_+3_ATG_20
MHLTLTLLVLK	11	3a	ASM972ORF|NC_005232.1_18666_18722_+3_TTG_18;ASM972ORF|NC_005232.1_73384_73440_+1_TTG_18
VLISLNI	7	3a	ASM972ORF|NC_005232.1_18666_18722_+3_TTG_18;ASM972ORF|NC_005232.1_73384_73440_+1_TTG_18
MTSQMSIIQIYI	12	3a	ASM972ORF|NC_005232.1_18798_18836_+3_TTG_12;ASM972ORF|NC_005232.1_73516_73554_+1_TTG_12
AISGISSLWTVS	12	3a	ASM972ORF|NC_005232.1_19036_19086_+1_TTG_16;ASM972ORF|NC_005232.1_73754_73804_+2_TTG_16
ASVQIFVMK	9	3a	ASM972ORF|NC_005232.1_73843_73911_+1_ATG_22;ASM972ORF|NC_005232.1_19125_19193_+3_ATG_22
VNENFILL	8	3a	ASM972ORF|NC_005232.1_73843_73911_+1_ATG_22;ASM972ORF|NC_005232.1_19125_19193_+3_ATG_22
LLPFLLK	7	3a	ASM972ORF|NC_005232.1_74053_74097_+1_TTG_14;ASM972ORF|NC_005232.1_19335_19379_+3_TTG_14
NWGTNSMLN	9	3a	ASM972ORF|NC_005232.1_19422_19460_+3_GTG_12;ASM972ORF|NC_005232.1_74140_74178_+1_GTG_12
MANHYYWR	8	3a	ASM972ORF_+13aa_orf|NC_005232.1_74101_74178_+1_TTG_25;ASM972ORF_+13aa_orf|NC_005232.1_19383_19460_+3_TTG_25
MLILSSLQK	9	3a	ASM972ORF|NC_005232.1_19617_19649_+3_ATG_10;ASM972ORF|NC_005232.1_74335_74367_+1_ATG_10
MMPYNMFLQIQAMK	14	3a	ASM972ORF|NC_005232.1_74440_74484_+1_ATG_14;ASM972ORF|NC_005232.1_19722_19766_+3_ATG_14
LNYFYK	6	3a	ASM972ORF|NC_005232.1_19770_19838_+3_GTG_22;ASM972ORF|NC_005232.1_74488_74556_+1_GTG_22
FSIFTTIIYC	10	3a	ASM972ORF|NC_005232.1_19872_19913_+3_GTG_13;ASM972ORF|NC_005232.1_74590_74631_+1_GTG_13
TAPALVNMSR	10	3a	ASM972ORF|NC_005232.1_19962_20012_+3_TTG_16;ASM972ORF|NC_005232.1_74680_74730_+1_TTG_16
MIFCLIILK	9	3a	ASM972ORF_+4aa_orf|NC_005232.1_19950_20012_+3_TTG_20;ASM972ORF_+4aa_orf|NC_005232.1_74668_74730_+1_TTG_20
ILIFCLIILK	10	3a	ASM972ORF_+9aa_orf|NC_005232.1_74653_74730_+1_CTG_25;ASM972ORF_+9aa_orf|NC_005232.1_19935_20012_+3_CTG_25
MIVTFSK	7	3a	ASM972ORF|NC_005232.1_20025_20147_+3_ATG_40;ASM972ORF|NC_005232.1_74743_74865_+1_ATG_40
NILHFLR	7	3a	ASM972ORF|NC_005232.1_20025_20147_+3_ATG_40;ASM972ORF|NC_005232.1_74743_74865_+1_ATG_40
IIIIIISTMSMIPTCGAMLVF	21	3a	ASM972ORF|NC_005232.1_20025_20147_+3_ATG_40;ASM972ORF|NC_005232.1_74743_74865_+1_ATG_40
MGLCSYFDVVFR	12	3a	ASM972ORF|NC_005232.1_20125_20166_+1_GTG_13;ASM972ORF|NC_005232.1_74843_74884_+2_GTG_13
QIFCCLSVILIL	12	3a	ASM972ORF|NC_005232.1_74890_74934_+1_ATG_14;ASM972ORF|NC_005232.1_20172_20216_+3_ATG_14
MPSVTIHEIHIIK	13	3a	ASM972ORF|NC_005232.1_20223_20270_+3_ATG_15;ASM972ORF|NC_005232.1_74941_74988_+1_ATG_15
MIQLFVK	7	3a	ASM972ORF|NC_005232.1_20304_20336_+3_TTG_10;ASM972ORF|NC_005232.1_75022_75054_+1_TTG_10
LFNLESYPEICK	12	3a	SGL_RS01715|GBK|prod|chemg|NC_005232.1_72816_75218_+3_ATG_800;SGL_RS01445|GBK|prod|chemg|NC_005232.1_18098_20500_+2_ATG_800
YTQIFGESLSLNSPNIPFAYR	21	3a	SGL_RS01715|GBK|prod|chemg|NC_005232.1_72816_75218_+3_ATG_800;SGL_RS01445|GBK|prod|chemg|NC_005232.1_18098_20500_+2_ATG_800
DFLNTYK	7	3a	SGL_RS01715|GBK|prod|chemg|NC_005232.1_72816_75218_+3_ATG_800;SGL_RS01445|GBK|prod|chemg|NC_005232.1_18098_20500_+2_ATG_800
HFISPANLSSYYSNTIVR	18	3a	SGL_RS01715|GBK|prod|chemg|NC_005232.1_72816_75218_+3_ATG_800;SGL_RS01445|GBK|prod|chemg|NC_005232.1_18098_20500_+2_ATG_800
PQFLGDQLDDQQEGDLVIVR	20	3a	SGL_RS01715|GBK|prod|chemg|NC_005232.1_72816_75218_+3_ATG_800;SGL_RS01445|GBK|prod|chemg|NC_005232.1_18098_20500_+2_ATG_800
DIDVLSLQNLDCPYIYASAYR	21	3a	SGL_RS01715|GBK|prod|chemg|NC_005232.1_72816_75218_+3_ATG_800;SGL_RS01445|GBK|prod|chemg|NC_005232.1_18098_20500_+2_ATG_800
YWNYVTQLQNIAK	13	3a	SGL_RS01715|GBK|prod|chemg|NC_005232.1_72816_75218_+3_ATG_800;SGL_RS01445|GBK|prod|chemg|NC_005232.1_18098_20500_+2_ATG_800
PLVIYDLDSLPCSYYLPISFQSHPNCSYSIPILDIR	36	3a	SGL_RS01715|GBK|prod|chemg|NC_005232.1_72816_75218_+3_ATG_800;SGL_RS01445|GBK|prod|chemg|NC_005232.1_18098_20500_+2_ATG_800
TPENYESLR	9	3a	SGL_RS01715|GBK|prod|chemg|NC_005232.1_72816_75218_+3_ATG_800;SGL_RS01445|GBK|prod|chemg|NC_005232.1_18098_20500_+2_ATG_800
LPFDPSNVYDTICEILAQYVIASDPNFVGIESSYLTQYLK	40	3a	SGL_RS01715|GBK|prod|chemg|NC_005232.1_72816_75218_+3_ATG_800;SGL_RS01445|GBK|prod|chemg|NC_005232.1_18098_20500_+2_ATG_800
INVFNIIK	8	3a	SGL_RS01715|GBK|prod|chemg|NC_005232.1_72816_75218_+3_ATG_800;SGL_RS01445|GBK|prod|chemg|NC_005232.1_18098_20500_+2_ATG_800
NCLISNPNQEIVSLLIDFSNVDNTNLYLK	29	3a	SGL_RS01715|GBK|prod|chemg|NC_005232.1_72816_75218_+3_ATG_800;SGL_RS01445|GBK|prod|chemg|NC_005232.1_18098_20500_+2_ATG_800
AELPLTIVENIVSSVILVPR	20	3a	SGL_RS01715|GBK|prod|chemg|NC_005232.1_72816_75218_+3_ATG_800;SGL_RS01445|GBK|prod|chemg|NC_005232.1_18098_20500_+2_ATG_800
EIVQNNCEYNFVLISQYNCLSNFR	24	3a	SGL_RS01715|GBK|prod|chemg|NC_005232.1_72816_75218_+3_ATG_800;SGL_RS01445|GBK|prod|chemg|NC_005232.1_18098_20500_+2_ATG_800
LSLESHFSLPDISHSEFSK	19	3a	SGL_RS01715|GBK|prod|chemg|NC_005232.1_72816_75218_+3_ATG_800;SGL_RS01445|GBK|prod|chemg|NC_005232.1_18098_20500_+2_ATG_800
QSQEFPLYGQFLDLITFQLANQISINVPSESER	33	3a	SGL_RS01715|GBK|prod|chemg|NC_005232.1_72816_75218_+3_ATG_800;SGL_RS01445|GBK|prod|chemg|NC_005232.1_18098_20500_+2_ATG_800
TNICYEGER	9	3a	SGL_RS01715|GBK|prod|chemg|NC_005232.1_72816_75218_+3_ATG_800;SGL_RS01445|GBK|prod|chemg|NC_005232.1_18098_20500_+2_ATG_800
FHTFIGQYTIPSGETK	16	3a	SGL_RS01715|GBK|prod|chemg|NC_005232.1_72816_75218_+3_ATG_800;SGL_RS01445|GBK|prod|chemg|NC_005232.1_18098_20500_+2_ATG_800
PQVILPIK	8	3a	SGL_RS01715|GBK|prod|chemg|NC_005232.1_72816_75218_+3_ATG_800;SGL_RS01445|GBK|prod|chemg|NC_005232.1_18098_20500_+2_ATG_800
NEIEQVYIINNQFFEQTPSLSVEIHFSLMLGK	32	3a	SGL_RS01715|GBK|prod|chemg|NC_005232.1_72816_75218_+3_ATG_800;SGL_RS01445|GBK|prod|chemg|NC_005232.1_18098_20500_+2_ATG_800
PLLLEIFEVYSDQK	14	3a	SGL_RS01715|GBK|prod|chemg|NC_005232.1_72816_75218_+3_ATG_800;SGL_RS01445|GBK|prod|chemg|NC_005232.1_18098_20500_+2_ATG_800
LGFIPIQNIIEGR	13	3a	SGL_RS01715|GBK|prod|chemg|NC_005232.1_72816_75218_+3_ATG_800;SGL_RS01445|GBK|prod|chemg|NC_005232.1_18098_20500_+2_ATG_800
ENNATTNLCLNLK	13	3a	SGL_RS01715|GBK|prod|chemg|NC_005232.1_72816_75218_+3_ATG_800;SGL_RS01445|GBK|prod|chemg|NC_005232.1_18098_20500_+2_ATG_800
FISDFSHGLDEIAK	14	3a	SGL_RS01715|GBK|prod|chemg|NC_005232.1_72816_75218_+3_ATG_800;SGL_RS01445|GBK|prod|chemg|NC_005232.1_18098_20500_+2_ATG_800
ALHAYIK	7	3a	SGL_RS01715|GBK|prod|chemg|NC_005232.1_72816_75218_+3_ATG_800;SGL_RS01445|GBK|prod|chemg|NC_005232.1_18098_20500_+2_ATG_800
IQSIVR	6	3a	SGL_RS01715|GBK|prod|chemg|NC_005232.1_72816_75218_+3_ATG_800;SGL_RS01445|GBK|prod|chemg|NC_005232.1_18098_20500_+2_ATG_800
SNYLSFLK	8	3a	SGL_RS01715|GBK|prod|chemg|NC_005232.1_72816_75218_+3_ATG_800;SGL_RS01445|GBK|prod|chemg|NC_005232.1_18098_20500_+2_ATG_800
NDALQHVSTNSSNEIVSEITNK	22	3a	SGL_RS01715|GBK|prod|chemg|NC_005232.1_72816_75218_+3_ATG_800;SGL_RS01445|GBK|prod|chemg|NC_005232.1_18098_20500_+2_ATG_800
IISSEIK	7	3a	SGL_RS01715|GBK|prod|chemg|NC_005232.1_72816_75218_+3_ATG_800;SGL_RS01445|GBK|prod|chemg|NC_005232.1_18098_20500_+2_ATG_800
ALFTLGQR	8	3a	SGL_RS01715|GBK|prod|chemg|NC_005232.1_72816_75218_+3_ATG_800;SGL_RS01445|GBK|prod|chemg|NC_005232.1_18098_20500_+2_ATG_800
HPNTEGK	7	3a	SGL_RS01715|GBK|prod|chemg|NC_005232.1_72816_75218_+3_ATG_800;SGL_RS01445|GBK|prod|chemg|NC_005232.1_18098_20500_+2_ATG_800
GQIFNIYNDNLLLIGK	16	3a	SGL_RS01715|GBK|prod|chemg|NC_005232.1_72816_75218_+3_ATG_800;SGL_RS01445|GBK|prod|chemg|NC_005232.1_18098_20500_+2_ATG_800
IAAIQDFDFLFDYLK	15	3a	SGL_RS01715|GBK|prod|chemg|NC_005232.1_72816_75218_+3_ATG_800;SGL_RS01445|GBK|prod|chemg|NC_005232.1_18098_20500_+2_ATG_800
NSPCFSEHVK	10	3a	SGL_RS01715|GBK|prod|chemg|NC_005232.1_72816_75218_+3_ATG_800;SGL_RS01445|GBK|prod|chemg|NC_005232.1_18098_20500_+2_ATG_800
IAYDSNFQQK	10	3a	SGL_RS01715|GBK|prod|chemg|NC_005232.1_72816_75218_+3_ATG_800;SGL_RS01445|GBK|prod|chemg|NC_005232.1_18098_20500_+2_ATG_800
YFALFETHLPK	11	3a	SGL_RS01715|GBK|prod|chemg|NC_005232.1_72816_75218_+3_ATG_800;SGL_RS01445|GBK|prod|chemg|NC_005232.1_18098_20500_+2_ATG_800
NNNNNNFYYEYDSYLWGYAR	20	3a	SGL_RS01715|GBK|prod|chemg|NC_005232.1_72816_75218_+3_ATG_800;SGL_RS01445|GBK|prod|chemg|NC_005232.1_18098_20500_+2_ATG_800
ILMWYLDYNLNETNILLFK	19	3a	SGL_RS01715|GBK|prod|chemg|NC_005232.1_72816_75218_+3_ATG_800;SGL_RS01445|GBK|prod|chemg|NC_005232.1_18098_20500_+2_ATG_800
HFNLIASHALSDHSR	15	3a	SGL_RS01715|GBK|prod|chemg|NC_005232.1_72816_75218_+3_ATG_800;SGL_RS01445|GBK|prod|chemg|NC_005232.1_18098_20500_+2_ATG_800
NSYYQDALISLIYLLSFR	18	3a	SGL_RS01715|GBK|prod|chemg|NC_005232.1_72816_75218_+3_ATG_800;SGL_RS01445|GBK|prod|chemg|NC_005232.1_18098_20500_+2_ATG_800
EFDSTFCEIGSLEYNLGIK	19	3a	SGL_RS01715|GBK|prod|chemg|NC_005232.1_72816_75218_+3_ATG_800;SGL_RS01445|GBK|prod|chemg|NC_005232.1_18098_20500_+2_ATG_800
LSFHPVLSK	9	3a	SGL_RS01715|GBK|prod|chemg|NC_005232.1_72816_75218_+3_ATG_800;SGL_RS01445|GBK|prod|chemg|NC_005232.1_18098_20500_+2_ATG_800
SLNQIFYEFLNGTATGDDMDNLIK	24	3a	SGL_RS01715|GBK|prod|chemg|NC_005232.1_72816_75218_+3_ATG_800;SGL_RS01445|GBK|prod|chemg|NC_005232.1_18098_20500_+2_ATG_800
MSFSMAQQQVMTWTTSSK	18	3a	ASM972ORF|NC_005232.1_20433_20504_+3_ATG_23;ASM972ORF|NC_005232.1_75151_75222_+1_ATG_23
MILTNR	6	3a	ASM972ORF_+11aa_orf|NC_005232.1_20400_20504_+3_TTG_34;ASM972ORF_+11aa_orf|NC_005232.1_75118_75222_+1_TTG_34
FFMSFSMAQQQVMTWTTSSK	20	3a	ASM972ORF_+11aa_orf|NC_005232.1_20400_20504_+3_TTG_34;ASM972ORF_+11aa_orf|NC_005232.1_75118_75222_+1_TTG_34
MTISTLNYSG	10	3a	ASM972ORF|NC_005232.1_20543_20575_+2_ATG_10;ASM972ORF|NC_005232.1_75261_75293_+3_ATG_10
MVSNFPSSFPAILPSSK	17	3a	ASM972ORF|NC_005232.1_75380_75439_+2_ATG_19;ASM972ORF|NC_005232.1_20662_20721_+1_ATG_19
GMVSNFPSSFPAILPSSK	18	3a	ASM972ORF_+15aa_orf|NC_005232.1_20617_20721_+1_TTG_34;ASM972ORF_+15aa_orf|NC_005232.1_75335_75439_+2_TTG_34
MFQHSR	6	3a	ASM972ORF|NC_005232.1_75565_75600_+1_CTG_11;ASM972ORF|NC_005232.1_20847_20882_+3_CTG_11
MSGDNR	6	3a	ASM972ORF|NC_005232.1_75488_75700_+2_ATG_70;ASM972ORF|NC_005232.1_20770_20982_+1_ATG_70
LSSICSSTVATSLNFNVGSEVCVNTAR	27	3a	ASM972ORF|NC_005232.1_75488_75700_+2_ATG_70;ASM972ORF|NC_005232.1_20770_20982_+1_ATG_70
NASDDCSQSR	10	3a	ASM972ORF|NC_005232.1_75488_75700_+2_ATG_70;ASM972ORF|NC_005232.1_20770_20982_+1_ATG_70
MIMSGDNR	8	3a	ASM972ORF_+2aa_orf|NC_005232.1_75482_75700_+2_TTG_72;ASM972ORF_+2aa_orf|NC_005232.1_20764_20982_+1_TTG_72
TILINQVIVTMFQVDHELVHCLLGETAVNPYPIIQHPK	38	3a	ASM972ORF|NC_005232.1_20985_21164_+3_ATG_59;ASM972ORF|NC_005232.1_75703_75882_+1_ATG_59
MVTMHSLPHLK	11	3a	ASM972ORF_+3aa_orf|NC_005232.1_75694_75882_+1_TTG_62;ASM972ORF_+3aa_orf|NC_005232.1_20976_21164_+3_TTG_62
MFPEPNR	7	3a	ASM972ORF_+10aa_orf|NC_005232.1_20955_21164_+3_TTG_69;ASM972ORF_+10aa_orf|NC_005232.1_75673_75882_+1_TTG_69
LVTMHSLPHLK	11	3a	ASM972ORF_+10aa_orf|NC_005232.1_20955_21164_+3_TTG_69;ASM972ORF_+10aa_orf|NC_005232.1_75673_75882_+1_TTG_69
MLQNQGVSANWFQG	14	3a	ASM972ORF|NC_005232.1_21180_21224_+3_TTG_14;ASM972ORF|NC_005232.1_75898_75942_+1_TTG_14
PMIVPR	6	3a	ASM972ORF|NC_005232.1_75660_75956_+3_ATG_98;ASM972ORF|NC_005232.1_20942_21238_+2_ATG_98
AESLGNDAQSPPPENYPDK	19	3a	ASM972ORF|NC_005232.1_75660_75956_+3_ATG_98;ASM972ORF|NC_005232.1_20942_21238_+2_ATG_98
IGALSSGGNGGK	12	3a	ASM972ORF|NC_005232.1_75660_75956_+3_ATG_98;ASM972ORF|NC_005232.1_20942_21238_+2_ATG_98
PLPDNPTSENPWWGQVPFGIPDVK	24	3a	ASM972ORF|NC_005232.1_75660_75956_+3_ATG_98;ASM972ORF|NC_005232.1_20942_21238_+2_ATG_98
PSLPIAPK	8	3a	ASM972ORF|NC_005232.1_75660_75956_+3_ATG_98;ASM972ORF|NC_005232.1_20942_21238_+2_ATG_98
ELVPGIIPSD	10	3a	ASM972ORF|NC_005232.1_75660_75956_+3_ATG_98;ASM972ORF|NC_005232.1_20942_21238_+2_ATG_98
MGFGEMR	7	3a	ASM972ORF_+5aa_orf|NC_005232.1_75645_75956_+3_CTG_103;ASM972ORF_+5aa_orf|NC_005232.1_20927_21238_+2_CTG_103
LSNILK	6	3a	ASM972ORF|NC_005232.1_76028_76093_+2_TTG_21;ASM972ORF|NC_005232.1_21310_21375_+1_TTG_21
MIQLEICTDYR	11	3a	ASM972ORF|NC_005232.1_76011_76118_+3_ATG_35;ASM972ORF|NC_005232.1_21293_21400_+2_ATG_35
TYSNFTGDR	9	3a	ASM972ORF|NC_005232.1_76011_76118_+3_ATG_35;ASM972ORF|NC_005232.1_21293_21400_+2_ATG_35
FLLATDGR	8	3a	ASM972ORF|NC_005232.1_76011_76118_+3_ATG_35;ASM972ORF|NC_005232.1_21293_21400_+2_ATG_35
MVVPTTR	7	3a	ASM972ORF_+13aa_orf|NC_005232.1_75972_76118_+3_TTG_48;ASM972ORF_+13aa_orf|NC_005232.1_21254_21400_+2_TTG_48
MAPWITIVHWGYCR	14	3a	ASM972ORF|NC_005232.1_76148_76312_+2_ATG_54;ASM972ORF|NC_005232.1_21430_21594_+1_ATG_54
SIHNQSYISK	10	3a	ASM972ORF|NC_005232.1_76148_76312_+2_ATG_54;ASM972ORF|NC_005232.1_21430_21594_+1_ATG_54
HIFYQGYK	8	3a	ASM972ORF|NC_005232.1_76148_76312_+2_ATG_54;ASM972ORF|NC_005232.1_21430_21594_+1_ATG_54
ELINIDVK	8	3a	ASM972ORF|NC_005232.1_76148_76312_+2_ATG_54;ASM972ORF|NC_005232.1_21430_21594_+1_ATG_54
VDIQLQ	6	3a	ASM972ORF|NC_005232.1_76148_76312_+2_ATG_54;ASM972ORF|NC_005232.1_21430_21594_+1_ATG_54
MMAPWITIVHWGYCR	15	3a	ASM972ORF_+1aa_orf|NC_005232.1_76145_76312_+2_TTG_55;ASM972ORF_+1aa_orf|NC_005232.1_21427_21594_+1_TTG_55
MWGLYLMAPWITIVHWGYCR	20	3a	ASM972ORF_+6aa_orf|NC_005232.1_76130_76312_+2_CTG_60;ASM972ORF_+6aa_orf|NC_005232.1_21412_21594_+1_CTG_60
MIYNCNSESYQSSQWAK	17	3a	ASM972ORF|NC_005232.1_76293_76355_+3_TTG_20;ASM972ORF|NC_005232.1_21575_21637_+2_TTG_20
APNGPK	6	3a	ASM972ORF|NC_005232.1_76312_76386_+1_GTG_24;ASM972ORF|NC_005232.1_21594_21668_+3_GTG_24
NIEVIANSK	9	3a	ASM972ORF|NC_005232.1_76312_76386_+1_GTG_24;ASM972ORF|NC_005232.1_21594_21668_+3_GTG_24
MNISGEIIDNK	11	3a	ASM972ORF|NC_005232.1_76383_76463_+3_CTG_26;ASM972ORF|NC_005232.1_21665_21745_+2_CTG_26
DSSHNTK	7	3a	ASM972ORF|NC_005232.1_76383_76463_+3_CTG_26;ASM972ORF|NC_005232.1_21665_21745_+2_CTG_26
SITYQCSK	8	3a	ASM972ORF|NC_005232.1_76383_76463_+3_CTG_26;ASM972ORF|NC_005232.1_21665_21745_+2_CTG_26
MSIFLVSFNPK	11	3a	ASM972ORF|NC_005232.1_21762_21806_+3_TTG_14;ASM972ORF|NC_005232.1_76480_76524_+1_TTG_14
MVVVPPFFYCLPIPPPDK	18	3a	ASM972ORF|NC_005232.1_76573_76632_+1_ATG_19;ASM972ORF|NC_005232.1_21855_21914_+3_ATG_19
MWFPALYGR	9	3a	ASM972ORF|NC_005232.1_21836_21928_+2_ATG_30;ASM972ORF|NC_005232.1_76554_76646_+3_ATG_30
PSLFLLPPHPPAGQK	15	3a	ASM972ORF|NC_005232.1_21836_21928_+2_ATG_30;ASM972ORF|NC_005232.1_76554_76646_+3_ATG_30
MVPGTLWSSSLPFFTASPSPR	21	3a	ASM972GBKssr6019|NC_005232.1_21838_22035_+1_GTG_65;ASM972GBKssr6078|NC_005232.1_76556_76753_+2_GTG_65
ANYQGLEPLTGGPPSGGEK	19	3a	ASM972GBKssr6019|NC_005232.1_21838_22035_+1_GTG_65;ASM972GBKssr6078|NC_005232.1_76556_76753_+2_GTG_65
QEAFLIFDDK	10	3a	ASM972GBKssr6019|NC_005232.1_21838_22035_+1_GTG_65;ASM972GBKssr6078|NC_005232.1_76556_76753_+2_GTG_65
MSGFDVFVFDFK	12	3a	ASM972ORF|NC_005232.1_22179_22325_+3_ATG_48;ASM972ORF|NC_005232.1_76897_77043_+1_ATG_48
GILSYSSK	8	3a	ASM972ORF|NC_005232.1_22179_22325_+3_ATG_48;ASM972ORF|NC_005232.1_76897_77043_+1_ATG_48
FFGVISFK	8	3a	ASM972ORF|NC_005232.1_22179_22325_+3_ATG_48;ASM972ORF|NC_005232.1_76897_77043_+1_ATG_48
MISLQAFFR	9	3a	ASM972ORF_+13aa_orf|NC_005232.1_76858_77043_+1_TTG_61;ASM972ORF_+13aa_orf|NC_005232.1_22140_22325_+3_TTG_61
GGGTPPSLTLPPFCSPVK	18	3b	ASM972ORF_+45aa_orf|NC_005232.1_22044_22325_+3_CTG_93;ASM972ORF_+42aa_orf|NC_005232.1_76771_77043_+1_CTG_90;ASM972ORF_+56aa_orf|NC_005232.1_22011_22325_+3_TTG_104;ASM972ORF_+42aa_orf|NC_005232.1_22053_22325_+3_CTG_90;ASM972ORF_+45aa_orf|NC_005232.1_76762_77043_+1_CTG_93;ASM972ORF_+56aa_orf|NC_005232.1_76729_77043_+1_TTG_104
VSGHGLISLQAFFR	14	3b	ASM972ORF_+45aa_orf|NC_005232.1_22044_22325_+3_CTG_93;ASM972ORF_+42aa_orf|NC_005232.1_76771_77043_+1_CTG_90;ASM972ORF_+56aa_orf|NC_005232.1_22011_22325_+3_TTG_104;ASM972ORF_+42aa_orf|NC_005232.1_22053_22325_+3_CTG_90;ASM972ORF_+45aa_orf|NC_005232.1_76762_77043_+1_CTG_93;ASM972ORF_+56aa_orf|NC_005232.1_76729_77043_+1_TTG_104
MDYLPK,MDYIPK	13	3b	ASM972ORF_+45aa_orf|NC_005232.1_22044_22325_+3_CTG_93;ASM972ORF_+45aa_orf|NC_005232.1_76762_77043_+1_CTG_93;ASM972ORF|NC_005232.1_837_724_-3_GTG_37
MVWSVR	6	3a	ASM972ORF_+56aa_orf|NC_005232.1_76729_77043_+1_TTG_104;ASM972ORF_+56aa_orf|NC_005232.1_22011_22325_+3_TTG_104
AINISLDYLPK	11	3a	ASM972ORF_+56aa_orf|NC_005232.1_76729_77043_+1_TTG_104;ASM972ORF_+56aa_orf|NC_005232.1_22011_22325_+3_TTG_104
MIFTFLGQK	9	3a	ASM972ORF|NC_005232.1_22322_22357_+2_ATG_11;ASM972ORF|NC_005232.1_77040_77075_+3_ATG_11
MFLFLILR	8	3a	ASM972GBKssr6079|NC_005232.1_76910_77128_+2_ATG_72;ASM972GBKssr6020|NC_005232.1_22192_22410_+1_ATG_72
SGNTVFFCNEEFYHIR	16	3a	ASM972GBKssr6079|NC_005232.1_76910_77128_+2_ATG_72;ASM972GBKssr6020|NC_005232.1_22192_22410_+1_ATG_72
QNFLVLSHLR	10	3a	ASM972GBKssr6079|NC_005232.1_76910_77128_+2_ATG_72;ASM972GBKssr6020|NC_005232.1_22192_22410_+1_ATG_72
FYLEYDFYFSWAK	13	3a	ASM972GBKssr6079|NC_005232.1_76910_77128_+2_ATG_72;ASM972GBKssr6020|NC_005232.1_22192_22410_+1_ATG_72
NLVGNGR	7	3a	ASM972GBKssr6079|NC_005232.1_76910_77128_+2_ATG_72;ASM972GBKssr6020|NC_005232.1_22192_22410_+1_ATG_72
LSGEWK	6	3a	ASM972ORF|NC_005232.1_77056_77142_+1_TTG_28;ASM972ORF|NC_005232.1_22338_22424_+3_TTG_28
GYIGVLK	7	3a	ASM972ORF|NC_005232.1_77056_77142_+1_TTG_28;ASM972ORF|NC_005232.1_22338_22424_+3_TTG_28
VYWCIENK	8	3a	ASM972ORF|NC_005232.1_22364_22429_+2_ATG_21;ASM972ORF|NC_005232.1_77082_77147_+3_ATG_21
MELNWEK	7	3a	ASM972ORF_+2aa_orf|NC_005232.1_22620_22667_+3_TTG_15;ASM972ORF_+2aa_orf|NC_005232.1_77338_77385_+1_TTG_15
MGLELNWEK	9	3a	ASM972ORF_+4aa_orf|NC_005232.1_22614_22667_+3_TTG_17;ASM972ORF_+4aa_orf|NC_005232.1_77332_77385_+1_TTG_17
IGEWFGLGLELNWEK	15	3a	ASM972ORF_+17aa_orf|NC_005232.1_22575_22667_+3_TTG_30;ASM972ORF_+17aa_orf|NC_005232.1_77293_77385_+1_TTG_30
MCLNMMEK	8	3a	ASM972ORF|NC_005232.1_22818_22853_+3_GTG_11;ASM972ORF|NC_005232.1_77536_77571_+1_GTG_11
MEFVCLNMMEK	11	3a	ASM972ORF_+3aa_orf|NC_005232.1_77527_77571_+1_GTG_14;ASM972ORF_+3aa_orf|NC_005232.1_22809_22853_+3_GTG_14
LGEVEK	6	3a	SGL_RS01735|GBK|prod|NC_005232.1_77205_77669_+3_ATG_154;SGL_RS01465|GBK|prod|NC_005232.1_22487_22951_+2_ATG_154
NWCVDK	6	3a	SGL_RS01735|GBK|prod|NC_005232.1_77205_77669_+3_ATG_154;SGL_RS01465|GBK|prod|NC_005232.1_22487_22951_+2_ATG_154
NNLMVK	6	3a	SGL_RS01735|GBK|prod|NC_005232.1_77205_77669_+3_ATG_154;SGL_RS01465|GBK|prod|NC_005232.1_22487_22951_+2_ATG_154
MVWFGVGIELGK	12	3a	SGL_RS01735|GBK|prod|NC_005232.1_77205_77669_+3_ATG_154;SGL_RS01465|GBK|prod|NC_005232.1_22487_22951_+2_ATG_154
GLEIDNSLK	9	3a	SGL_RS01735|GBK|prod|NC_005232.1_77205_77669_+3_ATG_154;SGL_RS01465|GBK|prod|NC_005232.1_22487_22951_+2_ATG_154
CLEFYGENFNSLLLIK	16	3a	SGL_RS01735|GBK|prod|NC_005232.1_77205_77669_+3_ATG_154;SGL_RS01465|GBK|prod|NC_005232.1_22487_22951_+2_ATG_154
YGDGSK	6	3a	SGL_RS01735|GBK|prod|NC_005232.1_77205_77669_+3_ATG_154;SGL_RS01465|GBK|prod|NC_005232.1_22487_22951_+2_ATG_154
VVIVNSGICVFEYDGER	17	3a	SGL_RS01735|GBK|prod|NC_005232.1_77205_77669_+3_ATG_154;SGL_RS01465|GBK|prod|NC_005232.1_22487_22951_+2_ATG_154
ILEDGK	6	3a	SGL_RS01735|GBK|prod|NC_005232.1_77205_77669_+3_ATG_154;SGL_RS01465|GBK|prod|NC_005232.1_22487_22951_+2_ATG_154
IYEIDGK	7	3a	SGL_RS01735|GBK|prod|NC_005232.1_77205_77669_+3_ATG_154;SGL_RS01465|GBK|prod|NC_005232.1_22487_22951_+2_ATG_154
SHGVVK	6	3a	SGL_RS01735|GBK|prod|NC_005232.1_77205_77669_+3_ATG_154;SGL_RS01465|GBK|prod|NC_005232.1_22487_22951_+2_ATG_154
YSLSIR	6	3a	SGL_RS01735|GBK|prod|NC_005232.1_77205_77669_+3_ATG_154;SGL_RS01465|GBK|prod|NC_005232.1_22487_22951_+2_ATG_154
MLVILYHAISR	11	3a	ASM972ORF|NC_005232.1_22983_23024_+3_CTG_13;ASM972ORF|NC_005232.1_77701_77742_+1_CTG_13
GVSMDR	6	3a	ASM972ORF|NC_005232.1_23119_23235_+1_ATG_38;ASM972ORF|NC_005232.1_77837_77953_+2_ATG_38
GGCALFWGLVGGWLGR	16	3a	ASM972ORF|NC_005232.1_23119_23235_+1_ATG_38;ASM972ORF|NC_005232.1_77837_77953_+2_ATG_38
SALGCFLR	8	3a	ASM972ORF|NC_005232.1_23119_23235_+1_ATG_38;ASM972ORF|NC_005232.1_77837_77953_+2_ATG_38
MLSVSALSPCVVCLLSACPAVGFSGSR	27	3a	SGL_RS01470|+74aa_GBK|NC_005232.1_23270_23833_+2_GTG_187;SGL_RS01740|+74aa_GBK|NC_005232.1_77988_78551_+3_GTG_187
SLSPLSVAALR	11	3a	SGL_RS01470|+74aa_GBK|NC_005232.1_23270_23833_+2_GTG_187;SGL_RS01740|+74aa_GBK|NC_005232.1_77988_78551_+3_GTG_187
SLSAAVPASASVFVGCAAGADAVGR	25	3a	SGL_RS01470|+74aa_GBK|NC_005232.1_23270_23833_+2_GTG_187;SGL_RS01740|+74aa_GBK|NC_005232.1_77988_78551_+3_GTG_187
SLFPSASVFSVSSGQWGAGR	20	3a	SGL_RS01470|+74aa_GBK|NC_005232.1_23270_23833_+2_GTG_187;SGL_RS01740|+74aa_GBK|NC_005232.1_77988_78551_+3_GTG_187
SVAVVSAVLSAGGPAGLWCFFPSAGCPVGLLPSAR	35	3a	SGL_RS01470|+74aa_GBK|NC_005232.1_23270_23833_+2_GTG_187;SGL_RS01740|+74aa_GBK|NC_005232.1_77988_78551_+3_GTG_187
CFCGLGSGSWASAAFALGSGLPLLAFLPPGVSPPPGWGFSSLGGGWWVAHPAAVQLSLFA	60	3a	SGL_RS01470|+74aa_GBK|NC_005232.1_23270_23833_+2_GTG_187;SGL_RS01740|+74aa_GBK|NC_005232.1_77988_78551_+3_GTG_187
MVAPAGHFLLVGSALALTQALSMGWK	26	3a	SGL_RS01470_+74aa_GBK|NC_005232.1_23048_23833_+2_GTG_261;SGL_RS01740_+74aa_GBK|NC_005232.1_77766_78551_+3_GTG_261
GVEFQWTGGGVPCFGGWSVGGSAALPWVAFCVLSCYNGLIGCSPGGCTVLSVSALSPCVVCLLSACPAVGFSGSR	75	3b	SGL_RS01470_+52aa_orf|NC_005232.1_23114_23833_+2_ATG_239;SGL_RS01740_+58aa_orf|NC_005232.1_77814_78551_+3_TTG_245;SGL_RS01470_+74aa_GBK|NC_005232.1_23048_23833_+2_GTG_261;SGL_RS01740_+52aa_orf|NC_005232.1_77832_78551_+3_ATG_239;SGL_RS01470_+58aa_orf|NC_005232.1_23096_23833_+2_TTG_245;SGL_RS01740_+74aa_GBK|NC_005232.1_77766_78551_+3_GTG_261
MTQALSMGWK	10	3a	SGL_RS01740_+58aa_orf|NC_005232.1_77814_78551_+3_TTG_245;SGL_RS01470_+58aa_orf|NC_005232.1_23096_23833_+2_TTG_245
MCLVLGAGR	9	3a	ASM972PROD|NC_005232.1_77872_78582_+1_GTG_236;ASM972PROD|NC_005232.1_23154_23864_+3_GTG_236
PLCLGLLFACYHAIMGLLVVPLGVALCCLFLPCR	34	3a	ASM972PROD|NC_005232.1_77872_78582_+1_GTG_236;ASM972PROD|NC_005232.1_23154_23864_+3_GTG_236
PALFVCCR	8	3a	ASM972PROD|NC_005232.1_77872_78582_+1_GTG_236;ASM972PROD|NC_005232.1_23154_23864_+3_GTG_236
PALPWGFPVPALSPR	15	3a	ASM972PROD|NC_005232.1_77872_78582_+1_GTG_236;ASM972PROD|NC_005232.1_23154_23864_+3_GTG_236
LPLSVPFLPPFLLR	14	3a	ASM972PROD|NC_005232.1_77872_78582_+1_GTG_236;ASM972PROD|NC_005232.1_23154_23864_+3_GTG_236
PVFLLAVR	8	3a	ASM972PROD|NC_005232.1_77872_78582_+1_GTG_236;ASM972PROD|NC_005232.1_23154_23864_+3_GTG_236
LVPMPWAGR	9	3a	ASM972PROD|NC_005232.1_77872_78582_+1_GTG_236;ASM972PROD|NC_005232.1_23154_23864_+3_GTG_236
PAFFLSVLVSGGLAVLPLPVGR	22	3a	ASM972PROD|NC_005232.1_77872_78582_+1_GTG_236;ASM972PROD|NC_005232.1_23154_23864_+3_GTG_236
WPLSLLFSLLAAR	13	3a	ASM972PROD|NC_005232.1_77872_78582_+1_GTG_236;ASM972PROD|NC_005232.1_23154_23864_+3_GTG_236
PVCGVFSLR	9	3a	ASM972PROD|NC_005232.1_77872_78582_+1_GTG_236;ASM972PROD|NC_005232.1_23154_23864_+3_GTG_236
PAVLLGCCLR	10	3a	ASM972PROD|NC_005232.1_77872_78582_+1_GTG_236;ASM972PROD|NC_005232.1_23154_23864_+3_GTG_236
PGLPVVSAVLVLGLGPLPPLPWGLACPCLPSCPPVFLPLPAGVFPPWGVVGGWPTLPPSSCLFLLSVQPLPVGGG	75	3a	ASM972PROD|NC_005232.1_77872_78582_+1_GTG_236;ASM972PROD|NC_005232.1_23154_23864_+3_GTG_236
MFPWGLHCVVCFCPVALR	18	3a	ASM972ORF|NC_005232.1_77966_78592_+2_TTG_208;ASM972ORF|NC_005232.1_23248_23874_+1_TTG_208
CLSAVGLPCR	10	3a	ASM972ORF|NC_005232.1_77966_78592_+2_TTG_208;ASM972ORF|NC_005232.1_23248_23874_+1_TTG_208
FPLSLPVVGCR	11	3a	ASM972ORF|NC_005232.1_77966_78592_+2_TTG_208;ASM972ORF|NC_005232.1_23248_23874_+1_TTG_208
SPFPFCR	7	3a	ASM972ORF|NC_005232.1_77966_78592_+2_TTG_208;ASM972ORF|NC_005232.1_23248_23874_+1_TTG_208
SCFGQCFCWLCGWCR	15	3a	ASM972ORF|NC_005232.1_77966_78592_+2_TTG_208;ASM972ORF|NC_005232.1_23248_23874_+1_TTG_208
GPVALSFGQR	10	3a	ASM972ORF|NC_005232.1_77966_78592_+2_TTG_208;ASM972ORF|NC_005232.1_23248_23874_+1_TTG_208
FFCQFWSVGGWPFCLCPSVGGR	22	3a	ASM972ORF|NC_005232.1_77966_78592_+2_TTG_208;ASM972ORF|NC_005232.1_23248_23874_+1_TTG_208
CLCCSLCWR	9	3a	ASM972ORF|NC_005232.1_77966_78592_+2_TTG_208;ASM972ORF|NC_005232.1_23248_23874_+1_TTG_208
SVVFFPFGR	9	3a	ASM972ORF|NC_005232.1_77966_78592_+2_TTG_208;ASM972ORF|NC_005232.1_23248_23874_+1_TTG_208
LSCWVVAFGPVFPLFLR	17	3a	ASM972ORF|NC_005232.1_77966_78592_+2_TTG_208;ASM972ORF|NC_005232.1_23248_23874_+1_TTG_208
SWFWVLGLCR	10	3a	ASM972ORF|NC_005232.1_77966_78592_+2_TTG_208;ASM972ORF|NC_005232.1_23248_23874_+1_TTG_208
LCPGVWPALACLPAPR	16	3a	ASM972ORF|NC_005232.1_77966_78592_+2_TTG_208;ASM972ORF|NC_005232.1_23248_23874_+1_TTG_208
CFSPSR	6	3a	ASM972ORF|NC_005232.1_77966_78592_+2_TTG_208;ASM972ORF|NC_005232.1_23248_23874_+1_TTG_208
LGFFLPGGWLVGGPPCR	17	3a	ASM972ORF|NC_005232.1_77966_78592_+2_TTG_208;ASM972ORF|NC_005232.1_23248_23874_+1_TTG_208
PVVSFCLAFSPCLLVGVNHW	20	3a	ASM972ORF|NC_005232.1_77966_78592_+2_TTG_208;ASM972ORF|NC_005232.1_23248_23874_+1_TTG_208
MVAINIFR	8	3a	ASM972ORF|NC_005232.1_23868_23918_+3_TTG_16;ASM972ORF|NC_005232.1_78586_78636_+1_TTG_16
FSLNFIFL	8	3a	ASM972ORF|NC_005232.1_23868_23918_+3_TTG_16;ASM972ORF|NC_005232.1_78586_78636_+1_TTG_16
SLSVGVIR	8	3a	ASM972ORF|NC_005232.1_78692_78739_+2_TTG_15;ASM972ORF|NC_005232.1_23974_24021_+1_TTG_15
MDSHQDDLGHS	11	3a	ASM972ORF|NC_005232.1_78795_78830_+3_CTG_11;ASM972ORF|NC_005232.1_24077_24112_+2_CTG_11
MIFLQIWIPTR	11	3a	ASM972ORF|NC_005232.1_24060_24170_+3_TTG_36;ASM972ORF|NC_005232.1_78778_78888_+1_TTG_36
TTSATHK	7	3a	ASM972ORF|NC_005232.1_24060_24170_+3_TTG_36;ASM972ORF|NC_005232.1_78778_78888_+1_TTG_36
QFLNFQHNLSTIAR	14	3a	ASM972ORF|NC_005232.1_24060_24170_+3_TTG_36;ASM972ORF|NC_005232.1_78778_78888_+1_TTG_36
APATTQILR	9	3a	ASM972ORF|NC_005232.1_78929_79105_+2_ATG_58;ASM972ORF|NC_005232.1_24211_24387_+1_ATG_58
SFQNDYSR	8	3a	ASM972ORF|NC_005232.1_78929_79105_+2_ATG_58;ASM972ORF|NC_005232.1_24211_24387_+1_ATG_58
SLFNDAK	7	3a	ASM972ORF|NC_005232.1_78929_79105_+2_ATG_58;ASM972ORF|NC_005232.1_24211_24387_+1_ATG_58
WNVGGSQGNDSR	12	3a	ASM972ORF|NC_005232.1_78929_79105_+2_ATG_58;ASM972ORF|NC_005232.1_24211_24387_+1_ATG_58
FSTTGK	6	3a	ASM972ORF|NC_005232.1_79045_79125_+1_ATG_26;ASM972ORF|NC_005232.1_24327_24407_+3_ATG_26
MTIQEAK	7	3a	SGL_RS01750|GBK|prod|chemg|NC_005232.1_78981_79160_+3_ATG_59;SGL_RS01480|GBK|prod|chemg|NC_005232.1_24263_24442_+2_ATG_59
EIAAVCSMMR	10	3a	SGL_RS01750|GBK|prod|chemg|NC_005232.1_78981_79160_+3_ATG_59;SGL_RS01480|GBK|prod|chemg|NC_005232.1_24263_24442_+2_ATG_59
LPDGMWEEVR	10	3a	SGL_RS01750|GBK|prod|chemg|NC_005232.1_78981_79160_+3_ATG_59;SGL_RS01480|GBK|prod|chemg|NC_005232.1_24263_24442_+2_ATG_59
ETILDYR	7	3a	SGL_RS01750|GBK|prod|chemg|NC_005232.1_78981_79160_+3_ATG_59;SGL_RS01480|GBK|prod|chemg|NC_005232.1_24263_24442_+2_ATG_59
DGEAFAEELSEICK	14	3a	SGL_RS01750|GBK|prod|chemg|NC_005232.1_78981_79160_+3_ATG_59;SGL_RS01480|GBK|prod|chemg|NC_005232.1_24263_24442_+2_ATG_59
DWGFSI	6	3a	SGL_RS01750|GBK|prod|chemg|NC_005232.1_78981_79160_+3_ATG_59;SGL_RS01480|GBK|prod|chemg|NC_005232.1_24263_24442_+2_ATG_59
DLESLR	6	3a	SGL_RS20100|prod|NC_005232.1_79160_79291_+2_ATG_43;SGL_RS20095|prod|NC_005232.1_24442_24573_+1_ATG_43
ELAELAK	7	3a	SGL_RS20100|prod|NC_005232.1_79160_79291_+2_ATG_43;SGL_RS20095|prod|NC_005232.1_24442_24573_+1_ATG_43
QTEQEDLK	8	3a	SGL_RS20100|prod|NC_005232.1_79160_79291_+2_ATG_43;SGL_RS20095|prod|NC_005232.1_24442_24573_+1_ATG_43
ELESLIQQILK	11	3a	SGL_RS20100|prod|NC_005232.1_79160_79291_+2_ATG_43;SGL_RS20095|prod|NC_005232.1_24442_24573_+1_ATG_43
MGVFNLMK	8	3a	SGL_RS20095_+6aa_orf|NC_005232.1_24424_24573_+1_CTG_49;SGL_RS20100_+6aa_orf|NC_005232.1_79142_79291_+2_CTG_49
LGVFNLMK	8	3a	SGL_RS20095_+9aa_orf|NC_005232.1_24415_24573_+1_TTG_52;SGL_RS20100_+9aa_orf|NC_005232.1_79133_79291_+2_TTG_52
MPVLNSQIALK	11	3a	ASM972ORF|NC_005232.1_24561_24644_+3_TTG_27;ASM972ORF|NC_005232.1_79279_79362_+1_TTG_27
PGGFHHSNTYGDFLSC	16	3a	ASM972ORF|NC_005232.1_24561_24644_+3_TTG_27;ASM972ORF|NC_005232.1_79279_79362_+1_TTG_27
MGASTTR	7	3a	ASM972ORF|NC_005232.1_24595_24651_+1_CTG_18;ASM972ORF|NC_005232.1_79313_79369_+2_CTG_18
ILTEIFYHVEP	11	3a	ASM972ORF|NC_005232.1_24595_24651_+1_CTG_18;ASM972ORF|NC_005232.1_79313_79369_+2_CTG_18
MDCYTVNGLVPIK	13	3a	ASM972ORF|NC_005232.1_79402_79455_+1_ATG_17;ASM972ORF|NC_005232.1_24684_24737_+3_ATG_17
MLVITMDCYTVNGLVPIK	18	3a	ASM972ORF_+5aa_orf|NC_005232.1_24669_24737_+3_TTG_22;ASM972ORF_+5aa_orf|NC_005232.1_79387_79455_+1_TTG_22
MPALLVITMDCYTVNGLVPIK	21	3a	ASM972ORF_+8aa_orf|NC_005232.1_24660_24737_+3_TTG_25;ASM972ORF_+8aa_orf|NC_005232.1_79378_79455_+1_TTG_25
FTLPALLVITMDCYTVNGLVPIK	23	3a	ASM972ORF_+12aa_orf|NC_005232.1_24648_24737_+3_CTG_29;ASM972ORF_+12aa_orf|NC_005232.1_79366_79455_+1_CTG_29
NGQFMTIK	8	3a	ASM972ORF|NC_005232.1_79498_79551_+1_ATG_17;ASM972ORF|NC_005232.1_24780_24833_+3_ATG_17
TLGELN	6	3a	ASM972ORF|NC_005232.1_79498_79551_+1_ATG_17;ASM972ORF|NC_005232.1_24780_24833_+3_ATG_17
LPLCEMLK	8	3a	ASM972ORF_+11aa_orf|NC_005232.1_79465_79551_+1_TTG_28;ASM972ORF_+11aa_orf|NC_005232.1_24747_24833_+3_TTG_28
QWQLITNAMTT	11	3a	ASM972ORF|NC_005232.1_24888_24932_+3_ATG_14;ASM972ORF|NC_005232.1_79606_79650_+1_ATG_14
TLFMITSSK	9	3a	ASM972ORF|NC_005232.1_24963_25016_+3_ATG_17;ASM972ORF|NC_005232.1_79681_79734_+1_ATG_17
IITLENMK	8	3a	ASM972ORF_+8aa_orf|NC_005232.1_24939_25016_+3_TTG_25;ASM972ORF_+8aa_orf|NC_005232.1_79657_79734_+1_TTG_25
MLSPEIYVACLASYNNGLLHGEWISANQDEDEIMAEIEAMLK	42	3a	SGL_RS01755|GBK|prod|chemg|NC_005232.1_79356_79865_+3_ATG_169;SGL_RS01485|GBK|prod|chemg|NC_005232.1_24638_25147_+2_ATG_169
DAEEWAIHDYQNFGGIELK	19	3a	SGL_RS01755|GBK|prod|chemg|NC_005232.1_79356_79865_+3_ATG_169;SGL_RS01485|GBK|prod|chemg|NC_005232.1_24638_25147_+2_ATG_169
EYEDIETIAK	10	3a	SGL_RS01755|GBK|prod|chemg|NC_005232.1_79356_79865_+3_ATG_169;SGL_RS01485|GBK|prod|chemg|NC_005232.1_24638_25147_+2_ATG_169
LGQALAEHGEAMAAYYK	17	3a	SGL_RS01755|GBK|prod|chemg|NC_005232.1_79356_79865_+3_ATG_169;SGL_RS01485|GBK|prod|chemg|NC_005232.1_24638_25147_+2_ATG_169
CYDNLENFEDYYLGEYESEQDFVYDYFEQTGQLEAIEK	38	3a	SGL_RS01755|GBK|prod|chemg|NC_005232.1_79356_79865_+3_ATG_169;SGL_RS01485|GBK|prod|chemg|NC_005232.1_24638_25147_+2_ATG_169
AGLDSFYIDFEK	12	3a	SGL_RS01755|GBK|prod|chemg|NC_005232.1_79356_79865_+3_ATG_169;SGL_RS01485|GBK|prod|chemg|NC_005232.1_24638_25147_+2_ATG_169
LAHDWFINDFYSAEISYNK	19	3a	SGL_RS01755|GBK|prod|chemg|NC_005232.1_79356_79865_+3_ATG_169;SGL_RS01485|GBK|prod|chemg|NC_005232.1_24638_25147_+2_ATG_169
VYVFSR	6	3a	SGL_RS01755|GBK|prod|chemg|NC_005232.1_79356_79865_+3_ATG_169;SGL_RS01485|GBK|prod|chemg|NC_005232.1_24638_25147_+2_ATG_169
MIGLLMIFIAQK	12	3a	ASM972ORF|NC_005232.1_25074_25154_+3_ATG_26;ASM972ORF|NC_005232.1_79792_79872_+1_ATG_26
FMFLAVINP	9	3a	ASM972ORF|NC_005232.1_25074_25154_+3_ATG_26;ASM972ORF|NC_005232.1_79792_79872_+1_ATG_26
PQHVLK	6	3a	ASM972ORF|NC_005232.1_79875_80024_+3_ATG_49;ASM972ORF|NC_005232.1_25157_25306_+2_ATG_49
LTTQILQDFLLCTTTPK	17	3a	ASM972ORF|NC_005232.1_79875_80024_+3_ATG_49;ASM972ORF|NC_005232.1_25157_25306_+2_ATG_49
SPVAFISLTEK	11	3a	ASM972ORF|NC_005232.1_79875_80024_+3_ATG_49;ASM972ORF|NC_005232.1_25157_25306_+2_ATG_49
LAFQTPTTY	9	3a	ASM972ORF|NC_005232.1_80052_80087_+3_ATG_11;ASM972ORF|NC_005232.1_25334_25369_+2_ATG_11
MHHDTK	6	3a	SGL_RS01490|GBK|prod|chemg|NC_005232.1_25216_25473_+1_ATG_85;SGL_RS01760|GBK|prod|chemg|NC_005232.1_79934_80191_+2_ATG_85
CLYFIDR	7	3a	SGL_RS01490|GBK|prod|chemg|NC_005232.1_25216_25473_+1_ATG_85;SGL_RS01760|GBK|prod|chemg|NC_005232.1_79934_80191_+2_ATG_85
TQENPIIAVIEK	12	3a	SGL_RS01490|GBK|prod|chemg|NC_005232.1_25216_25473_+1_ATG_85;SGL_RS01760|GBK|prod|chemg|NC_005232.1_79934_80191_+2_ATG_85
ALEFAK	6	3a	SGL_RS01490|GBK|prod|chemg|NC_005232.1_25216_25473_+1_ATG_85;SGL_RS01760|GBK|prod|chemg|NC_005232.1_79934_80191_+2_ATG_85
NEVSFSDPYDLLAQIESVLTEEELANDDR	29	3a	SGL_RS01490|GBK|prod|chemg|NC_005232.1_25216_25473_+1_ATG_85;SGL_RS01760|GBK|prod|chemg|NC_005232.1_79934_80191_+2_ATG_85
QETEDYHR	8	3a	SGL_RS01490|GBK|prod|chemg|NC_005232.1_25216_25473_+1_ATG_85;SGL_RS01760|GBK|prod|chemg|NC_005232.1_79934_80191_+2_ATG_85
MPPISSIMPTAK	12	3a	ASM972ORF|NC_005232.1_25609_25653_+1_TTG_14;ASM972ORF|NC_005232.1_80327_80371_+2_TTG_14
MVYLSLR	7	3a	ASM972ORF_+13aa_orf|NC_005232.1_25570_25653_+1_TTG_27;ASM972ORF_+13aa_orf|NC_005232.1_80288_80371_+2_TTG_27
PFWSELPPISSIMPTAK	17	3a	ASM972ORF_+13aa_orf|NC_005232.1_25570_25653_+1_TTG_27;ASM972ORF_+13aa_orf|NC_005232.1_80288_80371_+2_TTG_27
MTVSTLQK	8	3a	ASM972ORF|NC_005232.1_80263_80388_+1_TTG_41;ASM972ORF|NC_005232.1_25545_25670_+3_TTG_41
LGLFISQK	8	3a	ASM972ORF|NC_005232.1_80263_80388_+1_TTG_41;ASM972ORF|NC_005232.1_25545_25670_+3_TTG_41
IAPYIFDYANCK	12	3a	ASM972ORF|NC_005232.1_80263_80388_+1_TTG_41;ASM972ORF|NC_005232.1_25545_25670_+3_TTG_41
NGLSLAHC	8	3a	ASM972ORF|NC_005232.1_80263_80388_+1_TTG_41;ASM972ORF|NC_005232.1_25545_25670_+3_TTG_41
FDIAEAWFIYLSENHSGQNCPLYLR	25	3a	SGL_RS01765|GBK|prod|NC_005232.1_80256_80447_+3_ATG_63;SGL_RS01495|GBK|prod|NC_005232.1_25538_25729_+2_ATG_63
LCQLQK	6	3a	SGL_RS01765|GBK|prod|NC_005232.1_80256_80447_+3_ATG_63;SGL_RS01495|GBK|prod|NC_005232.1_25538_25729_+2_ATG_63
PSPLLNR	7	3a	SGL_RS01765|GBK|prod|NC_005232.1_80256_80447_+3_ATG_63;SGL_RS01495|GBK|prod|NC_005232.1_25538_25729_+2_ATG_63
LNENAQAILENLEEN	15	3a	SGL_RS01765|GBK|prod|NC_005232.1_80256_80447_+3_ATG_63;SGL_RS01495|GBK|prod|NC_005232.1_25538_25729_+2_ATG_63
MAPLGASTTLILR	13	3a	SGL_RS01765_+16aa_orf|NC_005232.1_80208_80447_+3_TTG_79;SGL_RS01495_+16aa_orf|NC_005232.1_25490_25729_+2_TTG_79
TTIMYFDR	8	3a	SGL_RS01765_+16aa_orf|NC_005232.1_80208_80447_+3_TTG_79;SGL_RS01495_+16aa_orf|NC_005232.1_25490_25729_+2_TTG_79
EETFSR	6	3a	ASM972PROD|NC_005232.1_25729_25872_+1_ATG_47;ASM972PROD|NC_005232.1_80447_80590_+2_ATG_47
ELHLEFIK	8	3a	ASM972PROD|NC_005232.1_25729_25872_+1_ATG_47;ASM972PROD|NC_005232.1_80447_80590_+2_ATG_47
ISEEIINDNMEQQK	14	3a	ASM972PROD|NC_005232.1_25729_25872_+1_ATG_47;ASM972PROD|NC_005232.1_80447_80590_+2_ATG_47
MTIWNSK	7	3a	SGL_RS19315|prod|+25aa_chemg|NC_005232.1_25832_26032_+2_ATG_66;SGL_RS19325|prod|+25aa_chemg|NC_005232.1_80550_80750_+3_ATG_66
NGPIAVDDMTESHAK	15	3a	SGL_RS19315|prod|+25aa_chemg|NC_005232.1_25832_26032_+2_ATG_66;SGL_RS19325|prod|+25aa_chemg|NC_005232.1_80550_80750_+3_ATG_66
VLEMPQEVEDELLAK	15	3a	SGL_RS19315|prod|+25aa_chemg|NC_005232.1_25832_26032_+2_ATG_66;SGL_RS19325|prod|+25aa_chemg|NC_005232.1_80550_80750_+3_ATG_66
EESQWGY	7	3a	SGL_RS19315|prod|+25aa_chemg|NC_005232.1_25832_26032_+2_ATG_66;SGL_RS19325|prod|+25aa_chemg|NC_005232.1_80550_80750_+3_ATG_66
NFTLNLSK	8	3a	SGL_RS19315_+25aa_chemg|NC_005232.1_25757_26032_+2_TTG_91;SGL_RS19325_+25aa_chemg|NC_005232.1_80475_80750_+3_TTG_91
LSMTIWNSK	9	3b	SGL_RS19315_+25aa_chemg|NC_005232.1_25757_26032_+2_TTG_91;SGL_RS19315_+11aa_orf|NC_005232.1_25799_26032_+2_TTG_77;SGL_RS19325_+25aa_chemg|NC_005232.1_80475_80750_+3_TTG_91;SGL_RS19325_+11aa_orf|NC_005232.1_80517_80750_+3_TTG_77
NPNGDINP	8	3a	ASM972ORF|NC_005232.1_80719_80757_+1_TTG_12;ASM972ORF|NC_005232.1_26001_26039_+3_TTG_12
MGILTPSK	8	3a	ASM972ORF|NC_005232.1_26020_26085_+1_ATG_21;ASM972ORF|NC_005232.1_80738_80803_+2_ATG_21
ILGPPGGFHHSNT	13	3a	ASM972ORF|NC_005232.1_26020_26085_+1_ATG_21;ASM972ORF|NC_005232.1_80738_80803_+2_ATG_21
PVMLPLISSTWK	12	3a	ASM972ORF|NC_005232.1_80995_81087_+1_ATG_30;ASM972ORF|NC_005232.1_26277_26369_+3_ATG_30
MNTDACEI	8	3a	ASM972ORF|NC_005232.1_80995_81087_+1_ATG_30;ASM972ORF|NC_005232.1_26277_26369_+3_ATG_30
MLAICR	6	3a	ASM972ORF|NC_005232.1_81130_81183_+1_TTG_17;ASM972ORF|NC_005232.1_26412_26465_+3_TTG_17
NYTSPIGT	8	3a	ASM972ORF|NC_005232.1_81224_81292_+2_TTG_22;ASM972ORF|NC_005232.1_26506_26574_+1_TTG_22
MIVPLLNWR	9	3a	ASM972ORF_+4aa_orf|NC_005232.1_81313_81360_+1_CTG_15;ASM972ORF_+4aa_orf|NC_005232.1_26595_26642_+3_CTG_15
MTTTTK	6	3a	SGL_RS01770|GBK|prod|+16aa_chemg|NC_005232.1_80814_81371_+3_ATG_185;SGL_RS01500|GBK|prod|+16aa_chemg|NC_005232.1_26096_26653_+2_ATG_185
LWELSDEITNLEDQIADIQDR	21	3a	SGL_RS01770|GBK|prod|+16aa_chemg|NC_005232.1_80814_81371_+3_ATG_185;SGL_RS01500|GBK|prod|+16aa_chemg|NC_005232.1_26096_26653_+2_ATG_185
EDLSESEK	8	3a	SGL_RS01770|GBK|prod|+16aa_chemg|NC_005232.1_80814_81371_+3_ATG_185;SGL_RS01500|GBK|prod|+16aa_chemg|NC_005232.1_26096_26653_+2_ATG_185
DQLMGEILETWLSTGK	16	3a	SGL_RS01770|GBK|prod|+16aa_chemg|NC_005232.1_80814_81371_+3_ATG_185;SGL_RS01500|GBK|prod|+16aa_chemg|NC_005232.1_26096_26653_+2_ATG_185
ACNVAAYIK	9	3a	SGL_RS01770|GBK|prod|+16aa_chemg|NC_005232.1_80814_81371_+3_ATG_185;SGL_RS01500|GBK|prod|+16aa_chemg|NC_005232.1_26096_26653_+2_ATG_185
HLEAITEAR	9	3a	SGL_RS01770|GBK|prod|+16aa_chemg|NC_005232.1_80814_81371_+3_ATG_185;SGL_RS01500|GBK|prod|+16aa_chemg|NC_005232.1_26096_26653_+2_ATG_185
DLAEQSENQSQR	12	3a	SGL_RS01770|GBK|prod|+16aa_chemg|NC_005232.1_80814_81371_+3_ATG_185;SGL_RS01500|GBK|prod|+16aa_chemg|NC_005232.1_26096_26653_+2_ATG_185
NYLVSNMQK	9	3a	SGL_RS01770|GBK|prod|+16aa_chemg|NC_005232.1_80814_81371_+3_ATG_185;SGL_RS01500|GBK|prod|+16aa_chemg|NC_005232.1_26096_26653_+2_ATG_185
VNGVSVNLSLR	11	3a	SGL_RS01770|GBK|prod|+16aa_chemg|NC_005232.1_80814_81371_+3_ATG_185;SGL_RS01500|GBK|prod|+16aa_chemg|NC_005232.1_26096_26653_+2_ATG_185
VVLNCPLEDLPAAFMK	16	3a	SGL_RS01770|GBK|prod|+16aa_chemg|NC_005232.1_80814_81371_+3_ATG_185;SGL_RS01500|GBK|prod|+16aa_chemg|NC_005232.1_26096_26653_+2_ATG_185
VEITPR	6	3a	SGL_RS01770|GBK|prod|+16aa_chemg|NC_005232.1_80814_81371_+3_ATG_185;SGL_RS01500|GBK|prod|+16aa_chemg|NC_005232.1_26096_26653_+2_ATG_185
HLQSNADCSFAQLADVEEYSVMIK	24	3a	SGL_RS01770|GBK|prod|+16aa_chemg|NC_005232.1_80814_81371_+3_ATG_185;SGL_RS01500|GBK|prod|+16aa_chemg|NC_005232.1_26096_26653_+2_ATG_185
MAPLGASTTQILR	13	3a	SGL_RS01770_+16aa_chemg|NC_005232.1_80766_81371_+3_TTG_201;SGL_RS01500_+16aa_chemg|NC_005232.1_26048_26653_+2_TTG_201
IIMTTTTK	8	3b	SGL_RS01770_+16aa_chemg|NC_005232.1_80766_81371_+3_TTG_201;SGL_RS01500_+16aa_chemg|NC_005232.1_26048_26653_+2_TTG_201;SGL_RS01500_+13aa_orf|NC_005232.1_26057_26653_+2_CTG_198;SGL_RS01770_+13aa_orf|NC_005232.1_80775_81371_+3_CTG_198
MGASTTQILR	10	3a	SGL_RS01500_+13aa_orf|NC_005232.1_26057_26653_+2_CTG_198;SGL_RS01770_+13aa_orf|NC_005232.1_80775_81371_+3_CTG_198
DTTQILSIG	9	3a	ASM972ORF|NC_005232.1_26664_26738_+3_CTG_24;ASM972ORF|NC_005232.1_81382_81456_+1_CTG_24
GHHSNTIHR	9	3a	ASM972ORF|NC_005232.1_26693_26803_+2_ATG_36;ASM972ORF|NC_005232.1_81411_81521_+3_ATG_36
ITNHAPSR	8	3a	ASM972ORF|NC_005232.1_26693_26803_+2_ATG_36;ASM972ORF|NC_005232.1_81411_81521_+3_ATG_36
PTPTHCPPIH	10	3a	ASM972ORF|NC_005232.1_26693_26803_+2_ATG_36;ASM972ORF|NC_005232.1_81411_81521_+3_ATG_36
MVPLILWPGMT	11	3a	ASM972ORF|NC_005232.1_81554_81589_+2_CTG_11;ASM972ORF|NC_005232.1_26836_26871_+1_CTG_11
MPPNSLAR	8	3a	ASM972ORF_+17aa_orf|NC_005232.1_26785_26871_+1_TTG_28;ASM972ORF_+17aa_orf|NC_005232.1_81503_81589_+2_TTG_28
HPTNWR	6	3a	ASM972ORF|NC_005232.1_26912_26986_+2_ATG_24;ASM972ORF|NC_005232.1_81630_81704_+3_ATG_24
SPNPHR	6	3a	ASM972ORF|NC_005232.1_26912_26986_+2_ATG_24;ASM972ORF|NC_005232.1_81630_81704_+3_ATG_24
LPHDPWG	7	3a	ASM972ORF|NC_005232.1_26912_26986_+2_ATG_24;ASM972ORF|NC_005232.1_81630_81704_+3_ATG_24
MGMVNHR	7	3a	ASM972ORF_+2aa_orf|NC_005232.1_81624_81704_+3_TTG_26;ASM972ORF_+2aa_orf|NC_005232.1_26906_26986_+2_TTG_26
MWPGGLGMVNHR	12	3a	ASM972ORF_+7aa_orf|NC_005232.1_26891_26986_+2_TTG_31;ASM972ORF_+7aa_orf|NC_005232.1_81609_81704_+3_TTG_31
MIQAPMR	7	3a	ASM972ORF|NC_005232.1_27043_27078_+1_GTG_11;ASM972ORF|NC_005232.1_81761_81796_+2_GTG_11
MIAIATVIQAPMR	13	3a	ASM972ORF_+6aa_orf|NC_005232.1_27025_27078_+1_TTG_17;ASM972ORF_+6aa_orf|NC_005232.1_81743_81796_+2_TTG_17
TLIAIATVIQAPMR	14	3a	ASM972ORF_+9aa_orf|NC_005232.1_81734_81796_+2_CTG_20;ASM972ORF_+9aa_orf|NC_005232.1_27016_27078_+1_CTG_20
MLLAEILENLR	11	3a	SGL_RS01775|GBK|prod|chemg|NC_005232.1_81463_81960_+1_ATG_165;SGL_RS01505|GBK|prod|chemg|NC_005232.1_26745_27242_+3_ATG_165
QPIAPQFISQK	11	3a	SGL_RS01775|GBK|prod|chemg|NC_005232.1_81463_81960_+1_ATG_165;SGL_RS01505|GBK|prod|chemg|NC_005232.1_26745_27242_+3_ATG_165
PTGSVDFVAWYDLADLLDDLCGLGGWEWLIIDTQQIGDR	39	3a	SGL_RS01775|GBK|prod|chemg|NC_005232.1_81463_81960_+1_ATG_165;SGL_RS01505|GBK|prod|chemg|NC_005232.1_26745_27242_+3_ATG_165
QATGTEDIDCNSYGDPSSNAEAMALR	26	3a	SGL_RS01775|GBK|prod|chemg|NC_005232.1_81463_81960_+1_ATG_165;SGL_RS01505|GBK|prod|chemg|NC_005232.1_26745_27242_+3_ATG_165
QTVLAPGTISR	11	3a	SGL_RS01775|GBK|prod|chemg|NC_005232.1_81463_81960_+1_ATG_165;SGL_RS01505|GBK|prod|chemg|NC_005232.1_26745_27242_+3_ATG_165
MAWAVTYGGK	10	3a	ASM972ORF|NC_005232.1_81815_81964_+2_TTG_49;ASM972ORF|NC_005232.1_27097_27246_+1_TTG_49
TNPSPSK	7	3a	ASM972ORF|NC_005232.1_81815_81964_+2_TTG_49;ASM972ORF|NC_005232.1_27097_27246_+1_TTG_49
QFWPLALSHGK	11	3a	ASM972ORF|NC_005232.1_81815_81964_+2_TTG_49;ASM972ORF|NC_005232.1_27097_27246_+1_TTG_49
QTPAPQNGTTAR	12	3a	ASM972CHEMG|NC_005232.1_81834_82061_+3_ATG_75;ASM972CHEMG|NC_005232.1_27116_27343_+2_ATG_75
ETDSFGPWHYLTGR	14	3a	ASM972CHEMG|NC_005232.1_81834_82061_+3_ATG_75;ASM972CHEMG|NC_005232.1_27116_27343_+2_ATG_75
TSQILNK	7	3a	ASM972CHEMG|NC_005232.1_81834_82061_+3_ATG_75;ASM972CHEMG|NC_005232.1_27116_27343_+2_ATG_75
ISTVSDTEGFLPR	13	3a	ASM972CHEMG|NC_005232.1_81834_82061_+3_ATG_75;ASM972CHEMG|NC_005232.1_27116_27343_+2_ATG_75
VSFNHCGK	8	3a	ASM972CHEMG|NC_005232.1_81834_82061_+3_ATG_75;ASM972CHEMG|NC_005232.1_27116_27343_+2_ATG_75
PISFCILNDFFTLAI	15	3a	ASM972ORF|NC_005232.1_82074_82130_+3_TTG_18;ASM972ORF|NC_005232.1_27356_27412_+2_TTG_18
MTQNLTVFYF	10	3a	ASM972ORF|NC_005232.1_27471_27503_+3_ATG_10;ASM972ORF|NC_005232.1_82189_82221_+1_ATG_10
MLLPPHGQPK	10	3a	ASM972ORF|NC_005232.1_82238_82321_+2_ATG_27;ASM972ORF|NC_005232.1_27520_27603_+1_ATG_27
MGLLSYGLELLAFTPGVLLPPYPTK	25	3b	ASM972GBKssr6089|+3aa_chemg|NC_005232.1_82296_82514_+3_ATG_72;ASM972GBKssr6030|+3aa_chemg|NC_005232.1_27578_27796_+2_ATG_72
PIANNK	6	3b	ASM972GBKssr6089|+3aa_chemg|NC_005232.1_82296_82514_+3_ATG_72;ASM972GBKssr6030|+3aa_chemg|NC_005232.1_27578_27796_+2_ATG_72
IVQNPVNLLGGSSVPHSVFR	20	1a	ASM972GBKssr6030|+3aa_chemg|NC_005232.1_27578_27796_+2_ATG_72
MLGGGWNSGLL	11	1a	ASM972ORF|NC_005232.1_27830_27865_+2_TTG_11
MFVLFGR	7	1a	ASM972ORF|NC_005232.1_27902_27955_+2_ATG_17
QGQPHPVVPQNNQR	14	1a	ASM972ORF|NC_005232.1_27763_27960_+1_ATG_65
FPLAWR	6	1a	ASM972ORF|NC_005232.1_27763_27960_+1_ATG_65
SALVVLR	7	3b	ASM972ORF|NC_005232.1_27763_27960_+1_ATG_65;ASM972ORF|NC_005232.1_82481_82678_+2_ATG_65
DAYLER	6	1a	ASM972ORF|NC_005232.1_27763_27960_+1_ATG_65
IDVCALWESK	10	1a	ASM972ORF|NC_005232.1_27763_27960_+1_ATG_65
TNYNPPAATILAQSALK	17	3a	ASM972ORF|NC_005232.1_82757_82840_+2_TTG_27;ASM972ORF|NC_005232.1_28039_28122_+1_TTG_27
PMAIAAP	7	3a	ASM972ORF|NC_005232.1_82757_82840_+2_TTG_27;ASM972ORF|NC_005232.1_28039_28122_+1_TTG_27
MPHHSR	6	3b	ASM972ORF|NC_005232.1_28109_28198_+2_TTG_29;ASM972ORF|NC_005232.1_82827_82916_+3_TTG_29
WWGTVHDFPR	10	1a	ASM972ORF|NC_005232.1_28109_28198_+2_TTG_29
MGCSLPPQGW	10	3a	ASM972ORF|NC_005232.1_82926_82958_+3_TTG_10;ASM972ORF|NC_005232.1_28208_28240_+2_TTG_10
EGGEGNQK	8	3b	ASM972ORF|NC_005232.1_82974_83021_+3_CTG_15;ASM972ORF|NC_005232.1_28256_28303_+2_CTG_15
MVIPIIATSNPVR	13	3b	ASM972CHEMG|NC_005232.1_82880_83095_+2_ATG_71;ASM972CHEMG|NC_005232.1_28162_28317_+1_ATG_51
MDFGVFITPAR	11	3b	ASM972CHEMG|NC_005232.1_82880_83095_+2_ATG_71;ASM972CHEMG|NC_005232.1_28162_28317_+1_ATG_51
MVILTDK	7	3b	ASM972CHEMG|NC_005232.1_82880_83095_+2_ATG_71;ASM972CHEMG|NC_005232.1_28162_28317_+1_ATG_51
MELAVTWK	8	1a	ASM972ORF|NC_005232.1_28387_28473_+1_ATG_28
TGAFPQK	7	1a	ASM972ORF|NC_005232.1_28387_28473_+1_ATG_28
LLTAVVLLR	9	1a	ASM972ORF|NC_005232.1_28387_28473_+1_ATG_28
MAEISPTCPR	10	1a	ASM972ORF|NC_005232.1_28460_28492_+2_GTG_10
MPTLTLPGYR	10	1a	ASM972ORF|NC_005232.1_28480_28515_+1_CTG_11
MFGLAVR	7	1a	ASM972ORF|NC_005232.1_28633_28698_+1_ATG_21
SEVSLPTWLTGK	12	1a	ASM972ORF|NC_005232.1_28633_28698_+1_ATG_21
MATLNMFGLAVR	12	1a	ASM972ORF_+5aa_orf|NC_005232.1_28618_28698_+1_CTG_26
WTGQHR	6	1a	ASM972ORF|NC_005232.1_28706_28759_+2_TTG_17
QTPTDR	6	1a	ASM972ORF|NC_005232.1_28706_28759_+2_TTG_17
MDWPAPPNPNGSDCVR	16	1a	ASM972ORF|NC_005232.1_28714_28767_+1_GTG_17
MSLDSVATSFYSPPK	15	1a	ASM972ORF|NC_005232.1_28807_28866_+1_CTG_19
MPGGDNLPK	9	1a	ASM972ORF|NC_005232.1_28987_29037_+1_TTG_16
LMATLTR	7	1a	ASM972ORF|NC_005232.1_28987_29037_+1_TTG_16
MSLSPLNNFLVTVPNDPK	18	1a	ASM972ORF|NC_005232.1_29053_29115_+1_TTG_20
MSPTTQK	7	1a	ASM972ORF|NC_005232.1_29087_29140_+2_CTG_17
MPTGLLSR	8	1a	ASM972ORF|NC_005232.1_29122_29184_+1_TTG_20
SNGLNPR	7	3b	ASM972ORF|NC_005232.1_84041_84247_+2_ATG_68;ASM972ORF|NC_005232.1_29122_29184_+1_TTG_20
MGGNCSPETGLMP	13	1a	ASM972ORF|NC_005232.1_29185_29226_+1_TTG_13
MLPGLGMVSPMPLSPWLR	18	1a	ASM972ORF|NC_005232.1_29260_29370_+1_ATG_36
PCYIDWK	7	1a	ASM972ORF|NC_005232.1_29260_29370_+1_ATG_36
HCIQSR	6	3b	ASM972ORF|NC_005232.1_84323_84433_+2_ATG_36;ASM972ORF|NC_005232.1_29260_29370_+1_ATG_36
METGIFPMGS	10	1a	ASM972ORF|NC_005232.1_29437_29469_+1_ATG_10
MVLTPVCSASNGA	13	1a	ASM972ORF|NC_005232.1_29590_29631_+1_GTG_13
PSIPILGS	8	3a	ASM972ORF|NC_005232.1_84776_84832_+2_ATG_18;ASM972ORF|NC_005232.1_29713_29769_+1_ATG_18
MPTIVATPSYHLPK	14	1a	ASM972ORF|NC_005232.1_29779_29841_+1_TTG_20
MCLTIAK	7	1a	ASM972ORF|NC_005232.1_29899_29949_+1_ATG_16
MMCLTIAK	8	1a	ASM972ORF_+1aa_orf|NC_005232.1_29896_29949_+1_CTG_17
MTLPSWAWTPLMCLTIAK	18	1a	ASM972ORF_+11aa_orf|NC_005232.1_29866_29949_+1_CTG_27
MIFFQLPPWPPSR	13	1a	ASM972ORF|NC_005232.1_29983_30048_+1_TTG_21
MPPWPGLCPNPIVSPK	16	1a	ASM972ORF|NC_005232.1_30179_30280_+2_TTG_33
SAAHHR	6	3b	ASM972ORF|NC_005232.1_85242_85343_+3_TTG_33;ASM972ORF|NC_005232.1_30179_30280_+2_TTG_33
VGPHSGC	7	1a	ASM972ORF|NC_005232.1_30179_30280_+2_TTG_33
SNCFPK	6	3b	ASM972ORF|NC_005232.1_85262_85351_+2_CTG_29;ASM972ORF|NC_005232.1_30187_30288_+1_ATG_33
ICCSPSIAVTSWPPFGMLIM	20	1a	ASM972ORF|NC_005232.1_30187_30288_+1_ATG_33
MPPTMGR	7	3b	ASM972ORF|NC_005232.1_85361_85894_+2_ATG_177;ASM972ORF|NC_005232.1_30298_30357_+1_ATG_19
ILPVCSTWPR	10	1a	ASM972ORF|NC_005232.1_30298_30357_+1_ATG_19
MPWMPPTMGR	10	1a	ASM972ORF_+3aa_orf|NC_005232.1_30289_30357_+1_TTG_22
MFAQPGQGR	9	1a	ASM972ORF|NC_005232.1_30326_30433_+2_CTG_35
GESNQTENGK	10	1a	ASM972ORF|NC_005232.1_30326_30433_+2_CTG_35
TFPESQGCANCVAGVG	16	1a	ASM972ORF|NC_005232.1_30326_30433_+2_CTG_35
MAPCQCSPTR	10	1a	ASM972ORF|NC_005232.1_30499_30831_+1_ATG_110
GNGIGIVGVVINLR	14	1a	ASM972ORF|NC_005232.1_30499_30831_+1_ATG_110
CSPVVYPCLTWGPSR	15	1a	ASM972ORF|NC_005232.1_30499_30831_+1_ATG_110
PNSWPLADK	9	1a	ASM972ORF|NC_005232.1_30499_30831_+1_ATG_110
NITTAAPK	8	1a	ASM972ORF|NC_005232.1_30499_30831_+1_ATG_110
TLVVNGLTATPASNLPISLSPATPSTMPSMT	31	1a	ASM972ORF|NC_005232.1_30499_30831_+1_ATG_110
PMAPCQCSPTR	11	2a	ASM972ORF_+32aa_orf|NC_005232.1_30403_30831_+1_TTG_142;ASM972ORF_+18aa_orf|NC_005232.1_30445_30831_+1_GTG_128;ASM972ORF_+29aa_orf|NC_005232.1_30412_30831_+1_TTG_139
GGVAPDPVTR	10	2a	ASM972ORF_+32aa_orf|NC_005232.1_30403_30831_+1_TTG_142;ASM972ORF_+29aa_orf|NC_005232.1_30412_30831_+1_TTG_139
MGQEIWGGLCLSPWF	15	1a	ASM972ORF|NC_005232.1_30833_30880_+2_TTG_15
MFVSMVLK	8	1a	ASM972ORF|NC_005232.1_30859_31005_+1_ATG_48
LPPTLAIVPR	10	1a	ASM972ORF|NC_005232.1_30859_31005_+1_ATG_48
LPAGILSR	8	3b	ASM972ORF|NC_005232.1_30859_31005_+1_ATG_48;ASM972ORF|NC_005232.1_85922_86047_+2_ATG_41
SVLASPPAVPLPK	13	1a	ASM972ORF|NC_005232.1_30859_31005_+1_ATG_48
SWVAVVAM	8	1a	ASM972ORF|NC_005232.1_30859_31005_+1_ATG_48
TMFVSMVLK	9	1a	ASM972ORF_+4aa_orf|NC_005232.1_30847_31005_+1_TTG_52
GDPFWLHHR	9	3b	ASM972ORF|NC_005232.1_85983_86135_+3_CTG_50;ASM972ORF|NC_005232.1_30920_31042_+2_CTG_40
AGLQSSQCDR	10	1a	ASM972ORF|NC_005232.1_30920_31042_+2_CTG_40
CVDQCWSYPH	10	1a	ASM972ORF|NC_005232.1_30920_31042_+2_CTG_40
MLELPSLK	8	1a	ASM972ORF|NC_005232.1_31021_31104_+1_ATG_27
HYWIQLNWEVPLINPL	16	1a	ASM972ORF|NC_005232.1_31021_31104_+1_ATG_27
GLFTHFAPAFTLYYPGNFLVFP	22	1a	ASM972ORF|NC_005232.1_31211_31297_+2_TTG_28
TSHGAYSSAFSPLLVNNPNHSSFGQNK	27	1a	SGL_RS01515|GBK|prod|+41aa_chemg|NC_005232.1_27957_31322_+3_ATG_1121
LQPTSR	6	3b	SGL_RS01785_+79aa_orf|NC_005232.1_82624_86385_+1_TTG_1253;SGL_RS01785_+62aa_GBK|prod|NC_005232.1_82675_86385_+1_ATG_1236;SGL_RS01515|GBK|prod|+41aa_chemg|NC_005232.1_27957_31322_+3_ATG_1121;SGL_RS01785_+76aa_orf|NC_005232.1_82633_86385_+1_TTG_1250;SGL_RS01785_+103aa_chemg|NC_005232.1_82552_86385_+1_TTG_1277
HNPCPVCAK	9	3b	SGL_RS01785_+79aa_orf|NC_005232.1_82624_86385_+1_TTG_1253;SGL_RS01785_+62aa_GBK|prod|NC_005232.1_82675_86385_+1_ATG_1236;SGL_RS01515|GBK|prod|+41aa_chemg|NC_005232.1_27957_31322_+3_ATG_1121;SGL_RS01785_+76aa_orf|NC_005232.1_82633_86385_+1_TTG_1250;SGL_RS01785_+103aa_chemg|NC_005232.1_82552_86385_+1_TTG_1277
TNGNCR	6	3b	SGL_RS01785_+79aa_orf|NC_005232.1_82624_86385_+1_TTG_1253;SGL_RS01785_+62aa_GBK|prod|NC_005232.1_82675_86385_+1_ATG_1236;SGL_RS01515|GBK|prod|+41aa_chemg|NC_005232.1_27957_31322_+3_ATG_1121;SGL_RS01785_+76aa_orf|NC_005232.1_82633_86385_+1_TTG_1250;SGL_RS01785_+103aa_chemg|NC_005232.1_82552_86385_+1_TTG_1277
TIADGGVLCMTFPDGDGHPDYR	22	1a	SGL_RS01515|GBK|prod|+41aa_chemg|NC_005232.1_27957_31322_+3_ATG_1121
PSENGLWGVHYPR	13	3b	SGL_RS01515|GBK|prod|+41aa_chemg|NC_005232.1_27957_31322_+3_ATG_1121;SGL_RS01785|+62aa_GBK|+103aa_chemg|NC_005232.1_82861_86385_+1_ATG_1174
DGDFDR	6	3b	SGL_RS01515|GBK|prod|+41aa_chemg|NC_005232.1_27957_31322_+3_ATG_1121;SGL_RS01785|+62aa_GBK|+103aa_chemg|NC_005232.1_82861_86385_+1_ATG_1174
CLDPDR	6	1a	SGL_RS01515|GBK|prod|+41aa_chemg|NC_005232.1_27957_31322_+3_ATG_1121
GILSQLTLTDGAR	13	1a	SGL_RS01515|GBK|prod|+41aa_chemg|NC_005232.1_27957_31322_+3_ATG_1121
SVPPEIIDR	9	1a	SGL_RS01515|GBK|prod|+41aa_chemg|NC_005232.1_27957_31322_+3_ATG_1121
LAQPAHVNLAGVSK	14	1a	SGL_RS01515|GBK|prod|+41aa_chemg|NC_005232.1_27957_31322_+3_ATG_1121
LGNQLNNGWDGILEVVPDHLGR	22	1a	SGL_RS01515|GBK|prod|+41aa_chemg|NC_005232.1_27957_31322_+3_ATG_1121
LHDPDHK	7	1a	SGL_RS01515|GBK|prod|+41aa_chemg|NC_005232.1_27957_31322_+3_ATG_1121
TTGNPK	6	1a	SGL_RS01515|GBK|prod|+41aa_chemg|NC_005232.1_27957_31322_+3_ATG_1121
YVWLSSK	7	1a	SGL_RS01515|GBK|prod|+41aa_chemg|NC_005232.1_27957_31322_+3_ATG_1121
GITPHLANGENPIGLFWPGGLASTAK	26	1a	SGL_RS01515|GBK|prod|+41aa_chemg|NC_005232.1_27957_31322_+3_ATG_1121
IGLCEGLEFK	10	1a	SGL_RS01515|GBK|prod|+41aa_chemg|NC_005232.1_27957_31322_+3_ATG_1121
APAAANR	7	1a	SGL_RS01515|GBK|prod|+41aa_chemg|NC_005232.1_27957_31322_+3_ATG_1121
LEFPVIGFSGYQFLQSPETLK	21	1a	SGL_RS01515|GBK|prod|+41aa_chemg|NC_005232.1_27957_31322_+3_ATG_1121
EIITNLNPDAQLVLIPDGGSVQDAR	25	1a	SGL_RS01515|GBK|prod|+41aa_chemg|NC_005232.1_27957_31322_+3_ATG_1121
SHGETLATLTNPVTVAWWGQFTK	23	1a	SGL_RS01515|GBK|prod|+41aa_chemg|NC_005232.1_27957_31322_+3_ATG_1121
ADGDIDEIAGDR	12	1a	SGL_RS01515|GBK|prod|+41aa_chemg|NC_005232.1_27957_31322_+3_ATG_1121
LVEFISPEQFLSYCPQR	17	1a	SGL_RS01515|GBK|prod|+41aa_chemg|NC_005232.1_27957_31322_+3_ATG_1121
VEQFADWITK	10	1a	SGL_RS01515|GBK|prod|+41aa_chemg|NC_005232.1_27957_31322_+3_ATG_1121
PQGFGAPVIGGELFTGDR	18	1a	SGL_RS01515|GBK|prod|+41aa_chemg|NC_005232.1_27957_31322_+3_ATG_1121
VDALIK	6	3b	SGL_RS01515|GBK|prod|+41aa_chemg|NC_005232.1_27957_31322_+3_ATG_1121;SGL_RS01785|+62aa_GBK|+103aa_chemg|NC_005232.1_82861_86385_+1_ATG_1174
YVLDASWTGDGK	12	3b	SGL_RS01515|GBK|prod|+41aa_chemg|NC_005232.1_27957_31322_+3_ATG_1121;SGL_RS01785|+62aa_GBK|+103aa_chemg|NC_005232.1_82861_86385_+1_ATG_1174
SHAIVPLAK	9	3b	SGL_RS01515|GBK|prod|+41aa_chemg|NC_005232.1_27957_31322_+3_ATG_1121;SGL_RS01785|+62aa_GBK|+103aa_chemg|NC_005232.1_82861_86385_+1_ATG_1174
LETLHPEQEIK	11	3b	SGL_RS01515|GBK|prod|+41aa_chemg|NC_005232.1_27957_31322_+3_ATG_1121;SGL_RS01785|+62aa_GBK|+103aa_chemg|NC_005232.1_82861_86385_+1_ATG_1174
IYLTSHSYR	9	1a	SGL_RS01515|GBK|prod|+41aa_chemg|NC_005232.1_27957_31322_+3_ATG_1121
QPTVEALTAIQAMPTR	16	3b	SGL_RS01515|GBK|prod|+41aa_chemg|NC_005232.1_27957_31322_+3_ATG_1121;SGL_RS01785|+62aa_GBK|+103aa_chemg|NC_005232.1_82861_86385_+1_ATG_1174
YFPHGELEEAANCIR	15	3b	SGL_RS01515|GBK|prod|+41aa_chemg|NC_005232.1_27957_31322_+3_ATG_1121;SGL_RS01785|+62aa_GBK|+103aa_chemg|NC_005232.1_82861_86385_+1_ATG_1174
QFNQVAEK	8	3b	SGL_RS01515|GBK|prod|+41aa_chemg|NC_005232.1_27957_31322_+3_ATG_1121;SGL_RS01785|+62aa_GBK|+103aa_chemg|NC_005232.1_82861_86385_+1_ATG_1174
GYNPHQGGK	9	3b	SGL_RS01515|GBK|prod|+41aa_chemg|NC_005232.1_27957_31322_+3_ATG_1121;SGL_RS01785|+62aa_GBK|+103aa_chemg|NC_005232.1_82861_86385_+1_ATG_1174
HNPICHSCPAFNYCGTDPGMFR	22	3b	SGL_RS01515|GBK|prod|+41aa_chemg|NC_005232.1_27957_31322_+3_ATG_1121;SGL_RS01785|+62aa_GBK|+103aa_chemg|NC_005232.1_82861_86385_+1_ATG_1174
LALQHQIIR	9	3b	SGL_RS01515|GBK|prod|+41aa_chemg|NC_005232.1_27957_31322_+3_ATG_1121;SGL_RS01785|+62aa_GBK|+103aa_chemg|NC_005232.1_82861_86385_+1_ATG_1174
CHPSQIPAK	9	3b	SGL_RS01515|GBK|prod|+41aa_chemg|NC_005232.1_27957_31322_+3_ATG_1121;SGL_RS01785|+62aa_GBK|+103aa_chemg|NC_005232.1_82861_86385_+1_ATG_1174
GENQLTVVIWDEPAEEQPTK	20	3b	SGL_RS01515|GBK|prod|+41aa_chemg|NC_005232.1_27957_31322_+3_ATG_1121;SGL_RS01785|+62aa_GBK|+103aa_chemg|NC_005232.1_82861_86385_+1_ATG_1174
TINTNIGELDQEIAYHR	17	3b	SGL_RS01515|GBK|prod|+41aa_chemg|NC_005232.1_27957_31322_+3_ATG_1121;SGL_RS01785|+62aa_GBK|+103aa_chemg|NC_005232.1_82861_86385_+1_ATG_1174
HSQLSSAQK	9	1a	SGL_RS01515|GBK|prod|+41aa_chemg|NC_005232.1_27957_31322_+3_ATG_1121
NILDQIASLLEGLMADAPK	19	1a	SGL_RS01515|GBK|prod|+41aa_chemg|NC_005232.1_27957_31322_+3_ATG_1121
LGLDTADVLNHSQELNQELLGELITLLEQR	30	1a	SGL_RS01515|GBK|prod|+41aa_chemg|NC_005232.1_27957_31322_+3_ATG_1121
DLFDIFPAPTLATFK	15	3b	SGL_RS01515|GBK|prod|+41aa_chemg|NC_005232.1_27957_31322_+3_ATG_1121;SGL_RS01785|+62aa_GBK|+103aa_chemg|NC_005232.1_82861_86385_+1_ATG_1174
DNQEVFAGLTAK	12	1a	SGL_RS01515|GBK|prod|+41aa_chemg|NC_005232.1_27957_31322_+3_ATG_1121
SNQYAVGEATK	11	3b	SGL_RS01515|GBK|prod|+41aa_chemg|NC_005232.1_27957_31322_+3_ATG_1121;SGL_RS01785|+62aa_GBK|+103aa_chemg|NC_005232.1_82861_86385_+1_ATG_1174
LQELPSNGLIHLLR	14	3b	SGL_RS01515|GBK|prod|+41aa_chemg|NC_005232.1_27957_31322_+3_ATG_1121;SGL_RS01785|+62aa_GBK|+103aa_chemg|NC_005232.1_82861_86385_+1_ATG_1174
CLHGQASVQIQLFPQNLLLTIDR	23	1a	SGL_RS01515|GBK|prod|+41aa_chemg|NC_005232.1_27957_31322_+3_ATG_1121
HELAPIR	7	1a	SGL_RS01515|GBK|prod|+41aa_chemg|NC_005232.1_27957_31322_+3_ATG_1121
DADYVIALDATNNGADFACLLNLAK	25	1a	SGL_RS01515|GBK|prod|+41aa_chemg|NC_005232.1_27957_31322_+3_ATG_1121
PFQNLK	6	3b	SGL_RS01515|GBK|prod|+41aa_chemg|NC_005232.1_27957_31322_+3_ATG_1121;SGL_RS01785|+62aa_GBK|+103aa_chemg|NC_005232.1_82861_86385_+1_ATG_1174
VVQIVLPGWGSSR	13	3b	SGL_RS01515|GBK|prod|+41aa_chemg|NC_005232.1_27957_31322_+3_ATG_1121;SGL_RS01785|+62aa_GBK|+103aa_chemg|NC_005232.1_82861_86385_+1_ATG_1174
DALFQAYGPMPVLTYK	16	3b	SGL_RS01515|GBK|prod|+41aa_chemg|NC_005232.1_27957_31322_+3_ATG_1121;SGL_RS01785|+62aa_GBK|+103aa_chemg|NC_005232.1_82861_86385_+1_ATG_1174
AQLETLLAEGQWYR	14	1a	SGL_RS01515|GBK|prod|+41aa_chemg|NC_005232.1_27957_31322_+3_ATG_1121
GSNQFEGQPQMLSCGLPLPNLGAIK	25	3b	SGL_RS01515|GBK|prod|+41aa_chemg|NC_005232.1_27957_31322_+3_ATG_1121;SGL_RS01785|+62aa_GBK|+103aa_chemg|NC_005232.1_82861_86385_+1_ATG_1174
AQFLATGGQIEDFEEHYHR	19	1a	SGL_RS01515|GBK|prod|+41aa_chemg|NC_005232.1_27957_31322_+3_ATG_1121
EVLQNFGR	8	3b	SGL_RS01515|GBK|prod|+41aa_chemg|NC_005232.1_27957_31322_+3_ATG_1121;SGL_RS01785|+62aa_GBK|+103aa_chemg|NC_005232.1_82861_86385_+1_ATG_1174
QQFTHFIVTGDPQHNAIHDLSWVK	24	1a	SGL_RS01515|GBK|prod|+41aa_chemg|NC_005232.1_27957_31322_+3_ATG_1121
FGADYVCLHGFEITPHAGDR	20	1a	SGL_RS01515|GBK|prod|+41aa_chemg|NC_005232.1_27957_31322_+3_ATG_1121
WHIVEAIR	8	3b	SGL_RS01515|GBK|prod|+41aa_chemg|NC_005232.1_27957_31322_+3_ATG_1121;SGL_RS01785|+62aa_GBK|+103aa_chemg|NC_005232.1_82861_86385_+1_ATG_1174
SGFTTGSAIAEK	12	3b	SGL_RS01515|GBK|prod|+41aa_chemg|NC_005232.1_27957_31322_+3_ATG_1121;SGL_RS01785|+62aa_GBK|+103aa_chemg|NC_005232.1_82861_86385_+1_ATG_1174
NVTDVLTNAGATLTK	15	1a	SGL_RS01515|GBK|prod|+41aa_chemg|NC_005232.1_27957_31322_+3_ATG_1121
TLLDTTELGSSSYK	14	1a	SGL_RS01515|GBK|prod|+41aa_chemg|NC_005232.1_27957_31322_+3_ATG_1121
LGSHLEDLPPEILALLGIDLPEAIAEVVEIIQIVGWR	37	1a	SGL_RS01515|GBK|prod|+41aa_chemg|NC_005232.1_27957_31322_+3_ATG_1121
SFAEDYLPTLPQR	13	3b	SGL_RS01515|GBK|prod|+41aa_chemg|NC_005232.1_27957_31322_+3_ATG_1121;SGL_RS01785|+62aa_GBK|+103aa_chemg|NC_005232.1_82861_86385_+1_ATG_1174
STILATFWSFLDTGPPAPV	19	1a	SGL_RS01515|GBK|prod|+41aa_chemg|NC_005232.1_27957_31322_+3_ATG_1121
MAAGGIQVCSSCPK	14	3b	SGL_RS01785_+103aa_chemg|NC_005232.1_82552_86385_+1_TTG_1277;SGL_RS01515_+41aa_chemg|NC_005232.1_27834_31322_+3_TTG_1162
CLCSLGEQEATK	12	1a	SGL_RS01515_+41aa_chemg|NC_005232.1_27834_31322_+3_TTG_1162
EASEMK	6	3b	SGL_RS01785_+79aa_orf|NC_005232.1_82624_86385_+1_TTG_1253;SGL_RS01515_+14aa_orf|NC_005232.1_27915_31322_+3_TTG_1135;SGL_RS01785_+76aa_orf|NC_005232.1_82633_86385_+1_TTG_1250;SGL_RS01785_+103aa_chemg|NC_005232.1_82552_86385_+1_TTG_1277;SGL_RS01515_+17aa_orf|NC_005232.1_27906_31322_+3_TTG_1138;SGL_RS01515_+41aa_chemg|NC_005232.1_27834_31322_+3_TTG_1162
MGEQEATK	8	3b	SGL_RS01515_+14aa_orf|NC_005232.1_27915_31322_+3_TTG_1135;SGL_RS01785_+76aa_orf|NC_005232.1_82633_86385_+1_TTG_1250
MCSLGEQEATK	11	3b	SGL_RS01785_+79aa_orf|NC_005232.1_82624_86385_+1_TTG_1253;SGL_RS01515_+17aa_orf|NC_005232.1_27906_31322_+3_TTG_1138
LSVGDPLPR	9	1a	ASM972ORF|NC_005232.1_31159_31338_+1_TTG_59
TIYPLCPSVYALLSWQLSGLSLILVPR	27	1a	ASM972ORF|NC_005232.1_31159_31338_+1_TTG_59
PLFDLFFN	8	3b	ASM972ORF|NC_005232.1_86285_86401_+2_TTG_38;ASM972ORF|NC_005232.1_31159_31338_+1_TTG_59
MTCFLTK	7	3a	ASM972ORF|NC_005232.1_31319_31357_+2_TTG_12;ASM972ORF|NC_005232.1_86382_86420_+3_TTG_12
MSHHPPAPLAPG	12	3a	ASM972ORF|NC_005232.1_86545_86583_+1_CTG_12;ASM972ORF|NC_005232.1_31485_31523_+3_CTG_12
SFSHGTLK	8	1a	ASM972GBKssr6032|chemg|NC_005232.1_31354_31572_+1_ATG_72
IQTTQFVEIDPDCHTILQHHWPQGENK	27	3b	ASM972ORF|NC_005232.1_86417_86632_+2_ATG_71;ASM972GBKssr6032|chemg|NC_005232.1_31354_31572_+1_ATG_72
TSMALTR	7	1a	ASM972GBKssr6032|chemg|NC_005232.1_31354_31572_+1_ATG_72
STPPAI	6	1a	ASM972GBKssr6032|chemg|NC_005232.1_31354_31572_+1_ATG_72
MSSTTITMSLN	11	1a	ASM972ORF|NC_005232.1_31641_31676_+3_ATG_11
NPMSSTTITMSLN	13	1a	ASM972ORF_+19aa_orf|NC_005232.1_31584_31676_+3_GTG_30
LTPTVTPSSSTTGPR	15	1a	SGL_RS19320|+12aa_GBK|NC_005232.1_31409_31801_+2_GTG_130
LYYCEK	6	1a	SGL_RS19320|+12aa_GBK|NC_005232.1_31409_31801_+2_GTG_130
SYEQYYYHYELELK	14	1a	SGL_RS19320|+12aa_GBK|NC_005232.1_31409_31801_+2_GTG_130
LDMVQEWDR	9	1a	SGL_RS19320|+12aa_GBK|NC_005232.1_31409_31801_+2_GTG_130
VDVILILQYLGK	12	1a	SGL_RS19320|+12aa_GBK|NC_005232.1_31409_31801_+2_GTG_130
SVSLFR	6	1a	ASM972ORF|NC_005232.1_31802_31870_+2_TTG_22
WTGVDCIISP	10	1a	ASM972ORF|NC_005232.1_31802_31870_+2_TTG_22
MLDELNFHLVEFVA	14	1a	ASM972ORF|NC_005232.1_31898_31942_+2_TTG_14
MDFWMFSQLP	10	1a	ASM972ORF|NC_005232.1_31974_32006_+3_TTG_10
MLFDYIGR	8	1a	ASM972ORF|NC_005232.1_32007_32081_+3_ATG_24
FILETPGNFFETVG	14	1a	ASM972ORF|NC_005232.1_32007_32081_+3_ATG_24
TWTFGCLVSCHK	12	1a	ASM972ORF|NC_005232.1_31942_32085_+1_ATG_47
CFLTTLEESVLFSK	14	1a	ASM972ORF|NC_005232.1_31942_32085_+1_ATG_47
MIFVGSSYIDLPLR	14	1a	ASM972ORF_+12aa_orf|NC_005232.1_32133_32213_+3_TTG_26
MTGELLLVVMSK	12	1a	ASM972ORF|NC_005232.1_32235_32288_+3_ATG_17
IVVGCNVENASYGLTLCAECGLVSHLIATGGGR	33	1a	SGL_RS01525|GBK|prod|+2aa_chemg|NC_005232.1_32129_32545_+2_ATG_138
ELQVMTPTGPLSMAELLPWSFGPQDLR	27	1a	SGL_RS01525|GBK|prod|+2aa_chemg|NC_005232.1_32129_32545_+2_ATG_138
IGGLNTNP	8	1a	SGL_RS01525|GBK|prod|+2aa_chemg|NC_005232.1_32129_32545_+2_ATG_138
FTSDWWIEHK	10	1a	ASM972ORF|NC_005232.1_32488_32553_+1_CTG_21
FFNCDYPLTCVLALLITQPFR	21	1a	ASM972ORF|NC_005232.1_32609_32686_+2_TTG_25
TCFIDYSTIQIAGPQLNQK	19	1a	ASM972ORF|NC_005232.1_32647_32748_+1_TTG_33
NLFFLPLGAR	10	1a	ASM972ORF|NC_005232.1_32647_32748_+1_TTG_33
MPFVLGFLWLSVGAVCL	17	1a	ASM972ORF|NC_005232.1_32811_32864_+3_TTG_17
MLGPFVCDCPK	11	1a	ASM972ORF|NC_005232.1_32842_32883_+1_CTG_13
MEQGNFDISIGFLADIGR	18	1a	ASM972ORF|NC_005232.1_32729_32935_+2_TTG_68
DLFIIWVATFAFCFR	15	1a	ASM972ORF|NC_005232.1_32729_32935_+2_TTG_68
FPLAFCWGR	9	1a	ASM972ORF|NC_005232.1_32729_32935_+2_TTG_68
SPQQFLFQWLCSQTR	15	1a	ASM972ORF|NC_005232.1_32892_32993_+3_ATG_33
LYPLLNHSPR	10	1a	ASM972ORF|NC_005232.1_32892_32993_+3_ATG_33
IPLNLLMSK	9	1a	ASM972ORF_+9aa_orf|NC_005232.1_32865_32993_+3_CTG_42
MQCLNCQHQGIQGEGIR	17	1a	ASM972ORF|NC_005232.1_33148_33219_+1_TTG_23
LFPNFCSVSIVSIR	14	1a	ASM972ORF|NC_005232.1_33110_33271_+2_ATG_53
MSQLSASGHPGR	12	1a	ASM972ORF|NC_005232.1_33153_33338_+3_GTG_61
GHPVWTESPIGR	12	1a	ASM972ORF|NC_005232.1_33153_33338_+3_GTG_61
QGLPGLHLQAELECQSQCFDTWGHIWR	27	1a	ASM972ORF|NC_005232.1_33153_33338_+3_GTG_61
MSVNHNVLILGGIFGGLPFIDHLK	24	1a	ASM972ORF|NC_005232.1_33268_33348_+1_TTG_26
YSPGALR	7	1a	ASM972ORF|NC_005232.1_33715_33765_+1_ATG_16
MAHCEADLHDVTVNL	15	1a	ASM972ORF|NC_005232.1_33737_33784_+2_CTG_15
TPIVGFICGGGLNSP	15	1a	ASM972ORF|NC_005232.1_33996_34052_+3_TTG_18
AVCSLGL	7	1a	ASM972ORF|NC_005232.1_34401_34451_+3_CTG_16
MFIGSVNGVGCNASNLGR	18	1a	ASM972ORF|NC_005232.1_34433_34501_+2_CTG_22
MVWGAMPQTWGGEGVIEGGTVSTQDGGSSL	30	1a	ASM972ORF|NC_005232.1_34452_34544_+3_ATG_30
MYAPPVIFITTGGNR	15	1a	ASM972ORF|NC_005232.1_34583_34636_+2_CTG_17
MLPLSSLLPPEATGEYNTR	19	1a	ASM972ORF|NC_005232.1_34587_34664_+3_ATG_25
QSVHWVCEWCGVQCLK	16	1a	SGL_RS18595|+3aa_GBK|prod|NC_005232.1_34375_34668_+1_ATG_97
MAVHHCDYDPGNNSPSNLMAVCSPCHLYYHR	31	1a	SGL_RS18595|+3aa_GBK|prod|NC_005232.1_34375_34668_+1_ATG_97
QQGNITPGQLK	11	1a	SGL_RS18595|+3aa_GBK|prod|NC_005232.1_34375_34668_+1_ATG_97
MTTGQK	6	1a	ASM972ORF|NC_005232.1_34665_34715_+3_TTG_16
HELVANLQHH	10	1a	ASM972ORF|NC_005232.1_34665_34715_+3_TTG_16
MLCQTGIR	8	1a	ASM972ORF|NC_005232.1_34735_34791_+1_TTG_18
MLWPPPK	7	1a	ASM972ORF|NC_005232.1_35169_35219_+3_ATG_16
TLTGNLFVR	9	1a	ASM972ORF|NC_005232.1_35169_35219_+3_ATG_16
NQSPPQMMAQQGMHMQWTDQSFIEMMTPHHQDAIDMAEMALQK	43	1a	SGL_RS01545|GBK|prod|NC_005232.1_34784_35374_+2_GTG_196
PVPALSSQGMMGMHQGHGMMAMDLDALATAQNFDR	35	1a	SGL_RS01545|GBK|prod|NC_005232.1_34784_35374_+2_GTG_196
LVWPVR	6	1a	ASM972ORF|NC_005232.1_35347_35406_+1_ATG_19
HEIVAGGG	8	1a	ASM972ORF|NC_005232.1_35347_35406_+1_ATG_19
PGLGELYASYF	11	1a	ASM972ORF|NC_005232.1_35464_35538_+1_TTG_24
MIGWYR	6	1a	ASM972ORF|NC_005232.1_35535_35615_+3_TTG_26
GWNCVK	6	1a	ASM972ORF|NC_005232.1_35535_35615_+3_TTG_26
MDGTGVIGVGIVSK	14	1a	ASM972ORF|NC_005232.1_35539_35652_+1_TTG_37
LWNFCGSNAR	10	1a	ASM972ORF|NC_005232.1_35779_35823_+1_CTG_14
NPPVML	6	1a	ASM972ORF|NC_005232.1_35901_35960_+3_GTG_19
LLLVEDEPDLGMVLEK	16	1a	SGL_RS01550|GBK|prod|chemg|NC_005232.1_35381_36079_+2_ATG_232
SPELQPQQLQVGDWR	15	1a	SGL_RS01550|GBK|prod|chemg|NC_005232.1_35381_36079_+2_ATG_232
LDYGTFVVVTPDK	13	1a	SGL_RS01550|GBK|prod|chemg|NC_005232.1_35381_36079_+2_ATG_232
QQISLTAK	8	1a	SGL_RS01550|GBK|prod|chemg|NC_005232.1_35381_36079_+2_ATG_232
LGEYSHGNLIETVYGLGYR	19	1a	SGL_RS01550|GBK|prod|chemg|NC_005232.1_35381_36079_+2_ATG_232
MGSWDLFWVFVA	12	1a	ASM972ORF|NC_005232.1_36121_36159_+1_CTG_12
WGHGTYFGSLWPSGL	15	1a	ASM972ORF|NC_005232.1_36098_36169_+2_TTG_23
INLFSR	6	1a	ASM972ORF|NC_005232.1_36188_36238_+2_TTG_16
MMDWNHYYNNR	11	1a	ASM972ORF|NC_005232.1_36235_36276_+1_ATG_13
AGFLTVFIGWIR	12	1a	ASM972ORF|NC_005232.1_37150_37290_+1_TTG_46
SPLSIGGL	8	1a	ASM972ORF|NC_005232.1_37294_37338_+1_TTG_14
AVFSPSSCPLFLHR	14	1a	ASM972ORF|NC_005232.1_37348_37407_+1_GTG_19
GSLTVESELGQGSLFTVQLPLVSAPIVQS	29	1a	SGL_RS01555|GBK|prod|chemg|NC_005232.1_36066_37418_+3_ATG_450
MSEFYAK	7	1a	ASM972ORF|NC_005232.1_37469_37585_+2_CTG_38
PDHCSGLGVPPAVR	14	1a	ASM972ORF|NC_005232.1_37469_37585_+2_CTG_38
VAGNVSPSDPSPCWPWG	17	1a	ASM972ORF|NC_005232.1_37469_37585_+2_CTG_38
MLAMGMNSTK	10	1a	ASM972ORF|NC_005232.1_37567_37692_+1_ATG_41
VFPLMGTLFVAWIFR	15	1a	ASM972ORF|NC_005232.1_37567_37692_+1_ATG_41
WSLYNPVI	8	1a	ASM972ORF|NC_005232.1_37567_37692_+1_ATG_41
SQHPWGENYSSY	12	1a	ASM972ORF|NC_005232.1_37720_37788_+1_TTG_22
MPNWQNYAPPPK	12	1a	ASM972ORF|NC_005232.1_37840_37932_+1_GTG_30
MTETGNWK	8	1a	ASM972ORF|NC_005232.1_38020_38076_+1_ATG_18
PMVPCPVVSF	10	1a	ASM972ORF|NC_005232.1_38020_38076_+1_ATG_18
SVMTETGNWK	10	2a	ASM972ORF_+14aa_orf|NC_005232.1_37978_38076_+1_TTG_32;ASM972ORF_+5aa_orf|NC_005232.1_38005_38076_+1_TTG_23;ASM972ORF_+16aa_orf|NC_005232.1_37972_38076_+1_GTG_34;ASM972ORF_+9aa_orf|NC_005232.1_37993_38076_+1_TTG_27
MPAPMAPLSLK	11	1a	ASM972ORF|NC_005232.1_38254_38346_+1_ATG_30
PPSMGSLLTPPLPQNMK	17	1a	ASM972ORF|NC_005232.1_38254_38346_+1_ATG_30
MMPAPMAPLSLK	12	1a	ASM972ORF_+1aa_orf|NC_005232.1_38251_38346_+1_CTG_31
MAPWWK	6	1a	ASM972ORF|NC_005232.1_38521_38562_+1_TTG_13
IWCLCK	6	1a	ASM972ORF|NC_005232.1_38686_38808_+1_ATG_40
TAMSLNPLPLPWGK	14	1a	ASM972ORF|NC_005232.1_38686_38808_+1_ATG_40
FPGIGWK	7	1a	ASM972ORF|NC_005232.1_38686_38808_+1_ATG_40
SPTVCLPGI	9	1a	ASM972ORF|NC_005232.1_38686_38808_+1_ATG_40
GFSGQPTGQSALCPIFAG	18	1a	ASM972ORF|NC_005232.1_38768_38857_+2_TTG_29
MPNLCGLNQQK	11	1a	ASM972ORF|NC_005232.1_38836_38874_+1_ATG_12
MAFTPGGNR	9	1a	ASM972ORF|NC_005232.1_38936_38992_+2_ATG_18
WIILGR	6	1a	ASM972ORF|NC_005232.1_38936_38992_+2_ATG_18
SAVAGA	6	1a	ASM972ORF|NC_005232.1_38996_39037_+2_GTG_13
MHLPLHCLEHR	11	1a	ASM972ORF|NC_005232.1_38902_39042_+1_CTG_46
HGFYPWGEPLWPLDYFGPVACGENANK	27	1a	ASM972ORF|NC_005232.1_38902_39042_+1_CTG_46
VSSCGSLA	8	1a	ASM972ORF|NC_005232.1_38902_39042_+1_CTG_46
MSPQATLAHAGHGDEFHQSESAQSAQGISLDGDTIR	36	1a	SGL_RS01560|+20aa_GBK|+37aa_chemg|NC_005232.1_37542_39119_+3_ATG_525
LDIQVEPLQPR	11	1a	SGL_RS01560|+20aa_GBK|+37aa_chemg|NC_005232.1_37542_39119_+3_ATG_525
YLDTGIR	7	1a	SGL_RS01560|+20aa_GBK|+37aa_chemg|NC_005232.1_37542_39119_+3_ATG_525
TTGQIETLPQQR	12	1a	SGL_RS01560|+20aa_GBK|+37aa_chemg|NC_005232.1_37542_39119_+3_ATG_525
VEVTTPVGGK	10	1a	SGL_RS01560|+20aa_GBK|+37aa_chemg|NC_005232.1_37542_39119_+3_ATG_525
LLELLVNPGESVTAGQPVATMTSAELAELR	30	1a	SGL_RS01560|+20aa_GBK|+37aa_chemg|NC_005232.1_37542_39119_+3_ATG_525
TTAQDR	6	1a	SGL_RS01560|+20aa_GBK|+37aa_chemg|NC_005232.1_37542_39119_+3_ATG_525
SSAIAAVEEAQADLELAR	18	1a	SGL_RS01560|+20aa_GBK|+37aa_chemg|NC_005232.1_37542_39119_+3_ATG_525
QQQQVAQSEIEEAR	14	1a	SGL_RS01560|+20aa_GBK|+37aa_chemg|NC_005232.1_37542_39119_+3_ATG_525
EFAQER	6	1a	SGL_RS01560|+20aa_GBK|+37aa_chemg|NC_005232.1_37542_39119_+3_ATG_525
ELEANGALPR	10	1a	SGL_RS01560|+20aa_GBK|+37aa_chemg|NC_005232.1_37542_39119_+3_ATG_525
QFLESEVALAQAQANLVR	18	1a	SGL_RS01560|+20aa_GBK|+37aa_chemg|NC_005232.1_37542_39119_+3_ATG_525
LPVSEAQAQIK	11	1a	SGL_RS01560|+20aa_GBK|+37aa_chemg|NC_005232.1_37542_39119_+3_ATG_525
AQAALSVAQK	10	1a	SGL_RS01560|+20aa_GBK|+37aa_chemg|NC_005232.1_37542_39119_+3_ATG_525
LSEENYQTR	9	1a	SGL_RS01560|+20aa_GBK|+37aa_chemg|NC_005232.1_37542_39119_+3_ATG_525
LQQLGTDAR	9	1a	SGL_RS01560|+20aa_GBK|+37aa_chemg|NC_005232.1_37542_39119_+3_ATG_525
PDGTIVIK	8	1a	SGL_RS01560|+20aa_GBK|+37aa_chemg|NC_005232.1_37542_39119_+3_ATG_525
APIDGIVVDPATTPEHEIK	19	1a	SGL_RS01560|+20aa_GBK|+37aa_chemg|NC_005232.1_37542_39119_+3_ATG_525
QDAGEPIFTLINSQQVQVSANIYEK	25	1a	SGL_RS01560|+20aa_GBK|+37aa_chemg|NC_005232.1_37542_39119_+3_ATG_525
GWVSSSPDK	9	1a	SGL_RS01560|+20aa_GBK|+37aa_chemg|NC_005232.1_37542_39119_+3_ATG_525
INQIGSVVEGENR	13	1a	SGL_RS01560|+20aa_GBK|+37aa_chemg|NC_005232.1_37542_39119_+3_ATG_525
ATLDNPDGQLK	11	1a	SGL_RS01560|+20aa_GBK|+37aa_chemg|NC_005232.1_37542_39119_+3_ATG_525
PGLFVELEVLTDR	13	1a	SGL_RS01560|+20aa_GBK|+37aa_chemg|NC_005232.1_37542_39119_+3_ATG_525
TSTPVLAVPQSAIVK	15	1a	SGL_RS01560|+20aa_GBK|+37aa_chemg|NC_005232.1_37542_39119_+3_ATG_525
TNDQQNLVFVQNGNVFEPITVTLGQVSGDWVEITDGLFAGDLVVSQR	47	1a	SGL_RS01560|+20aa_GBK|+37aa_chemg|NC_005232.1_37542_39119_+3_ATG_525
ASQLYAQSLR	10	1a	SGL_RS01560|+20aa_GBK|+37aa_chemg|NC_005232.1_37542_39119_+3_ATG_525
IEETEESTEITASTFTLPGAPPWLLPLGGTVMAAGLFWAGSLWGK	45	1a	SGL_RS01560|+20aa_GBK|+37aa_chemg|NC_005232.1_37542_39119_+3_ATG_525
QQSQQLR	7	1a	SGL_RS01560|+20aa_GBK|+37aa_chemg|NC_005232.1_37542_39119_+3_ATG_525
EPSLTSSPEEPSLEVEK	17	1a	SGL_RS01560|+20aa_GBK|+37aa_chemg|NC_005232.1_37542_39119_+3_ATG_525
VLIETPSHQDFP	12	1a	SGL_RS01560|+20aa_GBK|+37aa_chemg|NC_005232.1_37542_39119_+3_ATG_525
IIVQGWAFPLLLGLLVMSPQATLAHAGHGDEFHQSESAQSAQGISLDGDTIR	52	2a	SGL_RS01560_+20aa_GBK|prod|NC_005232.1_37482_39119_+3_ATG_545;SGL_RS01560_+26aa_orf|NC_005232.1_37464_39119_+3_TTG_551;SGL_RS01560_+37aa_chemg|NC_005232.1_37431_39119_+3_TTG_562
MVSYSCETLR	10	1a	SGL_RS01560_+37aa_chemg|NC_005232.1_37431_39119_+3_TTG_562
NSMQNR	6	2a	SGL_RS01560_+26aa_orf|NC_005232.1_37464_39119_+3_TTG_551;SGL_RS01560_+37aa_chemg|NC_005232.1_37431_39119_+3_TTG_562
SSHLFTLAIYLENA	14	1a	ASM972ORF|NC_005232.1_39125_39178_+2_CTG_17
MPSSNGR	7	1a	ASM972ORF|NC_005232.1_39178_39216_+1_ATG_12
MCFPPLPLPR	10	1a	ASM972ORF|NC_005232.1_39280_39339_+1_ATG_19
PTLASGYWGR	10	1a	ASM972ORF|NC_005232.1_39191_39379_+2_ATG_62
VGGYFR	6	1a	ASM972ORF|NC_005232.1_39191_39379_+2_ATG_62
ELQPHPDAPR	10	1a	ASM972ORF|NC_005232.1_39191_39379_+2_ATG_62
CVSPLCPSPGGNPNGSPR	18	1a	ASM972ORF|NC_005232.1_39191_39379_+2_ATG_62
LSTGGSGNSNYSAH	14	1a	ASM972ORF|NC_005232.1_39191_39379_+2_ATG_62
MPITQTFTEPDNW	13	1a	ASM972ORF|NC_005232.1_39460_39501_+1_TTG_13
MPGVNYPAGQR	11	1a	ASM972ORF|NC_005232.1_39517_39594_+1_CTG_25
FLLYLLPSAPF	11	1a	ASM972ORF|NC_005232.1_39517_39594_+1_CTG_25
MAVTLSNIK	9	1a	ASM972ORF|NC_005232.1_39724_39756_+1_ATG_10
MPMAVTLSNIK	11	1a	ASM972ORF_+2aa_orf|NC_005232.1_39718_39756_+1_TTG_12
MLPMAVTLSNIK	12	1a	ASM972ORF_+3aa_orf|NC_005232.1_39715_39756_+1_TTG_13
LLPMAVTLSNIK	12	1a	ASM972ORF_+20aa_orf|NC_005232.1_39664_39756_+1_TTG_30
FCSGMWR	7	1a	ASM972ORF|NC_005232.1_39940_39978_+1_ATG_12
MAVWMANGQWCW	12	1a	ASM972ORF|NC_005232.1_40006_40044_+1_ATG_12
MINNPR	6	1a	ASM972ORF|NC_005232.1_40045_40080_+1_TTG_11
SPMCGILCGMALSSSLW	17	1a	ASM972ORF|NC_005232.1_40174_40236_+1_ATG_20
MPGSISR	7	1a	ASM972ORF_+16aa_orf|NC_005232.1_40126_40236_+1_CTG_36
LSPSVPFPSPFSLA	14	1a	ASM972ORF|NC_005232.1_40264_40314_+1_CTG_16
MAHCDYHPQCHSPLHSHWHDDFR	23	1a	ASM972ORF|NC_005232.1_40256_40345_+2_TTG_29
MLPGSPQK	8	1a	ASM972ORF|NC_005232.1_40418_40456_+2_TTG_12
MWWTTPLWIWK	11	1a	ASM972ORF|NC_005232.1_40384_40515_+1_CTG_43
IATGVSAK	8	1a	ASM972ORF|NC_005232.1_40384_40515_+1_CTG_43
LWVIPSIR	8	1a	ASM972ORF|NC_005232.1_40384_40515_+1_CTG_43
WFTTPLWK	8	1a	ASM972ORF|NC_005232.1_40384_40515_+1_CTG_43
LWGWPIYCPFWLR	13	1a	ASM972ORF|NC_005232.1_40588_40638_+1_TTG_16
MCPPISPLPFAQ	12	1a	ASM972ORF|NC_005232.1_40664_40702_+2_CTG_12
SPFLSFPSA	9	1a	ASM972ORF|NC_005232.1_40783_40824_+1_TTG_13
MDYWGGDR	8	1a	ASM972ORF|NC_005232.1_40775_40879_+2_CTG_34
LFYLFPQPSTEYGTGFFAGIPGTILG	26	1a	ASM972ORF|NC_005232.1_40775_40879_+2_CTG_34
MPYCSIPEVPWK	12	1a	ASM972ORF|NC_005232.1_40879_41034_+1_ATG_51
PPIGLVLPSR	10	1a	ASM972ORF|NC_005232.1_40879_41034_+1_ATG_51
IPALAPYNYVLAGPLGMPMPVGSI	24	1a	ASM972ORF|NC_005232.1_40879_41034_+1_ATG_51
MTQGWPTGK	9	1a	ASM972ORF|NC_005232.1_41056_41130_+1_GTG_24
PYGLSLTK	8	1a	ASM972ORF|NC_005232.1_41056_41130_+1_GTG_24
MAVLFPTAWMR	11	1a	ASM972ORF_+9aa_orf|NC_005232.1_41140_41226_+1_TTG_28
MVESPPK	7	1a	ASM972ORF|NC_005232.1_41410_41472_+1_ATG_20
INNYLICWFG	10	1a	ASM972ORF|NC_005232.1_41410_41472_+1_ATG_20
MVICWWILPAAR	12	1a	ASM972ORF|NC_005232.1_41503_41550_+1_TTG_15
MVPAPTPSIEK	11	1a	ASM972ORF|NC_005232.1_41572_41619_+1_ATG_15
AEICGLWSTIFK	12	1a	ASM972ORF|NC_005232.1_41635_41688_+1_ATG_17
MWLLPMLR	8	1a	ASM972ORF_+5aa_orf|NC_005232.1_41620_41688_+1_TTG_22
MVSLNR	6	1a	ASM972ORF|NC_005232.1_41731_41796_+1_GTG_21
IFYCLACYP	9	1a	ASM972ORF|NC_005232.1_41731_41796_+1_GTG_21
MAYCWWITTIK	11	1a	ASM972ORF|NC_005232.1_41974_42039_+1_ATG_21
NLPWHCPWPR	10	1a	ASM972ORF|NC_005232.1_41974_42039_+1_ATG_21
MSVMAYCWWITTIK	14	1a	ASM972ORF_+3aa_orf|NC_005232.1_41965_42039_+1_CTG_24
MWLSVMAYCWWITTIK	16	1a	ASM972ORF_+5aa_orf|NC_005232.1_41959_42039_+1_GTG_26
MVWLSVMAYCWWITTIK	17	1a	ASM972ORF_+6aa_orf|NC_005232.1_41956_42039_+1_TTG_27
MVCFPWR	7	1a	ASM972ORF|NC_005232.1_42100_42201_+1_TTG_33
SGLEPGR	7	1a	ASM972ORF|NC_005232.1_42100_42201_+1_TTG_33
SSFWGDCLPPPL	12	1a	ASM972ORF|NC_005232.1_42100_42201_+1_TTG_33
MLNLDGFYVHR	11	1a	ASM972ORF|NC_005232.1_42226_42300_+1_ATG_24
LALLLQHQPPLMF	13	1a	ASM972ORF|NC_005232.1_42226_42300_+1_ATG_24
MLNAILK	7	1a	SGL_RS01565|GBK|prod|chemg|NC_005232.1_39171_42311_+3_ATG_1046
WSIAQR	6	1a	SGL_RS01565|GBK|prod|chemg|NC_005232.1_39171_42311_+3_ATG_1046
WLVVIGAVLVAILGSYNLTR	20	1a	SGL_RS01565|GBK|prod|chemg|NC_005232.1_39171_42311_+3_ATG_1046
MPLDVFPPFAPPQVEIQTEAPGLAPEEVETLITLPIESAVNGTPGVEMVR	50	1a	SGL_RS01565|GBK|prod|chemg|NC_005232.1_39171_42311_+3_ATG_1046
SSSAVGISVVK	11	1a	SGL_RS01565|GBK|prod|chemg|NC_005232.1_39171_42311_+3_ATG_1046
AIFADNTDIYR	11	1a	SGL_RS01565|GBK|prod|chemg|NC_005232.1_39171_42311_+3_ATG_1046
QLVTER	6	1a	SGL_RS01565|GBK|prod|chemg|NC_005232.1_39171_42311_+3_ATG_1046
LPSGAEEPQISPVSSPISTILMYALTVEESPTNPQSNLMEVR	42	1a	SGL_RS01565|GBK|prod|chemg|NC_005232.1_39171_42311_+3_ATG_1046
EITNQILAVPGVSQVVAYGGDVK	23	1a	SGL_RS01565|GBK|prod|chemg|NC_005232.1_39171_42311_+3_ATG_1046
QYQVLVDPAR	10	1a	SGL_RS01565|GBK|prod|chemg|NC_005232.1_39171_42311_+3_ATG_1046
GFNISLQQVTK	11	1a	SGL_RS01565|GBK|prod|chemg|NC_005232.1_39171_42311_+3_ATG_1046
AVEEANVNAAGGFLLTADQEDVIR	24	1a	SGL_RS01565|GBK|prod|chemg|NC_005232.1_39171_42311_+3_ATG_1046
IENLSQLADSVVTAR	15	1a	SGL_RS01565|GBK|prod|chemg|NC_005232.1_39171_42311_+3_ATG_1046
DGTPILLR	8	1a	SGL_RS01565|GBK|prod|chemg|NC_005232.1_39171_42311_+3_ATG_1046
DVAEVTIGPALMR	13	1a	SGL_RS01565|GBK|prod|chemg|NC_005232.1_39171_42311_+3_ATG_1046
GDGSVDGQR	9	1a	SGL_RS01565|GBK|prod|chemg|NC_005232.1_39171_42311_+3_ATG_1046
AVVLVIDK	8	1a	SGL_RS01565|GBK|prod|chemg|NC_005232.1_39171_42311_+3_ATG_1046
QPQADTPTVTK	11	1a	SGL_RS01565|GBK|prod|chemg|NC_005232.1_39171_42311_+3_ATG_1046
TMAEVK	6	1a	SGL_RS01565|GBK|prod|chemg|NC_005232.1_39171_42311_+3_ATG_1046
AALPAGVNLQVTFR	14	1a	SGL_RS01565|GBK|prod|chemg|NC_005232.1_39171_42311_+3_ATG_1046
QESFIDAAIANVR	13	1a	SGL_RS01565|GBK|prod|chemg|NC_005232.1_39171_42311_+3_ATG_1046
DGIIIVAVVMVVFLMNWR	18	1a	SGL_RS01565|GBK|prod|chemg|NC_005232.1_39171_42311_+3_ATG_1046
TAIITLSAIPLSILIGMMILGWFGQGINAMTLGGLAVAIGSVVDDSIVDMENCYR	55	1a	SGL_RS01565|GBK|prod|chemg|NC_005232.1_39171_42311_+3_ATG_1046
NQALGNPK	8	1a	SGL_RS01565|GBK|prod|chemg|NC_005232.1_39171_42311_+3_ATG_1046
HPFQVVYDTSVEVR	14	1a	SGL_RS01565|GBK|prod|chemg|NC_005232.1_39171_42311_+3_ATG_1046
TSVIFSTVIIVVVFAPIFSLTGVEGR	26	1a	SGL_RS01565|GBK|prod|chemg|NC_005232.1_39171_42311_+3_ATG_1046
IFAPMGVAYLLSILASTLVAMTLSPALCALLLAPCR	36	1a	SGL_RS01565|GBK|prod|chemg|NC_005232.1_39171_42311_+3_ATG_1046
LPSDETWLAR	10	1a	SGL_RS01565|GBK|prod|chemg|NC_005232.1_39171_42311_+3_ATG_1046
IYQPLLK	7	1a	SGL_RS01565|GBK|prod|chemg|NC_005232.1_39171_42311_+3_ATG_1046
FSTHHPR	7	1a	SGL_RS01565|GBK|prod|chemg|NC_005232.1_39171_42311_+3_ATG_1046
WIIGAAIAFFIFSLSLVPSMGR	22	1a	SGL_RS01565|GBK|prod|chemg|NC_005232.1_39171_42311_+3_ATG_1046
VFLPEFQEQSLVNALLLYPGSSLEATNR	28	1a	SGL_RS01565|GBK|prod|chemg|NC_005232.1_39171_42311_+3_ATG_1046
VGFALQDALK	10	1a	SGL_RS01565|GBK|prod|chemg|NC_005232.1_39171_42311_+3_ATG_1046
FSSVQLR	7	1a	SGL_RS01565|GBK|prod|chemg|NC_005232.1_39171_42311_+3_ATG_1046
APGDADAGGVNLGHLDVELSDAGMADR	27	1a	SGL_RS01565|GBK|prod|chemg|NC_005232.1_39171_42311_+3_ATG_1046
EGSIETLR	8	1a	SGL_RS01565|GBK|prod|chemg|NC_005232.1_39171_42311_+3_ATG_1046
IPGVAPNIGGFISHR	15	1a	SGL_RS01565|GBK|prod|chemg|NC_005232.1_39171_42311_+3_ATG_1046
IFGPDLEQLR	10	1a	SGL_RS01565|GBK|prod|chemg|NC_005232.1_39171_42311_+3_ATG_1046
SVETAMAEIPGLVDLQLEPQVPVR	24	1a	SGL_RS01565|GBK|prod|chemg|NC_005232.1_39171_42311_+3_ATG_1046
QVQIQFDR	8	1a	SGL_RS01565|GBK|prod|chemg|NC_005232.1_39171_42311_+3_ATG_1046
YGLTVGQLSELVETALNGR	19	1a	SGL_RS01565|GBK|prod|chemg|NC_005232.1_39171_42311_+3_ATG_1046
VASQILQDQQLFDLLVWLK	19	1a	SGL_RS01565|GBK|prod|chemg|NC_005232.1_39171_42311_+3_ATG_1046
NNLETIGNLLVDTPSGTK	18	1a	SGL_RS01565|GBK|prod|chemg|NC_005232.1_39171_42311_+3_ATG_1046
IPLAQVAQISYGTGPNTINR	20	1a	SGL_RS01565|GBK|prod|chemg|NC_005232.1_39171_42311_+3_ATG_1046
LIVASANVK	9	1a	SGL_RS01565|GBK|prod|chemg|NC_005232.1_39171_42311_+3_ATG_1046
SVVNDIQAQVK	11	1a	SGL_RS01565|GBK|prod|chemg|NC_005232.1_39171_42311_+3_ATG_1046
ISLPTGYFIQYGGQFESEER	20	1a	SGL_RS01565|GBK|prod|chemg|NC_005232.1_39171_42311_+3_ATG_1046
ASQNLLLFGLLSIVVITILMYFAVK	25	1a	SGL_RS01565|GBK|prod|chemg|NC_005232.1_39171_42311_+3_ATG_1046
SLAATLMIMVNLPLALAGGILAIAVTGGVISVASLVGFITLFGVAVR	47	1a	SGL_RS01565|GBK|prod|chemg|NC_005232.1_39171_42311_+3_ATG_1046
FALALPLAQVVQEGSQER	18	1a	SGL_RS01565|GBK|prod|chemg|NC_005232.1_39171_42311_+3_ATG_1046
LVAILMTALTSALGMLPLAIGTGAGK	26	1a	SGL_RS01565|GBK|prod|chemg|NC_005232.1_39171_42311_+3_ATG_1046
EILQPLAIVILGGLFTSTALTLLVLPALYAQFGR	34	1a	SGL_RS01565|GBK|prod|chemg|NC_005232.1_39171_42311_+3_ATG_1046
PSASVTTPASTPINVLTK	18	1a	SGL_RS01565|GBK|prod|chemg|NC_005232.1_39171_42311_+3_ATG_1046
MPVVIK	6	1a	ASM972ORF|NC_005232.1_42384_42512_+3_ATG_42
QQIFPLVR	8	1a	ASM972ORF|NC_005232.1_42384_42512_+3_ATG_42
LLPFLLQK	8	1a	ASM972ORF|NC_005232.1_42384_42512_+3_ATG_42
LNPMEAR	7	1a	ASM972ORF|NC_005232.1_42384_42512_+3_ATG_42
MTIAPLLMPL	10	1a	ASM972ORF|NC_005232.1_42597_42629_+3_TTG_10
MTFTYK	6	1a	ASM972ORF_+8aa_orf|NC_005232.1_42573_42629_+3_TTG_18
ELTIAPLLMPL	11	2a	ASM972ORF_+8aa_orf|NC_005232.1_42573_42629_+3_TTG_18;ASM972ORF_+13aa_orf|NC_005232.1_42558_42629_+3_CTG_23
MAVSILTFTYK	11	1a	ASM972ORF_+13aa_orf|NC_005232.1_42558_42629_+3_CTG_23
TLTLNIAIK	9	1a	ASM972ORF|NC_005232.1_42651_42755_+3_ATG_34
TNTILPFFLLR	11	1a	ASM972ORF|NC_005232.1_42651_42755_+3_ATG_34
YQGIINWR	8	1a	ASM972ORF|NC_005232.1_42651_42755_+3_ATG_34
FSIPTNPVILLLIVFLLNACGNQTSPTDISVSPTPTPTVSPTENVEENK	49	1a	SGL_RS01570|GBK|prod|chemg|NC_005232.1_42326_42805_+2_ATG_159
TESHGGQGGQVIEMGDYHLELLSIK	25	1a	SGL_RS01570|GBK|prod|chemg|NC_005232.1_42326_42805_+2_ATG_159
EAGGFHLDFYLQK	13	1a	SGL_RS01570|GBK|prod|chemg|NC_005232.1_42326_42805_+2_ATG_159
GVDHSPITNAIVTGK	15	1a	SGL_RS01570|GBK|prod|chemg|NC_005232.1_42326_42805_+2_ATG_159
VQLPDGTQQDINFK	14	1a	SGL_RS01570|GBK|prod|chemg|NC_005232.1_42326_42805_+2_ATG_159
YSDQDK	6	1a	SGL_RS01570|GBK|prod|chemg|NC_005232.1_42326_42805_+2_ATG_159
HYTALLSTQVPGDYK	15	1a	SGL_RS01570|GBK|prod|chemg|NC_005232.1_42326_42805_+2_ATG_159
LAILSDINGEK	11	1a	SGL_RS01570|GBK|prod|chemg|NC_005232.1_42326_42805_+2_ATG_159
MEDSVLAFEK	10	1a	ASM972ORF|NC_005232.1_42780_42824_+3_ATG_14
MILTAK	6	1a	ASM972ORF_+8aa_orf|NC_005232.1_42756_42824_+3_GTG_22
SMEDSVLAFEK	11	1a	ASM972ORF_+8aa_orf|NC_005232.1_42756_42824_+3_GTG_22
ISEFDFVQIP	10	1a	ASM972ORF|NC_005232.1_42814_42861_+1_ATG_15
MSSTLSK	7	1a	ASM972ORF|NC_005232.1_42833_42880_+2_CTG_15
IFLTLLSNSDA	11	1a	ASM972ORF|NC_005232.1_42890_42940_+2_ATG_16
HYSEGTLE	8	1a	ASM972ORF|NC_005232.1_42937_42978_+1_TTG_13
CTNALNQYGSK	11	1a	ASM972ORF|NC_005232.1_43038_43133_+3_TTG_31
VGHICR	6	1a	ASM972ORF|NC_005232.1_43038_43133_+3_TTG_31
MQNYSVQTLS	10	1a	ASM972ORF|NC_005232.1_43106_43138_+2_TTG_10
MTGFGFIAGTTS	12	1a	ASM972ORF|NC_005232.1_43193_43231_+2_ATG_12
MTTSPVWNGVHSAMTGFGFIAGTTS	25	1a	ASM972ORF_+13aa_orf|NC_005232.1_43154_43231_+2_CTG_25
MFQSYLTTSPVWNGVHSAMTGFGFIAGTTS	30	1a	ASM972ORF_+18aa_orf|NC_005232.1_43139_43231_+2_TTG_30
MDLDLSPGLQVR	12	1a	ASM972ORF|NC_005232.1_43197_43238_+3_CTG_13
MLLTSMDQNEWVIFAELQR	19	1a	SGL_RS01575|GBK|-5aa_prod|NC_005232.1_43066_43374_+1_ATG_102
LEWGSQCDDWIWIYR	15	1a	SGL_RS01575|GBK|-5aa_prod|NC_005232.1_43066_43374_+1_ATG_102
LEIDSFSSMELEVK	14	1a	SGL_RS01575|GBK|-5aa_prod|NC_005232.1_43066_43374_+1_ATG_102
AYGLAQEVLSLLPPSVFIDVFECPK	25	1a	SGL_RS01575|GBK|-5aa_prod|NC_005232.1_43066_43374_+1_ATG_102
MSQVGFHSLK	10	1a	ASM972ORF|NC_005232.1_43347_43418_+3_ATG_23
LIDVLLTITIC	11	1a	ASM972ORF|NC_005232.1_43347_43418_+3_ATG_23
MTFLNVPSWISLAENPINR	19	1a	ASM972ORF|NC_005232.1_43334_43435_+2_TTG_33
FVDYHDLLR	9	1a	ASM972ORF|NC_005232.1_43334_43435_+2_TTG_33
VPDPLLNQLESYLDQQGLTVTEGVLAAIASYVGDNDR	37	1a	SGL_RS01580|GBK|prod|chemg|NC_005232.1_43486_43689_+1_ATG_67
LAILEGK	7	1a	SGL_RS01580|GBK|prod|chemg|NC_005232.1_43486_43689_+1_ATG_67
MLGITIGCR	9	1a	ASM972ORF|NC_005232.1_43604_43756_+2_ATG_50
GLVGLR	6	1a	ASM972ORF|NC_005232.1_43604_43756_+2_ATG_50
PCLQSMTIVIFLYCQSLSIV	20	1a	ASM972ORF|NC_005232.1_43604_43756_+2_ATG_50
MLPMLGITIGCR	12	1a	ASM972ORF_+3aa_orf|NC_005232.1_43595_43756_+2_TTG_53
LSFGFLCWLL	10	1a	ASM972ORF|NC_005232.1_43749_43796_+3_TTG_15
MLATLTCVVGES	12	1a	ASM972ORF|NC_005232.1_43781_43819_+2_GTG_12
MSFTGGDAEAA	11	1a	ASM972ORF|NC_005232.1_43860_43895_+3_TTG_11
SSNLLPGK	8	1a	ASM972ORF|NC_005232.1_43823_43972_+2_ATG_49
IVVYWWGCR	9	1a	ASM972ORF|NC_005232.1_43823_43972_+2_ATG_49
LTMNLGVVYLLR	12	1a	ASM972ORF|NC_005232.1_43823_43972_+2_ATG_49
SVQISGCR	8	1a	ASM972ORF|NC_005232.1_43823_43972_+2_ATG_49
MAFLLQGMK	9	1a	ASM972ORF|NC_005232.1_44012_44056_+2_ATG_14
SQTETIQR	8	1a	ASM972ORF|NC_005232.1_44222_44260_+2_ATG_12
IIFLSIFLK	9	1a	ASM972ORF|NC_005232.1_44273_44320_+2_TTG_15
VGLESNYLLFIFISR	15	1a	ASM972ORF|NC_005232.1_44333_44422_+2_ATG_29
WLIICR	6	1a	ASM972ORF|NC_005232.1_44333_44422_+2_ATG_29
MVCWNFK	7	1a	ASM972ORF|NC_005232.1_44447_44485_+2_TTG_12
ATTSFLYLSQDGLSSVAGSTGWFESISSSEK	31	1a	ASM972ORF|NC_005232.1_44340_44504_+3_TTG_54
FWFVGISR	8	1a	ASM972ORF|NC_005232.1_44340_44504_+3_TTG_54
AGCTGSDAAYR	11	1a	ASM972ORF|NC_005232.1_44340_44504_+3_TTG_54
MLIAMACGVR	10	1a	ASM972ORF|NC_005232.1_44648_44743_+2_ATG_31
CLPGFVWY	8	1a	ASM972ORF|NC_005232.1_44648_44743_+2_ATG_31
MNQCGK	6	1a	ASM972ORF_+7aa_orf|NC_005232.1_44627_44743_+2_TTG_38
AMLIAMACGVR	11	1a	ASM972ORF_+7aa_orf|NC_005232.1_44627_44743_+2_TTG_38
VITYVTVK	8	1a	ASM972ORF|NC_005232.1_44747_44809_+2_ATG_20
MYSVDGNPLQQR	12	1a	ASM972ORF|NC_005232.1_44826_44906_+3_TTG_26
LFGFIVSVAFIFEG	14	1a	ASM972ORF|NC_005232.1_44826_44906_+3_TTG_26
CNFYGNIMQPQYDH	14	1a	ASM972ORF|NC_005232.1_44954_45004_+2_GTG_16
QTSALNQK	8	1a	ASM972ORF_+17aa_orf|NC_005232.1_44903_45004_+2_CTG_33
PTSVIWVVK	9	1a	ASM972ORF_+17aa_orf|NC_005232.1_44903_45004_+2_CTG_33
MSIVMSR	7	1a	ASM972ORF|NC_005232.1_45011_45049_+2_TTG_12
MATINESLYGAPDK	14	1a	ASM972ORF|NC_005232.1_45036_45089_+3_TTG_17
TSEVIT	6	1a	ASM972ORF|NC_005232.1_45098_45130_+2_ATG_10
GYTAIAWWILSIA	13	1a	ASM972ORF|NC_005232.1_45200_45262_+2_ATG_20
MLSLVQVMK	9	1a	ASM972ORF_+7aa_orf|NC_005232.1_45179_45262_+2_CTG_27
NVAQGLLSLVQVMK	14	1a	ASM972ORF_+19aa_orf|NC_005232.1_45143_45262_+2_GTG_39
FWQIFPMLVSG	11	1a	ASM972ORF|NC_005232.1_45377_45436_+2_ATG_19
MSIWMSPR	8	1a	ASM972ORF_+4aa_orf|NC_005232.1_45365_45436_+2_TTG_23
MVQLLFSLSIAIF	13	1a	ASM972ORF|NC_005232.1_45479_45520_+2_GTG_13
LPIIYR	6	1a	ASM972ORF|NC_005232.1_45527_45631_+2_ATG_34
FQLAPR	6	1a	ASM972ORF|NC_005232.1_45527_45631_+2_ATG_34
LCWMGQR	7	1a	ASM972ORF|NC_005232.1_45527_45631_+2_ATG_34
MGNGNGYR	8	1a	ASM972ORF|NC_005232.1_45639_45674_+3_TTG_11
ISTSGDLSGFVLIYLR	16	1a	ASM972ORF|NC_005232.1_45728_45811_+2_ATG_27
MQFMSFTK	8	1a	ASM972ORF_+3aa_orf|NC_005232.1_45719_45811_+2_TTG_30
MQNSNNGQLQFMSFTK	16	1a	ASM972ORF_+11aa_orf|NC_005232.1_45695_45811_+2_GTG_38
MANCNL	6	1a	ASM972ORF|NC_005232.1_45863_45895_+2_ATG_10
MPSVLVR	7	1a	ASM972ORF_+9aa_orf|NC_005232.1_46049_46123_+2_TTG_24
MGDYSFDSAGGSCGSYWPGSR	21	1a	ASM972ORF|NC_005232.1_46203_46268_+3_TTG_21
MWIVLAR	7	1a	ASM972ORF_+9aa_orf|NC_005232.1_46238_46306_+2_GTG_22
