## Supplementary Dataset 4 for "A revised genome annotation of the model cyanobacterium *Synechocystis* based on start and stop codon-enriched ribosome profiling and proteogenomics" (part 23 of 29)

### Sheet: iPtgxDB Standard (continued)
Peptide Sequence	Length	Class	Proteins
MLFVSASGGGR	11	1a	ASM972ORF|NC_005232.1_46275_46319_+3_CTG_14
VFWNQR	6	1a	ASM972ORF|NC_005232.1_46586_46687_+2_ATG_33
GFCFISELLR	10	1a	ASM972ORF|NC_005232.1_46586_46687_+2_ATG_33
WHGWISR	7	1a	ASM972ORF|NC_005232.1_46586_46687_+2_ATG_33
MAQWAVGEEQGQEPTIILCPIASMCR	26	1a	ASM972ORF|NC_005232.1_46820_46915_+2_CTG_31
MLAQWAVGEEQGQEPTIILCPIASMCR	27	1a	ASM972ORF_+1aa_orf|NC_005232.1_46817_46915_+2_TTG_32
LLAQWAVGEEQGQEPTIILCPIASMCR	27	1a	ASM972ORF_+7aa_orf|NC_005232.1_46799_46915_+2_CTG_38
MPVCAGK	7	1a	ASM972ORF|NC_005232.1_46881_46955_+3_TTG_24
DTNFSPGSGLGK	12	1a	ASM972ORF|NC_005232.1_46881_46955_+3_TTG_24
MLMENLR	7	1a	ASM972ORF|NC_005232.1_47090_47122_+2_CTG_10
MSSIYDNCDFPLLPELK	17	1a	SGL_RS01585|GBK|prod|chemg|NC_005232.1_43696_47151_+1_ATG_1151
SDFCVGYFNLR	11	1a	SGL_RS01585|GBK|prod|chemg|NC_005232.1_43696_47151_+1_ATG_1151
ELEDEVEQFTAGK	13	1a	SGL_RS01585|GBK|prod|chemg|NC_005232.1_43696_47151_+1_ATG_1151
LLVGMQR	7	1a	SGL_RS01585|GBK|prod|chemg|NC_005232.1_43696_47151_+1_ATG_1151
PPNDELR	7	1a	SGL_RS01585|GBK|prod|chemg|NC_005232.1_43696_47151_+1_ATG_1151
MSNEQANK	8	1a	SGL_RS01585|GBK|prod|chemg|NC_005232.1_43696_47151_+1_ATG_1151
IMAHEFR	7	1a	SGL_RS01585|GBK|prod|chemg|NC_005232.1_43696_47151_+1_ATG_1151
EQLTYGVPTAR	11	1a	SGL_RS01585|GBK|prod|chemg|NC_005232.1_43696_47151_+1_ATG_1151
DEASLK	6	1a	SGL_RS01585|GBK|prod|chemg|NC_005232.1_43696_47151_+1_ATG_1151
AQLQAEK	7	1a	SGL_RS01585|GBK|prod|chemg|NC_005232.1_43696_47151_+1_ATG_1151
HLLHAK	6	1a	SGL_RS01585|GBK|prod|chemg|NC_005232.1_43696_47151_+1_ATG_1151
LYLIHR	6	1a	SGL_RS01585|GBK|prod|chemg|NC_005232.1_43696_47151_+1_ATG_1151
IGYVGSSNLTFSGLSGQGELNVEVTDR	27	1a	SGL_RS01585|GBK|prod|chemg|NC_005232.1_43696_47151_+1_ATG_1151
LEEWFIER	8	1a	SGL_RS01585|GBK|prod|chemg|NC_005232.1_43696_47151_+1_ATG_1151
WEDNFSLDISQDLIK	15	1a	SGL_RS01585|GBK|prod|chemg|NC_005232.1_43696_47151_+1_ATG_1151
VIDESWAGK	9	1a	SGL_RS01585|GBK|prod|chemg|NC_005232.1_43696_47151_+1_ATG_1151
QLPPFYIYLK	10	1a	SGL_RS01585|GBK|prod|chemg|NC_005232.1_43696_47151_+1_ATG_1151
MAYHLSQEAR	10	1a	SGL_RS01585|GBK|prod|chemg|NC_005232.1_43696_47151_+1_ATG_1151
NFGLLEFQEQAVR	13	1a	SGL_RS01585|GBK|prod|chemg|NC_005232.1_43696_47151_+1_ATG_1151
VAMQHIDK	8	1a	SGL_RS01585|GBK|prod|chemg|NC_005232.1_43696_47151_+1_ATG_1151
NGVVIGDVVGLGK	13	1a	SGL_RS01585|GBK|prod|chemg|NC_005232.1_43696_47151_+1_ATG_1151
TLVGTAIAHVCEEEYGTSTLIICPK	25	1a	SGL_RS01585|GBK|prod|chemg|NC_005232.1_43696_47151_+1_ATG_1151
NLESMWQGYVDR	12	1a	SGL_RS01585|GBK|prod|chemg|NC_005232.1_43696_47151_+1_ATG_1151
VVPISQVEQR	10	1a	SGL_RS01585|GBK|prod|chemg|NC_005232.1_43696_47151_+1_ATG_1151
LPEVPAR	7	1a	SGL_RS01585|GBK|prod|chemg|NC_005232.1_43696_47151_+1_ATG_1151
LVLIDESHNLR	11	1a	SGL_RS01585|GBK|prod|chemg|NC_005232.1_43696_47151_+1_ATG_1151
EYIEQSGSR	9	1a	SGL_RS01585|GBK|prod|chemg|NC_005232.1_43696_47151_+1_ATG_1151
CILLTATPYNK	11	1a	SGL_RS01585|GBK|prod|chemg|NC_005232.1_43696_47151_+1_ATG_1151
GYLDLSSQLR	10	1a	SGL_RS01585|GBK|prod|chemg|NC_005232.1_43696_47151_+1_ATG_1151
AEADIGIK	8	1a	SGL_RS01585|GBK|prod|chemg|NC_005232.1_43696_47151_+1_ATG_1151
PEAHIR	6	1a	SGL_RS01585|GBK|prod|chemg|NC_005232.1_43696_47151_+1_ATG_1151
NLGGEMQFLR	10	1a	SGL_RS01585|GBK|prod|chemg|NC_005232.1_43696_47151_+1_ATG_1151
HNATPVR	7	1a	SGL_RS01585|GBK|prod|chemg|NC_005232.1_43696_47151_+1_ATG_1151
SLMAFEHSDEPEDWQQLMSR	20	1a	SGL_RS01585|GBK|prod|chemg|NC_005232.1_43696_47151_+1_ATG_1151
GYYLEFPNSDR	11	1a	SGL_RS01585|GBK|prod|chemg|NC_005232.1_43696_47151_+1_ATG_1151
FSTSDEK	7	1a	SGL_RS01585|GBK|prod|chemg|NC_005232.1_43696_47151_+1_ATG_1151
VVDIINSLNLPR	12	1a	SGL_RS01585|GBK|prod|chemg|NC_005232.1_43696_47151_+1_ATG_1151
YGLGNYLIPSPGNQK	15	1a	SGL_RS01585|GBK|prod|chemg|NC_005232.1_43696_47151_+1_ATG_1151
SLGQMSLATGFEHLDVTEAER	21	1a	SGL_RS01585|GBK|prod|chemg|NC_005232.1_43696_47151_+1_ATG_1151
ILANLSHAGQR	11	1a	SGL_RS01585|GBK|prod|chemg|NC_005232.1_43696_47151_+1_ATG_1151
LMGFCR	6	1a	SGL_RS01585|GBK|prod|chemg|NC_005232.1_43696_47151_+1_ATG_1151
LESSGAAFIQSIDR	14	1a	SGL_RS01585|GBK|prod|chemg|NC_005232.1_43696_47151_+1_ATG_1151
NYVYLHAIANNLPIPIGTQDAALLDGTTDEDQDSLLGQDWETATDTEDSFDEDR	54	1a	SGL_RS01585|GBK|prod|chemg|NC_005232.1_43696_47151_+1_ATG_1151
LTPGAEFK	8	1a	SGL_RS01585|GBK|prod|chemg|NC_005232.1_43696_47151_+1_ATG_1151
AVAIYELYQNQYQR	14	1a	SGL_RS01585|GBK|prod|chemg|NC_005232.1_43696_47151_+1_ATG_1151
PDLFTPELADNLEQDAK	17	1a	SGL_RS01585|GBK|prod|chemg|NC_005232.1_43696_47151_+1_ATG_1151
SLINILK	7	1a	SGL_RS01585|GBK|prod|chemg|NC_005232.1_43696_47151_+1_ATG_1151
WNADEDGK	8	1a	SGL_RS01585|GBK|prod|chemg|NC_005232.1_43696_47151_+1_ATG_1151
LQSLIR	6	1a	SGL_RS01585|GBK|prod|chemg|NC_005232.1_43696_47151_+1_ATG_1151
LLTEEHPDEK	10	1a	SGL_RS01585|GBK|prod|chemg|NC_005232.1_43696_47151_+1_ATG_1151
ILIFTQFADTAR	12	1a	SGL_RS01585|GBK|prod|chemg|NC_005232.1_43696_47151_+1_ATG_1151
YLAQALETAGITNIGLATGNSQIDPTILAQR	31	1a	SGL_RS01585|GBK|prod|chemg|NC_005232.1_43696_47151_+1_ATG_1151
AVAAEDQLR	9	1a	SGL_RS01585|GBK|prod|chemg|NC_005232.1_43696_47151_+1_ATG_1151
ILVATDVLSEGQNLQDAGIILNYDLPWAIIR	31	1a	SGL_RS01585|GBK|prod|chemg|NC_005232.1_43696_47151_+1_ATG_1151
IGQEADEIFCYSFLPAEGVEQLINLR	26	1a	SGL_RS01585|GBK|prod|chemg|NC_005232.1_43696_47151_+1_ATG_1151
ENQEVVGTDEAFFEDDEER	19	1a	SGL_RS01585|GBK|prod|chemg|NC_005232.1_43696_47151_+1_ATG_1151
EVLLNLYNEK	10	1a	SGL_RS01585|GBK|prod|chemg|NC_005232.1_43696_47151_+1_ATG_1151
SNILDEDDDEGEVDLTSEALQIWQTAIDANPK	32	1a	SGL_RS01585|GBK|prod|chemg|NC_005232.1_43696_47151_+1_ATG_1151
IIEDLPDVVFSTR	13	1a	SGL_RS01585|GBK|prod|chemg|NC_005232.1_43696_47151_+1_ATG_1151
HHGPSVLEPEGVLLYLR	17	1a	SGL_RS01585|GBK|prod|chemg|NC_005232.1_43696_47151_+1_ATG_1151
TAEGTDALAWVDK	13	1a	SGL_RS01585|GBK|prod|chemg|NC_005232.1_43696_47151_+1_ATG_1151
QGHSVTQSQMR	11	1a	SGL_RS01585|GBK|prod|chemg|NC_005232.1_43696_47151_+1_ATG_1151
MAGCNLNTPALDR	13	1a	SGL_RS01585|GBK|prod|chemg|NC_005232.1_43696_47151_+1_ATG_1151
HPEHHNLVQK	10	1a	SGL_RS01585|GBK|prod|chemg|NC_005232.1_43696_47151_+1_ATG_1151
AAQIVTDQTK	10	1a	SGL_RS01585|GBK|prod|chemg|NC_005232.1_43696_47151_+1_ATG_1151
VAGTMGSR	8	1a	SGL_RS01585|GBK|prod|chemg|NC_005232.1_43696_47151_+1_ATG_1151
TYDHLMSYCQYVQEK	15	1a	SGL_RS01585|GBK|prod|chemg|NC_005232.1_43696_47151_+1_ATG_1151
TPILAQGQDWENLVK	15	1a	SGL_RS01585|GBK|prod|chemg|NC_005232.1_43696_47151_+1_ATG_1151
AIEMIHNYPLK	11	1a	SGL_RS01585|GBK|prod|chemg|NC_005232.1_43696_47151_+1_ATG_1151
QNAIASLNR	9	1a	SGL_RS01585|GBK|prod|chemg|NC_005232.1_43696_47151_+1_ATG_1151
AGISDEDLAQK	11	1a	SGL_RS01585|GBK|prod|chemg|NC_005232.1_43696_47151_+1_ATG_1151
VTYLMEHDALCVVTADGEFEGAK	23	1a	SGL_RS01585|GBK|prod|chemg|NC_005232.1_43696_47151_+1_ATG_1151
VICSLGLFQR	10	1a	SGL_RS01585|GBK|prod|chemg|NC_005232.1_43696_47151_+1_ATG_1151
MLAGIISTLR	10	1a	ASM972ORF|NC_005232.1_47124_47171_+3_TTG_15
CWNSYQMVL	9	1a	ASM972ORF|NC_005232.1_47210_47245_+2_TTG_11
AWLILSK	7	1a	ASM972ORF|NC_005232.1_47312_47365_+2_GTG_17
MTITTQAQIVEMLEQLPDGALDEVK	25	1a	SGL_RS01590|GBK|prod|chemg|NC_005232.1_47182_47409_+1_ATG_75
SFLAALQNR	9	1a	SGL_RS01590|GBK|prod|chemg|NC_005232.1_47182_47409_+1_ATG_75
LSEGMAYIEQVR	12	1a	SGL_RS01590|GBK|prod|chemg|NC_005232.1_47182_47409_+1_ATG_75
MQCDMTTDEIMALTR	15	1a	SGL_RS01590|GBK|prod|chemg|NC_005232.1_47182_47409_+1_ATG_75
MVYLVTSTDCLFY	13	1a	ASM972ORF|NC_005232.1_47461_47502_+1_TTG_13
TILLGLLGHINR	12	1a	ASM972ORF|NC_005232.1_47439_47528_+3_ATG_29
LLILLIGLK	9	1a	ASM972ORF|NC_005232.1_47439_47528_+3_ATG_29
YPLGLSLLK	9	1a	ASM972ORF|NC_005232.1_47544_47648_+3_ATG_34
SLINFYCQNTTTENLCPMK	19	1a	ASM972ORF|NC_005232.1_47544_47648_+3_ATG_34
MGEQGDR	7	1a	ASM972ORF|NC_005232.1_47679_47735_+3_GTG_18
IFISGPML	8	1a	ASM972ORF|NC_005232.1_47679_47735_+3_GTG_18
VLVDSNVLIDVFSDDSTWFTWSHQQIAYFIDR	32	1a	SGL_RS01595|+2aa_GBK|prod|NC_005232.1_47402_47815_+2_ATG_137
LVINPVIYAEVSVGIESTEK	20	1a	SGL_RS01595|+2aa_GBK|prod|NC_005232.1_47402_47815_+2_ATG_137
LDQLLLPK	8	1a	SGL_RS01595|+2aa_GBK|prod|NC_005232.1_47402_47815_+2_ATG_137
ESLPYEAAFLAGK	13	1a	SGL_RS01595|+2aa_GBK|prod|NC_005232.1_47402_47815_+2_ATG_137
AFLQYR	6	1a	SGL_RS01595|+2aa_GBK|prod|NC_005232.1_47402_47815_+2_ATG_137
SPLPDFYIGAHALTAGYR	18	1a	SGL_RS01595|+2aa_GBK|prod|NC_005232.1_47402_47815_+2_ATG_137
YQTYFPDLDLIAP	13	1a	SGL_RS01595|+2aa_GBK|prod|NC_005232.1_47402_47815_+2_ATG_137
MTISVTK	7	1a	ASM972ORF|NC_005232.1_47760_47864_+3_GTG_34
PIFLILISSHLK	12	1a	ASM972ORF|NC_005232.1_47760_47864_+3_GTG_34
FFYEIEPYK	9	1a	ASM972ORF|NC_005232.1_47760_47864_+3_GTG_34
MILNLFLSK	9	1a	ASM972ORF|NC_005232.1_47870_47902_+2_TTG_10
PNSIAVR	7	1a	ASM972ORF|NC_005232.1_47904_47945_+3_TTG_13
IIVPLLR	7	1a	ASM972ORF|NC_005232.1_47945_48088_+2_ATG_47
LGWLLIVNYR	10	1a	ASM972ORF|NC_005232.1_47945_48088_+2_ATG_47
IILNLTY	7	1a	ASM972ORF|NC_005232.1_47945_48088_+2_ATG_47
MGEAGTWK	8	1a	ASM972ORF|NC_005232.1_48126_48164_+3_ATG_12
MAMGEAGTWK	10	1a	ASM972ORF_+2aa_orf|NC_005232.1_48120_48164_+3_TTG_14
MNNIGLVNR	9	1a	ASM972ORF|NC_005232.1_48167_48217_+2_TTG_16
QNGFYR	6	1a	ASM972ORF|NC_005232.1_48167_48217_+2_TTG_16
NFIQSLK	7	1a	ASM972ORF|NC_005232.1_48296_48358_+2_ATG_20
SSISNS	6	1a	ASM972ORF|NC_005232.1_48296_48358_+2_ATG_20
LIGVLK	6	2a	ASM972ORF_+12aa_orf|NC_005232.1_48260_48358_+2_TTG_32;ASM972ORF_+11aa_orf|NC_005232.1_48263_48358_+2_TTG_31
MILTGVGMLL	10	1a	ASM972ORF|NC_005232.1_48380_48412_+2_ATG_10
MTVLIMILTGVGMLL	15	1a	ASM972ORF_+5aa_orf|NC_005232.1_48365_48412_+2_TTG_15
MFISFNEK	8	1a	ASM972ORF|NC_005232.1_48431_48463_+2_TTG_10
MVCFFNAK	8	1a	ASM972ORF|NC_005232.1_48396_48467_+3_TTG_23
SLDVCLFHSTK	11	1a	ASM972ORF|NC_005232.1_48396_48467_+3_TTG_23
MMSFIHSIGIFLCK	14	1a	ASM972ORF|NC_005232.1_48521_48580_+2_ATG_19
MVMMSFIHSIGIFLCK	16	1a	ASM972ORF_+2aa_orf|NC_005232.1_48515_48580_+2_TTG_21
MVIFPISMVVFLMFIS	16	1a	ASM972ORF|NC_005232.1_48617_48667_+2_TTG_16
FLMMLLNNYLSFLVTGIGI	19	1a	ASM972ORF|NC_005232.1_48677_48751_+2_ATG_24
SLFVPMGK	8	1a	ASM972ORF|NC_005232.1_48908_48970_+2_ATG_20
WGLTIR	6	1a	ASM972ORF_+33aa_orf|NC_005232.1_48809_48970_+2_TTG_53
ILQNTLVK	8	1a	ASM972ORF_+33aa_orf|NC_005232.1_48809_48970_+2_TTG_53
IQLFLFYLMR	10	1a	ASM972ORF_+33aa_orf|NC_005232.1_48809_48970_+2_TTG_53
MVATER	6	1a	ASM972ORF|NC_005232.1_48957_48998_+3_TTG_13
MESISIR	7	1a	ASM972ORF|NC_005232.1_49077_49118_+3_TTG_13
MMFLSGK	7	1a	ASM972ORF|NC_005232.1_49055_49192_+2_ATG_45
IGINQHQTNLLYQLK	15	1a	ASM972ORF|NC_005232.1_49055_49192_+2_ATG_45
LGVNILSVVSVVWIFGK	17	1a	ASM972ORF|NC_005232.1_49055_49192_+2_ATG_45
NSNPAK	6	1a	ASM972ORF|NC_005232.1_49055_49192_+2_ATG_45
MQQELMMFLSGK	12	1a	ASM972ORF_+5aa_orf|NC_005232.1_49040_49192_+2_TTG_50
MFGYSGK	7	1a	ASM972ORF|NC_005232.1_49152_49196_+3_TTG_14
MCLCLTR	7	1a	ASM972ORF|NC_005232.1_49307_49363_+2_CTG_18
PVVLGR	6	1a	ASM972ORF|NC_005232.1_49307_49363_+2_CTG_18
MWFWGVFVCGVR	12	1a	ASM972ORF|NC_005232.1_49329_49418_+3_CTG_29
TALFWLFGK	9	1a	ASM972ORF|NC_005232.1_49329_49418_+3_CTG_29
MIVGFEGQIISR	12	1a	ASM972ORF|NC_005232.1_49424_49528_+2_ATG_34
DMLNFGK	7	1a	ASM972ORF|NC_005232.1_49424_49528_+2_ATG_34
INSILC	6	1a	ASM972ORF|NC_005232.1_49424_49528_+2_ATG_34
MVVWEGCGVLLR	12	1a	ASM972ORF_+13aa_orf|NC_005232.1_49385_49528_+2_CTG_47
MVWTLWMR	8	1a	ASM972ORF|NC_005232.1_49553_49609_+2_ATG_18
FVSYVYF	7	1a	ASM972ORF|NC_005232.1_49553_49609_+2_ATG_18
LNLIPR	6	1a	ASM972ORF|NC_005232.1_49616_49654_+2_TTG_12
MILIFGR	7	1a	ASM972ORF|NC_005232.1_49676_49711_+2_TTG_11
LSCYLMIVS	9	1a	ASM972ORF|NC_005232.1_49754_49798_+2_ATG_14
MMQLDK	6	1a	ASM972ORF_+1aa_orf|NC_005232.1_49751_49798_+2_GTG_15
ELSLLIR	7	1a	ASM972ORF|NC_005232.1_49805_49876_+2_TTG_23
GLSFYR	6	1a	ASM972ORF|NC_005232.1_49805_49876_+2_TTG_23
SSAFSLVCR	9	1a	ASM972ORF|NC_005232.1_50007_50078_+3_GTG_23
NYSFWWF	7	1a	ASM972ORF|NC_005232.1_50007_50078_+3_GTG_23
MSLLAIR	7	1a	ASM972ORF|NC_005232.1_50078_50209_+2_ATG_43
LMWNIAK	7	1a	ASM972ORF|NC_005232.1_50078_50209_+2_ATG_43
VVEIYMLILWNELPVY	16	1a	ASM972ORF|NC_005232.1_50078_50209_+2_ATG_43
MMSLLAIR	8	1a	ASM972ORF_+1aa_orf|NC_005232.1_50075_50209_+2_TTG_44
MVLMSLLAIR	10	1a	ASM972ORF_+3aa_orf|NC_005232.1_50069_50209_+2_GTG_46
MVVLMSLLAIR	11	1a	ASM972ORF_+4aa_orf|NC_005232.1_50066_50209_+2_CTG_47
MLQSVR	6	1a	ASM972ORF|NC_005232.1_50243_50290_+2_TTG_15
MVIYLCGIS	9	1a	ASM972ORF|NC_005232.1_50243_50290_+2_TTG_15
FICLFYGTSFQYIK	14	1a	ASM972ORF|NC_005232.1_50160_50318_+3_TTG_52
LYHSSCFSLYGWLFTFAEYLSNK	23	1a	ASM972ORF|NC_005232.1_50160_50318_+3_TTG_52
WGSSYQ	6	1a	ASM972ORF|NC_005232.1_50160_50318_+3_TTG_52
MIVQVNYLMVLNILDYQ	17	1a	ASM972ORF|NC_005232.1_50324_50377_+2_ATG_17
AETYFTFYIHN	11	1a	ASM972ORF|NC_005232.1_50382_50426_+3_CTG_14
FFILES	6	1a	ASM972ORF|NC_005232.1_50594_50638_+2_TTG_14
NAIHLS	6	1a	ASM972ORF|NC_005232.1_50678_50716_+2_ATG_12
SMIITIK	7	1a	ASM972ORF_+3aa_orf|NC_005232.1_50669_50716_+2_CTG_15
LLWILR	6	1a	ASM972ORF|NC_005232.1_50837_50908_+2_TTG_23
ICLSPYINLYR	11	1a	ASM972ORF|NC_005232.1_50837_50908_+2_TTG_23
VILSYLR	7	1a	ASM972ORF|NC_005232.1_50918_50953_+2_ATG_11
NFDFESLFIEELGWDTTDPIALPLEIDEAIFEAIAIAQK	39	1a	SGL_RS01600|GBK|prod|chemg|NC_005232.1_47827_51129_+1_ATG_1100
GFTAYYCSTTEIPER	15	1a	SGL_RS01600|GBK|prod|chemg|NC_005232.1_47827_51129_+1_ATG_1100
QLSDYSK	7	1a	SGL_RS01600|GBK|prod|chemg|NC_005232.1_47827_51129_+1_ATG_1100
SHLLIFGDEAQTGQVWLWVR	20	1a	SGL_RS01600|GBK|prod|chemg|NC_005232.1_47827_51129_+1_ATG_1100
IGQSPER	7	1a	SGL_RS01600|GBK|prod|chemg|NC_005232.1_47827_51129_+1_ATG_1100
LEALAITFEEEECLTLVEVNR	21	1a	SGL_RS01600|GBK|prod|chemg|NC_005232.1_47827_51129_+1_ATG_1100
AFDVEK	6	1a	SGL_RS01600|GBK|prod|chemg|NC_005232.1_47827_51129_+1_ATG_1100
FYTEFEK	7	1a	SGL_RS01600|GBK|prod|chemg|NC_005232.1_47827_51129_+1_ATG_1100
YIDGINNDFDR	11	1a	SGL_RS01600|GBK|prod|chemg|NC_005232.1_47827_51129_+1_ATG_1100
SWYASLMLNR	10	1a	SGL_RS01600|GBK|prod|chemg|NC_005232.1_47827_51129_+1_ATG_1100
LMFVYFIQR	9	1a	SGL_RS01600|GBK|prod|chemg|NC_005232.1_47827_51129_+1_ATG_1100
DIDYLQNR	8	1a	SGL_RS01600|GBK|prod|chemg|NC_005232.1_47827_51129_+1_ATG_1100
FGNDEFYSFYR	11	1a	SGL_RS01600|GBK|prod|chemg|NC_005232.1_47827_51129_+1_ATG_1100
YFLMQIFHEGLGK	13	1a	SGL_RS01600|GBK|prod|chemg|NC_005232.1_47827_51129_+1_ATG_1100
NQELDK	6	1a	SGL_RS01600|GBK|prod|chemg|NC_005232.1_47827_51129_+1_ATG_1100
LLGNIPYLNGGFFDVHQLEIK	21	1a	SGL_RS01600|GBK|prod|chemg|NC_005232.1_47827_51129_+1_ATG_1100
YENIQIPDDAFEQLFVFFGNWDWHLDNR	28	1a	SGL_RS01600|GBK|prod|chemg|NC_005232.1_47827_51129_+1_ATG_1100
NQNEINPDILGYIFEK	16	1a	SGL_RS01600|GBK|prod|chemg|NC_005232.1_47827_51129_+1_ATG_1100
QMGAYYTK	8	1a	SGL_RS01600|GBK|prod|chemg|NC_005232.1_47827_51129_+1_ATG_1100
EDITEYISK	9	1a	SGL_RS01600|GBK|prod|chemg|NC_005232.1_47827_51129_+1_ATG_1100
NTIIPFLFDATK	12	1a	SGL_RS01600|GBK|prod|chemg|NC_005232.1_47827_51129_+1_ATG_1100
ECEVTFR	7	1a	SGL_RS01600|GBK|prod|chemg|NC_005232.1_47827_51129_+1_ATG_1100
ADGEIWSLLK	10	1a	SGL_RS01600|GBK|prod|chemg|NC_005232.1_47827_51129_+1_ATG_1100
YIYDAVLK	8	1a	SGL_RS01600|GBK|prod|chemg|NC_005232.1_47827_51129_+1_ATG_1100
GVDVDLPLEIAAGINDVSQR	20	1a	SGL_RS01600|GBK|prod|chemg|NC_005232.1_47827_51129_+1_ATG_1100
QDWNQSASDEFALPTETWR	19	1a	SGL_RS01600|GBK|prod|chemg|NC_005232.1_47827_51129_+1_ATG_1100
SGEMTSINDLITYNLNIR	18	1a	SGL_RS01600|GBK|prod|chemg|NC_005232.1_47827_51129_+1_ATG_1100
QFAQDVITGCEGSDFLLAFYR	21	1a	SGL_RS01600|GBK|prod|chemg|NC_005232.1_47827_51129_+1_ATG_1100
VIASVSVLDPTCGSGAFLFAALEILEPLYSGCLGR	35	1a	SGL_RS01600|GBK|prod|chemg|NC_005232.1_47827_51129_+1_ATG_1100
GFVEEDDR	8	1a	SGL_RS01600|GBK|prod|chemg|NC_005232.1_47827_51129_+1_ATG_1100
EILAEVEK	8	1a	SGL_RS01600|GBK|prod|chemg|NC_005232.1_47827_51129_+1_ATG_1100
QYFVLK	6	1a	SGL_RS01600|GBK|prod|chemg|NC_005232.1_47827_51129_+1_ATG_1100
SIMLNNLYGVDIMDEATEICK	21	1a	SGL_RS01600|GBK|prod|chemg|NC_005232.1_47827_51129_+1_ATG_1100
LVAQVEPNPK	10	1a	SGL_RS01600|GBK|prod|chemg|NC_005232.1_47827_51129_+1_ATG_1100
NLGLEPLPDIDFNIR	15	1a	SGL_RS01600|GBK|prod|chemg|NC_005232.1_47827_51129_+1_ATG_1100
AGNTLVGFTSR	11	1a	SGL_RS01600|GBK|prod|chemg|NC_005232.1_47827_51129_+1_ATG_1100
NEVYQSMTR	9	1a	SGL_RS01600|GBK|prod|chemg|NC_005232.1_47827_51129_+1_ATG_1100
DATGQTK	7	1a	SGL_RS01600|GBK|prod|chemg|NC_005232.1_47827_51129_+1_ATG_1100
LLFDDSFLK	9	1a	SGL_RS01600|GBK|prod|chemg|NC_005232.1_47827_51129_+1_ATG_1100
IEQGAIAVDQEFK	13	1a	SGL_RS01600|GBK|prod|chemg|NC_005232.1_47827_51129_+1_ATG_1100
FLQTETEVDGR	11	1a	SGL_RS01600|GBK|prod|chemg|NC_005232.1_47827_51129_+1_ATG_1100
VLAEAK	6	1a	SGL_RS01600|GBK|prod|chemg|NC_005232.1_47827_51129_+1_ATG_1100
CLEELR	6	1a	SGL_RS01600|GBK|prod|chemg|NC_005232.1_47827_51129_+1_ATG_1100
YLAEEYELGLSK	12	1a	SGL_RS01600|GBK|prod|chemg|NC_005232.1_47827_51129_+1_ATG_1100
AFQEWK	6	1a	SGL_RS01600|GBK|prod|chemg|NC_005232.1_47827_51129_+1_ATG_1100
ESHQPFHWFVEFYGIIHSGGFDVIIGNPPYVEYSK	35	1a	SGL_RS01600|GBK|prod|chemg|NC_005232.1_47827_51129_+1_ATG_1100
GYQTESCGNLYAYSMER	17	1a	SGL_RS01600|GBK|prod|chemg|NC_005232.1_47827_51129_+1_ATG_1100
ASSILK	6	1a	SGL_RS01600|GBK|prod|chemg|NC_005232.1_47827_51129_+1_ATG_1100
LSGHIGFIIPVASVCTDGYLPLR	23	1a	SGL_RS01600|GBK|prod|chemg|NC_005232.1_47827_51129_+1_ATG_1100
NILVTNGDLVISNFNDR	17	1a	SGL_RS01600|GBK|prod|chemg|NC_005232.1_47827_51129_+1_ATG_1100
LFDGIEHIR	9	1a	SGL_RS01600|GBK|prod|chemg|NC_005232.1_47827_51129_+1_ATG_1100
LSIILWK	7	1a	SGL_RS01600|GBK|prod|chemg|NC_005232.1_47827_51129_+1_ATG_1100
LTSHSIFTTR	10	1a	SGL_RS01600|GBK|prod|chemg|NC_005232.1_47827_51129_+1_ATG_1100
WQAVER	6	1a	SGL_RS01600|GBK|prod|chemg|NC_005232.1_47827_51129_+1_ATG_1100
SILFNCLTYSNTK	13	1a	SGL_RS01600|GBK|prod|chemg|NC_005232.1_47827_51129_+1_ATG_1100
DGSISK	6	1a	SGL_RS01600|GBK|prod|chemg|NC_005232.1_47827_51129_+1_ATG_1100
YLDLYIDK	8	1a	SGL_RS01600|GBK|prod|chemg|NC_005232.1_47827_51129_+1_ATG_1100
TGTYQIFYTR	10	1a	SGL_RS01600|GBK|prod|chemg|NC_005232.1_47827_51129_+1_ATG_1100
LSGFVQILDFIPEIYDNNNQK	21	1a	SGL_RS01600|GBK|prod|chemg|NC_005232.1_47827_51129_+1_ATG_1100
DPSELK	6	1a	SGL_RS01600|GBK|prod|chemg|NC_005232.1_47827_51129_+1_ATG_1100
NLSFSTK	7	1a	SGL_RS01600|GBK|prod|chemg|NC_005232.1_47827_51129_+1_ATG_1100
DAFLVLLNSNLFYWFLTIYSDCR	23	1a	SGL_RS01600|GBK|prod|chemg|NC_005232.1_47827_51129_+1_ATG_1100
EIASIALDFENLSK	14	1a	SGL_RS01600|GBK|prod|chemg|NC_005232.1_47827_51129_+1_ATG_1100
SLHQPLSDLSVALMDDFK	18	1a	SGL_RS01600|GBK|prod|chemg|NC_005232.1_47827_51129_+1_ATG_1100
LLEMSYK	7	1a	SGL_RS01600|GBK|prod|chemg|NC_005232.1_47827_51129_+1_ATG_1100
IQCIYPK	7	1a	SGL_RS01600|GBK|prod|chemg|NC_005232.1_47827_51129_+1_ATG_1100
PIIDEIDR	8	1a	SGL_RS01600|GBK|prod|chemg|NC_005232.1_47827_51129_+1_ATG_1100
HYGFTDEELDFIINYDIK	18	1a	SGL_RS01600|GBK|prod|chemg|NC_005232.1_47827_51129_+1_ATG_1100
MILNIVWVVILR	12	1a	ASM972ORF|NC_005232.1_51089_51136_+2_ATG_15
MNLFLLPNLVFK	12	1a	ASM972ORF|NC_005232.1_51197_51253_+2_ATG_18
SWEINQFK	8	1a	ASM972ORF|NC_005232.1_51275_51358_+2_ATG_27
LPNTLSNL	8	1a	ASM972ORF|NC_005232.1_51275_51358_+2_ATG_27
ILQSGIK	7	1a	ASM972ORF|NC_005232.1_51371_51421_+2_ATG_16
DMELIK	6	1a	SGL_RS01605|GBK|prod|chemg|NC_005232.1_51133_51513_+1_ATG_126
ILLAVEEK	8	1a	SGL_RS01605|GBK|prod|chemg|NC_005232.1_51133_51513_+1_ATG_126
NTFYEPFSSSELGIQGYEDAELVYHLK	27	1a	SGL_RS01605|GBK|prod|chemg|NC_005232.1_51133_51513_+1_ATG_126
LAHEAGLIEIMGNK	14	1a	SGL_RS01605|GBK|prod|chemg|NC_005232.1_51133_51513_+1_ATG_126
PVQTMGETPQYFVK	14	1a	SGL_RS01605|GBK|prod|chemg|NC_005232.1_51133_51513_+1_ATG_126
SLTWEGHEFLEASK	14	1a	SGL_RS01605|GBK|prod|chemg|NC_005232.1_51133_51513_+1_ATG_126
NPTVWNK	7	1a	SGL_RS01605|GBK|prod|chemg|NC_005232.1_51133_51513_+1_ATG_126
GVGMGFDILK	10	1a	SGL_RS01605|GBK|prod|chemg|NC_005232.1_51133_51513_+1_ATG_126
GLLLQETIHLVGLK	14	1a	SGL_RS01605|GBK|prod|chemg|NC_005232.1_51133_51513_+1_ATG_126
MNQLVR	6	1a	ASM972ORF|NC_005232.1_51520_51558_+1_TTG_12
VGNTISIFLTSK	12	1a	ASM972ORF|NC_005232.1_51560_51652_+2_ATG_30
FEYYLLCR	8	1a	ASM972ORF|NC_005232.1_51560_51652_+2_ATG_30
MSIIYYAENQHTTE	14	1a	ASM972ORF|NC_005232.1_51612_51656_+3_TTG_14
ISTPLSDTSLNPEVTLTMV	19	1a	ASM972ORF|NC_005232.1_51628_51696_+1_ATG_22
MLDDLTNHNQR	11	1a	ASM972ORF|NC_005232.1_51717_51776_+3_ATG_19
MSPTITTSPDIISSGAG	17	1a	ASM972ORF|NC_005232.1_51842_51895_+2_CTG_17
MVQDENSPSD	10	1a	ASM972ORF|NC_005232.1_51882_51914_+3_CTG_10
MISVTNNYHFPR	12	1a	ASM972ORF|NC_005232.1_51835_51918_+1_GTG_27
HNLLWCR	7	1a	ASM972ORF|NC_005232.1_51835_51918_+1_GTG_27
IHHPTS	6	1a	ASM972ORF|NC_005232.1_51835_51918_+1_GTG_27
ETNLNHTQK	9	1a	ASM972ORF|NC_005232.1_51962_52030_+2_ATG_22
FNIPFPP	7	1a	ASM972ORF|NC_005232.1_51962_52030_+2_ATG_22
MIFFHAVGDSPIFPPK	16	1a	ASM972ORF|NC_005232.1_52097_52153_+2_ATG_18
MAIAPFFPR	9	1a	ASM972ORF|NC_005232.1_52116_52160_+3_TTG_14
MATSVVNR	8	1a	ASM972ORF|NC_005232.1_52182_52244_+3_TTG_20
TTAGLGFPSPIT	12	1a	ASM972ORF|NC_005232.1_52182_52244_+3_TTG_20
HIGNVSR	7	1a	ASM972ORF|NC_005232.1_52169_52339_+2_TTG_56
IPFTNHISLLLTPFVLLR	18	1a	ASM972ORF|NC_005232.1_52169_52339_+2_TTG_56
LLPLQR	6	1a	ASM972ORF|NC_005232.1_52169_52339_+2_TTG_56
SLFWVNNFPTQ	11	1a	ASM972ORF|NC_005232.1_52169_52339_+2_TTG_56
MHSQSFR	7	1a	ASM972ORF|NC_005232.1_52385_52426_+2_TTG_13
TINLNR	6	1a	ASM972ORF|NC_005232.1_52385_52426_+2_TTG_13
LSPDHQELAFSK	12	1a	ASM972ORF|NC_005232.1_52351_52449_+1_GTG_32
FQNDQPQSLNPHQILA	16	1a	ASM972ORF|NC_005232.1_52351_52449_+1_GTG_32
MYSSGCSR	8	1a	ASM972ORF|NC_005232.1_52263_52454_+3_TTG_63
FSDSPK	6	1a	ASM972ORF|NC_005232.1_52263_52454_+3_TTG_63
ACSGLIISR	9	1a	ASM972ORF|NC_005232.1_52263_52454_+3_TTG_63
QVFGGIK	7	1a	ASM972ORF|NC_005232.1_52263_52454_+3_TTG_63
PTSNIGVR	8	1a	ASM972ORF|NC_005232.1_52263_52454_+3_TTG_63
MSQVFNASWHIGSLIHAR	18	1a	ASM972ORF|NC_005232.1_52515_52571_+3_ATG_18
MTSTPIPK	8	1a	ASM972ORF|NC_005232.1_52575_52646_+3_CTG_23
LITSTLGR	8	1a	ASM972ORF|NC_005232.1_52575_52646_+3_CTG_23
MIISTTK	7	1a	ASM972ORF|NC_005232.1_52490_52714_+2_ATG_74
NNVTGFQR	8	1a	ASM972ORF|NC_005232.1_52490_52714_+2_ATG_74
ILAHWIINPCPISSDLNTNTQISQR	25	1a	ASM972ORF|NC_005232.1_52490_52714_+2_ATG_74
SPNNLHLR	8	1a	ASM972ORF|NC_005232.1_52490_52714_+2_ATG_74
QTLLSIIER	9	1a	ASM972ORF|NC_005232.1_52490_52714_+2_ATG_74
CTMQAIQVR	9	1a	ASM972ORF|NC_005232.1_52490_52714_+2_ATG_74
FNDILVK	7	1a	ASM972ORF|NC_005232.1_52490_52714_+2_ATG_74
MATALPVPPQPTIPILK	17	1a	ASM972ORF|NC_005232.1_52749_52814_+3_ATG_21
MGSNMATALPVPPQPTIPILK	21	1a	ASM972ORF_+4aa_orf|NC_005232.1_52737_52814_+3_TTG_25
MNVAPCR	7	1a	ASM972ORF_+32aa_orf|NC_005232.1_52653_52814_+3_TTG_53
FVNSTISWSNK	11	1a	ASM972ORF_+32aa_orf|NC_005232.1_52653_52814_+3_TTG_53
TPSLGSNMATALPVPPQPTIPILK	24	1a	ASM972ORF_+32aa_orf|NC_005232.1_52653_52814_+3_TTG_53
MINPELEPHQK	11	1a	ASM972ORF|NC_005232.1_52801_52866_+1_TTG_21
MDNAVGGDR	9	1a	ASM972ORF|NC_005232.1_52882_52920_+1_CTG_12
MQLEAIAHTHNQIER	15	1a	ASM972ORF|NC_005232.1_52889_52972_+2_ATG_27
IEPASPH	7	1a	ASM972ORF|NC_005232.1_52889_52972_+2_ATG_27
TDTVSSLWIMQLEAIAHTHNQIER	24	2a	ASM972ORF_+14aa_orf|NC_005232.1_52847_52972_+2_CTG_41;ASM972ORF_+16aa_orf|NC_005232.1_52841_52972_+2_CTG_43
MSLENWR	7	1a	ASM972ORF_+16aa_orf|NC_005232.1_52841_52972_+2_CTG_43
SPSAVK	6	1a	ASM972ORF|NC_005232.1_52950_53018_+3_TTG_22
LSSLVS	6	1a	ASM972ORF|NC_005232.1_52950_53018_+3_TTG_22
MTITILSK	8	1a	ASM972ORF|NC_005232.1_53015_53047_+2_CTG_10
MQQSNFSAVPASAPAQK	17	1a	ASM972ORF|NC_005232.1_53113_53172_+1_TTG_19
MGMTSTDK	8	1a	ASM972ORF|NC_005232.1_53220_53282_+3_ATG_20
GILVHGSA	8	1a	ASM972ORF|NC_005232.1_53220_53282_+3_ATG_20
MSGMGMTSTDK	11	1a	ASM972ORF_+3aa_orf|NC_005232.1_53211_53282_+3_TTG_23
MSMDNCNSQIFLLCQLQHPHK	21	1a	ASM972ORF|NC_005232.1_53099_53305_+2_ATG_68
MGNNLIVR	8	1a	ASM972ORF|NC_005232.1_53099_53305_+2_ATG_68
NGNDLNGQIFFSR	13	1a	ASM972ORF|NC_005232.1_53099_53305_+2_ATG_68
HTSPWICLNGNLTTD	15	1a	ASM972ORF|NC_005232.1_53099_53305_+2_ATG_68
ESSPIFAMSMDNCNSQIFLLCQLQHPHK	28	1a	ASM972ORF_+10aa_orf|NC_005232.1_53069_53305_+2_TTG_78
METSPQIK	8	1a	ASM972ORF|NC_005232.1_53283_53360_+3_ATG_25
YAAFSFPSLCHK	12	1a	ASM972ORF|NC_005232.1_53283_53360_+3_ATG_25
MDLPEWK	7	1a	ASM972ORF|NC_005232.1_53269_53388_+1_ATG_39
LNTLPFPSHHCAINFSLALEDETPEESN	28	1a	ASM972ORF|NC_005232.1_53269_53388_+1_ATG_39
MFNTFQHCPNTINPPSPLSLMPR	23	1a	ASM972ORF|NC_005232.1_53419_53502_+1_ATG_27
MPPPPK	6	1a	ASM972ORF|NC_005232.1_53400_53513_+3_ATG_37
HVQHVSALSK	10	1a	ASM972ORF|NC_005232.1_53400_53513_+3_ATG_37
YHQPPVATLAHAATTVAMTVH	21	1a	ASM972ORF|NC_005232.1_53400_53513_+3_ATG_37
MFMPPPPK	8	1a	ASM972ORF_+2aa_orf|NC_005232.1_53394_53513_+3_TTG_39
SQTNLIVHAATSK	13	1a	ASM972ORF|NC_005232.1_53363_53557_+2_ATG_64
FSIVQIPSTPR	11	1a	ASM972ORF|NC_005232.1_53363_53557_+2_ATG_64
PLNCCR	6	1a	ASM972ORF|NC_005232.1_53363_53557_+2_ATG_64
MLPCFGSPWGTISLNQLDR	19	1a	ASM972ORF|NC_005232.1_53515_53634_+1_TTG_39
VAIGQK	6	1a	ASM972ORF|NC_005232.1_53515_53634_+1_TTG_39
STSETSYFWFGSGNLEK	17	1a	ASM972ORF|NC_005232.1_53627_53725_+2_ATG_32
LPSVISS	7	1a	ASM972ORF|NC_005232.1_53627_53725_+2_ATG_32
NQSFTTPLGDFLIGIILIR	19	1a	ASM972ORF|NC_005232.1_53659_53769_+1_CTG_36
QILAIALR	8	1a	ASM972ORF|NC_005232.1_53659_53769_+1_CTG_36
STPGASK	7	1a	ASM972ORF|NC_005232.1_53804_53857_+2_TTG_17
TILTSSDF	8	1a	ASM972ORF|NC_005232.1_53854_53895_+1_ATG_13
MEFPIQIVVHQSQNGMSDR	19	1a	ASM972ORF|NC_005232.1_53958_54029_+3_ATG_23
MINGIPHSNR	10	1a	ASM972ORF|NC_005232.1_53951_54091_+2_CTG_46
SIPVCLR	7	1a	ASM972ORF|NC_005232.1_53951_54091_+2_CTG_46
STVSSR	6	1a	ASM972ORF|NC_005232.1_53951_54091_+2_CTG_46
MSEINSFIK	9	1a	ASM972ORF|NC_005232.1_54046_54105_+1_TTG_19
FPESVVP	7	1a	ASM972ORF|NC_005232.1_54126_54170_+3_CTG_14
MSDFQNLSSR	10	1a	ASM972ORF|NC_005232.1_54139_54192_+1_TTG_17
MNCCAFTTTLSLCC	14	1a	ASM972ORF|NC_005232.1_54215_54259_+2_CTG_14
MHLPPLYPSVAK	12	1a	ASM972ORF|NC_005232.1_54225_54263_+3_GTG_12
MLLIDLNSELLCIYHHFIPLLLSR	24	1a	ASM972ORF|NC_005232.1_54193_54282_+1_CTG_29
CINTYSYGPR	10	1a	ASM972ORF|NC_005232.1_54417_54485_+3_ATG_22
MLIAWLHCLTGLA	13	1a	ASM972ORF|NC_005232.1_54491_54532_+2_ATG_13
MHQHLLVWPK	10	1a	ASM972ORF_+14aa_orf|NC_005232.1_54449_54532_+2_GTG_27
GVDQMLIAWLHCLTGLA	17	1a	ASM972ORF_+14aa_orf|NC_005232.1_54449_54532_+2_GTG_27
CLSNLIK	7	1a	ASM972ORF|NC_005232.1_54536_54610_+2_CTG_24
VGFDITSFYAALDGQR	16	1a	SGL_RS01625|GBK|prod|chemg|NC_005232.1_54343_54702_+1_ATG_119
VAEQSGVSASTLTR	14	1a	SGL_RS01625|GBK|prod|chemg|NC_005232.1_54343_54702_+1_ATG_119
PDVDSLAALLNWSGLK	16	1a	SGL_RS01625|GBK|prod|chemg|NC_005232.1_54343_54702_+1_ATG_119
AEMFVESNQESQTVSEPLAQITAYLR	26	1a	SGL_RS01625|GBK|prod|chemg|NC_005232.1_54343_54702_+1_ATG_119
ADPHLTPEGAEALAAIVK	18	1a	SGL_RS01625|GBK|prod|chemg|NC_005232.1_54343_54702_+1_ATG_119
PMVMLANFVK	10	1a	ASM972ORF|NC_005232.1_54739_54798_+1_ATG_19
MSMVISR	7	1a	ASM972ORF|NC_005232.1_54815_54898_+2_ATG_27
LFGNSSR	7	1a	ASM972ORF|NC_005232.1_54815_54898_+2_ATG_27
TLICLQR	7	1a	ASM972ORF|NC_005232.1_54815_54898_+2_ATG_27
MNTIAMVK	8	1a	ASM972ORF_+5aa_orf|NC_005232.1_54895_54945_+1_TTG_16
MLNTIAMVK	9	1a	ASM972ORF_+6aa_orf|NC_005232.1_54892_54945_+1_CTG_17
MAINVLSFTMMPIILDDK	18	1a	ASM972ORF|NC_005232.1_54949_55014_+1_ATG_21
MMAINVLSFTMMPIILDDK	19	1a	ASM972ORF_+1aa_orf|NC_005232.1_54946_55014_+1_TTG_22
MNLAMGFWVTCLNLFWMK	18	1a	ASM972ORF|NC_005232.1_55018_55137_+1_ATG_39
MDVGTLTNK	9	1a	ASM972ORF|NC_005232.1_55018_55137_+1_ATG_39
LSGWDLHY	8	1a	ASM972ORF|NC_005232.1_55018_55137_+1_ATG_39
MAGTCITNFR	10	1a	ASM972ORF|NC_005232.1_55115_55168_+2_GTG_17
SCTTHC	6	1a	ASM972ORF|NC_005232.1_55115_55168_+2_GTG_17
MHYTLLK	7	1a	ASM972ORF|NC_005232.1_55150_55185_+1_CTG_11
MMLSDIMGLAK	11	1a	ASM972ORF|NC_005232.1_55186_55224_+1_ATG_12
SEANGYAR	8	1a	SGL_RS01630|GBK|prod|chemg|NC_005232.1_54708_55295_+3_ATG_195
EELGLK	6	1a	SGL_RS01630|GBK|prod|chemg|NC_005232.1_54708_55295_+3_ATG_195
PIDPLCPWSLADYLAIPVEPLSAYK	25	1a	SGL_RS01630|GBK|prod|chemg|NC_005232.1_54708_55295_+3_ATG_195
SVEYYR	6	1a	SGL_RS01630|GBK|prod|chemg|NC_005232.1_54708_55295_+3_ATG_195
ADGFSAITIIDGYK	14	1a	SGL_RS01630|GBK|prod|chemg|NC_005232.1_54708_55295_+3_ATG_195
LIIHNDAHHPR	11	1a	SGL_RS01630|GBK|prod|chemg|NC_005232.1_54708_55295_+3_ATG_195
QAANIAHELSHGILGHMPQPVLDENGCR	28	1a	SGL_RS01630|GBK|prod|chemg|NC_005232.1_54708_55295_+3_ATG_195
HFNQQEEDEAEWLGPALLISEEAALHIVK	29	1a	SGL_RS01630|GBK|prod|chemg|NC_005232.1_54708_55295_+3_ATG_195
TGMDINDAVR	10	1a	SGL_RS01630|GBK|prod|chemg|NC_005232.1_54708_55295_+3_ATG_195
HYGVSK	6	1a	SGL_RS01630|GBK|prod|chemg|NC_005232.1_54708_55295_+3_ATG_195
NIVQMR	6	1a	SGL_RS01630|GBK|prod|chemg|NC_005232.1_54708_55295_+3_ATG_195
INVTGAK	7	1a	SGL_RS01630|GBK|prod|chemg|NC_005232.1_54708_55295_+3_ATG_195
MSDTNPS	7	1a	SGL_RS01630|GBK|prod|chemg|NC_005232.1_54708_55295_+3_ATG_195
IELHVCLTLIQVNK	14	1a	ASM972ORF|NC_005232.1_55246_55314_+1_CTG_22
HHNFTNLL	8	1a	ASM972ORF|NC_005232.1_55311_55352_+3_CTG_13
MTAIITSPTFYNCK	14	1a	ASM972ORF|NC_005232.1_55318_55404_+1_GTG_28
PHTFGSTNFLYPQL	14	1a	ASM972ORF|NC_005232.1_55318_55404_+1_GTG_28
MQTTYVR	7	1a	ASM972ORF|NC_005232.1_55353_55412_+3_CTG_19
IYEFPISTTLNL	12	1a	ASM972ORF|NC_005232.1_55353_55412_+3_CTG_19
MWNYSIVTGLHSALS	15	1a	ASM972ORF|NC_005232.1_55442_55489_+2_TTG_15
HPTGTAK	7	1a	ASM972ORF|NC_005232.1_55486_55536_+1_TTG_16
MVLFFYSNCGIIALSLDFIQLYLENTAVTASNWHSK	36	1a	ASM972ORF|NC_005232.1_55419_55541_+3_ATG_40
MAQQNPCK	8	1a	ASM972ORF|NC_005232.1_55514_55558_+2_CTG_14
ISVVAI	6	1a	ASM972ORF|NC_005232.1_55514_55558_+2_CTG_14
NSLYISFEGIK	11	1a	ASM972ORF|NC_005232.1_55555_55632_+1_TTG_25
PMYSMLIR	8	1a	ASM972ORF|NC_005232.1_55770_55832_+3_ATG_20
MENWLTPDPCIQCSSDSFPR	20	1a	ASM972ORF|NC_005232.1_55774_55887_+1_TTG_37
PSNPSPYPGQPR	12	3b	ASM972ORF|NC_005232.1_55774_55887_+1_TTG_37;ASM972ORF|NC_005232.1_102210_102422_+3_CTG_70
GIFMVTIPLK	10	1a	ASM972ORF|NC_005232.1_55938_56096_+3_ATG_52
GSPPPTVIK	9	1a	ASM972ORF|NC_005232.1_55938_56096_+3_ATG_52
ILWSYPALPISLSTMG	16	1a	ASM972ORF|NC_005232.1_55938_56096_+3_ATG_52
MDVFGR	6	3b	ASM972ORF|NC_005232.1_56116_56169_+1_TTG_17;ASM972ORF|NC_005232.1_102552_102605_+3_TTG_17
SIDPQLH	7	1a	ASM972ORF|NC_005232.1_56116_56169_+1_TTG_17
QITTGVFVVVAMILFQGK	18	3b	SGL_RS01860_+21aa_prod|chemg|NC_005232.1_102088_102672_+1_ATG_194;SGL_RS01635|GBK|prod|chemg|NC_005232.1_55646_56236_+2_ATG_196
DSLYYHNGNGGDDWK	15	1a	SGL_RS01635|GBK|prod|chemg|NC_005232.1_55646_56236_+2_ATG_196
IGSPQTHVFNAHQTR	15	1a	SGL_RS01635|GBK|prod|chemg|NC_005232.1_55646_56236_+2_ATG_196
SLEDLQIQALTLVNR	15	3b	SGL_RS01860|GBK|+21aa_prod|NC_005232.1_102151_102672_+1_ATG_173;SGL_RS01635|GBK|prod|chemg|NC_005232.1_55646_56236_+2_ATG_196
QLNNLPLLVADPLITK	16	1a	SGL_RS01635|GBK|prod|chemg|NC_005232.1_55646_56236_+2_ATG_196
TAQGHAEDMAK	11	3b	SGL_RS01860|GBK|+21aa_prod|NC_005232.1_102151_102672_+1_ATG_173;SGL_RS01635|GBK|prod|chemg|NC_005232.1_55646_56236_+2_ATG_196
NFYGHDTPEGK	11	3b	SGL_RS01860|GBK|+21aa_prod|NC_005232.1_102151_102672_+1_ATG_173;SGL_RS01635|GBK|prod|chemg|NC_005232.1_55646_56236_+2_ATG_196
YQALGGK	7	3b	SGL_RS01860|GBK|+21aa_prod|NC_005232.1_102151_102672_+1_ATG_173;SGL_RS01635|GBK|prod|chemg|NC_005232.1_55646_56236_+2_ATG_196
GGVGENIVVLPGSPYFSLNYGLVER	25	1a	SGL_RS01635|GBK|prod|chemg|NC_005232.1_55646_56236_+2_ATG_196
SWMYSEGHR	9	3b	SGL_RS01860|GBK|+21aa_prod|NC_005232.1_102151_102672_+1_ATG_173;SGL_RS01635|GBK|prod|chemg|NC_005232.1_55646_56236_+2_ATG_196
NLLTPNYTK	9	3b	SGL_RS01860|GBK|+21aa_prod|NC_005232.1_102151_102672_+1_ATG_173;SGL_RS01635|GBK|prod|chemg|NC_005232.1_55646_56236_+2_ATG_196
FGYGIATNPR	10	1a	SGL_RS01635|GBK|prod|chemg|NC_005232.1_55646_56236_+2_ATG_196
VYAVQNFQ	8	3b	SGL_RS01860|GBK|+21aa_prod|NC_005232.1_102151_102672_+1_ATG_173;SGL_RS01635|GBK|prod|chemg|NC_005232.1_55646_56236_+2_ATG_196
MTGVGQK	7	1a	ASM972ORF|NC_005232.1_56233_56268_+1_ATG_11
MALPPILEQLK	11	1a	ASM972ORF|NC_005232.1_56178_56285_+3_ATG_35
IFNDWCGSK	9	1a	ASM972ORF|NC_005232.1_56178_56285_+3_ATG_35
TNSTLK	6	1a	ASM972ORF|NC_005232.1_56178_56285_+3_ATG_35
MAMALPPILEQLK	13	1a	ASM972ORF_+2aa_orf|NC_005232.1_56172_56285_+3_TTG_37
MGQHIQILVTTNFLDNPQINSLPTHHR	27	1a	ASM972ORF|NC_005232.1_56322_56405_+3_ATG_27
NLQIMGQHIQILVTTNFLDNPQINSLPTHHR	31	2a	ASM972ORF_+11aa_orf|NC_005232.1_56289_56405_+3_CTG_38;ASM972ORF_+7aa_orf|NC_005232.1_56301_56405_+3_CTG_34
MAAFNILWAMEG	12	1a	ASM972ORF|NC_005232.1_56458_56496_+1_GTG_12
MSVAAFNILWAMEG	14	1a	ASM972ORF_+2aa_orf|NC_005232.1_56452_56496_+1_CTG_14
EWVDTPLTPILSVAAFNILWAMEG	24	1a	ASM972ORF_+16aa_orf|NC_005232.1_56410_56496_+1_GTG_28
MTPLFSPEIHR	11	1a	ASM972ORF|NC_005232.1_56501_56548_+2_GTG_15
MIPPSLQSCQWR	12	1a	ASM972ORF_+24aa_orf|NC_005232.1_56429_56548_+2_TTG_39
PSIFYGPWK	9	1a	ASM972ORF_+24aa_orf|NC_005232.1_56429_56548_+2_TTG_39
DEGVTPLFSPEIHR	14	1a	ASM972ORF_+24aa_orf|NC_005232.1_56429_56548_+2_TTG_39
EQVSPIR	7	1a	ASM972ORF|NC_005232.1_56602_56718_+1_ATG_38
QGNGHSATGLGFSFFNAESHGISGDISPSQR	31	1a	ASM972ORF|NC_005232.1_56586_56783_+3_TTG_65
TSFPNPTTSVK	11	1a	ASM972ORF|NC_005232.1_56586_56783_+3_TTG_65
QQAISGSQQPDSEQVV	16	1a	ASM972ORF|NC_005232.1_56586_56783_+3_TTG_65
SLGVSNPIVNR	11	1a	ASM972ORF|NC_005232.1_56725_56817_+1_ATG_30
MPLTVNFHSIK	11	3b	ASM972ORF|NC_005232.1_56808_56843_+3_CTG_11;ASM972ORF|NC_005232.1_104304_104351_+3_CTG_15
ILNSSHNPNSIVEFFR	16	1a	ASM972ORF|NC_005232.1_56840_56941_+2_ATG_33
LSIPEHK	7	1a	ASM972ORF|NC_005232.1_56840_56941_+2_ATG_33
LLPIILS	7	1a	ASM972ORF|NC_005232.1_56840_56941_+2_ATG_33
TTTIAK	6	1a	ASM972ORF|NC_005232.1_56948_57019_+2_TTG_23
IVCYPFLLGK	10	1a	ASM972ORF|NC_005232.1_56948_57019_+2_TTG_23
MNLENYYHR	9	1a	ASM972ORF|NC_005232.1_56941_57033_+1_ATG_30
LLSLFAWQNDADNLK	15	1a	ASM972ORF|NC_005232.1_56941_57033_+1_ATG_30
MMNLENYYHR	10	1a	ASM972ORF_+1aa_orf|NC_005232.1_56938_57033_+1_TTG_31
VTGDSQECNLYCFGVAR	17	1a	ASM972ORF|NC_005232.1_57030_57089_+3_GTG_19
MAIAFPSSK	9	1a	ASM972ORF|NC_005232.1_57103_57138_+1_TTG_11
MFWGSSINHIGYWR	14	1a	ASM972ORF|NC_005232.1_57068_57202_+2_CTG_44
SPFLAPK	7	1a	ASM972ORF|NC_005232.1_57068_57202_+2_CTG_44
IHNFTLLELFALNPSWK	17	1a	ASM972ORF|NC_005232.1_57068_57202_+2_CTG_44
VTSPWG	6	1a	ASM972ORF|NC_005232.1_57068_57202_+2_CTG_44
NTSSGTPSR	9	1a	ASM972ORF|NC_005232.1_57206_57292_+2_CTG_28
ASPATFLNPNFL	12	1a	ASM972ORF|NC_005232.1_57206_57292_+2_CTG_28
MEGNITLGIMTVK	13	1a	ASM972CHEMG|NC_005232.1_57175_57333_+1_ATG_52
YLIGNPFESK	10	1a	ASM972CHEMG|NC_005232.1_57175_57333_+1_ATG_52
FFVVFWVSDK	10	1a	ASM972CHEMG|NC_005232.1_57175_57333_+1_ATG_52
ATALGS	6	1a	ASM972CHEMG|NC_005232.1_57175_57333_+1_ATG_52
PFNCDSPS	8	1a	ASM972ORF|NC_005232.1_57323_57361_+2_TTG_12
QGNSPWLLSPSTVTVLPE	18	1a	ASM972ORF|NC_005232.1_57297_57365_+3_CTG_22
SFTNPPTLV	9	1a	ASM972ORF|NC_005232.1_57358_57396_+1_CTG_12
MSHNTTIHFCNQ	12	1a	ASM972ORF|NC_005232.1_57472_57510_+1_ATG_12
MQYVPQHDYSLLQPMTGLK	19	1a	ASM972ORF|NC_005232.1_57465_57548_+3_ATG_27
MPSEMATGENAICPTTR	17	1a	ASM972CHEMG|NC_005232.1_57437_57703_+2_GTG_88
LFTSATNDR	9	1a	ASM972CHEMG|NC_005232.1_57437_57703_+2_GTG_88
ASMMNCSVWLLISR	14	1a	ASM972CHEMG|NC_005232.1_57437_57703_+2_GTG_88
AAIVTSVMR	9	1a	ASM972CHEMG|NC_005232.1_57437_57703_+2_GTG_88
TASSFLSSLIK	11	1a	ASM972CHEMG|NC_005232.1_57437_57703_+2_GTG_88
ISCPVIGILFIQR	13	1a	ASM972CHEMG|NC_005232.1_57437_57703_+2_GTG_88
NPIYSK	6	1a	ASM972ORF|NC_005232.1_57655_57756_+1_TTG_33
ELGFWVVDESVYLFIDGGS	19	1a	ASM972ORF|NC_005232.1_57655_57756_+1_TTG_33
MEFAEANGK	9	1a	ASM972ORF_+18aa_orf|NC_005232.1_57821_57931_+2_CTG_36
MLEFAEANGK	10	1a	ASM972ORF_+19aa_orf|NC_005232.1_57818_57931_+2_CTG_37
MSAHGTGNIK	10	1a	ASM972ORF|NC_005232.1_57895_57957_+1_ATG_20
MWMSAHGTGNIK	12	1a	ASM972ORF_+2aa_orf|NC_005232.1_57889_57957_+1_TTG_22
VNLHIGQELVEIAR	14	1a	ASM972ORF|NC_005232.1_57891_58001_+3_GTG_36
MGLIYLDK	8	1a	ASM972ORF|NC_005232.1_57992_58036_+2_TTG_14
QLILEALDSPK	11	1a	SGL_RS01650|GBK|prod|chemg|NC_005232.1_58222_58470_+1_ATG_82
WPIIPNQGN	9	1a	ASM972ORF|NC_005232.1_58757_58798_+2_ATG_13
IVQNPVNLLGGSTVPHSVFR	20	1a	ASM972GBKssr6089|+3aa_chemg|NC_005232.1_82296_82514_+3_ATG_72
QGQPHPIVPQNNQR	14	1a	ASM972ORF|NC_005232.1_82481_82678_+2_ATG_65
FLSAWR	6	1a	ASM972ORF|NC_005232.1_82481_82678_+2_ATG_65
DAYLEIIGSCALWESK	16	1a	ASM972ORF|NC_005232.1_82481_82678_+2_ATG_65
WWGAVHDFPR	10	1a	ASM972ORF|NC_005232.1_82827_82916_+3_TTG_29
NVSAQSNGIGAIK	13	1a	ASM972CHEMG|NC_005232.1_82880_83095_+2_ATG_71
MAEIEPYSPCK	11	1a	ASM972ORF|NC_005232.1_83178_83357_+3_GTG_59
LAWGQSLWQR	10	1a	ASM972ORF|NC_005232.1_83178_83357_+3_GTG_59
WDSNCYSR	8	1a	ASM972ORF|NC_005232.1_83178_83357_+3_GTG_59
IPNQSPTK	8	1a	ASM972ORF|NC_005232.1_83178_83357_+3_GTG_59
MSPSTSTENTQPYLVLIVGSSPT	23	1a	ASM972ORF|NC_005232.1_83315_83386_+2_ATG_23
MGALPLGYFSPR	12	1a	ASM972ORF|NC_005232.1_83390_83500_+2_ATG_36
TGQTLPISAFVK	12	1a	ASM972ORF|NC_005232.1_83390_83500_+2_ATG_36
SNYANLR	7	1a	ASM972ORF|NC_005232.1_83585_83629_+2_ATG_14
STHFQYK	7	1a	ASM972ORF|NC_005232.1_83681_83785_+2_CTG_34
YQPSLLSR	8	1a	ASM972ORF|NC_005232.1_83681_83785_+2_CTG_34
FLVSVCFPP	9	1a	ASM972ORF|NC_005232.1_83681_83785_+2_CTG_34
MQTYEER	7	1a	ASM972ORF|NC_005232.1_83601_83930_+3_ATG_109
AFQCMAK	7	1a	ASM972ORF|NC_005232.1_83601_83930_+3_ATG_109
HYDELCDFFDWANYK	15	1a	ASM972ORF|NC_005232.1_83601_83930_+3_ATG_109
GYADGVLISSTNISPVCFQDSWCLFVSHHEWAK	33	1a	ASM972ORF|NC_005232.1_83601_83930_+3_ATG_109
DWDYLHGK	8	1a	ASM972ORF|NC_005232.1_83601_83930_+3_ATG_109
GVEYAVELWNK	11	1a	ASM972ORF|NC_005232.1_83601_83930_+3_ATG_109
AYPDGAVGYLTPVALEEIL	19	1a	ASM972ORF|NC_005232.1_83601_83930_+3_ATG_109
GNSLVHLGSA	10	1a	ASM972ORF|NC_005232.1_83858_83950_+2_TTG_30
MMQGWK	6	1a	ASM972ORF|NC_005232.1_83954_83986_+2_CTG_10
MGPGPR	6	1a	ASM972ORF|NC_005232.1_84051_84089_+3_TTG_12
QIGGGH	6	1a	ASM972ORF|NC_005232.1_84051_84089_+3_TTG_12
MWPIGAR	7	1a	ASM972ORF|NC_005232.1_84041_84247_+2_ATG_68
WGTLTK	6	1a	ASM972ORF|NC_005232.1_84041_84247_+2_ATG_68
SPPSNWFPR	9	1a	ASM972ORF|NC_005232.1_84041_84247_+2_ATG_68
PLPMYLGYSPPLQSSR	16	1a	ASM972ORF|NC_005232.1_84041_84247_+2_ATG_68
IGLANR	6	1a	ASM972ORF|NC_005232.1_84041_84247_+2_ATG_68
MQGSYSPATGLMP	13	1a	ASM972ORF|NC_005232.1_84248_84289_+2_TTG_13
MLPGLGMVSPMPLSPWR	17	1a	ASM972ORF|NC_005232.1_84323_84433_+2_ATG_36
SWHIDWK	7	1a	ASM972ORF|NC_005232.1_84323_84433_+2_ATG_36
METDIFPMGS	10	1a	ASM972ORF|NC_005232.1_84500_84532_+2_ATG_10
MALTPVCSASNDA	13	1a	ASM972ORF|NC_005232.1_84653_84694_+2_GTG_13
WHLCWK	6	1a	ASM972ORF|NC_005232.1_84875_84925_+2_ATG_16
MPTTVATPSCR	11	1a	ASM972ORF_+11aa_orf|NC_005232.1_84842_84925_+2_TTG_27
MVLPSWAWTLLR	12	1a	ASM972ORF|NC_005232.1_84929_85003_+2_CTG_24
MIFSQPPPWLPSR	13	1a	ASM972ORF|NC_005232.1_85046_85111_+2_TTG_21
MPPGPGLCPNPTVSPK	16	1a	ASM972ORF|NC_005232.1_85242_85343_+3_TTG_33
SPSGIGPHQER	11	1a	ASM972ORF|NC_005232.1_85242_85343_+3_TTG_33
ICCSPSIAVR	10	1a	ASM972ORF|NC_005232.1_85262_85351_+2_CTG_29
NWPPSGTLIM	10	1a	ASM972ORF|NC_005232.1_85262_85351_+2_CTG_29
MLAQCR	6	1a	ASM972ORF|NC_005232.1_85389_85421_+3_CTG_10
MWFTPAQSGGHQGTIPGHWR	20	1a	ASM972ORF|NC_005232.1_85680_85757_+3_CTG_25
ILPACSMSK	9	1a	ASM972ORF|NC_005232.1_85361_85894_+2_ATG_177
GGVAPDPVIGPWK	13	1a	ASM972ORF|NC_005232.1_85361_85894_+2_ATG_177
PMAPCR	6	1a	ASM972ORF|NC_005232.1_85361_85894_+2_ATG_177
QGNGIGIVGAVINLR	15	1a	ASM972ORF|NC_005232.1_85361_85894_+2_ATG_177
CSPVVYPCPIWGPSR	15	1a	ASM972ORF|NC_005232.1_85361_85894_+2_ATG_177
HNSWPLADNPQILR	14	1a	ASM972ORF|NC_005232.1_85361_85894_+2_ATG_177
SITTAAPK	8	1a	ASM972ORF|NC_005232.1_85361_85894_+2_ATG_177
TLAVSGLTATPASSLPISLSPATPSTIPSTT	31	1a	ASM972ORF|NC_005232.1_85361_85894_+2_ATG_177
MGQGIWGGLCLPPWF	15	1a	ASM972ORF|NC_005232.1_85896_85943_+3_CTG_15
MFASMVLK	8	1a	ASM972ORF|NC_005232.1_85922_86047_+2_ATG_41
LLPTLAIVPR	10	1a	ASM972ORF|NC_005232.1_85922_86047_+2_ATG_41
SVLASPPAVPLPR	13	1a	ASM972ORF|NC_005232.1_85922_86047_+2_ATG_41
IMFASMVLK	9	1a	ASM972ORF_+4aa_orf|NC_005232.1_85910_86047_+2_TTG_45
LQSSQCDR	8	1a	ASM972ORF|NC_005232.1_85983_86135_+3_CTG_50
CVDQWGSYPHQGYQGITGYN	20	1a	ASM972ORF|NC_005232.1_85983_86135_+3_CTG_50
MGELPSPR	8	1a	ASM972ORF|NC_005232.1_86084_86167_+2_ATG_27
HYWIQLNWEVPLISPL	16	1a	ASM972ORF|NC_005232.1_86084_86167_+2_ATG_27
GLFTHFAPAFTLHYPGNFLVFP	22	1a	ASM972ORF|NC_005232.1_86274_86360_+3_TTG_28
MTFPDGDGHPDHR	13	1a	SGL_RS01785|+62aa_GBK|+103aa_chemg|NC_005232.1_82861_86385_+1_ATG_1174
NQEIER	6	1a	SGL_RS01785|+62aa_GBK|+103aa_chemg|NC_005232.1_82861_86385_+1_ATG_1174
CLSPEQR	7	1a	SGL_RS01785|+62aa_GBK|+103aa_chemg|NC_005232.1_82861_86385_+1_ATG_1174
AILDQLTLTDEDR	13	1a	SGL_RS01785|+62aa_GBK|+103aa_chemg|NC_005232.1_82861_86385_+1_ATG_1174
SYLEGR	6	1a	SGL_RS01785|+62aa_GBK|+103aa_chemg|NC_005232.1_82861_86385_+1_ATG_1174
GILPEVIAR	9	1a	SGL_RS01785|+62aa_GBK|+103aa_chemg|NC_005232.1_82861_86385_+1_ATG_1174
LSHTAHVNLPGVNR	14	1a	SGL_RS01785|+62aa_GBK|+103aa_chemg|NC_005232.1_82861_86385_+1_ATG_1174
YGSGLNNPADGILIAIPGIGGYLTNLR	27	1a	SGL_RS01785|+62aa_GBK|+103aa_chemg|NC_005232.1_82861_86385_+1_ATG_1174
LNVPLDLNR	9	1a	SGL_RS01785|+62aa_GBK|+103aa_chemg|NC_005232.1_82861_86385_+1_ATG_1174
YSAISSANR	9	1a	SGL_RS01785|+62aa_GBK|+103aa_chemg|NC_005232.1_82861_86385_+1_ATG_1174
PNLEDGGTPFGIFFPENWTDFTHIGICEGPEYK	33	1a	SGL_RS01785|+62aa_GBK|+103aa_chemg|NC_005232.1_82861_86385_+1_ATG_1174
APSAAQR	7	1a	SGL_RS01785|+62aa_GBK|+103aa_chemg|NC_005232.1_82861_86385_+1_ATG_1174
LNFPVVGFEGAAGMTTIK	18	1a	SGL_RS01785|+62aa_GBK|+103aa_chemg|NC_005232.1_82861_86385_+1_ATG_1174
QIEDYVK	7	1a	SGL_RS01785|+62aa_GBK|+103aa_chemg|NC_005232.1_82861_86385_+1_ATG_1174
LSSVWQSTMMSFATFLTGQTTK	22	1a	SGL_RS01785|+62aa_GBK|+103aa_chemg|NC_005232.1_82861_86385_+1_ATG_1174
DTQTEYSFPVQISAQFAFK	19	1a	SGL_RS01785|+62aa_GBK|+103aa_chemg|NC_005232.1_82861_86385_+1_ATG_1174
ILGVCLFPTMNGQK	14	1a	SGL_RS01785|+62aa_GBK|+103aa_chemg|NC_005232.1_82861_86385_+1_ATG_1174
IGTIFTESK	9	1a	SGL_RS01785|+62aa_GBK|+103aa_chemg|NC_005232.1_82861_86385_+1_ATG_1174
EWSTPSSFGTK	11	1a	SGL_RS01785|+62aa_GBK|+103aa_chemg|NC_005232.1_82861_86385_+1_ATG_1174
EPTPTELSDTLPPSHSR	17	1a	SGL_RS01785|+62aa_GBK|+103aa_chemg|NC_005232.1_82861_86385_+1_ATG_1174
FSSPFR	6	1a	SGL_RS01785|+62aa_GBK|+103aa_chemg|NC_005232.1_82861_86385_+1_ATG_1174
FCLIPDAGMEK	11	1a	SGL_RS01785|+62aa_GBK|+103aa_chemg|NC_005232.1_82861_86385_+1_ATG_1174
NSSVMGFYTK	10	1a	SGL_RS01785|+62aa_GBK|+103aa_chemg|NC_005232.1_82861_86385_+1_ATG_1174
AIESQGYLVDVADWGQGHDK	20	1a	SGL_RS01785|+62aa_GBK|+103aa_chemg|NC_005232.1_82861_86385_+1_ATG_1174
SVGDIDEISPEQIAAIQLVSPEEAFADVPGLQSTVAEFK	39	1a	SGL_RS01785|+62aa_GBK|+103aa_chemg|NC_005232.1_82861_86385_+1_ATG_1174
PQGFGAPVIAGELFTGDR	18	1a	SGL_RS01785|+62aa_GBK|+103aa_chemg|NC_005232.1_82861_86385_+1_ATG_1174
IYLISHSYR	9	1a	SGL_RS01785|+62aa_GBK|+103aa_chemg|NC_005232.1_82861_86385_+1_ATG_1174
HSQLSDAQK	9	1a	SGL_RS01785|+62aa_GBK|+103aa_chemg|NC_005232.1_82861_86385_+1_ATG_1174
DILDEMASLLER	12	1a	SGL_RS01785|+62aa_GBK|+103aa_chemg|NC_005232.1_82861_86385_+1_ATG_1174
LMAGAPK	7	1a	SGL_RS01785|+62aa_GBK|+103aa_chemg|NC_005232.1_82861_86385_+1_ATG_1174
LGLDTAEVLNQVK	13	1a	SGL_RS01785|+62aa_GBK|+103aa_chemg|NC_005232.1_82861_86385_+1_ATG_1174
DLNQDLLGELITLLEQK	17	1a	SGL_RS01785|+62aa_GBK|+103aa_chemg|NC_005232.1_82861_86385_+1_ATG_1174
DNQDAFAGLTAK	12	1a	SGL_RS01785|+62aa_GBK|+103aa_chemg|NC_005232.1_82861_86385_+1_ATG_1174
CLQGQASVQIQLFPQNLLLTIDR	23	1a	SGL_RS01785|+62aa_GBK|+103aa_chemg|NC_005232.1_82861_86385_+1_ATG_1174
QELAPIR	7	1a	SGL_RS01785|+62aa_GBK|+103aa_chemg|NC_005232.1_82861_86385_+1_ATG_1174
NADYVVALDATNNGADFACLLNVEK	25	1a	SGL_RS01785|+62aa_GBK|+103aa_chemg|NC_005232.1_82861_86385_+1_ATG_1174
AQLETLLAAGQWYR	14	1a	SGL_RS01785|+62aa_GBK|+103aa_chemg|NC_005232.1_82861_86385_+1_ATG_1174
AQFLATGGQPADFEEHYHR	19	1a	SGL_RS01785|+62aa_GBK|+103aa_chemg|NC_005232.1_82861_86385_+1_ATG_1174
QQFTHFIITGDPQHNTIHDLGWVK	24	1a	SGL_RS01785|+62aa_GBK|+103aa_chemg|NC_005232.1_82861_86385_+1_ATG_1174
EFGADYVCLHGFEITPHAGDR	21	1a	SGL_RS01785|+62aa_GBK|+103aa_chemg|NC_005232.1_82861_86385_+1_ATG_1174
NVTDVLTNGGATLTK	15	1a	SGL_RS01785|+62aa_GBK|+103aa_chemg|NC_005232.1_82861_86385_+1_ATG_1174
ALLDTTELGSSSYK	14	1a	SGL_RS01785|+62aa_GBK|+103aa_chemg|NC_005232.1_82861_86385_+1_ATG_1174
LGSHLEDLPSEILALLGINLPEAIAEVVEIIQAVGWR	37	1a	SGL_RS01785|+62aa_GBK|+103aa_chemg|NC_005232.1_82861_86385_+1_ATG_1174
STILATFWSFLDLVAPAPV	19	1a	SGL_RS01785|+62aa_GBK|+103aa_chemg|NC_005232.1_82861_86385_+1_ATG_1174
TSHGSYSSAFSPLLVNNPNHSSFGENK	27	2a	SGL_RS01785_+79aa_orf|NC_005232.1_82624_86385_+1_TTG_1253;SGL_RS01785_+76aa_orf|NC_005232.1_82633_86385_+1_TTG_1250;SGL_RS01785_+62aa_GBK|prod|NC_005232.1_82675_86385_+1_ATG_1236;SGL_RS01785_+103aa_chemg|NC_005232.1_82552_86385_+1_TTG_1277
TIADGGVLCMTFPDGDGHPDHR	22	2a	SGL_RS01785_+79aa_orf|NC_005232.1_82624_86385_+1_TTG_1253;SGL_RS01785_+76aa_orf|NC_005232.1_82633_86385_+1_TTG_1250;SGL_RS01785_+62aa_GBK|prod|NC_005232.1_82675_86385_+1_ATG_1236;SGL_RS01785_+103aa_chemg|NC_005232.1_82552_86385_+1_TTG_1277
FLCSLGEQEATK	12	1a	SGL_RS01785_+103aa_chemg|NC_005232.1_82552_86385_+1_TTG_1277
TIYPLCPSVYAPLSWQLSGLSLIWLPR	27	1a	ASM972ORF|NC_005232.1_86285_86401_+2_TTG_38
SFSHGK	6	1a	ASM972ORF|NC_005232.1_86417_86632_+2_ATG_71
HLDLFAGCEGFTLAGER	17	1a	ASM972ORF|NC_005232.1_86417_86632_+2_ATG_71
TSMALTGSTSPAI	13	1a	ASM972ORF|NC_005232.1_86417_86632_+2_ATG_71
MSSTITTMSFGR	12	1a	ASM972ORF|NC_005232.1_86701_86826_+1_ATG_41
GQSISPR	7	1a	ASM972ORF|NC_005232.1_86701_86826_+1_ATG_41
ISLMWCR	7	1a	ASM972ORF|NC_005232.1_86701_86826_+1_ATG_41
NPMSSTITTMSFGR	14	1a	ASM972ORF_+19aa_orf|NC_005232.1_86644_86826_+1_GTG_60
WQGNDWGK	8	1a	SGL_RS19330|+12aa_GBK|NC_005232.1_86472_86870_+3_GTG_132
SIPTVTPSSSTTGPR	15	1a	SGL_RS19330|+12aa_GBK|NC_005232.1_86472_86870_+3_GTG_132
LDVVQEWDR	9	1a	SGL_RS19330|+12aa_GBK|NC_005232.1_86472_86870_+3_GTG_132
MENFDTSTYLPDVR	14	1a	SGL_RS19330_+12aa_GBK|prod|NC_005232.1_86436_86870_+3_ATG_144
TVLIYEAFLTPAGDSSLFWK	20	1a	ASM972ORF|NC_005232.1_86845_86919_+1_TTG_24
MTAHFFGK	8	1a	ASM972ORF|NC_005232.1_86891_86929_+2_GTG_12
QLDVYLSVLLAS	12	1a	ASM972ORF|NC_005232.1_86933_86980_+2_CTG_15
WVALEI	6	1a	ASM972ORF|NC_005232.1_87078_87128_+3_GTG_16
MGGFGDIK	8	1a	ASM972ORF|NC_005232.1_87107_87181_+2_GTG_24
IWIFTFGDR	9	1a	ASM972ORF|NC_005232.1_87107_87181_+2_GTG_24
MDLYFWR	7	1a	ASM972ORF|NC_005232.1_87148_87192_+1_TTG_14
SLLLILF	7	1a	ASM972ORF|NC_005232.1_87148_87192_+1_TTG_14
FGSLLLAIAASDFVLTDSELVDSA	24	1a	ASM972ORF|NC_005232.1_87132_87221_+3_GTG_29
MILPEQNSR	9	1a	ASM972ORF|NC_005232.1_87208_87261_+1_TTG_17
QSDFFP	6	1a	ASM972ORF|NC_005232.1_87208_87261_+1_TTG_17
ILEAGK	6	1a	ASM972ORF|NC_005232.1_87218_87328_+2_CTG_36
AIFFLSHK	8	1a	ASM972ORF|NC_005232.1_87218_87328_+2_CTG_36
FCNHSNR	7	1a	ASM972ORF|NC_005232.1_87218_87328_+2_CTG_36
PLHTDR	6	1a	ASM972ORF|NC_005232.1_87218_87328_+2_CTG_36
MFLLWK	6	1a	ASM972ORF|NC_005232.1_87437_87472_+2_CTG_11
MEIFFGFCSCCGR	13	1a	ASM972ORF|NC_005232.1_87417_87503_+3_TTG_28
NNSHQNPK	8	1a	ASM972ORF|NC_005232.1_87417_87503_+3_TTG_28
GHQETLAR	8	1a	ASM972ORF|NC_005232.1_87533_87577_+2_ATG_14
MLVMLPWK	8	1a	ASM972ORF_+3aa_orf|NC_005232.1_87524_87577_+2_TTG_17
TTQPSK	6	1a	ASM972CHEMG|NC_005232.1_87325_87654_+1_TTG_109
YSLASVPAVEGFGGTIVIK	19	1a	ASM972CHEMG|NC_005232.1_87325_87654_+1_TTG_109
FGMFSCLNVWMFACNAPMER	20	1a	ASM972CHEMG|NC_005232.1_87325_87654_+1_TTG_109
ASGDVGK	7	1a	ASM972CHEMG|NC_005232.1_87325_87654_+1_TTG_109
SHPLAR	6	1a	ASM972CHEMG|NC_005232.1_87325_87654_+1_TTG_109
ISSISGR	7	1a	ASM972CHEMG|NC_005232.1_87325_87654_+1_TTG_109
AGVSTTMCS	9	1a	ASM972CHEMG|NC_005232.1_87325_87654_+1_TTG_109
AVPNGSSPHQSGLLELCY	18	1a	ASM972ORF|NC_005232.1_87716_87781_+2_ATG_21
MGNLAFHGMPK	11	1a	ASM972ORF_+8aa_orf|NC_005232.1_87692_87781_+2_CTG_29
CAHNYGPLLILPAHQQLGNLAFHGMPK	27	2a	ASM972ORF_+30aa_orf|NC_005232.1_87626_87781_+2_CTG_51;ASM972ORF_+33aa_orf|NC_005232.1_87617_87781_+2_CTG_54
MVGLGYQR	8	1a	ASM972ORF_+33aa_orf|NC_005232.1_87617_87781_+2_CTG_54
TVQVPINQDCWSFVIEVGGQVNR	23	1a	ASM972ORF|NC_005232.1_87711_87857_+3_ATG_48
ACGFTYPTFK	10	1a	ASM972ORF|NC_005232.1_87711_87857_+3_ATG_48
SSNGDNH	7	1a	ASM972ORF|NC_005232.1_87711_87857_+3_ATG_48
AVTVIIIR	8	1a	ASM972ORF|NC_005232.1_87808_87873_+1_GTG_21
FLAAMCNK	8	1a	ASM972ORF|NC_005232.1_87906_87983_+3_ATG_25
FLLGVSSDD	9	1a	ASM972ORF|NC_005232.1_87990_88073_+3_ATG_27
ILGVWDER	8	1a	ASM972ORF|NC_005232.1_88066_88104_+1_ATG_12
MASVGPTK	8	1a	ASM972ORF|NC_005232.1_88120_88170_+1_CTG_16
ASCWLGL	7	1a	ASM972ORF|NC_005232.1_88120_88170_+1_CTG_16
MTGLSWPYK	9	1a	ASM972ORF|NC_005232.1_88116_88220_+3_CTG_34
LLVGSVNGAGCNASSLAR	18	1a	ASM972ORF|NC_005232.1_88116_88220_+3_CTG_34
MPQAWR	6	1a	ASM972ORF|NC_005232.1_88186_88269_+1_ATG_27
GEGVIK	6	1a	ASM972ORF|NC_005232.1_88186_88269_+1_ATG_27
GGTVSAQDGGSSLR	14	1a	ASM972ORF|NC_005232.1_88186_88269_+1_ATG_27
GAMPQAWR	8	1a	ASM972ORF_+4aa_orf|NC_005232.1_88174_88269_+1_GTG_31
MIQVIIPLVI	10	1a	ASM972ORF|NC_005232.1_88266_88298_+3_ATG_10
QAVGWVCER	9	1a	SGL_RS18620|GBK|prod|NC_005232.1_88094_88417_+2_ATG_107
MAVHHCDYDPSNNSPSNLMALCSPCHLHYHQR	32	1a	SGL_RS18620|GBK|prod|NC_005232.1_88094_88417_+2_ATG_107
GNVTPGQLSLGFVYR	15	1a	SGL_RS18620|GBK|prod|NC_005232.1_88094_88417_+2_ATG_107
SCLVCAQQ	8	1a	SGL_RS18620|GBK|prod|NC_005232.1_88094_88417_+2_ATG_107
MFIALALFVPNNK	13	1a	ASM972ORF|NC_005232.1_88380_88442_+3_TTG_20
DCHPCPN	7	1a	ASM972ORF|NC_005232.1_88380_88442_+3_TTG_20
MLPLSSSLPPETTGECDSR	19	1a	ASM972ORF|NC_005232.1_88306_88548_+1_ATG_80
FCLSLLPCLCPTIK	14	1a	ASM972ORF|NC_005232.1_88306_88548_+1_ATG_80
IATHAQTDLASAR	13	1a	ASM972ORF|NC_005232.1_88306_88548_+1_ATG_80
TSSFQGGGHSTGQNGCFGIQGVYLWDVIP	29	1a	ASM972ORF|NC_005232.1_88306_88548_+1_ATG_80
SISLGCYSLSELQTCLSSNISR	22	1a	ASM972ORF|NC_005232.1_88503_88739_+3_ATG_78
LFGIIWR	7	1a	ASM972ORF|NC_005232.1_88503_88739_+3_ATG_78
EQVVTK	6	1a	ASM972ORF|NC_005232.1_88503_88739_+3_ATG_78
FGMNSMTMWVMV	12	1a	ASM972ORF|NC_005232.1_88503_88739_+3_ATG_78
MWLYLEFWDILILIGR	16	1a	ASM972ORF|NC_005232.1_88770_88859_+3_ATG_29
ILSCGN	6	1a	ASM972ORF|NC_005232.1_88770_88859_+3_ATG_29
ILFFLIYLVLPMSI	14	1a	ASM972ORF|NC_005232.1_88890_88940_+3_ATG_16
GGNFIR	6	1a	ASM972ORF|NC_005232.1_88950_89012_+3_TTG_20
LVMWCS	6	1a	ASM972ORF|NC_005232.1_88950_89012_+3_TTG_20
MCGFGGDAHPGEAVH	15	1a	ASM972ORF|NC_005232.1_89059_89106_+1_CTG_15
MTPVWVR	7	1a	ASM972ORF|NC_005232.1_89052_89273_+3_ATG_73
GGCSSR	6	1a	ASM972ORF|NC_005232.1_89052_89273_+3_ATG_73
SVAVIPGIYR	10	1a	ASM972ORF|NC_005232.1_89052_89273_+3_ATG_73
IIMVGFGQSAK	11	1a	ASM972ORF|NC_005232.1_89052_89273_+3_ATG_73
LICCCTGLR	9	1a	ASM972ORF|NC_005232.1_89052_89273_+3_ATG_73
ILGISLMES	9	1a	ASM972ORF|NC_005232.1_89052_89273_+3_ATG_73
ICSMALVSR	9	2a	ASM972ORF_+8aa_orf|NC_005232.1_89538_89594_+3_TTG_18;ASM972ORF_+17aa_orf|NC_005232.1_89511_89594_+3_TTG_27;ASM972ORF_+12aa_orf|NC_005232.1_89526_89594_+3_TTG_22
QLLVYR	6	2a	ASM972ORF_+17aa_orf|NC_005232.1_89511_89594_+3_TTG_27;ASM972ORF_+12aa_orf|NC_005232.1_89526_89594_+3_TTG_22
SSMPVGPR	8	1a	ASM972ORF|NC_005232.1_89649_89693_+3_ATG_14
CYLSMR	6	1a	ASM972ORF_+15aa_orf|NC_005232.1_89604_89693_+3_CTG_29
MYFGDASGWGK	11	1a	ASM972ORF|NC_005232.1_89581_89730_+1_TTG_49
TTGTSGQGAIYQCGCGVLCR	20	1a	ASM972ORF|NC_005232.1_89581_89730_+1_TTG_49
SGPELFEAGAYR	12	1a	ASM972ORF|NC_005232.1_89581_89730_+1_TTG_49
HLWIFQVMR	9	1a	ASM972ORF|NC_005232.1_89721_89861_+3_ATG_46
MILIAIFGVMR	11	1a	ASM972ORF|NC_005232.1_89721_89861_+3_ATG_46
LTLPQLER	8	1a	SGL_RS19530|-35aa_GBK|prod|+3aa_chemg|NC_005232.1_88430_89968_+2_ATG_512
AADILR	6	1a	SGL_RS19530|-35aa_GBK|prod|+3aa_chemg|NC_005232.1_88430_89968_+2_ATG_512
MDASEFK	7	1a	SGL_RS19530|-35aa_GBK|prod|+3aa_chemg|NC_005232.1_88430_89968_+2_ATG_512
EYIFGMLFLK	10	1a	SGL_RS19530|-35aa_GBK|prod|+3aa_chemg|NC_005232.1_88430_89968_+2_ATG_512
ASDVFEQQYQQIIR	14	1a	SGL_RS19530|-35aa_GBK|prod|+3aa_chemg|NC_005232.1_88430_89968_+2_ATG_512
SEEEAK	6	1a	SGL_RS19530|-35aa_GBK|prod|+3aa_chemg|NC_005232.1_88430_89968_+2_ATG_512
ASSYQDFFVPER	12	1a	SGL_RS19530|-35aa_GBK|prod|+3aa_chemg|NC_005232.1_88430_89968_+2_ATG_512
DELHDNVGNGLNK	13	1a	SGL_RS19530|-35aa_GBK|prod|+3aa_chemg|NC_005232.1_88430_89968_+2_ATG_512
ALAALEESNVALSGVLGHIDFNR	23	1a	SGL_RS19530|-35aa_GBK|prod|+3aa_chemg|NC_005232.1_88430_89968_+2_ATG_512
TTLSDTK	7	1a	SGL_RS19530|-35aa_GBK|prod|+3aa_chemg|NC_005232.1_88430_89968_+2_ATG_512
ELIFHFNK	8	1a	SGL_RS19530|-35aa_GBK|prod|+3aa_chemg|NC_005232.1_88430_89968_+2_ATG_512
LLNEDFVFPDLLGAAYEYLIAEFADSAGK	29	1a	SGL_RS19530|-35aa_GBK|prod|+3aa_chemg|NC_005232.1_88430_89968_+2_ATG_512
GGEFYTPR	8	1a	SGL_RS19530|-35aa_GBK|prod|+3aa_chemg|NC_005232.1_88430_89968_+2_ATG_512
DVVQLMVR	8	1a	SGL_RS19530|-35aa_GBK|prod|+3aa_chemg|NC_005232.1_88430_89968_+2_ATG_512
PAAGMSIYDPCVGSGGMLIQAK	22	1a	SGL_RS19530|-35aa_GBK|prod|+3aa_chemg|NC_005232.1_88430_89968_+2_ATG_512
QYIEECGGDSR	11	1a	SGL_RS19530|-35aa_GBK|prod|+3aa_chemg|NC_005232.1_88430_89968_+2_ATG_512
NLSLCGQDNNGGVWAICK	18	1a	SGL_RS19530|-35aa_GBK|prod|+3aa_chemg|NC_005232.1_88430_89968_+2_ATG_512
INMLLHGIK	9	1a	SGL_RS19530|-35aa_GBK|prod|+3aa_chemg|NC_005232.1_88430_89968_+2_ATG_512
IENEDTLQNPR	11	1a	SGL_RS19530|-35aa_GBK|prod|+3aa_chemg|NC_005232.1_88430_89968_+2_ATG_512
HIVDGELER	9	1a	SGL_RS19530|-35aa_GBK|prod|+3aa_chemg|NC_005232.1_88430_89968_+2_ATG_512
VLSNPPFSQNYEK	13	1a	SGL_RS19530|-35aa_GBK|prod|+3aa_chemg|NC_005232.1_88430_89968_+2_ATG_512
TNLEFK	6	1a	SGL_RS19530|-35aa_GBK|prod|+3aa_chemg|NC_005232.1_88430_89968_+2_ATG_512
FNHGWCPESGK	11	1a	SGL_RS19530|-35aa_GBK|prod|+3aa_chemg|NC_005232.1_88430_89968_+2_ATG_512
ADLMFAQHMLSVLK	14	1a	SGL_RS19530|-35aa_GBK|prod|+3aa_chemg|NC_005232.1_88430_89968_+2_ATG_512
VGGIVATVMPHGVLFR	16	1a	SGL_RS19530|-35aa_GBK|prod|+3aa_chemg|NC_005232.1_88430_89968_+2_ATG_512
GGDEQK	6	1a	SGL_RS19530|-35aa_GBK|prod|+3aa_chemg|NC_005232.1_88430_89968_+2_ATG_512
DQIEAIIGLPPNLFYGTGIPACILVMR	27	1a	SGL_RS19530|-35aa_GBK|prod|+3aa_chemg|NC_005232.1_88430_89968_+2_ATG_512
VLFINADAEFYAGR	14	1a	SGL_RS19530|-35aa_GBK|prod|+3aa_chemg|NC_005232.1_88430_89968_+2_ATG_512
AQNYLK	6	1a	SGL_RS19530|-35aa_GBK|prod|+3aa_chemg|NC_005232.1_88430_89968_+2_ATG_512
PEHIEK	6	1a	SGL_RS19530|-35aa_GBK|prod|+3aa_chemg|NC_005232.1_88430_89968_+2_ATG_512
IVNAFEAFVDIPGYAAVVSR	20	1a	SGL_RS19530|-35aa_GBK|prod|+3aa_chemg|NC_005232.1_88430_89968_+2_ATG_512
EILAAEENDFNCNIR	15	1a	SGL_RS19530|-35aa_GBK|prod|+3aa_chemg|NC_005232.1_88430_89968_+2_ATG_512
YADNAPPPEPQDVTAHLLGGIPFDEIEAQR	30	1a	SGL_RS19530|-35aa_GBK|prod|+3aa_chemg|NC_005232.1_88430_89968_+2_ATG_512
NLMGSHGFDPLR	12	1a	SGL_RS19530|-35aa_GBK|prod|+3aa_chemg|NC_005232.1_88430_89968_+2_ATG_512
MPPMPK	6	1a	SGL_RS19530_+3aa_chemg|NC_005232.1_88421_89968_+2_TTG_515
LTSGGGCIR	9	1a	ASM972ORF|NC_005232.1_90082_90126_+1_ATG_14
MVVVAFADVEPVAGVEGFDGAADGVF	26	1a	ASM972ORF|NC_005232.1_90098_90178_+2_GTG_26
LLLVWSLWVCWIGLR	15	1a	ASM972ORF|NC_005232.1_90175_90231_+1_TTG_18
YGMSCGR	7	1a	ASM972ORF|NC_005232.1_90256_90396_+1_ATG_46
SLVFQGWWIVGLIR	14	1a	ASM972ORF|NC_005232.1_90256_90396_+1_ATG_46
FGMLWR	6	1a	ASM972ORF|NC_005232.1_90256_90396_+1_ATG_46
MTMMISLR	8	1a	ASM972ORF|NC_005232.1_90256_90396_+1_ATG_46
MPLGGMR	7	1a	ASM972ORF_+5aa_orf|NC_005232.1_90241_90396_+1_TTG_51
NQMTMR	6	1a	ASM972ORF|NC_005232.1_90505_90549_+1_ATG_14
GMMMLK	6	1a	ASM972ORF_+4aa_orf|NC_005232.1_90493_90549_+1_TTG_18
LWTIAGR	7	1a	ASM972ORF|NC_005232.1_90553_90615_+1_ATG_20
HWSGNLWNWR	10	1a	ASM972ORF|NC_005232.1_90691_90843_+1_ATG_50
GWNPITR	7	1a	ASM972ORF|NC_005232.1_90691_90843_+1_ATG_50
IGGISIG	7	1a	ASM972ORF|NC_005232.1_90958_91023_+1_ATG_21
MSANGTLR	8	1a	ASM972ORF|NC_005232.1_91036_91071_+1_TTG_11
MQYFDFLPEITEK	13	1a	SGL_RS19535|GBK|prod|+2aa_chemg|NC_005232.1_89982_91103_+3_ATG_373
DFVANDAGVK	10	1a	SGL_RS19535|GBK|prod|+2aa_chemg|NC_005232.1_89982_91103_+3_ATG_373
LYGAFDEWWWLHSPMLNQLPESK	23	1a	SGL_RS19535|GBK|prod|+2aa_chemg|NC_005232.1_89982_91103_+3_ATG_373
GLMELR	6	1a	SGL_RS19535|GBK|prod|+2aa_chemg|NC_005232.1_89982_91103_+3_ATG_373
TAFFESFIASLEPVGLLDR	19	1a	SGL_RS19535|GBK|prod|+2aa_chemg|NC_005232.1_89982_91103_+3_ATG_373
VTGVIATWWDEVR	13	1a	SGL_RS19535|GBK|prod|+2aa_chemg|NC_005232.1_89982_91103_+3_ATG_373
TLAESGFSGLVDSWIDTIR	19	1a	SGL_RS19535|GBK|prod|+2aa_chemg|NC_005232.1_89982_91103_+3_ATG_373
DALEDDDDDQPK	12	1a	SGL_RS19535|GBK|prod|+2aa_chemg|NC_005232.1_89982_91103_+3_ATG_373
EQFDPLSHK	9	1a	SGL_RS19535|GBK|prod|+2aa_chemg|NC_005232.1_89982_91103_+3_ATG_373
LVVQLLADYLEEIEAAEGLVADLEQQK	27	1a	SGL_RS19535|GBK|prod|+2aa_chemg|NC_005232.1_89982_91103_+3_ATG_373
VAFEQGDDDAEESDDDEEETVK	22	1a	SGL_RS19535|GBK|prod|+2aa_chemg|NC_005232.1_89982_91103_+3_ATG_373
SGATVK	6	1a	SGL_RS19535|GBK|prod|+2aa_chemg|NC_005232.1_89982_91103_+3_ATG_373
GQNSIAAQR	9	1a	SGL_RS19535|GBK|prod|+2aa_chemg|NC_005232.1_89982_91103_+3_ATG_373
LGNDTTALER	10	1a	SGL_RS19535|GBK|prod|+2aa_chemg|NC_005232.1_89982_91103_+3_ATG_373
ELVELEGFVAPVLAEIGEIEAR	22	1a	SGL_RS19535|GBK|prod|+2aa_chemg|NC_005232.1_89982_91103_+3_ATG_373
LEPYNEIK	8	1a	SGL_RS19535|GBK|prod|+2aa_chemg|NC_005232.1_89982_91103_+3_ATG_373
ASLAEAR	7	1a	SGL_RS19535|GBK|prod|+2aa_chemg|NC_005232.1_89982_91103_+3_ATG_373
DQLIGR	6	1a	SGL_RS19535|GBK|prod|+2aa_chemg|NC_005232.1_89982_91103_+3_ATG_373
AELGEEGCEK	10	1a	SGL_RS19535|GBK|prod|+2aa_chemg|NC_005232.1_89982_91103_+3_ATG_373
LVLAAFYEGLK	11	1a	SGL_RS19535|GBK|prod|+2aa_chemg|NC_005232.1_89982_91103_+3_ATG_373
YGAAHFQQVVAAVENWWDK	19	1a	SGL_RS19535|GBK|prod|+2aa_chemg|NC_005232.1_89982_91103_+3_ATG_373
DIVSER	6	1a	SGL_RS19535|GBK|prod|+2aa_chemg|NC_005232.1_89982_91103_+3_ATG_373
DTAAAK	6	1a	SGL_RS19535|GBK|prod|+2aa_chemg|NC_005232.1_89982_91103_+3_ATG_373
LDQFLEGLGYV	11	1a	SGL_RS19535|GBK|prod|+2aa_chemg|NC_005232.1_89982_91103_+3_ATG_373
MVMQYFDFLPEITEK	15	1a	SGL_RS19535_+2aa_chemg|NC_005232.1_89976_91103_+3_TTG_375
IWQYFNR	7	1a	ASM972ORF|NC_005232.1_91107_91175_+3_TTG_22
MDLMELLDSIK	11	1a	ASM972ORF|NC_005232.1_91199_91243_+2_ATG_14
MEIIPFMDLMELLDSIK	17	1a	ASM972ORF_+6aa_orf|NC_005232.1_91181_91243_+2_GTG_20
MVEIIPFMDLMELLDSIK	18	1a	ASM972ORF_+7aa_orf|NC_005232.1_91178_91243_+2_GTG_21
MMFIELNAICHHCQSR	16	1a	ASM972ORF|NC_005232.1_91442_91498_+2_ATG_18
MDLIEMMFIELNAICHHCQSR	21	1a	ASM972ORF_+5aa_orf|NC_005232.1_91427_91498_+2_CTG_23
MIVLQEYLDLIEMMFIELNAICHHCQSR	28	1a	ASM972ORF_+12aa_orf|NC_005232.1_91406_91498_+2_TTG_30
MQFAITAR	8	1a	ASM972ORF|NC_005232.1_91461_91523_+3_ATG_20
NIGYDG	6	1a	ASM972ORF|NC_005232.1_91461_91523_+3_ATG_20
QAEEDQSGLSP	11	1a	ASM972ORF|NC_005232.1_91545_91589_+3_GTG_14
TANSVTP	7	1a	ASM972ORF|NC_005232.1_91607_91639_+2_TTG_10
VVSISYC	7	1a	ASM972ORF|NC_005232.1_91689_91727_+3_GTG_12
MEDNILLFK	9	1a	ASM972ORF|NC_005232.1_91772_91822_+2_ATG_16
MIEVNLLIDQETILIFMEDNILLFK	25	1a	ASM972ORF_+16aa_orf|NC_005232.1_91724_91822_+2_TTG_32
MLIEVNLLIDQETILIFMEDNILLFK	26	1a	ASM972ORF_+17aa_orf|NC_005232.1_91721_91822_+2_CTG_33
LAENFL	6	1a	ASM972ORF|NC_005232.1_91856_91894_+2_ATG_12
MQQILLIQPSWGYLCFSLIVLLVLLCFHNLIIG	33	1a	ASM972ORF|NC_005232.1_91913_92014_+2_TTG_33
MNSVLDLQNIS	11	1a	ASM972ORF|NC_005232.1_92015_92050_+2_TTG_11
NSSYIK	6	1a	ASM972ORF|NC_005232.1_92204_92236_+2_TTG_10
MSNNWNILNFGNLIILEYGNTLTEENR	27	1a	SGL_RS01815|GBK|prod|chemg|NC_005232.1_91096_92280_+1_ATG_394
SGGDYPVYGSNGIIGFHK	18	1a	SGL_RS01815|GBK|prod|chemg|NC_005232.1_91096_92280_+1_ATG_394
AYLLDSPNIIVGR	13	1a	SGL_RS01815|GBK|prod|chemg|NC_005232.1_91096_92280_+1_ATG_394
GSVGEVVWANK	11	1a	SGL_RS01815|GBK|prod|chemg|NC_005232.1_91096_92280_+1_ATG_394
NCWAIDTTYYVTLK	14	1a	SGL_RS01815|GBK|prod|chemg|NC_005232.1_91096_92280_+1_ATG_394
QDNSLR	6	1a	SGL_RS01815|GBK|prod|chemg|NC_005232.1_91096_92280_+1_ATG_394
FIYWLLK	7	1a	SGL_RS01815|GBK|prod|chemg|NC_005232.1_91096_92280_+1_ATG_394
LDSSTGVPGLNR	12	1a	SGL_RS01815|GBK|prod|chemg|NC_005232.1_91096_92280_+1_ATG_394
CNLPSLPEQEK	11	1a	SGL_RS01815|GBK|prod|chemg|NC_005232.1_91096_92280_+1_ATG_394
IAEILDTMDEAIAK	14	1a	SGL_RS01815|GBK|prod|chemg|NC_005232.1_91096_92280_+1_ATG_394
TEECIAK	7	1a	SGL_RS01815|GBK|prod|chemg|NC_005232.1_91096_92280_+1_ATG_394
AGLVHDLLTR	10	1a	SGL_RS01815|GBK|prod|chemg|NC_005232.1_91096_92280_+1_ATG_394
GIDENGELR	9	1a	SGL_RS01815|GBK|prod|chemg|NC_005232.1_91096_92280_+1_ATG_394
HPEQFK	6	1a	SGL_RS01815|GBK|prod|chemg|NC_005232.1_91096_92280_+1_ATG_394
QSAIGLIPK	9	1a	SGL_RS01815|GBK|prod|chemg|NC_005232.1_91096_92280_+1_ATG_394
ELSQLATVDR	10	1a	SGL_RS01815|GBK|prod|chemg|NC_005232.1_91096_92280_+1_ATG_394
NDPNFYGGQYPFIQTGDIAQNLGQVIR	27	1a	SGL_RS01815|GBK|prod|chemg|NC_005232.1_91096_92280_+1_ATG_394
SYTQTLNENGAK	12	1a	SGL_RS01815|GBK|prod|chemg|NC_005232.1_91096_92280_+1_ATG_394
EFPVGTIAVTIAANIADTAILGIPMFFPDSIVGVTVFPQFNHR	43	1a	SGL_RS01815|GBK|prod|chemg|NC_005232.1_91096_92280_+1_ATG_394
LVELCIR	7	1a	SGL_RS01815|GBK|prod|chemg|NC_005232.1_91096_92280_+1_ATG_394
ATQSAQK	7	1a	SGL_RS01815|GBK|prod|chemg|NC_005232.1_91096_92280_+1_ATG_394
NINLEDLR	8	1a	SGL_RS01815|GBK|prod|chemg|NC_005232.1_91096_92280_+1_ATG_394
PLLIPFPR	8	1a	SGL_RS01815|GBK|prod|chemg|NC_005232.1_91096_92280_+1_ATG_394
MSSVYEK	7	1a	SGL_RS01815|GBK|prod|chemg|NC_005232.1_91096_92280_+1_ATG_394
EEAYLEK	7	1a	SGL_RS01815|GBK|prod|chemg|NC_005232.1_91096_92280_+1_ATG_394
GLMHDLLTGK	10	1a	SGL_RS01815|GBK|prod|chemg|NC_005232.1_91096_92280_+1_ATG_394
SELTIFK	7	1a	ASM972ORF|NC_005232.1_92252_92290_+2_CTG_12
MISSSSPTSQR	11	1a	ASM972ORF|NC_005232.1_92331_92393_+3_GTG_20
SFTNLFAFG	9	1a	ASM972ORF|NC_005232.1_92331_92393_+3_GTG_20
ITLLPPWHVLL	11	1a	ASM972ORF|NC_005232.1_92380_92430_+1_TTG_16
MFYCEDR	7	1a	ASM972ORF|NC_005232.1_92417_92461_+2_ATG_14
MACSTVK	7	1a	ASM972ORF|NC_005232.1_92412_92495_+3_ATG_27
YSVSNK	6	1a	ASM972ORF|NC_005232.1_92412_92495_+3_ATG_27
AIAFPDFR	8	1a	ASM972ORF|NC_005232.1_92412_92495_+3_ATG_27
MDNLPCCPCR	10	1a	ASM972ORF|NC_005232.1_92528_92599_+2_CTG_23
MLSLPLHSLFPQSPAEK	17	1a	ASM972ORF|NC_005232.1_92542_92670_+1_GTG_42
TLTNFPNPQHPEPPVTGHNNEFGTS	25	1a	ASM972ORF|NC_005232.1_92542_92670_+1_GTG_42
MSQANLDQR	9	1a	ASM972ORF|NC_005232.1_92795_92953_+2_ATG_52
PTTTCPNPILSTAK	14	1a	ASM972ORF|NC_005232.1_92795_92953_+2_ATG_52
TPFSTPNPLHQFFMDLPN	18	1a	ASM972ORF|NC_005232.1_92795_92953_+2_ATG_52
MSMSQANLDQR	11	1a	ASM972ORF_+2aa_orf|NC_005232.1_92789_92953_+2_CTG_54
LSMSQANLDQR	11	2a	ASM972ORF_+28aa_orf|NC_005232.1_92711_92953_+2_CTG_80;ASM972ORF_+7aa_orf|NC_005232.1_92774_92953_+2_GTG_59;ASM972ORF_+32aa_orf|NC_005232.1_92699_92953_+2_CTG_84;ASM972ORF_+29aa_orf|NC_005232.1_92708_92953_+2_CTG_81
SNQQTTHSTITIQK	14	2a	ASM972ORF_+28aa_orf|NC_005232.1_92711_92953_+2_CTG_80;ASM972ORF_+32aa_orf|NC_005232.1_92699_92953_+2_CTG_84;ASM972ORF_+29aa_orf|NC_005232.1_92708_92953_+2_CTG_81
MENLLLTK	8	1a	ASM972ORF_+32aa_orf|NC_005232.1_92699_92953_+2_CTG_84
MPQSNSEYGETPPDSVQHPEPPASVFHGSPELVAEK	36	1a	ASM972ORF|NC_005232.1_92857_93000_+1_TTG_47
TVNASDHN	8	1a	ASM972ORF|NC_005232.1_92857_93000_+1_TTG_47
MNHPTDPMPDQL	12	1a	ASM972ORF|NC_005232.1_93181_93219_+1_TTG_12
MHPLNHPTDPMPDQL	15	1a	ASM972ORF_+3aa_orf|NC_005232.1_93172_93219_+1_GTG_15
MIHFDGR	7	1a	ASM972ORF|NC_005232.1_93239_93361_+2_CTG_40
IWWQGFWNK	9	1a	ASM972ORF|NC_005232.1_93239_93361_+2_CTG_40
PITFHLLHILTCSAGDR	17	1a	ASM972ORF|NC_005232.1_93239_93361_+2_CTG_40
MAIAIIIAFVNTALISSLYYR	21	1a	ASM972ORF|NC_005232.1_93330_93452_+3_CTG_40
LLFINK	6	1a	ASM972ORF|NC_005232.1_93330_93452_+3_CTG_40
MHGLSVISHHCDQPLSR	17	1a	ASM972ORF|NC_005232.1_93535_93651_+1_ATG_38
EGHSPGVVVGLPHEPPPD	18	1a	ASM972ORF|NC_005232.1_93535_93651_+1_ATG_38
FLCFIVPSK	9	1a	ASM972ORF|NC_005232.1_93655_93693_+1_TTG_12
MGVTIAK	7	1a	ASM972ORF|NC_005232.1_93706_93744_+1_CTG_12
TSQNAK	6	1a	ASM972ORF|NC_005232.1_93719_93751_+2_TTG_10
MDLDAR	6	1a	ASM972GBKssr6099|NC_005232.1_93525_93761_+3_ATG_78
FECDITPLR	9	1a	ASM972GBKssr6099|NC_005232.1_93525_93761_+3_ATG_78
STFITYNQGR	10	1a	ASM972GBKssr6099|NC_005232.1_93525_93761_+3_ATG_78
AATGLK	6	1a	ASM972GBKssr6099|NC_005232.1_93525_93761_+3_ATG_78
VAVFVFYR	8	1a	ASM972GBKssr6099|NC_005232.1_93525_93761_+3_ATG_78
NLISTFPGR	9	1a	ASM972GBKssr6099|NC_005232.1_93525_93761_+3_ATG_78
MIVVNPIIEESR	12	1a	ASM972ORF|NC_005232.1_93748_93786_+1_TTG_12
MMAVNPILSNVAYAHHLENCPEAILGK	27	1a	ASM972ORF|NC_005232.1_93783_93917_+3_ATG_44
ASECQSELNGLVQNCQP	17	1a	ASM972ORF|NC_005232.1_93783_93917_+3_ATG_44
PFPMQIQLGN	10	1a	ASM972ORF|NC_005232.1_93935_93982_+2_ATG_15
MYLILVEIIIGSSPK	15	1a	ASM972ORF|NC_005232.1_93983_94084_+2_CTG_33
LSFPQTR	7	1a	ASM972ORF|NC_005232.1_93983_94084_+2_CTG_33
AILGEFISETC	11	1a	ASM972ORF|NC_005232.1_93983_94084_+2_CTG_33
MHIISK	6	1a	SGL_RS01825|GBK|prod|NC_005232.1_93820_94140_+1_ATG_106
ASLTAWYK	8	1a	SGL_RS01825|GBK|prod|NC_005232.1_93820_94140_+1_ATG_106
IASHSQWK	8	1a	SGL_RS01825|GBK|prod|NC_005232.1_93820_94140_+1_ATG_106
HLDDVR	6	1a	SGL_RS01825|GBK|prod|NC_005232.1_93820_94140_+1_ATG_106
QTFPHADPVGQLTVFNIGGNNYR	23	1a	SGL_RS01825|GBK|prod|NC_005232.1_93820_94140_+1_ATG_106
IVFPTNESNIGR	12	1a	SGL_RS01825|GBK|prod|NC_005232.1_93820_94140_+1_ATG_106
DVLTHADYSK	10	1a	SGL_RS01825|GBK|prod|NC_005232.1_93820_94140_+1_ATG_106
MPMHIISK	8	1a	SGL_RS01825_+2aa_orf|NC_005232.1_93814_94140_+1_TTG_108
INQVFSPPPYSLSR	14	1a	ASM972ORF|NC_005232.1_94286_94372_+2_CTG_28
LWGNSSSG	8	1a	ASM972ORF|NC_005232.1_94286_94372_+2_CTG_28
QWLIISSIK	9	1a	ASM972ORF|NC_005232.1_94348_94398_+1_TTG_16
MSCTYLELIK	10	1a	SGL_RS01830|GBK|prod|chemg|NC_005232.1_94281_94700_+3_ATG_139
SPEDFGATQAVVNNLLDK	18	1a	SGL_RS01830|GBK|prod|chemg|NC_005232.1_94281_94700_+3_ATG_139
EVLTADEEDYLEVLGTLIYEYEQQQGDIIPDIHGTELLQILIEEYELK	48	1a	SGL_RS01830|GBK|prod|chemg|NC_005232.1_94281_94700_+3_ATG_139
DLVPIFK	7	1a	SGL_RS01830|GBK|prod|chemg|NC_005232.1_94281_94700_+3_ATG_139
TESIVSEVLK	10	1a	SGL_RS01830|GBK|prod|chemg|NC_005232.1_94281_94700_+3_ATG_139
HIQELATFFHVSPAVFFPANSSGDLLAA	28	1a	SGL_RS01830|GBK|prod|chemg|NC_005232.1_94281_94700_+3_ATG_139
ILLGICLLPK	10	1a	ASM972ORF|NC_005232.1_94642_94725_+1_ATG_27
LNQCLGL	7	1a	ASM972ORF|NC_005232.1_94642_94725_+1_ATG_27
MNIFILK	7	1a	ASM972ORF|NC_005232.1_94735_94767_+1_CTG_10
MAICSWLFGR	10	1a	ASM972ORF|NC_005232.1_94787_94834_+2_CTG_15
MFLAVWK	7	1a	ASM972ORF|NC_005232.1_94795_94842_+1_ATG_15
INLFLLIH	8	1a	ASM972ORF|NC_005232.1_94795_94842_+1_ATG_15
MAGNMFLAVWK	11	1a	ASM972ORF_+4aa_orf|NC_005232.1_94783_94842_+1_TTG_19
FLLSPDFSK	9	1a	ASM972ORF|NC_005232.1_94846_94917_+1_CTG_23
PLSALI	6	1a	ASM972ORF|NC_005232.1_94846_94917_+1_CTG_23
MEWCDCIR	8	1a	ASM972ORF|NC_005232.1_95036_95071_+2_CTG_11
LFSSLISR	8	1a	ASM972ORF|NC_005232.1_95065_95220_+1_ATG_51
MISLPSINIELIPPALTVNISQFR	24	1a	ASM972ORF|NC_005232.1_95065_95220_+1_ATG_51
ILSYLSMVSL	10	1a	ASM972ORF|NC_005232.1_95065_95220_+1_ATG_51
MYSFPMVK	8	1a	ASM972ORF_+5aa_orf|NC_005232.1_95050_95220_+1_CTG_56
IHCPDFCSR	9	1a	ASM972ORF|NC_005232.1_95423_95494_+2_TTG_23
MFIPPPPNPLPR	12	1a	ASM972ORF|NC_005232.1_95431_95748_+1_ATG_105
NLSVTVR	7	1a	ASM972ORF|NC_005232.1_95431_95748_+1_ATG_105
LWWPDSSNLTLCWMSCGTSPCSAPTPANLK	30	1a	ASM972ORF|NC_005232.1_95431_95748_+1_ATG_105
FYPVTSSTVPSSR	13	1a	ASM972ORF|NC_005232.1_95431_95748_+1_ATG_105
IIQPAK	6	1a	ASM972ORF|NC_005232.1_95431_95748_+1_ATG_105
TIVMTGEVVLSGIPK	15	1a	ASM972ORF|NC_005232.1_95431_95748_+1_ATG_105
ASQWCI	6	1a	ASM972ORF|NC_005232.1_95431_95748_+1_ATG_105
PLNGVSNPK	9	1a	ASM972ORF|NC_005232.1_95702_95761_+2_CTG_19
MSNNLNII	8	1a	ASM972ORF|NC_005232.1_95869_95904_+1_TTG_11
NIYPNISTIPQK	12	1a	ASM972ORF|NC_005232.1_95959_96027_+1_ATG_22
LIAPMPVLST	10	1a	ASM972ORF|NC_005232.1_96031_96072_+1_TTG_13
QDWFYR	6	1a	ASM972ORF|NC_005232.1_96095_96178_+2_CTG_27
DSHCCGEK	8	1a	ASM972ORF|NC_005232.1_96095_96178_+2_CTG_27
MALPYASCTK	10	1a	ASM972ORF|NC_005232.1_96208_96243_+1_ATG_11
MAAGLINIR	9	1a	ASM972ORF_+15aa_orf|NC_005232.1_96163_96243_+1_TTG_26
FLAAGLINIR	10	2a	ASM972ORF_+27aa_orf|NC_005232.1_96127_96243_+1_TTG_38;ASM972ORF_+26aa_orf|NC_005232.1_96130_96243_+1_TTG_37;ASM972ORF_+34aa_orf|NC_005232.1_96106_96243_+1_TTG_45
MVLPGLPLLR	10	1a	ASM972ORF_+34aa_orf|NC_005232.1_96106_96243_+1_TTG_45
HWISFLR	7	1a	ASM972ORF|NC_005232.1_96265_96384_+1_ATG_39
LFFGINLK	8	1a	ASM972ORF|NC_005232.1_96265_96384_+1_ATG_39
NMQPVGK	7	1a	ASM972ORF|NC_005232.1_96265_96384_+1_ATG_39
SLLPAVGPPSVTMK	14	1a	ASM972ORF|NC_005232.1_96439_96525_+1_ATG_28
LFLSLYR	7	1a	ASM972ORF|NC_005232.1_96439_96525_+1_ATG_28
ICCNTTFVIFCPMVLK	16	1a	ASM972ORF_+18aa_orf|NC_005232.1_96385_96525_+1_TTG_46
SPVSIR	6	1a	ASM972ORF|NC_005232.1_96568_96612_+1_ATG_14
NTPHLR	6	1a	ASM972ORF|NC_005232.1_96617_96679_+2_TTG_20
CCYFGR	6	1a	ASM972ORF|NC_005232.1_96617_96679_+2_TTG_20
IGNAGQVR	8	2a	ASM972ORF_+26aa_orf|NC_005232.1_96658_96774_+1_CTG_38;ASM972ORF_+25aa_orf|NC_005232.1_96661_96774_+1_TTG_37
ISSLNVSK	8	2a	ASM972ORF_+26aa_orf|NC_005232.1_96658_96774_+1_CTG_38;ASM972ORF_+25aa_orf|NC_005232.1_96661_96774_+1_TTG_37
MASELMK	7	1a	ASM972ORF|NC_005232.1_96937_96987_+1_ATG_16
PLLCMTWR	8	1a	ASM972ORF|NC_005232.1_96937_96987_+1_ATG_16
MITMASELMK	10	1a	ASM972ORF_+3aa_orf|NC_005232.1_96928_96987_+1_TTG_19
MIPILTFR	8	1a	ASM972ORF|NC_005232.1_96988_97083_+1_TTG_31
QNYPNSK	7	1a	ASM972ORF|NC_005232.1_96988_97083_+1_TTG_31
INADESYPFLK	11	1a	ASM972ORF|NC_005232.1_96988_97083_+1_TTG_31
PVYNCSMMND	10	1a	ASM972ORF|NC_005232.1_97090_97128_+1_TTG_12
PLTLFCPDR	9	1a	ASM972ORF|NC_005232.1_97162_97230_+1_TTG_22
PLPPISPLLK	10	1a	ASM972ORF|NC_005232.1_97162_97230_+1_TTG_22
MLPVTIFQSILMK	13	1a	ASM972ORF|NC_005232.1_97441_97503_+1_ATG_20
IPFITK	6	1a	ASM972ORF|NC_005232.1_97441_97503_+1_ATG_20
MNFNNK	6	1a	ASM972ORF_+21aa_orf|NC_005232.1_97378_97503_+1_TTG_41
LTSVNPQEPK	10	2a	ASM972ORF_+21aa_orf|NC_005232.1_97378_97503_+1_TTG_41;ASM972ORF_+33aa_orf|NC_005232.1_97342_97503_+1_TTG_53;ASM972ORF_+27aa_orf|NC_005232.1_97360_97503_+1_CTG_47;ASM972ORF_+26aa_orf|NC_005232.1_97363_97503_+1_TTG_46;ASM972ORF_+42aa_orf|NC_005232.1_97315_97503_+1_TTG_62
WNMLPVTIFQSILMK	15	2a	ASM972ORF_+21aa_orf|NC_005232.1_97378_97503_+1_TTG_41;ASM972ORF_+33aa_orf|NC_005232.1_97342_97503_+1_TTG_53;ASM972ORF_+27aa_orf|NC_005232.1_97360_97503_+1_CTG_47;ASM972ORF_+26aa_orf|NC_005232.1_97363_97503_+1_TTG_46;ASM972ORF_+42aa_orf|NC_005232.1_97315_97503_+1_TTG_62
MIFFPLNFNNK	11	1a	ASM972ORF_+26aa_orf|NC_005232.1_97363_97503_+1_TTG_46
MLIFFPLNFNNK	12	1a	ASM972ORF_+27aa_orf|NC_005232.1_97360_97503_+1_CTG_47
PPLLIFFPLNFNNK	14	2a	ASM972ORF_+33aa_orf|NC_005232.1_97342_97503_+1_TTG_53;ASM972ORF_+42aa_orf|NC_005232.1_97315_97503_+1_TTG_62
MIVTSK	6	1a	ASM972ORF_+42aa_orf|NC_005232.1_97315_97503_+1_TTG_62
EPQPLR	6	1a	ASM972ORF|NC_005232.1_97549_97623_+1_ATG_24
NTQIIGMK	8	1a	ASM972ORF_+12aa_orf|NC_005232.1_97513_97623_+1_TTG_36
MICSNNR	7	1a	ASM972ORF|NC_005232.1_97648_97701_+1_TTG_17
ILSPLNNK	8	1a	ASM972ORF|NC_005232.1_97807_97893_+1_ATG_28
SPINWCNLLK	10	1a	ASM972ORF|NC_005232.1_97807_97893_+1_ATG_28
SSPEYLYSEK	10	1a	SGL_RS01835|+4aa_GBK|prod|NC_005232.1_94722_97901_+3_ATG_1059
PTLDELK	7	1a	SGL_RS01835|+4aa_GBK|prod|NC_005232.1_94722_97901_+3_ATG_1059
LGWQYVPGCLEDQPVPTDPLITER	24	1a	SGL_RS01835|+4aa_GBK|prod|NC_005232.1_94722_97901_+3_ATG_1059
LQQALK	6	1a	SGL_RS01835|+4aa_GBK|prod|NC_005232.1_94722_97901_+3_ATG_1059
INLTDDGEPWLDDYQIESAISQLER	25	1a	SGL_RS01835|+4aa_GBK|prod|NC_005232.1_94722_97901_+3_ATG_1059
AVTTEK	6	1a	SGL_RS01835|+4aa_GBK|prod|NC_005232.1_94722_97901_+3_ATG_1059
LIEANQLITELLWNGVTVFVPNGK	24	1a	SGL_RS01835|+4aa_GBK|prod|NC_005232.1_94722_97901_+3_ATG_1059
DEIVQFIDFENIEQNDFLAINQYR	24	1a	SGL_RS01835|+4aa_GBK|prod|NC_005232.1_94722_97901_+3_ATG_1059
VDPPSSNGK	9	1a	SGL_RS01835|+4aa_GBK|prod|NC_005232.1_94722_97901_+3_ATG_1059
HFSIPDIVLFVNGIPLVVMECK	22	1a	SGL_RS01835|+4aa_GBK|prod|NC_005232.1_94722_97901_+3_ATG_1059
SPTLQNPLTDAIEDLLK	17	1a	SGL_RS01835|+4aa_GBK|prod|NC_005232.1_94722_97901_+3_ATG_1059
NSEQPEGIEK	10	1a	SGL_RS01835|+4aa_GBK|prod|NC_005232.1_94722_97901_+3_ATG_1059
LFHYNLMMVAMSQNR	15	1a	SGL_RS01835|+4aa_GBK|prod|NC_005232.1_94722_97901_+3_ATG_1059
AVVGAVCAK	9	1a	SGL_RS01835|+4aa_GBK|prod|NC_005232.1_94722_97901_+3_ATG_1059
HDEYLAWK	8	1a	SGL_RS01835|+4aa_GBK|prod|NC_005232.1_94722_97901_+3_ATG_1059
DVYPATPESIAQIFAVEK	18	1a	SGL_RS01835|+4aa_GBK|prod|NC_005232.1_94722_97901_+3_ATG_1059
QTLVAGLLK	9	1a	SGL_RS01835|+4aa_GBK|prod|NC_005232.1_94722_97901_+3_ATG_1059
PDIVLDVLR	9	1a	SGL_RS01835|+4aa_GBK|prod|NC_005232.1_94722_97901_+3_ATG_1059
NFTMFSTHTGK	11	1a	SGL_RS01835|+4aa_GBK|prod|NC_005232.1_94722_97901_+3_ATG_1059
LQNNSTR	7	1a	SGL_RS01835|+4aa_GBK|prod|NC_005232.1_94722_97901_+3_ATG_1059
QDHSDDR	7	1a	SGL_RS01835|+4aa_GBK|prod|NC_005232.1_94722_97901_+3_ATG_1059
GGIVWHTQGSGK	12	1a	SGL_RS01835|+4aa_GBK|prod|NC_005232.1_94722_97901_+3_ATG_1059
SLSMVYLIR	9	1a	SGL_RS01835|+4aa_GBK|prod|NC_005232.1_94722_97901_+3_ATG_1059
QLSATVK	7	1a	SGL_RS01835|+4aa_GBK|prod|NC_005232.1_94722_97901_+3_ATG_1059
EPLQIAK	7	1a	SGL_RS01835|+4aa_GBK|prod|NC_005232.1_94722_97901_+3_ATG_1059
QLEHYLAQPGAGLVFGMVQK	20	1a	SGL_RS01835|+4aa_GBK|prod|NC_005232.1_94722_97901_+3_ATG_1059
GEDEEPQDIEEYIPEHLNDSPEILVMIDEAHR	32	1a	SGL_RS01835|+4aa_GBK|prod|NC_005232.1_94722_97901_+3_ATG_1059
SHASALHMNLMK	12	1a	SGL_RS01835|+4aa_GBK|prod|NC_005232.1_94722_97901_+3_ATG_1059
ALPNCAK	7	1a	SGL_RS01835|+4aa_GBK|prod|NC_005232.1_94722_97901_+3_ATG_1059
IGFTGTPIVAAK	12	1a	SGL_RS01835|+4aa_GBK|prod|NC_005232.1_94722_97901_+3_ATG_1059
TAEIFGGWIDK	11	1a	SGL_RS01835|+4aa_GBK|prod|NC_005232.1_94722_97901_+3_ATG_1059
ESQEDGVTLR	10	1a	SGL_RS01835|+4aa_GBK|prod|NC_005232.1_94722_97901_+3_ATG_1059
IMYEGLEAR	9	1a	SGL_RS01835|+4aa_GBK|prod|NC_005232.1_94722_97901_+3_ATG_1059
ATVANGETLDQLFEVIFR	18	1a	SGL_RS01835|+4aa_GBK|prod|NC_005232.1_94722_97901_+3_ATG_1059
GEVGEAK	7	1a	SGL_RS01835|+4aa_GBK|prod|NC_005232.1_94722_97901_+3_ATG_1059
ELIVAK	6	1a	SGL_RS01835|+4aa_GBK|prod|NC_005232.1_94722_97901_+3_ATG_1059
DMLQHYIR	8	1a	SGL_RS01835|+4aa_GBK|prod|NC_005232.1_94722_97901_+3_ATG_1059
HILPNGFK	8	1a	SGL_RS01835|+4aa_GBK|prod|NC_005232.1_94722_97901_+3_ATG_1059
AQVVASSR	8	1a	SGL_RS01835|+4aa_GBK|prod|NC_005232.1_94722_97901_+3_ATG_1059
YHEAFSLALQEVIQK	15	1a	SGL_RS01835|+4aa_GBK|prod|NC_005232.1_94722_97901_+3_ATG_1059
AILQSLDDEAIASLDQETQYLAYCSR	26	1a	SGL_RS01835|+4aa_GBK|prod|NC_005232.1_94722_97901_+3_ATG_1059
HLEILR	6	1a	SGL_RS01835|+4aa_GBK|prod|NC_005232.1_94722_97901_+3_ATG_1059
TLETAVVISGDK	12	1a	SGL_RS01835|+4aa_GBK|prod|NC_005232.1_94722_97901_+3_ATG_1059
EDPQDWQCWTSQSNQDQFIER	21	1a	SGL_RS01835|+4aa_GBK|prod|NC_005232.1_94722_97901_+3_ATG_1059
PLAEDGLAFLIVK	13	1a	SGL_RS01835|+4aa_GBK|prod|NC_005232.1_94722_97901_+3_ATG_1059
SMLLTGFNAPIEQAMYIDR	19	1a	SGL_RS01835|+4aa_GBK|prod|NC_005232.1_94722_97901_+3_ATG_1059
NMVEHELLQAIAR	13	1a	SGL_RS01835|+4aa_GBK|prod|NC_005232.1_94722_97901_+3_ATG_1059
DYGLIVDYHGIR	12	1a	SGL_RS01835|+4aa_GBK|prod|NC_005232.1_94722_97901_+3_ATG_1059
IDEALAMYDVEDLIDSHFDISTELPK	26	1a	SGL_RS01835|+4aa_GBK|prod|NC_005232.1_94722_97901_+3_ATG_1059
LEDQCR	6	1a	SGL_RS01835|+4aa_GBK|prod|NC_005232.1_94722_97901_+3_ATG_1059
VLSIFEESQTDISDVEACLQLLDDER	26	1a	SGL_RS01835|+4aa_GBK|prod|NC_005232.1_94722_97901_+3_ATG_1059
VQFIESLK	8	1a	SGL_RS01835|+4aa_GBK|prod|NC_005232.1_94722_97901_+3_ATG_1059
VFLETLDLILPR	12	1a	SGL_RS01835|+4aa_GBK|prod|NC_005232.1_94722_97901_+3_ATG_1059
PAAAPYIPIAK	11	1a	SGL_RS01835|+4aa_GBK|prod|NC_005232.1_94722_97901_+3_ATG_1059
SLADLYR	7	1a	SGL_RS01835|+4aa_GBK|prod|NC_005232.1_94722_97901_+3_ATG_1059
DEHLDLVGAR	10	1a	SGL_RS01835|+4aa_GBK|prod|NC_005232.1_94722_97901_+3_ATG_1059
ELIDSYIQTQGIDPK	15	1a	SGL_RS01835|+4aa_GBK|prod|NC_005232.1_94722_97901_+3_ATG_1059
TPPVDILSLEFQQQVNQR	18	1a	SGL_RS01835|+4aa_GBK|prod|NC_005232.1_94722_97901_+3_ATG_1059
TQAAEMEHAAR	11	1a	SGL_RS01835|+4aa_GBK|prod|NC_005232.1_94722_97901_+3_ATG_1059
HHISVHFDEDPVYYK	15	1a	SGL_RS01835|+4aa_GBK|prod|NC_005232.1_94722_97901_+3_ATG_1059
NLSEHLEEILQK	12	1a	SGL_RS01835|+4aa_GBK|prod|NC_005232.1_94722_97901_+3_ATG_1059
YSDNWDER	8	1a	SGL_RS01835|+4aa_GBK|prod|NC_005232.1_94722_97901_+3_ATG_1059
AAALEK	6	1a	SGL_RS01835|+4aa_GBK|prod|NC_005232.1_94722_97901_+3_ATG_1059
YTQNIQNGR	9	1a	SGL_RS01835|+4aa_GBK|prod|NC_005232.1_94722_97901_+3_ATG_1059
QENGTGLDPQR	11	1a	SGL_RS01835|+4aa_GBK|prod|NC_005232.1_94722_97901_+3_ATG_1059
EQPFFDLLQQQTNIDQAPLIEVTR	24	1a	SGL_RS01835|+4aa_GBK|prod|NC_005232.1_94722_97901_+3_ATG_1059
EILTHIIATISR	12	1a	SGL_RS01835|+4aa_GBK|prod|NC_005232.1_94722_97901_+3_ATG_1059
INFWNNPVAQNNLK	14	1a	SGL_RS01835|+4aa_GBK|prod|NC_005232.1_94722_97901_+3_ATG_1059
TWIVNYLDDQDIVSFEQQEAIADQLVQLAK	30	1a	SGL_RS01835|+4aa_GBK|prod|NC_005232.1_94722_97901_+3_ATG_1059
HQWLVR	6	1a	SGL_RS01835|+4aa_GBK|prod|NC_005232.1_94722_97901_+3_ATG_1059
MFISAVSGFINT	12	1a	ASM972ORF|NC_005232.1_98040_98078_+3_TTG_12
MQMMLVK	7	1a	ASM972CHEMG|NC_005232.1_98175_98450_+3_TTG_91
NLNITEDDFSYNNHR	15	1a	ASM972CHEMG|NC_005232.1_98175_98450_+3_TTG_91
VENYLLNGIK	10	1a	ASM972CHEMG|NC_005232.1_98175_98450_+3_TTG_91
WSSLSIELK	9	1a	ASM972CHEMG|NC_005232.1_98175_98450_+3_TTG_91
SIPTQFR	7	1a	ASM972CHEMG|NC_005232.1_98175_98450_+3_TTG_91
SESLGIVGVHVAQK	14	1a	ASM972CHEMG|NC_005232.1_98175_98450_+3_TTG_91
EIYIFTGESQCFQAT	15	1a	ASM972CHEMG|NC_005232.1_98175_98450_+3_TTG_91
NAATIK	6	1a	ASM972ORF|NC_005232.1_98469_98567_+3_ATG_32
LLNVYCLITK	10	1a	ASM972ORF|NC_005232.1_98469_98567_+3_ATG_32
MNIIAYK	7	1a	SGL_RS01840|+4aa_GBK|prod|NC_005232.1_97898_98596_+2_ATG_232
DLTLEVR	7	1a	SGL_RS01840|+4aa_GBK|prod|NC_005232.1_97898_98596_+2_ATG_232
TVGITVER	8	1a	SGL_RS01840|+4aa_GBK|prod|NC_005232.1_97898_98596_+2_ATG_232
DGSLILSAPEQTPESK	16	1a	SGL_RS01840|+4aa_GBK|prod|NC_005232.1_97898_98596_+2_ATG_232
LQEIVHQR	8	1a	SGL_RS01840|+4aa_GBK|prod|NC_005232.1_97898_98596_+2_ATG_232
SQWIYK	6	1a	SGL_RS01840|+4aa_GBK|prod|NC_005232.1_97898_98596_+2_ATG_232
EILNPSVPEK	10	1a	SGL_RS01840|+4aa_GBK|prod|NC_005232.1_97898_98596_+2_ATG_232
EYVSGEGFPYLGR	13	1a	SGL_RS01840|+4aa_GBK|prod|NC_005232.1_97898_98596_+2_ATG_232
LQVIADDASQEK	12	1a	SGL_RS01840|+4aa_GBK|prod|NC_005232.1_97898_98596_+2_ATG_232
FQLQQSSQHQGR	12	1a	SGL_RS01840|+4aa_GBK|prod|NC_005232.1_97898_98596_+2_ATG_232
ELFIEWYK	8	1a	SGL_RS01840|+4aa_GBK|prod|NC_005232.1_97898_98596_+2_ATG_232
AHLQSK	6	1a	SGL_RS01840|+4aa_GBK|prod|NC_005232.1_97898_98596_+2_ATG_232
VEVNPNSIQIR	11	1a	SGL_RS01840|+4aa_GBK|prod|NC_005232.1_97898_98596_+2_ATG_232
WGSCSTK	7	1a	SGL_RS01840|+4aa_GBK|prod|NC_005232.1_97898_98596_+2_ATG_232
GDLYFHWR	8	1a	SGL_RS01840|+4aa_GBK|prod|NC_005232.1_97898_98596_+2_ATG_232
VAMLPSNIVNYVVVHEMAHLK	21	1a	SGL_RS01840|+4aa_GBK|prod|NC_005232.1_97898_98596_+2_ATG_232
HNQTFWETIECILPDYQDSK	20	1a	SGL_RS01840|+4aa_GBK|prod|NC_005232.1_97898_98596_+2_ATG_232
QWLATQGIYYDL	12	1a	SGL_RS01840|+4aa_GBK|prod|NC_005232.1_97898_98596_+2_ATG_232
MVSTMNIIAYK	11	1a	SGL_RS01840_+4aa_GBK|NC_005232.1_97886_98596_+2_ATG_236
MVSDSR	6	1a	ASM972ORF|NC_005232.1_98560_98607_+1_ATG_15
NNFEGHA	7	1a	ASM972ORF|NC_005232.1_98610_98666_+3_ATG_18
MHEGTAGLGC	10	1a	ASM972ORF|NC_005232.1_98659_98691_+1_ATG_10
AMHEGTAGLGC	11	1a	ASM972ORF_+3aa_orf|NC_005232.1_98650_98691_+1_TTG_13
MVFVNENFNFK	11	1a	ASM972ORF|NC_005232.1_98716_98754_+1_GTG_12
ILILSYNIK	9	1a	ASM972ORF|NC_005232.1_98729_98854_+2_ATG_41
NSNVLYDIR	9	1a	ASM972ORF|NC_005232.1_98729_98854_+2_ATG_41
LHTSPSINPYFSER	14	1a	ASM972ORF|NC_005232.1_98729_98854_+2_ATG_41
MIGWFLSMK	9	1a	ASM972ORF_+7aa_orf|NC_005232.1_98708_98854_+2_CTG_48
MILIGWFLSMK	11	1a	ASM972ORF_+9aa_orf|NC_005232.1_98702_98854_+2_CTG_50
MFYMILDSTLAHPLILISQK	20	1a	ASM972ORF|NC_005232.1_98790_98882_+3_ATG_30
IWQNYS	6	1a	ASM972ORF|NC_005232.1_98790_98882_+3_ATG_30
MINHYTDEIFQVYSVI	16	1a	ASM972ORF|NC_005232.1_98884_98934_+1_GTG_16
FILLFK	6	1a	ASM972ORF|NC_005232.1_98903_98977_+2_ATG_24
FLSILVIIV	9	1a	ASM972ORF|NC_005232.1_99019_99054_+1_CTG_11
DQSFQILFLA	10	1a	ASM972ORF|NC_005232.1_99244_99291_+1_GTG_15
MIHYYLNEEVLSLSTTMFTLVYGQMQK	27	1a	ASM972ORF|NC_005232.1_99373_99459_+1_ATG_28
NIIISNLVDK	10	1a	SGL_RS01845|GBK|prod|chemg|NC_005232.1_98943_99497_+3_ATG_184
QVESLSQDLQESEIFEHFSNYCIVSNEYQEEFNILNIR	38	1a	SGL_RS01845|GBK|prod|chemg|NC_005232.1_98943_99497_+3_ATG_184
VAGGNDLGIDGIAIIVNGSLINDVEELEDLITR	33	1a	SGL_RS01845|GBK|prod|chemg|NC_005232.1_98943_99497_+3_ATG_184
LIEATLIFIQAK	12	1a	SGL_RS01845|GBK|prod|chemg|NC_005232.1_98943_99497_+3_ATG_184
SGENFEGSEFSNFVFGIK	18	1a	SGL_RS01845|GBK|prod|chemg|NC_005232.1_98943_99497_+3_ATG_184
NFFDFQSK	8	1a	SGL_RS01845|GBK|prod|chemg|NC_005232.1_98943_99497_+3_ATG_184
LNINDELK	8	1a	SGL_RS01845|GBK|prod|chemg|NC_005232.1_98943_99497_+3_ATG_184
IYDDPLLFK	9	1a	SGL_RS01845|GBK|prod|chemg|NC_005232.1_98943_99497_+3_ATG_184
GSPQLK	6	1a	SGL_RS01845|GBK|prod|chemg|NC_005232.1_98943_99497_+3_ATG_184
YYYVYTGIWSDAEVLNDSYK	20	1a	SGL_RS01845|GBK|prod|chemg|NC_005232.1_98943_99497_+3_ATG_184
MLQIVYLK	8	1a	ASM972ORF|NC_005232.1_100748_100810_+2_ATG_20
LDMLQIVYLK	10	1a	ASM972ORF_+11aa_orf|NC_005232.1_100715_100810_+2_TTG_31
MITLEIFK	8	1a	ASM972ORF|NC_005232.1_100907_100945_+2_ATG_12
LVIQFNQVFK	10	1a	ASM972ORF|NC_005232.1_100949_101002_+2_CTG_17
MLPSTHHK	8	1a	ASM972ORF|NC_005232.1_101018_101056_+2_TTG_12
LVMFYITIK	9	1a	ASM972ORF|NC_005232.1_101081_101125_+2_ATG_14
LLMVVK	6	1a	ASM972ORF_+7aa_orf|NC_005232.1_101060_101125_+2_TTG_21
MIMMLR	6	1a	ASM972ORF|NC_005232.1_101168_101221_+2_ATG_17
MMIMMLR	7	1a	ASM972ORF_+1aa_orf|NC_005232.1_101165_101221_+2_CTG_18
MFLMIMMLR	9	1a	ASM972ORF_+3aa_orf|NC_005232.1_101159_101221_+2_TTG_20
NIDFTTK	7	1a	ASM972ORF|NC_005232.1_101279_101344_+2_ATG_21
DDLSNMHL	8	1a	ASM972ORF|NC_005232.1_101279_101344_+2_ATG_21
MIIFSLILTK	10	1a	ASM972ORF|NC_005232.1_101465_101548_+2_ATG_27
LLTTLVLMLAIK	12	1a	ASM972ORF|NC_005232.1_101465_101548_+2_ATG_27
IFGMMINLR	9	1a	ASM972ORF|NC_005232.1_101672_101722_+2_GTG_16
LIIFHLK	7	1a	ASM972ORF_+17aa_orf|NC_005232.1_101621_101722_+2_CTG_33
SLLVIVK	7	1a	ASM972ORF_+17aa_orf|NC_005232.1_101621_101722_+2_CTG_33
FNDSGSDDDNSLER	14	1a	SGL_RS01855|GBK|prod|chemg|NC_005232.1_100603_101829_+1_GTG_408
NISDLNLFNSVSSFVVDNK	19	1a	SGL_RS01855|GBK|prod|chemg|NC_005232.1_100603_101829_+1_GTG_408
YATNSISK	8	1a	SGL_RS01855|GBK|prod|chemg|NC_005232.1_100603_101829_+1_GTG_408
TIEFEK	6	1a	SGL_RS01855|GBK|prod|chemg|NC_005232.1_100603_101829_+1_GTG_408
ISLPTIENIQQSFLGIISAEELIK	24	1a	SGL_RS01855|GBK|prod|chemg|NC_005232.1_100603_101829_+1_GTG_408
LITDSSNNILR	11	1a	SGL_RS01855|GBK|prod|chemg|NC_005232.1_100603_101829_+1_GTG_408
GIFYDNVR	8	1a	SGL_RS01855|GBK|prod|chemg|NC_005232.1_100603_101829_+1_GTG_408
DFQGDNEVNTEISNTIQSSFQDLFVLLNNGITIVAEHASQISSK	44	1a	SGL_RS01855|GBK|prod|chemg|NC_005232.1_100603_101829_+1_GTG_408
LTIEGFQVVNGCQTCHVLYNNK	22	1a	SGL_RS01855|GBK|prod|chemg|NC_005232.1_100603_101829_+1_GTG_408
NLINDK	6	1a	SGL_RS01855|GBK|prod|chemg|NC_005232.1_100603_101829_+1_GTG_408
IYISLK	6	1a	SGL_RS01855|GBK|prod|chemg|NC_005232.1_100603_101829_+1_GTG_408
IIVSDDNDVK	10	1a	SGL_RS01855|GBK|prod|chemg|NC_005232.1_100603_101829_+1_GTG_408
ATNQQTVVK	9	1a	SGL_RS01855|GBK|prod|chemg|NC_005232.1_100603_101829_+1_GTG_408
EELIAITDFQK	11	1a	SGL_RS01855|GBK|prod|chemg|NC_005232.1_100603_101829_+1_GTG_408
ELESYYEAQPEEYR	14	1a	SGL_RS01855|GBK|prod|chemg|NC_005232.1_100603_101829_+1_GTG_408
QYASLTNIEK	10	1a	SGL_RS01855|GBK|prod|chemg|NC_005232.1_100603_101829_+1_GTG_408
IITIPLQIK	9	1a	SGL_RS01855|GBK|prod|chemg|NC_005232.1_100603_101829_+1_GTG_408
AFSSMFLDYAHLAGR	15	1a	SGL_RS01855|GBK|prod|chemg|NC_005232.1_100603_101829_+1_GTG_408
YHANLLTSVNDNIFINTHQK	20	1a	SGL_RS01855|GBK|prod|chemg|NC_005232.1_100603_101829_+1_GTG_408
IAYYVSAYASYK	12	1a	SGL_RS01855|GBK|prod|chemg|NC_005232.1_100603_101829_+1_GTG_408
IDYLLR	6	1a	SGL_RS01855|GBK|prod|chemg|NC_005232.1_100603_101829_+1_GTG_408
YIILMGINLYLSEHK	15	1a	SGL_RS01855|GBK|prod|chemg|NC_005232.1_100603_101829_+1_GTG_408
TNNISSK	7	1a	SGL_RS01855|GBK|prod|chemg|NC_005232.1_100603_101829_+1_GTG_408
FASYCEIIK	9	1a	SGL_RS01855|GBK|prod|chemg|NC_005232.1_100603_101829_+1_GTG_408
ENLWDDDK	8	1a	SGL_RS01855|GBK|prod|chemg|NC_005232.1_100603_101829_+1_GTG_408
LTTMISQIINNINHITQTDLDR	22	1a	SGL_RS01855|GBK|prod|chemg|NC_005232.1_100603_101829_+1_GTG_408
SFIDTFK	7	1a	SGL_RS01855|GBK|prod|chemg|NC_005232.1_100603_101829_+1_GTG_408
QEVLSIR	7	1a	ASM972ORF|NC_005232.1_101780_101881_+2_ATG_33
TNSNNYNK	8	1a	ASM972ORF|NC_005232.1_101780_101881_+2_ATG_33
PQNLAHHFSILS	12	1a	ASM972ORF|NC_005232.1_101780_101881_+2_ATG_33
MTEVMQR	7	1a	ASM972ORF_+4aa_orf|NC_005232.1_101768_101881_+2_TTG_37
MTFLSHK	7	1a	ASM972ORF|NC_005232.1_101878_101910_+1_CTG_10
MLISSHGALGDR	12	1a	ASM972ORF|NC_005232.1_101904_102026_+3_CTG_40
QNFPNR	6	1a	ASM972ORF|NC_005232.1_101904_102026_+3_CTG_40
NIVGSSSIATR	11	1a	ASM972ORF|NC_005232.1_101904_102026_+3_CTG_40
LHSALS	6	1a	ASM972ORF|NC_005232.1_101904_102026_+3_CTG_40
PALPLDFIQLYLENILVLK	19	1a	ASM972ORF|NC_005232.1_101977_102060_+1_TTG_27
PIYSMLIR	8	1a	ASM972ORF|NC_005232.1_102218_102268_+2_TTG_16
MENWLTSDPYIQCSSDSFPR	20	1a	ASM972ORF|NC_005232.1_102210_102422_+3_CTG_70
PLDYQNR	7	1a	ASM972ORF|NC_005232.1_102210_102422_+3_CTG_70
YGQTEFLR	8	1a	ASM972ORF|NC_005232.1_102210_102422_+3_CTG_70
IWPNGIFTVTIPLK	14	1a	ASM972ORF|NC_005232.1_102374_102535_+2_ATG_53
ESPPPTAIK	9	1a	ASM972ORF|NC_005232.1_102374_102535_+2_ATG_53
ILWSYPALHIFLSTMGW	17	1a	ASM972ORF|NC_005232.1_102374_102535_+2_ATG_53
PIDPELH	7	1a	ASM972ORF|NC_005232.1_102552_102605_+3_TTG_17
MILFQGK	7	1a	SGL_RS01860|GBK|+21aa_prod|NC_005232.1_102151_102672_+1_ATG_173
DSLYYHNGNGGDNWK	15	1a	SGL_RS01860|GBK|+21aa_prod|NC_005232.1_102151_102672_+1_ATG_173
IGSPQTHIFNAHQTR	15	1a	SGL_RS01860|GBK|+21aa_prod|NC_005232.1_102151_102672_+1_ATG_173
QLNNLAPLVADPLITK	16	1a	SGL_RS01860|GBK|+21aa_prod|NC_005232.1_102151_102672_+1_ATG_173
GGVGENIVVLPGSPHFSLNYGLVER	25	1a	SGL_RS01860|GBK|+21aa_prod|NC_005232.1_102151_102672_+1_ATG_173
FGYGIATNPNTAK	13	1a	SGL_RS01860|GBK|+21aa_prod|NC_005232.1_102151_102672_+1_ATG_173
MALPPIPILLK	11	1a	ASM972ORF|NC_005232.1_102614_102682_+2_ATG_22
MAMALPPIPILLK	13	1a	ASM972ORF_+2aa_orf|NC_005232.1_102608_102682_+2_TTG_24
MEFVMK	6	1a	ASM972ORF|NC_005232.1_102954_103025_+3_ATG_23
LSVLWENQSLIK	12	1a	ASM972ORF|NC_005232.1_102954_103025_+3_ATG_23
MMEFVMK	7	1a	ASM972ORF_+1aa_orf|NC_005232.1_102951_103025_+3_TTG_24
LWIYLMEFVMK	11	2a	ASM972ORF_+7aa_orf|NC_005232.1_102933_103025_+3_CTG_30;ASM972ORF_+13aa_orf|NC_005232.1_102915_103025_+3_TTG_36
MTSQQFLK	8	1a	ASM972ORF_+13aa_orf|NC_005232.1_102915_103025_+3_TTG_36
MLIVSIGHK	9	1a	ASM972ORF|NC_005232.1_103161_103259_+3_ATG_32
TINISK	6	1a	ASM972ORF|NC_005232.1_103161_103259_+3_ATG_32
MSLEMSAK	8	1a	ASM972ORF|NC_005232.1_103261_103329_+1_ATG_22
IISCFFIFLPI	11	1a	ASM972ORF|NC_005232.1_103261_103329_+1_ATG_22
MFFHLFANLK	10	1a	ASM972ORF|NC_005232.1_103302_103376_+3_TTG_24
HHYLQMLFK	9	1a	ASM972ORF|NC_005232.1_103302_103376_+3_TTG_24
MPVNIESISK	10	1a	ASM972ORF|NC_005232.1_103461_103568_+3_ATG_35
ILLLNVLSVEK	11	1a	ASM972ORF|NC_005232.1_103461_103568_+3_ATG_35
MLDFSAISEALDIFDGVR	18	1a	SGL_RS01865|GBK|prod|chemg|NC_005232.1_102911_103720_+2_ATG_269
NEIVGAVGESIFNQAAK	17	1a	SGL_RS01865|GBK|prod|chemg|NC_005232.1_102911_103720_+2_ATG_269
YLSDDYILINDIVLK	15	1a	SGL_RS01865|GBK|prod|chemg|NC_005232.1_102911_103720_+2_ATG_269
SSSGTTQIDQVIVSK	15	1a	SGL_RS01865|GBK|prod|chemg|NC_005232.1_102911_103720_+2_ATG_269
FGLFVIEIK	9	1a	SGL_RS01865|GBK|prod|chemg|NC_005232.1_102911_103720_+2_ATG_269
GWIWGDVNSQYWAQTLSK	18	1a	SGL_RS01865|GBK|prod|chemg|NC_005232.1_102911_103720_+2_ATG_269
FQNPIR	6	1a	SGL_RS01865|GBK|prod|chemg|NC_005232.1_102911_103720_+2_ATG_269
ALECLLK	7	1a	SGL_RS01865|GBK|prod|chemg|NC_005232.1_102911_103720_+2_ATG_269
CQPNYLK	7	1a	SGL_RS01865|GBK|prod|chemg|NC_005232.1_102911_103720_+2_ATG_269
SLVVFSSFCQFK	12	1a	SGL_RS01865|GBK|prod|chemg|NC_005232.1_102911_103720_+2_ATG_269
TSLPSNVVQGEAAYINYIK	19	1a	SGL_RS01865|GBK|prod|chemg|NC_005232.1_102911_103720_+2_ATG_269
ESLISDDEVK	10	1a	SGL_RS01865|GBK|prod|chemg|NC_005232.1_102911_103720_+2_ATG_269
LDASEHR	7	1a	SGL_RS01865|GBK|prod|chemg|NC_005232.1_102911_103720_+2_ATG_269
NQYQNADENTAPECPK	16	1a	SGL_RS01865|GBK|prod|chemg|NC_005232.1_102911_103720_+2_ATG_269
SGPNVGR	7	1a	SGL_RS01865|GBK|prod|chemg|NC_005232.1_102911_103720_+2_ATG_269
SFWGCSSYPQCR	12	1a	SGL_RS01865|GBK|prod|chemg|NC_005232.1_102911_103720_+2_ATG_269
GIVNIK	6	1a	SGL_RS01865|GBK|prod|chemg|NC_005232.1_102911_103720_+2_ATG_269
AADDINK	7	1a	SGL_RS01865|GBK|prod|chemg|NC_005232.1_102911_103720_+2_ATG_269
MLGEVSGDAVVTLNVEGLSILK	22	1a	ASM972ORF|NC_005232.1_103590_103724_+3_ATG_44
PQMTSTK	7	1a	ASM972ORF|NC_005232.1_103590_103724_+3_ATG_44
CTNYSSVFFD	10	1a	ASM972ORF|NC_005232.1_103590_103724_+3_ATG_44
MINLCFLMIAVK	12	1a	ASM972ORF|NC_005232.1_103717_103758_+1_TTG_13
NLQIVR	6	1a	ASM972ORF|NC_005232.1_103788_103829_+3_TTG_13
MPLNPSNFK	9	1a	ASM972ORF|NC_005232.1_103742_103855_+2_TTG_37
LAPFPVQK	8	1a	ASM972ORF|NC_005232.1_103742_103855_+2_TTG_37
PPDSEIAHSNSYDH	14	1a	ASM972ORF|NC_005232.1_103742_103855_+2_TTG_37
HIMVNAVR	8	1a	ASM972CHEMG|NC_005232.1_103879_103995_+1_ATG_38
YPPDFNPIR	9	1a	ASM972ORF|NC_005232.1_103923_104003_+3_ATG_26
SSFQNFVGHGR	11	1a	ASM972ORF|NC_005232.1_103923_104003_+3_ATG_26
MTPPVCPEIHR	11	1a	ASM972ORF|NC_005232.1_104000_104047_+2_GTG_15
GNGYSATGFGFSFFDAESHGISGDISPSQR	30	1a	ASM972ORF|NC_005232.1_104082_104279_+3_TTG_65
MNSFHK	6	1a	ASM972ORF|NC_005232.1_104348_104437_+2_TTG_29
PNSIVDFSR	9	1a	ASM972ORF|NC_005232.1_104348_104437_+2_TTG_29
MPCTVFCLR	9	1a	ASM972ORF|NC_005232.1_104469_104504_+3_TTG_11
MYSVLLTETIVK	12	1a	ASM972ORF|NC_005232.1_104474_104512_+2_CTG_12
MYCFIR	6	1a	ASM972ORF|NC_005232.1_104561_104608_+2_TTG_15
MFYSHK	6	1a	ASM972ORF|NC_005232.1_104566_104688_+1_CTG_40
SSLNFSEIK	9	1a	ASM972ORF|NC_005232.1_104566_104688_+1_CTG_40
SPLWPHPNVDLLVR	14	1a	ASM972ORF|NC_005232.1_104566_104688_+1_CTG_40
FTGTDFSGELS	11	1a	ASM972ORF|NC_005232.1_104637_104693_+3_GTG_18
DESMIV	6	1a	ASM972ORF|NC_005232.1_104730_104765_+3_ATG_11
MISSPYTNSLK	11	1a	ASM972ORF|NC_005232.1_104815_104862_+1_TTG_15
MDWTIENTCLSHL	13	1a	ASM972ORF|NC_005232.1_104879_104920_+2_CTG_13
MSLPFIELVL	10	1a	ASM972ORF|NC_005232.1_104902_104934_+1_ATG_10
YMSLPFIELVL	11	2a	ASM972ORF_+12aa_orf|NC_005232.1_104866_104934_+1_TTG_22;ASM972ORF_+6aa_orf|NC_005232.1_104884_104934_+1_CTG_16
MDSPTGLDYR	10	1a	ASM972ORF_+12aa_orf|NC_005232.1_104866_104934_+1_TTG_22
MTPTMLIMLTFS	12	1a	ASM972ORF|NC_005232.1_105154_105192_+1_ATG_12
MGPNPR	6	1a	ASM972ORF|NC_005232.1_105206_105247_+2_CTG_13
GSDHNVR	7	1a	ASM972ORF|NC_005232.1_105290_105364_+2_GTG_24
IFCQSCW	7	1a	ASM972ORF|NC_005232.1_105290_105364_+2_GTG_24
MPELLVK	7	1a	ASM972ORF|NC_005232.1_105346_105423_+1_CTG_25
TDFSFWVHCPNHSPVLNF	18	1a	ASM972ORF|NC_005232.1_105346_105423_+1_CTG_25
APQFLLFPIGK	11	1a	ASM972ORF|NC_005232.1_105445_105513_+1_ATG_22
MLLTFSPK	8	1a	ASM972ORF|NC_005232.1_105526_105561_+1_TTG_11
MSSSLASTGR	10	1a	ASM972ORF|NC_005232.1_105584_105616_+2_ATG_10
MPDWWTGGIR	10	1a	ASM972ORF_+10aa_orf|NC_005232.1_105554_105616_+2_CTG_20
MITHWPTCPYVTLEIN	16	1a	ASM972ORF|NC_005232.1_105691_105741_+1_ATG_16
MQLFHTGYGINAVSTMSSHHR	21	1a	ASM972ORF|NC_005232.1_105778_105894_+1_ATG_38
MDFSYLLMILV	11	1a	ASM972ORF|NC_005232.1_105919_105954_+1_ATG_11
MFNWHGCLFR	10	1a	ASM972ORF|NC_005232.1_105967_106002_+1_TTG_11
MVVGDLLSLSANIEVAVVEK	20	1a	SGL_RS01365_fCDS|GBK|NC_005232.1_1_106004_+1_GTG_416
SLLVLDDEK	9	1a	SGL_RS01365_fCDS|GBK|NC_005232.1_1_106004_+1_GTG_416
DVAATICMMAATVSYDTDHVDNADIFLEK	29	1a	SGL_RS01365_fCDS|GBK|NC_005232.1_1_106004_+1_GTG_416
VVTWAPTHVVVDLK	14	1a	SGL_RS01365_fCDS|GBK|NC_005232.1_1_106004_+1_GTG_416
DGIEVIR	7	1a	SGL_RS01365_fCDS|GBK|NC_005232.1_1_106004_+1_GTG_416
LAEMECNAAVIIMSGLGGR	19	1a	SGL_RS01365_fCDS|GBK|NC_005232.1_1_106004_+1_GTG_416
ILESSAR	7	1a	SGL_RS01365_fCDS|GBK|NC_005232.1_1_106004_+1_GTG_416
AAGENGLQLLGTLSK	15	1a	SGL_RS01365_fCDS|GBK|NC_005232.1_1_106004_+1_GTG_416
AELLELLAK	9	1a	SGL_RS01365_fCDS|GBK|NC_005232.1_1_106004_+1_GTG_416
DTHETLSIQSSPISPVSDR	19	1a	SGL_RS01365_fCDS|GBK|NC_005232.1_1_106004_+1_GTG_416
QIGDALK	7	1a	SGL_RS01365_fCDS|GBK|NC_005232.1_1_106004_+1_GTG_416
AEAFVAHFQPK	11	1a	SGL_RS01365_fCDS|GBK|NC_005232.1_1_106004_+1_GTG_416
ISCLTGGLVGFECLAR	16	1a	SGL_RS01365_fCDS|GBK|NC_005232.1_1_106004_+1_GTG_416
WPQPDGSMIPPDQFICFAEQK	21	1a	SGL_RS01365_fCDS|GBK|NC_005232.1_1_106004_+1_GTG_416
GLIDALTR	8	1a	SGL_RS01365_fCDS|GBK|NC_005232.1_1_106004_+1_GTG_416
QVYDYALANLPLCNLR	16	1a	SGL_RS01365_fCDS|GBK|NC_005232.1_1_106004_+1_GTG_416
YALNLSPINLK	11	1a	SGL_RS01365_fCDS|GBK|NC_005232.1_1_106004_+1_GTG_416
DATFPHWLR	9	1a	SGL_RS01365_fCDS|GBK|NC_005232.1_1_106004_+1_GTG_416
CCEHNVK	7	1a	SGL_RS01365_fCDS|GBK|NC_005232.1_1_106004_+1_GTG_416
PSQIILEVTETASMENPLVLLEHLTQFR	28	1a	SGL_RS01365_fCDS|GBK|NC_005232.1_1_106004_+1_GTG_416
IYGFQLSIDDFGVGYSSLVQLAR	23	1a	SGL_RS01365_fCDS|GBK|NC_005232.1_1_106004_+1_GTG_416
LPFSELK	7	1a	SGL_RS01365_fCDS|GBK|NC_005232.1_1_106004_+1_GTG_416
VDQMFVK	7	1a	SGL_RS01365_fCDS|GBK|NC_005232.1_1_106004_+1_GTG_416
MTTQITHSNSR	11	1a	ASM972ORF|NC_005232.1_238_188_-2_GTG_16
MISAVFSDITLCR	13	1a	ASM972ORF|NC_005232.1_514_257_-2_ATG_85
EADTLFTPSALGSLGSSGNTSNR	23	1a	ASM972ORF|NC_005232.1_514_257_-2_ATG_85
VLPTISLSFVAVAFR	15	1a	ASM972ORF|NC_005232.1_514_257_-2_ATG_85
YSSVTAMISNLSGWSAR	17	1a	ASM972ORF|NC_005232.1_514_257_-2_ATG_85
ILLGDALK	8	1a	ASM972ORF|NC_005232.1_514_257_-2_ATG_85
MYTHDIGCFQR	11	1a	ASM972ORF|NC_005232.1_524_297_-1_TTG_75
HNSLQGGGHAVYPIR	15	1a	ASM972ORF|NC_005232.1_524_297_-1_TTG_75
IGVIGVIGK	9	1a	ASM972ORF|NC_005232.1_524_297_-1_TTG_75
QSLTDNITFFCSGR	14	1a	ASM972ORF|NC_005232.1_524_297_-1_TTG_75
LQVFIR	6	1a	ASM972ORF|NC_005232.1_524_297_-1_TTG_75
DGNDLK	6	1a	ASM972ORF|NC_005232.1_524_297_-1_TTG_75
SVGLER	6	1a	ASM972ORF|NC_005232.1_524_297_-1_TTG_75
DYLPDSK	7	1a	ASM972ORF|NC_005232.1_612_511_-3_CTG_33
YYWIGVWDNVVYP	13	1a	ASM972ORF|NC_005232.1_612_511_-3_CTG_33
MCIINSTAPNSSNTGLFTGLQNFSSK	26	1a	ASM972ORF|NC_005232.1_631_527_-2_CTG_34
HILYPVHNK	9	1a	ASM972ORF|NC_005232.1_659_594_-1_ATG_21
LDCSEFI	7	1a	ASM972ORF|NC_005232.1_659_594_-1_ATG_21
SNAVFSFGDFCEDGK	15	1a	ASM972ORF_+20aa_orf|NC_005232.1_719_594_-1_CTG_41
TIFMNYR	7	1a	ASM972ORF_+20aa_orf|NC_005232.1_719_594_-1_CTG_41
FSVLVISVR	9	1a	ASM972ORF|NC_005232.1_709_656_-2_ATG_17
ASCSCNFDR	9	1a	ASM972ORF|NC_005232.1_787_716_-2_ATG_23
VCFSSLDR	8	1a	ASM972ORF|NC_005232.1_787_716_-2_ATG_23
MPVCGLYSQVPR	12	1a	ASM972ORF_+20aa_orf|NC_005232.1_847_716_-2_GTG_43
MDQFNVPVCGLYSQVPR	17	1a	ASM972ORF_+25aa_orf|NC_005232.1_862_716_-2_CTG_48
YQDLASALQCECEPHVPAISTESALVLLTAG	31	1a	ASM972ORF|NC_005232.1_837_724_-3_GTG_37
MTFTNSFNAPNTAITGDHTMFK	22	1a	ASM972ORF|NC_005232.1_1073_807_-1_ATG_88
SNSGGIFFHK	10	1a	ASM972ORF|NC_005232.1_1073_807_-1_ATG_88
GLINGNGR	8	1a	ASM972ORF|NC_005232.1_1073_807_-1_ATG_88
FSIIWMYHGEIFLHIQCFLSR	21	1a	ASM972ORF|NC_005232.1_1073_807_-1_ATG_88
GYTVDIK	7	1a	ASM972ORF|NC_005232.1_1073_807_-1_ATG_88
HMPGPIQR	8	1a	ASM972ORF|NC_005232.1_1073_807_-1_ATG_88
AGLWIIFPSTK	11	1a	ASM972ORF|NC_005232.1_1073_807_-1_ATG_88
MNTANHDFTIR	11	1a	ASM972ORF_+13aa_orf|NC_005232.1_1112_807_-1_CTG_101
CPMTFTNSFNAPNTAITGDHTMFK	24	2a	ASM972ORF_+13aa_orf|NC_005232.1_1112_807_-1_CTG_101;ASM972ORF_+27aa_orf|NC_005232.1_1154_807_-1_TTG_115
FVSISDK	7	1a	ASM972ORF_+27aa_orf|NC_005232.1_1154_807_-1_TTG_115
GNVLNTANHDFTIR	14	1a	ASM972ORF_+27aa_orf|NC_005232.1_1154_807_-1_TTG_115
MDVPWR	6	1a	ASM972ORF|NC_005232.1_942_892_-3_CTG_16
NIPPHPVLFE	10	1a	ASM972ORF|NC_005232.1_942_892_-3_CTG_16
SSGCTMAK	8	1a	ASM972ORF|NC_005232.1_961_896_-2_ATG_21
YSSTSSAF	8	1a	ASM972ORF|NC_005232.1_961_896_-2_ATG_21
GAFSSIK	7	1a	ASM972ORF|NC_005232.1_1027_971_-2_GTG_18
FLINEVMS	8	1a	ASM972ORF|NC_005232.1_1144_1109_-2_TTG_11
MAFSPAK	7	1a	ASM972ORF_+16aa_orf|NC_005232.1_1192_1109_-2_CTG_27
YSAWVSLSR	9	2a	ASM972ORF_+30aa_orf|NC_005232.1_1234_1109_-2_GTG_41;ASM972ORF_+16aa_orf|NC_005232.1_1192_1109_-2_CTG_27
MITGGSSSIR	10	1a	ASM972ORF_+30aa_orf|NC_005232.1_1234_1109_-2_GTG_41
LAFSPAK	7	1a	ASM972ORF_+30aa_orf|NC_005232.1_1234_1109_-2_GTG_41
AHIGGGVIGGHTMNHR	16	2a	ASM972ORF_+45aa_orf|NC_005232.1_1397_1215_-1_TTG_60;ASM972ORF_+67aa_orf|NC_005232.1_1463_1215_-1_TTG_82;ASM972ORF_+78aa_orf|NC_005232.1_1496_1215_-1_CTG_93;ASM972ORF_+47aa_orf|NC_005232.1_1403_1215_-1_TTG_62;ASM972ORF_+74aa_orf|NC_005232.1_1484_1215_-1_CTG_89;ASM972ORF_+16aa_orf|NC_005232.1_1310_1215_-1_CTG_31;ASM972ORF_+35aa_orf|NC_005232.1_1367_1215_-1_CTG_50;ASM972ORF_+36aa_orf|NC_005232.1_1370_1215_-1_CTG_51
MNTTFK	6	1a	ASM972ORF_+35aa_orf|NC_005232.1_1367_1215_-1_CTG_50
NFHDEFTK	8	2a	ASM972ORF_+67aa_orf|NC_005232.1_1463_1215_-1_TTG_82;ASM972ORF_+45aa_orf|NC_005232.1_1397_1215_-1_TTG_60;ASM972ORF_+78aa_orf|NC_005232.1_1496_1215_-1_CTG_93;ASM972ORF_+47aa_orf|NC_005232.1_1403_1215_-1_TTG_62;ASM972ORF_+74aa_orf|NC_005232.1_1484_1215_-1_CTG_89;ASM972ORF_+35aa_orf|NC_005232.1_1367_1215_-1_CTG_50;ASM972ORF_+36aa_orf|NC_005232.1_1370_1215_-1_CTG_51
MLNTTFK	7	1a	ASM972ORF_+36aa_orf|NC_005232.1_1370_1215_-1_CTG_51
MADNIK	6	1a	ASM972ORF_+45aa_orf|NC_005232.1_1397_1215_-1_TTG_60
LALLNTTFK	9	2a	ASM972ORF_+45aa_orf|NC_005232.1_1397_1215_-1_TTG_60;ASM972ORF_+67aa_orf|NC_005232.1_1463_1215_-1_TTG_82;ASM972ORF_+47aa_orf|NC_005232.1_1403_1215_-1_TTG_62;ASM972ORF_+74aa_orf|NC_005232.1_1484_1215_-1_CTG_89;ASM972ORF_+78aa_orf|NC_005232.1_1496_1215_-1_CTG_93
LADNIK	6	2a	ASM972ORF_+47aa_orf|NC_005232.1_1403_1215_-1_TTG_62;ASM972ORF_+67aa_orf|NC_005232.1_1463_1215_-1_TTG_82;ASM972ORF_+78aa_orf|NC_005232.1_1496_1215_-1_CTG_93;ASM972ORF_+74aa_orf|NC_005232.1_1484_1215_-1_CTG_89
MGVPFGLANGPYPR	14	1a	ASM972ORF_+67aa_orf|NC_005232.1_1463_1215_-1_TTG_82
MDNNYLTLGVPFGLANGPYPR	21	1a	ASM972ORF_+74aa_orf|NC_005232.1_1484_1215_-1_CTG_89
PLDNNYLTLGVPFGLANGPYPR	22	1a	ASM972ORF_+78aa_orf|NC_005232.1_1496_1215_-1_CTG_93
MPCPHR	6	1a	ASM972ORF|NC_005232.1_1305_1231_-3_CTG_24
GAYHESPR	8	1a	ASM972ORF|NC_005232.1_1305_1231_-3_CTG_24
YPETPPGQQLPYLGR	15	1a	ASM972ORF|NC_005232.1_1506_1387_-3_TTG_39
QWPVSK	6	1a	ASM972ORF|NC_005232.1_1506_1387_-3_TTG_39
QALEVGR	7	1a	ASM972ORF|NC_005232.1_1506_1387_-3_TTG_39
FQSQITSLAALDINWK	16	1a	ASM972ORF|NC_005232.1_1588_1493_-2_TTG_31
IPVPDHIIGGFGY	13	1a	ASM972ORF|NC_005232.1_1592_1536_-1_TTG_18
MLWSHSTR	8	1a	ASM972ORF|NC_005232.1_1617_1582_-3_CTG_11
SVQDSSPGSISNK	13	1a	ASM972ORF|NC_005232.1_1678_1628_-2_ATG_16
MFHCHTLSYVQHTPNHTGGFALSIASHK	28	1a	ASM972ORF|NC_005232.1_1892_1671_-1_TTG_73
TTVYDIR	7	1a	ASM972ORF|NC_005232.1_1892_1671_-1_TTG_73
VLAIAFHK	8	1a	ASM972ORF|NC_005232.1_1892_1671_-1_TTG_73
SIIAFPVIFFTVDNLINTVENTLFVIR	27	1a	ASM972ORF|NC_005232.1_1892_1671_-1_TTG_73
MSSILPTIR	9	1a	ASM972ORF|NC_005232.1_1867_1757_-2_ATG_36
VALPCPSR	8	1a	ASM972ORF|NC_005232.1_1867_1757_-2_ATG_36
SMTFAYWPSLFINR	14	1a	ASM972ORF|NC_005232.1_1867_1757_-2_ATG_36
MPYAQLCPAYSQPYGWLCLVHR	22	1a	ASM972ORF|NC_005232.1_1884_1795_-3_TTG_29
ESQNHGL	7	1a	ASM972ORF|NC_005232.1_1884_1795_-3_TTG_29
MGHTAGQVPHR	11	1a	ASM972ORF|NC_005232.1_1952_1896_-1_ATG_18
VSSAPR	6	1a	ASM972ORF|NC_005232.1_2125_1907_-2_TTG_72
LAADNVISAILCR	13	1a	ASM972ORF|NC_005232.1_2125_1907_-2_TTG_72
SGSVTSSANISALPR	15	1a	ASM972ORF|NC_005232.1_2125_1907_-2_TTG_72
SWATPPVR	8	1a	ASM972ORF|NC_005232.1_2125_1907_-2_TTG_72
CPTASIF	7	1a	ASM972ORF|NC_005232.1_2125_1907_-2_TTG_72
MSFQPYSVGLDQSPVLPTFQR	21	1a	ASM972ORF|NC_005232.1_2049_1975_-3_ATG_24
MIMSFQPYSVGLDQSPVLPTFQR	23	1a	ASM972ORF_+2aa_orf|NC_005232.1_2055_1975_-3_CTG_26
MINILR	6	1a	ASM972ORF|NC_005232.1_2144_2076_-1_ATG_22
GQQMAG	6	1a	ASM972ORF|NC_005232.1_2144_2076_-1_ATG_22
MINLPPSCMASR	12	1a	ASM972ORF|NC_005232.1_2323_2141_-2_ATG_60
FSNAVSNSLASTSAIPR	17	1a	ASM972ORF|NC_005232.1_2323_2141_-2_ATG_60
SGSGANSSSIFSGR	14	1a	ASM972ORF|NC_005232.1_2323_2141_-2_ATG_60
ISPHIASTK	9	1a	ASM972ORF|NC_005232.1_2323_2141_-2_ATG_60
MSSTAEEVSMINLPPSCMASR	21	1a	ASM972ORF_+9aa_orf|NC_005232.1_2350_2141_-2_TTG_69
MHGITGIDYQI	11	1a	ASM972ORF|NC_005232.1_2303_2268_-1_TTG_11
ICAHANASIR	10	1a	ASM972ORF|NC_005232.1_2450_2316_-1_ATG_44
NANHYIVTR	9	1a	ASM972ORF|NC_005232.1_2450_2316_-1_ATG_44
YHFTVESGVIIVQHSR	16	1a	ASM972ORF|NC_005232.1_2450_2316_-1_ATG_44
SCQCQYPK	8	1a	ASM972ORF|NC_005232.1_2436_2320_-3_CTG_38
SLHSHPVSLHSGER	14	1a	ASM972ORF|NC_005232.1_2436_2320_-3_CTG_38
NHCPAQQR	8	1a	ASM972ORF|NC_005232.1_2436_2320_-3_CTG_38
MCPPDCFVK	9	1a	ASM972ORF|NC_005232.1_2548_2390_-2_ATG_52
PLPLPTGLVVK	11	1a	ASM972ORF|NC_005232.1_2548_2390_-2_ATG_52
AWLTVSALMPMPVSETQIIT	20	1a	ASM972ORF|NC_005232.1_2548_2390_-2_ATG_52
MIVYSLSVFHLR	12	1a	ASM972ORF|NC_005232.1_2633_2535_-1_TTG_32
EIQLDGSTFTEFR	13	1a	ASM972ORF|NC_005232.1_2633_2535_-1_TTG_32
INFYVST	7	1a	ASM972ORF|NC_005232.1_2633_2535_-1_TTG_32
MMEVPSPSSE	10	1a	ASM972ORF|NC_005232.1_2587_2555_-2_TTG_10
MPLLGISSFAG	11	1a	ASM972ORF|NC_005232.1_2665_2630_-2_GTG_11
MPQHQIVILDNQDMLR	16	1a	ASM972ORF|NC_005232.1_2711_2646_-1_ATG_21
MSFEYVALAR	10	1a	ASM972ORF|NC_005232.1_2893_2720_-2_TTG_57
PFIPPGIIISVSSK	14	1a	ASM972ORF|NC_005232.1_2893_2720_-2_TTG_57
SISLWAFR	8	1a	ASM972ORF|NC_005232.1_2893_2720_-2_TTG_57
ASIALGPHVTAVTR	14	1a	ASM972ORF|NC_005232.1_2893_2720_-2_TTG_57
MGFQSLNCIGAACNSR	16	1a	ASM972ORF|NC_005232.1_2795_2724_-1_ATG_23
HPIPQR	6	1a	ASM972ORF|NC_005232.1_2795_2724_-1_ATG_23
MLPWLDQLIPAHSYR	15	1a	ASM972ORF|NC_005232.1_2880_2827_-3_ATG_17
MNMLPWLDQLIPAHSYR	17	1a	ASM972ORF_+2aa_orf|NC_005232.1_2886_2827_-3_TTG_19
MVNDGILGVAR	11	1a	ASM972ORF|NC_005232.1_2939_2883_-1_ATG_18
MPAPNGYR	8	1a	ASM972ORF|NC_005232.1_3000_2929_-3_TTG_23
VYLAGLPPDQGDHGE	15	1a	ASM972ORF|NC_005232.1_3000_2929_-3_TTG_23
SLVLFTTK	8	1a	ASM972ORF|NC_005232.1_3127_2978_-2_CTG_49
ITNLDVLIYIQYEVIGFR	18	1a	ASM972ORF|NC_005232.1_3127_2978_-2_CTG_49
TLVASSK	7	1a	ASM972ORF|NC_005232.1_3127_2978_-2_CTG_49
MADYSMACALLSPELQR	17	1a	SGL_RS20090|NC_005232.1_3233_3099_-1_ATG_44
QYSPQTLQQTVEVR	14	1a	SGL_RS20090|NC_005232.1_3233_3099_-1_ATG_44
SLISEK	6	1a	SGL_RS20090|NC_005232.1_3233_3099_-1_ATG_44
FSFVHH	6	1a	SGL_RS20090|NC_005232.1_3233_3099_-1_ATG_44
FAIPGTATAIFAPNPTANGGSTAIANF	27	1a	ASM972ORF|NC_005232.1_3213_3124_-3_TTG_29
IGNFVQINR	9	1a	ASM972ORF|NC_005232.1_3313_3272_-2_ATG_13
NLTFFK	6	1a	ASM972ORF|NC_005232.1_3441_3388_-3_TTG_17
ALLIYPLML	9	1a	ASM972ORF|NC_005232.1_3441_3388_-3_TTG_17
MTTNIEK	7	1a	ASM972ORF|NC_005232.1_3454_3419_-2_ATG_11
VHNELLK	7	1a	ASM972ORF|NC_005232.1_3537_3457_-3_ATG_26
MADNLTLFMGR	11	3a	ASM972ORF_+8aa_orf|NC_005232.1_58278_58174_-3_TTG_34;ASM972ORF_+8aa_orf|NC_005232.1_3561_3457_-3_TTG_34
SIMNSLK	7	2a	ASM972ORF_+46aa_orf|NC_005232.1_3641_3465_-1_GTG_58;ASM972ORF_+54aa_orf|NC_005232.1_3665_3465_-1_CTG_66;ASM972ORF_+61aa_orf|NC_005232.1_3686_3465_-1_GTG_73;ASM972ORF_+6aa_orf|NC_005232.1_3521_3465_-1_TTG_18;ASM972ORF_+57aa_orf|NC_005232.1_3674_3465_-1_TTG_69;ASM972ORF_+40aa_orf|NC_005232.1_3623_3465_-1_TTG_52;ASM972ORF_+39aa_orf|NC_005232.1_3620_3465_-1_TTG_51;ASM972ORF_+27aa_orf|NC_005232.1_3584_3465_-1_CTG_39;ASM972ORF_+36aa_orf|NC_005232.1_3611_3465_-1_CTG_48
MSNASSISWR	10	3b	ASM972ORF_+26aa_orf|NC_005232.1_58301_58182_-1_CTG_39;ASM972ORF_+27aa_orf|NC_005232.1_3584_3465_-1_CTG_39
TISPCLWVGHSLGLK	15	2a	ASM972ORF_+46aa_orf|NC_005232.1_3641_3465_-1_GTG_58;ASM972ORF_+54aa_orf|NC_005232.1_3665_3465_-1_CTG_66;ASM972ORF_+61aa_orf|NC_005232.1_3686_3465_-1_GTG_73;ASM972ORF_+57aa_orf|NC_005232.1_3674_3465_-1_TTG_69;ASM972ORF_+40aa_orf|NC_005232.1_3623_3465_-1_TTG_52;ASM972ORF_+39aa_orf|NC_005232.1_3620_3465_-1_TTG_51;ASM972ORF_+27aa_orf|NC_005232.1_3584_3465_-1_CTG_39;ASM972ORF_+36aa_orf|NC_005232.1_3611_3465_-1_CTG_48
MDNSSLVFGLSNASSISWR	19	3b	ASM972ORF_+35aa_orf|NC_005232.1_58328_58182_-1_CTG_48;ASM972ORF_+36aa_orf|NC_005232.1_3611_3465_-1_CTG_48
LDNSSLVFGLSNASSISWR	19	3b	ASM972ORF_+46aa_orf|NC_005232.1_3641_3465_-1_GTG_58;ASM972ORF_+56aa_orf|NC_005232.1_58391_58182_-1_TTG_69;ASM972ORF_+60aa_orf|NC_005232.1_58403_58182_-1_GTG_73;ASM972ORF_+57aa_orf|NC_005232.1_3674_3465_-1_TTG_69;ASM972ORF_+38aa_orf|NC_005232.1_58337_58182_-1_TTG_51;ASM972ORF_+40aa_orf|NC_005232.1_3623_3465_-1_TTG_52;ASM972ORF_+45aa_orf|NC_005232.1_58358_58182_-1_GTG_58;ASM972ORF_+54aa_orf|NC_005232.1_3665_3465_-1_CTG_66;ASM972ORF_+53aa_orf|NC_005232.1_58382_58182_-1_CTG_66;ASM972ORF_+39aa_orf|NC_005232.1_58340_58182_-1_TTG_52;ASM972ORF_+39aa_orf|NC_005232.1_3620_3465_-1_TTG_51;ASM972ORF_+61aa_orf|NC_005232.1_3686_3465_-1_GTG_73
MICLTLLLHK	10	3b	ASM972ORF_+45aa_orf|NC_005232.1_58358_58182_-1_GTG_58;ASM972ORF_+46aa_orf|NC_005232.1_3641_3465_-1_GTG_58
MFSLDK	6	3b	ASM972ORF_+57aa_orf|NC_005232.1_3674_3465_-1_TTG_69;ASM972ORF_+56aa_orf|NC_005232.1_58391_58182_-1_TTG_69
MHLVLVGGQSHLVYG	15	1a	ASM972ORF|NC_005232.1_3577_3530_-2_ATG_15
MDCPMHLVLVGGQSHLVYG	19	1a	ASM972ORF_+4aa_orf|NC_005232.1_3589_3530_-2_TTG_19
MSSDLSNALVAQTGQFFLSLWTVQCI	26	1a	ASM972ORF|NC_005232.1_3648_3568_-3_ATG_26
QSAGQIALFQWTK	13	3b	ASM972ORF|NC_005232.1_58489_58358_-2_ATG_43;ASM972ORF|NC_005232.1_3772_3641_-2_ATG_43
FIEFSHLFIGQTEQIINFVQR	21	3a	ASM972ORF|NC_005232.1_58743_58666_-3_ATG_25;ASM972ORF|NC_005232.1_4026_3949_-3_ATG_25
PFCPITYPAMK	11	1a	ASM972ORF_+15aa_orf|NC_005232.1_4071_3949_-3_CTG_40
MPHHLSSDEVYR	12	1a	ASM972ORF|NC_005232.1_4048_3983_-2_TTG_21
VQPFVHWTN	9	3b	ASM972ORF|NC_005232.1_58789_58700_-2_CTG_29;ASM972ORF|NC_005232.1_4048_3983_-2_TTG_21
MSWFGIIGHFAPSLIQR	17	1a	ASM972ORF|NC_005232.1_4076_4023_-1_TTG_17
MILGGPDQLSVTQFLIPF	18	3a	ASM972ORF|NC_005232.1_58914_58858_-3_TTG_18;ASM972ORF|NC_005232.1_4196_4140_-1_TTG_18
MGLWGDGHLR	10	3a	ASM972ORF|NC_005232.1_4322_4260_-1_CTG_20;ASM972ORF|NC_005232.1_59040_58978_-3_CTG_20
LLHLGLEIR	9	3a	ASM972ORF|NC_005232.1_4322_4260_-1_CTG_20;ASM972ORF|NC_005232.1_59040_58978_-3_CTG_20
MVLVALVSLR	10	3a	ASM972ORF|NC_005232.1_59106_59047_-3_ATG_19;ASM972ORF|NC_005232.1_4388_4329_-1_ATG_19
NPLGSDH	7	3a	ASM972ORF|NC_005232.1_59106_59047_-3_ATG_19;ASM972ORF|NC_005232.1_4388_4329_-1_ATG_19
MTMVLVALVSLR	12	3a	ASM972ORF_+2aa_orf|NC_005232.1_4394_4329_-1_TTG_21;ASM972ORF_+2aa_orf|NC_005232.1_59112_59047_-3_TTG_21
MGPAPIHLLGR	11	3a	ASM972ORF_+14aa_orf|NC_005232.1_59148_59047_-3_GTG_33;ASM972ORF_+14aa_orf|NC_005232.1_4430_4329_-1_GTG_33
MPITGFPGR	9	3a	ASM972ORF|NC_005232.1_59174_59121_-1_TTG_17;ASM972ORF|NC_005232.1_4456_4403_-2_TTG_17
WGQLPFIS	8	3a	ASM972ORF|NC_005232.1_59174_59121_-1_TTG_17;ASM972ORF|NC_005232.1_4456_4403_-2_TTG_17
MPHQVGFAHAFPR	13	3a	ASM972ORF|NC_005232.1_59270_59190_-1_CTG_26;ASM972ORF|NC_005232.1_4552_4472_-2_CTG_26
MVQSIGTSPR	10	3a	ASM972ORF|NC_005232.1_4604_4509_-1_CTG_31;ASM972ORF|NC_005232.1_59322_59227_-3_CTG_31
PLTAFPTPAAPSR	13	3a	ASM972ORF|NC_005232.1_4604_4509_-1_CTG_31;ASM972ORF|NC_005232.1_59322_59227_-3_CTG_31
FCPCLPPT	8	3a	ASM972ORF|NC_005232.1_4604_4509_-1_CTG_31;ASM972ORF|NC_005232.1_59322_59227_-3_CTG_31
MAAIAISR	8	3a	ASM972ORF|NC_005232.1_59359_59255_-2_ATG_34;ASM972ORF|NC_005232.1_4641_4537_-3_ATG_34
YWHVTPSANSLSHTCR	16	3a	ASM972ORF|NC_005232.1_59359_59255_-2_ATG_34;ASM972ORF|NC_005232.1_4641_4537_-3_ATG_34
MSTPAMAAIAISR	13	3a	ASM972ORF_+5aa_orf|NC_005232.1_4656_4537_-3_CTG_39;ASM972ORF_+5aa_orf|NC_005232.1_59374_59255_-2_CTG_39
MLSTPAMAAIAISR	14	3a	ASM972ORF_+6aa_orf|NC_005232.1_59377_59255_-2_TTG_40;ASM972ORF_+6aa_orf|NC_005232.1_4659_4537_-3_TTG_40
FLLSTPAMAAIAISR	15	3b	ASM972ORF_+27aa_orf|NC_005232.1_4722_4537_-3_CTG_61;ASM972ORF_+13aa_orf|NC_005232.1_59398_59255_-2_TTG_47;ASM972ORF_+11aa_orf|NC_005232.1_59392_59255_-2_CTG_45;ASM972ORF_+13aa_orf|NC_005232.1_4680_4537_-3_TTG_47;ASM972ORF_+27aa_orf|NC_005232.1_59440_59255_-2_CTG_61;ASM972ORF_+11aa_orf|NC_005232.1_4674_4537_-3_CTG_45
MNHWINSCFK	10	3a	ASM972ORF_+27aa_orf|NC_005232.1_4722_4537_-3_CTG_61;ASM972ORF_+27aa_orf|NC_005232.1_59440_59255_-2_CTG_61
TSTVLLLPSR	10	3a	ASM972ORF_+27aa_orf|NC_005232.1_4722_4537_-3_CTG_61;ASM972ORF_+27aa_orf|NC_005232.1_59440_59255_-2_CTG_61
MGIVEDQHR	9	3a	ASM972ORF|NC_005232.1_59477_59412_-1_ATG_21;ASM972ORF|NC_005232.1_4759_4694_-2_ATG_21
PVNAEPLDQFLL	12	3a	ASM972ORF|NC_005232.1_59477_59412_-1_ATG_21;ASM972ORF|NC_005232.1_4759_4694_-2_ATG_21
QGLEFNAR	8	3a	ASM972ORF_+48aa_orf|NC_005232.1_4903_4694_-2_CTG_69;ASM972ORF_+48aa_orf|NC_005232.1_59621_59412_-1_CTG_69
QVSAGGISGR	10	3a	ASM972ORF_+48aa_orf|NC_005232.1_4903_4694_-2_CTG_69;ASM972ORF_+48aa_orf|NC_005232.1_59621_59412_-1_CTG_69
QQHGNPHVLQFFEPK	15	3a	ASM972ORF_+48aa_orf|NC_005232.1_4903_4694_-2_CTG_69;ASM972ORF_+48aa_orf|NC_005232.1_59621_59412_-1_CTG_69
FDFQIMGIVEDQHR	14	3a	ASM972ORF_+48aa_orf|NC_005232.1_4903_4694_-2_CTG_69;ASM972ORF_+48aa_orf|NC_005232.1_59621_59412_-1_CTG_69
MGTPTSFSFLSQSR	14	3a	ASM972ORF|NC_005232.1_59536_59477_-2_ATG_19;ASM972ORF|NC_005232.1_4818_4759_-3_ATG_19
MAANSMGTPTSFSFLSQSR	19	3a	ASM972ORF_+5aa_orf|NC_005232.1_59551_59477_-2_GTG_24;ASM972ORF_+5aa_orf|NC_005232.1_4833_4759_-3_GTG_24
GGLVAANSMGTPTSFSFLSQSR	22	3a	ASM972ORF_+10aa_orf|NC_005232.1_4848_4759_-3_GTG_29;ASM972ORF_+10aa_orf|NC_005232.1_59566_59477_-2_GTG_29
SNNGVMSK	8	3a	ASM972ORF|NC_005232.1_5106_4861_-3_ATG_81;ASM972ORF|NC_005232.1_59824_59579_-2_ATG_81
YLPWSPASFWMPK	13	3a	ASM972ORF|NC_005232.1_5106_4861_-3_ATG_81;ASM972ORF|NC_005232.1_59824_59579_-2_ATG_81
PSSMAR	6	3a	ASM972ORF|NC_005232.1_5106_4861_-3_ATG_81;ASM972ORF|NC_005232.1_59824_59579_-2_ATG_81
LANMGLPPAR	10	3a	ASM972ORF|NC_005232.1_5106_4861_-3_ATG_81;ASM972ORF|NC_005232.1_59824_59579_-2_ATG_81
LCSLAIWFGFSPDPR	15	3a	ASM972ORF|NC_005232.1_5106_4861_-3_ATG_81;ASM972ORF|NC_005232.1_59824_59579_-2_ATG_81
EMASFSIK	8	3a	ASM972ORF|NC_005232.1_5106_4861_-3_ATG_81;ASM972ORF|NC_005232.1_59824_59579_-2_ATG_81
IWYSAR	6	3a	ASM972ORF|NC_005232.1_5106_4861_-3_ATG_81;ASM972ORF|NC_005232.1_59824_59579_-2_ATG_81
GLSSMR	6	3a	ASM972ORF|NC_005232.1_5106_4861_-3_ATG_81;ASM972ORF|NC_005232.1_59824_59579_-2_ATG_81
MALVPTPGK	9	3a	ASM972ORF|NC_005232.1_59676_59599_-3_TTG_25;ASM972ORF|NC_005232.1_4958_4881_-1_TTG_25
WPLFPSSLGSGIPPGA	16	3a	ASM972ORF|NC_005232.1_59676_59599_-3_TTG_25;ASM972ORF|NC_005232.1_4958_4881_-1_TTG_25
FVLDAQK	7	3a	ASM972ORF|NC_005232.1_5062_4949_-2_GTG_37;ASM972ORF|NC_005232.1_59780_59667_-1_GTG_37
TFLDGPLSQHGITPSSALQFGNLVWL	26	3a	ASM972ORF|NC_005232.1_5062_4949_-2_GTG_37;ASM972ORF|NC_005232.1_59780_59667_-1_GTG_37
MIAGAQTNEPIANK	14	3a	ASM972ORF|NC_005232.1_5152_5087_-2_TTG_21;ASM972ORF|NC_005232.1_59870_59805_-1_TTG_21
DNAHQEQ	7	3a	ASM972ORF|NC_005232.1_5152_5087_-2_TTG_21;ASM972ORF|NC_005232.1_59870_59805_-1_TTG_21
MIPSVGNR	8	3a	ASM972ORF|NC_005232.1_59952_59845_-3_GTG_35;ASM972ORF|NC_005232.1_5234_5127_-1_GTG_35
VLPPLGIWPHQCQPR	15	3a	ASM972ORF|NC_005232.1_59952_59845_-3_GTG_35;ASM972ORF|NC_005232.1_5234_5127_-1_GTG_35
MGNGEHQLVILR	12	3a	ASM972ORF|NC_005232.1_5268_5215_-3_ATG_17;ASM972ORF|NC_005232.1_59986_59933_-2_ATG_17
MSMSGNK	7	3a	ASM972ORF|NC_005232.1_60087_59959_-3_ATG_42;ASM972ORF|NC_005232.1_5369_5241_-1_ATG_42
IGTGLVVWAAMPTEAAPTNR	20	3a	ASM972ORF|NC_005232.1_60087_59959_-3_ATG_42;ASM972ORF|NC_005232.1_5369_5241_-1_ATG_42
WVMVSISW	8	3a	ASM972ORF|NC_005232.1_60087_59959_-3_ATG_42;ASM972ORF|NC_005232.1_5369_5241_-1_ATG_42
MMSMSGNK	8	3a	ASM972ORF_+1aa_orf|NC_005232.1_60090_59959_-3_CTG_43;ASM972ORF_+1aa_orf|NC_005232.1_5372_5241_-1_CTG_43
MLMSMSGNK	9	3a	ASM972ORF_+2aa_orf|NC_005232.1_60093_59959_-3_GTG_44;ASM972ORF_+2aa_orf|NC_005232.1_5375_5241_-1_GTG_44
MVLMSMSGNK	10	3a	ASM972ORF_+3aa_orf|NC_005232.1_60096_59959_-3_CTG_45;ASM972ORF_+3aa_orf|NC_005232.1_5378_5241_-1_CTG_45
HAYGSR	6	3a	ASM972ORF|NC_005232.1_5307_5272_-3_TTG_11;ASM972ORF|NC_005232.1_60025_59990_-2_TTG_11
MGGTAMTK	8	3a	ASM972ORF|NC_005232.1_5451_5395_-3_ATG_18;ASM972ORF|NC_005232.1_60169_60113_-2_ATG_18
PLLQGPGNK	9	3a	ASM972ORF|NC_005232.1_5451_5395_-3_ATG_18;ASM972ORF|NC_005232.1_60169_60113_-2_ATG_18
EWVALR	6	3a	ASM972ORF|NC_005232.1_5486_5433_-1_CTG_17;ASM972ORF|NC_005232.1_60204_60151_-3_CTG_17
AWTITR	6	3a	ASM972ORF|NC_005232.1_5543_5487_-1_TTG_18;ASM972ORF|NC_005232.1_60261_60205_-3_TTG_18
GMTGMANQR	9	3a	ASM972ORF|NC_005232.1_5543_5487_-1_TTG_18;ASM972ORF|NC_005232.1_60261_60205_-3_TTG_18
FDGGMVEGDK	10	3a	ASM972CHEMG|NC_005232.1_6234_5521_-3_TTG_237;ASM972CHEMG|NC_005232.1_60952_60239_-2_TTG_237
SSGIADGGK	9	3a	ASM972CHEMG|NC_005232.1_6234_5521_-3_TTG_237;ASM972CHEMG|NC_005232.1_60952_60239_-2_TTG_237
GGLFQAEHSGVINGELATDK	20	3a	ASM972CHEMG|NC_005232.1_6234_5521_-3_TTG_237;ASM972CHEMG|NC_005232.1_60952_60239_-2_TTG_237
SHGVDVTLQAIGR	13	3a	ASM972CHEMG|NC_005232.1_6234_5521_-3_TTG_237;ASM972CHEMG|NC_005232.1_60952_60239_-2_TTG_237
FIVEVNGFGMDHGGFPLPAPNAINNDGAVR	30	3a	ASM972CHEMG|NC_005232.1_6234_5521_-3_TTG_237;ASM972CHEMG|NC_005232.1_60952_60239_-2_TTG_237
FGAHFHHLVIPQNQK	15	3a	ASM972CHEMG|NC_005232.1_6234_5521_-3_TTG_237;ASM972CHEMG|NC_005232.1_60952_60239_-2_TTG_237
ALAIGGNYR	9	3a	ASM972CHEMG|NC_005232.1_6234_5521_-3_TTG_237;ASM972CHEMG|NC_005232.1_60952_60239_-2_TTG_237
PHPFIFGVDNFVAPLAVVQFHHPTGSGNQGIEVFHQTAGVIELESPNGDR	50	3a	ASM972CHEMG|NC_005232.1_6234_5521_-3_TTG_237;ASM972CHEMG|NC_005232.1_60952_60239_-2_TTG_237
DHQPIFGGTASGNPQITITGANTAHPQWVK	30	3a	ASM972CHEMG|NC_005232.1_6234_5521_-3_TTG_237;ASM972CHEMG|NC_005232.1_60952_60239_-2_TTG_237
HFHTGFGEAVQEPTGEVTNIEGMDNY	26	3a	ASM972CHEMG|NC_005232.1_6234_5521_-3_TTG_237;ASM972CHEMG|NC_005232.1_60952_60239_-2_TTG_237
LYNSTTPLGAAIR	13	3a	ASM972ORF|NC_005232.1_5816_5604_-1_TTG_70;ASM972ORF|NC_005232.1_60534_60322_-3_TTG_70
PPVLLSWK	8	3a	ASM972ORF|NC_005232.1_5816_5604_-1_TTG_70;ASM972ORF|NC_005232.1_60534_60322_-3_TTG_70
VQTAIATTK	9	3a	ASM972ORF|NC_005232.1_5816_5604_-1_TTG_70;ASM972ORF|NC_005232.1_60534_60322_-3_TTG_70
TINQYSAALPVEILR	15	3a	ASM972ORF|NC_005232.1_5816_5604_-1_TTG_70;ASM972ORF|NC_005232.1_60534_60322_-3_TTG_70
MVSVWITAGSPSR	13	3a	ASM972ORF|NC_005232.1_60747_60544_-3_ATG_67;ASM972ORF|NC_005232.1_6029_5826_-1_ATG_67
LTMMVLSASVPTFTTWSSR	19	3a	ASM972ORF|NC_005232.1_60747_60544_-3_ATG_67;ASM972ORF|NC_005232.1_6029_5826_-1_ATG_67
PWPLVAITGASSFIGAR	17	3a	ASM972ORF|NC_005232.1_60747_60544_-3_ATG_67;ASM972ORF|NC_005232.1_6029_5826_-1_ATG_67
FPAHTPSYSA	10	3a	ASM972ORF|NC_005232.1_60747_60544_-3_ATG_67;ASM972ORF|NC_005232.1_6029_5826_-1_ATG_67
LLGVWVWAK	9	3a	ASM972CHEMG|NC_005232.1_61197_60784_-3_TTG_137;ASM972CHEMG|NC_005232.1_6479_6066_-1_TTG_137
GLGFGLEANIIR	12	3a	ASM972CHEMG|NC_005232.1_61197_60784_-3_TTG_137;ASM972CHEMG|NC_005232.1_6479_6066_-1_TTG_137
YQVSGNSYQGSAVVK	15	3a	ASM972CHEMG|NC_005232.1_61197_60784_-3_TTG_137;ASM972CHEMG|NC_005232.1_6479_6066_-1_TTG_137
VNGMDYQQGGK	11	3a	ASM972CHEMG|NC_005232.1_61197_60784_-3_TTG_137;ASM972CHEMG|NC_005232.1_6479_6066_-1_TTG_137
ALDSQEIK	8	3a	ASM972CHEMG|NC_005232.1_61197_60784_-3_TTG_137;ASM972CHEMG|NC_005232.1_6479_6066_-1_TTG_137
FSMVLIVTDPLTYWSWR	17	3a	ASM972CHEMG|NC_005232.1_61197_60784_-3_TTG_137;ASM972CHEMG|NC_005232.1_6479_6066_-1_TTG_137
SWIAVSMGAWSR	12	3a	ASM972CHEMG|NC_005232.1_61197_60784_-3_TTG_137;ASM972CHEMG|NC_005232.1_6479_6066_-1_TTG_137
VTNPPALR	8	3a	ASM972CHEMG|NC_005232.1_61197_60784_-3_TTG_137;ASM972CHEMG|NC_005232.1_6479_6066_-1_TTG_137
SIVGSSMVSWPLIK	14	3a	ASM972CHEMG|NC_005232.1_61197_60784_-3_TTG_137;ASM972CHEMG|NC_005232.1_6479_6066_-1_TTG_137
MAWTINR	7	3a	ASM972ORF|NC_005232.1_6340_6290_-2_ATG_16;ASM972ORF|NC_005232.1_61058_61008_-1_ATG_16
MEINDGHLHQLAHLPGDR	18	3a	ASM972ORF|NC_005232.1_6645_6493_-3_ATG_50;ASM972ORF|NC_005232.1_61363_61211_-2_ATG_50
LQGLGFTGPGTANDAPMGIGHGGGVPINLLTD	32	3a	ASM972ORF|NC_005232.1_6645_6493_-3_ATG_50;ASM972ORF|NC_005232.1_61363_61211_-2_ATG_50
MVAMEINDGHLHQLAHLPGDR	21	3a	ASM972ORF_+3aa_orf|NC_005232.1_61372_61211_-2_CTG_53;ASM972ORF_+3aa_orf|NC_005232.1_6654_6493_-3_CTG_53
MMATSTNLLTSQAIAFR	17	3a	ASM972ORF|NC_005232.1_6635_6510_-1_ATG_41;ASM972ORF|NC_005232.1_61353_61228_-3_ATG_41
VWVLPAPEPPMMHPWGLATVAGFQ	24	3a	ASM972ORF|NC_005232.1_6635_6510_-1_ATG_41;ASM972ORF|NC_005232.1_61353_61228_-3_ATG_41
MASSMAR	7	3a	ASM972ORF|NC_005232.1_6776_6675_-1_ATG_33;ASM972ORF|NC_005232.1_61494_61393_-3_ATG_33
LGPPPSWSR	9	3a	ASM972ORF|NC_005232.1_6776_6675_-1_ATG_33;ASM972ORF|NC_005232.1_61494_61393_-3_ATG_33
GLMPELLVILMW	12	3a	ASM972ORF|NC_005232.1_6776_6675_-1_ATG_33;ASM972ORF|NC_005232.1_61494_61393_-3_ATG_33
MANSMASSMAR	11	3a	ASM972ORF_+4aa_orf|NC_005232.1_61506_61393_-3_TTG_37;ASM972ORF_+4aa_orf|NC_005232.1_6788_6675_-1_TTG_37
VLANSMASSMAR	12	3a	ASM972ORF_+10aa_orf|NC_005232.1_61524_61393_-3_CTG_43;ASM972ORF_+10aa_orf|NC_005232.1_6806_6675_-1_CTG_43
MGDAPTEIAMFER	13	3a	ASM972ORF|NC_005232.1_61588_61544_-2_CTG_14;ASM972ORF|NC_005232.1_6870_6826_-3_CTG_14
MGGFLGDAPTEIAMFER	17	3a	ASM972ORF_+4aa_orf|NC_005232.1_6882_6826_-3_CTG_18;ASM972ORF_+4aa_orf|NC_005232.1_61600_61544_-2_CTG_18
MPYSNMVDSFSLSFSASLSSSAISSSK	27	3a	ASM972ORF|NC_005232.1_7004_6846_-1_ATG_52;ASM972ORF|NC_005232.1_61722_61564_-3_ATG_52
LGGTFNQLWGDSWEMPR	17	3a	ASM972ORF|NC_005232.1_7004_6846_-1_ATG_52;ASM972ORF|NC_005232.1_61722_61564_-3_ATG_52
MGFVENAVLK	10	3a	ASM972ORF|NC_005232.1_61738_61697_-2_CTG_13;ASM972ORF|NC_005232.1_7020_6979_-3_CTG_13
MQLGGK	6	3a	ASM972ORF|NC_005232.1_7077_7036_-3_CTG_13;ASM972ORF|NC_005232.1_61795_61754_-2_CTG_13
MLTLLAFLPK	10	3a	ASM972ORF|NC_005232.1_7439_7116_-1_ATG_107;ASM972ORF|NC_005232.1_62157_61834_-3_ATG_107
LAIASSENLK	10	3a	ASM972ORF|NC_005232.1_7439_7116_-1_ATG_107;ASM972ORF|NC_005232.1_62157_61834_-3_ATG_107
GNSEESTGR	9	3a	ASM972ORF|NC_005232.1_7439_7116_-1_ATG_107;ASM972ORF|NC_005232.1_62157_61834_-3_ATG_107
ISLVNVLVSTSLEIWR	16	3a	ASM972ORF|NC_005232.1_7439_7116_-1_ATG_107;ASM972ORF|NC_005232.1_62157_61834_-3_ATG_107
EDWEATHR	8	3a	ASM972ORF|NC_005232.1_7439_7116_-1_ATG_107;ASM972ORF|NC_005232.1_62157_61834_-3_ATG_107
PSPYFLPSAAILSNALEWPNSLASSMNK	28	3a	ASM972ORF|NC_005232.1_7439_7116_-1_ATG_107;ASM972ORF|NC_005232.1_62157_61834_-3_ATG_107
VDSPSK	6	3a	ASM972ORF|NC_005232.1_7439_7116_-1_ATG_107;ASM972ORF|NC_005232.1_62157_61834_-3_ATG_107
LGSHPQAQPILSAVR	15	3a	ASM972ORF|NC_005232.1_7269_7129_-3_ATG_46;ASM972ORF|NC_005232.1_61987_61847_-2_ATG_46
FGMAQLLSFINEQNR	15	3a	ASM972ORF|NC_005232.1_7269_7129_-3_ATG_46;ASM972ORF|NC_005232.1_61987_61847_-2_ATG_46
MIPGDSNWR	9	3a	ASM972ORF|NC_005232.1_62120_62073_-1_ATG_15;ASM972ORF|NC_005232.1_7402_7355_-2_ATG_15
GDNVNFIGIFAK	12	3a	ASM972ORF|NC_005232.1_7455_7399_-3_TTG_18;ASM972ORF|NC_005232.1_62173_62117_-2_TTG_18
MVCIPTK	7	3a	ASM972ORF|NC_005232.1_62231_62151_-1_ATG_26;ASM972ORF|NC_005232.1_7513_7433_-2_ATG_26
EPIMVYSFGK	10	3a	ASM972ORF|NC_005232.1_62231_62151_-1_ATG_26;ASM972ORF|NC_005232.1_7513_7433_-2_ATG_26
MAMVCIPTK	9	3a	ASM972ORF_+2aa_orf|NC_005232.1_7519_7433_-2_GTG_28;ASM972ORF_+2aa_orf|NC_005232.1_62237_62151_-1_GTG_28
QVAMVCIPTK	10	3a	ASM972ORF_+15aa_orf|NC_005232.1_7558_7433_-2_TTG_41;ASM972ORF_+15aa_orf|NC_005232.1_62276_62151_-1_TTG_41
EELLLGVLVVLVWAWR	16	3a	ASM972ORF|NC_005232.1_7719_7546_-3_GTG_57;ASM972ORF|NC_005232.1_62437_62264_-2_GTG_57
ITANSK	6	3a	ASM972ORF|NC_005232.1_7719_7546_-3_GTG_57;ASM972ORF|NC_005232.1_62437_62264_-2_GTG_57
QFIAFCPP	8	3a	ASM972ORF|NC_005232.1_7719_7546_-3_GTG_57;ASM972ORF|NC_005232.1_62437_62264_-2_GTG_57
DHSAEDYR	8	3a	ASM972ORF|NC_005232.1_62345_62298_-1_ATG_15;ASM972ORF|NC_005232.1_7627_7580_-2_ATG_15
MGMEAAK	7	3a	ASM972ORF_+2aa_orf|NC_005232.1_62351_62298_-1_TTG_17;ASM972ORF_+2aa_orf|NC_005232.1_7633_7580_-2_TTG_17
MTAVNR	6	3a	ASM972ORF|NC_005232.1_7762_7706_-2_CTG_18;ASM972ORF|NC_005232.1_62480_62424_-1_CTG_18
IPFPHLQFR	9	3a	ASM972ORF|NC_005232.1_7762_7706_-2_CTG_18;ASM972ORF|NC_005232.1_62480_62424_-1_CTG_18
MGPVVGWAPIDLPHWR	16	3a	ASM972ORF|NC_005232.1_62595_62467_-3_CTG_42;ASM972ORF|NC_005232.1_7877_7749_-1_CTG_42
SPGGVPVDPVLVGSVPLLCPIAPDR	25	3a	ASM972ORF|NC_005232.1_62595_62467_-3_CTG_42;ASM972ORF|NC_005232.1_7877_7749_-1_CTG_42
MTFHIGDR	8	3a	ASM972ORF|NC_005232.1_62567_62514_-1_TTG_17;ASM972ORF|NC_005232.1_7849_7796_-2_TTG_17
QEAFPLIPF	9	3a	ASM972ORF|NC_005232.1_62567_62514_-1_TTG_17;ASM972ORF|NC_005232.1_7849_7796_-2_TTG_17
MNGGFFHGVGNGGQFPQSWGR	21	3a	ASM972ORF|NC_005232.1_7930_7862_-2_TTG_22;ASM972ORF|NC_005232.1_62648_62580_-1_TTG_22
WLYSASSR	8	3a	ASM972ORF|NC_005232.1_8355_7927_-3_ATG_142;ASM972ORF|NC_005232.1_63073_62645_-2_ATG_142
FSLAAR	6	3a	ASM972ORF|NC_005232.1_8355_7927_-3_ATG_142;ASM972ORF|NC_005232.1_63073_62645_-2_ATG_142
NLDWACSNSPR	11	3a	ASM972ORF|NC_005232.1_8355_7927_-3_ATG_142;ASM972ORF|NC_005232.1_63073_62645_-2_ATG_142
AMLTLLCR	8	3a	ASM972ORF|NC_005232.1_8355_7927_-3_ATG_142;ASM972ORF|NC_005232.1_63073_62645_-2_ATG_142
SVNSLR	6	3a	ASM972ORF|NC_005232.1_8355_7927_-3_ATG_142;ASM972ORF|NC_005232.1_63073_62645_-2_ATG_142
SASTWK	6	3a	ASM972ORF|NC_005232.1_8355_7927_-3_ATG_142;ASM972ORF|NC_005232.1_63073_62645_-2_ATG_142
NLYSASLPSNAVLTWR	16	3a	ASM972ORF|NC_005232.1_8355_7927_-3_ATG_142;ASM972ORF|NC_005232.1_63073_62645_-2_ATG_142
NFSVSWVNISGGK	13	3a	ASM972ORF|NC_005232.1_8355_7927_-3_ATG_142;ASM972ORF|NC_005232.1_63073_62645_-2_ATG_142
PLTASSLR	8	3a	ASM972ORF|NC_005232.1_8355_7927_-3_ATG_142;ASM972ORF|NC_005232.1_63073_62645_-2_ATG_142
WAASTSAR	8	3a	ASM972ORF|NC_005232.1_8355_7927_-3_ATG_142;ASM972ORF|NC_005232.1_63073_62645_-2_ATG_142
STLALAEMK	9	3a	ASM972ORF|NC_005232.1_8355_7927_-3_ATG_142;ASM972ORF|NC_005232.1_63073_62645_-2_ATG_142
GSASIAVAR	9	3a	ASM972ORF|NC_005232.1_8355_7927_-3_ATG_142;ASM972ORF|NC_005232.1_63073_62645_-2_ATG_142
WAWASLISAN	10	3a	ASM972ORF|NC_005232.1_8355_7927_-3_ATG_142;ASM972ORF|NC_005232.1_63073_62645_-2_ATG_142
MGQHLR	6	3a	ASM972ORF|NC_005232.1_62846_62796_-1_GTG_16;ASM972ORF|NC_005232.1_8128_8078_-2_GTG_16
QTLQTIDR	8	3a	ASM972ORF|NC_005232.1_62846_62796_-1_GTG_16;ASM972ORF|NC_005232.1_8128_8078_-2_GTG_16
FLTLQCR	7	3a	ASM972ORF|NC_005232.1_62930_62859_-1_CTG_23;ASM972ORF|NC_005232.1_8212_8141_-2_CTG_23
MLPPGNIPLGK	11	3a	ASM972ORF|NC_005232.1_62940_62869_-3_CTG_23;ASM972ORF|NC_005232.1_8222_8151_-1_CTG_23
IYTPLPYPPMPS	12	3a	ASM972ORF|NC_005232.1_62940_62869_-3_CTG_23;ASM972ORF|NC_005232.1_8222_8151_-1_CTG_23
MGLFQFPPGNADLTLQIS	18	3a	ASM972ORF|NC_005232.1_8293_8237_-2_CTG_18;ASM972ORF|NC_005232.1_63011_62955_-1_CTG_18
MIGHINGHLIFFLR	14	3a	ASM972ORF|NC_005232.1_63125_63018_-1_TTG_35;ASM972ORF|NC_005232.1_8407_8300_-2_TTG_35
SAGNGDAVVIFR	12	3a	ASM972ORF|NC_005232.1_63125_63018_-1_TTG_35;ASM972ORF|NC_005232.1_8407_8300_-2_TTG_35
QFSVFLGR	8	3a	ASM972ORF|NC_005232.1_63125_63018_-1_TTG_35;ASM972ORF|NC_005232.1_8407_8300_-2_TTG_35
MPLSFSSTADNCSR	14	3a	ASM972ORF|NC_005232.1_8481_8404_-3_ATG_25;ASM972ORF|NC_005232.1_63199_63122_-2_ATG_25
SWANLNSR	8	3a	ASM972ORF|NC_005232.1_8481_8404_-3_ATG_25;ASM972ORF|NC_005232.1_63199_63122_-2_ATG_25
MLPELGQLELPV	12	3a	ASM972ORF|NC_005232.1_63167_63129_-1_TTG_12;ASM972ORF|NC_005232.1_8449_8411_-2_TTG_12
MQSSVVTEQGNSPNICCQTSSLILLSTNSSSSGAR	35	3a	ASM972ORF|NC_005232.1_63509_63168_-1_ATG_113;ASM972ORF|NC_005232.1_8791_8450_-2_ATG_113
GLDCPWGSSINSGVSSSSGSR	21	3a	ASM972ORF|NC_005232.1_63509_63168_-1_ATG_113;ASM972ORF|NC_005232.1_8791_8450_-2_ATG_113
SSGSSISALGIWVSSVEVEGNGQLTVGLAVK	31	3a	ASM972ORF|NC_005232.1_63509_63168_-1_ATG_113;ASM972ORF|NC_005232.1_8791_8450_-2_ATG_113
LNAANSAR	8	3a	ASM972ORF|NC_005232.1_63509_63168_-1_ATG_113;ASM972ORF|NC_005232.1_8791_8450_-2_ATG_113
TFDLNNAIELFLHSG	15	3a	ASM972ORF|NC_005232.1_63509_63168_-1_ATG_113;ASM972ORF|NC_005232.1_8791_8450_-2_ATG_113
MHSDILQLINAIFR	14	3a	ASM972ORF|NC_005232.1_63537_63298_-3_TTG_79;ASM972ORF|NC_005232.1_8819_8580_-1_TTG_79
GDGAGQFPQHLLPNVLANFVVHQLIQFGGQER	32	3a	ASM972ORF|NC_005232.1_63537_63298_-3_TTG_79;ASM972ORF|NC_005232.1_8819_8580_-1_TTG_79
LSLGVFHQLR	10	3a	ASM972ORF|NC_005232.1_63537_63298_-3_TTG_79;ASM972ORF|NC_005232.1_8819_8580_-1_TTG_79
GIVLFR	6	3a	ASM972ORF|NC_005232.1_63537_63298_-3_TTG_79;ASM972ORF|NC_005232.1_8819_8580_-1_TTG_79
FPQFWFFNLGTR	12	3a	ASM972ORF|NC_005232.1_63537_63298_-3_TTG_79;ASM972ORF|NC_005232.1_8819_8580_-1_TTG_79
MHFGLR	6	3a	ASM972ORF|NC_005232.1_63592_63509_-2_CTG_27;ASM972ORF|NC_005232.1_8874_8791_-3_CTG_27
QFFPGGLPVIENFAQR	16	3a	ASM972ORF|NC_005232.1_63592_63509_-2_CTG_27;ASM972ORF|NC_005232.1_8874_8791_-3_CTG_27
LPMAMESK	8	3a	ASM972ORF|NC_005232.1_8935_8795_-2_ATG_46;ASM972ORF|NC_005232.1_63653_63513_-1_ATG_46
ASSTAFWASSIFSWR	15	3a	ASM972ORF|NC_005232.1_8935_8795_-2_ATG_46;ASM972ORF|NC_005232.1_63653_63513_-1_ATG_46
EFCTATFCS	9	3a	ASM972ORF|NC_005232.1_8935_8795_-2_ATG_46;ASM972ORF|NC_005232.1_63653_63513_-1_ATG_46
ITNGNGIQVFASGFVHCILGFVNFFLEVCQ	30	3a	ASM972ORF|NC_005232.1_8939_8829_-1_TTG_36;ASM972ORF|NC_005232.1_63657_63547_-3_TTG_36
GLLTGGSTPLLTGPR	15	3a	ASM972ORF|NC_005232.1_63731_63666_-1_ATG_21;ASM972ORF|NC_005232.1_9013_8948_-2_ATG_21
VTFTVSFPK	9	3a	ASM972ORF|NC_005232.1_9359_9072_-1_TTG_95;ASM972ORF|NC_005232.1_64077_63790_-3_TTG_95
AVGNLGNFEALLVPFGNFLLNLK	23	3a	ASM972ORF|NC_005232.1_9359_9072_-1_TTG_95;ASM972ORF|NC_005232.1_64077_63790_-3_TTG_95
ITGNFFQFK	9	3a	ASM972ORF|NC_005232.1_9359_9072_-1_TTG_95;ASM972ORF|NC_005232.1_64077_63790_-3_TTG_95
YYLFPELLGQLSFIALQFSNFDLNITNGDR	30	3a	ASM972ORF|NC_005232.1_9359_9072_-1_TTG_95;ASM972ORF|NC_005232.1_64077_63790_-3_TTG_95
PLLLGIVGGVV	11	3a	ASM972ORF|NC_005232.1_9359_9072_-1_TTG_95;ASM972ORF|NC_005232.1_64077_63790_-3_TTG_95
CCWESLAA	8	3a	ASM972ORF|NC_005232.1_63836_63795_-1_ATG_13;ASM972ORF|NC_005232.1_9118_9077_-2_ATG_13
LAISCSI	7	3a	ASM972ORF|NC_005232.1_9289_9236_-2_TTG_17;ASM972ORF|NC_005232.1_64007_63954_-1_TTG_17
LFDDHR	6	3a	ASM972ORF|NC_005232.1_64105_64049_-2_GTG_18;ASM972ORF|NC_005232.1_9387_9331_-3_GTG_18
MTTEHQQFNR	10	3a	ASM972ORF|NC_005232.1_64155_64102_-3_CTG_17;ASM972ORF|NC_005232.1_9437_9384_-1_CTG_17
YHLTPQP	7	3a	ASM972ORF|NC_005232.1_64155_64102_-3_CTG_17;ASM972ORF|NC_005232.1_9437_9384_-1_CTG_17
MELMHLLVAK	10	3a	ASM972CHEMG|NC_005232.1_9587_9465_-1_CTG_40;ASM972CHEMG|NC_005232.1_64305_64183_-3_CTG_40
CFCLLVFPTK	10	3a	ASM972CHEMG|NC_005232.1_9587_9465_-1_CTG_40;ASM972CHEMG|NC_005232.1_64305_64183_-3_CTG_40
VGVDNQLAK	9	3a	ASM972CHEMG|NC_005232.1_9587_9465_-1_CTG_40;ASM972CHEMG|NC_005232.1_64305_64183_-3_CTG_40
QYVAFACWFSQLR	13	3a	ASM972ORF|NC_005232.1_9565_9509_-2_TTG_18;ASM972ORF|NC_005232.1_64283_64227_-1_TTG_18
ILSSLALVTLGITAIAPMVNAGMAK	25	3a	SGL_RS01685|+6aa_GBK|NC_005232.1_64885_64238_-2_ATG_215;SGL_RS01415|+6aa_GBK|NC_005232.1_10167_9520_-3_ATG_215
DNYTGK	6	3a	SGL_RS01685|+6aa_GBK|NC_005232.1_64885_64238_-2_ATG_215;SGL_RS01415|+6aa_GBK|NC_005232.1_10167_9520_-3_ATG_215
IYSTGHAPR	9	3a	SGL_RS01685|+6aa_GBK|NC_005232.1_64885_64238_-2_ATG_215;SGL_RS01415|+6aa_GBK|NC_005232.1_10167_9520_-3_ATG_215
DDVYVYYLDAPLTK	14	3a	SGL_RS01685|+6aa_GBK|NC_005232.1_64885_64238_-2_ATG_215;SGL_RS01415|+6aa_GBK|NC_005232.1_10167_9520_-3_ATG_215
VSANECGIVQISLGSIPHTGSTEVTLIGVGPATVSSFPLMAK	42	3a	SGL_RS01685|+6aa_GBK|NC_005232.1_64885_64238_-2_ATG_215;SGL_RS01415|+6aa_GBK|NC_005232.1_10167_9520_-3_ATG_215
CSNGVATNIPAEGK	14	3a	SGL_RS01685|+6aa_GBK|NC_005232.1_64885_64238_-2_ATG_215;SGL_RS01415|+6aa_GBK|NC_005232.1_10167_9520_-3_ATG_215
YVPNAETGNQSLVWTGQTPFTQYDITFPIPK	31	3a	SGL_RS01685|+6aa_GBK|NC_005232.1_64885_64238_-2_ATG_215;SGL_RS01415|+6aa_GBK|NC_005232.1_10167_9520_-3_ATG_215
SNACGVATISSSSSYPSTGTFR	22	3a	SGL_RS01685|+6aa_GBK|NC_005232.1_64885_64238_-2_ATG_215;SGL_RS01415|+6aa_GBK|NC_005232.1_10167_9520_-3_ATG_215
MGASPTVHNFATVTGVNAPPGCK	23	3a	SGL_RS01685|+6aa_GBK|NC_005232.1_64885_64238_-2_ATG_215;SGL_RS01415|+6aa_GBK|NC_005232.1_10167_9520_-3_ATG_215
NNTLLLPVGFPN	12	3a	SGL_RS01685|+6aa_GBK|NC_005232.1_64885_64238_-2_ATG_215;SGL_RS01415|+6aa_GBK|NC_005232.1_10167_9520_-3_ATG_215
MTLIAIMK	8	3a	SGL_RS01685_+6aa_GBK|chemg|NC_005232.1_64903_64238_-2_ATG_221;SGL_RS01415_+6aa_GBK|chemg|NC_005232.1_10185_9520_-3_ATG_221
MLAVLPPYHPVVLILPPEPFAWER	24	3a	ASM972ORF|NC_005232.1_9689_9588_-1_ATG_33;ASM972ORF|NC_005232.1_64407_64306_-3_ATG_33
AQLFITLPR	9	3a	ASM972ORF|NC_005232.1_9689_9588_-1_ATG_33;ASM972ORF|NC_005232.1_64407_64306_-3_ATG_33
MDGANPFHPVR	11	3a	ASM972ORF|NC_005232.1_64481_64374_-1_GTG_35;ASM972ORF|NC_005232.1_9763_9656_-2_GTG_35
HHVSHTK	7	3a	ASM972ORF|NC_005232.1_64481_64374_-1_GTG_35;ASM972ORF|NC_005232.1_9763_9656_-2_GTG_35
AEIQCLR	7	3a	ASM972ORF|NC_005232.1_64481_64374_-1_GTG_35;ASM972ORF|NC_005232.1_9763_9656_-2_GTG_35
CCHHIIQ	7	3a	ASM972ORF|NC_005232.1_64481_64374_-1_GTG_35;ASM972ORF|NC_005232.1_9763_9656_-2_GTG_35
MHQNVPMVWR	10	3a	ASM972ORF|NC_005232.1_64578_64483_-3_ATG_31;ASM972ORF|NC_005232.1_9860_9765_-1_ATG_31
HDMFPMR	7	3a	ASM972ORF|NC_005232.1_64578_64483_-3_ATG_31;ASM972ORF|NC_005232.1_9860_9765_-1_ATG_31
MFQWCGDQHSCGGK	14	3a	ASM972ORF|NC_005232.1_9850_9776_-2_ATG_24;ASM972ORF|NC_005232.1_64568_64494_-1_ATG_24
STICSQCGNG	10	3a	ASM972ORF|NC_005232.1_9850_9776_-2_ATG_24;ASM972ORF|NC_005232.1_64568_64494_-1_ATG_24
YCANFPWLNTPYWFNR	16	3a	ASM972ORF|NC_005232.1_64694_64584_-1_ATG_36;ASM972ORF|NC_005232.1_9976_9866_-2_ATG_36
GGASNGELLSFNG	13	3a	ASM972ORF|NC_005232.1_64694_64584_-1_ATG_36;ASM972ORF|NC_005232.1_9976_9866_-2_ATG_36
MNAVLCK	7	3a	ASM972ORF|NC_005232.1_64698_64636_-3_ATG_20;ASM972ORF|NC_005232.1_9980_9918_-1_ATG_20
FPLAQYPILVQQK	13	3a	ASM972ORF|NC_005232.1_64698_64636_-3_ATG_20;ASM972ORF|NC_005232.1_9980_9918_-1_ATG_20
MLMNAVLCK	9	3a	ASM972ORF_+2aa_orf|NC_005232.1_9986_9918_-1_CTG_22;ASM972ORF_+2aa_orf|NC_005232.1_64704_64636_-3_CTG_22
MQAWQR	6	3a	ASM972ORF|NC_005232.1_64815_64717_-3_ATG_32;ASM972ORF|NC_005232.1_10097_9999_-1_ATG_32
TTTPAK	6	3a	ASM972ORF|NC_005232.1_64815_64717_-3_ATG_32;ASM972ORF|NC_005232.1_10097_9999_-1_ATG_32
FTPLVMLPVMTFMSIIWMLH	20	3a	ASM972ORF|NC_005232.1_64815_64717_-3_ATG_32;ASM972ORF|NC_005232.1_10097_9999_-1_ATG_32
MAIINVQAVIDAK	13	3a	ASM972ORF|NC_005232.1_10307_10236_-1_CTG_23;ASM972ORF|NC_005232.1_65025_64954_-3_CTG_23
ISQIFLPIVLLNK	13	3a	ASM972ORF|NC_005232.1_10369_10295_-2_ATG_24;ASM972ORF|NC_005232.1_65087_65013_-1_ATG_24
MAFIVVGHTCQNHFPINSHLK	21	3a	ASM972ORF|NC_005232.1_65484_65074_-3_ATG_136;ASM972ORF|NC_005232.1_10766_10356_-1_ATG_136
NFHHTAPILVFFGTHQNDFPIIR	23	3a	ASM972ORF|NC_005232.1_65484_65074_-3_ATG_136;ASM972ORF|NC_005232.1_10766_10356_-1_ATG_136
QHSPEIITGFNAPGLLNFWGINTGDPHLNFLVSNIR	36	3a	ASM972ORF|NC_005232.1_65484_65074_-3_ATG_136;ASM972ORF|NC_005232.1_10766_10356_-1_ATG_136
GISIMHR	7	3a	ASM972ORF|NC_005232.1_65484_65074_-3_ATG_136;ASM972ORF|NC_005232.1_10766_10356_-1_ATG_136
LNPPSFIR	8	3a	ASM972ORF|NC_005232.1_65484_65074_-3_ATG_136;ASM972ORF|NC_005232.1_10766_10356_-1_ATG_136
SSVLGDHGIR	10	3a	ASM972ORF|NC_005232.1_65484_65074_-3_ATG_136;ASM972ORF|NC_005232.1_10766_10356_-1_ATG_136
MPPACLISGASIQAILTLISSLVTSATAR	29	3a	ASM972ORF|NC_005232.1_10579_10385_-2_ATG_64;ASM972ORF|NC_005232.1_65297_65103_-1_ATG_64
VSPSCTDPGLTR	12	3a	ASM972ORF|NC_005232.1_10579_10385_-2_ATG_64;ASM972ORF|NC_005232.1_65297_65103_-1_ATG_64
FWVTMALEAISCICS	15	3a	ASM972ORF|NC_005232.1_10579_10385_-2_ATG_64;ASM972ORF|NC_005232.1_65297_65103_-1_ATG_64
YLHHAQTQA	9	3a	ASM972ORF|NC_005232.1_65218_65177_-2_CTG_13;ASM972ORF|NC_005232.1_10500_10459_-3_CTG_13
MGHQYR	6	3a	ASM972ORF|NC_005232.1_10557_10525_-3_CTG_10;ASM972ORF|NC_005232.1_65275_65243_-2_CTG_10
LSVSIPR	7	3a	ASM972ORF|NC_005232.1_10630_10592_-2_ATG_12;ASM972ORF|NC_005232.1_65348_65310_-1_ATG_12
PYWSFSAPIR	10	3b	ASM972ORF_+12aa_orf|NC_005232.1_65384_65310_-1_CTG_24;ASM972ORF_+22aa_orf|NC_005232.1_10696_10592_-2_GTG_34;ASM972ORF_+12aa_orf|NC_005232.1_10666_10592_-2_CTG_24;ASM972ORF_+22aa_orf|NC_005232.1_65414_65310_-1_GTG_34
MACQSLQK	8	3a	ASM972ORF|NC_005232.1_65419_65345_-2_CTG_24;ASM972ORF|NC_005232.1_10701_10627_-3_CTG_24
LPPHCAHIGLFR	12	3a	ASM972ORF|NC_005232.1_65419_65345_-2_CTG_24;ASM972ORF|NC_005232.1_10701_10627_-3_CTG_24
MTSYGLHSSGPYLPK	15	3a	ASM972ORF|NC_005232.1_65494_65435_-2_ATG_19;ASM972ORF|NC_005232.1_10776_10717_-3_ATG_19
MHSQGMTSYGLHSSGPYLPK	20	3a	ASM972ORF_+5aa_orf|NC_005232.1_10791_10717_-3_CTG_24;ASM972ORF_+5aa_orf|NC_005232.1_65509_65435_-2_CTG_24
MEIASCSR	8	3a	ASM972ORF|NC_005232.1_10828_10754_-2_TTG_24;ASM972ORF|NC_005232.1_65546_65472_-1_TTG_24
NSYCSAFSGHDLLWPS	16	3a	ASM972ORF|NC_005232.1_10828_10754_-2_TTG_24;ASM972ORF|NC_005232.1_65546_65472_-1_TTG_24
MLQEFILFCILR	12	3a	ASM972ORF|NC_005232.1_65532_65491_-3_CTG_13;ASM972ORF|NC_005232.1_10814_10773_-1_CTG_13
MLLASFYWFFSIFNLH	16	3a	ASM972ORF|NC_005232.1_65667_65617_-3_TTG_16;ASM972ORF|NC_005232.1_10949_10899_-1_TTG_16
MIPNFSK	7	3a	ASM972ORF|NC_005232.1_11027_10959_-1_ATG_22;ASM972ORF|NC_005232.1_65745_65677_-3_ATG_22
TVINLNVYAMTK	12	3a	ASM972ORF|NC_005232.1_11027_10959_-1_ATG_22;ASM972ORF|NC_005232.1_65745_65677_-3_ATG_22
MHPFLFNIESYYFNQK	16	3a	ASM972ORF|NC_005232.1_65900_65811_-1_TTG_29;ASM972ORF|NC_005232.1_11182_11093_-2_TTG_29
NNPSNSVK	8	3a	ASM972ORF|NC_005232.1_65900_65811_-1_TTG_29;ASM972ORF|NC_005232.1_11182_11093_-2_TTG_29
MTIYYFTAFGR	11	3a	ASM972ORF|NC_005232.1_65935_65876_-2_ATG_19;ASM972ORF|NC_005232.1_11217_11158_-3_ATG_19
NCILFCLI	8	3a	ASM972ORF|NC_005232.1_65935_65876_-2_ATG_19;ASM972ORF|NC_005232.1_11217_11158_-3_ATG_19
MLLDVIASFFV	11	3a	ASM972ORF|NC_005232.1_11198_11163_-1_CTG_11;ASM972ORF|NC_005232.1_65916_65881_-3_CTG_11
SMVYLPK	7	3a	ASM972ORF|NC_005232.1_66018_65950_-3_TTG_22;ASM972ORF|NC_005232.1_11300_11232_-1_TTG_22
MPGAVHNLK	9	3a	ASM972ORF|NC_005232.1_66050_65991_-1_TTG_19;ASM972ORF|NC_005232.1_11332_11273_-2_TTG_19
NCCYTR	6	3a	ASM972ORF|NC_005232.1_66050_65991_-1_TTG_19;ASM972ORF|NC_005232.1_11332_11273_-2_TTG_19
QLSLLQEE	8	3a	ASM972ORF|NC_005232.1_66108_66076_-3_ATG_10;ASM972ORF|NC_005232.1_11390_11358_-1_ATG_10
LFLLMR	6	3a	ASM972ORF_+6aa_orf|NC_005232.1_66126_66076_-3_TTG_16;ASM972ORF_+6aa_orf|NC_005232.1_11408_11358_-1_TTG_16
LNFCGYSY	8	3a	ASM972ORF|NC_005232.1_11425_11390_-2_TTG_11;ASM972ORF|NC_005232.1_66143_66108_-1_TTG_11
ISNSPAIFSDWLR	13	3a	ASM972ORF|NC_005232.1_11676_11422_-3_ATG_84;ASM972ORF|NC_005232.1_66394_66140_-2_ATG_84
VISLSIIFFCSCNSESVLLIFVLLSSCSAK	30	3a	ASM972ORF|NC_005232.1_11676_11422_-3_ATG_84;ASM972ORF|NC_005232.1_66394_66140_-2_ATG_84
ISLSFFVAK	9	3a	ASM972ORF|NC_005232.1_11676_11422_-3_ATG_84;ASM972ORF|NC_005232.1_66394_66140_-2_ATG_84
LAVAAPLTPAVNPIIPD	17	3a	ASM972ORF|NC_005232.1_11676_11422_-3_ATG_84;ASM972ORF|NC_005232.1_66394_66140_-2_ATG_84
MALLISATR	9	3a	ASM972ORF_+25aa_orf|NC_005232.1_11751_11422_-3_TTG_109;ASM972ORF_+25aa_orf|NC_005232.1_66469_66140_-2_TTG_109
FCCTACK	7	3a	ASM972ORF_+25aa_orf|NC_005232.1_11751_11422_-3_TTG_109;ASM972ORF_+25aa_orf|NC_005232.1_66469_66140_-2_TTG_109
FLISASMLSR	10	3a	ASM972ORF_+25aa_orf|NC_005232.1_11751_11422_-3_TTG_109;ASM972ORF_+25aa_orf|NC_005232.1_66469_66140_-2_TTG_109
FPFLFLSLNLLLPPR	15	3a	ASM972ORF|NC_005232.1_11516_11454_-1_CTG_20;ASM972ORF|NC_005232.1_66234_66172_-3_CTG_20
MPAESLTPQQFFLIGSGVLLIE	22	3a	ASM972ORF|NC_005232.1_11663_11595_-1_TTG_22;ASM972ORF|NC_005232.1_66381_66313_-3_TTG_22
MFHFSNLTFIGK	12	3a	ASM972ORF|NC_005232.1_66587_66549_-1_TTG_12;ASM972ORF|NC_005232.1_11869_11831_-2_TTG_12
MSLLNLFR	8	3a	ASM972ORF|NC_005232.1_11959_11906_-2_TTG_17;ASM972ORF|NC_005232.1_66677_66624_-1_TTG_17
NFFYFYFPF	9	3a	ASM972ORF|NC_005232.1_11959_11906_-2_TTG_17;ASM972ORF|NC_005232.1_66677_66624_-1_TTG_17
NNSNSTA	7	3a	ASM972ORF|NC_005232.1_66733_66701_-2_GTG_10;ASM972ORF|NC_005232.1_12015_11983_-3_GTG_10
MFFLGFIGLLFSL	13	3a	ASM972ORF|NC_005232.1_66785_66744_-1_ATG_13;ASM972ORF|NC_005232.1_12067_12026_-2_ATG_13
SAISALR	7	3a	ASM972ORF|NC_005232.1_66919_66788_-2_ATG_43;ASM972ORF|NC_005232.1_12201_12070_-3_ATG_43
SLSCALPSNSLISAK	15	3a	ASM972ORF|NC_005232.1_66919_66788_-2_ATG_43;ASM972ORF|NC_005232.1_12201_12070_-3_ATG_43
SFSAPNLITSA	11	3a	ASM972ORF|NC_005232.1_66919_66788_-2_ATG_43;ASM972ORF|NC_005232.1_12201_12070_-3_ATG_43
YGLFLPPI	8	3a	ASM972ORF|NC_005232.1_66837_66802_-3_CTG_11;ASM972ORF|NC_005232.1_12119_12084_-1_CTG_11
SSLQLFNFC	9	3a	ASM972ORF|NC_005232.1_66866_66831_-1_TTG_11;ASM972ORF|NC_005232.1_12148_12113_-2_TTG_11
MLLYFSLNISQQIFR	15	3a	ASM972ORF|NC_005232.1_66965_66900_-1_ATG_21;ASM972ORF|NC_005232.1_12247_12182_-2_ATG_21
YATLGF	6	3a	ASM972ORF|NC_005232.1_66965_66900_-1_ATG_21;ASM972ORF|NC_005232.1_12247_12182_-2_ATG_21
VCNATR	6	3a	ASM972ORF|NC_005232.1_67135_66944_-2_ATG_63;ASM972ORF|NC_005232.1_12417_12226_-3_ATG_63
SDISCLSSR	9	3a	ASM972ORF|NC_005232.1_67135_66944_-2_ATG_63;ASM972ORF|NC_005232.1_12417_12226_-3_ATG_63
ILCSNSLTLFFLR	13	3a	ASM972ORF|NC_005232.1_67135_66944_-2_ATG_63;ASM972ORF|NC_005232.1_12417_12226_-3_ATG_63
LISASLR	7	3a	ASM972ORF|NC_005232.1_67135_66944_-2_ATG_63;ASM972ORF|NC_005232.1_12417_12226_-3_ATG_63
AMSLIR	6	3a	ASM972ORF|NC_005232.1_67135_66944_-2_ATG_63;ASM972ORF|NC_005232.1_12417_12226_-3_ATG_63
LSLIISCCSISR	12	3a	ASM972ORF|NC_005232.1_67135_66944_-2_ATG_63;ASM972ORF|NC_005232.1_12417_12226_-3_ATG_63
MMGSSK	6	3a	ASM972ORF_+1aa_orf|NC_005232.1_67138_66944_-2_TTG_64;ASM972ORF_+1aa_orf|NC_005232.1_12420_12226_-3_TTG_64
MLLEHYPQDLIFLV	14	3a	ASM972ORF|NC_005232.1_67113_67069_-3_ATG_14;ASM972ORF|NC_005232.1_12395_12351_-1_ATG_14
EIIFVNTLPLNR	12	3a	ASM972ORF|NC_005232.1_12475_12425_-2_CTG_16;ASM972ORF|NC_005232.1_67193_67143_-1_CTG_16
GFNDTFMK	8	3a	ASM972ORF|NC_005232.1_67256_67221_-1_ATG_11;ASM972ORF|NC_005232.1_12538_12503_-2_ATG_11
YLVLLEK	7	3a	ASM972ORF|NC_005232.1_12569_12525_-1_ATG_14;ASM972ORF|NC_005232.1_67287_67243_-3_ATG_14
MTSGAPMK	8	3a	ASM972ORF|NC_005232.1_67372_67253_-2_ATG_39;ASM972ORF|NC_005232.1_12654_12535_-3_ATG_39
SAYFWGNSLFPVPLIPAK	18	3a	ASM972ORF|NC_005232.1_67372_67253_-2_ATG_39;ASM972ORF|NC_005232.1_12654_12535_-3_ATG_39
ITNAEISCTFR	11	3a	ASM972ORF|NC_005232.1_67372_67253_-2_ATG_39;ASM972ORF|NC_005232.1_12654_12535_-3_ATG_39
IPTGLYR	7	3a	ASM972ORF|NC_005232.1_67406_67329_-1_TTG_25;ASM972ORF|NC_005232.1_12688_12611_-2_TTG_25
QHDEWSTNEIR	11	3a	ASM972ORF|NC_005232.1_67406_67329_-1_TTG_25;ASM972ORF|NC_005232.1_12688_12611_-2_TTG_25
MAYTFFQYNYK	11	3a	ASM972ORF|NC_005232.1_67452_67369_-3_TTG_27;ASM972ORF|NC_005232.1_12734_12651_-1_TTG_27
NPVNLGENPNGVVPAT	16	3a	ASM972ORF|NC_005232.1_67452_67369_-3_TTG_27;ASM972ORF|NC_005232.1_12734_12651_-1_TTG_27
MSWLILFFNIIIK	13	3a	ASM972ORF|NC_005232.1_12739_12692_-2_TTG_15;ASM972ORF|NC_005232.1_67457_67410_-1_TTG_15
MHFSILLILIEIMH	14	3a	ASM972ORF|NC_005232.1_67502_67458_-1_ATG_14;ASM972ORF|NC_005232.1_12784_12740_-2_ATG_14
MMILPCIFLSC	11	3a	ASM972ORF|NC_005232.1_67516_67481_-2_ATG_11;ASM972ORF|NC_005232.1_12798_12763_-3_ATG_11
LAYYVVFR	8	3a	ASM972ORF|NC_005232.1_12899_12858_-1_ATG_13;ASM972ORF|NC_005232.1_67617_67576_-3_ATG_13
MVPINR	6	3a	ASM972ORF|NC_005232.1_67696_67607_-2_ATG_29;ASM972ORF|NC_005232.1_12978_12889_-3_ATG_29
NSSGIR	6	3a	ASM972ORF|NC_005232.1_67696_67607_-2_ATG_29;ASM972ORF|NC_005232.1_12978_12889_-3_ATG_29
CFSGSFK	7	3a	ASM972ORF|NC_005232.1_67696_67607_-2_ATG_29;ASM972ORF|NC_005232.1_12978_12889_-3_ATG_29
LPTSNDK	7	3a	ASM972ORF|NC_005232.1_67696_67607_-2_ATG_29;ASM972ORF|NC_005232.1_12978_12889_-3_ATG_29
MVSSSFMVPINR	12	3a	ASM972ORF_+6aa_orf|NC_005232.1_12996_12889_-3_GTG_35;ASM972ORF_+6aa_orf|NC_005232.1_67714_67607_-2_GTG_35
MSGFIFIHGANK	12	3a	ASM972ORF|NC_005232.1_13000_12914_-2_TTG_28;ASM972ORF|NC_005232.1_67718_67632_-1_TTG_28
QEFFGNQNISLFLR	14	3a	ASM972ORF|NC_005232.1_13000_12914_-2_TTG_28;ASM972ORF|NC_005232.1_67718_67632_-1_TTG_28
HWLGLTLYR	9	3a	ASM972ORF|NC_005232.1_13055_12966_-1_TTG_29;ASM972ORF|NC_005232.1_67773_67684_-3_TTG_29
IEWFHLHSWCQ	11	3a	ASM972ORF|NC_005232.1_13055_12966_-1_TTG_29;ASM972ORF|NC_005232.1_67773_67684_-3_TTG_29
NFNSFGR	7	3a	ASM972ORF|NC_005232.1_13086_12997_-3_TTG_29;ASM972ORF|NC_005232.1_67804_67715_-2_TTG_29
SNTLSDK	7	3a	ASM972ORF|NC_005232.1_13086_12997_-3_TTG_29;ASM972ORF|NC_005232.1_67804_67715_-2_TTG_29
SLISITIGESGSGSLVHFTNSFQGK	25	3a	ASM972ORF|NC_005232.1_67924_67823_-2_ATG_33;ASM972ORF|NC_005232.1_13206_13105_-3_ATG_33
MGEGMSQLFHNGIGTINK	18	3a	ASM972ORF|NC_005232.1_67955_67827_-1_ATG_42;ASM972ORF|NC_005232.1_13237_13109_-2_ATG_42
VFDFNNHR	8	3a	ASM972ORF|NC_005232.1_67955_67827_-1_ATG_42;ASM972ORF|NC_005232.1_13237_13109_-2_ATG_42
FFSPLYK	7	3a	ASM972ORF|NC_005232.1_67955_67827_-1_ATG_42;ASM972ORF|NC_005232.1_13237_13109_-2_ATG_42
MINSMGEGMSQLFHNGIGTINK	22	3a	ASM972ORF_+4aa_orf|NC_005232.1_13249_13109_-2_CTG_46;ASM972ORF_+4aa_orf|NC_005232.1_67967_67827_-1_CTG_46
TGIIHDIFGDR	11	3b	ASM972ORF_+33aa_orf|NC_005232.1_13336_13109_-2_TTG_75;ASM972ORF_+21aa_orf|NC_005232.1_13300_13109_-2_TTG_63;ASM972ORF_+21aa_orf|NC_005232.1_68018_67827_-1_TTG_63;ASM972ORF_+25aa_orf|NC_005232.1_68030_67827_-1_TTG_67;ASM972ORF_+25aa_orf|NC_005232.1_13312_13109_-2_TTG_67;ASM972ORF_+18aa_orf|NC_005232.1_68009_67827_-1_TTG_60;ASM972ORF_+33aa_orf|NC_005232.1_68054_67827_-1_TTG_75;ASM972ORF_+18aa_orf|NC_005232.1_13291_13109_-2_TTG_60;ASM972ORF_+30aa_orf|NC_005232.1_13327_13109_-2_CTG_72;ASM972ORF_+30aa_orf|NC_005232.1_68045_67827_-1_CTG_72
LINSMGEGMSQLFHNGIGTINK	22	3b	ASM972ORF_+33aa_orf|NC_005232.1_13336_13109_-2_TTG_75;ASM972ORF_+21aa_orf|NC_005232.1_13300_13109_-2_TTG_63;ASM972ORF_+21aa_orf|NC_005232.1_68018_67827_-1_TTG_63;ASM972ORF_+25aa_orf|NC_005232.1_68030_67827_-1_TTG_67;ASM972ORF_+25aa_orf|NC_005232.1_13312_13109_-2_TTG_67;ASM972ORF_+18aa_orf|NC_005232.1_68009_67827_-1_TTG_60;ASM972ORF_+33aa_orf|NC_005232.1_68054_67827_-1_TTG_75;ASM972ORF_+18aa_orf|NC_005232.1_13291_13109_-2_TTG_60;ASM972ORF_+30aa_orf|NC_005232.1_13327_13109_-2_CTG_72;ASM972ORF_+30aa_orf|NC_005232.1_68045_67827_-1_CTG_72
MQILLR	6	3a	ASM972ORF_+21aa_orf|NC_005232.1_13300_13109_-2_TTG_63;ASM972ORF_+21aa_orf|NC_005232.1_68018_67827_-1_TTG_63
MTTYLQILLR	10	3a	ASM972ORF_+25aa_orf|NC_005232.1_13312_13109_-2_TTG_67;ASM972ORF_+25aa_orf|NC_005232.1_68030_67827_-1_TTG_67
MICNSLTTYLQILLR	15	3a	ASM972ORF_+30aa_orf|NC_005232.1_13327_13109_-2_CTG_72;ASM972ORF_+30aa_orf|NC_005232.1_68045_67827_-1_CTG_72
LICNSLTTYLQILLR	15	3a	ASM972ORF_+33aa_orf|NC_005232.1_13336_13109_-2_TTG_75;ASM972ORF_+33aa_orf|NC_005232.1_68054_67827_-1_TTG_75
MLASSIR	7	3a	ASM972ORF|NC_005232.1_68101_68051_-2_GTG_16;ASM972ORF|NC_005232.1_13383_13333_-3_GTG_16
NLGNNF	6	3a	ASM972ORF|NC_005232.1_68101_68051_-2_GTG_16;ASM972ORF|NC_005232.1_13383_13333_-3_GTG_16
MPDHLVPELVASFR	14	3a	ASM972ORF|NC_005232.1_68151_68095_-3_GTG_18;ASM972ORF|NC_005232.1_13433_13377_-1_GTG_18
MYNIPFHWNCPYR	13	3a	ASM972ORF|NC_005232.1_13503_13411_-3_CTG_30;ASM972ORF|NC_005232.1_68221_68129_-2_CTG_30
ASVSAGSSSS	10	3a	ASM972ORF|NC_005232.1_13503_13411_-3_CTG_30;ASM972ORF|NC_005232.1_68221_68129_-2_CTG_30
MELSVSPLLSSIK	13	3a	ASM972ORF|NC_005232.1_13483_13418_-2_TTG_21;ASM972ORF|NC_005232.1_68201_68136_-1_TTG_21
SFCECR	6	3a	ASM972ORF|NC_005232.1_13483_13418_-2_TTG_21;ASM972ORF|NC_005232.1_68201_68136_-1_TTG_21
MAHFVNR	7	3a	ASM972ORF|NC_005232.1_68273_68241_-1_ATG_10;ASM972ORF|NC_005232.1_13555_13523_-2_ATG_10
MADQHYQEQR	10	3a	ASM972ORF_+14aa_orf|NC_005232.1_13597_13523_-2_TTG_24;ASM972ORF_+14aa_orf|NC_005232.1_68315_68241_-1_TTG_24
QAVVMAHFVNR	11	3b	ASM972ORF_+33aa_orf|NC_005232.1_68372_68241_-1_GTG_43;ASM972ORF_+28aa_orf|NC_005232.1_13639_13523_-2_CTG_38;ASM972ORF_+14aa_orf|NC_005232.1_68315_68241_-1_TTG_24;ASM972ORF_+28aa_orf|NC_005232.1_68357_68241_-1_CTG_38;ASM972ORF_+14aa_orf|NC_005232.1_13597_13523_-2_TTG_24;ASM972ORF_+33aa_orf|NC_005232.1_13654_13523_-2_GTG_43
MAFDSILHR	9	3a	ASM972ORF_+28aa_orf|NC_005232.1_68357_68241_-1_CTG_38;ASM972ORF_+28aa_orf|NC_005232.1_13639_13523_-2_CTG_38
LADQHYQEQR	10	3b	ASM972ORF_+28aa_orf|NC_005232.1_68357_68241_-1_CTG_38;ASM972ORF_+33aa_orf|NC_005232.1_13654_13523_-2_GTG_43;ASM972ORF_+33aa_orf|NC_005232.1_68372_68241_-1_GTG_43;ASM972ORF_+28aa_orf|NC_005232.1_13639_13523_-2_CTG_38
NLAFDSILHR	10	3a	ASM972ORF_+33aa_orf|NC_005232.1_13654_13523_-2_GTG_43;ASM972ORF_+33aa_orf|NC_005232.1_68372_68241_-1_GTG_43
NLITIPIR	8	3a	ASM972ORF|NC_005232.1_68452_68372_-2_CTG_26;ASM972ORF|NC_005232.1_13734_13654_-3_CTG_26
TNFITIFIF	9	3a	ASM972ORF|NC_005232.1_68452_68372_-2_CTG_26;ASM972ORF|NC_005232.1_13734_13654_-3_CTG_26
EFDNYPNQK	9	3a	ASM972ORF|NC_005232.1_13741_13697_-2_ATG_14;ASM972ORF|NC_005232.1_68459_68415_-1_ATG_14
MTWVESK	7	3a	ASM972ORF|NC_005232.1_68541_68449_-3_TTG_30;ASM972ORF|NC_005232.1_13823_13731_-1_TTG_30
SFIDILK	7	3a	ASM972ORF|NC_005232.1_68541_68449_-3_TTG_30;ASM972ORF|NC_005232.1_13823_13731_-1_TTG_30
EVSSLFFCNFNDDF	14	3a	ASM972ORF|NC_005232.1_68541_68449_-3_TTG_30;ASM972ORF|NC_005232.1_13823_13731_-1_TTG_30
MLDTSTR	7	3a	ASM972ORF|NC_005232.1_68668_68630_-2_CTG_12;ASM972ORF|NC_005232.1_13950_13912_-3_CTG_12
MPQLFLLHFCPDDEHSHGDNR	21	3a	ASM972ORF|NC_005232.1_14209_14084_-2_TTG_41;ASM972ORF|NC_005232.1_68927_68802_-1_TTG_41
EYGPGVSSQR	10	3a	ASM972ORF|NC_005232.1_14209_14084_-2_TTG_41;ASM972ORF|NC_005232.1_68927_68802_-1_TTG_41
FDLIEI	6	3a	ASM972ORF|NC_005232.1_14209_14084_-2_TTG_41;ASM972ORF|NC_005232.1_68927_68802_-1_TTG_41
MSCPSFFYCISAR	13	3a	ASM972ORF|NC_005232.1_68932_68813_-2_CTG_39;ASM972ORF|NC_005232.1_14214_14095_-3_CTG_39
TTNIVTETIGIHFVNTGQGYHLNGSI	26	3a	ASM972ORF|NC_005232.1_68932_68813_-2_CTG_39;ASM972ORF|NC_005232.1_14214_14095_-3_CTG_39
MLLDFYYTLDIR	12	3a	ASM972ORF|NC_005232.1_69050_68964_-1_CTG_28;ASM972ORF|NC_005232.1_14332_14246_-2_CTG_28
IYFLVY	6	3a	ASM972ORF|NC_005232.1_69050_68964_-1_CTG_28;ASM972ORF|NC_005232.1_14332_14246_-2_CTG_28
MYCFILTK	8	3a	ASM972ORF|NC_005232.1_69100_69056_-2_CTG_14;ASM972ORF|NC_005232.1_14382_14338_-3_CTG_14
IINTLT	6	3a	ASM972ORF|NC_005232.1_69100_69056_-2_CTG_14;ASM972ORF|NC_005232.1_14382_14338_-3_CTG_14
MSVLFHFDENN	11	3a	ASM972ORF|NC_005232.1_14386_14351_-2_CTG_11;ASM972ORF|NC_005232.1_69104_69069_-1_CTG_11
DTDLLTVCTVSF	12	3a	ASM972ORF|NC_005232.1_69132_69082_-3_TTG_16;ASM972ORF|NC_005232.1_14414_14364_-1_TTG_16
TPINWILFK	9	3a	ASM972ORF|NC_005232.1_14463_14407_-3_CTG_18;ASM972ORF|NC_005232.1_69181_69125_-2_CTG_18
MQLHHCTVFGDNSIVFLYLK	20	3a	ASM972ORF|NC_005232.1_69266_69135_-1_CTG_43;ASM972ORF|NC_005232.1_14548_14417_-2_CTG_43
LDFVQGHN	8	3a	ASM972ORF|NC_005232.1_69266_69135_-1_CTG_43;ASM972ORF|NC_005232.1_14548_14417_-2_CTG_43
HGVIFK	6	3a	ASM972ORF|NC_005232.1_14673_14617_-3_TTG_18;ASM972ORF|NC_005232.1_69391_69335_-2_TTG_18
MIQHNFVK	8	3a	ASM972ORF|NC_005232.1_69419_69384_-1_ATG_11;ASM972ORF|NC_005232.1_14701_14666_-2_ATG_11
MNYDSIEMIQHNFVK	15	3a	ASM972ORF_+7aa_orf|NC_005232.1_14722_14666_-2_TTG_18;ASM972ORF_+7aa_orf|NC_005232.1_69440_69384_-1_TTG_18
LFLLINFR	8	3a	ASM972ORF|NC_005232.1_69576_69421_-3_TTG_51;ASM972ORF|NC_005232.1_14858_14703_-1_TTG_51
YQNIQIGICNVLTSK	15	3a	ASM972ORF|NC_005232.1_69576_69421_-3_TTG_51;ASM972ORF|NC_005232.1_14858_14703_-1_TTG_51
ELIFCCLIINSQSPCLILELR	21	3a	ASM972ORF|NC_005232.1_69576_69421_-3_TTG_51;ASM972ORF|NC_005232.1_14858_14703_-1_TTG_51
FNFQGINFLLFNY	13	3a	ASM972ORF|NC_005232.1_14796_14746_-3_TTG_16;ASM972ORF|NC_005232.1_69514_69464_-2_TTG_16
SVFATF	6	3a	ASM972ORF|NC_005232.1_69545_69501_-1_TTG_14;ASM972ORF|NC_005232.1_14827_14783_-2_TTG_14
MIYFCDPLAIIISLR	15	3a	ASM972ORF|NC_005232.1_69652_69584_-2_GTG_22;ASM972ORF|NC_005232.1_14934_14866_-3_GTG_22
MSANYFPLNQVNES	14	3a	ASM972ORF|NC_005232.1_14983_14939_-2_TTG_14;ASM972ORF|NC_005232.1_69701_69657_-1_TTG_14
NIPSNIYK	8	3a	ASM972ORF|NC_005232.1_15037_14984_-2_ATG_17;ASM972ORF|NC_005232.1_69755_69702_-1_ATG_17
MQLDSINSVGK	11	3a	ASM972ORF_+12aa_orf|NC_005232.1_15073_14984_-2_TTG_29;ASM972ORF_+12aa_orf|NC_005232.1_69791_69702_-1_TTG_29
FNQFSW	6	3a	ASM972ORF|NC_005232.1_69795_69760_-3_TTG_11;ASM972ORF|NC_005232.1_15077_15042_-1_TTG_11
ENLNLPVK	8	3a	ASM972ORF|NC_005232.1_15126_15091_-3_TTG_11;ASM972ORF|NC_005232.1_69844_69809_-2_TTG_11
MAGLPLIR	8	3a	ASM972ORF|NC_005232.1_15220_15152_-2_CTG_22;ASM972ORF|NC_005232.1_69938_69870_-1_CTG_22
EIGLLEMAK	9	3a	ASM972ORF|NC_005232.1_15220_15152_-2_CTG_22;ASM972ORF|NC_005232.1_69938_69870_-1_CTG_22
MPLAGLPLIR	10	3a	ASM972ORF_+2aa_orf|NC_005232.1_15226_15152_-2_TTG_24;ASM972ORF_+2aa_orf|NC_005232.1_69944_69870_-1_TTG_24
MGFATGR	7	3a	ASM972ORF|NC_005232.1_15233_15198_-1_ATG_11;ASM972ORF|NC_005232.1_69951_69916_-3_ATG_11
SNGHFK	6	3a	ASM972ORF_+13aa_orf|NC_005232.1_69990_69916_-3_CTG_24;ASM972ORF_+13aa_orf|NC_005232.1_15272_15198_-1_CTG_24
TADMGFATGR	10	3a	ASM972ORF_+13aa_orf|NC_005232.1_69990_69916_-3_CTG_24;ASM972ORF_+13aa_orf|NC_005232.1_15272_15198_-1_CTG_24
MILGWAR	7	3a	ASM972ORF|NC_005232.1_15421_15365_-2_TTG_18;ASM972ORF|NC_005232.1_70139_70083_-1_TTG_18
MFLAGDLGTNGEA	13	3a	ASM972ORF|NC_005232.1_70183_70142_-2_ATG_13;ASM972ORF|NC_005232.1_15465_15424_-3_ATG_13
MLNQSIGLTVYFLVMFLAGDLGTNGEA	27	3a	ASM972ORF_+14aa_orf|NC_005232.1_15507_15424_-3_CTG_27;ASM972ORF_+14aa_orf|NC_005232.1_70225_70142_-2_CTG_27
NFHHLFLK	8	3a	ASM972ORF|NC_005232.1_70278_70219_-3_CTG_19;ASM972ORF|NC_005232.1_15560_15501_-1_CTG_19
IFFIPFFC	8	3a	ASM972ORF|NC_005232.1_70278_70219_-3_CTG_19;ASM972ORF|NC_005232.1_15560_15501_-1_CTG_19
MNPQQEQFQTV	11	3a	ASM972ORF|NC_005232.1_70513_70478_-2_GTG_11;ASM972ORF|NC_005232.1_15795_15760_-3_GTG_11
MLVILAINSR	10	3a	ASM972ORF|NC_005232.1_70562_70527_-1_TTG_11;ASM972ORF|NC_005232.1_15844_15809_-2_TTG_11
MGADENFLID	10	3a	ASM972ORF|NC_005232.1_70675_70643_-2_ATG_10;ASM972ORF|NC_005232.1_15957_15925_-3_ATG_10
MDGLTMGADENFLID	15	3a	ASM972ORF_+5aa_orf|NC_005232.1_15972_15925_-3_TTG_15;ASM972ORF_+5aa_orf|NC_005232.1_70690_70643_-2_TTG_15
MWSNQLIFMNINPS	14	3a	ASM972ORF|NC_005232.1_70809_70765_-3_TTG_14;ASM972ORF|NC_005232.1_16091_16047_-1_TTG_14
MSHCSGHWLCIISLAVIEK	19	3a	ASM972ORF|NC_005232.1_70928_70782_-1_TTG_48;ASM972ORF|NC_005232.1_16210_16064_-2_TTG_48
VSIPTLILDISISEFSIK	18	3a	ASM972ORF|NC_005232.1_70928_70782_-1_TTG_48;ASM972ORF|NC_005232.1_16210_16064_-2_TTG_48
SNNCGVISLSS	11	3a	ASM972ORF|NC_005232.1_70928_70782_-1_TTG_48;ASM972ORF|NC_005232.1_16210_16064_-2_TTG_48
MGIGFVSFLWR	11	3a	ASM972ORF|NC_005232.1_16197_16135_-3_CTG_20;ASM972ORF|NC_005232.1_70915_70853_-2_CTG_20
MIEPLFWALALYHFFGGY	18	3a	ASM972ORF|NC_005232.1_70932_70876_-3_TTG_18;ASM972ORF|NC_005232.1_16214_16158_-1_TTG_18
MGLVPSQTIK	10	3a	ASM972ORF|NC_005232.1_71012_70935_-1_GTG_25;ASM972ORF|NC_005232.1_16294_16217_-2_GTG_25
STLHSFPYQFSQLST	15	3a	ASM972ORF|NC_005232.1_71012_70935_-1_GTG_25;ASM972ORF|NC_005232.1_16294_16217_-2_GTG_25
CGFSTITNY	9	3a	ASM972ORF|NC_005232.1_71022_70984_-3_TTG_12;ASM972ORF|NC_005232.1_16304_16266_-1_TTG_12
QDEVDQVWV	9	3a	ASM972ORF|NC_005232.1_16323_16285_-3_GTG_12;ASM972ORF|NC_005232.1_71041_71003_-2_GTG_12
VLSLIK	6	3a	ASM972ORF|NC_005232.1_71132_71019_-1_ATG_37;ASM972ORF|NC_005232.1_16414_16301_-2_ATG_37
VLNEDISYWLISPK	14	3a	ASM972ORF|NC_005232.1_71132_71019_-1_ATG_37;ASM972ORF|NC_005232.1_16414_16301_-2_ATG_37
HTMASLAR	8	3a	ASM972ORF|NC_005232.1_71132_71019_-1_ATG_37;ASM972ORF|NC_005232.1_16414_16301_-2_ATG_37
TYNGITGTC	9	3a	ASM972ORF|NC_005232.1_71082_71035_-3_TTG_15;ASM972ORF|NC_005232.1_16364_16317_-1_TTG_15
MLLSTFLR	8	3a	ASM972ORF|NC_005232.1_71212_71111_-2_GTG_33;ASM972ORF|NC_005232.1_16494_16393_-3_GTG_33
SNTPCNLTIIFIIVK	15	3a	ASM972ORF|NC_005232.1_71212_71111_-2_GTG_33;ASM972ORF|NC_005232.1_16494_16393_-3_GTG_33
MCYYQHFYVQILLVI	15	3a	ASM972ORF|NC_005232.1_16496_16449_-1_CTG_15;ASM972ORF|NC_005232.1_71214_71167_-3_CTG_15
MSNCVIINIFTFK	13	3a	ASM972ORF|NC_005232.1_16504_16454_-2_TTG_16;ASM972ORF|NC_005232.1_71222_71172_-1_TTG_16
MNIGNMMAIMTSC	13	3a	ASM972ORF|NC_005232.1_16582_16541_-2_GTG_13;ASM972ORF|NC_005232.1_71300_71259_-1_GTG_13
MVNIGNMMAIMTSC	14	3a	ASM972ORF_+1aa_orf|NC_005232.1_16585_16541_-2_TTG_14;ASM972ORF_+1aa_orf|NC_005232.1_71303_71259_-1_TTG_14
MTFLLLFV	8	3a	ASM972ORF|NC_005232.1_71388_71347_-3_TTG_13;ASM972ORF|NC_005232.1_16670_16629_-1_TTG_13
MPSQCCPLHNGNWGSWGDNCR	21	3a	ASM972ORF|NC_005232.1_16812_16723_-3_GTG_29;ASM972ORF|NC_005232.1_71530_71441_-2_GTG_29
EIIGHVK	7	3a	ASM972ORF|NC_005232.1_16812_16723_-3_GTG_29;ASM972ORF|NC_005232.1_71530_71441_-2_GTG_29
MVTGDHGAIIVEK	13	3a	ASM972ORF|NC_005232.1_71502_71461_-3_ATG_13;ASM972ORF|NC_005232.1_16784_16743_-1_ATG_13
MDCNLK	6	3a	ASM972ORF|NC_005232.1_16863_16813_-3_ATG_16;ASM972ORF|NC_005232.1_71581_71531_-2_ATG_16
LSTSLLISK	9	3a	ASM972ORF|NC_005232.1_16863_16813_-3_ATG_16;ASM972ORF|NC_005232.1_71581_71531_-2_ATG_16
LLGECNAALIISTDVFCLIMLK	22	3a	ASM972ORF|NC_005232.1_16950_16867_-3_ATG_27;ASM972ORF|NC_005232.1_71668_71585_-2_ATG_27
LSVWQSC	7	3a	ASM972ORF|NC_005232.1_16967_16935_-1_TTG_10;ASM972ORF|NC_005232.1_71685_71653_-3_TTG_10
MQFEVQTVVPLVFAR	15	3a	ASM972ORF|NC_005232.1_71748_71698_-3_CTG_16;ASM972ORF|NC_005232.1_17030_16980_-1_CTG_16
MYSSISDLASADK	13	3a	ASM972ORF|NC_005232.1_71821_71768_-2_TTG_17;ASM972ORF|NC_005232.1_17103_17050_-3_TTG_17
NNIFFLVLIN	10	3a	ASM972ORF|NC_005232.1_17131_17087_-2_TTG_14;ASM972ORF|NC_005232.1_71849_71805_-1_TTG_14
MINFSFHIR	9	3a	ASM972ORF|NC_005232.1_72119_72078_-1_ATG_13;ASM972ORF|NC_005232.1_17401_17360_-2_ATG_13
IETPDVASK	9	3a	ASM972ORF|NC_005232.1_72199_72128_-2_CTG_23;ASM972ORF|NC_005232.1_17481_17410_-3_CTG_23
HSFFLR	6	3a	ASM972ORF|NC_005232.1_72199_72128_-2_CTG_23;ASM972ORF|NC_005232.1_17481_17410_-3_CTG_23
ESTANR	6	3a	ASM972ORF|NC_005232.1_17494_17462_-2_ATG_10;ASM972ORF|NC_005232.1_72212_72180_-1_ATG_10
MNFFPLCNILDER	13	3a	ASM972ORF|NC_005232.1_72243_72190_-3_ATG_17;ASM972ORF|NC_005232.1_17525_17472_-1_ATG_17
LLHLIVHPINGK	12	3a	ASM972ORF|NC_005232.1_17675_17583_-1_TTG_30;ASM972ORF|NC_005232.1_72393_72301_-3_TTG_30
SGQLTVDVTR	10	3a	ASM972ORF|NC_005232.1_17675_17583_-1_TTG_30;ASM972ORF|NC_005232.1_72393_72301_-3_TTG_30
IPWVVGK	7	3a	ASM972ORF|NC_005232.1_17691_17608_-3_CTG_27;ASM972ORF|NC_005232.1_72409_72326_-2_CTG_27
ITAFDCSSHK	10	3a	ASM972ORF|NC_005232.1_17691_17608_-3_CTG_27;ASM972ORF|NC_005232.1_72409_72326_-2_CTG_27
MSCWSK	6	3a	ASM972ORF|NC_005232.1_17842_17738_-2_TTG_34;ASM972ORF|NC_005232.1_72560_72456_-1_TTG_34
SASINR	6	3a	ASM972ORF|NC_005232.1_17842_17738_-2_TTG_34;ASM972ORF|NC_005232.1_72560_72456_-1_TTG_34
LCQSSSQIIGMIS	13	3a	ASM972ORF|NC_005232.1_17842_17738_-2_TTG_34;ASM972ORF|NC_005232.1_72560_72456_-1_TTG_34
MLSCWSK	7	3a	ASM972ORF_+1aa_orf|NC_005232.1_17845_17738_-2_TTG_35;ASM972ORF_+1aa_orf|NC_005232.1_72563_72456_-1_TTG_35
MTIVLLVELLEQK	13	3a	ASM972ORF|NC_005232.1_17861_17808_-1_GTG_17;ASM972ORF|NC_005232.1_72579_72526_-3_GTG_17
THIGCCCSYNNNLGMEIINLFSI	23	3a	ASM972ORF|NC_005232.1_72731_72624_-1_ATG_35;ASM972ORF|NC_005232.1_18013_17906_-2_ATG_35
MQNPENPYR	9	3a	ASM972ORF|NC_005232.1_17993_17949_-1_ATG_14;ASM972ORF|NC_005232.1_72711_72667_-3_ATG_14
MYLQISGYDSR	11	3a	ASM972ORF|NC_005232.1_72865_72779_-2_GTG_28;ASM972ORF|NC_005232.1_18147_18061_-3_GTG_28
SLVIFGYPR	9	3a	ASM972ORF|NC_005232.1_72865_72779_-2_GTG_28;ASM972ORF|NC_005232.1_18147_18061_-3_GTG_28
FIFTSNYSIR	10	3a	ASM972ORF|NC_005232.1_18304_18257_-2_TTG_15;ASM972ORF|NC_005232.1_73022_72975_-1_TTG_15
MQAQHINITNNN	12	3a	ASM972ORF|NC_005232.1_73100_73062_-1_TTG_12;ASM972ORF|NC_005232.1_18382_18344_-2_TTG_12
LSDVVPIAISTGINIGTI	18	3a	ASM972ORF|NC_005232.1_73166_73104_-1_TTG_20;ASM972ORF|NC_005232.1_18448_18386_-2_TTG_20
TFNTNK	6	3a	ASM972ORF|NC_005232.1_73433_73368_-1_TTG_21;ASM972ORF|NC_005232.1_18715_18650_-2_TTG_21
CNNVLS	6	3a	ASM972ORF|NC_005232.1_73433_73368_-1_TTG_21;ASM972ORF|NC_005232.1_18715_18650_-2_TTG_21
TLIFFK	6	3a	ASM972ORF|NC_005232.1_18744_18712_-3_ATG_10;ASM972ORF|NC_005232.1_73462_73430_-2_ATG_10
MLLNIDLYYR	10	3a	ASM972ORF|NC_005232.1_73560_73489_-3_CTG_23;ASM972ORF|NC_005232.1_18842_18771_-1_CTG_23
SQSEAK	6	3a	ASM972ORF|NC_005232.1_73560_73489_-3_CTG_23;ASM972ORF|NC_005232.1_18842_18771_-1_CTG_23
GNSAFK	6	3a	ASM972ORF|NC_005232.1_18855_18775_-3_GTG_26;ASM972ORF|NC_005232.1_73573_73493_-2_GTG_26
FVLSTFEK	8	3a	ASM972ORF|NC_005232.1_18855_18775_-3_GTG_26;ASM972ORF|NC_005232.1_73573_73493_-2_GTG_26
MDDFLQSR	8	3a	ASM972ORF|NC_005232.1_18916_18875_-2_TTG_13;ASM972ORF|NC_005232.1_73634_73593_-1_TTG_13
LLFLPNLAK	9	3a	ASM972ORF|NC_005232.1_73796_73737_-1_CTG_19;ASM972ORF|NC_005232.1_19078_19019_-2_CTG_19
FSFTFITNICTLAFTR	16	3a	ASM972ORF|NC_005232.1_19183_19118_-2_ATG_21;ASM972ORF|NC_005232.1_73901_73836_-1_ATG_21
GFCFTGWDGILTYK	14	3a	ASM972ORF_+23aa_orf|NC_005232.1_19252_19118_-2_TTG_44;ASM972ORF_+23aa_orf|NC_005232.1_73970_73836_-1_TTG_44
MGWYIDL	7	3a	ASM972ORF|NC_005232.1_19223_19188_-1_TTG_11;ASM972ORF|NC_005232.1_73941_73906_-3_TTG_11
EDFVSPDGMVY	11	3a	ASM972ORF|NC_005232.1_73963_73913_-2_TTG_16;ASM972ORF|NC_005232.1_19245_19195_-3_TTG_16
ELIINNINLFYFIFYY	16	3a	ASM972ORF|NC_005232.1_74087_74001_-1_GTG_28;ASM972ORF|NC_005232.1_19369_19283_-2_GTG_28
MVCQALAK	8	3a	ASM972ORF|NC_005232.1_74112_74038_-3_ATG_24;ASM972ORF|NC_005232.1_19394_19320_-1_ATG_24
SEFQQK	6	3a	ASM972ORF|NC_005232.1_74112_74038_-3_ATG_24;ASM972ORF|NC_005232.1_19394_19320_-1_ATG_24
MPQFLITINFK	11	3a	ASM972ORF|NC_005232.1_19441_19397_-2_GTG_14;ASM972ORF|NC_005232.1_74159_74115_-1_GTG_14
MAISSNPCEK	10	3a	ASM972ORF|NC_005232.1_74326_74216_-2_TTG_36;ASM972ORF|NC_005232.1_19608_19498_-3_TTG_36
SLINFK	6	3a	ASM972ORF|NC_005232.1_74326_74216_-2_TTG_36;ASM972ORF|NC_005232.1_19608_19498_-3_TTG_36
LVVALFSFVFLPSIIF	16	3a	ASM972ORF|NC_005232.1_74326_74216_-2_TTG_36;ASM972ORF|NC_005232.1_19608_19498_-3_TTG_36
MLLTILCIFDNFR	13	3a	ASM972ORF|NC_005232.1_74419_74339_-2_TTG_26;ASM972ORF|NC_005232.1_19701_19621_-3_TTG_26
SFIFFEDCLI	10	3a	ASM972ORF|NC_005232.1_74419_74339_-2_TTG_26;ASM972ORF|NC_005232.1_19701_19621_-3_TTG_26
MSVVLYFLK	9	3a	ASM972ORF|NC_005232.1_19661_19626_-1_CTG_11;ASM972ORF|NC_005232.1_74379_74344_-3_CTG_11
MFVISLTISLLEFVETCCK	19	3a	ASM972ORF|NC_005232.1_19785_19702_-3_TTG_27;ASM972ORF|NC_005232.1_74503_74420_-2_TTG_27
MSTFLPFR	8	3a	ASM972ORF|NC_005232.1_19879_19835_-2_TTG_14;ASM972ORF|NC_005232.1_74597_74553_-1_TTG_14
IWVTLA	6	3a	ASM972ORF|NC_005232.1_19879_19835_-2_TTG_14;ASM972ORF|NC_005232.1_74597_74553_-1_TTG_14
SFPSVFG	7	3a	ASM972ORF|NC_005232.1_19887_19846_-3_TTG_13;ASM972ORF|NC_005232.1_74605_74564_-2_TTG_13
FYIVYLSTVNYR	12	3a	ASM972ORF|NC_005232.1_19940_19884_-1_TTG_18;ASM972ORF|NC_005232.1_74658_74602_-3_TTG_18
VTIICDPCYNLDMFTK	16	3a	ASM972ORF|NC_005232.1_74789_74622_-1_ATG_55;ASM972ORF|NC_005232.1_20071_19904_-2_ATG_55
AGAVFK	6	3a	ASM972ORF|NC_005232.1_74789_74622_-1_ATG_55;ASM972ORF|NC_005232.1_20071_19904_-2_ATG_55
ILNCSDFILFTYQQ	14	3a	ASM972ORF|NC_005232.1_74789_74622_-1_ATG_55;ASM972ORF|NC_005232.1_20071_19904_-2_ATG_55
MTCSLK	6	3a	ASM972ORF|NC_005232.1_74722_74684_-2_TTG_12;ASM972ORF|NC_005232.1_20004_19966_-3_TTG_12
QGLFLR	6	3a	ASM972ORF|NC_005232.1_74722_74684_-2_TTG_12;ASM972ORF|NC_005232.1_20004_19966_-3_TTG_12
MQNIFAESYYHMR	13	3a	ASM972ORF|NC_005232.1_20057_20007_-1_GTG_16;ASM972ORF|NC_005232.1_74775_74725_-3_GTG_16
MFHLDYNLNTTSK	13	3a	ASM972ORF_+41aa_orf|NC_005232.1_20180_20007_-1_TTG_57;ASM972ORF_+41aa_orf|NC_005232.1_74898_74725_-3_TTG_57
YEHSPTSR	8	3a	ASM972ORF_+41aa_orf|NC_005232.1_20180_20007_-1_TTG_57;ASM972ORF_+41aa_orf|NC_005232.1_74898_74725_-3_TTG_57
NHTHSR	6	3a	ASM972ORF_+41aa_orf|NC_005232.1_20180_20007_-1_TTG_57;ASM972ORF_+41aa_orf|NC_005232.1_74898_74725_-3_TTG_57
NYYYYYFSEDESQK	14	3a	ASM972ORF_+41aa_orf|NC_005232.1_20180_20007_-1_TTG_57;ASM972ORF_+41aa_orf|NC_005232.1_74898_74725_-3_TTG_57
MVTEGMTSYK	10	3a	ASM972ORF|NC_005232.1_20239_20168_-2_ATG_23;ASM972ORF|NC_005232.1_74957_74886_-1_ATG_23
QQNICFI	7	3a	ASM972ORF|NC_005232.1_20239_20168_-2_ATG_23;ASM972ORF|NC_005232.1_74957_74886_-1_ATG_23
MHLDNMNFVNGH	12	3a	ASM972ORF|NC_005232.1_74985_74947_-3_ATG_12;ASM972ORF|NC_005232.1_20267_20229_-1_ATG_12
MDENSISHTILFPNYTLVIQFHK	23	3a	ASM972ORF|NC_005232.1_75102_74995_-3_CTG_35;ASM972ORF|NC_005232.1_20384_20277_-1_CTG_35
LNQTLGK	7	3a	ASM972ORF|NC_005232.1_75102_74995_-3_CTG_35;ASM972ORF|NC_005232.1_20384_20277_-1_CTG_35
TQFLTQFYSQIIL	13	3a	ASM972ORF|NC_005232.1_20380_20333_-2_ATG_15;ASM972ORF|NC_005232.1_75098_75051_-1_ATG_15
MLISTCLDNTG	11	3a	ASM972ORF|NC_005232.1_75130_75095_-2_TTG_11;ASM972ORF|NC_005232.1_20412_20377_-3_TTG_11
FVNINLFG	8	3a	ASM972ORF|NC_005232.1_20425_20387_-2_TTG_12;ASM972ORF|NC_005232.1_75143_75105_-1_TTG_12
LSMSSPVAVPLR	12	3a	ASM972ORF|NC_005232.1_20481_20431_-3_ATG_16;ASM972ORF|NC_005232.1_75199_75149_-2_ATG_16
IWLDLIPIYYLSI	13	3a	ASM972ORF|NC_005232.1_20555_20493_-1_TTG_20;ASM972ORF|NC_005232.1_75273_75211_-3_TTG_20
HSNNDLVYQDSFQVGETVHR	20	3a	SGL_RS01720|GBK|prod|+2aa_chemg|NC_005232.1_76047_75277_-3_ATG_256;SGL_RS01450|GBK|prod|+2aa_chemg|NC_005232.1_21329_20559_-1_ATG_256
LWEQSSDAFLQSPGLLPLAVLTQTSDPTLK	30	3a	SGL_RS01720|GBK|prod|+2aa_chemg|NC_005232.1_76047_75277_-3_ATG_256;SGL_RS01450|GBK|prod|+2aa_chemg|NC_005232.1_21329_20559_-1_ATG_256
ANLMAATSVFGGILLSPDIIK	21	3a	SGL_RS01720|GBK|prod|+2aa_chemg|NC_005232.1_76047_75277_-3_ATG_256;SGL_RS01450|GBK|prod|+2aa_chemg|NC_005232.1_21329_20559_-1_ATG_256
MSMFDNLCK	9	3a	SGL_RS01720_+2aa_chemg|NC_005232.1_76053_75277_-3_TTG_258;SGL_RS01450_+2aa_chemg|NC_005232.1_21335_20559_-1_TTG_258
QISWQQLLFLEEFCCR	16	3a	ASM972ORF|NC_005232.1_75578_75471_-1_CTG_35;ASM972ORF|NC_005232.1_20860_20753_-2_CTG_35
MGTIIGR	7	3a	ASM972ORF|NC_005232.1_20964_20890_-3_CTG_24;ASM972ORF|NC_005232.1_75682_75608_-2_CTG_24
LCIVTK	6	3a	ASM972ORF|NC_005232.1_75749_75630_-1_ATG_39;ASM972ORF|NC_005232.1_21031_20912_-2_ATG_39
FGSGNNHR	8	3a	ASM972ORF|NC_005232.1_75749_75630_-1_ATG_39;ASM972ORF|NC_005232.1_21031_20912_-2_ATG_39
MTPPWVFGCWIIG	13	3a	ASM972ORF|NC_005232.1_21139_21098_-2_CTG_13;ASM972ORF|NC_005232.1_75857_75816_-1_CTG_13
MVVGTTNQIDQAQSDGIIPGTNSR	24	3a	ASM972ORF|NC_005232.1_21273_21199_-3_CTG_24;ASM972ORF|NC_005232.1_75991_75917_-2_CTG_24
MGGLCLPSVASK	12	3a	ASM972ORF|NC_005232.1_76114_76037_-2_CTG_25;ASM972ORF|NC_005232.1_21396_21319_-3_CTG_25
TLPPISSQQELLAIAR	16	3a	ASM972ORF|NC_005232.1_21436_21332_-2_GTG_34;ASM972ORF|NC_005232.1_76154_76050_-1_GTG_34
PGFSWADFASHQ	12	3a	ASM972ORF|NC_005232.1_76167_76087_-3_ATG_26;ASM972ORF|NC_005232.1_21449_21369_-1_ATG_26
SPTISPMHDGNPR	13	3a	ASM972ORF|NC_005232.1_76201_76139_-2_ATG_20;ASM972ORF|NC_005232.1_21483_21421_-3_ATG_20
MYINFYINIYEFFISLIK	18	3a	ASM972ORF|NC_005232.1_21585_21511_-3_TTG_24;ASM972ORF|NC_005232.1_76303_76229_-2_TTG_24
MQLYINFYINIYEFFISLIK	20	3a	ASM972ORF_+2aa_orf|NC_005232.1_76309_76229_-2_TTG_26;ASM972ORF_+2aa_orf|NC_005232.1_21591_21511_-3_TTG_26
PLELAMTSIFFFGPLGALIGFTIAVVYQLLHQYL	34	3a	SGL_RS01725|GBK|prod|NC_005232.1_76487_76272_-1_ATG_71;SGL_RS01455|GBK|prod|NC_005232.1_21769_21554_-2_ATG_71
MLLVLWLESLLSIISPLMFR	20	3a	ASM972ORF|NC_005232.1_21723_21646_-3_ATG_25;ASM972ORF|NC_005232.1_76441_76364_-2_ATG_25
FILFSLG	7	3a	ASM972ORF|NC_005232.1_76537_76502_-2_TTG_11;ASM972ORF|NC_005232.1_21819_21784_-3_TTG_11
MIVSFCPAGGWGGSK	15	3a	ASM972ORF|NC_005232.1_21921_21853_-3_TTG_22;ASM972ORF|NC_005232.1_76639_76571_-2_TTG_22
PHSGGR	6	3a	ASM972ORF|NC_005232.1_21970_21911_-2_TTG_19;ASM972ORF|NC_005232.1_76688_76629_-1_TTG_19
SVALGLDS	8	3a	ASM972ORF|NC_005232.1_21970_21911_-2_TTG_19;ASM972ORF|NC_005232.1_76688_76629_-1_TTG_19
MPSCFLAPTR	10	3a	ASM972ORF|NC_005232.1_76696_76643_-2_TTG_17;ASM972ORF|NC_005232.1_21978_21925_-3_TTG_17
GAAGQWL	7	3a	ASM972ORF|NC_005232.1_76696_76643_-2_TTG_17;ASM972ORF|NC_005232.1_21978_21925_-3_TTG_17
MSPPLLR	7	3a	ASM972ORF|NC_005232.1_76801_76742_-2_GTG_19;ASM972ORF|NC_005232.1_22083_22024_-3_GTG_19
LWAGSPVK	8	3a	ASM972ORF|NC_005232.1_76801_76742_-2_GTG_19;ASM972ORF|NC_005232.1_22083_22024_-3_GTG_19
MTLTGLQK	8	3a	ASM972ORF|NC_005232.1_22129_22049_-2_CTG_26;ASM972ORF|NC_005232.1_76847_76767_-1_CTG_26
EGGVPPPLTALGR	13	3a	ASM972ORF|NC_005232.1_22129_22049_-2_CTG_26;ASM972ORF|NC_005232.1_76847_76767_-1_CTG_26
TVFPDLR	7	3a	ASM972ORF|NC_005232.1_22250_22092_-1_TTG_52;ASM972ORF|NC_005232.1_76968_76810_-3_TTG_52
NIESAHLSCFPK	12	3a	ASM972ORF|NC_005232.1_22250_22092_-1_TTG_52;ASM972ORF|NC_005232.1_76968_76810_-3_TTG_52
GLETNQPVTADFDR	14	3a	ASM972ORF|NC_005232.1_22250_22092_-1_TTG_52;ASM972ORF|NC_005232.1_76968_76810_-3_TTG_52
NHIPNK	6	3a	ASM972ORF|NC_005232.1_77063_76851_-1_TTG_70;ASM972ORF|NC_005232.1_22345_22133_-2_TTG_70
IFSLNEITPK	10	3a	ASM972ORF|NC_005232.1_77063_76851_-1_TTG_70;ASM972ORF|NC_005232.1_22345_22133_-2_TTG_70
NFDEYDK	7	3a	ASM972ORF|NC_005232.1_77063_76851_-1_TTG_70;ASM972ORF|NC_005232.1_22345_22133_-2_TTG_70
IFDSLK	6	3a	ASM972ORF|NC_005232.1_77063_76851_-1_TTG_70;ASM972ORF|NC_005232.1_22345_22133_-2_TTG_70
TSNPLIFLAFR	11	3a	ASM972ORF|NC_005232.1_77063_76851_-1_TTG_70;ASM972ORF|NC_005232.1_22345_22133_-2_TTG_70
NGISGSSIP	9	3a	ASM972ORF|NC_005232.1_22266_22210_-3_ATG_18;ASM972ORF|NC_005232.1_76984_76928_-2_ATG_18
MTNMIK	6	3a	ASM972ORF_+3aa_orf|NC_005232.1_76993_76928_-2_TTG_21;ASM972ORF_+3aa_orf|NC_005232.1_22275_22210_-3_TTG_21
FNLLPSPYFINNK	13	3a	ASM972ORF|NC_005232.1_77491_77417_-2_CTG_24;ASM972ORF|NC_005232.1_22773_22699_-3_CTG_24
MTFFTIYFINFPIF	14	3a	ASM972ORF|NC_005232.1_22894_22850_-2_ATG_14;ASM972ORF|NC_005232.1_77612_77568_-1_ATG_14
VEFTLAGK	8	3a	ASM972ORF|NC_005232.1_77755_77723_-2_GTG_10;ASM972ORF|NC_005232.1_23037_23005_-3_GTG_10
LHALPSHR	8	3a	ASM972ORF|NC_005232.1_77858_77826_-1_TTG_10;ASM972ORF|NC_005232.1_23140_23108_-2_TTG_10
PSHPPTSPQNK	11	3a	ASM972ORF|NC_005232.1_77946_77830_-3_ATG_38;ASM972ORF|NC_005232.1_23228_23112_-1_ATG_38
AHPPLSIETPR	11	3a	ASM972ORF|NC_005232.1_77946_77830_-3_ATG_38;ASM972ORF|NC_005232.1_23228_23112_-1_ATG_38
VGHPPTTPQGGK	12	3a	ASM972ORF|NC_005232.1_78533_77943_-1_CTG_196;ASM972ORF|NC_005232.1_23815_23225_-2_CTG_196
NTGGQEGK	8	3a	ASM972ORF|NC_005232.1_78533_77943_-1_CTG_196;ASM972ORF|NC_005232.1_23815_23225_-2_CTG_196
TAETTGR	7	3a	ASM972ORF|NC_005232.1_78533_77943_-1_CTG_196;ASM972ORF|NC_005232.1_23815_23225_-2_CTG_196
TPQTGR	6	3a	ASM972ORF|NC_005232.1_78533_77943_-1_CTG_196;ASM972ORF|NC_005232.1_23815_23225_-2_CTG_196
TASPPLTR	8	3a	ASM972ORF|NC_005232.1_78533_77943_-1_CTG_196;ASM972ORF|NC_005232.1_23815_23225_-2_CTG_196
PAHGIGTSR	9	3a	ASM972ORF|NC_005232.1_78533_77943_-1_CTG_196;ASM972ORF|NC_005232.1_23815_23225_-2_CTG_196
GTESGNR	7	3a	ASM972ORF|NC_005232.1_78533_77943_-1_CTG_196;ASM972ORF|NC_005232.1_23815_23225_-2_CTG_196
QQTNNAGR	8	3a	ASM972ORF|NC_005232.1_78533_77943_-1_CTG_196;ASM972ORF|NC_005232.1_23815_23225_-2_CTG_196
QHSATPR	7	3a	ASM972ORF|NC_005232.1_78533_77943_-1_CTG_196;ASM972ORF|NC_005232.1_23815_23225_-2_CTG_196
TLAEGK	6	3a	ASM972ORF|NC_005232.1_78211_77948_-2_CTG_87;ASM972ORF|NC_005232.1_23493_23230_-3_CTG_87
PTASAPAAQPTK	12	3a	ASM972ORF|NC_005232.1_78211_77948_-2_CTG_87;ASM972ORF|NC_005232.1_23493_23230_-3_CTG_87
TLAEAGTAAER	11	3a	ASM972ORF|NC_005232.1_78211_77948_-2_CTG_87;ASM972ORF|NC_005232.1_23493_23230_-3_CTG_87
AATDNGER	8	3a	ASM972ORF|NC_005232.1_78211_77948_-2_CTG_87;ASM972ORF|NC_005232.1_23493_23230_-3_CTG_87
EPENPTAGQADSR	13	3a	ASM972ORF|NC_005232.1_78211_77948_-2_CTG_87;ASM972ORF|NC_005232.1_23493_23230_-3_CTG_87
QTTQGDR	7	3a	ASM972ORF|NC_005232.1_78211_77948_-2_CTG_87;ASM972ORF|NC_005232.1_23493_23230_-3_CTG_87
AETDNTVQPPGEQPISPL	18	3a	ASM972ORF|NC_005232.1_78211_77948_-2_CTG_87;ASM972ORF|NC_005232.1_23493_23230_-3_CTG_87
QGGPPTNHPPGR	12	3a	ASM972ORF|NC_005232.1_23840_23490_-1_CTG_116;ASM972ORF|NC_005232.1_78558_78208_-3_CTG_116
AGQTPGQR	8	3a	ASM972ORF|NC_005232.1_23840_23490_-1_CTG_116;ASM972ORF|NC_005232.1_78558_78208_-3_CTG_116
TQNQDR	6	3a	ASM972ORF|NC_005232.1_23840_23490_-1_CTG_116;ASM972ORF|NC_005232.1_78558_78208_-3_CTG_116
ATTQQDSR	8	3a	ASM972ORF|NC_005232.1_23840_23490_-1_CTG_116;ASM972ORF|NC_005232.1_78558_78208_-3_CTG_116
PPTDGQR	7	3a	ASM972ORF|NC_005232.1_23840_23490_-1_CTG_116;ASM972ORF|NC_005232.1_78558_78208_-3_CTG_116
QNGQPPTDQN	10	3a	ASM972ORF|NC_005232.1_23840_23490_-1_CTG_116;ASM972ORF|NC_005232.1_78558_78208_-3_CTG_116
MINPHQQAGAER	12	3a	ASM972ORF|NC_005232.1_23868_23830_-3_ATG_12;ASM972ORF|NC_005232.1_78586_78548_-2_ATG_12
MLPMINPHQQAGAER	15	3a	ASM972ORF_+3aa_orf|NC_005232.1_78595_78548_-2_TTG_15;ASM972ORF_+3aa_orf|NC_005232.1_23877_23830_-3_TTG_15
ILIATND	7	3a	ASM972ORF|NC_005232.1_78647_78579_-1_ATG_22;ASM972ORF|NC_005232.1_23929_23861_-2_ATG_22
MMILFQR	7	3a	ASM972ORF_+1aa_orf|NC_005232.1_78650_78579_-1_TTG_23;ASM972ORF_+1aa_orf|NC_005232.1_23932_23861_-2_TTG_23
PGGNPDLEK	9	3a	SGL_RS01745|GBK|prod|+2aa_chemg|NC_005232.1_78828_78616_-3_ATG_70;SGL_RS01475|GBK|prod|+2aa_chemg|NC_005232.1_24110_23898_-1_ATG_70
SPVSESR	7	3a	SGL_RS01745|GBK|prod|+2aa_chemg|NC_005232.1_78828_78616_-3_ATG_70;SGL_RS01475|GBK|prod|+2aa_chemg|NC_005232.1_24110_23898_-1_ATG_70
TAGIYLR	7	3a	SGL_RS01745|GBK|prod|+2aa_chemg|NC_005232.1_78828_78616_-3_ATG_70;SGL_RS01475|GBK|prod|+2aa_chemg|NC_005232.1_24110_23898_-1_ATG_70
ITPTDK	6	3a	SGL_RS01745|GBK|prod|+2aa_chemg|NC_005232.1_78828_78616_-3_ATG_70;SGL_RS01475|GBK|prod|+2aa_chemg|NC_005232.1_24110_23898_-1_ATG_70
EIIDDSFSK	9	3a	SGL_RS01745|GBK|prod|+2aa_chemg|NC_005232.1_78828_78616_-3_ATG_70;SGL_RS01475|GBK|prod|+2aa_chemg|NC_005232.1_24110_23898_-1_ATG_70
MFMSGR	6	3a	SGL_RS01745_+2aa_chemg|NC_005232.1_78834_78616_-3_TTG_72;SGL_RS01475_+2aa_chemg|NC_005232.1_24116_23898_-1_TTG_72
MAEVVLVGIQIWR	13	3a	ASM972ORF|NC_005232.1_24106_23984_-2_GTG_40;ASM972ORF|NC_005232.1_78824_78702_-1_GTG_40
ALCLNQGQR	9	3a	ASM972ORF|NC_005232.1_24106_23984_-2_GTG_40;ASM972ORF|NC_005232.1_78824_78702_-1_GTG_40
GSIFVLHPLIR	11	3a	ASM972ORF|NC_005232.1_24106_23984_-2_GTG_40;ASM972ORF|NC_005232.1_78824_78702_-1_GTG_40
YLSGGGGFPLCHNSIIACYR	20	3a	ASM972ORF|NC_005232.1_78979_78857_-2_TTG_40;ASM972ORF|NC_005232.1_24261_24139_-3_TTG_40
AINNYFTK	8	3a	ASM972ORF|NC_005232.1_78979_78857_-2_TTG_40;ASM972ORF|NC_005232.1_24261_24139_-3_TTG_40
LYSVLSC	7	3a	ASM972ORF|NC_005232.1_78979_78857_-2_TTG_40;ASM972ORF|NC_005232.1_24261_24139_-3_TTG_40
MVAGAFPFAITLL	13	3a	ASM972ORF|NC_005232.1_78957_78916_-3_GTG_13;ASM972ORF|NC_005232.1_24239_24198_-1_GTG_13
MVICFASLNR	10	3a	ASM972ORF|NC_005232.1_79044_78985_-3_CTG_19;ASM972ORF|NC_005232.1_24326_24267_-1_CTG_19
SLWLLE	6	3a	ASM972ORF|NC_005232.1_79044_78985_-3_CTG_19;ASM972ORF|NC_005232.1_24326_24267_-1_CTG_19
MTSSHIPSGNLFR	13	3a	ASM972ORF|NC_005232.1_79066_78989_-2_CTG_25;ASM972ORF|NC_005232.1_24348_24271_-3_CTG_25
IIEQTAAISLAS	12	3a	ASM972ORF|NC_005232.1_79066_78989_-2_CTG_25;ASM972ORF|NC_005232.1_24348_24271_-3_CTG_25
TPSLCK	6	3a	ASM972ORF|NC_005232.1_24467_24345_-1_TTG_40;ASM972ORF|NC_005232.1_79185_79063_-3_TTG_40
LFLPGSR	7	3a	ASM972ORF|NC_005232.1_24467_24345_-1_TTG_40;ASM972ORF|NC_005232.1_79185_79063_-3_TTG_40
MQISLSSSAK	10	3a	ASM972ORF|NC_005232.1_24420_24364_-3_TTG_18;ASM972ORF|NC_005232.1_79138_79082_-2_TTG_18
ASPSFPSR	8	3a	ASM972ORF|NC_005232.1_24420_24364_-3_TTG_18;ASM972ORF|NC_005232.1_79138_79082_-2_TTG_18
MLVQLVLCVGFLSLSLD	17	3a	ASM972ORF|NC_005232.1_79205_79152_-1_TTG_17;ASM972ORF|NC_005232.1_24487_24434_-2_TTG_17
MVEAPR	6	3b	ASM972ORF|NC_005232.1_24611_24570_-1_GTG_13;ASM972ORF|NC_005232.1_26073_26029_-3_GTG_14;ASM972ORF|NC_005232.1_80791_80747_-2_GTG_14;ASM972ORF|NC_005232.1_79329_79288_-3_GTG_13
FEGYLTI	7	3a	ASM972ORF|NC_005232.1_24611_24570_-1_GTG_13;ASM972ORF|NC_005232.1_79329_79288_-3_GTG_13
YSSGGSPQV	9	3a	ASM972ORF|NC_005232.1_79357_79307_-2_ATG_16;ASM972ORF|NC_005232.1_24639_24589_-3_ATG_16
MALIHSPCSNPLL	13	3a	ASM972ORF|NC_005232.1_79435_79394_-2_TTG_13;ASM972ORF|NC_005232.1_24717_24676_-3_TTG_13
MNCPFFSISHR	11	3a	ASM972ORF|NC_005232.1_24802_24692_-2_ATG_36;ASM972ORF|NC_005232.1_79520_79410_-1_ATG_36
HGFNFCHYFIFILIGTNPFTV	21	3a	ASM972ORF|NC_005232.1_24802_24692_-2_ATG_36;ASM972ORF|NC_005232.1_79520_79410_-1_ATG_36
MIVMNCPFFSISHR	14	3a	ASM972ORF_+3aa_orf|NC_005232.1_24811_24692_-2_TTG_39;ASM972ORF_+3aa_orf|NC_005232.1_79529_79410_-1_TTG_39
MPLFHLHLDWH	11	3a	ASM972ORF|NC_005232.1_79461_79426_-3_CTG_11;ASM972ORF|NC_005232.1_24743_24708_-1_CTG_11
MASISAIISSSS	12	3a	ASM972ORF|NC_005232.1_79474_79436_-2_ATG_12;ASM972ORF|NC_005232.1_24756_24718_-3_ATG_12
MLFQLLLIVLFAR	13	3a	ASM972ORF|NC_005232.1_25034_24771_-1_CTG_87;ASM972ORF|NC_005232.1_79752_79489_-3_CTG_87
QSLAHFHILQGNNPQSFLSCHSICNK	26	3a	ASM972ORF|NC_005232.1_25034_24771_-1_CTG_87;ASM972ORF|NC_005232.1_79752_79489_-3_CTG_87
LPLLLHALLR	10	3a	ASM972ORF|NC_005232.1_25034_24771_-1_CTG_87;ASM972ORF|NC_005232.1_79752_79489_-3_CTG_87
LALILR	6	3a	ASM972ORF|NC_005232.1_25034_24771_-1_CTG_87;ASM972ORF|NC_005232.1_79752_79489_-3_CTG_87
WFQCLHILLIQFPQSFDSHELPILQHLA	28	3a	ASM972ORF|NC_005232.1_25034_24771_-1_CTG_87;ASM972ORF|NC_005232.1_79752_79489_-3_CTG_87
MVSMSSYSFNSIPPK	15	3a	ASM972ORF|NC_005232.1_79576_79526_-2_ATG_16;ASM972ORF|NC_005232.1_24858_24808_-3_ATG_16
MSCLLEVIINK	11	3a	ASM972ORF|NC_005232.1_79730_79647_-1_TTG_27;ASM972ORF|NC_005232.1_25012_24929_-2_TTG_27
VLLTFIFSK	9	3a	ASM972ORF|NC_005232.1_79730_79647_-1_TTG_27;ASM972ORF|NC_005232.1_25012_24929_-2_TTG_27
NINLVIANFCAIK	13	3a	ASM972ORF|NC_005232.1_79862_79785_-1_ATG_25;ASM972ORF|NC_005232.1_25144_25067_-2_ATG_25
MVSWCIVK	8	3a	ASM972ORF|NC_005232.1_25232_25134_-1_TTG_32;ASM972ORF|NC_005232.1_79950_79852_-3_TTG_32
NPEVFEWSAFLGR	13	3a	ASM972ORF|NC_005232.1_25232_25134_-1_TTG_32;ASM972ORF|NC_005232.1_79950_79852_-3_TTG_32
AEVALLGVNDG	11	3a	ASM972ORF|NC_005232.1_25232_25134_-1_TTG_32;ASM972ORF|NC_005232.1_79950_79852_-3_TTG_32
MGFVFSVNEIK	11	3a	ASM972ORF|NC_005232.1_80002_79919_-2_TTG_27;ASM972ORF|NC_005232.1_25284_25201_-3_TTG_27
FFGVVVHSK	9	3a	ASM972ORF|NC_005232.1_80002_79919_-2_TTG_27;ASM972ORF|NC_005232.1_25284_25201_-3_TTG_27
MMGFSWVLFSR	11	3a	ASM972ORF|NC_005232.1_25298_25254_-1_ATG_14;ASM972ORF|NC_005232.1_80016_79972_-3_ATG_14
AFSITAMMGFSWVLFSR	17	3a	ASM972ORF_+11aa_orf|NC_005232.1_25331_25254_-1_TTG_25;ASM972ORF_+11aa_orf|NC_005232.1_80049_79972_-3_TTG_25
MANSSSVR	8	3a	ASM972ORF|NC_005232.1_80127_80074_-3_TTG_17;ASM972ORF|NC_005232.1_25409_25356_-1_TTG_17
TLSIWANR	8	3a	ASM972ORF|NC_005232.1_80127_80074_-3_TTG_17;ASM972ORF|NC_005232.1_25409_25356_-1_TTG_17
FLAGIIAVVVGQFFLGQNTFNLG	23	3a	ASM972ORF|NC_005232.1_80170_80084_-2_GTG_28;ASM972ORF|NC_005232.1_25452_25366_-3_GTG_28
YIIVVLSIR	9	3a	ASM972CHEMG|NC_005232.1_25560_25462_-3_ATG_32;ASM972CHEMG|NC_005232.1_80278_80180_-2_ATG_32
VVEAPR	6	3a	ASM972CHEMG|NC_005232.1_25560_25462_-3_ATG_32;ASM972CHEMG|NC_005232.1_80278_80180_-2_ATG_32
MSIFIQSGAV	10	3a	ASM972ORF|NC_005232.1_25699_25667_-2_TTG_10;ASM972ORF|NC_005232.1_80417_80385_-1_TTG_10
IFANSLENVSSFINFLPNFLE	21	3a	ASM972ORF|NC_005232.1_25772_25701_-1_TTG_23;ASM972ORF|NC_005232.1_80490_80419_-3_TTG_23
MFLLSLIFFQIF	12	3a	ASM972ORF|NC_005232.1_80462_80424_-1_ATG_12;ASM972ORF|NC_005232.1_25744_25706_-2_ATG_12
TFLAWDSVMSSTAIGPFLLFHIVIDNFLR	29	3a	ASM972ORF|NC_005232.1_25929_25747_-3_ATG_60;ASM972ORF|NC_005232.1_80647_80465_-2_ATG_60
FFSPVNFENFCK	12	3a	ASM972ORF|NC_005232.1_25929_25747_-3_ATG_60;ASM972ORF|NC_005232.1_80647_80465_-2_ATG_60
MSCHQLR	7	3a	ASM972ORF|NC_005232.1_80601_80512_-3_CTG_29;ASM972ORF|NC_005232.1_25883_25794_-1_CTG_29
FCCSILSLIISSEILINSR	19	3a	ASM972ORF|NC_005232.1_80601_80512_-3_CTG_29;ASM972ORF|NC_005232.1_25883_25794_-1_CTG_29
MGFCHVINCDWAVFAVPYCH	20	3a	ASM972ORF|NC_005232.1_80609_80547_-1_GTG_20;ASM972ORF|NC_005232.1_25891_25829_-2_GTG_20
LQPLGAFLGLALLVV	15	3a	ASM972ORF|NC_005232.1_25994_25932_-1_TTG_20;ASM972ORF|NC_005232.1_80712_80650_-3_TTG_20
MGFFTFNHLC	10	3a	ASM972ORF|NC_005232.1_80738_80706_-1_TTG_10;ASM972ORF|NC_005232.1_26020_25988_-2_TTG_10
MNVCNLVFK	9	3a	ASM972ORF|NC_005232.1_80909_80754_-1_TTG_51;ASM972ORF|NC_005232.1_26191_26036_-2_TTG_51
ICYFVGQFPK	10	3a	ASM972ORF|NC_005232.1_80909_80754_-1_TTG_51;ASM972ORF|NC_005232.1_26191_26036_-2_TTG_51
GFAGGFSGGCHDNFPK	16	3a	ASM972ORF|NC_005232.1_80909_80754_-1_TTG_51;ASM972ORF|NC_005232.1_26191_26036_-2_TTG_51
YLSGGSPQGGQGFY	14	3a	ASM972ORF|NC_005232.1_80909_80754_-1_TTG_51;ASM972ORF|NC_005232.1_26191_26036_-2_TTG_51
MSAIWSSR	8	3a	ASM972ORF|NC_005232.1_26187_26074_-3_ATG_37;ASM972ORF|NC_005232.1_80905_80792_-2_ATG_37
FVISSDSSQSLGVLPVVLVVVVMIIFLSI	29	3a	ASM972ORF|NC_005232.1_26187_26074_-3_ATG_37;ASM972ORF|NC_005232.1_80905_80792_-2_ATG_37
MQFGLQDLLFR	11	3a	ASM972ORF|NC_005232.1_26183_26130_-1_CTG_17;ASM972ORF|NC_005232.1_80901_80848_-3_CTG_17
MDNQVSR	7	3a	ASM972ORF|NC_005232.1_26262_26188_-3_GTG_24;ASM972ORF|NC_005232.1_80980_80906_-2_GTG_24
ISPINWSFSDSLR	13	3a	ASM972ORF|NC_005232.1_26262_26188_-3_GTG_24;ASM972ORF|NC_005232.1_80980_80906_-2_GTG_24
MLDISGNITGFSIK	14	3a	ASM972ORF|NC_005232.1_81032_80973_-1_GTG_19;ASM972ORF|NC_005232.1_26314_26255_-2_GTG_19
MIVLLNLASVGIHFYELL	18	3a	ASM972ORF|NC_005232.1_26381_26325_-1_CTG_18;ASM972ORF|NC_005232.1_81099_81043_-3_CTG_18
MPNFCILLTR	10	3a	ASM972ORF|NC_005232.1_26439_26407_-3_TTG_10;ASM972ORF|NC_005232.1_81157_81125_-2_TTG_10
MPVSSVVINLPILH	14	3a	ASM972ORF|NC_005232.1_81210_81166_-3_TTG_14;ASM972ORF|NC_005232.1_26492_26448_-1_TTG_14
GTISVALK	8	3a	ASM972ORF|NC_005232.1_26614_26561_-2_TTG_17;ASM972ORF|NC_005232.1_81332_81279_-1_TTG_17
MNILQHPPIEQR	12	3a	ASM972ORF|NC_005232.1_81357_81289_-3_CTG_22;ASM972ORF|NC_005232.1_26639_26571_-1_CTG_22
CSEGAF	6	3a	ASM972ORF|NC_005232.1_81357_81289_-3_CTG_22;ASM972ORF|NC_005232.1_26639_26571_-1_CTG_22
MIITEYSSTSAN	12	3a	ASM972ORF|NC_005232.1_81367_81329_-2_TTG_12;ASM972ORF|NC_005232.1_26649_26611_-3_TTG_12
MVSLLVR	7	3a	ASM972ORF|NC_005232.1_81434_81354_-1_GTG_26;ASM972ORF|NC_005232.1_26716_26636_-2_GTG_26
HFFWAVLDLPR	11	3a	ASM972ORF|NC_005232.1_81434_81354_-1_GTG_26;ASM972ORF|NC_005232.1_26716_26636_-2_GTG_26
SFGLLDHH	8	3a	ASM972ORF|NC_005232.1_81434_81354_-1_GTG_26;ASM972ORF|NC_005232.1_26716_26636_-2_GTG_26
MSGVPFGSPFFLGSFR	16	3a	ASM972ORF|NC_005232.1_81438_81364_-3_TTG_24;ASM972ORF|NC_005232.1_26720_26646_-1_TTG_24
LAQVFR	6	3a	ASM972ORF|NC_005232.1_81438_81364_-3_TTG_24;ASM972ORF|NC_005232.1_26720_26646_-1_TTG_24
SPICWVSMINHSQPPR	16	3a	ASM972ORF|NC_005232.1_27025_26717_-2_ATG_102;ASM972ORF|NC_005232.1_81743_81435_-1_ATG_102
SYQATK	6	3a	ASM972ORF|NC_005232.1_27025_26717_-2_ATG_102;ASM972ORF|NC_005232.1_81743_81435_-1_ATG_102
STEPVGFLFLK	11	3a	ASM972ORF|NC_005232.1_27025_26717_-2_ATG_102;ASM972ORF|NC_005232.1_81743_81435_-1_ATG_102
VFFWLMNWGAMGWR	14	3a	ASM972ORF|NC_005232.1_27025_26717_-2_ATG_102;ASM972ORF|NC_005232.1_81743_81435_-1_ATG_102
SMVCYPMDSI	10	3a	ASM972ORF|NC_005232.1_27025_26717_-2_ATG_102;ASM972ORF|NC_005232.1_81743_81435_-1_ATG_102
MQSMSSVPVACLVK	14	3a	ASM972ORF_+3aa_orf|NC_005232.1_27034_26717_-2_TTG_105;ASM972ORF_+3aa_orf|NC_005232.1_81752_81435_-1_TTG_105
MANELGGNGLA	11	3a	ASM972ORF|NC_005232.1_26807_26772_-1_CTG_11;ASM972ORF|NC_005232.1_81525_81490_-3_CTG_11
EGAGEG	6	3a	ASM972ORF|NC_005232.1_81723_81667_-3_CTG_18;ASM972ORF|NC_005232.1_27005_26949_-1_CTG_18
SYCNQCLQCR	10	3a	ASM972ORF|NC_005232.1_81769_81686_-2_TTG_27;ASM972ORF|NC_005232.1_27051_26968_-3_TTG_27
WPAWSNCGHPHGS	13	3a	ASM972ORF|NC_005232.1_81769_81686_-2_TTG_27;ASM972ORF|NC_005232.1_27051_26968_-3_TTG_27
GWGLFFR	7	3b	ASM972ORF_+42aa_orf|NC_005232.1_81914_81756_-1_GTG_52;ASM972ORF_+50aa_orf|NC_005232.1_81938_81756_-1_TTG_60;ASM972ORF_+55aa_orf|NC_005232.1_81953_81756_-1_TTG_65;ASM972ORF_+25aa_orf|NC_005232.1_27145_27038_-2_TTG_35;ASM972ORF_+55aa_orf|NC_005232.1_27235_27038_-2_TTG_65;ASM972ORF_+42aa_orf|NC_005232.1_27196_27038_-2_GTG_52;ASM972ORF_+50aa_orf|NC_005232.1_27220_27038_-2_TTG_60;ASM972ORF_+25aa_orf|NC_005232.1_81863_81756_-1_TTG_35
TVCFSGSCR	9	3b	ASM972ORF_+42aa_orf|NC_005232.1_81914_81756_-1_GTG_52;ASM972ORF_+50aa_orf|NC_005232.1_81938_81756_-1_TTG_60;ASM972ORF_+55aa_orf|NC_005232.1_81953_81756_-1_TTG_65;ASM972ORF_+55aa_orf|NC_005232.1_27235_27038_-2_TTG_65;ASM972ORF_+42aa_orf|NC_005232.1_27196_27038_-2_GTG_52;ASM972ORF_+50aa_orf|NC_005232.1_27220_27038_-2_TTG_60
EIVPGAK	7	3b	ASM972ORF_+55aa_orf|NC_005232.1_27235_27038_-2_TTG_65;ASM972ORF_+50aa_orf|NC_005232.1_27220_27038_-2_TTG_60;ASM972ORF_+50aa_orf|NC_005232.1_81938_81756_-1_TTG_60;ASM972ORF_+55aa_orf|NC_005232.1_81953_81756_-1_TTG_65
MACFLLSHSSR	11	3a	ASM972ORF_+55aa_orf|NC_005232.1_27235_27038_-2_TTG_65;ASM972ORF_+55aa_orf|NC_005232.1_81953_81756_-1_TTG_65
MFLWFLPLSHFEGLGFVFPP	20	3a	ASM972ORF|NC_005232.1_81894_81832_-3_CTG_20;ASM972ORF|NC_005232.1_27176_27114_-1_CTG_20
MSVSLVLAVVPF	12	3a	ASM972ORF|NC_005232.1_27180_27142_-3_CTG_12;ASM972ORF|NC_005232.1_81898_81860_-2_CTG_12
FYLGFGLFSLEPFFP	15	3a	ASM972ORF|NC_005232.1_81972_81919_-3_TTG_17;ASM972ORF|NC_005232.1_27254_27201_-1_TTG_17
MPQSTFPQWLK	11	3a	ASM972ORF|NC_005232.1_82042_81935_-2_TTG_35;ASM972ORF|NC_005232.1_27324_27217_-3_TTG_35
NPSVSLTVEILFR	13	3a	ASM972ORF|NC_005232.1_82042_81935_-2_TTG_35;ASM972ORF|NC_005232.1_27324_27217_-3_TTG_35
IWLVFS	6	3a	ASM972ORF|NC_005232.1_82042_81935_-2_TTG_35;ASM972ORF|NC_005232.1_27324_27217_-3_TTG_35
AYSGQESLSVTDG	13	3a	ASM972ORF|NC_005232.1_82019_81969_-1_ATG_16;ASM972ORF|NC_005232.1_27301_27251_-2_ATG_16
SPGYFCPK	8	3a	ASM972ORF|NC_005232.1_27353_27294_-1_TTG_19;ASM972ORF|NC_005232.1_82071_82012_-3_TTG_19
WEQINLNTF	9	3a	ASM972ORF|NC_005232.1_27454_27413_-2_TTG_13;ASM972ORF|NC_005232.1_82172_82131_-1_TTG_13
EVISIVS	7	3a	ASM972ORF|NC_005232.1_82197_82162_-3_TTG_11;ASM972ORF|NC_005232.1_27479_27444_-1_TTG_11
LTLPLK	6	3b	ASM972ORF|NC_005232.1_82507_82310_-2_ATG_65;ASM972ORF|NC_005232.1_27789_27592_-3_ATG_65
PLNTEWGTLDPPNK	14	1a	ASM972ORF|NC_005232.1_27789_27592_-3_ATG_65
FTGFCTIFLLLAMGLFCPLPFLVGYGGR	28	3b	ASM972ORF|NC_005232.1_82507_82310_-2_ATG_65;ASM972ORF|NC_005232.1_27789_27592_-3_ATG_65
MVVLGNYR	8	3a	ASM972ORF_+8aa_orf|NC_005232.1_27813_27592_-3_TTG_73;ASM972ORF_+8aa_orf|NC_005232.1_82531_82310_-2_TTG_73
MHYFFVIGDGPFLPVAFFSGVWG	23	3a	ASM972ORF|NC_005232.1_82421_82350_-1_TTG_23;ASM972ORF|NC_005232.1_27703_27632_-2_TTG_23
WILPINLQDFALFFCYWR	18	3a	ASM972ORF|NC_005232.1_82464_82366_-3_CTG_32;ASM972ORF|NC_005232.1_27746_27648_-1_CTG_32
WAFFAR	6	3a	ASM972ORF|NC_005232.1_82464_82366_-3_CTG_32;ASM972ORF|NC_005232.1_27746_27648_-1_CTG_32
SLLPFGCFLLSQR	13	1a	ASM972ORF|NC_005232.1_27965_27780_-1_ATG_61
AQTSILSR	8	1a	ASM972ORF|NC_005232.1_27965_27780_-1_ATG_61
YASFLR	6	3b	ASM972ORF|NC_005232.1_82683_82498_-3_ATG_61;ASM972ORF|NC_005232.1_27965_27780_-1_ATG_61
ADLNSTR	7	1a	ASM972ORF|NC_005232.1_27965_27780_-1_ATG_61
GNLGLWLFWGTTGCG	15	1a	ASM972ORF|NC_005232.1_27965_27780_-1_ATG_61
MVASCSPK	8	3b	ASM972ORF|NC_005232.1_27937_27851_-2_TTG_28;ASM972ORF|NC_005232.1_82655_82569_-1_TTG_28
FFLDTHPFLGQLEQT	15	1a	ASM972ORF|NC_005232.1_27937_27851_-2_TTG_28
FYNASSQK	8	3b	ASM972ORF|NC_005232.1_27978_27889_-3_GTG_29;ASM972ORF|NC_005232.1_82696_82607_-2_GTG_29
PPSLWLLLALPK	12	1a	ASM972ORF|NC_005232.1_27978_27889_-3_GTG_29
STNIDSF	7	1a	ASM972ORF|NC_005232.1_27978_27889_-3_GTG_29
MHSTPPSAMVR	11	3b	ASM972ORF|NC_005232.1_82862_82704_-1_ATG_52;ASM972ORF|NC_005232.1_28144_27986_-2_ATG_52
QLPLVLAQTGQGLWR	15	3b	ASM972ORF|NC_005232.1_82862_82704_-1_ATG_52;ASM972ORF|NC_005232.1_28144_27986_-2_ATG_52
LVGCNLFCPK	10	1a	ASM972ORF|NC_005232.1_28144_27986_-2_ATG_52
LEWFGLLTR	9	3b	ASM972ORF|NC_005232.1_82862_82704_-1_ATG_52;ASM972ORF|NC_005232.1_28144_27986_-2_ATG_52
GENALE	6	3b	ASM972ORF|NC_005232.1_82862_82704_-1_ATG_52;ASM972ORF|NC_005232.1_28144_27986_-2_ATG_52
DCGGWWVVICSAQSWNGSGY	20	1a	ASM972ORF|NC_005232.1_28086_28015_-3_CTG_23
MPFNFSVSGFPLLLPFFPGLSVK	23	1a	ASM972CHEMG|NC_005232.1_28310_28053_-1_TTG_85
ITILAGVMNTPK	12	3b	ASM972CHEMG|NC_005232.1_83091_82771_-3_CTG_106;ASM972CHEMG|NC_005232.1_28310_28053_-1_TTG_85
SILTGFDVAIIGMTISVGESHAQYPTIGYGAAIAIGFSADWAR	43	1a	ASM972CHEMG|NC_005232.1_28310_28053_-1_TTG_85
IVAAGGL	7	3b	ASM972CHEMG|NC_005232.1_83091_82771_-3_CTG_106;ASM972CHEMG|NC_005232.1_28310_28053_-1_TTG_85
MPLISASR	8	1a	ASM972ORF|NC_005232.1_28363_28220_-2_ATG_47
FLVSLSSFLFSQACR	15	1a	ASM972ORF|NC_005232.1_28363_28220_-2_ATG_47
TTAVNNFWGNAPVFQVTASSIGQSELAEDAPYFSIPTIR	39	1a	ASM972ORF|NC_005232.1_28466_28326_-1_CTG_46
SGFPGNGELHR	11	1a	ASM972ORF|NC_005232.1_28428_28375_-3_CTG_17
MTGNSK	6	1a	ASM972ORF|NC_005232.1_28813_28400_-2_ATG_137
LAAAGALNSNPSHNPIR	17	1a	ASM972ORF|NC_005232.1_28813_28400_-2_ATG_137
WGLAVLASPPGQNSPMGFSPLAR	23	1a	ASM972ORF|NC_005232.1_28813_28400_-2_ATG_137
WGVIPR	6	1a	ASM972ORF|NC_005232.1_28813_28400_-2_ATG_137
FLLLSQTYLGLPVVLWSGSCSR	22	1a	ASM972ORF|NC_005232.1_28813_28400_-2_ATG_137
WSGTTSK	7	1a	ASM972ORF|NC_005232.1_28813_28400_-2_ATG_137
IPSQPLFSWLPNFDTPAR	18	1a	ASM972ORF|NC_005232.1_28813_28400_-2_ATG_137
LTWAGWANFCHLLTER	16	1a	ASM972ORF|NC_005232.1_28813_28400_-2_ATG_137
SIISGGTLR	9	1a	ASM972ORF|NC_005232.1_28813_28400_-2_ATG_137
MNPMTGNSK	9	1a	ASM972ORF_+3aa_orf|NC_005232.1_28822_28400_-2_CTG_140
VAALLSIDQDGQEPPLK	17	1a	ASM972ORF|NC_005232.1_28605_28489_-3_CTG_38
CLVGYLTSIPR	11	1a	ASM972ORF|NC_005232.1_28605_28489_-3_CTG_38
MGSDTSLLTAK	11	1a	ASM972ORF|NC_005232.1_28673_28593_-1_GTG_26
VASGLMVWVV	10	1a	ASM972ORF|NC_005232.1_28673_28593_-1_GTG_26
MGFGGAGQSTGPK	13	1a	ASM972ORF_+23aa_orf|NC_005232.1_28742_28593_-1_TTG_49
QSYGVFPVSQVGSDTSLLTAK	21	1a	ASM972ORF_+23aa_orf|NC_005232.1_28742_28593_-1_TTG_49
MVATESNDR	9	1a	ASM972ORF|NC_005232.1_28832_28764_-1_CTG_22
EFQAIGGGGGLK	12	1a	ASM972ORF|NC_005232.1_28832_28764_-1_CTG_22
MVIISLR	7	1a	ASM972ORF|NC_005232.1_28873_28826_-2_TTG_15
VSGDCK	6	1a	ASM972ORF|NC_005232.1_28873_28826_-2_TTG_15
VGDYLLK	7	1a	ASM972ORF|NC_005232.1_28892_28836_-1_TTG_18
HGNGLSGHPEHFPHR	15	1a	ASM972ORF|NC_005232.1_28965_28876_-3_TTG_29
ESELIEHR	8	1a	ASM972ORF|NC_005232.1_28965_28876_-3_TTG_29
MGTAYPGILNTSPIGNQN	18	1a	ASM972ORF|NC_005232.1_28949_28893_-1_ATG_18
MSPSALVNCPHQATVTGLVR	20	1a	ASM972ORF|NC_005232.1_29026_28922_-2_ATG_34
VSPWER	6	1a	ASM972ORF|NC_005232.1_29026_28922_-2_ATG_34
MGFNPFDLLSNPVGK	15	1a	ASM972ORF|NC_005232.1_29165_28968_-1_CTG_65
LFYFAFGSLGTVTK	14	1a	ASM972ORF|NC_005232.1_29165_28968_-1_CTG_65
LNQAIAR	7	1a	ASM972ORF|NC_005232.1_29165_28968_-1_CTG_65
YLVNVAISFGK	11	1a	ASM972ORF|NC_005232.1_29165_28968_-1_CTG_65
LSPPGNGDGVG	11	1a	ASM972ORF|NC_005232.1_29165_28968_-1_CTG_65
MNSSPPITGAPK	12	1a	ASM972ORF|NC_005232.1_29203_29084_-2_GTG_39
PWGLTR	6	1a	ASM972ORF|NC_005232.1_29203_29084_-2_GTG_39
LTCLVIQSANCSTLLLGR	18	1a	ASM972ORF|NC_005232.1_29203_29084_-2_GTG_39
MGLTIPSPGSIENVAIFF	18	1a	ASM972ORF|NC_005232.1_29291_29235_-1_ATG_18
MAWDLPSPVQEASR	14	3a	ASM972ORF|NC_005232.1_84359_84312_-1_ATG_15;ASM972ORF|NC_005232.1_29296_29249_-2_ATG_15
MISCSGCNVSSR	12	3b	ASM972ORF_+21aa_orf|NC_005232.1_84422_84312_-1_TTG_36;ASM972ORF_+21aa_orf|NC_005232.1_29359_29249_-2_TTG_36
GTMAWDLPSPVQEASR	16	3b	ASM972ORF_+21aa_orf|NC_005232.1_84422_84312_-1_TTG_36;ASM972ORF_+21aa_orf|NC_005232.1_29359_29249_-2_TTG_36
MDAMFPVDVTGP	12	1a	ASM972ORF|NC_005232.1_29346_29308_-3_CTG_12
MGSQINLDFLLWMQCFQSM	19	1a	ASM972ORF|NC_005232.1_29378_29319_-1_ATG_19
MPVGMGSQINLDFLLWMQCFQSM	23	1a	ASM972ORF_+4aa_orf|NC_005232.1_29390_29319_-1_TTG_23
ASTVGCR	7	1a	ASM972ORF|NC_005232.1_29416_29381_-2_ATG_11
IPVSMAGGHGLNGG	14	1a	ASM972ORF|NC_005232.1_29459_29406_-1_ATG_17
MFTALVGVIALFR	13	3b	ASM972ORF|NC_005232.1_29552_29466_-1_ATG_28;ASM972ORF|NC_005232.1_84615_84529_-3_ATG_28
TDTVSR	6	1a	ASM972ORF|NC_005232.1_29552_29466_-1_ATG_28
MTNGIMFTALVGVIALFR	18	3a	ASM972ORF_+5aa_orf|NC_005232.1_29567_29466_-1_GTG_33;ASM972ORF_+5aa_orf|NC_005232.1_84630_84529_-3_GTG_33
MAEHTGVSTTVVK	13	1a	ASM972ORF_+22aa_orf|NC_005232.1_29618_29466_-1_CTG_50
SWAGVTNGIMFTALVGVIALFR	22	3b	ASM972ORF_+22aa_orf|NC_005232.1_29618_29466_-1_CTG_50;ASM972ORF_+23aa_orf|NC_005232.1_84684_84529_-3_TTG_51;ASM972ORF_+23aa_orf|NC_005232.1_29621_29466_-1_TTG_51;ASM972ORF_+22aa_orf|NC_005232.1_84681_84529_-3_CTG_50
MLAEHTGVSTTVVK	14	1a	ASM972ORF_+23aa_orf|NC_005232.1_29621_29466_-1_TTG_51
WDYVYR	6	3b	ASM972ORF|NC_005232.1_29577_29503_-3_CTG_24;ASM972ORF|NC_005232.1_84640_84566_-2_CTG_24
PGGGYSPFPPPG	12	1a	ASM972ORF|NC_005232.1_29577_29503_-3_CTG_24
MGLCLPPWWGL	11	3a	ASM972ORF|NC_005232.1_29560_29525_-2_ATG_11;ASM972ORF|NC_005232.1_84623_84588_-1_ATG_11
FIPNHHGQLIFPFSGNLAGVTANNLVLQG	29	1a	ASM972ORF|NC_005232.1_29732_29628_-1_TTG_34
MVLVGCSSAGSSQITTVS	18	3a	ASM972ORF|NC_005232.1_84809_84753_-1_ATG_18;ASM972ORF|NC_005232.1_29746_29690_-2_ATG_18
MMVLVGCSSAGSSQITTVS	19	3a	ASM972ORF_+1aa_orf|NC_005232.1_84812_84753_-1_TTG_19;ASM972ORF_+1aa_orf|NC_005232.1_29749_29690_-2_TTG_19
MVLMVLVGCSSAGSSQITTVS	21	3a	ASM972ORF_+3aa_orf|NC_005232.1_29755_29690_-2_TTG_21;ASM972ORF_+3aa_orf|NC_005232.1_84818_84753_-1_TTG_21
MLFDPEYFFGQMITGSGDDGR	21	1a	ASM972ORF|NC_005232.1_29844_29746_-3_ATG_32
QFLGLAPQYWY	11	1a	ASM972ORF|NC_005232.1_29844_29746_-3_ATG_32
MATMVGNFLV	10	1a	ASM972ORF|NC_005232.1_29798_29766_-1_GTG_10
MGVATMVGNFLV	12	1a	ASM972ORF_+2aa_orf|NC_005232.1_29804_29766_-1_CTG_12
NWPLSLAVSFAVK	13	1a	ASM972ORF|NC_005232.1_30091_29834_-2_CTG_85
TSWLSLK	7	1a	ASM972ORF|NC_005232.1_30091_29834_-2_CTG_85
VISSPSSSWLSSWLWLSTSAVSR	23	1a	ASM972ORF|NC_005232.1_30091_29834_-2_CTG_85
PNLGASAINPSSR	13	1a	ASM972ORF|NC_005232.1_30091_29834_-2_CTG_85
HISGVQAQLGSVSH	14	1a	ASM972ORF|NC_005232.1_29912_29859_-1_ATG_17
LLAMVK	6	1a	ASM972ORF_+6aa_orf|NC_005232.1_29930_29859_-1_TTG_23
YQISPVPVAPVG	12	1a	ASM972ORF|NC_005232.1_29997_29950_-3_CTG_15
MVILEGGQGGSWK	13	1a	ASM972ORF|NC_005232.1_30029_29979_-1_CTG_16
MEFFLR	6	3b	ASM972ORF|NC_005232.1_30143_30045_-1_CTG_32;ASM972ORF|NC_005232.1_85206_85108_-3_CTG_32
FPHSVLITAAELALEFGGFLR	21	1a	ASM972ORF|NC_005232.1_30143_30045_-1_CTG_32
MLGNSWSFSSVIFVASPTAY	20	1a	ASM972ORF|NC_005232.1_30157_30095_-2_TTG_20
FWGNNWIWTEAWPWR	15	1a	ASM972ORF|NC_005232.1_30241_30167_-2_ATG_24
GLAMEATE	8	1a	ASM972ORF|NC_005232.1_30206_30171_-1_TTG_11
QLDLDR	6	3b	ASM972ORF_+6aa_orf|NC_005232.1_30224_30171_-1_TTG_17;ASM972ORF_+68aa_orf|NC_005232.1_30410_30171_-1_TTG_79;ASM972ORF|NC_005232.1_85317_85234_-3_CTG_27;ASM972ORF_+16aa_orf|NC_005232.1_30254_30171_-1_GTG_27;ASM972ORF_+62aa_orf|NC_005232.1_30392_30171_-1_CTG_73
MTAIDGEQQILGK	13	3b	ASM972ORF|NC_005232.1_85317_85234_-3_CTG_27;ASM972ORF_+16aa_orf|NC_005232.1_30254_30171_-1_GTG_27
FPFDYFHLVLGQVEQTGK	18	2a	ASM972ORF_+68aa_orf|NC_005232.1_30410_30171_-1_TTG_79;ASM972ORF_+62aa_orf|NC_005232.1_30392_30171_-1_CTG_73
PIVGGIQGNHIISIPNGGQLVTAIDGEQQILGK	33	2a	ASM972ORF_+68aa_orf|NC_005232.1_30410_30171_-1_TTG_79;ASM972ORF_+62aa_orf|NC_005232.1_30392_30171_-1_CTG_73
MHNLEILER	9	1a	ASM972ORF_+68aa_orf|NC_005232.1_30410_30171_-1_TTG_79
MALSLGR	7	3b	ASM972ORF|NC_005232.1_30457_30281_-2_ATG_58;ASM972ORF|NC_005232.1_85520_85344_-1_ATG_58
ELPHPGNTICTTLR	14	1a	ASM972ORF|NC_005232.1_30457_30281_-2_ATG_58
GFSVFR	6	3b	ASM972ORF|NC_005232.1_30457_30281_-2_ATG_58;ASM972ORF|NC_005232.1_85520_85344_-1_ATG_58
LITFTSSLAR	10	1a	ASM972ORF|NC_005232.1_30457_30281_-2_ATG_58
SAPLLVASR	9	3b	ASM972ORF|NC_005232.1_30457_30281_-2_ATG_58;ASM972ORF|NC_005232.1_85520_85344_-1_ATG_58
MTAIAFSMALSLGR	14	3a	ASM972ORF_+7aa_orf|NC_005232.1_85541_85344_-1_TTG_65;ASM972ORF_+7aa_orf|NC_005232.1_30478_30281_-2_TTG_65
MAWGHR	6	1a	ASM972ORF|NC_005232.1_30513_30475_-3_CTG_12
MGLVGEHWHGAIGLE	15	1a	ASM972ORF|NC_005232.1_30533_30486_-1_TTG_15
LITTPTIPIPLPLR	14	1a	ASM972ORF|NC_005232.1_30608_30543_-1_CTG_21
PQESIWG	7	1a	ASM972ORF|NC_005232.1_30649_30599_-2_ATG_16
NWALMAPR	8	1a	ASM972ORF_+7aa_orf|NC_005232.1_30670_30599_-2_GTG_23
MDGIVLGVAGDNEMGK	16	3b	ASM972CHEMG|NC_005232.1_30824_30624_-1_ATG_66;ASM972ORF_+13aa_orf|NC_005232.1_85887_85687_-3_GTG_66
LLAGVAVSPLTTK	13	1a	ASM972CHEMG|NC_005232.1_30824_30624_-1_ATG_66
VLQDFPLGAAVVMFLK	16	1a	ASM972CHEMG|NC_005232.1_30824_30624_-1_ATG_66
IFNLSASGQELGLDGPQVR	19	1a	ASM972CHEMG|NC_005232.1_30824_30624_-1_ATG_66
MALCWGSPVTMK	12	1a	ASM972ORF|NC_005232.1_30820_30761_-2_ATG_19
WVNCWR	6	3b	ASM972ORF|NC_005232.1_85883_85824_-1_ATG_19;ASM972ORF|NC_005232.1_30820_30761_-2_ATG_19
SWMALCWGSPVTMK	14	1a	ASM972ORF_+7aa_orf|NC_005232.1_30841_30761_-2_TTG_26
MPAGNLGTIASVGGNFK	17	1a	ASM972CHEMG|NC_005232.1_30926_30828_-1_ATG_32
TMETNIVR	8	1a	ASM972CHEMG|NC_005232.1_30926_30828_-1_ATG_32
MALPVVK	7	3a	ASM972ORF|NC_005232.1_30970_30857_-2_ATG_37;ASM972ORF|NC_005232.1_86033_85920_-1_ATG_37
IASTICQR	8	3a	ASM972ORF|NC_005232.1_30970_30857_-2_ATG_37;ASM972ORF|NC_005232.1_86033_85920_-1_ATG_37
SPAWGVISK	9	3a	ASM972ORF|NC_005232.1_30970_30857_-2_ATG_37;ASM972ORF|NC_005232.1_86033_85920_-1_ATG_37
MQPSFSAMALPVVK	14	1a	ASM972ORF_+7aa_orf|NC_005232.1_30991_30857_-2_CTG_44
LQPSFSAMALPVVK	14	2a	ASM972ORF_+27aa_orf|NC_005232.1_31051_30857_-2_TTG_64;ASM972ORF_+17aa_orf|NC_005232.1_31021_30857_-2_TTG_54;ASM972ORF_+10aa_orf|NC_005232.1_31000_30857_-2_TTG_47;ASM972ORF_+23aa_orf|NC_005232.1_31039_30857_-2_GTG_60
MVNTSVTLR	9	3b	ASM972ORF_+17aa_orf|NC_005232.1_86084_85920_-1_TTG_54;ASM972ORF_+17aa_orf|NC_005232.1_31021_30857_-2_TTG_54
VAPALVNTSVTLR	13	2a	ASM972ORF_+27aa_orf|NC_005232.1_31051_30857_-2_TTG_64;ASM972ORF_+23aa_orf|NC_005232.1_31039_30857_-2_GTG_60
MVTLVR	6	3b	ASM972ORF_+27aa_orf|NC_005232.1_31051_30857_-2_TTG_64;ASM972ORF_+27aa_orf|NC_005232.1_86114_85920_-1_TTG_64
MGTEPYR	7	1a	ASM972ORF|NC_005232.1_31118_31056_-1_GTG_20
GTSQFSCIQ	9	3b	ASM972ORF|NC_005232.1_31118_31056_-1_GTG_20;ASM972ORF|NC_005232.1_86265_86119_-3_TTG_48
MGGQFLVK	8	1a	ASM972ORF|NC_005232.1_31170_31099_-3_CTG_23
FPAADPPGGNR	11	1a	ASM972ORF|NC_005232.1_31170_31099_-3_CTG_23
MDNFHHFGDR	10	3b	ASM972ORF|NC_005232.1_31202_31152_-1_TTG_16;ASM972ORF|NC_005232.1_86265_86119_-3_TTG_48
LWEVNS	6	1a	ASM972ORF|NC_005232.1_31202_31152_-1_TTG_16
TPFHIEVCSLVK	12	3b	ASM972ORF|NC_005232.1_86437_86330_-2_ATG_35;ASM972ORF|NC_005232.1_31374_31267_-3_ATG_35
QGPGDQYQGK	10	1a	ASM972ORF|NC_005232.1_31374_31267_-3_ATG_35
LLFILR	6	3b	ASM972ORF|NC_005232.1_31442_31335_-1_CTG_35;ASM972ORF|NC_005232.1_86484_86398_-3_GTG_28
MGPVVLEDGVTVGVNFNK	18	1a	ASM972ORF|NC_005232.1_31518_31396_-3_CTG_40
AIEVLFSPWGQWCWR	15	1a	ASM972ORF|NC_005232.1_31550_31488_-1_CTG_20
SGNSLQK	7	1a	ASM972ORF|NC_005232.1_31921_31544_-2_GTG_125
SPLWGQLVR	9	1a	ASM972ORF|NC_005232.1_31921_31544_-2_GTG_125
ILQNEDYIHFLSIPFLHHIK	20	1a	ASM972ORF|NC_005232.1_31921_31544_-2_GTG_125
LILGNIGGAFNPFPLQFK	18	1a	ASM972ORF|NC_005232.1_31921_31544_-2_GTG_125
LIVIVVLLIGFLTGAGLFFAIVQSDITTTLTPR	33	1a	ASM972ORF|NC_005232.1_31921_31544_-2_GTG_125
SPAAYFW	7	1a	ASM972ORF|NC_005232.1_31921_31544_-2_GTG_125
ITSTFFLSHSCTISSLSLGI	20	1a	ASM972ORF|NC_005232.1_31770_31702_-3_ATG_22
MGSISPLPCQDIAE	14	1a	ASM972ORF|NC_005232.1_31811_31767_-1_GTG_14
MLPTNINHWQNPELSVGDFTVLSSYPTVSK	30	1a	ASM972ORF|NC_005232.1_32152_32018_-2_CTG_44
LPGVSR	6	1a	ASM972ORF|NC_005232.1_32152_32018_-2_CTG_44
TPNYPLVTLLYFLAIQQSQK	20	1a	ASM972ORF|NC_005232.1_32169_32038_-3_ATG_43
NYQGFR	6	1a	ASM972ORF|NC_005232.1_32169_32038_-3_ATG_43
MFNPPIR	7	1a	ASM972ORF|NC_005232.1_32535_32407_-3_GTG_42
SCGPNDQGNNSAIDSGPVGVITCNSLPPCSNK	32	1a	ASM972ORF|NC_005232.1_32535_32407_-3_GTG_42
AIIQPLIAAR	10	1a	ASM972ORF|NC_005232.1_32495_32445_-1_ATG_16
MCSIHQSDVNLVGQMTR	17	1a	ASM972ORF_+14aa_orf|NC_005232.1_32537_32445_-1_TTG_30
ASTQVSDYSSTCIR	14	1a	ASM972ORF_+41aa_orf|NC_005232.1_32618_32445_-1_TTG_57
GLCSIHQSDVNLVGQMTR	18	1a	ASM972ORF_+41aa_orf|NC_005232.1_32618_32445_-1_TTG_57
SFYASQR	7	1a	ASM972ORF|NC_005232.1_32628_32542_-3_TTG_28
LFVNLHTQQGK	11	1a	ASM972ORF|NC_005232.1_32628_32542_-3_TTG_28
QTAPTESQR	9	1a	SGL_RS01530|GBK|prod|NC_005232.1_32893_32660_-2_ATG_77
DFSDLVEALLSEWLSNQ	17	1a	SGL_RS01530|GBK|prod|NC_005232.1_32893_32660_-2_ATG_77
PIEMSK	6	1a	ASM972ORF|NC_005232.1_32793_32698_-3_ATG_31
PEDEDLEALADGCDLLVIPSTPDALALDALMLTIETLQK	39	1a	SGL_RS01535|GBK|prod|chemg|NC_005232.1_33495_32890_-3_ATG_201
EIVEEILT	8	1a	SGL_RS01535|GBK|prod|chemg|NC_005232.1_33495_32890_-3_ATG_201
HPLTVLLFPR	10	1a	ASM972ORF|NC_005232.1_33086_32967_-1_ATG_39
PIGDSVHTGCPR	12	1a	ASM972ORF|NC_005232.1_33226_33158_-2_ATG_22
PGCPDADN	8	1a	ASM972ORF|NC_005232.1_33226_33158_-2_ATG_22
PLPMDATYW	9	1a	ASM972ORF|NC_005232.1_33254_33210_-1_ATG_14
QENSDR	6	1a	ASM972ORF|NC_005232.1_33763_33710_-2_ATG_17
SAAANK	6	1a	ASM972ORF|NC_005232.1_34112_33960_-1_GTG_50
HYGELSPPPQINPTIGVLSNLPSHTQ	26	1a	ASM972ORF|NC_005232.1_34066_33974_-2_TTG_30
MHPTPFTDPMNR	12	1a	ASM972CHEMG_+9aa_orf|NC_005232.1_34467_34336_-3_TTG_43
HCTPHHSQTQ	10	1a	ASM972ORF|NC_005232.1_34523_34437_-1_CTG_28
MTGGAYSHQITR	12	1a	ASM972ORF|NC_005232.1_34602_34495_-3_ATG_35
GVITWIIITVMNR	13	1a	ASM972ORF|NC_005232.1_34602_34495_-3_ATG_35
HPESIPFLLQ	10	1a	ASM972ORF|NC_005232.1_34602_34495_-3_ATG_35
MPPVVIK	7	1a	ASM972ORF_+7aa_orf|NC_005232.1_34623_34495_-3_TTG_42
MLPPVVIK	8	1a	ASM972ORF_+8aa_orf|NC_005232.1_34626_34495_-3_CTG_43
MSWCYIPLLPPVVIK	15	1a	ASM972ORF_+15aa_orf|NC_005232.1_34647_34495_-3_CTG_50
MVLYSPVASGGNK	13	1a	ASM972ORF|NC_005232.1_34642_34568_-2_CTG_24
GSIQPSNY	8	1a	ASM972ORF|NC_005232.1_34642_34568_-2_CTG_24
MLLSCGQLIVIFSCPGVIFPCCLR	24	1a	ASM972ORF|NC_005232.1_34685_34608_-1_ATG_25
MQICYQFMLLSCGQLIVIFSCPGVIFPCCLR	31	1a	ASM972ORF_+7aa_orf|NC_005232.1_34706_34608_-1_TTG_32
MLQICYQFMLLSCGQLIVIFSCPGVIFPCCLR	32	1a	ASM972ORF_+8aa_orf|NC_005232.1_34709_34608_-1_GTG_33
MVLQICYQFMLLSCGQLIVIFSCPGVIFPCCLR	33	1a	ASM972ORF_+9aa_orf|NC_005232.1_34712_34608_-1_GTG_34
FSGVANLLPVHAFVLWSINSNF	22	1a	ASM972ORF|NC_005232.1_34779_34648_-3_ATG_43
MVGSHHFDK	9	1a	ASM972ORF|NC_005232.1_34954_34835_-2_ATG_39
MMVGSHHFDK	10	1a	ASM972ORF_+1aa_orf|NC_005232.1_34957_34835_-2_TTG_40
MAIPVLIPLLHLLNFR	16	1a	ASM972ORF|NC_005232.1_35371_35258_-2_CTG_37
MHPINYVIFATESFFQHHS	19	1a	ASM972ORF|NC_005232.1_35473_35414_-2_CTG_19
MHLNPQPGLQFDPSLSALESVK	22	1a	ASM972ORF|NC_005232.1_35666_35529_-1_CTG_45
NSFGPGVFDTIPTPITPVPSNQK	23	1a	ASM972ORF|NC_005232.1_35666_35529_-1_CTG_45
MAPEFLTQFQPR	12	1a	ASM972ORF|NC_005232.1_35593_35555_-2_TTG_12
MALLPQK	7	1a	ASM972ORF|NC_005232.1_35819_35685_-1_CTG_44
FHNLIASPPPVTAGVAILAIAVAK	24	1a	ASM972ORF|NC_005232.1_35819_35685_-1_CTG_44
NVNGLIVPPCR	11	1a	ASM972ORF|NC_005232.1_35819_35685_-1_CTG_44
MLFIWR	6	1a	ASM972ORF|NC_005232.1_35830_35786_-2_TTG_14
ICWGCFIK	8	1a	ASM972ORF|NC_005232.1_35898_35854_-3_CTG_14
MFTTENLLGMLHK	13	1a	ASM972ORF|NC_005232.1_35908_35861_-2_TTG_15
MIFNLFTTENLLGMLHK	17	1a	ASM972ORF_+4aa_orf|NC_005232.1_35920_35861_-2_TTG_19
YNITGGFR	8	1a	ASM972ORF_+20aa_orf|NC_005232.1_35968_35861_-2_CTG_35
PQLIFNLFTTENLLGMLHK	19	1a	ASM972ORF_+20aa_orf|NC_005232.1_35968_35861_-2_CTG_35
LPWLYSPNFR	10	1a	ASM972ORF|NC_005232.1_36018_35917_-3_ATG_33
MHGLDGAENDTLSHTQFQ	18	1a	ASM972ORF|NC_005232.1_36071_36015_-1_CTG_18
MVPVHHGGFLLK	12	1a	ASM972ORF|NC_005232.1_36252_36136_-3_GTG_38
LILDPAIANDPGK	13	1a	ASM972ORF|NC_005232.1_36252_36136_-3_GTG_38
SNTNAR	6	1a	ASM972ORF|NC_005232.1_37271_37095_-1_TTG_58
MPVSWTLMMACCLSVSSMTVTSPPVGV	27	1a	ASM972ORF|NC_005232.1_37198_37115_-2_ATG_27
MPLPVVETGPYPPDK	15	1a	ASM972ORF|NC_005232.1_37284_37177_-3_CTG_35
QYQCPYLGL	9	1a	ASM972ORF|NC_005232.1_37284_37177_-3_CTG_35
MPCPNSLSTVK	11	1a	ASM972ORF_+22aa_orf|NC_005232.1_37366_37241_-2_CTG_41
DPLCLTAIAWAMAR	14	2a	ASM972ORF_+22aa_orf|NC_005232.1_37366_37241_-2_CTG_41;ASM972ORF_+25aa_orf|NC_005232.1_37375_37241_-2_GTG_44
LPCPNSLSTVK	11	1a	ASM972ORF_+25aa_orf|NC_005232.1_37375_37241_-2_GTG_44
GQLDGEK	7	1a	ASM972ORF|NC_005232.1_37424_37335_-1_ATG_29
TALPQFTLHR	10	1a	ASM972ORF|NC_005232.1_37424_37335_-1_ATG_29
FCIEFR	6	1a	ASM972ORF|NC_005232.1_37498_37409_-2_ATG_29
NVLSVSQEYETK	12	1a	ASM972ORF|NC_005232.1_37498_37409_-2_ATG_29
MNNDPVLHR	9	1a	ASM972ORF|NC_005232.1_37505_37455_-1_CTG_16
IPTAQR	6	1a	ASM972ORF|NC_005232.1_37505_37455_-1_CTG_16
MEFIPMASMG	10	1a	ASM972ORF|NC_005232.1_37592_37560_-1_GTG_10
MVEFIPMASMG	11	1a	ASM972ORF_+1aa_orf|NC_005232.1_37595_37560_-1_TTG_11
FTLVEFIPMASMG	13	2a	ASM972ORF_+9aa_orf|NC_005232.1_37619_37560_-1_CTG_19;ASM972ORF_+24aa_orf|NC_005232.1_37664_37560_-1_CTG_34;ASM972ORF_+6aa_orf|NC_005232.1_37610_37560_-1_CTG_16
MNIQATNSVPIK	12	1a	ASM972ORF_+24aa_orf|NC_005232.1_37664_37560_-1_CTG_34
GNTLGR	6	1a	ASM972ORF_+24aa_orf|NC_005232.1_37664_37560_-1_CTG_34
EIPWAD	6	1a	ASM972ORF|NC_005232.1_37642_37607_-2_GTG_11
MTSTLCCGR	9	1a	ASM972ORF|NC_005232.1_37753_37715_-2_GTG_12
VIFPPR	6	1a	ASM972ORF|NC_005232.1_37797_37750_-3_CTG_15
MTGCNAFPWIH	11	1a	ASM972ORF|NC_005232.1_37820_37785_-1_TTG_11
SSANSALVIVATG	13	1a	ASM972ORF|NC_005232.1_37867_37817_-2_GTG_16
TDDGAGHHWLPVPGLGHNAPGQIPWQGGLLQFHSGLPVVVGGNFPELAPDQLGPLPQR	58	1a	ASM972ORF|NC_005232.1_38082_37831_-3_CTG_83
SPSYDGLGR	9	1a	ASM972ORF|NC_005232.1_38082_37831_-3_CTG_83
WCVVLPIR	8	1a	ASM972ORF|NC_005232.1_38082_37831_-3_CTG_83
MGLFHSGDR	9	1a	ASM972ORF|NC_005232.1_37916_37857_-1_TTG_19
ATTVLGGGA	9	1a	ASM972ORF|NC_005232.1_37916_37857_-1_TTG_19
MTTGQGTIGFQFPVSVITLLGK	22	1a	ASM972ORF|NC_005232.1_38069_37929_-1_CTG_46
AGFFNFTLGYLLLLAVIFPS	20	1a	ASM972ORF|NC_005232.1_38069_37929_-1_CTG_46
ASSISLWATCCCWR	14	1a	ASM972ORF|NC_005232.1_37999_37943_-2_TTG_18
LWVLTK	6	1a	ASM972ORF|NC_005232.1_38143_38066_-2_CTG_25
LAWAWAK	7	1a	ASM972ORF|NC_005232.1_38143_38066_-2_CTG_25
ATSDSK	6	1a	ASM972ORF|NC_005232.1_38143_38066_-2_CTG_25
MGPLNLSLGFTDR	13	1a	ASM972ORF|NC_005232.1_38174_38133_-1_TTG_13
MIVFLAQFDLFLSHA	15	1a	ASM972ORF|NC_005232.1_38228_38181_-1_TTG_15
MGALMTMVPSGR	12	1a	ASM972ORF|NC_005232.1_38293_38225_-2_ATG_22
ASVPNCCK	8	1a	ASM972ORF|NC_005232.1_38293_38225_-2_ATG_22
MAGSTTIPSMGALMTMVPSGR	21	1a	ASM972ORF_+9aa_orf|NC_005232.1_38320_38225_-2_GTG_31
MISCSGVVAGSTTIPSMGALMTMVPSGR	28	1a	ASM972ORF_+16aa_orf|NC_005232.1_38341_38225_-2_TTG_38
MFWGSGGVNNDPIDGGFNDNGAIGAGISPQLL	32	1a	ASM972ORF|NC_005232.1_38333_38235_-1_ATG_32
FSYLDFMFWGSGGVNNDPIDGGFNDNGAIGAGISPQLL	38	1a	ASM972ORF_+9aa_orf|NC_005232.1_38360_38235_-1_TTG_41
MAPLHLGEILLP	12	1a	ASM972ORF|NC_005232.1_38376_38338_-3_TTG_12
MNYSPSPEFLGPGEFCLDPSR	21	1a	ASM972ORF|NC_005232.1_38487_38389_-3_GTG_32
LELADY	6	1a	ASM972ORF|NC_005232.1_38487_38389_-3_GTG_32
VLSGELLTQPR	11	1a	ASM972ORF|NC_005232.1_38509_38423_-2_CTG_28
MTIGIIQGCFHR	12	1a	ASM972ORF|NC_005232.1_38591_38484_-1_TTG_35
NDTIFSFHHGANLINPAPK	19	1a	ASM972ORF|NC_005232.1_38591_38484_-1_TTG_35
MIEELLAQGSK	11	1a	ASM972ORF|NC_005232.1_38670_38512_-3_CTG_52
YGQLGLPTPQTGR	13	1a	ASM972ORF|NC_005232.1_38670_38512_-3_CTG_52
VSVDHR	6	1a	ASM972ORF|NC_005232.1_38670_38512_-3_CTG_52
LLSPQR	6	1a	ASM972ORF|NC_005232.1_38670_38512_-3_CTG_52
YDFLLPPR	8	1a	ASM972ORF|NC_005232.1_38670_38512_-3_CTG_52
MPQGNGNGFK	10	1a	ASM972ORF|NC_005232.1_38756_38667_-1_TTG_29
DIAVLHK	7	1a	ASM972ORF|NC_005232.1_38756_38667_-1_TTG_29
HQILLIIGFDNG	12	1a	ASM972ORF|NC_005232.1_38756_38667_-1_TTG_29
TLPFCTNTR	9	1a	ASM972ORF|NC_005232.1_38737_38690_-2_ATG_15
MISTQSPETCPR	12	1a	ASM972ORF_+15aa_orf|NC_005232.1_38782_38690_-2_GTG_30
VTVMGSK	7	2a	ASM972ORF_+30aa_orf|NC_005232.1_38827_38690_-2_CTG_45;ASM972ORF_+15aa_orf|NC_005232.1_38782_38690_-2_GTG_30;ASM972ORF_+26aa_orf|NC_005232.1_38815_38690_-2_CTG_41
PSVISTQSPETCPR	14	2a	ASM972ORF_+30aa_orf|NC_005232.1_38827_38690_-2_CTG_45;ASM972ORF_+26aa_orf|NC_005232.1_38815_38690_-2_CTG_41
MGIELTGPLADH	12	1a	ASM972ORF|NC_005232.1_38843_38805_-1_TTG_12
MLTLLAFSPQATGPK	15	1a	ASM972ORF|NC_005232.1_39023_38976_-1_CTG_15
MSDSDYLGEILVGWGFNQDFFNFQGWFLWAR	31	1a	ASM972ORF|NC_005232.1_39137_39039_-1_TTG_32
MGFQSGLFQLPGMVPLG	17	1a	ASM972ORF|NC_005232.1_39099_39046_-3_ATG_17
PFEDGIK	7	1a	ASM972ORF|NC_005232.1_39206_39156_-1_TTG_16
MSVLSAK	7	1a	ASM972CHEMG|NC_005232.1_39478_39254_-2_ATG_74
IALTTEMPTAEEDR	14	1a	ASM972CHEMG|NC_005232.1_39478_39254_-2_ATG_74
TISTPGVPFTALSMGR	16	1a	ASM972CHEMG|NC_005232.1_39478_39254_-2_ATG_74
VSTSSGAK	8	1a	ASM972CHEMG|NC_005232.1_39478_39254_-2_ATG_74
PGASVWISTWGGAK	14	1a	ASM972CHEMG|NC_005232.1_39478_39254_-2_ATG_74
GGNTSR	6	1a	ASM972CHEMG|NC_005232.1_39478_39254_-2_ATG_74
MLSLGLPFGFPPGEGQR	17	1a	ASM972ORF|NC_005232.1_39342_39262_-3_GTG_26
GETHLGASG	9	1a	ASM972ORF|NC_005232.1_39342_39262_-3_GTG_26
MDFHLGR	7	1a	ASM972ORF|NC_005232.1_39320_39276_-1_TTG_14
TAPFLPLGCHSPHFQWAE	18	1a	ASM972ORF|NC_005232.1_39429_39364_-3_CTG_21
MSGSVNVCVIGK	12	1a	ASM972ORF|NC_005232.1_39494_39426_-1_TTG_22
NSLNHGNAHR	10	1a	ASM972ORF|NC_005232.1_39494_39426_-1_TTG_22
WVIYSGQIVAVPSPIVWLGK	20	1a	ASM972ORF|NC_005232.1_39555_39454_-3_GTG_33
LDWGFVGDSSTVK	13	1a	ASM972CHEMG|NC_005232.1_39682_39479_-2_TTG_67
MVLMGEDTGEICGSSAPLGNLLR	23	1a	ASM972CHEMG|NC_005232.1_39682_39479_-2_TTG_67
SVTNCLAR	8	1a	ASM972CHEMG|NC_005232.1_39682_39479_-2_TTG_67
MSGTPPR	7	1a	ASM972ORF|NC_005232.1_39627_39580_-3_TTG_15
MILLNVTAIGNNLGNSR	17	1a	ASM972ORF|NC_005232.1_39749_39603_-1_TTG_48
YGQNLIGDFPVNPPPHFHQIGLGVCR	26	1a	ASM972ORF|NC_005232.1_39749_39603_-1_TTG_48
VIIAVR	6	1a	ASM972ORF|NC_005232.1_40312_39746_-2_ATG_188
NTTITTATMIMPSR	14	1a	ASM972ORF|NC_005232.1_40312_39746_-2_ATG_188
TLAIAASIK	9	1a	ASM972ORF|NC_005232.1_40312_39746_-2_ATG_188
LTPAGR	6	1a	ASM972ORF|NC_005232.1_40312_39746_-2_ATG_188
AAFTSAMVLSTALVTVGVSAWGCLSITSTTAR	32	1a	ASM972ORF|NC_005232.1_40312_39746_-2_ATG_188
WPSTLPSPLIK	11	1a	ASM972ORF|NC_005232.1_40312_39746_-2_ATG_188
AGPMVTSATSR	11	1a	ASM972ORF|NC_005232.1_40312_39746_-2_ATG_188
IGVPSLAVTTESANWDR	17	1a	ASM972ORF|NC_005232.1_40312_39746_-2_ATG_188
ITSSWSAVSK	10	1a	ASM972ORF|NC_005232.1_40312_39746_-2_ATG_188
NPPAALTLASSTALVTCWR	19	1a	ASM972ORF|NC_005232.1_40312_39746_-2_ATG_188
EILNPLR	7	1a	ASM972ORF|NC_005232.1_40312_39746_-2_ATG_188
MLEGNIK	7	1a	ASM972ORF|NC_005232.1_39800_39753_-1_CTG_15
PFEAGR	6	1a	ASM972ORF|NC_005232.1_39800_39753_-1_CTG_15
MSPQNPPIGIGFR	13	1a	ASM972ORF|NC_005232.1_39933_39829_-3_CTG_34
CAPTLESR	8	1a	ASM972ORF|NC_005232.1_39933_39829_-3_CTG_34
NLEIDPGR	8	1a	ASM972ORF|NC_005232.1_40160_39903_-1_TTG_85
EGGLYFCHGSFHR	13	1a	ASM972ORF|NC_005232.1_40160_39903_-1_TTG_85
FGHSGGIGLGLFINYQHHCPLAIHTAIAPHQGR	33	1a	ASM972ORF|NC_005232.1_40160_39903_-1_TTG_85
ANGHFR	6	1a	ASM972ORF|NC_005232.1_40160_39903_-1_TTG_85
HIPEQNR	7	1a	ASM972ORF|NC_005232.1_40160_39903_-1_TTG_85
CPIPSCHHR	9	1a	ASM972ORF|NC_005232.1_40160_39903_-1_TTG_85
MPWFFPPLWSQWGYR	15	1a	ASM972ORF|NC_005232.1_40107_39934_-3_CTG_57
PGVVYQLPAPLPVGHPHCHR	20	1a	ASM972ORF|NC_005232.1_40107_39934_-3_CTG_57
PGQWSLPPHPGAESVSHP	18	1a	ASM972ORF|NC_005232.1_40107_39934_-3_CTG_57
MESSTTEPIATANPPR	16	1a	ASM972ORF|NC_005232.1_40402_40334_-2_ATG_22
VMALIP	6	1a	ASM972ORF|NC_005232.1_40402_40334_-2_ATG_22
SHWYELPQR	9	1a	ASM972ORF|NC_005232.1_40527_40342_-3_CTG_61
PPETDAWDYPK	11	1a	ASM972ORF|NC_005232.1_40527_40342_-3_CTG_61
LDFCGDPGSNFPYPQWSR	18	1a	ASM972ORF|NC_005232.1_40527_40342_-3_CTG_61
SPPLIPLGSWR	11	1a	ASM972ORF|NC_005232.1_40527_40342_-3_CTG_61
MLGITQSLIFAETPVAIFHIHNGVVHHR	28	1a	ASM972ORF|NC_005232.1_40466_40365_-1_ATG_33
MMTVEK	6	1a	ASM972ORF|NC_005232.1_40534_40481_-2_ATG_17
GSWPLGSK	8	1a	ASM972ORF|NC_005232.1_40659_40594_-3_CTG_21
ANQVSSLGK	9	1a	ASM972ORF|NC_005232.1_40723_40607_-2_ATG_38
AIAAPIIQR	9	1a	ASM972ORF|NC_005232.1_40819_40739_-2_CTG_26
GWWVLNFNK	9	1a	ASM972ORF|NC_005232.1_40819_40739_-2_CTG_26
MFLEFR	6	1a	ASM972ORF|NC_005232.1_40868_40821_-1_TTG_15
NPSHTR	6	1a	ASM972ORF|NC_005232.1_40868_40821_-1_TTG_15
AGIFFESILEGK	12	1a	ASM972ORF|NC_005232.1_40982_40884_-1_TTG_32
TNPIGGFQGTSGIEQ	15	1a	ASM972ORF|NC_005232.1_40982_40884_-1_TTG_32
MAVSTDFPR	9	1a	ASM972ORF|NC_005232.1_41266_40892_-2_ATG_124
ILTAIALLTPDNTSSMR	17	1a	ASM972ORF|NC_005232.1_41266_40892_-2_ATG_124
PPMLGATPGILSNSAR	16	1a	ASM972ORF|NC_005232.1_41266_40892_-2_ATG_124
VSILPSR	7	1a	ASM972ORF|NC_005232.1_41266_40892_-2_ATG_124
SAIPASLSSTSK	12	1a	ASM972ORF|NC_005232.1_41266_40892_-2_ATG_124
LTPPASASPGAR	12	1a	ASM972ORF|NC_005232.1_41266_40892_-2_ATG_124
NCTELK	6	1a	ASM972ORF|NC_005232.1_41266_40892_-2_ATG_124
TANVGSYPR	9	1a	ASM972ORF|NC_005232.1_41159_41097_-1_GTG_20
PADQIIVDPAK	11	1a	ASM972CHEMG|NC_005232.1_41478_41203_-3_CTG_91
LYHSMLFLPAQK	12	1a	ASM972CHEMG|NC_005232.1_41478_41203_-3_CTG_91
LTHNAR	6	1a	ASM972CHEMG|NC_005232.1_41478_41203_-3_CTG_91
PLGDQTEFVPDAPGLGVLVVNPPAQESPPWLFPPISR	37	1a	ASM972CHEMG|NC_005232.1_41478_41203_-3_CTG_91
GCGVVLSR	8	1a	ASM972CHEMG|NC_005232.1_41478_41203_-3_CTG_91
MNLYLTHR	8	1a	ASM972ORF|NC_005232.1_41336_41298_-1_CTG_12
MLILQNLGGDSTIQCCFYQLR	21	1a	ASM972ORF|NC_005232.1_41447_41367_-1_TTG_26
ASAFSQTSR	9	1a	ASM972ORF|NC_005232.1_41503_41441_-2_ATG_20
MGVSTNK	7	1a	ASM972ORF_+9aa_orf|NC_005232.1_41530_41441_-2_CTG_29
LPMVSR	6	2a	ASM972ORF_+9aa_orf|NC_005232.1_41530_41441_-2_CTG_29;ASM972ORF_+11aa_orf|NC_005232.1_41536_41441_-2_GTG_31
MPLGVSTNK	9	1a	ASM972ORF_+11aa_orf|NC_005232.1_41536_41441_-2_GTG_31
MAEATINR	8	1a	ASM972ORF|NC_005232.1_41635_41570_-2_TTG_21
LMVLGPVP	8	1a	ASM972ORF|NC_005232.1_41635_41570_-2_TTG_21
PLTLAEATINR	11	1a	ASM972ORF_+11aa_orf|NC_005232.1_41668_41570_-2_TTG_32
MTSPFLR	7	1a	ASM972ORF|NC_005232.1_41765_41616_-1_TTG_49
LTTVLDEITR	10	1a	ASM972ORF|NC_005232.1_41765_41616_-1_TTG_49
NFFLYLGLNIVDHR	14	1a	ASM972ORF|NC_005232.1_41765_41616_-1_TTG_49
PQISALNIGR	10	1a	ASM972ORF|NC_005232.1_41765_41616_-1_TTG_49
EIFSFTWA	8	1a	ASM972ORF|NC_005232.1_41710_41675_-2_GTG_11
MITTMDNK	8	1a	ASM972ORF_+4aa_orf|NC_005232.1_41806_41762_-2_GTG_14
IVITTMDNK	9	1a	ASM972ORF_+23aa_orf|NC_005232.1_41863_41762_-2_TTG_33
MPGQIFDCSYPPAISHYGQPHQR	23	1a	ASM972ORF|NC_005232.1_42021_41944_-3_ATG_25
MGTFLDYLGQGQCQGK	16	1a	ASM972ORF|NC_005232.1_42056_41979_-1_CTG_25
FLIVVIHQQ	9	1a	ASM972ORF|NC_005232.1_42056_41979_-1_CTG_25
ISFPAPVPIAR	11	1a	ASM972ORF|NC_005232.1_42169_42002_-2_ATG_55
SWEPSWTTWAK	11	1a	ASM972ORF|NC_005232.1_42169_42002_-2_ATG_55
MEVNNPPK	8	1a	ASM972ORF_+8aa_orf|NC_005232.1_42193_42002_-2_GTG_63
MENFLPGSSPDR	12	1a	ASM972ORF|NC_005232.1_42152_42063_-1_TTG_29
GGSEGGHQNGD	11	1a	ASM972ORF|NC_005232.1_42152_42063_-1_TTG_29
TVQIEHIK	8	1a	ASM972ORF|NC_005232.1_42255_42184_-3_ATG_23
LVIPVELK	8	1a	ASM972ORF|NC_005232.1_42255_42184_-3_ATG_23
MGVDAGVVTLADGR	14	1a	ASM972ORF|NC_005232.1_42289_42230_-2_ATG_19
ITGLVGIENFINK	13	1a	ASM972ORF|NC_005232.1_42369_42289_-3_ATG_26
MVIPHFNYLSSLASMGFSFILLNIFCR	27	1a	ASM972ORF|NC_005232.1_42532_42362_-2_ATG_56
TNGNICWR	8	1a	ASM972ORF|NC_005232.1_42532_42362_-2_ATG_56
SLITTGIEQK	10	1a	ASM972ORF|NC_005232.1_42532_42362_-2_ATG_56
METASFFNGK	10	1a	ASM972ORF|NC_005232.1_42571_42539_-2_ATG_10
MALVMGLWSTPFCR	14	1a	ASM972ORF|NC_005232.1_42624_42580_-3_ATG_14
MNFTGHNGISNGAMVNSFL	19	1a	ASM972ORF|NC_005232.1_42643_42584_-2_TTG_19
GSIVFVLIAIFK	12	1a	ASM972ORF|NC_005232.1_42724_42644_-2_CTG_26
VNVLLSTIG	9	1a	ASM972ORF|NC_005232.1_42724_42644_-2_CTG_26
YFLNVHGFFQK	11	1a	ASM972ORF|NC_005232.1_42852_42736_-3_TTG_38
LNLPLTFSPLISLK	14	1a	ASM972ORF|NC_005232.1_42852_42736_-3_TTG_38
MHLEPSLSR	9	1a	ASM972ORF|NC_005232.1_42895_42821_-2_ATG_24
EFGQSR	6	1a	ASM972ORF|NC_005232.1_42895_42821_-2_ATG_24
MFLTFQASLFDSNVK	15	1a	ASM972ORF|NC_005232.1_42954_42886_-3_ATG_22
NLSDYSK	7	1a	ASM972ORF|NC_005232.1_42995_42954_-1_TTG_13
SISTSNSVYHQEFMK	15	1a	ASM972ORF|NC_005232.1_43079_43011_-1_CTG_22
AATGTK	6	1a	ASM972ORF|NC_005232.1_43327_43100_-2_CTG_75
LPGLNHR	7	1a	ASM972ORF|NC_005232.1_43327_43100_-2_CTG_75
LSFGPSLPAPWTK	13	1a	ASM972ORF|NC_005232.1_43327_43100_-2_CTG_75
SQSLTCSPGDK	11	1a	ASM972ORF|NC_005232.1_43327_43100_-2_CTG_75
TVNPIPDGGSGQIGLK	16	1a	ASM972ORF|NC_005232.1_43327_43100_-2_CTG_75
QSTQSLNAVILQI	13	1a	ASM972ORF|NC_005232.1_43327_43100_-2_CTG_75
ESISNL	6	1a	ASM972ORF|NC_005232.1_43253_43221_-1_ATG_10
MGLHFQLHGR	10	1a	ASM972ORF|NC_005232.1_43275_43228_-3_TTG_15
SNLGHSK	7	1a	ASM972ORF|NC_005232.1_43367_43284_-1_GTG_27
TSINTEGGNR	10	1a	ASM972ORF|NC_005232.1_43367_43284_-1_GTG_27
MLTQDQITR	9	1a	ASM972ORF|NC_005232.1_43454_43383_-1_ATG_23
DSQQNVY	7	1a	ASM972ORF|NC_005232.1_43454_43383_-1_ATG_23
MYDGMLTQDQITR	13	1a	ASM972ORF_+4aa_orf|NC_005232.1_43466_43383_-1_CTG_27
MSNGSGTR	8	1a	ASM972ORF_+26aa_orf|NC_005232.1_43532_43383_-1_TTG_49
LLSITDDR	8	1a	ASM972ORF_+26aa_orf|NC_005232.1_43532_43383_-1_TTG_49
FLLYDGMLTQDQITR	15	1a	ASM972ORF_+26aa_orf|NC_005232.1_43532_43383_-1_TTG_49
MTIGFYCMTEC	11	1a	ASM972ORF|NC_005232.1_43483_43448_-2_CTG_11
TPSVTVK	7	1a	ASM972ORF|NC_005232.1_43595_43545_-1_ATG_16
MAVEENHNCHR	11	1a	ASM972ORF|NC_005232.1_43738_43643_-2_CTG_31
TWTFNPSLPISPTVSQSD	18	1a	ASM972ORF|NC_005232.1_43738_43643_-2_CTG_31
MTFPGSK	7	1a	ASM972ORF|NC_005232.1_43857_43816_-3_TTG_13
LLDFIL	6	1a	ASM972ORF|NC_005232.1_43857_43816_-3_TTG_13
MSHNLFQLICLFVR	14	1a	ASM972ORF|NC_005232.1_43989_43915_-3_ATG_24
HPLICTLR	8	1a	ASM972ORF|NC_005232.1_43989_43915_-3_ATG_24
LMSHNLFQLICLFVR	15	1a	ASM972ORF_+5aa_orf|NC_005232.1_44004_43915_-3_CTG_29
STSADLHAS	9	1a	ASM972ORF|NC_005232.1_43963_43922_-2_TTG_13
LASSLAVGTP	10	1a	ASM972ORF|NC_005232.1_44048_44010_-1_TTG_12
GVILSSR	7	1a	ASM972ORF|NC_005232.1_44162_44124_-1_ATG_12
MTTQTR	6	1a	ASM972ORF|NC_005232.1_44211_44128_-3_CTG_27
ESQITTTHITNAR	13	1a	ASM972ORF|NC_005232.1_44211_44128_-3_CTG_27
CNFIFSMD	8	1a	ASM972ORF|NC_005232.1_44211_44128_-3_CTG_27
MLSSPTFINHLNQVLR	16	1a	ASM972ORF|NC_005232.1_44355_44257_-3_TTG_32
IILPSFNK	8	1a	ASM972ORF|NC_005232.1_44355_44257_-3_TTG_32
YPYSLLLK	8	1a	ASM972ORF|NC_005232.1_44496_44356_-3_ATG_46
SLISTQTIPCFLR	13	1a	ASM972ORF|NC_005232.1_44496_44356_-3_ATG_46
QMISHLEINIK	11	1a	ASM972ORF|NC_005232.1_44496_44356_-3_ATG_46
MYSSHIPLHTHGR	13	1a	ASM972ORF|NC_005232.1_44605_44378_-2_ATG_75
SPFPLTFSLDQPHHR	15	1a	ASM972ORF|NC_005232.1_44605_44378_-2_ATG_75
SPLHCAYR	8	1a	ASM972ORF|NC_005232.1_44605_44378_-2_ATG_75
YAASLPVQPALEIPTNQNFSELDIDSNHPVLPATDDK	37	1a	ASM972ORF|NC_005232.1_44605_44378_-2_ATG_75
LSICCIATR	9	1a	ASM972ORF|NC_005232.1_44510_44463_-1_TTG_15
MTLINQYQTK	10	1a	ASM972ORF|NC_005232.1_44757_44632_-3_ATG_41
HFWQSLFHLANR	12	1a	ASM972ORF|NC_005232.1_44757_44632_-3_ATG_41
DNLTPQAIAINIALPH	16	1a	ASM972ORF|NC_005232.1_44757_44632_-3_ATG_41
MLYVFFNR	8	1a	ASM972ORF|NC_005232.1_44814_44761_-3_CTG_17
LISFSFTVT	9	1a	ASM972ORF|NC_005232.1_44814_44761_-3_CTG_17
MPLCSMYSLIA	11	1a	ASM972ORF|NC_005232.1_44822_44787_-1_CTG_11
MLQPSK	6	1a	ASM972ORF|NC_005232.1_44911_44795_-2_CTG_38
INATETINPNNLCCR	15	1a	ASM972ORF|NC_005232.1_44911_44795_-2_CTG_38
GLPSTEYNDCHSALCIL	17	1a	ASM972ORF|NC_005232.1_44911_44795_-2_CTG_38
MWASGLMPMSASALK	15	1a	ASM972ORF|NC_005232.1_44939_44880_-1_ATG_19
MHFTTQITDVGFWFNADVCFSPQK	24	1a	ASM972ORF|NC_005232.1_44964_44890_-3_TTG_24
MPSMIVLGLHYVSVK	15	1a	ASM972ORF|NC_005232.1_45010_44921_-2_ATG_29
IAFHHPNYGCGLLV	14	1a	ASM972ORF|NC_005232.1_45010_44921_-2_ATG_29
MSGAPYSDSLIVANLPAHHYAQMPSMIVLGLHYVSVK	37	1a	ASM972ORF_+22aa_orf|NC_005232.1_45076_44921_-2_TTG_51
MGNVSGNK	8	1a	ASM972ORF|NC_005232.1_45175_45101_-2_TTG_24
SDHYWETLSNNLAR	14	1a	ASM972ORF|NC_005232.1_45175_45101_-2_TTG_24
SPYNLA	6	1a	ASM972ORF|NC_005232.1_45254_45213_-1_TTG_13
MPSSSDR	7	1a	ASM972ORF|NC_005232.1_45358_45251_-2_TTG_35
GISYVFSFDYR	11	1a	ASM972ORF|NC_005232.1_45358_45251_-2_TTG_35
ATESNNSLSHNEVNLGY	17	1a	ASM972ORF|NC_005232.1_45358_45251_-2_TTG_35
ICQNFSLCLGDIQMLK	16	1a	ASM972ORF|NC_005232.1_45420_45280_-3_ATG_46
CQAHLTEGFLMFFLLITGR	19	1a	ASM972ORF|NC_005232.1_45420_45280_-3_ATG_46
MTSMGK	6	1a	ASM972ORF_+3aa_orf|NC_005232.1_45429_45280_-3_CTG_49
CSNPVAK	7	1a	ASM972ORF|NC_005232.1_45383_45342_-1_GTG_13
SCTTAF	6	1a	ASM972ORF|NC_005232.1_45513_45469_-3_ATG_14
GLADPHQSCPLYPLPFPNPDLTK	23	1a	ASM972ORF|NC_005232.1_45700_45500_-2_CTG_66
PLSHPTK	7	1a	ASM972ORF|NC_005232.1_45700_45500_-2_CTG_66
PHPGCQLESVNYWQSHGDR	19	1a	ASM972ORF|NC_005232.1_45700_45500_-2_CTG_66
MPIGIGK	7	1a	ASM972ORF|NC_005232.1_45575_45531_-1_GTG_14
LLAIAWR	7	1a	ASM972ORF|NC_005232.1_45575_45531_-1_GTG_14
CPIQQSR	7	1a	ASM972ORF|NC_005232.1_45618_45556_-3_CTG_20
ILGANWNR	8	1a	ASM972ORF|NC_005232.1_45618_45556_-3_CTG_20
MNSAPGVSR	9	1a	ASM972ORF|NC_005232.1_45707_45633_-1_TTG_24
LSSVSVAVSQS	11	1a	ASM972ORF|NC_005232.1_45707_45633_-1_TTG_24
MVLILVK	7	1a	ASM972ORF|NC_005232.1_45753_45685_-3_CTG_22
LINCNCPLFEFCTGG	15	1a	ASM972ORF|NC_005232.1_45753_45685_-3_CTG_22
MPSSSAFQR	9	1a	ASM972ORF|NC_005232.1_45881_45744_-1_TTG_45
DFASCSR	7	1a	ASM972ORF|NC_005232.1_45881_45744_-1_TTG_45
LSASSGVNK	9	1a	ASM972ORF|NC_005232.1_45881_45744_-1_TTG_45
MDVLQLVNELK	11	1a	ASM972ORF|NC_005232.1_45922_45833_-2_CTG_29
IAVCHLHPHSNGLK	14	1a	ASM972ORF|NC_005232.1_45922_45833_-2_CTG_29
MQFAIFIR	8	1a	ASM972ORF|NC_005232.1_45888_45850_-3_TTG_12
NQNFLVWMFFS	11	1a	ASM972ORF|NC_005232.1_45948_45904_-3_TTG_14
MSQISR	6	1a	ASM972ORF_+10aa_orf|NC_005232.1_45978_45904_-3_CTG_24
PEPNISLYPQIA	12	1a	ASM972ORF|NC_005232.1_45994_45941_-2_CTG_17
MILSGNGSLR	10	1a	ASM972ORF|NC_005232.1_46119_45982_-3_CTG_45
CQTNIGNPCR	10	1a	ASM972ORF|NC_005232.1_46119_45982_-3_CTG_45
MGLSENFPLPNQYW	14	1a	ASM972ORF|NC_005232.1_46042_45998_-2_TTG_14
ITENFICFLANTIHTTR	17	1a	ASM972ORF|NC_005232.1_46311_46165_-3_TTG_48
PLNQTNNR	8	1a	ASM972ORF|NC_005232.1_46311_46165_-3_TTG_48
QIVIQNNPCVL	11	1a	ASM972ORF|NC_005232.1_46311_46165_-3_TTG_48
MAETNNR	7	1a	ASM972ORF|NC_005232.1_46294_46211_-2_CTG_27
FHLLPGQYDPHDPPAESNE	19	1a	ASM972ORF|NC_005232.1_46294_46211_-2_CTG_27
MLHQYPLLPDFPSGDR	16	1a	ASM972ORF|NC_005232.1_46384_46316_-2_ATG_22
VTDPVD	6	1a	ASM972ORF|NC_005232.1_46384_46316_-2_ATG_22
MHQWPSAK	8	1a	ASM972ORF_+47aa_orf|NC_005232.1_46525_46316_-2_TTG_69
FAELPTLNPLLPR	13	1a	ASM972ORF_+47aa_orf|NC_005232.1_46525_46316_-2_TTG_69
HPHQEYSIFHCK	12	1a	ASM972ORF_+47aa_orf|NC_005232.1_46525_46316_-2_TTG_69
DLAELPALHR	10	1a	ASM972ORF_+47aa_orf|NC_005232.1_46525_46316_-2_TTG_69
MAVCQICR	8	1a	ASM972ORF|NC_005232.1_46517_46425_-1_ATG_30
STSPSSSSSSR	11	1a	ASM972ORF|NC_005232.1_46517_46425_-1_ATG_30
IFDFSL	6	1a	ASM972ORF|NC_005232.1_46517_46425_-1_ATG_30
MALLIHPCQR	10	1a	ASM972ORF|NC_005232.1_46680_46534_-3_ATG_48
TLSSSEIK	8	1a	ASM972ORF|NC_005232.1_46680_46534_-3_ATG_48
QNPLWFQNTR	10	1a	ASM972ORF|NC_005232.1_46680_46534_-3_ATG_48
PMVTSR	6	1a	ASM972ORF|NC_005232.1_46680_46534_-3_ATG_48
QIFNNTF	7	1a	ASM972ORF|NC_005232.1_46680_46534_-3_ATG_48
MGHTMALLIHPCQR	14	1a	ASM972ORF_+4aa_orf|NC_005232.1_46692_46534_-3_TTG_52
LGHTMALLIHPCQR	14	1a	ASM972ORF_+6aa_orf|NC_005232.1_46698_46534_-3_TTG_54
HSAHGDE	7	1a	ASM972ORF|NC_005232.1_46609_46574_-2_CTG_11
MPAHPYPQQF	10	1a	ASM972ORF|NC_005232.1_46660_46628_-2_ATG_10
MGCLNYNPPFVK	12	1a	ASM972ORF_+27aa_orf|NC_005232.1_46741_46628_-2_CTG_37
FAFEIGSHYGPAYPPMPAHPYPQQF	25	2a	ASM972ORF_+65aa_orf|NC_005232.1_46855_46628_-2_TTG_75;ASM972ORF_+63aa_orf|NC_005232.1_46849_46628_-2_TTG_73;ASM972ORF_+27aa_orf|NC_005232.1_46741_46628_-2_CTG_37;ASM972ORF_+56aa_orf|NC_005232.1_46828_46628_-2_TTG_66
MCQQLFSSDQSQSEPPFVLNYDVQDDGLELGCLNYNPPFVK	41	1a	ASM972ORF_+56aa_orf|NC_005232.1_46828_46628_-2_TTG_66
MLLADCPLCQQLFSSDQSQSEPPFVLNYDVQDDGLELGCLNYNPPFVK	48	1a	ASM972ORF_+63aa_orf|NC_005232.1_46849_46628_-2_TTG_73
MPLLLADCPLCQQLFSSDQSQSEPPFVLNYDVQDDGLELGCLNYNPPFVK	50	1a	ASM972ORF_+65aa_orf|NC_005232.1_46855_46628_-2_TTG_75
LQPAIR	6	1a	ASM972ORF|NC_005232.1_46736_46695_-1_GTG_13
MIVGSCPCSSPTAHCASNFFR	21	1a	ASM972ORF|NC_005232.1_46869_46771_-3_ATG_32
LISHNLSR	8	1a	ASM972ORF|NC_005232.1_46869_46771_-3_ATG_32
MAIGHK	6	1a	ASM972ORF_+6aa_orf|NC_005232.1_46887_46771_-3_CTG_38
MHILAIGHK	9	1a	ASM972ORF_+9aa_orf|NC_005232.1_46896_46771_-3_CTG_41
MPIVPATFFV	10	1a	ASM972ORF|NC_005232.1_46835_46803_-1_CTG_10
MVSFPAHTGNR	11	1a	ASM972ORF|NC_005232.1_46909_46871_-2_TTG_12
GIVMYHFNGFD	11	1a	ASM972ORF|NC_005232.1_46983_46939_-3_TTG_14
ISYFLR	6	1a	ASM972ORF|NC_005232.1_47070_47038_-3_ATG_10
MPPQILHQQSPHTTHHAP	18	1a	ASM972ORF|NC_005232.1_47116_47060_-2_TTG_18
MISLHLK	7	1a	ASM972ORF|NC_005232.1_47272_47159_-2_ATG_37
HHLVTVPAFQQFELVLLLSLIFPQLI	26	1a	ASM972ORF|NC_005232.1_47272_47159_-2_ATG_37
MQDNDFVMLLK	11	1a	ASM972ORF_+7aa_orf|NC_005232.1_47293_47159_-2_TTG_44
MGHVLQDNDFVMLLK	15	1a	ASM972ORF_+11aa_orf|NC_005232.1_47305_47159_-2_TTG_48
MFQHFNNLSLCCYCH	15	1a	ASM972ORF|NC_005232.1_47226_47179_-3_CTG_15
MLNISHALTQLWGMFCR	17	1a	ASM972ORF|NC_005232.1_47337_47272_-3_TTG_21
MHFSPNLLNISHALTQLWGMFCR	23	1a	ASM972ORF_+6aa_orf|NC_005232.1_47355_47272_-3_CTG_27
TLIILTPCQR	10	1a	ASM972ORF_+30aa_orf|NC_005232.1_47427_47272_-3_TTG_51
HNFIGGHITLHFSPNLLNISHALTQLWGMFCR	32	1a	ASM972ORF_+30aa_orf|NC_005232.1_47427_47272_-3_TTG_51
MPSLNFGACFAG	12	1a	ASM972ORF|NC_005232.1_47321_47283_-1_ATG_12
MVISHCIFPR	10	1a	ASM972ORF|NC_005232.1_47369_47325_-1_GTG_14
LNPNGYFR	8	1a	ASM972ORF|NC_005232.1_47590_47474_-2_TTG_38
ISNLLM	6	1a	ASM972ORF|NC_005232.1_47590_47474_-2_TTG_38
SILAIK	6	1a	ASM972ORF|NC_005232.1_47642_47571_-1_ATG_23
VDQAFQ	6	1a	ASM972ORF|NC_005232.1_47642_47571_-1_ATG_23
MLEMPLHR	8	1a	ASM972ORF_+3aa_orf|NC_005232.1_47651_47571_-1_CTG_26
MFPHCVDIAEK	11	1a	ASM972ORF_+16aa_orf|NC_005232.1_47690_47571_-1_TTG_39
PFLLEMPLHR	10	2a	ASM972ORF_+16aa_orf|NC_005232.1_47690_47571_-1_TTG_39;ASM972ORF_+33aa_orf|NC_005232.1_47741_47571_-1_CTG_56
MPSEHGPR	8	1a	ASM972ORF_+33aa_orf|NC_005232.1_47741_47571_-1_CTG_56
NPVTAIALFPHCVDIAEK	18	1a	ASM972ORF_+33aa_orf|NC_005232.1_47741_47571_-1_CTG_56
MVTLIVTTQK	10	1a	ASM972ORF|NC_005232.1_47779_47702_-2_TTG_25
QSMGPDIK	8	1a	ASM972ORF|NC_005232.1_47779_47702_-2_TTG_25
MAIASK	6	1a	ASM972ORF|NC_005232.1_47972_47802_-1_ATG_56
IASSISNGNAIGSVVSQPNSSIK	23	1a	ASM972ORF|NC_005232.1_47972_47802_-1_ATG_56
YFWVLVR	7	1a	ASM972ORF|NC_005232.1_47972_47802_-1_ATG_56
MGTCTVQFHK	10	1a	ASM972ORF|NC_005232.1_47853_47812_-3_TTG_13
LYPNLILR	8	1a	ASM972ORF|NC_005232.1_47929_47888_-2_ATG_13
SQPNLSLWNLSSGTIIR	17	1a	ASM972ORF|NC_005232.1_48057_47935_-3_TTG_40
TTLLGNGNR	9	1a	ASM972ORF|NC_005232.1_48057_47935_-3_TTG_40
NSLINF	6	1a	ASM972ORF|NC_005232.1_48057_47935_-3_TTG_40
MFALHPQK	8	1a	ASM972ORF|NC_005232.1_48112_48071_-2_CTG_13
MTNPILFK	8	1a	ASM972ORF|NC_005232.1_48189_48154_-3_TTG_11
MAIDQSDIVQI	11	1a	ASM972ORF|NC_005232.1_48196_48161_-2_CTG_11
ASNFCK	6	1a	ASM972ORF|NC_005232.1_48233_48186_-1_GTG_15
CFLNIK	6	1a	ASM972ORF|NC_005232.1_48345_48253_-3_ATG_30
FFNTPINFNK	10	1a	ASM972ORF|NC_005232.1_48345_48253_-3_ATG_30
MLMLLFK	7	1a	ASM972ORF_+2aa_orf|NC_005232.1_48351_48253_-3_TTG_32
ISSLFSQHQTLF	12	1a	ASM972ORF|NC_005232.1_48328_48281_-2_CTG_15
SLLIPSIYFR	10	1a	ASM972ORF|NC_005232.1_48392_48321_-1_CTG_23
NCLCCFSNSV	10	1a	ASM972ORF|NC_005232.1_48392_48321_-1_CTG_23
MNEINK	6	1a	ASM972ORF|NC_005232.1_48447_48415_-3_TTG_10
THHYQISLDTISNDFVNNQYLYLK	24	1a	ASM972ORF|NC_005232.1_48538_48440_-2_ATG_32
MEYLHK	6	1a	ASM972ORF|NC_005232.1_48570_48535_-3_ATG_11
PSWNICIR	8	1a	ASM972ORF|NC_005232.1_48584_48540_-1_TTG_14
MICLGPHGIFA	11	1a	ASM972ORF|NC_005232.1_48589_48554_-2_CTG_11
TTIEIGNITK	10	1a	ASM972ORF|NC_005232.1_48660_48613_-3_ATG_15
NLDIFIFNL	9	1a	ASM972ORF|NC_005232.1_48714_48664_-3_TTG_16
MPIPVTK	7	1a	ASM972ORF|NC_005232.1_48747_48715_-3_ATG_10
MLLVNILLK	9	1a	ASM972ORF|NC_005232.1_48834_48796_-3_TTG_12
MTSHSFFVASNR	12	1a	ASM972ORF|NC_005232.1_48935_48846_-1_GTG_29
GIIVFLLMYSVISSFV	16	1a	ASM972ORF|NC_005232.1_48935_48846_-1_GTG_29
MLQFLAVNLHQHLLEPHHK	19	1a	ASM972ORF|NC_005232.1_49048_48932_-2_CTG_38
YIDLGFLSVATK	12	1a	ASM972ORF|NC_005232.1_49048_48932_-2_CTG_38
MIPILPLR	8	1a	ASM972ORF|NC_005232.1_49086_49033_-3_TTG_17
NIINSCCNF	9	1a	ASM972ORF|NC_005232.1_49086_49033_-3_TTG_17
MLIDSNLAAEK	11	1a	ASM972ORF|NC_005232.1_49093_49052_-2_ATG_13
MMLIDSNLAAEK	12	1a	ASM972ORF_+1aa_orf|NC_005232.1_49096_49052_-2_CTG_14
LMLIDSNLAAEK	12	1a	ASM972ORF_+7aa_orf|NC_005232.1_49114_49052_-2_TTG_20
MTTDNMFTPSFSW	13	1a	ASM972ORF|NC_005232.1_49149_49108_-3_CTG_13
MLVISPDLSFSR	12	1a	ASM972ORF|NC_005232.1_49199_49146_-1_ATG_17
MMLVISPDLSFSR	13	1a	ASM972ORF_+1aa_orf|NC_005232.1_49202_49146_-1_TTG_18
LTNIEIIGN	9	1a	ASM972ORF|NC_005232.1_49245_49207_-3_CTG_12
MSLESDDHPPQQNPASFPNNQNR	23	1a	ASM972ORF|NC_005232.1_49447_49253_-2_CTG_64
GFLTPQTK	8	1a	ASM972ORF|NC_005232.1_49447_49253_-2_CTG_64
TPQNHR	6	1a	ASM972ORF|NC_005232.1_49447_49253_-2_CTG_64
SGQAQTQR	8	1a	ASM972ORF|NC_005232.1_49447_49253_-2_CTG_64
ENQTPHNP	8	1a	ASM972ORF|NC_005232.1_49447_49253_-2_CTG_64
MICPSNPTIILLNK	14	1a	ASM972ORF|NC_005232.1_49452_49360_-3_ATG_30
TPHPSQTTR	9	1a	ASM972ORF|NC_005232.1_49452_49360_-3_ATG_30
MFFHFSK	7	1a	ASM972ORF_+17aa_orf|NC_005232.1_49503_49360_-3_GTG_47
LMICPSNPTIILLNK	15	2a	ASM972ORF_+17aa_orf|NC_005232.1_49503_49360_-3_GTG_47;ASM972ORF_+21aa_orf|NC_005232.1_49515_49360_-3_CTG_51
VFFHFSK	7	1a	ASM972ORF_+21aa_orf|NC_005232.1_49515_49360_-3_CTG_51
MIDFSTK	7	1a	ASM972ORF|NC_005232.1_49538_49449_-1_ATG_29
YCLFGCFSTSAR	12	1a	ASM972ORF|NC_005232.1_49538_49449_-1_ATG_29
NSAYLGL	7	1a	ASM972ORF|NC_005232.1_49538_49449_-1_ATG_29
MHHESSTDK	9	1a	ASM972ORF|NC_005232.1_49759_49715_-2_TTG_14
MSSCITSHR	9	1a	ASM972ORF|NC_005232.1_49767_49720_-3_TTG_15
LINLIP	6	1a	ASM972ORF|NC_005232.1_49767_49720_-3_TTG_15
MINSDSSLFNPF	12	1a	ASM972ORF|NC_005232.1_49833_49795_-3_CTG_12
MLDIGLIR	8	1a	ASM972ORF|NC_005232.1_49960_49847_-2_CTG_37
FVVLQDIDLSEPLPQLK	17	1a	ASM972ORF|NC_005232.1_49960_49847_-2_CTG_37
LDHLPQFQSVET	12	1a	ASM972ORF|NC_005232.1_49960_49847_-2_CTG_37
MNNSVK	6	1a	ASM972ORF|NC_005232.1_50064_49978_-3_ATG_28
LMTFFPLLK	9	1a	ASM972ORF|NC_005232.1_50064_49978_-3_ATG_28
SFFFFR	6	1a	ASM972ORF|NC_005232.1_50064_49978_-3_ATG_28
MISLNSVFLLNFAIFHIR	18	1a	ASM972ORF_+29aa_orf|NC_005232.1_50151_49978_-3_TTG_57
IANNDIK	7	1a	ASM972ORF_+29aa_orf|NC_005232.1_50151_49978_-3_TTG_57
MPIMTSK	7	1a	ASM972ORF|NC_005232.1_50093_50061_-1_TTG_10
MYSFLILLYST	11	1a	ASM972ORF|NC_005232.1_50135_50100_-1_GTG_11
MIILIYWK	8	1a	ASM972ORF|NC_005232.1_50218_50183_-2_CTG_11
VNNHPYR	7	1a	ASM972ORF|NC_005232.1_50296_50234_-2_TTG_20
YFFCDVTFFK	10	1a	ASM972ORF|NC_005232.1_50600_50265_-1_TTG_111
ILFSILVATLEIEPSLINCFVLLYVR	26	1a	ASM972ORF|NC_005232.1_50600_50265_-1_TTG_111
STACHLLYLVVNIECEVSFCFFQR	24	1a	ASM972ORF|NC_005232.1_50600_50265_-1_TTG_111
IIDNLICSIPSNNLLGR	17	1a	ASM972ORF|NC_005232.1_50600_50265_-1_TTG_111
SPFVTK	6	1a	ASM972ORF|NC_005232.1_50600_50265_-1_TTG_111
MPFIISSCEYR	11	1a	ASM972ORF|NC_005232.1_50442_50404_-3_TTG_12
LLAIYYI	7	1a	ASM972ORF|NC_005232.1_50458_50423_-2_TTG_11
MFCITVCK	8	1a	ASM972ORF|NC_005232.1_50496_50461_-3_TTG_11
MSLFCQYIDPNIFSVMSLFLK	21	1a	ASM972ORF|NC_005232.1_50611_50531_-2_ATG_26
MIVIIIDFR	9	1a	ASM972ORF|NC_005232.1_50694_50656_-3_TTG_12
VFDCYYHR	8	1a	ASM972ORF|NC_005232.1_50707_50663_-2_ATG_14
NASLISFVEK	10	1a	ASM972ORF|NC_005232.1_50777_50691_-1_TTG_28
FFNSDGSR	8	1a	ASM972ORF|NC_005232.1_50777_50691_-1_TTG_28
FLQSEYMVK	9	1a	ASM972ORF|NC_005232.1_50828_50784_-1_TTG_14
MIDPIK	6	1a	ASM972ORF|NC_005232.1_50905_50870_-2_CTG_11
YIEFSFSQASYSSSQVA	17	1a	ASM972ORF|NC_005232.1_51013_50936_-2_TTG_25
MNFHFPK	7	1a	ASM972ORF|NC_005232.1_50985_50941_-3_TTG_14
LLIAHLK	7	1a	ASM972ORF|NC_005232.1_50985_50941_-3_TTG_14
MINSISLFIF	10	1a	ASM972ORF|NC_005232.1_51158_51126_-1_TTG_10
SIFFFYSK	8	1a	ASM972ORF|NC_005232.1_51231_51151_-3_TTG_26
MHLHILEYQVR	11	1a	ASM972ORF|NC_005232.1_51247_51155_-2_CTG_30
YFFLLQQAK	9	1a	ASM972ORF|NC_005232.1_51247_51155_-2_CTG_30
MNWFISHDFNK	11	1a	ASM972ORF|NC_005232.1_51318_51250_-3_TTG_22
SSFMSK	6	1a	ASM972ORF|NC_005232.1_51318_51250_-3_TTG_22
MGSFPHSLNWFISHDFNK	18	1a	ASM972ORF_+7aa_orf|NC_005232.1_51339_51250_-3_TTG_29
MPTPLSCIVFITLFQTVGFLLASR	24	1a	ASM972ORF|NC_005232.1_51449_51315_-1_ATG_44
NSCPSHVK	8	1a	ASM972ORF|NC_005232.1_51449_51315_-1_ATG_44
YWGVSPIV	8	1a	ASM972ORF|NC_005232.1_51449_51315_-1_ATG_44
MHCFYNFIPDCR	12	1a	ASM972ORF|NC_005232.1_51432_51355_-3_CTG_25
ILTGFEK	7	1a	ASM972ORF|NC_005232.1_51432_51355_-3_CTG_25
FMPFPC	6	1a	ASM972ORF|NC_005232.1_51432_51355_-3_CTG_25
MNFSPIDSNEFISNQLNE	18	1a	ASM972ORF|NC_005232.1_51544_51488_-2_TTG_18
MIQMSLFQTN	10	1a	ASM972ORF|NC_005232.1_51528_51496_-3_TTG_10
MVLPTLNFSILIFEF	15	1a	ASM972ORF|NC_005232.1_51588_51541_-3_ATG_15
MSLSGVLILGIINNTQILR	19	1a	ASM972ORF|NC_005232.1_51659_51570_-1_GTG_29
MSGEVVIVGDR	11	1a	SGL_RS19735|+47aa_GBK|prod|NC_005232.1_51873_51619_-3_ATG_84
CPSGCGELILLSLNK	15	1a	SGL_RS19735|+47aa_GBK|prod|NC_005232.1_51873_51619_-3_ATG_84
NQHPSWR	7	1a	SGL_RS19735|+47aa_GBK|prod|NC_005232.1_51873_51619_-3_ATG_84
VDCDWLNR	8	1a	SGL_RS19735|+47aa_GBK|prod|NC_005232.1_51873_51619_-3_ATG_84
PTLHPSVR	8	1a	SGL_RS19735|+47aa_GBK|prod|NC_005232.1_51873_51619_-3_ATG_84
QLNHCQCHFWIK	12	1a	SGL_RS19735|+47aa_GBK|prod|NC_005232.1_51873_51619_-3_ATG_84
GVTQWCADSR	10	1a	SGL_RS19735|+47aa_GBK|prod|NC_005232.1_51873_51619_-3_ATG_84
FWVWFK	6	2a	SGL_RS19735_+47aa_GBK|NC_005232.1_52014_51619_-3_ATG_131;SGL_RS19735_+55aa_orf|NC_005232.1_52038_51619_-3_CTG_139
SELTSR	6	2a	SGL_RS19735_+47aa_GBK|NC_005232.1_52014_51619_-3_ATG_131;SGL_RS19735_+55aa_orf|NC_005232.1_52038_51619_-3_CTG_139
MVNFHPAPEEIMSGEVVIVGDR	22	2a	SGL_RS19735_+47aa_GBK|NC_005232.1_52014_51619_-3_ATG_131;SGL_RS19735_+55aa_orf|NC_005232.1_52038_51619_-3_CTG_139
MISYGGK	7	1a	SGL_RS19735_+55aa_orf|NC_005232.1_52038_51619_-3_CTG_139
SSNITSFGSTVK	12	1a	ASM972ORF|NC_005232.1_51736_51665_-2_TTG_23
PLSMSLLD	8	1a	ASM972ORF|NC_005232.1_51736_51665_-2_TTG_23
MLVTEITK	8	1a	ASM972ORF|NC_005232.1_51854_51789_-1_TTG_21
NGLVFVVR	8	1a	ASM972ORF|NC_005232.1_51854_51789_-1_TTG_21
MGLFSLSEWLW	11	1a	ASM972ORF|NC_005232.1_51829_51794_-2_ATG_11
MNNQISLTLR	10	1a	SGL_RS01610|GBK|prod|chemg|NC_005232.1_53401_51986_-2_ATG_471
ESHLQELR	8	1a	SGL_RS01610|GBK|prod|chemg|NC_005232.1_53401_51986_-2_ATG_471
SLWHSDGK	8	1a	SGL_RS01610|GBK|prod|chemg|NC_005232.1_53401_51986_-2_ATG_471
AAYLICGEVSIQADPWTSMPR	21	1a	SGL_RS01610|GBK|prod|chemg|NC_005232.1_53401_51986_-2_ATG_471
YLSVEVIPIPDNEIVSHSPQHITWSTDSFVR	31	1a	SGL_RS01610|GBK|prod|chemg|NC_005232.1_53401_51986_-2_ATG_471
NLTVAIIHTHGK	12	1a	SGL_RS01610|GBK|prod|chemg|NC_005232.1_53401_51986_-2_ATG_471
FSEQDDVNEPDLVQLAQNR	19	1a	SGL_RS01610|GBK|prod|chemg|NC_005232.1_53401_51986_-2_ATG_471
NGQDTK	6	1a	SGL_RS01610|GBK|prod|chemg|NC_005232.1_53401_51986_-2_ATG_471
LLSLILTADGDLVGR	15	1a	SGL_RS01610|GBK|prod|chemg|NC_005232.1_53401_51986_-2_ATG_471
CWFNPK	6	1a	SGL_RS01610|GBK|prod|chemg|NC_005232.1_53401_51986_-2_ATG_471
EYQPLDLIMCVGDR	14	1a	SGL_RS01610|GBK|prod|chemg|NC_005232.1_53401_51986_-2_ATG_471
LQLHYPER	8	1a	SGL_RS01610|GBK|prod|chemg|NC_005232.1_53401_51986_-2_ATG_471
GNGISSPIFQR	11	1a	SGL_RS01610|GBK|prod|chemg|NC_005232.1_53401_51986_-2_ATG_471
QALAFGEALTQDLSTLR	17	1a	SGL_RS01610|GBK|prod|chemg|NC_005232.1_53401_51986_-2_ATG_471
IGIVGCGGTGSAVAMLLPK	19	1a	SGL_RS01610|GBK|prod|chemg|NC_005232.1_53401_51986_-2_ATG_471
QIALFDQDIVEFTNLNR	17	1a	SGL_RS01610|GBK|prod|chemg|NC_005232.1_53401_51986_-2_ATG_471
LHGATFNDAQEGLPK	15	1a	SGL_RS01610|GBK|prod|chemg|NC_005232.1_53401_51986_-2_ATG_471
SLTDLGIGVEVR	12	1a	SGL_RS01610|GBK|prod|chemg|NC_005232.1_53401_51986_-2_ATG_471
AWINDPMCQDALK	13	1a	SGL_RS01610|GBK|prod|chemg|NC_005232.1_53401_51986_-2_ATG_471
TCDIIFGCTDDHAGR	15	1a	SGL_RS01610|GBK|prod|chemg|NC_005232.1_53401_51986_-2_ATG_471
FAYYYLTPIFDVGLAIEVDR	20	1a	SGL_RS01610|GBK|prod|chemg|NC_005232.1_53401_51986_-2_ATG_471
MQALDGR	7	1a	SGL_RS01610|GBK|prod|chemg|NC_005232.1_53401_51986_-2_ATG_471
VTTLIPPNTCLLCR	14	1a	SGL_RS01610|GBK|prod|chemg|NC_005232.1_53401_51986_-2_ATG_471
EIINPEQAFGESLK	14	1a	SGL_RS01610|GBK|prod|chemg|NC_005232.1_53401_51986_-2_ATG_471
EQPEEYK	7	1a	SGL_RS01610|GBK|prod|chemg|NC_005232.1_53401_51986_-2_ATG_471
EEAYVIGEGNPSPAVVLFTTDVANMAIQELVHR	33	1a	SGL_RS01610|GBK|prod|chemg|NC_005232.1_53401_51986_-2_ATG_471
NGAIANR	7	1a	SGL_RS01610|GBK|prod|chemg|NC_005232.1_53401_51986_-2_ATG_471
QLGASADVNCPLCSTDK	17	1a	SGL_RS01610|GBK|prod|chemg|NC_005232.1_53401_51986_-2_ATG_471
GDVEPFLGMV	10	1a	SGL_RS01610|GBK|prod|chemg|NC_005232.1_53401_51986_-2_ATG_471
LTLPIWR	7	1a	ASM972ORF|NC_005232.1_52236_52162_-3_TTG_24
VGYCSTVLLIITSR	14	1a	ASM972ORF|NC_005232.1_52497_52423_-3_ATG_24
QYLMWV	6	1a	ASM972ORF|NC_005232.1_52497_52423_-3_ATG_24
MVVLMIMR	8	1a	ASM972ORF_+4aa_orf|NC_005232.1_52509_52423_-3_TTG_28
MTLFLVVLMIMR	12	1a	ASM972ORF_+8aa_orf|NC_005232.1_52521_52423_-3_GTG_32
SELIGHGLMIQCAK	14	1a	ASM972ORF|NC_005232.1_52584_52528_-3_TTG_18
MIWVLVLR	8	1a	ASM972ORF_+6aa_orf|NC_005232.1_52602_52528_-3_CTG_24
MPYLTK	6	1a	ASM972ORF|NC_005232.1_52719_52678_-3_TTG_13
ISLNLR	6	1a	ASM972ORF|NC_005232.1_52719_52678_-3_TTG_13
VVPLPCCCPN	10	1a	ASM972ORF|NC_005232.1_52776_52732_-3_GTG_14
MWAIASNCIIQR	12	1a	ASM972ORF|NC_005232.1_52914_52816_-3_GTG_32
EETVSVLQFSSDR	13	1a	ASM972ORF|NC_005232.1_52914_52816_-3_GTG_32
MLVQSEGVSTSR	12	1a	ASM972ORF|NC_005232.1_52961_52824_-1_ATG_45
SDYVCGR	7	1a	ASM972ORF|NC_005232.1_52961_52824_-1_ATG_45
SPPTALSR	8	1a	ASM972ORF|NC_005232.1_52961_52824_-1_ATG_45
YQFSNFPATGFGFW	14	1a	ASM972ORF|NC_005232.1_52961_52824_-1_ATG_45
TPNCSVLS	8	1a	ASM972ORF|NC_005232.1_53022_52987_-3_ATG_11
MGLDSR	6	1a	ASM972ORF|NC_005232.1_53100_53044_-3_ATG_18
MMLMNR	6	1a	ASM972ORF|NC_005232.1_53100_53044_-3_ATG_18
MQLSILMAK	9	1a	ASM972ORF_+6aa_orf|NC_005232.1_53118_53044_-3_TTG_24
MLQLSILMAK	10	1a	ASM972ORF_+7aa_orf|NC_005232.1_53121_53044_-3_CTG_25
FFCAGAEAGTAEK	13	1a	ASM972ORF|NC_005232.1_53177_53082_-1_GTG_31
FDCCNYPYSWQK	12	1a	ASM972ORF|NC_005232.1_53177_53082_-1_GTG_31
LFPILLSTLR	10	1a	ASM972ORF|NC_005232.1_53211_53146_-3_ATG_21
GLQILLCGC	9	1a	ASM972ORF|NC_005232.1_53211_53146_-3_ATG_21
SFPFLTMR	8	2a	ASM972ORF_+29aa_orf|NC_005232.1_53298_53146_-3_GTG_50;ASM972ORF_+8aa_orf|NC_005232.1_53235_53146_-3_TTG_29;ASM972ORF_+28aa_orf|NC_005232.1_53295_53146_-3_GTG_49
QIHGLVCR	8	2a	ASM972ORF_+29aa_orf|NC_005232.1_53298_53146_-3_GTG_50;ASM972ORF_+28aa_orf|NC_005232.1_53295_53146_-3_GTG_49
NICPLR	6	2a	ASM972ORF_+29aa_orf|NC_005232.1_53298_53146_-3_GTG_50;ASM972ORF_+28aa_orf|NC_005232.1_53295_53146_-3_GTG_49
MNMLWR	6	1a	ASM972ORF_+2aa_orf|NC_005232.1_53426_53385_-1_TTG_13
MLNMLWR	7	1a	ASM972ORF_+3aa_orf|NC_005232.1_53429_53385_-1_GTG_14
MTFLPESDR	9	1a	SGL_RS01615|+1aa_GBK|prod|NC_005232.1_53778_53398_-3_ATG_126
QYLANK	6	1a	SGL_RS01615|+1aa_GBK|prod|NC_005232.1_53778_53398_-3_ATG_126
DYTYEEITEGSR	12	1a	SGL_RS01615|+1aa_GBK|prod|NC_005232.1_53778_53398_-3_ATG_126
FPLPNQK	7	1a	SGL_RS01615|+1aa_GBK|prod|NC_005232.1_53778_53398_-3_ATG_126
YDVSEVDLLILLPNGYPDIVPDMFYLEPAVK	31	1a	SGL_RS01615|+1aa_GBK|prod|NC_005232.1_53778_53398_-3_ATG_126
LVQGNR	6	1a	SGL_RS01615|+1aa_GBK|prod|NC_005232.1_53778_53398_-3_ATG_126
QQFNGR	6	1a	SGL_RS01615|+1aa_GBK|prod|NC_005232.1_53778_53398_-3_ATG_126
GVDGIWTMLK	10	1a	SGL_RS01615|+1aa_GBK|prod|NC_005232.1_53778_53398_-3_ATG_126
VEHALEVAA	9	1a	SGL_RS01615|+1aa_GBK|prod|NC_005232.1_53778_53398_-3_ATG_126
MMTFLPESDR	10	1a	SGL_RS01615_+1aa_GBK|chemg|NC_005232.1_53781_53398_-3_GTG_127
WIYSSFCPMATLTLCLTCFISNLR	24	1a	ASM972ORF|NC_005232.1_53651_53433_-1_ATG_72
EIVPHGLPK	9	1a	ASM972ORF|NC_005232.1_53651_53433_-1_ATG_72
HGNNLMDGHGNGGR	14	1a	ASM972ORF|NC_005232.1_53651_53433_-1_ATG_72
GMSESGDGGLMVFGQC	16	1a	ASM972ORF|NC_005232.1_53651_53433_-1_ATG_72
AIANIWR	7	1a	ASM972ORF_+14aa_orf|NC_005232.1_53765_53688_-1_CTG_25
MLSVFSLAR	9	1a	ASM972ORF|NC_005232.1_53828_53778_-1_GTG_16
MVVNAQQFR	9	1a	SGL_RS01620|GBK|prod|chemg|NC_005232.1_54240_53782_-3_GTG_152
IQVDQQQLMIPDPVPTGR	18	1a	SGL_RS01620|GBK|prod|chemg|NC_005232.1_54240_53782_-3_GTG_152
QILEIAQK	8	1a	SGL_RS01620|GBK|prod|chemg|NC_005232.1_54240_53782_-3_GTG_152
PADEFLVFYLLPSGQLEEIR	20	1a	SGL_RS01620|GBK|prod|chemg|NC_005232.1_54240_53782_-3_GTG_152
LDETVDLR	8	1a	SGL_RS01620|GBK|prod|chemg|NC_005232.1_54240_53782_-3_GTG_152
QTGIER	6	1a	SGL_RS01620|GBK|prod|chemg|NC_005232.1_54240_53782_-3_GTG_152
FVIDGR	6	1a	SGL_RS01620|GBK|prod|chemg|NC_005232.1_54240_53782_-3_GTG_152
FEWGIPLISGLK	12	1a	SGL_RS01620|GBK|prod|chemg|NC_005232.1_54240_53782_-3_GTG_152
QLAQVSPQAYGVWLEVR	17	1a	SGL_RS01620|GBK|prod|chemg|NC_005232.1_54240_53782_-3_GTG_152
PIADHETVNLEAPGVER	17	1a	SGL_RS01620|GBK|prod|chemg|NC_005232.1_54240_53782_-3_GTG_152
MGNSIDQR	8	1a	ASM972ORF|NC_005232.1_53971_53918_-2_ATG_17
MDDDLNGEFH	10	1a	ASM972ORF|NC_005232.1_53987_53955_-1_ATG_10
MMDDDLNGEFH	11	1a	ASM972ORF_+1aa_orf|NC_005232.1_53990_53955_-1_TTG_11
MNFWCSIYCPVVNLK	15	1a	ASM972ORF|NC_005232.1_54125_54024_-1_ATG_33
LLISDK	6	1a	ASM972ORF|NC_005232.1_54125_54024_-1_ATG_33
QELSVL	6	1a	ASM972ORF|NC_005232.1_54125_54024_-1_ATG_33
DPQMNFWCSIYCPVVNLK	18	2a	ASM972ORF_+19aa_orf|NC_005232.1_54182_54024_-1_CTG_52;ASM972ORF_+17aa_orf|NC_005232.1_54176_54024_-1_CTG_50
MHSNSEFK	8	1a	ASM972ORF|NC_005232.1_54230_54189_-1_ATG_13
MQQSEIIAILQSEIYLATEG	20	1a	ASM972ORF|NC_005232.1_54304_54242_-2_GTG_20
MISNPTFFILTSVSHLQF	18	1a	ASM972ORF|NC_005232.1_54368_54312_-1_GTG_18
MLGNLFPCQLLR	12	1a	ASM972ORF|NC_005232.1_54438_54385_-3_CTG_17
MHLPPTAR	8	1a	ASM972ORF|NC_005232.1_54454_54404_-2_ATG_16
QPFSMSVA	8	1a	ASM972ORF|NC_005232.1_54454_54404_-2_ATG_16
MMHLPPTAR	9	1a	ASM972ORF_+1aa_orf|NC_005232.1_54457_54404_-2_TTG_17
MLMHLPPTAR	10	1a	ASM972ORF_+2aa_orf|NC_005232.1_54460_54404_-2_GTG_18
MQPSYQHLVYALGPYE	16	1a	ASM972ORF|NC_005232.1_54511_54461_-2_ATG_16
MTFLIR	6	1a	ASM972ORF|NC_005232.1_54570_54529_-3_TTG_13
ASAPSGVR	8	1a	ASM972ORF|NC_005232.1_54665_54591_-1_TTG_24
WGSALR	6	1a	ASM972ORF|NC_005232.1_54665_54591_-1_TTG_24
YFGCFR	6	1a	ASM972ORF|NC_005232.1_54760_54695_-2_TTG_21
LAMTIN	6	1a	ASM972ORF|NC_005232.1_54760_54695_-2_TTG_21
MTMDIMGR	8	1a	ASM972ORF|NC_005232.1_54828_54745_-3_ATG_27
LASIPILHEIR	11	1a	ASM972ORF|NC_005232.1_54828_54745_-3_ATG_27
EHNHWLHS	8	1a	ASM972ORF|NC_005232.1_54828_54745_-3_ATG_27
MLMTMDIMGR	10	1a	ASM972ORF_+2aa_orf|NC_005232.1_54834_54745_-3_CTG_29
MPNNLLMTMDIMGR	14	1a	ASM972ORF_+6aa_orf|NC_005232.1_54846_54745_-3_TTG_33
MELPNNLLMTMDIMGR	16	1a	ASM972ORF_+8aa_orf|NC_005232.1_54852_54745_-3_CTG_35
MESYLCK	7	1a	ASM972ORF_+20aa_orf|NC_005232.1_54888_54745_-3_TTG_47
VLLELPNNLLMTMDIMGR	18	2a	ASM972ORF_+36aa_orf|NC_005232.1_54936_54745_-3_TTG_63;ASM972ORF_+20aa_orf|NC_005232.1_54888_54745_-3_TTG_47
PLYHCDSIQQILESYLCK	18	1a	ASM972ORF_+36aa_orf|NC_005232.1_54936_54745_-3_TTG_63
FMGYVCGLSSR	11	1a	ASM972ORF|NC_005232.1_55031_54861_-1_ATG_56
MMGIIVNDK	9	1a	ASM972ORF|NC_005232.1_55031_54861_-1_ATG_56
TFIAINYCNCR	11	1a	ASM972ORF|NC_005232.1_55031_54861_-1_ATG_56
FTIAIVFNR	9	1a	ASM972ORF|NC_005232.1_55031_54861_-1_ATG_56
FWNHIFVSR	9	1a	ASM972ORF|NC_005232.1_55031_54861_-1_ATG_56
MTQNPMAK	8	1a	ASM972ORF_+5aa_orf|NC_005232.1_55046_54861_-1_GTG_61
HVTQNPMAK	9	2a	ASM972ORF_+18aa_orf|NC_005232.1_55085_54861_-1_GTG_74;ASM972ORF_+22aa_orf|NC_005232.1_55097_54861_-1_TTG_78;ASM972ORF_+8aa_orf|NC_005232.1_55055_54861_-1_TTG_64;ASM972ORF_+21aa_orf|NC_005232.1_55094_54861_-1_TTG_77
MPTSIFIQNR	10	1a	ASM972ORF_+18aa_orf|NC_005232.1_55085_54861_-1_GTG_74
VPTSIFIQNR	10	2a	ASM972ORF_+22aa_orf|NC_005232.1_55097_54861_-1_TTG_78;ASM972ORF_+21aa_orf|NC_005232.1_55094_54861_-1_TTG_77
LVVEDDGHHCE	11	1a	ASM972ORF|NC_005232.1_55008_54967_-3_TTG_13
MCSAASSEISNAGPSHSASSSSCWLK	26	1a	ASM972ORF|NC_005232.1_55162_55052_-2_ATG_36
CLHPFSSK	8	1a	ASM972ORF|NC_005232.1_55162_55052_-2_ATG_36
MTASFISIPVLTMCSAASSEISNAGPSHSASSSSCWLK	38	1a	ASM972ORF_+12aa_orf|NC_005232.1_55198_55052_-2_CTG_48
MQVPATQLHLLLVG	14	1a	ASM972ORF|NC_005232.1_55131_55087_-3_ATG_14
LVMQVPATQLHLLLVG	16	2a	ASM972ORF_+8aa_orf|NC_005232.1_55155_55087_-3_GTG_22;ASM972ORF_+4aa_orf|NC_005232.1_55143_55087_-3_CTG_18
MSDSIIYIHTCFNNV	15	1a	ASM972ORF|NC_005232.1_55202_55155_-1_ATG_15
MNYIFANPIMSDSIIYIHTCFNNV	24	1a	ASM972ORF_+9aa_orf|NC_005232.1_55229_55155_-1_TTG_24
FFAPVTLIR	9	1a	ASM972ORF|NC_005232.1_55282_55226_-2_GTG_18
MQLDSLHQLH	10	1a	ASM972ORF|NC_005232.1_55269_55237_-3_GTG_10
MVCSYK	6	1a	ASM972ORF|NC_005232.1_55363_55328_-2_GTG_11
SSDNAIIPQLE	11	1a	ASM972ORF|NC_005232.1_55474_55433_-2_ATG_13
MPVGCR	6	1a	ASM972ORF|NC_005232.1_55520_55461_-1_GTG_19
MLCQLDAVTAVFSR	14	1a	ASM972ORF|NC_005232.1_55525_55481_-2_TTG_14
MPNFTDLIPSK	11	1a	ASM972ORF|NC_005232.1_55628_55551_-1_ATG_25
LIYSEFLIGLIR	12	1a	ASM972ORF|NC_005232.1_55628_55551_-1_ATG_25
MSQFSNHR	8	1a	ASM972ORF|NC_005232.1_55790_55629_-1_GTG_53
ANLCPEIK	8	1a	ASM972ORF|NC_005232.1_55790_55629_-1_GTG_53
SWQLLR	6	3b	ASM972ORF|NC_005232.1_102226_102071_-2_GTG_51;ASM972ORF|NC_005232.1_55790_55629_-1_GTG_53
PLWLSVLTLAIDNDNVSLVFSN	22	1a	ASM972ORF|NC_005232.1_55790_55629_-1_GTG_53
TPVVICFDFGDR	12	1a	ASM972ORF|NC_005232.1_55716_55660_-3_ATG_18
MNTWVWGEPIFQSSPPLPL	19	1a	ASM972ORF|NC_005232.1_55809_55750_-3_TTG_19
MMSIEYMGLG	10	1a	ASM972ORF|NC_005232.1_55819_55787_-2_CTG_10
IPFGHIFR	8	3b	ASM972CHEMG|NC_005232.1_55975_55829_-2_GTG_48;ASM972ORF_+12aa_orf|NC_005232.1_102411_102316_-3_GTG_31;ASM972ORF_+25aa_orf|NC_005232.1_102450_102316_-3_TTG_44
MTLGGFGNQGVCHQER	16	1a	ASM972CHEMG|NC_005232.1_55975_55829_-2_GTG_48
EVIQLAIAVDQGK	13	1a	ASM972CHEMG|NC_005232.1_55975_55829_-2_GTG_48
MITVGGGLPFR	11	1a	ASM972CHEMG_+13aa_orf|NC_005232.1_56014_55829_-2_TTG_61
GIVTIK	6	1a	ASM972CHEMG_+13aa_orf|NC_005232.1_56014_55829_-2_TTG_61
MPPGAGGYSVGDR	13	1a	ASM972ORF|NC_005232.1_55907_55863_-1_CTG_14
IHPTFLK	7	3b	ASM972ORF|NC_005232.1_56137_56093_-2_ATG_14;ASM972ORF|NC_005232.1_102573_102493_-3_ATG_26
CPSEYIQLF	9	3b	ASM972ORF|NC_005232.1_102578_102543_-1_TTG_11;ASM972ORF|NC_005232.1_56160_56107_-3_TTG_17
MCCPIIWR	8	1a	ASM972ORF|NC_005232.1_56335_56147_-2_ATG_62
PYLQSR	6	1a	ASM972ORF|NC_005232.1_56335_56147_-2_ATG_62
VELVFDPHQSLK	12	1a	ASM972ORF|NC_005232.1_56335_56147_-2_ATG_62
ILNSIDFSCSR	11	1a	ASM972ORF|NC_005232.1_56335_56147_-2_ATG_62
IGGNAIAK	8	1a	ASM972ORF|NC_005232.1_56335_56147_-2_ATG_62
LSVVGGQ	7	1a	ASM972ORF|NC_005232.1_56335_56147_-2_ATG_62
IGETCSLAWADVTTDAMTFR	20	1a	SGL_RS01640|GBK|prod|chemg|NC_005232.1_56831_56265_-1_ATG_188
TVAISLALQVLFDDYR	16	1a	SGL_RS01640|GBK|prod|chemg|NC_005232.1_56831_56265_-1_ATG_188
LNDLLDFHR	9	1a	ASM972ORF|NC_005232.1_56575_56468_-2_ATG_35
PMYFGGK	7	1a	ASM972ORF|NC_005232.1_56575_56468_-2_ATG_35
EWGHTFILPWPIK	13	1a	ASM972ORF|NC_005232.1_56575_56468_-2_ATG_35
MMTTDK	6	1a	ASM972ORF_+1aa_orf|NC_005232.1_56578_56468_-2_TTG_36
MWPFPWR	7	1a	ASM972ORF_+12aa_orf|NC_005232.1_56611_56468_-2_CTG_47
FYLMTTDK	8	2a	ASM972ORF_+22aa_orf|NC_005232.1_56641_56468_-2_TTG_57;ASM972ORF_+12aa_orf|NC_005232.1_56611_56468_-2_CTG_47
PSPVALWPFPWR	12	1a	ASM972ORF_+22aa_orf|NC_005232.1_56641_56468_-2_TTG_57
LVLWLGLMSPLMP	13	1a	ASM972ORF|NC_005232.1_56701_56651_-2_TTG_16
MVVGLGK	7	1a	ASM972ORF_+4aa_orf|NC_005232.1_56713_56651_-2_CTG_20
MAFVFTLVVGLGK	13	1a	ASM972ORF_+10aa_orf|NC_005232.1_56731_56651_-2_TTG_26
MSLHWLSDWGNLFSGLG	17	1a	ASM972ORF|NC_005232.1_56724_56671_-3_TTG_17
MVVVFK	6	1a	ASM972ORF|NC_005232.1_56964_56821_-3_ATG_47
IIGNNLCSGMESR	13	1a	ASM972ORF|NC_005232.1_56964_56821_-3_ATG_47
NSTIELGLWELFNIFIILLNEN	22	1a	ASM972ORF|NC_005232.1_56964_56821_-3_ATG_47
MAMVVVFK	8	1a	ASM972ORF_+2aa_orf|NC_005232.1_56970_56821_-3_TTG_49
MFGDGESEK	9	1a	ASM972ORF|NC_005232.1_56914_56828_-2_ATG_28
VVGAIQYFHHFIE	13	1a	ASM972ORF|NC_005232.1_56914_56828_-2_ATG_28
MAIIYVR	7	1a	ASM972ORF|NC_005232.1_56927_56877_-1_TTG_16
MHHFAK	6	1a	ASM972ORF|NC_005232.1_57010_56918_-2_CTG_30
GITDDFGDGSSFQDSSTENNWQ	22	1a	ASM972ORF|NC_005232.1_57010_56918_-2_CTG_30
MIFQVICIILPSK	13	1a	ASM972ORF|NC_005232.1_57027_56980_-3_TTG_15
AIANNR	6	1a	ASM972ORF|NC_005232.1_57128_57024_-1_TTG_34
YDLSSYPK	8	1a	ASM972ORF|NC_005232.1_57128_57024_-1_TTG_34
TVQITLLR	8	1a	ASM972ORF|NC_005232.1_57128_57024_-1_TTG_34
IACNPHI	7	1a	ASM972ORF|NC_005232.1_57128_57024_-1_TTG_34
MTGQEILIR	9	1a	SGL_RS01645|GBK|prod|chemg|NC_005232.1_57666_57133_-3_ATG_177
DDAVLITEVTIAAFAPLEISNHTEQFIIEALR	32	1a	SGL_RS01645|GBK|prod|chemg|NC_005232.1_57666_57133_-3_ATG_177
SAGALTLSLVAEVNSR	16	1a	SGL_RS01645|GBK|prod|chemg|NC_005232.1_57666_57133_-3_ATG_177
VVGHIAFSPVAISDGTK	17	1a	SGL_RS01645|GBK|prod|chemg|NC_005232.1_57666_57133_-3_ATG_177
NWYGLGPVSVLPLYQR	16	1a	SGL_RS01645|GBK|prod|chemg|NC_005232.1_57666_57133_-3_ATG_177
ALIQEGLSQLK	11	1a	SGL_RS01645|GBK|prod|chemg|NC_005232.1_57666_57133_-3_ATG_177
GCCLVGHPEYYK	12	1a	SGL_RS01645|GBK|prod|chemg|NC_005232.1_57666_57133_-3_ATG_177
NVAGLALEGVPDEVFFALSFDSHYPQGDVTFHEGFR	36	1a	SGL_RS01645|GBK|prod|chemg|NC_005232.1_57666_57133_-3_ATG_177
ANSSSNVK	8	1a	SGL_RS01645|GBK|prod|chemg|NC_005232.1_57666_57133_-3_ATG_177
YFLLFR	6	1a	ASM972ORF|NC_005232.1_57269_57141_-1_ATG_42
LTVIIPR	7	1a	ASM972ORF|NC_005232.1_57269_57141_-1_ATG_42
VMLPSMK	7	1a	ASM972ORF|NC_005232.1_57269_57141_-1_ATG_42
DSEQIALAT	9	1a	ASM972ORF|NC_005232.1_57269_57141_-1_ATG_42
MSDTQNTTK	9	1a	ASM972ORF_+14aa_orf|NC_005232.1_57311_57141_-1_TTG_56
SPCYPYTSVGGLVK	14	1a	ASM972ORF|NC_005232.1_57425_57339_-1_ATG_28
TGMDSAR	7	2a	ASM972ORF_+11aa_orf|NC_005232.1_57458_57339_-1_CTG_39;ASM972ORF_+19aa_orf|NC_005232.1_57482_57339_-1_TTG_47;ASM972ORF_+15aa_orf|NC_005232.1_57470_57339_-1_TTG_43;ASM972ORF_+20aa_orf|NC_005232.1_57485_57339_-1_GTG_48
MHFPLWPSR	9	1a	ASM972ORF_+15aa_orf|NC_005232.1_57470_57339_-1_TTG_43
MWDILHFPLWPSR	13	1a	ASM972ORF_+19aa_orf|NC_005232.1_57482_57339_-1_TTG_47
MLWDILHFPLWPSR	14	1a	ASM972ORF_+20aa_orf|NC_005232.1_57485_57339_-1_GTG_48
VTPIPA	6	1a	ASM972ORF|NC_005232.1_57430_57383_-2_CTG_15
TMPFSLLK	8	1a	ASM972ORF|NC_005232.1_57638_57600_-1_ATG_12
IFPLASANSSSGLIVLFR	18	1a	ASM972GBKssl6061|chemg|NC_005232.1_57906_57700_-3_ATG_68
GEPLTPSIYEQIDR	14	1a	ASM972GBKssl6061|chemg|NC_005232.1_57906_57700_-3_ATG_68
LINNPET	7	1a	ASM972GBKssl6061|chemg|NC_005232.1_57906_57700_-3_ATG_68
MEVNFLMFPVPWADIHK	17	1a	ASM972ORF|NC_005232.1_57938_57852_-1_ATG_28
ESSSPYPLSIV	11	1a	ASM972ORF|NC_005232.1_57938_57852_-1_ATG_28
MTNMEVNFLMFPVPWADIHK	20	1a	ASM972ORF_+3aa_orf|NC_005232.1_57947_57852_-1_TTG_31
IGNFVQINQPQ	11	1a	ASM972ORF|NC_005232.1_58030_57989_-2_ATG_13
MIIGDAIK	8	1a	ASM972ORF|NC_005232.1_58083_58027_-3_TTG_18
CSDIYQ	6	1a	ASM972ORF|NC_005232.1_58083_58027_-3_TTG_18
MSTNTLTTLINC	12	1a	ASM972ORF|NC_005232.1_58123_58085_-2_TTG_12
ALLICPLIL	9	1a	ASM972ORF|NC_005232.1_58158_58105_-3_TTG_17
PLIGIK	6	1a	ASM972ORF|NC_005232.1_58254_58174_-3_ATG_26
IHDELLK	7	1a	ASM972ORF|NC_005232.1_58254_58174_-3_ATG_26
MMNSLK	6	1a	ASM972ORF|NC_005232.1_58223_58182_-1_ATG_13
SMMNSLK	7	2a	ASM972ORF_+5aa_orf|NC_005232.1_58238_58182_-1_TTG_18;ASM972ORF_+56aa_orf|NC_005232.1_58391_58182_-1_TTG_69;ASM972ORF_+60aa_orf|NC_005232.1_58403_58182_-1_GTG_73;ASM972ORF_+26aa_orf|NC_005232.1_58301_58182_-1_CTG_39;ASM972ORF_+35aa_orf|NC_005232.1_58328_58182_-1_CTG_48;ASM972ORF_+45aa_orf|NC_005232.1_58358_58182_-1_GTG_58;ASM972ORF_+38aa_orf|NC_005232.1_58337_58182_-1_TTG_51;ASM972ORF_+53aa_orf|NC_005232.1_58382_58182_-1_CTG_66;ASM972ORF_+39aa_orf|NC_005232.1_58340_58182_-1_TTG_52;ASM972ORF_+30aa_orf|NC_005232.1_58313_58182_-1_TTG_43
TTSPCLWVGHSLGLK	15	2a	ASM972ORF_+56aa_orf|NC_005232.1_58391_58182_-1_TTG_69;ASM972ORF_+60aa_orf|NC_005232.1_58403_58182_-1_GTG_73;ASM972ORF_+26aa_orf|NC_005232.1_58301_58182_-1_CTG_39;ASM972ORF_+35aa_orf|NC_005232.1_58328_58182_-1_CTG_48;ASM972ORF_+45aa_orf|NC_005232.1_58358_58182_-1_GTG_58;ASM972ORF_+38aa_orf|NC_005232.1_58337_58182_-1_TTG_51;ASM972ORF_+53aa_orf|NC_005232.1_58382_58182_-1_CTG_66;ASM972ORF_+39aa_orf|NC_005232.1_58340_58182_-1_TTG_52;ASM972ORF_+30aa_orf|NC_005232.1_58313_58182_-1_TTG_43
MVFGLSNASSISWR	14	1a	ASM972ORF_+30aa_orf|NC_005232.1_58313_58182_-1_TTG_43
MDCPTPLVLVGGQPHLVYG	19	1a	ASM972ORF|NC_005232.1_58306_58247_-2_TTG_19
MLSNAEPK	8	1a	ASM972ORF|NC_005232.1_58489_58358_-2_ATG_43
MSSPMLSNAEPK	12	1a	ASM972ORF_+4aa_orf|NC_005232.1_58501_58358_-2_CTG_47
MYNVTFGFSSDGHFLNLPNIFLWNLSFR	28	1a	ASM972ORF_+31aa_orf|NC_005232.1_58608_58444_-3_TTG_54
MLYNVTFGFSSDGHFLNLPNIFLWNLSFR	29	1a	ASM972ORF_+32aa_orf|NC_005232.1_58611_58444_-3_TTG_55
IFPIVVQR	8	1a	ASM972ORF|NC_005232.1_58642_58562_-2_TTG_26
MPWFGIIGHFAPITYPAMK	19	1a	ASM972ORF_+17aa_orf|NC_005232.1_58794_58666_-3_TTG_42
PFCPHHLSSDEVYR	14	1a	ASM972ORF|NC_005232.1_58789_58700_-2_CTG_29
PLNTEWGTVDPPNK	14	1a	ASM972ORF|NC_005232.1_82507_82310_-2_ATG_65
SLLSFGCFLLSQR	13	1a	ASM972ORF|NC_005232.1_82683_82498_-3_ATG_61
AQEPIISR	8	1a	ASM972ORF|NC_005232.1_82683_82498_-3_ATG_61
ADLNSAR	7	1a	ASM972ORF|NC_005232.1_82683_82498_-3_ATG_61
NLGLWLFWGTIGCG	14	1a	ASM972ORF|NC_005232.1_82683_82498_-3_ATG_61
GIWVFGCFGEL	11	1a	ASM972ORF|NC_005232.1_82550_82509_-1_CTG_13
LFLDTHPFLGQLEQT	15	1a	ASM972ORF|NC_005232.1_82655_82569_-1_TTG_28
PPFLWLLLALPK	12	1a	ASM972ORF|NC_005232.1_82696_82607_-2_GTG_29
LVGCNLFSPK	10	1a	ASM972ORF|NC_005232.1_82862_82704_-1_ATG_52
DCGGWWVVICSPQSWNGSGY	20	1a	ASM972ORF|NC_005232.1_82804_82733_-2_CTG_23
DGFIAPIPLLWAETFFSALPFNFLISGFPLLLPFFPGLSVK	41	1a	ASM972CHEMG|NC_005232.1_83091_82771_-3_CTG_106
SILTGFDVAMIGMTISVGESHAQHPTIGYGAAIAIGFSADWAR	43	1a	ASM972CHEMG|NC_005232.1_83091_82771_-3_CTG_106
MVSLSSFLFSQACR	14	1a	ASM972ORF|NC_005232.1_83006_82938_-1_CTG_22
SDLHQSK	7	1a	ASM972ORF|NC_005232.1_83146_83045_-2_CTG_33
STGQGWLYSPYPVALG	16	1a	ASM972ORF|NC_005232.1_83146_83045_-2_CTG_33
FTWAVWLNFCHFFTLR	16	1a	ASM972ORF|NC_005232.1_83225_83118_-1_TTG_35
AITSGNIPR	9	1a	ASM972ORF|NC_005232.1_83225_83118_-1_TTG_35
MGCMAQFLPLFHATTSGNNLW	21	1a	ASM972ORF|NC_005232.1_83205_83140_-3_ATG_21
MYGSISATFSR	11	1a	ASM972ORF|NC_005232.1_83200_83150_-2_CTG_16
MGCLTR	6	1a	ASM972ORF|NC_005232.1_83254_83222_-2_CTG_10
MPIWVK	6	1a	ASM972ORF|NC_005232.1_83453_83229_-1_ATG_74
SVQFSGK	7	1a	ASM972ORF|NC_005232.1_83453_83229_-1_ATG_74
GVPPSSR	7	1a	ASM972ORF|NC_005232.1_83453_83229_-1_ATG_74
LGLSPR	6	1a	ASM972ORF|NC_005232.1_83453_83229_-1_ATG_74
LALDMAEYFR	10	1a	ASM972ORF|NC_005232.1_83453_83229_-1_ATG_74
YPPMPGIAIR	10	1a	ASM972ORF|NC_005232.1_83453_83229_-1_ATG_74
IPSAGLFNPLP	11	1a	ASM972ORF|NC_005232.1_83453_83229_-1_ATG_74
MYSGPSQMPIWVK	13	1a	ASM972ORF_+7aa_orf|NC_005232.1_83474_83229_-1_TTG_81
ECPHLLGWA	9	1a	ASM972ORF|NC_005232.1_83434_83372_-2_CTG_20
VCPVLGEK	8	1a	ASM972ORF|NC_005232.1_83445_83383_-3_ATG_20
GSAPIF	6	1a	ASM972ORF|NC_005232.1_83445_83383_-3_ATG_20
SFTNADMGK	9	1a	ASM972ORF_+16aa_orf|NC_005232.1_83493_83383_-3_CTG_36
MIVVIPAAPSNPTTGK	16	1a	ASM972ORF|NC_005232.1_83549_83490_-1_TTG_19
MLFDIILNLF	10	1a	ASM972ORF|NC_005232.1_83598_83566_-3_TTG_10
ANWADICTGNEYSVCVSFVVCPVK	24	1a	ASM972ORF|NC_005232.1_83783_83583_-1_ATG_66
LIIVLCHTLESFK	13	1a	ASM972ORF|NC_005232.1_83783_83583_-1_ATG_66
YSFFVSLHNCSLT	13	1a	ASM972ORF|NC_005232.1_83783_83583_-1_ATG_66
IVPIFCPFMVGNK	13	2a	ASM972ORF_+13aa_orf|NC_005232.1_83822_83583_-1_TTG_79;ASM972ORF_+10aa_orf|NC_005232.1_83813_83583_-1_GTG_76
ILCSLPSQK	9	1a	ASM972ORF|NC_005232.1_83706_83626_-3_CTG_26
AHHSALPYTGK	11	1a	ASM972ORF|NC_005232.1_83706_83626_-3_CTG_26
MEMSTPSAYPL	11	1a	ASM972ORF|NC_005232.1_83725_83690_-2_CTG_11
MIFVLEMSTPSAYPL	15	1a	ASM972ORF_+4aa_orf|NC_005232.1_83737_83690_-2_CTG_15
MPIHGGK	7	1a	ASM972ORF|NC_005232.1_83793_83734_-3_TTG_19
MFQSSTAYSTPLIVSCFP	18	1a	ASM972ORF|NC_005232.1_83866_83810_-2_TTG_18
NSFPSLHQGLSR	12	1a	ASM972ORF|NC_005232.1_84001_83936_-2_TTG_21
MAAICSGLISSMSPTDLSWPWPQSATSTR	29	1a	ASM972ORF|NC_005232.1_84119_84030_-1_ATG_29
MDCSPGTSAK	10	1a	ASM972ORF_+18aa_orf|NC_005232.1_84173_84030_-1_GTG_47
ASSGETSWMAAICSGLISSMSPTDLSWPWPQSATSTR	37	2a	ASM972ORF_+23aa_orf|NC_005232.1_84188_84030_-1_TTG_52;ASM972ORF_+18aa_orf|NC_005232.1_84173_84030_-1_GTG_47;ASM972ORF_+49aa_orf|NC_005232.1_84266_84030_-1_GTG_78;ASM972ORF_+31aa_orf|NC_005232.1_84212_84030_-1_TTG_60;ASM972ORF_+28aa_orf|NC_005232.1_84203_84030_-1_TTG_57
MNSATVDCSPGTSAK	15	1a	ASM972ORF_+23aa_orf|NC_005232.1_84188_84030_-1_TTG_52
MLTQSLNSATVDCSPGTSAK	20	1a	ASM972ORF_+28aa_orf|NC_005232.1_84203_84030_-1_TTG_57
MTCLLTQSLNSATVDCSPGTSAK	23	1a	ASM972ORF_+31aa_orf|NC_005232.1_84212_84030_-1_TTG_60
MNSSPAITGAPK	12	1a	ASM972ORF_+49aa_orf|NC_005232.1_84266_84030_-1_GTG_78
PWGLIR	6	1a	ASM972ORF_+49aa_orf|NC_005232.1_84266_84030_-1_GTG_78
LTCLLTQSLNSATVDCSPGTSAK	23	1a	ASM972ORF_+49aa_orf|NC_005232.1_84266_84030_-1_GTG_78
MDGGDLLR	8	1a	ASM972ORF|NC_005232.1_84123_84034_-3_TTG_29
ADFVNVPHR	9	1a	ASM972ORF|NC_005232.1_84123_84034_-3_TTG_29
FVVALAPIGHIY	12	1a	ASM972ORF|NC_005232.1_84123_84034_-3_TTG_29
WTVAQVHR	8	1a	ASM972ORF|NC_005232.1_84181_84095_-2_CTG_28
MGFNPFDLFANPILELCNGGL	21	1a	ASM972ORF|NC_005232.1_84228_84163_-3_CTG_21
MQSQEHQSPGV	11	1a	ASM972ORF|NC_005232.1_84253_84218_-2_CTG_11
MGNQINLDFLLWMQCFQSMCQDLR	24	1a	ASM972ORF|NC_005232.1_84441_84286_-3_ATG_51
QGDNGMGLTIPSPGSIENVAIFFQLFN	27	1a	ASM972ORF|NC_005232.1_84441_84286_-3_ATG_51
MTVGMGNQINLDFLLWMQCFQSMCQDLR	28	1a	ASM972ORF_+4aa_orf|NC_005232.1_84453_84286_-3_TTG_55
MFPVDVPGPSPGGQWHGTYHPQSR	24	1a	ASM972ORF|NC_005232.1_84400_84290_-2_ATG_36
SDFFPVV	7	1a	ASM972ORF|NC_005232.1_84400_84290_-2_ATG_36
MDAMFPVDVPGPSPGGQWHGTYHPQSR	27	1a	ASM972ORF_+3aa_orf|NC_005232.1_84409_84290_-2_CTG_39
ISVSMAGGHGLNGG	14	1a	ASM972ORF|NC_005232.1_84522_84469_-3_ATG_17
IQLAASSSSPWGK	13	1a	ASM972ORF|NC_005232.1_84560_84480_-1_TTG_26
LLGTNTVSR	9	1a	ASM972ORF|NC_005232.1_84615_84529_-3_ATG_28
MAEHTGVSATVVK	13	1a	ASM972ORF_+22aa_orf|NC_005232.1_84681_84529_-3_CTG_50
MLAEHTGVSATVVK	14	1a	ASM972ORF_+23aa_orf|NC_005232.1_84684_84529_-3_TTG_51
PGGGYSPFPLLG	12	1a	ASM972ORF|NC_005232.1_84640_84566_-2_CTG_24
FIPNHHSELIFPFSGNLAGVTTDNLVLQG	29	1a	ASM972ORF|NC_005232.1_84795_84691_-3_TTG_34
EYLSGHPTTGSGDGGR	16	1a	ASM972ORF|NC_005232.1_84907_84809_-2_ATG_32
QFPGLAPQYWY	11	1a	ASM972ORF|NC_005232.1_84907_84809_-2_ATG_32
QLGVATVVGNFLV	13	1a	ASM972ORF|NC_005232.1_84882_84829_-3_CTG_17
NWPLSLAVSLAVK	13	1a	ASM972ORF|NC_005232.1_85154_84846_-1_CTG_102
ASWLSLK	7	1a	ASM972ORF|NC_005232.1_85154_84846_-1_CTG_102
SFCSSR	6	1a	ASM972ORF|NC_005232.1_85154_84846_-1_CTG_102
SLTWLSTSAVSR	12	1a	ASM972ORF|NC_005232.1_85154_84846_-1_CTG_102
PNLGAPAINLSSR	13	1a	ASM972ORF|NC_005232.1_85154_84846_-1_CTG_102
DAISSR	6	1a	ASM972ORF|NC_005232.1_85154_84846_-1_CTG_102
ISFWASDNWEWR	12	1a	ASM972ORF|NC_005232.1_85154_84846_-1_CTG_102
MVEIFDLVK	9	1a	ASM972ORF|NC_005232.1_84993_84922_-3_TTG_23
HLSSVQAQLGSTSH	14	1a	ASM972ORF|NC_005232.1_84993_84922_-3_TTG_23
YQINPVPFAPVG	12	1a	ASM972ORF|NC_005232.1_85060_85013_-2_CTG_15
MVILEGSQGGGWENIK	16	1a	ASM972ORF|NC_005232.1_85092_85042_-3_CTG_16
MLNLQK	6	1a	ASM972ORF|NC_005232.1_85114_85079_-2_CTG_11
FPHSVLITAAELALEFGGFLSC	22	1a	ASM972ORF|NC_005232.1_85206_85108_-3_CTG_32
FWGNSWIWTEAWPWR	15	1a	ASM972ORF|NC_005232.1_85304_85158_-1_ATG_48
PLLGNSWSFSSVILVASPTAY	21	1a	ASM972ORF|NC_005232.1_85304_85158_-1_ATG_48
GLALEATE	8	1a	ASM972ORF|NC_005232.1_85317_85234_-3_CTG_27
ELPHPGSTIWTTLR	14	1a	ASM972ORF|NC_005232.1_85520_85344_-1_ATG_58
LMTLTLSFSTLSK	13	1a	ASM972ORF|NC_005232.1_85520_85344_-1_ATG_58
MDNFEVLER	9	1a	ASM972ORF|NC_005232.1_85473_85357_-3_TTG_38
FSFDDLNLVLFDIEQAGK	18	1a	ASM972ORF|NC_005232.1_85473_85357_-3_TTG_38
PIVGGI	6	1a	ASM972ORF|NC_005232.1_85473_85357_-3_TTG_38
MSLVGEHR	8	1a	ASM972ORF|NC_005232.1_85596_85549_-3_TTG_15
HGAIGLE	7	1a	ASM972ORF|NC_005232.1_85596_85549_-3_TTG_15
MPPIGFPVEPCR	12	1a	ASM972ORF|NC_005232.1_85618_85580_-2_CTG_12
YHCPAANR	8	1a	ASM972ORF|NC_005232.1_85646_85593_-1_CTG_17
LITAPTIPIPLPCR	14	1a	ASM972ORF|NC_005232.1_85671_85606_-3_CTG_21
PQESIWGWPSN	11	1a	ASM972ORF|NC_005232.1_85712_85650_-1_ATG_20
NCALMAPR	8	1a	ASM972ORF_+7aa_orf|NC_005232.1_85733_85650_-1_GTG_27
LLAGVAVSPLTAK	13	1a	ASM972ORF|NC_005232.1_85848_85687_-3_ATG_53
VLQHFPLGAAVVMLLK	16	1a	ASM972ORF|NC_005232.1_85848_85687_-3_ATG_53
ICGLSASGQELCLDGPQIGQG	21	1a	ASM972ORF|NC_005232.1_85848_85687_-3_ATG_53
MGVAGDNEMGK	11	1a	ASM972ORF_+8aa_orf|NC_005232.1_85872_85687_-3_CTG_61
MLGVAGDNEMGK	12	1a	ASM972ORF_+9aa_orf|NC_005232.1_85875_85687_-3_GTG_62
QWPGIVP	7	1a	ASM972ORF|NC_005232.1_85750_85712_-2_CTG_12
MVLCWGSPVIMK	12	1a	ASM972ORF|NC_005232.1_85883_85824_-1_ATG_19
SWMVLCWGSPVIMK	14	1a	ASM972ORF_+7aa_orf|NC_005232.1_85904_85824_-1_TTG_26
MPAGNLGTIASVGSNFK	17	1a	ASM972CHEMG|NC_005232.1_85989_85891_-3_ATG_32
TMEANIIR	8	1a	ASM972CHEMG|NC_005232.1_85989_85891_-3_ATG_32
MQPNFSAMALPVVK	14	1a	ASM972ORF_+7aa_orf|NC_005232.1_86054_85920_-1_CTG_44
LQPNFSAMALPVVK	14	2a	ASM972ORF_+24aa_orf|NC_005232.1_86105_85920_-1_TTG_61;ASM972ORF_+17aa_orf|NC_005232.1_86084_85920_-1_TTG_54;ASM972ORF_+27aa_orf|NC_005232.1_86114_85920_-1_TTG_64;ASM972ORF_+23aa_orf|NC_005232.1_86102_85920_-1_GTG_60;ASM972ORF_+10aa_orf|NC_005232.1_86063_85920_-1_TTG_47
VAPPLVNTSVTLR	13	2a	ASM972ORF_+23aa_orf|NC_005232.1_86102_85920_-1_GTG_60;ASM972ORF_+27aa_orf|NC_005232.1_86114_85920_-1_TTG_64;ASM972ORF_+24aa_orf|NC_005232.1_86105_85920_-1_TTG_61
LWEINAQQSQNFR	13	1a	ASM972ORF|NC_005232.1_86265_86119_-3_TTG_48
QILQVGTEPYR	11	1a	ASM972ORF|NC_005232.1_86265_86119_-3_TTG_48
WEPSLIGDL	9	1a	ASM972ORF|NC_005232.1_86222_86151_-1_ATG_23
QGPGQPNQGK	10	1a	ASM972ORF|NC_005232.1_86437_86330_-2_ATG_35
MNPSHPANR	9	1a	ASM972ORF|NC_005232.1_86484_86398_-3_GTG_28
SFPWLK	6	1a	ASM972ORF|NC_005232.1_86484_86398_-3_GTG_28
MGPVVLEDGVTVGIDFNK	18	1a	ASM972ORF|NC_005232.1_86578_86459_-2_CTG_39
LSCLDFPQSFPCQR	14	1a	ASM972ORF|NC_005232.1_86578_86459_-2_CTG_39
ESLTSGK	7	1a	ASM972ORF|NC_005232.1_86578_86459_-2_CTG_39
MFGFSPVVPLPT	12	1a	ASM972ORF|NC_005232.1_86519_86481_-1_TTG_12
LIVVIVLLIGFFAGAGLFFAIVQSDITTTLAPR	33	1a	ASM972ORF|NC_005232.1_86753_86604_-1_GTG_49
SPGTYFR	7	1a	ASM972ORF|NC_005232.1_86753_86604_-1_GTG_49
TTSTFFLSHSCTTSSLSLGIYFDPLCCLMPFSQSS	35	1a	ASM972ORF|NC_005232.1_86833_86720_-2_ATG_37
LVQSLPR	7	2a	ASM972ORF_+23aa_orf|NC_005232.1_86902_86720_-2_GTG_60;ASM972ORF_+37aa_orf|NC_005232.1_86944_86720_-2_CTG_74
QSLYQFNFSK	10	1a	ASM972ORF_+37aa_orf|NC_005232.1_86944_86720_-2_CTG_74
MQNEDYIDFLSIPFLHHIK	19	1a	ASM972ORF|NC_005232.1_86840_86760_-1_TTG_26
LILGDIL	7	1a	ASM972ORF|NC_005232.1_86840_86760_-1_TTG_26
MSPAGVR	7	1a	ASM972ORF|NC_005232.1_86897_86865_-1_CTG_10
FAGFENFVQAESTSSESVK	19	1a	SGL_RS01795|+3aa_GBK|prod|+26aa_chemg|NC_005232.1_87265_87011_-2_ATG_84
SEAAIAK	7	1a	SGL_RS01795|+3aa_GBK|prod|+26aa_chemg|NC_005232.1_87265_87011_-2_ATG_84
TTLYISK	7	1a	SGL_RS01795|+3aa_GBK|prod|+26aa_chemg|NC_005232.1_87265_87011_-2_ATG_84
THTLSTEQDMSELVEELLVAYFK	23	1a	SGL_RS01795|+3aa_GBK|prod|+26aa_chemg|NC_005232.1_87265_87011_-2_ATG_84
MSFVMSK	7	1a	SGL_RS01795_+26aa_chemg|NC_005232.1_87343_87011_-2_GTG_110
AIGMQGPVGMITK	13	2a	SGL_RS01795_+26aa_chemg|NC_005232.1_87343_87011_-2_GTG_110;SGL_RS01795_+22aa_orf|NC_005232.1_87331_87011_-2_ATG_106;SGL_RS01795_+23aa_orf|NC_005232.1_87334_87011_-2_GTG_107
QNQLVQNQSK	10	1a	ASM972ORF|NC_005232.1_87243_87103_-3_TTG_46
PLFISPK	7	1a	ASM972ORF|NC_005232.1_87243_87103_-3_TTG_46
MIITVTAFK	9	1a	SGL_RS01800|GBK|prod|chemg|NC_005232.1_87854_87258_-1_ATG_198
TTSSIHLAAYLNNK	14	1a	SGL_RS01800|GBK|prod|chemg|NC_005232.1_87854_87258_-1_ATG_198
APTILIDGDLNR	12	1a	SGL_RS01800|GBK|prod|chemg|NC_005232.1_87854_87258_-1_ATG_198
SALLWASHEK	10	1a	SGL_RS01800|GBK|prod|chemg|NC_005232.1_87854_87258_-1_ATG_198
LDFPVVDER	9	1a	SGL_RS01800|GBK|prod|chemg|NC_005232.1_87854_87258_-1_ATG_198
NYEHIVVDTPAR	12	1a	SGL_RS01800|GBK|prod|chemg|NC_005232.1_87854_87258_-1_ATG_198
PEIEEIR	7	1a	SGL_RS01800|GBK|prod|chemg|NC_005232.1_87854_87258_-1_ATG_198
GCDLMILPTSPDALSMGALQANIQTFK	27	1a	SGL_RS01800|GBK|prod|chemg|NC_005232.1_87854_87258_-1_ATG_198
QLNIPNFR	8	1a	SGL_RS01800|GBK|prod|chemg|NC_005232.1_87854_87258_-1_ATG_198
ILMTIVPPK	9	1a	SGL_RS01800|GBK|prod|chemg|NC_005232.1_87854_87258_-1_ATG_198
PSTAGTEAK	9	1a	SGL_RS01800|GBK|prod|chemg|NC_005232.1_87854_87258_-1_ATG_198
EYLQSLGLPVFK	12	1a	SGL_RS01800|GBK|prod|chemg|NC_005232.1_87854_87258_-1_ATG_198
YAAFPK	6	1a	SGL_RS01800|GBK|prod|chemg|NC_005232.1_87854_87258_-1_ATG_198
AALEGCVVR	9	1a	SGL_RS01800|GBK|prod|chemg|NC_005232.1_87854_87258_-1_ATG_198
YAGAGWNDYK	10	1a	SGL_RS01800|GBK|prod|chemg|NC_005232.1_87854_87258_-1_ATG_198
TVGGEIYG	8	1a	SGL_RS01800|GBK|prod|chemg|NC_005232.1_87854_87258_-1_ATG_198
QNLPQQEQK	9	1a	ASM972ORF|NC_005232.1_87469_87410_-2_TTG_19
MPFPWEHYK	9	1a	ASM972ORF|NC_005232.1_87553_87500_-2_ATG_17
MMPFPWEHYK	10	1a	ASM972ORF_+1aa_orf|NC_005232.1_87556_87500_-2_CTG_18
MSTSSLIPQPDQR	13	1a	ASM972ORF|NC_005232.1_87652_87572_-2_ATG_26
FDPLLGGVTS	10	1a	ASM972ORF|NC_005232.1_87652_87572_-2_ATG_26
NLSNILNFQASPLLAIR	17	1a	ASM972ORF|NC_005232.1_87970_87878_-2_TTG_30
FTQLNV	6	1a	ASM972ORF|NC_005232.1_87970_87878_-2_TTG_30
TLALCLNR	8	1a	ASM972ORF|NC_005232.1_88062_87934_-3_TTG_42
TSTSSSQSDSLTPSNFYCTLLPK	23	1a	ASM972ORF|NC_005232.1_88062_87934_-3_TTG_42
MSESNFDK	8	1a	ASM972ORF|NC_005232.1_88033_87980_-2_CTG_17
ITVIFHPK	8	1a	ASM972ORF|NC_005232.1_88129_88070_-2_CTG_19
SQTQPTACFFCR	12	1a	ASM972ORF|NC_005232.1_88242_88126_-3_CTG_38
MHPAPFTDPTNSLLFL	16	1a	ASM972ORF|NC_005232.1_88186_88136_-2_TTG_16
HPEPIPFLL	9	1a	ASM972ORF|NC_005232.1_88255_88217_-2_ATG_12
SDEPPS	6	1a	ASM972ORF|NC_005232.1_88274_88239_-1_TTG_11
MAIFIVGHK	9	1a	ASM972CHEMG|NC_005232.1_88427_88287_-1_GTG_46
QNLMITALESHSPVVSGGNEDDR	23	1a	ASM972CHEMG|NC_005232.1_88427_88287_-1_GTG_46
MSLVVMK	7	1a	ASM972ORF_+2aa_orf|NC_005232.1_88342_88304_-2_TTG_12
MPWSHIPPLSLVVMK	15	1a	ASM972ORF_+10aa_orf|NC_005232.1_88366_88304_-2_CTG_20
QGQFGHGWQSLLLGTNK	17	1a	ASM972ORF|NC_005232.1_88453_88373_-2_CTG_26
MGGNLYCWAQTR	12	1a	ASM972ORF|NC_005232.1_88431_88384_-3_ATG_15
MGMGGNLYCWAQTR	14	1a	ASM972ORF_+2aa_orf|NC_005232.1_88437_88384_-3_TTG_17
MSAALK	6	1a	ASM972ORF|NC_005232.1_88497_88462_-3_TTG_11
MNSEASILPR	10	1a	ASM972ORF_+7aa_orf|NC_005232.1_88518_88462_-3_TTG_18
MEFIPNR	7	1a	ASM972ORF|NC_005232.1_88717_88556_-2_ATG_53
VLVTTCSFR	9	1a	ASM972ORF|NC_005232.1_88717_88556_-2_ATG_53
PLFCFLLR	8	1a	ASM972ORF|NC_005232.1_88717_88556_-2_ATG_53
QIIPNNLLILLLK	13	1a	ASM972ORF|NC_005232.1_88717_88556_-2_ATG_53
MPTSPVPVQK	10	1a	ASM972ORF|NC_005232.1_88697_88587_-1_TTG_36
SLGNYLLFPPVVLLPPQIDPSPDYPE	26	1a	ASM972ORF|NC_005232.1_88697_88587_-1_TTG_36
MVFPTFR	7	1a	ASM972ORF|NC_005232.1_88830_88657_-3_GTG_57
ATFDSSK	7	1a	ASM972ORF|NC_005232.1_88830_88657_-3_GTG_57
PLPTLSWSSSR	11	1a	ASM972ORF|NC_005232.1_88830_88657_-3_GTG_57
IVAHLAR	7	1a	ASM972ORF|NC_005232.1_88830_88657_-3_GTG_57
MTSLPLASPNAPSTAPHHEAYK	22	1a	ASM972ORF|NC_005232.1_89048_88869_-1_TTG_59
IPPPFSLLNPQTR	13	1a	ASM972ORF|NC_005232.1_89048_88869_-1_TTG_59
QSDTHR	6	1a	ASM972ORF|NC_005232.1_89048_88869_-1_TTG_59
QHQVNQEK	8	1a	ASM972ORF|NC_005232.1_89048_88869_-1_TTG_59
QNPHSTNGTY	10	1a	ASM972ORF|NC_005232.1_89048_88869_-1_TTG_59
MHHITR	6	1a	ASM972ORF|NC_005232.1_89008_88958_-2_CTG_16
FPPLFPC	7	1a	ASM972ORF|NC_005232.1_89008_88958_-2_CTG_16
LDEHPPR	7	1a	ASM972ORF|NC_005232.1_89098_89045_-2_CTG_17
THTGVID	7	1a	ASM972ORF|NC_005232.1_89098_89045_-2_CTG_17
MYCFAWMSIPPEPTQGS	17	1a	ASM972ORF|NC_005232.1_89103_89050_-3_ATG_17
PHHYYPDHR	9	1a	ASM972ORF|NC_005232.1_89174_89082_-1_TTG_30
AINSGNHR	8	1a	ASM972ORF|NC_005232.1_89174_89082_-1_TTG_30
HTPQCTASPG	10	1a	ASM972ORF|NC_005232.1_89174_89082_-1_TTG_30
MQQHINFADCPNPTIIILTTER	22	1a	ASM972ORF|NC_005232.1_89200_89132_-2_GTG_22
MQIAQTPPLLS	11	1a	ASM972ORF|NC_005232.1_89181_89146_-3_TTG_11
ADYSAPDQTALTLHQR	16	1a	ASM972ORF|NC_005232.1_89330_89205_-1_TTG_41
YAEDFVTYPHFQSEHP	16	1a	ASM972ORF|NC_005232.1_89330_89205_-1_TTG_41
HQIGFLTR	8	1a	ASM972ORF|NC_005232.1_89410_89270_-2_ATG_46
TPAMIK	6	1a	ASM972ORF|NC_005232.1_89410_89270_-2_ATG_46
LQICFLVILR	10	1a	ASM972ORF|NC_005232.1_89410_89270_-2_ATG_46
ITQHPIK	7	1a	ASM972ORF|NC_005232.1_89410_89270_-2_ATG_46
MLQSDPSQSNFYESSAHPHPETK	23	1a	ASM972ORF|NC_005232.1_89534_89352_-1_TTG_60
GALPSPLFPR	10	1a	ASM972ORF|NC_005232.1_89534_89352_-1_TTG_60
AYAEQTSNR	9	1a	ASM972ORF|NC_005232.1_89534_89352_-1_TTG_60
LSYPTPDTSHD	11	1a	ASM972ORF|NC_005232.1_89534_89352_-1_TTG_60
MILLNQTFTNLLLIPTPK	18	1a	ASM972ORF|NC_005232.1_89524_89423_-2_CTG_33
QNPVGHYR	8	1a	ASM972ORF|NC_005232.1_89524_89423_-2_CTG_33
HYSPDL	6	1a	ASM972ORF|NC_005232.1_89524_89423_-2_CTG_33
MINSTLPR	8	1a	ASM972ORF|NC_005232.1_89649_89560_-3_TTG_29
SGSFSPAR	8	1a	ASM972ORF|NC_005232.1_89649_89560_-3_TTG_29
IQAGIPVP	8	1a	ASM972ORF|NC_005232.1_89649_89560_-3_TTG_29
MTAHQIPLCFYLIER	15	1a	ASM972ORF|NC_005232.1_89929_89639_-2_ATG_96
NPPQQMSR	8	1a	ASM972ORF|NC_005232.1_89929_89639_-2_ATG_96
ITPNIAIK	8	1a	ASM972ORF|NC_005232.1_89929_89639_-2_ATG_96
IILLSSQNFPTDHR	14	1a	ASM972ORF|NC_005232.1_89929_89639_-2_ATG_96
ITWNIHK	7	1a	ASM972ORF|NC_005232.1_89929_89639_-2_ATG_96
IHNFFDMLR	9	1a	ASM972ORF|NC_005232.1_89929_89639_-2_ATG_96
LQIILGPTGIELR	13	1a	ASM972ORF|NC_005232.1_89929_89639_-2_ATG_96
MPQTHSQFFR	10	1a	ASM972ORF|NC_005232.1_89735_89646_-1_ATG_29
YAPASNNSGPDR	12	1a	ASM972ORF|NC_005232.1_89735_89646_-1_ATG_29
MEYPQMPQTHSQFFR	15	1a	ASM972ORF_+5aa_orf|NC_005232.1_89750_89646_-1_CTG_34
SFSSAAK	7	1a	ASM972ORF|NC_005232.1_89811_89752_-3_TTG_19
MQPPPLVK	8	1a	ASM972ORF|NC_005232.1_90113_89802_-1_ATG_103
PIEPCLLGLHPR	12	1a	ASM972ORF|NC_005232.1_90113_89802_-1_ATG_103
LLSNLR	6	1a	ASM972ORF|NC_005232.1_90113_89802_-1_ATG_103
ILHYQNLPK	9	1a	ASM972ORF|NC_005232.1_90113_89802_-1_ATG_103
FAAGQTHDCPSNSVVLLSHR	20	1a	ASM972ORF|NC_005232.1_90113_89802_-1_ATG_103
ESPPTNEPSHPAVPVVAHYPHNAEYCN	27	1a	ASM972ORF|NC_005232.1_90113_89802_-1_ATG_103
CASISSK	7	1a	ASM972ORF|NC_005232.1_89925_89866_-3_CTG_19
GIPPNK	6	1a	ASM972ORF|NC_005232.1_89925_89866_-3_CTG_19
MPPGSSPPHHSPQNP	15	1a	ASM972ORF|NC_005232.1_90075_90028_-3_TTG_15
MAITPVTLNR	10	1a	ASM972ORF|NC_005232.1_90247_90080_-2_GTG_55
LAINDSK	7	1a	ASM972ORF|NC_005232.1_90247_90080_-2_GTG_55
PFDSGNWFNIGECNHHHSSNAP	22	1a	ASM972ORF|NC_005232.1_90247_90080_-2_GTG_55
NQTPPTSATHTVPHPTK	17	1a	ASM972ORF|NC_005232.1_90303_90238_-3_CTG_21
LLFTLR	6	1a	ASM972ORF|NC_005232.1_90401_90300_-1_GTG_33
LIIIVILQSIPNR	13	1a	ASM972ORF|NC_005232.1_90401_90300_-1_GTG_33
INPTIHQP	8	1a	ASM972ORF|NC_005232.1_90401_90300_-1_GTG_33
MWLNGSNCSLPLG	13	1a	ASM972ORF|NC_005232.1_90403_90362_-2_TTG_13
MILQHHHPPAQTLPFAVPDPPPDLPPLQFPPDNPPK	36	1a	ASM972ORF|NC_005232.1_90525_90367_-3_CTG_52
AVPLTCGSTDQTALYP	16	1a	ASM972ORF|NC_005232.1_90525_90367_-3_CTG_52
YLLLFQIR	8	1a	ASM972ORF|NC_005232.1_90500_90405_-1_CTG_31
FNFLQIIR	8	1a	ASM972ORF|NC_005232.1_90500_90405_-1_CTG_31
ALATFFTVSSSSSSDSSASSSPCSNATFCCSR	32	1a	ASM972ORF|NC_005232.1_90601_90428_-2_ATG_57
PSAASISSR	9	1a	ASM972ORF|NC_005232.1_90601_90428_-2_ATG_57
ASLMSFLR	8	2a	ASM972ORF_+30aa_orf|NC_005232.1_90691_90428_-2_TTG_87;ASM972ORF_+8aa_orf|NC_005232.1_90625_90428_-2_TTG_65
MPNFLWAAIEFCPFTVAPLFSTLIR	25	1a	ASM972ORF_+30aa_orf|NC_005232.1_90691_90428_-2_TTG_87
ILPLHR	6	1a	ASM972ORF|NC_005232.1_90677_90522_-1_TTG_51
CPTLQHFDPFQSILNVILEILPAIVQSLGHIFHR	34	1a	ASM972ORF|NC_005232.1_90677_90522_-1_TTG_51
FLLIVI	6	1a	ASM972ORF|NC_005232.1_90677_90522_-1_TTG_51
MPSYHCLTFFGR	12	1a	ASM972ORF|NC_005232.1_90705_90622_-3_GTG_27
SNSAPSPLPHSSAL	14	1a	ASM972ORF|NC_005232.1_90705_90622_-3_GTG_27
PIAIQMGL	8	1a	ASM972ORF|NC_005232.1_90971_90936_-1_ATG_11
SLTISR	6	1a	ASM972ORF|NC_005232.1_91054_90974_-2_GTG_26
YLSHQFSTAATTC	13	1a	ASM972ORF|NC_005232.1_91054_90974_-2_GTG_26
FNIFQLLDISQSLQK	15	1a	ASM972ORF|NC_005232.1_91154_91068_-1_TTG_28
ELSNFQNLIYSNY	13	1a	ASM972ORF|NC_005232.1_91165_91100_-2_CTG_21
MESNNSIR	8	1a	ASM972ORF|NC_005232.1_91227_91159_-3_ATG_22
SINGIISTTSIFFC	14	1a	ASM972ORF|NC_005232.1_91227_91159_-3_ATG_22
MVSIAQQFLFAQTTSPTLPLR	21	1a	ASM972ORF|NC_005232.1_91328_91233_-1_GTG_31
PTIILGESNK	10	1a	ASM972ORF|NC_005232.1_91328_91233_-1_GTG_31
CLYAQQLY	8	1a	ASM972ORF|NC_005232.1_91300_91250_-2_TTG_16
LLSCFK	6	1a	ASM972ORF|NC_005232.1_91370_91332_-1_ATG_12
PALIFFSLAIHSSVLAIASSIVSNISAIFSCSGSDGK	37	1a	ASM972ORF|NC_005232.1_91607_91449_-1_ATG_52
MNCSGCLTGSR	11	1a	ASM972ORF_+17aa_orf|NC_005232.1_91658_91449_-1_TTG_69
SSPFSSMPR	9	1a	ASM972ORF_+17aa_orf|NC_005232.1_91658_91449_-1_TTG_69
MLSFPALAVMANCI	14	1a	ASM972ORF|NC_005232.1_91501_91457_-2_CTG_14
FHQCHGSAGHGLSPL	15	1a	ASM972ORF|NC_005232.1_91648_91568_-2_CTG_26
MPYGVTEFAVFINATGQQVMD	21	1a	ASM972ORF|NC_005232.1_91644_91579_-3_ATG_21
MFWMPYGVTEFAVFINATGQQVMD	24	1a	ASM972ORF_+3aa_orf|NC_005232.1_91653_91579_-3_TTG_24
MFELFWMPYGVTEFAVFINATGQQVMD	27	1a	ASM972ORF_+6aa_orf|NC_005232.1_91662_91579_-3_CTG_27
QLFYIPLLR	9	1a	ASM972ORF_+23aa_orf|NC_005232.1_91713_91579_-3_TTG_44
LFELFWMPYGVTEFAVFINATGQQVMD	27	1a	ASM972ORF_+23aa_orf|NC_005232.1_91713_91579_-3_TTG_44
FTSINSS	7	1a	ASM972ORF|NC_005232.1_91746_91714_-3_ATG_10
IVSWSMSK	8	2a	ASM972ORF_+17aa_orf|NC_005232.1_91797_91714_-3_TTG_27;ASM972ORF_+23aa_orf|NC_005232.1_91815_91714_-3_TTG_33;ASM972ORF_+12aa_orf|NC_005232.1_91782_91714_-3_TTG_22
ILSSIK	6	2a	ASM972ORF_+17aa_orf|NC_005232.1_91797_91714_-3_TTG_27;ASM972ORF_+23aa_orf|NC_005232.1_91815_91714_-3_TTG_33
MCNVSR	6	1a	ASM972ORF_+23aa_orf|NC_005232.1_91815_91714_-3_TTG_33
MNELLDLNFVQCLPFE	16	1a	ASM972ORF|NC_005232.1_91840_91790_-2_ATG_16
MYMNELLDLNFVQCLPFE	18	1a	ASM972ORF_+2aa_orf|NC_005232.1_91846_91790_-2_GTG_18
MPHFHLEFVYMNELLDLNFVQCLPFE	26	1a	ASM972ORF_+10aa_orf|NC_005232.1_91870_91790_-2_TTG_26
MAVSAIFAAIVTAIVPTGNSR	21	1a	ASM972ORF|NC_005232.1_91940_91824_-1_ATG_38
LTFAPFSFR	9	1a	ASM972ORF|NC_005232.1_91940_91824_-1_ATG_38
VCVYER	6	1a	ASM972ORF|NC_005232.1_91940_91824_-1_ATG_38
HSNTNNTIR	9	1a	ASM972ORF|NC_005232.1_92007_91852_-3_ATG_51
YPQDGCISNICCNCYCNCSYR	21	1a	ASM972ORF|NC_005232.1_92007_91852_-3_ATG_51
FSANLCPIFI	10	1a	ASM972ORF|NC_005232.1_92007_91852_-3_ATG_51
MYQQYLLQLLLQLFLQEILG	20	1a	ASM972ORF|NC_005232.1_91936_91874_-2_CTG_20
SNTEFN	6	1a	ASM972ORF|NC_005232.1_92043_92011_-3_ATG_10
SCISPFLCSLSFSR	14	1a	ASM972ORF|NC_005232.1_92258_92064_-1_TTG_64
YASSFFNR	8	1a	ASM972ORF|NC_005232.1_92258_92064_-1_TTG_64
SSNFSYTDDILSCSFGFLGNGISK	24	1a	ASM972ORF|NC_005232.1_92258_92064_-1_TTG_64
FIFFCAL	7	1a	ASM972ORF|NC_005232.1_92258_92064_-1_TTG_64
MLLLFLIVHQIFHIQMTFCPALSDS	25	1a	ASM972ORF|NC_005232.1_92200_92123_-2_ATG_25
MVNSDFASEEVVH	13	1a	ASM972ORF|NC_005232.1_92274_92233_-3_ATG_13
AGQYVQQVEGYR	12	1a	SGL_RS01820|GBK|prod|chemg|NC_005232.1_93343_92267_-2_ATG_358
PLPPNPAVEMDQEMWNLLSK	20	1a	SGL_RS01820|GBK|prod|chemg|NC_005232.1_93343_92267_-2_ATG_358
LDGSTDALPNPNLFVFMYVR	20	1a	SGL_RS01820|GBK|prod|chemg|NC_005232.1_93343_92267_-2_ATG_358
EAVLSSQIEGTQASLIDVLEFESQTLDPDNPQDVAEVVNYIAAVNYGLK	49	1a	SGL_RS01820|GBK|prod|chemg|NC_005232.1_93343_92267_-2_ATG_358
LQSLPISLR	9	1a	SGL_RS01820|GBK|prod|chemg|NC_005232.1_93343_92267_-2_ATG_358
LMQGVR	6	1a	SGL_RS01820|GBK|prod|chemg|NC_005232.1_93343_92267_-2_ATG_358
SPGEFR	6	1a	SGL_RS01820|GBK|prod|chemg|NC_005232.1_93343_92267_-2_ATG_358
TQNWIGASGCGLQDASYVPPLIK	23	1a	SGL_RS01820|GBK|prod|chemg|NC_005232.1_93343_92267_-2_ATG_358
IGLAHAQFETIHPFLDGNGR	20	1a	SGL_RS01820|GBK|prod|chemg|NC_005232.1_93343_92267_-2_ATG_358
LLITFLLCEQQILQR	15	1a	SGL_RS01820|GBK|prod|chemg|NC_005232.1_93343_92267_-2_ATG_358
PLLYISYYFK	10	1a	SGL_RS01820|GBK|prod|chemg|NC_005232.1_93343_92267_-2_ATG_358
YYDLLQGVR	9	1a	SGL_RS01820|GBK|prod|chemg|NC_005232.1_93343_92267_-2_ATG_358
DAGDWESWLK	10	1a	SGL_RS01820|GBK|prod|chemg|NC_005232.1_93343_92267_-2_ATG_358
GIAETANEAAR	11	1a	SGL_RS01820|GBK|prod|chemg|NC_005232.1_93343_92267_-2_ATG_358
QIVQLK	6	1a	SGL_RS01820|GBK|prod|chemg|NC_005232.1_93343_92267_-2_ATG_358
ILLLDQMGR	9	1a	SGL_RS01820|GBK|prod|chemg|NC_005232.1_93343_92267_-2_ATG_358
SGNAIALLETLYFK	14	1a	SGL_RS01820|GBK|prod|chemg|NC_005232.1_93343_92267_-2_ATG_358
PIFTVEHAMEVTGLSYPNANK	21	1a	SGL_RS01820|GBK|prod|chemg|NC_005232.1_93343_92267_-2_ATG_358
DLCDVGLLEEITGQK	15	1a	SGL_RS01820|GBK|prod|chemg|NC_005232.1_93343_92267_-2_ATG_358
AFCYAPYLAVFK	12	1a	SGL_RS01820|GBK|prod|chemg|NC_005232.1_93343_92267_-2_ATG_358
QGQHGR	6	1a	ASM972ORF|NC_005232.1_92562_92524_-3_ATG_12
VFSAGDCGNSE	11	1a	ASM972ORF|NC_005232.1_92612_92559_-1_TTG_17
GFGMLGIGK	9	1a	ASM972ORF|NC_005232.1_92646_92596_-3_ATG_16
FSSDLCFIFPTILR	14	1a	ASM972ORF_+24aa_orf|NC_005232.1_92718_92596_-3_GTG_40
STELVIMTCYR	11	1a	ASM972ORF_+24aa_orf|NC_005232.1_92718_92596_-3_GTG_40
FWMVMVEWVVC	11	1a	ASM972ORF|NC_005232.1_92796_92734_-3_ATG_20
MAWLMLSLR	9	1a	ASM972ORF_+4aa_orf|NC_005232.1_92808_92734_-3_TTG_24
WLWASGCELCAAADQDWLGSCSV	23	1a	ASM972ORF|NC_005232.1_92870_92784_-1_TTG_28
MVVGFR	6	1a	ASM972ORF_+2aa_orf|NC_005232.1_92856_92815_-3_GTG_13
MGQVVVGFR	9	1a	ASM972ORF_+5aa_orf|NC_005232.1_92865_92815_-3_TTG_16
GSFAVLR	7	2a	ASM972ORF_+20aa_orf|NC_005232.1_92910_92815_-3_GTG_31;ASM972ORF_+19aa_orf|NC_005232.1_92907_92815_-3_CTG_30
IGLGQVVVGFR	11	2a	ASM972ORF_+20aa_orf|NC_005232.1_92910_92815_-3_GTG_31;ASM972ORF_+19aa_orf|NC_005232.1_92907_92815_-3_CTG_30
MLNGVR	6	1a	ASM972ORF_+20aa_orf|NC_005232.1_92910_92815_-3_GTG_31
LFQNPCHQILPSK	13	1a	ASM972ORF|NC_005232.1_93315_93085_-3_ATG_76
CGTCSLK	7	1a	ASM972ORF|NC_005232.1_93315_93085_-3_ATG_76
LIGHWVGWMVQR	12	1a	ASM972ORF|NC_005232.1_93315_93085_-3_ATG_76
ILIYSCLCMCGK	12	1a	ASM972ORF|NC_005232.1_93315_93085_-3_ATG_76
HFSLLMK	7	1a	ASM972ORF|NC_005232.1_93433_93386_-2_ATG_15
MNTTTYR	7	1a	ASM972ORF|NC_005232.1_93474_93436_-3_TTG_12
MSYLNTTTYR	10	1a	ASM972ORF_+3aa_orf|NC_005232.1_93483_93436_-3_TTG_15
MHLNPYHTTYSGL	13	1a	ASM972ORF|NC_005232.1_93540_93499_-3_GTG_13
LPLGCALPWLYVIK	14	1a	ASM972ORF|NC_005232.1_93643_93509_-2_GTG_44
NGVISHSNR	9	1a	ASM972ORF|NC_005232.1_93643_93509_-2_GTG_44
SISHYL	6	1a	ASM972ORF|NC_005232.1_93643_93509_-2_GTG_44
MCPSLVIR	8	1a	ASM972ORF|NC_005232.1_93605_93570_-1_CTG_11
QSYDYPWAVPFLGYT	15	1a	ASM972ORF|NC_005232.1_93633_93580_-3_GTG_17
EGADQIFEGTIK	12	1a	ASM972ORF|NC_005232.1_93719_93648_-1_ATG_23
MAMVTPR	7	1a	ASM972ORF_+2aa_orf|NC_005232.1_93725_93648_-1_TTG_25
SFWQWSR	7	1a	ASM972ORF|NC_005232.1_93736_93671_-2_TTG_21
MAILYQAVK	9	1a	ASM972CHEMG|NC_005232.1_93911_93741_-1_CTG_56
LALAFGCFSQNCFR	14	1a	ASM972CHEMG|NC_005232.1_93911_93741_-1_CTG_56
AVFEMMCIGNVAQDGVDSHHLLSSIMGLTTIK	32	1a	ASM972CHEMG|NC_005232.1_93911_93741_-1_CTG_56
MGLTAIICFPR	11	1a	ASM972ORF|NC_005232.1_93802_93758_-2_ATG_14
MLFPELLQGSFR	12	1a	ASM972ORF|NC_005232.1_93867_93793_-3_ATG_24
MDLHGER	7	1a	ASM972ORF|NC_005232.1_93970_93827_-2_CTG_47
FDEHHLNVSTGYGWQFCTK	19	1a	ASM972ORF|NC_005232.1_93970_93827_-2_CTG_47
PLSSLWHSDAFPR	13	1a	ASM972ORF|NC_005232.1_93970_93827_-2_CTG_47
IASGQFSR	8	1a	ASM972ORF|NC_005232.1_93970_93827_-2_CTG_47
MFPLAMAGNFVPSR	14	1a	ASM972ORF|NC_005232.1_93930_93886_-3_ATG_14
MPNWICMGK	9	1a	ASM972ORF|NC_005232.1_93978_93931_-3_TTG_15
GLTNII	6	1a	ASM972ORF|NC_005232.1_93978_93931_-3_TTG_15
TILVMSL	7	1a	ASM972ORF|NC_005232.1_94040_94008_-1_GTG_10
MLSFVGK	7	1a	ASM972ORF_+4aa_orf|NC_005232.1_94052_94008_-1_TTG_14
MNPFSNYLCYSLR	13	1a	ASM972ORF|NC_005232.1_94126_94070_-2_ATG_18
VILSLTK	7	1a	ASM972ORF|NC_005232.1_94268_94218_-1_ATG_16
YVQLMVIILC	10	1a	ASM972ORF|NC_005232.1_94309_94262_-2_TTG_15
MLELPQSLLESE	12	1a	ASM972ORF|NC_005232.1_94365_94327_-3_CTG_12
MNIGNNIPLLLFVFVD	16	1a	ASM972ORF|NC_005232.1_94487_94437_-1_ATG_16
EFCAMNIGNNIPLLLFVFVD	20	1a	ASM972ORF_+6aa_orf|NC_005232.1_94505_94437_-1_TTG_22
MALDPFALIHILLLR	15	1a	ASM972ORF|NC_005232.1_94551_94471_-3_TTG_26
FEGVLCHEYR	10	1a	ASM972ORF|NC_005232.1_94551_94471_-3_TTG_26
LPFNTSETIDSVLK	14	1a	ASM972ORF|NC_005232.1_94606_94502_-2_GTG_34
SFCFNSYSSIK	11	1a	ASM972ORF|NC_005232.1_94606_94502_-2_GTG_34
CGQFLDMTGCELSLAF	16	1a	ASM972ORF|NC_005232.1_94643_94584_-1_ATG_19
MWPILGYDGL	10	1a	ASM972ORF|NC_005232.1_94635_94603_-3_ATG_10
TFPFSNQWISR	11	1a	ASM972ORF|NC_005232.1_94895_94773_-1_TTG_40
LIFQTAR	7	1a	ASM972ORF|NC_005232.1_94895_94773_-1_TTG_40
LNLVVI	6	1a	ASM972ORF|NC_005232.1_94973_94938_-1_CTG_11
SSWEMADSIW	10	1a	ASM972ORF|NC_005232.1_94990_94946_-2_GTG_14
MASISFSVVTAR	12	1a	ASM972ORF_+8aa_orf|NC_005232.1_95014_94946_-2_TTG_22
AGGINSILIDGK	12	1a	ASM972ORF|NC_005232.1_95174_94974_-1_ATG_66
EIILLNILEINELNNFIFTIGNEYSHTIPEQFCDELIGFDQLFGGDSPL	49	1a	ASM972ORF|NC_005232.1_95174_94974_-1_ATG_66
MGTNTVTPFQSSSVMS	16	1a	ASM972ORF|NC_005232.1_95065_95015_-2_TTG_16
SFCSIFSK	8	1a	ASM972ORF|NC_005232.1_95131_95084_-2_ATG_15
MPSGCSLLR	9	1a	ASM972ORF|NC_005232.1_95326_95135_-2_ATG_63
WLEYFSK	7	1a	ASM972ORF|NC_005232.1_95326_95135_-2_ATG_63
SSMASVR	7	1a	ASM972ORF|NC_005232.1_95326_95135_-2_ATG_63
GFCSVGLLHSITTR	14	1a	ASM972ORF|NC_005232.1_95326_95135_-2_ATG_63
GIPLTNK	7	1a	ASM972ORF|NC_005232.1_95326_95135_-2_ATG_63
TISGIEK	7	1a	ASM972ORF|NC_005232.1_95326_95135_-2_ATG_63
CLPLELGGSTR	11	1a	ASM972ORF|NC_005232.1_95326_95135_-2_ATG_63
MLGFYTPSPLEGYH	14	1a	ASM972ORF|NC_005232.1_95247_95203_-3_GTG_14
SGQWIR	6	1a	ASM972ORF|NC_005232.1_95475_95260_-3_CTG_71
LNIHHVSHTLLPLR	14	1a	ASM972ORF|NC_005232.1_95475_95260_-3_CTG_71
PGFGTLPPSLSCNGIAFLCPR	21	1a	ASM972ORF|NC_005232.1_95475_95260_-3_CTG_71
AVHCCVGWNISVNPQWHQ	18	1a	ASM972ORF|NC_005232.1_95475_95260_-3_CTG_71
MFTVALVGIFQ	11	1a	ASM972ORF|NC_005232.1_95315_95280_-1_CTG_11
THCSHYGPVLGHCHHH	16	1a	ASM972ORF|NC_005232.1_95408_95349_-1_ATG_19
MGAEHGEVPQDIQHNVR	17	1a	ASM972ORF|NC_005232.1_95576_95418_-1_GTG_52
FEESGHQSLTVTDK	14	1a	ASM972ORF|NC_005232.1_95576_95418_-1_GTG_52
NLGNGFGGGGINIFPS	16	1a	ASM972ORF|NC_005232.1_95576_95418_-1_GTG_52
TSSTMSGLR	9	1a	ASM972ORF|NC_005232.1_95563_95498_-2_ATG_21
MWVLNMVK	8	1a	ASM972ORF_+5aa_orf|NC_005232.1_95578_95498_-2_GTG_26
MPVWVLNMVK	10	1a	ASM972ORF_+7aa_orf|NC_005232.1_95584_95498_-2_TTG_28
MQSVDR	6	1a	ASM972ORF|NC_005232.1_95651_95598_-1_TTG_17
LEDGTVLEVTG	11	1a	ASM972ORF|NC_005232.1_95651_95598_-1_TTG_17
LFPDPWVCQTIPPLR	15	1a	ASM972ORF|NC_005232.1_95788_95606_-2_TTG_60
SSLWSWR	7	1a	ASM972ORF|NC_005232.1_95788_95606_-2_TTG_60
VELFCSR	7	1a	ASM972ORF|NC_005232.1_95788_95606_-2_TTG_60
SVTITILK	8	2a	ASM972ORF_+21aa_orf|NC_005232.1_95851_95606_-2_GTG_81;ASM972ORF_+8aa_orf|NC_005232.1_95812_95606_-2_GTG_68;ASM972ORF_+32aa_orf|NC_005232.1_95884_95606_-2_TTG_92;ASM972ORF_+29aa_orf|NC_005232.1_95875_95606_-2_TTG_89;ASM972ORF_+22aa_orf|NC_005232.1_95854_95606_-2_TTG_82
MSLTVADSCFSR	12	1a	ASM972ORF_+21aa_orf|NC_005232.1_95851_95606_-2_GTG_81
MVSLTVADSCFSR	13	1a	ASM972ORF_+22aa_orf|NC_005232.1_95854_95606_-2_TTG_82
GSLVSLTVADSCFSR	15	2a	ASM972ORF_+29aa_orf|NC_005232.1_95875_95606_-2_TTG_89;ASM972ORF_+32aa_orf|NC_005232.1_95884_95606_-2_TTG_92
MTFLAICK	8	1a	ASM972ORF_+32aa_orf|NC_005232.1_95884_95606_-2_TTG_92
GFSLTLGYAR	10	1a	ASM972ORF|NC_005232.1_95736_95629_-3_TTG_35
QYHLSGHHYGLGGLNYFAVGR	21	1a	ASM972ORF|NC_005232.1_95736_95629_-3_TTG_35
MPDNTTSPVITMVLAG	16	1a	ASM972ORF|NC_005232.1_95708_95658_-1_ATG_16
MGMPDNTTSPVITMVLAG	18	1a	ASM972ORF_+2aa_orf|NC_005232.1_95714_95658_-1_TTG_18
MFFEVGAVGHNNDFEAF	17	1a	ASM972ORF|NC_005232.1_95828_95775_-1_CTG_17
MPIAVFR	7	1a	ASM972ORF|NC_005232.1_95838_95794_-3_TTG_14
LFDIFGNL	8	1a	ASM972ORF|NC_005232.1_95897_95862_-1_ATG_11
TNPAPGWAR	9	1a	ASM972ORF|NC_005232.1_95935_95897_-2_ATG_12
MGAMSLVNHHQDFWGIVEMFGYIFFDVLR	29	1a	ASM972ORF|NC_005232.1_96053_95922_-1_ATG_43
FFIFTPEFLNHAEN	14	1a	ASM972ORF|NC_005232.1_96053_95922_-1_ATG_43
MESTGMGAMSLVNHHQDFWGIVEMFGYIFFDVLR	34	1a	ASM972ORF_+5aa_orf|NC_005232.1_96068_95922_-1_GTG_48
CSGIYSSMS	9	1a	ASM972ORF|NC_005232.1_96004_95969_-2_TTG_11
MPSSNSCGEHWHGSDEPR	18	1a	ASM972ORF|NC_005232.1_96087_96001_-3_ATG_28
MGVPVK	6	1a	ASM972ORF|NC_005232.1_96127_96041_-2_ATG_28
PILAQLGNAFIK	12	1a	ASM972ORF|NC_005232.1_96127_96041_-2_ATG_28
ALAWER	6	1a	ASM972ORF|NC_005232.1_96127_96041_-2_ATG_28
IFINPAAK	8	1a	ASM972ORF|NC_005232.1_96203_96087_-1_TTG_38
NLGGLFLFR	9	1a	ASM972ORF|NC_005232.1_96203_96087_-1_TTG_38
NNGSPGK	7	1a	ASM972ORF|NC_005232.1_96203_96087_-1_TTG_38
TNLGAVG	7	1a	ASM972ORF|NC_005232.1_96203_96087_-1_TTG_38
PSYMMR	6	1a	ASM972ORF|NC_005232.1_96250_96200_-2_CTG_16
MATVALASK	9	1a	ASM972ORF_+5aa_orf|NC_005232.1_96265_96200_-2_TTG_21
MVTDGGPTAGSNDLGFK	17	1a	ASM972ORF|NC_005232.1_96494_96240_-1_ATG_84
TIGQNMTNVVLQHIFCLCHNQFLCFTNFPTGCIFLFDFTPLFFR	44	1a	ASM972ORF|NC_005232.1_96494_96240_-1_ATG_84
LIQCFSIGNCSSGF	14	1a	ASM972ORF|NC_005232.1_96494_96240_-1_ATG_84
SSSDLSR	7	1a	ASM972ORF|NC_005232.1_96337_96281_-2_TTG_18
MPLPQSVPLLHQLPHGLHIFV	21	1a	ASM972ORF|NC_005232.1_96399_96334_-3_TTG_21
LEATTWALK	9	1a	ASM972ORF|NC_005232.1_96484_96425_-2_ATG_19
MPADSLLSELLPVER	15	1a	ASM972ORF|NC_005232.1_96552_96445_-3_TTG_35
LHGNGWR	7	1a	ASM972ORF|NC_005232.1_96552_96445_-3_TTG_35
MGFLIETGDR	10	1a	ASM972ORF|NC_005232.1_96605_96513_-1_TTG_30
ALENCPLILYFLNYFL	16	1a	ASM972ORF|NC_005232.1_96605_96513_-1_TTG_30
MAIASSSR	8	1a	ASM972ORF|NC_005232.1_96586_96542_-2_CTG_14
MILITLTCPALPILR	15	1a	ASM972ORF|NC_005232.1_96731_96648_-1_CTG_27
NNNSGF	6	1a	ASM972ORF|NC_005232.1_96731_96648_-1_CTG_27
MSSIANLEDLLYR	13	1a	ASM972ORF|NC_005232.1_96711_96664_-3_TTG_15
MYIACSMGALK	11	1a	ASM972ORF|NC_005232.1_96841_96728_-2_ATG_37
PVSNILFTIR	10	1a	ASM972ORF|NC_005232.1_96841_96728_-2_ATG_37
PSSANGFLK	9	1a	ASM972ORF|NC_005232.1_96841_96728_-2_ATG_37
SMYIACSMGALK	12	1a	ASM972ORF_+3aa_orf|NC_005232.1_96850_96728_-2_TTG_40
EFVLDHIAVYVHCLFDGGIK	20	1a	ASM972ORF|NC_005232.1_96875_96780_-1_CTG_31
QQHTFYN	7	1a	ASM972ORF|NC_005232.1_96875_96780_-1_CTG_31
SSTSYIAR	8	1a	ASM972ORF|NC_005232.1_97006_96932_-2_ATG_24
ASSILMPW	8	1a	ASM972ORF|NC_005232.1_97006_96932_-2_ATG_24
MGSSVEMSK	9	1a	ASM972ORF_+6aa_orf|NC_005232.1_97024_96932_-2_TTG_30
CQNGNQLNPPR	11	1a	ASM972ORF|NC_005232.1_97014_96964_-3_CTG_16
MLMIYELDLIF	11	1a	ASM972ORF|NC_005232.1_97254_97219_-3_CTG_11
LNQDVHHDK	9	1a	ASM972ORF_+15aa_orf|NC_005232.1_97299_97219_-3_TTG_26
DLLMIYELDLIF	12	1a	ASM972ORF_+15aa_orf|NC_005232.1_97299_97219_-3_TTG_26
MVTGSMFHFR	10	1a	ASM972ORF|NC_005232.1_97457_97311_-1_ATG_48
LGSCGLTLVNLLLK	14	1a	ASM972ORF|NC_005232.1_97457_97311_-1_ATG_48
GGFGVNALSLDVTIN	15	1a	ASM972ORF|NC_005232.1_97457_97311_-1_ATG_48
MCHSLVCR	8	1a	ASM972ORF|NC_005232.1_97617_97396_-3_CTG_73
FGYFEYISQGLR	12	1a	ASM972ORF|NC_005232.1_97617_97396_-3_CTG_73
LFHPNYLSIFAGFPQDVR	18	1a	ASM972ORF|NC_005232.1_97617_97396_-3_CTG_73
SNFCNK	6	1a	ASM972ORF|NC_005232.1_97617_97396_-3_CTG_73
DLHQNGLK	8	1a	ASM972ORF|NC_005232.1_97617_97396_-3_CTG_73
YGDGQHVPFPPLGFLWIDAG	20	1a	ASM972ORF|NC_005232.1_97617_97396_-3_CTG_73
MFAQIFVINGIFIK	14	1a	ASM972ORF|NC_005232.1_97511_97461_-1_ATG_16
MQDFLK	6	1a	ASM972ORF_+6aa_orf|NC_005232.1_97529_97461_-1_TTG_22
MSAVLDILSIFLK	13	1a	ASM972ORF|NC_005232.1_97604_97536_-1_TTG_22
GCGSFIPII	9	1a	ASM972ORF|NC_005232.1_97604_97536_-1_TTG_22
MPFSCLPFWIF	11	1a	ASM972ORF|NC_005232.1_97615_97580_-2_GTG_11
MTLFSK	6	1a	ASM972ORF|NC_005232.1_97883_97620_-1_ATG_87
LHQLIGDR	8	1a	ASM972ORF|NC_005232.1_97883_97620_-1_ATG_87
GDNILIIQIIYNPSFEIILGNR	22	1a	ASM972ORF|NC_005232.1_97883_97620_-1_ATG_87
IVPEVDAANGSDNVGK	16	1a	ASM972ORF|NC_005232.1_97883_97620_-1_ATG_87
NFSGHFNEWSLINISLLLEQIK	22	1a	ASM972ORF|NC_005232.1_97883_97620_-1_ATG_87
GLFPLGI	7	1a	ASM972ORF|NC_005232.1_97883_97620_-1_ATG_87
MMTLFSK	7	1a	ASM972ORF_+1aa_orf|NC_005232.1_97886_97620_-1_TTG_88
LMVAIMWVR	9	1a	ASM972ORF|NC_005232.1_97744_97679_-2_ATG_21
ISLVTSMSGA	10	1a	ASM972ORF|NC_005232.1_97744_97679_-2_ATG_21
LFWATGLFQK	10	1a	ASM972ORF_+13aa_orf|NC_005232.1_97783_97679_-2_TTG_34
MMFIVLTIDDAF	12	1a	ASM972ORF|NC_005232.1_97908_97870_-3_ATG_12
MCVVYCYDELLGLNLYK	17	1a	ASM972ORF|NC_005232.1_97961_97905_-1_CTG_18
MMPTVR	6	1a	ASM972ORF_+1aa_orf|NC_005232.1_97971_97912_-3_GTG_19
MILEFALVLTR	11	1a	ASM972ORF|NC_005232.1_98027_97968_-1_TTG_19
SGYHLVR	7	1a	ASM972ORF|NC_005232.1_98027_97968_-1_TTG_19
MFINPLTALMNNFL	14	1a	ASM972ORF|NC_005232.1_98074_98030_-2_GTG_14
SSSVIFK	7	1a	ASM972ORF|NC_005232.1_98227_98165_-2_CTG_20
FFLTSIICNDL	11	1a	ASM972ORF|NC_005232.1_98227_98165_-2_CTG_20
MIVVAEIVLGNI	12	1a	ASM972ORF|NC_005232.1_98240_98202_-1_ATG_12
LLHFTLK	7	1a	ASM972ORF|NC_005232.1_98329_98261_-2_ATG_22
MTFIPFNK	8	1a	ASM972ORF|NC_005232.1_98329_98261_-2_ATG_22
MGLTSTR	7	1a	ASM972ORF|NC_005232.1_98349_98302_-3_TTG_15
CLNCSTLL	8	1a	ASM972ORF|NC_005232.1_98349_98302_-3_TTG_15
MLHEPQR	7	1a	ASM972ORF|NC_005232.1_98397_98356_-3_GTG_13
FPSSLI	6	1a	ASM972ORF|NC_005232.1_98397_98356_-3_GTG_13
MCYMNPNDSQAL	12	1a	ASM972ORF|NC_005232.1_98399_98361_-1_TTG_12
LASENIDLLLCYMNPNDSQAL	21	2a	ASM972ORF_+14aa_orf|NC_005232.1_98441_98361_-1_TTG_26;ASM972ORF_+11aa_orf|NC_005232.1_98432_98361_-1_TTG_23
MSHFMNNYIIYYVAWK	16	1a	ASM972ORF|NC_005232.1_98482_98408_-2_ATG_24
HCDSPVK	7	1a	ASM972ORF|NC_005232.1_98482_98408_-2_ATG_24
MAAFFK	6	1a	ASM972ORF_+6aa_orf|NC_005232.1_98500_98408_-2_GTG_30
MIVAAFFK	8	1a	ASM972ORF_+8aa_orf|NC_005232.1_98506_98408_-2_TTG_32
QYTFNSFPK	9	1a	ASM972ORF_+22aa_orf|NC_005232.1_98548_98408_-2_TTG_46
SLIVAAFFK	9	1a	ASM972ORF_+22aa_orf|NC_005232.1_98548_98408_-2_TTG_46
MLLGSIATR	9	1a	ASM972ORF|NC_005232.1_98448_98416_-3_ATG_10
MSLGNQAIYIQ	11	1a	ASM972ORF|NC_005232.1_98555_98520_-1_TTG_11
MFFSLSINLLIFITISLLEIVVYTLSR	27	1a	ASM972ORF|NC_005232.1_98647_98564_-2_TTG_27
MHGPQSCFSPSR	12	1a	ASM972ORF|NC_005232.1_98664_98593_-3_ATG_23
LICSFSLLSR	10	1a	ASM972ORF|NC_005232.1_98664_98593_-3_ATG_23
VVFLPLD	7	1a	ASM972ORF|NC_005232.1_98660_98625_-1_ATG_11
TTLSVSATR	9	1a	ASM972ORF|NC_005232.1_98729_98688_-1_TTG_13
MDGLVWSLISYK	12	1a	ASM972ORF|NC_005232.1_98829_98749_-3_ATG_26
TLLFFSNIFNNLIL	14	1a	ASM972ORF|NC_005232.1_98829_98749_-3_ATG_26
MITLTIILPDFSPTFLR	17	1a	ASM972ORF|NC_005232.1_98891_98829_-1_TTG_20
MENLISIVIDHLNYNFAR	18	1a	ASM972ORF|NC_005232.1_98916_98836_-3_TTG_26
FFPYLSEK	8	1a	ASM972ORF|NC_005232.1_98916_98836_-3_TTG_26
DYTIITK	7	1a	ASM972ORF|NC_005232.1_99071_99009_-1_TTG_20
FENSDPSK	8	1a	ASM972ORF|NC_005232.1_99289_99068_-2_ATG_73
FSPLFACINIK	11	1a	ASM972ORF|NC_005232.1_99289_99068_-2_ATG_73
VASINLFLVMR	11	1a	ASM972ORF|NC_005232.1_99289_99068_-2_ATG_73
SSNSSTSLIK	10	1a	ASM972ORF|NC_005232.1_99289_99068_-2_ATG_73
EPFTIIAIPSIPK	13	1a	ASM972ORF|NC_005232.1_99289_99068_-2_ATG_73
SFPPATR	7	1a	ASM972ORF|NC_005232.1_99289_99068_-2_ATG_73
MLYHQYLNR	9	1a	ASM972ORF|NC_005232.1_99138_99079_-3_TTG_19
FLQLHEYLK	9	1a	ASM972ORF|NC_005232.1_99138_99079_-3_TTG_19
TLILQNSHR	9	1a	ASM972ORF|NC_005232.1_99273_99226_-3_TTG_15
DCLCFNSSLIFNLD	14	1a	ASM972ORF|NC_005232.1_99361_99308_-2_TTG_17
MHLTIYQCK	9	1a	ASM972ORF|NC_005232.1_99450_99409_-3_CTG_13
MSSSDPESLNR	11	1a	ASM972ORF|NC_005232.1_100637_100515_-1_TTG_40
MNFFIINYK	9	1a	ASM972ORF|NC_005232.1_100734_100696_-3_TTG_12
MLLDESVINLINSSAEIIPK	20	1a	ASM972ORF|NC_005232.1_100889_100731_-1_ATG_52
DCCIFSIVGNEILFSNSIVLDILFVAYLIFS	31	1a	ASM972ORF|NC_005232.1_100889_100731_-1_ATG_52
MNCITNFSIYFIVSLK	16	1a	ASM972ORF|NC_005232.1_100971_100864_-3_TTG_35
ISNVIIEYPSQNVIR	15	1a	ASM972ORF|NC_005232.1_100971_100864_-3_TTG_35
QQSLFHYLIR	10	1a	ASM972ORF|NC_005232.1_101035_100955_-2_ATG_26
DLENLIELYY	10	1a	ASM972ORF|NC_005232.1_101035_100955_-2_ATG_26
MLDICDACSATIVIPLFNK	19	1a	ASM972ORF|NC_005232.1_101051_100980_-1_TTG_23
MTSLTTINNLK	11	1a	ASM972ORF|NC_005232.1_101100_101053_-3_ATG_15
MLISSFNNPSLNIIIIR	17	1a	ASM972ORF|NC_005232.1_101214_101104_-3_TTG_36
GNINFIINQVFIVI	14	1a	ASM972ORF|NC_005232.1_101214_101104_-3_TTG_36
MQLILLFLLLFVD	13	1a	ASM972ORF|NC_005232.1_101245_101204_-2_TTG_13
SSFVVK	6	1a	ASM972ORF|NC_005232.1_101331_101266_-3_TTG_21
LSFIVR	6	1a	ASM972ORF|NC_005232.1_101331_101266_-3_TTG_21
MVIILTFSIFVK	12	1a	ASM972ORF|NC_005232.1_101375_101310_-1_ATG_21
DAYCLDR	7	1a	ASM972ORF|NC_005232.1_101375_101310_-1_ATG_21
MEWDGDNSNFFYIC	14	1a	ASM972ORF|NC_005232.1_101385_101341_-3_TTG_14
LLFGVGW	7	1a	ASM972ORF|NC_005232.1_101401_101369_-2_ATG_10
MLNGHNQETLMK	12	1a	ASM972ORF_+10aa_orf|NC_005232.1_101431_101369_-2_CTG_20
GIYLLNGHNQETLMK	15	1a	ASM972ORF_+15aa_orf|NC_005232.1_101446_101369_-2_TTG_25
ILSFTEVSR	9	1a	ASM972ORF|NC_005232.1_101480_101415_-1_ATG_21
FAWYLPAK	8	1a	ASM972ORF|NC_005232.1_101480_101415_-1_ATG_21
MVSINENIIIH	11	1a	ASM972ORF|NC_005232.1_101493_101458_-3_TTG_11
MDCIFCR	7	1a	ASM972ORF|NC_005232.1_101581_101522_-2_ATG_19
FVYSLINNR	9	1a	ASM972ORF|NC_005232.1_101581_101522_-2_ATG_19
MYLNGLYFLSICLFLNK	17	1a	ASM972ORF|NC_005232.1_101591_101538_-1_ATG_17
MIDIIYNLTDHCR	13	1a	ASM972ORF|NC_005232.1_101751_101647_-3_ATG_34
IFLDNFTITSK	11	1a	ASM972ORF|NC_005232.1_101751_101647_-3_ATG_34
MSNMIDIIYNLTDHCR	16	1a	ASM972ORF_+3aa_orf|NC_005232.1_101760_101647_-3_TTG_37
MIIVVSLSSSQR	12	1a	ASM972ORF|NC_005232.1_101726_101667_-1_CTG_19
FSLIISQ	7	1a	ASM972ORF|NC_005232.1_101726_101667_-1_CTG_19
MSLHNFCQDLFE	12	1a	ASM972ORF|NC_005232.1_101791_101753_-2_TTG_12
MNLSLNVSIK	10	1a	ASM972ORF|NC_005232.1_101825_101778_-1_TTG_15
MSGEDGK	7	1a	ASM972ORF|NC_005232.1_101884_101822_-2_ATG_20
MVSEVLGALIIVI	13	1a	ASM972ORF|NC_005232.1_101884_101822_-2_ATG_20
MLDDPTILR	9	1a	ASM972ORF|NC_005232.1_101995_101918_-2_ATG_25
MAMLDDPTILR	11	1a	ASM972ORF_+2aa_orf|NC_005232.1_102001_101918_-2_GTG_27
SSGNAGR	7	1a	ASM972ORF|NC_005232.1_102011_101928_-1_ATG_27
PHNITEVLDSIR	12	1a	ASM972ORF|NC_005232.1_102011_101928_-1_ATG_27
EILAIA	6	1a	ASM972ORF|NC_005232.1_102011_101928_-1_ATG_27
MSQFSSYR	8	1a	ASM972ORF|NC_005232.1_102226_102071_-2_GTG_51
ANLSPEIK	8	1a	ASM972ORF|NC_005232.1_102226_102071_-2_GTG_51
PLWLSVWILAIDNFPLVFTD	20	1a	ASM972ORF|NC_005232.1_102226_102071_-2_GTG_51
MFGFWR	6	1a	ASM972ORF|NC_005232.1_102120_102085_-3_CTG_11
TPVVICLDFGDR	12	1a	ASM972ORF|NC_005232.1_102152_102096_-1_ATG_18
MMSIEYMGLR	10	1a	ASM972ORF|NC_005232.1_102255_102223_-3_CTG_10
MAIAVDQGK	9	1a	ASM972ORF|NC_005232.1_102315_102265_-3_TTG_16
MPPGAR	6	1a	ASM972ORF|NC_005232.1_102343_102299_-2_CTG_14
GCLIGDR	7	1a	ASM972ORF|NC_005232.1_102343_102299_-2_CTG_14
MTLGGFGNQGVCHQGR	16	1a	ASM972ORF|NC_005232.1_102375_102316_-3_ATG_19
MIAVGGGLSFR	11	1a	ASM972ORF_+25aa_orf|NC_005232.1_102450_102316_-3_TTG_44
GIVTVK	6	1a	ASM972ORF_+25aa_orf|NC_005232.1_102450_102316_-3_TTG_44
PQYFHR	6	1a	ASM972ORF|NC_005232.1_102508_102353_-2_GTG_51
PHPYHPK	7	1a	ASM972ORF|NC_005232.1_102508_102353_-2_GTG_51
WGTFLQGYR	9	1a	ASM972ORF|NC_005232.1_102508_102353_-2_GTG_51
NSVWPYLPHDLGR	13	1a	ASM972ORF|NC_005232.1_102508_102353_-2_GTG_51
CGEPGK	6	1a	ASM972ORF|NC_005232.1_102521_102447_-1_TTG_24
TTIFSPTPPLPPK	13	1a	ASM972ORF|NC_005232.1_102521_102447_-1_TTG_24
PFYQPIVER	9	1a	ASM972ORF|NC_005232.1_102573_102493_-3_ATG_26
ILNSIDFSSIGIGGNAIAK	19	1a	ASM972ORF|NC_005232.1_102669_102583_-3_TTG_28
MATIENFEQHR	11	1a	ASM972ORF|NC_005232.1_102679_102641_-2_ATG_12
TSLISFISFYLLWGLGR	17	1a	ASM972ORF|NC_005232.1_102836_102744_-1_TTG_30
FTLTEIQEIK	10	1a	ASM972ORF|NC_005232.1_102836_102744_-1_TTG_30
MILPQHR	7	1a	ASM972ORF|NC_005232.1_102995_102909_-1_TTG_28
QFHYELHQIYPK	12	1a	ASM972ORF|NC_005232.1_102995_102909_-1_TTG_28
TMSLIR	6	1a	ASM972ORF|NC_005232.1_103071_103033_-3_CTG_12
MIYLSCTAAR	10	1a	ASM972ORF|NC_005232.1_103093_103058_-2_TTG_11
MCPILTINISPNPTFIILYFNNK	23	1a	ASM972ORF|NC_005232.1_103186_103115_-2_TTG_23
MFIVLSNGVLK	11	1a	ASM972ORF|NC_005232.1_103246_103190_-2_ATG_18
FIFASLR	7	1a	ASM972ORF|NC_005232.1_103246_103190_-2_ATG_18
QLMILNNLADISR	13	1a	ASM972ORF|NC_005232.1_103313_103248_-1_ATG_21
MQLPLEQHLK	10	1a	ASM972ORF|NC_005232.1_103370_103326_-1_ATG_14
MFFDVIYICSFPLNNI	16	1a	ASM972ORF|NC_005232.1_103393_103343_-2_ATG_16
MAPNTFWVISLTSSSEIK	18	1a	ASM972ORF|NC_005232.1_103455_103378_-3_CTG_25
DSLCSLM	7	1a	ASM972ORF|NC_005232.1_103455_103378_-3_CTG_25
MASNLAPNTFWVISLTSSSEIK	22	1a	ASM972ORF_+4aa_orf|NC_005232.1_103467_103378_-3_CTG_29
MTFWICFLCSLASNLAPNTFWVISLTSSSEIK	32	1a	ASM972ORF_+14aa_orf|NC_005232.1_103497_103378_-3_TTG_39
MDMLSMFTGI	10	1a	ASM972ORF|NC_005232.1_103489_103457_-2_TTG_10
MILDFLDMLSMFTGI	15	1a	ASM972ORF_+5aa_orf|NC_005232.1_103504_103457_-2_TTG_15
MILILDFLDMLSMFTGI	17	1a	ASM972ORF_+7aa_orf|NC_005232.1_103510_103457_-2_TTG_17
PTLGPDLDFLNTIFFPHLGHSGAVFSSAF	29	1a	ASM972ORF|NC_005232.1_103617_103507_-3_CTG_36
MHFVDVICGFFFSSFNIDNPSTLR	24	1a	ASM972ORF|NC_005232.1_103696_103580_-2_GTG_38
VTTASPETSPNIR	13	1a	ASM972ORF|NC_005232.1_103696_103580_-2_GTG_38
MSSAAFSSAVLILTIPR	17	1a	ASM972ORF|NC_005232.1_103683_103627_-3_ATG_18
MMSSAAFSSAVLILTIPR	18	1a	ASM972ORF_+1aa_orf|NC_005232.1_103686_103627_-3_TTG_19
MLMSSAAFSSAVLILTIPR	19	1a	ASM972ORF_+2aa_orf|NC_005232.1_103689_103627_-3_TTG_20
MCILLMSSAAFSSAVLILTIPR	22	1a	ASM972ORF_+5aa_orf|NC_005232.1_103698_103627_-3_TTG_23
MNNLCILLMSSAAFSSAVLILTIPR	25	1a	ASM972ORF_+8aa_orf|NC_005232.1_103707_103627_-3_TTG_26
MCYLTIWR	8	1a	ASM972ORF|NC_005232.1_103834_103748_-2_ATG_28
PCQQFLFK	8	1a	ASM972ORF|NC_005232.1_103834_103748_-2_ATG_28
VGSHFHPSMAHK	12	1a	SGL_RS01870|GBK|prod|NC_005232.1_104327_103764_-1_ATG_187
SGGYLPILSAALH	13	1a	ASM972ORF|NC_005232.1_103963_103901_-2_CTG_20
MSIGNNNALGFHLPMYFGANGWGHIFILPWPTK	33	1a	ASM972ORF|NC_005232.1_104071_103967_-2_ATG_34
MMSIGNNNALGFHLPMYFGANGWGHIFILPWPTK	34	1a	ASM972ORF_+1aa_orf|NC_005232.1_104074_103967_-2_TTG_35
STIELGLWK	9	1a	ASM972ORF|NC_005232.1_104400_104317_-3_ATG_27
LFNISSILLNEN	12	1a	ASM972ORF|NC_005232.1_104400_104317_-3_ATG_27
MLSDGESGK	9	1a	ASM972ORF|NC_005232.1_104410_104324_-2_ATG_28
LVEAIQYFLNFIE	13	1a	ASM972ORF|NC_005232.1_104410_104324_-2_ATG_28
MIYFQGVCANK	11	1a	ASM972PROD|NC_005232.1_104602_104420_-2_ATG_60
TVQITPLR	8	1a	ASM972PROD|NC_005232.1_104602_104420_-2_ATG_60
IALNPYILLFR	11	1a	ASM972PROD|NC_005232.1_104602_104420_-2_ATG_60
SFNYCFR	7	1a	ASM972PROD|NC_005232.1_104602_104420_-2_ATG_60
QNTVQGNLR	9	1a	ASM972PROD|NC_005232.1_104602_104420_-2_ATG_60
NISNFPNLSTENN	13	1a	ASM972PROD|NC_005232.1_104602_104420_-2_ATG_60
MLDDHR	6	1a	ASM972ORF|NC_005232.1_104768_104676_-1_ATG_30
LISIYLHTSLVHLYESSEDLTQLA	24	1a	ASM972ORF|NC_005232.1_104768_104676_-1_ATG_30
MGETCIFDSPVQSGYPNFICR	21	1a	ASM972ORF|NC_005232.1_104914_104786_-2_ATG_42
ILLANWYK	8	1a	ASM972ORF|NC_005232.1_104914_104786_-2_ATG_42
LCSILYSK	8	1a	ASM972ORF|NC_005232.1_104914_104786_-2_ATG_42
MTVYNTNSINGR	12	1a	ASM972ORF|NC_005232.1_104942_104889_-1_TTG_17
MQIVAATSFSSSR	13	1a	ASM972ORF|NC_005232.1_105133_104987_-2_ATG_48
LLETFVFSTTATSIFADNDK	20	1a	ASM972ORF|NC_005232.1_105133_104987_-2_ATG_48
SPTTTVR	7	1a	ASM972ORF|NC_005232.1_105133_104987_-2_ATG_48
QGLTNFLR	8	1a	ASM972ORF|NC_005232.1_105144_105004_-3_TTG_46
LLFSPLQQPR	10	1a	ASM972ORF|NC_005232.1_105144_105004_-3_TTG_46
YLPITIK	7	1a	ASM972ORF|NC_005232.1_105144_105004_-3_TTG_46
MVGVIGDR	8	1a	ASM972ORF|NC_005232.1_105167_105090_-1_ATG_25
CGHHADR	7	1a	ASM972ORF|NC_005232.1_105167_105090_-1_ATG_25
GGDIFFIVK	9	1a	ASM972ORF|NC_005232.1_105167_105090_-1_ATG_25
PDIMITAALHSISASLR	17	1a	ASM972ORF|NC_005232.1_105334_105152_-2_ATG_60
STTTWVGAQVTTFSR	15	1a	ASM972ORF|NC_005232.1_105334_105152_-2_ATG_60
MSALSTWSVS	10	1a	ASM972ORF|NC_005232.1_105334_105152_-2_ATG_60
MAEDSNMR	8	1a	ASM972ORF_+6aa_orf|NC_005232.1_105352_105152_-2_CTG_66
MGWGPGNYLL	10	1a	ASM972ORF|NC_005232.1_105221_105189_-1_GTG_10
MEVSCYR	7	1a	ASM972CHEMG|NC_005232.1_105630_105307_-3_CTG_107
PVEASELDIR	10	1a	ASM972CHEMG|NC_005232.1_105630_105307_-3_CTG_107
IPPVHQSGR	9	1a	ASM972CHEMG|NC_005232.1_105630_105307_-3_CTG_107
FWAESEQQK	9	1a	ASM972CHEMG|NC_005232.1_105630_105307_-3_CTG_107
LLLLAHR	7	1a	ASM972CHEMG|NC_005232.1_105630_105307_-3_CTG_107
LGSSGLK	7	1a	ASM972CHEMG|NC_005232.1_105630_105307_-3_CTG_107
EFHGYPLPTTLK	12	1a	ASM972CHEMG|NC_005232.1_105630_105307_-3_CTG_107
MVWTVYPEAEVR	12	1a	ASM972CHEMG|NC_005232.1_105630_105307_-3_CTG_107
FHQQLWQK	8	1a	ASM972CHEMG|NC_005232.1_105630_105307_-3_CTG_107
ILICALLNLTL	11	1a	ASM972CHEMG|NC_005232.1_105630_105307_-3_CTG_107
SVFTSSSGR	9	1a	ASM972ORF|NC_005232.1_105377_105336_-1_CTG_13
NWGALD	6	1a	ASM972ORF|NC_005232.1_105497_105456_-1_TTG_13
MLSETDK	7	1a	ASM972ORF|NC_005232.1_105656_105588_-1_TTG_22
YHATVR	6	1a	ASM972ORF|NC_005232.1_105656_105588_-1_TTG_22
LAGSAHQLALFAQR	14	1a	ASM972ORF|NC_005232.1_105702_105637_-3_ATG_21
MLAVSVTSR	9	1a	ASM972ORF|NC_005232.1_105871_105734_-2_ATG_45
MICDGLTLCSQHLFR	15	1a	ASM972ORF|NC_005232.1_105871_105734_-2_ATG_45
GGVTYTK	7	1a	ASM972ORF|NC_005232.1_105974_105930_-1_TTG_14
MPVEQGR	7	1a	ASM972ORF|NC_005232.1_105981_105934_-3_GTG_15
SNLHQNHQ	8	1a	ASM972ORF|NC_005232.1_105981_105934_-3_GTG_15

### Sheet: iPtgxDB Custom
Peptide Sequence	Length	Class	Proteins
MAPSPAGGNYR	11	1a	ASM972KAZslr0611-2|-11aa_prod|NC_000911.1_1_772_+1_GGC_257
TPQTIVFYK	9	1a	SGL_RS01880|-42aa_GBK|+3aa_KAZ|NC_000911.1_811_1494_+1_TTG_227
PYGVLCQFTDNSAHPR	16	1a	SGL_RS01880|-42aa_GBK|+3aa_KAZ|NC_000911.1_811_1494_+1_TTG_227
DYINLPDLYPVGR	13	1a	SGL_RS01880|-42aa_GBK|+3aa_KAZ|NC_000911.1_811_1494_+1_TTG_227
LDQDSEGLLLLTSNGK	16	1a	SGL_RS01880|-42aa_GBK|+3aa_KAZ|NC_000911.1_811_1494_+1_TTG_227
EFAHQR	6	1a	SGL_RS01880|-42aa_GBK|+3aa_KAZ|NC_000911.1_811_1494_+1_TTG_227
TYFAQVEGSPTDEDLEPLR	19	1a	SGL_RS01880|-42aa_GBK|+3aa_KAZ|NC_000911.1_811_1494_+1_TTG_227
GITFADYPTR	10	1a	SGL_RS01880|-42aa_GBK|+3aa_KAZ|NC_000911.1_811_1494_+1_TTG_227
IITEPDFPPR	10	1a	SGL_RS01880|-42aa_GBK|+3aa_KAZ|NC_000911.1_811_1494_+1_TTG_227
ASIPTSWLSITLTEGR	16	1a	SGL_RS01880|-42aa_GBK|+3aa_KAZ|NC_000911.1_811_1494_+1_TTG_227
MTAAVGFPTLR	11	1a	SGL_RS01880|-42aa_GBK|+3aa_KAZ|NC_000911.1_811_1494_+1_TTG_227
VQIQVTGR	8	1a	SGL_RS01880|-42aa_GBK|+3aa_KAZ|NC_000911.1_811_1494_+1_TTG_227
SPQQGK	6	1a	SGL_RS01880|-42aa_GBK|+3aa_KAZ|NC_000911.1_811_1494_+1_TTG_227
SAATWCLTLEGLSPGQWR	18	1a	SGL_RS01880|-42aa_GBK|+3aa_KAZ|NC_000911.1_811_1494_+1_TTG_227
PLTPWEENFCQQLLTGNPNGPWQK	24	1a	SGL_RS01880|-42aa_GBK|+3aa_KAZ|NC_000911.1_811_1494_+1_TTG_227
MIALNK	6	1a	SGL_RS01880_+3aa_KAZ|prod|NC_000911.1_802_1494_+1_TTG_230
MSYLIAVVANR	11	1a	SGL_RS01885|GBK|KAZ|prod|-59aa_RIBO|NC_000911.1_1577_2098_+2_ATG_173
IAAEEAYTTLEQAGFAQK	18	1a	SGL_RS01885|GBK|KAZ|prod|-59aa_RIBO|NC_000911.1_1577_2098_+2_ATG_173
NLTIIGTGYK	10	1a	SGL_RS01885|GBK|KAZ|prod|-59aa_RIBO|NC_000911.1_1577_2098_+2_ATG_173
TADEFGLVDPK	11	1a	SGL_RS01885|GBK|KAZ|prod|-59aa_RIBO|NC_000911.1_1577_2098_+2_ATG_173
LMAIWLVPFGFAAGYCFNLITGLSTLDWAGDPGNHIVGGLLGAIGGTMGSFFVGGGVGLSFGSGDSLPYR	70	1a	SGL_RS01885|GBK|KAZ|prod|-59aa_RIBO|NC_000911.1_1577_2098_+2_ATG_173
NLLQAGK	7	1a	SGL_RS01885|GBK|KAZ|prod|-59aa_RIBO|NC_000911.1_1577_2098_+2_ATG_173
YLVVVAGGELQK	12	1a	SGL_RS01885|GBK|KAZ|prod|-59aa_RIBO|NC_000911.1_1577_2098_+2_ATG_173
ATNLLR	6	1a	SGL_RS01885|GBK|KAZ|prod|-59aa_RIBO|NC_000911.1_1577_2098_+2_ATG_173
PLNPEYLQGYTAPDEAFV	18	1a	SGL_RS01885|GBK|KAZ|prod|-59aa_RIBO|NC_000911.1_1577_2098_+2_ATG_173
MGTVLSVGDLYQQPDLCR	18	1a	ASM972RIBO7267..7404|NC_000911.1_7267_7404_+1_GTG_45
YLDDPHPLNCHHLLHHCLHR	20	1a	ASM972RIBO7267..7404|NC_000911.1_7267_7404_+1_GTG_45
WSLPVGSIPLPHR	13	1a	ASM972RIBO7540..7737|NC_000911.1_7540_7737_+1_GTG_65
HFLLHGSSVGTFLPLR	16	1a	ASM972RIBO7540..7737|NC_000911.1_7540_7737_+1_GTG_65
YASLDLCGLLCPR	13	1a	ASM972RIBO7540..7737|NC_000911.1_7540_7737_+1_GTG_65
ILDLPHWSR	9	1a	ASM972RIBO7540..7737|NC_000911.1_7540_7737_+1_GTG_65
MTTTLQQR	8	3a	SGL_RS10440|GBK|KAZ|+12aa_prod|+17aa_RIBO|NC_000911.1_1819997_1818915_-1_ATG_360;SGL_RS01910|GBK|KAZ|prod|NC_000911.1_7229_8311_+2_ATG_360
ESASLWEQFCQWVTSTNNR	19	3a	SGL_RS10440|GBK|KAZ|+12aa_prod|+17aa_RIBO|NC_000911.1_1819997_1818915_-1_ATG_360;SGL_RS01910|GBK|KAZ|prod|NC_000911.1_7229_8311_+2_ATG_360
IYVGWFGTLMIPTLLTATTCFIIAFIAAPPVDIDGIR	37	3a	SGL_RS10440|GBK|KAZ|+12aa_prod|+17aa_RIBO|NC_000911.1_1819997_1818915_-1_ATG_360;SGL_RS01910|GBK|KAZ|prod|NC_000911.1_7229_8311_+2_ATG_360
EPVAGSLLYGNNIISGAVVPSSNAIGLHFYPIWEAASLDEWLYNGGPYQLVVFHFLIGIFCYMGR	65	3a	SGL_RS10440|GBK|KAZ|+12aa_prod|+17aa_RIBO|NC_000911.1_1819997_1818915_-1_ATG_360;SGL_RS01910|GBK|KAZ|prod|NC_000911.1_7229_8311_+2_ATG_360
QWELSYR	7	3b	SGL_RS10440|GBK|KAZ|+12aa_prod|+17aa_RIBO|NC_000911.1_1819997_1818915_-1_ATG_360;SGL_RS01910|GBK|KAZ|prod|NC_000911.1_7229_8311_+2_ATG_360;SGL_RS18130|GBK|KAZ|prod|NC_000911.1_3523717_3524799_+1_ATG_360
PWICVAYSAPVSAATAVFLIYPIGQGSFSDGMPLGISGTFNFMIVFQAEHNILMHPFHMLGVAGVFGGSLFSAMHGSLVTSSLVR	85	3a	SGL_RS10440|GBK|KAZ|+12aa_prod|+17aa_RIBO|NC_000911.1_1819997_1818915_-1_ATG_360;SGL_RS01910|GBK|KAZ|prod|NC_000911.1_7229_8311_+2_ATG_360
ETTEVESQNYGYK	13	3a	SGL_RS10440|GBK|KAZ|+12aa_prod|+17aa_RIBO|NC_000911.1_1819997_1818915_-1_ATG_360;SGL_RS01910|GBK|KAZ|prod|NC_000911.1_7229_8311_+2_ATG_360
FGQEEETYNIVAAHGYFGR	19	3b	SGL_RS10440|GBK|KAZ|+12aa_prod|+17aa_RIBO|NC_000911.1_1819997_1818915_-1_ATG_360;SGL_RS01910|GBK|KAZ|prod|NC_000911.1_7229_8311_+2_ATG_360;SGL_RS18130|GBK|KAZ|prod|NC_000911.1_3523717_3524799_+1_ATG_360
LIFQYASFNNSR	12	3b	SGL_RS10440|GBK|KAZ|+12aa_prod|+17aa_RIBO|NC_000911.1_1819997_1818915_-1_ATG_360;SGL_RS01910|GBK|KAZ|prod|NC_000911.1_7229_8311_+2_ATG_360;SGL_RS18130|GBK|KAZ|prod|NC_000911.1_3523717_3524799_+1_ATG_360
SLHFFLGAWPVIGIWFTAMGVSTMAFNLNGFNFNQSILDSQGR	43	3a	SGL_RS10440|GBK|KAZ|+12aa_prod|+17aa_RIBO|NC_000911.1_1819997_1818915_-1_ATG_360;SGL_RS01910|GBK|KAZ|prod|NC_000911.1_7229_8311_+2_ATG_360
VIGTWADVLNR	11	3a	SGL_RS10440|GBK|KAZ|+12aa_prod|+17aa_RIBO|NC_000911.1_1819997_1818915_-1_ATG_360;SGL_RS01910|GBK|KAZ|prod|NC_000911.1_7229_8311_+2_ATG_360
ANIGFEVMHER	11	3b	SGL_RS10440|GBK|KAZ|+12aa_prod|+17aa_RIBO|NC_000911.1_1819997_1818915_-1_ATG_360;SGL_RS01910|GBK|KAZ|prod|NC_000911.1_7229_8311_+2_ATG_360;SGL_RS18130|GBK|KAZ|prod|NC_000911.1_3523717_3524799_+1_ATG_360
NAHNFPLDLASGEQAPVALTAPAVNG	26	3a	SGL_RS10440|GBK|KAZ|+12aa_prod|+17aa_RIBO|NC_000911.1_1819997_1818915_-1_ATG_360;SGL_RS01910|GBK|KAZ|prod|NC_000911.1_7229_8311_+2_ATG_360
MGEEPVPADK	10	1a	SGL_RS01915|GBK|KAZ|prod|NC_000911.1_8492_10471_+2_ATG_659
NASWSIEESEALYR	14	1a	SGL_RS01915|GBK|KAZ|prod|NC_000911.1_8492_10471_+2_ATG_659
VEAWGAPYFAINAAGNITVSPNGDR	25	1a	SGL_RS01915|GBK|KAZ|prod|NC_000911.1_8492_10471_+2_ATG_659
GGSLDLLELVEALR	14	1a	SGL_RS01915|GBK|KAZ|prod|NC_000911.1_8492_10471_+2_ATG_659
LGLPLLIR	8	1a	SGL_RS01915|GBK|KAZ|prod|NC_000911.1_8492_10471_+2_ATG_659
FSDILADR	8	3b	SGL_RS01915|GBK|KAZ|prod|NC_000911.1_8492_10471_+2_ATG_659;SGL_RS17330|GBK|KAZ|prod|NC_000911.1_3342857_3344944_+2_ATG_695
LNSCFAK	7	1a	SGL_RS01915|GBK|KAZ|prod|NC_000911.1_8492_10471_+2_ATG_659
YNYPNTYQAVYPVK	14	1a	SGL_RS01915|GBK|KAZ|prod|NC_000911.1_8492_10471_+2_ATG_659
HLVEALVR	8	1a	SGL_RS01915|GBK|KAZ|prod|NC_000911.1_8492_10471_+2_ATG_659
FGQTSQCGLEAGSK	14	1a	SGL_RS01915|GBK|KAZ|prod|NC_000911.1_8492_10471_+2_ATG_659
PELMIALATLPPPLDR	16	1a	SGL_RS01915|GBK|KAZ|prod|NC_000911.1_8492_10471_+2_ATG_659
PLIICNGYK	9	1a	SGL_RS01915|GBK|KAZ|prod|NC_000911.1_8492_10471_+2_ATG_659
DQDYLETALLAK	12	1a	SGL_RS01915|GBK|KAZ|prod|NC_000911.1_8492_10471_+2_ATG_659
PIIIIEQLR	9	1a	SGL_RS01915|GBK|KAZ|prod|NC_000911.1_8492_10471_+2_ATG_659
ELEWVLHISQQLNIK	15	1a	SGL_RS01915|GBK|KAZ|prod|NC_000911.1_8492_10471_+2_ATG_659
PMLGVR	6	1a	SGL_RS01915|GBK|KAZ|prod|NC_000911.1_8492_10471_+2_ATG_659
LSCQSLK	7	1a	SGL_RS01915|GBK|KAZ|prod|NC_000911.1_8492_10471_+2_ATG_659
SSEISSGNGDR	11	1a	SGL_RS01915|GBK|KAZ|prod|NC_000911.1_8492_10471_+2_ATG_659
LGLTMPDIVTVIHR	14	1a	SGL_RS01915|GBK|KAZ|prod|NC_000911.1_8492_10471_+2_ATG_659
LEENNCLDCLK	11	1a	SGL_RS01915|GBK|KAZ|prod|NC_000911.1_8492_10471_+2_ATG_659
MLHFHLGTQVSDIALIK	17	1a	SGL_RS01915|GBK|KAZ|prod|NC_000911.1_8492_10471_+2_ATG_659
EASQLYVELVK	11	1a	SGL_RS01915|GBK|KAZ|prod|NC_000911.1_8492_10471_+2_ATG_659
YLNVGGGLAVDYDGSK	16	1a	SGL_RS01915|GBK|KAZ|prod|NC_000911.1_8492_10471_+2_ATG_659
TNYPASK	7	1a	SGL_RS01915|GBK|KAZ|prod|NC_000911.1_8492_10471_+2_ATG_659
NYNMQNYANDIVAAIQDACELGQVSPPILVSESGR	35	1a	SGL_RS01915|GBK|KAZ|prod|NC_000911.1_8492_10471_+2_ATG_659
AIMAHQSVLVFDVLGSNQTGFSEPHPPDENAHPLLK	36	1a	SGL_RS01915|GBK|KAZ|prod|NC_000911.1_8492_10471_+2_ATG_659
NLWECYETITAEQYQEQYHDALQLK	25	1a	SGL_RS01915|GBK|KAZ|prod|NC_000911.1_8492_10471_+2_ATG_659
TEASSLFNFGYLSLTER	17	1a	SGL_RS01915|GBK|KAZ|prod|NC_000911.1_8492_10471_+2_ATG_659
GQAEQIHWACCR	12	1a	SGL_RS01915|GBK|KAZ|prod|NC_000911.1_8492_10471_+2_ATG_659
IFEITR	6	1a	SGL_RS01915|GBK|KAZ|prod|NC_000911.1_8492_10471_+2_ATG_659
QLEYIPEDFQALDK	14	1a	SGL_RS01915|GBK|KAZ|prod|NC_000911.1_8492_10471_+2_ATG_659
IMTDIYYVNLSVFQSAPESWSLDQLFPILPIHHLNEK	37	1a	SGL_RS01915|GBK|KAZ|prod|NC_000911.1_8492_10471_+2_ATG_659
VILADLTCDSDGK	13	1a	SGL_RS01915|GBK|KAZ|prod|NC_000911.1_8492_10471_+2_ATG_659
FIDLWDVK	8	1a	SGL_RS01915|GBK|KAZ|prod|NC_000911.1_8492_10471_+2_ATG_659
SYLEVHPLENDGNPYYLGMFLVGAYQEIMGNLHNLFGDINVVHIATTPQGYQIESVVR	58	1a	SGL_RS01915|GBK|KAZ|prod|NC_000911.1_8492_10471_+2_ATG_659
GDTMTEVLGYVQYDSDDLLEGLR	23	1a	SGL_RS01915|GBK|KAZ|prod|NC_000911.1_8492_10471_+2_ATG_659
HTELALSNGQITLEESR	17	1a	SGL_RS01915|GBK|KAZ|prod|NC_000911.1_8492_10471_+2_ATG_659
LLEDYEQSLR	10	1a	SGL_RS01915|GBK|KAZ|prod|NC_000911.1_8492_10471_+2_ATG_659
MSVATSPLTLSESQNFILPGR	21	1a	SGL_RS01925|+9aa_GBK|KAZ|prod|NC_000911.1_12782_13363_+2_ATG_193
HSWEDFK	7	1a	SGL_RS01925|+9aa_GBK|KAZ|prod|NC_000911.1_12782_13363_+2_ATG_193
TIQAAMEQR	9	1a	SGL_RS01925|+9aa_GBK|KAZ|prod|NC_000911.1_12782_13363_+2_ATG_193
ITYFDGVIEFMTLGEYHESIK	21	1a	SGL_RS01925|+9aa_GBK|KAZ|prod|NC_000911.1_12782_13363_+2_ATG_193
TIIGFLIEYYLFSQGIEFFPVGSATR	26	1a	SGL_RS01925|+9aa_GBK|KAZ|prod|NC_000911.1_12782_13363_+2_ATG_193
SVSFEPDESYYLGEK	15	1a	SGL_RS01925|+9aa_GBK|KAZ|prod|NC_000911.1_12782_13363_+2_ATG_193
EHPDLAIEVNVTSGSPSK	18	1a	SGL_RS01925|+9aa_GBK|KAZ|prod|NC_000911.1_12782_13363_+2_ATG_193
LGIQEVWLWQDGK	13	1a	SGL_RS01925|+9aa_GBK|KAZ|prod|NC_000911.1_12782_13363_+2_ATG_193
FSIYSLEGEHYQETSTSK	18	1a	SGL_RS01925|+9aa_GBK|KAZ|prod|NC_000911.1_12782_13363_+2_ATG_193
LLPGLNFALLEECVLMPSR	19	1a	SGL_RS01925|+9aa_GBK|KAZ|prod|NC_000911.1_12782_13363_+2_ATG_193
LEAIQK	6	1a	SGL_RS01925|+9aa_GBK|KAZ|prod|NC_000911.1_12782_13363_+2_ATG_193
AVPMSVATSPLTLSESQNFILPGR	24	1a	SGL_RS01925_+9aa_GBK|NC_000911.1_12755_13363_+2_GTG_202
MPFLQCIMR	9	1a	SGL_RS01930|GBK|KAZ|-7aa_prod|NC_000911.1_13498_14529_+1_GTG_343
SSLYFR	6	1a	SGL_RS01930|GBK|KAZ|-7aa_prod|NC_000911.1_13498_14529_+1_GTG_343
SPGYLALGLVLGATVLFACLISSILLGAADISPQTVWQALFQFDGSTDHLIIR	53	1a	SGL_RS01930|GBK|KAZ|-7aa_prod|NC_000911.1_13498_14529_+1_GTG_343
AILAIVVGASLAVAGAITQGLTR	23	1a	SGL_RS01930|GBK|KAZ|-7aa_prod|NC_000911.1_13498_14529_+1_GTG_343
NPLAAPDILGVNVGASLAVVLATFIGGDGSNQWAFAFIGAAIAAVVVYGLGTLGR	55	1a	SGL_RS01930|GBK|KAZ|-7aa_prod|NC_000911.1_13498_14529_+1_GTG_343
SGLTPIK	7	1a	SGL_RS01930|GBK|KAZ|-7aa_prod|NC_000911.1_13498_14529_+1_GTG_343
LVIAGAALSYFLGSLTTGILLLNQR	25	1a	SGL_RS01930|GBK|KAZ|-7aa_prod|NC_000911.1_13498_14529_+1_GTG_343
TLDDIR	6	1a	SGL_RS01930|GBK|KAZ|-7aa_prod|NC_000911.1_13498_14529_+1_GTG_343
FWLAGSLGGQDWNGLTAVLPYIMVGLVSSLSLGR	34	1a	SGL_RS01930|GBK|KAZ|-7aa_prod|NC_000911.1_13498_14529_+1_GTG_343
QLTLLTFGEEVAQGLGLK	18	1a	SGL_RS01930|GBK|KAZ|-7aa_prod|NC_000911.1_13498_14529_+1_GTG_343
LGAATVLVLLAGSAVALAGPIGFVGLIVPHVVR	33	1a	SGL_RS01930|GBK|KAZ|-7aa_prod|NC_000911.1_13498_14529_+1_GTG_343
FGVGVDYR	8	1a	SGL_RS01930|GBK|KAZ|-7aa_prod|NC_000911.1_13498_14529_+1_GTG_343
WILPYAMVMGGIFLSVADMAAR	22	1a	SGL_RS01930|GBK|KAZ|-7aa_prod|NC_000911.1_13498_14529_+1_GTG_343
LLISPQELPVGIMTALVGAPFFIYLAR	27	1a	SGL_RS01930|GBK|KAZ|-7aa_prod|NC_000911.1_13498_14529_+1_GTG_343
PWIVVR	6	1a	SGL_RS01935|GBK|KAZ|prod|NC_000911.1_14626_15675_+1_ATG_349
SLPLSFR	7	1a	SGL_RS01935|GBK|KAZ|prod|NC_000911.1_14626_15675_+1_ATG_349
HVPLVMGLLTALALLLFILNISWGEYPVPPLAMLQAIFGLSTDADHEFVVR	51	1a	SGL_RS01935|GBK|KAZ|prod|NC_000911.1_14626_15675_+1_ATG_349
SLVALLVGMGLAIAGGILQGITR	23	1a	SGL_RS01935|GBK|KAZ|prod|NC_000911.1_14626_15675_+1_ATG_349
NPLAAPEIIGVNAGASLVAVTFIVLLPGISPSLLPVAAFCGGLTAAIAIYVLAWNQGSAPVR	62	1a	SGL_RS01935|GBK|KAZ|prod|NC_000911.1_14626_15675_+1_ATG_349
LILVGIGLAALASSLTSLMVTFGEISVVSQALVWLTGSVHGR	42	1a	SGL_RS01935|GBK|KAZ|prod|NC_000911.1_14626_15675_+1_ATG_349
GWEHLLPLLPWLALFIPLSLALAR	24	1a	SGL_RS01935|GBK|KAZ|prod|NC_000911.1_14626_15675_+1_ATG_349
ELDTLNLGDNLAR	13	1a	SGL_RS01935|GBK|KAZ|prod|NC_000911.1_14626_15675_+1_ATG_349
GLLLVCSVALAGSCVATAGNIGFVGLMAPHLAR	33	1a	SGL_RS01935|GBK|KAZ|prod|NC_000911.1_14626_15675_+1_ATG_349
HLVGPSHGGMIPVAALTGACITELADLIGR	30	1a	SGL_RS01935|GBK|KAZ|prod|NC_000911.1_14626_15675_+1_ATG_349
TVFAPIEIPCGVITAIVGAPYFLWLLYR	28	1a	SGL_RS01935|GBK|KAZ|prod|NC_000911.1_14626_15675_+1_ATG_349
MLDVATPIALTTR	13	1a	SGL_RS01940|GBK|KAZ|prod|NC_000911.1_15937_16743_+1_ATG_268
LSLAYDSHLIIQGLDLAINQGEITTLVGPNGCGK	34	1a	SGL_RS01940|GBK|KAZ|prod|NC_000911.1_15937_16743_+1_ATG_268
PQGGTVYLEGEAIAHLPTK	19	1a	SGL_RS01940|GBK|KAZ|prod|NC_000911.1_15937_16743_+1_ATG_268
LGILPQSPPAPEGLTVR	17	1a	SGL_RS01940|GBK|KAZ|prod|NC_000911.1_15937_16743_+1_ATG_268
ELVAQGR	7	1a	SGL_RS01940|GBK|KAZ|prod|NC_000911.1_15937_16743_+1_ATG_268
YPHQNWLQQWSK	12	1a	SGL_RS01940|GBK|KAZ|prod|NC_000911.1_15937_16743_+1_ATG_268
VEEAIATTDLHQFANR	16	1a	SGL_RS01940|GBK|KAZ|prod|NC_000911.1_15937_16743_+1_ATG_268
PLDSLSGGQR	10	1a	SGL_RS01940|GBK|KAZ|prod|NC_000911.1_15937_16743_+1_ATG_268
AWIAMALAQDTEILLLDEPTTYLDLAHQIEVLDLLHWLNR	40	1a	SGL_RS01940|GBK|KAZ|prod|NC_000911.1_15937_16743_+1_ATG_268
TIVMVLHDLNLACR	14	1a	SGL_RS01940|GBK|KAZ|prod|NC_000911.1_15937_16743_+1_ATG_268
LLAQGR	6	1a	SGL_RS01940|GBK|KAZ|prod|NC_000911.1_15937_16743_+1_ATG_268
PQAIVTEELVR	11	1a	SGL_RS01940|GBK|KAZ|prod|NC_000911.1_15937_16743_+1_ATG_268
QVFGLESR	8	1a	SGL_RS01940|GBK|KAZ|prod|NC_000911.1_15937_16743_+1_ATG_268
IIADPVTGTPLCVPVSR	17	1a	SGL_RS01940|GBK|KAZ|prod|NC_000911.1_15937_16743_+1_ATG_268
LIIFTFCLVLFGCAK	15	1a	SGL_RS01945|GBK|KAZ|prod|NC_000911.1_16740_17687_+3_ATG_315
QVPVEFSPGETIQSNLTQR	19	1a	SGL_RS01945|GBK|KAZ|prod|NC_000911.1_16740_17687_+3_ATG_315
TIAHAMGVTAVPNEPQR	17	1a	SGL_RS01945|GBK|KAZ|prod|NC_000911.1_16740_17687_+3_ATG_315
IVVLTNEATDMVLALGVTPVGAVK	24	1a	SGL_RS01945|GBK|KAZ|prod|NC_000911.1_16740_17687_+3_ATG_315
SWSGDPYYEYLAK	13	1a	SGL_RS01945|GBK|KAZ|prod|NC_000911.1_16740_17687_+3_ATG_315
DMLGVPIVGDEMQPNLEK	18	1a	SGL_RS01945|GBK|KAZ|prod|NC_000911.1_16740_17687_+3_ATG_315
IVALQPDLIIGSR	13	1a	SGL_RS01945|GBK|KAZ|prod|NC_000911.1_16740_17687_+3_ATG_315
QGQIYK	6	1a	SGL_RS01945|GBK|KAZ|prod|NC_000911.1_16740_17687_+3_ATG_315
SLSAIAPTVFSETIGESWQDNLR	23	1a	SGL_RS01945|GBK|KAZ|prod|NC_000911.1_16740_17687_+3_ATG_315
LYGQALDR	8	1a	SGL_RS01945|GBK|KAZ|prod|NC_000911.1_16740_17687_+3_ATG_315
EAEAEQLLNDWDTR	14	1a	SGL_RS01945|GBK|KAZ|prod|NC_000911.1_16740_17687_+3_ATG_315
DLTISLVR	8	1a	SGL_RS01945|GBK|KAZ|prod|NC_000911.1_16740_17687_+3_ATG_315
IYLQNSFPGQILQAVGLER	19	1a	SGL_RS01945|GBK|KAZ|prod|NC_000911.1_16740_17687_+3_ATG_315
PASQANHGFAEHVSFEQIPQMEADALFYFIYTGDSGDQTPGSITNPWLNHPLWQQLEVVQSGK	63	1a	SGL_RS01945|GBK|KAZ|prod|NC_000911.1_16740_17687_+3_ATG_315
AYAVSDVVWTTAGGIQAAHLLLDDLER	27	1a	SGL_RS01945|GBK|KAZ|prod|NC_000911.1_16740_17687_+3_ATG_315
MSISNFCLTQR	11	1a	SGL_RS02005|GBK|KAZ|prod|NC_000911.1_33891_35489_+3_ATG_532
SQQYQNSQK	9	1a	SGL_RS02005|GBK|KAZ|prod|NC_000911.1_33891_35489_+3_ATG_532
IILAGATCSLLIHGAIGAFWR	21	1a	SGL_RS02005|GBK|KAZ|prod|NC_000911.1_33891_35489_+3_ATG_532
FPLDGDTPAVEPIEFIVVDPSPIPEVTPPPTEQK	34	1a	SGL_RS02005|GBK|KAZ|prod|NC_000911.1_33891_35489_+3_ATG_532
VEPLPNISPPPPTPVTQAVLPPLPQAIIPPVPSVNSLPSPVVENPISLPNSLPPPPAAPVPNAVSLPVDQAITPPTPNLNPLPNPVTESPASLTQPAQSAFR	102	1a	SGL_RS02005|GBK|KAZ|prod|NC_000911.1_33891_35489_+3_ATG_532
LPFSSLQTPEFAPIPEQAPAVSPGIR	26	1a	SGL_RS02005|GBK|KAZ|prod|NC_000911.1_33891_35489_+3_ATG_532
PATPQSLANAPSR	13	1a	SGL_RS02005|GBK|KAZ|prod|NC_000911.1_33891_35489_+3_ATG_532
QPVFGR	6	1a	SGL_RS02005|GBK|KAZ|prod|NC_000911.1_33891_35489_+3_ATG_532
ISSSAPSQGNPLTNQDSFTAIANGNAVSQGAPPMK	35	1a	SGL_RS02005|GBK|KAZ|prod|NC_000911.1_33891_35489_+3_ATG_532
PGTATK	6	1a	SGL_RS02005|GBK|KAZ|prod|NC_000911.1_33891_35489_+3_ATG_532
PIASGGGSSGPSLGSGQPR	19	1a	SGL_RS02005|GBK|KAZ|prod|NC_000911.1_33891_35489_+3_ATG_532
PGGGNAGANVGPIAANPVASSAPPK	25	1a	SGL_RS02005|GBK|KAZ|prod|NC_000911.1_33891_35489_+3_ATG_532
PTPSSPAK	8	1a	SGL_RS02005|GBK|KAZ|prod|NC_000911.1_33891_35489_+3_ATG_532
CVSQCK	6	1a	SGL_RS02005|GBK|KAZ|prod|NC_000911.1_33891_35489_+3_ATG_532
PSYPSILQGEEGSATVLISVNDSGGVTSVTITNAHGNSEVNR	42	1a	SGL_RS02005|GBK|KAZ|prod|NC_000911.1_33891_35489_+3_ATG_532
QALLAAR	7	1a	SGL_RS02005|GBK|KAZ|prod|NC_000911.1_33891_35489_+3_ATG_532
MQFTAPASGQSK	12	1a	SGL_RS02005|GBK|KAZ|prod|NC_000911.1_33891_35489_+3_ATG_532
SVPVVIHFTVAGSDFDR	17	1a	SGL_RS02005|GBK|KAZ|prod|NC_000911.1_33891_35489_+3_ATG_532
QQQQEELR	8	1a	SGL_RS02005|GBK|KAZ|prod|NC_000911.1_33891_35489_+3_ATG_532
QLEEER	6	1a	SGL_RS02005|GBK|KAZ|prod|NC_000911.1_33891_35489_+3_ATG_532
QFSVESQPSPVPAVK	15	1a	SGL_RS02005|GBK|KAZ|prod|NC_000911.1_33891_35489_+3_ATG_532
VSPSPSPTPAVR	12	1a	SGL_RS02005|GBK|KAZ|prod|NC_000911.1_33891_35489_+3_ATG_532
VSPSPSPEPPPTPAAAPK	18	1a	SGL_RS02005|GBK|KAZ|prod|NC_000911.1_33891_35489_+3_ATG_532
TEPAVGIDELAPDLEQSSDS	20	1a	SGL_RS02005|GBK|KAZ|prod|NC_000911.1_33891_35489_+3_ATG_532
FAQIIFLAGSMVCLSSLGHQSLAGNLTLPDGSK	33	1a	SGL_RS02010|GBK|KAZ|prod|NC_000911.1_35566_36615_+1_ATG_349
CEGQISNGALNGQGTCQFTNGDR	23	1a	SGL_RS02010|GBK|KAZ|prod|NC_000911.1_35566_36615_+1_ATG_349
YEGQFVEGEK	10	1a	SGL_RS02010|GBK|KAZ|prod|NC_000911.1_35566_36615_+1_ATG_349
YIFADGGYFEGVFEDDQMGSK	21	1a	SGL_RS02010|GBK|KAZ|prod|NC_000911.1_35566_36615_+1_ATG_349
VYASQDR	7	1a	SGL_RS02010|GBK|KAZ|prod|NC_000911.1_35566_36615_+1_ATG_349
YEGEFVDGQPHGQGIYTTAAGLR	23	1a	SGL_RS02010|GBK|KAZ|prod|NC_000911.1_35566_36615_+1_ATG_349
YEGEFVDGQPTGK	13	1a	SGL_RS02010|GBK|KAZ|prod|NC_000911.1_35566_36615_+1_ATG_349
GTFIYTNGDR	10	1a	SGL_RS02010|GBK|KAZ|prod|NC_000911.1_35566_36615_+1_ATG_349
CSGTVVQGELNGSGK	15	1a	SGL_RS02010|GBK|KAZ|prod|NC_000911.1_35566_36615_+1_ATG_349
CEYNNGDQYEGTLK	14	1a	SGL_RS02010|GBK|KAZ|prod|NC_000911.1_35566_36615_+1_ATG_349
NGQPDGEGIFR	11	1a	SGL_RS02010|GBK|KAZ|prod|NC_000911.1_35566_36615_+1_ATG_349
FAAGGEYEGEFQSGEFSGQGTR	22	1a	SGL_RS02010|GBK|KAZ|prod|NC_000911.1_35566_36615_+1_ATG_349
IFANGNR	7	1a	SGL_RS02010|GBK|KAZ|prod|NC_000911.1_35566_36615_+1_ATG_349
FQGQFK	6	1a	SGL_RS02010|GBK|KAZ|prod|NC_000911.1_35566_36615_+1_ATG_349
QGLPSGQGQYNFADGASYQGEIR	23	1a	SGL_RS02010|GBK|KAZ|prod|NC_000911.1_35566_36615_+1_ATG_349
DGQPAGEGIYTFANGNR	17	1a	SGL_RS02010|GBK|KAZ|prod|NC_000911.1_35566_36615_+1_ATG_349
YQGQFVAGK	9	1a	SGL_RS02010|GBK|KAZ|prod|NC_000911.1_35566_36615_+1_ATG_349
FAGEGAFIFANGDR	14	1a	SGL_RS02010|GBK|KAZ|prod|NC_000911.1_35566_36615_+1_ATG_349
CQGQFSNNQLQGMATCDYVNGDTFEGIFEQGK	32	1a	SGL_RS02010|GBK|KAZ|prod|NC_000911.1_35566_36615_+1_ATG_349
GVYSFADGTR	10	1a	SGL_RS02010|GBK|KAZ|prod|NC_000911.1_35566_36615_+1_ATG_349
LEGVWK	6	1a	SGL_RS02010|GBK|KAZ|prod|NC_000911.1_35566_36615_+1_ATG_349
DDQYQER	7	1a	SGL_RS02010|GBK|KAZ|prod|NC_000911.1_35566_36615_+1_ATG_349
MAYLSPQWGQVLALAIALGGSIILQVLNPQILR	33	1a	SGL_RS02015|+12aa_GBK|NC_000911.1_36757_38538_+1_ATG_593
YFIDTAMAGGPQTILVWLALGFMAIAVVR	29	1a	SGL_RS02015|+12aa_GBK|NC_000911.1_36757_38538_+1_ATG_593
QGLEIVATYCSETVAWTATNNLR	23	1a	SGL_RS02015|+12aa_GBK|NC_000911.1_36757_38538_+1_ATG_593
HTLNLDLTFHK	11	1a	SGL_RS02015|+12aa_GBK|NC_000911.1_36757_38538_+1_ATG_593
NHCPGELVER	10	1a	SGL_RS02015|+12aa_GBK|NC_000911.1_36757_38538_+1_ATG_593
IDGDVDALAR	10	1a	SGL_RS02015|+12aa_GBK|NC_000911.1_36757_38538_+1_ATG_593
FFSQFVLQVLGNGLLVVGVLVVLWFEQWQAGLGLTLFALVALGILSR	47	1a	SGL_RS02015|+12aa_GBK|NC_000911.1_36757_38538_+1_ATG_593
LQSLAVGPWQVYR	13	1a	SGL_RS02015|+12aa_GBK|NC_000911.1_36757_38538_+1_ATG_593
GISADFYGFITEYLAGLEDIR	21	1a	SGL_RS02015|+12aa_GBK|NC_000911.1_36757_38538_+1_ATG_593
GNGAVDYVMNR	11	1a	SGL_RS02015|+12aa_GBK|NC_000911.1_36757_38538_+1_ATG_593
FYTLIR	6	1a	SGL_RS02015|+12aa_GBK|NC_000911.1_36757_38538_+1_ATG_593
AFHQAR	6	1a	SGL_RS02015|+12aa_GBK|NC_000911.1_36757_38538_+1_ATG_593
LQSTLLWGSTVGLFTVGNAIALALGAYLWR	30	1a	SGL_RS02015|+12aa_GBK|NC_000911.1_36757_38538_+1_ATG_593
VQGITIGTVYLLFYYASLLQDPIER	25	1a	SGL_RS02015|+12aa_GBK|NC_000911.1_36757_38538_+1_ATG_593
EELEQFQQAVASLYR	15	1a	SGL_RS02015|+12aa_GBK|NC_000911.1_36757_38538_+1_ATG_593
IQDLIR	6	1a	SGL_RS02015|+12aa_GBK|NC_000911.1_36757_38538_+1_ATG_593
QSPSPR	6	1a	SGL_RS02015|+12aa_GBK|NC_000911.1_36757_38538_+1_ATG_593
SQALPSGSLSVEGK	14	1a	SGL_RS02015|+12aa_GBK|NC_000911.1_36757_38538_+1_ATG_593
NVWFSYPTTASLK	13	1a	SGL_RS02015|+12aa_GBK|NC_000911.1_36757_38538_+1_ATG_593
PGDGNHELPEHR	12	1a	SGL_RS02015|+12aa_GBK|NC_000911.1_36757_38538_+1_ATG_593
QGHHHEDADYALQNLTWHLPAGK	23	1a	SGL_RS02015|+12aa_GBK|NC_000911.1_36757_38538_+1_ATG_593
VLGLLGHTGSGK	12	1a	SGL_RS02015|+12aa_GBK|NC_000911.1_36757_38538_+1_ATG_593
LLLNFYAIQQGQIQLGGINLGEISQR	26	1a	SGL_RS02015|+12aa_GBK|NC_000911.1_36757_38538_+1_ATG_593
VGFVTQDVQLFQTSIR	16	1a	SGL_RS02015|+12aa_GBK|NC_000911.1_36757_38538_+1_ATG_593
NNLTFFNPHIPDR	13	1a	SGL_RS02015|+12aa_GBK|NC_000911.1_36757_38538_+1_ATG_593
LILQALNDLGLEPWLATLPQGLDTELGTDGGGLSAGQAQLLAFAR	45	1a	SGL_RS02015|+12aa_GBK|NC_000911.1_36757_38538_+1_ATG_593
DPGLVILDEASSR	13	1a	SGL_RS02015|+12aa_GBK|NC_000911.1_36757_38538_+1_ATG_593
LDPLTEQLIER	11	1a	SGL_RS02015|+12aa_GBK|NC_000911.1_36757_38538_+1_ATG_593
TGIIIAHR	8	1a	SGL_RS02015|+12aa_GBK|NC_000911.1_36757_38538_+1_ATG_593
ADQILILDR	9	1a	SGL_RS02015|+12aa_GBK|NC_000911.1_36757_38538_+1_ATG_593
VLEYGDR	7	1a	SGL_RS02015|+12aa_GBK|NC_000911.1_36757_38538_+1_ATG_593
PALAHNPASR	10	1a	SGL_RS02015|+12aa_GBK|NC_000911.1_36757_38538_+1_ATG_593
FSQLLR	6	1a	SGL_RS02015|+12aa_GBK|NC_000911.1_36757_38538_+1_ATG_593
TSSAIK	6	1a	SGL_RS02015|+12aa_GBK|NC_000911.1_36757_38538_+1_ATG_593
MLLSPQSNR	9	1a	SGL_RS02015_+12aa_GBK|KAZ|prod|NC_000911.1_36721_38538_+1_ATG_605
QVLMAYLSPQWGQVLALAIALGGSIILQVLNPQILR	36	1a	SGL_RS02015_+12aa_GBK|KAZ|prod|NC_000911.1_36721_38538_+1_ATG_605
EGGNQQQSNADGSDK	15	1a	SGL_RS02020|+12aa_GBK|prod|NC_000911.1_38680_39636_+1_ATG_318
YWYYPTHLGR	10	1a	SGL_RS02020|+12aa_GBK|prod|NC_000911.1_38680_39636_+1_ATG_318
EGLELTIASYQLYQNLIVEIPER	23	1a	SGL_RS02020|+12aa_GBK|prod|NC_000911.1_38680_39636_+1_ATG_318
EHPLEYEFTVIGEHHR	16	1a	SGL_RS02020|+12aa_GBK|prod|NC_000911.1_38680_39636_+1_ATG_318
QLTGADAENYFFSGSGLADK	20	1a	SGL_RS02020|+12aa_GBK|prod|NC_000911.1_38680_39636_+1_ATG_318
SVNEYLAGWQVLNVSFHLEPDLFR	24	1a	SGL_RS02020|+12aa_GBK|prod|NC_000911.1_38680_39636_+1_ATG_318
TWIGDR	6	1a	SGL_RS02020|+12aa_GBK|prod|NC_000911.1_38680_39636_+1_ATG_318
LEQAETIIQELLK	13	1a	SGL_RS02020|+12aa_GBK|prod|NC_000911.1_38680_39636_+1_ATG_318
DLNSVR	6	1a	SGL_RS02020|+12aa_GBK|prod|NC_000911.1_38680_39636_+1_ATG_318
YTHTATPTVK	10	1a	SGL_RS02020|+12aa_GBK|prod|NC_000911.1_38680_39636_+1_ATG_318
MQTALQQILYCPYR	14	1a	SGL_RS02020|+12aa_GBK|prod|NC_000911.1_38680_39636_+1_ATG_318
GIIQQIYLESK	11	1a	SGL_RS02020|+12aa_GBK|prod|NC_000911.1_38680_39636_+1_ATG_318
VWELMALHLEQMLQNSSPNLTQPTLK	26	1a	SGL_RS02020|+12aa_GBK|prod|NC_000911.1_38680_39636_+1_ATG_318
PDDIER	6	1a	SGL_RS02020|+12aa_GBK|prod|NC_000911.1_38680_39636_+1_ATG_318
EILSQCLCNPPSLK	14	1a	SGL_RS02020|+12aa_GBK|prod|NC_000911.1_38680_39636_+1_ATG_318
QVGLNEFTLK	10	1a	SGL_RS02020|+12aa_GBK|prod|NC_000911.1_38680_39636_+1_ATG_318
QVFGTTAFGWLHHHR	15	1a	SGL_RS02020|+12aa_GBK|prod|NC_000911.1_38680_39636_+1_ATG_318
ELLETGHYNVTEAAR	15	1a	SGL_RS02020|+12aa_GBK|prod|NC_000911.1_38680_39636_+1_ATG_318
EVGFSNR	7	1a	SGL_RS02020|+12aa_GBK|prod|NC_000911.1_38680_39636_+1_ATG_318
GHFAASFR	8	1a	SGL_RS02020|+12aa_GBK|prod|NC_000911.1_38680_39636_+1_ATG_318
FGVNPK	6	1a	SGL_RS02020|+12aa_GBK|prod|NC_000911.1_38680_39636_+1_ATG_318
AYSLFAK	7	1a	SGL_RS02020|+12aa_GBK|prod|NC_000911.1_38680_39636_+1_ATG_318
MSIFFSQSDYLAMFR	15	1a	SGL_RS02020_+12aa_GBK|KAZ|NC_000911.1_38644_39636_+1_ATG_330
MNQVQWSVLLMGIVSLLCAPR	21	1a	SGL_RS02025|+5aa_GBK|prod|NC_000911.1_39817_42363_+1_ATG_848
AWAETNPNQLNR	12	1a	SGL_RS02025|+5aa_GBK|prod|NC_000911.1_39817_42363_+1_ATG_848
TNILESGNLER	11	1a	SGL_RS02025|+5aa_GBK|prod|NC_000911.1_39817_42363_+1_ATG_848
AGDLLPVATTVDEWITQIAQASIIEIK	27	1a	SGL_RS02025|+5aa_GBK|prod|NC_000911.1_39817_42363_+1_ATG_848
INLTEAGLELTLATTGR	17	1a	SGL_RS02025|+5aa_GBK|prod|NC_000911.1_39817_42363_+1_ATG_848
LSTPTTSVVGNALIVDIPNAILALPDSDGLQQENPTEEIALVSVTALPDNIVR	53	1a	SGL_RS02025|+5aa_GBK|prod|NC_000911.1_39817_42363_+1_ATG_848
IAITGVNVPPTVEVNATDQSLVLGLSPGK	29	1a	SGL_RS02025|+5aa_GBK|prod|NC_000911.1_39817_42363_+1_ATG_848
GVADEEDGNDAIQVVVTGEQDEGYAVDDATTATLTDTPLR	40	1a	SGL_RS02025|+5aa_GBK|prod|NC_000911.1_39817_42363_+1_ATG_848
DIPQSIQVVPQQVLEDR	17	1a	SGL_RS02025|+5aa_GBK|prod|NC_000911.1_39817_42363_+1_ATG_848
ASEALQNVSGVQR	13	1a	SGL_RS02025|+5aa_GBK|prod|NC_000911.1_39817_42363_+1_ATG_848
GNTVGGTSEIFNIR	14	1a	SGL_RS02025|+5aa_GBK|prod|NC_000911.1_39817_42363_+1_ATG_848
GFQQFGGTLR	10	1a	SGL_RS02025|+5aa_GBK|prod|NC_000911.1_39817_42363_+1_ATG_848
DNFSIPDTANLQR	13	1a	SGL_RS02025|+5aa_GBK|prod|NC_000911.1_39817_42363_+1_ATG_848
GPASVLYGNLDPGGVINYITK	21	1a	SGL_RS02025|+5aa_GBK|prod|NC_000911.1_39817_42363_+1_ATG_848
QPLSEPFYEVAMQAGNFGLVR	21	1a	SGL_RS02025|+5aa_GBK|prod|NC_000911.1_39817_42363_+1_ATG_848
PTIDLSGPLNSQR	13	1a	SGL_RS02025|+5aa_GBK|prod|NC_000911.1_39817_42363_+1_ATG_848
LNAAYEGGGNFR	12	1a	SGL_RS02025|+5aa_GBK|prod|NC_000911.1_39817_42363_+1_ATG_848
DFDTEVAR	8	1a	SGL_RS02025|+5aa_GBK|prod|NC_000911.1_39817_42363_+1_ATG_848
FFISPVVTWQISDQTDLR	18	1a	SGL_RS02025|+5aa_GBK|prod|NC_000911.1_39817_42363_+1_ATG_848
FEWDYLYDR	9	1a	SGL_RS02025|+5aa_GBK|prod|NC_000911.1_39817_42363_+1_ATG_848
GIVAFGTGIADIPFDR	16	1a	SGL_RS02025|+5aa_GBK|prod|NC_000911.1_39817_42363_+1_ATG_848
VLGELDDFDAR	11	1a	SGL_RS02025|+5aa_GBK|prod|NC_000911.1_39817_42363_+1_ATG_848
TNFSAGYR	8	1a	SGL_RS02025|+5aa_GBK|prod|NC_000911.1_39817_42363_+1_ATG_848
FSDNWK	6	1a	SGL_RS02025|+5aa_GBK|prod|NC_000911.1_39817_42363_+1_ATG_848
FSYLDQAAEQTELVR	15	1a	SGL_RS02025|+5aa_GBK|prod|NC_000911.1_39817_42363_+1_ATG_848
LDETTGNLSR	10	1a	SGL_RS02025|+5aa_GBK|prod|NC_000911.1_39817_42363_+1_ATG_848
NEQQIR	6	1a	SGL_RS02025|+5aa_GBK|prod|NC_000911.1_39817_42363_+1_ATG_848
NYELQTDLIGK	11	1a	SGL_RS02025|+5aa_GBK|prod|NC_000911.1_39817_42363_+1_ATG_848
FSTGPIQHTLLFGVDLSWQSAPFIFR	26	1a	SGL_RS02025|+5aa_GBK|prod|NC_000911.1_39817_42363_+1_ATG_848
GGVAAPTINIFNPVYGTVAR	20	1a	SGL_RS02025|+5aa_GBK|prod|NC_000911.1_39817_42363_+1_ATG_848
PSINDFPDVFSSEGQTNTLGIFLQDQVTLTDNLK	34	1a	SGL_RS02025|+5aa_GBK|prod|NC_000911.1_39817_42363_+1_ATG_848
LLMGGR	6	1a	SGL_RS02025|+5aa_GBK|prod|NC_000911.1_39817_42363_+1_ATG_848
FDTIDQSSSSNGESDER	17	1a	SGL_RS02025|+5aa_GBK|prod|NC_000911.1_39817_42363_+1_ATG_848
YDQAFSPR	8	1a	SGL_RS02025|+5aa_GBK|prod|NC_000911.1_39817_42363_+1_ATG_848
LGIVYQPIEPVSLYASFSR	19	1a	SGL_RS02025|+5aa_GBK|prod|NC_000911.1_39817_42363_+1_ATG_848
SFQPNFGTR	9	1a	SGL_RS02025|+5aa_GBK|prod|NC_000911.1_39817_42363_+1_ATG_848
FDGSLLEPVFGTQYEVGVR	19	1a	SGL_RS02025|+5aa_GBK|prod|NC_000911.1_39817_42363_+1_ATG_848
GEFLDGR	7	1a	SGL_RS02025|+5aa_GBK|prod|NC_000911.1_39817_42363_+1_ATG_848
LIANLAAYEITVSNLAVTDPENPNFSIPSGEQR	33	1a	SGL_RS02025|+5aa_GBK|prod|NC_000911.1_39817_42363_+1_ATG_848
GVEFDIAGEILPGWNIIASYAYTDAR	26	1a	SGL_RS02025|+5aa_GBK|prod|NC_000911.1_39817_42363_+1_ATG_848
DDNLEPGNLLEGVPFNSASLWSTYEIQAGDLQGLGFGLGLFYVGER	46	1a	SGL_RS02025|+5aa_GBK|prod|NC_000911.1_39817_42363_+1_ATG_848
QGDLNNSFQIPSYLR	15	1a	SGL_RS02025|+5aa_GBK|prod|NC_000911.1_39817_42363_+1_ATG_848
TDISVFYR	8	1a	SGL_RS02025|+5aa_GBK|prod|NC_000911.1_39817_42363_+1_ATG_848
AAINVNNLFNIDYIEATQR	19	1a	SGL_RS02025|+5aa_GBK|prod|NC_000911.1_39817_42363_+1_ATG_848
VDPAAPLTVR	10	1a	SGL_RS02025|+5aa_GBK|prod|NC_000911.1_39817_42363_+1_ATG_848
GTISVEF	7	1a	SGL_RS02025|+5aa_GBK|prod|NC_000911.1_39817_42363_+1_ATG_848
MQGVIMNQVQWSVLLMGIVSLLCAPR	26	1a	SGL_RS02025_+5aa_GBK|KAZ|NC_000911.1_39802_42363_+1_GTG_853
MPLEPR	6	1a	SGL_RS02030|+54aa_GBK|NC_000911.1_42567_43397_+3_GTG_276
VVALDGATVGNLLALGMMPAGVASNLLPEITR	32	1a	SGL_RS02030|+54aa_GBK|NC_000911.1_42567_43397_+3_GTG_276
LIPNVPR	7	1a	SGL_RS02030|+54aa_GBK|NC_000911.1_42567_43397_+3_GTG_276
LGQSSQINLETLAVLQPDLIIGAVWEMK	28	1a	SGL_RS02030|+54aa_GBK|NC_000911.1_42567_43397_+3_GTG_276
LSAIAPTVAFEMQTPADWQR	20	1a	SGL_RS02030|+54aa_GBK|NC_000911.1_42567_43397_+3_GTG_276
FDGQVLGLETQAEK	14	1a	SGL_RS02030|+54aa_GBK|NC_000911.1_42567_43397_+3_GTG_276
VLEQYQMR	8	1a	SGL_RS02030|+54aa_GBK|NC_000911.1_42567_43397_+3_GTG_276
AQVSDSPLQISLVR	14	1a	SGL_RS02030|+54aa_GBK|NC_000911.1_42567_43397_+3_GTG_276
AESGQMSLYLK	11	1a	SGL_RS02030|+54aa_GBK|NC_000911.1_42567_43397_+3_GTG_276
NCFGGAILADLGFAR	15	1a	SGL_RS02030|+54aa_GBK|NC_000911.1_42567_43397_+3_GTG_276
PPSQDQGTPDQPPFAK	16	1a	SGL_RS02030|+54aa_GBK|NC_000911.1_42567_43397_+3_GTG_276
ESMTEADGDVIFLFTFGHTPQIAAAAEAQLER	32	1a	SGL_RS02030|+54aa_GBK|NC_000911.1_42567_43397_+3_GTG_276
LDTDPLWQSLGAVQK	15	1a	SGL_RS02030|+54aa_GBK|NC_000911.1_42567_43397_+3_GTG_276
VYSVGHYWGAGNSPLAADWVLDDVEQYLLEVPGNGV	36	1a	SGL_RS02030|+54aa_GBK|NC_000911.1_42567_43397_+3_GTG_276
LFTLTILTIVFFSACVGSTSQNLDQSTELLSVDCR	35	1a	SGL_RS02030_+54aa_GBK|KAZ|prod|NC_000911.1_42405_43397_+3_ATG_330
IVEHSLGK	8	1a	SGL_RS02030_+54aa_GBK|KAZ|prod|NC_000911.1_42405_43397_+3_ATG_330
TCVPLEPR	8	1a	SGL_RS02030_+54aa_GBK|KAZ|prod|NC_000911.1_42405_43397_+3_ATG_330
NQWLFFVFAQLLLMLVVACQNPSQR	25	1a	SGL_RS02035|-20aa_GBK|NC_000911.1_43511_44506_+2_TTG_331
NSEDCVIVNQPEDQACVPK	19	1a	SGL_RS02035|-20aa_GBK|NC_000911.1_43511_44506_+2_TTG_331
LVTLDGAAFEYAIALGLEPIATVPSNFQAQLPALMTNAENIQNIGK	46	1a	SGL_RS02035|-20aa_GBK|NC_000911.1_43511_44506_+2_TTG_331
GEQPNLEAILGTNPDLIVGLDSHQSIYPQLSQIGPTVLFPFEHSGQWK	48	1a	SGL_RS02035|-20aa_GBK|NC_000911.1_43511_44506_+2_TTG_331
EVFASVGNALHR	12	1a	SGL_RS02035|-20aa_GBK|NC_000911.1_43511_44506_+2_TTG_331
QAATQSALAAYQAR	14	1a	SGL_RS02035|-20aa_GBK|NC_000911.1_43511_44506_+2_TTG_331
TQMGDR	6	1a	SGL_RS02035|-20aa_GBK|NC_000911.1_43511_44506_+2_TTG_331
LDNLQVSVIR	10	1a	SGL_RS02035|-20aa_GBK|NC_000911.1_43511_44506_+2_TTG_331
LYPDGINLYLK	11	1a	SGL_RS02035|-20aa_GBK|NC_000911.1_43511_44506_+2_TTG_331
DSFAGTVLQDAGLAR	15	1a	SGL_RS02035|-20aa_GBK|NC_000911.1_43511_44506_+2_TTG_331
PPSQNISAVEAQQK	14	1a	SGL_RS02035|-20aa_GBK|NC_000911.1_43511_44506_+2_TTG_331
FGNPIQTR	8	1a	SGL_RS02035|-20aa_GBK|NC_000911.1_43511_44506_+2_TTG_331
EVLEQADGDVIFLWTGENTPQGNEEAK	27	1a	SGL_RS02035|-20aa_GBK|NC_000911.1_43511_44506_+2_TTG_331
LQQLQQDPLWGQLR	14	1a	SGL_RS02035|-20aa_GBK|NC_000911.1_43511_44506_+2_TTG_331
VYEVPSYWIGSGPIAANAILDDLYK	25	1a	SGL_RS02035|-20aa_GBK|NC_000911.1_43511_44506_+2_TTG_331
YLLGEN	6	1a	SGL_RS02035|-20aa_GBK|NC_000911.1_43511_44506_+2_TTG_331
HILVVCK	7	1a	SGL_RS02040|+23aa_GBK|KAZ|prod|NC_000911.1_44511_44885_+3_ATG_124
AENDNSNSPTDGICLLNK	18	1a	SGL_RS02040|+23aa_GBK|KAZ|prod|NC_000911.1_44511_44885_+3_ATG_124
LQELHQR	7	1a	SGL_RS02040|+23aa_GBK|KAZ|prod|NC_000911.1_44511_44885_+3_ATG_124
IETTSCLCICDR	12	1a	SGL_RS02040|+23aa_GBK|KAZ|prod|NC_000911.1_44511_44885_+3_ATG_124
PCAIAYVGTHK	11	1a	SGL_RS02040|+23aa_GBK|KAZ|prod|NC_000911.1_44511_44885_+3_ATG_124
PTYLFGDLDPINGGK	15	1a	SGL_RS02040|+23aa_GBK|KAZ|prod|NC_000911.1_44511_44885_+3_ATG_124
DLISAAELYLDSEDGMVPAYK	21	1a	SGL_RS02040|+23aa_GBK|KAZ|prod|NC_000911.1_44511_44885_+3_ATG_124
LPEGLR	6	1a	SGL_RS02040|+23aa_GBK|KAZ|prod|NC_000911.1_44511_44885_+3_ATG_124
SPLMPSSTTYINTFLEK	17	1a	SGL_RS02040_+23aa_GBK|NC_000911.1_44442_44885_+3_GTG_147
INPMAK	6	1a	SGL_RS02040_+23aa_GBK|NC_000911.1_44442_44885_+3_GTG_147
MPPIYQLLWQMIR	13	1a	SGL_RS02045|GBK|KAZ|prod|NC_000911.1_44948_46789_+2_ATG_613
LYWLDTILWLFILGIPIVPGLLIR	24	1a	SGL_RS02045|GBK|KAZ|prod|NC_000911.1_44948_46789_+2_ATG_613
QFFDTLTSQTQIK	13	1a	SGL_RS02045|GBK|KAZ|prod|NC_000911.1_44948_46789_+2_ATG_613
ESPWVWIGLFLAVGLGR	17	1a	SGL_RS02045|GBK|KAZ|prod|NC_000911.1_44948_46789_+2_ATG_613
MAAIFTGR	8	1a	SGL_RS02045|GBK|KAZ|prod|NC_000911.1_44948_46789_+2_ATG_613
FLMSGLVR	8	1a	SGL_RS02045|GBK|KAZ|prod|NC_000911.1_44948_46789_+2_ATG_613
HNLFQGLLHR	10	1a	SGL_RS02045|GBK|KAZ|prod|NC_000911.1_44948_46789_+2_ATG_613
PGAELASGAVDGQK	14	1a	SGL_RS02045|GBK|KAZ|prod|NC_000911.1_44948_46789_+2_ATG_613
VSPGEMLSYFR	11	1a	SGL_RS02045|GBK|KAZ|prod|NC_000911.1_44948_46789_+2_ATG_613
DDALQIEDTVVGTNEIFAAGVFAVVSVALLLSVNR	35	1a	SGL_RS02045|GBK|KAZ|prod|NC_000911.1_44948_46789_+2_ATG_613
EMTLLVFVPLCLITALAHHAEHR	23	1a	SGL_RS02045|GBK|KAZ|prod|NC_000911.1_44948_46789_+2_ATG_613
HGTQQVTGFIGEMFTAVQAIK	21	1a	SGL_RS02045|GBK|KAZ|prod|NC_000911.1_44948_46789_+2_ATG_613
VAGAETEMLEELR	13	1a	SGL_RS02045|GBK|KAZ|prod|NC_000911.1_44948_46789_+2_ATG_613
DQVFNAILNSGFENTVSIGTGLILLLAAQSLGPQGNFTVGDFTLFVYYLSFVSDFLAFFGVFLASVK	67	1a	SGL_RS02045|GBK|KAZ|prod|NC_000911.1_44948_46789_+2_ATG_613
QSEVSFER	8	1a	SGL_RS02045|GBK|KAZ|prod|NC_000911.1_44948_46789_+2_ATG_613
MAVLVNGGECPSPSTVNPTSFPLTYPHHLYLK	32	1a	SGL_RS02045|GBK|KAZ|prod|NC_000911.1_44948_46789_+2_ATG_613
PILGSQPALPPLSTPAQTDPLQELR	25	1a	SGL_RS02045|GBK|KAZ|prod|NC_000911.1_44948_46789_+2_ATG_613
VEGLVYHYPGSDNGIADISFSLQR	24	1a	SGL_RS02045|GBK|KAZ|prod|NC_000911.1_44948_46789_+2_ATG_613
GSLTVITGR	9	1a	SGL_RS02045|GBK|KAZ|prod|NC_000911.1_44948_46789_+2_ATG_613
TLLGLLPK	8	1a	SGL_RS02045|GBK|KAZ|prod|NC_000911.1_44948_46789_+2_ATG_613
IIWNGLEIAEPATFFVPPR	19	1a	SGL_RS02045|GBK|KAZ|prod|NC_000911.1_44948_46789_+2_ATG_613
AAYTPQIPQLFSTSLR	16	1a	SGL_RS02045|GBK|KAZ|prod|NC_000911.1_44948_46789_+2_ATG_613
ENLLLGLADDVSPEQLNQAIATAVFEQDLALMPK	34	1a	SGL_RS02045|GBK|KAZ|prod|NC_000911.1_44948_46789_+2_ATG_613
GLDTQVGTR	9	1a	SGL_RS02045|GBK|KAZ|prod|NC_000911.1_44948_46789_+2_ATG_613
LSGGQK	6	1a	SGL_RS02045|GBK|KAZ|prod|NC_000911.1_44948_46789_+2_ATG_613
QPELLVFDDLSSALDLETEQK	21	1a	SGL_RS02045|GBK|KAZ|prod|NC_000911.1_44948_46789_+2_ATG_613
LFSTGHQR	8	1a	SGL_RS02045|GBK|KAZ|prod|NC_000911.1_44948_46789_+2_ATG_613
HSAVYTPTCLVVSHR	15	1a	SGL_RS02045|GBK|KAZ|prod|NC_000911.1_44948_46789_+2_ATG_613
PSVIEQADTIVLLEAGR	17	1a	SGL_RS02045|GBK|KAZ|prod|NC_000911.1_44948_46789_+2_ATG_613
IVFSGTPAQFNR	12	1a	SGL_RS02045|GBK|KAZ|prod|NC_000911.1_44948_46789_+2_ATG_613
NYSDLEK	7	1a	ASM972RIBO49885..49935|NC_000911.1_49885_49935_+1_TTG_16
TPPWDYSK	8	1a	ASM972RIBO50292..50396|NC_000911.1_50292_50396_+3_GTG_34
FTTCSK	6	1a	ASM972RIBO50292..50396|NC_000911.1_50292_50396_+3_GTG_34
PNSANK	6	1a	ASM972RIBO50292..50396|NC_000911.1_50292_50396_+3_GTG_34
PFPPGPIR	8	1a	ASM972RIBO50292..50396|NC_000911.1_50292_50396_+3_GTG_34
MTLISLTPHHGIDPGSGR	18	1a	SGL_RS02075|GBK|KAZ|prod|NC_000911.1_50246_51895_+2_ATG_549
NTPMGLLETQVHHLLK	16	1a	SGL_RS02075|GBK|KAZ|prod|NC_000911.1_50246_51895_+2_ATG_549
QQTIPPWPHSLTMGR	15	1a	SGL_RS02075|GBK|KAZ|prod|NC_000911.1_50246_51895_+2_ATG_549
SALIQTGCLPPTYGPSYLLPCLLSDQPIR	29	1a	SGL_RS02075|GBK|KAZ|prod|NC_000911.1_50246_51895_+2_ATG_549
LVTTPK	6	1a	SGL_RS02075|GBK|KAZ|prod|NC_000911.1_50246_51895_+2_ATG_549
QDLETAILPALQMALQSNDPDLVITWPEIVTPDQWLQENLGPLPHIAPALTAIEQVEHLEDWTR	64	1a	SGL_RS02075|GBK|KAZ|prod|NC_000911.1_50246_51895_+2_ATG_549
DFLSHHLDWNTLQPLFAQTPQGQDQVLTHWSR	32	1a	SGL_RS02075|GBK|KAZ|prod|NC_000911.1_50246_51895_+2_ATG_549
LSQSLFAR	8	1a	SGL_RS02075|GBK|KAZ|prod|NC_000911.1_50246_51895_+2_ATG_549
PINPHGFYPLDGEELK	16	1a	SGL_RS02075|GBK|KAZ|prod|NC_000911.1_50246_51895_+2_ATG_549
ELNQAVTEQLTISQGENAIK	20	1a	SGL_RS02075|GBK|KAZ|prod|NC_000911.1_50246_51895_+2_ATG_549
QENIQK	6	1a	SGL_RS02075|GBK|KAZ|prod|NC_000911.1_50246_51895_+2_ATG_549
IQQFWQFWQEQTDNHLLWAEVDR	23	1a	SGL_RS02075|GBK|KAZ|prod|NC_000911.1_50246_51895_+2_ATG_549
ISLHVSPVNVQPWLQPIWQSSDQGQGDFIDGGQDSDQAAFVLIGSFLDAEK	51	1a	SGL_RS02075|GBK|KAZ|prod|NC_000911.1_50246_51895_+2_ATG_549
TAPTYCK	7	1a	SGL_RS02075|GBK|KAZ|prod|NC_000911.1_50246_51895_+2_ATG_549
TLGLGNLLCLK	11	1a	SGL_RS02075|GBK|KAZ|prod|NC_000911.1_50246_51895_+2_ATG_549
LQDALTIYLPDR	12	1a	SGL_RS02075|GBK|KAZ|prod|NC_000911.1_50246_51895_+2_ATG_549
LPLPNTPAFQTTLLTEIER	19	1a	SGL_RS02075|GBK|KAZ|prod|NC_000911.1_50246_51895_+2_ATG_549
ILTEIMAVQPDTFVVILLDDLPLK	24	1a	SGL_RS02075|GBK|KAZ|prod|NC_000911.1_50246_51895_+2_ATG_549
AQLGSQLAAK	10	1a	SGL_RS02075|GBK|KAZ|prod|NC_000911.1_50246_51895_+2_ATG_549
LGSGVK	6	1a	SGL_RS02075|GBK|KAZ|prod|NC_000911.1_50246_51895_+2_ATG_549
VEPTPNFAPGILVAGWQYWCAQR	23	1a	SGL_RS02075|GBK|KAZ|prod|NC_000911.1_50246_51895_+2_ATG_549
FPPPALLILGTLPIPSLENPLVAK	24	1a	SGL_RS02075|GBK|KAZ|prod|NC_000911.1_50246_51895_+2_ATG_549
HHQDWFR	7	1a	SGL_RS02075|GBK|KAZ|prod|NC_000911.1_50246_51895_+2_ATG_549
DYLLPVALK	9	1a	SGL_RS02075|GBK|KAZ|prod|NC_000911.1_50246_51895_+2_ATG_549
DLQQAVLPLR	10	1a	SGL_RS02075|GBK|KAZ|prod|NC_000911.1_50246_51895_+2_ATG_549
ESGGWLAILDDR	12	1a	SGL_RS02075|GBK|KAZ|prod|NC_000911.1_50246_51895_+2_ATG_549
ALAPYGK	7	1a	SGL_RS02075|GBK|KAZ|prod|NC_000911.1_50246_51895_+2_ATG_549
NYFDPQDLPQVTTAQK	16	1a	SGL_RS02075|GBK|KAZ|prod|NC_000911.1_50246_51895_+2_ATG_549
QLCGDSVR	8	1a	ASM972KAZslr1496|-8aa_prod|NC_000911.1_52023_52364_+3_ATG_113
EFELLAK	7	1a	ASM972KAZslr1496|-8aa_prod|NC_000911.1_52023_52364_+3_ATG_113
TFGWLNR	7	1a	ASM972KAZslr1496|-8aa_prod|NC_000911.1_52023_52364_+3_ATG_113
DCELYTEISEAMIYGVLIR	19	1a	ASM972KAZslr1496|-8aa_prod|NC_000911.1_52023_52364_+3_ATG_113
IIVVSNK	7	1a	ASM972KAZslr1496|-8aa_prod|NC_000911.1_52023_52364_+3_ATG_113
AETLNATVR	9	3b	ASM972KAZslr1496|-8aa_prod|NC_000911.1_52023_52364_+3_ATG_113;SGL_RS09420|GBK|KAZ|prod|NC_000911.1_1617813_1617376_-3_ATG_145;ASM972PROD|NC_005230.1_103302_101524_-3_ATG_592;SGL_RS00625_fCDS|GBK|NC_005230.1_103307_1_-1_ATG_622;ASM972GBKsll0315|KAZ|prod|NC_000911.1_2445426_2444743_-3_ATG_227
TDNFIK	6	3b	ASM972PROD|NC_005230.1_103302_101524_-3_ATG_592;ASM972KAZslr1496|-8aa_prod|NC_000911.1_52023_52364_+3_ATG_113;SGL_RS00625_fCDS|GBK|NC_005230.1_103307_1_-1_ATG_622;ASM972GBKsll0315|KAZ|prod|NC_000911.1_2445426_2444743_-3_ATG_227
SVHSSSFQGTK	11	3b	ASM972PROD|NC_005230.1_103302_101524_-3_ATG_592;ASM972KAZslr1496|-8aa_prod|NC_000911.1_52023_52364_+3_ATG_113;SGL_RS00625_fCDS|GBK|NC_005230.1_103307_1_-1_ATG_622;ASM972GBKsll0315|KAZ|prod|NC_000911.1_2445426_2444743_-3_ATG_227
VMLNII	6	3b	ASM972PROD|NC_005230.1_103302_101524_-3_ATG_592;ASM972KAZslr1496|-8aa_prod|NC_000911.1_52023_52364_+3_ATG_113;SGL_RS00625_fCDS|GBK|NC_005230.1_103307_1_-1_ATG_622;ASM972GBKsll0315|KAZ|prod|NC_000911.1_2445426_2444743_-3_ATG_227
MSSLALNLWILCR	13	1a	ASM972RIBO55176..55370|NC_000911.1_55176_55370_+3_TTG_64
ASLPVCANWSR	11	1a	ASM972RIBO55176..55370|NC_000911.1_55176_55370_+3_TTG_64
DNSPATINIGDR	12	1a	ASM972RIBO55176..55370|NC_000911.1_55176_55370_+3_TTG_64
AMPMLR	6	1a	ASM972RIBO55176..55370|NC_000911.1_55176_55370_+3_TTG_64
CLSQSIAIGGVWD	13	1a	ASM972RIBO55176..55370|NC_000911.1_55176_55370_+3_TTG_64
YVDEYR	6	1a	SGL_RS02090|GBK|KAZ|prod|NC_000911.1_54533_55657_+2_ATG_374
DAQAVAHYR	9	1a	SGL_RS02090|GBK|KAZ|prod|NC_000911.1_54533_55657_+2_ATG_374
PWTLMEICGGQTHSIVK	17	1a	SGL_RS02090|GBK|KAZ|prod|NC_000911.1_54533_55657_+2_ATG_374
YGLDALLPK	9	1a	SGL_RS02090|GBK|KAZ|prod|NC_000911.1_54533_55657_+2_ATG_374
NLTLIHGPGCPVCVTPMELIDQALWLAK	28	1a	SGL_RS02090|GBK|KAZ|prod|NC_000911.1_54533_55657_+2_ATG_374
QPEIIFCSFGDMLR	14	1a	SGL_RS02090|GBK|KAZ|prod|NC_000911.1_54533_55657_+2_ATG_374
VPGSGADLLSIK	12	1a	SGL_RS02090|GBK|KAZ|prod|NC_000911.1_54533_55657_+2_ATG_374
AQGGDVR	7	1a	SGL_RS02090|GBK|KAZ|prod|NC_000911.1_54533_55657_+2_ATG_374
IVYSPLDCLAIAR	13	1a	SGL_RS02090|GBK|KAZ|prod|NC_000911.1_54533_55657_+2_ATG_374
EVVFFGVGFETTAPATAMTLHQAR	24	1a	SGL_RS02090|GBK|KAZ|prod|NC_000911.1_54533_55657_+2_ATG_374
AQGISNFSLLCAHVLVPPAMEALLGNPNSLVQGFLAAGHVCTVTGER	47	1a	SGL_RS02090|GBK|KAZ|prod|NC_000911.1_54533_55657_+2_ATG_374
AYQHIAEK	8	1a	SGL_RS02090|GBK|KAZ|prod|NC_000911.1_54533_55657_+2_ATG_374
YQVPIVITGFEPVDIMQGIFACVR	24	1a	SGL_RS02090|GBK|KAZ|prod|NC_000911.1_54533_55657_+2_ATG_374
QLESGQFTCNNQYR	14	1a	SGL_RS02090|GBK|KAZ|prod|NC_000911.1_54533_55657_+2_ATG_374
SVQPQGNAHAQK	12	1a	SGL_RS02090|GBK|KAZ|prod|NC_000911.1_54533_55657_+2_ATG_374
IIDQVFEPVDR	11	1a	SGL_RS02090|GBK|KAZ|prod|NC_000911.1_54533_55657_+2_ATG_374
GLGLIPASGLGLR	13	1a	SGL_RS02090|GBK|KAZ|prod|NC_000911.1_54533_55657_+2_ATG_374
PAFAPWDAAVK	11	1a	SGL_RS02090|GBK|KAZ|prod|NC_000911.1_54533_55657_+2_ATG_374
FANLLQTMAPTMGETVCISGEILQGQR	27	1a	SGL_RS02090|GBK|KAZ|prod|NC_000911.1_54533_55657_+2_ATG_374
PSDCPAFGTICTPEQPLGAPMVSSEGACAAYYR	33	1a	SGL_RS02090|GBK|KAZ|prod|NC_000911.1_54533_55657_+2_ATG_374
QQLPEPVGAAR	11	1a	SGL_RS02090|GBK|KAZ|prod|NC_000911.1_54533_55657_+2_ATG_374
MPPGMPQLNSPIYCK	15	1a	ASM972RIBO55404..55688|NC_000911.1_55404_55688_+3_TTG_94
QCVLAGK	7	1a	ASM972RIBO55404..55688|NC_000911.1_55404_55688_+3_TTG_94
DNGSPAIVQPLVLSAPQNNPWGLPWFPR	28	1a	ASM972RIBO55404..55688|NC_000911.1_55404_55688_+3_TTG_94
EPVPPITVIANNYR	14	1a	ASM972RIBO55404..55688|NC_000911.1_55404_55688_+3_TTG_94
PEFSFAGIR	9	1a	ASM972RIBO55404..55688|NC_000911.1_55404_55688_+3_TTG_94
MSTTLNTR	8	1a	SGL_RS02115|+1aa_GBK|prod|NC_000911.1_59749_60423_+1_ATG_224
QATTADIPFLAR	12	1a	SGL_RS02115|+1aa_GBK|prod|NC_000911.1_59749_60423_+1_ATG_224
IEYEASLPPLNHCFWDDLLDGTGTTALQFIEAELK	35	1a	SGL_RS02115|+1aa_GBK|prod|NC_000911.1_59749_60423_+1_ATG_224
ADACNWGNVPDFLILEAGGQPVAAAAGYVPGTDDYCPLCLSQLGAIAK	48	1a	SGL_RS02115|+1aa_GBK|prod|NC_000911.1_59749_60423_+1_ATG_224
ELNWGEETLEGFR	13	1a	SGL_RS02115|+1aa_GBK|prod|NC_000911.1_59749_60423_+1_ATG_224
EHYVGLWGGNLR	12	1a	SGL_RS02115|+1aa_GBK|prod|NC_000911.1_59749_60423_+1_ATG_224
PLFLTPQATWIIENVAVLPEAR	22	1a	SGL_RS02115|+1aa_GBK|prod|NC_000911.1_59749_60423_+1_ATG_224
GQGFGK	6	1a	SGL_RS02115|+1aa_GBK|prod|NC_000911.1_59749_60423_+1_ATG_224
SQGHEFAGIMVINGNDR	17	1a	SGL_RS02115|+1aa_GBK|prod|NC_000911.1_59749_60423_+1_ATG_224
HTYESVGFK	9	1a	SGL_RS02115|+1aa_GBK|prod|NC_000911.1_59749_60423_+1_ATG_224
PYQTFYK	7	1a	SGL_RS02115|+1aa_GBK|prod|NC_000911.1_59749_60423_+1_ATG_224
DYFWEQFK	8	1a	SGL_RS02115|+1aa_GBK|prod|NC_000911.1_59749_60423_+1_ATG_224
IDFPGVTK	8	1a	SGL_RS02115|+1aa_GBK|prod|NC_000911.1_59749_60423_+1_ATG_224
MMSTTLNTR	9	1a	SGL_RS02115_+1aa_GBK|KAZ|NC_000911.1_59746_60423_+1_GTG_225
MSPMELTPETK	11	1a	SGL_RS02120|GBK|KAZ|-3aa_prod|NC_000911.1_60524_61522_+2_GTG_332
AAVVTQGLTK	10	1a	SGL_RS02120|GBK|KAZ|-3aa_prod|NC_000911.1_60524_61522_+2_GTG_332
QGAVTNVDLSIAEGAVYGLMGPNGAGK	27	1a	SGL_RS02120|GBK|KAZ|-3aa_prod|NC_000911.1_60524_61522_+2_GTG_332
MLATAEEPTK	10	1a	SGL_RS02120|GBK|KAZ|-3aa_prod|NC_000911.1_60524_61522_+2_GTG_332
GEIYLFGDR	9	1a	SGL_RS02120|GBK|KAZ|-3aa_prod|NC_000911.1_60524_61522_+2_GTG_332
LVAGADNLR	9	1a	SGL_RS02120|GBK|KAZ|-3aa_prod|NC_000911.1_60524_61522_+2_GTG_332
QYLGYLPDDYPLYEDLNVWDYLDYFAR	27	1a	SGL_RS02120|GBK|KAZ|-3aa_prod|NC_000911.1_60524_61522_+2_GTG_332
IQEVLELVQLTSK	13	1a	SGL_RS02120|GBK|KAZ|-3aa_prod|NC_000911.1_60524_61522_+2_GTG_332
INSLSR	6	1a	SGL_RS02120|GBK|KAZ|-3aa_prod|NC_000911.1_60524_61522_+2_GTG_332
TIIHEPILLLLDEPVSGLDPLAR	23	1a	SGL_RS02120|GBK|KAZ|-3aa_prod|NC_000911.1_60524_61522_+2_GTG_332
VLQAAGMTILISSHVLSDLAELCTAIGVMELGCLVESTTLADLYNR	46	1a	SGL_RS02120|GBK|KAZ|-3aa_prod|NC_000911.1_60524_61522_+2_GTG_332
TISIFLLEGVEQLQDCLK	18	1a	SGL_RS02120|GBK|KAZ|-3aa_prod|NC_000911.1_60524_61522_+2_GTG_332
NQPGVEDWQINYDQGDQPNSAPGTHCSVIFSGSPEDSANLLR	42	1a	SGL_RS02120|GBK|KAZ|-3aa_prod|NC_000911.1_60524_61522_+2_GTG_332
NLIYAGCR	8	1a	SGL_RS02120|GBK|KAZ|-3aa_prod|NC_000911.1_60524_61522_+2_GTG_332
VSQFHCQQEDLESIFLK	17	1a	SGL_RS02120|GBK|KAZ|-3aa_prod|NC_000911.1_60524_61522_+2_GTG_332
LGHQQVS	7	1a	SGL_RS02120|GBK|KAZ|-3aa_prod|NC_000911.1_60524_61522_+2_GTG_332
MAALVAGWLR	10	1a	ASM972RIBO62127..62267|NC_000911.1_62127_62267_+3_TTG_46
FFELGR	6	1a	ASM972RIBO62127..62267|NC_000911.1_62127_62267_+3_TTG_46
AGFIAGGGGLFAGGR	15	1a	ASM972RIBO62127..62267|NC_000911.1_62127_62267_+3_TTG_46
GMSTGHFK	8	1a	ASM972RIBO62127..62267|NC_000911.1_62127_62267_+3_TTG_46
MINFFSTHIDR	11	1a	SGL_RS02125|GBK|KAZ|prod|NC_000911.1_61834_63591_+1_ATG_585
LGDWYPQLYR	10	1a	SGL_RS02125|GBK|KAZ|prod|NC_000911.1_61834_63591_+1_ATG_585
WLLLVSVIFQGVMVFFR	17	1a	SGL_RS02125|GBK|KAZ|prod|NC_000911.1_61834_63591_+1_ATG_585
TGEIPVLYPLNPAGEQFSR	19	1a	SGL_RS02125|GBK|KAZ|prod|NC_000911.1_61834_63591_+1_ATG_585
YCLGTPPDWEYSR	13	1a	SGL_RS02125|GBK|KAZ|prod|NC_000911.1_61834_63591_+1_ATG_585
GIFVCTQDLLGQLQINWR	18	1a	SGL_RS02125|GBK|KAZ|prod|NC_000911.1_61834_63591_+1_ATG_585
LWWLDGFAFLSLAGLALLLVAGVYLLVADLQK	32	1a	SGL_RS02125|GBK|KAZ|prod|NC_000911.1_61834_63591_+1_ATG_585
GTLNFIR	7	1a	SGL_RS02125|GBK|KAZ|prod|NC_000911.1_61834_63591_+1_ATG_585
LSPQGEGNFIWGK	13	1a	SGL_RS02125|GBK|KAZ|prod|NC_000911.1_61834_63591_+1_ATG_585
MLGVPSLLYGFLLTLLPLHIVAAGGAGISLLLLAGYYAVVLAGATFFFHIALWIGLSSNAK	61	1a	SGL_RS02125|GBK|KAZ|prod|NC_000911.1_61834_63591_+1_ATG_585
SYSLSK	6	1a	SGL_RS02125|GBK|KAZ|prod|NC_000911.1_61834_63591_+1_ATG_585
SAAIAGLCGVGTLIATTLIMQDNDWEPFFLSWLSLFYPGK	40	1a	SGL_RS02125|GBK|KAZ|prod|NC_000911.1_61834_63591_+1_ATG_585
ALIYLVR	7	1a	SGL_RS02125|GBK|KAZ|prod|NC_000911.1_61834_63591_+1_ATG_585
STFLPITTVGYLGPNELDQLR	21	1a	SGL_RS02125|GBK|KAZ|prod|NC_000911.1_61834_63591_+1_ATG_585
WYGWDLFR	8	1a	SGL_RS02125|GBK|KAZ|prod|NC_000911.1_61834_63591_+1_ATG_585
SAPLGMGFMVANFAVGTYWIAQVLR	25	1a	SGL_RS02125|GBK|KAZ|prod|NC_000911.1_61834_63591_+1_ATG_585
PLSTAWSK	8	1a	SGL_RS02125|GBK|KAZ|prod|NC_000911.1_61834_63591_+1_ATG_585
VQSVGVTLSLVAIANGFLLQSYVK	24	1a	SGL_RS02125|GBK|KAZ|prod|NC_000911.1_61834_63591_+1_ATG_585
GDYLDSLLLNLASWQLTLCCFFLGLTLALCPQINYLR	37	1a	SGL_RS02125|GBK|KAZ|prod|NC_000911.1_61834_63591_+1_ATG_585
TWSWQNLVADHSPPQGAIAINLCCTALLTLPMVLLLPWLAPAPAGFPIPLGGIVVALTMGLLWNFTFATLVQWSLLR	77	1a	SGL_RS02125|GBK|KAZ|prod|NC_000911.1_61834_63591_+1_ATG_585
LLVLILSVVVMVVLPLAIAIGAGIK	25	1a	SGL_RS02125|GBK|KAZ|prod|NC_000911.1_61834_63591_+1_ATG_585
ESTVMWFSPLPSIALVEGISFQTPLFFLTILTQTVVIAASTWQFNR	46	1a	SGL_RS02125|GBK|KAZ|prod|NC_000911.1_61834_63591_+1_ATG_585
SESQQYLAPVQPE	13	1a	SGL_RS02125|GBK|KAZ|prod|NC_000911.1_61834_63591_+1_ATG_585
MANSLSPHFPPSP	13	1a	ASM972RIBO63595..63636|NC_000911.1_63595_63636_+1_ATG_13
MTTPLEK	7	1a	SGL_RS02130|+15aa_GBK|prod|NC_000911.1_63633_64361_+3_ATG_242
STIEDIR	7	1a	SGL_RS02130|+15aa_GBK|prod|NC_000911.1_63633_64361_+3_ATG_242
FSSLETGQATTIDAPLAMSLITEAAISCTK	30	1a	SGL_RS02130|+15aa_GBK|prod|NC_000911.1_63633_64361_+3_ATG_242
HVLDIGCGAGNNTLR	15	1a	SGL_RS02130|+15aa_GBK|prod|NC_000911.1_63633_64361_+3_ATG_242
QSANYDFNVDLLDLSAPMLMK	21	1a	SGL_RS02130|+15aa_GBK|prod|NC_000911.1_63633_64361_+3_ATG_242
VQQLNR	6	1a	SGL_RS02130|+15aa_GBK|prod|NC_000911.1_63633_64361_+3_ATG_242
TIQGDFR	7	1a	SGL_RS02130|+15aa_GBK|prod|NC_000911.1_63633_64361_+3_ATG_242
SVSLPNSTYDVLIAAAVLHHLR	22	1a	SGL_RS02130|+15aa_GBK|prod|NC_000911.1_63633_64361_+3_ATG_242
DDEDWR	6	1a	SGL_RS02130|+15aa_GBK|prod|NC_000911.1_63633_64361_+3_ATG_242
IYNLLAPGGSVWITDLVSHEQPAVQAMMWDR	31	1a	SGL_RS02130|+15aa_GBK|prod|NC_000911.1_63633_64361_+3_ATG_242
YGDYLVSLGGAEYR	14	1a	SGL_RS02130|+15aa_GBK|prod|NC_000911.1_63633_64361_+3_ATG_242
VFGYIDR	7	1a	SGL_RS02130|+15aa_GBK|prod|NC_000911.1_63633_64361_+3_ATG_242
PVTYQLDLLR	10	1a	SGL_RS02130|+15aa_GBK|prod|NC_000911.1_63633_64361_+3_ATG_242
SVGFDAVDLLHK	12	1a	SGL_RS02130|+15aa_GBK|prod|NC_000911.1_63633_64361_+3_ATG_242
NSCFAAFGAVK	11	1a	SGL_RS02130|+15aa_GBK|prod|NC_000911.1_63633_64361_+3_ATG_242
FPIPAFSAITMTTPLEK	17	1a	SGL_RS02130_+15aa_GBK|KAZ|NC_000911.1_63588_64361_+3_GTG_257
MAGQIYR	7	1a	ASM972RIBO64563..64634|NC_000911.1_64563_64634_+3_ATG_23
TIFDIK	6	1a	ASM972RIBO64563..64634|NC_000911.1_64563_64634_+3_ATG_23
YWPGTLPR	8	1a	ASM972RIBO64563..64634|NC_000911.1_64563_64634_+3_ATG_23
NYFELMAQYNQWVNGK	16	1a	SGL_RS02135|GBK|KAZ|prod|NC_000911.1_64393_64914_+1_ATG_173
IYGVCAEIPDGMR	13	1a	SGL_RS02135|GBK|KAZ|prod|NC_000911.1_64393_64914_+1_ATG_173
DLGAFFK	7	1a	SGL_RS02135|GBK|KAZ|prod|NC_000911.1_64393_64914_+1_ATG_173
SIHGTLNHILYGDK	14	1a	SGL_RS02135|GBK|KAZ|prod|NC_000911.1_64393_64914_+1_ATG_173
FTEQSLTSK	9	1a	SGL_RS02135|GBK|KAZ|prod|NC_000911.1_64393_64914_+1_ATG_173
SIGQELYQDFEALWAER	17	1a	SGL_RS02135|GBK|KAZ|prod|NC_000911.1_64393_64914_+1_ATG_173
AMDQEILHWSQNLSSPWLEAPFEYTSNIDNK	31	1a	SGL_RS02135|GBK|KAZ|prod|NC_000911.1_64393_64914_+1_ATG_173
IMPTWVLVTHMFNHQTHHR	19	1a	SGL_RS02135|GBK|KAZ|prod|NC_000911.1_64393_64914_+1_ATG_173
GQVTTLIK	8	1a	SGL_RS02135|GBK|KAZ|prod|NC_000911.1_64393_64914_+1_ATG_173
QLGYEPGIVDLPWLPDLELNTGNGL	25	1a	SGL_RS02135|GBK|KAZ|prod|NC_000911.1_64393_64914_+1_ATG_173
LLALMMDLHQDGAR	14	1a	SGL_RS02140|GBK|KAZ|prod|NC_000911.1_64987_65748_+1_ATG_253
QGPGSETETLR	11	1a	SGL_RS02140|GBK|KAZ|prod|NC_000911.1_64987_65748_+1_ATG_253
ALELTR	6	1a	SGL_RS02140|GBK|KAZ|prod|NC_000911.1_64987_65748_+1_ATG_253
IDPLAK	6	1a	SGL_RS02140|GBK|KAZ|prod|NC_000911.1_64987_65748_+1_ATG_253
LQVADIGCGTGASTLVLASK	20	1a	SGL_RS02140|GBK|KAZ|prod|NC_000911.1_64987_65748_+1_ATG_253
LQNAQITAIDIFPEFLDVLSTR	22	1a	SGL_RS02140|GBK|KAZ|prod|NC_000911.1_64987_65748_+1_ATG_253
VMGYSEK	7	1a	SGL_RS02140|GBK|KAZ|prod|NC_000911.1_64987_65748_+1_ATG_253
IETLTESMDK	10	1a	SGL_RS02140|GBK|KAZ|prod|NC_000911.1_64987_65748_+1_ATG_253
LSFADESLDLIWSEGAIYNLGFAQGIECWK	30	1a	SGL_RS02140|GBK|KAZ|prod|NC_000911.1_64987_65748_+1_ATG_253
TGGVLAVSEITWLNPLPPEEIR	22	1a	SGL_RS02140|GBK|KAZ|prod|NC_000911.1_64987_65748_+1_ATG_253
QHWNTEYPEIATASEK	16	1a	SGL_RS02140|GBK|KAZ|prod|NC_000911.1_64987_65748_+1_ATG_253
IAILEHGGYDLIGYFILPSTNWLDSYYTPVEER	33	1a	SGL_RS02140|GBK|KAZ|prod|NC_000911.1_64987_65748_+1_ATG_253
IHDFLK	6	1a	SGL_RS02140|GBK|KAZ|prod|NC_000911.1_64987_65748_+1_ATG_253
GDLEAEELIK	10	1a	SGL_RS02140|GBK|KAZ|prod|NC_000911.1_64987_65748_+1_ATG_253
EMDLYSR	7	1a	SGL_RS02140|GBK|KAZ|prod|NC_000911.1_64987_65748_+1_ATG_253
NWFSYGFYVAR	11	1a	SGL_RS02140|GBK|KAZ|prod|NC_000911.1_64987_65748_+1_ATG_253
TIISTR	6	1a	SGL_RS02150|GBK|KAZ|prod|NC_000911.1_67606_68361_+1_GTG_251
IDCTDYGQATATIINLAK	18	1a	SGL_RS02150|GBK|KAZ|prod|NC_000911.1_67606_68361_+1_GTG_251
AAIASYVVAANVHVVMSAYGNK	22	1a	SGL_RS02150|GBK|KAZ|prod|NC_000911.1_67606_68361_+1_GTG_251
SYQEIINQAVLVTPDGMPLVWGLK	24	1a	SGL_RS02150|GBK|KAZ|prod|NC_000911.1_67606_68361_+1_GTG_251
LLGYPQATR	9	1a	SGL_RS02150|GBK|KAZ|prod|NC_000911.1_67606_68361_+1_GTG_251
VYGPDLMLTICQR	13	1a	SGL_RS02150|GBK|KAZ|prod|NC_000911.1_67606_68361_+1_GTG_251
AAAENLGIYLYGGTEDCLQQLK	22	1a	SGL_RS02150|GBK|KAZ|prod|NC_000911.1_67606_68361_+1_GTG_251
IVGADSPPFR	10	1a	SGL_RS02150|GBK|KAZ|prod|NC_000911.1_67606_68361_+1_GTG_251
PLEPEEEK	8	1a	SGL_RS02150|GBK|KAZ|prod|NC_000911.1_67606_68361_+1_GTG_251
QSGAGILFVGLGCPK	15	1a	SGL_RS02150|GBK|KAZ|prod|NC_000911.1_67606_68361_+1_GTG_251
QEIWMANHYQK	11	1a	SGL_RS02150|GBK|KAZ|prod|NC_000911.1_67606_68361_+1_GTG_251
IDLVMVGVGAAFNFHSGLVSQAPR	24	1a	SGL_RS02150|GBK|KAZ|prod|NC_000911.1_67606_68361_+1_GTG_251
WLMAMGLEWLYR	12	1a	SGL_RS02150|GBK|KAZ|prod|NC_000911.1_67606_68361_+1_GTG_251
YLINNPAFIVLFTWQWLTNK	20	1a	SGL_RS02150|GBK|KAZ|prod|NC_000911.1_67606_68361_+1_GTG_251
WDSCHK	6	1a	ASM972RIBO68405..68500|NC_000911.1_68405_68500_+2_TTG_31
VGPLTSGVDR	10	1a	ASM972RIBO68405..68500|NC_000911.1_68405_68500_+2_TTG_31
QGANVAK	7	1a	ASM972RIBO68405..68500|NC_000911.1_68405_68500_+2_TTG_31
MQTISPASTLTQTPR	15	1a	SGL_RS02160|GBK|KAZ|prod|NC_000911.1_69284_69985_+2_ATG_233
FDHPLK	6	1a	SGL_RS02160|GBK|KAZ|prod|NC_000911.1_69284_69985_+2_ATG_233
VLAMGDSLVYGYGDPIGGGWAER	23	1a	SGL_RS02160|GBK|KAZ|prod|NC_000911.1_69284_69985_+2_ATG_233
FWMEENGPVLYNLGIR	16	1a	SGL_RS02160|GBK|KAZ|prod|NC_000911.1_69284_69985_+2_ATG_233
VAQVSER	7	1a	SGL_RS02160|GBK|KAZ|prod|NC_000911.1_69284_69985_+2_ATG_233
LEQEFR	6	1a	SGL_RS02160|GBK|KAZ|prod|NC_000911.1_69284_69985_+2_ATG_233
VPDLLILSVGVNDSPR	16	1a	SGL_RS02160|GBK|KAZ|prod|NC_000911.1_69284_69985_+2_ATG_233
CFTDEILFQK	10	1a	SGL_RS02160|GBK|KAZ|prod|NC_000911.1_69284_69985_+2_ATG_233
QVEQLLDSAR	10	1a	SGL_RS02160|GBK|KAZ|prod|NC_000911.1_69284_69985_+2_ATG_233
QLCPVLFVGMVPVNEAPMPFLDCFYFNHADQHR	33	1a	SGL_RS02160|GBK|KAZ|prod|NC_000911.1_69284_69985_+2_ATG_233
TITQQACGDR	10	1a	SGL_RS02160|GBK|KAZ|prod|NC_000911.1_69284_69985_+2_ATG_233
QIPYLDIFEIWQQR	14	1a	SGL_RS02160|GBK|KAZ|prod|NC_000911.1_69284_69985_+2_ATG_233
GQAWINDHLMADGLHPNVAGYK	22	1a	SGL_RS02160|GBK|KAZ|prod|NC_000911.1_69284_69985_+2_ATG_233
ALLDDINHWQPLK	13	1a	SGL_RS02160|GBK|KAZ|prod|NC_000911.1_69284_69985_+2_ATG_233
MGFGAHR	7	1a	ASM972RIBO73635..73874|NC_000911.1_73635_73874_+3_ATG_79
GSGHGQVTR	9	1a	ASM972RIBO73635..73874|NC_000911.1_73635_73874_+3_ATG_79
HGHWCINSLGNGQAFQLGLLLDQAISDFNLEDNK	34	1a	ASM972RIBO73635..73874|NC_000911.1_73635_73874_+3_ATG_79
ACNQSNAPLPAHPLPK	16	1a	ASM972RIBO73635..73874|NC_000911.1_73635_73874_+3_ATG_79
QISYFLAGVVLMEMTLTAAIAR	22	1a	SGL_RS02185|GBK|KAZ|prod|NC_000911.1_74498_74785_+2_ATG_95
DVTAQER	7	1a	SGL_RS02185|GBK|KAZ|prod|NC_000911.1_74498_74785_+2_ATG_95
IVQALNALGCSSFDDAEYEIDK	22	1a	SGL_RS02185|GBK|KAZ|prod|NC_000911.1_74498_74785_+2_ATG_95
FEIDDAICADGR	12	1a	SGL_RS02185|GBK|KAZ|prod|NC_000911.1_74498_74785_+2_ATG_95
YEIYLDANYQLIK	13	1a	SGL_RS02185|GBK|KAZ|prod|NC_000911.1_74498_74785_+2_ATG_95
MDPLIAPLAFLLAIALGCAVGSFLNVVAYR	30	1a	SGL_RS02190|GBK|KAZ|prod|-180aa_RIBO|NC_000911.1_74995_75804_+1_ATG_269
LPEGLSLVHPPSR	13	1a	SGL_RS02190|GBK|KAZ|prod|-180aa_RIBO|NC_000911.1_74995_75804_+1_ATG_269
CPHCGHR	7	1a	SGL_RS02190|GBK|KAZ|prod|-180aa_RIBO|NC_000911.1_74995_75804_+1_ATG_269
ENVPVVGWLWLR	12	1a	SGL_RS02190|GBK|KAZ|prod|-180aa_RIBO|NC_000911.1_74995_75804_+1_ATG_269
WCQTAISPR	9	1a	SGL_RS02190|GBK|KAZ|prod|-180aa_RIBO|NC_000911.1_74995_75804_+1_ATG_269
YPLVEAATGFLFALTCWR	18	1a	SGL_RS02190|GBK|KAZ|prod|-180aa_RIBO|NC_000911.1_74995_75804_+1_ATG_269
FGWQWQTFGYWILISFLISLTLIDWDTMTLPNSLTK	36	1a	SGL_RS02190|GBK|KAZ|prod|-180aa_RIBO|NC_000911.1_74995_75804_+1_ATG_269
PGLVLGLLFHLLLGWQR	17	1a	SGL_RS02190|GBK|KAZ|prod|-180aa_RIBO|NC_000911.1_74995_75804_+1_ATG_269
GHWIVPLVEAIASAVLGLWLFDLIR	25	1a	SGL_RS02190|GBK|KAZ|prod|-180aa_RIBO|NC_000911.1_74995_75804_+1_ATG_269
MGGSLLLGR	9	1a	SGL_RS02190|GBK|KAZ|prod|-180aa_RIBO|NC_000911.1_74995_75804_+1_ATG_269
EGMGDGDPK	9	1a	SGL_RS02190|GBK|KAZ|prod|-180aa_RIBO|NC_000911.1_74995_75804_+1_ATG_269
LASMVGAWLGWPSLLLTTFIACFIGSIYGGLK	32	1a	SGL_RS02190|GBK|KAZ|prod|-180aa_RIBO|NC_000911.1_74995_75804_+1_ATG_269
LLLGTLQR	8	1a	SGL_RS02190|GBK|KAZ|prod|-180aa_RIBO|NC_000911.1_74995_75804_+1_ATG_269
QGFPFGPFLAIGALISLFWGEK	22	1a	SGL_RS02190|GBK|KAZ|prod|-180aa_RIBO|NC_000911.1_74995_75804_+1_ATG_269
LITSYLNFVTPQF	13	1a	SGL_RS02190|GBK|KAZ|prod|-180aa_RIBO|NC_000911.1_74995_75804_+1_ATG_269
MADSALQPR	9	1a	SGL_RS02225|GBK|KAZ|prod|NC_000911.1_80938_81690_+1_ATG_250
QHPISPPSHPK	11	1a	SGL_RS02225|GBK|KAZ|prod|NC_000911.1_80938_81690_+1_ATG_250
AIGVVYGR	8	1a	SGL_RS02225|GBK|KAZ|prod|NC_000911.1_80938_81690_+1_ATG_250
YYASEESSQR	10	1a	SGL_RS02225|GBK|KAZ|prod|NC_000911.1_80938_81690_+1_ATG_250
GILVTETGDIVESVLLGK	18	1a	SGL_RS02225|GBK|KAZ|prod|NC_000911.1_80938_81690_+1_ATG_250
TFSLFK	6	1a	SGL_RS02225|GBK|KAZ|prod|NC_000911.1_80938_81690_+1_ATG_250
HVNLEDPHFWVVYPR	15	1a	SGL_RS02225|GBK|KAZ|prod|NC_000911.1_80938_81690_+1_ATG_250
DDHLHFQLAGLWEPENLGPGLTSASEPASDNLPSLK	36	1a	SGL_RS02225|GBK|KAZ|prod|NC_000911.1_80938_81690_+1_ATG_250
VDHPYFSIR	9	1a	SGL_RS02225|GBK|KAZ|prod|NC_000911.1_80938_81690_+1_ATG_250
GEVVFVSQAR	10	1a	SGL_RS02225|GBK|KAZ|prod|NC_000911.1_80938_81690_+1_ATG_250
ENIVMK	6	1a	SGL_RS02225|GBK|KAZ|prod|NC_000911.1_80938_81690_+1_ATG_250
ISGILK	6	1a	SGL_RS02225|GBK|KAZ|prod|NC_000911.1_80938_81690_+1_ATG_250
DAEGEICR	8	1a	SGL_RS02225|GBK|KAZ|prod|NC_000911.1_80938_81690_+1_ATG_250
HFWDIETTLQGNELVLEK	18	1a	SGL_RS02225|GBK|KAZ|prod|NC_000911.1_80938_81690_+1_ATG_250
ATDLGQIQR	9	1a	SGL_RS02225|GBK|KAZ|prod|NC_000911.1_80938_81690_+1_ATG_250
NTTTPSK	7	1a	SGL_RS02225|GBK|KAZ|prod|NC_000911.1_80938_81690_+1_ATG_250
MAPDQTSVK	9	1a	SGL_RS02240|GBK|KAZ|prod|NC_000911.1_84122_84697_+2_ATG_191
GQLIVLTGPSGVGK	14	1a	SGL_RS02240|GBK|KAZ|prod|NC_000911.1_84122_84697_+2_ATG_191
GTLVQLLLER	10	1a	SGL_RS02240|GBK|KAZ|prod|NC_000911.1_84122_84697_+2_ATG_191
QPHWFLSISATTR	13	1a	SGL_RS02240|GBK|KAZ|prod|NC_000911.1_84122_84697_+2_ATG_191
AGEVDGQSYYFLTK	14	1a	SGL_RS02240|GBK|KAZ|prod|NC_000911.1_84122_84697_+2_ATG_191
EEFQTWIGEEK	11	1a	SGL_RS02240|GBK|KAZ|prod|NC_000911.1_84122_84697_+2_ATG_191
LLEWAEYAGNYYGTPR	16	1a	SGL_RS02240|GBK|KAZ|prod|NC_000911.1_84122_84697_+2_ATG_191
QPVEEQIAQGK	11	1a	SGL_RS02240|GBK|KAZ|prod|NC_000911.1_84122_84697_+2_ATG_191
TVLLEIEVLGAR	12	1a	SGL_RS02240|GBK|KAZ|prod|NC_000911.1_84122_84697_+2_ATG_191
QTFPSAR	7	1a	SGL_RS02240|GBK|KAZ|prod|NC_000911.1_84122_84697_+2_ATG_191
IFILPPSVEVLEER	14	1a	SGL_RS02240|GBK|KAZ|prod|NC_000911.1_84122_84697_+2_ATG_191
GSDSETAIAK	10	1a	SGL_RS02240|GBK|KAZ|prod|NC_000911.1_84122_84697_+2_ATG_191
LAQAQQELQAAAEFDYQVVNDDLDQALHR	29	1a	SGL_RS02240|GBK|KAZ|prod|NC_000911.1_84122_84697_+2_ATG_191
LIGEEE	6	1a	SGL_RS02240|GBK|KAZ|prod|NC_000911.1_84122_84697_+2_ATG_191
HGQSTYNAEK	10	1a	SGL_RS02245|-94aa_GBK|KAZ|prod|NC_000911.1_84776_86107_+2_TTG_443
SNLSVLTDK	9	1a	SGL_RS02245|-94aa_GBK|KAZ|prod|NC_000911.1_84776_86107_+2_TTG_443
VGQTLNSLAIDK	12	1a	SGL_RS02245|-94aa_GBK|KAZ|prod|NC_000911.1_84776_86107_+2_TTG_443
IYCSPLR	7	1a	SGL_RS02245|-94aa_GBK|KAZ|prod|NC_000911.1_84776_86107_+2_TTG_443
ETAQIIQASFAHPPELIPSENLLEVNLPLWEK	32	1a	SGL_RS02245|-94aa_GBK|KAZ|prod|NC_000911.1_84776_86107_+2_TTG_443
DDVAHQYPEQYR	12	1a	SGL_RS02245|-94aa_GBK|KAZ|prod|NC_000911.1_84776_86107_+2_TTG_443
LWHEAPDQLAMTVDGAEYYPVAALYAQAQR	30	1a	SGL_RS02245|-94aa_GBK|KAZ|prod|NC_000911.1_84776_86107_+2_TTG_443
FWQDVLTDAAGQTLLIVAHNGINR	24	1a	SGL_RS02245|-94aa_GBK|KAZ|prod|NC_000911.1_84776_86107_+2_TTG_443
CLLMSAIGMPASHYQR	16	1a	SGL_RS02245|-94aa_GBK|KAZ|prod|NC_000911.1_84776_86107_+2_TTG_443
LQQSNCNINVLNFSGGWGDPVQLESLNQTAHMGVPLPPPR	40	1a	SGL_RS02245|-94aa_GBK|KAZ|prod|NC_000911.1_84776_86107_+2_TTG_443
HGETQWNR	8	1a	SGL_RS02245|-94aa_GBK|KAZ|prod|NC_000911.1_84776_86107_+2_TTG_443
DIPLNDNGR	9	1a	SGL_RS02245|-94aa_GBK|KAZ|prod|NC_000911.1_84776_86107_+2_TTG_443
AAEFLK	6	1a	SGL_RS02245|-94aa_GBK|KAZ|prod|NC_000911.1_84776_86107_+2_TTG_443
DVPINLGISSPMAR	14	1a	SGL_RS02245|-94aa_GBK|KAZ|prod|NC_000911.1_84776_86107_+2_TTG_443
ETAEIILQYHPSIELDLQPELAEICHGLWEGK	32	1a	SGL_RS02245|-94aa_GBK|KAZ|prod|NC_000911.1_84776_86107_+2_TTG_443
LETEIEAEYPGLLQQWK	17	1a	SGL_RS02245|-94aa_GBK|KAZ|prod|NC_000911.1_84776_86107_+2_TTG_443
DAPATVQMPEGENLQQVWDR	20	1a	SGL_RS02245|-94aa_GBK|KAZ|prod|NC_000911.1_84776_86107_+2_TTG_443
AIACWQDR	8	1a	SGL_RS02245|-94aa_GBK|KAZ|prod|NC_000911.1_84776_86107_+2_TTG_443
FYSQGDGSTVGIVVAHDAINK	21	1a	SGL_RS02245|-94aa_GBK|KAZ|prod|NC_000911.1_84776_86107_+2_TTG_443
VILAYLLGLTPAHFWQVK	18	1a	SGL_RS02245|-94aa_GBK|KAZ|prod|NC_000911.1_84776_86107_+2_TTG_443
QGNGGVSVIDYPQGLDK	17	1a	SGL_RS02245|-94aa_GBK|KAZ|prod|NC_000911.1_84776_86107_+2_TTG_443
PPVIQAINLMGHLGTVLDK	19	1a	SGL_RS02245|-94aa_GBK|KAZ|prod|NC_000911.1_84776_86107_+2_TTG_443
TAAGAL	6	1a	SGL_RS02245|-94aa_GBK|KAZ|prod|NC_000911.1_84776_86107_+2_TTG_443
MTHFGLLCPATTGHLNTMLPLGK	23	1a	SGL_RS02250|GBK|-17aa_KAZ|prod|NC_000911.1_86159_87418_+2_ATG_419
GHTVTMFGVLDAQAK	15	1a	SGL_RS02250|GBK|-17aa_KAZ|prod|NC_000911.1_86159_87418_+2_ATG_419
TLAAGLNFQAIATTEFPLGAQAEFMAELGK	30	1a	SGL_RS02250|GBK|-17aa_KAZ|prod|NC_000911.1_86159_87418_+2_ATG_419
ALQYTVAK	8	1a	SGL_RS02250|GBK|-17aa_KAZ|prod|NC_000911.1_86159_87418_+2_ATG_419
AAAFFEEAPGVMAK	14	1a	SGL_RS02250|GBK|-17aa_KAZ|prod|NC_000911.1_86159_87418_+2_ATG_419
AGVEVLLVDQVSQEGGTIGDR	21	1a	SGL_RS02250|GBK|-17aa_KAZ|prod|NC_000911.1_86159_87418_+2_ATG_419
LGIPFISICSAVVLNR	16	1a	SGL_RS02250|GBK|-17aa_KAZ|prod|NC_000911.1_86159_87418_+2_ATG_419
EPTIPPYATPWPYDPSWLGQLR	22	1a	SGL_RS02250|GBK|-17aa_KAZ|prod|NC_000911.1_86159_87418_+2_ATG_419
LGYGLLNR	8	1a	SGL_RS02250|GBK|-17aa_KAZ|prod|NC_000911.1_86159_87418_+2_ATG_419
PITALINDYR	10	1a	SGL_RS02250|GBK|-17aa_KAZ|prod|NC_000911.1_86159_87418_+2_ATG_419
WNLPAQSSPNDR	12	1a	SGL_RS02250|GBK|-17aa_KAZ|prod|NC_000911.1_86159_87418_+2_ATG_419
YSPLAQISQQPAAFEFPR	18	1a	SGL_RS02250|GBK|-17aa_KAZ|prod|NC_000911.1_86159_87418_+2_ATG_419
ECLPSR	6	1a	SGL_RS02250|GBK|-17aa_KAZ|prod|NC_000911.1_86159_87418_+2_ATG_419
FHFTGPFHSNVGR	13	1a	SGL_RS02250|GBK|-17aa_KAZ|prod|NC_000911.1_86159_87418_+2_ATG_419
DIADFPWEQLTDQPIIYASLGTIQNQLMSTFK	32	1a	SGL_RS02250|GBK|-17aa_KAZ|prod|NC_000911.1_86159_87418_+2_ATG_419
IIAEACMDLDAQLIISLGGAK	21	1a	SGL_RS02250|GBK|-17aa_KAZ|prod|NC_000911.1_86159_87418_+2_ATG_419
LESMPALPGNPLVVNYAPQLELLQR	25	1a	SGL_RS02250|GBK|-17aa_KAZ|prod|NC_000911.1_86159_87418_+2_ATG_419
TALTITHAGLNTTLECLNNAVPMVAIPIANDQPGVAAR	38	1a	SGL_RS02250|GBK|-17aa_KAZ|prod|NC_000911.1_86159_87418_+2_ATG_419
IAWAGVGEFIPLSK	14	1a	SGL_RS02250|GBK|-17aa_KAZ|prod|NC_000911.1_86159_87418_+2_ATG_419
LNTNNLR	7	1a	SGL_RS02250|GBK|-17aa_KAZ|prod|NC_000911.1_86159_87418_+2_ATG_419
VLTEDSYK	8	1a	SGL_RS02250|GBK|-17aa_KAZ|prod|NC_000911.1_86159_87418_+2_ATG_419
NTLQLQQAIK	10	1a	SGL_RS02250|GBK|-17aa_KAZ|prod|NC_000911.1_86159_87418_+2_ATG_419
TAGGLTK	7	1a	SGL_RS02250|GBK|-17aa_KAZ|prod|NC_000911.1_86159_87418_+2_ATG_419
AADIIEQVTAEAMG	14	1a	SGL_RS02250|GBK|-17aa_KAZ|prod|NC_000911.1_86159_87418_+2_ATG_419
IGSLSLGLLTALMGGESLVSVATAVPSAPPLAIAQNGVSPLTVDVLK	47	1a	SGL_RS02270|+39aa_GBK|KAZ|NC_000911.1_90737_91411_+2_ATG_224
NLSYTIPDQGTYSLNNGVFAGGTFSLNLIK	30	1a	SGL_RS02270|+39aa_GBK|KAZ|NC_000911.1_90737_91411_+2_ATG_224
PIAIGDVDQDGDQDGAVILR	20	1a	SGL_RS02270|+39aa_GBK|KAZ|NC_000911.1_90737_91411_+2_ATG_224
QSVVSADELIYLAVVTVEPDGSPTNPDTYFLGDR	34	1a	SGL_RS02270|+39aa_GBK|KAZ|NC_000911.1_90737_91411_+2_ATG_224
VQSLVVK	7	1a	SGL_RS02270|+39aa_GBK|KAZ|NC_000911.1_90737_91411_+2_ATG_224
HQPGDPQCCPSALVSEAYQLNSGEGTLAPITLNEQQR	37	1a	SGL_RS02270|+39aa_GBK|KAZ|NC_000911.1_90737_91411_+2_ATG_224
QEIHIQDLPSQALPGDQDEPFQPSLDQFQIQL	32	1a	SGL_RS02270|+39aa_GBK|KAZ|NC_000911.1_90737_91411_+2_ATG_224
MPLEWK	6	1a	SGL_RS02270_+39aa_GBK|prod|NC_000911.1_90620_91411_+2_ATG_263
PLLNCPSVLGK	11	1a	SGL_RS02270_+39aa_GBK|prod|NC_000911.1_90620_91411_+2_ATG_263
CFCLGTMLR	9	1a	SGL_RS02270_+39aa_GBK|prod|NC_000911.1_90620_91411_+2_ATG_263
IETMANR	7	1a	SGL_RS02270_+39aa_GBK|prod|NC_000911.1_90620_91411_+2_ATG_263
MLVLLNIDLFPSHSGAK	17	1a	ASM972RIBO91464..91607|NC_000911.1_91464_91607_+3_TTG_47
PFFSSFSSSSDR	12	1a	ASM972RIBO91464..91607|NC_000911.1_91464_91607_+3_TTG_47
SVHPSK	6	1a	ASM972RIBO91464..91607|NC_000911.1_91464_91607_+3_TTG_47
MEAFFLFFLVFFGSAIGTSVK	21	1a	SGL_RS02275|GBK|KAZ|prod|NC_000911.1_91517_92482_+2_ATG_321
NEYLVER	7	1a	SGL_RS02275|GBK|KAZ|prod|NC_000911.1_91517_92482_+2_ATG_321
LGSYNK	6	1a	SGL_RS02275|GBK|KAZ|prod|NC_000911.1_91517_92482_+2_ATG_321
LTPGLNFTVPILDR	14	1a	SGL_RS02275|GBK|KAZ|prod|NC_000911.1_91517_92482_+2_ATG_321
VIDIPPQSCITK	12	1a	SGL_RS02275|GBK|KAZ|prod|NC_000911.1_91517_92482_+2_ATG_321
DNVAITADAVVYWR	14	1a	SGL_RS02275|GBK|KAZ|prod|NC_000911.1_91517_92482_+2_ATG_321
IIDMEK	6	1a	SGL_RS02275|GBK|KAZ|prod|NC_000911.1_91517_92482_+2_ATG_321
VENLQSAMVNLVLTQIR	17	1a	SGL_RS02275|GBK|KAZ|prod|NC_000911.1_91517_92482_+2_ATG_321
LELDQTFTAR	10	1a	SGL_RS02275|GBK|KAZ|prod|NC_000911.1_91517_92482_+2_ATG_321
TEINELLLR	9	1a	SGL_RS02275|GBK|KAZ|prod|NC_000911.1_91517_92482_+2_ATG_321
ELDISTDPWGVK	12	1a	SGL_RS02275|GBK|KAZ|prod|NC_000911.1_91517_92482_+2_ATG_321
DIMPSK	6	1a	SGL_RS02275|GBK|KAZ|prod|NC_000911.1_91517_92482_+2_ATG_321
AVLDSMELQMTAER	14	1a	SGL_RS02275|GBK|KAZ|prod|NC_000911.1_91517_92482_+2_ATG_321
AAILTSEGQR	10	1a	SGL_RS02275|GBK|KAZ|prod|NC_000911.1_91517_92482_+2_ATG_321
DSAINSAQGDAQAR	14	1a	SGL_RS02275|GBK|KAZ|prod|NC_000911.1_91517_92482_+2_ATG_321
VLEAEAK	7	1a	SGL_RS02275|GBK|KAZ|prod|NC_000911.1_91517_92482_+2_ATG_321
AAILNAEAEQQK	12	1a	SGL_RS02275|GBK|KAZ|prod|NC_000911.1_91517_92482_+2_ATG_321
ATAEALSILTEK	12	1a	SGL_RS02275|GBK|KAZ|prod|NC_000911.1_91517_92482_+2_ATG_321
LSSDNHAR	8	1a	SGL_RS02275|GBK|KAZ|prod|NC_000911.1_91517_92482_+2_ATG_321
EALQFLLAQQYLNMGTTIGSSDSSK	25	1a	SGL_RS02275|GBK|KAZ|prod|NC_000911.1_91517_92482_+2_ATG_321
VMFLDPR	7	1a	SGL_RS02275|GBK|KAZ|prod|NC_000911.1_91517_92482_+2_ATG_321
NILSTLEGVR	10	1a	SGL_RS02275|GBK|KAZ|prod|NC_000911.1_91517_92482_+2_ATG_321
SIVGDGALDEGLEAALNK	18	1a	SGL_RS02275|GBK|KAZ|prod|NC_000911.1_91517_92482_+2_ATG_321
MTMPGIFWGDSNPSGLTSNGIIDVDPGITSK	31	1a	ASM972RIBO92572..92718|NC_000911.1_92572_92718_+1_TTG_48
SYAPVVNR	8	1a	ASM972RIBO92572..92718|NC_000911.1_92572_92718_+1_TTG_48
QPPILLF	7	1a	ASM972RIBO92572..92718|NC_000911.1_92572_92718_+1_TTG_48
MSNITTFFCR	10	1a	ASM972RIBO93036..93116|NC_000911.1_93036_93116_+3_ATG_26
PPCPCPHHWDR	11	1a	ASM972RIBO93036..93116|NC_000911.1_93036_93116_+3_ATG_26
MIVTGNPSVFWSISGSMPLSGK	22	1a	ASM972RIBO93873..93980|NC_000911.1_93873_93980_+3_TTG_35
PLNPGWICLR	10	1a	ASM972RIBO93873..93980|NC_000911.1_93873_93980_+3_TTG_35
QIVIAEK	7	1a	SGL_RS02280|GBK|KAZ|prod|+19aa_RIBO|NC_000911.1_93128_95152_+2_ATG_674
HQVAAVFWK	9	1a	SGL_RS02280|GBK|KAZ|prod|+19aa_RIBO|NC_000911.1_93128_95152_+2_ATG_674
DQIQELVVSTGSQQVGDIYLGLVDNILPSIDAAFINIGDTEK	42	1a	SGL_RS02280|GBK|KAZ|prod|+19aa_RIBO|NC_000911.1_93128_95152_+2_ATG_674
NGFIHVSDLGPVR	13	1a	SGL_RS02280|GBK|KAZ|prod|+19aa_RIBO|NC_000911.1_93128_95152_+2_ATG_674
TAGSISELLSPQQR	14	1a	SGL_RS02280|GBK|KAZ|prod|+19aa_RIBO|NC_000911.1_93128_95152_+2_ATG_674
VLVQVMK	7	1a	SGL_RS02280|GBK|KAZ|prod|+19aa_RIBO|NC_000911.1_93128_95152_+2_ATG_674
EPTGNK	6	1a	SGL_RS02280|GBK|KAZ|prod|+19aa_RIBO|NC_000911.1_93128_95152_+2_ATG_674
LTGNISMPGR	10	1a	SGL_RS02280|GBK|KAZ|prod|+19aa_RIBO|NC_000911.1_93128_95152_+2_ATG_674
YMVLMPYGR	9	1a	SGL_RS02280|GBK|KAZ|prod|+19aa_RIBO|NC_000911.1_93128_95152_+2_ATG_674
GVNLSR	6	1a	SGL_RS02280|GBK|KAZ|prod|+19aa_RIBO|NC_000911.1_93128_95152_+2_ATG_674
ALAVLIK	7	1a	SGL_RS02280|GBK|KAZ|prod|+19aa_RIBO|NC_000911.1_93128_95152_+2_ATG_674
PPGMGLLVR	9	1a	SGL_RS02280|GBK|KAZ|prod|+19aa_RIBO|NC_000911.1_93128_95152_+2_ATG_674
TEAEDVPEDAIIEDLENLQK	20	1a	SGL_RS02280|GBK|KAZ|prod|+19aa_RIBO|NC_000911.1_93128_95152_+2_ATG_674
QWELVQQQAMTR	12	1a	SGL_RS02280|GBK|KAZ|prod|+19aa_RIBO|NC_000911.1_93128_95152_+2_ATG_674
SAPMLLDR	8	1a	SGL_RS02280|GBK|KAZ|prod|+19aa_RIBO|NC_000911.1_93128_95152_+2_ATG_674
DDDFIK	6	1a	SGL_RS02280|GBK|KAZ|prod|+19aa_RIBO|NC_000911.1_93128_95152_+2_ATG_674
DMYSSEVNR	9	1a	SGL_RS02280|GBK|KAZ|prod|+19aa_RIBO|NC_000911.1_93128_95152_+2_ATG_674
IVVDTPAGMK	10	1a	SGL_RS02280|GBK|KAZ|prod|+19aa_RIBO|NC_000911.1_93128_95152_+2_ATG_674
QQLMNWDQGR	10	1a	SGL_RS02280|GBK|KAZ|prod|+19aa_RIBO|NC_000911.1_93128_95152_+2_ATG_674
LPEGVLIDCHR	11	1a	SGL_RS02280|GBK|KAZ|prod|+19aa_RIBO|NC_000911.1_93128_95152_+2_ATG_674
ESLSILEYFR	10	1a	SGL_RS02280|GBK|KAZ|prod|+19aa_RIBO|NC_000911.1_93128_95152_+2_ATG_674
VNATIR	6	1a	SGL_RS02280|GBK|KAZ|prod|+19aa_RIBO|NC_000911.1_93128_95152_+2_ATG_674
VDLPSGGYIIIEPTEALTVIDVNSGSFTHSANSR	34	1a	SGL_RS02280|GBK|KAZ|prod|+19aa_RIBO|NC_000911.1_93128_95152_+2_ATG_674
ETVLWTNYEAATEIAR	16	1a	SGL_RS02280|GBK|KAZ|prod|+19aa_RIBO|NC_000911.1_93128_95152_+2_ATG_674
NIGGVIIIDFIDMDSHK	17	1a	SGL_RS02280|GBK|KAZ|prod|+19aa_RIBO|NC_000911.1_93128_95152_+2_ATG_674
DQLQLLEHFNR	11	1a	SGL_RS02280|GBK|KAZ|prod|+19aa_RIBO|NC_000911.1_93128_95152_+2_ATG_674
CLETDK	6	1a	SGL_RS02280|GBK|KAZ|prod|+19aa_RIBO|NC_000911.1_93128_95152_+2_ATG_674
PQIAQLTELGLVELTR	16	1a	SGL_RS02280|GBK|KAZ|prod|+19aa_RIBO|NC_000911.1_93128_95152_+2_ATG_674
QGQNLYELFGQPCPECGGLGHLVELPGEK	29	1a	SGL_RS02280|GBK|KAZ|prod|+19aa_RIBO|NC_000911.1_93128_95152_+2_ATG_674
GFVSLSPTAVNSSIPPR	17	1a	SGL_RS02280|GBK|KAZ|prod|+19aa_RIBO|NC_000911.1_93128_95152_+2_ATG_674
PILSPPVAK	9	1a	SGL_RS02280|GBK|KAZ|prod|+19aa_RIBO|NC_000911.1_93128_95152_+2_ATG_674
VNDLPK	6	1a	SGL_RS02280|GBK|KAZ|prod|+19aa_RIBO|NC_000911.1_93128_95152_+2_ATG_674
ISSPLDLLFHPNYQEQGDR	19	1a	SGL_RS02280|GBK|KAZ|prod|+19aa_RIBO|NC_000911.1_93128_95152_+2_ATG_674
GSEFSEK	7	1a	SGL_RS02280|GBK|KAZ|prod|+19aa_RIBO|NC_000911.1_93128_95152_+2_ATG_674
SVGISR	6	1a	SGL_RS02280|GBK|KAZ|prod|+19aa_RIBO|NC_000911.1_93128_95152_+2_ATG_674
GPSPSPTK	8	1a	SGL_RS02280|GBK|KAZ|prod|+19aa_RIBO|NC_000911.1_93128_95152_+2_ATG_674
VTGTAPPR	8	1a	SGL_RS02280|GBK|KAZ|prod|+19aa_RIBO|NC_000911.1_93128_95152_+2_ATG_674
TLVPVDVAMTTLEQDIYAR	19	1a	SGL_RS02280|GBK|KAZ|prod|+19aa_RIBO|NC_000911.1_93128_95152_+2_ATG_674
MGISPLIK	8	1a	SGL_RS02280|GBK|KAZ|prod|+19aa_RIBO|NC_000911.1_93128_95152_+2_ATG_674
TEYADQDPR	9	1a	SGL_RS02280|GBK|KAZ|prod|+19aa_RIBO|NC_000911.1_93128_95152_+2_ATG_674
SFMVSVVTAGAALEGNTNGSGSLVNAVITTVDNGDNGDNVPSDGLTIVSEVTAPTPVIEQPR	62	1a	SGL_RS02280|GBK|KAZ|prod|+19aa_RIBO|NC_000911.1_93128_95152_+2_ATG_674
EETVEPEQVVLPQLDDETPAAPVAEESAPIETK	33	1a	SGL_RS02280|GBK|KAZ|prod|+19aa_RIBO|NC_000911.1_93128_95152_+2_ATG_674
MPLSTPLGPLWDGLLR	16	1a	SGL_RS02280_+19aa_RIBO|NC_000911.1_93071_95152_+2_TTG_693
NIFMPK	6	1a	SGL_RS02280_+19aa_RIBO|NC_000911.1_93071_95152_+2_TTG_693
MAGVDEVGR	9	1a	SGL_RS02285|GBK|KAZ|+25aa_prod|NC_000911.1_95236_95808_+1_GTG_190
GALFGPVVAAAVLVPIEAINQLQALGVK	28	1a	SGL_RS02285|GBK|KAZ|+25aa_prod|NC_000911.1_95236_95808_+1_GTG_190
QLSPQHR	7	1a	SGL_RS02285|GBK|KAZ|+25aa_prod|NC_000911.1_95236_95808_+1_GTG_190
SQLAQALPDYVHSYGISFADVPTINR	26	1a	SGL_RS02285|GBK|KAZ|+25aa_prod|NC_000911.1_95236_95808_+1_GTG_190
QASLLAMER	9	1a	SGL_RS02285|GBK|KAZ|+25aa_prod|NC_000911.1_95236_95808_+1_GTG_190
LPVMPAWVLVDGR	13	1a	SGL_RS02285|GBK|KAZ|+25aa_prod|NC_000911.1_95236_95808_+1_GTG_190
DTLPHIAMAQMAVTGGDR	18	1a	SGL_RS02285|GBK|KAZ|+25aa_prod|NC_000911.1_95236_95808_+1_GTG_190
SLLISAASILAK	12	1a	SGL_RS02285|GBK|KAZ|+25aa_prod|NC_000911.1_95236_95808_+1_GTG_190
DTLITR	6	1a	SGL_RS02285|GBK|KAZ|+25aa_prod|NC_000911.1_95236_95808_+1_GTG_190
FPGYDLASNK	10	1a	SGL_RS02285|GBK|KAZ|+25aa_prod|NC_000911.1_95236_95808_+1_GTG_190
GYGTAK	6	1a	SGL_RS02285|GBK|KAZ|+25aa_prod|NC_000911.1_95236_95808_+1_GTG_190
QYGATPLHR	9	1a	SGL_RS02285|GBK|KAZ|+25aa_prod|NC_000911.1_95236_95808_+1_GTG_190
IIENPD	6	1a	SGL_RS02285|GBK|KAZ|+25aa_prod|NC_000911.1_95236_95808_+1_GTG_190
MIHPSSDYNDR	11	1a	SGL_RS02285_+25aa_prod|NC_000911.1_95161_95808_+1_TTG_215
QWWQESQGLGGDR	13	1a	SGL_RS02285_+25aa_prod|NC_000911.1_95161_95808_+1_TTG_215
LVAGVDEVGR	10	1a	SGL_RS02285_+25aa_prod|NC_000911.1_95161_95808_+1_TTG_215
MVSLTPNPSYSVSLLLELPNHAGTLASVTQAIADAGGSFGQISLIESNLK	50	1a	SGL_RS02305|GBK|KAZ|prod|NC_000911.1_99402_100793_+3_ATG_463
EIAVDASSSEHAEK	14	1a	SGL_RS02305|GBK|KAZ|prod|NC_000911.1_99402_100793_+3_ATG_463
IIGAVK	6	1a	SGL_RS02305|GBK|KAZ|prod|NC_000911.1_99402_100793_+3_ATG_463
ALDNVK	6	1a	SGL_RS02305|GBK|KAZ|prod|NC_000911.1_99402_100793_+3_ATG_463
TFDLHR	6	1a	SGL_RS02305|GBK|KAZ|prod|NC_000911.1_99402_100793_+3_ATG_463
ISVVSR	6	1a	SGL_RS02305|GBK|KAZ|prod|NC_000911.1_99402_100793_+3_ATG_463
IPLTSQSDLAMAYTPGVGR	19	1a	SGL_RS02305|GBK|KAZ|prod|NC_000911.1_99402_100793_+3_ATG_463
AIAEDPEK	8	1a	SGL_RS02305|GBK|KAZ|prod|NC_000911.1_99402_100793_+3_ATG_463
VYSLTIK	7	1a	SGL_RS02305|GBK|KAZ|prod|NC_000911.1_99402_100793_+3_ATG_463
SNTVAVVTDGSAVLGLGNLGPEAALPVMEGK	31	1a	SGL_RS02305|GBK|KAZ|prod|NC_000911.1_99402_100793_+3_ATG_463
EFAQLDAFPICLDTQDTEEIIR	22	1a	SGL_RS02305|GBK|KAZ|prod|NC_000911.1_99402_100793_+3_ATG_463
AIAPVFGGVNLEDIAAPR	18	1a	SGL_RS02305|GBK|KAZ|prod|NC_000911.1_99402_100793_+3_ATG_463
CFEIEAR	7	1a	SGL_RS02305|GBK|KAZ|prod|NC_000911.1_99402_100793_+3_ATG_463
ELNIPVFHDDQHGTAIVTLAALLNALK	27	1a	SGL_RS02305|GBK|KAZ|prod|NC_000911.1_99402_100793_+3_ATG_463
AMAAVR	6	1a	SGL_RS02305|GBK|KAZ|prod|NC_000911.1_99402_100793_+3_ATG_463
IVINGAGAAGLAIAELLK	18	1a	SGL_RS02305|GBK|KAZ|prod|NC_000911.1_99402_100793_+3_ATG_463
ESGATDIWICDSK	13	1a	SGL_RS02305|GBK|KAZ|prod|NC_000911.1_99402_100793_+3_ATG_463
TDLNSK	6	1a	SGL_RS02305|GBK|KAZ|prod|NC_000911.1_99402_100793_+3_ATG_463
QSFAVDAEGTLADAMAGADVFLGVSAPGVVTK	32	1a	SGL_RS02305|GBK|KAZ|prod|NC_000911.1_99402_100793_+3_ATG_463
EMVQSMAK	8	1a	SGL_RS02305|GBK|KAZ|prod|NC_000911.1_99402_100793_+3_ATG_463
DPIVFAMANPIPEIQPELIQEDAAVIATGR	30	1a	SGL_RS02305|GBK|KAZ|prod|NC_000911.1_99402_100793_+3_ATG_463
SDYPNQINNVLAFPGVFR	18	1a	SGL_RS02305|GBK|KAZ|prod|NC_000911.1_99402_100793_+3_ATG_463
GAIDCR	6	1a	SGL_RS02305|GBK|KAZ|prod|NC_000911.1_99402_100793_+3_ATG_463
ASIITTTMCIEAAK	14	1a	SGL_RS02305|GBK|KAZ|prod|NC_000911.1_99402_100793_+3_ATG_463
AIASLVHSNTLDSEHIIPSVFDNR	24	1a	SGL_RS02305|GBK|KAZ|prod|NC_000911.1_99402_100793_+3_ATG_463
VATTVASAVQLAAR	14	1a	SGL_RS02305|GBK|KAZ|prod|NC_000911.1_99402_100793_+3_ATG_463
NEGVAGQ	7	1a	SGL_RS02305|GBK|KAZ|prod|NC_000911.1_99402_100793_+3_ATG_463
MLSIWYTK	8	1a	ASM972PROD|NC_000911.1_106744_106887_+1_ATG_47
QWLQAFYMCLTNR	13	1a	ASM972PROD|NC_000911.1_106744_106887_+1_ATG_47
VSAVSLFR	8	1a	ASM972PROD|NC_000911.1_106744_106887_+1_ATG_47
DILGLIIESA	10	1a	ASM972PROD|NC_000911.1_106744_106887_+1_ATG_47
MEVVSK	6	1a	SGL_RS18640_p_-37aa_KAZ|NC_000911.1_107017_107208_+1_TTG_63
GFEILPR	7	1a	SGL_RS18640_p_-37aa_KAZ|NC_000911.1_107017_107208_+1_TTG_63
TFSWFGHYR	9	1a	SGL_RS18640_p_-37aa_KAZ|NC_000911.1_107017_107208_+1_TTG_63
DYEYLPNTSETMLYFAMISLMLR	23	1a	SGL_RS18640_p_-37aa_KAZ|NC_000911.1_107017_107208_+1_TTG_63
MIPIICLVIAK	11	1a	ASM972RIBO107385..107474|NC_000911.1_107385_107474_+3_GTG_29
INFVWGMEGVGMH	13	1a	ASM972RIBO107385..107474|NC_000911.1_107385_107474_+3_GTG_29
AFAGSK	6	1a	SGL_RS02335|GBK|-63aa_KAZ|NC_000911.1_108290_109201_+2_ATG_303
ILINAWFTTLPGQCQK	16	1a	SGL_RS02335|GBK|-63aa_KAZ|NC_000911.1_108290_109201_+2_ATG_303
PIVQFVLSPILVSTNLTPSILSLPVQEK	28	1a	SGL_RS02335|GBK|-63aa_KAZ|NC_000911.1_108290_109201_+2_ATG_303
SSSSFVMAYR	10	1a	SGL_RS02335|GBK|-63aa_KAZ|NC_000911.1_108290_109201_+2_ATG_303
LVVAPEQIIEATVTLTTAQLHYLQR	25	1a	SGL_RS02335|GBK|-63aa_KAZ|NC_000911.1_108290_109201_+2_ATG_303
GDGFMVLDGGGGVWR	15	1a	SGL_RS02335|GBK|-63aa_KAZ|NC_000911.1_108290_109201_+2_ATG_303
AQLNDLAHGTAQLLETVSEQNELPLPVTLAIALPK	35	1a	SGL_RS02335|GBK|-63aa_KAZ|NC_000911.1_108290_109201_+2_ATG_303
GSGFEEIIR	9	1a	SGL_RS02335|GBK|-63aa_KAZ|NC_000911.1_108290_109201_+2_ATG_303
PCTELGATAFQPLLTER	17	1a	SGL_RS02335|GBK|-63aa_KAZ|NC_000911.1_108290_109201_+2_ATG_303
IVTEAAEQSER	11	1a	SGL_RS02335|GBK|-63aa_KAZ|NC_000911.1_108290_109201_+2_ATG_303
QWLPPVAAPLTFGQFVEK	18	1a	SGL_RS02335|GBK|-63aa_KAZ|NC_000911.1_108290_109201_+2_ATG_303
VAGPETLALLCVTR	14	1a	SGL_RS02335|GBK|-63aa_KAZ|NC_000911.1_108290_109201_+2_ATG_303
LNSPMLGAYLK	11	1a	SGL_RS02335|GBK|-63aa_KAZ|NC_000911.1_108290_109201_+2_ATG_303
QSNLPAQIVLATGPEGGWTDNEISLAIAK	29	1a	SGL_RS02335|GBK|-63aa_KAZ|NC_000911.1_108290_109201_+2_ATG_303
GFQPVSLGK	9	1a	SGL_RS02335|GBK|-63aa_KAZ|NC_000911.1_108290_109201_+2_ATG_303
AVTAPTVALAQINALLES	18	1a	SGL_RS02335|GBK|-63aa_KAZ|NC_000911.1_108290_109201_+2_ATG_303
AIADAIDSQDLATAEQLLAAMEGESWENPMTAYYQAR	37	1a	SGL_RS02340|GBK|KAZ|prod|NC_000911.1_109222_110313_+1_ATG_363
LAEAQGNLDEAEQK	14	1a	SGL_RS02340|GBK|KAZ|prod|NC_000911.1_109222_110313_+1_ATG_363
QLLTTSHSPQLVAK	14	1a	SGL_RS02340|GBK|KAZ|prod|NC_000911.1_109222_110313_+1_ATG_363
QAEYQAAIEDAK	12	1a	SGL_RS02340|GBK|KAZ|prod|NC_000911.1_109222_110313_+1_ATG_363
ADPEAQSVGIFVLEPVPPAEK	21	1a	SGL_RS02340|GBK|KAZ|prod|NC_000911.1_109222_110313_+1_ATG_363
AVQFGK	6	1a	SGL_RS02340|GBK|KAZ|prod|NC_000911.1_109222_110313_+1_ATG_363
IMAIDPYTAR	10	1a	SGL_RS02340|GBK|KAZ|prod|NC_000911.1_109222_110313_+1_ATG_363
LQLPSR	6	1a	SGL_RS02340|GBK|KAZ|prod|NC_000911.1_109222_110313_+1_ATG_363
TGAIGELNHYHQQCQAAGIPSFSVALADILAVK	33	1a	SGL_RS02340|GBK|KAZ|prod|NC_000911.1_109222_110313_+1_ATG_363
VFPIFHIESLSPEVTVTYR	19	1a	SGL_RS02340|GBK|KAZ|prod|NC_000911.1_109222_110313_+1_ATG_363
EEEGTFSFSWQDVSQMVEGLLPIFEECVDVNMR	33	1a	SGL_RS02340|GBK|KAZ|prod|NC_000911.1_109222_110313_+1_ATG_363
TEILDYAHICDLHLPQQQIILR	22	1a	SGL_RS02340|GBK|KAZ|prod|NC_000911.1_109222_110313_+1_ATG_363
FCDQIYEFTR	10	1a	SGL_RS02340|GBK|KAZ|prod|NC_000911.1_109222_110313_+1_ATG_363
GISLDTANSSK	11	1a	SGL_RS02340|GBK|KAZ|prod|NC_000911.1_109222_110313_+1_ATG_363
QGTSHQQWQQLSR	13	1a	SGL_RS02340|GBK|KAZ|prod|NC_000911.1_109222_110313_+1_ATG_363
IWQTNLPGK	9	1a	SGL_RS02340|GBK|KAZ|prod|NC_000911.1_109222_110313_+1_ATG_363
AFAETALDFQELLK	14	1a	SGL_RS02340|GBK|KAZ|prod|NC_000911.1_109222_110313_+1_ATG_363
SVEPHIPFLR	10	1a	SGL_RS02340|GBK|KAZ|prod|NC_000911.1_109222_110313_+1_ATG_363
EDTNWDR	7	1a	SGL_RS02340|GBK|KAZ|prod|NC_000911.1_109222_110313_+1_ATG_363
AFHLYSTLAFCR	12	1a	SGL_RS02340|GBK|KAZ|prod|NC_000911.1_109222_110313_+1_ATG_363
IYPDGSLSDHSA	12	1a	ASM972RIBO110412..110459|NC_000911.1_110412_110459_+3_ATG_15
MAGILSPCSESTLTDR	16	1a	SGL_RS02345|GBK|KAZ|prod|NC_000911.1_110392_110724_+1_ATG_110
YQTTVPDPVR	10	1a	SGL_RS02345|GBK|KAZ|prod|NC_000911.1_110392_110724_+1_ATG_110
ALGLNK	6	1a	SGL_RS02345|GBK|KAZ|prod|NC_000911.1_110392_110724_+1_ATG_110
ICYTIEADGR	10	1a	SGL_RS02345|GBK|KAZ|prod|NC_000911.1_110392_110724_+1_ATG_110
AEQAENDPVLGK	12	1a	SGL_RS02345|GBK|KAZ|prod|NC_000911.1_110392_110724_+1_ATG_110
FLDFLAQDMDK	11	1a	SGL_RS02345|GBK|KAZ|prod|NC_000911.1_110392_110724_+1_ATG_110
NPQHIQAVSSELVDR	15	1a	SGL_RS02345|GBK|KAZ|prod|NC_000911.1_110392_110724_+1_ATG_110
LQSLVSDVDVDLDAPLLDEDE	21	1a	SGL_RS02345|GBK|KAZ|prod|NC_000911.1_110392_110724_+1_ATG_110
MAQVEYLR	8	1a	SGL_RS02350|GBK|KAZ|+27aa_prod|NC_000911.1_110808_111224_+3_GTG_138
LAAIAK,IAAIAK	13	3b	SGL_RS00105|GBK|prod|NC_005229.1_24798_25955_+3_TTG_385;SGL_RS02350|GBK|KAZ|+27aa_prod|NC_000911.1_110808_111224_+3_GTG_138;SGL_RS16160|GBK|KAZ|prod|NC_000911.1_3072406_3073656_+1_ATG_416
LAFEVIPQDPTR	12	1a	SGL_RS02350|GBK|KAZ|+27aa_prod|NC_000911.1_110808_111224_+3_GTG_138
QGNTLGNDYK	10	1a	SGL_RS02350|GBK|KAZ|+27aa_prod|NC_000911.1_110808_111224_+3_GTG_138
FFQQYR	6	1a	SGL_RS02350|GBK|KAZ|+27aa_prod|NC_000911.1_110808_111224_+3_GTG_138
YHQESK	6	1a	SGL_RS02350|GBK|KAZ|+27aa_prod|NC_000911.1_110808_111224_+3_GTG_138
IILLAWVNDEDSK	13	1a	SGL_RS02350|GBK|KAZ|+27aa_prod|NC_000911.1_110808_111224_+3_GTG_138
AYESNTDAYK	10	1a	SGL_RS02350|GBK|KAZ|+27aa_prod|NC_000911.1_110808_111224_+3_GTG_138
MLENGHPPDDWNDLLTEAK	19	1a	SGL_RS02350|GBK|KAZ|+27aa_prod|NC_000911.1_110808_111224_+3_GTG_138
IAEVEP	6	1a	SGL_RS02350|GBK|KAZ|+27aa_prod|NC_000911.1_110808_111224_+3_GTG_138
PLLINGWK	8	1a	SGL_RS02350_+27aa_prod|NC_000911.1_110727_111224_+3_TTG_165
IFAHPLFLEQVEELVAQVEYLR	22	1a	SGL_RS02350_+27aa_prod|NC_000911.1_110727_111224_+3_TTG_165
MDDSFSMK	8	1a	ASM972RIBO111508..111585|NC_000911.1_111508_111585_+1_ATG_25
NHTISQNPQTTFIYLHI	17	1a	ASM972RIBO111508..111585|NC_000911.1_111508_111585_+1_ATG_25
GTNTTINTER	10	1a	ASM972RIBO112135..112185|NC_000911.1_112135_112185_+1_ATG_16
MTDYPTNLFELSTGFLDHR	19	1a	SGL_RS02355|+1aa_GBK|NC_000911.1_111588_112559_+3_ATG_323
EFYVYTVCIER	11	1a	SGL_RS02355|+1aa_GBK|NC_000911.1_111588_112559_+3_ATG_323
WSDIEYDVIHDLHIVEFNSFTALIK	25	1a	SGL_RS02355|+1aa_GBK|NC_000911.1_111588_112559_+3_ATG_323
VEPIIIVPR	9	1a	SGL_RS02355|+1aa_GBK|NC_000911.1_111588_112559_+3_ATG_323
QYWNLIR	7	1a	SGL_RS02355|+1aa_GBK|NC_000911.1_111588_112559_+3_ATG_323
PFNNLK	6	1a	SGL_RS02355|+1aa_GBK|NC_000911.1_111588_112559_+3_ATG_323
FYTFDDLK	8	1a	SGL_RS02355|+1aa_GBK|NC_000911.1_111588_112559_+3_ATG_323
ESIYTK	6	1a	SGL_RS02355|+1aa_GBK|NC_000911.1_111588_112559_+3_ATG_323
CFVSVDSIDK	10	1a	SGL_RS02355|+1aa_GBK|NC_000911.1_111588_112559_+3_ATG_323
SILTAQK	7	1a	SGL_RS02355|+1aa_GBK|NC_000911.1_111588_112559_+3_ATG_323
ITEEQHNQLEK	11	1a	SGL_RS02355|+1aa_GBK|NC_000911.1_111588_112559_+3_ATG_323
YINTIEDFCR	10	1a	SGL_RS02355|+1aa_GBK|NC_000911.1_111588_112559_+3_ATG_323
FESINDSLMSDEEYSEK	17	1a	SGL_RS02355|+1aa_GBK|NC_000911.1_111588_112559_+3_ATG_323
EFSSPR	6	1a	SGL_RS02355|+1aa_GBK|NC_000911.1_111588_112559_+3_ATG_323
YDSNEQNEQR	10	1a	SGL_RS02355|+1aa_GBK|NC_000911.1_111588_112559_+3_ATG_323
VGEMYIMNSMASLFHQMHSIEESIK	25	1a	SGL_RS02355|+1aa_GBK|NC_000911.1_111588_112559_+3_ATG_323
SDEYIK	6	1a	SGL_RS02355|+1aa_GBK|NC_000911.1_111588_112559_+3_ATG_323
ELCENK	6	1a	SGL_RS02355|+1aa_GBK|NC_000911.1_111588_112559_+3_ATG_323
LMVTIESELNVCR	13	1a	SGL_RS02355|+1aa_GBK|NC_000911.1_111588_112559_+3_ATG_323
NIYISPK	7	1a	SGL_RS02355|+1aa_GBK|NC_000911.1_111588_112559_+3_ATG_323
VFDGLYEK	8	1a	SGL_RS02355|+1aa_GBK|NC_000911.1_111588_112559_+3_ATG_323
YLMSDYQEEDAR	12	1a	SGL_RS02355|+1aa_GBK|NC_000911.1_111588_112559_+3_ATG_323
LYADYR	6	1a	SGL_RS02355|+1aa_GBK|NC_000911.1_111588_112559_+3_ATG_323
ESNQGQEYFAPNDDCYLPLVDDGQYS	26	1a	SGL_RS02355|+1aa_GBK|NC_000911.1_111588_112559_+3_ATG_323
MMTDYPTNLFELSTGFLDHR	20	1a	SGL_RS02355_+1aa_GBK|KAZ|prod|NC_000911.1_111585_112559_+3_ATG_324
MVFLSPIGR	9	1a	ASM972RIBO112769..113077|NC_000911.1_112769_113077_+2_TTG_102
VNAEGDR	7	1a	ASM972RIBO112769..113077|NC_000911.1_112769_113077_+2_TTG_102
LGIIWGVVILGVAVENPFPSLEER	24	1a	ASM972RIBO112769..113077|NC_000911.1_112769_113077_+2_TTG_102
TTSGLLGLDPTALQR	15	1a	ASM972RIBO112769..113077|NC_000911.1_112769_113077_+2_TTG_102
SGVTATAVCEPEPLVFPWQK	20	1a	ASM972RIBO112769..113077|NC_000911.1_112769_113077_+2_TTG_102
ISEPTPGQSVGR	12	1a	ASM972RIBO112769..113077|NC_000911.1_112769_113077_+2_TTG_102
PDPMVFTDHHHR	12	1a	ASM972RIBO112769..113077|NC_000911.1_112769_113077_+2_TTG_102
MGILWPLWQR	10	1a	ASM972RIBO113621..113674|NC_000911.1_113621_113674_+2_ATG_17
TIATDSA	7	1a	ASM972RIBO113621..113674|NC_000911.1_113621_113674_+2_ATG_17
MNFTPTVTALLFVAPNGNLAGICSWTNPFLAR	32	1a	ASM972RIBO113698..113832|NC_000911.1_113698_113832_+1_ATG_44
ACGILPPCTK	10	1a	ASM972RIBO113698..113832|NC_000911.1_113698_113832_+1_ATG_44
IPSHLLK	7	1a	SGL_RS02360|-55aa_GBK|-84aa_KAZ|prod|NC_000911.1_112860_114188_+3_TTG_442
EQLAVYWGLTLLPFNAVAGLLPLLFASLSPWFFHGK	36	1a	SGL_RS02360|-55aa_GBK|-84aa_KAZ|prod|NC_000911.1_112860_114188_+3_TTG_442
LASLPLAK	8	1a	SGL_RS02360|-55aa_GBK|-84aa_KAZ|prod|NC_000911.1_112860_114188_+3_TTG_442
VWAALTLWFLLTTITAHDR	19	1a	SGL_RS02360|-55aa_GBK|-84aa_KAZ|prod|NC_000911.1_112860_114188_+3_TTG_442
GEALLGLANFVPYFIVFLAFSQVICQFK	28	1a	SGL_RS02360|-55aa_GBK|-84aa_KAZ|prod|NC_000911.1_112860_114188_+3_TTG_442
QLNTLAWLLTANTVVLVIIGFGQVYGGWATPNWLVAIGTNLVAGGR	46	1a	SGL_RS02360|-55aa_GBK|-84aa_KAZ|prod|NC_000911.1_112860_114188_+3_TTG_442
MSSLLMYANLFSAWLLMVFPLSLGLLIQSVR	31	1a	SGL_RS02360|-55aa_GBK|-84aa_KAZ|prod|NC_000911.1_112860_114188_+3_TTG_442
WHFTAPSNR	9	1a	SGL_RS02360|-55aa_GBK|-84aa_KAZ|prod|NC_000911.1_112860_114188_+3_TTG_442
FNLPPLVWALLVACILEAIALVLTGSR	27	1a	SGL_RS02360|-55aa_GBK|-84aa_KAZ|prod|NC_000911.1_112860_114188_+3_TTG_442
SAWGIGLLIGIAYAIYLSWYWLVALAGGATAMVLWASFGPFGK	43	1a	SGL_RS02360|-55aa_GBK|-84aa_KAZ|prod|NC_000911.1_112860_114188_+3_TTG_442
LSDELYPDR	9	1a	SGL_RS02360|-55aa_GBK|-84aa_KAZ|prod|NC_000911.1_112860_114188_+3_TTG_442
STQWQFSWDMFLDQPIFGQGLR	22	1a	SGL_RS02360|-55aa_GBK|-84aa_KAZ|prod|NC_000911.1_112860_114188_+3_TTG_442
NFTPLYQAAMNVWIGHPHNLVLMMLGETGLIGTALMLGAVGFILAQGMVLLIHLSR	56	1a	SGL_RS02360|-55aa_GBK|-84aa_KAZ|prod|NC_000911.1_112860_114188_+3_TTG_442
SQHLLLLSYGIAFAALCLYNLFDVTIFDMR	30	1a	SGL_RS02360|-55aa_GBK|-84aa_KAZ|prod|NC_000911.1_112860_114188_+3_TTG_442
NNVLGWIFLAAIAGVSQR	18	1a	SGL_RS02360|-55aa_GBK|-84aa_KAZ|prod|NC_000911.1_112860_114188_+3_TTG_442
LAQGDPAK	8	1a	SGL_RS02360|-55aa_GBK|-84aa_KAZ|prod|NC_000911.1_112860_114188_+3_TTG_442
MWAALTLWFLLTTITAHDR	19	1a	SGL_RS02360_-55aa_GBK|NC_000911.1_113025_114188_+3_GTG_387
MPYFIVFLAFSQVICQFK	18	1a	SGL_RS02360_-84aa_KAZ|NC_000911.1_113112_114188_+3_GTG_358
MLNAGHCR	8	1a	ASM972RIBO114254..114322|NC_000911.1_114254_114322_+2_TTG_22
LTLPNK	6	1a	ASM972RIBO114254..114322|NC_000911.1_114254_114322_+2_TTG_22
MTSTTPEIEALAADIGEQIAIDVAK	25	1a	SGL_RS02365|GBK|KAZ|prod|NC_000911.1_114319_114624_+1_ATG_101
WNLFLAEAHLHIPLAER	17	1a	SGL_RS02365|GBK|KAZ|prod|NC_000911.1_114319_114624_+1_ATG_101
VYPLLEK	7	1a	SGL_RS02365|GBK|KAZ|prod|NC_000911.1_114319_114624_+1_ATG_101
AGVEAALK	8	1a	SGL_RS02365|GBK|KAZ|prod|NC_000911.1_114319_114624_+1_ATG_101
DLSVAIGGGK	10	1a	SGL_RS02365|GBK|KAZ|prod|NC_000911.1_114319_114624_+1_ATG_101
VNISLLDALSSTMVNR	16	1a	SGL_RS02365|GBK|KAZ|prod|NC_000911.1_114319_114624_+1_ATG_101
LLTLLEEYQSK	11	1a	SGL_RS02365|GBK|KAZ|prod|NC_000911.1_114319_114624_+1_ATG_101
MLLNLGNLSK	10	1a	ASM972RIBO114809..114844|NC_000911.1_114809_114844_+2_ATG_11
MASTPIQSEAR	11	1a	SGL_RS02370|GBK|KAZ|prod|NC_000911.1_114874_115272_+1_ATG_132
TDLEPSFVIPLVLLFGAIPIFFLQMWVGLAIAVFGVFLMVQTAIIK	46	1a	SGL_RS02370|GBK|KAZ|prod|NC_000911.1_114874_115272_+1_ATG_132
LSFTATALEVYR	12	1a	SGL_RS02370|GBK|KAZ|prod|NC_000911.1_114874_115272_+1_ATG_132
SFPYTEWQNWR	11	1a	SGL_RS02370|GBK|KAZ|prod|NC_000911.1_114874_115272_+1_ATG_132
IFWEPAPILFYFK	13	1a	SGL_RS02370|GBK|KAZ|prod|NC_000911.1_114874_115272_+1_ATG_132
SIHFLPIIFDPGTLK	15	1a	SGL_RS02370|GBK|KAZ|prod|NC_000911.1_114874_115272_+1_ATG_132
HCPLQSLR	8	1a	SGL_RS02370|GBK|KAZ|prod|NC_000911.1_114874_115272_+1_ATG_132
MTPELNPNFPEETTSDAWLTPADAGQDGDAQEPAEDGGEEGVVSEELALPEDLPPMDAMVAAVEEMTPVVVPETVPETETPALEDLVAQK	90	1a	SGL_RS02375|GBK|KAZ|prod|-55aa_RIBO|-42aa_RIBO|NC_000911.1_115269_116477_+3_ATG_402
DIAALQR	7	1a	SGL_RS02375|GBK|KAZ|prod|-55aa_RIBO|-42aa_RIBO|NC_000911.1_115269_116477_+3_ATG_402
AQWYGQQFQQLQR	13	1a	SGL_RS02375|GBK|KAZ|prod|-55aa_RIBO|-42aa_RIBO|NC_000911.1_115269_116477_+3_ATG_402
LVEEGTR	7	1a	SGL_RS02375|GBK|KAZ|prod|-55aa_RIBO|-42aa_RIBO|NC_000911.1_115269_116477_+3_ATG_402
IQQEMR	6	1a	SGL_RS02375|GBK|KAZ|prod|-55aa_RIBO|-42aa_RIBO|NC_000911.1_115269_116477_+3_ATG_402
TTFAGASQELAIR	13	1a	SGL_RS02375|GBK|KAZ|prod|-55aa_RIBO|-42aa_RIBO|NC_000911.1_115269_116477_+3_ATG_402
DYLVGSLQDLVSAADQLELGVGDSWESSSTHGDAIIENADPTPVVSFAEQGFSSQK	56	1a	SGL_RS02375|GBK|KAZ|prod|-55aa_RIBO|-42aa_RIBO|NC_000911.1_115269_116477_+3_ATG_402
QIQALLEQYR	10	1a	SGL_RS02375|GBK|KAZ|prod|-55aa_RIBO|-42aa_RIBO|NC_000911.1_115269_116477_+3_ATG_402
PDYYGPPWQLR	11	1a	SGL_RS02375|GBK|KAZ|prod|-55aa_RIBO|-42aa_RIBO|NC_000911.1_115269_116477_+3_ATG_402
TFEPVHAER	9	1a	SGL_RS02375|GBK|KAZ|prod|-55aa_RIBO|-42aa_RIBO|NC_000911.1_115269_116477_+3_ATG_402
IENWFFTLGGR	11	1a	SGL_RS02375|GBK|KAZ|prod|-55aa_RIBO|-42aa_RIBO|NC_000911.1_115269_116477_+3_ATG_402
GAILSLDSR	9	1a	SGL_RS02375|GBK|KAZ|prod|-55aa_RIBO|-42aa_RIBO|NC_000911.1_115269_116477_+3_ATG_402
LQNILVGSAAIAILNQLYGDR	21	1a	SGL_RS02375|GBK|KAZ|prod|-55aa_RIBO|-42aa_RIBO|NC_000911.1_115269_116477_+3_ATG_402
ALILAATPER	10	1a	SGL_RS02375|GBK|KAZ|prod|-55aa_RIBO|-42aa_RIBO|NC_000911.1_115269_116477_+3_ATG_402
GLQDCLGISR	10	1a	SGL_RS02375|GBK|KAZ|prod|-55aa_RIBO|-42aa_RIBO|NC_000911.1_115269_116477_+3_ATG_402
SDFGPDR	7	1a	SGL_RS02375|GBK|KAZ|prod|-55aa_RIBO|-42aa_RIBO|NC_000911.1_115269_116477_+3_ATG_402
GIVLFESANALIQR	14	1a	SGL_RS02375|GBK|KAZ|prod|-55aa_RIBO|-42aa_RIBO|NC_000911.1_115269_116477_+3_ATG_402
QMPLVLVDETEEQIDLALLQFPLLLAFAPSYQVGGSNYFS	40	1a	SGL_RS02375|GBK|KAZ|prod|-55aa_RIBO|-42aa_RIBO|NC_000911.1_115269_116477_+3_ATG_402
MSEELALPEDLPPMDAMVAAVEEMTPVVVPETVPETETPALEDLVAQK	48	1a	SGL_RS02375_-42aa_RIBO|NC_000911.1_115395_116477_+3_GTG_360
DQDLLFLSLLR	11	1a	SGL_RS02385|GBK|KAZ|prod|NC_000911.1_117869_118336_+2_ATG_155
LLAICLMVVVFVAVFDLFK	19	1a	SGL_RS02385|GBK|KAZ|prod|NC_000911.1_117869_118336_+2_ATG_155
VLIIELQTEPFGFFNR	16	1a	SGL_RS02385|GBK|KAZ|prod|NC_000911.1_117869_118336_+2_ATG_155
SLIEIFGLFLNILIALELLENITVYLK	27	1a	SGL_RS02385|GBK|KAZ|prod|NC_000911.1_117869_118336_+2_ATG_155
DNVIQVELVIVTAMIAVAR	19	1a	SGL_RS02385|GBK|KAZ|prod|NC_000911.1_117869_118336_+2_ATG_155
IIIFDFGK	8	1a	SGL_RS02385|GBK|KAZ|prod|NC_000911.1_117869_118336_+2_ATG_155
YEGMDLLALGFAIVCLAASFWMVK	24	1a	SGL_RS02385|GBK|KAZ|prod|NC_000911.1_117869_118336_+2_ATG_155
LNVNNK	6	1a	SGL_RS02385|GBK|KAZ|prod|NC_000911.1_117869_118336_+2_ATG_155
MFLPSPNNLSGLNQNILEELLR	22	1a	SGL_RS02405|GBK|KAZ|prod|NC_000911.1_120719_121660_+2_ATG_313
DFFLTMAGEEPSPDVIAWFLSLDHFQAIAMVLR	33	1a	SGL_RS02405|GBK|KAZ|prod|NC_000911.1_120719_121660_+2_ATG_313
AELLAK	6	1a	SGL_RS02405|GBK|KAZ|prod|NC_000911.1_120719_121660_+2_ATG_313
PATINVR	7	1a	SGL_RS02405|GBK|KAZ|prod|NC_000911.1_120719_121660_+2_ATG_313
SLVNYAR	7	1a	SGL_RS02405|GBK|KAZ|prod|NC_000911.1_120719_121660_+2_ATG_313
CQYTLEDVEGLK	12	1a	SGL_RS02405|GBK|KAZ|prod|NC_000911.1_120719_121660_+2_ATG_313
DTTGVSPTSFK	11	1a	SGL_RS02405|GBK|KAZ|prod|NC_000911.1_120719_121660_+2_ATG_313
QITDHITPDSLK	12	1a	SGL_RS02405|GBK|KAZ|prod|NC_000911.1_120719_121660_+2_ATG_313
DLAIMR	6	1a	SGL_RS02405|GBK|KAZ|prod|NC_000911.1_120719_121660_+2_ATG_313
LLWDNALR	8	1a	SGL_RS02405|GBK|KAZ|prod|NC_000911.1_120719_121660_+2_ATG_313
AEVCGLNVGDYQPTER	16	1a	SGL_RS02405|GBK|KAZ|prod|NC_000911.1_120719_121660_+2_ATG_313
QAITLSAK	8	1a	SGL_RS02405|GBK|KAZ|prod|NC_000911.1_120719_121660_+2_ATG_313
GMALINQWLTAIGPR	15	1a	SGL_RS02405|GBK|KAZ|prod|NC_000911.1_120719_121660_+2_ATG_313
NEPLFCTLDR	10	1a	SGL_RS02405|GBK|KAZ|prod|NC_000911.1_120719_121660_+2_ATG_313
ATFGHR	6	1a	SGL_RS02405|GBK|KAZ|prod|NC_000911.1_120719_121660_+2_ATG_313
LSGNAIYNLVR	11	1a	SGL_RS02405|GBK|KAZ|prod|NC_000911.1_120719_121660_+2_ATG_313
TSAESAGIHK	10	1a	SGL_RS02405|GBK|KAZ|prod|NC_000911.1_120719_121660_+2_ATG_313
VMSPHR	6	1a	SGL_RS02405|GBK|KAZ|prod|NC_000911.1_120719_121660_+2_ATG_313
HSAITAALEATNGDTR	16	1a	SGL_RS02405|GBK|KAZ|prod|NC_000911.1_120719_121660_+2_ATG_313
HSNLNTLMIYDDNR	14	1a	SGL_RS02405|GBK|KAZ|prod|NC_000911.1_120719_121660_+2_ATG_313
HQHQAQITDILADLL	15	1a	SGL_RS02405|GBK|KAZ|prod|NC_000911.1_120719_121660_+2_ATG_313
MPNIAVIGAGVVGAAIAYELSLMSGLTIDLFDAQEPAQGATGAALGILMAVISQK	55	1a	SGL_RS02415|GBK|KAZ|prod|NC_000911.1_122287_123405_+1_ATG_372
EQSLQR	6	1a	SGL_RS02415|GBK|KAZ|prod|NC_000911.1_122287_123405_+1_ATG_372
TLLPELETATGK	12	1a	SGL_RS02415|GBK|KAZ|prod|NC_000911.1_122287_123405_+1_ATG_372
TIPGDR	6	1a	SGL_RS02415|GBK|KAZ|prod|NC_000911.1_122287_123405_+1_ATG_372
ILLEADWSR	9	1a	SGL_RS02415|GBK|KAZ|prod|NC_000911.1_122287_123405_+1_ATG_372
WQQLQAVR	8	1a	SGL_RS02415|GBK|KAZ|prod|NC_000911.1_122287_123405_+1_ATG_372
SQGYPLELWTR	11	1a	SGL_RS02415|GBK|KAZ|prod|NC_000911.1_122287_123405_+1_ATG_372
PEVEQK	6	1a	SGL_RS02415|GBK|KAZ|prod|NC_000911.1_122287_123405_+1_ATG_372
LSGWPLGYGPIAGAIYSPWDWQIQPQALTQR	31	1a	SGL_RS02415|GBK|KAZ|prod|NC_000911.1_122287_123405_+1_ATG_372
LIEAAQQR	8	1a	SGL_RS02415|GBK|KAZ|prod|NC_000911.1_122287_123405_+1_ATG_372
CHFHQAAHPLPVADSINHCQNIQTNQAK	28	1a	SGL_RS02415|GBK|KAZ|prod|NC_000911.1_122287_123405_+1_ATG_372
FPTDYVVITAGLGSNLLINPNSDNNESLQLQPVIGQAFLLQLADADNPLK	50	1a	SGL_RS02415|GBK|KAZ|prod|NC_000911.1_122287_123405_+1_ATG_372
SVLTTEDIHLVPLANGQFWLGATVEFPSDCANGEPNVQLR	40	1a	SGL_RS02415|GBK|KAZ|prod|NC_000911.1_122287_123405_+1_ATG_372
ENLWHQAIAYYPFLER	16	1a	SGL_RS02415|GBK|KAZ|prod|NC_000911.1_122287_123405_+1_ATG_372
AEIINYWSGK	10	1a	SGL_RS02415|GBK|KAZ|prod|NC_000911.1_122287_123405_+1_ATG_372
PVGESAPVIR	10	1a	SGL_RS02415|GBK|KAZ|prod|NC_000911.1_122287_123405_+1_ATG_372
PLDGYDNVLLATGHYR	16	1a	SGL_RS02415|GBK|KAZ|prod|NC_000911.1_122287_123405_+1_ATG_372
NGVLLAPGTAQEVK	14	1a	SGL_RS02415|GBK|KAZ|prod|NC_000911.1_122287_123405_+1_ATG_372
MTELSGQPPK	10	1a	SGL_RS02435|GBK|KAZ|prod|NC_000911.1_126639_127064_+3_ATG_141
FGGSTGGLLSK	11	1a	SGL_RS02435|GBK|KAZ|prod|NC_000911.1_126639_127064_+3_ATG_141
YAITWTSASEQVFEMPTGGAAIMNEGENLLYLAR	34	1a	SGL_RS02435|GBK|KAZ|prod|NC_000911.1_126639_127064_+3_ATG_141
EQCLALGTQLR	11	1a	SGL_RS02435|GBK|KAZ|prod|NC_000911.1_126639_127064_+3_ATG_141
VYPSGEVQYLHPADGVFPEK	20	1a	SGL_RS02435|GBK|KAZ|prod|NC_000911.1_126639_127064_+3_ATG_141
EAQGTK	6	1a	SGL_RS02435|GBK|KAZ|prod|NC_000911.1_126639_127064_+3_ATG_141
IGQNPEPVTIK	11	1a	SGL_RS02435|GBK|KAZ|prod|NC_000911.1_126639_127064_+3_ATG_141
IHPMAFGCR	9	1a	ASM972RIBO127604..127768|NC_000911.1_127604_127768_+2_ATG_54
WTISSFSTR	9	1a	ASM972RIBO127604..127768|NC_000911.1_127604_127768_+2_ATG_54
LPIAMLVNG	9	1a	ASM972RIBO127604..127768|NC_000911.1_127604_127768_+2_ATG_54
MISPGFSHFTELAQQGNFIPVYQEWVADLETPVSAWYK	38	1a	SGL_RS02440|GBK|KAZ|prod|-423aa_RIBO|NC_000911.1_127186_128712_+1_ATG_508
VCSSQPYNFLLESVEGGESIGR	22	1a	SGL_RS02440|GBK|KAZ|prod|-423aa_RIBO|NC_000911.1_127186_128712_+1_ATG_508
YSFLGCDPMWVLEAR	15	1a	SGL_RS02440|GBK|KAZ|prod|-423aa_RIBO|NC_000911.1_127186_128712_+1_ATG_508
GDETTQVLR	9	1a	SGL_RS02440|GBK|KAZ|prod|-423aa_RIBO|NC_000911.1_127186_128712_+1_ATG_508
NGQTETFR	8	1a	SGL_RS02440|GBK|KAZ|prod|-423aa_RIBO|NC_000911.1_127186_128712_+1_ATG_508
GNPLDILSQCLESIR	15	1a	SGL_RS02440|GBK|KAZ|prod|-423aa_RIBO|NC_000911.1_127186_128712_+1_ATG_508
PVNLPQLPPGIGGLFGVWGYELIR	24	1a	SGL_RS02440|GBK|KAZ|prod|-423aa_RIBO|NC_000911.1_127186_128712_+1_ATG_508
VPVYEPQPEDPPDGIWMQVDHLLIFDQVK	29	1a	SGL_RS02440|GBK|KAZ|prod|-423aa_RIBO|NC_000911.1_127186_128712_+1_ATG_508
IWAIAFADLR	10	1a	SGL_RS02440|GBK|KAZ|prod|-423aa_RIBO|NC_000911.1_127186_128712_+1_ATG_508
GENVDLETAYR	11	1a	SGL_RS02440|GBK|KAZ|prod|-423aa_RIBO|NC_000911.1_127186_128712_+1_ATG_508
LVLQLQLPLPPEATALELLTK	21	1a	SGL_RS02440|GBK|KAZ|prod|-423aa_RIBO|NC_000911.1_127186_128712_+1_ATG_508
TQLEGK	6	1a	SGL_RS02440|GBK|KAZ|prod|-423aa_RIBO|NC_000911.1_127186_128712_+1_ATG_508
ELNYSSNTEQEK	12	1a	SGL_RS02440|GBK|KAZ|prod|-423aa_RIBO|NC_000911.1_127186_128712_+1_ATG_508
FLEEVAIAK	9	1a	SGL_RS02440|GBK|KAZ|prod|-423aa_RIBO|NC_000911.1_127186_128712_+1_ATG_508
DYITAGDIFQVVLSQR	16	1a	SGL_RS02440|GBK|KAZ|prod|-423aa_RIBO|NC_000911.1_127186_128712_+1_ATG_508
LSTIYR	6	1a	SGL_RS02440|GBK|KAZ|prod|-423aa_RIBO|NC_000911.1_127186_128712_+1_ATG_508
LINPSPYMAYYNFGHWQIIGSSPEVMVK	28	1a	SGL_RS02440|GBK|KAZ|prod|-423aa_RIBO|NC_000911.1_127186_128712_+1_ATG_508
LMATVR	6	1a	SGL_RS02440|GBK|KAZ|prod|-423aa_RIBO|NC_000911.1_127186_128712_+1_ATG_508
PIAGTR	6	3b	SGL_RS10370|GBK|-26aa_KAZ|-32aa_prod|NC_000911.1_1800387_1801844_+3_GTG_485;SGL_RS02440|GBK|KAZ|prod|-423aa_RIBO|NC_000911.1_127186_128712_+1_ATG_508
THPEDEQLAEELLNDPK	17	1a	SGL_RS02440|GBK|KAZ|prod|-423aa_RIBO|NC_000911.1_127186_128712_+1_ATG_508
EIAEHVMLVDLGR	13	1a	SGL_RS02440|GBK|KAZ|prod|-423aa_RIBO|NC_000911.1_127186_128712_+1_ATG_508
VCVQGSVK	8	1a	SGL_RS02440|GBK|KAZ|prod|-423aa_RIBO|NC_000911.1_127186_128712_+1_ATG_508
VNELMVIER	9	1a	SGL_RS02440|GBK|KAZ|prod|-423aa_RIBO|NC_000911.1_127186_128712_+1_ATG_508
YSHVMHIVSNVVGELASDK	19	1a	SGL_RS02440|GBK|KAZ|prod|-423aa_RIBO|NC_000911.1_127186_128712_+1_ATG_508
TAWDLLK	7	1a	SGL_RS02440|GBK|KAZ|prod|-423aa_RIBO|NC_000911.1_127186_128712_+1_ATG_508
ACFPAGTVSGAPK	13	1a	SGL_RS02440|GBK|KAZ|prod|-423aa_RIBO|NC_000911.1_127186_128712_+1_ATG_508
AMEIINELEPER	12	1a	SGL_RS02440|GBK|KAZ|prod|-423aa_RIBO|NC_000911.1_127186_128712_+1_ATG_508
GPYSGVYGYYDFEGQLNTAIAIR	23	1a	SGL_RS02440|GBK|KAZ|prod|-423aa_RIBO|NC_000911.1_127186_128712_+1_ATG_508
TMVVQEQPDGAHR	13	1a	SGL_RS02440|GBK|KAZ|prod|-423aa_RIBO|NC_000911.1_127186_128712_+1_ATG_508
VSVQTGAGIVADSDPQK	17	1a	SGL_RS02440|GBK|KAZ|prod|-423aa_RIBO|NC_000911.1_127186_128712_+1_ATG_508
EYEETLNK	8	1a	SGL_RS02440|GBK|KAZ|prod|-423aa_RIBO|NC_000911.1_127186_128712_+1_ATG_508
GLLEAIR	7	1a	SGL_RS02440|GBK|KAZ|prod|-423aa_RIBO|NC_000911.1_127186_128712_+1_ATG_508
MVAQQTR	7	1a	SGL_RS02445|GBK|KAZ|prod|-42aa_RIBO|NC_000911.1_128802_129710_+3_ATG_302
TDFDLAQYLQVK	12	1a	SGL_RS02445|GBK|KAZ|prod|-42aa_RIBO|NC_000911.1_128802_129710_+3_ATG_302
GVVEAALDSSLAIAR	15	1a	SGL_RS02445|GBK|KAZ|prod|-42aa_RIBO|NC_000911.1_128802_129710_+3_ATG_302
IYEAMR	6	1a	SGL_RS02445|GBK|KAZ|prod|-42aa_RIBO|NC_000911.1_128802_129710_+3_ATG_302
YSLLAGGK	8	1a	SGL_RS02445|GBK|KAZ|prod|-42aa_RIBO|NC_000911.1_128802_129710_+3_ATG_302
PILCITACELCGGDEALALPTACALEMIHTMSLIHDDLPSMDNDDFR	47	1a	SGL_RS02445|GBK|KAZ|prod|-42aa_RIBO|NC_000911.1_128802_129710_+3_ATG_302
VYGEDIAILAGDGLLAYAFEYVVTHTPQADPQALLQVIAR	40	1a	SGL_RS02445|GBK|KAZ|prod|-42aa_RIBO|NC_000911.1_128802_129710_+3_ATG_302
TVGAAGLVGGQVLDLESEGR	20	1a	SGL_RS02445|GBK|KAZ|prod|-42aa_RIBO|NC_000911.1_128802_129710_+3_ATG_302
TDITPETLTFIHTHK	15	1a	SGL_RS02445|GBK|KAZ|prod|-42aa_RIBO|NC_000911.1_128802_129710_+3_ATG_302
TGALLEASVLTGAILAGATGEQQQR	25	1a	SGL_RS02445|GBK|KAZ|prod|-42aa_RIBO|NC_000911.1_128802_129710_+3_ATG_302
YAQNIGLAFQVVDDILDITATQEELGK	27	1a	SGL_RS02445|GBK|KAZ|prod|-42aa_RIBO|NC_000911.1_128802_129710_+3_ATG_302
ATYPSLLGLEASR	13	1a	SGL_RS02445|GBK|KAZ|prod|-42aa_RIBO|NC_000911.1_128802_129710_+3_ATG_302
AQAQSLIDQAIVALEPFGPSAEPLQAIAEYIVAR	34	1a	SGL_RS02445|GBK|KAZ|prod|-42aa_RIBO|NC_000911.1_128802_129710_+3_ATG_302
MLGNFQHSQLR	11	1a	SGL_RS02450|GBK|KAZ|prod|NC_000911.1_129791_130186_+2_ATG_131
IEVEATAPVIR	11	1a	SGL_RS02450|GBK|KAZ|prod|NC_000911.1_129791_130186_+2_ATG_131
QWLAPLPLGEGLPER	15	1a	SGL_RS02450|GBK|KAZ|prod|NC_000911.1_129791_130186_+2_ATG_131
LIPGVTLHTGVGLATLTQTVDR	22	1a	SGL_RS02450|GBK|KAZ|prod|NC_000911.1_129791_130186_+2_ATG_131
VGDDHLR	7	1a	SGL_RS02450|GBK|KAZ|prod|NC_000911.1_129791_130186_+2_ATG_131
LILSGTIDGFHEWYWGDGWVQSR	23	1a	SGL_RS02450|GBK|KAZ|prod|NC_000911.1_129791_130186_+2_ATG_131
LEGISLLPLNLGQTLSLLK	19	1a	SGL_RS02450|GBK|KAZ|prod|NC_000911.1_129791_130186_+2_ATG_131
QFVTTVK	7	1a	SGL_RS02450|GBK|KAZ|prod|NC_000911.1_129791_130186_+2_ATG_131
MAASLSQQINNPER	14	1a	SGL_RS02460|GBK|KAZ|prod|NC_000911.1_131116_131790_+1_ATG_224
SYFEQALK	8	1a	SGL_RS02460|GBK|KAZ|prod|NC_000911.1_131116_131790_+1_ATG_224
VEQDVLR	7	1a	SGL_RS02460|GBK|KAZ|prod|NC_000911.1_131116_131790_+1_ATG_224
MGALVEESFR	10	1a	SGL_RS02460|GBK|KAZ|prod|NC_000911.1_131116_131790_+1_ATG_224
MSHQALFENR	10	1a	SGL_RS02460|GBK|KAZ|prod|NC_000911.1_131116_131790_+1_ATG_224
LETPLK	6	1a	SGL_RS02460|GBK|KAZ|prod|NC_000911.1_131116_131790_+1_ATG_224
IAELEK	6	1a	SGL_RS02460|GBK|KAZ|prod|NC_000911.1_131116_131790_+1_ATG_224
HIEQECASFLTLQAPVAQDLR	21	1a	SGL_RS02460|GBK|KAZ|prod|NC_000911.1_131116_131790_+1_ATG_224
LLSAIMQLVR	10	1a	SGL_RS02460|GBK|KAZ|prod|NC_000911.1_131116_131790_+1_ATG_224
IGDYAQDLGEIAMK	14	1a	SGL_RS02460|GBK|KAZ|prod|NC_000911.1_131116_131790_+1_ATG_224
YPPHPCMDEIAAMAWQAQHMLDQSLVCLTQLDPNAGEIVK	40	1a	SGL_RS02460|GBK|KAZ|prod|NC_000911.1_131116_131790_+1_ATG_224
MDDVVDDAYDR	11	1a	SGL_RS02460|GBK|KAZ|prod|NC_000911.1_131116_131790_+1_ATG_224
TLAFQR	6	1a	SGL_RS02460|GBK|KAZ|prod|NC_000911.1_131116_131790_+1_ATG_224
GVVEPILLMALVIR	14	1a	SGL_RS02460|GBK|KAZ|prod|NC_000911.1_131116_131790_+1_ATG_224
MADHATNIAQR	11	1a	SGL_RS02460|GBK|KAZ|prod|NC_000911.1_131116_131790_+1_ATG_224
VSYIVTGK	8	1a	SGL_RS02460|GBK|KAZ|prod|NC_000911.1_131116_131790_+1_ATG_224
MTHPVIPDILALAQPIAEDLGLEVTDAVFQTNK	33	1a	SGL_RS02465|+25aa_GBK|prod|+3aa_RIBO|NC_000911.1_131952_132407_+3_ATG_151
NLQQDTSLNDCEAFSR	16	1a	SGL_RS02465|+25aa_GBK|prod|+3aa_RIBO|NC_000911.1_131952_132407_+3_ATG_151
SFEAQLEESSLIASAYVLEVSSPGISPYLATER	33	1a	SGL_RS02465|+25aa_GBK|prod|+3aa_RIBO|NC_000911.1_131952_132407_+3_ATG_151
DFIAFK	6	1a	SGL_RS02465|+25aa_GBK|prod|+3aa_RIBO|NC_000911.1_131952_132407_+3_ATG_151
GFEVVVTSDNPHQGQSQWQGSLQGR	25	1a	SGL_RS02465|+25aa_GBK|prod|+3aa_RIBO|NC_000911.1_131952_132407_+3_ATG_151
DGEAVYLSIR	10	1a	SGL_RS02465|+25aa_GBK|prod|+3aa_RIBO|NC_000911.1_131952_132407_+3_ATG_151
TVAIPLTVGLTVR	13	1a	SGL_RS02465|+25aa_GBK|prod|+3aa_RIBO|NC_000911.1_131952_132407_+3_ATG_151
SAPILDFFPEVGVPR	15	1a	SGL_RS02465_+25aa_GBK|KAZ|NC_000911.1_131877_132407_+3_GTG_176
FFYAQLYSMTHPVIPDILALAQPIAEDLGLEVTDAVFQTNK	41	1a	SGL_RS02465_+25aa_GBK|KAZ|NC_000911.1_131877_132407_+3_GTG_176
MYSMTHPVIPDILALAQPIAEDLGLEVTDAVFQTNK	36	1a	SGL_RS02465_+3aa_RIBO|NC_000911.1_131943_132407_+3_TTG_154
MGAWPPFK	8	1a	ASM972RIBO132838..133023|NC_000911.1_132838_133023_+1_TTG_61
NCGINNEK	8	1a	ASM972RIBO132838..133023|NC_000911.1_132838_133023_+1_TTG_61
ALFSMPGPCALK	12	1a	ASM972RIBO132838..133023|NC_000911.1_132838_133023_+1_TTG_61
GSPSLWR	7	1a	ASM972RIBO132838..133023|NC_000911.1_132838_133023_+1_TTG_61
VVLVSQR	7	1a	ASM972RIBO132838..133023|NC_000911.1_132838_133023_+1_TTG_61
MSLVSLPGLPAMISEISK	18	1a	SGL_RS02470|GBK|KAZ|prod|NC_000911.1_132483_133859_+3_ATG_458
NNLPTTAVEEALR	13	1a	SGL_RS02470|GBK|KAZ|prod|NC_000911.1_132483_133859_+3_ATG_458
SQLMGHQFPEEYFNNFEVELDTEEEGFR	28	1a	SGL_RS02470|GBK|KAZ|prod|NC_000911.1_132483_133859_+3_ATG_458
IVEEVENSDQQISLK	15	1a	SGL_RS02470|GBK|KAZ|prod|NC_000911.1_132483_133859_+3_ATG_458
EVLEVAEEAQLGDEVVLDVTPEQK	24	1a	SGL_RS02470|GBK|KAZ|prod|NC_000911.1_132483_133859_+3_ATG_458
MAAIQTK	7	1a	SGL_RS02470|GBK|KAZ|prod|NC_000911.1_132483_133859_+3_ATG_458
QVLLQK	6	1a	SGL_RS02470|GBK|KAZ|prod|NC_000911.1_132483_133859_+3_ATG_458
IIQEEFQDLEGTVLNAR	17	1a	SGL_RS02470|GBK|KAZ|prod|NC_000911.1_132483_133859_+3_ATG_458
QSIIVAVQSSFGQPEVEAELPK	22	1a	SGL_RS02470|GBK|KAZ|prod|NC_000911.1_132483_133859_+3_ATG_458
EQLPNDNYR	9	1a	SGL_RS02470|GBK|KAZ|prod|NC_000911.1_132483_133859_+3_ATG_458
ANSTFR	6	1a	SGL_RS02470|GBK|KAZ|prod|NC_000911.1_132483_133859_+3_ATG_458
GPQLVVSR	8	1a	SGL_RS02470|GBK|KAZ|prod|NC_000911.1_132483_133859_+3_ATG_458
AAAGLVVDLFSVEVPEIEEEVVR	23	1a	SGL_RS02470|GBK|KAZ|prod|NC_000911.1_132483_133859_+3_ATG_458
IVAVAR	6	1a	SGL_RS02470|GBK|KAZ|prod|NC_000911.1_132483_133859_+3_ATG_458
PPSPSVGPR	9	1a	SGL_RS02470|GBK|KAZ|prod|NC_000911.1_132483_133859_+3_ATG_458
IAVDTLER	8	1a	SGL_RS02470|GBK|KAZ|prod|NC_000911.1_132483_133859_+3_ATG_458
DVDPVGACIGAR	12	1a	SGL_RS02470|GBK|KAZ|prod|NC_000911.1_132483_133859_+3_ATG_458
IHAVVNELR	9	1a	SGL_RS02470|GBK|KAZ|prod|NC_000911.1_132483_133859_+3_ATG_458
WSPDPATYIAQALSPAR	17	1a	SGL_RS02470|GBK|KAZ|prod|NC_000911.1_132483_133859_+3_ATG_458
VDQVYLIHAEER	12	1a	SGL_RS02470|GBK|KAZ|prod|NC_000911.1_132483_133859_+3_ATG_458
HALVIVAEDQLSLAIGK	17	1a	SGL_RS02470|GBK|KAZ|prod|NC_000911.1_132483_133859_+3_ATG_458
EGQNVR	6	1a	SGL_RS02470|GBK|KAZ|prod|NC_000911.1_132483_133859_+3_ATG_458
DPETYAR	7	1a	SGL_RS02470|GBK|KAZ|prod|NC_000911.1_132483_133859_+3_ATG_458
EAIEQSILER	10	1a	SGL_RS02470|GBK|KAZ|prod|NC_000911.1_132483_133859_+3_ATG_458
AAASAQAR	8	1a	SGL_RS02470|GBK|KAZ|prod|NC_000911.1_132483_133859_+3_ATG_458
EAAEQEAQAK	10	1a	SGL_RS02470|GBK|KAZ|prod|NC_000911.1_132483_133859_+3_ATG_458
LEAEMAALEAEEAEELEETPEAIAEVEEEVEEWDQDQGPELGEEEELS	48	1a	SGL_RS02470|GBK|KAZ|prod|NC_000911.1_132483_133859_+3_ATG_458
VDNASFVLICPDHSLPTVDHGPWIPSLPQLSQSR	34	1a	ASM972RIBO133808..134068|NC_000911.1_133808_134068_+2_ATG_86
SPTILANCPSLSISNCTIR	19	1a	ASM972RIBO133808..134068|NC_000911.1_133808_134068_+2_ATG_86
CGAIGLFMSDP	11	1a	ASM972RIBO133808..134068|NC_000911.1_133808_134068_+2_ATG_86
MAPGYR	6	1a	SGL_RS02475|KAZ|prod|NC_000911.1_133923_134177_+3_ATG_84
TVQLDHGAGR	10	1a	SGL_RS02475|KAZ|prod|NC_000911.1_133923_134177_+3_ATG_84
SAYLCPTHDCLR	12	1a	SGL_RS02475|KAZ|prod|NC_000911.1_133923_134177_+3_ATG_84
APVPSHLFEQLEAR	14	1a	SGL_RS02475|KAZ|prod|NC_000911.1_133923_134177_+3_ATG_84
MLLPPPSLWHR	11	1a	ASM972RIBO134864..135076|NC_000911.1_134864_135076_+2_GTG_70
PQCPVCNLPPVSQLPLLLLQR	21	1a	ASM972RIBO134864..135076|NC_000911.1_134864_135076_+2_GTG_70
LQPPVWQGLLVEQPVPTK	18	1a	ASM972RIBO134864..135076|NC_000911.1_134864_135076_+2_GTG_70
PLSLPPLNPR	10	1a	ASM972RIBO134864..135076|NC_000911.1_134864_135076_+2_GTG_70
MWIWPPPVEQSSLASTPPWPVEPVK	25	1a	ASM972RIBO136964..137413|NC_000911.1_136964_137413_+2_ATG_149
GWTFGNTTSSISFWMTSK	18	1a	ASM972RIBO136964..137413|NC_000911.1_136964_137413_+2_ATG_149
VSWIPK	6	1a	ASM972RIBO136964..137413|NC_000911.1_136964_137413_+2_ATG_149
LSLPWEQR	8	1a	ASM972RIBO136964..137413|NC_000911.1_136964_137413_+2_ATG_149
CGLSSPWVGVILPVVTCSQAK	21	1a	ASM972RIBO136964..137413|NC_000911.1_136964_137413_+2_ATG_149
LSGIVTCGCAGVTK	14	1a	ASM972RIBO136964..137413|NC_000911.1_136964_137413_+2_ATG_149
ATSIPSNGLR	10	1a	ASM972RIBO136964..137413|NC_000911.1_136964_137413_+2_ATG_149
LMLAMSAALAVASSTTGR	18	1a	ASM972RIBO136964..137413|NC_000911.1_136964_137413_+2_ATG_149
IYDLSK	6	1a	SGL_RS02480|GBK|KAZ|prod|NC_000911.1_134437_137442_+1_ATG_1001
ELNLENR	7	1a	SGL_RS02480|GBK|KAZ|prod|NC_000911.1_134437_137442_+1_ATG_1001
DILDICER	8	1a	SGL_RS02480|GBK|KAZ|prod|NC_000911.1_134437_137442_+1_ATG_1001
LNVAAK	6	1a	SGL_RS02480|GBK|KAZ|prod|NC_000911.1_134437_137442_+1_ATG_1001
SHSSTISESDAER	13	1a	SGL_RS02480|GBK|KAZ|prod|NC_000911.1_134437_137442_+1_ATG_1001
FTPQQPK	7	1a	SGL_RS02480|GBK|KAZ|prod|NC_000911.1_134437_137442_+1_ATG_1001
ILAIHHK	7	1a	SGL_RS02480|GBK|KAZ|prod|NC_000911.1_134437_137442_+1_ATG_1001
SGGPSPAR	8	1a	SGL_RS02480|GBK|KAZ|prod|NC_000911.1_134437_137442_+1_ATG_1001
PTPPPR	6	1a	SGL_RS02480|GBK|KAZ|prod|NC_000911.1_134437_137442_+1_ATG_1001
APTPPQPPVAK	11	1a	SGL_RS02480|GBK|KAZ|prod|NC_000911.1_134437_137442_+1_ATG_1001
QEEPAQEAPK	10	1a	SGL_RS02480|GBK|KAZ|prod|NC_000911.1_134437_137442_+1_ATG_1001
SVAPPTQPLAPPPVPSLQSPPSK	23	1a	SGL_RS02480|GBK|KAZ|prod|NC_000911.1_134437_137442_+1_ATG_1001
PAPPTPPAK	9	1a	SGL_RS02480|GBK|KAZ|prod|NC_000911.1_134437_137442_+1_ATG_1001
AAPAPR	6	1a	SGL_RS02480|GBK|KAZ|prod|NC_000911.1_134437_137442_+1_ATG_1001
LAGPPGR	7	1a	SGL_RS02480|GBK|KAZ|prod|NC_000911.1_134437_137442_+1_ATG_1001
TASPNK	6	1a	SGL_RS02480|GBK|KAZ|prod|NC_000911.1_134437_137442_+1_ATG_1001
TAVPAPAK	8	1a	SGL_RS02480|GBK|KAZ|prod|NC_000911.1_134437_137442_+1_ATG_1001
PEIVSLK	7	1a	SGL_RS02480|GBK|KAZ|prod|NC_000911.1_134437_137442_+1_ATG_1001
VAIAAPEPPK	10	1a	SGL_RS02480|GBK|KAZ|prod|NC_000911.1_134437_137442_+1_ATG_1001
PEEDENLPELLEFPPLSR	18	1a	SGL_RS02480|GBK|KAZ|prod|NC_000911.1_134437_137442_+1_ATG_1001
GVDGDNDADDGDLLSTEK	18	1a	SGL_RS02480|GBK|KAZ|prod|NC_000911.1_134437_137442_+1_ATG_1001
PDQWEDDEDEK	11	1a	SGL_RS02480|GBK|KAZ|prod|NC_000911.1_134437_137442_+1_ATG_1001
MDDDDDDLDIDGDNGPK	17	1a	SGL_RS02480|GBK|KAZ|prod|NC_000911.1_134437_137442_+1_ATG_1001
PTLVSLSIAR	10	1a	SGL_RS02480|GBK|KAZ|prod|NC_000911.1_134437_137442_+1_ATG_1001
PSTPTVAK	8	1a	SGL_RS02480|GBK|KAZ|prod|NC_000911.1_134437_137442_+1_ATG_1001
SEAGSSAGGSSR	12	1a	SGL_RS02480|GBK|KAZ|prod|NC_000911.1_134437_137442_+1_ATG_1001
PEVIMLDR	8	1a	SGL_RS02480|GBK|KAZ|prod|NC_000911.1_134437_137442_+1_ATG_1001
DLADLLK	7	1a	SGL_RS02480|GBK|KAZ|prod|NC_000911.1_134437_137442_+1_ATG_1001
ISETDIIK	8	1a	SGL_RS02480|GBK|KAZ|prod|NC_000911.1_134437_137442_+1_ATG_1001
GVAVQITQTLDEETAR	16	1a	SGL_RS02480|GBK|KAZ|prod|NC_000911.1_134437_137442_+1_ATG_1001
MVAESFEVAVETPER	15	1a	SGL_RS02480|GBK|KAZ|prod|NC_000911.1_134437_137442_+1_ATG_1001
VAAAAK	6	1a	SGL_RS02480|GBK|KAZ|prod|NC_000911.1_134437_137442_+1_ATG_1001
TTEMLDEADLDNLVR	15	1a	SGL_RS02480|GBK|KAZ|prod|NC_000911.1_134437_137442_+1_ATG_1001
PPVVTIMGHVDHGK	14	1a	SGL_RS02480|GBK|KAZ|prod|NC_000911.1_134437_137442_+1_ATG_1001
TTLLDSIR	8	1a	SGL_RS02480|GBK|KAZ|prod|NC_000911.1_134437_137442_+1_ATG_1001
VAQGEAGGITQHIGAYHVEVEHNDK	25	1a	SGL_RS02480|GBK|KAZ|prod|NC_000911.1_134437_137442_+1_ATG_1001
TEQIVFLDTPGHEAFTAMR	19	1a	SGL_RS02480|GBK|KAZ|prod|NC_000911.1_134437_137442_+1_ATG_1001
VTDIAILVVAADDGVQPQTK	20	1a	SGL_RS02480|GBK|KAZ|prod|NC_000911.1_134437_137442_+1_ATG_1001
EAISHAK	7	1a	SGL_RS02480|GBK|KAZ|prod|NC_000911.1_134437_137442_+1_ATG_1001
AAGVPLIVAINK	12	1a	SGL_RS02480|GBK|KAZ|prod|NC_000911.1_134437_137442_+1_ATG_1001
PEANPDR	7	1a	SGL_RS02480|GBK|KAZ|prod|NC_000911.1_134437_137442_+1_ATG_1001
QELSELGLLAEEWGGDTIMVPVSALNGDNLDGLLEMILLVSEVEELVANPNR	52	1a	SGL_RS02480|GBK|KAZ|prod|NC_000911.1_134437_137442_+1_ATG_1001
GTVIEANLDR	10	1a	SGL_RS02480|GBK|KAZ|prod|NC_000911.1_134437_137442_+1_ATG_1001
GPVATLLIQNGTLR	14	1a	SGL_RS02480|GBK|KAZ|prod|NC_000911.1_134437_137442_+1_ATG_1001
VGDAIVVGAVYGK	13	1a	SGL_RS02480|GBK|KAZ|prod|NC_000911.1_134437_137442_+1_ATG_1001
AMIDDR	6	1a	SGL_RS02480|GBK|KAZ|prod|NC_000911.1_134437_137442_+1_ATG_1001
VEEASPSFAVEILGLGDVPAAGDEFEVFTNEK	32	1a	SGL_RS02480|GBK|KAZ|prod|NC_000911.1_134437_137442_+1_ATG_1001
LQAEAR	6	1a	SGL_RS02480|GBK|KAZ|prod|NC_000911.1_134437_137442_+1_ATG_1001
LQQAMSSR	8	1a	SGL_RS02480|GBK|KAZ|prod|NC_000911.1_134437_137442_+1_ATG_1001
VTLSSISAQAQEGELK	16	1a	SGL_RS02480|GBK|KAZ|prod|NC_000911.1_134437_137442_+1_ATG_1001
ELNIILK	7	1a	SGL_RS02480|GBK|KAZ|prod|NC_000911.1_134437_137442_+1_ATG_1001
ADVQGSLGAILGSLEQLPQGEVQIR	25	1a	SGL_RS02480|GBK|KAZ|prod|NC_000911.1_134437_137442_+1_ATG_1001
VLLASPGEVTETDVDLAAASGAIIIGFNTTLASGAR	36	1a	SGL_RS02480|GBK|KAZ|prod|NC_000911.1_134437_137442_+1_ATG_1001
QAADQEGVDIR	11	1a	SGL_RS02480|GBK|KAZ|prod|NC_000911.1_134437_137442_+1_ATG_1001
EYDIIYK	7	1a	SGL_RS02480|GBK|KAZ|prod|NC_000911.1_134437_137442_+1_ATG_1001
LLDDIQGAMEGLLDPEEIESSLGTAEVR	28	1a	SGL_RS02480|GBK|KAZ|prod|NC_000911.1_134437_137442_+1_ATG_1001
AVFPVGR	7	1a	SGL_RS02480|GBK|KAZ|prod|NC_000911.1_134437_137442_+1_ATG_1001
GNIAGCYVQSGK	12	1a	SGL_RS02480|GBK|KAZ|prod|NC_000911.1_134437_137442_+1_ATG_1001
GDQVLFEGNIDSLK	14	1a	SGL_RS02480|GBK|KAZ|prod|NC_000911.1_134437_137442_+1_ATG_1001
EVNAGYECGIGCSK	14	1a	SGL_RS02480|GBK|KAZ|prod|NC_000911.1_134437_137442_+1_ATG_1001
EGDIIEAYEMTMK	13	1a	SGL_RS02480|GBK|KAZ|prod|NC_000911.1_134437_137442_+1_ATG_1001
QPGLFITTTELGQAR	15	1a	ASM972RIBO137745..137891|NC_000911.1_137745_137891_+3_ATG_48
PLTHPLPVR	9	1a	ASM972RIBO137745..137891|NC_000911.1_137745_137891_+3_ATG_48
LSAVSTTSMAPPLP	14	1a	ASM972RIBO137745..137891|NC_000911.1_137745_137891_+3_ATG_48
MLLLQFSTSHYCR	13	1a	SGL_RS02485|GBK|KAZ|prod|NC_000911.1_137444_138112_+2_ATG_222
LALGYK	6	1a	SGL_RS02485|GBK|KAZ|prod|NC_000911.1_137444_138112_+2_ATG_222
NLTPGVHALQLK	12	1a	SGL_RS02485|GBK|KAZ|prod|NC_000911.1_137444_138112_+2_ATG_222
TGATTVPVLCPELPGQPECISDSSEIFR	28	1a	SGL_RS02485|GBK|KAZ|prod|NC_000911.1_137444_138112_+2_ATG_222
FLEEFSPDR	9	1a	SGL_RS02485|GBK|KAZ|prod|NC_000911.1_137444_138112_+2_ATG_222
LFPLEAEQR	9	1a	SGL_RS02485|GBK|KAZ|prod|NC_000911.1_137444_138112_+2_ATG_222
AEWLEDWLDESIGTATR	17	1a	SGL_RS02485|GBK|KAZ|prod|NC_000911.1_137444_138112_+2_ATG_222
FVYYDYR	7	1a	SGL_RS02485|GBK|KAZ|prod|NC_000911.1_137444_138112_+2_ATG_222
AIDPSLASQMVIQIVR	16	1a	SGL_RS02485|GBK|KAZ|prod|NC_000911.1_137444_138112_+2_ATG_222
QYNINGTTVALAK	13	1a	SGL_RS02485|GBK|KAZ|prod|NC_000911.1_137444_138112_+2_ATG_222
LALAFR	6	1a	SGL_RS02485|GBK|KAZ|prod|NC_000911.1_137444_138112_+2_ATG_222
VLSVWQDQSYLCGDQLTIADLTAAALLSPLALLPEYR	37	1a	SGL_RS02485|GBK|KAZ|prod|NC_000911.1_137444_138112_+2_ATG_222
ESVPWLFER	9	1a	SGL_RS02485|GBK|KAZ|prod|NC_000911.1_137444_138112_+2_ATG_222
EIHLICGEPLPPGLG	15	1a	SGL_RS02485|GBK|KAZ|prod|NC_000911.1_137444_138112_+2_ATG_222
MIPCATGYR	9	1a	ASM972RIBO139283..139441|NC_000911.1_139283_139441_+2_TTG_52
CMWMAFALIWLPYWCEIPK	19	1a	ASM972RIBO139283..139441|NC_000911.1_139283_139441_+2_TTG_52
ECPSMVVK	8	1a	ASM972RIBO139283..139441|NC_000911.1_139283_139441_+2_TTG_52
LPPPTSSGR	9	1a	ASM972RIBO139283..139441|NC_000911.1_139283_139441_+2_TTG_52
MPQLISVPNLSTDVHLGQTFPLGATVYADGVNFCLFSK	38	1a	SGL_RS02490|GBK|KAZ|prod|NC_000911.1_138295_140535_+1_GTG_746
VTLLLFDR	8	1a	SGL_RS02490|GBK|KAZ|prod|NC_000911.1_138295_140535_+1_GTG_746
PNDPAPAR	8	1a	SGL_RS02490|GBK|KAZ|prod|NC_000911.1_138295_140535_+1_GTG_746
TIELHR	6	1a	SGL_RS02490|GBK|KAZ|prod|NC_000911.1_138295_140535_+1_GTG_746
TFYYWHVFVK	10	1a	SGL_RS02490|GBK|KAZ|prod|NC_000911.1_138295_140535_+1_GTG_746
AGQVYAYR	8	1a	SGL_RS02490|GBK|KAZ|prod|NC_000911.1_138295_140535_+1_GTG_746
VDGPHEPEK	9	1a	SGL_RS02490|GBK|KAZ|prod|NC_000911.1_138295_140535_+1_GTG_746
VLLDPYAK	8	3b	SGL_RS02490|GBK|KAZ|prod|NC_000911.1_138295_140535_+1_GTG_746;SGL_RS07435|GBK|KAZ|prod|NC_000911.1_1194653_1196776_+2_ATG_707
AAMALGDNCAQALR	14	1a	SGL_RS02490|GBK|KAZ|prod|NC_000911.1_138295_140535_+1_GTG_746
SVVVDTSVYDWEDDHAPR	18	1a	SGL_RS02490|GBK|KAZ|prod|NC_000911.1_138295_140535_+1_GTG_746
TPYAASIIYELHVGGFTR	18	1a	SGL_RS02490|GBK|KAZ|prod|NC_000911.1_138295_140535_+1_GTG_746
NPNSGLSENK	10	1a	SGL_RS02490|GBK|KAZ|prod|NC_000911.1_138295_140535_+1_GTG_746
GTYAGLIEK	9	1a	SGL_RS02490|GBK|KAZ|prod|NC_000911.1_138295_140535_+1_GTG_746
ELGITAVELLPVHYFDPEDAQPGLTNYWGYSTIGFFAPHQGYSAADDPLEVVDEFR	56	1a	SGL_RS02490|GBK|KAZ|prod|NC_000911.1_138295_140535_+1_GTG_746
AGIEVILDVVFNHTAEGNEK	20	1a	SGL_RS02490|GBK|KAZ|prod|NC_000911.1_138295_140535_+1_GTG_746
GPTLSFR,GPTISFR	15	3b	SGL_RS02490|GBK|KAZ|prod|NC_000911.1_138295_140535_+1_GTG_746;SGL_RS07435|GBK|KAZ|prod|NC_000911.1_1194653_1196776_+2_ATG_707
TYYILDEDK	9	1a	SGL_RS02490|GBK|KAZ|prod|NC_000911.1_138295_140535_+1_GTG_746
SSYSNYSGCGNSVK	14	1a	SGL_RS02490|GBK|KAZ|prod|NC_000911.1_138295_140535_+1_GTG_746
ANHPVVGGLILDSLR	15	1a	SGL_RS02490|GBK|KAZ|prod|NC_000911.1_138295_140535_+1_GTG_746
YWVSEMHVDGFR	12	1a	SGL_RS02490|GBK|KAZ|prod|NC_000911.1_138295_140535_+1_GTG_746
FDLASVLVR	9	1a	SGL_RS02490|GBK|KAZ|prod|NC_000911.1_138295_140535_+1_GTG_746
GVPLHGSEIATANIIWAIESDPILAGTK	28	1a	SGL_RS02490|GBK|KAZ|prod|NC_000911.1_138295_140535_+1_GTG_746
LIAEAWDAAGLYSVGK	16	1a	SGL_RS02490|GBK|KAZ|prod|NC_000911.1_138295_140535_+1_GTG_746
FVELADWFAEWNGPFR	16	1a	SGL_RS02490|GBK|KAZ|prod|NC_000911.1_138295_140535_+1_GTG_746
GDNGAVPALASR	12	1a	SGL_RS02490|GBK|KAZ|prod|NC_000911.1_138295_140535_+1_GTG_746
LLGSPDIYYR	10	1a	SGL_RS02490|GBK|KAZ|prod|NC_000911.1_138295_140535_+1_GTG_746
QDTDINR	7	1a	SGL_RS02490|GBK|KAZ|prod|NC_000911.1_138295_140535_+1_GTG_746
SINFVTCHDGFTLVDLVSYNEK	22	1a	SGL_RS02490|GBK|KAZ|prod|NC_000911.1_138295_140535_+1_GTG_746
HNEANGEK	8	1a	SGL_RS02490|GBK|KAZ|prod|NC_000911.1_138295_140535_+1_GTG_746
DGTNDNFSWNCGVEGETDDPK	21	1a	SGL_RS02490|GBK|KAZ|prod|NC_000911.1_138295_140535_+1_GTG_746
NFLTILFFSQGTPMLLMGDPVGR	23	1a	SGL_RS02490|GBK|KAZ|prod|NC_000911.1_138295_140535_+1_GTG_746
TQQGNNNGYCQDNELSWFDWSGEETHSDETHFLR	34	1a	SGL_RS02490|GBK|KAZ|prod|NC_000911.1_138295_140535_+1_GTG_746
GIIALTQSLSLFLEESLLPVLNFALPR	27	1a	SGL_RS02490|GBK|KAZ|prod|NC_000911.1_138295_140535_+1_GTG_746
FPDENDGSEGDGQDGEEPVYK	21	1a	SGL_RS02490|GBK|KAZ|prod|NC_000911.1_138295_140535_+1_GTG_746
PLPPVDEAALR	11	1a	SGL_RS02490|GBK|KAZ|prod|NC_000911.1_138295_140535_+1_GTG_746
DLPGSCVVWHGVK	13	1a	SGL_RS02490|GBK|KAZ|prod|NC_000911.1_138295_140535_+1_GTG_746
LAQPDWSYTSHTLAVTLFHPGAEEILHLIFNAYWEPLNFELPPLNDGLIWHR	52	1a	SGL_RS02490|GBK|KAZ|prod|NC_000911.1_138295_140535_+1_GTG_746
LVDTYLPTPLDFQEPAIASPVEGETYWVQPR	31	1a	SGL_RS02490|GBK|KAZ|prod|NC_000911.1_138295_140535_+1_GTG_746
SSVVLMAK	8	1a	SGL_RS02490|GBK|KAZ|prod|NC_000911.1_138295_140535_+1_GTG_746
QIVAFLLLSLGIPLGLYCVVEIFDSTK	27	1a	SGL_RS02495|GBK|KAZ|prod|NC_000911.1_140585_141007_+2_ATG_140
DGAAAALMIFSLPMSALGGGLLWSAVHDGR	30	1a	SGL_RS02495|GBK|KAZ|prod|NC_000911.1_140585_141007_+2_ATG_140
QQQQITMATSENLR	14	1a	SGL_RS02495|GBK|KAZ|prod|NC_000911.1_140585_141007_+2_ATG_140
IFFQILEENK	10	1a	SGL_RS02495|GBK|KAZ|prod|NC_000911.1_140585_141007_+2_ATG_140
NTITVLQFCK	10	1a	SGL_RS02495|GBK|KAZ|prod|NC_000911.1_140585_141007_+2_ATG_140
AAEIDGK	7	1a	SGL_RS02495|GBK|KAZ|prod|NC_000911.1_140585_141007_+2_ATG_140
EYLDQK	6	1a	SGL_RS02495|GBK|KAZ|prod|NC_000911.1_140585_141007_+2_ATG_140
AIEFNATFEASESGGIIYK	19	1a	SGL_RS02495|GBK|KAZ|prod|NC_000911.1_140585_141007_+2_ATG_140
MDSQNSSFSPAVYFVGAGPGDPDLLTIK	28	1a	SGL_RS02505|GBK|KAZ|prod|NC_000911.1_141648_142442_+3_ATG_264
LLQAADLVLYADSLVPK	17	1a	SGL_RS02505|GBK|KAZ|prod|NC_000911.1_141648_142442_+3_ATG_264
QILADVR	7	1a	SGL_RS02505|GBK|KAZ|prod|NC_000911.1_141648_142442_+3_ATG_264
PQAECVATGNK	11	1a	SGL_RS02505|GBK|KAZ|prod|NC_000911.1_141648_142442_+3_ATG_264
TLETIVPLMITAVR	14	1a	SGL_RS02505|GBK|KAZ|prod|NC_000911.1_141648_142442_+3_ATG_264
LHSGDLTLYSAIHEQMQALGEADIPFVCVPGISAFQAAAAILNCELTVPDLVQTIVLTR	59	1a	SGL_RS02505|GBK|KAZ|prod|NC_000911.1_141648_142442_+3_ATG_264
ISGAASAVPER	11	1a	SGL_RS02505|GBK|KAZ|prod|NC_000911.1_141648_142442_+3_ATG_264
EELAGLAYHQASLGLYLAAR	20	1a	SGL_RS02505|GBK|KAZ|prod|NC_000911.1_141648_142442_+3_ATG_264
AQNQLLEHYPGDTPVAVCFR	20	1a	SGL_RS02505|GBK|KAZ|prod|NC_000911.1_141648_142442_+3_ATG_264
VGWPDEK	7	1a	SGL_RS02505|GBK|KAZ|prod|NC_000911.1_141648_142442_+3_ATG_264
IWLVPLAEMAALSLR	15	1a	SGL_RS02505|GBK|KAZ|prod|NC_000911.1_141648_142442_+3_ATG_264
TTLYLISPALK	11	1a	SGL_RS02505|GBK|KAZ|prod|NC_000911.1_141648_142442_+3_ATG_264
LYHPDHSHLFR	11	1a	SGL_RS02505|GBK|KAZ|prod|NC_000911.1_141648_142442_+3_ATG_264
MSWIPPYR	8	1a	SGL_RS02510|GBK|KAZ|prod|NC_000911.1_142559_142981_+2_ATG_140
PQQLSLGPLEQEILQIIWQLGQATVK	26	1a	SGL_RS02510|GBK|KAZ|prod|NC_000911.1_142559_142981_+2_ATG_140
ILSDPDR	7	1a	SGL_RS02510|GBK|KAZ|prod|NC_000911.1_142559_142981_+2_ATG_140
ELAYSSVTTVLNR	13	1a	SGL_RS02510|GBK|KAZ|prod|NC_000911.1_142559_142981_+2_ATG_140
GWLVCHR	7	1a	SGL_RS02510|GBK|KAZ|prod|NC_000911.1_142559_142981_+2_ATG_140
AFIWTAR	7	1a	SGL_RS02510|GBK|KAZ|prod|NC_000911.1_142559_142981_+2_ATG_140
VSADQAK	7	1a	SGL_RS02510|GBK|KAZ|prod|NC_000911.1_142559_142981_+2_ATG_140
AVQSYEQLQQFLAISNPDVVAAFADSLDTASIDQLTAIADR	41	1a	SGL_RS02510|GBK|KAZ|prod|NC_000911.1_142559_142981_+2_ATG_140
MVTGTGSK	8	1a	ASM972RIBO143352..143432|NC_000911.1_143352_143432_+3_ATG_26
SGFIEIAVSGTGK	13	1a	ASM972RIBO143352..143432|NC_000911.1_143352_143432_+3_ATG_26
MHSILFAIAVLIAFGLR	17	1a	SGL_RS02515|GBK|KAZ|prod|NC_000911.1_142981_143826_+1_ATG_281
CWPGGLSWSIALGFFALPPLLLITTSMAIAWMGCGWMFGFPASMGSHFLAWLFLLWTAVCVANLTWQTWQTLAAVK	76	1a	SGL_RS02515|GBK|KAZ|prod|NC_000911.1_142981_143826_+1_ATG_281
VHPLADWQGQK	11	1a	SGL_RS02515|GBK|KAZ|prod|NC_000911.1_142981_143826_+1_ATG_281
LLDTPFPYSAQVGLWSPELVVSQGLLK	27	1a	SGL_RS02515|GBK|KAZ|prod|NC_000911.1_142981_143826_+1_ATG_281
LLSPEQVNAVLAHENAHR	18	1a	SGL_RS02515|GBK|KAZ|prod|NC_000911.1_142981_143826_+1_ATG_281
DTWTFFWLGCLR	12	1a	SGL_RS02515|GBK|KAZ|prod|NC_000911.1_142981_143826_+1_ATG_281
LTFWLPETESLWQELLWQR	19	1a	SGL_RS02515|GBK|KAZ|prod|NC_000911.1_142981_143826_+1_ATG_281
NCDPLLLAEALALVSQNSIVANPIPLAVPFSGQQDR	36	1a	SGL_RS02515|GBK|KAZ|prod|NC_000911.1_142981_143826_+1_ATG_281
IDHLLGFSITPDSHR	15	1a	SGL_RS02515|GBK|KAZ|prod|NC_000911.1_142981_143826_+1_ATG_281
LASWVGSFLLLVIAILPLILIPLHIK	26	1a	SGL_RS02515|GBK|KAZ|prod|NC_000911.1_142981_143826_+1_ATG_281
MATALETNQPAPTFSAPNAEGK	22	1a	SGL_RS02520|GBK|KAZ|prod|NC_000911.1_144061_144543_+1_ATG_160
TISSDDFLGQWLVLYFYPK	19	1a	SGL_RS02520|GBK|KAZ|prod|NC_000911.1_144061_144543_+1_ATG_160
DNTPGCTTEAIDFSEK	16	1a	SGL_RS02520|GBK|KAZ|prod|NC_000911.1_144061_144543_+1_ATG_160
LPEFTDLNAVVVGVSPDSEK	20	1a	SGL_RS02520|GBK|KAZ|prod|NC_000911.1_144061_144543_+1_ATG_160
HNLTVQLLSDPEHELAAAYGAWGPK	25	1a	SGL_RS02520|GBK|KAZ|prod|NC_000911.1_144061_144543_+1_ATG_160
ECEGILR	7	1a	SGL_RS02520|GBK|KAZ|prod|NC_000911.1_144061_144543_+1_ATG_160
STFLINPQGNIAHIWPNVR	19	1a	SGL_RS02520|GBK|KAZ|prod|NC_000911.1_144061_144543_+1_ATG_160
LQQLNSAD	8	1a	SGL_RS02520|GBK|KAZ|prod|NC_000911.1_144061_144543_+1_ATG_160
QILQPWQSFSVNLIDFYR	18	1a	SGL_RS02525|GBK|KAZ|prod|NC_000911.1_144554_145081_+2_ATG_175
LLNWLTLGLICFSLNACQSAPPPLEFAPDGAVVQQAITFQLNR	43	1a	SGL_RS02525|GBK|KAZ|prod|NC_000911.1_144554_145081_+2_ATG_175
TQTALSQHLNAPTPDFEISK	20	1a	SGL_RS02525|GBK|KAZ|prod|NC_000911.1_144554_145081_+2_ATG_175
NIEAIAVDNLPAYHLTGGYDLK	22	1a	SGL_RS02525|GBK|KAZ|prod|NC_000911.1_144554_145081_+2_ATG_175
QTVTQK	6	1a	SGL_RS02525|GBK|KAZ|prod|NC_000911.1_144554_145081_+2_ATG_175
QNPFDLYLQR	10	1a	SGL_RS02525|GBK|KAZ|prod|NC_000911.1_144554_145081_+2_ATG_175
WGSYLVELQATEPES	15	1a	SGL_RS02525|GBK|KAZ|prod|NC_000911.1_144554_145081_+2_ATG_175
ILYADSGTSQTQEMLK	16	1a	SGL_RS02540|GBK|KAZ|prod|NC_000911.1_145761_146615_+3_ATG_284
AMMDFPAVQK	10	1a	SGL_RS02540|GBK|KAZ|prod|NC_000911.1_145761_146615_+3_ATG_284
ASITILHVVPPQITTEAFTEK	21	1a	SGL_RS02540|GBK|KAZ|prod|NC_000911.1_145761_146615_+3_ATG_284
WAEGGK	6	1a	SGL_RS02540|GBK|KAZ|prod|NC_000911.1_145761_146615_+3_ATG_284
ILADLLEDVAIEPSK	15	1a	SGL_RS02540|GBK|KAZ|prod|NC_000911.1_145761_146615_+3_ATG_284
VSTVLR	6	1a	SGL_RS02540|GBK|KAZ|prod|NC_000911.1_145761_146615_+3_ATG_284
GVVCDVANEIDADLIIMGSR	20	1a	SGL_RS02540|GBK|KAZ|prod|NC_000911.1_145761_146615_+3_ATG_284
LEAILENSVSQYVFQLTNHPMLLVK	25	1a	SGL_RS02540|GBK|KAZ|prod|NC_000911.1_145761_146615_+3_ATG_284
DDIYVK	6	1a	SGL_RS02540|GBK|KAZ|prod|NC_000911.1_145761_146615_+3_ATG_284
VMVALDK	7	1a	SGL_RS02540|GBK|KAZ|prod|NC_000911.1_145761_146615_+3_ATG_284
SAAAEYALELALELLR	16	1a	SGL_RS02540|GBK|KAZ|prod|NC_000911.1_145761_146615_+3_ATG_284
DYPEGELILAR	11	1a	SGL_RS02540|GBK|KAZ|prod|NC_000911.1_145761_146615_+3_ATG_284
VNPDLK	6	1a	SGL_RS02540|GBK|KAZ|prod|NC_000911.1_145761_146615_+3_ATG_284
PDLLPLSR	8	1a	SGL_RS02540|GBK|KAZ|prod|NC_000911.1_145761_146615_+3_ATG_284
QEIEENPVLAPAIAK	15	1a	SGL_RS02540|GBK|KAZ|prod|NC_000911.1_145761_146615_+3_ATG_284
LGIAYR	6	1a	SGL_RS02540|GBK|KAZ|prod|NC_000911.1_145761_146615_+3_ATG_284
CTVTGGK	7	1a	SGL_RS02540|GBK|KAZ|prod|NC_000911.1_145761_146615_+3_ATG_284
LCELAEDYNADLMLLGSPDR	20	1a	SGL_RS02540|GBK|KAZ|prod|NC_000911.1_145761_146615_+3_ATG_284
SLPDLDR	7	1a	SGL_RS02540|GBK|KAZ|prod|NC_000911.1_145761_146615_+3_ATG_284
LLGTSLSDYIR	11	1a	SGL_RS02540|GBK|KAZ|prod|NC_000911.1_145761_146615_+3_ATG_284
VNAPCPVLLTR	11	1a	SGL_RS02540|GBK|KAZ|prod|NC_000911.1_145761_146615_+3_ATG_284
MAEGLAK	7	1a	ASM972RIBO146909..147058|NC_000911.1_146909_147058_+2_ATG_49
LFAPPSPPNFTIHHHLPWSLLFTAQSFCATK	31	1a	ASM972RIBO146909..147058|NC_000911.1_146909_147058_+2_ATG_49
LAPPTPSVR	9	1a	ASM972RIBO146909..147058|NC_000911.1_146909_147058_+2_ATG_49
MVAIIYSAEFLR	12	1a	SGL_RS02545|GBK|KAZ|prod|NC_000911.1_146980_147894_+1_ATG_304
HETGPTHPECPAR	13	1a	SGL_RS02545|GBK|KAZ|prod|NC_000911.1_146980_147894_+1_ATG_304
LTAIATALR	9	1a	SGL_RS02545|GBK|KAZ|prod|NC_000911.1_146980_147894_+1_ATG_304
MPGANYLHWQK	11	1a	SGL_RS02545|GBK|KAZ|prod|NC_000911.1_146980_147894_+1_ATG_304
PSPVTWNLDPYILR	14	1a	SGL_RS02545|GBK|KAZ|prod|NC_000911.1_146980_147894_+1_ATG_304
CHSQEYLNK	9	1a	SGL_RS02545|GBK|KAZ|prod|NC_000911.1_146980_147894_+1_ATG_304
LAELGGGSLDADTPVSPQSYDVAR	24	1a	SGL_RS02545|GBK|KAZ|prod|NC_000911.1_146980_147894_+1_ATG_304
AWLDGVDHVLNQR	13	1a	SGL_RS02545|GBK|KAZ|prod|NC_000911.1_146980_147894_+1_ATG_304
EAVFVLAR	8	1a	SGL_RS02545|GBK|KAZ|prod|NC_000911.1_146980_147894_+1_ATG_304
PPGHHAIR	8	1a	SGL_RS02545|GBK|KAZ|prod|NC_000911.1_146980_147894_+1_ATG_304
NTGMGFCLLNNVAIAAHYALTR	22	1a	SGL_RS02545|GBK|KAZ|prod|NC_000911.1_146980_147894_+1_ATG_304
VAILDWDVHHGNGTEALVDHNPR	23	1a	SGL_RS02545|GBK|KAZ|prod|NC_000911.1_146980_147894_+1_ATG_304
IFYCSLHQFPCYPGTGAAGDR	21	1a	SGL_RS02545|GBK|KAZ|prod|NC_000911.1_146980_147894_+1_ATG_304
GQHDNVLNIPLK	12	1a	SGL_RS02545|GBK|KAZ|prod|NC_000911.1_146980_147894_+1_ATG_304
PGGDGK	6	1a	SGL_RS02545|GBK|KAZ|prod|NC_000911.1_146980_147894_+1_ATG_304
EAFEHK	6	1a	SGL_RS02545|GBK|KAZ|prod|NC_000911.1_146980_147894_+1_ATG_304
VLPFLR	6	1a	SGL_RS02545|GBK|KAZ|prod|NC_000911.1_146980_147894_+1_ATG_304
PDLLLVSAGYDANHSDPLAYMNLIPEDYGMMTHYLMEISPYPVLGLEGGYHLPSLAK	57	1a	SGL_RS02545|GBK|KAZ|prod|NC_000911.1_146980_147894_+1_ATG_304
SVVETLK	7	1a	SGL_RS02545|GBK|KAZ|prod|NC_000911.1_146980_147894_+1_ATG_304
TIHEGPGWR	9	1a	SGL_RS02580|GBK|KAZ|prod|NC_000911.1_153622_153996_+1_ATG_124
WGFDPNAETFPFLLGSENWALELTQDEFADFHR	33	1a	SGL_RS02580|GBK|KAZ|prod|NC_000911.1_153622_153996_+1_ATG_124
ELAQTVTAIADELMEEEK	18	1a	SGL_RS02580|GBK|KAZ|prod|NC_000911.1_153622_153996_+1_ATG_124
ICCELSSELVWLEIEGYAHAYELR	24	1a	SGL_RS02580|GBK|KAZ|prod|NC_000911.1_153622_153996_+1_ATG_124
FILCQGR	7	1a	SGL_RS02580|GBK|KAZ|prod|NC_000911.1_153622_153996_+1_ATG_124
AEGGWPAAIVPALLNSLQSFDPGET	25	1a	SGL_RS02580|GBK|KAZ|prod|NC_000911.1_153622_153996_+1_ATG_124
LLMVFPQR	8	1a	SGL_RS02585|GBK|KAZ|prod|-55aa_RIBO|-24aa_RIBO|-5aa_RIBO|NC_000911.1_154143_154679_+3_ATG_178
FSPSHLLSR	9	1a	SGL_RS02585|GBK|KAZ|prod|-55aa_RIBO|-24aa_RIBO|-5aa_RIBO|NC_000911.1_154143_154679_+3_ATG_178
HWGWLAVAMASLGSLSSLPVNVNSSVVAQTAPSSPMTVR	39	1a	SGL_RS02585|GBK|KAZ|prod|-55aa_RIBO|-24aa_RIBO|-5aa_RIBO|NC_000911.1_154143_154679_+3_ATG_178
SDIQEANSQTGVVTAR	16	1a	SGL_RS02585|GBK|KAZ|prod|-55aa_RIBO|-24aa_RIBO|-5aa_RIBO|NC_000911.1_154143_154679_+3_ATG_178
GNVQVYYPAR	10	1a	SGL_RS02585|GBK|KAZ|prod|-55aa_RIBO|-24aa_RIBO|-5aa_RIBO|NC_000911.1_154143_154679_+3_ATG_178
NLQATAAQAQYFSQER	16	1a	SGL_RS02585|GBK|KAZ|prod|-55aa_RIBO|-24aa_RIBO|-5aa_RIBO|NC_000911.1_154143_154679_+3_ATG_178
LVLSGNVYVLQDGNSMR	17	1a	SGL_RS02585|GBK|KAZ|prod|-55aa_RIBO|-24aa_RIBO|-5aa_RIBO|NC_000911.1_154143_154679_+3_ATG_178
AETMTYLVDEGR	12	1a	SGL_RS02585|GBK|KAZ|prod|-55aa_RIBO|-24aa_RIBO|-5aa_RIBO|NC_000911.1_154143_154679_+3_ATG_178
FVANPQANQQVESIYLVEESQSPAGPAPTGPNPLPGDTLPDLPPLGS	47	1a	SGL_RS02585|GBK|KAZ|prod|-55aa_RIBO|-24aa_RIBO|-5aa_RIBO|NC_000911.1_154143_154679_+3_ATG_178
MAVAMASLGSLSSLPVNVNSSVVAQTAPSSPMTVR	35	1a	SGL_RS02585_-24aa_RIBO|NC_000911.1_154215_154679_+3_TTG_154
MTGFLAR	7	1a	SGL_RS02590|GBK|-10aa_KAZ|prod|-198aa_RIBO|NC_000911.1_154703_155461_+2_GTG_252
TEIVTLVLENIHK	13	1a	SGL_RS02590|GBK|-10aa_KAZ|prod|-198aa_RIBO|NC_000911.1_154703_155461_+2_GTG_252
VNAQVAPGEIVGLLGPNGAGK	21	1a	SGL_RS02590|GBK|-10aa_KAZ|prod|-198aa_RIBO|NC_000911.1_154703_155461_+2_GTG_252
TTTFYIATGLVK	12	1a	SGL_RS02590|GBK|-10aa_KAZ|prod|-198aa_RIBO|NC_000911.1_154703_155461_+2_GTG_252
VWLHQR	6	1a	SGL_RS02590|GBK|-10aa_KAZ|prod|-198aa_RIBO|NC_000911.1_154703_155461_+2_GTG_252
DITNLPLNQR	10	1a	SGL_RS02590|GBK|-10aa_KAZ|prod|-198aa_RIBO|NC_000911.1_154703_155461_+2_GTG_252
AHLGLGYLTQQASVFR	16	1a	SGL_RS02590|GBK|-10aa_KAZ|prod|-198aa_RIBO|NC_000911.1_154703_155461_+2_GTG_252
DNILLALEQTGVSPPLR	17	1a	SGL_RS02590|GBK|-10aa_KAZ|prod|-198aa_RIBO|NC_000911.1_154703_155461_+2_GTG_252
LEQLLAEFR	9	1a	SGL_RS02590|GBK|-10aa_KAZ|prod|-198aa_RIBO|NC_000911.1_154703_155461_+2_GTG_252
VAHTQGSQISGGER	14	1a	SGL_RS02590|GBK|-10aa_KAZ|prod|-198aa_RIBO|NC_000911.1_154703_155461_+2_GTG_252
ALAIGVEGPQFLLLDEPFAGVDPIAVAEIQTIIAQLR	37	1a	SGL_RS02590|GBK|-10aa_KAZ|prod|-198aa_RIBO|NC_000911.1_154703_155461_+2_GTG_252
NMGILITDHNVR	12	1a	SGL_RS02590|GBK|-10aa_KAZ|prod|-198aa_RIBO|NC_000911.1_154703_155461_+2_GTG_252
ETLAITNR	8	1a	SGL_RS02590|GBK|-10aa_KAZ|prod|-198aa_RIBO|NC_000911.1_154703_155461_+2_GTG_252
DGQILASGSAGELSENPLVR	20	1a	SGL_RS02590|GBK|-10aa_KAZ|prod|-198aa_RIBO|NC_000911.1_154703_155461_+2_GTG_252
QYYLGEK	7	1a	SGL_RS02590|GBK|-10aa_KAZ|prod|-198aa_RIBO|NC_000911.1_154703_155461_+2_GTG_252
MTLVLENIHK	10	1a	SGL_RS02590_-10aa_KAZ|NC_000911.1_154733_155461_+2_GTG_242
MVDSLATVWLIGGTVDSR	18	1a	SGL_RS02595|GBK|KAZ|prod|NC_000911.1_155473_156258_+1_ATG_261
AVAEGLIAQGINCLVTVTTSEAK	23	1a	SGL_RS02595|GBK|KAZ|prod|NC_000911.1_155473_156258_+1_ATG_261
HLYPIHQCLTVHVGALTPQEIPK	23	1a	SGL_RS02595|GBK|KAZ|prod|NC_000911.1_155473_156258_+1_ATG_261
HSIAVIVDASHPFAAQITTTVTAIAK	26	1a	SGL_RS02595|GBK|KAZ|prod|NC_000911.1_155473_156258_+1_ATG_261
EQQIPYIR	8	1a	SGL_RS02595|GBK|KAZ|prod|NC_000911.1_155473_156258_+1_ATG_261
PPLALGK	7	1a	SGL_RS02595|GBK|KAZ|prod|NC_000911.1_155473_156258_+1_ATG_261
NTLEVPDIQSLTR	13	1a	SGL_RS02595|GBK|KAZ|prod|NC_000911.1_155473_156258_+1_ATG_261
YQPYLR	6	1a	SGL_RS02595|GBK|KAZ|prod|NC_000911.1_155473_156258_+1_ATG_261
VLLTVGAR	8	1a	SGL_RS02595|GBK|KAZ|prod|NC_000911.1_155473_156258_+1_ATG_261
WLSHFSLLQDEAVLFAR	17	1a	SGL_RS02595|GBK|KAZ|prod|NC_000911.1_155473_156258_+1_ATG_261
ILPYPQALAQAIAAGFTSDR	20	1a	SGL_RS02595|GBK|KAZ|prod|NC_000911.1_155473_156258_+1_ATG_261
PPVAEPLEK	9	1a	SGL_RS02595|GBK|KAZ|prod|NC_000911.1_155473_156258_+1_ATG_261
ALWQQWQIQGVVTK	14	1a	SGL_RS02595|GBK|KAZ|prod|NC_000911.1_155473_156258_+1_ATG_261
ASGAQGGELVK	11	1a	SGL_RS02595|GBK|KAZ|prod|NC_000911.1_155473_156258_+1_ATG_261
VAEALGVNLIR	11	1a	SGL_RS02595|GBK|KAZ|prod|NC_000911.1_155473_156258_+1_ATG_261
PQTIPGQITDDLSQINQFCQR	21	1a	SGL_RS02595|GBK|KAZ|prod|NC_000911.1_155473_156258_+1_ATG_261
MHSFLLATAVPATLSWSPK	19	1a	SGL_RS02600|GBK|KAZ|prod|NC_000911.1_156391_156651_+1_ATG_86
VAGVMIACNILAIAFGK	17	1a	SGL_RS02600|GBK|KAZ|prod|NC_000911.1_156391_156651_+1_ATG_86
QQNVGTPMPSSNFFGGFGLGAVLGTASFGHILGAGVILGLANMGVL	46	1a	SGL_RS02600|GBK|KAZ|prod|NC_000911.1_156391_156651_+1_ATG_86
STISTR	6	1a	ASM972RIBO158500..158739|NC_000911.1_158500_158739_+1_TTG_79
VTITMPSGK	9	1a	ASM972RIBO158500..158739|NC_000911.1_158500_158739_+1_TTG_79
IVPALSCAATLLEK	14	1a	ASM972RIBO158500..158739|NC_000911.1_158500_158739_+1_TTG_79
SIGTTEK	7	1a	ASM972RIBO158500..158739|NC_000911.1_158500_158739_+1_TTG_79
ISLAQVCR	8	1a	ASM972RIBO158500..158739|NC_000911.1_158500_158739_+1_TTG_79
GELEWVMEFISIFLVLGHGK	20	1a	ASM972RIBO158500..158739|NC_000911.1_158500_158739_+1_TTG_79
MALFNHYQVETPESVELEFTLAGIGNR	27	1a	SGL_RS02620|GBK|KAZ|prod|NC_000911.1_160258_161058_+1_ATG_266
LYAVLIDYVCLGSVVLILLIIWAVLAYNLSLYASGEWQLWLTAIQIFLIFAVYVGYFVFFETLWQGQTPGK	71	1a	SGL_RS02620|GBK|KAZ|prod|NC_000911.1_160258_161058_+1_ATG_266
PVGLQEASLR	10	1a	SGL_RS02620|GBK|KAZ|prod|NC_000911.1_160258_161058_+1_ATG_266
PIDDFLYIGALLIIFGR	17	1a	SGL_RS02620|GBK|KAZ|prod|NC_000911.1_160258_161058_+1_ATG_266
IGDLLAGTLVIR	12	1a	SGL_RS02620|GBK|KAZ|prod|NC_000911.1_160258_161058_+1_ATG_266
LQQPEQAK	8	1a	SGL_RS02620|GBK|KAZ|prod|NC_000911.1_160258_161058_+1_ATG_266
ILAAELAQCPGLER	14	1a	SGL_RS02620|GBK|KAZ|prod|NC_000911.1_160258_161058_+1_ATG_266
ITADHWLVIR	10	1a	SGL_RS02620|GBK|KAZ|prod|NC_000911.1_160258_161058_+1_ATG_266
GDLLPK,GDLIPK	13	3b	SGL_RS02620|GBK|KAZ|prod|NC_000911.1_160258_161058_+1_ATG_266;SGL_RS01110|GBK|prod|NC_005230.1_99125_100141_+2_ATG_338
LTAPSADNPPEVLLEAVYLACQDR	24	1a	SGL_RS02620|GBK|KAZ|prod|NC_000911.1_160258_161058_+1_ATG_266
QTTLTK	6	1a	SGL_RS02620|GBK|KAZ|prod|NC_000911.1_160258_161058_+1_ATG_266
MVMGFR	6	1a	ASM972PROD|NC_000911.1_163768_163869_+1_ATG_33
EELGTGADYIPK	12	1a	ASM972PROD|NC_000911.1_163768_163869_+1_ATG_33
TDVSMALGDLGIANL	15	1a	ASM972PROD|NC_000911.1_163768_163869_+1_ATG_33
MTYPAFHESPFALSSSFGCR	20	1a	ASM972RIBO168514..168648|NC_000911.1_168514_168648_+1_TTG_44
FGFGHCPQAR	10	1a	ASM972RIBO168514..168648|NC_000911.1_168514_168648_+1_TTG_44
MTPIPVFCLR	10	1a	ASM972RIBO168885..168965|NC_000911.1_168885_168965_+3_ATG_26
NLPSSAVK	8	1a	ASM972RIBO168885..168965|NC_000911.1_168885_168965_+3_ATG_26
MSPHLLCLR	9	1a	SGL_RS02655|GBK|KAZ|prod|NC_000911.1_168533_169921_+2_ATG_462
PLVAALVFGLGLGTALR	17	1a	SGL_RS02655|GBK|KAZ|prod|NC_000911.1_168533_169921_+2_ATG_462
PALSAPNVINPDSPTLATPK	20	1a	SGL_RS02655|GBK|KAZ|prod|NC_000911.1_168533_169921_+2_ATG_462
DSGVSDNVTLLENSPK	16	1a	SGL_RS02655|GBK|KAZ|prod|NC_000911.1_168533_169921_+2_ATG_462
AVVDEVWQLVNQQFVDK	17	1a	SGL_RS02655|GBK|KAZ|prod|NC_000911.1_168533_169921_+2_ATG_462
DFNHSNWLSK	10	1a	SGL_RS02655|GBK|KAZ|prod|NC_000911.1_168533_169921_+2_ATG_462
QELLGR	6	1a	SGL_RS02655|GBK|KAZ|prod|NC_000911.1_168533_169921_+2_ATG_462
NYQDNAEAYR	10	1a	SGL_RS02655|GBK|KAZ|prod|NC_000911.1_168533_169921_+2_ATG_462
DLNDPYTR	8	1a	SGL_RS02655|GBK|KAZ|prod|NC_000911.1_168533_169921_+2_ATG_462
FLSPEEFAILSSQTSGEASGVGIR	24	1a	SGL_RS02655|GBK|KAZ|prod|NC_000911.1_168533_169921_+2_ATG_462
SSDLVVVDVMR	11	1a	SGL_RS02655|GBK|KAZ|prod|NC_000911.1_168533_169921_+2_ATG_462
GTPALK	6	1a	SGL_RS02655|GBK|KAZ|prod|NC_000911.1_168533_169921_+2_ATG_462
INGQPAALMSLEQATEAIQGEIGTELSLQLSR	32	1a	SGL_RS02655|GBK|KAZ|prod|NC_000911.1_168533_169921_+2_ATG_462
SGVFSVTLK	9	1a	SGL_RS02655|GBK|KAZ|prod|NC_000911.1_168533_169921_+2_ATG_462
ENIEIDSVTYNVK	13	1a	SGL_RS02655|GBK|KAZ|prod|NC_000911.1_168533_169921_+2_ATG_462
EEGELR	6	1a	SGL_RS02655|GBK|KAZ|prod|NC_000911.1_168533_169921_+2_ATG_462
LDEFSSHSAEQMEK	14	1a	SGL_RS02655|GBK|KAZ|prod|NC_000911.1_168533_169921_+2_ATG_462
AITELNK	7	1a	SGL_RS02655|GBK|KAZ|prod|NC_000911.1_168533_169921_+2_ATG_462
ISGYVLDLR	9	1a	SGL_RS02655|GBK|KAZ|prod|NC_000911.1_168533_169921_+2_ATG_462
GNPGGLLLSSIDIAR	15	1a	SGL_RS02655|GBK|KAZ|prod|NC_000911.1_168533_169921_+2_ATG_462
GEIVSTIDR	9	1a	SGL_RS02655|GBK|KAZ|prod|NC_000911.1_168533_169921_+2_ATG_462
HFSANGR	7	1a	SGL_RS02655|GBK|KAZ|prod|NC_000911.1_168533_169921_+2_ATG_462
SLTDLPLVVLVNER	14	1a	SGL_RS02655|GBK|KAZ|prod|NC_000911.1_168533_169921_+2_ATG_462
SASASEILAGALK	13	1a	SGL_RS02655|GBK|KAZ|prod|NC_000911.1_168533_169921_+2_ATG_462
ATVVGTATYGK	11	1a	SGL_RS02655|GBK|KAZ|prod|NC_000911.1_168533_169921_+2_ATG_462
GTVQSVNTLSDGSGLAVTIAR	21	1a	SGL_RS02655|GBK|KAZ|prod|NC_000911.1_168533_169921_+2_ATG_462
YYPPSGTDINR	11	1a	SGL_RS02655|GBK|KAZ|prod|NC_000911.1_168533_169921_+2_ATG_462
GISPDIHLDISNDTK	15	1a	SGL_RS02655|GBK|KAZ|prod|NC_000911.1_168533_169921_+2_ATG_462
NDPELMATEIDPQYQR	16	1a	SGL_RS02655|GBK|KAZ|prod|NC_000911.1_168533_169921_+2_ATG_462
AISVLR	6	1a	SGL_RS02655|GBK|KAZ|prod|NC_000911.1_168533_169921_+2_ATG_462
HSLGLPPAK	9	1a	SGL_RS02655|GBK|KAZ|prod|NC_000911.1_168533_169921_+2_ATG_462
DLGIGLLEPSQL	12	1a	SGL_RS02655|GBK|KAZ|prod|NC_000911.1_168533_169921_+2_ATG_462
MSNPLNGIFIVEVTTDGIDR	20	1a	ASM972RIBO170402..170581|NC_000911.1_170402_170581_+2_TTG_59
HNCPLAETFANHFHSALLGGFGVK	24	1a	ASM972RIBO170402..170581|NC_000911.1_170402_170581_+2_TTG_59
GGHFLWV	7	1a	ASM972RIBO170402..170581|NC_000911.1_170402_170581_+2_TTG_59
MGLIAYFDCPTGISGDMCLGALVSAGVPLEYLMEK	35	1a	SGL_RS02665|GBK|KAZ|prod|NC_000911.1_170572_171840_+1_ATG_422
LAPLGLTDEYR	11	1a	SGL_RS02665|GBK|KAZ|prod|NC_000911.1_170572_171840_+1_ATG_422
LTAGLVQK	8	1a	SGL_RS02665|GBK|KAZ|prod|NC_000911.1_170572_171840_+1_ATG_422
QGQAATK	7	1a	SGL_RS02665|GBK|KAZ|prod|NC_000911.1_170572_171840_+1_ATG_422
LLNDHHSHGPGHHGMR	16	1a	SGL_RS02665|GBK|KAZ|prod|NC_000911.1_170572_171840_+1_ATG_422
HLPEIEQLIK	10	1a	SGL_RS02665|GBK|KAZ|prod|NC_000911.1_170572_171840_+1_ATG_422
QANLPAR	7	1a	SGL_RS02665|GBK|KAZ|prod|NC_000911.1_170572_171840_+1_ATG_422
WSLAIFHQLAIAEGEVHGIEPEAVHFHEVGATDAIVDIVGTCLGLDYLGIDQCYWSALPTGSGTVR	66	1a	SGL_RS02665|GBK|KAZ|prod|NC_000911.1_170572_171840_+1_ATG_422
AAHGDLPVPVPAVLK	15	1a	SGL_RS02665|GBK|KAZ|prod|NC_000911.1_170572_171840_+1_ATG_422
QVPVYDNGLTGELVTPTGAAIAVTLASQFGPK	32	1a	SGL_RS02665|GBK|KAZ|prod|NC_000911.1_170572_171840_+1_ATG_422
PPLNLHK	7	1a	SGL_RS02665|GBK|KAZ|prod|NC_000911.1_170572_171840_+1_ATG_422
VGLGAGSK	8	1a	SGL_RS02665|GBK|KAZ|prod|NC_000911.1_170572_171840_+1_ATG_422
DFPLANILR	9	1a	SGL_RS02665|GBK|KAZ|prod|NC_000911.1_170572_171840_+1_ATG_422
LWIGTEITPHNHPLSSEAPFGQLETITVLETQLDDIQPQAVGYLLESLLHQGAIDVFTQAIAMK	64	1a	SGL_RS02665|GBK|KAZ|prod|NC_000911.1_170572_171840_+1_ATG_422
PGILLTVLCAPENQNHCLNLLFR	23	1a	SGL_RS02665|GBK|KAZ|prod|NC_000911.1_170572_171840_+1_ATG_422
ETTSLGVR	8	1a	SGL_RS02665|GBK|KAZ|prod|NC_000911.1_170572_171840_+1_ATG_422
EWQTVVIPHGPIR	13	1a	SGL_RS02665|GBK|KAZ|prod|NC_000911.1_170572_171840_+1_ATG_422
VAYGYQAGK	9	1a	SGL_RS02665|GBK|KAZ|prod|NC_000911.1_170572_171840_+1_ATG_422
IILNAHPEFADCAALAK	17	1a	SGL_RS02665|GBK|KAZ|prod|NC_000911.1_170572_171840_+1_ATG_422
ATGQPWQLIHQQAIGAWSNLNK	22	1a	SGL_RS02665|GBK|KAZ|prod|NC_000911.1_170572_171840_+1_ATG_422
ELSPES	6	1a	SGL_RS02665|GBK|KAZ|prod|NC_000911.1_170572_171840_+1_ATG_422
WLILIIIQGLPVAPIPSSVFSQR	23	1a	ASM972RIBO178220..178408|NC_000911.1_178220_178408_+2_TTG_62
LWFFPPILPSPR	12	1a	ASM972RIBO178220..178408|NC_000911.1_178220_178408_+2_TTG_62
LLPIPIPP	8	1a	ASM972RIBO178220..178408|NC_000911.1_178220_178408_+2_TTG_62
MVLPPNSPQPEVNEAK	16	1a	SGL_RS02710|+24aa_GBK|KAZ|prod|NC_000911.1_178309_179682_+1_ATG_457
NPDEIDQEIITHPNPSLAPSEQSEQTWPIHTWWQSTR	37	1a	SGL_RS02710|+24aa_GBK|KAZ|prod|NC_000911.1_178309_179682_+1_ATG_457
QHFQNLLPLK	10	1a	SGL_RS02710|+24aa_GBK|KAZ|prod|NC_000911.1_178309_179682_+1_ATG_457
LWVDEAEIADILTQLR	16	1a	SGL_RS02710|+24aa_GBK|KAZ|prod|NC_000911.1_178309_179682_+1_ATG_457
ELPTTEALLIGK	12	1a	SGL_RS02710|+24aa_GBK|KAZ|prod|NC_000911.1_178309_179682_+1_ATG_457
GLTGASAAIVGQGFQPHTQNTAR	23	1a	SGL_RS02710|+24aa_GBK|KAZ|prod|NC_000911.1_178309_179682_+1_ATG_457
YAYPSPELPLLVFTDTVGLGDLGHDTQSLIEELK	34	1a	SGL_RS02710|+24aa_GBK|KAZ|prod|NC_000911.1_178309_179682_+1_ATG_457
VELAAPGEVNPATK	14	1a	SGL_RS02710|+24aa_GBK|KAZ|prod|NC_000911.1_178309_179682_+1_ATG_457
ILLLTVK	7	1a	SGL_RS02710|+24aa_GBK|KAZ|prod|NC_000911.1_178309_179682_+1_ATG_457
ITDFATDTLQQIIQDLK	17	1a	SGL_RS02710|+24aa_GBK|KAZ|prod|NC_000911.1_178309_179682_+1_ATG_457
TAYPQIPCLLVVTCLHEIYPHPR	23	1a	SGL_RS02710|+24aa_GBK|KAZ|prod|NC_000911.1_178309_179682_+1_ATG_457
DDHPPYPPDQPEIER	15	1a	SGL_RS02710|+24aa_GBK|KAZ|prod|NC_000911.1_178309_179682_+1_ATG_457
AFAAITSNFAPWVDGAVMVDFTR	23	1a	SGL_RS02710|+24aa_GBK|KAZ|prod|NC_000911.1_178309_179682_+1_ATG_457
EEDGYNPEFYGLTTLR	16	1a	SGL_RS02710|+24aa_GBK|KAZ|prod|NC_000911.1_178309_179682_+1_ATG_457
AEAQTLHQLLDGETGK	16	1a	SGL_RS02710|+24aa_GBK|KAZ|prod|NC_000911.1_178309_179682_+1_ATG_457
LGNIYR	6	1a	SGL_RS02710|+24aa_GBK|KAZ|prod|NC_000911.1_178309_179682_+1_ATG_457
YILAFSIMAATLAAVPLPFATMPVLTALQVSLVGLLGK	38	1a	SGL_RS02710|+24aa_GBK|KAZ|prod|NC_000911.1_178309_179682_+1_ATG_457
LYGQVLTPSQAGGVVSAIAGGFLAQAVGR	29	1a	SGL_RS02710|+24aa_GBK|KAZ|prod|NC_000911.1_178309_179682_+1_ATG_457
FVPGFGSVVAASWAAAYTWSLGEGACVYFGDLMGGK	36	1a	SGL_RS02710|+24aa_GBK|KAZ|prod|NC_000911.1_178309_179682_+1_ATG_457
IQAVMR	6	1a	SGL_RS02710|+24aa_GBK|KAZ|prod|NC_000911.1_178309_179682_+1_ATG_457
NAFQEAQNR	9	1a	SGL_RS02710|+24aa_GBK|KAZ|prod|NC_000911.1_178309_179682_+1_ATG_457
NPPSGHN	7	1a	SGL_RS02710|+24aa_GBK|KAZ|prod|NC_000911.1_178309_179682_+1_ATG_457
MADSDHYPR	9	1a	SGL_RS02710_+24aa_GBK|NC_000911.1_178237_179682_+1_GTG_481
PTSCPYPVQR	10	1a	SGL_RS02710_+24aa_GBK|NC_000911.1_178237_179682_+1_GTG_481
FFPAAMVLPPNSPQPEVNEAK	21	1a	SGL_RS02710_+24aa_GBK|NC_000911.1_178237_179682_+1_GTG_481
FVQGQAPHALHTLGTGAALSWFK	23	1a	SGL_RS02715|GBK|-78aa_KAZ|prod|NC_000911.1_179734_181047_+1_ATG_437
SICLILADNQIQCR	14	1a	SGL_RS02715|GBK|-78aa_KAZ|prod|NC_000911.1_179734_181047_+1_ATG_437
FNGQSPWQK	9	1a	SGL_RS02715|GBK|-78aa_KAZ|prod|NC_000911.1_179734_181047_+1_ATG_437
AIADYSQTGLLSHLYWCR	18	1a	SGL_RS02715|GBK|-78aa_KAZ|prod|NC_000911.1_179734_181047_+1_ATG_437
SGGEPGPVAGLGLNLK	16	1a	SGL_RS02715|GBK|-78aa_KAZ|prod|NC_000911.1_179734_181047_+1_ATG_437
TTISPLLLEVDTHWHGESFFCFLSSDISLLILLNESPENPK	41	1a	SGL_RS02715|GBK|-78aa_KAZ|prod|NC_000911.1_179734_181047_+1_ATG_437
VVNILQSFSPR	11	1a	SGL_RS02715|GBK|-78aa_KAZ|prod|NC_000911.1_179734_181047_+1_ATG_437
LIGHFLSQLK	10	1a	SGL_RS02715|GBK|-78aa_KAZ|prod|NC_000911.1_179734_181047_+1_ATG_437
QLLVVADDLPVDLFATEELPPSADLDLVNQLVQGMGPPLR	40	1a	SGL_RS02715|GBK|-78aa_KAZ|prod|NC_000911.1_179734_181047_+1_ATG_437
STADDPK	7	1a	SGL_RS02715|GBK|-78aa_KAZ|prod|NC_000911.1_179734_181047_+1_ATG_437
PSNYTAIANSFGISLIR	17	1a	SGL_RS02715|GBK|-78aa_KAZ|prod|NC_000911.1_179734_181047_+1_ATG_437
ELGIPLTNAK	10	1a	SGL_RS02715|GBK|-78aa_KAZ|prod|NC_000911.1_179734_181047_+1_ATG_437
TALQLLESFQQK	12	1a	SGL_RS02715|GBK|-78aa_KAZ|prod|NC_000911.1_179734_181047_+1_ATG_437
YLDLIR	6	1a	SGL_RS02715|GBK|-78aa_KAZ|prod|NC_000911.1_179734_181047_+1_ATG_437
QTDLITGLQDLLEIDATAPSPESVPIADCIR	31	1a	SGL_RS02715|GBK|-78aa_KAZ|prod|NC_000911.1_179734_181047_+1_ATG_437
SVIGIYQPIAAEK	13	1a	SGL_RS02715|GBK|-78aa_KAZ|prod|NC_000911.1_179734_181047_+1_ATG_437
SITLNSTVVENCPPVACSR	19	1a	SGL_RS02715|GBK|-78aa_KAZ|prod|NC_000911.1_179734_181047_+1_ATG_437
ADLQAILQR	9	1a	SGL_RS02715|GBK|-78aa_KAZ|prod|NC_000911.1_179734_181047_+1_ATG_437
LLENALQFTDPGGQVQIK	18	1a	SGL_RS02715|GBK|-78aa_KAZ|prod|NC_000911.1_179734_181047_+1_ATG_437
AYHQGFQVEIVVNDNGCGIAMADIPHLFDCFFR	33	1a	SGL_RS02715|GBK|-78aa_KAZ|prod|NC_000911.1_179734_181047_+1_ATG_437
GQNTSSATQGAGLGLTIVHR	20	1a	SGL_RS02715|GBK|-78aa_KAZ|prod|NC_000911.1_179734_181047_+1_ATG_437
ITVHSR	6	1a	SGL_RS02715|GBK|-78aa_KAZ|prod|NC_000911.1_179734_181047_+1_ATG_437
QGSNFHIFLPAMVDNSLGHR	20	1a	SGL_RS02715|GBK|-78aa_KAZ|prod|NC_000911.1_179734_181047_+1_ATG_437
MAGLGLNLK	9	1a	SGL_RS02715_-78aa_KAZ|NC_000911.1_179968_181047_+1_GTG_359
TMATTTSPTAPLQLK	15	1a	ASM972RIBO182128..182193|NC_000911.1_182128_182193_+1_ATG_21
NLVILLAIAVVAVAALLWTGPGQADHLQGSTYSTTPGGYGAWWQWMEK	48	1a	SGL_RS02720|+8aa_GBK|prod|NC_000911.1_181097_182221_+2_ATG_374
AGTPVQR	7	1a	SGL_RS02720|+8aa_GBK|prod|NC_000911.1_181097_182221_+2_ATG_374
LTTLSSPATLLK	12	1a	SGL_RS02720|+8aa_GBK|prod|NC_000911.1_181097_182221_+2_ATG_374
SILNFSPYDDGGSINPSESEWVAQGNR	27	1a	SGL_RS02720|+8aa_GBK|prod|NC_000911.1_181097_182221_+2_ATG_374
LVYLGR	6	1a	SGL_RS02720|+8aa_GBK|prod|NC_000911.1_181097_182221_+2_ATG_374
WAELTDAPFTQTVVTDQGPISIQGR	25	1a	SGL_RS02720|+8aa_GBK|prod|NC_000911.1_181097_182221_+2_ATG_374
SPQQEGK	7	1a	SGL_RS02720|+8aa_GBK|prod|NC_000911.1_181097_182221_+2_ATG_374
YGTLIWR	7	1a	SGL_RS02720|+8aa_GBK|prod|NC_000911.1_181097_182221_+2_ATG_374
GEIIWVVPPFLAANAFQDEPANFALLQSLLTEGHNPLWVDEYLHGYK	47	1a	SGL_RS02720|+8aa_GBK|prod|NC_000911.1_181097_182221_+2_ATG_374
DAETLQQEGVESVWAYLQNTPLLLIFLQSLVVVTLLAIFGNR	42	1a	SGL_RS02720|+8aa_GBK|prod|NC_000911.1_181097_182221_+2_ATG_374
FGQPQTPPSLASNNNQAYINALAQVLEK	28	1a	SGL_RS02720|+8aa_GBK|prod|NC_000911.1_181097_182221_+2_ATG_374
PQFVVQQLLQAESPSLER	18	1a	SGL_RS02720|+8aa_GBK|prod|NC_000911.1_181097_182221_+2_ATG_374
LGNLPTAQAR	10	1a	SGL_RS02720|+8aa_GBK|prod|NC_000911.1_181097_182221_+2_ATG_374
EAMAALLTNLSQPDK	15	1a	SGL_RS02720|+8aa_GBK|prod|NC_000911.1_181097_182221_+2_ATG_374
QEADLR	6	1a	SGL_RS02720|+8aa_GBK|prod|NC_000911.1_181097_182221_+2_ATG_374
QWQQLQAQLPPSSSNPSGK	19	1a	SGL_RS02720|+8aa_GBK|prod|NC_000911.1_181097_182221_+2_ATG_374
MGLDPPLPMLFK	12	1a	SGL_RS02720_+8aa_GBK|KAZ|NC_000911.1_181073_182221_+2_GTG_382
PLFNELR	7	1a	SGL_RS02725|GBK|-17aa_KAZ|prod|NC_000911.1_182354_183298_+2_ATG_314
GHLEAFLVGQPHLIQELLVALLAGGHVIIEGVPGTGK	37	1a	SGL_RS02725|GBK|-17aa_KAZ|prod|NC_000911.1_182354_183298_+2_ATG_314
LLAQSIQSQFR	11	1a	SGL_RS02725|GBK|-17aa_KAZ|prod|NC_000911.1_182354_183298_+2_ATG_314
VQLTPDMLPSDMVGVNVFDFNQQAFSLK	28	1a	SGL_RS02725|GBK|-17aa_KAZ|prod|NC_000911.1_182354_183298_+2_ATG_314
QGPVFTEILLADEINR	16	1a	SGL_RS02725|GBK|-17aa_KAZ|prod|NC_000911.1_182354_183298_+2_ATG_314
TQSALLEAMEEQQVTLDGHTYALPPLFWVVATQNPLEFEGTYPLPEAQLDR	51	1a	SGL_RS02725|GBK|-17aa_KAZ|prod|NC_000911.1_182354_183298_+2_ATG_314
LVVDYPPPAAAK	12	1a	SGL_RS02725|GBK|-17aa_KAZ|prod|NC_000911.1_182354_183298_+2_ATG_314
QMLVNFQQGFHAQR	14	1a	SGL_RS02725|GBK|-17aa_KAZ|prod|NC_000911.1_182354_183298_+2_ATG_314
QDLEQLTAIATVEEILASR	19	1a	SGL_RS02725|GBK|-17aa_KAZ|prod|NC_000911.1_182354_183298_+2_ATG_314
SVEDIAVDEK	10	1a	SGL_RS02725|GBK|-17aa_KAZ|prod|NC_000911.1_182354_183298_+2_ATG_314
LLDYLLALVEK	11	1a	SGL_RS02725|GBK|-17aa_KAZ|prod|NC_000911.1_182354_183298_+2_ATG_314
YHPDILIGASPR	12	1a	SGL_RS02725|GBK|-17aa_KAZ|prod|NC_000911.1_182354_183298_+2_ATG_314
WLQAAK	6	1a	SGL_RS02725|GBK|-17aa_KAZ|prod|NC_000911.1_182354_183298_+2_ATG_314
ADAWLNGQEYLLPDNLK	17	1a	SGL_RS02725|GBK|-17aa_KAZ|prod|NC_000911.1_182354_183298_+2_ATG_314
TVAPPLLR	8	1a	SGL_RS02725|GBK|-17aa_KAZ|prod|NC_000911.1_182354_183298_+2_ATG_314
PEAQLDGIGIDEVITAILEQTPVPR	25	1a	SGL_RS02725|GBK|-17aa_KAZ|prod|NC_000911.1_182354_183298_+2_ATG_314
MGQPHLIQELLVALLAGGHVIIEGVPGTGK	30	1a	SGL_RS02725_-17aa_KAZ|NC_000911.1_182405_183298_+2_GTG_297
MSQATATQAK	10	1a	SGL_RS02730|GBK|KAZ|prod|NC_000911.1_183493_183849_+1_ATG_118
GIQLSDAALK	10	1a	SGL_RS02730|GBK|KAZ|prod|NC_000911.1_183493_183849_+1_ATG_118
HLLALK	6	1a	SGL_RS02730|GBK|KAZ|prod|NC_000911.1_183493_183849_+1_ATG_118
QGGCSGMSYMMDFEEPNR	18	1a	SGL_RS02730|GBK|KAZ|prod|NC_000911.1_183493_183849_+1_ATG_118
ATEHDEVFDYEGFQIICDR	19	1a	SGL_RS02730|GBK|KAZ|prod|NC_000911.1_183493_183849_+1_ATG_118
SLLYLYGLMLDYSNALIGGGFQFTNPNANQTCGCGK	36	1a	SGL_RS02730|GBK|KAZ|prod|NC_000911.1_183493_183849_+1_ATG_118
MAPVSPTDFPQQCHGAVVGLGGNIGPVLDNLQGAIAELALVAGIEVER	48	1a	SGL_RS02755|GBK|KAZ|prod|+6aa_RIBO|NC_000911.1_189128_189715_+2_ATG_195
CSSWYR	6	1a	SGL_RS02755|GBK|KAZ|prod|+6aa_RIBO|NC_000911.1_189128_189715_+2_ATG_195
AFGPPQPDYINGCVTLR	17	1a	SGL_RS02755|GBK|KAZ|prod|+6aa_RIBO|NC_000911.1_189128_189715_+2_ATG_195
VSLSPPELLQTLLAIEQK	18	1a	SGL_RS02755|GBK|KAZ|prod|+6aa_RIBO|NC_000911.1_189128_189715_+2_ATG_195
TLDLDLIFYGDR	12	1a	SGL_RS02755|GBK|KAZ|prod|+6aa_RIBO|NC_000911.1_189128_189715_+2_ATG_195
QLEQAR	6	1a	SGL_RS02755|GBK|KAZ|prod|+6aa_RIBO|NC_000911.1_189128_189715_+2_ATG_195
LTIPHPQMQYR	11	1a	SGL_RS02755|GBK|KAZ|prod|+6aa_RIBO|NC_000911.1_189128_189715_+2_ATG_195
PFVLVPLAEIAPDWVDPR	18	1a	SGL_RS02755|GBK|KAZ|prod|+6aa_RIBO|NC_000911.1_189128_189715_+2_ATG_195
TIIQLIEQVDCTAVWPVAPGLELGGSLEPEQVFAPGAVAVHG	42	1a	SGL_RS02755|GBK|KAZ|prod|+6aa_RIBO|NC_000911.1_189128_189715_+2_ATG_195
MFVPISMAPVSPTDFPQQCHGAVVGLGGNIGPVLDNLQGAIAELALVAGIEVER	54	1a	SGL_RS02755_+6aa_RIBO|NC_000911.1_189110_189715_+2_TTG_201
YFPTLPWCNFFS	12	1a	ASM972RIBO190391..190477|NC_000911.1_190391_190477_+2_ATG_28
FIGIDLGWR	9	1a	SGL_RS02765|GBK|KAZ|prod|NC_000911.1_190033_190818_+1_ATG_261
SGESGLCR	8	1a	SGL_RS02765|GBK|KAZ|prod|NC_000911.1_190033_190818_+1_ATG_261
LQLQSTPTGDR	11	1a	SGL_RS02765|GBK|KAZ|prod|NC_000911.1_190033_190818_+1_ATG_261
LGIEDLTCR	9	1a	SGL_RS02765|GBK|KAZ|prod|NC_000911.1_190033_190818_+1_ATG_261
LSLEEIFAWLDK	12	1a	SGL_RS02765|GBK|KAZ|prod|NC_000911.1_190033_190818_+1_ATG_261
GLGEAEGVMVAVDAPTIIPNQTGTR	25	1a	SGL_RS02765|GBK|KAZ|prod|NC_000911.1_190033_190818_+1_ATG_261
YHAGCYPANLGR	12	1a	SGL_RS02765|GBK|KAZ|prod|NC_000911.1_190033_190818_+1_ATG_261
TTGVGK	6	1a	SGL_RS02765|GBK|KAZ|prod|NC_000911.1_190033_190818_+1_ATG_261
GFLHAPEIQAQR	12	1a	SGL_RS02765|GBK|KAZ|prod|NC_000911.1_190033_190818_+1_ATG_261
YQIEVFPHPAMVQLFQLER	19	1a	SGL_RS02765|GBK|KAZ|prod|NC_000911.1_190033_190818_+1_ATG_261
QGLLELQSYIENILPQLTPALDLTLPPGMEPWR	33	1a	SGL_RS02765|GBK|KAZ|prod|NC_000911.1_190033_190818_+1_ATG_261
SPLTLNGK	8	1a	SGL_RS02765|GBK|KAZ|prod|NC_000911.1_190033_190818_+1_ATG_261
HQEDQWDSLICAYIGAYWWYWGR	23	1a	SGL_RS02765|GBK|KAZ|prod|NC_000911.1_190033_190818_+1_ATG_261
NWVLGDESTGYIVVPTLGADQPVPDAEK	28	1a	SGL_RS02765|GBK|KAZ|prod|NC_000911.1_190033_190818_+1_ATG_261
AVGGSICCHSDEIVEAFPLYK	21	1a	SGL_RS19750|NC_000911.1_191857_192045_+1_TTG_62
APTSPLAIGSLWK	13	1a	SGL_RS19750|NC_000911.1_191857_192045_+1_TTG_62
PSLGSNTAGEAK	12	1a	SGL_RS19750|NC_000911.1_191857_192045_+1_TTG_62
MTAALDQIIVYPDSDGQPMADNTLQFR	27	1a	SGL_RS02775|GBK|KAZ|prod|NC_000911.1_192136_192783_+1_ATG_215
WIVLIK	6	1a	SGL_RS02775|GBK|KAZ|prod|NC_000911.1_192136_192783_+1_ATG_215
ENLECVFR	8	1a	SGL_RS02775|GBK|KAZ|prod|NC_000911.1_192136_192783_+1_ATG_215
DNPDVFVAGDLLWYPVER	18	1a	SGL_RS02775|GBK|KAZ|prod|NC_000911.1_192136_192783_+1_ATG_215
VAPDVMVVFGR	11	1a	SGL_RS02775|GBK|KAZ|prod|NC_000911.1_192136_192783_+1_ATG_215
GSYQQWQEENIGPQVVFEILSPGNR	25	1a	SGL_RS02775|GBK|KAZ|prod|NC_000911.1_192136_192783_+1_ATG_215
LVFYDQYGVEEYYIYDPER	19	1a	SGL_RS02775|GBK|KAZ|prod|NC_000911.1_192136_192783_+1_ATG_215
VDFTGYER	8	1a	SGL_RS02775|GBK|KAZ|prod|NC_000911.1_192136_192783_+1_ATG_215
QGENLVVIETIHDWVSPR	18	1a	SGL_RS02775|GBK|KAZ|prod|NC_000911.1_192136_192783_+1_ATG_215
FVLTQEQLEIYDPQGNR	17	1a	SGL_RS02775|GBK|KAZ|prod|NC_000911.1_192136_192783_+1_ATG_215
FLTTIEFSER	10	1a	SGL_RS02775|GBK|KAZ|prod|NC_000911.1_192136_192783_+1_ATG_215
IAEQENER	8	1a	SGL_RS02775|GBK|KAZ|prod|NC_000911.1_192136_192783_+1_ATG_215
QAGISDGLGSN	11	1a	SGL_RS02775|GBK|KAZ|prod|NC_000911.1_192136_192783_+1_ATG_215
MSQDFDYDLVIIGAGVGGHGAALHAVK	27	1a	SGL_RS02780|+4aa_GBK|KAZ|prod|NC_000911.1_192882_194306_+3_ATG_474
TAIIEAK	7	1a	SGL_RS02780|+4aa_GBK|KAZ|prod|NC_000911.1_192882_194306_+3_ATG_474
DMGGTCVNR	9	1a	SGL_RS02780|+4aa_GBK|KAZ|prod|NC_000911.1_192882_194306_+3_ATG_474
GCIPSK	6	1a	SGL_RS02780|+4aa_GBK|KAZ|prod|NC_000911.1_192882_194306_+3_ATG_474
ALLAASGR	8	1a	SGL_RS02780|+4aa_GBK|KAZ|prod|NC_000911.1_192882_194306_+3_ATG_474
EMSDQDHLQQLGIQINGVTFTR	22	1a	SGL_RS02780|+4aa_GBK|KAZ|prod|NC_000911.1_192882_194306_+3_ATG_474
EAIAAHANDLVSK	13	1a	SGL_RS02780|+4aa_GBK|KAZ|prod|NC_000911.1_192882_194306_+3_ATG_474
IQSDLTNSLTR	11	1a	SGL_RS02780|+4aa_GBK|KAZ|prod|NC_000911.1_192882_194306_+3_ATG_474
VSGPQEVTVIGDNETR	16	1a	SGL_RS02780|+4aa_GBK|KAZ|prod|NC_000911.1_192882_194306_+3_ATG_474
EIMLCPGSVPFVPPGIEIDHK	21	1a	SGL_RS02780|+4aa_GBK|KAZ|prod|NC_000911.1_192882_194306_+3_ATG_474
TVFTSDEAVK	10	1a	SGL_RS02780|+4aa_GBK|KAZ|prod|NC_000911.1_192882_194306_+3_ATG_474
LETLPQWIAIIGSGYIGLEFSDVYTALGCEVTMIEALPDLMPGFDPEIAK	50	1a	SGL_RS02780|+4aa_GBK|KAZ|prod|NC_000911.1_192882_194306_+3_ATG_474
DIETYTGVFATK	12	1a	SGL_RS02780|+4aa_GBK|KAZ|prod|NC_000911.1_192882_194306_+3_ATG_474
AGSPVEIELTDAK	13	1a	SGL_RS02780|+4aa_GBK|KAZ|prod|NC_000911.1_192882_194306_+3_ATG_474
EVIDTLEVDACLVATGR	17	1a	SGL_RS02780|+4aa_GBK|KAZ|prod|NC_000911.1_192882_194306_+3_ATG_474
NLGLETVGVETDR	13	1a	SGL_RS02780|+4aa_GBK|KAZ|prod|NC_000911.1_192882_194306_+3_ATG_474
GFIEVNDQMQVIK	13	1a	SGL_RS02780|+4aa_GBK|KAZ|prod|NC_000911.1_192882_194306_+3_ATG_474
PVPHLWAVGDATGK	14	1a	SGL_RS02780|+4aa_GBK|KAZ|prod|NC_000911.1_192882_194306_+3_ATG_474
MMLAHAASGQGVVAVENICGR	21	1a	SGL_RS02780|+4aa_GBK|KAZ|prod|NC_000911.1_192882_194306_+3_ATG_474
TEVDYR	6	1a	SGL_RS02780|+4aa_GBK|KAZ|prod|NC_000911.1_192882_194306_+3_ATG_474
AIPAAAFTHPEISYVGLTEAQAK	23	1a	SGL_RS02780|+4aa_GBK|KAZ|prod|NC_000911.1_192882_194306_+3_ATG_474
EGFVVSTAK	9	1a	SGL_RS02780|+4aa_GBK|KAZ|prod|NC_000911.1_192882_194306_+3_ATG_474
ETDGIAK	7	1a	SGL_RS02780|+4aa_GBK|KAZ|prod|NC_000911.1_192882_194306_+3_ATG_474
QDTGELLGAHIIGIHASDLIQEAAQAIADR	30	1a	SGL_RS02780|+4aa_GBK|KAZ|prod|NC_000911.1_192882_194306_+3_ATG_474
ELAFHVHAHPTLSEVLDEAYK	21	1a	SGL_RS02780|+4aa_GBK|KAZ|prod|NC_000911.1_192882_194306_+3_ATG_474
MQATMSQDFDYDLVIIGAGVGGHGAALHAVK	31	1a	SGL_RS02780_+4aa_GBK|NC_000911.1_192870_194306_+3_GTG_478
MVTITVTPEQLSSLDLSPVQSWLER	25	1a	SGL_RS02785|GBK|KAZ|prod|NC_000911.1_194310_194801_+3_ATG_163
AISLNLNR	8	1a	SGL_RS02785|GBK|KAZ|prod|NC_000911.1_194310_194801_+3_ATG_163
IDESALATIEK	11	1a	SGL_RS02785|GBK|KAZ|prod|NC_000911.1_194310_194801_+3_ATG_163
QVQFDIQFAR	10	1a	SGL_RS02785|GBK|KAZ|prod|NC_000911.1_194310_194801_+3_ATG_163
EEGDPR	6	1a	SGL_RS02785|GBK|KAZ|prod|NC_000911.1_194310_194801_+3_ATG_163
ELSEIPEVR	9	1a	SGL_RS02785|GBK|KAZ|prod|NC_000911.1_194310_194801_+3_ATG_163
LDSVYPWFPLCLDWQAGEFTR	21	1a	SGL_RS02785|GBK|KAZ|prod|NC_000911.1_194310_194801_+3_ATG_163
YAAMLVPHEFHR	12	1a	SGL_RS02785|GBK|KAZ|prod|NC_000911.1_194310_194801_+3_ATG_163
VDGIQFNPEALDLFIMGR	18	1a	SGL_RS02785|GBK|KAZ|prod|NC_000911.1_194310_194801_+3_ATG_163
VFVLADWLK	9	1a	SGL_RS02785|GBK|KAZ|prod|NC_000911.1_194310_194801_+3_ATG_163
YQLPAQFR	8	1a	SGL_RS02785|GBK|KAZ|prod|NC_000911.1_194310_194801_+3_ATG_163
SLAQLLGYDLDDNFLAQL	18	1a	SGL_RS02785|GBK|KAZ|prod|NC_000911.1_194310_194801_+3_ATG_163
NQDDLLLEDSWVDPLDQLDDDVAPPPPDPDEMLVLLTSR	39	1a	SGL_RS02790|GBK|KAZ|-6aa_prod|NC_000911.1_194859_195617_+3_GTG_252
AFCEIADR	8	1a	SGL_RS02790|GBK|KAZ|-6aa_prod|NC_000911.1_194859_195617_+3_GTG_252
AVEPLINLLGDSCPLVR	17	1a	SGL_RS02790|GBK|KAZ|-6aa_prod|NC_000911.1_194859_195617_+3_GTG_252
VSAAYALGR	9	1a	SGL_RS02790|GBK|KAZ|-6aa_prod|NC_000911.1_194859_195617_+3_GTG_252
NTDPTIVEPLIQSLQTDFNGYVR	23	1a	SGL_RS02790|GBK|KAZ|-6aa_prod|NC_000911.1_194859_195617_+3_GTG_252
GLVWALGNCGDR	12	1a	SGL_RS02790|GBK|KAZ|-6aa_prod|NC_000911.1_194859_195617_+3_GTG_252
ALAPLIHALK	10	1a	SGL_RS02790|GBK|KAZ|-6aa_prod|NC_000911.1_194859_195617_+3_GTG_252
TDISAVR	7	1a	SGL_RS02790|GBK|KAZ|-6aa_prod|NC_000911.1_194859_195617_+3_GTG_252
LWSASSLPNIAK	12	1a	SGL_RS02790|GBK|KAZ|-6aa_prod|NC_000911.1_194859_195617_+3_GTG_252
LAYEDVIATIPPLIEGLR	18	1a	SGL_RS02790|GBK|KAZ|-6aa_prod|NC_000911.1_194859_195617_+3_GTG_252
SNCAWAVGQLCR	12	1a	SGL_RS02790|GBK|KAZ|-6aa_prod|NC_000911.1_194859_195617_+3_GTG_252
ELPSNVVYATAIDALLEALVEDEDFGVK	28	1a	SGL_RS02790|GBK|KAZ|-6aa_prod|NC_000911.1_194859_195617_+3_GTG_252
GLQMIEDLEMDGLI	14	1a	SGL_RS02790|GBK|KAZ|-6aa_prod|NC_000911.1_194859_195617_+3_GTG_252
MAQPLILGVSGASGLIYAVR	20	1a	SGL_RS02795|GBK|KAZ|prod|NC_000911.1_195685_196305_+1_ATG_206
HLLAADYTIELVASR	15	1a	SGL_RS02795|GBK|KAZ|prod|NC_000911.1_195685_196305_+1_ATG_206
ASYQVWQAEQNIQMPGEPSAQAEFWR	26	1a	SGL_RS02795|GBK|KAZ|prod|NC_000911.1_195685_196305_+1_ATG_206
SQAGVEK	7	1a	SGL_RS02795|GBK|KAZ|prod|NC_000911.1_195685_196305_+1_ATG_206
WGDVGATIASGSYR	14	1a	SGL_RS02795|GBK|KAZ|prod|NC_000911.1_195685_196305_+1_ATG_206
CAGMVVLPCSMSTVAK	16	1a	SGL_RS02795|GBK|KAZ|prod|NC_000911.1_195685_196305_+1_ATG_206
LAVGMSSDLLER	12	1a	SGL_RS02795|GBK|KAZ|prod|NC_000911.1_195685_196305_+1_ATG_206
AADVQIK	7	1a	SGL_RS02795|GBK|KAZ|prod|NC_000911.1_195685_196305_+1_ATG_206
PLVVVPR	7	1a	SGL_RS02795|GBK|KAZ|prod|NC_000911.1_195685_196305_+1_ATG_206
ETPLSLIHLR	10	1a	SGL_RS02795|GBK|KAZ|prod|NC_000911.1_195685_196305_+1_ATG_206
NLTSLAEAGVR	11	1a	SGL_RS02795|GBK|KAZ|prod|NC_000911.1_195685_196305_+1_ATG_206
IVPAIPAWYHQPQSVEDLVDFVVAR	25	1a	SGL_RS02795|GBK|KAZ|prod|NC_000911.1_195685_196305_+1_ATG_206
ALDQLAIDCVPLQR	14	1a	SGL_RS02795|GBK|KAZ|prod|NC_000911.1_195685_196305_+1_ATG_206
WQGGMEGE	8	1a	SGL_RS02795|GBK|KAZ|prod|NC_000911.1_195685_196305_+1_ATG_206
MISGCQAVCSTDSYPPPNCK	20	1a	ASM972RIBO196547..196624|NC_000911.1_196547_196624_+2_TTG_25
TFPCGHK	7	1a	SGL_RS02800|GBK|KAZ|prod|NC_000911.1_196611_196991_+3_ATG_126
GYGQECHR	8	1a	SGL_RS02800|GBK|KAZ|prod|NC_000911.1_196611_196991_+3_ATG_126
HIDQEER	7	1a	SGL_RS02800|GBK|KAZ|prod|NC_000911.1_196611_196991_+3_ATG_126
ATFAEDPIDLTHLPR	15	1a	SGL_RS02800|GBK|KAZ|prod|NC_000911.1_196611_196991_+3_ATG_126
QILAGLANQHDYR	13	1a	SGL_RS02800|GBK|KAZ|prod|NC_000911.1_196611_196991_+3_ATG_126
LVISIPVTR	9	1a	SGL_RS02800|GBK|KAZ|prod|NC_000911.1_196611_196991_+3_ATG_126
LICQDDGDR	9	1a	SGL_RS02800|GBK|KAZ|prod|NC_000911.1_196611_196991_+3_ATG_126
EIVSHEDYNVCK	12	1a	SGL_RS02800|GBK|KAZ|prod|NC_000911.1_196611_196991_+3_ATG_126
NCLNLPQLLPIAPSLGGLPCSIEFSLPWICPPQVK	35	1a	ASM972RIBO197001..197129|NC_000911.1_197001_197129_+3_TTG_42
ILVALDLSPAGQEVLEK	17	1a	SGL_RS02805|-53aa_GBK|KAZ|prod|NC_000911.1_197072_197557_+2_TTG_161
GLSLAK	6	1a	SGL_RS02805|-53aa_GBK|KAZ|prod|NC_000911.1_197072_197557_+2_TTG_161
VYGASLLLLHVLSAEEEGSPLPIPVNMDEIYPAVGNELTMEVWQQQWQTFEQEGLDTLEK	60	1a	SGL_RS02805|-53aa_GBK|KAZ|prod|NC_000911.1_197072_197557_+2_TTG_161
QQALALDIECQAEQILGSPGK	21	1a	SGL_RS02805|-53aa_GBK|KAZ|prod|NC_000911.1_197072_197557_+2_TTG_161
QDNSDIIVVGHR	12	1a	SGL_RS02805|-53aa_GBK|KAZ|prod|NC_000911.1_197072_197557_+2_TTG_161
WGLSEILLGSVGNYVFHHAHCCVFVVPTPD	30	1a	SGL_RS02805|-53aa_GBK|KAZ|prod|NC_000911.1_197072_197557_+2_TTG_161
MISTIVCK	8	1a	ASM972RIBO198528..198689|NC_000911.1_198528_198689_+3_ATG_53
PIGNIAPQVFCWWMPAPK	18	1a	ASM972RIBO198528..198689|NC_000911.1_198528_198689_+3_ATG_53
LTVLFASYWAMR	12	1a	ASM972RIBO198528..198689|NC_000911.1_198528_198689_+3_ATG_53
FSISPFIS	8	1a	ASM972RIBO198528..198689|NC_000911.1_198528_198689_+3_ATG_53
MVHPLGR	7	1a	ASM972RIBO199677..199742|NC_000911.1_199677_199742_+3_ATG_21
SPLIYQPGNFIAK	13	1a	ASM972RIBO199677..199742|NC_000911.1_199677_199742_+3_ATG_21
MSNDSIVR	8	1a	SGL_RS02810|+3aa_GBK|prod|NC_000911.1_197633_200185_+2_ATG_850
HVLVIEDQK	9	1a	SGL_RS02810|+3aa_GBK|prod|NC_000911.1_197633_200185_+2_ATG_850
IVSLEENTYDIGR	13	1a	SGL_RS02810|+3aa_GBK|prod|NC_000911.1_197633_200185_+2_ATG_850
DPSSAIPIYDR	11	1a	SGL_RS02810|+3aa_GBK|prod|NC_000911.1_197633_200185_+2_ATG_850
HHATLIR	7	3b	SGL_RS02815|GBK|KAZ|prod|-121aa_RIBO|NC_000911.1_200405_202525_+2_ATG_706;SGL_RS02810|+3aa_GBK|prod|NC_000911.1_197633_200185_+2_ATG_850
VNDYQNHQYTYR	12	1a	SGL_RS02810|+3aa_GBK|prod|NC_000911.1_197633_200185_+2_ATG_850
LIDGNLQGK	9	1a	SGL_RS02810|+3aa_GBK|prod|NC_000911.1_197633_200185_+2_ATG_850
STNGVVVNGQYCLSHELEHGDVIR	24	1a	SGL_RS02810|+3aa_GBK|prod|NC_000911.1_197633_200185_+2_ATG_850
FGNQSK	6	1a	SGL_RS02810|+3aa_GBK|prod|NC_000911.1_197633_200185_+2_ATG_850
ASYHIMNLTTESEEQPYGAEPVSVVANPIMGETYVDPLNFAMADHGYGEGAGFDHEAVEVEEDSSFSTAVVYNDEIPDVSR	81	1a	SGL_RS02810|+3aa_GBK|prod|NC_000911.1_197633_200185_+2_ATG_850
SAPLPSHR	8	1a	SGL_RS02810|+3aa_GBK|prod|NC_000911.1_197633_200185_+2_ATG_850
PPASLSENSTQLIVELTTAGQVIYANGATK	30	1a	SGL_RS02810|+3aa_GBK|prod|NC_000911.1_197633_200185_+2_ATG_850
ALFPELMAIQAQHPLIQGLSNLSLTR	26	1a	SGL_RS02810|+3aa_GBK|prod|NC_000911.1_197633_200185_+2_ATG_850
EGLQLER	7	1a	SGL_RS02810|+3aa_GBK|prod|NC_000911.1_197633_200185_+2_ATG_850
DIAIGQQIFHQR	12	1a	SGL_RS02810|+3aa_GBK|prod|NC_000911.1_197633_200185_+2_ATG_850
IFLGPDR	7	1a	SGL_RS02810|+3aa_GBK|prod|NC_000911.1_197633_200185_+2_ATG_850
LQCYSEDVTEYR	12	1a	SGL_RS02810|+3aa_GBK|prod|NC_000911.1_197633_200185_+2_ATG_850
MEQGLNDLHHR	11	1a	SGL_RS02810|+3aa_GBK|prod|NC_000911.1_197633_200185_+2_ATG_850
EYSATGFLLVDAR	13	1a	SGL_RS02810|+3aa_GBK|prod|NC_000911.1_197633_200185_+2_ATG_850
TVVEANSAFCQLLGYEESEVLDFTLYQLIAAER	33	1a	SGL_RS02810|+3aa_GBK|prod|NC_000911.1_197633_200185_+2_ATG_850
PVIEELLINLETQNYLSVPELEYR	24	1a	SGL_RS02810|+3aa_GBK|prod|NC_000911.1_197633_200185_+2_ATG_850
EGQTVQVK	8	1a	SGL_RS02810|+3aa_GBK|prod|NC_000911.1_197633_200185_+2_ATG_850
LPWEDR	6	1a	SGL_RS02810|+3aa_GBK|prod|NC_000911.1_197633_200185_+2_ATG_850
EVYCFVMR	8	1a	SGL_RS02810|+3aa_GBK|prod|NC_000911.1_197633_200185_+2_ATG_850
QGYSETLANQALYDPISK	18	1a	SGL_RS02810|+3aa_GBK|prod|NC_000911.1_197633_200185_+2_ATG_850
ELSLAIDAAAHHQHLMGVMFIHLEILNR	28	1a	SGL_RS02810|+3aa_GBK|prod|NC_000911.1_197633_200185_+2_ATG_850
INQAYGFGFGDEVFMAFHGAISDCMR	26	1a	SGL_RS02810|+3aa_GBK|prod|NC_000911.1_197633_200185_+2_ATG_850
SGDTVGQWDSNTLVIILAK	19	1a	SGL_RS02810|+3aa_GBK|prod|NC_000911.1_197633_200185_+2_ATG_850
SPQDSIR	7	1a	SGL_RS02810|+3aa_GBK|prod|NC_000911.1_197633_200185_+2_ATG_850
NPITVR	6	1a	SGL_RS02810|+3aa_GBK|prod|NC_000911.1_197633_200185_+2_ATG_850
EFIFNINIGISAYPNDGNR	19	1a	SGL_RS02810|+3aa_GBK|prod|NC_000911.1_197633_200185_+2_ATG_850
AEDLLSR	7	1a	SGL_RS02810|+3aa_GBK|prod|NC_000911.1_197633_200185_+2_ATG_850
ANAALQK	7	1a	SGL_RS02810|+3aa_GBK|prod|NC_000911.1_197633_200185_+2_ATG_850
QTGFNHYQCYDPK	13	1a	SGL_RS02810|+3aa_GBK|prod|NC_000911.1_197633_200185_+2_ATG_850
FSTAALHQAR	10	1a	SGL_RS02810|+3aa_GBK|prod|NC_000911.1_197633_200185_+2_ATG_850
LENLLQQAIAK	11	1a	SGL_RS02810|+3aa_GBK|prod|NC_000911.1_197633_200185_+2_ATG_850
QLTLQYQPQIHLQSGEITAIEALLR	25	1a	SGL_RS02810|+3aa_GBK|prod|NC_000911.1_197633_200185_+2_ATG_850
WEHPEVGEIAPGK	13	1a	SGL_RS02810|+3aa_GBK|prod|NC_000911.1_197633_200185_+2_ATG_850
IIPIAAR	7	1a	SGL_RS02810|+3aa_GBK|prod|NC_000911.1_197633_200185_+2_ATG_850
SNLIFELSDWIFR	13	1a	SGL_RS02810|+3aa_GBK|prod|NC_000911.1_197633_200185_+2_ATG_850
TACQQNLEWQK	11	1a	SGL_RS02810|+3aa_GBK|prod|NC_000911.1_197633_200185_+2_ATG_850
DGSPPR	6	1a	SGL_RS02810|+3aa_GBK|prod|NC_000911.1_197633_200185_+2_ATG_850
AIAINLSAR	9	1a	SGL_RS02810|+3aa_GBK|prod|NC_000911.1_197633_200185_+2_ATG_850
QDLVMMVGK	9	1a	SGL_RS02810|+3aa_GBK|prod|NC_000911.1_197633_200185_+2_ATG_850
TLEETGLDPQWLELEITENTLR	22	1a	SGL_RS02810|+3aa_GBK|prod|NC_000911.1_197633_200185_+2_ATG_850
ALAILQDLK	9	1a	SGL_RS02810|+3aa_GBK|prod|NC_000911.1_197633_200185_+2_ATG_850
IALDDFGLGQMGIGFVTQFPFTTIK	25	1a	SGL_RS02810|+3aa_GBK|prod|NC_000911.1_197633_200185_+2_ATG_850
IHQGFMAR	8	1a	SGL_RS02810|+3aa_GBK|prod|NC_000911.1_197633_200185_+2_ATG_850
GTPQEMAILQSIFALSQGFQYR	22	1a	SGL_RS02810|+3aa_GBK|prod|NC_000911.1_197633_200185_+2_ATG_850
LVAEGIETDAQLSLIK	16	1a	SGL_RS02810|+3aa_GBK|prod|NC_000911.1_197633_200185_+2_ATG_850
QLQCQEVQGFLLSR	14	1a	SGL_RS02810|+3aa_GBK|prod|NC_000911.1_197633_200185_+2_ATG_850
EMGQFLQK	8	1a	SGL_RS02810|+3aa_GBK|prod|NC_000911.1_197633_200185_+2_ATG_850
MPSMSNDSIVR	11	1a	SGL_RS02810_+3aa_GBK|KAZ|NC_000911.1_197624_200185_+2_ATG_853
MTPSLSLTK	9	1a	ASM972RIBO201687..201794|NC_000911.1_201687_201794_+3_TTG_35
LTCFSDWK	8	1a	ASM972RIBO201687..201794|NC_000911.1_201687_201794_+3_TTG_35
PWTSISST	8	1a	ASM972RIBO201687..201794|NC_000911.1_201687_201794_+3_TTG_35
MTNLPEFR	8	1a	SGL_RS02815|GBK|KAZ|prod|-121aa_RIBO|NC_000911.1_200405_202525_+2_ATG_706
HIFVIEDQK	9	1a	SGL_RS02815|GBK|KAZ|prod|-121aa_RIBO|NC_000911.1_200405_202525_+2_ATG_706
IISLDEPTYSIGR	13	1a	SGL_RS02815|GBK|KAZ|prod|-121aa_RIBO|NC_000911.1_200405_202525_+2_ATG_706
ESSNDIVIYDQVVSR	15	1a	SGL_RS02815|GBK|KAZ|prod|-121aa_RIBO|NC_000911.1_200405_202525_+2_ATG_706
PTSQNEGYSYR	11	1a	SGL_RS02815|GBK|KAZ|prod|-121aa_RIBO|NC_000911.1_200405_202525_+2_ATG_706
ILDGDLEGNR	10	1a	SGL_RS02815|GBK|KAZ|prod|-121aa_RIBO|NC_000911.1_200405_202525_+2_ATG_706
STNGLIINGQDSESHDLQHGDVILFGSQSK	30	1a	SGL_RS02815|GBK|KAZ|prod|-121aa_RIBO|NC_000911.1_200405_202525_+2_ATG_706
ASYYIVSTSLEIAMFNPLEAMSLEDLSR	28	1a	SGL_RS02815|GBK|KAZ|prod|-121aa_RIBO|NC_000911.1_200405_202525_+2_ATG_706
QSLGEYTSK	9	1a	SGL_RS02815|GBK|KAZ|prod|-121aa_RIBO|NC_000911.1_200405_202525_+2_ATG_706
STIINEQEQEASR	13	1a	SGL_RS02815|GBK|KAZ|prod|-121aa_RIBO|NC_000911.1_200405_202525_+2_ATG_706
LAPSSADLVR	10	1a	SGL_RS02815|GBK|KAZ|prod|-121aa_RIBO|NC_000911.1_200405_202525_+2_ATG_706
FSSFAELSPHPIVEIDFNGK	20	1a	SGL_RS02815|GBK|KAZ|prod|-121aa_RIBO|NC_000911.1_200405_202525_+2_ATG_706
IVYLNPPASIK	11	1a	SGL_RS02815|GBK|KAZ|prod|-121aa_RIBO|NC_000911.1_200405_202525_+2_ATG_706
DINDLGVSHPILEGLLNQAQNVR	23	1a	SGL_RS02815|GBK|KAZ|prod|-121aa_RIBO|NC_000911.1_200405_202525_+2_ATG_706
GNILIR,GNLLLR	13	3b	SGL_RS02815|GBK|KAZ|prod|-121aa_RIBO|NC_000911.1_200405_202525_+2_ATG_706;SGL_RS06455|+17aa_GBK|NC_000911.1_980327_981694_+2_ATG_455
SGDECYEQYVHYLTENQIIR	20	1a	SGL_RS02815|GBK|KAZ|prod|-121aa_RIBO|NC_000911.1_200405_202525_+2_ATG_706
SYLIDITR	8	1a	SGL_RS02815|GBK|KAZ|prod|-121aa_RIBO|NC_000911.1_200405_202525_+2_ATG_706
QQAEDSLAQHTFYDPMTGLPNHAFFEEQLAIALAK	35	1a	SGL_RS02815|GBK|KAZ|prod|-121aa_RIBO|NC_000911.1_200405_202525_+2_ATG_706
LAILFLNFYNYER	13	1a	SGL_RS02815|GBK|KAZ|prod|-121aa_RIBO|NC_000911.1_200405_202525_+2_ATG_706
MINAFGLGCGEILLK	15	1a	SGL_RS02815|GBK|KAZ|prod|-121aa_RIBO|NC_000911.1_200405_202525_+2_ATG_706
LSQWTEK	7	1a	SGL_RS02815|GBK|KAZ|prod|-121aa_RIBO|NC_000911.1_200405_202525_+2_ATG_706
QFAILLK	7	1a	SGL_RS02815|GBK|KAZ|prod|-121aa_RIBO|NC_000911.1_200405_202525_+2_ATG_706
EPGDNQALTEMVK	13	1a	SGL_RS02815|GBK|KAZ|prod|-121aa_RIBO|NC_000911.1_200405_202525_+2_ATG_706
EMLAMLEESIDVAK	14	1a	SGL_RS02815|GBK|KAZ|prod|-121aa_RIBO|NC_000911.1_200405_202525_+2_ATG_706
VGIAVYPDGGTDGATLLK	18	1a	SGL_RS02815|GBK|KAZ|prod|-121aa_RIBO|NC_000911.1_200405_202525_+2_ATG_706
NSHTALEQIK	10	1a	SGL_RS02815|GBK|KAZ|prod|-121aa_RIBO|NC_000911.1_200405_202525_+2_ATG_706
HFDSFAFFNEK	11	1a	SGL_RS02815|GBK|KAZ|prod|-121aa_RIBO|NC_000911.1_200405_202525_+2_ATG_706
ANLFFR	6	1a	SGL_RS02815|GBK|KAZ|prod|-121aa_RIBO|NC_000911.1_200405_202525_+2_ATG_706
LENLLYEALDK	11	1a	SGL_RS02815|GBK|KAZ|prod|-121aa_RIBO|NC_000911.1_200405_202525_+2_ATG_706
HQFYLTYQPILQITTGEITGMEALLR	26	1a	SGL_RS02815|GBK|KAZ|prod|-121aa_RIBO|NC_000911.1_200405_202525_+2_ATG_706
WHHPEIGEISPVNLIPLAEK	20	1a	SGL_RS02815|GBK|KAZ|prod|-121aa_RIBO|NC_000911.1_200405_202525_+2_ATG_706
TDLIVPIGEWILR	13	1a	SGL_RS02815|GBK|KAZ|prod|-121aa_RIBO|NC_000911.1_200405_202525_+2_ATG_706
TACQQNR	7	1a	SGL_RS02815|GBK|KAZ|prod|-121aa_RIBO|NC_000911.1_200405_202525_+2_ATG_706
QWQGAGIPPLPVCINLCLNQFQNPHLIANIQSILEENQLEPHWLTIEVTESIIMDNIDYSR	61	1a	SGL_RS02815|GBK|KAZ|prod|-121aa_RIBO|NC_000911.1_200405_202525_+2_ATG_706
AIEQLATIGVNLSLDDFGIGLGTLSCLQQFK	31	1a	SGL_RS02815|GBK|KAZ|prod|-121aa_RIBO|NC_000911.1_200405_202525_+2_ATG_706
IHESFIK	7	1a	SGL_RS02815|GBK|KAZ|prod|-121aa_RIBO|NC_000911.1_200405_202525_+2_ATG_706
DLEQSPVNEAIITSIMTLGR	20	1a	SGL_RS02815|GBK|KAZ|prod|-121aa_RIBO|NC_000911.1_200405_202525_+2_ATG_706
IISEGVETQQQLEVLQK	17	1a	SGL_RS02815|GBK|KAZ|prod|-121aa_RIBO|NC_000911.1_200405_202525_+2_ATG_706
LECQEIQGFWFSR	13	1a	SGL_RS02815|GBK|KAZ|prod|-121aa_RIBO|NC_000911.1_200405_202525_+2_ATG_706
VDAATELLSQNK	12	1a	SGL_RS02815|GBK|KAZ|prod|-121aa_RIBO|NC_000911.1_200405_202525_+2_ATG_706
MPFPMPVVTMPR	12	1a	ASM972RIBO203098..203235|NC_000911.1_203098_203235_+1_TTG_45
WGFYSAR	7	1a	ASM972RIBO203098..203235|NC_000911.1_203098_203235_+1_TTG_45
LIIGLISSANGETR	14	1a	ASM972RIBO203098..203235|NC_000911.1_203098_203235_+1_TTG_45
WPMLSYR	7	1a	ASM972RIBO203098..203235|NC_000911.1_203098_203235_+1_TTG_45
QHILVLEDANQR	12	1a	SGL_RS02820|GBK|KAZ|prod|NC_000911.1_202554_204395_+3_ATG_613
TIILDEQQYSIGR	13	1a	SGL_RS02820|GBK|KAZ|prod|NC_000911.1_202554_204395_+3_ATG_613
HSGTSIQIHSR	11	1a	SGL_RS02820|GBK|KAZ|prod|NC_000911.1_202554_204395_+3_ATG_613
HHATLMR	7	1a	SGL_RS02820|GBK|KAZ|prod|NC_000911.1_202554_204395_+3_ATG_613
TNEECFWIIDGDLEGNK	17	1a	SGL_RS02820|GBK|KAZ|prod|NC_000911.1_202554_204395_+3_ATG_613
SQNGVFVNGEK	11	1a	SGL_RS02820|GBK|KAZ|prod|NC_000911.1_202554_204395_+3_ATG_613
LIHELK	6	1a	SGL_RS02820|GBK|KAZ|prod|NC_000911.1_202554_204395_+3_ATG_613
NGDLINFGCSINASYHVTGEGFGESSSQPVEILPQTSPYNEAVSAQIASSYNTR	54	1a	SGL_RS02820|GBK|KAZ|prod|NC_000911.1_202554_204395_+3_ATG_613
EGVDLLAGSNDETFHEQSYLDTATDLPNQTLFLEYLNIALSNAR	44	1a	SGL_RS02820|GBK|KAZ|prod|NC_000911.1_202554_204395_+3_ATG_613
HHAQVGVLLCQINNWSDLK	19	1a	SGL_RS02820|GBK|KAZ|prod|NC_000911.1_202554_204395_+3_ATG_613
GDAVANAFLQEAGQK	15	1a	SGL_RS02820|GBK|KAZ|prod|NC_000911.1_202554_204395_+3_ATG_613
NGDIVSR	7	1a	SGL_RS02820|GBK|KAZ|prod|NC_000911.1_202554_204395_+3_ATG_613
DEFIFLVSK	9	1a	SGL_RS02820|GBK|KAZ|prod|NC_000911.1_202554_204395_+3_ATG_613
VQDTSSLLGIAQR	13	1a	SGL_RS02820|GBK|KAZ|prod|NC_000911.1_202554_204395_+3_ATG_613
PVLAPVTAGGR	11	1a	SGL_RS02820|GBK|KAZ|prod|NC_000911.1_202554_204395_+3_ATG_613
PFQPEITYGVALYPVDGEQVNDLIGHIR	28	1a	SGL_RS02820|GBK|KAZ|prod|NC_000911.1_202554_204395_+3_ATG_613
ENLQQLLPQPTNPGSGEADDHIETAVDVR	29	1a	SGL_RS02820|GBK|KAZ|prod|NC_000911.1_202554_204395_+3_ATG_613
IGAPQPVPGLSDSDQK	16	1a	SGL_RS02820|GBK|KAZ|prod|NC_000911.1_202554_204395_+3_ATG_613
LAIVEK	6	1a	SGL_RS02820|GBK|KAZ|prod|NC_000911.1_202554_204395_+3_ATG_613
ALEQHELELYYQPQINWR	18	1a	SGL_RS02820|GBK|KAZ|prod|NC_000911.1_202554_204395_+3_ATG_613
TIEAMEAFIR	10	1a	SGL_RS02820|GBK|KAZ|prod|NC_000911.1_202554_204395_+3_ATG_613
WQHPQK	6	1a	SGL_RS02820|GBK|KAZ|prod|NC_000911.1_202554_204395_+3_ATG_613
GLLPPGQFLPWSDQTEFMVPLTR	23	1a	SGL_RS02820|GBK|KAZ|prod|NC_000911.1_202554_204395_+3_ATG_613
WILETACQQNVLWQQQLQTPFLVSVNISEK	30	1a	SGL_RS02820|GBK|KAZ|prod|NC_000911.1_202554_204395_+3_ATG_613
QFYHPLLK	8	1a	SGL_RS02820|GBK|KAZ|prod|NC_000911.1_202554_204395_+3_ATG_613
NMVMEAIAMAK	11	1a	SGL_RS02820|GBK|KAZ|prod|NC_000911.1_202554_204395_+3_ATG_613
METHYLELEIQESTVMK	17	1a	SGL_RS02820|GBK|KAZ|prod|NC_000911.1_202554_204395_+3_ATG_613
DFGLAQQIITNLHNYGVGFSLDDFGTDYMSLR	32	1a	SGL_RS02820|GBK|KAZ|prod|NC_000911.1_202554_204395_+3_ATG_613
CLQDLPFQK	9	1a	SGL_RS02820|GBK|KAZ|prod|NC_000911.1_202554_204395_+3_ATG_613
SLTAQLLEQTDNVPNLTMMETLINLGK	27	1a	SGL_RS02820|GBK|KAZ|prod|NC_000911.1_202554_204395_+3_ATG_613
VVAEGVEQEEQINILDSLNCFFMQGYCFSEPLNILAANSFLHK	43	1a	SGL_RS02820|GBK|KAZ|prod|NC_000911.1_202554_204395_+3_ATG_613
MSLPIR	6	1a	SGL_RS02825|GBK|-39aa_KAZ|prod|NC_000911.1_204604_206397_+1_ATG_597
NVAIIAHVDHGK	12	1a	SGL_RS02825|GBK|-39aa_KAZ|prod|NC_000911.1_204604_206397_+1_ATG_597
TTLVDALLK	9	1a	SGL_RS02825|GBK|-39aa_KAZ|prod|NC_000911.1_204604_206397_+1_ATG_597
QSGIFR	6	1a	SGL_RS02825|GBK|-39aa_KAZ|prod|NC_000911.1_204604_206397_+1_ATG_597
EGEDVPVCVMDSNDLER	17	1a	SGL_RS02825|GBK|-39aa_KAZ|prod|NC_000911.1_204604_206397_+1_ATG_597
GITILSK	7	1a	SGL_RS02825|GBK|-39aa_KAZ|prod|NC_000911.1_204604_206397_+1_ATG_597
YQDTLINIVDTPGHADFGGEVER	23	1a	SGL_RS02825|GBK|-39aa_KAZ|prod|NC_000911.1_204604_206397_+1_ATG_597
VLGMVDGCVLIVDANEGPMPQTR	23	1a	SGL_RS02825|GBK|-39aa_KAZ|prod|NC_000911.1_204604_206397_+1_ATG_597
PLVVVNK	7	1a	SGL_RS02825|GBK|-39aa_KAZ|prod|NC_000911.1_204604_206397_+1_ATG_597
ADPNTAVDK	9	1a	SGL_RS02825|GBK|-39aa_KAZ|prod|NC_000911.1_204604_206397_+1_ATG_597
VFDLFVELGADDDQCDFTTLFASGLGGFAK	30	1a	SGL_RS02825|GBK|-39aa_KAZ|prod|NC_000911.1_204604_206397_+1_ATG_597
ESLDDDSEDMK	11	1a	SGL_RS02825|GBK|-39aa_KAZ|prod|NC_000911.1_204604_206397_+1_ATG_597
PLFEAILHHVPPPAGDPNK	19	1a	SGL_RS02825|GBK|-39aa_KAZ|prod|NC_000911.1_204604_206397_+1_ATG_597
PLQLQVTTLDYSDYLGR	17	1a	SGL_RS02825|GBK|-39aa_KAZ|prod|NC_000911.1_204604_206397_+1_ATG_597
IHNGTVK	7	1a	SGL_RS02825|GBK|-39aa_KAZ|prod|NC_000911.1_204604_206397_+1_ATG_597
AGQQAALVK	9	1a	SGL_RS02825|GBK|-39aa_KAZ|prod|NC_000911.1_204604_206397_+1_ATG_597
EDGSIAK	7	1a	SGL_RS02825|GBK|-39aa_KAZ|prod|NC_000911.1_204604_206397_+1_ATG_597
LLGFEGLNR	9	1a	SGL_RS02825|GBK|-39aa_KAZ|prod|NC_000911.1_204604_206397_+1_ATG_597
IELPEASAGYIVAIAGFADANIGETLTCPDEPQALPLIK	39	1a	SGL_RS02825|GBK|-39aa_KAZ|prod|NC_000911.1_204604_206397_+1_ATG_597
VDEPTLQMTFSVNDSPFAGQEGK	23	1a	SGL_RS02825|GBK|-39aa_KAZ|prod|NC_000911.1_204604_206397_+1_ATG_597
ELETNVALR	9	1a	SGL_RS02825|GBK|-39aa_KAZ|prod|NC_000911.1_204604_206397_+1_ATG_597
VEDGESAEQFLVSGR	15	1a	SGL_RS02825|GBK|-39aa_KAZ|prod|NC_000911.1_204604_206397_+1_ATG_597
GELHLGILIETMR	13	1a	SGL_RS02825|GBK|-39aa_KAZ|prod|NC_000911.1_204604_206397_+1_ATG_597
EGYEFQVAQPQVIYR	15	1a	SGL_RS02825|GBK|-39aa_KAZ|prod|NC_000911.1_204604_206397_+1_ATG_597
EVNGQPCEPVEYLVLDVPEAAVGACIER	28	1a	SGL_RS02825|GBK|-39aa_KAZ|prod|NC_000911.1_204604_206397_+1_ATG_597
GEMQDMQTSVNGR	13	1a	SGL_RS02825|GBK|-39aa_KAZ|prod|NC_000911.1_204604_206397_+1_ATG_597
TQLEFVIPAR	10	1a	SGL_RS02825|GBK|-39aa_KAZ|prod|NC_000911.1_204604_206397_+1_ATG_597
GLLGFR	6	1a	SGL_RS02825|GBK|-39aa_KAZ|prod|NC_000911.1_204604_206397_+1_ATG_597
GEGIMNHSFLEYR	13	1a	SGL_RS02825|GBK|-39aa_KAZ|prod|NC_000911.1_204604_206397_+1_ATG_597
PMSGDLETR	9	1a	SGL_RS02825|GBK|-39aa_KAZ|prod|NC_000911.1_204604_206397_+1_ATG_597
YNGVMVAFEEGVATFYAMK	19	1a	SGL_RS02825|GBK|-39aa_KAZ|prod|NC_000911.1_204604_206397_+1_ATG_597
GVFFITPGTK	10	1a	SGL_RS02825|GBK|-39aa_KAZ|prod|NC_000911.1_204604_206397_+1_ATG_597
GMIIGEHNR	9	1a	SGL_RS02825|GBK|-39aa_KAZ|prod|NC_000911.1_204604_206397_+1_ATG_597
PQDIELNVCK	10	1a	SGL_RS02825|GBK|-39aa_KAZ|prod|NC_000911.1_204604_206397_+1_ATG_597
QLTNHR	6	1a	SGL_RS02825|GBK|-39aa_KAZ|prod|NC_000911.1_204604_206397_+1_ATG_597
SATGDELVQLQAPEDMNLER	20	1a	SGL_RS02825|GBK|-39aa_KAZ|prod|NC_000911.1_204604_206397_+1_ATG_597
ALEYIGPDELVEITPESIR	19	1a	SGL_RS02825|GBK|-39aa_KAZ|prod|NC_000911.1_204604_206397_+1_ATG_597
MCVMDSNDLER	11	1a	SGL_RS02825_-39aa_KAZ|NC_000911.1_204721_206397_+1_GTG_558
SWSCWR	6	1a	ASM972RIBO207065..207154|NC_000911.1_207065_207154_+2_ATG_29
TSFMPSIC	8	1a	ASM972RIBO207065..207154|NC_000911.1_207065_207154_+2_ATG_29
QPSFDGWQSIVGGLIAALLVLLSFNSFVVINPGQAGVLSVLGK	43	1a	SGL_RS02855|GBK|KAZ|prod|+25aa_RIBO|NC_000911.1_210781_211629_+1_ATG_282
AQDGALLEGIHFK	13	1a	SGL_RS02855|GBK|KAZ|prod|+25aa_RIBO|NC_000911.1_210781_211629_+1_ATG_282
PPLVSSVDIYDVTVQK	16	1a	SGL_RS02855|GBK|KAZ|prod|+25aa_RIBO|NC_000911.1_210781_211629_+1_ATG_282
FEVPAQSSTK	10	1a	SGL_RS02855|GBK|KAZ|prod|+25aa_RIBO|NC_000911.1_210781_211629_+1_ATG_282
DLQDLSASFAINFR	14	1a	SGL_RS02855|GBK|KAZ|prod|+25aa_RIBO|NC_000911.1_210781_211629_+1_ATG_282
LDPTEVVTIR	10	1a	SGL_RS02855|GBK|KAZ|prod|+25aa_RIBO|NC_000911.1_210781_211629_+1_ATG_282
TQGTLQNIVAK	11	1a	SGL_RS02855|GBK|KAZ|prod|+25aa_RIBO|NC_000911.1_210781_211629_+1_ATG_282
IIAPQTQESFK	11	1a	SGL_RS02855|GBK|KAZ|prod|+25aa_RIBO|NC_000911.1_210781_211629_+1_ATG_282
TVEEAITK	8	1a	SGL_RS02855|GBK|KAZ|prod|+25aa_RIBO|NC_000911.1_210781_211629_+1_ATG_282
EDFDNALNSR	10	1a	SGL_RS02855|GBK|KAZ|prod|+25aa_RIBO|NC_000911.1_210781_211629_+1_ATG_282
YGIIVLDTSVVDLAFSPEFAK	21	1a	SGL_RS02855|GBK|KAZ|prod|+25aa_RIBO|NC_000911.1_210781_211629_+1_ATG_282
QIAEQR	6	1a	SGL_RS02855|GBK|KAZ|prod|+25aa_RIBO|NC_000911.1_210781_211629_+1_ATG_282
AVYVAQEAEQQAQADINR	18	1a	SGL_RS02855|GBK|KAZ|prod|+25aa_RIBO|NC_000911.1_210781_211629_+1_ATG_282
LLAETLK	7	1a	SGL_RS02855|GBK|KAZ|prod|+25aa_RIBO|NC_000911.1_210781_211629_+1_ATG_282
AQGGELVLQK	10	1a	SGL_RS02855|GBK|KAZ|prod|+25aa_RIBO|NC_000911.1_210781_211629_+1_ATG_282
EAIEAWR	7	1a	SGL_RS02855|GBK|KAZ|prod|+25aa_RIBO|NC_000911.1_210781_211629_+1_ATG_282
EGGAPMPK	8	1a	SGL_RS02855|GBK|KAZ|prod|+25aa_RIBO|NC_000911.1_210781_211629_+1_ATG_282
VLVMGGEGK	9	1a	SGL_RS02855|GBK|KAZ|prod|+25aa_RIBO|NC_000911.1_210781_211629_+1_ATG_282
GSAVPFMFNLTDLAN	15	1a	SGL_RS02855|GBK|KAZ|prod|+25aa_RIBO|NC_000911.1_210781_211629_+1_ATG_282
FSAILWAGISPK	12	1a	SGL_RS02855_+25aa_RIBO|NC_000911.1_210706_211629_+1_TTG_307
QASIMSK	7	1a	SGL_RS02855_+25aa_RIBO|NC_000911.1_210706_211629_+1_TTG_307
MADFFPLALGGFLAINSTDFSR	22	1a	ASM972RIBO212489..212629|NC_000911.1_212489_212629_+2_ATG_46
VGFPLICDIDDGIYGAIGGYFGWF	24	1a	ASM972RIBO212489..212629|NC_000911.1_212489_212629_+2_ATG_46
MAGNENIAEPQPVYTGTILYPSPSPYALAITPLVQLK	37	1a	SGL_RS02860|GBK|KAZ|prod|NC_000911.1_211734_213068_+3_ATG_444
IFQSLYTSLLK	11	1a	SGL_RS02860|GBK|KAZ|prod|NC_000911.1_211734_213068_+3_ATG_444
MMWQELWAGEVQNNEAFNLILFLIFLLLCWLTFSFR	36	1a	SGL_RS02860|GBK|KAZ|prod|NC_000911.1_211734_213068_+3_ATG_444
TASQWLFTLFFLFWFIDNSITHR	23	1a	SGL_RS02860|GBK|KAZ|prod|NC_000911.1_211734_213068_+3_ATG_444
NFQEGHYIR	9	1a	SGL_RS02860|GBK|KAZ|prod|NC_000911.1_211734_213068_+3_ATG_444
HGTENLHWQLQLSHSAPLSMEFNPGQVR	28	1a	SGL_RS02860|GBK|KAZ|prod|NC_000911.1_211734_213068_+3_ATG_444
GGAFQDK	7	1a	SGL_RS02860|GBK|KAZ|prod|NC_000911.1_211734_213068_+3_ATG_444
LATVWQGQLLLYDGSDWIFEEDQNLDPVLEAIAVIQELLGEPVPVAFEASHGLGAYALNR	60	1a	SGL_RS02860|GBK|KAZ|prod|NC_000911.1_211734_213068_+3_ATG_444
ITPQEEAK	8	1a	SGL_RS02860|GBK|KAZ|prod|NC_000911.1_211734_213068_+3_ATG_444
LLQQGQGVGVK	11	1a	SGL_RS02860|GBK|KAZ|prod|NC_000911.1_211734_213068_+3_ATG_444
WQIFSR	6	1a	SGL_RS02860|GBK|KAZ|prod|NC_000911.1_211734_213068_+3_ATG_444
WGDSWLLIQQIFR	13	1a	SGL_RS02860|GBK|KAZ|prod|NC_000911.1_211734_213068_+3_ATG_444
ESGFLLFVILMMGFMVQLGAILDGFR	26	1a	SGL_RS02860|GBK|KAZ|prod|NC_000911.1_211734_213068_+3_ATG_444
AFAGEMVYVEIPDNFGLMLPWQDWR	25	1a	SGL_RS02860|GBK|KAZ|prod|NC_000911.1_211734_213068_+3_ATG_444
IGLPLLLAIAIMIYR	15	1a	SGL_RS02860|GBK|KAZ|prod|NC_000911.1_211734_213068_+3_ATG_444
HCAVDQHFVR	10	1a	SGL_RS02860|GBK|KAZ|prod|NC_000911.1_211734_213068_+3_ATG_444
ASLDHQPLGK	10	1a	SGL_RS02860|GBK|KAZ|prod|NC_000911.1_211734_213068_+3_ATG_444
LPTEAVETVLTVGQDK	16	1a	SGL_RS02860|GBK|KAZ|prod|NC_000911.1_211734_213068_+3_ATG_444
PEILVLTASR	10	1a	SGL_RS02860|GBK|KAZ|prod|NC_000911.1_211734_213068_+3_ATG_444
SLIIPSFQR	9	1a	SGL_RS02860|GBK|KAZ|prod|NC_000911.1_211734_213068_+3_ATG_444
LEEALVYTCVLTK	13	1a	SGL_RS02860|GBK|KAZ|prod|NC_000911.1_211734_213068_+3_ATG_444
AIDAFTLGK	9	1a	SGL_RS02860|GBK|KAZ|prod|NC_000911.1_211734_213068_+3_ATG_444
HQAEVTETTTHPK	13	1a	SGL_RS02860|GBK|KAZ|prod|NC_000911.1_211734_213068_+3_ATG_444
EFGGEP	6	1a	SGL_RS02860|GBK|KAZ|prod|NC_000911.1_211734_213068_+3_ATG_444
MSEIVQLLR	9	1a	ASM972RIBO219211..219288|NC_000911.1_219211_219288_+1_ATG_25
YSEWGGR	7	1a	ASM972RIBO219211..219288|NC_000911.1_219211_219288_+1_ATG_25
MMWVESTSPPLTR	13	1a	ASM972RIBO219285..219419|NC_000911.1_219285_219419_+3_ATG_44
LAASIPAETEACTSETSPR	19	1a	ASM972RIBO219285..219419|NC_000911.1_219285_219419_+3_ATG_44
TITVTR	6	1a	ASM972RIBO219285..219419|NC_000911.1_219285_219419_+3_ATG_44
PLPIFS	6	1a	ASM972RIBO219285..219419|NC_000911.1_219285_219419_+3_ATG_44
MGTGNDVGR	9	1a	ASM972RIBO219272..219526|NC_000911.1_219272_219526_+2_GTG_84
HFATVDSVSGFDTSGNR	17	1a	ASM972RIBO219272..219526|NC_000911.1_219272_219526_+2_GTG_84
SLYFGNIPPHNHR	13	1a	ASM972RIBO219272..219526|NC_000911.1_219272_219526_+2_GTG_84
DPTATNFFVAHQGDPSGFNHGVGCFYNSGEATGFDHSNCNGHGG	44	1a	ASM972RIBO219272..219526|NC_000911.1_219272_219526_+2_GTG_84
LWSGAEPDLAIPTK	14	1a	ASM972RIBO219539..219649|NC_000911.1_219539_219649_+2_GTG_36
MVNPIVVAAK	10	1a	SGL_RS02900|GBK|KAZ|prod|NC_000911.1_221742_223067_+3_ATG_441
QGQWQLVQEYLFAAASDQVNQR	22	1a	SGL_RS02900|GBK|KAZ|prod|NC_000911.1_221742_223067_+3_ATG_441
GLTVLMYAVASLEMTTVK	18	1a	SGL_RS02900|GBK|KAZ|prod|NC_000911.1_221742_223067_+3_ATG_441
QLLQAGADPNR	11	1a	SGL_RS02900|GBK|KAZ|prod|NC_000911.1_221742_223067_+3_ATG_441
PPHGITPLMLLAGLQSNPNNPEK	23	1a	SGL_RS02900|GBK|KAZ|prod|NC_000911.1_221742_223067_+3_ATG_441
NPVQQAIAAMLMEFGAEVNQGNDDGTTALMMAAYR	35	1a	SGL_RS02900|GBK|KAZ|prod|NC_000911.1_221742_223067_+3_ATG_441
NNLPLVETLLAGGAR	15	1a	SGL_RS02900|GBK|KAZ|prod|NC_000911.1_221742_223067_+3_ATG_441
IQDQQGTTALEWAIK	15	1a	SGL_RS02900|GBK|KAZ|prod|NC_000911.1_221742_223067_+3_ATG_441
QQNLSMVR	8	1a	SGL_RS02900|GBK|KAZ|prod|NC_000911.1_221742_223067_+3_ATG_441
LIEHHAPLDLSDGDGNLPLTLAIK	24	1a	SGL_RS02900|GBK|KAZ|prod|NC_000911.1_221742_223067_+3_ATG_441
VIVDYLLQAGAPWDQNGWFTAVEEGNVDQVK	31	1a	SGL_RS02900|GBK|KAZ|prod|NC_000911.1_221742_223067_+3_ATG_441
AFIQGGYPLTQAGDGGDTALHIACLEGYQSMVTILLEK	38	1a	SGL_RS02900|GBK|KAZ|prod|NC_000911.1_221742_223067_+3_ATG_441
DMVNAVNQAGDTALHLAIAQGHVEIVTQLLNAGADGNFSSNGEPPLLTALTATHGNAQTQAVMVNALGR	69	1a	SGL_RS02900|GBK|KAZ|prod|NC_000911.1_221742_223067_+3_ATG_441
AGVDLDQTLWEGK	13	1a	SGL_RS02900|GBK|KAZ|prod|NC_000911.1_221742_223067_+3_ATG_441
TPLMLAAMANLAAVITTIANYSVQVNR	27	1a	SGL_RS02900|GBK|KAZ|prod|NC_000911.1_221742_223067_+3_ATG_441
GDPNGSTALMWACHR	15	1a	SGL_RS02900|GBK|KAZ|prod|NC_000911.1_221742_223067_+3_ATG_441
GHGAAVEALLTNFPALDLNLK	21	1a	SGL_RS02900|GBK|KAZ|prod|NC_000911.1_221742_223067_+3_ATG_441
NQGGQTALDLAR	12	1a	SGL_RS02900|GBK|KAZ|prod|NC_000911.1_221742_223067_+3_ATG_441
LNHHGAIVALLESYISR	17	1a	SGL_RS02900|GBK|KAZ|prod|NC_000911.1_221742_223067_+3_ATG_441
MVNSLPSPPQPLPDR	15	1a	SGL_RS02905|+32aa_GBK|prod|NC_000911.1_223114_223596_+1_ATG_160
LLGESWQFVALPAQDIWPYFGDR	23	1a	SGL_RS02905|+32aa_GBK|prod|NC_000911.1_223114_223596_+1_ATG_160
YQAMPEHLSPLR	12	1a	SGL_RS02905|+32aa_GBK|prod|NC_000911.1_223114_223596_+1_ATG_160
LGLAADLPIPGVVIYGGR	18	1a	SGL_RS02905|+32aa_GBK|prod|NC_000911.1_223114_223596_+1_ATG_160
FIGEWLAEQQPK	12	1a	SGL_RS02905|+32aa_GBK|prod|NC_000911.1_223114_223596_+1_ATG_160
SLVYIAEDPQQSGGLVLHTQNGDR	24	1a	SGL_RS02905|+32aa_GBK|prod|NC_000911.1_223114_223596_+1_ATG_160
WVMVTFK	7	1a	SGL_RS02905|+32aa_GBK|prod|NC_000911.1_223114_223596_+1_ATG_160
DGEMATAAGVFSQR	14	1a	SGL_RS02905|+32aa_GBK|prod|NC_000911.1_223114_223596_+1_ATG_160
GLHFLWLQPDNSGVTTTGVWLLQK	24	1a	SGL_RS02905|+32aa_GBK|prod|NC_000911.1_223114_223596_+1_ATG_160
MGPLWPCWNPIFPAALDYWLVNLFDLNFSFPTMVNSLPSPPQPLPDR	47	1a	SGL_RS02905_+32aa_GBK|KAZ|NC_000911.1_223018_223596_+1_ATG_192
LPCLAMWIPK	10	1a	ASM972RIBO224415..224492|NC_000911.1_224415_224492_+3_ATG_25
IVLFGLAITR	10	1a	ASM972RIBO224415..224492|NC_000911.1_224415_224492_+3_ATG_25
MNIQFLGNITTAILLAVVLQITLWPSAAQACTR	33	1a	SGL_RS02910|+23aa_GBK|prod|NC_000911.1_223742_224806_+2_ATG_354
ILWNNNK	7	1a	SGL_RS02910|+23aa_GBK|prod|NC_000911.1_223742_224806_+2_ATG_354
LAVVVGR	7	1a	SGL_RS02910|+23aa_GBK|prod|NC_000911.1_223742_224806_+2_ATG_354
TMDWPESTEPELMVFPQGIK	20	1a	SGL_RS02910|+23aa_GBK|prod|NC_000911.1_223742_224806_+2_ATG_354
NGGMLGDMLVVK	12	1a	SGL_RS02910|+23aa_GBK|prod|NC_000911.1_223742_224806_+2_ATG_354
DNPAQWTSK	9	1a	SGL_RS02910|+23aa_GBK|prod|NC_000911.1_223742_224806_+2_ATG_354
YGSVVTTVYGMGTVDGLNEK	20	1a	SGL_RS02910|+23aa_GBK|prod|NC_000911.1_223742_224806_+2_ATG_354
GLGMHMLYLTATDFGPR	17	1a	SGL_RS02910|+23aa_GBK|prod|NC_000911.1_223742_224806_+2_ATG_354
AGVQAGLWGQYLLDNAATVK	20	1a	SGL_RS02910|+23aa_GBK|prod|NC_000911.1_223742_224806_+2_ATG_354
EALALMNEIQPVMVALDDMK	20	1a	SGL_RS02910|+23aa_GBK|prod|NC_000911.1_223742_224806_+2_ATG_354
ATVHLAIEDASGDSAILEYVEGK	23	1a	SGL_RS02910|+23aa_GBK|prod|NC_000911.1_223742_224806_+2_ATG_354
LVVHHGPEYR	10	1a	SGL_RS02910|+23aa_GBK|prod|NC_000911.1_223742_224806_+2_ATG_354
VMTNDPTYDQQLK	13	1a	SGL_RS02910|+23aa_GBK|prod|NC_000911.1_223742_224806_+2_ATG_354
FLETWDFTNATR	12	1a	SGL_RS02910|+23aa_GBK|prod|NC_000911.1_223742_224806_+2_ATG_354
QTPLPGNVDPK	11	1a	SGL_RS02910|+23aa_GBK|prod|NC_000911.1_223742_224806_+2_ATG_354
ASYYQMMLPEPK	12	1a	SGL_RS02910|+23aa_GBK|prod|NC_000911.1_223742_224806_+2_ATG_354
TEQEAIAGILAIAR	14	1a	SGL_RS02910|+23aa_GBK|prod|NC_000911.1_223742_224806_+2_ATG_354
NTSVPFGAPNNIPGSLYNTEYR	22	1a	SGL_RS02910|+23aa_GBK|prod|NC_000911.1_223742_224806_+2_ATG_354
TAIDLTNR	8	1a	SGL_RS02910|+23aa_GBK|prod|NC_000911.1_223742_224806_+2_ATG_354
YFFELTTSPNVIWVNLDQLNLAPGAPVLSLDPDNLDLSGNVTDK	44	1a	SGL_RS02910|+23aa_GBK|prod|NC_000911.1_223742_224806_+2_ATG_354
MVGAIAR	7	1a	SGL_RS02910_+23aa_GBK|KAZ|NC_000911.1_223673_224806_+2_ATG_377
IVMNPR	6	1a	SGL_RS02910_+23aa_GBK|KAZ|NC_000911.1_223673_224806_+2_ATG_377
TMNIQFLGNITTAILLAVVLQITLWPSAAQACTR	34	1a	SGL_RS02910_+23aa_GBK|KAZ|NC_000911.1_223673_224806_+2_ATG_377
MSGFNQQLTDQMSAFCQVASPVNEK	25	1a	SGL_RS19550|GBK|KAZ|NC_000911.1_226928_227098_+2_GTG_56
FAPNQPAHR	9	1a	SGL_RS19550|GBK|KAZ|NC_000911.1_226928_227098_+2_GTG_56
DYTAAAMVR	9	1a	SGL_RS19550|GBK|KAZ|NC_000911.1_226928_227098_+2_GTG_56
TLNCLAEGAK	10	1a	SGL_RS19550|GBK|KAZ|NC_000911.1_226928_227098_+2_GTG_56
NIFALTIFGGIFGAFPVLSQTPIPQTEAPAR	31	1a	SGL_RS02920|GBK|KAZ|prod|NC_000911.1_227123_227899_+2_ATG_258
TTDQLVDQVCGFIQSQK	17	1a	SGL_RS02920|GBK|KAZ|prod|NC_000911.1_227123_227899_+2_ATG_258
TFSVDMAITYDELLEIGSK	19	1a	SGL_RS02920|GBK|KAZ|prod|NC_000911.1_227123_227899_+2_ATG_258
VQYSANQALLVAK	13	1a	SGL_RS02920|GBK|KAZ|prod|NC_000911.1_227123_227899_+2_ATG_258
SDYVGDER	8	1a	SGL_RS02920|GBK|KAZ|prod|NC_000911.1_227123_227899_+2_ATG_258
VTNFYYDGR	9	1a	SGL_RS02920|GBK|KAZ|prod|NC_000911.1_227123_227899_+2_ATG_258
NFTLQAPNLGFYNTK	15	1a	SGL_RS02920|GBK|KAZ|prod|NC_000911.1_227123_227899_+2_ATG_258
PAPDTLDGVLDQIDSK	16	1a	SGL_RS02920|GBK|KAZ|prod|NC_000911.1_227123_227899_+2_ATG_258
YGITLPMSNLFASDPCEDLK	20	1a	SGL_RS02920|GBK|KAZ|prod|NC_000911.1_227123_227899_+2_ATG_258
AETESSFFVGNNLVGNEETYQILLQGENR	29	1a	SGL_RS02920|GBK|KAZ|prod|NC_000911.1_227123_227899_+2_ATG_258
DFQIWISQGEQPVLK	15	1a	SGL_RS02920|GBK|KAZ|prod|NC_000911.1_227123_227899_+2_ATG_258
AIITYK	6	1a	SGL_RS02920|GBK|KAZ|prod|NC_000911.1_227123_227899_+2_ATG_258
DLPGEPQYTVVFSNWNFQPELPSSAFTFTPAK	32	1a	SGL_RS02920|GBK|KAZ|prod|NC_000911.1_227123_227899_+2_ATG_258
DDVMVEFIPLDK	12	1a	SGL_RS02920|GBK|KAZ|prod|NC_000911.1_227123_227899_+2_ATG_258
LNLPSEN	7	1a	SGL_RS02920|GBK|KAZ|prod|NC_000911.1_227123_227899_+2_ATG_258
MGPTMK	6	1a	SGL_RS02925|GBK|KAZ|-4aa_prod|NC_000911.1_227943_228812_+3_ATG_289
QTACLFSILILGLTLLPMDSALAR	24	1a	SGL_RS02925|GBK|KAZ|-4aa_prod|NC_000911.1_227943_228812_+3_ATG_289
GGGGGASPR	9	1a	SGL_RS02925|GBK|KAZ|-4aa_prod|NC_000911.1_227943_228812_+3_ATG_289
MSSGGANR	8	1a	SGL_RS02925|GBK|KAZ|-4aa_prod|NC_000911.1_227943_228812_+3_ATG_289
SGGGMQNR	8	1a	SGL_RS02925|GBK|KAZ|-4aa_prod|NC_000911.1_227943_228812_+3_ATG_289
GSFNSSSR	8	1a	SGL_RS02925|GBK|KAZ|-4aa_prod|NC_000911.1_227943_228812_+3_ATG_289
SSGQANR	7	1a	SGL_RS02925|GBK|KAZ|-4aa_prod|NC_000911.1_227943_228812_+3_ATG_289
QAGSQSR	7	1a	SGL_RS02925|GBK|KAZ|-4aa_prod|NC_000911.1_227943_228812_+3_ATG_289
QGNQQNR	7	1a	SGL_RS02925|GBK|KAZ|-4aa_prod|NC_000911.1_227943_228812_+3_ATG_289
QTGSQNR	7	1a	SGL_RS02925|GBK|KAZ|-4aa_prod|NC_000911.1_227943_228812_+3_ATG_289
QQGATDR	7	1a	SGL_RS02925|GBK|KAZ|-4aa_prod|NC_000911.1_227943_228812_+3_ATG_289
QNFVDNNNNWYNGGGWYGGGYGVPPGWGWVGFTTGLVLGTAIATPPPYYDTVYVGSSSYMYSDGVYLQPSGDEYVIVAPPVGATVNYLPDGCTSVSLNGGYYFDCGGIYYQPFFENGIAVYQVVQL	126	1a	SGL_RS02925|GBK|KAZ|-4aa_prod|NC_000911.1_227943_228812_+3_ATG_289
QIFPIFQWLPNYHPSWLK	18	1a	SGL_RS02930|GBK|KAZ|prod|NC_000911.1_228866_230566_+2_GTG_566
ADVVAGLTLAAYAIPVALAYGSLAGLPSEVGLYCYMLGAVGYAFFGTSR	49	1a	SGL_RS02930|GBK|KAZ|prod|NC_000911.1_228866_230566_+2_GTG_566
QLALGPTSAISILVGVSLAPLANDDAGR	28	1a	SGL_RS02930|GBK|KAZ|prod|NC_000911.1_228866_230566_+2_GTG_566
YLILASSTAILVAIICLLAWLLK	23	1a	SGL_RS02930|GBK|KAZ|prod|NC_000911.1_228866_230566_+2_GTG_566
LSQIVNFISEPILTGFK	17	1a	SGL_RS02930|GBK|KAZ|prod|NC_000911.1_228866_230566_+2_GTG_566
AGAALQIASTQLPK	14	1a	SGL_RS02930|GBK|KAZ|prod|NC_000911.1_228866_230566_+2_GTG_566
LFGVPSGGSNFFSR	14	1a	SGL_RS02930|GBK|KAZ|prod|NC_000911.1_228866_230566_+2_GTG_566
IWDLFHHWQEIQPATLLVGGLALVLLVMGDR	31	1a	SGL_RS02930|GBK|KAZ|prod|NC_000911.1_228866_230566_+2_GTG_566
PISLMVVILAIVVMGITNLLEQGVK	25	1a	SGL_RS02930|GBK|KAZ|prod|NC_000911.1_228866_230566_+2_GTG_566
VVGEIPQGLPSFGMPHWSFSDLDSLLPLALACFLLSYIEGISTAR	45	1a	SGL_RS02930|GBK|KAZ|prod|NC_000911.1_228866_230566_+2_GTG_566
INPEQELLAIGAANLAAGLGQGYPIAGGLSQSAVNEK	37	1a	SGL_RS02930|GBK|KAZ|prod|NC_000911.1_228866_230566_+2_GTG_566
TPLAIIITACIIAIVLLFFTGLFSNLPEAILGSVVLVAVK	40	1a	SGL_RS02930|GBK|KAZ|prod|NC_000911.1_228866_230566_+2_GTG_566
GLINIPELQHLK	12	1a	SGL_RS02930|GBK|KAZ|prod|NC_000911.1_228866_230566_+2_GTG_566
IAPLEFK	7	1a	SGL_RS02930|GBK|KAZ|prod|NC_000911.1_228866_230566_+2_GTG_566
VSLIALFGVLCFGVLQGVLLAAIASILFLIHIISYPSSAVLGR	43	1a	SGL_RS02930|GBK|KAZ|prod|NC_000911.1_228866_230566_+2_GTG_566
IPGSDQFSDLER	12	1a	SGL_RS02930|GBK|KAZ|prod|NC_000911.1_228866_230566_+2_GTG_566
HPENLVISGVLIYR	14	1a	SGL_RS02930|GBK|KAZ|prod|NC_000911.1_228866_230566_+2_GTG_566
INGPILYFNINNIESDLFNHLAQQQEPVELVIFEMGTSPGIDTPAAR	47	1a	SGL_RS02930|GBK|KAZ|prod|NC_000911.1_228866_230566_+2_GTG_566
TLSQSLNQQGITLK	14	1a	SGL_RS02930|GBK|KAZ|prod|NC_000911.1_228866_230566_+2_GTG_566
LVNASGFVR	9	1a	SGL_RS02930|GBK|KAZ|prod|NC_000911.1_228866_230566_+2_GTG_566
AEGLEGEVGTFR	12	1a	SGL_RS02930|GBK|KAZ|prod|NC_000911.1_228866_230566_+2_GTG_566
LDTVDSLISEFNCQR	15	1a	SGL_RS02930|GBK|KAZ|prod|NC_000911.1_228866_230566_+2_GTG_566
YSDLPHTEND	10	1a	SGL_RS02930|GBK|KAZ|prod|NC_000911.1_228866_230566_+2_GTG_566
MTTLTPFIPLNFPITAIVGQEAIK	24	1a	SGL_RS02940|GBK|KAZ|prod|NC_000911.1_232008_234038_+3_ATG_676
LALLLGAIDPGLGGIVIAGR	20	1a	SGL_RS02940|GBK|KAZ|prod|NC_000911.1_232008_234038_+3_ATG_676
AIHTLLPPIEIIK	13	1a	SGL_RS02940|GBK|KAZ|prod|NC_000911.1_232008_234038_+3_ATG_676
YQCDPK	6	1a	SGL_RS02940|GBK|KAZ|prod|NC_000911.1_232008_234038_+3_ATG_676
NPGSWDDDTLEK	12	1a	SGL_RS02940|GBK|KAZ|prod|NC_000911.1_232008_234038_+3_ATG_676
FADVPLDQLETQVIPAPFIQIPLGVTEDR	29	1a	SGL_RS02940|GBK|KAZ|prod|NC_000911.1_232008_234038_+3_ATG_676
LLGSVDVEK	9	1a	SGL_RS02940|GBK|KAZ|prod|NC_000911.1_232008_234038_+3_ATG_676
QGEAVFQPGLLAQAHR	16	1a	SGL_RS02940|GBK|KAZ|prod|NC_000911.1_232008_234038_+3_ATG_676
GVLYIDELNLLDDQIANQLLTVLTEGK	27	1a	SGL_RS02940|GBK|KAZ|prod|NC_000911.1_232008_234038_+3_ATG_676
EGMSFQHPCQPLLIATYNPEEGPLR	25	1a	SGL_RS02940|GBK|KAZ|prod|NC_000911.1_232008_234038_+3_ATG_676
IAIALSADGILGLDQR	16	1a	SGL_RS02940|GBK|KAZ|prod|NC_000911.1_232008_234038_+3_ATG_676
VAAVDQVLAYADSPISFIDQYDAELDDLK	29	1a	SGL_RS02940|GBK|KAZ|prod|NC_000911.1_232008_234038_+3_ATG_676
TTIILAR	7	1a	SGL_RS02940|GBK|KAZ|prod|NC_000911.1_232008_234038_+3_ATG_676
EVSLTPEQVSYLVEEAIR	18	1a	SGL_RS02940|GBK|KAZ|prod|NC_000911.1_232008_234038_+3_ATG_676
GGLQGHR	7	1a	SGL_RS02940|GBK|KAZ|prod|NC_000911.1_232008_234038_+3_ATG_676
GELFAMR	7	1a	SGL_RS02940|GBK|KAZ|prod|NC_000911.1_232008_234038_+3_ATG_676
AIAALDGR	8	1a	SGL_RS02940|GBK|KAZ|prod|NC_000911.1_232008_234038_+3_ATG_676
SDVQADDLR	9	1a	SGL_RS02940|GBK|KAZ|prod|NC_000911.1_232008_234038_+3_ATG_676
QAVELVIVPR	10	1a	SGL_RS02940|GBK|KAZ|prod|NC_000911.1_232008_234038_+3_ATG_676
SVLMDNPPPPEQAPPPPPPPQNQDEGK	27	1a	SGL_RS02940|GBK|KAZ|prod|NC_000911.1_232008_234038_+3_ATG_676
DEQEDQQDDK	10	1a	SGL_RS02940|GBK|KAZ|prod|NC_000911.1_232008_234038_+3_ATG_676
DNEPEAEQDPPSIPEEFIFDPEGVSLDPSVLYFAQMAQK	39	1a	SGL_RS02940|GBK|KAZ|prod|NC_000911.1_232008_234038_+3_ATG_676
SVIFSDDR	8	1a	SGL_RS02940|GBK|KAZ|prod|NC_000911.1_232008_234038_+3_ATG_676
IAVDATLR	8	1a	SGL_RS02940|GBK|KAZ|prod|NC_000911.1_232008_234038_+3_ATG_676
AASPYQK	7	1a	SGL_RS02940|GBK|KAZ|prod|NC_000911.1_232008_234038_+3_ATG_676
QVIVEQGDIR	10	1a	SGL_RS02940|GBK|KAZ|prod|NC_000911.1_232008_234038_+3_ATG_676
AGALIVFLVDASGSMALNR	19	1a	SGL_RS02940|GBK|KAZ|prod|NC_000911.1_232008_234038_+3_ATG_676
GAVMQLLTEAYENR	14	1a	SGL_RS02940|GBK|KAZ|prod|NC_000911.1_232008_234038_+3_ATG_676
DQVSLIPFQGENAEVLLPPTR	21	1a	SGL_RS02940|GBK|KAZ|prod|NC_000911.1_232008_234038_+3_ATG_676
SIAMAK	6	1a	SGL_RS02940|GBK|KAZ|prod|NC_000911.1_232008_234038_+3_ATG_676
LETLPCGGGSPLSHGLMQAVNVGMNAK	27	1a	SGL_RS02940|GBK|KAZ|prod|NC_000911.1_232008_234038_+3_ATG_676
SGDIGQVVIVAITDGR	16	1a	SGL_RS02940|GBK|KAZ|prod|NC_000911.1_232008_234038_+3_ATG_676
GNIPLAR	7	1a	SGL_RS02940|GBK|KAZ|prod|NC_000911.1_232008_234038_+3_ATG_676
SLGDEIPEGEK	11	1a	SGL_RS02940|GBK|KAZ|prod|NC_000911.1_232008_234038_+3_ATG_676
AELLEIAAK	9	1a	SGL_RS02940|GBK|KAZ|prod|NC_000911.1_232008_234038_+3_ATG_676
GLGMQLLVINTEK	13	1a	SGL_RS02940|GBK|KAZ|prod|NC_000911.1_232008_234038_+3_ATG_676
FVSTGFGK	8	1a	SGL_RS02940|GBK|KAZ|prod|NC_000911.1_232008_234038_+3_ATG_676
YYQLPK	6	1a	SGL_RS02940|GBK|KAZ|prod|NC_000911.1_232008_234038_+3_ATG_676
ATDQGIASMAR	11	1a	SGL_RS02940|GBK|KAZ|prod|NC_000911.1_232008_234038_+3_ATG_676
QAIADMQ	7	1a	SGL_RS02940|GBK|KAZ|prod|NC_000911.1_232008_234038_+3_ATG_676
MDGEILLTQN	10	1a	ASM972RIBO234244..234276|+39aa_RIBO|NC_000911.1_234244_234276_+1_ATG_10
LMMSPSNLR	9	1a	ASM972RIBO234244..234276_+39aa_RIBO|NC_000911.1_234127_234276_+1_ATG_49
NLADFWK	7	1a	ASM972RIBO234244..234276_+39aa_RIBO|NC_000911.1_234127_234276_+1_ATG_49
QVNDVAK	7	1a	SGL_RS02945|KAZ|prod|NC_000911.1_234120_234308_+3_ATG_62
GDFTYPELEQQAK	13	1a	SGL_RS02945|KAZ|prod|NC_000911.1_234120_234308_+3_ATG_62
MNISFISSTNTSPQK	15	1a	SGL_RS02950|GBK|KAZ|prod|NC_000911.1_234305_234838_+2_ATG_177
LINLQINGK	9	1a	SGL_RS02950|GBK|KAZ|prod|NC_000911.1_234305_234838_+2_ATG_177
ICWQAHLGYGQELCLEIGQK	20	1a	SGL_RS02950|GBK|KAZ|prod|NC_000911.1_234305_234838_+2_ATG_177
IPYSSPR	7	1a	SGL_RS02950|GBK|KAZ|prod|NC_000911.1_234305_234838_+2_ATG_177
LQGESK	6	1a	SGL_RS02950|GBK|KAZ|prod|NC_000911.1_234305_234838_+2_ATG_177
GEWQFGTR	8	1a	SGL_RS02950|GBK|KAZ|prod|NC_000911.1_234305_234838_+2_ATG_177
ASDWSIITAGK	11	1a	SGL_RS02950|GBK|KAZ|prod|NC_000911.1_234305_234838_+2_ATG_177
PCFFVK	6	1a	SGL_RS02950|GBK|KAZ|prod|NC_000911.1_234305_234838_+2_ATG_177
SSEDESIIR	9	1a	SGL_RS02950|GBK|KAZ|prod|NC_000911.1_234305_234838_+2_ATG_177
LNNQVVK	7	1a	SGL_RS02950|GBK|KAZ|prod|NC_000911.1_234305_234838_+2_ATG_177
IINYSPGYCYCFNLGHYDLLIPDQNNDDGLSLWELFIPEPDR	42	1a	SGL_RS02950|GBK|KAZ|prod|NC_000911.1_234305_234838_+2_ATG_177
LVLEVFPHLR	10	1a	SGL_RS02950|GBK|KAZ|prod|NC_000911.1_234305_234838_+2_ATG_177
FQLHSQDESA	10	1a	SGL_RS02950|GBK|KAZ|prod|NC_000911.1_234305_234838_+2_ATG_177
MLTLGVNIDHVATIR	15	1a	SGL_RS02965|-20aa_GBK|KAZ|prod|NC_000911.1_237600_238325_+3_TTG_241
QTVEPDPIAAAVLAELAGADGITAHLR	27	1a	SGL_RS02965|-20aa_GBK|KAZ|prod|NC_000911.1_237600_238325_+3_TTG_241
DVEILR	6	1a	SGL_RS02965|-20aa_GBK|KAZ|prod|NC_000911.1_237600_238325_+3_TTG_241
THLNLEMAATK	11	1a	SGL_RS02965|-20aa_GBK|KAZ|prod|NC_000911.1_237600_238325_+3_TTG_241
EMVEIALNLK	10	1a	SGL_RS02965|-20aa_GBK|KAZ|prod|NC_000911.1_237600_238325_+3_TTG_241
PDYVTLVPER	10	1a	SGL_RS02965|-20aa_GBK|KAZ|prod|NC_000911.1_237600_238325_+3_TTG_241
EEVTTEGGLDVAGNLNYLLGVVEQLQSR	28	1a	SGL_RS02965|-20aa_GBK|KAZ|prod|NC_000911.1_237600_238325_+3_TTG_241
HIPVSLFIDPDVAQLK	16	1a	SGL_RS02965|-20aa_GBK|KAZ|prod|NC_000911.1_237600_238325_+3_TTG_241
ASAQTGAK	8	1a	SGL_RS02965|-20aa_GBK|KAZ|prod|NC_000911.1_237600_238325_+3_TTG_241
FIELHTGK	8	1a	SGL_RS02965|-20aa_GBK|KAZ|prod|NC_000911.1_237600_238325_+3_TTG_241
YANAPTADDQAR	12	1a	SGL_RS02965|-20aa_GBK|KAZ|prod|NC_000911.1_237600_238325_+3_TTG_241
ELGSLAIACDIALELGLR	18	1a	SGL_RS02965|-20aa_GBK|KAZ|prod|NC_000911.1_237600_238325_+3_TTG_241
INAGHGLTYWNVR	13	1a	SGL_RS02965|-20aa_GBK|KAZ|prod|NC_000911.1_237600_238325_+3_TTG_241
PVAELPGMEELNIGHSIMSR	20	1a	SGL_RS02965|-20aa_GBK|KAZ|prod|NC_000911.1_237600_238325_+3_TTG_241
AILVGMER	8	1a	SGL_RS02965|-20aa_GBK|KAZ|prod|NC_000911.1_237600_238325_+3_TTG_241
LAMLGLPF	8	1a	SGL_RS02965|-20aa_GBK|KAZ|prod|NC_000911.1_237600_238325_+3_TTG_241
MEPDPIAAAVLAELAGADGITAHLR	25	1a	SGL_RS02965_-20aa_GBK|NC_000911.1_237660_238325_+3_GTG_221
MESWALTTPPIDIVNQYLFFIK	22	1a	SGL_RS02970|GBK|-27aa_KAZ|NC_000911.1_238344_238745_+3_GTG_133
TNYMATYYYALASQK	15	1a	SGL_RS02970|GBK|-27aa_KAZ|NC_000911.1_238344_238745_+3_GTG_133
FLLEEEPFEEVLK	13	1a	SGL_RS02970|GBK|-27aa_KAZ|NC_000911.1_238344_238745_+3_GTG_133
EIDFWQVIQPAFLNAPELAEAK	22	1a	SGL_RS02970|GBK|-27aa_KAZ|NC_000911.1_238344_238745_+3_GTG_133
NVAIVSTNK	9	1a	SGL_RS02970|GBK|-27aa_KAZ|NC_000911.1_238344_238745_+3_GTG_133
SFIVWVK	7	1a	SGL_RS02970|GBK|-27aa_KAZ|NC_000911.1_238344_238745_+3_GTG_133
LEYVLTGEFEAPSDAIPDPLASLD	24	1a	SGL_RS02970|GBK|-27aa_KAZ|NC_000911.1_238344_238745_+3_GTG_133
LPPMPFLTPLHPWIR	15	1a	ASM972RIBO238696..238788|NC_000911.1_238696_238788_+1_TTG_30
FNNHGDR	7	1a	ASM972RIBO238696..238788|NC_000911.1_238696_238788_+1_TTG_30
MAEPISLLLVDDEPGVR	17	1a	SGL_RS02990|+51aa_GBK|prod|NC_000911.1_242399_243094_+2_ATG_231
ESVQAFLEDSGDFK	14	1a	SGL_RS02990|+51aa_GBK|prod|NC_000911.1_242399_243094_+2_ATG_231
VDLAANATEAWDYLQHHLPALVISDIMMPQVDGYQFLQK	39	1a	SGL_RS02990|+51aa_GBK|prod|NC_000911.1_242399_243094_+2_ATG_231
FQSLPVVFLTAR	12	1a	SGL_RS02990|+51aa_GBK|prod|NC_000911.1_242399_243094_+2_ATG_231
GMTGDR	6	1a	SGL_RS02990|+51aa_GBK|prod|NC_000911.1_242399_243094_+2_ATG_231
IQGYQTGCDAFLSK	14	1a	SGL_RS02990|+51aa_GBK|prod|NC_000911.1_242399_243094_+2_ATG_231
PFDPDELEAIVR	12	1a	SGL_RS02990|+51aa_GBK|prod|NC_000911.1_242399_243094_+2_ATG_231
QQASSDAGSESAK	13	1a	SGL_RS02990|+51aa_GBK|prod|NC_000911.1_242399_243094_+2_ATG_231
LQEIYQEIR	9	1a	SGL_RS02990|+51aa_GBK|prod|NC_000911.1_242399_243094_+2_ATG_231
EQIGQPSGIHTTPSPIK	17	1a	SGL_RS02990|+51aa_GBK|prod|NC_000911.1_242399_243094_+2_ATG_231
LDFTPR	6	1a	SGL_RS02990|+51aa_GBK|prod|NC_000911.1_242399_243094_+2_ATG_231
EQSVLDLVSQGLMNK	15	1a	SGL_RS02990|+51aa_GBK|prod|NC_000911.1_242399_243094_+2_ATG_231
EIAAQLK	7	1a	SGL_RS02990|+51aa_GBK|prod|NC_000911.1_242399_243094_+2_ATG_231
TGTNSR	6	1a	SGL_RS02990|+51aa_GBK|prod|NC_000911.1_242399_243094_+2_ATG_231
FALQHGLTE	9	1a	SGL_RS02990|+51aa_GBK|prod|NC_000911.1_242399_243094_+2_ATG_231
MGLSLLR	7	1a	SGL_RS02990_+51aa_GBK|KAZ|NC_000911.1_242246_243094_+2_GTG_282
LVFLEFIPR	9	1a	SGL_RS02990_+51aa_GBK|KAZ|NC_000911.1_242246_243094_+2_GTG_282
LMGGGISQSGNLLR	14	1a	SGL_RS02990_+51aa_GBK|KAZ|NC_000911.1_242246_243094_+2_GTG_282
PPYLPLHDCITAMAEPISLLLVDDEPGVR	29	1a	SGL_RS02990_+51aa_GBK|KAZ|NC_000911.1_242246_243094_+2_GTG_282
MSENFAVATPVR	12	1a	SGL_RS02995|GBK|KAZ|prod|NC_000911.1_243158_244144_+2_ATG_328
VGIVGTGYAAQR	12	1a	SGL_RS02995|GBK|KAZ|prod|NC_000911.1_243158_244144_+2_ATG_328
SQLVSFWGNSEANTAK	16	1a	SGL_RS02995|GBK|KAZ|prod|NC_000911.1_243158_244144_+2_ATG_328
FADTFGVR	8	1a	SGL_RS02995|GBK|KAZ|prod|NC_000911.1_243158_244144_+2_ATG_328
PQQSWQALINDPEIDLVLIATINQLHGAIAEAALQAGK	38	1a	SGL_RS02995|GBK|KAZ|prod|NC_000911.1_243158_244144_+2_ATG_328
HVVLEYPLALTYAMGK	16	1a	SGL_RS02995|GBK|KAZ|prod|NC_000911.1_243158_244144_+2_ATG_328
LQQLAR	6	1a	SGL_RS02995|GBK|KAZ|prod|NC_000911.1_243158_244144_+2_ATG_328
LLHVEHIELLGGVHQAIR	18	1a	SGL_RS02995|GBK|KAZ|prod|NC_000911.1_243158_244144_+2_ATG_328
IGEVFYAR	8	1a	SGL_RS02995|GBK|KAZ|prod|NC_000911.1_243158_244144_+2_ATG_328
YSTIMGQNPAPQR	13	1a	SGL_RS02995|GBK|KAZ|prod|NC_000911.1_243158_244144_+2_ATG_328
WTYHHQQFGFPLVAALSR	18	1a	SGL_RS02995|GBK|KAZ|prod|NC_000911.1_243158_244144_+2_ATG_328
FTDLFGTVQQVDAQCR	16	1a	SGL_RS02995|GBK|KAZ|prod|NC_000911.1_243158_244144_+2_ATG_328
FWDQPNPEYFR	11	1a	SGL_RS02995|GBK|KAZ|prod|NC_000911.1_243158_244144_+2_ATG_328
ACLATAYLQFNNGLK	15	1a	SGL_RS02995|GBK|KAZ|prod|NC_000911.1_243158_244144_+2_ATG_328
AEVIYGK	7	1a	SGL_RS02995|GBK|KAZ|prod|NC_000911.1_243158_244144_+2_ATG_328
GEVFHQNER	9	1a	SGL_RS02995|GBK|KAZ|prod|NC_000911.1_243158_244144_+2_ATG_328
IFTLHGDR	8	1a	SGL_RS02995|GBK|KAZ|prod|NC_000911.1_243158_244144_+2_ATG_328
GTLIFVGETGR	11	1a	SGL_RS02995|GBK|KAZ|prod|NC_000911.1_243158_244144_+2_ATG_328
LIQGQTETEITVGSR	15	1a	SGL_RS02995|GBK|KAZ|prod|NC_000911.1_243158_244144_+2_ATG_328
QDTEAVLDYLTTGK	14	1a	SGL_RS02995|GBK|KAZ|prod|NC_000911.1_243158_244144_+2_ATG_328
PLYVDLEASLYALEVADLCAQACGYK	26	1a	SGL_RS02995|GBK|KAZ|prod|NC_000911.1_243158_244144_+2_ATG_328
MSQSFPPNLSTPSQPDQTIGELGEQALLAQLQK	33	1a	SGL_RS03020|+17aa_GBK|KAZ|NC_000911.1_247670_248713_+2_TTG_347
FSPAEITGDDAAVFDLPNSDSLVISTDMLVENVHFSDQTTSAFDVGWR	48	1a	SGL_RS03020|+17aa_GBK|KAZ|NC_000911.1_247670_248713_+2_TTG_347
GAAANLSDLAAMGATPTGITVALALPPSTPLAWILDVYK	39	1a	SGL_RS03020|+17aa_GBK|KAZ|NC_000911.1_247670_248713_+2_TTG_347
GLTACLEPWR	10	1a	SGL_RS03020|+17aa_GBK|KAZ|NC_000911.1_247670_248713_+2_TTG_347
TPILGGDVSR	10	1a	SGL_RS03020|+17aa_GBK|KAZ|NC_000911.1_247670_248713_+2_TTG_347
TISITVLGQVPQGK	14	1a	SGL_RS03020|+17aa_GBK|KAZ|NC_000911.1_247670_248713_+2_TTG_347
VGDWIIATGDHGTSR	15	1a	SGL_RS03020|+17aa_GBK|KAZ|NC_000911.1_247670_248713_+2_TTG_347
AGLECLLHPHK	11	1a	SGL_RS03020|+17aa_GBK|KAZ|NC_000911.1_247670_248713_+2_TTG_347
TEHLPPEQK	9	1a	SGL_RS03020|+17aa_GBK|KAZ|NC_000911.1_247670_248713_+2_TTG_347
LDLVPSLLSLETSIGAMDSSDGLADAVLQICR	32	1a	SGL_RS03020|+17aa_GBK|KAZ|NC_000911.1_247670_248713_+2_TTG_347
ASQMGAELWAEK	12	1a	SGL_RS03020|+17aa_GBK|KAZ|NC_000911.1_247670_248713_+2_TTG_347
LPIPQGLTDWVGLETAR	17	1a	SGL_RS03020|+17aa_GBK|KAZ|NC_000911.1_247670_248713_+2_TTG_347
EWTLYGGEDFELILAIPPLEAQK	23	1a	SGL_RS03020|+17aa_GBK|KAZ|NC_000911.1_247670_248713_+2_TTG_347
WLMAIASLDLSPNR	14	1a	SGL_RS03020|+17aa_GBK|KAZ|NC_000911.1_247670_248713_+2_TTG_347
VIGQITNGTEVLLVLEEER	19	1a	SGL_RS03020|+17aa_GBK|KAZ|NC_000911.1_247670_248713_+2_TTG_347
MGGSAK	6	1a	SGL_RS03020_+17aa_GBK|prod|NC_000911.1_247619_248713_+2_ATG_364
FLSPTSTSLLPLSQSFPPNLSTPSQPDQTIGELGEQALLAQLQK	44	1a	SGL_RS03020_+17aa_GBK|prod|NC_000911.1_247619_248713_+2_ATG_364
PPIVPTLK	8	1a	SGL_RS03025|GBK|KAZ|prod|NC_000911.1_249062_250117_+2_ATG_351
GVFSAENGFGR	11	1a	SGL_RS03025|GBK|KAZ|prod|NC_000911.1_249062_250117_+2_ATG_351
ELVSESSLFLHQR	13	1a	SGL_RS03025|GBK|KAZ|prod|NC_000911.1_249062_250117_+2_ATG_351
AMEEAGILGR	10	1a	SGL_RS03025|GBK|KAZ|prod|NC_000911.1_249062_250117_+2_ATG_351
NAEALDNEK	9	1a	SGL_RS03025|GBK|KAZ|prod|NC_000911.1_249062_250117_+2_ATG_351
EFLVLVR	7	1a	SGL_RS03025|GBK|KAZ|prod|NC_000911.1_249062_250117_+2_ATG_351
NIGEYK	6	1a	SGL_RS03025|GBK|KAZ|prod|NC_000911.1_249062_250117_+2_ATG_351
GLNNSVELLQAAIDAK	16	1a	SGL_RS03025|GBK|KAZ|prod|NC_000911.1_249062_250117_+2_ATG_351
DSFITIDQAEHR	12	1a	SGL_RS03025|GBK|KAZ|prod|NC_000911.1_249062_250117_+2_ATG_351
QQELYR	6	1a	SGL_RS03025|GBK|KAZ|prod|NC_000911.1_249062_250117_+2_ATG_351
FTDDLLK	7	1a	SGL_RS03025|GBK|KAZ|prod|NC_000911.1_249062_250117_+2_ATG_351
QEVNER	6	1a	SGL_RS03025|GBK|KAZ|prod|NC_000911.1_249062_250117_+2_ATG_351
FSEAIPNIQTEEGR	14	1a	SGL_RS03025|GBK|KAZ|prod|NC_000911.1_249062_250117_+2_ATG_351
VAMESYATHLNR	12	1a	SGL_RS03025|GBK|KAZ|prod|NC_000911.1_249062_250117_+2_ATG_351
LLSLFK,ILSLFK	13	3b	SGL_RS03025|GBK|KAZ|prod|NC_000911.1_249062_250117_+2_ATG_351;SGL_RS14140|GBK|KAZ|prod|NC_000911.1_2631071_2630469_-1_ATG_200
AYHLGDYSILR	11	1a	SGL_RS03025|GBK|KAZ|prod|NC_000911.1_249062_250117_+2_ATG_351
QISDLVQGLNK	11	1a	SGL_RS03025|GBK|KAZ|prod|NC_000911.1_249062_250117_+2_ATG_351
SDLHEYETLVPLVK	14	1a	SGL_RS03025|GBK|KAZ|prod|NC_000911.1_249062_250117_+2_ATG_351
NYSVFEK	7	1a	SGL_RS03025|GBK|KAZ|prod|NC_000911.1_249062_250117_+2_ATG_351
LGQIISLPSEK	11	1a	SGL_RS03025|GBK|KAZ|prod|NC_000911.1_249062_250117_+2_ATG_351
SEPDTFAK	8	1a	SGL_RS03025|GBK|KAZ|prod|NC_000911.1_249062_250117_+2_ATG_351
MTQILALNYK	10	1a	SGL_RS03025|GBK|KAZ|prod|NC_000911.1_249062_250117_+2_ATG_351
LSFGQFEDLLGMMK	14	1a	SGL_RS03025|GBK|KAZ|prod|NC_000911.1_249062_250117_+2_ATG_351
PYQTIINIR	9	1a	SGL_RS03025|GBK|KAZ|prod|NC_000911.1_249062_250117_+2_ATG_351
ETHPPQQYR	9	1a	SGL_RS03025|GBK|KAZ|prod|NC_000911.1_249062_250117_+2_ATG_351
QPDQFQDLIAGEK	13	1a	SGL_RS03025|GBK|KAZ|prod|NC_000911.1_249062_250117_+2_ATG_351
NWLTDK	6	1a	SGL_RS03025|GBK|KAZ|prod|NC_000911.1_249062_250117_+2_ATG_351
SGMVFLDFEDED	12	1a	SGL_RS03025|GBK|KAZ|prod|NC_000911.1_249062_250117_+2_ATG_351
MAQALPGNCQYSSK	14	1a	ASM972RIBO251413..251493|NC_000911.1_251413_251493_+1_ATG_26
IPSTSNF	7	1a	ASM972RIBO251413..251493|NC_000911.1_251413_251493_+1_ATG_26
MNFYIAQAK	9	1a	SGL_RS03030|GBK|KAZ|prod|-79aa_RIBO|NC_000911.1_250160_251641_+2_ATG_493
PSPSPETETDQSFWDR	16	1a	SGL_RS03030|GBK|KAZ|prod|-79aa_RIBO|NC_000911.1_250160_251641_+2_ATG_493
SLLNFAQNK	9	1a	SGL_RS03030|GBK|KAZ|prod|-79aa_RIBO|NC_000911.1_250160_251641_+2_ATG_493
INQQLQDR	8	1a	SGL_RS03030|GBK|KAZ|prod|-79aa_RIBO|NC_000911.1_250160_251641_+2_ATG_493
YHGIIPPEELQDK	13	1a	SGL_RS03030|GBK|KAZ|prod|-79aa_RIBO|NC_000911.1_250160_251641_+2_ATG_493
ITAGER	6	1a	SGL_RS03030|GBK|KAZ|prod|-79aa_RIBO|NC_000911.1_250160_251641_+2_ATG_493
EALAQQLSEGGEMNLDAIR	19	1a	SGL_RS03030|GBK|KAZ|prod|-79aa_RIBO|NC_000911.1_250160_251641_+2_ATG_493
TEGSGAELDAK	11	1a	SGL_RS03030|GBK|KAZ|prod|-79aa_RIBO|NC_000911.1_250160_251641_+2_ATG_493
LNQIVAIGGENLDGSGSGTLNFSSPYVFGGGLVGLLVLVWCLQSLNTWSNLR	52	1a	SGL_RS03030|GBK|KAZ|prod|-79aa_RIBO|NC_000911.1_250160_251641_+2_ATG_493
LMGEEGVYYQILEK	14	1a	SGL_RS03030|GBK|KAZ|prod|-79aa_RIBO|NC_000911.1_250160_251641_+2_ATG_493
VSESDLFLYNK	11	1a	SGL_RS03030|GBK|KAZ|prod|-79aa_RIBO|NC_000911.1_250160_251641_+2_ATG_493
ALVELEK	7	1a	SGL_RS03030|GBK|KAZ|prod|-79aa_RIBO|NC_000911.1_250160_251641_+2_ATG_493
AISIDNDK	8	1a	SGL_RS03030|GBK|KAZ|prod|-79aa_RIBO|NC_000911.1_250160_251641_+2_ATG_493
FSSNEFLVFAK	11	1a	SGL_RS03030|GBK|KAZ|prod|-79aa_RIBO|NC_000911.1_250160_251641_+2_ATG_493
YSFNNDVGDYQGLK	14	1a	SGL_RS03030|GBK|KAZ|prod|-79aa_RIBO|NC_000911.1_250160_251641_+2_ATG_493
TYLQTLQSAIK	11	1a	SGL_RS03030|GBK|KAZ|prod|-79aa_RIBO|NC_000911.1_250160_251641_+2_ATG_493
AQASYLILGQVESSCR	16	1a	SGL_RS03030|GBK|KAZ|prod|-79aa_RIBO|NC_000911.1_250160_251641_+2_ATG_493
QQQFYDFCHQLLHDDLSGQELR	22	1a	SGL_RS03030|GBK|KAZ|prod|-79aa_RIBO|NC_000911.1_250160_251641_+2_ATG_493
LEEVLSVAK	9	1a	SGL_RS03030|GBK|KAZ|prod|-79aa_RIBO|NC_000911.1_250160_251641_+2_ATG_493
YADEIGR	7	1a	SGL_RS03030|GBK|KAZ|prod|-79aa_RIBO|NC_000911.1_250160_251641_+2_ATG_493
LADDPQAIAIMNR	13	1a	SGL_RS03030|GBK|KAZ|prod|-79aa_RIBO|NC_000911.1_250160_251641_+2_ATG_493
GEQEDDYATMK	11	1a	SGL_RS03030|GBK|KAZ|prod|-79aa_RIBO|NC_000911.1_250160_251641_+2_ATG_493
VVDIIGCFNQEEVSDR	16	1a	SGL_RS03030|GBK|KAZ|prod|-79aa_RIBO|NC_000911.1_250160_251641_+2_ATG_493
IVMHTTMEHYDDFEHLADIIDLPEGK	26	1a	SGL_RS03030|GBK|KAZ|prod|-79aa_RIBO|NC_000911.1_250160_251641_+2_ATG_493
SPDTYSR	7	1a	SGL_RS03030|GBK|KAZ|prod|-79aa_RIBO|NC_000911.1_250160_251641_+2_ATG_493
LLQYLALEQR	10	1a	SGL_RS03030|GBK|KAZ|prod|-79aa_RIBO|NC_000911.1_250160_251641_+2_ATG_493
HQWSFLQFQNLVEVLR	16	1a	SGL_RS03030|GBK|KAZ|prod|-79aa_RIBO|NC_000911.1_250160_251641_+2_ATG_493
AIVNIR	6	1a	SGL_RS03030|GBK|KAZ|prod|-79aa_RIBO|NC_000911.1_250160_251641_+2_ATG_493
YPGTEFR	7	1a	SGL_RS03030|GBK|KAZ|prod|-79aa_RIBO|NC_000911.1_250160_251641_+2_ATG_493
EPIAGLTLYEK	11	1a	SGL_RS03030|GBK|KAZ|prod|-79aa_RIBO|NC_000911.1_250160_251641_+2_ATG_493
NALMDNK	7	1a	SGL_RS03030|GBK|KAZ|prod|-79aa_RIBO|NC_000911.1_250160_251641_+2_ATG_493
TGHSFIAFEDEGDDSEDLTAIPIAPIPS	28	1a	SGL_RS03030|GBK|KAZ|prod|-79aa_RIBO|NC_000911.1_250160_251641_+2_ATG_493
MGNGQSGDR	9	1a	ASM972RIBO251911..251964|NC_000911.1_251911_251964_+1_ATG_17
LEHIFR	6	1a	ASM972RIBO251911..251964|NC_000911.1_251911_251964_+1_ATG_17
MTHPVPGK	8	1a	ASM972RIBO256624..256731|NC_000911.1_256624_256731_+1_ATG_35
CPSASISPSLVHCQR	15	1a	ASM972RIBO256624..256731|NC_000911.1_256624_256731_+1_ATG_35
LPWPTTGLK	9	1a	ASM972RIBO256624..256731|NC_000911.1_256624_256731_+1_ATG_35
EYFSLPCPLSTFTMAYYWFK	20	1a	SGL_RS03055|GBK|-17aa_KAZ|-125aa_RIBO|NC_000911.1_256647_257279_+3_ATG_210
AFHLIGIVVWFAGLFYLVR	19	1a	SGL_RS03055|GBK|-17aa_KAZ|-125aa_RIBO|NC_000911.1_256647_257279_+3_ATG_210
LFVYHAEADQEPEPAK	16	1a	SGL_RS03055|GBK|-17aa_KAZ|-125aa_RIBO|NC_000911.1_256647_257279_+3_ATG_210
QYELMEK	7	1a	SGL_RS03055|GBK|-17aa_KAZ|-125aa_RIBO|NC_000911.1_256647_257279_+3_ATG_210
LYNIITTPGMVVTVAMAIGLIFTEPEILK	29	1a	SGL_RS03055|GBK|-17aa_KAZ|-125aa_RIBO|NC_000911.1_256647_257279_+3_ATG_210
SGWLHIK	7	1a	SGL_RS03055|GBK|-17aa_KAZ|-125aa_RIBO|NC_000911.1_256647_257279_+3_ATG_210
LTFVALLLLYHFYCGR	16	1a	SGL_RS03055|GBK|-17aa_KAZ|-125aa_RIBO|NC_000911.1_256647_257279_+3_ATG_210
LAQGESQWSGQQFR	14	1a	SGL_RS03055|GBK|-17aa_KAZ|-125aa_RIBO|NC_000911.1_256647_257279_+3_ATG_210
ALNEAPTILLVVIVLLAVFK	20	1a	SGL_RS03055|GBK|-17aa_KAZ|-125aa_RIBO|NC_000911.1_256647_257279_+3_ATG_210
NNLPLDATTWLIVALVIAMAASIQLYAK	28	1a	SGL_RS03055|GBK|-17aa_KAZ|-125aa_RIBO|NC_000911.1_256647_257279_+3_ATG_210
DQALLTEQQK	10	1a	SGL_RS03055|GBK|-17aa_KAZ|-125aa_RIBO|NC_000911.1_256647_257279_+3_ATG_210
AASAQN	6	1a	SGL_RS03055|GBK|-17aa_KAZ|-125aa_RIBO|NC_000911.1_256647_257279_+3_ATG_210
MPPPNR	6	1a	ASM972RIBO257481..257540|NC_000911.1_257481_257540_+3_ATG_19
PLALAW	6	1a	ASM972RIBO257481..257540|NC_000911.1_257481_257540_+3_ATG_19
MSHTLTK	7	1a	SGL_RS03060|GBK|KAZ|prod|NC_000911.1_257426_258175_+2_ATG_249
LDLPTLQTELENATAQQIITWAAQTFGPGLVMSTSFGIQAAVMLHLVTSIVPNIPVIWIDTGYLPLETYQFADQLTGR	78	1a	SGL_RS03060|GBK|KAZ|prod|NC_000911.1_257426_258175_+2_ATG_249
LQLNLK	6	1a	SGL_RS03060|GBK|KAZ|prod|NC_000911.1_257426_258175_+2_ATG_249
VYQSPLSPAR	10	1a	SGL_RS03060|GBK|KAZ|prod|NC_000911.1_257426_258175_+2_ATG_249
MEALYGK	7	1a	SGL_RS03060|GBK|KAZ|prod|NC_000911.1_257426_258175_+2_ATG_249
DVESLNR	7	1a	SGL_RS03060|GBK|KAZ|prod|NC_000911.1_257426_258175_+2_ATG_249
VEPMQR	6	1a	SGL_RS03060|GBK|KAZ|prod|NC_000911.1_257426_258175_+2_ATG_249
ELEAIAWLTGLR	12	1a	SGL_RS03060|GBK|KAZ|prod|NC_000911.1_257426_258175_+2_ATG_249
PVDLQGNQYK	10	1a	SGL_RS03060|GBK|KAZ|prod|NC_000911.1_257426_258175_+2_ATG_249
VLPILDWNSK	10	1a	SGL_RS03060|GBK|KAZ|prod|NC_000911.1_257426_258175_+2_ATG_249
MVYEYLTAHDLPYHPFFDQGYVSVGDWHSSR	31	1a	SGL_RS03060|GBK|KAZ|prod|NC_000911.1_257426_258175_+2_ATG_249
PLMAHDEDER	10	1a	SGL_RS03060|GBK|KAZ|prod|NC_000911.1_257426_258175_+2_ATG_249
QECGLHLPLSPEAGQSLDSSAL	22	1a	SGL_RS03060|GBK|KAZ|prod|NC_000911.1_257426_258175_+2_ATG_249
MLNASDK	7	1a	ASM972RIBO258234..258293|NC_000911.1_258234_258293_+3_TTG_19
HSAACSTK	8	1a	ASM972RIBO258234..258293|NC_000911.1_258234_258293_+3_TTG_19
NLLEQLR	7	1a	SGL_RS03080|GBK|-13aa_KAZ|prod|NC_000911.1_260463_261638_+3_ATG_391
QFTVVVADTGDIQAIETFTPR	21	1a	SGL_RS03080|GBK|-13aa_KAZ|prod|NC_000911.1_260463_261638_+3_ATG_391
DSTTNPSLITAAAQMPQYQEIVDSTLLK	28	1a	SGL_RS03080|GBK|-13aa_KAZ|prod|NC_000911.1_260463_261638_+3_ATG_391
DEAGENASIK	10	1a	SGL_RS03080|GBK|-13aa_KAZ|prod|NC_000911.1_260463_261638_+3_ATG_391
LAVAFGLK	8	1a	SGL_RS03080|GBK|-13aa_KAZ|prod|NC_000911.1_260463_261638_+3_ATG_391
ILQIIPGR	8	1a	SGL_RS03080|GBK|-13aa_KAZ|prod|NC_000911.1_260463_261638_+3_ATG_391
VSTEVDAR	8	1a	SGL_RS03080|GBK|-13aa_KAZ|prod|NC_000911.1_260463_261638_+3_ATG_391
LSYDTEATIAK	11	1a	SGL_RS03080|GBK|-13aa_KAZ|prod|NC_000911.1_260463_261638_+3_ATG_391
YLIGEYAK	8	1a	SGL_RS03080|GBK|-13aa_KAZ|prod|NC_000911.1_260463_261638_+3_ATG_391
IASTWEGIK	9	1a	SGL_RS03080|GBK|-13aa_KAZ|prod|NC_000911.1_260463_261638_+3_ATG_391
AAEVLEQEGIHCNLTLLFGLHQAIACAEAK	30	1a	SGL_RS03080|GBK|-13aa_KAZ|prod|NC_000911.1_260463_261638_+3_ATG_391
VTLISPFVGR	10	1a	SGL_RS03080|GBK|-13aa_KAZ|prod|NC_000911.1_260463_261638_+3_ATG_391
ILDWYK	6	1a	SGL_RS03080|GBK|-13aa_KAZ|prod|NC_000911.1_260463_261638_+3_ATG_391
EYDSHEDPGVQSVTTIYNYYK	21	1a	SGL_RS03080|GBK|-13aa_KAZ|prod|NC_000911.1_260463_261638_+3_ATG_391
TEVMGASFR	9	1a	SGL_RS03080|GBK|-13aa_KAZ|prod|NC_000911.1_260463_261638_+3_ATG_391
NIGEIIELAGCDLLTISPQLLDQLR	25	1a	SGL_RS03080|GBK|-13aa_KAZ|prod|NC_000911.1_260463_261638_+3_ATG_391
NTEGDLPR	8	1a	SGL_RS03080|GBK|-13aa_KAZ|prod|NC_000911.1_260463_261638_+3_ATG_391
LDPATVPQDIEK	12	1a	SGL_RS03080|GBK|-13aa_KAZ|prod|NC_000911.1_260463_261638_+3_ATG_391
MHAEDPMASEK	11	1a	SGL_RS03080|GBK|-13aa_KAZ|prod|NC_000911.1_260463_261638_+3_ATG_391
LAEGIAGFTK	10	1a	SGL_RS03080|GBK|-13aa_KAZ|prod|NC_000911.1_260463_261638_+3_ATG_391
ALEVLEHLLEER	12	1a	SGL_RS03080|GBK|-13aa_KAZ|prod|NC_000911.1_260463_261638_+3_ATG_391
VLDGQEHIK	9	1a	SGL_RS03080|GBK|-13aa_KAZ|prod|NC_000911.1_260463_261638_+3_ATG_391
HGAEEIFHAYDLDGDGFITR	20	1a	SGL_RS03080|GBK|-13aa_KAZ|prod|NC_000911.1_260463_261638_+3_ATG_391
EEWAGTDVVFDALDR	15	1a	SGL_RS03080|GBK|-13aa_KAZ|prod|NC_000911.1_260463_261638_+3_ATG_391
ITAAEMSAGLGAAFR	15	1a	SGL_RS03080|GBK|-13aa_KAZ|prod|NC_000911.1_260463_261638_+3_ATG_391
MVVADTGDIQAIETFTPR	18	1a	SGL_RS03080_-13aa_KAZ|NC_000911.1_260502_261638_+3_GTG_378
MTIEIGQK	8	1a	SGL_RS03085|GBK|KAZ|prod|NC_000911.1_261863_262060_+2_ATG_65
VSPDVVGK	8	1a	SGL_RS03085|GBK|KAZ|prod|NC_000911.1_261863_262060_+2_ATG_65
MTDGSGIGAVVSFDDR	16	1a	SGL_RS03085|GBK|KAZ|prod|NC_000911.1_261863_262060_+2_ATG_65
TATWFFEDELK	11	1a	SGL_RS03085|GBK|KAZ|prod|NC_000911.1_261863_262060_+2_ATG_65
MAVALER	7	1a	ASM972RIBO261978..262115|NC_000911.1_261978_262115_+3_ATG_45
WFPLMTAPPPGFLR	14	1a	ASM972RIBO261978..262115|NC_000911.1_261978_262115_+3_ATG_45
FNNWFCSPPLVLTTFPDR	18	1a	ASM972RIBO261978..262115|NC_000911.1_261978_262115_+3_ATG_45
MALVLTFLGK	10	1a	SGL_RS03090|GBK|KAZ|prod|-187aa_RIBO|NC_000911.1_262177_263265_+1_GTG_362
TTVAIAAAK	9	1a	SGL_RS03090|GBK|KAZ|prod|-187aa_RIBO|NC_000911.1_262177_263265_+1_GTG_362
LAQAGQR	7	1a	SGL_RS03090|GBK|KAZ|prod|-187aa_RIBO|NC_000911.1_262177_263265_+1_GTG_362
VLVLGQDPSLAWQWGITLSETAQGVEANVDGLLLSSTHLLER	42	1a	SGL_RS03090|GBK|KAZ|prod|-187aa_RIBO|NC_000911.1_262177_263265_+1_GTG_362
EVEAQYLR	8	1a	SGL_RS03090|GBK|KAZ|prod|-187aa_RIBO|NC_000911.1_262177_263265_+1_GTG_362
NIYGEELGVLPGMDEVLVLNALR	23	1a	SGL_RS03090|GBK|KAZ|prod|-187aa_RIBO|NC_000911.1_262177_263265_+1_GTG_362
EYELSGR	7	1a	SGL_RS03090|GBK|KAZ|prod|-187aa_RIBO|NC_000911.1_262177_263265_+1_GTG_362
YDVLIYDGPGNLSTLR	16	1a	SGL_RS03090|GBK|KAZ|prod|-187aa_RIBO|NC_000911.1_262177_263265_+1_GTG_362
MLGIPEIASWYWR	13	1a	SGL_RS03090|GBK|KAZ|prod|-187aa_RIBO|NC_000911.1_262177_263265_+1_GTG_362
VLADSEVVQTLSPFVQPVASAVLSVNWSPDQMLNHPDGPQNLLQQGK	47	1a	SGL_RS03090|GBK|KAZ|prod|-187aa_RIBO|NC_000911.1_262177_263265_+1_GTG_362
AAIADPNR	8	1a	SGL_RS03090|GBK|KAZ|prod|-187aa_RIBO|NC_000911.1_262177_263265_+1_GTG_362
FAAYLVTSTDSLAQK	15	1a	SGL_RS03090|GBK|KAZ|prod|-187aa_RIBO|NC_000911.1_262177_263265_+1_GTG_362
AAQSYWGGAQQVGVTVK	17	1a	SGL_RS03090|GBK|KAZ|prod|-187aa_RIBO|NC_000911.1_262177_263265_+1_GTG_362
GVIQTPLGNGSLDANLFDPLLIAALPSYNQGNWQPLMDALPNPQAMGSAPR	51	1a	SGL_RS03090|GBK|KAZ|prod|-187aa_RIBO|NC_000911.1_262177_263265_+1_GTG_362
PLEIDVNAR	9	1a	SGL_RS03090|GBK|KAZ|prod|-187aa_RIBO|NC_000911.1_262177_263265_+1_GTG_362
VFLPGFDK	8	1a	SGL_RS03090|GBK|KAZ|prod|-187aa_RIBO|NC_000911.1_262177_263265_+1_GTG_362
LTQSGPELTIEAGDQR	16	1a	SGL_RS03090|GBK|KAZ|prod|-187aa_RIBO|NC_000911.1_262177_263265_+1_GTG_362
NIDLPGNLR	9	1a	SGL_RS03090|GBK|KAZ|prod|-187aa_RIBO|NC_000911.1_262177_263265_+1_GTG_362
GVTGAK	6	1a	SGL_RS03090|GBK|KAZ|prod|-187aa_RIBO|NC_000911.1_262177_263265_+1_GTG_362
FQGGYLIVSF	10	1a	SGL_RS03090|GBK|KAZ|prod|-187aa_RIBO|NC_000911.1_262177_263265_+1_GTG_362
MGLAIAVGSFLISPFSK	17	1a	SGL_RS03095|GBK|KAZ|+23aa_prod|NC_000911.1_263321_263965_+2_GTG_214
VIPDPVVDINPVSTTAR	17	1a	SGL_RS03095|GBK|KAZ|+23aa_prod|NC_000911.1_263321_263965_+2_GTG_214
AVFAGGCFWGLEAMFEEVR	19	1a	SGL_RS03095|GBK|KAZ|+23aa_prod|NC_000911.1_263321_263965_+2_GTG_214
DVQTGYSGGTEATANYAR	18	1a	SGL_RS03095|GBK|KAZ|+23aa_prod|NC_000911.1_263321_263965_+2_GTG_214
VSGGGTDHAESIEIVYDPAQVSYGELLK	28	1a	SGL_RS03095|GBK|KAZ|+23aa_prod|NC_000911.1_263321_263965_+2_GTG_214
IFFSVGHDPTQVNR	14	1a	SGL_RS03095|GBK|KAZ|+23aa_prod|NC_000911.1_263321_263965_+2_GTG_214
QGVDQGR	7	1a	SGL_RS03095|GBK|KAZ|+23aa_prod|NC_000911.1_263321_263965_+2_GTG_214
SAIFATTPEQK	11	1a	SGL_RS03095|GBK|KAZ|+23aa_prod|NC_000911.1_263321_263965_+2_GTG_214
QVAQAYIDQLEESQAFDQAIATEVNDFDAFYPAEDYHQDFVQR	43	1a	SGL_RS03095|GBK|KAZ|+23aa_prod|NC_000911.1_263321_263965_+2_GTG_214
NPAHPYVLVHDLPK	14	1a	SGL_RS03095|GBK|KAZ|+23aa_prod|NC_000911.1_263321_263965_+2_GTG_214
QQYSDK	6	1a	SGL_RS03095|GBK|KAZ|+23aa_prod|NC_000911.1_263321_263965_+2_GTG_214
MLVFSVNLTQSLR	13	1a	SGL_RS03095_+23aa_prod|NC_000911.1_263252_263965_+2_TTG_237
GFWFTLALVGLAIAVGSFLISPFSK	25	1a	SGL_RS03095_+23aa_prod|NC_000911.1_263252_263965_+2_TTG_237
MVVQQGLNK	9	1a	ASM972PROD|NC_000911.1_264034_264147_+1_ATG_37
ALNDCQSTLSPSFNR	15	1a	ASM972PROD|NC_000911.1_264034_264147_+1_ATG_37
QENWQK	6	1a	ASM972PROD|NC_000911.1_264034_264147_+1_ATG_37
PSEGQK	6	1a	ASM972PROD|NC_000911.1_264034_264147_+1_ATG_37
MTDIQK	6	1a	SGL_RS03100|GBK|KAZ|prod|NC_000911.1_264190_264477_+1_ATG_95
QLQEELAPMDWGTIIPHAK	19	1a	SGL_RS03100|GBK|KAZ|prod|NC_000911.1_264190_264477_+1_ATG_95
DAVIVVDSSLDLLSVGLAIAK	21	1a	SGL_RS03100|GBK|KAZ|prod|NC_000911.1_264190_264477_+1_ATG_95
DEVNQVNHWISELLIHK	17	1a	SGL_RS03100|GBK|KAZ|prod|NC_000911.1_264190_264477_+1_ATG_95
ELTDWNDDPER	11	1a	SGL_RS03100|GBK|KAZ|prod|NC_000911.1_264190_264477_+1_ATG_95
EFQTLIVQPYVLVQPG	16	1a	SGL_RS03100|GBK|KAZ|prod|NC_000911.1_264190_264477_+1_ATG_95
MEWGLEDTGK	10	1a	ASM972RIBO265916..266146|NC_000911.1_265916_266146_+2_GTG_76
TLPYFR	6	1a	ASM972RIBO265916..266146|NC_000911.1_265916_266146_+2_GTG_76
LSFFHDDYVCVFAMAGPLSPLSHSFPCFCYVTAGNLGHSALFPVR	45	1a	ASM972RIBO265916..266146|NC_000911.1_265916_266146_+2_GTG_76
MLLLCYCWESGALCPFPCPITVR	23	1a	ASM972RIBO266056..266211|NC_000911.1_266056_266211_+1_TTG_51
MTVTMAIFLLYMPAMVPWCR	20	1a	ASM972RIBO266056..266211|NC_000911.1_266056_266211_+1_TTG_51
MIMSVCLPWLAR	12	1a	SGL_RS03115|GBK|KAZ|prod|NC_000911.1_265995_266600_+3_ATG_201
FLIVSLAFAMLLLGIWGTLPFSLSDHGTAIAALEDDR	37	1a	SGL_RS03115|GBK|KAZ|prod|NC_000911.1_265995_266600_+3_ATG_201
YDGNIFVVYAGNGSLVPPR	19	1a	SGL_RS03115|GBK|KAZ|prod|NC_000911.1_265995_266600_+3_ATG_201
LPVILVYYLDDSK	13	1a	SGL_RS03115|GBK|KAZ|prod|NC_000911.1_265995_266600_+3_ATG_201
QYAFIVSR	8	1a	SGL_RS03115|GBK|KAZ|prod|NC_000911.1_265995_266600_+3_ATG_201
MQEFYGR	7	1a	SGL_RS03115|GBK|KAZ|prod|NC_000911.1_265995_266600_+3_ATG_201
VASIIPVSVDSIPDQK	16	1a	SGL_RS03115|GBK|KAZ|prod|NC_000911.1_265995_266600_+3_ATG_201
DEPGYYYSGGVPQTVILDK	19	1a	SGL_RS03115|GBK|KAZ|prod|NC_000911.1_265995_266600_+3_ATG_201
IFDAQGALK	9	1a	SGL_RS03115|GBK|KAZ|prod|NC_000911.1_265995_266600_+3_ATG_201
FEVVDDVLR	9	1a	SGL_RS03115|GBK|KAZ|prod|NC_000911.1_265995_266600_+3_ATG_201
DLFDLLPR	8	1a	SGL_RS03115|GBK|KAZ|prod|NC_000911.1_265995_266600_+3_ATG_201
SESMELK	7	1a	SGL_RS03115|GBK|KAZ|prod|NC_000911.1_265995_266600_+3_ATG_201
TYNEFNSELVD	11	1a	SGL_RS03115|GBK|KAZ|prod|NC_000911.1_265995_266600_+3_ATG_201
MVNEPLEEWGHCFFIQASP	19	1a	ASM972RIBO268891..268950|NC_000911.1_268891_268950_+1_ATG_19
ELTSWLLLTNPWNWPILNLIN	21	1a	ASM972RIBO272759..272839|NC_000911.1_272759_272839_+2_ATG_26
QDYWAPIHR	9	1a	SGL_RS03145|+28aa_GBK|NC_000911.1_271684_273357_+1_ATG_557
GSGSASFWQNPLLHNILLNLLVALFYVVGIR	31	1a	SGL_RS03145|+28aa_GBK|NC_000911.1_271684_273357_+1_ATG_557
LSDQLVSTLLPGR	13	1a	SGL_RS03145|+28aa_GBK|NC_000911.1_271684_273357_+1_ATG_557
ISPVWFPSALTFGVFFHFGHWVTPGIILGSVLGLVSVLSTFDPPPSIAQFLVLETAFAFANTLQPFIGDLWLK	73	1a	SGL_RS03145|+28aa_GBK|NC_000911.1_271684_273357_+1_ATG_557
LISVAQK	7	1a	SGL_RS03145|+28aa_GBK|NC_000911.1_271684_273357_+1_ATG_557
ESVTIIK	7	1a	SGL_RS03145|+28aa_GBK|NC_000911.1_271684_273357_+1_ATG_557
DSDSIQEPLAILNPFQR	17	1a	SGL_RS03145|+28aa_GBK|NC_000911.1_271684_273357_+1_ATG_557
VSTTLAFVQGAIIGPFLSAVIGVTTLLLMGIIAR	34	1a	SGL_RS03145|+28aa_GBK|NC_000911.1_271684_273357_+1_ATG_557
ENFFYSWITWWSNSVLAIIVFTPVLINIR	29	1a	SGL_RS03145|+28aa_GBK|NC_000911.1_271684_273357_+1_ATG_557
HHFFNTK	7	1a	SGL_RS03145|+28aa_GBK|NC_000911.1_271684_273357_+1_ATG_557
LVISLVLTFLVWFLSFYHSFPVAYMFLPLILFVVFHFGDFFASIFVAFFAFFAIFATAQGQGLFNQDSGNNSIIFLQLFTAVISMTALFFSAIIQEK	97	1a	SGL_RS03145|+28aa_GBK|NC_000911.1_271684_273357_+1_ATG_557
IAQQSLSR	8	1a	SGL_RS03145|+28aa_GBK|NC_000911.1_271684_273357_+1_ATG_557
NLENEVQK	8	1a	SGL_RS03145|+28aa_GBK|NC_000911.1_271684_273357_+1_ATG_557
LAAANK	6	1a	SGL_RS03145|+28aa_GBK|NC_000911.1_271684_273357_+1_ATG_557
SLELANIELNK	11	1a	SGL_RS03145|+28aa_GBK|NC_000911.1_271684_273357_+1_ATG_557
LAHIDGLTR	9	1a	SGL_RS03145|+28aa_GBK|NC_000911.1_271684_273357_+1_ATG_557
YFEQQFAEEWQIFLGR	16	1a	SGL_RS03145|+28aa_GBK|NC_000911.1_271684_273357_+1_ATG_557
SLTVMMVDVDHFK	13	1a	SGL_RS03145|+28aa_GBK|NC_000911.1_271684_273357_+1_ATG_557
LYNDHYGHSQGDICLAEIAQILQCCIR	27	1a	SGL_RS03145|+28aa_GBK|NC_000911.1_271684_273357_+1_ATG_557
QPGSDFVAR	9	1a	SGL_RS03145|+28aa_GBK|NC_000911.1_271684_273357_+1_ATG_557
YGGEEFVLVLPEVDQFGAIAIAQR	24	1a	SGL_RS03145|+28aa_GBK|NC_000911.1_271684_273357_+1_ATG_557
TALQTR	6	1a	SGL_RS03145|+28aa_GBK|NC_000911.1_271684_273357_+1_ATG_557
NISHHAVDLAGNVTCSIGIAVAHSR	25	1a	SGL_RS03145|+28aa_GBK|NC_000911.1_271684_273357_+1_ATG_557
QADQALYCAK	10	1a	SGL_RS03145|+28aa_GBK|NC_000911.1_271684_273357_+1_ATG_557
NQYFLFDHAEE	11	1a	SGL_RS03145|+28aa_GBK|NC_000911.1_271684_273357_+1_ATG_557
MSGAIPQGPR	10	1a	SGL_RS03145_+28aa_GBK|KAZ|prod|NC_000911.1_271600_273357_+1_ATG_585
EILGCGGSAIMAR	13	1a	SGL_RS03145_+28aa_GBK|KAZ|prod|NC_000911.1_271600_273357_+1_ATG_585
MPIAFCAGEVR	11	1a	ASM972RIBO277087..277197|NC_000911.1_277087_277197_+1_ATG_36
IATPTK	6	1a	ASM972RIBO277087..277197|NC_000911.1_277087_277197_+1_ATG_36
TFNLPIAR	8	1a	SGL_RS03170|GBK|KAZ|prod|NC_000911.1_276429_278342_+3_ATG_637
YFQSGLPLQR	10	1a	SGL_RS03170|GBK|KAZ|prod|NC_000911.1_276429_278342_+3_ATG_637
LPLQFWAIFLILMSGGIGLASTNWLLVLPK	30	1a	SGL_RS03170|GBK|KAZ|prod|NC_000911.1_276429_278342_+3_ATG_637
SPQCNR	6	1a	SGL_RS03170|GBK|KAZ|prod|NC_000911.1_276429_278342_+3_ATG_637
VFWPVASASMR	11	1a	SGL_RS03170|GBK|KAZ|prod|NC_000911.1_276429_278342_+3_ATG_637
LYCAQLSAEEK	11	1a	SGL_RS03170|GBK|KAZ|prod|NC_000911.1_276429_278342_+3_ATG_637
TVDGLLR	7	1a	SGL_RS03170|GBK|KAZ|prod|NC_000911.1_276429_278342_+3_ATG_637
AINLLAALPK	10	1a	SGL_RS03170|GBK|KAZ|prod|NC_000911.1_276429_278342_+3_ATG_637
DHPLAVEVNR	10	1a	SGL_RS03170|GBK|KAZ|prod|NC_000911.1_276429_278342_+3_ATG_637
NIEAWATDLLDLAEDFFQK	19	1a	SGL_RS03170|GBK|KAZ|prod|NC_000911.1_276429_278342_+3_ATG_637
GLLEEAIAAAEK	12	1a	SGL_RS03170|GBK|KAZ|prod|NC_000911.1_276429_278342_+3_ATG_637
IPDHVQAYDLVEER	14	1a	SGL_RS03170|GBK|KAZ|prod|NC_000911.1_276429_278342_+3_ATG_637
GLWQEGETIYGEVENDLR	18	1a	SGL_RS03170|GBK|KAZ|prod|NC_000911.1_276429_278342_+3_ATG_637
WNSAFR	6	1a	SGL_RS03170|GBK|KAZ|prod|NC_000911.1_276429_278342_+3_ATG_637
LLNLDNTFWATTK	13	1a	SGL_RS03170|GBK|KAZ|prod|NC_000911.1_276429_278342_+3_ATG_637
YDQAIR	6	1a	SGL_RS03170|GBK|KAZ|prod|NC_000911.1_276429_278342_+3_ATG_637
NIQIAQEESSK	11	1a	SGL_RS03170|GBK|KAZ|prod|NC_000911.1_276429_278342_+3_ATG_637
LDNAYR	6	1a	SGL_RS03170|GBK|KAZ|prod|NC_000911.1_276429_278342_+3_ATG_637
GGTDNWLK	8	1a	SGL_RS03170|GBK|KAZ|prod|NC_000911.1_276429_278342_+3_ATG_637
AIEDAAK	7	1a	SGL_RS03170|GBK|KAZ|prod|NC_000911.1_276429_278342_+3_ATG_637
DSYAYQEAQK	10	1a	SGL_RS03170|GBK|KAZ|prod|NC_000911.1_276429_278342_+3_ATG_637
LIAQAVDK	8	1a	SGL_RS03170|GBK|KAZ|prod|NC_000911.1_276429_278342_+3_ATG_637
LTGSIETMIEGQDWQTLNSTLSR	23	1a	SGL_RS03170|GBK|KAZ|prod|NC_000911.1_276429_278342_+3_ATG_637
LPESYFPAQDLNDWQILATAGLEAQMGTVEGLGLAITTAEK	41	1a	SGL_RS03170|GBK|KAZ|prod|NC_000911.1_276429_278342_+3_ATG_637
LTDSSR	6	1a	SGL_RS03170|GBK|KAZ|prod|NC_000911.1_276429_278342_+3_ATG_637
PYYALAQELVK	11	1a	SGL_RS03170|GBK|KAZ|prod|NC_000911.1_276429_278342_+3_ATG_637
QEETALQQLAQAR	13	1a	SGL_RS03170|GBK|KAZ|prod|NC_000911.1_276429_278342_+3_ATG_637
NTAEIGTVSALNQAIAQAK	19	1a	SGL_RS03170|GBK|KAZ|prod|NC_000911.1_276429_278342_+3_ATG_637
LITPDNPR	8	1a	SGL_RS03170|GBK|KAZ|prod|NC_000911.1_276429_278342_+3_ATG_637
HQEAAR	6	1a	SGL_RS03170|GBK|KAZ|prod|NC_000911.1_276429_278342_+3_ATG_637
DIANWTER	8	1a	SGL_RS03170|GBK|KAZ|prod|NC_000911.1_276429_278342_+3_ATG_637
IQIDEDR	7	1a	SGL_RS03170|GBK|KAZ|prod|NC_000911.1_276429_278342_+3_ATG_637
ELANGGNLEQAIQQAER	17	1a	SGL_RS03170|GBK|KAZ|prod|NC_000911.1_276429_278342_+3_ATG_637
ALYSEAR	7	1a	SGL_RS03170|GBK|KAZ|prod|NC_000911.1_276429_278342_+3_ATG_637
QSINQWQATIQR	12	1a	SGL_RS03170|GBK|KAZ|prod|NC_000911.1_276429_278342_+3_ATG_637
IDQPILDQAIALANAQNYEAAISTAR	26	1a	SGL_RS03170|GBK|KAZ|prod|NC_000911.1_276429_278342_+3_ATG_637
QIEGNR	6	1a	SGL_RS03170|GBK|KAZ|prod|NC_000911.1_276429_278342_+3_ATG_637
ALSGEAR	7	1a	SGL_RS03170|GBK|KAZ|prod|NC_000911.1_276429_278342_+3_ATG_637
WQAEINAQNNLR	12	1a	SGL_RS03170|GBK|KAZ|prod|NC_000911.1_276429_278342_+3_ATG_637
AQELASSR	8	1a	SGL_RS03170|GBK|KAZ|prod|NC_000911.1_276429_278342_+3_ATG_637
TVDSLGQAVQLIR	13	1a	SGL_RS03170|GBK|KAZ|prod|NC_000911.1_276429_278342_+3_ATG_637
SSDVGGQR	8	1a	SGL_RS03170|GBK|KAZ|prod|NC_000911.1_276429_278342_+3_ATG_637
LQLVNNWSYQILSLAQEQAQSGNYQQAIR	29	1a	SGL_RS03170|GBK|KAZ|prod|NC_000911.1_276429_278342_+3_ATG_637
ALQQIPAESAAYNSAQSFLQEWR	23	1a	SGL_RS03170|GBK|KAZ|prod|NC_000911.1_276429_278342_+3_ATG_637
SFNQPSPVPLTPVAPPAPR	19	1a	SGL_RS03170|GBK|KAZ|prod|NC_000911.1_276429_278342_+3_ATG_637
VESPLSTESELPPLESPQN	19	1a	SGL_RS03170|GBK|KAZ|prod|NC_000911.1_276429_278342_+3_ATG_637
MVELAPSPEAITAALEIPADINFALPDPADEEIQEHEFQQQLEDFWQLCER	51	1a	SGL_RS03175|GBK|KAZ|prod|NC_000911.1_278494_279561_+1_ATG_355
FDLQTEIWR	9	1a	SGL_RS03175|GBK|KAZ|prod|NC_000911.1_278494_279561_+1_ATG_355
IGGEGR	6	1a	SGL_RS03175|GBK|KAZ|prod|NC_000911.1_278494_279561_+1_ATG_355
GTGFLNWLK	9	1a	SGL_RS03175|GBK|KAZ|prod|NC_000911.1_278494_279561_+1_ATG_355
AQAYALIQLANSADTLITEGQLDPNSINNFSK	32	1a	SGL_RS03175|GBK|KAZ|prod|NC_000911.1_278494_279561_+1_ATG_355
AFVETAK	7	1a	SGL_RS03175|GBK|KAZ|prod|NC_000911.1_278494_279561_+1_ATG_355
ADPEVQK	7	1a	SGL_RS03175|GBK|KAZ|prod|NC_000911.1_278494_279561_+1_ATG_355
LVSDAAHNGDR	11	1a	SGL_RS03175|GBK|KAZ|prod|NC_000911.1_278494_279561_+1_ATG_355
QLADEWTAMSSELLPDVLK	19	1a	SGL_RS03175|GBK|KAZ|prod|NC_000911.1_278494_279561_+1_ATG_355
ATDGTVSPR	9	1a	SGL_RS03175|GBK|KAZ|prod|NC_000911.1_278494_279561_+1_ATG_355
HLAPLVK	7	1a	SGL_RS03175|GBK|KAZ|prod|NC_000911.1_278494_279561_+1_ATG_355
VPETHLQALQEEAIASPDVDTVK	23	1a	SGL_RS03175|GBK|KAZ|prod|NC_000911.1_278494_279561_+1_ATG_355
YLTTSAR	7	1a	SGL_RS03175|GBK|KAZ|prod|NC_000911.1_278494_279561_+1_ATG_355
YLDAAAK	7	1a	SGL_RS03175|GBK|KAZ|prod|NC_000911.1_278494_279561_+1_ATG_355
AFPLDMELALQEALR	15	1a	SGL_RS03175|GBK|KAZ|prod|NC_000911.1_278494_279561_+1_ATG_355
LDCLNTAADLLK	12	1a	SGL_RS03175|GBK|KAZ|prod|NC_000911.1_278494_279561_+1_ATG_355
QATQLEQSVGK	11	1a	SGL_RS03175|GBK|KAZ|prod|NC_000911.1_278494_279561_+1_ATG_355
LFTTWK	6	1a	SGL_RS03175|GBK|KAZ|prod|NC_000911.1_278494_279561_+1_ATG_355
LATLSDR	7	1a	SGL_RS03175|GBK|KAZ|prod|NC_000911.1_278494_279561_+1_ATG_355
LYVDTGASTPNLR	13	1a	SGL_RS03175|GBK|KAZ|prod|NC_000911.1_278494_279561_+1_ATG_355
SLLTAIESLTQEVIEVPLDEDGNNTVR	27	1a	SGL_RS03175|GBK|KAZ|prod|NC_000911.1_278494_279561_+1_ATG_355
ITCSDGLATTGTTTNQ	16	1a	SGL_RS03175|GBK|KAZ|prod|NC_000911.1_278494_279561_+1_ATG_355
WAMMVLMLA	9	1a	ASM972RIBO279558..279593|NC_000911.1_279558_279593_+3_GTG_11
MVMASGK	7	1a	ASM972RIBO284021..284131|NC_000911.1_284021_284131_+2_ATG_36
SWSMTALPIVFSNR	14	1a	ASM972RIBO284021..284131|NC_000911.1_284021_284131_+2_ATG_36
PAPMSIPFWR	10	1a	ASM972RIBO284021..284131|NC_000911.1_284021_284131_+2_ATG_36
VCPGDR	6	1a	ASM972RIBO284442..284483|NC_000911.1_284442_284483_+3_ATG_13
LQPPSVGSK	9	1a	SGL_RS03210|GBK|KAZ|prod|NC_000911.1_283060_284487_+1_ATG_475
ITFVAGK	7	1a	SGL_RS03210|GBK|KAZ|prod|NC_000911.1_283060_284487_+1_ATG_475
PVVPNDPIIPYIR	13	1a	SGL_RS03210|GBK|KAZ|prod|NC_000911.1_283060_284487_+1_ATG_475
GDGTGVDIWPATELVINAAIAK	22	1a	SGL_RS03210|GBK|KAZ|prod|NC_000911.1_283060_284487_+1_ATG_475
AYGGER	6	1a	SGL_RS03210|GBK|KAZ|prod|NC_000911.1_283060_284487_+1_ATG_475
VYAGDEACELYGTYQYLPEDTLTAIK	26	1a	SGL_RS03210|GBK|KAZ|prod|NC_000911.1_283060_284487_+1_ATG_475
EYGVAIK	7	1a	SGL_RS03210|GBK|KAZ|prod|NC_000911.1_283060_284487_+1_ATG_475
GPLTTPVGGGIR	12	1a	SGL_RS03210|GBK|KAZ|prod|NC_000911.1_283060_284487_+1_ATG_475
SLNVALR	7	1a	SGL_RS03210|GBK|KAZ|prod|NC_000911.1_283060_284487_+1_ATG_475
QIFDLYTCVR	10	1a	SGL_RS03210|GBK|KAZ|prod|NC_000911.1_283060_284487_+1_ATG_475
YYPGTPSPHK	10	1a	SGL_RS03210|GBK|KAZ|prod|NC_000911.1_283060_284487_+1_ATG_475
LDIIVYR	7	1a	SGL_RS03210|GBK|KAZ|prod|NC_000911.1_283060_284487_+1_ATG_475
ENTEDIYLGIEWAEGTEGAK	20	1a	SGL_RS03210|GBK|KAZ|prod|NC_000911.1_283060_284487_+1_ATG_475
LIAYLNDELIPTTPALGK	18	1a	SGL_RS03210|GBK|KAZ|prod|NC_000911.1_283060_284487_+1_ATG_475
LDSGIGIK	8	1a	SGL_RS03210|GBK|KAZ|prod|NC_000911.1_283060_284487_+1_ATG_475
AILHALR	7	1a	SGL_RS03210|GBK|KAZ|prod|NC_000911.1_283060_284487_+1_ATG_475
QMVTLVHK	8	1a	SGL_RS03210|GBK|KAZ|prod|NC_000911.1_283060_284487_+1_ATG_475
FTEGAFR	7	1a	SGL_RS03210|GBK|KAZ|prod|NC_000911.1_283060_284487_+1_ATG_475
DWGYELATTEFR	12	1a	SGL_RS03210|GBK|KAZ|prod|NC_000911.1_283060_284487_+1_ATG_475
AECVTER	7	1a	SGL_RS03210|GBK|KAZ|prod|NC_000911.1_283060_284487_+1_ATG_475
ESWILGNK	8	1a	SGL_RS03210|GBK|KAZ|prod|NC_000911.1_283060_284487_+1_ATG_475
ESNPDLTIEANAHMIDPGYDTLTEEK	26	1a	SGL_RS03210|GBK|KAZ|prod|NC_000911.1_283060_284487_+1_ATG_475
QEVEQVLNSIWESHGNGQWK	20	1a	SGL_RS03210|GBK|KAZ|prod|NC_000911.1_283060_284487_+1_ATG_475
VMVNDR	6	1a	SGL_RS03210|GBK|KAZ|prod|NC_000911.1_283060_284487_+1_ATG_475
IADSIFQQIQTR	12	1a	SGL_RS03210|GBK|KAZ|prod|NC_000911.1_283060_284487_+1_ATG_475
PDEYSILATMNLNGDYLSDAAAAVVGGLGMGPGANIGDSAAIFEATHGTAPK	52	1a	SGL_RS03210|GBK|KAZ|prod|NC_000911.1_283060_284487_+1_ATG_475
HAGLDR	6	1a	SGL_RS03210|GBK|KAZ|prod|NC_000911.1_283060_284487_+1_ATG_475
INPGSVILSGVMMLEFMGWQEAADLIK	27	1a	SGL_RS03210|GBK|KAZ|prod|NC_000911.1_283060_284487_+1_ATG_475
GIGAAIANR	9	1a	SGL_RS03210|GBK|KAZ|prod|NC_000911.1_283060_284487_+1_ATG_475
EVTYDLAR	8	1a	SGL_RS03210|GBK|KAZ|prod|NC_000911.1_283060_284487_+1_ATG_475
CSEFAQAIVSHFDD	14	1a	SGL_RS03210|GBK|KAZ|prod|NC_000911.1_283060_284487_+1_ATG_475
MIAHSPSAPFPK	12	1a	SGL_RS03215|GBK|KAZ|prod|NC_000911.1_284508_285080_+3_ATG_190
LSPEEYLQWEER	12	1a	SGL_RS03215|GBK|KAZ|prod|NC_000911.1_284508_285080_+3_ATG_190
HEYFDGQIYAMGGGSK	16	1a	SGL_RS03215|GBK|KAZ|prod|NC_000911.1_284508_285080_+3_ATG_190
NHSVISVR	8	1a	SGL_RS03215|GBK|KAZ|prod|NC_000911.1_284508_285080_+3_ATG_190
LSTLFCNHLDGGDCEIGNSDLK	22	1a	SGL_RS03215|GBK|KAZ|prod|NC_000911.1_284508_285080_+3_ATG_190
IQIVNTQNYTCPDVSVTCDPR	21	1a	SGL_RS03215|GBK|KAZ|prod|NC_000911.1_284508_285080_+3_ATG_190
STQFITYPCLVVEVLSPSTEAYDR	24	1a	SGL_RS03215|GBK|KAZ|prod|NC_000911.1_284508_285080_+3_ATG_190
LYAHNPMLQDYLLVSSTSVEIDLYHK	26	1a	SGL_RS03215|GBK|KAZ|prod|NC_000911.1_284508_285080_+3_ATG_190
NDDGDWLILNYQASDR	16	1a	SGL_RS03215|GBK|KAZ|prod|NC_000911.1_284508_285080_+3_ATG_190
SIGLSFAVDVIYR	13	1a	SGL_RS03215|GBK|KAZ|prod|NC_000911.1_284508_285080_+3_ATG_190
MLEHFPWLTTMIALPLVAALFIPLIPDK	28	1a	SGL_RS03225|GBK|KAZ|-10aa_prod|-1aa_RIBO|NC_000911.1_286164_287843_+3_ATG_559
WYALGVGLADFVLMSYVFWTNYDISSTGFQLQEK	34	1a	SGL_RS03225|GBK|KAZ|-10aa_prod|-1aa_RIBO|NC_000911.1_286164_287843_+3_ATG_559
FSWIPQFGLSWSVSVDGISMPLVLLAGLVTTLSIFAAWQVDHK	43	1a	SGL_RS03225|GBK|KAZ|-10aa_prod|-1aa_RIBO|NC_000911.1_286164_287843_+3_ATG_559
LFYFLMLVLYAAQIGVFVAQDMLLLFIMWELELVPVYLLVCIWGGQK	47	1a	SGL_RS03225|GBK|KAZ|-10aa_prod|-1aa_RIBO|NC_000911.1_286164_287843_+3_ATG_559
QYAAMK	6	1a	SGL_RS03225|GBK|KAZ|-10aa_prod|-1aa_RIBO|NC_000911.1_286164_287843_+3_ATG_559
FLLYTAAASVFILVAALGLAFYGDVTTFDIAELGLK	36	1a	SGL_RS03225|GBK|KAZ|-10aa_prod|-1aa_RIBO|NC_000911.1_286164_287843_+3_ATG_559
DYPIALELFLYAGLLIAFGVK	21	1a	SGL_RS03225|GBK|KAZ|-10aa_prod|-1aa_RIBO|NC_000911.1_286164_287843_+3_ATG_559
LAIFPFHTWLPDAHGEASAPVSMILAGVLLK	31	1a	SGL_RS03225|GBK|KAZ|-10aa_prod|-1aa_RIBO|NC_000911.1_286164_287843_+3_ATG_559
MGGYGLIR	8	1a	SGL_RS03225|GBK|KAZ|-10aa_prod|-1aa_RIBO|NC_000911.1_286164_287843_+3_ATG_559
LNLGLLEDAHVYFAPILVILGVVNIIYGGFSSFAQDNMK	39	1a	SGL_RS03225|GBK|KAZ|-10aa_prod|-1aa_RIBO|NC_000911.1_286164_287843_+3_ATG_559
LAYSSVSHMGFVLLGIASFTDLGISGAMLQMLSHGLIAAVLFFLAGVTYDR	51	1a	SGL_RS03225|GBK|KAZ|-10aa_prod|-1aa_RIBO|NC_000911.1_286164_287843_+3_ATG_559
THTLSLAQMGNIGK	14	1a	SGL_RS03225|GBK|KAZ|-10aa_prod|-1aa_RIBO|NC_000911.1_286164_287843_+3_ATG_559
VMPTVFALFTMGAMASLALPGMSGFVSELAVFVGVSSSDIYSTPFK	46	1a	SGL_RS03225|GBK|KAZ|-10aa_prod|-1aa_RIBO|NC_000911.1_286164_287843_+3_ATG_559
TVTVFLAAVGLVLTPIYLLSMLR	23	1a	SGL_RS03225|GBK|KAZ|-10aa_prod|-1aa_RIBO|NC_000911.1_286164_287843_+3_ATG_559
QLFYGNNIPPSCNLEQDNLSANSDQEAVCFGTSCVLPGNAIYDDAR	46	1a	SGL_RS03225|GBK|KAZ|-10aa_prod|-1aa_RIBO|NC_000911.1_286164_287843_+3_ATG_559
EVFIAACFLLPIIAVGLYPK	20	1a	SGL_RS03225|GBK|KAZ|-10aa_prod|-1aa_RIBO|NC_000911.1_286164_287843_+3_ATG_559
LATQTYDATTVAVNSQVR	18	1a	SGL_RS03225|GBK|KAZ|-10aa_prod|-1aa_RIBO|NC_000911.1_286164_287843_+3_ATG_559
QSYVQIAETNPR	12	1a	SGL_RS03225|GBK|KAZ|-10aa_prod|-1aa_RIBO|NC_000911.1_286164_287843_+3_ATG_559
VYAEALTAPHIPTTDFATVK	20	1a	SGL_RS03225|GBK|KAZ|-10aa_prod|-1aa_RIBO|NC_000911.1_286164_287843_+3_ATG_559
MEHFPWLTTMIALPLVAALFIPLIPDK	27	1a	SGL_RS03225_-1aa_RIBO|NC_000911.1_286167_287843_+3_TTG_558
MVPSNAESQSVVVIGAGIGGLTTAALLAQQGYR	33	1a	SGL_RS03235|GBK|KAZ|prod|NC_000911.1_289322_290845_+2_ATG_507
VYEQAAIVGGCASTFR	16	1a	SGL_RS03235|GBK|KAZ|prod|NC_000911.1_289322_290845_+2_ATG_507
GFIFDVGATQVAGLEPGGIHHR	22	1a	SGL_RS03235|GBK|KAZ|prod|NC_000911.1_289322_290845_+2_ATG_507
QLQVDLPEATLCDPACAVFLPGEK	24	1a	SGL_RS03235|GBK|KAZ|prod|NC_000911.1_289322_290845_+2_ATG_507
QPINVWHDPER	11	1a	SGL_RS03235|GBK|KAZ|prod|NC_000911.1_289322_290845_+2_ATG_507
EQQFPGSGR	9	1a	SGL_RS03235|GBK|KAZ|prod|NC_000911.1_289322_290845_+2_ATG_507
FWQLLQTLFQISWR	14	1a	SGL_RS03235|GBK|KAZ|prod|NC_000911.1_289322_290845_+2_ATG_507
DPVLPPR	7	1a	SGL_RS03235|GBK|KAZ|prod|NC_000911.1_289322_290845_+2_ATG_507
SMWDLGQLLGALR	13	1a	SGL_RS03235|GBK|KAZ|prod|NC_000911.1_289322_290845_+2_ATG_507
PDTLLTAPFVPLTVGDTLR	19	1a	SGL_RS03235|GBK|KAZ|prod|NC_000911.1_289322_290845_+2_ATG_507
LLGLGSDQR	9	1a	SGL_RS03235|GBK|KAZ|prod|NC_000911.1_289322_290845_+2_ATG_507
TFLDLQLK	8	1a	SGL_RS03235|GBK|KAZ|prod|NC_000911.1_289322_290845_+2_ATG_507
LYSQVGADETALLYAATALSVSQGPQGLWHLQGSMQTLGDR	41	1a	SGL_RS03235|GBK|KAZ|prod|NC_000911.1_289322_290845_+2_ATG_507
LVEALK	6	1a	SGL_RS03235|GBK|KAZ|prod|NC_000911.1_289322_290845_+2_ATG_507
NHGGELFCSQR	11	1a	SGL_RS03235|GBK|KAZ|prod|NC_000911.1_289322_290845_+2_ATG_507
VEQIHCGQGYVEGVTVR	17	1a	SGL_RS03235|GBK|KAZ|prod|NC_000911.1_289322_290845_+2_ATG_507
AQQVVANLTVQNLLQALDQPLPGYQK	26	1a	SGL_RS03235|GBK|KAZ|prod|NC_000911.1_289322_290845_+2_ATG_507
VTNLPSGSGAFVIYLGVK	18	1a	SGL_RS03235|GBK|KAZ|prod|NC_000911.1_289322_290845_+2_ATG_507
EDAIPPDCAPHLQFLYDHQGPIGENNSLFVSVSK	34	1a	SGL_RS03235|GBK|KAZ|prod|NC_000911.1_289322_290845_+2_ATG_507
TVIASSFTDVAPWWNASR	18	1a	SGL_RS03235|GBK|KAZ|prod|NC_000911.1_289322_290845_+2_ATG_507
EQYQALK	7	1a	SGL_RS03235|GBK|KAZ|prod|NC_000911.1_289322_290845_+2_ATG_507
ESYTTTAISR	10	1a	SGL_RS03235|GBK|KAZ|prod|NC_000911.1_289322_290845_+2_ATG_507
LGEYFNLDESTIVHQESATPR	21	1a	SGL_RS03235|GBK|KAZ|prod|NC_000911.1_289322_290845_+2_ATG_507
DQGIVGGVGQR	11	1a	SGL_RS03235|GBK|KAZ|prod|NC_000911.1_289322_290845_+2_ATG_507
LTTFGPFGFAPR	12	1a	SGL_RS03235|GBK|KAZ|prod|NC_000911.1_289322_290845_+2_ATG_507
NLWLVGDSVHPGEGTAGVSYSALTIAR	27	1a	SGL_RS03235|GBK|KAZ|prod|NC_000911.1_289322_290845_+2_ATG_507
QICASGATNS	10	1a	SGL_RS03235|GBK|KAZ|prod|NC_000911.1_289322_290845_+2_ATG_507
MDLLLSTLVSFINIYLVLLFVR	22	1a	SGL_RS03240|GBK|KAZ|prod|+11aa_RIBO|NC_000911.1_290902_291174_+1_ATG_90
ILLSWFQTAEWAGNIMGFLSPVTDPYLNIFR	31	1a	SGL_RS03240|GBK|KAZ|prod|+11aa_RIBO|NC_000911.1_290902_291174_+1_ATG_90
SFIPPLGGIDFSPILAIFALQFLQQALSSVAGPYAGF	37	1a	SGL_RS03240|GBK|KAZ|prod|+11aa_RIBO|NC_000911.1_290902_291174_+1_ATG_90
MFIAIDITIATMDLLLSTLVSFINIYLVLLFVR	33	1a	SGL_RS03240_+11aa_RIBO|NC_000911.1_290869_291174_+1_TTG_101
MANPLMPR	8	1a	ASM972RIBO291711..291851|NC_000911.1_291711_291851_+3_GTG_46
SPTHQGNSR	9	1a	ASM972RIBO291711..291851|NC_000911.1_291711_291851_+3_GTG_46
SIYIHPGTTTPTTNCTPNSPQK	22	1a	ASM972RIBO291711..291851|NC_000911.1_291711_291851_+3_GTG_46
LFLSIGTAFTVVVGSQLLSSCGQSPDAPIADTPGEQQEINLYSSR	45	1a	SGL_RS03245|GBK|KAZ|prod|NC_000911.1_291626_292708_+2_ATG_360
HYNTDNELYAK	11	1a	SGL_RS03245|GBK|KAZ|prod|NC_000911.1_291626_292708_+2_ATG_360
FTAETGIK	8	1a	SGL_RS03245|GBK|KAZ|prod|NC_000911.1_291626_292708_+2_ATG_360
VNLIEGK	7	1a	SGL_RS03245|GBK|KAZ|prod|NC_000911.1_291626_292708_+2_ATG_360
ADELLER	7	1a	SGL_RS03245|GBK|KAZ|prod|NC_000911.1_291626_292708_+2_ATG_360
SEGANSPADVLLTVDLAR	18	1a	SGL_RS03245|GBK|KAZ|prod|NC_000911.1_291626_292708_+2_ATG_360
AEEDGIFQPVQSEILETNVPEYLR	24	1a	SGL_RS03245|GBK|KAZ|prod|NC_000911.1_291626_292708_+2_ATG_360
SPDGMWFGFTK	11	1a	SGL_RS03245|GBK|KAZ|prod|NC_000911.1_291626_292708_+2_ATG_360
VIMYNK	6	1a	SGL_RS03245|GBK|KAZ|prod|NC_000911.1_291626_292708_+2_ATG_360
PEELSTYEELADPK	14	1a	SGL_RS03245|GBK|KAZ|prod|NC_000911.1_291626_292708_+2_ATG_360
SSSNEYNQSLVASLVVADGEESTLAWAK	28	1a	SGL_RS03245|GBK|KAZ|prod|NC_000911.1_291626_292708_+2_ATG_360
GFVSNFAR	8	1a	SGL_RS03245|GBK|KAZ|prod|NC_000911.1_291626_292708_+2_ATG_360
EPQGNDTAQIEAVSSGEADLTLANTYYMGR	30	1a	SGL_RS03245|GBK|KAZ|prod|NC_000911.1_291626_292708_+2_ATG_360
LLESEDPAQK	10	1a	SGL_RS03245|GBK|KAZ|prod|NC_000911.1_291626_292708_+2_ATG_360
AIAENVGVFFPNQEGR	16	1a	SGL_RS03245|GBK|KAZ|prod|NC_000911.1_291626_292708_+2_ATG_360
GTHVNVSGVGVVK	13	1a	SGL_RS03245|GBK|KAZ|prod|NC_000911.1_291626_292708_+2_ATG_360
FIEFLVSEPAQAFLAQNNYEYPVLAGVPLNK	31	1a	SGL_RS03245|GBK|KAZ|prod|NC_000911.1_291626_292708_+2_ATG_360
SVASFGEFK	9	1a	SGL_RS03245|GBK|KAZ|prod|NC_000911.1_291626_292708_+2_ATG_360
SDTTSLDK	8	1a	SGL_RS03245|GBK|KAZ|prod|NC_000911.1_291626_292708_+2_ATG_360
LGPALAPATK	10	1a	SGL_RS03245|GBK|KAZ|prod|NC_000911.1_291626_292708_+2_ATG_360
IMNEAGWK	8	1a	SGL_RS03245|GBK|KAZ|prod|NC_000911.1_291626_292708_+2_ATG_360
LAFLTR	6	1a	SGL_RS03260|GBK|KAZ|prod|NC_000911.1_295076_297343_+2_ATG_755
TNGTIDWGR	9	1a	SGL_RS03260|GBK|KAZ|prod|NC_000911.1_295076_297343_+2_ATG_755
TFCGMAVPYLGGMALGNPQLGLGVGLASQLILLADMGGLYSVR	43	1a	SGL_RS03260|GBK|KAZ|prod|NC_000911.1_295076_297343_+2_ATG_755
TIFGAWVGAAIAMAVGTIVPDGWGLGLAITGFVLFASGYLAVYGEQGAMVGIVTTFAFLLGAQNVSTDSFEFTSLAIGGMWSLILAIFIWPFR	93	1a	SGL_RS03260|GBK|KAZ|prod|NC_000911.1_295076_297343_+2_ATG_755
PNQPLR	6	1a	SGL_RS03260|GBK|KAZ|prod|NC_000911.1_295076_297343_+2_ATG_755
QMVANNYSILGNYLR	15	1a	SGL_RS03260|GBK|KAZ|prod|NC_000911.1_295076_297343_+2_ATG_755
AMAAANFSPDDPQAQQLVVK	20	1a	SGL_RS03260|GBK|KAZ|prod|NC_000911.1_295076_297343_+2_ATG_755
QTLVASQR	8	1a	SGL_RS03260|GBK|KAZ|prod|NC_000911.1_295076_297343_+2_ATG_755
GLWGQSK	7	1a	SGL_RS03260|GBK|KAZ|prod|NC_000911.1_295076_297343_+2_ATG_755
ELLLVLIEHTER	12	1a	SGL_RS03260|GBK|KAZ|prod|NC_000911.1_295076_297343_+2_ATG_755
CLMLLNEIVNFHNLPQLQTVEILMEDAFNALGEVCLDLGQMVLGK	45	1a	SGL_RS03260|GBK|KAZ|prod|NC_000911.1_295076_297343_+2_ATG_755
IPNTNR	6	1a	SGL_RS03260|GBK|KAZ|prod|NC_000911.1_295076_297343_+2_ATG_755
LQLLVQALQQQK	12	1a	SGL_RS03260|GBK|KAZ|prod|NC_000911.1_295076_297343_+2_ATG_755
QALTEDFNDYNSLTTVTQLVNHLENLIK	28	1a	SGL_RS03260|GBK|KAZ|prod|NC_000911.1_295076_297343_+2_ATG_755
QLEQTIQTAELLQNPQLFSDNNSNDQGK	28	1a	SGL_RS03260|GBK|KAZ|prod|NC_000911.1_295076_297343_+2_ATG_755
LMPWWDPLGSNFHLNSPLLR	20	1a	SGL_RS03260|GBK|KAZ|prod|NC_000911.1_295076_297343_+2_ATG_755
MALGGMVGATIAHLTQIPYGFWIVITLIFVLK	32	1a	SGL_RS03260|GBK|KAZ|prod|NC_000911.1_295076_297343_+2_ATG_755
PDFSLTFQR	9	1a	SGL_RS03260|GBK|KAZ|prod|NC_000911.1_295076_297343_+2_ATG_755
LLGTFLGVLVMSIALK	16	1a	SGL_RS03260|GBK|KAZ|prod|NC_000911.1_295076_297343_+2_ATG_755
LIQDPQLLSWLGILAIAMGMALLR	24	1a	SGL_RS03260|GBK|KAZ|prod|NC_000911.1_295076_297343_+2_ATG_755
FHYSVAVFFITAFALILK	18	1a	SGL_RS03260|GBK|KAZ|prod|NC_000911.1_295076_297343_+2_ATG_755
AIDPSVPTEYALLSR	15	1a	SGL_RS03260|GBK|KAZ|prod|NC_000911.1_295076_297343_+2_ATG_755
LVCTLIGSAIALGLAFSFLR	20	1a	SGL_RS03260|GBK|KAZ|prod|NC_000911.1_295076_297343_+2_ATG_755
QSENLR	6	1a	SGL_RS03260|GBK|KAZ|prod|NC_000911.1_295076_297343_+2_ATG_755
FTQASVR	7	1a	SGL_RS03260|GBK|KAZ|prod|NC_000911.1_295076_297343_+2_ATG_755
MLTNLEQYFQQLIPALLGK	19	1a	SGL_RS03260|GBK|KAZ|prod|NC_000911.1_295076_297343_+2_ATG_755
LAATAMQIALDR	12	1a	SGL_RS03260|GBK|KAZ|prod|NC_000911.1_295076_297343_+2_ATG_755
LLSDPSTPLEK	11	1a	SGL_RS03260|GBK|KAZ|prod|NC_000911.1_295076_297343_+2_ATG_755
QEPALTMTNYLAR	13	1a	SGL_RS03260|GBK|KAZ|prod|NC_000911.1_295076_297343_+2_ATG_755
VLISHLENSSGSNPPPPIK	19	1a	SGL_RS03260|GBK|KAZ|prod|NC_000911.1_295076_297343_+2_ATG_755
LFTEQVQQSLENLR	14	1a	SGL_RS03260|GBK|KAZ|prod|NC_000911.1_295076_297343_+2_ATG_755
FSLEHQSSPAALPPMATTIK	20	1a	SGL_RS03260|GBK|KAZ|prod|NC_000911.1_295076_297343_+2_ATG_755
EYHQSYQAQR	10	1a	SGL_RS03260|GBK|KAZ|prod|NC_000911.1_295076_297343_+2_ATG_755
ITEINQK	7	1a	SGL_RS03260|GBK|KAZ|prod|NC_000911.1_295076_297343_+2_ATG_755
QDFTPTR	7	1a	SGL_RS03260|GBK|KAZ|prod|NC_000911.1_295076_297343_+2_ATG_755
YLDDFNLVVEECQQIYQR	18	1a	SGL_RS03260|GBK|KAZ|prod|NC_000911.1_295076_297343_+2_ATG_755
LETIHSAIAR	10	1a	SGL_RS03260|GBK|KAZ|prod|NC_000911.1_295076_297343_+2_ATG_755
FTDSPQLANGIK	12	1a	SGL_RS03260|GBK|KAZ|prod|NC_000911.1_295076_297343_+2_ATG_755
MAGIFK	6	1a	ASM972RIBO300742..300810|NC_000911.1_300742_300810_+1_ATG_22
FSCPGQPYASGCDH	14	1a	ASM972RIBO300742..300810|NC_000911.1_300742_300810_+1_ATG_22
VCVIGTGYVGLVTGVCLAHIGHQVICVDNNEEK	33	1a	SGL_RS03275|GBK|KAZ|prod|NC_000911.1_299522_300883_+2_ATG_453
AGQSPIYEPGLSELMVANMESGR	23	1a	SGL_RS03275|GBK|KAZ|prod|NC_000911.1_299522_300883_+2_ATG_453
LVFTTDLGK	9	1a	SGL_RS03275|GBK|KAZ|prod|NC_000911.1_299522_300883_+2_ATG_453
GVQESAILFIAVGTPALEDGSSDTR	25	1a	SGL_RS03275|GBK|KAZ|prod|NC_000911.1_299522_300883_+2_ATG_453
YVEAVAR	7	1a	SGL_RS03275|GBK|KAZ|prod|NC_000911.1_299522_300883_+2_ATG_453
SIGEHLDEQYR	11	1a	SGL_RS03275|GBK|KAZ|prod|NC_000911.1_299522_300883_+2_ATG_453
STVPIGSGDWVR	12	1a	SGL_RS03275|GBK|KAZ|prod|NC_000911.1_299522_300883_+2_ATG_453
MIVTEGNEAHQQQTGQAIAVNFDVVSNPEFLR	32	1a	SGL_RS03275|GBK|KAZ|prod|NC_000911.1_299522_300883_+2_ATG_453
EGSAVYDTFNPDR	13	1a	SGL_RS03275|GBK|KAZ|prod|NC_000911.1_299522_300883_+2_ATG_453
IVLGGNNPQALALMR	15	1a	SGL_RS03275|GBK|KAZ|prod|NC_000911.1_299522_300883_+2_ATG_453
ELYTPLIER	9	1a	SGL_RS03275|GBK|KAZ|prod|NC_000911.1_299522_300883_+2_ATG_453
VGENPELPPVPVVMTDLSSAEMIK	24	1a	SGL_RS03275|GBK|KAZ|prod|NC_000911.1_299522_300883_+2_ATG_453
YAANAFLATK	10	1a	SGL_RS03275|GBK|KAZ|prod|NC_000911.1_299522_300883_+2_ATG_453
ISFINEVANICDR	13	1a	SGL_RS03275|GBK|KAZ|prod|NC_000911.1_299522_300883_+2_ATG_453
VGADVTQVAQGIGLDSR	17	1a	SGL_RS03275|GBK|KAZ|prod|NC_000911.1_299522_300883_+2_ATG_453
FLNAGIGWGGSCFPK	15	1a	SGL_RS03275|GBK|KAZ|prod|NC_000911.1_299522_300883_+2_ATG_453
DVSALIHTAK	10	1a	SGL_RS03275|GBK|KAZ|prod|NC_000911.1_299522_300883_+2_ATG_453
DYGYTTSILNAVVEVNQVQR	20	1a	SGL_RS03275|GBK|KAZ|prod|NC_000911.1_299522_300883_+2_ATG_453
LIVVEK,LLVVEK	13	3b	SGL_RS03275|GBK|KAZ|prod|NC_000911.1_299522_300883_+2_ATG_453;SGL_RS04805|GBK|KAZ|prod|NC_000911.1_627425_626349_-1_ATG_358
IQQEIK,LQQELK	13	3b	ASM972PROD|NC_000911.1_1650565_1650446_-2_ATG_39;SGL_RS03275|GBK|KAZ|prod|NC_000911.1_299522_300883_+2_ATG_453
VIGLLGLTFK	10	1a	SGL_RS03275|GBK|KAZ|prod|NC_000911.1_299522_300883_+2_ATG_453
PDTDDMR	7	1a	SGL_RS03275|GBK|KAZ|prod|NC_000911.1_299522_300883_+2_ATG_453
DAPALNIIQQLNR	13	1a	SGL_RS03275|GBK|KAZ|prod|NC_000911.1_299522_300883_+2_ATG_453
AYDPIVSQSGVSHGLSGVK	19	1a	SGL_RS03275|GBK|KAZ|prod|NC_000911.1_299522_300883_+2_ATG_453
IESTPAMLADQCDALILVTEWQEFLK	26	1a	SGL_RS03275|GBK|KAZ|prod|NC_000911.1_299522_300883_+2_ATG_453
LDFPVLASR	9	1a	SGL_RS03275|GBK|KAZ|prod|NC_000911.1_299522_300883_+2_ATG_453
MHQAVIIDGR	10	1a	SGL_RS03275|GBK|KAZ|prod|NC_000911.1_299522_300883_+2_ATG_453
LQGAGFR	7	1a	SGL_RS03275|GBK|KAZ|prod|NC_000911.1_299522_300883_+2_ATG_453
YLGVGR	6	1a	SGL_RS03275|GBK|KAZ|prod|NC_000911.1_299522_300883_+2_ATG_453
MTFVAASITDNQFDVAIAGGGVVGLVLAAGLR	32	1a	SGL_RS03280|GBK|KAZ|prod|NC_000911.1_301110_302354_+3_ATG_414
IAIIEALPK	9	1a	SGL_RS03280|GBK|KAZ|prod|NC_000911.1_301110_302354_+3_ATG_414
EQALTK	6	1a	SGL_RS03280|GBK|KAZ|prod|NC_000911.1_301110_302354_+3_ATG_414
PQAYAISLLSGK	12	1a	SGL_RS03280|GBK|KAZ|prod|NC_000911.1_301110_302354_+3_ATG_414
ILAGLGVWENIK	12	1a	SGL_RS03280|GBK|KAZ|prod|NC_000911.1_301110_302354_+3_ATG_414
DSIGHFER	8	1a	SGL_RS03280|GBK|KAZ|prod|NC_000911.1_301110_302354_+3_ATG_414
IQISDNDYR	9	1a	SGL_RS03280|GBK|KAZ|prod|NC_000911.1_301110_302354_+3_ATG_414
GTVPFAK	7	1a	SGL_RS03280|GBK|KAZ|prod|NC_000911.1_301110_302354_+3_ATG_414
EDVDELALGHVAEHPVILQALENCVEQCPR	30	1a	SGL_RS03280|GBK|KAZ|prod|NC_000911.1_301110_302354_+3_ATG_414
PAELISFTAGENHK	14	1a	SGL_RS03280|GBK|KAZ|prod|NC_000911.1_301110_302354_+3_ATG_414
QVTLQQEGR	9	1a	SGL_RS03280|GBK|KAZ|prod|NC_000911.1_301110_302354_+3_ATG_414
EITLQTK	7	1a	SGL_RS03280|GBK|KAZ|prod|NC_000911.1_301110_302354_+3_ATG_414
LLVAADGAR	9	1a	SGL_RS03280|GBK|KAZ|prod|NC_000911.1_301110_302354_+3_ATG_414
SLAGIQTK	8	1a	SGL_RS03280|GBK|KAZ|prod|NC_000911.1_301110_302354_+3_ATG_414
YWQSCVAFTIQHQAPDNTTAFER	23	1a	SGL_RS03280|GBK|KAZ|prod|NC_000911.1_301110_302354_+3_ATG_414
FCDTGPMGILPLPGDR	16	1a	SGL_RS03280|GBK|KAZ|prod|NC_000911.1_301110_302354_+3_ATG_414
AQIVWTMPHHK	11	1a	SGL_RS03280|GBK|KAZ|prod|NC_000911.1_301110_302354_+3_ATG_414
AHTLVNLPEADFITELR	17	1a	SGL_RS03280|GBK|KAZ|prod|NC_000911.1_301110_302354_+3_ATG_414
LGEFHLINAR	10	1a	SGL_RS03280|GBK|KAZ|prod|NC_000911.1_301110_302354_+3_ATG_414
LFPVQLMQSDCYVQPR	16	1a	SGL_RS03280|GBK|KAZ|prod|NC_000911.1_301110_302354_+3_ATG_414
LALVGDAAHCCHPVGGQGLNLGIR	24	1a	SGL_RS03280|GBK|KAZ|prod|NC_000911.1_301110_302354_+3_ATG_414
DGAALAQVIATAHSQGEDWGSLAVLK	26	1a	SGL_RS03280|GBK|KAZ|prod|NC_000911.1_301110_302354_+3_ATG_414
PENWLILGFTDLLDR	15	1a	SGL_RS03280|GBK|KAZ|prod|NC_000911.1_301110_302354_+3_ATG_414
FFSSHWLPAIALR	13	1a	SGL_RS03280|GBK|KAZ|prod|NC_000911.1_301110_302354_+3_ATG_414
FGLEVLR	7	1a	SGL_RS03280|GBK|KAZ|prod|NC_000911.1_301110_302354_+3_ATG_414
LVPPAK	6	1a	SGL_RS03280|GBK|KAZ|prod|NC_000911.1_301110_302354_+3_ATG_414
LMTGLLGR	8	1a	SGL_RS03280|GBK|KAZ|prod|NC_000911.1_301110_302354_+3_ATG_414
PQLATGQSLVSQ	12	1a	SGL_RS03280|GBK|KAZ|prod|NC_000911.1_301110_302354_+3_ATG_414
LPSAVGSTPQG	11	1a	ASM972RIBO303051..303110|NC_000911.1_303051_303110_+3_ATG_19
MPGILTPK	8	1a	ASM972RIBO302998..303261|NC_000911.1_302998_303261_+1_ATG_87
SPIDSCDVASNENSPLR	17	1a	ASM972RIBO302998..303261|NC_000911.1_302998_303261_+1_ATG_87
SAPLPK	6	1a	ASM972RIBO302998..303261|NC_000911.1_302998_303261_+1_ATG_87
SHYPQAETTNPCHCR	15	1a	ASM972RIBO302998..303261|NC_000911.1_302998_303261_+1_ATG_87
AFWIMR	6	1a	ASM972RIBO302998..303261|NC_000911.1_302998_303261_+1_ATG_87
PHNSVR	6	1a	SGL_RS03295|GBK|KAZ|prod|NC_000911.1_303424_303621_+1_ATG_65
SWAGPLAIALVMIIGLETAATAAFSSLEEHTVVYNGK	37	1a	SGL_RS03295|GBK|KAZ|prod|NC_000911.1_303424_303621_+1_ATG_65
MLYLAEIK	8	1a	SGL_RS03300|GBK|KAZ|prod|-157aa_RIBO|-47aa_RIBO|NC_000911.1_303939_305546_+3_GTG_535
NFLGGYK	7	1a	SGL_RS03300|GBK|KAZ|prod|-157aa_RIBO|-47aa_RIBO|NC_000911.1_303939_305546_+3_GTG_535
LLACQHSDQTWSALPNEENFQTDDMGEAR	29	1a	SGL_RS03300|GBK|KAZ|prod|-157aa_RIBO|-47aa_RIBO|NC_000911.1_303939_305546_+3_GTG_535
EGTLWILNLSNSR	13	1a	SGL_RS03300|GBK|KAZ|prod|-157aa_RIBO|-47aa_RIBO|NC_000911.1_303939_305546_+3_GTG_535
SLQGTPEVAAPELVR	15	1a	SGL_RS03300|GBK|KAZ|prod|-157aa_RIBO|-47aa_RIBO|NC_000911.1_303939_305546_+3_GTG_535
EQQSEIER	8	1a	SGL_RS03300|GBK|KAZ|prod|-157aa_RIBO|-47aa_RIBO|NC_000911.1_303939_305546_+3_GTG_535
ESLTFQFQELSQR	13	1a	SGL_RS03300|GBK|KAZ|prod|-157aa_RIBO|-47aa_RIBO|NC_000911.1_303939_305546_+3_GTG_535
EMEIEAK	7	1a	SGL_RS03300|GBK|KAZ|prod|-157aa_RIBO|-47aa_RIBO|NC_000911.1_303939_305546_+3_GTG_535
ESEVEDR	7	1a	SGL_RS03300|GBK|KAZ|prod|-157aa_RIBO|-47aa_RIBO|NC_000911.1_303939_305546_+3_GTG_535
ANQLAQVEQQR	11	1a	SGL_RS03300|GBK|KAZ|prod|-157aa_RIBO|-47aa_RIBO|NC_000911.1_303939_305546_+3_GTG_535
YEVEQAR	7	1a	SGL_RS03300|GBK|KAZ|prod|-157aa_RIBO|-47aa_RIBO|NC_000911.1_303939_305546_+3_GTG_535
EQLTELQQQFGSLLENSAENR	21	1a	SGL_RS03300|GBK|KAZ|prod|-157aa_RIBO|-47aa_RIBO|NC_000911.1_303939_305546_+3_GTG_535
EVLQGILHR	9	1a	SGL_RS03300|GBK|KAZ|prod|-157aa_RIBO|-47aa_RIBO|NC_000911.1_303939_305546_+3_GTG_535
LGAYPEAIPALFTAAANAQQSTDQQQQIFNDHWQMVTSAEQELGR	45	1a	SGL_RS03300|GBK|KAZ|prod|-157aa_RIBO|-47aa_RIBO|NC_000911.1_303939_305546_+3_GTG_535
NQALIQQK	8	1a	SGL_RS03300|GBK|KAZ|prod|-157aa_RIBO|-47aa_RIBO|NC_000911.1_303939_305546_+3_GTG_535
QELLVIHGQELDAIAQELAK	20	1a	SGL_RS03300|GBK|KAZ|prod|-157aa_RIBO|-47aa_RIBO|NC_000911.1_303939_305546_+3_GTG_535
VQLTVEQEGVVNGQK	15	1a	SGL_RS03300|GBK|KAZ|prod|-157aa_RIBO|-47aa_RIBO|NC_000911.1_303939_305546_+3_GTG_535
LLTQLK	6	1a	SGL_RS03300|GBK|KAZ|prod|-157aa_RIBO|-47aa_RIBO|NC_000911.1_303939_305546_+3_GTG_535
AEIAAAESLQTNLYR	15	1a	SGL_RS03300|GBK|KAZ|prod|-157aa_RIBO|-47aa_RIBO|NC_000911.1_303939_305546_+3_GTG_535
LATGAMSVDK	10	1a	SGL_RS03300|GBK|KAZ|prod|-157aa_RIBO|-47aa_RIBO|NC_000911.1_303939_305546_+3_GTG_535
DHQIDVQHLEQLPLGELEETVK	22	1a	SGL_RS03300|GBK|KAZ|prod|-157aa_RIBO|-47aa_RIBO|NC_000911.1_303939_305546_+3_GTG_535
ALQTDMQK	8	1a	SGL_RS03300|GBK|KAZ|prod|-157aa_RIBO|-47aa_RIBO|NC_000911.1_303939_305546_+3_GTG_535
FVNDQEEELTLQCEEVEAIQAR	22	1a	SGL_RS03300|GBK|KAZ|prod|-157aa_RIBO|-47aa_RIBO|NC_000911.1_303939_305546_+3_GTG_535
LEAADEYSR	9	1a	SGL_RS03300|GBK|KAZ|prod|-157aa_RIBO|-47aa_RIBO|NC_000911.1_303939_305546_+3_GTG_535
LTIEEELNEEQER	13	1a	SGL_RS03300|GBK|KAZ|prod|-157aa_RIBO|-47aa_RIBO|NC_000911.1_303939_305546_+3_GTG_535
MLDETLIGQR	10	1a	SGL_RS03300|GBK|KAZ|prod|-157aa_RIBO|-47aa_RIBO|NC_000911.1_303939_305546_+3_GTG_535
QEVLLQHLK	9	1a	SGL_RS03300|GBK|KAZ|prod|-157aa_RIBO|-47aa_RIBO|NC_000911.1_303939_305546_+3_GTG_535
QGIVEIDDSIPNIDLDPVIQQLEGR	25	1a	SGL_RS03300|GBK|KAZ|prod|-157aa_RIBO|-47aa_RIBO|NC_000911.1_303939_305546_+3_GTG_535
LEQNLQSTR	9	1a	SGL_RS03300|GBK|KAZ|prod|-157aa_RIBO|-47aa_RIBO|NC_000911.1_303939_305546_+3_GTG_535
QGLAEIETMIASLDQQYQAK	20	1a	SGL_RS03300|GBK|KAZ|prod|-157aa_RIBO|-47aa_RIBO|NC_000911.1_303939_305546_+3_GTG_535
TNFEQNR	7	1a	SGL_RS03300|GBK|KAZ|prod|-157aa_RIBO|-47aa_RIBO|NC_000911.1_303939_305546_+3_GTG_535
EVEDLQK	7	1a	SGL_RS03300|GBK|KAZ|prod|-157aa_RIBO|-47aa_RIBO|NC_000911.1_303939_305546_+3_GTG_535
QTAALEAQGR	10	1a	SGL_RS03300|GBK|KAZ|prod|-157aa_RIBO|-47aa_RIBO|NC_000911.1_303939_305546_+3_GTG_535
AALQPLQDQLDVMK	14	1a	SGL_RS03300|GBK|KAZ|prod|-157aa_RIBO|-47aa_RIBO|NC_000911.1_303939_305546_+3_GTG_535
LQEMQTLLFGG	11	1a	SGL_RS03300|GBK|KAZ|prod|-157aa_RIBO|-47aa_RIBO|NC_000911.1_303939_305546_+3_GTG_535
MTELQQQFGSLLENSAENR	19	1a	SGL_RS03300_-157aa_RIBO|NC_000911.1_304410_305546_+3_TTG_378
PFLMWCNISK	10	1a	ASM972RIBO306214..306273|NC_000911.1_306214_306273_+1_ATG_19
MPWHSGLDCWDNGLYYGLLYR	21	1a	SGL_RS03305|GBK|-27aa_KAZ|NC_000911.1_305595_306824_+3_GTG_409
NHSSEVMTQTSLAPSR	16	1a	SGL_RS03305|GBK|-27aa_KAZ|NC_000911.1_305595_306824_+3_GTG_409
GYIQNLEAGQALLVDSPANTLEVVGILK	28	1a	SGL_RS03305|GBK|-27aa_KAZ|NC_000911.1_305595_306824_+3_GTG_409
SYGVILDAYSINLQHIAHTQYLK	23	1a	SGL_RS03305|GBK|-27aa_KAZ|NC_000911.1_305595_306824_+3_GTG_409
LFPFFK	6	1a	SGL_RS03305|GBK|-27aa_KAZ|NC_000911.1_305595_306824_+3_GTG_409
YFNGNVNGDR	10	1a	SGL_RS03305|GBK|-27aa_KAZ|NC_000911.1_305595_306824_+3_GTG_409
HWWHNR	6	1a	SGL_RS03305|GBK|-27aa_KAZ|NC_000911.1_305595_306824_+3_GTG_409
INYEYAEYCMK	11	1a	SGL_RS03305|GBK|-27aa_KAZ|NC_000911.1_305595_306824_+3_GTG_409
AMMWHGGGK	9	1a	SGL_RS03305|GBK|-27aa_KAZ|NC_000911.1_305595_306824_+3_GTG_409
LDEYLDSAEFK	11	1a	SGL_RS03305|GBK|-27aa_KAZ|NC_000911.1_305595_306824_+3_GTG_409
GNPFLQLLNQIFPEFLPEQMR	21	1a	SGL_RS03305|GBK|-27aa_KAZ|NC_000911.1_305595_306824_+3_GTG_409
MMAYYSALGQFWR	13	1a	SGL_RS03305|GBK|-27aa_KAZ|NC_000911.1_305595_306824_+3_GTG_409
VMADMFLNLSDR	12	1a	SGL_RS03305|GBK|-27aa_KAZ|NC_000911.1_305595_306824_+3_GTG_409
TIPDVVQHIQDGLVADAAR	19	1a	SGL_RS03305|GBK|-27aa_KAZ|NC_000911.1_305595_306824_+3_GTG_409
VELGGTTYDVLPPSANLAFLMETAVPYVEAVFFR	34	1a	SGL_RS03305|GBK|-27aa_KAZ|NC_000911.1_305595_306824_+3_GTG_409
GTPFPGTISYNAQAGQIPPDQSLFTYGALYADPLPVGGAGIPPTLLMQDMR	51	1a	SGL_RS03305|GBK|-27aa_KAZ|NC_000911.1_305595_306824_+3_GTG_409
HFLPDYLR	8	1a	SGL_RS03305|GBK|-27aa_KAZ|NC_000911.1_305595_306824_+3_GTG_409
VYQASLR	7	1a	SGL_RS03305|GBK|-27aa_KAZ|NC_000911.1_305595_306824_+3_GTG_409
QEGDLLVQICESFQK	15	1a	SGL_RS03305|GBK|-27aa_KAZ|NC_000911.1_305595_306824_+3_GTG_409
SMFCVTTAAIR	11	1a	SGL_RS03305|GBK|-27aa_KAZ|NC_000911.1_305595_306824_+3_GTG_409
GLAPYPLETDNPQEQETNR	19	1a	SGL_RS03305|GBK|-27aa_KAZ|NC_000911.1_305595_306824_+3_GTG_409
AYLESWMNR	9	1a	SGL_RS03305|GBK|-27aa_KAZ|NC_000911.1_305595_306824_+3_GTG_409
VEIINQPSTMAD	12	1a	SGL_RS03305|GBK|-27aa_KAZ|NC_000911.1_305595_306824_+3_GTG_409
MVENLETIDQAMER	14	1a	SGL_RS03310|GBK|KAZ|-11aa_prod|NC_000911.1_306844_308076_+1_GTG_410
IPPTLGDR	8	1a	SGL_RS03310|GBK|KAZ|-11aa_prod|NC_000911.1_306844_308076_+1_GTG_410
QWHPDFSPIDWHFGHIAFTEALWLLPEQER	30	1a	SGL_RS03310|GBK|KAZ|-11aa_prod|NC_000911.1_306844_308076_+1_GTG_410
FHTPSYQK	8	1a	SGL_RS03310|GBK|KAZ|-11aa_prod|NC_000911.1_306844_308076_+1_GTG_410
ADGLSK	6	1a	SGL_RS03310|GBK|KAZ|-11aa_prod|NC_000911.1_306844_308076_+1_GTG_410
CALPSR	6	1a	SGL_RS03310|GBK|KAZ|-11aa_prod|NC_000911.1_306844_308076_+1_GTG_410
GVIEQYLGEVR	11	1a	SGL_RS03310|GBK|KAZ|-11aa_prod|NC_000911.1_306844_308076_+1_GTG_410
QVWGSTDR	8	1a	SGL_RS03310|GBK|KAZ|-11aa_prod|NC_000911.1_306844_308076_+1_GTG_410
WWLLQHEVQHSETISFLSHLAGIDLGVNSQIPGDECPEPVLEATMVPIPAGGFYQGSEQIWAQDNER	67	1a	SGL_RS03310|GBK|KAZ|-11aa_prod|NC_000911.1_306844_308076_+1_GTG_410
PVHWVEVEQFWLDK	14	1a	SGL_RS03310|GBK|KAZ|-11aa_prod|NC_000911.1_306844_308076_+1_GTG_410
YPVTQAQYQQFIDAGGYQQSK	21	1a	SGL_RS03310|GBK|KAZ|-11aa_prod|NC_000911.1_306844_308076_+1_GTG_410
YWTEAGWQWR	10	1a	SGL_RS03310|GBK|KAZ|-11aa_prod|NC_000911.1_306844_308076_+1_GTG_410
SMANVTAPLYWHPESNTQNHPVYGVSAYEAEAYANFVGK	39	1a	SGL_RS03310|GBK|KAZ|-11aa_prod|NC_000911.1_306844_308076_+1_GTG_410
LPTEQEWER	9	1a	SGL_RS03310|GBK|KAZ|-11aa_prod|NC_000911.1_306844_308076_+1_GTG_410
WSGQHNSSTYPWEETLPTK	19	1a	SGL_RS03310|GBK|KAZ|-11aa_prod|NC_000911.1_306844_308076_+1_GTG_410
EQCNFNNHR	9	1a	SGL_RS03310|GBK|KAZ|-11aa_prod|NC_000911.1_306844_308076_+1_GTG_410
TTPVHYYDQGR	11	1a	SGL_RS03310|GBK|KAZ|-11aa_prod|NC_000911.1_306844_308076_+1_GTG_410
NQGGCYDLLGNVWEWTASTFEPYDNFQPYPYR	32	1a	SGL_RS03310|GBK|KAZ|-11aa_prod|NC_000911.1_306844_308076_+1_GTG_410
GYSQAYFDGEHR	12	1a	SGL_RS03310|GBK|KAZ|-11aa_prod|NC_000911.1_306844_308076_+1_GTG_410
GGSWATR	7	1a	SGL_RS03310|GBK|KAZ|-11aa_prod|NC_000911.1_306844_308076_+1_GTG_410
NWYHPWTR	8	1a	SGL_RS03310|GBK|KAZ|-11aa_prod|NC_000911.1_306844_308076_+1_GTG_410
QVLVGFR	7	1a	SGL_RS03310|GBK|KAZ|-11aa_prod|NC_000911.1_306844_308076_+1_GTG_410
MSSPQVPTVFAIDDSPLNLK	20	1a	SGL_RS03320|GBK|KAZ|prod|NC_000911.1_309649_312171_+1_ATG_840
VFIAEDGLTAITEINQVQPDIIVLDIMMPGIDGFEVCR	38	1a	SGL_RS03320|GBK|KAZ|prod|NC_000911.1_309649_312171_+1_ATG_840
AAPATAEIPIIFLSALTDQK	20	1a	SGL_RS03320|GBK|KAZ|prod|NC_000911.1_309649_312171_+1_ATG_840
GLELGAVDYIHK	12	1a	SGL_RS03320|GBK|KAZ|prod|NC_000911.1_309649_312171_+1_ATG_840
PFQQEEIITR	10	1a	SGL_RS03320|GBK|KAZ|prod|NC_000911.1_309649_312171_+1_ATG_840
LQLQLK	6	1a	SGL_RS03320|GBK|KAZ|prod|NC_000911.1_309649_312171_+1_ATG_840
LHQTNQALLQK	11	1a	SGL_RS03320|GBK|KAZ|prod|NC_000911.1_309649_312171_+1_ATG_840
NQQLEEQIEK	10	1a	SGL_RS03320|GBK|KAZ|prod|NC_000911.1_309649_312171_+1_ATG_840
TQAALMQSEINFAVAFNQSPDPIFIYGR	28	1a	SGL_RS03320|GBK|KAZ|prod|NC_000911.1_309649_312171_+1_ATG_840
NSGCIMDVNQPFCQFFGLTK	20	1a	SGL_RS03320|GBK|KAZ|prod|NC_000911.1_309649_312171_+1_ATG_840
QELVGVSR	8	1a	SGL_RS03320|GBK|KAZ|prod|NC_000911.1_309649_312171_+1_ATG_840
QQFYFWVDEQQR	12	1a	SGL_RS03320|GBK|KAZ|prod|NC_000911.1_309649_312171_+1_ATG_840
DLLLWQK	7	1a	SGL_RS03320|GBK|KAZ|prod|NC_000911.1_309649_312171_+1_ATG_840
EIEVYDQEK	9	1a	SGL_RS03320|GBK|KAZ|prod|NC_000911.1_309649_312171_+1_ATG_840
TMLLSGEPMEFNR	13	1a	SGL_RS03320|GBK|KAZ|prod|NC_000911.1_309649_312171_+1_ATG_840
VDCLLFVMR	9	1a	SGL_RS03320|GBK|KAZ|prod|NC_000911.1_309649_312171_+1_ATG_840
ILSQACEQSPASIVITDVQGNITYVNPK	28	1a	SGL_RS03320|GBK|KAZ|prod|NC_000911.1_309649_312171_+1_ATG_840
FEEISGYK	8	1a	SGL_RS03320|GBK|KAZ|prod|NC_000911.1_309649_312171_+1_ATG_840
SAEVLGR	7	1a	SGL_RS03320|GBK|KAZ|prod|NC_000911.1_309649_312171_+1_ATG_840
TQEDYELMWK	10	1a	SGL_RS03320|GBK|KAZ|prod|NC_000911.1_309649_312171_+1_ATG_840
TLASGR	6	1a	SGL_RS03320|GBK|KAZ|prod|NC_000911.1_309649_312171_+1_ATG_840
NWHGEFHNR	9	1a	SGL_RS03320|GBK|KAZ|prod|NC_000911.1_309649_312171_+1_ATG_840
NGELYWER	8	1a	SGL_RS03320|GBK|KAZ|prod|NC_000911.1_309649_312171_+1_ATG_840
ASISPISNQQGIVTHYVAVK	20	1a	SGL_RS03320|GBK|KAZ|prod|NC_000911.1_309649_312171_+1_ATG_840
QQAEALFHQAHYDHLTGLPNR	21	1a	SGL_RS03320|GBK|KAZ|prod|NC_000911.1_309649_312171_+1_ATG_840
LQQAIESALR	10	1a	SGL_RS03320|GBK|KAZ|prod|NC_000911.1_309649_312171_+1_ATG_840
HIFGLMFLDLDNFK	14	1a	SGL_RS03320|GBK|KAZ|prod|NC_000911.1_309649_312171_+1_ATG_840
VNDTLGHDAGDQLLVEVSER	20	1a	SGL_RS03320|GBK|KAZ|prod|NC_000911.1_309649_312171_+1_ATG_840
QTDTVAR	7	1a	SGL_RS03320|GBK|KAZ|prod|NC_000911.1_309649_312171_+1_ATG_840
LGGDEFLIILDQVSHSR	17	1a	SGL_RS03320|GBK|KAZ|prod|NC_000911.1_309649_312171_+1_ATG_840
LMAIAQR	7	1a	SGL_RS03320|GBK|KAZ|prod|NC_000911.1_309649_312171_+1_ATG_840
QPVNLQGLEFFVHGSIGITVFPDDGFHADVLLR	33	1a	SGL_RS03320|GBK|KAZ|prod|NC_000911.1_309649_312171_+1_ATG_840
NADTAMYAAK	10	1a	SGL_RS03320|GBK|KAZ|prod|NC_000911.1_309649_312171_+1_ATG_840
FFTPHMNQAAQQR	13	1a	SGL_RS03320|GBK|KAZ|prod|NC_000911.1_309649_312171_+1_ATG_840
MAIESELR	8	1a	SGL_RS03320|GBK|KAZ|prod|NC_000911.1_309649_312171_+1_ATG_840
QEFQILYQPIVSLESGQIVGAEALMR	26	1a	SGL_RS03320|GBK|KAZ|prod|NC_000911.1_309649_312171_+1_ATG_840
LLGTVPPDQFIPIAEEVGLIVELGEWLLDNVCCQAAHWHSALGEQTFWVSVNVSPR	56	1a	SGL_RS03320|GBK|KAZ|prod|NC_000911.1_309649_312171_+1_ATG_840
DSYFVAILQGFLQR	14	1a	SGL_RS03320|GBK|KAZ|prod|NC_000911.1_309649_312171_+1_ATG_840
PEWLELEITENLILEENGDLLK	22	1a	SGL_RS03320|GBK|KAZ|prod|NC_000911.1_309649_312171_+1_ATG_840
NLSDLEEENIALSLDDFGTGYSSLNYLR	28	1a	SGL_RS03320|GBK|KAZ|prod|NC_000911.1_309649_312171_+1_ATG_840
FNFNSLK	7	1a	SGL_RS03320|GBK|KAZ|prod|NC_000911.1_309649_312171_+1_ATG_840
SFVELLPHDNNTVGLVR	17	1a	SGL_RS03320|GBK|KAZ|prod|NC_000911.1_309649_312171_+1_ATG_840
AIIAMAHHLELK	12	1a	SGL_RS03320|GBK|KAZ|prod|NC_000911.1_309649_312171_+1_ATG_840
VIAEGIETPEQWNFLR	16	1a	SGL_RS03320|GBK|KAZ|prod|NC_000911.1_309649_312171_+1_ATG_840
LQGCDYGQGYLFSPAIAVEEWESLGQK	27	1a	SGL_RS03320|GBK|KAZ|prod|NC_000911.1_309649_312171_+1_ATG_840
PLVMGGIGLSVLLGLWSTTHSAEQPWDQWGLWALSGLGLVIWR	43	1a	SGL_RS03325|+12aa_GBK|+18aa_RIBO|NC_000911.1_312294_313715_+3_GTG_473
HHAPPEQK	8	1a	SGL_RS03325|+12aa_GBK|+18aa_RIBO|NC_000911.1_312294_313715_+3_GTG_473
QMLTPEVLQK	10	1a	SGL_RS03325|+12aa_GBK|+18aa_RIBO|NC_000911.1_312294_313715_+3_GTG_473
VLAQGEK,VIAQGEK	15	3b	SGL_RS03325|+12aa_GBK|+18aa_RIBO|NC_000911.1_312294_313715_+3_GTG_473;SGL_RS15915|GBK|KAZ|prod|-171aa_RIBO|NC_000911.1_3020301_3021821_+3_ATG_506
QAQAPDLVLEDLAQELQALQK	21	1a	SGL_RS03325|+12aa_GBK|+18aa_RIBO|NC_000911.1_312294_313715_+3_GTG_473
PAPPPQALNGIVLGEK	16	1a	SGL_RS03325|+12aa_GBK|+18aa_RIBO|NC_000911.1_312294_313715_+3_GTG_473
TSLLDLLPSR	10	1a	SGL_RS03325|+12aa_GBK|+18aa_RIBO|NC_000911.1_312294_313715_+3_GTG_473
LTPGEGEK	8	1a	SGL_RS03325|+12aa_GBK|+18aa_RIBO|NC_000911.1_312294_313715_+3_GTG_473
PLILNWQVVAAETPPETMAQSMTEAHWVLVLATGDLTSSQWQVLEFLQTHHHHWQLLFNK	60	1a	SGL_RS03325|+12aa_GBK|+18aa_RIBO|NC_000911.1_312294_313715_+3_GTG_473
QDIYPIGDR	9	1a	SGL_RS03325|+12aa_GBK|+18aa_RIBO|NC_000911.1_312294_313715_+3_GTG_473
QILWDQLQHQVNQLGNANPVIPISAAPQPIQIR	33	1a	SGL_RS03325|+12aa_GBK|+18aa_RIBO|NC_000911.1_312294_313715_+3_GTG_473
YLADGEWEIDQETPPPDLGNLLSQLQQQATEQWESLVLGQQWR	43	1a	SGL_RS03325|+12aa_GBK|+18aa_RIBO|NC_000911.1_312294_313715_+3_GTG_473
CQAINQQVEQR	11	1a	SGL_RS03325|+12aa_GBK|+18aa_RIBO|NC_000911.1_312294_313715_+3_GTG_473
TLAIPLVEQAQWLAAGTALFNPVANLDLLTAIAINGQLVWDLGELYHQK	49	1a	SGL_RS03325|+12aa_GBK|+18aa_RIBO|NC_000911.1_312294_313715_+3_GTG_473
ISLAQAQTVAK	11	1a	SGL_RS03325|+12aa_GBK|+18aa_RIBO|NC_000911.1_312294_313715_+3_GTG_473
EMGTILIK	8	1a	SGL_RS03325|+12aa_GBK|+18aa_RIBO|NC_000911.1_312294_313715_+3_GTG_473
LGMVELSTQALGALLK	16	1a	SGL_RS03325|+12aa_GBK|+18aa_RIBO|NC_000911.1_312294_313715_+3_GTG_473
SQPLTYLAGGALQGLSAAYLTR	22	1a	SGL_RS03325|+12aa_GBK|+18aa_RIBO|NC_000911.1_312294_313715_+3_GTG_473
IAGLSLITFLESQDPDLSEPQWDWQK	26	1a	SGL_RS03325|+12aa_GBK|+18aa_RIBO|NC_000911.1_312294_313715_+3_GTG_473
LTAVVK	6	1a	SGL_RS03325|+12aa_GBK|+18aa_RIBO|NC_000911.1_312294_313715_+3_GTG_473
QTFEQNQR	8	1a	SGL_RS03325|+12aa_GBK|+18aa_RIBO|NC_000911.1_312294_313715_+3_GTG_473
AVLQGFFQR	9	1a	SGL_RS03325|+12aa_GBK|+18aa_RIBO|NC_000911.1_312294_313715_+3_GTG_473
QQLSPASPTIA	11	1a	SGL_RS03325|+12aa_GBK|+18aa_RIBO|NC_000911.1_312294_313715_+3_GTG_473
MGQPGLTMGFK	11	1a	SGL_RS03325_+12aa_GBK|KAZ|prod|NC_000911.1_312258_313715_+3_ATG_485
DAMGQPGLTMGFK	13	1a	SGL_RS03325_+18aa_RIBO|NC_000911.1_312240_313715_+3_TTG_491
MTYTTQQLLEILEQELR	17	1a	SGL_RS03355|GBK|KAZ|prod|NC_000911.1_317984_318571_+2_ATG_195
ATCQGK	6	1a	SGL_RS03355|GBK|KAZ|prod|NC_000911.1_317984_318571_+2_ATG_195
VLLSPGDR	8	1a	SGL_RS03355|GBK|KAZ|prod|NC_000911.1_317984_318571_+2_ATG_195
LDNPIMAK	8	1a	SGL_RS03355|GBK|KAZ|prod|NC_000911.1_317984_318571_+2_ATG_195
AINLDQVGK	9	1a	SGL_RS03355|GBK|KAZ|prod|NC_000911.1_317984_318571_+2_ATG_195
VFAYQDFR	8	1a	SGL_RS03355|GBK|KAZ|prod|NC_000911.1_317984_318571_+2_ATG_195
GQIHEYQR	8	1a	SGL_RS03355|GBK|KAZ|prod|NC_000911.1_317984_318571_+2_ATG_195
QHNVSGLVWR	10	1a	SGL_RS03355|GBK|KAZ|prod|NC_000911.1_317984_318571_+2_ATG_195
GESIQFPELHNQLIAVEGDK	20	1a	SGL_RS03355|GBK|KAZ|prod|NC_000911.1_317984_318571_+2_ATG_195
QEILAFWQR	9	1a	SGL_RS03355|GBK|KAZ|prod|NC_000911.1_317984_318571_+2_ATG_195
HTQQLNYWLIAHQHR	15	1a	SGL_RS03355|GBK|KAZ|prod|NC_000911.1_317984_318571_+2_ATG_195
ESLAELWEQGEWAELDSTQQELFLGICWGNPVEYQYQWAK	40	1a	SGL_RS03355|GBK|KAZ|prod|NC_000911.1_317984_318571_+2_ATG_195
PNSGCHR	7	1a	SGL_RS03355|GBK|KAZ|prod|NC_000911.1_317984_318571_+2_ATG_195
IVATPDQPSGIK	12	1a	SGL_RS03355|GBK|KAZ|prod|NC_000911.1_317984_318571_+2_ATG_195
TLSDHK	6	1a	ASM972RIBO318621..318698|NC_000911.1_318621_318698_+3_GTG_25
EICHGPSLSTDR	12	1a	ASM972RIBO318621..318698|NC_000911.1_318621_318698_+3_GTG_25
CQLTGK	6	1a	SGL_RS03360|GBK|KAZ|prod|NC_000911.1_318661_318897_+1_ATG_78
ANNGFAVSHSHR	12	1a	SGL_RS03360|GBK|KAZ|prod|NC_000911.1_318661_318897_+1_ATG_78
LQQANLQWK	9	1a	SGL_RS03360|GBK|KAZ|prod|NC_000911.1_318661_318897_+1_ATG_78
VWWPEGNR	8	1a	SGL_RS03360|GBK|KAZ|prod|NC_000911.1_318661_318897_+1_ATG_78
LSTTAIK	7	1a	SGL_RS03360|GBK|KAZ|prod|NC_000911.1_318661_318897_+1_ATG_78
GINAMAK	7	1a	SGL_RS03360|GBK|KAZ|prod|NC_000911.1_318661_318897_+1_ATG_78
EAGINLNK	8	1a	SGL_RS03360|GBK|KAZ|prod|NC_000911.1_318661_318897_+1_ATG_78
STEEQNLR	8	1a	ASM972RIBO318941..319054|NC_000911.1_318941_319054_+2_ATG_37
YGSCSLPLGGK	11	1a	ASM972RIBO318941..319054|NC_000911.1_318941_319054_+2_ATG_37
TTGLTGDDNLTGR	13	1a	ASM972RIBO318941..319054|NC_000911.1_318941_319054_+2_ATG_37
MLALMLSGAVALASLAFFFSAFFAPK	26	1a	SGL_RS03365|GBK|KAZ|prod|-9aa_RIBO|NC_000911.1_319096_320529_+1_ATG_477
DDFLWSGVGFFYGLVLWNCAQR	22	1a	SGL_RS03365|GBK|KAZ|prod|-9aa_RIBO|NC_000911.1_319096_320529_+1_ATG_477
FTGAILLGQAAVVVLVLAFAWQTLR	25	1a	SGL_RS03365|GBK|KAZ|prod|-9aa_RIBO|NC_000911.1_319096_320529_+1_ATG_477
AAIASNAIVEVPSFSLLDWFAGGLQR	26	1a	SGL_RS03365|GBK|KAZ|prod|-9aa_RIBO|NC_000911.1_319096_320529_+1_ATG_477
TPVAVDDK	8	1a	SGL_RS03365|GBK|KAZ|prod|-9aa_RIBO|NC_000911.1_319096_320529_+1_ATG_477
DQDNTEVESVTGAVK	15	1a	SGL_RS03365|GBK|KAZ|prod|-9aa_RIBO|NC_000911.1_319096_320529_+1_ATG_477
DLPETGEQLK	10	1a	SGL_RS03365|GBK|KAZ|prod|-9aa_RIBO|NC_000911.1_319096_320529_+1_ATG_477
SVDDSAPASVTETVTSTVEQVSESIPTEAESAIETAEEVVVELNQAAETLAEEVVEK	57	1a	SGL_RS03365|GBK|KAZ|prod|-9aa_RIBO|NC_000911.1_319096_320529_+1_ATG_477
AEEAVEK	7	1a	SGL_RS03365|GBK|KAZ|prod|-9aa_RIBO|NC_000911.1_319096_320529_+1_ATG_477
VAEMVGQK	8	1a	SGL_RS03365|GBK|KAZ|prod|-9aa_RIBO|NC_000911.1_319096_320529_+1_ATG_477
PVNPAPEK	8	1a	SGL_RS03365|GBK|KAZ|prod|-9aa_RIBO|NC_000911.1_319096_320529_+1_ATG_477
EEEVLLK	7	1a	SGL_RS03365|GBK|KAZ|prod|-9aa_RIBO|NC_000911.1_319096_320529_+1_ATG_477
AAVPPVQPK	9	1a	SGL_RS03365|GBK|KAZ|prod|-9aa_RIBO|NC_000911.1_319096_320529_+1_ATG_477
ASQPETVEQK	10	1a	SGL_RS03365|GBK|KAZ|prod|-9aa_RIBO|NC_000911.1_319096_320529_+1_ATG_477
VAIEPESSTAQTDDWDDGEDWGEDLPSTEDSSPGGEISDEVSEDNPENDQTK	52	1a	SGL_RS03365|GBK|KAZ|prod|-9aa_RIBO|NC_000911.1_319096_320529_+1_ATG_477
VIAVVETVQIEQQITLIEVPDSENITAEEAPAAPLIEEEQIAQEEIVVDEVIAPMSGTTAAVIEVTMPELVDPETNIEQGPDSSGVDEVYER	92	1a	SGL_RS03365|GBK|KAZ|prod|-9aa_RIBO|NC_000911.1_319096_320529_+1_ATG_477
ETETEEIGEITEAIASDLEEVPEPR	25	1a	SGL_RS03365|GBK|KAZ|prod|-9aa_RIBO|NC_000911.1_319096_320529_+1_ATG_477
TDVNETTVNTDIAEEEETQNEGEEPTEEK	29	1a	SGL_RS03365|GBK|KAZ|prod|-9aa_RIBO|NC_000911.1_319096_320529_+1_ATG_477
QNWADG	6	1a	SGL_RS03365|GBK|KAZ|prod|-9aa_RIBO|NC_000911.1_319096_320529_+1_ATG_477
MALASLAFFFSAFFAPK	17	1a	SGL_RS03365_-9aa_RIBO|NC_000911.1_319123_320529_+1_GTG_468
IGPMAK	6	1a	ASM972RIBO320480..320563|NC_000911.1_320480_320563_+2_ATG_27
MVTTPTAAPR	10	1a	SGL_RS03380|GBK|KAZ|prod|NC_000911.1_321699_323606_+3_ATG_635
EPLATELLNDANYFTDDAVQILK	23	1a	SGL_RS03380|GBK|KAZ|prod|NC_000911.1_321699_323606_+3_ATG_635
FHGSYQQDNR	10	1a	SGL_RS03380|GBK|KAZ|prod|NC_000911.1_321699_323606_+3_ATG_635
DYQFMLR	7	1a	SGL_RS03380|GBK|KAZ|prod|NC_000911.1_321699_323606_+3_ATG_635
NPGGLIPAQLYTALDDLSK	19	1a	SGL_RS03380|GBK|KAZ|prod|NC_000911.1_321699_323606_+3_ATG_635
THGNQTLR	8	1a	SGL_RS03380|GBK|KAZ|prod|NC_000911.1_321699_323606_+3_ATG_635
QGLQIHGIVK	10	1a	SGL_RS03380|GBK|KAZ|prod|NC_000911.1_321699_323606_+3_ATG_635
MAIATVVNNLGSTLGACGDINR	22	1a	SGL_RS03380|GBK|KAZ|prod|NC_000911.1_321699_323606_+3_ATG_635
NVMAPAAPFR	10	1a	SGL_RS03380|GBK|KAZ|prod|NC_000911.1_321699_323606_+3_ATG_635
PEYGYAWDYANK	12	1a	SGL_RS03380|GBK|KAZ|prod|NC_000911.1_321699_323606_+3_ATG_635
VADLLSPQSGAYYEIWLDGEK	21	1a	SGL_RS03380|GBK|KAZ|prod|NC_000911.1_321699_323606_+3_ATG_635
VISGEEAPEVK	11	1a	SGL_RS03380|GBK|KAZ|prod|NC_000911.1_321699_323606_+3_ATG_635
DLNGTNLNDPK	11	1a	SGL_RS03380|GBK|KAZ|prod|NC_000911.1_321699_323606_+3_ATG_635
EPIYGQQFMPR	11	1a	SGL_RS03380|GBK|KAZ|prod|NC_000911.1_321699_323606_+3_ATG_635
ISVTVPGDNSIDVYTHDISLVVITDR	26	1a	SGL_RS03380|GBK|KAZ|prod|NC_000911.1_321699_323606_+3_ATG_635
GFNVLAGGGLGR	12	1a	SGL_RS03380|GBK|KAZ|prod|NC_000911.1_321699_323606_+3_ATG_635
EETFAR	6	1a	SGL_RS03380|GBK|KAZ|prod|NC_000911.1_321699_323606_+3_ATG_635
AADPIGYVSK	10	1a	SGL_RS03380|GBK|KAZ|prod|NC_000911.1_321699_323606_+3_ATG_635
DDVYDLVK	8	1a	SGL_RS03380|GBK|KAZ|prod|NC_000911.1_321699_323606_+3_ATG_635
AIVATQR	7	1a	SGL_RS03380|GBK|KAZ|prod|NC_000911.1_321699_323606_+3_ATG_635
YLLADWGVEK	10	1a	SGL_RS03380|GBK|KAZ|prod|NC_000911.1_321699_323606_+3_ATG_635
QVETYMGK	8	1a	SGL_RS03380|GBK|KAZ|prod|NC_000911.1_321699_323606_+3_ATG_635
PFQSFK	6	1a	SGL_RS03380|GBK|KAZ|prod|NC_000911.1_321699_323606_+3_ATG_635
PLPAWR	6	1a	SGL_RS03380|GBK|KAZ|prod|NC_000911.1_321699_323606_+3_ATG_635
YQDYLGWHEQGDGK	14	1a	SGL_RS03380|GBK|KAZ|prod|NC_000911.1_321699_323606_+3_ATG_635
LFFGLSVENGR	11	1a	SGL_RS03380|GBK|KAZ|prod|NC_000911.1_321699_323606_+3_ATG_635
DEGDFQLK	8	1a	SGL_RS03380|GBK|KAZ|prod|NC_000911.1_321699_323606_+3_ATG_635
VVDQFQLPLR	10	1a	SGL_RS03380|GBK|KAZ|prod|NC_000911.1_321699_323606_+3_ATG_635
LTANHNILLYDINAQDK	17	1a	SGL_RS03380|GBK|KAZ|prod|NC_000911.1_321699_323606_+3_ATG_635
AAIEQIFQQHGVVTDPEAIDTLVR	24	1a	SGL_RS03380|GBK|KAZ|prod|NC_000911.1_321699_323606_+3_ATG_635
YSMACPALPTCGLAVTESER	20	1a	SGL_RS03380|GBK|KAZ|prod|NC_000911.1_321699_323606_+3_ATG_635
IMPSVNAR	8	1a	SGL_RS03380|GBK|KAZ|prod|NC_000911.1_321699_323606_+3_ATG_635
DLLNSLDLPNESIVTR	16	1a	SGL_RS03380|GBK|KAZ|prod|NC_000911.1_321699_323606_+3_ATG_635
MTGCPNGCAR	10	1a	SGL_RS03380|GBK|KAZ|prod|NC_000911.1_321699_323606_+3_ATG_635
PYMAEIGFVGSAPNSYQVWLGGSPNQER	28	1a	SGL_RS03380|GBK|KAZ|prod|NC_000911.1_321699_323606_+3_ATG_635
LAAAYTEK	8	1a	SGL_RS03380|GBK|KAZ|prod|NC_000911.1_321699_323606_+3_ATG_635
MPLEQLESLFEPLFVYFK	18	1a	SGL_RS03380|GBK|KAZ|prod|NC_000911.1_321699_323606_+3_ATG_635
ESFGDFCHR	9	1a	SGL_RS03380|GBK|KAZ|prod|NC_000911.1_321699_323606_+3_ATG_635
VGFTALR	7	1a	SGL_RS03380|GBK|KAZ|prod|NC_000911.1_321699_323606_+3_ATG_635
EFSHGYTAPAK	11	1a	SGL_RS03380|GBK|KAZ|prod|NC_000911.1_321699_323606_+3_ATG_635
VSLSDEMYAQLK	12	1a	SGL_RS03380|GBK|KAZ|prod|NC_000911.1_321699_323606_+3_ATG_635
DNCPMNQIVQQALTAYLGK	19	1a	SGL_RS03380|GBK|KAZ|prod|NC_000911.1_321699_323606_+3_ATG_635
MDFASGLPIFIVTLR	15	1a	SGL_RS03385|GBK|KAZ|prod|NC_000911.1_323805_324731_+3_ATG_308
EALEASLVVGIVLACLAR	18	1a	SGL_RS03385|GBK|KAZ|prod|NC_000911.1_323805_324731_+3_ATG_308
AQQMQLK	7	1a	SGL_RS03385|GBK|KAZ|prod|NC_000911.1_323805_324731_+3_ATG_308
GISAGVVASVLVGCLLAGVLQGVER	25	1a	SGL_RS03385|GBK|KAZ|prod|NC_000911.1_323805_324731_+3_ATG_308
LPGPYTPILK	10	1a	SGL_RS03385|GBK|KAZ|prod|NC_000911.1_323805_324731_+3_ATG_308
ALLAALLGAIAVGMLSWMLLWMTK	24	1a	SGL_RS03385|GBK|KAZ|prod|NC_000911.1_323805_324731_+3_ATG_308
GEIQGQINQAVEK	13	1a	SGL_RS03385|GBK|KAZ|prod|NC_000911.1_323805_324731_+3_ATG_308
AIAIVVFIAVVR	12	1a	SGL_RS03385|GBK|KAZ|prod|NC_000911.1_323805_324731_+3_ATG_308
EGFEMVLFLAAQQNMANPAAIGAALAGIGTAVVMAFLIFR	40	1a	SGL_RS03385|GBK|KAZ|prod|NC_000911.1_323805_324731_+3_ATG_308
LFFQVMGTLLLIIVGGLVIGVLK	23	1a	SGL_RS03385|GBK|KAZ|prod|NC_000911.1_323805_324731_+3_ATG_308
NLDLAVSMMGLANLGLGYLCFVPGDSCLLGPLLWNLAPWLPDNQFPGIVLK	51	1a	SGL_RS03385|GBK|KAZ|prod|NC_000911.1_323805_324731_+3_ATG_308
TLAGYR	6	1a	SGL_RS03385|GBK|KAZ|prod|NC_000911.1_323805_324731_+3_ATG_308
DHLYLFQAIAYGIFLSVIGSLYFR	24	1a	SGL_RS03385|GBK|KAZ|prod|NC_000911.1_323805_324731_+3_ATG_308
GDAPQAVAQK	10	1a	SGL_RS03385|GBK|KAZ|prod|NC_000911.1_323805_324731_+3_ATG_308
QSDLSSGLSLVSR	13	1a	SGL_RS03390|GBK|KAZ|prod|NC_000911.1_324831_326006_+3_ATG_391
PTHPVLGNVLLEADADK	17	1a	SGL_RS03390|GBK|KAZ|prod|NC_000911.1_324831_326006_+3_ATG_391
LTAFDLSLGIQSSFTADVQQSGR	23	1a	SGL_RS03390|GBK|KAZ|prod|NC_000911.1_324831_326006_+3_ATG_391
ITLPAK	6	1a	SGL_RS03390|GBK|KAZ|prod|NC_000911.1_324831_326006_+3_ATG_391
LLNDIVSR	8	1a	SGL_RS03390|GBK|KAZ|prod|NC_000911.1_324831_326006_+3_ATG_391
LPDGDITLAIDPDGDAGDSHLTTITSESGR	30	1a	SGL_RS03390|GBK|KAZ|prod|NC_000911.1_324831_326006_+3_ATG_391
GLDADDFPALPTVEGVK	17	1a	SGL_RS03390|GBK|KAZ|prod|NC_000911.1_324831_326006_+3_ATG_391
PLLLPVATLNEGLR	14	1a	SGL_RS03390|GBK|KAZ|prod|NC_000911.1_324831_326006_+3_ATG_391
GALFAASTDETK	12	1a	SGL_RS03390|GBK|KAZ|prod|NC_000911.1_324831_326006_+3_ATG_391
QVLTGVHIK	9	1a	SGL_RS03390|GBK|KAZ|prod|NC_000911.1_324831_326006_+3_ATG_391
GSGDSLEFAATDGHR	15	1a	SGL_RS03390|GBK|KAZ|prod|NC_000911.1_324831_326006_+3_ATG_391
LAVVEAPTQIENDEGEAVITGSDLADFAVTIPAR	34	1a	SGL_RS03390|GBK|KAZ|prod|NC_000911.1_324831_326006_+3_ATG_391
MVASQGNSDLVSLVVNDTQVIFELGDQR	28	1a	SGL_RS03390|GBK|KAZ|prod|NC_000911.1_324831_326006_+3_ATG_391
LEGAYPAYDQLIPR	14	1a	SGL_RS03390|GBK|KAZ|prod|NC_000911.1_324831_326006_+3_ATG_391
TVTMER	6	1a	SGL_RS03390|GBK|KAZ|prod|NC_000911.1_324831_326006_+3_ATG_391
LITSLER	7	1a	SGL_RS03390|GBK|KAZ|prod|NC_000911.1_324831_326006_+3_ATG_391
VSVLADQK	8	1a	SGL_RS03390|GBK|KAZ|prod|NC_000911.1_324831_326006_+3_ATG_391
NNLVTFTLQSPGNQLQLAVEAQDLGHGEESMGAEIIGEGGQIAFNIK	47	1a	SGL_RS03390|GBK|KAZ|prod|NC_000911.1_324831_326006_+3_ATG_391
YLMDGLK	7	1a	SGL_RS03390|GBK|KAZ|prod|NC_000911.1_324831_326006_+3_ATG_391
ALPSNDIQMQLNEGNQPVIFTPLGGLK	27	1a	SGL_RS03390|GBK|KAZ|prod|NC_000911.1_324831_326006_+3_ATG_391
MTYLVMPVR	9	1a	SGL_RS03390|GBK|KAZ|prod|NC_000911.1_324831_326006_+3_ATG_391
MNAVAACFNALR	12	1a	SGL_RS03395|GBK|KAZ|prod|NC_000911.1_326150_326944_+2_ATG_264
GECALIPFLTAGDPDLATTAEALR	24	1a	SGL_RS03395|GBK|KAZ|prod|NC_000911.1_326150_326944_+2_ATG_264
AGADLIELGVPYSDPLADGPVIQAAATR	28	1a	SGL_RS03395|GBK|KAZ|prod|NC_000911.1_326150_326944_+2_ATG_264
LDDVLAIVR	9	1a	SGL_RS03395|GBK|KAZ|prod|NC_000911.1_326150_326944_+2_ATG_264
EVHQDIAAPIILFTYYNPIFYQGVEVFLDK	30	1a	SGL_RS03395|GBK|KAZ|prod|NC_000911.1_326150_326944_+2_ATG_264
GLVVPDLPLEESDR	14	1a	SGL_RS03395|GBK|KAZ|prod|NC_000911.1_326150_326944_+2_ATG_264
LLEATAER	8	1a	SGL_RS03395|GBK|KAZ|prod|NC_000911.1_326150_326944_+2_ATG_264
GLELILLVAPTSSPER	16	1a	SGL_RS03395|GBK|KAZ|prod|NC_000911.1_326150_326944_+2_ATG_264
QTAIAK	6	1a	SGL_RS03395|GBK|KAZ|prod|NC_000911.1_326150_326944_+2_ATG_264
SQGFVYLVSVTGVTGVR	17	1a	SGL_RS03395|GBK|KAZ|prod|NC_000911.1_326150_326944_+2_ATG_264
TEVGSR	6	1a	SGL_RS03395|GBK|KAZ|prod|NC_000911.1_326150_326944_+2_ATG_264
VEALLAGMR	9	1a	SGL_RS03395|GBK|KAZ|prod|NC_000911.1_326150_326944_+2_ATG_264
PIGVGFGISQPEQAEQVK	18	1a	SGL_RS03395|GBK|KAZ|prod|NC_000911.1_326150_326944_+2_ATG_264
AWGADAVIVGSAMVK	15	1a	SGL_RS03395|GBK|KAZ|prod|NC_000911.1_326150_326944_+2_ATG_264
LAEGTPTEGLQALETFCR	18	1a	SGL_RS03395|GBK|KAZ|prod|NC_000911.1_326150_326944_+2_ATG_264
SPLIALGLIFASPLLWGGTAIAENANQVQQLLETNACMNCDLSGADLSGAHLIGADLR	58	1a	SGL_RS03400|GBK|KAZ|-1aa_prod|NC_000911.1_327100_327552_+1_ATG_150
NANLSGTNLNEANLEGADLTGANLQNADLR	30	1a	SGL_RS03400|GBK|KAZ|-1aa_prod|NC_000911.1_327100_327552_+1_ATG_150
GAMVTNATLNR	11	1a	SGL_RS03400|GBK|KAZ|-1aa_prod|NC_000911.1_327100_327552_+1_ATG_150
ANLTSANFAFAK	12	1a	SGL_RS03400|GBK|KAZ|-1aa_prod|NC_000911.1_327100_327552_+1_ATG_150
LYDVDVTGATVEGMNIQNAEIYNTGIGIGGGDD	33	1a	SGL_RS03400|GBK|KAZ|-1aa_prod|NC_000911.1_327100_327552_+1_ATG_150
MAILWQR	7	1a	ASM972RIBO331334..331402|NC_000911.1_331334_331402_+2_ATG_22
LWQNAGITIK	10	1a	ASM972RIBO331334..331402|NC_000911.1_331334_331402_+2_ATG_22
MVLLFLELR	9	1a	ASM972RIBO331760..331807|NC_000911.1_331760_331807_+2_ATG_15
MLGVDNDR	8	1a	SGL_RS03425|GBK|KAZ|prod|-34aa_RIBO|NC_000911.1_331144_333027_+1_ATG_627
TFHPLTAIAVTPQAVK	16	1a	SGL_RS03425|GBK|KAZ|prod|-34aa_RIBO|NC_000911.1_331144_333027_+1_ATG_627
LLLPVVETLTGK	12	1a	SGL_RS03425|GBK|KAZ|prod|-34aa_RIBO|NC_000911.1_331144_333027_+1_ATG_627
SLAEELELGK	10	1a	SGL_RS03425|GBK|KAZ|prod|-34aa_RIBO|NC_000911.1_331144_333027_+1_ATG_627
NSLVETYGDSLATAVAER	18	1a	SGL_RS03425|GBK|KAZ|prod|-34aa_RIBO|NC_000911.1_331144_333027_+1_ATG_627
WNNHQAFIFGLATGAVVR	18	1a	SGL_RS03425|GBK|KAZ|prod|-34aa_RIBO|NC_000911.1_331144_333027_+1_ATG_627
LIAPLLQSK	9	1a	SGL_RS03425|GBK|KAZ|prod|-34aa_RIBO|NC_000911.1_331144_333027_+1_ATG_627
QSDPAVLVVDAMGQSVISLLSGHQGGGDR	29	1a	SGL_RS03425|GBK|KAZ|prod|-34aa_RIBO|NC_000911.1_331144_333027_+1_ATG_627
LAQIVAEQLQAK	12	1a	SGL_RS03425|GBK|KAZ|prod|-34aa_RIBO|NC_000911.1_331144_333027_+1_ATG_627
AILTGGANGLGQIAVDCLGIPFGWR	25	1a	SGL_RS03425|GBK|KAZ|prod|-34aa_RIBO|NC_000911.1_331144_333027_+1_ATG_627
GDWTAVSSALAAQK	14	1a	SGL_RS03425|GBK|KAZ|prod|-34aa_RIBO|NC_000911.1_331144_333027_+1_ATG_627
LVGVTQTAGLTLWQNHLPPGHGFTFSGTK	29	1a	SGL_RS03425|GBK|KAZ|prod|-34aa_RIBO|NC_000911.1_331144_333027_+1_ATG_627
ETTATLLITVQESNLEK	17	1a	SGL_RS03425|GBK|KAZ|prod|-34aa_RIBO|NC_000911.1_331144_333027_+1_ATG_627
PMAPWHPR	8	1a	SGL_RS03425|GBK|KAZ|prod|-34aa_RIBO|NC_000911.1_331144_333027_+1_ATG_627
LLWIGVGCVR	10	1a	SGL_RS03425|GBK|KAZ|prod|-34aa_RIBO|NC_000911.1_331144_333027_+1_ATG_627
GTDLALLER	9	1a	SGL_RS03425|GBK|KAZ|prod|-34aa_RIBO|NC_000911.1_331144_333027_+1_ATG_627
ALLEVLER	8	1a	SGL_RS03425|GBK|KAZ|prod|-34aa_RIBO|NC_000911.1_331144_333027_+1_ATG_627
ENLSPLAIAGLASVHLK	17	1a	SGL_RS03425|GBK|KAZ|prod|-34aa_RIBO|NC_000911.1_331144_333027_+1_ATG_627
ADEVGMQQFAQK	12	1a	SGL_RS03425|GBK|KAZ|prod|-34aa_RIBO|NC_000911.1_331144_333027_+1_ATG_627
YDLPFFTFPPEQLAAQAVPNPSEVVLQEVGTPSVAEAAALTAAQMYSQGGK	51	1a	SGL_RS03425|GBK|KAZ|prod|-34aa_RIBO|NC_000911.1_331144_333027_+1_ATG_627
QHNQAVTVAIAK	12	1a	SGL_RS03425|GBK|KAZ|prod|-34aa_RIBO|NC_000911.1_331144_333027_+1_ATG_627
PGQLWLVGTGPGELSQISPAAR	22	1a	SGL_RS03425|GBK|KAZ|prod|-34aa_RIBO|NC_000911.1_331144_333027_+1_ATG_627
EADVLIGYGLYLDLIDPLR	19	1a	SGL_RS03425|GBK|KAZ|prod|-34aa_RIBO|NC_000911.1_331144_333027_+1_ATG_627
PGQICETFPLTQER	14	1a	SGL_RS03425|GBK|KAZ|prod|-34aa_RIBO|NC_000911.1_331144_333027_+1_ATG_627
AIELAQWGLTVAVLSSGDCGIYGMAGLVLEELEK	34	1a	SGL_RS03425|GBK|KAZ|prod|-34aa_RIBO|NC_000911.1_331144_333027_+1_ATG_627
LNWDGQTPAVEVFPGISAFQAAAAR	25	1a	SGL_RS03425|GBK|KAZ|prod|-34aa_RIBO|NC_000911.1_331144_333027_+1_ATG_627
VGAPLMHDFCAISLSDLLTPK	21	1a	SGL_RS03425|GBK|KAZ|prod|-34aa_RIBO|NC_000911.1_331144_333027_+1_ATG_627
LTAAAQADFVTALYNPK	17	1a	SGL_RS03425|GBK|KAZ|prod|-34aa_RIBO|NC_000911.1_331144_333027_+1_ATG_627
TELIEQAQAIFLQWR	15	1a	SGL_RS03425|GBK|KAZ|prod|-34aa_RIBO|NC_000911.1_331144_333027_+1_ATG_627
SPTTPVALVR	10	1a	SGL_RS03425|GBK|KAZ|prod|-34aa_RIBO|NC_000911.1_331144_333027_+1_ATG_627
QDETIVR	7	1a	SGL_RS03425|GBK|KAZ|prod|-34aa_RIBO|NC_000911.1_331144_333027_+1_ATG_627
TTLAAMLNFPIDMLTVVLIGNSNTYNYQDYLITPR	35	1a	SGL_RS03425|GBK|KAZ|prod|-34aa_RIBO|NC_000911.1_331144_333027_+1_ATG_627
GYYANA	6	1a	SGL_RS03425|GBK|KAZ|prod|-34aa_RIBO|NC_000911.1_331144_333027_+1_ATG_627
MVETLTGK	8	1a	SGL_RS03425_-34aa_RIBO|NC_000911.1_331246_333027_+1_GTG_593
QSITGAVLK	9	1a	ASM972RIBO333014..333094|NC_000911.1_333014_333094_+2_ATG_26
PSNPIIFK	8	1a	ASM972RIBO333014..333094|NC_000911.1_333014_333094_+2_ATG_26
MNFWGWGLPLPSILPSCTI	19	1a	ASM972RIBO333470..333529|NC_000911.1_333470_333529_+2_ATG_19
YTPPTCTLELWQTR	14	1a	SGL_RS03430|GBK|KAZ|prod|NC_000911.1_333130_334485_+1_ATG_451
PPQTLPADYR	10	1a	SGL_RS03430|GBK|KAZ|prod|NC_000911.1_333130_334485_+1_ATG_451
FALHFDDPR	9	1a	SGL_RS03430|GBK|KAZ|prod|NC_000911.1_333130_334485_+1_ATG_451
LPEVEQLTLSGTPEELEALALAVETYLQQR	30	1a	SGL_RS03430|GBK|KAZ|prod|NC_000911.1_333130_334485_+1_ATG_451
LNPCASLEPSTYPEPVFNADGEPSFCLR	28	1a	SGL_RS03430|GBK|KAZ|prod|NC_000911.1_333130_334485_+1_ATG_451
PQGLWSHELLGMGAPITLNTSQLYDLMLALEGFR	34	1a	SGL_RS03430|GBK|KAZ|prod|NC_000911.1_333130_334485_+1_ATG_451
LQDLEPSR	8	1a	SGL_RS03430|GBK|KAZ|prod|NC_000911.1_333130_334485_+1_ATG_451
MSVLMAR	7	1a	SGL_RS03430|GBK|KAZ|prod|NC_000911.1_333130_334485_+1_ATG_451
ALVLAGMVAAGSVAAIAIAALWMR	24	1a	SGL_RS03430|GBK|KAZ|prod|NC_000911.1_333130_334485_+1_ATG_451
QPQPEVAVQNNFQLPMPNQFQFEEVSSMVPPPPR	34	1a	SGL_RS03430|GBK|KAZ|prod|NC_000911.1_333130_334485_+1_ATG_451
GDTPSPQLAPILALR	15	1a	SGL_RS03430|GBK|KAZ|prod|NC_000911.1_333130_334485_+1_ATG_451
DPLPSPSAVLAAAPPPR	17	1a	SGL_RS03430|GBK|KAZ|prod|NC_000911.1_333130_334485_+1_ATG_451
NPNIPLVVPPER	12	1a	SGL_RS03430|GBK|KAZ|prod|NC_000911.1_333130_334485_+1_ATG_451
PPDLQAPGAPGETYIAIPDPTNLQPLTPPPEPSYPGALAILPR	43	1a	SGL_RS03430|GBK|KAZ|prod|NC_000911.1_333130_334485_+1_ATG_451
PDGQPLPYGGEILSTTPDLPPLPPASNPVSFR	32	1a	SGL_RS03430|GBK|KAZ|prod|NC_000911.1_333130_334485_+1_ATG_451
STNLLDTIPQVAEVR	15	1a	SGL_RS03430|GBK|KAZ|prod|NC_000911.1_333130_334485_+1_ATG_451
FYQEQWQPPEDQTQTLEYR	19	1a	SGL_RS03430|GBK|KAZ|prod|NC_000911.1_333130_334485_+1_ATG_451
LQIDPSGTVK	10	1a	SGL_RS03430|GBK|KAZ|prod|NC_000911.1_333130_334485_+1_ATG_451
TMPLGR	6	1a	SGL_RS03430|GBK|KAZ|prod|NC_000911.1_333130_334485_+1_ATG_451
AASIYMAR	8	1a	SGL_RS03430|GBK|KAZ|prod|NC_000911.1_333130_334485_+1_ATG_451
LPQPAPGEPLVSPLADDR	18	1a	SGL_RS03430|GBK|KAZ|prod|NC_000911.1_333130_334485_+1_ATG_451
LVLTPLGDVK	10	1a	SGL_RS03430|GBK|KAZ|prod|NC_000911.1_333130_334485_+1_ATG_451
AFLEDQPQ	8	1a	SGL_RS03430|GBK|KAZ|prod|NC_000911.1_333130_334485_+1_ATG_451
SAFSLVNPTLPTNFNK	16	1a	ASM972RIBO342961..343188|NC_000911.1_342961_343188_+1_ATG_75
HLWPIK	6	1a	ASM972RIBO342961..343188|NC_000911.1_342961_343188_+1_ATG_75
EDPNATYLK	9	1a	ASM972RIBO342961..343188|NC_000911.1_342961_343188_+1_ATG_75
EYVSQK	6	1a	ASM972RIBO342961..343188|NC_000911.1_342961_343188_+1_ATG_75
YESLTVTVPNWGSLPPMK	18	1a	ASM972RIBO342961..343188|NC_000911.1_342961_343188_+1_ATG_75
SPTSGGSTLC	10	1a	ASM972RIBO342961..343188|NC_000911.1_342961_343188_+1_ATG_75
DLPQINER	8	1a	SGL_RS03485|GBK|KAZ|prod|NC_000911.1_343026_343559_+3_GTG_177
VIDSDGAQLGIITPNEAMEIADER	24	1a	SGL_RS03485|GBK|KAZ|prod|NC_000911.1_343026_343559_+3_GTG_177
GLDLVLVSETADPPVCR	17	1a	SGL_RS03485|GBK|KAZ|prod|NC_000911.1_343026_343559_+3_GTG_177
IMDYGK	6	1a	SGL_RS03485|GBK|KAZ|prod|NC_000911.1_343026_343559_+3_GTG_177
QHTADVK	7	1a	SGL_RS03485|GBK|KAZ|prod|NC_000911.1_343026_343559_+3_GTG_177
IDEHDYQVR	9	1a	SGL_RS03485|GBK|KAZ|prod|NC_000911.1_343026_343559_+3_GTG_177
ATVNFR	6	1a	SGL_RS03485|GBK|KAZ|prod|NC_000911.1_343026_343559_+3_GTG_177
EIQHAHLAK	9	1a	SGL_RS03485|GBK|KAZ|prod|NC_000911.1_343026_343559_+3_GTG_177
MATDLATEADIQQAPK	16	1a	SGL_RS03485|GBK|KAZ|prod|NC_000911.1_343026_343559_+3_GTG_177
NMMMFLSPK	9	1a	SGL_RS03485|GBK|KAZ|prod|NC_000911.1_343026_343559_+3_GTG_177
MEETVLDELR	10	1a	SGL_RS03490|GBK|KAZ|prod|NC_000911.1_343863_344720_+3_GTG_285
SALELATEDELTQLTQILFCR	21	1a	SGL_RS03490|GBK|KAZ|prod|NC_000911.1_343863_344720_+3_GTG_285
FNPLDYLQTPLPVEVQSLDR	20	1a	SGL_RS03490|GBK|KAZ|prod|NC_000911.1_343863_344720_+3_GTG_285
PLWESSLEER	10	1a	SGL_RS03490|GBK|KAZ|prod|NC_000911.1_343863_344720_+3_GTG_285
YLAADGLTVLR	11	1a	SGL_RS03490|GBK|KAZ|prod|NC_000911.1_343863_344720_+3_GTG_285
VCQFLK	6	1a	SGL_RS03490|GBK|KAZ|prod|NC_000911.1_343863_344720_+3_GTG_285
VPYAQQMTTLDLETDIFLHLVNQAWQK	27	1a	SGL_RS03490|GBK|KAZ|prod|NC_000911.1_343863_344720_+3_GTG_285
LPPAEQNNLTR	11	1a	SGL_RS03490|GBK|KAZ|prod|NC_000911.1_343863_344720_+3_GTG_285
IQQSLINSPLPEPLPLQIQHNPVNVILK	28	1a	SGL_RS03490|GBK|KAZ|prod|NC_000911.1_343863_344720_+3_GTG_285
GGGAIAVSSVLR	12	1a	SGL_RS03490|GBK|KAZ|prod|NC_000911.1_343863_344720_+3_GTG_285
PLLLGR	6	1a	SGL_RS03490|GBK|KAZ|prod|NC_000911.1_343863_344720_+3_GTG_285
ILQQVTVHIAQYQVAK	16	1a	SGL_RS03490|GBK|KAZ|prod|NC_000911.1_343863_344720_+3_GTG_285
GGLNVASQLQNQLALQTAK	19	1a	SGL_RS03490|GBK|KAZ|prod|NC_000911.1_343863_344720_+3_GTG_285
QGVLMGTAR	9	1a	SGL_RS03490|GBK|KAZ|prod|NC_000911.1_343863_344720_+3_GTG_285
TIFSVLGPALWGLFLADLGWR	21	1a	SGL_RS03490|GBK|KAZ|prod|NC_000911.1_343863_344720_+3_GTG_285
AIATNYGR	8	1a	SGL_RS03490|GBK|KAZ|prod|NC_000911.1_343863_344720_+3_GTG_285
IIPVIFTLAQIR	12	1a	SGL_RS03490|GBK|KAZ|prod|NC_000911.1_343863_344720_+3_GTG_285
ETCWQLA	7	1a	SGL_RS03490|GBK|KAZ|prod|NC_000911.1_343863_344720_+3_GTG_285
MIALATIPITLR	12	1a	ASM972RIBO345627..345752|NC_000911.1_345627_345752_+3_GTG_41
SANANSR	7	1a	ASM972RIBO345627..345752|NC_000911.1_345627_345752_+3_GTG_41
ASLMLSLR	8	1a	ASM972RIBO345627..345752|NC_000911.1_345627_345752_+3_GTG_41
MLPILIVCLGNFLTIVVTVIVVTTIVVAITAGR	33	1a	ASM972RIBO345524..345778|NC_000911.1_345524_345778_+2_GTG_84
SDSIGHNSDNVEISQR	16	1a	ASM972RIBO345524..345778|NC_000911.1_345524_345778_+2_GTG_84
SFLDAILAGLIEAHHHHQTIGLICNQTGIR	30	1a	ASM972RIBO345524..345778|NC_000911.1_345524_345778_+2_GTG_84
MSAITAQELESQMPDATMLLSDEPEMESSVHYLQLLLLVTSLEWAWR	47	1a	SGL_RS03515|GBK|KAZ|prod|-12aa_RIBO|NC_000911.1_348701_349429_+2_ATG_242
DDFFIGANLTIYFSR	15	1a	SGL_RS03515|GBK|KAZ|prod|-12aa_RIBO|NC_000911.1_348701_349429_+2_ATG_242
GPDFFLVK	8	3b	SGL_RS03570|GBK|KAZ|prod|NC_000911.1_357748_358608_+1_ATG_286;SGL_RS03515|GBK|KAZ|prod|-12aa_RIBO|NC_000911.1_348701_349429_+2_ATG_242
NSWVVWEEDGR	11	1a	SGL_RS03515|GBK|KAZ|prod|-12aa_RIBO|NC_000911.1_348701_349429_+2_ATG_242
YPDLIIELLFESTAK	15	1a	SGL_RS03515|GBK|KAZ|prod|-12aa_RIBO|NC_000911.1_348701_349429_+2_ATG_242
LDLYATR	7	1a	SGL_RS03515|GBK|KAZ|prod|-12aa_RIBO|NC_000911.1_348701_349429_+2_ATG_242
FHTPEYFYFSPETLEFAGFR	20	1a	SGL_RS03515|GBK|KAZ|prod|-12aa_RIBO|NC_000911.1_348701_349429_+2_ATG_242
LNFNQYSPVIPNEQGWLWSEALGFFLGIHQGQLR	34	1a	SGL_RS03515|GBK|KAZ|prod|-12aa_RIBO|NC_000911.1_348701_349429_+2_ATG_242
YFSVEGILVPTPEEAAQQEILR	22	1a	SGL_RS03515|GBK|KAZ|prod|-12aa_RIBO|NC_000911.1_348701_349429_+2_ATG_242
PDQAMAK	7	1a	SGL_RS03515|GBK|KAZ|prod|-12aa_RIBO|NC_000911.1_348701_349429_+2_ATG_242
VEQEAQR	7	1a	SGL_RS03515|GBK|KAZ|prod|-12aa_RIBO|NC_000911.1_348701_349429_+2_ATG_242
ELGLDPDDV	9	1a	SGL_RS03515|GBK|KAZ|prod|-12aa_RIBO|NC_000911.1_348701_349429_+2_ATG_242
TSPPELIIEAGR	12	1a	SGL_RS03520|GBK|KAZ|prod|NC_000911.1_349468_350298_+1_ATG_276
QYWQDLWR	8	1a	SGL_RS03520|GBK|KAZ|prod|NC_000911.1_349468_350298_+1_ATG_276
ELFYTLAWR	9	1a	SGL_RS03520|GBK|KAZ|prod|NC_000911.1_349468_350298_+1_ATG_276
QTAIGIAWALIR	12	1a	SGL_RS03520|GBK|KAZ|prod|NC_000911.1_349468_350298_+1_ATG_276
PFLTMVVFTVVFGK	14	1a	SGL_RS03520|GBK|KAZ|prod|NC_000911.1_349468_350298_+1_ATG_276
LANLPSEGVPYPILVFAGMLPWQFFSTSLSSASDSLIANANLISK	45	1a	SGL_RS03520|GBK|KAZ|prod|NC_000911.1_349468_350298_+1_ATG_276
LVVPTSAVVTSFVDFLISGMIMLGLMAWYNFLPSWHVITLPFFILIAFMASMGAGLWLCSLNVK	64	1a	SGL_RS03520|GBK|KAZ|prod|NC_000911.1_349468_350298_+1_ATG_276
YIVPFIVQFGLYISPVGFSSNVVPEK	26	1a	SGL_RS03520|GBK|KAZ|prod|NC_000911.1_349468_350298_+1_ATG_276
LLYSINPMVSVIDGFR	16	1a	SGL_RS03520|GBK|KAZ|prod|NC_000911.1_349468_350298_+1_ATG_276
WAILGGESTIFLPGFLLSLLLVIIIFITGILYFR	34	1a	SGL_RS03520|GBK|KAZ|prod|NC_000911.1_349468_350298_+1_ATG_276
TFADVI	6	1a	SGL_RS03520|GBK|KAZ|prod|NC_000911.1_349468_350298_+1_ATG_276
MDSLWQPSWLHWLISALSGTVEIEK	25	1a	ASM972PROD|+19aa_RIBO|NC_000911.1_350600_350869_+2_ATG_89
QTAWLK	6	1a	ASM972PROD|+19aa_RIBO|NC_000911.1_350600_350869_+2_ATG_89
HNEELR	6	1a	ASM972PROD|+19aa_RIBO|NC_000911.1_350600_350869_+2_ATG_89
GNAEWLR	7	1a	ASM972PROD|+19aa_RIBO|NC_000911.1_350600_350869_+2_ATG_89
EQMSLEELR	9	1a	ASM972PROD|+19aa_RIBO|NC_000911.1_350600_350869_+2_ATG_89
LDAVLPK	7	1a	ASM972PROD|+19aa_RIBO|NC_000911.1_350600_350869_+2_ATG_89
YNSSLTPQTEIEDS	14	1a	ASM972PROD|+19aa_RIBO|NC_000911.1_350600_350869_+2_ATG_89
PTLNSSDSLPIPDSGAMDSLWQPSWLHWLISALSGTVEIEK	41	1a	ASM972PROD_+19aa_RIBO|NC_000911.1_350543_350869_+2_ATG_108
MALLPSSILTVLLITIAFLR	20	1a	SGL_RS03525|-10aa_GBK|-83aa_RIBO|NC_000911.1_350479_350916_+1_CTG_145
FYDQTDFEFLGLVANPR	17	1a	SGL_RS03525|-10aa_GBK|-83aa_RIBO|NC_000911.1_350479_350916_+1_CTG_145
QWSNGFTVAALLATLANFGVEWNR	24	1a	SGL_RS03525|-10aa_GBK|-83aa_RIBO|NC_000911.1_350479_350916_+1_CTG_145
LAQEAQR	7	1a	SGL_RS03525|-10aa_GBK|-83aa_RIBO|NC_000911.1_350479_350916_+1_CTG_145
VEEGQR	6	1a	SGL_RS03525|-10aa_GBK|-83aa_RIBO|NC_000911.1_350479_350916_+1_CTG_145
IAEIQFQLDPSDR	13	1a	SGL_RS03525|-10aa_GBK|-83aa_RIBO|NC_000911.1_350479_350916_+1_CTG_145
EALALLAEYGDLFS	14	1a	SGL_RS03525|-10aa_GBK|-83aa_RIBO|NC_000911.1_350479_350916_+1_CTG_145
MLLITIAFLR	10	1a	SGL_RS03525_-10aa_GBK|KAZ|NC_000911.1_350509_350916_+1_GTG_135
MEQLYER	7	1a	SGL_RS03530|GBK|KAZ|prod|-15aa_RIBO|NC_000911.1_351036_351467_+3_ATG_143
WAETMADLLAAGDFTSLDIENLVEEVR	27	1a	SGL_RS03530|GBK|KAZ|prod|-15aa_RIBO|NC_000911.1_351036_351467_+3_ATG_143
LLSSLR	6	3b	ASM972GBKssr2803|KAZ|prod|NC_000911.1_1961625_1961876_+3_ATG_83;SGL_RS03530|GBK|KAZ|prod|-15aa_RIBO|NC_000911.1_351036_351467_+3_ATG_143
LILHHFLNWDYQPQK	15	1a	SGL_RS03530|GBK|KAZ|prod|-15aa_RIBO|NC_000911.1_351036_351467_+3_ATG_143
SWQNTIDR	8	1a	SGL_RS03530|GBK|KAZ|prod|-15aa_RIBO|NC_000911.1_351036_351467_+3_ATG_143
NNIELYLEDSPSLQR	15	1a	SGL_RS03530|GBK|KAZ|prod|-15aa_RIBO|NC_000911.1_351036_351467_+3_ATG_143
YLNDGVSLAK	10	1a	SGL_RS03530|GBK|KAZ|prod|-15aa_RIBO|NC_000911.1_351036_351467_+3_ATG_143
ETDLDFPK	8	1a	SGL_RS03530|GBK|KAZ|prod|-15aa_RIBO|NC_000911.1_351036_351467_+3_ATG_143
DCLYDMEDVLSR	12	1a	SGL_RS03530|GBK|KAZ|prod|-15aa_RIBO|NC_000911.1_351036_351467_+3_ATG_143
VISLGE	6	1a	SGL_RS03530|GBK|KAZ|prod|-15aa_RIBO|NC_000911.1_351036_351467_+3_ATG_143
MATVLDLQPIISLNR	15	1a	SGL_RS03535|GBK|KAZ|prod|NC_000911.1_351538_352101_+1_ATG_187
GQFYQLCQNNPDLSLER	17	1a	SGL_RS03535|GBK|KAZ|prod|NC_000911.1_351538_352101_+1_ATG_187
LIILSPVGGESGAQEASLIFK	21	1a	SGL_RS03535|GBK|KAZ|prod|NC_000911.1_351538_352101_+1_ATG_187
VSLWNYQSQLGIVFSSSTIFSLPQGGDR	28	1a	SGL_RS03535|GBK|KAZ|prod|NC_000911.1_351538_352101_+1_ATG_187
SPDVAWVSR	9	1a	SGL_RS03535|GBK|KAZ|prod|NC_000911.1_351538_352101_+1_ATG_187
LTPAER	6	1a	SGL_RS03535|GBK|KAZ|prod|NC_000911.1_351538_352101_+1_ATG_187
EGFPPICPDFVIELR	15	1a	SGL_RS03535|GBK|KAZ|prod|NC_000911.1_351538_352101_+1_ATG_187
MLEYLTSGLQLGWLINPQQK	20	1a	SGL_RS03535|GBK|KAZ|prod|NC_000911.1_351538_352101_+1_ATG_187
QVEIYR	6	1a	SGL_RS03535|GBK|KAZ|prod|NC_000911.1_351538_352101_+1_ATG_187
QNQPTEITNLPTK	13	1a	SGL_RS03535|GBK|KAZ|prod|NC_000911.1_351538_352101_+1_ATG_187
LSGENVLPGFSISLD	15	1a	SGL_RS03535|GBK|KAZ|prod|NC_000911.1_351538_352101_+1_ATG_187
MSDTVIR	7	1a	SGL_RS03540|GBK|KAZ|prod|NC_000911.1_352263_353555_+3_ATG_430
VENLGK	6	3b	SGL_RS03540|GBK|KAZ|prod|NC_000911.1_352263_353555_+3_ATG_430;SGL_RS09440|GBK|KAZ|prod|NC_000911.1_1620037_1620222_+1_ATG_61
YIIGHQR	7	1a	SGL_RS03540|GBK|KAZ|prod|NC_000911.1_352263_353555_+3_ATG_430
DMMAEK	6	1a	SGL_RS03540|GBK|KAZ|prod|NC_000911.1_352263_353555_+3_ATG_430
SFGQMFR	7	1a	SGL_RS03540|GBK|KAZ|prod|NC_000911.1_352263_353555_+3_ATG_430
EDYPTHEEFWALK	13	1a	SGL_RS03540|GBK|KAZ|prod|NC_000911.1_352263_353555_+3_ATG_430
DVSFEIK	7	1a	SGL_RS03540|GBK|KAZ|prod|NC_000911.1_352263_353555_+3_ATG_430
VGIIGR	6	1a	SGL_RS03540|GBK|KAZ|prod|NC_000911.1_352263_353555_+3_ATG_430
ITEPTEGR	8	1a	SGL_RS03540|GBK|KAZ|prod|NC_000911.1_352263_353555_+3_ATG_430
VASLLEVGTGFHPELTGR	18	1a	SGL_RS03540|GBK|KAZ|prod|NC_000911.1_352263_353555_+3_ATG_430
ENIYLNGAILGMGK	14	1a	SGL_RS03540|GBK|KAZ|prod|NC_000911.1_352263_353555_+3_ATG_430
FDEIVAFAEVEK	12	1a	SGL_RS03540|GBK|KAZ|prod|NC_000911.1_352263_353555_+3_ATG_430
FLDTPVK	7	1a	SGL_RS03540|GBK|KAZ|prod|NC_000911.1_352263_353555_+3_ATG_430
YSSGMYVR	8	1a	SGL_RS03540|GBK|KAZ|prod|NC_000911.1_352263_353555_+3_ATG_430
LAFAVAAHLEPEILIVDEVLAVGDAQFQK	29	1a	SGL_RS03540|GBK|KAZ|prod|NC_000911.1_352263_353555_+3_ATG_430
MEDVAEK	7	1a	SGL_RS03540|GBK|KAZ|prod|NC_000911.1_352263_353555_+3_ATG_430
TVIFVSHAMPMIASLCNSCFLLK	23	1a	SGL_RS03540|GBK|KAZ|prod|NC_000911.1_352263_353555_+3_ATG_430
HGEVIK	6	1a	SGL_RS03540|GBK|KAZ|prod|NC_000911.1_352263_353555_+3_ATG_430
EGSPGSVIAYYQSDGQHSPGSVDYTSSPSPPGDHLAVLR	39	1a	SGL_RS03540|GBK|KAZ|prod|NC_000911.1_352263_353555_+3_ATG_430
GWIENEK	7	1a	SGL_RS03540|GBK|KAZ|prod|NC_000911.1_352263_353555_+3_ATG_430
GEQSLDVR	8	1a	SGL_RS03540|GBK|KAZ|prod|NC_000911.1_352263_353555_+3_ATG_430
IDEPLTVYMEYEVQQK	16	1a	SGL_RS03540|GBK|KAZ|prod|NC_000911.1_352263_353555_+3_ATG_430
TPGTPYPNFHFYDDK	15	1a	SGL_RS03540|GBK|KAZ|prod|NC_000911.1_352263_353555_+3_ATG_430
NNCAFVTAAMVDINSPLEEGVYR	23	1a	SGL_RS03540|GBK|KAZ|prod|NC_000911.1_352263_353555_+3_ATG_430
ALCHIPANFLNDGVYSVGLAVTFMHSGVHVSFYDQSALVFNVTDPIEGVITR	52	1a	SGL_RS03540|GBK|KAZ|prod|NC_000911.1_352263_353555_+3_ATG_430
GMGYVGPIPGVLR	13	1a	SGL_RS03540|GBK|KAZ|prod|NC_000911.1_352263_353555_+3_ATG_430
PVLDWNVEK	9	1a	SGL_RS03540|GBK|KAZ|prod|NC_000911.1_352263_353555_+3_ATG_430
MESDLSGYR	9	1a	ASM972RIBO353827..353892|NC_000911.1_353827_353892_+1_ATG_21
AVILAGGLGTR	11	1a	SGL_RS03545|GBK|KAZ|prod|NC_000911.1_353552_354322_+2_ATG_256
ISEETHLR	8	1a	SGL_RS03545|GBK|KAZ|prod|NC_000911.1_353552_354322_+2_ATG_256
PMIDIGGR	8	1a	SGL_RS03545|GBK|KAZ|prod|NC_000911.1_353552_354322_+2_ATG_256
PILWHILK	8	1a	SGL_RS03545|GBK|KAZ|prod|NC_000911.1_353552_354322_+2_ATG_256
LYSAYGVNDFIICCGYK	17	1a	SGL_RS03545|GBK|KAZ|prod|NC_000911.1_353552_354322_+2_ATG_256
EYFANYFLHMSDVTFDMVSNEMIVHQR	27	1a	SGL_RS03545|GBK|KAZ|prod|NC_000911.1_353552_354322_+2_ATG_256
VTLVDTGENSLTGGR	15	1a	SGL_RS03545|GBK|KAZ|prod|NC_000911.1_353552_354322_+2_ATG_256
TFIENDNAFCFTYGDGLANINIQELIAFHQSHGR	34	1a	SGL_RS03545|GBK|KAZ|prod|NC_000911.1_353552_354322_+2_ATG_256
LATVTAVVPPGR	12	1a	SGL_RS03545|GBK|KAZ|prod|NC_000911.1_353552_354322_+2_ATG_256
VFGFTEK	7	1a	SGL_RS03545|GBK|KAZ|prod|NC_000911.1_353552_354322_+2_ATG_256
PPGDGGLINGGFFVLSPR	18	1a	SGL_RS03545|GBK|KAZ|prod|NC_000911.1_353552_354322_+2_ATG_256
CLDFIGGDMDSWEGEPLTELSGK	23	1a	SGL_RS03545|GBK|KAZ|prod|NC_000911.1_353552_354322_+2_ATG_256
GELMAFEHR	9	1a	SGL_RS03545|GBK|KAZ|prod|NC_000911.1_353552_354322_+2_ATG_256
GFWQPMDTLR	10	1a	SGL_RS03545|GBK|KAZ|prod|NC_000911.1_353552_354322_+2_ATG_256
NHLEELWQSGQAPWK	15	1a	SGL_RS03545|GBK|KAZ|prod|NC_000911.1_353552_354322_+2_ATG_256
MLNGVGHTEK	10	1a	ASM972RIBO354738..354827|NC_000911.1_354738_354827_+3_ATG_29
MINWEVMIPIVR	12	1a	ASM972RIBO354738..354827|NC_000911.1_354738_354827_+3_ATG_29
SFWQGK	6	1a	SGL_RS03550|GBK|KAZ|prod|NC_000911.1_354323_355405_+2_ATG_360
SVFLTGHTGFK	11	1a	SGL_RS03550|GBK|KAZ|prod|NC_000911.1_354323_355405_+2_ATG_360
GSWLTLWLSQLGAK	14	1a	SGL_RS03550|GBK|KAZ|prod|NC_000911.1_354323_355405_+2_ATG_360
VSGYSLDPLTNPNLCELAEIAK	22	1a	SGL_RS03550|GBK|KAZ|prod|NC_000911.1_354323_355405_+2_ATG_360
ADVNDLANLQK	11	1a	SGL_RS03550|GBK|KAZ|prod|NC_000911.1_354323_355405_+2_ATG_360
AIAEAR	6	1a	SGL_RS03550|GBK|KAZ|prod|NC_000911.1_354323_355405_+2_ATG_360
PEIVFHLAAQPLVR	14	1a	SGL_RS03550|GBK|KAZ|prod|NC_000911.1_354323_355405_+2_ATG_360
DPVGTFATNVMGTAHLLEALR	21	1a	SGL_RS03550|GBK|KAZ|prod|NC_000911.1_354323_355405_+2_ATG_360
ASDSVR	6	1a	SGL_RS03550|GBK|KAZ|prod|NC_000911.1_354323_355405_+2_ATG_360
VVVIVTTDK	9	1a	SGL_RS03550|GBK|KAZ|prod|NC_000911.1_354323_355405_+2_ATG_360
NVEWCWPYR	9	1a	SGL_RS03550|GBK|KAZ|prod|NC_000911.1_354323_355405_+2_ATG_360
EDDQLGGHDPYSASK	15	1a	SGL_RS03550|GBK|KAZ|prod|NC_000911.1_354323_355405_+2_ATG_360
AACEIVVASYR	11	1a	SGL_RS03550|GBK|KAZ|prod|NC_000911.1_354323_355405_+2_ATG_360
EQGVAVASAR	10	1a	SGL_RS03550|GBK|KAZ|prod|NC_000911.1_354323_355405_+2_ATG_360
AGNVIGGGDWSEDR	14	1a	SGL_RS03550|GBK|KAZ|prod|NC_000911.1_354323_355405_+2_ATG_360
LIPDVVR	7	1a	SGL_RS03550|GBK|KAZ|prod|NC_000911.1_354323_355405_+2_ATG_360
TMVIIR	6	1a	SGL_RS03550|GBK|KAZ|prod|NC_000911.1_354323_355405_+2_ATG_360
PWQHVLEPLAGYLLLAQK	18	1a	SGL_RS03550|GBK|KAZ|prod|NC_000911.1_354323_355405_+2_ATG_360
LWHSPELAGAYNLGPETK	18	1a	SGL_RS03550|GBK|KAZ|prod|NC_000911.1_354323_355405_+2_ATG_360
DAATVR	6	1a	SGL_RS03550|GBK|KAZ|prod|NC_000911.1_354323_355405_+2_ATG_360
QILEFASR	8	1a	SGL_RS03550|GBK|KAZ|prod|NC_000911.1_354323_355405_+2_ATG_360
IEPGLQVEYGDGNEGPHEAGWLSLEIAK	28	1a	SGL_RS03550|GBK|KAZ|prod|NC_000911.1_354323_355405_+2_ATG_360
TLLGYR	6	1a	SGL_RS03550|GBK|KAZ|prod|NC_000911.1_354323_355405_+2_ATG_360
PSWGVEEAVR	10	1a	SGL_RS03550|GBK|KAZ|prod|NC_000911.1_354323_355405_+2_ATG_360
TMIWYR	6	1a	SGL_RS03550|GBK|KAZ|prod|NC_000911.1_354323_355405_+2_ATG_360
QGESPLTLCQTEIEEYEK	18	1a	SGL_RS03550|GBK|KAZ|prod|NC_000911.1_354323_355405_+2_ATG_360
ELMALSDLAI	10	1a	SGL_RS03550|GBK|KAZ|prod|NC_000911.1_354323_355405_+2_ATG_360
MTTMGR	6	1a	SGL_RS03555|GBK|KAZ|-3aa_prod|NC_000911.1_355424_355993_+2_ATG_189
FLTEDLGIAGLR	12	1a	SGL_RS03555|GBK|KAZ|-3aa_prod|NC_000911.1_355424_355993_+2_ATG_189
QPIGDR	6	1a	SGL_RS03555|GBK|KAZ|-3aa_prod|NC_000911.1_355424_355993_+2_ATG_189
LFCAEELK	8	1a	SGL_RS03555|GBK|KAZ|-3aa_prod|NC_000911.1_355424_355993_+2_ATG_189
EVGWHK	6	1a	SGL_RS03555|GBK|KAZ|-3aa_prod|NC_000911.1_355424_355993_+2_ATG_189
PIAQINHTHTAQGGTVR	17	1a	SGL_RS03555|GBK|KAZ|-3aa_prod|NC_000911.1_355424_355993_+2_ATG_189
GMHYQNPPSAEMK	13	1a	SGL_RS03555|GBK|KAZ|-3aa_prod|NC_000911.1_355424_355993_+2_ATG_189
LVTCIR	6	1a	SGL_RS03555|GBK|KAZ|-3aa_prod|NC_000911.1_355424_355993_+2_ATG_189
GQVWDVAVDLR	11	1a	SGL_RS03555|GBK|KAZ|-3aa_prod|NC_000911.1_355424_355993_+2_ATG_189
VDSPTFLTWQGVVLSADNNR	20	1a	SGL_RS03555|GBK|KAZ|-3aa_prod|NC_000911.1_355424_355993_+2_ATG_189
ALLIPEGCAHGFQALSDDVELIYCHSVAYNPMAEGGLNPQDPR	43	1a	SGL_RS03555|GBK|KAZ|-3aa_prod|NC_000911.1_355424_355993_+2_ATG_189
LGIEWPQAITELSQR	15	1a	SGL_RS03555|GBK|KAZ|-3aa_prod|NC_000911.1_355424_355993_+2_ATG_189
DQNHPLLDSTFLGLSL	16	1a	SGL_RS03555|GBK|KAZ|-3aa_prod|NC_000911.1_355424_355993_+2_ATG_189
MSPLPYTFK	9	1a	ASM972RIBO355995..356081|NC_000911.1_355995_356081_+3_ATG_28
ANIPGFGFCPPVQCLFEPD	19	1a	ASM972RIBO355995..356081|NC_000911.1_355995_356081_+3_ATG_28
MSIFPIFLSTR	11	1a	ASM972RIBO356633..356761|NC_000911.1_356633_356761_+2_ATG_42
SYLPMAAVYGSMAVI	15	1a	ASM972RIBO356633..356761|NC_000911.1_356633_356761_+2_ATG_42
HCHTPLK	7	1a	SGL_RS03560|+27aa_GBK|prod|NC_000911.1_355990_357210_+1_ATG_406
QTFLDLGFAPPSNAYLNQIDLSR	23	1a	SGL_RS03560|+27aa_GBK|prod|NC_000911.1_355990_357210_+1_ATG_406
PEVTYPLR	8	1a	SGL_RS03560|+27aa_GBK|prod|NC_000911.1_355990_357210_+1_ATG_406
VCEQCWLVQTEDYTQAEELFCGDYAYFSSTSSSWLSHAAR	40	1a	SGL_RS03560|+27aa_GBK|prod|NC_000911.1_355990_357210_+1_ATG_406
LGLTTDSFVIEVAANDGYLLK	21	1a	SGL_RS03560|+27aa_GBK|prod|NC_000911.1_355990_357210_+1_ATG_406
NFVAAGVPCLGIEPTASTAAAAEK	24	1a	SGL_RS03560|+27aa_GBK|prod|NC_000911.1_355990_357210_+1_ATG_406
LGIAVLK	7	1a	SGL_RS03560|+27aa_GBK|prod|NC_000911.1_355990_357210_+1_ATG_406
EFFGENLGR	9	1a	SGL_RS03560|+27aa_GBK|prod|NC_000911.1_355990_357210_+1_ATG_406
GQQADLIIGNNVFAHVPDINDFTLGLK	27	1a	SGL_RS03560|+27aa_GBK|prod|NC_000911.1_355990_357210_+1_ATG_406
PGGTITLEFPHLMQLLAQTQFDTVYHEHFSYLSLYTVTK	39	1a	SGL_RS03560|+27aa_GBK|prod|NC_000911.1_355990_357210_+1_ATG_406
AGLQVWDVEELPTHGGSLR	19	1a	SGL_RS03560|+27aa_GBK|prod|NC_000911.1_355990_357210_+1_ATG_406
VYGCHLGDR	9	1a	SGL_RS03560|+27aa_GBK|prod|NC_000911.1_355990_357210_+1_ATG_406
QETAQGLQDLAIYQHFQER	19	1a	SGL_RS03560|+27aa_GBK|prod|NC_000911.1_355990_357210_+1_ATG_406
NQLLAFLIEQK	11	1a	SGL_RS03560|+27aa_GBK|prod|NC_000911.1_355990_357210_+1_ATG_406
VVAGYGAAAK	10	1a	SGL_RS03560|+27aa_GBK|prod|NC_000911.1_355990_357210_+1_ATG_406
GNTLLNYAGVK	11	1a	SGL_RS03560|+27aa_GBK|prod|NC_000911.1_355990_357210_+1_ATG_406
PDLLPFVCDASSSK	14	1a	SGL_RS03560|+27aa_GBK|prod|NC_000911.1_355990_357210_+1_ATG_406
FLPGSHIAILPPTAIAEK	18	1a	SGL_RS03560|+27aa_GBK|prod|NC_000911.1_355990_357210_+1_ATG_406
HPDFVLILPWNLR	13	1a	SGL_RS03560|+27aa_GBK|prod|NC_000911.1_355990_357210_+1_ATG_406
TEIMTQLGYVGDWGGQFVTAIPNLQIC	27	1a	SGL_RS03560|+27aa_GBK|prod|NC_000911.1_355990_357210_+1_ATG_406
MAPSNYR	7	1a	SGL_RS03560_+27aa_GBK|KAZ|NC_000911.1_355909_357210_+1_GTG_433
MVEATALTSLYEQDYPAWLDLTLTQLK	27	1a	SGL_RS03565|GBK|KAZ|prod|NC_000911.1_357245_357697_+2_ATG_150
QQQFSVIDWANLIEEIEELGR	21	1a	SGL_RS03565|GBK|KAZ|prod|NC_000911.1_357245_357697_+2_ATG_150
VESYLLR	7	3b	SGL_RS09580|GBK|KAZ|prod|NC_000911.1_1640786_1641238_+2_ATG_150;SGL_RS03565|GBK|KAZ|prod|NC_000911.1_357245_357697_+2_ATG_150
LLIHLLLYEHWQAER	15	1a	SGL_RS03565|GBK|KAZ|prod|NC_000911.1_357245_357697_+2_ATG_150
EIDNFR	6	3b	SGL_RS09580|GBK|KAZ|prod|NC_000911.1_1640786_1641238_+2_ATG_150;SGL_RS03565|GBK|KAZ|prod|NC_000911.1_357245_357697_+2_ATG_150
LELDSLLESQVLHNHFETVLPK	22	1a	SGL_RS03565|GBK|KAZ|prod|NC_000911.1_357245_357697_+2_ATG_150
SHLSPTIFPEVCPYTLGQILDFGWLP	26	1a	SGL_RS03565|GBK|KAZ|prod|NC_000911.1_357245_357697_+2_ATG_150
MSAITAQELEAQMPDASQLLSDEPEMESSLHYMQLLLLVTCLELAWQDR	49	1a	SGL_RS03570|GBK|KAZ|prod|NC_000911.1_357748_358608_+1_ATG_286
NDFFIGANLTIYFSR	15	1a	SGL_RS03570|GBK|KAZ|prod|NC_000911.1_357748_358608_+1_ATG_286
SWVVWEEDGR	10	1a	SGL_RS03570|GBK|KAZ|prod|NC_000911.1_357748_358608_+1_ATG_286
YPDLIIELLSDSTADTDR	18	1a	SGL_RS03570|GBK|KAZ|prod|NC_000911.1_357748_358608_+1_ATG_286
DLYAER	6	1a	SGL_RS03570|GBK|KAZ|prod|NC_000911.1_357748_358608_+1_ATG_286
FHTPEYFYFSPDTLELAGFR	20	1a	SGL_RS03570|GBK|KAZ|prod|NC_000911.1_357748_358608_+1_ATG_286
YQPIIPNDQGWLWSK	15	1a	SGL_RS03570|GBK|KAZ|prod|NC_000911.1_357748_358608_+1_ATG_286
VLGFFLGIEGQELR	14	1a	SGL_RS03570|GBK|KAZ|prod|NC_000911.1_357748_358608_+1_ATG_286
YFTLEGAVLPTPQEAVR	17	1a	SGL_RS03570|GBK|KAZ|prod|NC_000911.1_357748_358608_+1_ATG_286
GMAMVEQER	9	1a	SGL_RS03570|GBK|KAZ|prod|NC_000911.1_357748_358608_+1_ATG_286
AIQAEQDAEQER	12	1a	SGL_RS03570|GBK|KAZ|prod|NC_000911.1_357748_358608_+1_ATG_286
ATQAQQDAEQER	12	1a	SGL_RS03570|GBK|KAZ|prod|NC_000911.1_357748_358608_+1_ATG_286
AIQAQQDAEQER	12	1a	SGL_RS03570|GBK|KAZ|prod|NC_000911.1_357748_358608_+1_ATG_286
AIQAQQDAEQAK	12	1a	SGL_RS03570|GBK|KAZ|prod|NC_000911.1_357748_358608_+1_ATG_286
SLGISID	7	1a	SGL_RS03570|GBK|KAZ|prod|NC_000911.1_357748_358608_+1_ATG_286
VLLGFCWK	8	1a	ASM972RIBO358929..358976|NC_000911.1_358929_358976_+3_ATG_15
MVFTLEK	7	1a	SGL_RS03575|GBK|KAZ|prod|-50aa_RIBO|NC_000911.1_358760_359350_+2_ATG_196
SQSAANHLVLPGVSWEK	17	1a	SGL_RS03575|GBK|KAZ|prod|-50aa_RIBO|NC_000911.1_358760_359350_+2_ATG_196
FEEIEATFEGIEGVR	15	1a	SGL_RS03575|GBK|KAZ|prod|-50aa_RIBO|NC_000911.1_358760_359350_+2_ATG_196
FIYLDGELEIVMSPSK	16	1a	SGL_RS03575|GBK|KAZ|prod|-50aa_RIBO|NC_000911.1_358760_359350_+2_ATG_196
STIGLLLEAYMR	12	1a	SGL_RS03575|GBK|KAZ|prod|-50aa_RIBO|NC_000911.1_358760_359350_+2_ATG_196
FYTMGSLTLGTK	12	1a	SGL_RS03575|GBK|KAZ|prod|-50aa_RIBO|NC_000911.1_358760_359350_+2_ATG_196
EPDESYNIHIVK	12	1a	SGL_RS03575|GBK|KAZ|prod|-50aa_RIBO|NC_000911.1_358760_359350_+2_ATG_196
DIPDLVIEVIVTSGSINILEIYR	23	1a	SGL_RS03575|GBK|KAZ|prod|-50aa_RIBO|NC_000911.1_358760_359350_+2_ATG_196
IGVPEVWFYQDSALTVYTLK	20	1a	SGL_RS03575|GBK|KAZ|prod|-50aa_RIBO|NC_000911.1_358760_359350_+2_ATG_196
EGQYLK	6	1a	SGL_RS03575|GBK|KAZ|prod|-50aa_RIBO|NC_000911.1_358760_359350_+2_ATG_196
VDNSQLLPELNLEIFVK	17	1a	SGL_RS03575|GBK|KAZ|prod|-50aa_RIBO|NC_000911.1_358760_359350_+2_ATG_196
YVSHPDQYDAVTEFIDELTCL	21	1a	SGL_RS03575|GBK|KAZ|prod|-50aa_RIBO|NC_000911.1_358760_359350_+2_ATG_196
MPIISR	6	1a	ASM972RIBO359406..359453|NC_000911.1_359406_359453_+3_ATG_15
FLGITICMY	9	1a	ASM972RIBO359406..359453|NC_000911.1_359406_359453_+3_ATG_15
MQDTVNMK	8	1a	ASM972RIBO359479..359529|+8aa_RIBO|NC_000911.1_359479_359529_+1_ATG_16
LPTTMQDTVNMK	12	1a	ASM972RIBO359479..359529_+8aa_RIBO|NC_000911.1_359455_359529_+1_ATG_24
METGVVNGSFPK	12	1a	SGL_RS19770|NC_000911.1_359514_359663_+3_ATC_49
HVLEWHDLHQPELIANWQLCR	21	1a	SGL_RS19770|NC_000911.1_359514_359663_+3_ATC_49
QQEDLK	6	1a	SGL_RS19770|NC_000911.1_359514_359663_+3_ATC_49
FILPLE	6	1a	SGL_RS19770|NC_000911.1_359514_359663_+3_ATC_49
MFLHVVSASYMDNYK	15	1a	SGL_RS03580|GBK|KAZ|prod|NC_000911.1_359668_359973_+1_ATG_101
LQFNDHR	7	1a	SGL_RS03580|GBK|KAZ|prod|NC_000911.1_359668_359973_+1_ATG_101
TGIVDLVDSLNGK	13	1a	SGL_RS03580|GBK|KAZ|prod|NC_000911.1_359668_359973_+1_ATG_101
MFSPLQDLVLFQQFGVDAELGTVCWSNGADFAPEYLYFLAFR	42	1a	SGL_RS03580|GBK|KAZ|prod|NC_000911.1_359668_359973_+1_ATG_101
DLPELK	6	1a	SGL_RS03580|GBK|KAZ|prod|NC_000911.1_359668_359973_+1_ATG_101
NGGICELK	8	1a	ASM972RIBO359930..360019|NC_000911.1_359930_360019_+2_TTG_29
LPLVDSTSEINNPDMWSSN	19	1a	ASM972RIBO359930..360019|NC_000911.1_359930_360019_+2_TTG_29
PSITELEVEYATDAAR	16	1a	SGL_RS03585|GBK|KAZ|prod|NC_000911.1_360030_361166_+3_ATG_378
NGWGDR	6	3b	SGL_RS07625|GBK|KAZ|prod|NC_000911.1_1232675_1232271_-1_ATG_134;SGL_RS03585|GBK|KAZ|prod|NC_000911.1_360030_361166_+3_ATG_378
CYEYIVR	7	1a	SGL_RS03585|GBK|KAZ|prod|NC_000911.1_360030_361166_+3_ATG_378
FEEVFK	6	1a	SGL_RS03585|GBK|KAZ|prod|NC_000911.1_360030_361166_+3_ATG_378
YLGVEYSIATSSCTGALHMGMAALGIGPGDEVILADTNWIATVAPIVHLGAK	52	1a	SGL_RS03585|GBK|KAZ|prod|NC_000911.1_360030_361166_+3_ATG_378
PVFVDILPDSWCIDPVLAEQAITPR	25	1a	SGL_RS03585|GBK|KAZ|prod|NC_000911.1_360030_361166_+3_ATG_378
AIVATHIYGNLCDMEALLAIEQR	23	1a	SGL_RS03585|GBK|KAZ|prod|NC_000911.1_360030_361166_+3_ATG_378
HGIPIIEDAAEAIGSVYHGK	20	1a	SGL_RS03585|GBK|KAZ|prod|NC_000911.1_360030_361166_+3_ATG_378
AGSMGK	6	1a	SGL_RS03585|GBK|KAZ|prod|NC_000911.1_360030_361166_+3_ATG_378
FGSFSFHGTK	10	1a	SGL_RS03585|GBK|KAZ|prod|NC_000911.1_360030_361166_+3_ATG_378
TLTTGEGGMFVTNDPDLYETVLTLSNHGR	29	1a	SGL_RS03585|GBK|KAZ|prod|NC_000911.1_360030_361166_+3_ATG_378
QFWADMVGFK	10	1a	SGL_RS03585|GBK|KAZ|prod|NC_000911.1_360030_361166_+3_ATG_378
MSNIQAAIGCAQMER	15	1a	SGL_RS03585|GBK|KAZ|prod|NC_000911.1_360030_361166_+3_ATG_378
IEELVSR	7	1a	SGL_RS03585|GBK|KAZ|prod|NC_000911.1_360030_361166_+3_ATG_378
EILSYYK	7	1a	SGL_RS03585|GBK|KAZ|prod|NC_000911.1_360030_361166_+3_ATG_378
ENLESLPGITMNPEPK	16	1a	SGL_RS03585|GBK|KAZ|prod|NC_000911.1_360030_361166_+3_ATG_378
GMVNGGWMPTAVFSPESGITR	21	1a	SGL_RS03585|GBK|KAZ|prod|NC_000911.1_360030_361166_+3_ATG_378
LQVLFK	6	1a	SGL_RS03585|GBK|KAZ|prod|NC_000911.1_360030_361166_+3_ATG_378
EANVDAR	7	1a	SGL_RS03585|GBK|KAZ|prod|NC_000911.1_360030_361166_+3_ATG_378
VFFWPLSSLSMFDDK	15	1a	SGL_RS03585|GBK|KAZ|prod|NC_000911.1_360030_361166_+3_ATG_378
LAWDIPTR	8	1a	SGL_RS03585|GBK|KAZ|prod|NC_000911.1_360030_361166_+3_ATG_378
AINLPSYHDLSGK	13	1a	SGL_RS03585|GBK|KAZ|prod|NC_000911.1_360030_361166_+3_ATG_378
QVIDSMTDNLYPK	13	1a	SGL_RS03585|GBK|KAZ|prod|NC_000911.1_360030_361166_+3_ATG_378
FVSPSNWLK	9	1a	ASM972RIBO361212..361316|NC_000911.1_361212_361316_+3_TTG_34
YTTYLDVIFLLLPMVCMK	18	1a	ASM972RIBO361212..361316|NC_000911.1_361212_361316_+3_TTG_34
ANETVR	6	1a	ASM972RIBO361387..361485|NC_000911.1_361387_361485_+1_ATG_32
NVCCGK	6	1a	ASM972RIBO361387..361485|NC_000911.1_361387_361485_+1_ATG_32
YSCGSK	6	1a	ASM972RIBO361387..361485|NC_000911.1_361387_361485_+1_ATG_32
MENLCHLR	8	1a	ASM972RIBO361989..362078|NC_000911.1_361989_362078_+3_ATG_29
LIHDFQHQHIFGLWLVLMK	19	1a	ASM972RIBO361989..362078|NC_000911.1_361989_362078_+3_ATG_29
VMIAGIGGASLGTEICK	17	1a	SGL_RS03590|GBK|KAZ|prod|NC_000911.1_361163_362188_+2_ATG_341
IYDVFGCDISATAYGMYENDFLNTYQVSSSNYAR	34	1a	SGL_RS03590|GBK|KAZ|prod|NC_000911.1_361163_362188_+2_ATG_341
NVLDVCVDAGVK	12	1a	SGL_RS03590|GBK|KAZ|prod|NC_000911.1_361163_362188_+2_ATG_341
WLIPGGEEPMK	11	1a	SGL_RS03590|GBK|KAZ|prod|NC_000911.1_361163_362188_+2_ATG_341
LLGQETK	7	1a	SGL_RS03590|GBK|KAZ|prod|NC_000911.1_361163_362188_+2_ATG_341
MFAAANIHVVANSPSLISICSNK	23	1a	SGL_RS03590|GBK|KAZ|prod|NC_000911.1_361163_362188_+2_ATG_341
LTELEISIPK	10	1a	SGL_RS03590|GBK|KAZ|prod|NC_000911.1_361163_362188_+2_ATG_341
TIALQSK	7	1a	SGL_RS03590|GBK|KAZ|prod|NC_000911.1_361163_362188_+2_ATG_341
SDLDYIGLPCIVK	13	1a	SGL_RS03590|GBK|KAZ|prod|NC_000911.1_361163_362188_+2_ATG_341
PSTGTGGSVSVFFAVSFEEAMVYAEFIK	28	1a	SGL_RS03590|GBK|KAZ|prod|NC_000911.1_361163_362188_+2_ATG_341
NGSEPIAQEYIDINEGEFTIGVLSLPNQNVVGSIALK	37	1a	SGL_RS03590|GBK|KAZ|prod|NC_000911.1_361163_362188_+2_ATG_341
LSVAYR	6	1a	SGL_RS03590|GBK|KAZ|prod|NC_000911.1_361163_362188_+2_ATG_341
GGIISSGYSQGYIGEYPELCK	21	1a	SGL_RS03590|GBK|KAZ|prod|NC_000911.1_361163_362188_+2_ATG_341
QAEDIAK	7	1a	SGL_RS03590|GBK|KAZ|prod|NC_000911.1_361163_362188_+2_ATG_341
ALNSAGPINIQAR	13	1a	SGL_RS03590|GBK|KAZ|prod|NC_000911.1_361163_362188_+2_ATG_341
LMPFEINPR	9	1a	SGL_RS03590|GBK|KAZ|prod|NC_000911.1_361163_362188_+2_ATG_341
FSASTYLR	8	1a	SGL_RS03590|GBK|KAZ|prod|NC_000911.1_361163_362188_+2_ATG_341
AMAGFNEVDIMLR	13	1a	SGL_RS03590|GBK|KAZ|prod|NC_000911.1_361163_362188_+2_ATG_341
YLALQIEPQK	10	1a	SGL_RS03590|GBK|KAZ|prod|NC_000911.1_361163_362188_+2_ATG_341
PLIQTGWYLR	10	1a	SGL_RS03590|GBK|KAZ|prod|NC_000911.1_361163_362188_+2_ATG_341
SLTEQYVSEEALR	13	1a	SGL_RS03590|GBK|KAZ|prod|NC_000911.1_361163_362188_+2_ATG_341
LTFLLGVQSLIYWPVK	16	1a	ASM972RIBO362660..362791|NC_000911.1_362660_362791_+2_GTG_43
ILIVLFTWQIPEFILPTLR	19	1a	ASM972RIBO362660..362791|NC_000911.1_362660_362791_+2_GTG_43
WITPLLGTAAFNAVQNITDITVVDVR	26	1a	SGL_RS03595|GBK|-116aa_KAZ|prod|NC_000911.1_362185_363420_+1_ATG_411
AGNDNSAILHK	11	1a	SGL_RS03595|GBK|-116aa_KAZ|prod|NC_000911.1_362185_363420_+1_ATG_411
IHQGVDLIK	9	1a	SGL_RS03595|GBK|-116aa_KAZ|prod|NC_000911.1_362185_363420_+1_ATG_411
TVICCDYGMSR	11	1a	SGL_RS03595|GBK|-116aa_KAZ|prod|NC_000911.1_362185_363420_+1_ATG_411
SNAIAVGIITNLEK	14	1a	SGL_RS03595|GBK|-116aa_KAZ|prod|NC_000911.1_362185_363420_+1_ATG_411
IPFNQALR	8	1a	SGL_RS03595|GBK|-116aa_KAZ|prod|NC_000911.1_362185_363420_+1_ATG_411
QVQEATGEAEIK	12	1a	SGL_RS03595|GBK|-116aa_KAZ|prod|NC_000911.1_362185_363420_+1_ATG_411
LDPLNAVR	8	1a	SGL_RS03595|GBK|-116aa_KAZ|prod|NC_000911.1_362185_363420_+1_ATG_411
QALGVNIK	8	1a	SGL_RS03595|GBK|-116aa_KAZ|prod|NC_000911.1_362185_363420_+1_ATG_411
NILITGGR	8	1a	SGL_RS03595|GBK|-116aa_KAZ|prod|NC_000911.1_362185_363420_+1_ATG_411
GFIGTALQGALINSEFR	17	1a	SGL_RS03595|GBK|-116aa_KAZ|prod|NC_000911.1_362185_363420_+1_ATG_411
LISPTR	6	1a	SGL_RS03595|GBK|-116aa_KAZ|prod|NC_000911.1_362185_363420_+1_ATG_411
EQIDIFAGSTK	11	1a	SGL_RS03595|GBK|-116aa_KAZ|prod|NC_000911.1_362185_363420_+1_ATG_411
LDLLASEENIDCIVHLANPR	20	1a	SGL_RS03595|GBK|-116aa_KAZ|prod|NC_000911.1_362185_363420_+1_ATG_411
VYTSNVAMGQTLTMLR	16	1a	SGL_RS03595|GBK|-116aa_KAZ|prod|NC_000911.1_362185_363420_+1_ATG_411
NVIDVCLAK	9	1a	SGL_RS03595|GBK|-116aa_KAZ|prod|NC_000911.1_362185_363420_+1_ATG_411
DIPLIYPSSWEIYSGYAGTIHADESTPALPR	31	1a	SGL_RS03595|GBK|-116aa_KAZ|prod|NC_000911.1_362185_363420_+1_ATG_411
GPYGETK	7	1a	SGL_RS03595|GBK|-116aa_KAZ|prod|NC_000911.1_362185_363420_+1_ATG_411
YLAEILIDHCR	11	1a	SGL_RS03595|GBK|-116aa_KAZ|prod|NC_000911.1_362185_363420_+1_ATG_411
SSPVYGSMSDK	11	1a	SGL_RS03595|GBK|-116aa_KAZ|prod|NC_000911.1_362185_363420_+1_ATG_411
FIFNFFK	7	1a	SGL_RS03595|GBK|-116aa_KAZ|prod|NC_000911.1_362185_363420_+1_ATG_411
ASQGQK	6	1a	SGL_RS03595|GBK|-116aa_KAZ|prod|NC_000911.1_362185_363420_+1_ATG_411
IVTHHYINGNPK	12	1a	SGL_RS03595|GBK|-116aa_KAZ|prod|NC_000911.1_362185_363420_+1_ATG_411
LDLLHIDDLISSIVATLK	18	1a	SGL_RS03595|GBK|-116aa_KAZ|prod|NC_000911.1_362185_363420_+1_ATG_411
FIGNLNIGTGQLSSTLK	17	1a	SGL_RS03595|GBK|-116aa_KAZ|prod|NC_000911.1_362185_363420_+1_ATG_411
IAEMIR	6	1a	SGL_RS03595|GBK|-116aa_KAZ|prod|NC_000911.1_362185_363420_+1_ATG_411
DELGSSSMIQQIEVNTEVASIAMNYGR	27	1a	SGL_RS03595|GBK|-116aa_KAZ|prod|NC_000911.1_362185_363420_+1_ATG_411
ANHVLDWEPVIFFEQGLK	18	1a	SGL_RS03595|GBK|-116aa_KAZ|prod|NC_000911.1_362185_363420_+1_ATG_411
SLLHQISTN	9	1a	SGL_RS03595|GBK|-116aa_KAZ|prod|NC_000911.1_362185_363420_+1_ATG_411
VDLVGGELVVSK	12	1a	ASM972RIBO364070..364165|NC_000911.1_364070_364165_+2_ATG_31
QNFVAHPMS	9	1a	ASM972RIBO364070..364165|NC_000911.1_364070_364165_+2_ATG_31
MFADYNSILGYYQAK	15	1a	SGL_RS03600|+19aa_GBK|NC_000911.1_363490_364218_+1_ATG_242
ACIEHSR	7	1a	SGL_RS03600|+19aa_GBK|NC_000911.1_363490_364218_+1_ATG_242
GDSLLDMPCGDGTLTSLLAPAFK	23	1a	SGL_RS03600|+19aa_GBK|NC_000911.1_363490_364218_+1_ATG_242
TVVGLDASSQHLALAK	16	1a	SGL_RS03600|+19aa_GBK|NC_000911.1_363490_364218_+1_ATG_242
ENMPSAEFYEGLIEEFETNQK	21	1a	SGL_RS03600|+19aa_GBK|NC_000911.1_363490_364218_+1_ATG_242
FDTITMLNILEHVVDPISVLQK	22	1a	SGL_RS03600|+19aa_GBK|NC_000911.1_363490_364218_+1_ATG_242
AASLLSQNGILLVHVPNALAVNR	23	1a	SGL_RS03600|+19aa_GBK|NC_000911.1_363490_364218_+1_ATG_242
LAVLMGTLTHCEELSPFDIQVVGHR	25	1a	SGL_RS03600|+19aa_GBK|NC_000911.1_363490_364218_+1_ATG_242
SYSLSTLCNDIEQAGLK	17	1a	SGL_RS03600|+19aa_GBK|NC_000911.1_363490_364218_+1_ATG_242
INATGGVFYK	10	1a	SGL_RS03600|+19aa_GBK|NC_000911.1_363490_364218_+1_ATG_242
SLSTPQMDWFLANGLWEEGGFGWGR	25	1a	SGL_RS03600|+19aa_GBK|NC_000911.1_363490_364218_+1_ATG_242
VGGEQK	6	1a	SGL_RS03600|+19aa_GBK|NC_000911.1_363490_364218_+1_ATG_242
ASYELGK	7	1a	SGL_RS03600|+19aa_GBK|NC_000911.1_363490_364218_+1_ATG_242
QHPEDCNIIYACITK	15	1a	SGL_RS03600|+19aa_GBK|NC_000911.1_363490_364218_+1_ATG_242
ELQEGFTWAR	10	1a	SGL_RS03600_+19aa_GBK|KAZ|prod|NC_000911.1_363433_364218_+1_ATG_261
MAMQELIWSIQPDLIIETGIAHGGSLIFSASMLELNAISGGPQDAEVLGIDIDIR	55	1a	SGL_RS03605|+58aa_GBK|NC_000911.1_364421_364996_+2_ATG_191
EAIEAHPMVK	10	1a	SGL_RS03605|+58aa_GBK|NC_000911.1_364421_364996_+2_ATG_191
ISMIQGSSIAPEIIEQVK	18	1a	SGL_RS03605|+58aa_GBK|NC_000911.1_364421_364996_+2_ATG_191
ILVCLDSNHTHDHVLAELEAYAPLTSVGSYCVVFDTVVEDLPDEMFGDR	49	1a	SGL_RS03605|+58aa_GBK|NC_000911.1_364421_364996_+2_ATG_191
PWGVGNNPK	9	1a	SGL_RS03605|+58aa_GBK|NC_000911.1_364421_364996_+2_ATG_191
TAVWEYLK	8	1a	SGL_RS03605|+58aa_GBK|NC_000911.1_364421_364996_+2_ATG_191
THPEFEIDK	9	1a	SGL_RS03605|+58aa_GBK|NC_000911.1_364421_364996_+2_ATG_191
LLITVAPDGYLK	12	1a	SGL_RS03605|+58aa_GBK|NC_000911.1_364421_364996_+2_ATG_191
MNPLDSFK	8	1a	SGL_RS03605_+58aa_GBK|KAZ|prod|NC_000911.1_364247_364996_+2_GTG_249
SQVEANVTGLGADK	14	1a	SGL_RS03605_+58aa_GBK|KAZ|prod|NC_000911.1_364247_364996_+2_GTG_249
DIQALSR	7	1a	SGL_RS03605_+58aa_GBK|KAZ|prod|NC_000911.1_364247_364996_+2_GTG_249
NGYTYNYSWLGR	12	1a	SGL_RS03605_+58aa_GBK|KAZ|prod|NC_000911.1_364247_364996_+2_GTG_249
PIIQYPQDIMAMQELIWSIQPDLIIETGIAHGGSLIFSASMLELNAISGGPQDAEVLGIDIDIR	64	1a	SGL_RS03605_+58aa_GBK|KAZ|prod|NC_000911.1_364247_364996_+2_GTG_249
MYAIEFEADLQDGVLTIPDHYK	22	1a	SGL_RS03610|KAZ|prod|NC_000911.1_365077_365283_+1_ATG_68
VVIMLDGHGNELELR	15	1a	SGL_RS03610|KAZ|prod|NC_000911.1_365077_365283_+1_ATG_68
ALSDHSATLIDEWHDPSEDDVWI	23	1a	SGL_RS03610|KAZ|prod|NC_000911.1_365077_365283_+1_ATG_68
SCWMSR	6	1a	ASM972RIBO365425..365493|NC_000911.1_365425_365493_+1_ATG_22
AFCPSAPK	8	1a	ASM972RIBO365425..365493|NC_000911.1_365425_365493_+1_ATG_22
QAEVVLCEFYFSDLK	15	1a	SGL_RS03615|GBK|KAZ|prod|NC_000911.1_365274_365621_+3_ATG_115
PVVVFK	6	1a	SGL_RS03615|GBK|KAZ|prod|NC_000911.1_365274_365621_+3_ATG_115
DNLPFDDFVGMPVSSR	16	1a	SGL_RS03615|GBK|KAZ|prod|NC_000911.1_365274_365621_+3_ATG_115
VGQLNDDEIVLDESDFIEGLLSK	23	1a	SGL_RS03615|GBK|KAZ|prod|NC_000911.1_365274_365621_+3_ATG_115
IFVISK	6	1a	SGL_RS03615|GBK|KAZ|prod|NC_000911.1_365274_365621_+3_ATG_115
HGTLSTQSFSK	11	1a	SGL_RS03615|GBK|KAZ|prod|NC_000911.1_365274_365621_+3_ATG_115
LHLTFCR	7	1a	SGL_RS03615|GBK|KAZ|prod|NC_000911.1_365274_365621_+3_ATG_115
YFGCENQS	8	1a	SGL_RS03615|GBK|KAZ|prod|NC_000911.1_365274_365621_+3_ATG_115
PLVSIGIPTYNR	12	1a	SGL_RS03620|GBK|KAZ|prod|NC_000911.1_365716_367785_+1_ATG_689
AINSAVNQTYTNLEIIISDNCSIDETQQLCEELCK	35	1a	SGL_RS03620|GBK|KAZ|prod|NC_000911.1_365716_367785_+1_ATG_689
NFGATNNFSFVLK	13	1a	SGL_RS03620|GBK|KAZ|prod|NC_000911.1_365716_367785_+1_ATG_689
ATGEYFMWLADDDWISENYIYDCQFFLQNNHQYLLCSGIAK	41	1a	SGL_RS03620|GBK|KAZ|prod|NC_000911.1_365716_367785_+1_ATG_689
YYLGDDIR	8	1a	SGL_RS03620|GBK|KAZ|prod|NC_000911.1_365716_367785_+1_ATG_689
MGENICLEENSPIER	15	1a	SGL_RS03620|GBK|KAZ|prod|NC_000911.1_365716_367785_+1_ATG_689
VQDNGIFYGLYR	12	1a	SGL_RS03620|GBK|KAZ|prod|NC_000911.1_365716_367785_+1_ATG_689
IPSCFGGDWVFIACILLLGK	20	1a	SGL_RS03620|GBK|KAZ|prod|NC_000911.1_365716_367785_+1_ATG_689
ATTLNTCVIHR	11	1a	SGL_RS03620|GBK|KAZ|prod|NC_000911.1_365716_367785_+1_ATG_689
STEDYAK	7	1a	SGL_RS03620|GBK|KAZ|prod|NC_000911.1_365716_367785_+1_ATG_689
SYPYAFICFHFFSEIER	17	1a	SGL_RS03620|GBK|KAZ|prod|NC_000911.1_365716_367785_+1_ATG_689
TLILQNILTK	10	1a	SGL_RS03620|GBK|KAZ|prod|NC_000911.1_365716_367785_+1_ATG_689
ILLFLDILLTLMR	13	1a	SGL_RS03620|GBK|KAZ|prod|NC_000911.1_365716_367785_+1_ATG_689
FGHLYSIEYGWLNIFCIR	18	1a	SGL_RS03620|GBK|KAZ|prod|NC_000911.1_365716_367785_+1_ATG_689
LISLLK	6	1a	SGL_RS03620|GBK|KAZ|prod|NC_000911.1_365716_367785_+1_ATG_689
QSCLYFIDSLR	11	1a	SGL_RS03620|GBK|KAZ|prod|NC_000911.1_365716_367785_+1_ATG_689
TFIYNLK	7	1a	SGL_RS03620|GBK|KAZ|prod|NC_000911.1_365716_367785_+1_ATG_689
YTPQMYQLYASSK	13	1a	SGL_RS03620|GBK|KAZ|prod|NC_000911.1_365716_367785_+1_ATG_689
LAFFSPVK	8	1a	SGL_RS03620|GBK|KAZ|prod|NC_000911.1_365716_367785_+1_ATG_689
SGISDYSEELIR	12	1a	SGL_RS03620|GBK|KAZ|prod|NC_000911.1_365716_367785_+1_ATG_689
YQIFVFIDDSYTEK	14	1a	SGL_RS03620|GBK|KAZ|prod|NC_000911.1_365716_367785_+1_ATG_689
QCPNIENTFYLNHR	14	1a	SGL_RS03620|GBK|KAZ|prod|NC_000911.1_365716_367785_+1_ATG_689
LFPITSK	7	1a	SGL_RS03620|GBK|KAZ|prod|NC_000911.1_365716_367785_+1_ATG_689
IVYQIGNNYYHNYMFK	16	1a	SGL_RS03620|GBK|KAZ|prod|NC_000911.1_365716_367785_+1_ATG_689
NHGIVVLHDGIHMSGNVLQQPER	23	1a	SGL_RS03620|GBK|KAZ|prod|NC_000911.1_365716_367785_+1_ATG_689
IVVHSLSASTQVK	13	1a	SGL_RS03620|GBK|KAZ|prod|NC_000911.1_365716_367785_+1_ATG_689
YPNLSVNVISLLMSLPEENLK	21	1a	SGL_RS03620|GBK|KAZ|prod|NC_000911.1_365716_367785_+1_ATG_689
HELNIDINTFVFGVFGIISEPK	22	1a	SGL_RS03620|GBK|KAZ|prod|NC_000911.1_365716_367785_+1_ATG_689
MVYELLLAFCHSFVQNENVAFLMVGYEIADSR	32	1a	SGL_RS03620|GBK|KAZ|prod|NC_000911.1_365716_367785_+1_ATG_689
VLNFLR	6	1a	SGL_RS03620|GBK|KAZ|prod|NC_000911.1_365716_367785_+1_ATG_689
ANEDDK	6	1a	SGL_RS03620|GBK|KAZ|prod|NC_000911.1_365716_367785_+1_ATG_689
LGVSMEDLYK	10	1a	SGL_RS03620|GBK|KAZ|prod|NC_000911.1_365716_367785_+1_ATG_689
VTDACFNLR	9	1a	SGL_RS03620|GBK|KAZ|prod|NC_000911.1_365716_367785_+1_ATG_689
GETSSSLLR	9	1a	SGL_RS03620|GBK|KAZ|prod|NC_000911.1_365716_367785_+1_ATG_689
VMSCGIPVIASDIDSFSELPSDVLLK	26	1a	SGL_RS03620|GBK|KAZ|prod|NC_000911.1_365716_367785_+1_ATG_689
VSQNLSQDELSSILK	15	1a	SGL_RS03620|GBK|KAZ|prod|NC_000911.1_365716_367785_+1_ATG_689
SYINSFHSPSK	11	1a	SGL_RS03620|GBK|KAZ|prod|NC_000911.1_365716_367785_+1_ATG_689
ISDIYSTLIEIE	12	1a	SGL_RS03620|GBK|KAZ|prod|NC_000911.1_365716_367785_+1_ATG_689
SISCLR	6	1a	ASM972RIBO368247..368339|NC_000911.1_368247_368339_+3_ATG_30
QCNLFSYR	8	1a	ASM972RIBO368247..368339|NC_000911.1_368247_368339_+3_ATG_30
IFYDGLIYAAYSK	13	1a	SGL_RS03625|GBK|KAZ|prod|NC_000911.1_367807_368910_+1_ATG_367
QSGGISR	7	1a	SGL_RS03625|GBK|KAZ|prod|NC_000911.1_367807_368910_+1_ATG_367
YFDNLISR	8	1a	SGL_RS03625|GBK|KAZ|prod|NC_000911.1_367807_368910_+1_ATG_367
LPEDFYPGLTTGR	13	1a	SGL_RS03625|GBK|KAZ|prod|NC_000911.1_367807_368910_+1_ATG_367
TGSHPIHPHLELYR	14	1a	SGL_RS03625|GBK|KAZ|prod|NC_000911.1_367807_368910_+1_ATG_367
ICNWVR	6	1a	SGL_RS03625|GBK|KAZ|prod|NC_000911.1_367807_368910_+1_ATG_367
EYFQYLSEK	9	1a	SGL_RS03625|GBK|KAZ|prod|NC_000911.1_367807_368910_+1_ATG_367
PQLAHPTYYSLLTGR	15	1a	SGL_RS03625|GBK|KAZ|prod|NC_000911.1_367807_368910_+1_ATG_367
IESYQCPVVITVHDMIHEIFADYMDPNGEQAEIK	34	1a	SGL_RS03625|GBK|KAZ|prod|NC_000911.1_367807_368910_+1_ATG_367
NAILAAQAILCNSENTK	17	1a	SGL_RS03625|GBK|KAZ|prod|NC_000911.1_367807_368910_+1_ATG_367
DLLNQYPALENR	12	1a	SGL_RS03625|GBK|KAZ|prod|NC_000911.1_367807_368910_+1_ATG_367
VSVTYLATEFSEDNIDVNASVPTQPYFLYVGAR	33	1a	SGL_RS03625|GBK|KAZ|prod|NC_000911.1_367807_368910_+1_ATG_367
NFDQLLLAFQK	11	1a	SGL_RS03625|GBK|KAZ|prod|NC_000911.1_367807_368910_+1_ATG_367
YADLLLCVVGSPFENQEK	18	1a	SGL_RS03625|GBK|KAZ|prod|NC_000911.1_367807_368910_+1_ATG_367
LEFLGLSK	8	1a	SGL_RS03625|GBK|KAZ|prod|NC_000911.1_367807_368910_+1_ATG_367
NVVHYGR	7	1a	SGL_RS03625|GBK|KAZ|prod|NC_000911.1_367807_368910_+1_ATG_367
ATDGQLAK	8	1a	SGL_RS03625|GBK|KAZ|prod|NC_000911.1_367807_368910_+1_ATG_367
LYNQSIAFVYPSLYEGFGIPPLEAMACGTAVIGSNVSSIPEVVGDAGLLFDPK	53	1a	SGL_RS03625|GBK|KAZ|prod|NC_000911.1_367807_368910_+1_ATG_367
SMDQLVDQLLYVLENPIK	18	1a	SGL_RS03625|GBK|KAZ|prod|NC_000911.1_367807_368910_+1_ATG_367
DSLIQK	6	1a	SGL_RS03625|GBK|KAZ|prod|NC_000911.1_367807_368910_+1_ATG_367
TAQQTVETYR	10	1a	SGL_RS03625|GBK|KAZ|prod|NC_000911.1_367807_368910_+1_ATG_367
MICQLPHR	8	1a	ASM972RIBO369180..369377|NC_000911.1_369180_369377_+3_ATG_65
QAGPGQSK	8	1a	ASM972RIBO369180..369377|NC_000911.1_369180_369377_+3_ATG_65
SVLLLLVITMVSLSK	15	1a	ASM972RIBO369180..369377|NC_000911.1_369180_369377_+3_ATG_65
LFVLFYYK	8	1a	ASM972RIBO369180..369377|NC_000911.1_369180_369377_+3_ATG_65
AILTLST	7	1a	ASM972RIBO369180..369377|NC_000911.1_369180_369377_+3_ATG_65
QMLLIR	6	1a	ASM972RIBO369465..369569|NC_000911.1_369465_369569_+3_ATG_34
GIVIVQETCLPGSTPTISTMINLHF	25	1a	ASM972RIBO369465..369569|NC_000911.1_369465_369569_+3_ATG_34
MEPILIK	7	1a	ASM972RIBO369636..369752|+2aa_RIBO|NC_000911.1_369636_369752_+3_ATG_38
QLHPQK	6	1a	ASM972RIBO369636..369752|+2aa_RIBO|NC_000911.1_369636_369752_+3_ATG_38
NQIPLISK	8	1a	ASM972RIBO369636..369752|+2aa_RIBO|NC_000911.1_369636_369752_+3_ATG_38
NIFDIGR	7	1a	ASM972RIBO369636..369752|+2aa_RIBO|NC_000911.1_369636_369752_+3_ATG_38
LAFCHSQQSL	10	1a	ASM972RIBO369636..369752|+2aa_RIBO|NC_000911.1_369636_369752_+3_ATG_38
MLMEPILIK	9	1a	ASM972RIBO369636..369752_+2aa_RIBO|NC_000911.1_369630_369752_+3_ATG_40
PWEQYHE	7	1a	ASM972RIBO369891..369929|NC_000911.1_369891_369929_+3_ATG_12
MNPIVK	6	1a	SGL_RS03630|GBK|-35aa_KAZ|prod|NC_000911.1_369149_370219_+2_ATG_356
APTLNDLPAPPPGK	14	1a	SGL_RS03630|GBK|-35aa_KAZ|prod|NC_000911.1_369149_370219_+2_ATG_356
TGWPWTEQNEALPEK	15	1a	SGL_RS03630|GBK|-35aa_KAZ|prod|NC_000911.1_369149_370219_+2_ATG_356
MPDGSDWPK	9	1a	SGL_RS03630|GBK|-35aa_KAZ|prod|NC_000911.1_369149_370219_+2_ATG_356
ISIVTPSYNYGQFIEETIR	19	1a	SGL_RS03630|GBK|-35aa_KAZ|prod|NC_000911.1_369149_370219_+2_ATG_356
SVLLQGYPNLEYIVVDGGSTDNTVTIIR	28	1a	SGL_RS03630|GBK|-35aa_KAZ|prod|NC_000911.1_369149_370219_+2_ATG_356
YWASEPDHGQTDAINK	16	1a	SGL_RS03630|GBK|-35aa_KAZ|prod|NC_000911.1_369149_370219_+2_ATG_356
YCSGDVFAWLNADDLYYDQSTLLK	24	1a	SGL_RS03630|GBK|-35aa_KAZ|prod|NC_000911.1_369149_370219_+2_ATG_356
VINFYQK	7	1a	SGL_RS03630|GBK|-35aa_KAZ|prod|NC_000911.1_369149_370219_+2_ATG_356
GYDLIVGECLNINADGTHFNQAITSTEK	28	1a	SGL_RS03630|GBK|-35aa_KAZ|prod|NC_000911.1_369149_370219_+2_ATG_356
SDPTYFK	7	1a	SGL_RS03630|GBK|-35aa_KAZ|prod|NC_000911.1_369149_370219_+2_ATG_356
YWSSGFLPQPAIFVK	15	1a	SGL_RS03630|GBK|-35aa_KAZ|prod|NC_000911.1_369149_370219_+2_ATG_356
EMADQCFPLSIELYYAMDFQFFLR	24	1a	SGL_RS03630|GBK|-35aa_KAZ|prod|NC_000911.1_369149_370219_+2_ATG_356
VLNQEPK	7	1a	SGL_RS03630|GBK|-35aa_KAZ|prod|NC_000911.1_369149_370219_+2_ATG_356
SVWIQEK	7	1a	SGL_RS03630|GBK|-35aa_KAZ|prod|NC_000911.1_369149_370219_+2_ATG_356
WHEDSK	6	1a	SGL_RS03630|GBK|-35aa_KAZ|prod|NC_000911.1_369149_370219_+2_ATG_356
TMGTISR	7	1a	SGL_RS03630|GBK|-35aa_KAZ|prod|NC_000911.1_369149_370219_+2_ATG_356
IDFHAIVPEPEVHK	14	1a	SGL_RS03630|GBK|-35aa_KAZ|prod|NC_000911.1_369149_370219_+2_ATG_356
VALAEAENLPTWLEK	15	1a	SGL_RS03630|GBK|-35aa_KAZ|prod|NC_000911.1_369149_370219_+2_ATG_356
IQAFDYLSLQPYINSLDNFHWLQITK	26	1a	SGL_RS03630|GBK|-35aa_KAZ|prod|NC_000911.1_369149_370219_+2_ATG_356
PTLAVWPLFWK	11	1a	SGL_RS03630|GBK|-35aa_KAZ|prod|NC_000911.1_369149_370219_+2_ATG_356
SLLGEQIYK	9	1a	SGL_RS03630|GBK|-35aa_KAZ|prod|NC_000911.1_369149_370219_+2_ATG_356
ILMVLHMPWDANLGGPK	17	1a	SGL_RS03635|GBK|KAZ|prod|NC_000911.1_370285_371490_+1_ATG_401
PQMELAK	7	1a	SGL_RS03635|GBK|KAZ|prod|NC_000911.1_370285_371490_+1_ATG_401
QGHIVEK	7	1a	SGL_RS03635|GBK|KAZ|prod|NC_000911.1_370285_371490_+1_ATG_401
FDYYDAFPEIK	11	1a	SGL_RS03635|GBK|KAZ|prod|NC_000911.1_370285_371490_+1_ATG_401
LLWLYR	6	1a	SGL_RS03635|GBK|KAZ|prod|NC_000911.1_370285_371490_+1_ATG_401
LFMPSFSQR	9	1a	SGL_RS03635|GBK|KAZ|prod|NC_000911.1_370285_371490_+1_ATG_401
HANFFDIIDAQQGNLPFSK	19	1a	SGL_RS03635|GBK|KAZ|prod|NC_000911.1_370285_371490_+1_ATG_401
FNGTLIVR	8	1a	SGL_RS03635|GBK|KAZ|prod|NC_000911.1_370285_371490_+1_ATG_401
SVGLYAFHQQFQELVQK	17	1a	SGL_RS03635|GBK|KAZ|prod|NC_000911.1_370285_371490_+1_ATG_401
TWNLSGNNNVFK	12	1a	SGL_RS03635|GBK|KAZ|prod|NC_000911.1_370285_371490_+1_ATG_401
QNQNYLLSFQK	11	1a	SGL_RS03635|GBK|KAZ|prod|NC_000911.1_370285_371490_+1_ATG_401
ADGIILINSDELAYVR	16	1a	SGL_RS03635|GBK|KAZ|prod|NC_000911.1_370285_371490_+1_ATG_401
DVLNLGDK	8	1a	SGL_RS03635|GBK|KAZ|prod|NC_000911.1_370285_371490_+1_ATG_401
SVYLPNGLTEK	11	1a	SGL_RS03635|GBK|KAZ|prod|NC_000911.1_370285_371490_+1_ATG_401
QHQDFFR	7	1a	SGL_RS03635|GBK|KAZ|prod|NC_000911.1_370285_371490_+1_ATG_401
LMNQQIVFVGSWGNGK	16	1a	SGL_RS03635|GBK|KAZ|prod|NC_000911.1_370285_371490_+1_ATG_401
DWPAIINK	8	1a	SGL_RS03635|GBK|KAZ|prod|NC_000911.1_370285_371490_+1_ATG_401
LPFANFLFLGTSGYSR	16	1a	SGL_RS03635|GBK|KAZ|prod|NC_000911.1_370285_371490_+1_ATG_401
SGVEGIMK	8	1a	SGL_RS03635|GBK|KAZ|prod|NC_000911.1_370285_371490_+1_ATG_401
DLNYPSSDCLR	11	1a	SGL_RS03635|GBK|KAZ|prod|NC_000911.1_370285_371490_+1_ATG_401
IVPSYK	6	1a	SGL_RS03635|GBK|KAZ|prod|NC_000911.1_370285_371490_+1_ATG_401
NANLPTLLSEATVGAFPSYIEGFPTSILEK	30	1a	SGL_RS03635|GBK|KAZ|prod|NC_000911.1_370285_371490_+1_ATG_401
LASGLPVIAYDIPGTR	16	1a	SGL_RS03635|GBK|KAZ|prod|NC_000911.1_370285_371490_+1_ATG_401
FDNLLLVPAGDVEQFSQK	18	1a	SGL_RS03635|GBK|KAZ|prod|NC_000911.1_370285_371490_+1_ATG_401
LINLLCLDETSYTELSK	17	1a	SGL_RS03635|GBK|KAZ|prod|NC_000911.1_370285_371490_+1_ATG_401
QCVEVAQSFDWSSIANETLNAYHDFR	26	1a	SGL_RS03635|GBK|KAZ|prod|NC_000911.1_370285_371490_+1_ATG_401
MVNLSLAILPTPNVFIR	17	1a	ASM972RIBO371632..371712|NC_000911.1_371632_371712_+1_ATG_26
YFMSMR	6	1a	ASM972RIBO371632..371712|NC_000911.1_371632_371712_+1_ATG_26
AIAYER	6	1a	ASM972RIBO372259..372372|NC_000911.1_372259_372372_+1_ATG_37
WLIELK	6	1a	ASM972RIBO372259..372372|NC_000911.1_372259_372372_+1_ATG_37
QSLGLIFWSEK	11	1a	ASM972RIBO372259..372372|NC_000911.1_372259_372372_+1_ATG_37
DVWAIQLQL	9	1a	ASM972RIBO372259..372372|NC_000911.1_372259_372372_+1_ATG_37
MTQSSPPK	8	1a	SGL_RS03640|GBK|KAZ|prod|NC_000911.1_371487_372509_+3_ATG_340
ILVTGGAGYIGSSVVR	16	1a	SGL_RS03640|GBK|KAZ|prod|NC_000911.1_371487_372509_+3_ATG_340
QLGEAGYSIVVYDNCSTGFPSSILYGQLVIGDLADTER	38	1a	SGL_RS03640|GBK|KAZ|prod|NC_000911.1_371487_372509_+3_ATG_340
LHQVFHEHEILAVMHFAGSLIVPESLIHPLNYYANNTSNTLSLIR	45	1a	SGL_RS03640|GBK|KAZ|prod|NC_000911.1_371487_372509_+3_ATG_340
CCQIFGVNR	9	1a	SGL_RS03640|GBK|KAZ|prod|NC_000911.1_371487_372509_+3_ATG_340
LIFSSTAAVYGNSSSNPISEAEIPCPINPYGR	32	1a	SGL_RS03640|GBK|KAZ|prod|NC_000911.1_371487_372509_+3_ATG_340
LASEWIIQDYAK	12	1a	SGL_RS03640|GBK|KAZ|prod|NC_000911.1_371487_372509_+3_ATG_340
SSALQYVILR	10	1a	SGL_RS03640|GBK|KAZ|prod|NC_000911.1_371487_372509_+3_ATG_340
YFNVAGADPEGR	12	1a	SGL_RS03640|GBK|KAZ|prod|NC_000911.1_371487_372509_+3_ATG_340
LGQMSK	6	1a	SGL_RS03640|GBK|KAZ|prod|NC_000911.1_371487_372509_+3_ATG_340
TTTHLVR	7	1a	SGL_RS03640|GBK|KAZ|prod|NC_000911.1_371487_372509_+3_ATG_340
SVCDAILNLK	10	1a	SGL_RS03640|GBK|KAZ|prod|NC_000911.1_371487_372509_+3_ATG_340
PSLDIFGTDFPTR	13	1a	SGL_RS03640|GBK|KAZ|prod|NC_000911.1_371487_372509_+3_ATG_340
DGTAVR	6	1a	SGL_RS03640|GBK|KAZ|prod|NC_000911.1_371487_372509_+3_ATG_340
DYIHVEDLAK	10	1a	SGL_RS03640|GBK|KAZ|prod|NC_000911.1_371487_372509_+3_ATG_340
AHLDALR	7	1a	SGL_RS03640|GBK|KAZ|prod|NC_000911.1_371487_372509_+3_ATG_340
YLENGGESQILNCGYGQGYSVR	22	1a	SGL_RS03640|GBK|KAZ|prod|NC_000911.1_371487_372509_+3_ATG_340
AISGVDFLVR	10	1a	SGL_RS03640|GBK|KAZ|prod|NC_000911.1_371487_372509_+3_ATG_340
LGDPASVIACADSIR	15	1a	SGL_RS03640|GBK|KAZ|prod|NC_000911.1_371487_372509_+3_ATG_340
QVLNWTPK	8	1a	SGL_RS03640|GBK|KAZ|prod|NC_000911.1_371487_372509_+3_ATG_340
YNNLDIILR	9	1a	SGL_RS03640|GBK|KAZ|prod|NC_000911.1_371487_372509_+3_ATG_340
TALAWEIK	8	1a	SGL_RS03640|GBK|KAZ|prod|NC_000911.1_371487_372509_+3_ATG_340
NNLNNR	6	1a	SGL_RS03640|GBK|KAZ|prod|NC_000911.1_371487_372509_+3_ATG_340
TTINDYIGQFIK	12	1a	SGL_RS03645|GBK|KAZ|prod|NC_000911.1_372811_373167_+1_ATG_118
TTPEFK	6	1a	SGL_RS03645|GBK|KAZ|prod|NC_000911.1_372811_373167_+1_ATG_118
YWMNQNK	7	1a	SGL_RS03645|GBK|KAZ|prod|NC_000911.1_372811_373167_+1_ATG_118
ILPGGEK	7	1a	SGL_RS03645|GBK|KAZ|prod|NC_000911.1_372811_373167_+1_ATG_118
ILCDLSIPYEAMVYLK	16	1a	SGL_RS03645|GBK|KAZ|prod|NC_000911.1_372811_373167_+1_ATG_118
DLELLTQLLK	10	1a	SGL_RS03645|GBK|KAZ|prod|NC_000911.1_372811_373167_+1_ATG_118
PSDTFVDCGANIGIWSLVAASR	22	1a	SGL_RS03645|GBK|KAZ|prod|NC_000911.1_372811_373167_+1_ATG_118
VSYSGK	6	1a	SGL_RS03645|GBK|KAZ|prod|NC_000911.1_372811_373167_+1_ATG_118
VYAFEPNPSTF	11	1a	SGL_RS03645|GBK|KAZ|prod|NC_000911.1_372811_373167_+1_ATG_118
MGNEQK	6	1a	SGL_RS03650|GBK|KAZ|prod|NC_000911.1_373231_373644_+1_GTG_137
TVFFECNTTHNISCIK	16	1a	SGL_RS03650|GBK|KAZ|prod|NC_000911.1_373231_373644_+1_GTG_137
DTQEVFLTTIDQVLDGAIVNGIK	23	1a	SGL_RS03650|GBK|KAZ|prod|NC_000911.1_373231_373644_+1_GTG_137
IDVEGFELECLQGSYK	16	1a	SGL_RS03650|GBK|KAZ|prod|NC_000911.1_373231_373644_+1_GTG_137
YQPWLCVEFNTLLAK	15	1a	SGL_RS03650|GBK|KAZ|prod|NC_000911.1_373231_373644_+1_GTG_137
LSEWNVHNYLK	11	1a	SGL_RS03650|GBK|KAZ|prod|NC_000911.1_373231_373644_+1_GTG_137
HFHNALDK	8	1a	SGL_RS03650|GBK|KAZ|prod|NC_000911.1_373231_373644_+1_GTG_137
SQETILSDNWETK	13	1a	SGL_RS03650|GBK|KAZ|prod|NC_000911.1_373231_373644_+1_GTG_137
GYCNLFYFIE	10	1a	SGL_RS03650|GBK|KAZ|prod|NC_000911.1_373231_373644_+1_GTG_137
MLFSQIHLLSGLLENIR	17	1a	ASM972RIBO373976..374176|NC_000911.1_373976_374176_+2_ATG_66
TPHIPVLVNYILVVFLSILK	20	1a	ASM972RIBO373976..374176|NC_000911.1_373976_374176_+2_ATG_66
SPMVLVFIR	9	1a	ASM972RIBO373976..374176|NC_000911.1_373976_374176_+2_ATG_66
MVNQQEEINLSVALVTR	17	1a	SGL_RS03655|GBK|KAZ|prod|NC_000911.1_373654_374511_+1_ATG_285
PDSLER	6	1a	SGL_RS03655|GBK|KAZ|prod|NC_000911.1_373654_374511_+1_ATG_285
VQPFEVVVSDDSDDLYK	17	1a	SGL_RS03655|GBK|KAZ|prod|NC_000911.1_373654_374511_+1_ATG_285
YIDGPK	6	1a	SGL_RS03655|GBK|KAZ|prod|NC_000911.1_373654_374511_+1_ATG_285
GLYANR	6	1a	SGL_RS03655|GBK|KAZ|prod|NC_000911.1_373654_374511_+1_ATG_285
NYVALACYGTHIR	13	1a	SGL_RS03655|GBK|KAZ|prod|NC_000911.1_373654_374511_+1_ATG_285
TMDDDHEFPEQHIEVCLNAIQSDPSSIWIIGEYSPTSSIENAPHPCPGQLHPR	53	1a	SGL_RS03655|GBK|KAZ|prod|NC_000911.1_373654_374511_+1_ATG_285
GFSFYPK	7	1a	SGL_RS03655|GBK|KAZ|prod|NC_000911.1_373654_374511_+1_ATG_285
DTQNCWAIADGASIYPK	17	1a	SGL_RS03655|GBK|KAZ|prod|NC_000911.1_373654_374511_+1_ATG_285
IFASGLR	7	1a	SGL_RS03655|GBK|KAZ|prod|NC_000911.1_373654_374511_+1_ATG_285
FVEYYK	6	1a	SGL_RS03655|GBK|KAZ|prod|NC_000911.1_373654_374511_+1_ATG_285
FGASYLEWGSR	11	1a	SGL_RS03655|GBK|KAZ|prod|NC_000911.1_373654_374511_+1_ATG_285
LYYLSYR	7	1a	SGL_RS03655|GBK|KAZ|prod|NC_000911.1_373654_374511_+1_ATG_285
HLDSTYIIHHFNPK	14	1a	SGL_RS03655|GBK|KAZ|prod|NC_000911.1_373654_374511_+1_ATG_285
SFSDQEMDQSSR	12	1a	SGL_RS03655|GBK|KAZ|prod|NC_000911.1_373654_374511_+1_ATG_285
FFAMLCHSFLYQSTFK	16	1a	SGL_RS03655|GBK|KAZ|prod|NC_000911.1_373654_374511_+1_ATG_285
CLFSYEILK	9	1a	SGL_RS03655|GBK|KAZ|prod|NC_000911.1_373654_374511_+1_ATG_285
QFILDPK	7	1a	SGL_RS03655|GBK|KAZ|prod|NC_000911.1_373654_374511_+1_ATG_285
CIINSWSNFELFSR	14	1a	SGL_RS03655|GBK|KAZ|prod|NC_000911.1_373654_374511_+1_ATG_285
MESISK	6	1a	ASM972RIBO375112..375228|NC_000911.1_375112_375228_+1_ATG_38
IIYLDFLTVLILVNMK	16	1a	ASM972RIBO375112..375228|NC_000911.1_375112_375228_+1_ATG_38
CNFNQTQMDIFFYFI	15	1a	ASM972RIBO375112..375228|NC_000911.1_375112_375228_+1_ATG_38
IFCQNDWPDSWK	12	1a	SGL_RS03660|GBK|KAZ|prod|NC_000911.1_374646_375452_+3_ATG_268
YSYPYDLLEVYGSLK	15	1a	SGL_RS03660|GBK|KAZ|prod|NC_000911.1_374646_375452_+3_ATG_268
FPGYAYAYESR	11	1a	SGL_RS03660|GBK|KAZ|prod|NC_000911.1_374646_375452_+3_ATG_268
HTLNLIK	7	1a	SGL_RS03660|GBK|KAZ|prod|NC_000911.1_374646_375452_+3_ATG_268
ILDVAAAQGNFTLTLAEMGYEVTWNDLR	28	1a	SGL_RS03660|GBK|KAZ|prod|NC_000911.1_374646_375452_+3_ATG_268
EELIDYVK	8	1a	SGL_RS03660|GBK|KAZ|prod|NC_000911.1_374646_375452_+3_ATG_268
WESGTVNYAPGNIFDLNFDGQFDVVLIAEVIEHVAHPDNFLK	42	1a	SGL_RS03660|GBK|KAZ|prod|NC_000911.1_374646_375452_+3_ATG_268
PDGHIVLSTPNGEYFK	16	1a	SGL_RS03660|GBK|KAZ|prod|NC_000911.1_374646_375452_+3_ATG_268
FSDCSDPSQYEK	12	1a	SGL_RS03660|GBK|KAZ|prod|NC_000911.1_374646_375452_+3_ATG_268
MQFQPNSDGHIFLLHLDEVEQLTHQAGLVIK	31	1a	SGL_RS03660|GBK|KAZ|prod|NC_000911.1_374646_375452_+3_ATG_268
LVTNSLTNGHIK	12	1a	SGL_RS03660|GBK|KAZ|prod|NC_000911.1_374646_375452_+3_ATG_268
LHYLLK	6	1a	SGL_RS03660|GBK|KAZ|prod|NC_000911.1_374646_375452_+3_ATG_268
SWILVFENVTCSMPLSIK	18	1a	SGL_RS03660|GBK|KAZ|prod|NC_000911.1_374646_375452_+3_ATG_268
LHTTTLVLLSHK	12	1a	SGL_RS03660|GBK|KAZ|prod|NC_000911.1_374646_375452_+3_ATG_268
MPWPSPPPFGK	11	1a	ASM972RIBO375915..376037|NC_000911.1_375915_376037_+3_ATG_40
WQTIEK	6	1a	ASM972RIBO375915..376037|NC_000911.1_375915_376037_+3_ATG_40
APAFFLTMNLPCGQK	15	1a	ASM972RIBO375915..376037|NC_000911.1_375915_376037_+3_ATG_40
MSSSIK	6	1a	ASM972RIBO376275..376394|NC_000911.1_376275_376394_+3_ATG_39
VYFVLR	6	1a	ASM972RIBO376275..376394|NC_000911.1_376275_376394_+3_ATG_39
IWQWVK	6	1a	ASM972RIBO376275..376394|NC_000911.1_376275_376394_+3_ATG_39
SNWGGK	6	1a	ASM972RIBO376275..376394|NC_000911.1_376275_376394_+3_ATG_39
IALISGISGQDGAYLAQLLIEK	22	1a	SGL_RS03665|GBK|KAZ|prod|-150aa_RIBO|NC_000911.1_375470_376432_+2_ATG_320
SYAVWGTSR	9	1a	SGL_RS03665|GBK|KAZ|prod|-150aa_RIBO|NC_000911.1_375470_376432_+2_ATG_320
DAQISNFR	8	1a	SGL_RS03665|GBK|KAZ|prod|-150aa_RIBO|NC_000911.1_375470_376432_+2_ATG_320
VVSMALTDFR	10	1a	SGL_RS03665|GBK|KAZ|prod|-150aa_RIBO|NC_000911.1_375470_376432_+2_ATG_320
SVLQVVSQVNPDEIYNLAGQSSVGLSFEQPVETLESITIGTLNLLEVVR	49	1a	SGL_RS03665|GBK|KAZ|prod|-150aa_RIBO|NC_000911.1_375470_376432_+2_ATG_320
LYSASSSECFGDTGNSAADENTAFR	25	1a	SGL_RS03665|GBK|KAZ|prod|-150aa_RIBO|NC_000911.1_375470_376432_+2_ATG_320
SPYAVAK	7	1a	SGL_RS03665|GBK|KAZ|prod|-150aa_RIBO|NC_000911.1_375470_376432_+2_ATG_320
SAAFWQVANYR	11	1a	SGL_RS03665|GBK|KAZ|prod|-150aa_RIBO|NC_000911.1_375470_376432_+2_ATG_320
EAYNLYACSGILFNHESPLR	20	1a	SGL_RS03665|GBK|KAZ|prod|-150aa_RIBO|NC_000911.1_375470_376432_+2_ATG_320
IIATACR	7	1a	SGL_RS03665|GBK|KAZ|prod|-150aa_RIBO|NC_000911.1_375470_376432_+2_ATG_320
IAQGSQEK	8	1a	SGL_RS03665|GBK|KAZ|prod|-150aa_RIBO|NC_000911.1_375470_376432_+2_ATG_320
LYLGNTSISR	10	1a	SGL_RS03665|GBK|KAZ|prod|-150aa_RIBO|NC_000911.1_375470_376432_+2_ATG_320
DWGWAPEYVEAMYLMLQQAK	20	1a	SGL_RS03665|GBK|KAZ|prod|-150aa_RIBO|NC_000911.1_375470_376432_+2_ATG_320
PDDYVIATGASYLLQDFVEITFSSLGLNWR	30	1a	SGL_RS03665|GBK|KAZ|prod|-150aa_RIBO|NC_000911.1_375470_376432_+2_ATG_320
EHVIIDQSLFR	11	1a	SGL_RS03665|GBK|KAZ|prod|-150aa_RIBO|NC_000911.1_375470_376432_+2_ATG_320
PTDLAMGK	8	1a	SGL_RS03665|GBK|KAZ|prod|-150aa_RIBO|NC_000911.1_375470_376432_+2_ATG_320
AQEQLGWK	8	1a	SGL_RS03665|GBK|KAZ|prod|-150aa_RIBO|NC_000911.1_375470_376432_+2_ATG_320
TPDVVK	6	1a	SGL_RS03665|GBK|KAZ|prod|-150aa_RIBO|NC_000911.1_375470_376432_+2_ATG_320
MMINAR	6	1a	SGL_RS03665|GBK|KAZ|prod|-150aa_RIBO|NC_000911.1_375470_376432_+2_ATG_320
VIVIQFCHDNLPIK	14	1a	ASM972RIBO376457..376570|NC_000911.1_376457_376570_+2_ATG_37
CDHYSK	6	1a	ASM972RIBO376457..376570|NC_000911.1_376457_376570_+2_ATG_37
NPSLCLR	7	1a	ASM972RIBO376457..376570|NC_000911.1_376457_376570_+2_ATG_37
CWGLYG	6	1a	ASM972RIBO376457..376570|NC_000911.1_376457_376570_+2_ATG_37
MDVLVLFVNHG	11	1a	ASM972RIBO377125..377160|NC_000911.1_377125_377160_+1_ATG_11
MTTSQLNPVVTITAK	15	1a	SGL_RS03670|GBK|KAZ|prod|NC_000911.1_376485_377639_+3_ATG_384
THPYVCGVGDYTVNLVK	17	1a	SGL_RS03670|GBK|KAZ|prod|NC_000911.1_376485_377639_+3_ATG_384
YFNQYQDIELSLLTGK	16	1a	SGL_RS03670|GBK|KAZ|prod|NC_000911.1_376485_377639_+3_ATG_384
SCESFHGEVPVFPVLEGNTQK	21	1a	SGL_RS03670|GBK|KAZ|prod|NC_000911.1_376485_377639_+3_ATG_384
LLNLLNQASVK	11	1a	SGL_RS03670|GBK|KAZ|prod|NC_000911.1_376485_377639_+3_ATG_384
IVVLQYAPYLYNSQGYDLNLVNFWK	25	1a	SGL_RS03670|GBK|KAZ|prod|NC_000911.1_376485_377639_+3_ATG_384
QCAQSMQTVLIVHETYYWFLR	21	1a	SGL_RS03670|GBK|KAZ|prod|NC_000911.1_376485_377639_+3_ATG_384
YPGTWFK	7	1a	SGL_RS03670|GBK|KAZ|prod|NC_000911.1_376485_377639_+3_ATG_384
GIVQAHALK	9	1a	SGL_RS03670|GBK|KAZ|prod|NC_000911.1_376485_377639_+3_ATG_384
ALALSSDSIFCGSEQYSR	18	1a	SGL_RS03670|GBK|KAZ|prod|NC_000911.1_376485_377639_+3_ATG_384
LVQDQK	6	1a	SGL_RS03670|GBK|KAZ|prod|NC_000911.1_376485_377639_+3_ATG_384
IICYLPIPNNIAPNIISSQQK	21	1a	SGL_RS03670|GBK|KAZ|prod|NC_000911.1_376485_377639_+3_ATG_384
QQLNISPDSLVLTLYGCIGSIR	22	1a	SGL_RS03670|GBK|KAZ|prod|NC_000911.1_376485_377639_+3_ATG_384
SLSVTWLFLGNAQSLNISCTNPVVR	25	1a	SGL_RS03670|GBK|KAZ|prod|NC_000911.1_376485_377639_+3_ATG_384
PGYLSADILSQYLQISTLLIMPHEFGVSAK	30	1a	SGL_RS03670|GBK|KAZ|prod|NC_000911.1_376485_377639_+3_ATG_384
GSLMSAIEHK	10	1a	SGL_RS03670|GBK|KAZ|prod|NC_000911.1_376485_377639_+3_ATG_384
LPILGTDGDLTDSFLK	16	1a	SGL_RS03670|GBK|KAZ|prod|NC_000911.1_376485_377639_+3_ATG_384
DQPSIFLVPDGIYSSFQSELIK	22	1a	SGL_RS03670|GBK|KAZ|prod|NC_000911.1_376485_377639_+3_ATG_384
ILSMLSTK	8	1a	SGL_RS03670|GBK|KAZ|prod|NC_000911.1_376485_377639_+3_ATG_384
SAFADLTEK	9	1a	SGL_RS03670|GBK|KAZ|prod|NC_000911.1_376485_377639_+3_ATG_384
TYAYYQENLSWR	12	1a	SGL_RS03670|GBK|KAZ|prod|NC_000911.1_376485_377639_+3_ATG_384
NVVTILNQHVHAHHK	15	1a	SGL_RS03670|GBK|KAZ|prod|NC_000911.1_376485_377639_+3_ATG_384
MPYLFTLLFLVSR	13	1a	ASM972RIBO378824..378910|NC_000911.1_378824_378910_+2_ATG_28
AMLLFQFYWD	10	1a	ASM972RIBO378824..378910|NC_000911.1_378824_378910_+2_ATG_28
MSDYAVNQSWDAYFYK	16	1a	SGL_RS03675|+33aa_GBK|NC_000911.1_377719_378951_+1_ATG_410
YSDYLDLVPTWEK	13	1a	SGL_RS03675|+33aa_GBK|NC_000911.1_377719_378951_+1_ATG_410
DAFSLVLLLASIYFPR	16	1a	SGL_RS03675|+33aa_GBK|NC_000911.1_377719_378951_+1_ATG_410
ILDFSPNINLQR	12	1a	SGL_RS03675|+33aa_GBK|NC_000911.1_377719_378951_+1_ATG_410
YYLSFILLFFLSLSNLFASR	20	1a	SGL_RS03675|+33aa_GBK|NC_000911.1_377719_378951_+1_ATG_410
DVTNLTLFTIVAVIR	15	1a	SGL_RS03675|+33aa_GBK|NC_000911.1_377719_378951_+1_ATG_410
PFLITASLLFFCHK	14	1a	SGL_RS03675|+33aa_GBK|NC_000911.1_377719_378951_+1_ATG_410
HLNFFYFR	8	1a	SGL_RS03675|+33aa_GBK|NC_000911.1_377719_378951_+1_ATG_410
IILECVNIIGIIQVYHSFLQR	21	1a	SGL_RS03675|+33aa_GBK|NC_000911.1_377719_378951_+1_ATG_410
NSAIINNGLDWLHSGSAR	18	1a	SGL_RS03675|+33aa_GBK|NC_000911.1_377719_378951_+1_ATG_410
SVGTFADPNTLGR	13	1a	SGL_RS03675|+33aa_GBK|NC_000911.1_377719_378951_+1_ATG_410
FLALLIMVNLFMLPPNIIR	19	1a	SGL_RS03675|+33aa_GBK|NC_000911.1_377719_378951_+1_ATG_410
FFLIISYGIALFFTGSR	17	1a	SGL_RS03675|+33aa_GBK|NC_000911.1_377719_378951_+1_ATG_410
ASLLIIGIFILLFVAIK	17	1a	SGL_RS03675|+33aa_GBK|NC_000911.1_377719_378951_+1_ATG_410
QSIASTR	7	1a	SGL_RS03675|+33aa_GBK|NC_000911.1_377719_378951_+1_ATG_410
NLTFAFLLTVPLLQFLLLR	19	1a	SGL_RS03675|+33aa_GBK|NC_000911.1_377719_378951_+1_ATG_410
INLISNR	7	1a	SGL_RS03675|+33aa_GBK|NC_000911.1_377719_378951_+1_ATG_410
ADDTASPLQDGR	12	1a	SGL_RS03675|+33aa_GBK|NC_000911.1_377719_378951_+1_ATG_410
YHILFNLINR	10	1a	SGL_RS03675|+33aa_GBK|NC_000911.1_377719_378951_+1_ATG_410
LNPYEFIFGNYLGYGSNALILTGYDGSNFLSDSTPASLIGQFGITGLLLFILIVINLFK	59	1a	SGL_RS03675|+33aa_GBK|NC_000911.1_377719_378951_+1_ATG_410
HININNSQDYLVLTGDLLQSR	21	1a	SGL_RS03675|+33aa_GBK|NC_000911.1_377719_378951_+1_ATG_410
NALSFYLIISCFTTIIFESYAVIPILLGLIFYDNLDLK	38	1a	SGL_RS03675|+33aa_GBK|NC_000911.1_377719_378951_+1_ATG_410
LTDPVVFLHILFFLIIASSSLTYWK	25	1a	SGL_RS03675_+33aa_GBK|KAZ|prod|NC_000911.1_377620_378951_+1_ATG_443
MAYSLDLR	8	3b	SGL_RS18990|GBK|KAZ|prod|NC_000911.1_2443999_2444847_+1_ATG_282;SGL_RS19110|GBK|KAZ|prod|NC_000911.1_3097436_3098284_+2_ATG_282;SGL_RS19860|GBK|KAZ|prod|NC_000911.1_1554776_1554417_-1_ATG_119;SGL_RS19880|GBK|KAZ|prod|NC_000911.1_1726278_1725919_-3_ATG_119;ASM972GBKslr1524|KAZ|prod|NC_000911.1_1616904_1617419_+3_ATG_171;SGL_RS19020|GBK|KAZ|prod|NC_000911.1_2534106_2534954_+3_ATG_282;SGL_RS19925|GBK|KAZ|prod|NC_000911.1_2235561_2235920_+3_ATG_119;SGL_RS19690|GBK|NC_005230.1_100781_101140_+2_ATG_119;SGL_RS19780|GBK|KAZ|prod|NC_000911.1_422612_422253_-1_ATG_119;SGL_RS19145|GBK|KAZ|prod|NC_000911.1_3513163_3512315_-2_ATG_282;SGL_RS19835|GBK|KAZ|prod|NC_000911.1_1346197_1346556_+1_ATG_119;SGL_RS18635|GBK|KAZ|prod|NC_000911.1_53108_52260_-1_ATG_282;SGL_RS19895|GBK|KAZ|prod|NC_000911.1_1902232_1901873_-2_ATG_119;SGL_RS19975|GBK|KAZ|prod|NC_000911.1_2525420_2525061_-1_ATG_119;ASM972GBKssr1175|KAZ|prod|NC_000911.1_3096048_3096332_+3_ATG_94;SGL_RS19710|GBK|NC_005231.1_39415_39056_-3_ATG_119;SGL_RS19855|GBK|KAZ|prod|NC_000911.1_1463455_1463814_+1_ATG_119;SGL_RS19865|GBK|KAZ|prod|NC_000911.1_1626165_1626524_+3_ATG_119;SGL_RS18760|GBK|KAZ|prod|NC_000911.1_1098323_1099171_+2_ATG_282;SGL_RS18855|GBK|KAZ|prod|NC_000911.1_1624571_1623723_-1_ATG_282;SGL_RS18670|GBK|KAZ|prod|NC_000911.1_379065_379913_+3_ATG_282;SGL_RS19745|GBK|KAZ|prod|NC_000911.1_124348_123989_-2_ATG_119;SGL_RS19715|GBK|NC_005231.1_41056_41415_+1_ATG_119
VVAYIEAGGK	10	3b	SGL_RS18990|GBK|KAZ|prod|NC_000911.1_2443999_2444847_+1_ATG_282;SGL_RS19110|GBK|KAZ|prod|NC_000911.1_3097436_3098284_+2_ATG_282;SGL_RS19860|GBK|KAZ|prod|NC_000911.1_1554776_1554417_-1_ATG_119;SGL_RS19880|GBK|KAZ|prod|NC_000911.1_1726278_1725919_-3_ATG_119;ASM972GBKslr1524|KAZ|prod|NC_000911.1_1616904_1617419_+3_ATG_171;SGL_RS19020|GBK|KAZ|prod|NC_000911.1_2534106_2534954_+3_ATG_282;SGL_RS19925|GBK|KAZ|prod|NC_000911.1_2235561_2235920_+3_ATG_119;SGL_RS19690|GBK|NC_005230.1_100781_101140_+2_ATG_119;SGL_RS19780|GBK|KAZ|prod|NC_000911.1_422612_422253_-1_ATG_119;SGL_RS19145|GBK|KAZ|prod|NC_000911.1_3513163_3512315_-2_ATG_282;SGL_RS19835|GBK|KAZ|prod|NC_000911.1_1346197_1346556_+1_ATG_119;SGL_RS18635|GBK|KAZ|prod|NC_000911.1_53108_52260_-1_ATG_282;SGL_RS19895|GBK|KAZ|prod|NC_000911.1_1902232_1901873_-2_ATG_119;SGL_RS19975|GBK|KAZ|prod|NC_000911.1_2525420_2525061_-1_ATG_119;ASM972GBKssr1175|KAZ|prod|NC_000911.1_3096048_3096332_+3_ATG_94;SGL_RS19710|GBK|NC_005231.1_39415_39056_-3_ATG_119;SGL_RS19855|GBK|KAZ|prod|NC_000911.1_1463455_1463814_+1_ATG_119;SGL_RS19865|GBK|KAZ|prod|NC_000911.1_1626165_1626524_+3_ATG_119;SGL_RS18760|GBK|KAZ|prod|NC_000911.1_1098323_1099171_+2_ATG_282;SGL_RS18855|GBK|KAZ|prod|NC_000911.1_1624571_1623723_-1_ATG_282;SGL_RS18670|GBK|KAZ|prod|NC_000911.1_379065_379913_+3_ATG_282;SGL_RS19745|GBK|KAZ|prod|NC_000911.1_124348_123989_-2_ATG_119;SGL_RS19715|GBK|NC_005231.1_41056_41415_+1_ATG_119
ITEASK	6	3b	SGL_RS18990|GBK|KAZ|prod|NC_000911.1_2443999_2444847_+1_ATG_282;SGL_RS19110|GBK|KAZ|prod|NC_000911.1_3097436_3098284_+2_ATG_282;SGL_RS19860|GBK|KAZ|prod|NC_000911.1_1554776_1554417_-1_ATG_119;SGL_RS19880|GBK|KAZ|prod|NC_000911.1_1726278_1725919_-3_ATG_119;ASM972GBKslr1524|KAZ|prod|NC_000911.1_1616904_1617419_+3_ATG_171;SGL_RS19020|GBK|KAZ|prod|NC_000911.1_2534106_2534954_+3_ATG_282;SGL_RS19925|GBK|KAZ|prod|NC_000911.1_2235561_2235920_+3_ATG_119;SGL_RS19690|GBK|NC_005230.1_100781_101140_+2_ATG_119;SGL_RS19780|GBK|KAZ|prod|NC_000911.1_422612_422253_-1_ATG_119;SGL_RS19145|GBK|KAZ|prod|NC_000911.1_3513163_3512315_-2_ATG_282;SGL_RS19835|GBK|KAZ|prod|NC_000911.1_1346197_1346556_+1_ATG_119;SGL_RS18635|GBK|KAZ|prod|NC_000911.1_53108_52260_-1_ATG_282;SGL_RS19895|GBK|KAZ|prod|NC_000911.1_1902232_1901873_-2_ATG_119;SGL_RS19975|GBK|KAZ|prod|NC_000911.1_2525420_2525061_-1_ATG_119;ASM972GBKssr1175|KAZ|prod|NC_000911.1_3096048_3096332_+3_ATG_94;SGL_RS19710|GBK|NC_005231.1_39415_39056_-3_ATG_119;SGL_RS19855|GBK|KAZ|prod|NC_000911.1_1463455_1463814_+1_ATG_119;SGL_RS19865|GBK|KAZ|prod|NC_000911.1_1626165_1626524_+3_ATG_119;SGL_RS18760|GBK|KAZ|prod|NC_000911.1_1098323_1099171_+2_ATG_282;SGL_RS18855|GBK|KAZ|prod|NC_000911.1_1624571_1623723_-1_ATG_282;SGL_RS18670|GBK|KAZ|prod|NC_000911.1_379065_379913_+3_ATG_282;SGL_RS19745|GBK|KAZ|prod|NC_000911.1_124348_123989_-2_ATG_119;SGL_RS19715|GBK|NC_005231.1_41056_41415_+1_ATG_119
VDLSPTK	7	3b	SGL_RS19780|GBK|KAZ|prod|NC_000911.1_422612_422253_-1_ATG_119;SGL_RS18760|GBK|KAZ|prod|NC_000911.1_1098323_1099171_+2_ATG_282;SGL_RS18990|GBK|KAZ|prod|NC_000911.1_2443999_2444847_+1_ATG_282;SGL_RS19860|GBK|KAZ|prod|NC_000911.1_1554776_1554417_-1_ATG_119;SGL_RS19880|GBK|KAZ|prod|NC_000911.1_1726278_1725919_-3_ATG_119;ASM972GBKslr1524|KAZ|prod|NC_000911.1_1616904_1617419_+3_ATG_171;SGL_RS19145|GBK|KAZ|prod|NC_000911.1_3513163_3512315_-2_ATG_282;SGL_RS19835|GBK|KAZ|prod|NC_000911.1_1346197_1346556_+1_ATG_119;SGL_RS19895|GBK|KAZ|prod|NC_000911.1_1902232_1901873_-2_ATG_119;SGL_RS18855|GBK|KAZ|prod|NC_000911.1_1624571_1623723_-1_ATG_282;SGL_RS19975|GBK|KAZ|prod|NC_000911.1_2525420_2525061_-1_ATG_119;SGL_RS18670|GBK|KAZ|prod|NC_000911.1_379065_379913_+3_ATG_282;SGL_RS19855|GBK|KAZ|prod|NC_000911.1_1463455_1463814_+1_ATG_119;SGL_RS19745|GBK|KAZ|prod|NC_000911.1_124348_123989_-2_ATG_119;SGL_RS19925|GBK|KAZ|prod|NC_000911.1_2235561_2235920_+3_ATG_119;SGL_RS18635|GBK|KAZ|prod|NC_000911.1_53108_52260_-1_ATG_282;SGL_RS19690|GBK|NC_005230.1_100781_101140_+2_ATG_119;SGL_RS19865|GBK|KAZ|prod|NC_000911.1_1626165_1626524_+3_ATG_119
LDWEALK	7	3b	SGL_RS18990|GBK|KAZ|prod|NC_000911.1_2443999_2444847_+1_ATG_282;SGL_RS19110|GBK|KAZ|prod|NC_000911.1_3097436_3098284_+2_ATG_282;SGL_RS19860|GBK|KAZ|prod|NC_000911.1_1554776_1554417_-1_ATG_119;SGL_RS19880|GBK|KAZ|prod|NC_000911.1_1726278_1725919_-3_ATG_119;ASM972GBKslr1524|KAZ|prod|NC_000911.1_1616904_1617419_+3_ATG_171;SGL_RS19020|GBK|KAZ|prod|NC_000911.1_2534106_2534954_+3_ATG_282;SGL_RS19925|GBK|KAZ|prod|NC_000911.1_2235561_2235920_+3_ATG_119;SGL_RS19690|GBK|NC_005230.1_100781_101140_+2_ATG_119;SGL_RS19780|GBK|KAZ|prod|NC_000911.1_422612_422253_-1_ATG_119;SGL_RS19145|GBK|KAZ|prod|NC_000911.1_3513163_3512315_-2_ATG_282;SGL_RS19835|GBK|KAZ|prod|NC_000911.1_1346197_1346556_+1_ATG_119;SGL_RS18635|GBK|KAZ|prod|NC_000911.1_53108_52260_-1_ATG_282;SGL_RS19895|GBK|KAZ|prod|NC_000911.1_1902232_1901873_-2_ATG_119;SGL_RS19975|GBK|KAZ|prod|NC_000911.1_2525420_2525061_-1_ATG_119;ASM972GBKssr1175|KAZ|prod|NC_000911.1_3096048_3096332_+3_ATG_94;SGL_RS19710|GBK|NC_005231.1_39415_39056_-3_ATG_119;SGL_RS19855|GBK|KAZ|prod|NC_000911.1_1463455_1463814_+1_ATG_119;SGL_RS19865|GBK|KAZ|prod|NC_000911.1_1626165_1626524_+3_ATG_119;SGL_RS18760|GBK|KAZ|prod|NC_000911.1_1098323_1099171_+2_ATG_282;SGL_RS18855|GBK|KAZ|prod|NC_000911.1_1624571_1623723_-1_ATG_282;SGL_RS18670|GBK|KAZ|prod|NC_000911.1_379065_379913_+3_ATG_282;SGL_RS19745|GBK|KAZ|prod|NC_000911.1_124348_123989_-2_ATG_119;SGL_RS19715|GBK|NC_005231.1_41056_41415_+1_ATG_119
DVEENPDAR	9	3b	SGL_RS18990|GBK|KAZ|prod|NC_000911.1_2443999_2444847_+1_ATG_282;SGL_RS19110|GBK|KAZ|prod|NC_000911.1_3097436_3098284_+2_ATG_282;SGL_RS19860|GBK|KAZ|prod|NC_000911.1_1554776_1554417_-1_ATG_119;SGL_RS19880|GBK|KAZ|prod|NC_000911.1_1726278_1725919_-3_ATG_119;ASM972GBKslr1524|KAZ|prod|NC_000911.1_1616904_1617419_+3_ATG_171;SGL_RS19020|GBK|KAZ|prod|NC_000911.1_2534106_2534954_+3_ATG_282;SGL_RS19925|GBK|KAZ|prod|NC_000911.1_2235561_2235920_+3_ATG_119;SGL_RS19690|GBK|NC_005230.1_100781_101140_+2_ATG_119;SGL_RS19780|GBK|KAZ|prod|NC_000911.1_422612_422253_-1_ATG_119;SGL_RS19145|GBK|KAZ|prod|NC_000911.1_3513163_3512315_-2_ATG_282;SGL_RS19835|GBK|KAZ|prod|NC_000911.1_1346197_1346556_+1_ATG_119;SGL_RS18635|GBK|KAZ|prod|NC_000911.1_53108_52260_-1_ATG_282;SGL_RS19895|GBK|KAZ|prod|NC_000911.1_1902232_1901873_-2_ATG_119;SGL_RS19975|GBK|KAZ|prod|NC_000911.1_2525420_2525061_-1_ATG_119;ASM972GBKssr1175|KAZ|prod|NC_000911.1_3096048_3096332_+3_ATG_94;SGL_RS19710|GBK|NC_005231.1_39415_39056_-3_ATG_119;SGL_RS19855|GBK|KAZ|prod|NC_000911.1_1463455_1463814_+1_ATG_119;SGL_RS19865|GBK|KAZ|prod|NC_000911.1_1626165_1626524_+3_ATG_119;SGL_RS18760|GBK|KAZ|prod|NC_000911.1_1098323_1099171_+2_ATG_282;SGL_RS18855|GBK|KAZ|prod|NC_000911.1_1624571_1623723_-1_ATG_282;SGL_RS18670|GBK|KAZ|prod|NC_000911.1_379065_379913_+3_ATG_282;SGL_RS19745|GBK|KAZ|prod|NC_000911.1_124348_123989_-2_ATG_119;SGL_RS19715|GBK|NC_005231.1_41056_41415_+1_ATG_119
PSAVYYALK	9	3b	SGL_RS18990|GBK|KAZ|prod|NC_000911.1_2443999_2444847_+1_ATG_282;SGL_RS19110|GBK|KAZ|prod|NC_000911.1_3097436_3098284_+2_ATG_282;SGL_RS19860|GBK|KAZ|prod|NC_000911.1_1554776_1554417_-1_ATG_119;SGL_RS19880|GBK|KAZ|prod|NC_000911.1_1726278_1725919_-3_ATG_119;ASM972GBKslr1524|KAZ|prod|NC_000911.1_1616904_1617419_+3_ATG_171;SGL_RS19020|GBK|KAZ|prod|NC_000911.1_2534106_2534954_+3_ATG_282;SGL_RS19925|GBK|KAZ|prod|NC_000911.1_2235561_2235920_+3_ATG_119;SGL_RS19690|GBK|NC_005230.1_100781_101140_+2_ATG_119;SGL_RS19145|GBK|KAZ|prod|NC_000911.1_3513163_3512315_-2_ATG_282;SGL_RS19835|GBK|KAZ|prod|NC_000911.1_1346197_1346556_+1_ATG_119;SGL_RS18635|GBK|KAZ|prod|NC_000911.1_53108_52260_-1_ATG_282;SGL_RS19895|GBK|KAZ|prod|NC_000911.1_1902232_1901873_-2_ATG_119;SGL_RS19975|GBK|KAZ|prod|NC_000911.1_2525420_2525061_-1_ATG_119;SGL_RS19710|GBK|NC_005231.1_39415_39056_-3_ATG_119;SGL_RS19855|GBK|KAZ|prod|NC_000911.1_1463455_1463814_+1_ATG_119;SGL_RS19865|GBK|KAZ|prod|NC_000911.1_1626165_1626524_+3_ATG_119;SGL_RS18760|GBK|KAZ|prod|NC_000911.1_1098323_1099171_+2_ATG_282;SGL_RS18855|GBK|KAZ|prod|NC_000911.1_1624571_1623723_-1_ATG_282;SGL_RS18670|GBK|KAZ|prod|NC_000911.1_379065_379913_+3_ATG_282;SGL_RS19745|GBK|KAZ|prod|NC_000911.1_124348_123989_-2_ATG_119;SGL_RS19715|GBK|NC_005231.1_41056_41415_+1_ATG_119
LYGSQAIVYIDESGFEAIQACIYAWSK	27	3b	SGL_RS18990|GBK|KAZ|prod|NC_000911.1_2443999_2444847_+1_ATG_282;SGL_RS19110|GBK|KAZ|prod|NC_000911.1_3097436_3098284_+2_ATG_282;SGL_RS18905|-28aa_GBK|NC_000911.1_1901963_1901385_-1_ATT_192;SGL_RS19020|GBK|KAZ|prod|NC_000911.1_2534106_2534954_+3_ATG_282;SGL_RS18830|-28aa_GBK|NC_000911.1_1554507_1553929_-3_ATT_192;SGL_RS19015|-28aa_GBK|NC_000911.1_2525151_2524573_-3_ATT_192;SGL_RS19145|GBK|KAZ|prod|NC_000911.1_3513163_3512315_-2_ATG_282;SGL_RS18970|-28aa_GBK|NC_000911.1_2235830_2236408_+2_ATT_192;SGL_RS01120|-28aa_GBK|NC_005230.1_101050_101628_+1_ATT_192;SGL_RS18860|-28aa_GBK|NC_000911.1_1626434_1627012_+2_ATT_192;SGL_RS19840|GBK|KAZ|prod|NC_000911.1_1346550_1347044_+3_ATG_164;SGL_RS18645|-28aa_GBK|NC_000911.1_124079_123501_-1_ATT_192;SGL_RS20060_p_-117aa_GBK|KAZ|prod|NC_000911.1_606035_605541_-1_ATG_164;SGL_RS18760|GBK|KAZ|prod|NC_000911.1_1098323_1099171_+2_ATG_282;SGL_RS18875|-28aa_GBK|NC_000911.1_1726009_1725431_-2_ATT_192;SGL_RS18680|-28aa_GBK|NC_000911.1_422343_421765_-3_ATT_192;SGL_RS18855|GBK|KAZ|prod|NC_000911.1_1624571_1623723_-1_ATG_282;SGL_RS18670|GBK|KAZ|prod|NC_000911.1_379065_379913_+3_ATG_282;SGL_RS18810|-28aa_GBK|NC_000911.1_1463724_1464302_+3_ATT_192;SGL_RS18635|GBK|KAZ|prod|NC_000911.1_53108_52260_-1_ATG_282
ENLVAGR	7	3b	SGL_RS18990|GBK|KAZ|prod|NC_000911.1_2443999_2444847_+1_ATG_282;SGL_RS19110|GBK|KAZ|prod|NC_000911.1_3097436_3098284_+2_ATG_282;SGL_RS18575|-28aa_GBK|NC_005231.1_41325_41903_+3_ATT_192;SGL_RS18905|-28aa_GBK|NC_000911.1_1901963_1901385_-1_ATT_192;SGL_RS19020|GBK|KAZ|prod|NC_000911.1_2534106_2534954_+3_ATG_282;SGL_RS18570|-28aa_GBK|NC_005231.1_39146_38568_-2_ATT_192;SGL_RS18830|-28aa_GBK|NC_000911.1_1554507_1553929_-3_ATT_192;SGL_RS19015|-28aa_GBK|NC_000911.1_2525151_2524573_-3_ATT_192;SGL_RS19145|GBK|KAZ|prod|NC_000911.1_3513163_3512315_-2_ATG_282;SGL_RS18970|-28aa_GBK|NC_000911.1_2235830_2236408_+2_ATT_192;SGL_RS01120|-28aa_GBK|NC_005230.1_101050_101628_+1_ATT_192;SGL_RS18860|-28aa_GBK|NC_000911.1_1626434_1627012_+2_ATT_192;SGL_RS19840|GBK|KAZ|prod|NC_000911.1_1346550_1347044_+3_ATG_164;SGL_RS18645|-28aa_GBK|NC_000911.1_124079_123501_-1_ATT_192;SGL_RS20060_p_-117aa_GBK|KAZ|prod|NC_000911.1_606035_605541_-1_ATG_164;SGL_RS18760|GBK|KAZ|prod|NC_000911.1_1098323_1099171_+2_ATG_282;SGL_RS18875|-28aa_GBK|NC_000911.1_1726009_1725431_-2_ATT_192;SGL_RS18680|-28aa_GBK|NC_000911.1_422343_421765_-3_ATT_192;SGL_RS18855|GBK|KAZ|prod|NC_000911.1_1624571_1623723_-1_ATG_282;SGL_RS18670|GBK|KAZ|prod|NC_000911.1_379065_379913_+3_ATG_282;SGL_RS18810|-28aa_GBK|NC_000911.1_1463724_1464302_+3_ATT_192;SGL_RS18635|GBK|KAZ|prod|NC_000911.1_53108_52260_-1_ATG_282
DLIAPMVFTGSLNAEGFEGWLK	22	3b	SGL_RS18990|GBK|KAZ|prod|NC_000911.1_2443999_2444847_+1_ATG_282;SGL_RS19110|GBK|KAZ|prod|NC_000911.1_3097436_3098284_+2_ATG_282;SGL_RS18575|-28aa_GBK|NC_005231.1_41325_41903_+3_ATT_192;SGL_RS18905|-28aa_GBK|NC_000911.1_1901963_1901385_-1_ATT_192;SGL_RS19020|GBK|KAZ|prod|NC_000911.1_2534106_2534954_+3_ATG_282;SGL_RS18570|-28aa_GBK|NC_005231.1_39146_38568_-2_ATT_192;SGL_RS18830|-28aa_GBK|NC_000911.1_1554507_1553929_-3_ATT_192;SGL_RS19015|-28aa_GBK|NC_000911.1_2525151_2524573_-3_ATT_192;SGL_RS19145|GBK|KAZ|prod|NC_000911.1_3513163_3512315_-2_ATG_282;SGL_RS18970|-28aa_GBK|NC_000911.1_2235830_2236408_+2_ATT_192;SGL_RS01120|-28aa_GBK|NC_005230.1_101050_101628_+1_ATT_192;SGL_RS18860|-28aa_GBK|NC_000911.1_1626434_1627012_+2_ATT_192;SGL_RS19840|GBK|KAZ|prod|NC_000911.1_1346550_1347044_+3_ATG_164;SGL_RS18645|-28aa_GBK|NC_000911.1_124079_123501_-1_ATT_192;SGL_RS20060_p_-117aa_GBK|KAZ|prod|NC_000911.1_606035_605541_-1_ATG_164;SGL_RS18875|-28aa_GBK|NC_000911.1_1726009_1725431_-2_ATT_192;SGL_RS18680|-28aa_GBK|NC_000911.1_422343_421765_-3_ATT_192;SGL_RS18855|GBK|KAZ|prod|NC_000911.1_1624571_1623723_-1_ATG_282;SGL_RS18670|GBK|KAZ|prod|NC_000911.1_379065_379913_+3_ATG_282;SGL_RS18810|-28aa_GBK|NC_000911.1_1463724_1464302_+3_ATT_192;SGL_RS18635|GBK|KAZ|prod|NC_000911.1_53108_52260_-1_ATG_282
LYLLPSLDIPSILIMDNAPIHR	22	3b	SGL_RS18990|GBK|KAZ|prod|NC_000911.1_2443999_2444847_+1_ATG_282;SGL_RS19110|GBK|KAZ|prod|NC_000911.1_3097436_3098284_+2_ATG_282;SGL_RS18575|-28aa_GBK|NC_005231.1_41325_41903_+3_ATT_192;SGL_RS18905|-28aa_GBK|NC_000911.1_1901963_1901385_-1_ATT_192;SGL_RS19020|GBK|KAZ|prod|NC_000911.1_2534106_2534954_+3_ATG_282;SGL_RS18570|-28aa_GBK|NC_005231.1_39146_38568_-2_ATT_192;SGL_RS18830|-28aa_GBK|NC_000911.1_1554507_1553929_-3_ATT_192;SGL_RS19015|-28aa_GBK|NC_000911.1_2525151_2524573_-3_ATT_192;SGL_RS19145|GBK|KAZ|prod|NC_000911.1_3513163_3512315_-2_ATG_282;SGL_RS18970|-28aa_GBK|NC_000911.1_2235830_2236408_+2_ATT_192;SGL_RS16265_p_-39aa_GBK|KAZ|prod|NC_000911.1_3098425_3098718_+1_ATG_97;SGL_RS01120|-28aa_GBK|NC_005230.1_101050_101628_+1_ATT_192;SGL_RS18860|-28aa_GBK|NC_000911.1_1626434_1627012_+2_ATT_192;SGL_RS19840|GBK|KAZ|prod|NC_000911.1_1346550_1347044_+3_ATG_164;SGL_RS18645|-28aa_GBK|NC_000911.1_124079_123501_-1_ATT_192;SGL_RS18875|-28aa_GBK|NC_000911.1_1726009_1725431_-2_ATT_192;SGL_RS18680|-28aa_GBK|NC_000911.1_422343_421765_-3_ATT_192;SGL_RS18670|GBK|KAZ|prod|NC_000911.1_379065_379913_+3_ATG_282;SGL_RS18810|-28aa_GBK|NC_000911.1_1463724_1464302_+3_ATT_192;SGL_RS18635|GBK|KAZ|prod|NC_000911.1_53108_52260_-1_ATG_282
EAGHEVLFLPK	11	3b	SGL_RS18990|GBK|KAZ|prod|NC_000911.1_2443999_2444847_+1_ATG_282;SGL_RS19110|GBK|KAZ|prod|NC_000911.1_3097436_3098284_+2_ATG_282;SGL_RS18575|-28aa_GBK|NC_005231.1_41325_41903_+3_ATT_192;SGL_RS18905|-28aa_GBK|NC_000911.1_1901963_1901385_-1_ATT_192;SGL_RS19020|GBK|KAZ|prod|NC_000911.1_2534106_2534954_+3_ATG_282;SGL_RS18570|-28aa_GBK|NC_005231.1_39146_38568_-2_ATT_192;SGL_RS18830|-28aa_GBK|NC_000911.1_1554507_1553929_-3_ATT_192;SGL_RS19015|-28aa_GBK|NC_000911.1_2525151_2524573_-3_ATT_192;SGL_RS19145|GBK|KAZ|prod|NC_000911.1_3513163_3512315_-2_ATG_282;SGL_RS18970|-28aa_GBK|NC_000911.1_2235830_2236408_+2_ATT_192;SGL_RS16265_p_-39aa_GBK|KAZ|prod|NC_000911.1_3098425_3098718_+1_ATG_97;SGL_RS01120|-28aa_GBK|NC_005230.1_101050_101628_+1_ATT_192;SGL_RS18860|-28aa_GBK|NC_000911.1_1626434_1627012_+2_ATT_192;SGL_RS19840|GBK|KAZ|prod|NC_000911.1_1346550_1347044_+3_ATG_164;SGL_RS18645|-28aa_GBK|NC_000911.1_124079_123501_-1_ATT_192;SGL_RS20060_p_-117aa_GBK|KAZ|prod|NC_000911.1_606035_605541_-1_ATG_164;SGL_RS18760|GBK|KAZ|prod|NC_000911.1_1098323_1099171_+2_ATG_282;SGL_RS18875|-28aa_GBK|NC_000911.1_1726009_1725431_-2_ATT_192;SGL_RS18680|-28aa_GBK|NC_000911.1_422343_421765_-3_ATT_192;SGL_RS18855|GBK|KAZ|prod|NC_000911.1_1624571_1623723_-1_ATG_282;SGL_RS18670|GBK|KAZ|prod|NC_000911.1_379065_379913_+3_ATG_282;SGL_RS18810|-28aa_GBK|NC_000911.1_1463724_1464302_+3_ATT_192;SGL_RS18635|GBK|KAZ|prod|NC_000911.1_53108_52260_-1_ATG_282
YSPDLNDIEHDFSALK	16	3b	SGL_RS18990|GBK|KAZ|prod|NC_000911.1_2443999_2444847_+1_ATG_282;SGL_RS19110|GBK|KAZ|prod|NC_000911.1_3097436_3098284_+2_ATG_282;SGL_RS18575|-28aa_GBK|NC_005231.1_41325_41903_+3_ATT_192;SGL_RS18905|-28aa_GBK|NC_000911.1_1901963_1901385_-1_ATT_192;SGL_RS19020|GBK|KAZ|prod|NC_000911.1_2534106_2534954_+3_ATG_282;SGL_RS18570|-28aa_GBK|NC_005231.1_39146_38568_-2_ATT_192;SGL_RS18830|-28aa_GBK|NC_000911.1_1554507_1553929_-3_ATT_192;SGL_RS19015|-28aa_GBK|NC_000911.1_2525151_2524573_-3_ATT_192;SGL_RS19145|GBK|KAZ|prod|NC_000911.1_3513163_3512315_-2_ATG_282;SGL_RS18970|-28aa_GBK|NC_000911.1_2235830_2236408_+2_ATT_192;SGL_RS16265_p_-39aa_GBK|KAZ|prod|NC_000911.1_3098425_3098718_+1_ATG_97;SGL_RS02500_p_-4aa_GBK|KAZ|prod|NC_000911.1_141416_141123_-1_ATG_97;SGL_RS01120|-28aa_GBK|NC_005230.1_101050_101628_+1_ATT_192;SGL_RS18860|-28aa_GBK|NC_000911.1_1626434_1627012_+2_ATT_192;SGL_RS19840|GBK|KAZ|prod|NC_000911.1_1346550_1347044_+3_ATG_164;SGL_RS18645|-28aa_GBK|NC_000911.1_124079_123501_-1_ATT_192;SGL_RS20060_p_-117aa_GBK|KAZ|prod|NC_000911.1_606035_605541_-1_ATG_164;SGL_RS18760|GBK|KAZ|prod|NC_000911.1_1098323_1099171_+2_ATG_282;SGL_RS18875|-28aa_GBK|NC_000911.1_1726009_1725431_-2_ATT_192;SGL_RS18680|-28aa_GBK|NC_000911.1_422343_421765_-3_ATT_192;SGL_RS18855|GBK|KAZ|prod|NC_000911.1_1624571_1623723_-1_ATG_282;SGL_RS18670|GBK|KAZ|prod|NC_000911.1_379065_379913_+3_ATG_282;SGL_RS18810|-28aa_GBK|NC_000911.1_1463724_1464302_+3_ATT_192;SGL_RS18635|GBK|KAZ|prod|NC_000911.1_53108_52260_-1_ATG_282
MYAPIDTSLDEIIR	14	3b	SGL_RS18990|GBK|KAZ|prod|NC_000911.1_2443999_2444847_+1_ATG_282;SGL_RS19110|GBK|KAZ|prod|NC_000911.1_3097436_3098284_+2_ATG_282;SGL_RS18575|-28aa_GBK|NC_005231.1_41325_41903_+3_ATT_192;SGL_RS18905|-28aa_GBK|NC_000911.1_1901963_1901385_-1_ATT_192;SGL_RS19020|GBK|KAZ|prod|NC_000911.1_2534106_2534954_+3_ATG_282;SGL_RS18570|-28aa_GBK|NC_005231.1_39146_38568_-2_ATT_192;SGL_RS18830|-28aa_GBK|NC_000911.1_1554507_1553929_-3_ATT_192;SGL_RS19015|-28aa_GBK|NC_000911.1_2525151_2524573_-3_ATT_192;SGL_RS19145|GBK|KAZ|prod|NC_000911.1_3513163_3512315_-2_ATG_282;SGL_RS18970|-28aa_GBK|NC_000911.1_2235830_2236408_+2_ATT_192;SGL_RS16265_p_-39aa_GBK|KAZ|prod|NC_000911.1_3098425_3098718_+1_ATG_97;SGL_RS01120|-28aa_GBK|NC_005230.1_101050_101628_+1_ATT_192;SGL_RS18860|-28aa_GBK|NC_000911.1_1626434_1627012_+2_ATT_192;SGL_RS19840|GBK|KAZ|prod|NC_000911.1_1346550_1347044_+3_ATG_164;SGL_RS18645|-28aa_GBK|NC_000911.1_124079_123501_-1_ATT_192;SGL_RS20060_p_-117aa_GBK|KAZ|prod|NC_000911.1_606035_605541_-1_ATG_164;SGL_RS18760|GBK|KAZ|prod|NC_000911.1_1098323_1099171_+2_ATG_282;SGL_RS18875|-28aa_GBK|NC_000911.1_1726009_1725431_-2_ATT_192;SGL_RS18680|-28aa_GBK|NC_000911.1_422343_421765_-3_ATT_192;SGL_RS18855|GBK|KAZ|prod|NC_000911.1_1624571_1623723_-1_ATG_282;SGL_RS18670|GBK|KAZ|prod|NC_000911.1_379065_379913_+3_ATG_282;SGL_RS18810|-28aa_GBK|NC_000911.1_1463724_1464302_+3_ATT_192;SGL_RS18635|GBK|KAZ|prod|NC_000911.1_53108_52260_-1_ATG_282
VHLWLPNIFQFK	12	1a	SGL_RS03685|GBK|KAZ|prod|NC_000911.1_380030_381175_+2_ATG_381
GGIQVYCAFLIEALQEVYPNAFYDVFLK	28	1a	SGL_RS03685|GBK|KAZ|prod|NC_000911.1_380030_381175_+2_ATG_381
HDTHYTPNVR	10	1a	SGL_RS03685|GBK|KAZ|prod|NC_000911.1_380030_381175_+2_ATG_381
VLPETK	6	1a	SGL_RS03685|GBK|KAZ|prod|NC_000911.1_380030_381175_+2_ATG_381
FHYGGNIPLK	10	1a	SGL_RS03685|GBK|KAZ|prod|NC_000911.1_380030_381175_+2_ATG_381
TFYFALLLFISSFQK	15	1a	SGL_RS03685|GBK|KAZ|prod|NC_000911.1_380030_381175_+2_ATG_381
PDLIICGHANFTPVAHLVQR	20	1a	SGL_RS03685|GBK|KAZ|prod|NC_000911.1_380030_381175_+2_ATG_381
LMGISYWTVAHGVDAWNLQNPHIIQALR	28	1a	SGL_RS03685|GBK|KAZ|prod|NC_000911.1_380030_381175_+2_ATG_381
ILAVSHYTR	9	1a	SGL_RS03685|GBK|KAZ|prod|NC_000911.1_380030_381175_+2_ATG_381
LLQEQALDPEK	11	1a	SGL_RS03685|GBK|KAZ|prod|NC_000911.1_380030_381175_+2_ATG_381
VVVLPNTFDTSR	12	1a	SGL_RS03685|GBK|KAZ|prod|NC_000911.1_380030_381175_+2_ATG_381
FQIAPK	6	1a	SGL_RS03685|GBK|KAZ|prod|NC_000911.1_380030_381175_+2_ATG_381
PQSLLEK	7	1a	SGL_RS03685|GBK|KAZ|prod|NC_000911.1_380030_381175_+2_ATG_381
YNLTPDQQVILTIAR	15	1a	SGL_RS03685|GBK|KAZ|prod|NC_000911.1_380030_381175_+2_ATG_381
LAGEER	6	1a	SGL_RS03685|GBK|KAZ|prod|NC_000911.1_380030_381175_+2_ATG_381
GYDQIIR	7	1a	SGL_RS03685|GBK|KAZ|prod|NC_000911.1_380030_381175_+2_ATG_381
ALPEIIK	7	1a	SGL_RS03685|GBK|KAZ|prod|NC_000911.1_380030_381175_+2_ATG_381
TIPNIHYLIGGK	12	1a	SGL_RS03685|GBK|KAZ|prod|NC_000911.1_380030_381175_+2_ATG_381
LIQDLDLEDYVTLAGFIPDEELADHYNLCDVFAMPSK	37	1a	SGL_RS03685|GBK|KAZ|prod|NC_000911.1_380030_381175_+2_ATG_381
GEGFGIVYLEAMACGK	16	1a	SGL_RS03685|GBK|KAZ|prod|NC_000911.1_380030_381175_+2_ATG_381
PTIGGNQDGAIDALCNGELGVLVNPDDLDEISTVITQILEK	41	1a	SGL_RS03685|GBK|KAZ|prod|NC_000911.1_380030_381175_+2_ATG_381
TYPLPILYQPETLR	14	1a	SGL_RS03685|GBK|KAZ|prod|NC_000911.1_380030_381175_+2_ATG_381
VIEIYGFEQFK	11	1a	SGL_RS03685|GBK|KAZ|prod|NC_000911.1_380030_381175_+2_ATG_381
QNLAQLLSAQFNQ	13	1a	SGL_RS03685|GBK|KAZ|prod|NC_000911.1_380030_381175_+2_ATG_381
ISHIIADLAPEAGGPSITVTNLTDALSHQNFTEVTLLSQCLTDSSVVAPAPNSK	54	1a	SGL_RS03690|GBK|KAZ|prod|NC_000911.1_381177_382337_+3_ATG_386
IIVNSSHR	8	1a	SGL_RS03690|GBK|KAZ|prod|NC_000911.1_381177_382337_+3_ATG_386
IALSLGLPLNNLLR	14	1a	SGL_RS03690|GBK|KAZ|prod|NC_000911.1_381177_382337_+3_ATG_386
LSSYPSDIIHGHGLWHPISYWR	22	1a	SGL_RS03690|GBK|KAZ|prod|NC_000911.1_381177_382337_+3_ATG_386
QYNIPLVIHPR	11	1a	SGL_RS03690|GBK|KAZ|prod|NC_000911.1_381177_382337_+3_ATG_386
GMLEPWALNYR	11	1a	SGL_RS03690|GBK|KAZ|prod|NC_000911.1_381177_382337_+3_ATG_386
IALWLYQNR	9	1a	SGL_RS03690|GBK|KAZ|prod|NC_000911.1_381177_382337_+3_ATG_386
AQILFATANQEAQSLR	16	1a	SGL_RS03690|GBK|KAZ|prod|NC_000911.1_381177_382337_+3_ATG_386
QPIAITPNGILFPTLESQASPPESSR	26	1a	SGL_RS03690|GBK|KAZ|prod|NC_000911.1_381177_382337_+3_ATG_386
TALFLSR	7	1a	SGL_RS03690|GBK|KAZ|prod|NC_000911.1_381177_382337_+3_ATG_386
GLMNLIQAWHQVSPPDWQLLIAGPNENNHR	30	1a	SGL_RS03690|GBK|KAZ|prod|NC_000911.1_381177_382337_+3_ATG_386
AEVQAQIK	8	1a	SGL_RS03690|GBK|KAZ|prod|NC_000911.1_381177_382337_+3_ATG_386
QHQLEQTIK	9	1a	SGL_RS03690|GBK|KAZ|prod|NC_000911.1_381177_382337_+3_ATG_386
ILDSVEGEAK	10	1a	SGL_RS03690|GBK|KAZ|prod|NC_000911.1_381177_382337_+3_ATG_386
QADLFILPTFSENFGVVVAEALSYGIPVITTTGTPWQDLQTYR	43	1a	SGL_RS03690|GBK|KAZ|prod|NC_000911.1_381177_382337_+3_ATG_386
CGWWVEPTVATIADALQQATILHPQELR	28	1a	SGL_RS03690|GBK|KAZ|prod|NC_000911.1_381177_382337_+3_ATG_386
CYDWNAIAQDTLAVYR	16	1a	SGL_RS03690|GBK|KAZ|prod|NC_000911.1_381177_382337_+3_ATG_386
WILNQGPK	8	1a	SGL_RS03690|GBK|KAZ|prod|NC_000911.1_381177_382337_+3_ATG_386
PDCVILD	7	1a	SGL_RS03690|GBK|KAZ|prod|NC_000911.1_381177_382337_+3_ATG_386
MTVTPK	6	1a	SGL_RS03695|+5aa_GBK|NC_000911.1_382407_382646_+3_ATG_79
QIYNYTVLLEK	11	1a	SGL_RS03695|+5aa_GBK|NC_000911.1_382407_382646_+3_ATG_79
ELDGGYHAFCPMLK	14	1a	SGL_RS03695|+5aa_GBK|NC_000911.1_382407_382646_+3_ATG_79
GCHSQGDTFEEAIQNITEAIELYIESLIAEHQPVPK	36	1a	SGL_RS03695|+5aa_GBK|NC_000911.1_382407_382646_+3_ATG_79
EDLIVK	6	1a	SGL_RS03695|+5aa_GBK|NC_000911.1_382407_382646_+3_ATG_79
PLSILV	6	1a	SGL_RS03695|+5aa_GBK|NC_000911.1_382407_382646_+3_ATG_79
VTMTVTPK	8	1a	SGL_RS03695_+5aa_GBK|KAZ|prod|NC_000911.1_382392_382646_+3_ATG_84
MSNLPSVQAK	10	1a	SGL_RS03700|GBK|KAZ|prod|NC_000911.1_382643_382873_+2_GTG_76
LGFFLER	7	1a	SGL_RS03700|GBK|KAZ|prod|NC_000911.1_382643_382873_+2_GTG_76
GSHAIYK	7	1a	SGL_RS03700|GBK|KAZ|prod|NC_000911.1_382643_382873_+2_GTG_76
NTQGNR	6	1a	SGL_RS03700|GBK|KAZ|prod|NC_000911.1_382643_382873_+2_GTG_76
VVVPIHPGK	9	1a	SGL_RS03700|GBK|KAZ|prod|NC_000911.1_382643_382873_+2_GTG_76
QGTLMGMIK	9	1a	SGL_RS03700|GBK|KAZ|prod|NC_000911.1_382643_382873_+2_GTG_76
DIGLEK	6	1a	SGL_RS03700|GBK|KAZ|prod|NC_000911.1_382643_382873_+2_GTG_76
FFDLLQK	7	1a	SGL_RS03700|GBK|KAZ|prod|NC_000911.1_382643_382873_+2_GTG_76
MAQAHVLGLTYLLQGGATNIFNLGNGNGFSVR	32	1a	SGL_RS03705|GBK|KAZ|prod|-12aa_RIBO|NC_000911.1_382949_383266_+2_GTG_105
EMIATAQLVTNR	12	1a	SGL_RS03705|GBK|KAZ|prod|-12aa_RIBO|NC_000911.1_382949_383266_+2_GTG_105
PIPVLQGDR	9	1a	SGL_RS03705|GBK|KAZ|prod|-12aa_RIBO|NC_000911.1_382949_383266_+2_GTG_105
PGDPPILVGSSEK	13	1a	SGL_RS03705|GBK|KAZ|prod|-12aa_RIBO|NC_000911.1_382949_383266_+2_GTG_105
QILGWQPQYPLAK	13	1a	SGL_RS03705|GBK|KAZ|prod|-12aa_RIBO|NC_000911.1_382949_383266_+2_GTG_105
DILTHAWAWHQQR	13	1a	SGL_RS03705|GBK|KAZ|prod|-12aa_RIBO|NC_000911.1_382949_383266_+2_GTG_105
HGDNSPCTQP	10	1a	SGL_RS03705|GBK|KAZ|prod|-12aa_RIBO|NC_000911.1_382949_383266_+2_GTG_105
MQGGATNIFNLGNGNGFSVR	20	1a	SGL_RS03705_-12aa_RIBO|NC_000911.1_382985_383266_+2_TTG_93
MATSTPPPSPESPSPSLDGASWR	23	1a	ASM972RIBO383376..383756|NC_000911.1_383376_383756_+3_ATG_126
LSWLISALSGTLEIEAETER	20	1a	ASM972RIBO383376..383756|NC_000911.1_383376_383756_+3_ATG_126
LDEIILQTK	9	1a	ASM972RIBO383376..383756|NC_000911.1_383376_383756_+3_ATG_126
EIEQIK	6	1a	ASM972RIBO383376..383756|NC_000911.1_383376_383756_+3_ATG_126
ETEQIR	6	3b	ASM972RIBO385056..385352|NC_000911.1_385056_385352_+3_ATG_98;ASM972RIBO383376..383756|NC_000911.1_383376_383756_+3_ATG_126
LAVLESK	7	3b	ASM972RIBO385056..385352|NC_000911.1_385056_385352_+3_ATG_98;ASM972RIBO383376..383756|NC_000911.1_383376_383756_+3_ATG_126
IEDLFSK	7	1a	ASM972RIBO383376..383756|NC_000911.1_383376_383756_+3_ATG_126
HGINLPLAQK	10	1a	ASM972RIBO383376..383756|NC_000911.1_383376_383756_+3_ATG_126
MASFLALLPR	10	3b	SGL_RS18675|GBK|KAZ|prod|NC_000911.1_383300_383794_+2_ATG_164;SGL_RS03730|GBK|KAZ|prod|NC_000911.1_384980_385390_+2_ATG_136
SLTTFLYAVAALLR	14	3b	SGL_RS18675|GBK|KAZ|prod|NC_000911.1_383300_383794_+2_ATG_164;SGL_RS03730|GBK|KAZ|prod|NC_000911.1_384980_385390_+2_ATG_136;SGL_RS19040|GBK|KAZ|prod|NC_000911.1_2622526_2622981_+1_ATG_151
FYGNIDTTPIPR	12	1a	SGL_RS18675|GBK|KAZ|prod|NC_000911.1_383300_383794_+2_ATG_164
IPLTIFGWSFLAFTLGTAALLVNLGLEWNTGNR	33	1a	SGL_RS18675|GBK|KAZ|prod|NC_000911.1_383300_383794_+2_ATG_164
DNLADEER	8	1a	SGL_RS18675|GBK|KAZ|prod|NC_000911.1_383300_383794_+2_ATG_164
GFVLQTR	7	1a	SGL_RS18675|GBK|KAZ|prod|NC_000911.1_383300_383794_+2_ATG_164
YQLAPSPEAR	10	1a	SGL_RS18675|GBK|KAZ|prod|NC_000911.1_383300_383794_+2_ATG_164
ATLIDFLSFLQEYGE	15	1a	SGL_RS18675|GBK|KAZ|prod|NC_000911.1_383300_383794_+2_ATG_164
FTQYFLATR	9	1a	SGL_RS03715|prod|NC_000911.1_383817_384053_+3_ATG_78
LIIHLEWIEYTMNNPLK	17	1a	SGL_RS03715|prod|NC_000911.1_383817_384053_+3_ATG_78
EEIQTDGR	8	1a	SGL_RS03715|prod|NC_000911.1_383817_384053_+3_ATG_78
LWASIPEMEGR	11	1a	SGL_RS03715|prod|NC_000911.1_383817_384053_+3_ATG_78
VVLLSDR	7	1a	SGL_RS03715|prod|NC_000911.1_383817_384053_+3_ATG_78
ETVHNAFFDR	10	1a	SGL_RS03715|prod|NC_000911.1_383817_384053_+3_ATG_78
YFTDTDTLYIEFQSANIVETR	21	1a	SGL_RS03720|GBK|KAZ|prod|NC_000911.1_384050_384247_+2_ATG_65
DLDDNTLIDIDMHGNVCAITIEHAQQR	27	1a	SGL_RS03720|GBK|KAZ|prod|NC_000911.1_384050_384247_+2_ATG_65
TNIPNISFEQIVA	13	1a	SGL_RS03720|GBK|KAZ|prod|NC_000911.1_384050_384247_+2_ATG_65
MTLTVAIPR	9	1a	SGL_RS03725|GBK|KAZ|prod|NC_000911.1_384343_384975_+1_ATG_210
IEIAPGSHLTIPNVSWVDFISLLK	24	1a	SGL_RS03725|GBK|KAZ|prod|NC_000911.1_384343_384975_+1_ATG_210
LAYYQGR	7	1a	SGL_RS03725|GBK|KAZ|prod|NC_000911.1_384343_384975_+1_ATG_210
LEIMAPLALHEK	12	1a	SGL_RS03725|GBK|KAZ|prod|NC_000911.1_384343_384975_+1_ATG_210
LITDIVK	7	1a	SGL_RS03725|GBK|KAZ|prod|NC_000911.1_384343_384975_+1_ATG_210
AILECQER	8	1a	SGL_RS03725|GBK|KAZ|prod|NC_000911.1_384343_384975_+1_ATG_210
DWEDFGSTTLK	11	1a	SGL_RS03725|GBK|KAZ|prod|NC_000911.1_384343_384975_+1_ATG_210
QPPFAGIEPDSCFYIQNASQMR	22	1a	SGL_RS03725|GBK|KAZ|prod|NC_000911.1_384343_384975_+1_ATG_210
NLDLNQSPPPDLAIECNLSSK	21	1a	SGL_RS03725|GBK|KAZ|prod|NC_000911.1_384343_384975_+1_ATG_210
TVIDAYQAIGVPEVWIYSNNQLQIYLYSEQGYLESNQSQVFPDLAVMSMIPQLIQK	56	1a	SGL_RS03725|GBK|KAZ|prod|NC_000911.1_384343_384975_+1_ATG_210
AYQVGTR	7	1a	SGL_RS03725|GBK|KAZ|prod|NC_000911.1_384343_384975_+1_ATG_210
QMLGELK	7	1a	SGL_RS03725|GBK|KAZ|prod|NC_000911.1_384343_384975_+1_ATG_210
TTSGSPCSNPK	11	1a	ASM972RIBO385168..385329|NC_000911.1_385168_385329_+1_GTG_53
SILPSTNTVSTYP	13	1a	ASM972RIBO385168..385329|NC_000911.1_385168_385329_+1_GTG_53
MATSTPPPSNSSPSPSSTGVSWR	23	1a	ASM972RIBO385056..385352|NC_000911.1_385056_385352_+3_ATG_98
LSWLISALSGTLEIEAETEQIR	22	1a	ASM972RIBO385056..385352|NC_000911.1_385056_385352_+3_ATG_98
ETEQIK	6	3b	ASM972RIBO385056..385352|NC_000911.1_385056_385352_+3_ATG_98;ASM972RIBO2622602..2622940|NC_000911.1_2622602_2622940_+2_ATG_112
IDSSFDQHGINLPLAQTPEQP	21	1a	ASM972RIBO385056..385352|NC_000911.1_385056_385352_+3_ATG_98
FYGNIDTTPFQLIPLTILDWSFLAFTLGTAALLVNLGLEWNSGNR	45	1a	SGL_RS03730|GBK|KAZ|prod|NC_000911.1_384980_385390_+2_ATG_136
YQLTPSPDTR	10	1a	SGL_RS03730|GBK|KAZ|prod|NC_000911.1_384980_385390_+2_ATG_136
AALIDFLSFLQEYGE	15	1a	SGL_RS03730|GBK|KAZ|prod|NC_000911.1_384980_385390_+2_ATG_136
MVTLLK	6	1a	SGL_RS03735|GBK|KAZ|prod|NC_000911.1_385467_386012_+3_ATG_181
WTVPDYHHLIEQGLLDGK	18	1a	SGL_RS03735|GBK|KAZ|prod|NC_000911.1_385467_386012_+3_ATG_181
VELLDGDLVTMAPEGPLHSYTTTTVADYLR	30	1a	SGL_RS03735|GBK|KAZ|prod|NC_000911.1_385467_386012_+3_ATG_181
QNLHGLALVR	10	1a	SGL_RS03735|GBK|KAZ|prod|NC_000911.1_385467_386012_+3_ATG_181
EAHPITLSQSEPEPDIAIVLAPQER	25	1a	SGL_RS03735|GBK|KAZ|prod|NC_000911.1_385467_386012_+3_ATG_181
HPQADDIFWLIEIANSTQAYDLNDK	25	1a	SGL_RS03735|GBK|KAZ|prod|NC_000911.1_385467_386012_+3_ATG_181
QIYAQEGIPEYWVADLSK	18	1a	SGL_RS03735|GBK|KAZ|prod|NC_000911.1_385467_386012_+3_ATG_181
QLFIFR	6	1a	SGL_RS03735|GBK|KAZ|prod|NC_000911.1_385467_386012_+3_ATG_181
LQQTHSEGIIR	11	1a	SGL_RS03735|GBK|KAZ|prod|NC_000911.1_385467_386012_+3_ATG_181
SQAFPEIK	8	1a	SGL_RS03735|GBK|KAZ|prod|NC_000911.1_385467_386012_+3_ATG_181
ISVQEMFHW	9	1a	SGL_RS03735|GBK|KAZ|prod|NC_000911.1_385467_386012_+3_ATG_181
MQLNQYQQGEYHPGAPLFK	19	1a	SGL_RS03740|GBK|KAZ|prod|NC_000911.1_386177_386617_+2_ATG_146
QLLWYSIGDFLVQTPLLPMAR	21	1a	SGL_RS03740|GBK|KAZ|prod|NC_000911.1_386177_386617_+2_ATG_146
IGTGVNIK	8	1a	SGL_RS03740|GBK|KAZ|prod|NC_000911.1_386177_386617_+2_ATG_146
LTLGNYVWSK	10	1a	SGL_RS03740|GBK|KAZ|prod|NC_000911.1_386177_386617_+2_ATG_146
PSFDLITSPIHIAAGSWIGASAVIGPGVR	29	1a	SGL_RS03740|GBK|KAZ|prod|NC_000911.1_386177_386617_+2_ATG_146
AVLTLGSVAVK	11	1a	SGL_RS03740|GBK|KAZ|prod|NC_000911.1_386177_386617_+2_ATG_146
DLAAMTIYSGNPCQPVK	17	1a	SGL_RS03740|GBK|KAZ|prod|NC_000911.1_386177_386617_+2_ATG_146
MFIFALPTQAGFALFPHR	18	1a	ASM972RIBO387511..387729|NC_000911.1_387511_387729_+1_TTG_72
PELGFHFAPGGR	12	1a	ASM972RIBO387511..387729|NC_000911.1_387511_387729_+1_TTG_72
AGGPEQILWLFGR	13	1a	ASM972RIBO387511..387729|NC_000911.1_387511_387729_+1_TTG_72
HLSPPFLFTGNYCR	14	1a	ASM972RIBO387511..387729|NC_000911.1_387511_387729_+1_TTG_72
SSMWSNH	7	1a	ASM972RIBO387511..387729|NC_000911.1_387511_387729_+1_TTG_72
LTILNQFYPPDYAATGQLLEELSIELSK	28	1a	SGL_RS03745|GBK|KAZ|prod|NC_000911.1_386681_387955_+2_ATG_424
ELDVQIFAGQPGYAFDQELAPSQEVSQGVLIR	32	1a	SGL_RS03745|GBK|KAZ|prod|NC_000911.1_386681_387955_+2_ATG_424
AIAGILYCLR	10	1a	SGL_RS03745|GBK|KAZ|prod|NC_000911.1_386681_387955_+2_ATG_424
LGDLILVTTEPPYLMVVAYILHLLYK	26	1a	SGL_RS03745|GBK|KAZ|prod|NC_000911.1_386681_387955_+2_ATG_424
PYICLIYDLYPDVAVK	16	1a	SGL_RS03745|GBK|KAZ|prod|NC_000911.1_386681_387955_+2_ATG_424
AEAIIVLSESMAK	13	1a	SGL_RS03745|GBK|KAZ|prod|NC_000911.1_386681_387955_+2_ATG_424
VIADQQPALAGK	12	1a	SGL_RS03745|GBK|KAZ|prod|NC_000911.1_386681_387955_+2_ATG_424
IEVVHNWADGVLIQPR	16	1a	SGL_RS03745|GBK|KAZ|prod|NC_000911.1_386681_387955_+2_ATG_424
ADNWFAQR	8	1a	SGL_RS03745|GBK|KAZ|prod|NC_000911.1_386681_387955_+2_ATG_424
TFTVLYSGNLGR	12	1a	SGL_RS03745|GBK|KAZ|prod|NC_000911.1_386681_387955_+2_ATG_424
CHDLETVMEAAR	12	1a	SGL_RS03745|GBK|KAZ|prod|NC_000911.1_386681_387955_+2_ATG_424
LLQQEEVQFVFIGAGAK	17	1a	SGL_RS03745|GBK|KAZ|prod|NC_000911.1_386681_387955_+2_ATG_424
APVCQEFVQR	10	1a	SGL_RS03745|GBK|KAZ|prod|NC_000911.1_386681_387955_+2_ATG_424
HQLTNCLFLPFQPK	14	1a	SGL_RS03745|GBK|KAZ|prod|NC_000911.1_386681_387955_+2_ATG_424
PVLPFSLTACDLSLVSILPQVEGLVVPSK	29	1a	SGL_RS03745|GBK|KAZ|prod|NC_000911.1_386681_387955_+2_ATG_424
FYGCLAAGTAIAAICPPHSYLR	22	1a	SGL_RS03745|GBK|KAZ|prod|NC_000911.1_386681_387955_+2_ATG_424
EIIAEAQCGATIDNGDGAGLAQFILQLK	28	1a	SGL_RS03745|GBK|KAZ|prod|NC_000911.1_386681_387955_+2_ATG_424
TATMGR	6	1a	SGL_RS03745|GBK|KAZ|prod|NC_000911.1_386681_387955_+2_ATG_424
QYFEENFTLDTIADQYLSVITK	22	1a	SGL_RS03745|GBK|KAZ|prod|NC_000911.1_386681_387955_+2_ATG_424
VGDEEVAK	8	1a	SGL_RS03745|GBK|KAZ|prod|NC_000911.1_386681_387955_+2_ATG_424
FCNHPDSSLL	10	1a	SGL_RS03745|GBK|KAZ|prod|NC_000911.1_386681_387955_+2_ATG_424
LILPIVCFTLVACGVSPDAVQAESR	25	1a	SGL_RS03750|-17aa_GBK|NC_000911.1_388065_389201_+3_TTG_378
LFLPLSLEFLDSYTLPK	17	1a	SGL_RS03750|-17aa_GBK|NC_000911.1_388065_389201_+3_TTG_378
QAIEDLPVGGISDLTYDR	18	1a	SGL_RS03750|-17aa_GBK|NC_000911.1_388065_389201_+3_TTG_378
QQDLFYAVTDDR	12	1a	SGL_RS03750|-17aa_GBK|NC_000911.1_388065_389201_+3_TTG_378
FYTMHLTIVPGQEGIGIAK	19	1a	SGL_RS03750|-17aa_GBK|NC_000911.1_388065_389201_+3_TTG_378
AEIVGMTK	8	1a	SGL_RS03750|-17aa_GBK|NC_000911.1_388065_389201_+3_TTG_378
TSGGEAYGR	9	1a	SGL_RS03750|-17aa_GBK|NC_000911.1_388065_389201_+3_TTG_378
QLLDPEGIALSPR	13	1a	SGL_RS03750|-17aa_GBK|NC_000911.1_388065_389201_+3_TTG_378
QTLFISSEGVLSSQSPPLIAEFDPQTGQELER	32	1a	SGL_RS03750|-17aa_GBK|NC_000911.1_388065_389201_+3_TTG_378
LPLPSR	6	1a	SGL_RS03750|-17aa_GBK|NC_000911.1_388065_389201_+3_TTG_378
FLPQADR	7	1a	SGL_RS03750|-17aa_GBK|NC_000911.1_388065_389201_+3_TTG_378
DNFGFEALTIAATSTLADDPFR	22	1a	SGL_RS03750|-17aa_GBK|NC_000911.1_388065_389201_+3_TTG_378
LFTATESVLAQDFDPENPPQEIPLR	25	1a	SGL_RS03750|-17aa_GBK|NC_000911.1_388065_389201_+3_TTG_378
WLHYVINSVGAPVLVSENLYPLDPAPAGTLLHGLSAMVALPR	42	1a	SGL_RS03750|-17aa_GBK|NC_000911.1_388065_389201_+3_TTG_378
EGYFLTLER	9	1a	SGL_RS03750|-17aa_GBK|NC_000911.1_388065_389201_+3_TTG_378
TFGLTGFQGK	10	1a	SGL_RS03750|-17aa_GBK|NC_000911.1_388065_389201_+3_TTG_378
IFQTVNANATDTSR	14	1a	SGL_RS03750|-17aa_GBK|NC_000911.1_388065_389201_+3_TTG_378
IASFQPGTNTINPMR	15	1a	SGL_RS03750|-17aa_GBK|NC_000911.1_388065_389201_+3_TTG_378
ELLLDLEDLGIELDNLEGITLGPR	24	1a	SGL_RS03750|-17aa_GBK|NC_000911.1_388065_389201_+3_TTG_378
LPDGSTSLIAISDDNFSGDQSTQILLFR	28	1a	SGL_RS03750|-17aa_GBK|NC_000911.1_388065_389201_+3_TTG_378
MACGVSPDAVQAESR	15	1a	SGL_RS03750_-17aa_GBK|KAZ|prod|NC_000911.1_388116_389201_+3_GTG_361
MGAIALHGSDNGLIECFR	18	1a	ASM972RIBO390509..390661|NC_000911.1_390509_390661_+2_TTG_50
PILFLALYGHGHGGIFK	17	1a	ASM972RIBO390509..390661|NC_000911.1_390509_390661_+2_TTG_50
GQINADHR	8	1a	ASM972RIBO390509..390661|NC_000911.1_390509_390661_+2_TTG_50
GTVNGK	6	1a	ASM972RIBO390509..390661|NC_000911.1_390509_390661_+2_TTG_50
ILILSWWAWGLGSATETQMIR	21	1a	ASM972RIBO391431..391592|NC_000911.1_391431_391592_+3_GTG_53
MVLTMVPQALR	11	1a	ASM972RIBO391431..391592|NC_000911.1_391431_391592_+3_GTG_53
NTNSNPNTMLGTMLSWMGMENLYPQPSTR	29	1a	ASM972RIBO391596..391862|NC_000911.1_391596_391862_+3_GTG_88
AIHTSTR	7	1a	ASM972RIBO391596..391862|NC_000911.1_391596_391862_+3_GTG_88
EAIAGITEPCQR	12	1a	ASM972RIBO391596..391862|NC_000911.1_391596_391862_+3_GTG_88
SSMSVHMR	8	1a	ASM972RIBO391596..391862|NC_000911.1_391596_391862_+3_GTG_88
DGWWLK	6	1a	ASM972RIBO391596..391862|NC_000911.1_391596_391862_+3_GTG_88
ICSPPT	6	1a	ASM972RIBO391596..391862|NC_000911.1_391596_391862_+3_GTG_88
SGQSSSLTAAEGGETDGGSWSR	22	1a	ASM972RIBO394027..394257|NC_000911.1_394027_394257_+1_GTG_76
DLTWSTTVLSLPSFNK	16	1a	ASM972RIBO394027..394257|NC_000911.1_394027_394257_+1_GTG_76
PLVESSNLLMSPLLLPLPLLPLNPGK	26	1a	ASM972RIBO394027..394257|NC_000911.1_394027_394257_+1_GTG_76
MTAIITTGK	9	1a	ASM972RIBO395806..395886|NC_000911.1_395806_395886_+1_ATG_26
NNSGDK	6	1a	ASM972RIBO395806..395886|NC_000911.1_395806_395886_+1_ATG_26
AELLLSK	7	1a	ASM972RIBO395806..395886|NC_000911.1_395806_395886_+1_ATG_26
MMEIEHPMGIAVEAGTVHHIGPTPIN	26	1a	ASM972RIBO396363..396443|NC_000911.1_396363_396443_+3_ATG_26
AAMAWCPFGGK	11	1a	ASM972RIBO397047..397172|NC_000911.1_397047_397172_+3_TTG_41
SMCQQGALPGAMGAGVAR	18	1a	ASM972RIBO397047..397172|NC_000911.1_397047_397172_+3_TTG_41
MQFIDQAEIEVQGGK	15	1a	SGL_RS03790|GBK|KAZ|prod|NC_000911.1_397037_398143_+2_ATG_368
GGDGMVSFR	9	1a	SGL_RS03790|GBK|KAZ|prod|NC_000911.1_397037_398143_+2_ATG_368
YVPAGGPSGGNGGR	14	1a	SGL_RS03790|GBK|KAZ|prod|NC_000911.1_397037_398143_+2_ATG_368
GGSVIFEADANLQTLLDFR	19	1a	SGL_RS03790|GBK|KAZ|prod|NC_000911.1_397037_398143_+2_ATG_368
GGSSNCTGANGK	12	1a	SGL_RS03790|GBK|KAZ|prod|NC_000911.1_397037_398143_+2_ATG_368
DVVVQVPCGTMVYDLDGECLLGDLVSPGQR	30	1a	SGL_RS03790|GBK|KAZ|prod|NC_000911.1_397037_398143_+2_ATG_368
LCVAAGGK	8	1a	SGL_RS03790|GBK|KAZ|prod|NC_000911.1_397037_398143_+2_ATG_368
GGLGNQHFLSNR	12	1a	SGL_RS03790|GBK|KAZ|prod|NC_000911.1_397037_398143_+2_ATG_368
APEYALPGLEGEQR	14	1a	SGL_RS03790|GBK|KAZ|prod|NC_000911.1_397037_398143_+2_ATG_368
LLAEVGIIGLPNAGK	15	1a	SGL_RS03790|GBK|KAZ|prod|NC_000911.1_397037_398143_+2_ATG_368
STLIAALSAAR	11	1a	SGL_RS03790|GBK|KAZ|prod|NC_000911.1_397037_398143_+2_ATG_368
IADYPFTTLVPNLGVVR	17	1a	SGL_RS03790|GBK|KAZ|prod|NC_000911.1_397037_398143_+2_ATG_368
PTGDGTVFADIPGLIEGAAAGIGLGHEFLR	30	1a	SGL_RS03790|GBK|KAZ|prod|NC_000911.1_397037_398143_+2_ATG_368
LLLHVLDVTAGDPIANFR	18	1a	SGL_RS03790|GBK|KAZ|prod|NC_000911.1_397037_398143_+2_ATG_368
VIQQELDAYGR	11	1a	SGL_RS03790|GBK|KAZ|prod|NC_000911.1_397037_398143_+2_ATG_368
PQIIALNK	8	1a	SGL_RS03790|GBK|KAZ|prod|NC_000911.1_397037_398143_+2_ATG_368
IDALDGEMIGEIETELK	17	1a	SGL_RS03790|GBK|KAZ|prod|NC_000911.1_397037_398143_+2_ATG_368
FSTAPCLHISAATR	14	1a	SGL_RS03790|GBK|KAZ|prod|NC_000911.1_397037_398143_+2_ATG_368
GLDDLMQLVWQWLDEMAAADAEAQR	25	1a	SGL_RS03790|GBK|KAZ|prod|NC_000911.1_397037_398143_+2_ATG_368
LLELELQAQAAMNNPFNSDVPIDGVTYSS	29	1a	SGL_RS03790|GBK|KAZ|prod|NC_000911.1_397037_398143_+2_ATG_368
IPNLASTTTR	10	1a	ASM972RIBO398192..398311|NC_000911.1_398192_398311_+2_GTG_39
SSMAGLPWWDFSSSW	15	1a	ASM972RIBO398192..398311|NC_000911.1_398192_398311_+2_GTG_39
MSEELQPNQTPVQEDPK	17	1a	SGL_RS19170|GBK|KAZ|prod|NC_000911.1_398188_398361_+1_ATG_57
FGFNNYAEK	9	1a	SGL_RS19170|GBK|KAZ|prod|NC_000911.1_398188_398361_+1_ATG_57
AAMVGFLLILVIEYFTNQGVLAWLGLR	27	1a	SGL_RS19170|GBK|KAZ|prod|NC_000911.1_398188_398361_+1_ATG_57
QSNTGLASAGSTTAA	15	1a	ASM972RIBO399066..399146|NC_000911.1_399066_399146_+3_ATG_26
VVETQFIK	8	1a	ASM972RIBO401449..401568|NC_000911.1_401449_401568_+1_ATG_39
PTPSPLPMATDGIDQPGNHGGVN	23	1a	ASM972RIBO401449..401568|NC_000911.1_401449_401568_+1_ATG_39
MIFGLQSSGTR	11	1a	ASM972RIBO402184..402234|NC_000911.1_402184_402234_+1_ATG_16
MLPCPR	6	1a	ASM972RIBO402792..402857|NC_000911.1_402792_402857_+3_ATG_21
DLIACSR	7	1a	ASM972RIBO402792..402857|NC_000911.1_402792_402857_+3_ATG_21
MGTASLLVADDDPDNFDVIDALLADQGYELNYADSGQR	38	1a	SGL_RS03815|GBK|KAZ|prod|-67aa_RIBO|NC_000911.1_402290_403432_+2_ATG_380
AIDNLDTFQPDLLLLDVMMPGLSGVEVCR	29	1a	SGL_RS03815|GBK|KAZ|prod|-67aa_RIBO|NC_000911.1_402290_403432_+2_ATG_380
WHALPIIMVTALDSK	15	1a	SGL_RS03815|GBK|KAZ|prod|-67aa_RIBO|NC_000911.1_402290_403432_+2_ATG_380
LSLANCLAAGADDFISK	17	1a	SGL_RS03815|GBK|KAZ|prod|-67aa_RIBO|NC_000911.1_402290_403432_+2_ATG_380
PLNGLELQAR	10	1a	SGL_RS03815|GBK|KAZ|prod|-67aa_RIBO|NC_000911.1_402290_403432_+2_ATG_380
IQAMLR	6	1a	SGL_RS03815|GBK|KAZ|prod|-67aa_RIBO|NC_000911.1_402290_403432_+2_ATG_380
HQYDALGNLLQQR	13	1a	SGL_RS03815|GBK|KAZ|prod|-67aa_RIBO|NC_000911.1_402290_403432_+2_ATG_380
ESMVHMIVHDLR	12	1a	SGL_RS03815|GBK|KAZ|prod|-67aa_RIBO|NC_000911.1_402290_403432_+2_ATG_380
NPLTNLILGIQVLQR	15	1a	SGL_RS03815|GBK|KAZ|prod|-67aa_RIBO|NC_000911.1_402290_403432_+2_ATG_380
SHSDAPLPPER	11	1a	SGL_RS03815|GBK|KAZ|prod|-67aa_RIBO|NC_000911.1_402290_403432_+2_ATG_380
LLQAGQQIQHLVDDMLVVSK	20	1a	SGL_RS03815|GBK|KAZ|prod|-67aa_RIBO|NC_000911.1_402290_403432_+2_ATG_380
LDYQEVDLLALMGTVLDDYEAIASQK	26	1a	SGL_RS03815|GBK|KAZ|prod|-67aa_RIBO|NC_000911.1_402290_403432_+2_ATG_380
QLTLVR	6	1a	SGL_RS03815|GBK|KAZ|prod|-67aa_RIBO|NC_000911.1_402290_403432_+2_ATG_380
IDPPIFQR	8	1a	SGL_RS03815|GBK|KAZ|prod|-67aa_RIBO|NC_000911.1_402290_403432_+2_ATG_380
IISNLLSNAIK	11	1a	SGL_RS03815|GBK|KAZ|prod|-67aa_RIBO|NC_000911.1_402290_403432_+2_ATG_380
FSPTGAK	7	1a	SGL_RS03815|GBK|KAZ|prod|-67aa_RIBO|NC_000911.1_402290_403432_+2_ATG_380
VEVAIITEDK	10	1a	SGL_RS03815|GBK|KAZ|prod|-67aa_RIBO|NC_000911.1_402290_403432_+2_ATG_380
VTICFIDQGPGIK	13	1a	SGL_RS03815|GBK|KAZ|prod|-67aa_RIBO|NC_000911.1_402290_403432_+2_ATG_380
IFEPYEVGTIMPNIAQIGLGLAFCK	25	1a	SGL_RS03815|GBK|KAZ|prod|-67aa_RIBO|NC_000911.1_402290_403432_+2_ATG_380
MMSEAHGGAITVQDNQPR	18	1a	SGL_RS03815|GBK|KAZ|prod|-67aa_RIBO|NC_000911.1_402290_403432_+2_ATG_380
GAMFSLTLPQHPPVPFGWMPHDQWR	25	1a	SGL_RS03815|GBK|KAZ|prod|-67aa_RIBO|NC_000911.1_402290_403432_+2_ATG_380
GAAVDIGK	8	1a	SGL_RS03815|GBK|KAZ|prod|-67aa_RIBO|NC_000911.1_402290_403432_+2_ATG_380
MTNGEEQR	8	1a	ASM972RIBO403392..403484|NC_000911.1_403392_403484_+3_ATG_30
WISGNK	6	1a	ASM972RIBO403392..403484|NC_000911.1_403392_403484_+3_ATG_30
WATGSPR	7	1a	ASM972RIBO403392..403484|NC_000911.1_403392_403484_+3_ATG_30
HCLICTDFSDGLQR	14	1a	SGL_RS03820|GBK|KAZ|prod|NC_000911.1_403552_404427_+1_ATG_291
LAGFVEELSLSGITK	15	1a	SGL_RS03820|GBK|KAZ|prod|NC_000911.1_403552_404427_+1_ATG_291
LIFLHTVSVWEDEHIADVDESK	22	1a	SGL_RS03820|GBK|KAZ|prod|NC_000911.1_403552_404427_+1_ATG_291
TYLESLVGQVPPGIEVK	17	1a	SGL_RS03820|GBK|KAZ|prod|NC_000911.1_403552_404427_+1_ATG_291
VEVSSVR	7	1a	SGL_RS03820|GBK|KAZ|prod|NC_000911.1_403552_404427_+1_ATG_291
YVDLVNQLVEQEAIDLIINGMPVR	24	1a	SGL_RS03820|GBK|KAZ|prod|NC_000911.1_403552_404427_+1_ATG_291
SNLESK	6	1a	SGL_RS03820|GBK|KAZ|prod|NC_000911.1_403552_404427_+1_ATG_291
LFGSHTLSLAK	11	1a	SGL_RS03820|GBK|KAZ|prod|NC_000911.1_403552_404427_+1_ATG_291
VPVMILR	7	1a	SGL_RS03820|GBK|KAZ|prod|NC_000911.1_403552_404427_+1_ATG_291
PQLVSTYTVEEMALR	15	1a	SGL_RS03820|GBK|KAZ|prod|NC_000911.1_403552_404427_+1_ATG_291
CQHLWR	6	1a	SGL_RS03820|GBK|KAZ|prod|NC_000911.1_403552_404427_+1_ATG_291
NLLVPYDASSAGNYLIER	18	1a	SGL_RS03820|GBK|KAZ|prod|NC_000911.1_403552_404427_+1_ATG_291
VESCYFLSILEDGMR	15	1a	SGL_RS03820|GBK|KAZ|prod|NC_000911.1_403552_404427_+1_ATG_291
PELLEIR	7	1a	SGL_RS03820|GBK|KAZ|prod|NC_000911.1_403552_404427_+1_ATG_291
QEAEAK	6	1a	SGL_RS03820|GBK|KAZ|prod|NC_000911.1_403552_404427_+1_ATG_291
QQFSPLVPNIITEVR	15	1a	SGL_RS03820|GBK|KAZ|prod|NC_000911.1_403552_404427_+1_ATG_291
HGSPVQEILDTAFVNDITAIAVASR	25	1a	SGL_RS03820|GBK|KAZ|prod|NC_000911.1_403552_404427_+1_ATG_291
ATLLDWTVPSLTDSILNR	18	1a	SGL_RS03820|GBK|KAZ|prod|NC_000911.1_403552_404427_+1_ATG_291
SWFPLLFFSPK	11	1a	SGL_RS03820|GBK|KAZ|prod|NC_000911.1_403552_404427_+1_ATG_291
MGVSLSSMFTVALEALVATS	20	1a	ASM972RIBO407582..407644|NC_000911.1_407582_407644_+2_ATG_20
MMSTCFNR	8	1a	ASM972RIBO412188..412313|NC_000911.1_412188_412313_+3_ATG_41
TANSCSMAICCMWAR	15	1a	ASM972RIBO412188..412313|NC_000911.1_412188_412313_+3_ATG_41
STTLFR	6	1a	ASM972RIBO412188..412313|NC_000911.1_412188_412313_+3_ATG_41
PGLAASNPSTSA	12	1a	ASM972RIBO412188..412313|NC_000911.1_412188_412313_+3_ATG_41
GLGGGHVINHHTANAL	16	1a	ASM972RIBO413108..413173|NC_000911.1_413108_413173_+2_TTG_21
MGQNLQSVLAIANGQQNSPSVK	22	1a	SGL_RS20115|NC_000911.1_414577_414702_+1_GTG_41
DDHLAPLQFFIEK	13	1a	SGL_RS20115|NC_000911.1_414577_414702_+1_GTG_41
MVIIALEISQSGK	13	1a	ASM972KAZslr0675|NC_000911.1_414537_414731_+3_ATG_64
PSIGAGDR	8	1a	ASM972KAZslr0675|NC_000911.1_414537_414731_+3_ATG_64
FPIGEGR	7	1a	ASM972KAZslr0675|NC_000911.1_414537_414731_+3_ATG_64
SLGPAPVFHR	10	1a	ASM972KAZslr0675|NC_000911.1_414537_414731_+3_ATG_64
NLWLDYEK	8	1a	ASM972KAZslr0675|NC_000911.1_414537_414731_+3_ATG_64
GVTIWLTGLSGAGK	14	1a	SGL_RS03840|GBK|KAZ|prod|NC_000911.1_414871_415404_+1_ATG_177
TTITHALEK	9	1a	SGL_RS03840|GBK|KAZ|prod|NC_000911.1_414871_415404_+1_ATG_177
LEVLDGDVVR	10	1a	SGL_RS03840|GBK|KAZ|prod|NC_000911.1_414871_415404_+1_ATG_177
GLGFSK	6	1a	SGL_RS03840|GBK|KAZ|prod|NC_000911.1_414871_415404_+1_ATG_177
IGFVSHLLTR	10	1a	SGL_RS03840|GBK|KAZ|prod|NC_000911.1_414871_415404_+1_ATG_177
NGVIVLVSAISPYAAIR	17	1a	SGL_RS03840|GBK|KAZ|prod|NC_000911.1_414871_415404_+1_ATG_177
HTIGDFLEVFVNAPLAVCEER	21	1a	SGL_RS03840|GBK|KAZ|prod|NC_000911.1_414871_415404_+1_ATG_177
GFTGIDDPYEPPTNPDVECR	20	1a	SGL_RS03840|GBK|KAZ|prod|NC_000911.1_414871_415404_+1_ATG_177
TDLEELDESVGK	12	1a	SGL_RS03840|GBK|KAZ|prod|NC_000911.1_414871_415404_+1_ATG_177
MNPIELMQK	9	1a	SGL_RS03845|GBK|KAZ|prod|NC_000911.1_415562_416245_+2_GTG_227
GGVAMWPLLLLSILSVSTIIER	22	1a	SGL_RS03845|GBK|KAZ|prod|NC_000911.1_415562_416245_+2_GTG_227
LWFWGQVILK	10	1a	SGL_RS03845|GBK|KAZ|prod|NC_000911.1_415562_416245_+2_GTG_227
SSQTASR	7	1a	SGL_RS03845|GBK|KAZ|prod|NC_000911.1_415562_416245_+2_GTG_227
ILDTAAR	7	1a	SGL_RS03845|GBK|KAZ|prod|NC_000911.1_415562_416245_+2_GTG_227
DWDTAIR	7	1a	SGL_RS03845|GBK|KAZ|prod|NC_000911.1_415562_416245_+2_GTG_227
VAQDSR	6	1a	SGL_RS03845|GBK|KAZ|prod|NC_000911.1_415562_416245_+2_GTG_227
YLLAPLR	7	1a	SGL_RS03845|GBK|KAZ|prod|NC_000911.1_415562_416245_+2_GTG_227
LPHPDPEVFHLALESAADDQLALMR	25	1a	SGL_RS03845|GBK|KAZ|prod|NC_000911.1_415562_416245_+2_GTG_227
ILEAIIALSPLLGLLGTVLGLIQSLSSIQISDLGTASTAGVTLGIGEALISTAAGLIIAIVSLAFYR	67	1a	SGL_RS03845|GBK|KAZ|prod|NC_000911.1_415562_416245_+2_GTG_227
VFQGLWFNQMR	11	1a	SGL_RS03845|GBK|KAZ|prod|NC_000911.1_415562_416245_+2_GTG_227
VGSELEVLYR	10	1a	SGL_RS03845|GBK|KAZ|prod|NC_000911.1_415562_416245_+2_GTG_227
WFEEEMAYDDGLTPSPEAESLPQ	23	1a	SGL_RS03845|GBK|KAZ|prod|NC_000911.1_415562_416245_+2_GTG_227
MASSPK	6	1a	SGL_RS03850|GBK|KAZ|prod|NC_000911.1_416356_417165_+1_ATG_269
FQSIYHPTR	9	1a	SGL_RS03850|GBK|KAZ|prod|NC_000911.1_416356_417165_+1_ATG_269
PLSLWQDNQHDQGEVR	16	1a	SGL_RS03850|GBK|KAZ|prod|NC_000911.1_416356_417165_+1_ATG_269
IEIIPLIDVVFCILTFFILGAVGLSR	26	1a	SGL_RS03850|GBK|KAZ|prod|NC_000911.1_416356_417165_+1_ATG_269
QQAISLDLPR	10	1a	SGL_RS03850|GBK|KAZ|prod|NC_000911.1_416356_417165_+1_ATG_269
ASTGAPQMR	9	1a	SGL_RS03850|GBK|KAZ|prod|NC_000911.1_416356_417165_+1_ATG_269
EMFMVSLDDLGQLYVEK	17	1a	SGL_RS03850|GBK|KAZ|prod|NC_000911.1_416356_417165_+1_ATG_269
QPVSQEQMVSALQNYHQYNPSGLIVLHASR	30	1a	SGL_RS03850|GBK|KAZ|prod|NC_000911.1_416356_417165_+1_ATG_269
NASYNDVVQLLDTLR	15	1a	SGL_RS03850|GBK|KAZ|prod|NC_000911.1_416356_417165_+1_ATG_269
TVGGDR	6	1a	SGL_RS03850|GBK|KAZ|prod|NC_000911.1_416356_417165_+1_ATG_269
VALATLPGDGQTPSGMNPNSFNNPNLGLPGMTPGNAFPNGANPGMSNFNNSNPGGSGAGVPNFSNTPLPGMPDANGNVSPNPGMNPGFPGGGAMSPDPNSQSPNLPGMGNTVPSAPQQ	118	1a	SGL_RS03850|GBK|KAZ|prod|NC_000911.1_416356_417165_+1_ATG_269
LNGFCK	6	1a	ASM972RIBO418369..418464|NC_000911.1_418369_418464_+1_ATG_31
SLLSGLVPK	9	1a	ASM972RIBO418369..418464|NC_000911.1_418369_418464_+1_ATG_31
QLAFLILR	8	1a	SGL_RS03855|GBK|KAZ|prod|+7aa_RIBO|NC_000911.1_417201_418541_+3_ATG_446
DSYTDVAIDR	10	1a	SGL_RS03855|GBK|KAZ|prod|+7aa_RIBO|NC_000911.1_417201_418541_+3_ATG_446
HPLSPPDR	8	1a	SGL_RS03855|GBK|KAZ|prod|+7aa_RIBO|NC_000911.1_417201_418541_+3_ATG_446
FCTELVYGVVR	11	1a	SGL_RS03855|GBK|KAZ|prod|+7aa_RIBO|NC_000911.1_417201_418541_+3_ATG_446
TLDCLIEQLGDR	12	1a	SGL_RS03855|GBK|KAZ|prod|+7aa_RIBO|NC_000911.1_417201_418541_+3_ATG_446
QPPDLR	6	1a	SGL_RS03855|GBK|KAZ|prod|+7aa_RIBO|NC_000911.1_417201_418541_+3_ATG_446
IVQLGLYQLR	10	1a	SGL_RS03855|GBK|KAZ|prod|+7aa_RIBO|NC_000911.1_417201_418541_+3_ATG_446
YLDQVPASAAVNTGVDLAK	19	1a	SGL_RS03855|GBK|KAZ|prod|+7aa_RIBO|NC_000911.1_417201_418541_+3_ATG_446
VVNGMLR	7	1a	SGL_RS03855|GBK|KAZ|prod|+7aa_RIBO|NC_000911.1_417201_418541_+3_ATG_446
AEEQGK	6	1a	SGL_RS03855|GBK|KAZ|prod|+7aa_RIBO|NC_000911.1_417201_418541_+3_ATG_446
NILDQEK	7	1a	SGL_RS03855|GBK|KAZ|prod|+7aa_RIBO|NC_000911.1_417201_418541_+3_ATG_446
ISLGEQYSFPDWLMELFEQTWGK	23	1a	SGL_RS03855|GBK|KAZ|prod|+7aa_RIBO|NC_000911.1_417201_418541_+3_ATG_446
AETESLCAYFNQNPSLDLR	19	1a	SGL_RS03855|GBK|KAZ|prod|+7aa_RIBO|NC_000911.1_417201_418541_+3_ATG_446
VEVAQSLAELNLTTTAMAGLPQGLR	25	1a	SGL_RS03855|GBK|KAZ|prod|+7aa_RIBO|NC_000911.1_417201_418541_+3_ATG_446
TGAITQLPGFAEGWWTVQDASAQWVAQILNPQPEETIFDVCAAPGGK	47	1a	SGL_RS03855|GBK|KAZ|prod|+7aa_RIBO|NC_000911.1_417201_418541_+3_ATG_446
TTHIAELMGDQGQIYAGDR	19	1a	SGL_RS03855|GBK|KAZ|prod|+7aa_RIBO|NC_000911.1_417201_418541_+3_ATG_446
LAVTQQR	7	1a	SGL_RS03855|GBK|KAZ|prod|+7aa_RIBO|NC_000911.1_417201_418541_+3_ATG_446
LGLTSIK	7	1a	SGL_RS03855|GBK|KAZ|prod|+7aa_RIBO|NC_000911.1_417201_418541_+3_ATG_446
IWEGDLTQPGVK	12	1a	SGL_RS03855|GBK|KAZ|prod|+7aa_RIBO|NC_000911.1_417201_418541_+3_ATG_446
PPVELVDR	8	1a	SGL_RS03855|GBK|KAZ|prod|+7aa_RIBO|NC_000911.1_417201_418541_+3_ATG_446
ALLDVPCSGLGTLHR	15	1a	SGL_RS03855|GBK|KAZ|prod|+7aa_RIBO|NC_000911.1_417201_418541_+3_ATG_446
QTPATIATLLPLQQALLK	18	1a	SGL_RS03855|GBK|KAZ|prod|+7aa_RIBO|NC_000911.1_417201_418541_+3_ATG_446
AIAPLVK	7	1a	SGL_RS03855|GBK|KAZ|prod|+7aa_RIBO|NC_000911.1_417201_418541_+3_ATG_446
SGGTLVYSTCTLNPAENEAQIER	23	1a	SGL_RS03855|GBK|KAZ|prod|+7aa_RIBO|NC_000911.1_417201_418541_+3_ATG_446
FLQDHEDWR	9	1a	SGL_RS03855|GBK|KAZ|prod|+7aa_RIBO|NC_000911.1_417201_418541_+3_ATG_446
SEPFEWTSPQGQTNSVTSGMLTILPHHHHQDGFFIANLK	39	1a	SGL_RS03855|GBK|KAZ|prod|+7aa_RIBO|NC_000911.1_417201_418541_+3_ATG_446
MAETALPMISAR	12	1a	SGL_RS03855_+7aa_RIBO|NC_000911.1_417180_418541_+3_TTG_453
MGLISWSGTLAELTVPFHPWGVMR	24	1a	ASM972RIBO418631..418720|NC_000911.1_418631_418720_+2_ATG_29
ILIGAAWLDGVIEVEER	17	1a	SGL_RS19775|GBK|KAZ|prod|NC_000911.1_418704_419126_+3_ATG_140
LAAGYELENDLELQTLLSELK	21	1a	SGL_RS19775|GBK|KAZ|prod|NC_000911.1_418704_419126_+3_ATG_140
SVEAPQCYAWVNEYLGDYPSEQEYSELLEALSGLLYSDGDIQTQEAQLLASLQESDPGHGHPK	63	1a	SGL_RS19775|GBK|KAZ|prod|NC_000911.1_418704_419126_+3_ATG_140
MTWLTIPFLILGLGILVAGAEILVK	25	1a	SGL_RS03865|+66aa_GBK|+1aa_KAZ|prod|NC_000911.1_419161_420264_+1_ATG_367
IALMAGLSPLIIGLTIVAYGTSMPEMVVSLQAAIAGQADISIGNVVGSNIFNVLLILGVCSIITPLIVAQQLIR	74	1a	SGL_RS03865|+66aa_GBK|+1aa_KAZ|prod|NC_000911.1_419161_420264_+1_ATG_367
LDIPILIGVSGLLLMFGWDGQISR	24	1a	SGL_RS03865|+66aa_GBK|+1aa_KAZ|prod|NC_000911.1_419161_420264_+1_ATG_367
VDGVILASGAILYTTFLIR	19	1a	SGL_RS03865|+66aa_GBK|+1aa_KAZ|prod|NC_000911.1_419161_420264_+1_ATG_367
ENNPDVTEEYLK	12	1a	SGL_RS03865|+66aa_GBK|+1aa_KAZ|prod|NC_000911.1_419161_420264_+1_ATG_367
EFGEPVPK	8	1a	SGL_RS03865|+66aa_GBK|+1aa_KAZ|prod|NC_000911.1_419161_420264_+1_ATG_367
QIFIQIAYVVGGVALLVLGSSLLVK	25	1a	SGL_RS03865|+66aa_GBK|+1aa_KAZ|prod|NC_000911.1_419161_420264_+1_ATG_367
SSVAIAK	7	1a	SGL_RS03865|+66aa_GBK|+1aa_KAZ|prod|NC_000911.1_419161_420264_+1_ATG_367
SLGISELVIGLTLIAAGTSLPELATSVVASYR	32	1a	SGL_RS03865|+66aa_GBK|+1aa_KAZ|prod|NC_000911.1_419161_420264_+1_ATG_367
DIAVGNVVGSNIFNILAVLGFAAIFSPNGIQVSNSAFNFDIPVMFAVALVCLPVFITGR	59	1a	SGL_RS03865|+66aa_GBK|+1aa_KAZ|prod|NC_000911.1_419161_420264_+1_ATG_367
WEGFLFLFYYIAYTAYLVLDATHNQNLHIFNNVILFVVIPATAIALGLSLIPDLVR	56	1a	SGL_RS03865|+66aa_GBK|+1aa_KAZ|prod|NC_000911.1_419161_420264_+1_ATG_367
MVCSIVTAIFK	11	1a	SGL_RS03865_+66aa_GBK|NC_000911.1_418963_420264_+1_GTG_433
PSCLPPCR	8	1a	SGL_RS03865_+66aa_GBK|NC_000911.1_418963_420264_+1_GTG_433
NQILAMATPNR	11	1a	SGL_RS03865_+66aa_GBK|NC_000911.1_418963_420264_+1_GTG_433
PLINFSVR	8	1a	SGL_RS03865_+66aa_GBK|NC_000911.1_418963_420264_+1_GTG_433
SSGFTFGPYK	10	1a	SGL_RS03865_+66aa_GBK|NC_000911.1_418963_420264_+1_GTG_433
FFHLGLLR	8	1a	SGL_RS03865_+66aa_GBK|NC_000911.1_418963_420264_+1_GTG_433
ANMMTWLTIPFLILGLGILVAGAEILVK	28	1a	SGL_RS03865_+66aa_GBK|NC_000911.1_418963_420264_+1_GTG_433
MMTWLTIPFLILGLGILVAGAEILVK	26	1a	SGL_RS03865_+1aa_KAZ|NC_000911.1_419158_420264_+1_ATG_368
LITQSGDIVQELR	13	1a	SGL_RS03870|GBK|KAZ|prod|NC_000911.1_420502_421731_+1_ATG_409
PVPSPWPVMAQVVAAMEHWAAMDQDAPPR	29	1a	SGL_RS03870|GBK|KAZ|prod|NC_000911.1_420502_421731_+1_ATG_409
VSGAELDAAYQR	12	1a	SGL_RS03870|GBK|KAZ|prod|NC_000911.1_420502_421731_+1_ATG_409
QACAALEQVYR	11	1a	SGL_RS03870|GBK|KAZ|prod|NC_000911.1_420502_421731_+1_ATG_409
TQVSFPEDGTVR	12	1a	SGL_RS03870|GBK|KAZ|prod|NC_000911.1_420502_421731_+1_ATG_409
AGFYLEAK	8	1a	SGL_RS03870|GBK|KAZ|prod|NC_000911.1_420502_421731_+1_ATG_409
GDALGNLLR	9	1a	SGL_RS03870|GBK|KAZ|prod|NC_000911.1_420502_421731_+1_ATG_409
QGMLAK	6	1a	SGL_RS03870|GBK|KAZ|prod|NC_000911.1_420502_421731_+1_ATG_409
TVGVAER	7	1a	SGL_RS03870|GBK|KAZ|prod|NC_000911.1_420502_421731_+1_ATG_409
VLVTETISSTILVAAQEMGIEEIYLAAGVPAIAMLTWGAK	40	1a	SGL_RS03870|GBK|KAZ|prod|NC_000911.1_420502_421731_+1_ATG_409
NIAPVESITGAGCPR	15	1a	SGL_RS03870|GBK|KAZ|prod|NC_000911.1_420502_421731_+1_ATG_409
QLVSGVVTIDQTLAR	15	1a	SGL_RS03870|GBK|KAZ|prod|NC_000911.1_420502_421731_+1_ATG_409
TNLMVLADGEANGQWLALDLLAHAEQYPNASAVLLTDR	38	1a	SGL_RS03870|GBK|KAZ|prod|NC_000911.1_420502_421731_+1_ATG_409
LELGEEVIQSVNR	13	1a	SGL_RS03870|GBK|KAZ|prod|NC_000911.1_420502_421731_+1_ATG_409
EQEHSVHTEK	10	1a	SGL_RS03870|GBK|KAZ|prod|NC_000911.1_420502_421731_+1_ATG_409
ALAHYGLVAIVEDLEACGSWINEFCPHILLLAMEDPWTMVEK	42	1a	SGL_RS03870|GBK|KAZ|prod|NC_000911.1_420502_421731_+1_ATG_409
EIYIGHR	7	1a	SGL_RS03870|GBK|KAZ|prod|NC_000911.1_420502_421731_+1_ATG_409
SPSILGHYLSGANR	14	1a	SGL_RS03870|GBK|KAZ|prod|NC_000911.1_420502_421731_+1_ATG_409
LQTQDGAMATASELAFHCFLR	21	1a	SGL_RS03870|GBK|KAZ|prod|NC_000911.1_420502_421731_+1_ATG_409
SSQLLDYGNNPPPPWLK	17	1a	SGL_RS03870|GBK|KAZ|prod|NC_000911.1_420502_421731_+1_ATG_409
DLVNWQGLTAIEER	14	1a	SGL_RS03870|GBK|KAZ|prod|NC_000911.1_420502_421731_+1_ATG_409
LGQLGR	6	1a	SGL_RS03870|GBK|KAZ|prod|NC_000911.1_420502_421731_+1_ATG_409
MTNQPNQVDPESR	13	1a	SGL_RS03915|GBK|KAZ|prod|NC_000911.1_429810_430169_+3_ATG_119
NWAMIAHLSTFAGYLIPFGNIIGPLVVWLMK	31	1a	SGL_RS03915|GBK|KAZ|prod|NC_000911.1_429810_430169_+3_ATG_119
DESEFVNDQAK	11	1a	SGL_RS03915|GBK|KAZ|prod|NC_000911.1_429810_430169_+3_ATG_119
EALNFQISILIYVIVSAVLILLLIGIPLLIGVLIFDLVVTIMAAIK	46	1a	SGL_RS03915|GBK|KAZ|prod|NC_000911.1_429810_430169_+3_ATG_119
ANEGIR	6	1a	SGL_RS03915|GBK|KAZ|prod|NC_000911.1_429810_430169_+3_ATG_119
SSQFAQK	7	1a	ASM972RIBO432459..432614|NC_000911.1_432459_432614_+3_ATG_51
SNASGNGFNGPLWGGR	16	1a	ASM972RIBO432459..432614|NC_000911.1_432459_432614_+3_ATG_51
PGITPNQQAR	10	1a	ASM972RIBO432459..432614|NC_000911.1_432459_432614_+3_ATG_51
CGNSSPK	7	1a	ASM972RIBO432459..432614|NC_000911.1_432459_432614_+3_ATG_51
MTFYQR	6	1a	SGL_RS03925|GBK|KAZ|prod|NC_000911.1_431350_432795_+1_GTG_481
LHVLLIEDQQCQVELLK	17	1a	SGL_RS03925|GBK|KAZ|prod|NC_000911.1_431350_432795_+1_GTG_481
VLLESQSFFAVQLQVTR	17	1a	SGL_RS03925|GBK|KAZ|prod|NC_000911.1_431350_432795_+1_GTG_481
TLAQGVNR	8	1a	SGL_RS03925|GBK|KAZ|prod|NC_000911.1_431350_432795_+1_GTG_481
LQSGIFDTILLDLFLPDGQGIEALR	25	1a	SGL_RS03925|GBK|KAZ|prod|NC_000911.1_431350_432795_+1_GTG_481
FAPHIPIIVLTAATDLNMGLAALQK	25	1a	SGL_RS03925|GBK|KAZ|prod|NC_000911.1_431350_432795_+1_GTG_481
GAEDYLVK	8	1a	SGL_RS03925|GBK|KAZ|prod|NC_000911.1_431350_432795_+1_GTG_481
ESQIAK	6	1a	SGL_RS03925|GBK|KAZ|prod|NC_000911.1_431350_432795_+1_GTG_481
SILYALER	8	1a	SGL_RS03925|GBK|KAZ|prod|NC_000911.1_431350_432795_+1_GTG_481
ELQVQIER	8	1a	SGL_RS03925|GBK|KAZ|prod|NC_000911.1_431350_432795_+1_GTG_481
ILEEIR,LIEELR,LLEELR	20	3b	SGL_RS17300|+19aa_GBK|prod|NC_000911.1_3336464_3338548_+2_ATG_694;SGL_RS03925|GBK|KAZ|prod|NC_000911.1_431350_432795_+1_GTG_481;SGL_RS10405|GBK|KAZ|prod|NC_000911.1_1810946_1808922_-1_ATG_674
QSLDLSVILQTTVDEVR	17	1a	SGL_RS03925|GBK|KAZ|prod|NC_000911.1_431350_432795_+1_GTG_481
FLQADQVVIYR	11	1a	SGL_RS03925|GBK|KAZ|prod|NC_000911.1_431350_432795_+1_GTG_481
ILVAAPSSSLPANGDR	16	1a	SGL_RS03925|GBK|KAZ|prod|NC_000911.1_431350_432795_+1_GTG_481
GPDSNGEPTEPIPCQTINSLR	21	1a	SGL_RS03925|GBK|KAZ|prod|NC_000911.1_431350_432795_+1_GTG_481
QLPLDEITLGPR	12	1a	SGL_RS03925|GBK|KAZ|prod|NC_000911.1_431350_432795_+1_GTG_481
DGVLIIPIR	9	1a	SGL_RS03925|GBK|KAZ|prod|NC_000911.1_431350_432795_+1_GTG_481
PHQEDCLWGQLVVR	14	1a	SGL_RS03925|GBK|KAZ|prod|NC_000911.1_431350_432795_+1_GTG_481
SWLPWEIEFLCHLSSQVAIAIQQSALFAQVHYLANMDGLTGIANR	45	1a	SGL_RS03925|GBK|KAZ|prod|NC_000911.1_431350_432795_+1_GTG_481
YLDHFLEQQWQK	12	1a	SGL_RS03925|GBK|KAZ|prod|NC_000911.1_431350_432795_+1_GTG_481
HHQYLSLILCDIDFFK	16	1a	SGL_RS03925|GBK|KAZ|prod|NC_000911.1_431350_432795_+1_GTG_481
QYNDTYGHLEGDECLK	16	1a	SGL_RS03925|GBK|KAZ|prod|NC_000911.1_431350_432795_+1_GTG_481
VANLLK	6	1a	SGL_RS03925|GBK|KAZ|prod|NC_000911.1_431350_432795_+1_GTG_481
GTDLTAR	7	1a	SGL_RS03925|GBK|KAZ|prod|NC_000911.1_431350_432795_+1_GTG_481
YGGEEFALVLPQTNK	15	1a	SGL_RS03925|GBK|KAZ|prod|NC_000911.1_431350_432795_+1_GTG_481
QGCQNVVIHLQSVFK	15	1a	SGL_RS03925|GBK|KAZ|prod|NC_000911.1_431350_432795_+1_GTG_481
QAQIPHR	7	1a	SGL_RS03925|GBK|KAZ|prod|NC_000911.1_431350_432795_+1_GTG_481
SSIIQPYLTLSIGSATMVPLPNVPPK	26	1a	SGL_RS03925|GBK|KAZ|prod|NC_000911.1_431350_432795_+1_GTG_481
QLIDWADQALFK	12	1a	SGL_RS03925|GBK|KAZ|prod|NC_000911.1_431350_432795_+1_GTG_481
NCHFSFAD	8	1a	SGL_RS03925|GBK|KAZ|prod|NC_000911.1_431350_432795_+1_GTG_481
MLALNDTNPIAK	12	1a	ASM972RIBO433564..433695|NC_000911.1_433564_433695_+1_ATG_43
SIGLPHHGGCCPLVVPLPPPTGPQPQR	27	1a	ASM972RIBO433564..433695|NC_000911.1_433564_433695_+1_ATG_43
VILCGYYGQDNAGDEALLVCLLQMLPATVEPVVLSANPQVTTAR	44	1a	SGL_RS03940|GBK|KAZ|prod|-76aa_RIBO|NC_000911.1_436234_437265_+1_ATG_343
IWQLLGQCDGFIWGGGSLMQDVTSVVSPLYYGGLMAIAQMR	41	1a	SGL_RS03940|GBK|KAZ|prod|-76aa_RIBO|NC_000911.1_436234_437265_+1_ATG_343
TIAWAQGIGPLR	12	1a	SGL_RS03940|GBK|KAZ|prod|-76aa_RIBO|NC_000911.1_436234_437265_+1_ATG_343
WFTQQVLR	8	1a	SGL_RS03940|GBK|KAZ|prod|-76aa_RIBO|NC_000911.1_436234_437265_+1_ATG_343
GCSGISVR	8	1a	SGL_RS03940|GBK|KAZ|prod|-76aa_RIBO|NC_000911.1_436234_437265_+1_ATG_343
DQASLQLVK	9	1a	SGL_RS03940|GBK|KAZ|prod|-76aa_RIBO|NC_000911.1_436234_437265_+1_ATG_343
AFLAADPVWSLAAENASSSPSPLPMVAVNLR	31	1a	SGL_RS03940|GBK|KAZ|prod|-76aa_RIBO|NC_000911.1_436234_437265_+1_ATG_343
AHPLLTLER	9	1a	SGL_RS03940|GBK|KAZ|prod|-76aa_RIBO|NC_000911.1_436234_437265_+1_ATG_343
LAVITEALR	9	1a	SGL_RS03940|GBK|KAZ|prod|-76aa_RIBO|NC_000911.1_436234_437265_+1_ATG_343
DFQHQTQTHVR	11	1a	SGL_RS03940|GBK|KAZ|prod|-76aa_RIBO|NC_000911.1_436234_437265_+1_ATG_343
LIPLQK	6	1a	SGL_RS03940|GBK|KAZ|prod|-76aa_RIBO|NC_000911.1_436234_437265_+1_ATG_343
SQDLAIAEAIAVELPGSHEILYR	23	1a	SGL_RS03940|GBK|KAZ|prod|-76aa_RIBO|NC_000911.1_436234_437265_+1_ATG_343
GAEFTIGMR	9	1a	SGL_RS03940|GBK|KAZ|prod|-76aa_RIBO|NC_000911.1_436234_437265_+1_ATG_343
LHSLIMAAAEGSACFALSYDPK	22	1a	SGL_RS03940|GBK|KAZ|prod|-76aa_RIBO|NC_000911.1_436234_437265_+1_ATG_343
LIAEVGLPGR	10	1a	SGL_RS03940|GBK|KAZ|prod|-76aa_RIBO|NC_000911.1_436234_437265_+1_ATG_343
ELADLPR	7	1a	SGL_RS03940|GBK|KAZ|prod|-76aa_RIBO|NC_000911.1_436234_437265_+1_ATG_343
DSNELSQVWQGHFR	14	1a	SGL_RS03940|GBK|KAZ|prod|-76aa_RIBO|NC_000911.1_436234_437265_+1_ATG_343
QPSTGVEFLQK	11	1a	SGL_RS03940|GBK|KAZ|prod|-76aa_RIBO|NC_000911.1_436234_437265_+1_ATG_343
SALQHQTLLQK	11	1a	SGL_RS03940|GBK|KAZ|prod|-76aa_RIBO|NC_000911.1_436234_437265_+1_ATG_343
MMQDVTSVVSPLYYGGLMAIAQMR	24	1a	SGL_RS03940_-76aa_RIBO|NC_000911.1_436462_437265_+1_TTG_267
ILAELS	6	1a	ASM972RIBO437622..437657|NC_000911.1_437622_437657_+3_ATG_11
MSQTNYYQNLLNFLR	15	1a	SGL_RS03945|GBK|KAZ|prod|-53aa_RIBO|NC_000911.1_437705_437908_+2_ATG_67
QDLSLPAESLAIAER	15	1a	SGL_RS03945|GBK|KAZ|prod|-53aa_RIBO|NC_000911.1_437705_437908_+2_ATG_67
TACNAIDNSNNLPIILWQYGLISLEELDR	29	1a	SGL_RS03945|GBK|KAZ|prod|-53aa_RIBO|NC_000911.1_437705_437908_+2_ATG_67
IFDWLEK	7	1a	SGL_RS03945|GBK|KAZ|prod|-53aa_RIBO|NC_000911.1_437705_437908_+2_ATG_67
MEELDR	6	1a	SGL_RS03945_-53aa_RIBO|NC_000911.1_437864_437908_+2_TTG_14
MATIAEINDK	10	1a	SGL_RS03950|GBK|KAZ|prod|-56aa_RIBO|NC_000911.1_437922_439118_+3_ATG_398
ATVWTAEQVK	10	1a	SGL_RS03950|GBK|KAZ|prod|-56aa_RIBO|NC_000911.1_437922_439118_+3_ATG_398
AQVAELGVAK	10	1a	SGL_RS03950|GBK|KAZ|prod|-56aa_RIBO|NC_000911.1_437922_439118_+3_ATG_398
VAAMVDVVCTGTFEPMESSGAVINLGQTDPPIK	33	1a	SGL_RS03950|GBK|KAZ|prod|-56aa_RIBO|NC_000911.1_437922_439118_+3_ATG_398
QCWLDGIPAYAGFGAVDLYLGATAAADITNTGDNPNEGDGVAER	44	1a	SGL_RS03950|GBK|KAZ|prod|-56aa_RIBO|NC_000911.1_437922_439118_+3_ATG_398
GGGHIIEDLIAGK	13	1a	SGL_RS03950|GBK|KAZ|prod|-56aa_RIBO|NC_000911.1_437922_439118_+3_ATG_398
AVGQGTDCYPR	11	1a	SGL_RS03950|GBK|KAZ|prod|-56aa_RIBO|NC_000911.1_437922_439118_+3_ATG_398
TTLETVISTDR	11	1a	SGL_RS03950|GBK|KAZ|prod|-56aa_RIBO|NC_000911.1_437922_439118_+3_ATG_398
INQFYLYNPR	10	1a	SGL_RS03950|GBK|KAZ|prod|-56aa_RIBO|NC_000911.1_437922_439118_+3_ATG_398
NLYQNFIVGVNGGDR	15	1a	SGL_RS03950|GBK|KAZ|prod|-56aa_RIBO|NC_000911.1_437922_439118_+3_ATG_398
LLYTYLGPLQPR	12	1a	SGL_RS03950|GBK|KAZ|prod|-56aa_RIBO|NC_000911.1_437922_439118_+3_ATG_398
LGNAVYSNPGAIGPLFNDPLLQAIGIGTK	29	1a	SGL_RS03950|GBK|KAZ|prod|-56aa_RIBO|NC_000911.1_437922_439118_+3_ATG_398
IFLGGGVGYIAWEGTQHFPLQK	22	1a	SGL_RS03950|GBK|KAZ|prod|-56aa_RIBO|NC_000911.1_437922_439118_+3_ATG_398
LPNHTPIGPAATLALIGDAK	20	1a	SGL_RS03950|GBK|KAZ|prod|-56aa_RIBO|NC_000911.1_437922_439118_+3_ATG_398
QMDAHWVR	8	1a	SGL_RS03950|GBK|KAZ|prod|-56aa_RIBO|NC_000911.1_437922_439118_+3_ATG_398
NYGPSLMLGVGVPIPVLNEQVIEQCAVK	28	1a	SGL_RS03950|GBK|KAZ|prod|-56aa_RIBO|NC_000911.1_437922_439118_+3_ATG_398
DEDIVAPVVDFSIPR	15	1a	SGL_RS03950|GBK|KAZ|prod|-56aa_RIBO|NC_000911.1_437922_439118_+3_ATG_398
PTFGLVTYGQLK	12	1a	SGL_RS03950|GBK|KAZ|prod|-56aa_RIBO|NC_000911.1_437922_439118_+3_ATG_398
ITIEGK	6	1a	SGL_RS03950|GBK|KAZ|prod|-56aa_RIBO|NC_000911.1_437922_439118_+3_ATG_398
VAPLASIAR	9	1a	SGL_RS03950|GBK|KAZ|prod|-56aa_RIBO|NC_000911.1_437922_439118_+3_ATG_398
EVAETLK	7	1a	SGL_RS03950|GBK|KAZ|prod|-56aa_RIBO|NC_000911.1_437922_439118_+3_ATG_398
AWLDAGTFALTEPVAPLPTDR	21	1a	SGL_RS03950|GBK|KAZ|prod|-56aa_RIBO|NC_000911.1_437922_439118_+3_ATG_398
MFLAQDPIGNLSI	13	1a	SGL_RS03950|GBK|KAZ|prod|-56aa_RIBO|NC_000911.1_437922_439118_+3_ATG_398
MINLGQTDPPIK	12	1a	SGL_RS03950_-56aa_RIBO|NC_000911.1_438090_439118_+3_GTG_342
MVWFEK	6	1a	ASM972PROD|NC_000911.1_439126_439215_+1_ATG_29
NEFSLECNQVLAEIK	15	1a	ASM972PROD|NC_000911.1_439126_439215_+1_ATG_29
NAPPDGLG	8	1a	ASM972PROD|NC_000911.1_439126_439215_+1_ATG_29
MDYPQR	6	1a	ASM972RIBO443069..443104|NC_000911.1_443069_443104_+2_ATG_11
MSELSLAHQDYPVDDLEQLLSILPK	25	1a	SGL_RS03965|GBK|KAZ|prod|NC_000911.1_442164_443933_+3_ATG_589
PIQAIIAEHPQR	12	1a	SGL_RS03965|GBK|KAZ|prod|NC_000911.1_442164_443933_+3_ATG_589
QQLVEVVMDLGR	12	1a	SGL_RS03965|GBK|KAZ|prod|NC_000911.1_442164_443933_+3_ATG_589
FPGTAVYLGHEPIAK	15	1a	SGL_RS03965|GBK|KAZ|prod|NC_000911.1_442164_443933_+3_ATG_589
EDLQYAIDR	9	1a	SGL_RS03965|GBK|KAZ|prod|NC_000911.1_442164_443933_+3_ATG_589
VGLFSSDNR	9	1a	SGL_RS03965|GBK|KAZ|prod|NC_000911.1_442164_443933_+3_ATG_589
TNEIIGLTCR	10	1a	SGL_RS03965|GBK|KAZ|prod|NC_000911.1_442164_443933_+3_ATG_589
AVFGTINLIQDLVETGESLLLLGR	24	1a	SGL_RS03965|GBK|KAZ|prod|NC_000911.1_442164_443933_+3_ATG_589
VLADDLHK	8	1a	SGL_RS03965|GBK|KAZ|prod|NC_000911.1_442164_443933_+3_ATG_589
VVIIDTSNEIAGDGDIPHPAIGR	23	1a	SGL_RS03965|GBK|KAZ|prod|NC_000911.1_442164_443933_+3_ATG_589
PELQHQVMIEAVENHMPEVIVIDEIGTELEALAAR	35	1a	SGL_RS03965|GBK|KAZ|prod|NC_000911.1_442164_443933_+3_ATG_589
GVQLVGTAHGNR	12	1a	SGL_RS03965|GBK|KAZ|prod|NC_000911.1_442164_443933_+3_ATG_589
LENLIK	6	1a	SGL_RS03965|GBK|KAZ|prod|NC_000911.1_442164_443933_+3_ATG_589
NPTLSDLVGGIQAVTLGDEEAR	22	1a	SGL_RS03965|GBK|KAZ|prod|NC_000911.1_442164_443933_+3_ATG_589
APPTFSMAVEMLER	14	1a	SGL_RS03965|GBK|KAZ|prod|NC_000911.1_442164_443933_+3_ATG_589
WTIHSDVALTIDNLLR	16	1a	SGL_RS03965|GBK|KAZ|prod|NC_000911.1_442164_443933_+3_ATG_589
PPVEQLR	7	1a	SGL_RS03965|GBK|KAZ|prod|NC_000911.1_442164_443933_+3_ATG_589
YMNEQGELQIETVEAQPQER	20	1a	SGL_RS03965|GBK|KAZ|prod|NC_000911.1_442164_443933_+3_ATG_589
TPQPPPYFSLGLVDDR	16	1a	SGL_RS03965|GBK|KAZ|prod|NC_000911.1_442164_443933_+3_ATG_589
PQAPLHANADQVR	13	1a	SGL_RS03965|GBK|KAZ|prod|NC_000911.1_442164_443933_+3_ATG_589
LLEQSWQQWEGDDEPK	16	1a	SGL_RS03965|GBK|KAZ|prod|NC_000911.1_442164_443933_+3_ATG_589
VPGPNGEDLPVYVYPYGVGR	20	1a	SGL_RS03965|GBK|KAZ|prod|NC_000911.1_442164_443933_+3_ATG_589
SQLDQVIDILQLPVAVTK	18	1a	SGL_RS03965|GBK|KAZ|prod|NC_000911.1_442164_443933_+3_ATG_589
DVHQADAVLALR	12	1a	SGL_RS03965|GBK|KAZ|prod|NC_000911.1_442164_443933_+3_ATG_589
GIQVPIYGVK	10	1a	SGL_RS03965|GBK|KAZ|prod|NC_000911.1_442164_443933_+3_ATG_589
SNTIPQISR	9	1a	SGL_RS03965|GBK|KAZ|prod|NC_000911.1_442164_443933_+3_ATG_589
ILGMDEPHK	9	1a	SGL_RS03965|GBK|KAZ|prod|NC_000911.1_442164_443933_+3_ATG_589
AEAADLR	7	1a	SGL_RS03965|GBK|KAZ|prod|NC_000911.1_442164_443933_+3_ATG_589
SGSNDELEALEEAR	14	1a	SGL_RS03965|GBK|KAZ|prod|NC_000911.1_442164_443933_+3_ATG_589
LAVEQIVIPTGQPVELLPR	19	1a	SGL_RS03965|GBK|KAZ|prod|NC_000911.1_442164_443933_+3_ATG_589
MQHELVEHYR	10	1a	SGL_RS03965|GBK|KAZ|prod|NC_000911.1_442164_443933_+3_ATG_589
LQSDSFGDEPNR	12	1a	SGL_RS03965|GBK|KAZ|prod|NC_000911.1_442164_443933_+3_ATG_589
EENLTSFSPK	10	1a	ASM972RIBO446366..446512|NC_000911.1_446366_446512_+2_ATG_48
GNMSGFLPR	9	1a	ASM972RIBO446366..446512|NC_000911.1_446366_446512_+2_ATG_48
FLSLALVLGLLWFGTAACASQPPSQFDQAQQESTQR	36	1a	SGL_RS03985|GBK|KAZ|prod|NC_000911.1_446230_446751_+1_ATG_173
GADAVTK	7	1a	SGL_RS03985|GBK|KAZ|prod|NC_000911.1_446230_446751_+1_ATG_173
GGEFNVFFPQAEGEYER	17	1a	SGL_RS03985|GBK|KAZ|prod|NC_000911.1_446230_446751_+1_ATG_173
VFAQEK	6	1a	SGL_RS03985|GBK|KAZ|prod|NC_000911.1_446230_446751_+1_ATG_173
QGFAEIK	7	1a	SGL_RS03985|GBK|KAZ|prod|NC_000911.1_446230_446751_+1_ATG_173
QNGQDVAVMSINDVK	15	1a	SGL_RS03985|GBK|KAZ|prod|NC_000911.1_446230_446751_+1_ATG_173
NNPTAANK	8	1a	SGL_RS03985|GBK|KAZ|prod|NC_000911.1_446230_446751_+1_ATG_173
ASTQAIDGFPVVQQGSTATALLVGDR	26	1a	SGL_RS03985|GBK|KAZ|prod|NC_000911.1_446230_446751_+1_ATG_173
SPSFTPQDR	9	1a	SGL_RS03985|GBK|KAZ|prod|NC_000911.1_446230_446751_+1_ATG_173
EAWLGR	6	1a	SGL_RS03985|GBK|KAZ|prod|NC_000911.1_446230_446751_+1_ATG_173
GLENLSAR	8	1a	SGL_RS03985|GBK|KAZ|prod|NC_000911.1_446230_446751_+1_ATG_173
LVDDLPTGGLTVMLLNSLDFVVPGQWENLVGFENTIK	37	1a	SGL_RS03990|GBK|KAZ|prod|NC_000911.1_446807_447694_+2_GTG_295
VTGETDPALVK	11	1a	SGL_RS03990|GBK|KAZ|prod|NC_000911.1_446807_447694_+2_GTG_295
AVWLFNDK	8	1a	SGL_RS03990|GBK|KAZ|prod|NC_000911.1_446807_447694_+2_GTG_295
SQGYQNALWLYQTVDSTDSALGAAALANK	29	1a	SGL_RS03990|GBK|KAZ|prod|NC_000911.1_446807_447694_+2_GTG_295
VGESVNFLGFLNK	13	1a	SGL_RS03990|GBK|KAZ|prod|NC_000911.1_446807_447694_+2_GTG_295
ITPNPQK	7	1a	SGL_RS03990|GBK|KAZ|prod|NC_000911.1_446807_447694_+2_GTG_295
AQAIDLSIK	9	1a	SGL_RS03990|GBK|KAZ|prod|NC_000911.1_446807_447694_+2_GTG_295
LVAELVAFCQINGIPGNSIGDFVR	24	1a	SGL_RS03990|GBK|KAZ|prod|NC_000911.1_446807_447694_+2_GTG_295
SLTDYSGESLIR	12	1a	SGL_RS03990|GBK|KAZ|prod|NC_000911.1_446807_447694_+2_GTG_295
MAALISFDGIIPFGPSFVLTTMDFLEK	27	1a	SGL_RS03990|GBK|KAZ|prod|NC_000911.1_446807_447694_+2_GTG_295
ELEQNK	6	1a	SGL_RS03990|GBK|KAZ|prod|NC_000911.1_446807_447694_+2_GTG_295
PLIPGNSTSSQLDFIGESFGSVQGWMTSFVGDR	33	1a	SGL_RS03990|GBK|KAZ|prod|NC_000911.1_446807_447694_+2_GTG_295
NFMEVTEDK	9	1a	SGL_RS03990|GBK|KAZ|prod|NC_000911.1_446807_447694_+2_GTG_295
MDYLAAFIDMSTNYYEHTGIQTLAHR	26	1a	SGL_RS03990|GBK|KAZ|prod|NC_000911.1_446807_447694_+2_GTG_295
MLWCSNIGVATPWLMWN	17	1a	ASM972RIBO447871..447924|NC_000911.1_447871_447924_+1_ATG_17
LLLVGGGHSNALVLK	15	1a	SGL_RS03995|GBK|KAZ|prod|NC_000911.1_447831_448979_+3_ATG_382
HPLADVELTLVSDVR	15	1a	SGL_RS03995|GBK|KAZ|prod|NC_000911.1_447831_448979_+3_ATG_382
QTPYSGMLPGYLAGFYSYGESHIDLAPLCASAGAIFVQDK	40	1a	SGL_RS03995|GBK|KAZ|prod|NC_000911.1_447831_448979_+3_ATG_382
AIAVNPEQNLLTTAEGR	17	1a	SGL_RS03995|GBK|KAZ|prod|NC_000911.1_447831_448979_+3_ATG_382
QLSFDCLSLDIGSTPFIDDIVGAEYGIPAK	30	1a	SGL_RS03995|GBK|KAZ|prod|NC_000911.1_447831_448979_+3_ATG_382
PVPQFLTAWLALLENIDQNR	20	1a	SGL_RS03995|GBK|KAZ|prod|NC_000911.1_447831_448979_+3_ATG_382
VTLAIAGGGAGGVELAFNLQAR	22	1a	SGL_RS03995|GBK|KAZ|prod|NC_000911.1_447831_448979_+3_ATG_382
LFPAMGLDMQIWQR	14	1a	SGL_RS03995|GBK|KAZ|prod|NC_000911.1_447831_448979_+3_ATG_382
GAILLPHHSVQGR	13	1a	SGL_RS03995|GBK|KAZ|prod|NC_000911.1_447831_448979_+3_ATG_382
QNIAVLLNHPVTSIEPEFSPDDNPLTCYK	29	1a	SGL_RS03995|GBK|KAZ|prod|NC_000911.1_447831_448979_+3_ATG_382
LWSNDHWQSVNAVFLVTQASPAPWLAQSGLSLDSR	35	1a	SGL_RS03995|GBK|KAZ|prod|NC_000911.1_447831_448979_+3_ATG_382
GFVSVK	6	1a	SGL_RS03995|GBK|KAZ|prod|NC_000911.1_447831_448979_+3_ATG_382
PTLQSYSHGHIFAAGDVANMIDHPR	25	1a	SGL_RS03995|GBK|KAZ|prod|NC_000911.1_447831_448979_+3_ATG_382
AGVFAVR	7	1a	SGL_RS03995|GBK|KAZ|prod|NC_000911.1_447831_448979_+3_ATG_382
PLFENLQHYLSHQTLK	16	1a	SGL_RS03995|GBK|KAZ|prod|NC_000911.1_447831_448979_+3_ATG_382
TFVPQSK	7	1a	SGL_RS03995|GBK|KAZ|prod|NC_000911.1_447831_448979_+3_ATG_382
YLSLLGTR	8	1a	SGL_RS03995|GBK|KAZ|prod|NC_000911.1_447831_448979_+3_ATG_382
AIALWGPWASYGHCWWR	17	1a	SGL_RS03995|GBK|KAZ|prod|NC_000911.1_447831_448979_+3_ATG_382
QFMAGFSA	8	1a	SGL_RS03995|GBK|KAZ|prod|NC_000911.1_447831_448979_+3_ATG_382
MPSTTPK	7	1a	SGL_RS04000|-26aa_GBK|KAZ|prod|NC_000911.1_449088_450041_+3_TTG_317
PNQGWIYTDR	10	1a	SGL_RS04000|-26aa_GBK|KAZ|prod|NC_000911.1_449088_450041_+3_TTG_317
AAGQTVLDFYSQR	13	1a	SGL_RS04000|-26aa_GBK|KAZ|prod|NC_000911.1_449088_450041_+3_TTG_317
YLHSER	6	1a	SGL_RS04000|-26aa_GBK|KAZ|prod|NC_000911.1_449088_450041_+3_TTG_317
QAWQER	6	1a	SGL_RS04000|-26aa_GBK|KAZ|prod|NC_000911.1_449088_450041_+3_TTG_317
IEQGQIEVDGK	11	1a	SGL_RS04000|-26aa_GBK|KAZ|prod|NC_000911.1_449088_450041_+3_TTG_317
TVDPTYPLQAGQTLTYWR	18	1a	SGL_RS04000|-26aa_GBK|KAZ|prod|NC_000911.1_449088_450041_+3_TTG_317
SPWVEPEVPLQLSVLHR	17	1a	SGL_RS04000|-26aa_GBK|KAZ|prod|NC_000911.1_449088_450041_+3_TTG_317
DEDLWAIDK	9	1a	SGL_RS04000|-26aa_GBK|KAZ|prod|NC_000911.1_449088_450041_+3_TTG_317
PSGLPVLPGGDFVYHTVLEQLK	22	1a	SGL_RS04000|-26aa_GBK|KAZ|prod|NC_000911.1_449088_450041_+3_TTG_317
IQYPQESLFPLHR	13	1a	SGL_RS04000|-26aa_GBK|KAZ|prod|NC_000911.1_449088_450041_+3_TTG_317
LGTGTSGLLLLGR	13	1a	SGL_RS04000|-26aa_GBK|KAZ|prod|NC_000911.1_449088_450041_+3_TTG_317
TVIGPCDLPEK	11	1a	SGL_RS04000|-26aa_GBK|KAZ|prod|NC_000911.1_449088_450041_+3_TTG_317
FECHQAIGK	9	1a	SGL_RS04000|-26aa_GBK|KAZ|prod|NC_000911.1_449088_450041_+3_TTG_317
IPYPQLGYIYAASSHGK	17	1a	SGL_RS04000|-26aa_GBK|KAZ|prod|NC_000911.1_449088_450041_+3_TTG_317
PAQSYGR	7	1a	SGL_RS04000|-26aa_GBK|KAZ|prod|NC_000911.1_449088_450041_+3_TTG_317
TWLEVEIR	8	1a	SGL_RS04000|-26aa_GBK|KAZ|prod|NC_000911.1_449088_450041_+3_TTG_317
IHLASLGYPLLGDR	14	1a	SGL_RS04000|-26aa_GBK|KAZ|prod|NC_000911.1_449088_450041_+3_TTG_317
LYGPGGVPINCR	12	1a	SGL_RS04000|-26aa_GBK|KAZ|prod|NC_000911.1_449088_450041_+3_TTG_317
PSDGGYTLHSYQLGFLHLHTQQAIK	25	1a	SGL_RS04000|-26aa_GBK|KAZ|prod|NC_000911.1_449088_450041_+3_TTG_317
LTAPLPPELITPEVK	15	1a	SGL_RS04000|-26aa_GBK|KAZ|prod|NC_000911.1_449088_450041_+3_TTG_317
TIALETEK	8	1a	SGL_RS04000|-26aa_GBK|KAZ|prod|NC_000911.1_449088_450041_+3_TTG_317
MLDFYSQR	8	1a	SGL_RS04000_-26aa_GBK|NC_000911.1_449166_450041_+3_GTG_291
PTHFIGHCPLLEILSVVQYR	20	1a	ASM972RIBO450353..450505|NC_000911.1_450353_450505_+2_ATG_50
IADNANTK	8	1a	ASM972RIBO450353..450505|NC_000911.1_450353_450505_+2_ATG_50
TICACISPNCGPMVSNVTDS	20	1a	ASM972RIBO450353..450505|NC_000911.1_450353_450505_+2_ATG_50
MMYLPVSADYQSIAPR	16	1a	ASM972RIBO450566..450619|NC_000911.1_450566_450619_+2_ATG_17
MHSGGNEHAR	10	1a	ASM972RIBO451180..451386|NC_000911.1_451180_451386_+1_GTG_68
SPTAVGDDR	9	1a	ASM972RIBO451180..451386|NC_000911.1_451180_451386_+1_GTG_68
FAAHYWGAPGSPTTGSAFGDR	21	1a	ASM972RIBO451180..451386|NC_000911.1_451180_451386_+1_GTG_68
FWHWLLFPVR	10	1a	ASM972RIBO451180..451386|NC_000911.1_451180_451386_+1_GTG_68
AEGTSCPHAK	10	1a	ASM972RIBO451180..451386|NC_000911.1_451180_451386_+1_GTG_68
MFIFPR	6	1a	SGL_RS04005|GBK|KAZ|prod|-154aa_RIBO|-67aa_RIBO|NC_000911.1_450740_451651_+2_ATG_303
SLSENGFSQHGTAPPVVPEESNSSSDR	27	1a	SGL_RS04005|GBK|KAZ|prod|-154aa_RIBO|-67aa_RIBO|NC_000911.1_450740_451651_+2_ATG_303
AVTEGGFR	8	1a	SGL_RS04005|GBK|KAZ|prod|-154aa_RIBO|-67aa_RIBO|NC_000911.1_450740_451651_+2_ATG_303
LDFQPQWDGQGINLVGVEALVR	22	1a	SGL_RS04005|GBK|KAZ|prod|-154aa_RIBO|-67aa_RIBO|NC_000911.1_450740_451651_+2_ATG_303
LGNVPPAEFIPIAEETGLVTAIGEWVLDTACR	32	1a	SGL_RS04005|GBK|KAZ|prod|-154aa_RIBO|-67aa_RIBO|NC_000911.1_450740_451651_+2_ATG_303
IWQAQGVPAFLLGVNLSLQQLQK	23	1a	SGL_RS04005|GBK|KAZ|prod|-154aa_RIBO|-67aa_RIBO|NC_000911.1_450740_451651_+2_ATG_303
ADFAETVR	8	1a	SGL_RS04005|GBK|KAZ|prod|-154aa_RIBO|-67aa_RIBO|NC_000911.1_450740_451651_+2_ATG_303
CILEETNMPAAQLQLEMTEGLIFR	24	1a	SGL_RS04005|GBK|KAZ|prod|-154aa_RIBO|-67aa_RIBO|NC_000911.1_450740_451651_+2_ATG_303
DLQHTIGVLR	10	1a	SGL_RS04005|GBK|KAZ|prod|-154aa_RIBO|-67aa_RIBO|NC_000911.1_450740_451651_+2_ATG_303
LGVHLAIDDFGTGYSSLSVLK	21	1a	SGL_RS04005|GBK|KAZ|prod|-154aa_RIBO|-67aa_RIBO|NC_000911.1_450740_451651_+2_ATG_303
ELPVHTLK	8	1a	SGL_RS04005|GBK|KAZ|prod|-154aa_RIBO|-67aa_RIBO|NC_000911.1_450740_451651_+2_ATG_303
SFLEDLETHQK	11	1a	SGL_RS04005|GBK|KAZ|prod|-154aa_RIBO|-67aa_RIBO|NC_000911.1_450740_451651_+2_ATG_303
AEVIIESIINLGQR	14	1a	SGL_RS04005|GBK|KAZ|prod|-154aa_RIBO|-67aa_RIBO|NC_000911.1_450740_451651_+2_ATG_303
LQLVVVAEGVETEGQLHLLQSLR	23	1a	SGL_RS04005|GBK|KAZ|prod|-154aa_RIBO|-67aa_RIBO|NC_000911.1_450740_451651_+2_ATG_303
CDVLQGFFFSCPLSEDK	17	1a	SGL_RS04005|GBK|KAZ|prod|-154aa_RIBO|-67aa_RIBO|NC_000911.1_450740_451651_+2_ATG_303
MTHYLHHCCSAK	12	1a	SGL_RS04005|GBK|KAZ|prod|-154aa_RIBO|-67aa_RIBO|NC_000911.1_450740_451651_+2_ATG_303
MVGVEALVR	9	1a	SGL_RS04005_-67aa_RIBO|NC_000911.1_450941_451651_+2_TTG_236
MTALILPFFEDR	12	1a	SGL_RS04010|GBK|KAZ|prod|NC_000911.1_451735_452922_+1_ATG_395
LQSPGLQK	8	1a	SGL_RS04010|GBK|KAZ|prod|NC_000911.1_451735_452922_+1_ATG_395
FQDNGAK	7	1a	SGL_RS04010|GBK|KAZ|prod|NC_000911.1_451735_452922_+1_ATG_395
ELLEQLTADK	10	1a	SGL_RS04010|GBK|KAZ|prod|NC_000911.1_451735_452922_+1_ATG_395
FTGQLVIR	8	1a	SGL_RS04010|GBK|KAZ|prod|NC_000911.1_451735_452922_+1_ATG_395
NPFDEFVDWQIYLGNGK	17	1a	SGL_RS04010|GBK|KAZ|prod|NC_000911.1_451735_452922_+1_ATG_395
IHFANSAVGNGK	12	1a	SGL_RS04010|GBK|KAZ|prod|NC_000911.1_451735_452922_+1_ATG_395
LNYMLGK	7	1a	SGL_RS04010|GBK|KAZ|prod|NC_000911.1_451735_452922_+1_ATG_395
LFQHSHLQLPTGLESDYNYICDLWK	25	1a	SGL_RS04010|GBK|KAZ|prod|NC_000911.1_451735_452922_+1_ATG_395
YFSFQQTR	8	1a	SGL_RS04010|GBK|KAZ|prod|NC_000911.1_451735_452922_+1_ATG_395
SVLTQFTQEALVQALSLPK	19	1a	SGL_RS04010|GBK|KAZ|prod|NC_000911.1_451735_452922_+1_ATG_395
LEPNNK	6	1a	SGL_RS04010|GBK|KAZ|prod|NC_000911.1_451735_452922_+1_ATG_395
HLFLNLNLEQAVGPIEK	17	1a	SGL_RS04010|GBK|KAZ|prod|NC_000911.1_451735_452922_+1_ATG_395
VDYWWELR	8	1a	SGL_RS04010|GBK|KAZ|prod|NC_000911.1_451735_452922_+1_ATG_395
SEINSPFQR	9	1a	SGL_RS04010|GBK|KAZ|prod|NC_000911.1_451735_452922_+1_ATG_395
PLVQDMR	7	1a	SGL_RS04010|GBK|KAZ|prod|NC_000911.1_451735_452922_+1_ATG_395
ANFQTTEEFWK	11	1a	SGL_RS04010|GBK|KAZ|prod|NC_000911.1_451735_452922_+1_ATG_395
VFQQNLENLHCLYDIASATK	20	1a	SGL_RS04010|GBK|KAZ|prod|NC_000911.1_451735_452922_+1_ATG_395
LSTLQLAIAMR	11	1a	SGL_RS04010|GBK|KAZ|prod|NC_000911.1_451735_452922_+1_ATG_395
AGDITMLPYQEIAIDNR	17	1a	SGL_RS04010|GBK|KAZ|prod|NC_000911.1_451735_452922_+1_ATG_395
PLVVTVDENQVHQHIVEYTLEK	22	1a	SGL_RS04010|GBK|KAZ|prod|NC_000911.1_451735_452922_+1_ATG_395
VNTITDPFK	9	1a	SGL_RS04010|GBK|KAZ|prod|NC_000911.1_451735_452922_+1_ATG_395
ALASLQGQNPDLILINADMEK	21	1a	SGL_RS04010|GBK|KAZ|prod|NC_000911.1_451735_452922_+1_ATG_395
MDGYQLASLCR	11	1a	SGL_RS04010|GBK|KAZ|prod|NC_000911.1_451735_452922_+1_ATG_395
QVPIVLMVENDNLVHNIR	18	1a	SGL_RS04010|GBK|KAZ|prod|NC_000911.1_451735_452922_+1_ATG_395
MSGVNDNLSK	10	1a	SGL_RS04010|GBK|KAZ|prod|NC_000911.1_451735_452922_+1_ATG_395
PFLPQDLLLK	10	1a	SGL_RS04010|GBK|KAZ|prod|NC_000911.1_451735_452922_+1_ATG_395
MDTNTLLLILANIIVIIGLAR	21	1a	SGL_RS04015|GBK|KAZ|prod|NC_000911.1_453214_454446_+1_ATG_410
LIGLLFAR	8	1a	SGL_RS04015|GBK|KAZ|prod|NC_000911.1_453214_454446_+1_ATG_410
FQQPPVIGEIIAGIMLGPSLLGLLSPALEK	30	1a	SGL_RS04015|GBK|KAZ|prod|NC_000911.1_453214_454446_+1_ATG_410
SFFPATTQPFLYLLSEIGLIFYMFLVGLELNPQYLR	36	1a	SGL_RS04015|GBK|KAZ|prod|NC_000911.1_453214_454446_+1_ATG_410
VAILTSNVSIFFPFVLGIVLSFFVLYSLNQPNK	33	1a	SGL_RS04015|GBK|KAZ|prod|NC_000911.1_453214_454446_+1_ATG_410
TSFIPFALFIGAAMSITAFPVLAR	24	1a	SGL_RS04015|GBK|KAZ|prod|NC_000911.1_453214_454446_+1_ATG_410
DTGLDK	6	1a	SGL_RS04015|GBK|KAZ|prod|NC_000911.1_453214_454446_+1_ATG_410
TPLGTLGLTCASVDDISAWCLLAIAIAVTR	30	1a	SGL_RS04015|GBK|KAZ|prod|NC_000911.1_453214_454446_+1_ATG_410
TDNIFGAFPTLLGIIVYTVFMVTLGR	26	1a	SGL_RS04015|GBK|KAZ|prod|NC_000911.1_453214_454446_+1_ATG_410
NYLSQGLLTFIYIMVILSAMLTEWIGIDVIFGGFILGAILPK	42	1a	SGL_RS04015|GBK|KAZ|prod|NC_000911.1_453214_454446_+1_ATG_410
NTNLSTELATK	11	1a	SGL_RS04015|GBK|KAZ|prod|NC_000911.1_453214_454446_+1_ATG_410
TEDFVSTFLLPIFFAYSGLSTDLGLLNK	28	1a	SGL_RS04015|GBK|KAZ|prod|NC_000911.1_453214_454446_+1_ATG_410
PYLWAVCALVVAAAIAGK	18	1a	SGL_RS04015|GBK|KAZ|prod|NC_000911.1_453214_454446_+1_ATG_410
YCGVYVTTR	9	1a	SGL_RS04015|GBK|KAZ|prod|NC_000911.1_453214_454446_+1_ATG_410
ALGVEK	6	1a	SGL_RS04015|GBK|KAZ|prod|NC_000911.1_453214_454446_+1_ATG_410
ALGWLMNTR	9	1a	SGL_RS04015|GBK|KAZ|prod|NC_000911.1_453214_454446_+1_ATG_410
GLTELIILNVGLK	13	1a	SGL_RS04015|GBK|KAZ|prod|NC_000911.1_453214_454446_+1_ATG_410
LGVISPVIFTMFVIMAIITTIITSPLVVK	29	1a	SGL_RS04015|GBK|KAZ|prod|NC_000911.1_453214_454446_+1_ATG_410
IYPAPAH	7	1a	SGL_RS04015|GBK|KAZ|prod|NC_000911.1_453214_454446_+1_ATG_410
MDLTNWWQGATQWFGR	16	1a	SGL_RS04025|GBK|KAZ|prod|NC_000911.1_456975_458297_+3_ATG_440
SLEQAFR	7	1a	SGL_RS04025|GBK|KAZ|prod|NC_000911.1_456975_458297_+3_ATG_440
EIEDQYFQGK	10	1a	SGL_RS04025|GBK|KAZ|prod|NC_000911.1_456975_458297_+3_ATG_440
IGPENCDYSADTVTYFANQIQR	22	1a	SGL_RS04025|GBK|KAZ|prod|NC_000911.1_456975_458297_+3_ATG_440
IEQEIYHLNSDQEFVK	16	1a	SGL_RS04025|GBK|KAZ|prod|NC_000911.1_456975_458297_+3_ATG_440
ILSLDPAVK	9	1a	SGL_RS04025|GBK|KAZ|prod|NC_000911.1_456975_458297_+3_ATG_440
QDPQTEYVLNQLQFIDDILQR	21	1a	SGL_RS04025|GBK|KAZ|prod|NC_000911.1_456975_458297_+3_ATG_440
YDGELPQVSPPK	12	1a	SGL_RS04025|GBK|KAZ|prod|NC_000911.1_456975_458297_+3_ATG_440
QIANGGVLDLPAITANK	17	1a	SGL_RS04025|GBK|KAZ|prod|NC_000911.1_456975_458297_+3_ATG_440
DGFQYIR	7	1a	SGL_RS04025|GBK|KAZ|prod|NC_000911.1_456975_458297_+3_ATG_440
EDTQQK	6	1a	SGL_RS04025|GBK|KAZ|prod|NC_000911.1_456975_458297_+3_ATG_440
VDTATQK	7	1a	SGL_RS04025|GBK|KAZ|prod|NC_000911.1_456975_458297_+3_ATG_440
SGVLPR	6	1a	SGL_RS04025|GBK|KAZ|prod|NC_000911.1_456975_458297_+3_ATG_440
EMDPQSSDTEQK	12	1a	SGL_RS04025|GBK|KAZ|prod|NC_000911.1_456975_458297_+3_ATG_440
TALSIK	6	1a	SGL_RS04025|GBK|KAZ|prod|NC_000911.1_456975_458297_+3_ATG_440
FVLTLIIVPLLAHQLTK	17	1a	SGL_RS04025|GBK|KAZ|prod|NC_000911.1_456975_458297_+3_ATG_440
TFFLLPSVESFFER	14	1a	SGL_RS04025|GBK|KAZ|prod|NC_000911.1_456975_458297_+3_ATG_440
NSEVVFINQSMETEAYEELSHFEESLR	27	1a	SGL_RS04025|GBK|KAZ|prod|NC_000911.1_456975_458297_+3_ATG_440
ELLGFGEK	8	1a	SGL_RS04025|GBK|KAZ|prod|NC_000911.1_456975_458297_+3_ATG_440
LSPEAK	6	1a	SGL_RS04025|GBK|KAZ|prod|NC_000911.1_456975_458297_+3_ATG_440
EISESYR	7	1a	SGL_RS04025|GBK|KAZ|prod|NC_000911.1_456975_458297_+3_ATG_440
VSTNAIANIFADIFSLVAFSLVLVNSQR	28	1a	SGL_RS04025|GBK|KAZ|prod|NC_000911.1_456975_458297_+3_ATG_440
EIEVLK	6	3b	SGL_RS17965|GBK|KAZ|prod|NC_000911.1_3484590_3483472_-3_ATG_372;SGL_RS04025|GBK|KAZ|prod|NC_000911.1_456975_458297_+3_ATG_440
EFIDEIVYGLSDSAK	15	1a	SGL_RS04025|GBK|KAZ|prod|NC_000911.1_456975_458297_+3_ATG_440
AFLIILFTDMFVGFHSPHGWEVILASIAR	29	1a	SGL_RS04025|GBK|KAZ|prod|NC_000911.1_456975_458297_+3_ATG_440
HFGLPENQDFNFLFIATFPVILDTVFK	27	1a	SGL_RS04025|GBK|KAZ|prod|NC_000911.1_456975_458297_+3_ATG_440
YLNSISPSAVATYR	14	1a	SGL_RS04025|GBK|KAZ|prod|NC_000911.1_456975_458297_+3_ATG_440
IISTVNMK	8	1a	SGL_RS04035|GBK|KAZ|prod|NC_000911.1_459200_460096_+2_ATG_298
TTLTVNLATCLAK	13	1a	SGL_RS04035|GBK|KAZ|prod|NC_000911.1_459200_460096_+2_ATG_298
VLVLDLDSQISATLSLMAPHDFAAIR	26	1a	SGL_RS04035|GBK|KAZ|prod|NC_000911.1_459200_460096_+2_ATG_298
TLSYLLANAIQPNPYSK	17	1a	SGL_RS04035|GBK|KAZ|prod|NC_000911.1_459200_460096_+2_ATG_298
LDIFDIICPEICQIEGLELIPGDIELYDEYLVSEK	35	1a	SGL_RS04035|GBK|KAZ|prod|NC_000911.1_459200_460096_+2_ATG_298
LHQAAIATENPNFETVWNK	19	1a	SGL_RS04035|GBK|KAZ|prod|NC_000911.1_459200_460096_+2_ATG_298
FEGTLIK	7	1a	SGL_RS04035|GBK|KAZ|prod|NC_000911.1_459200_460096_+2_ATG_298
EMLAPVLEEYDFVILDCAPGYNLLTR	26	1a	SGL_RS04035|GBK|KAZ|prod|NC_000911.1_459200_460096_+2_ATG_298
SGIAASDFYLLPAR	14	1a	SGL_RS04035|GBK|KAZ|prod|NC_000911.1_459200_460096_+2_ATG_298
PEPLSVVGMQLLER	14	1a	SGL_RS04035|GBK|KAZ|prod|NC_000911.1_459200_460096_+2_ATG_298
ASDDPLNINLIGVVFILSGGGLMSR	25	1a	SGL_RS04035|GBK|KAZ|prod|NC_000911.1_459200_460096_+2_ATG_298
YYNQVMR	7	1a	SGL_RS04035|GBK|KAZ|prod|NC_000911.1_459200_460096_+2_ATG_298
VQTDFTPGQLFQQSIPMDVNVAK	23	1a	SGL_RS04035|GBK|KAZ|prod|NC_000911.1_459200_460096_+2_ATG_298
AVDSFMPVVTSMPNTAGSK	19	1a	SGL_RS04035|GBK|KAZ|prod|NC_000911.1_459200_460096_+2_ATG_298
LTQEFLQK	8	1a	SGL_RS04035|GBK|KAZ|prod|NC_000911.1_459200_460096_+2_ATG_298
MLTPDVWK	8	1a	SGL_RS04045|prod|NC_000911.1_460692_460895_+3_ATG_67
ELITLEWFYLK	11	1a	SGL_RS04045|prod|NC_000911.1_460692_460895_+3_ATG_67
LDSVFR	6	1a	SGL_RS04045|prod|NC_000911.1_460692_460895_+3_ATG_67
EGGGIAEITFLAAIFSK	17	1a	SGL_RS04045|prod|NC_000911.1_460692_460895_+3_ATG_67
MSFYLTLSK	9	1a	SGL_RS04045|prod|NC_000911.1_460692_460895_+3_ATG_67
APQWQR	6	1a	SGL_RS04060|GBK|KAZ|prod|NC_000911.1_462809_463678_+2_GTG_289
DLQLNTVCEEASCPNIGECFQAGTATFLIMGPACTR	36	1a	SGL_RS04060|GBK|KAZ|prod|NC_000911.1_462809_463678_+2_GTG_289
ACPYCDIDFEK	11	1a	SGL_RS04060|GBK|KAZ|prod|NC_000911.1_462809_463678_+2_GTG_289
PQPLDSTEPER	11	1a	SGL_RS04060|GBK|KAZ|prod|NC_000911.1_462809_463678_+2_GTG_289
LAIAVK	6	1a	SGL_RS04060|GBK|KAZ|prod|NC_000911.1_462809_463678_+2_GTG_289
HVVITAVNR	9	1a	SGL_RS04060|GBK|KAZ|prod|NC_000911.1_462809_463678_+2_GTG_289
DDLPDGGASQFVSCIEAIR	19	1a	SGL_RS04060|GBK|KAZ|prod|NC_000911.1_462809_463678_+2_GTG_289
ISPGTTIEVLIPDLCGNWQALAALLEAAPEVLNHNMETVPR	41	1a	SGL_RS04060|GBK|KAZ|prod|NC_000911.1_462809_463678_+2_GTG_289
PQADYDQSLELFNQAK	16	1a	SGL_RS04060|GBK|KAZ|prod|NC_000911.1_462809_463678_+2_GTG_289
SGIMVGLGETDAEVR	15	1a	SGL_RS04060|GBK|KAZ|prod|NC_000911.1_462809_463678_+2_GTG_289
QVMEDLR	7	1a	SGL_RS04060|GBK|KAZ|prod|NC_000911.1_462809_463678_+2_GTG_289
VDCDILTIGQYLQPSQK	17	1a	SGL_RS04060|GBK|KAZ|prod|NC_000911.1_462809_463678_+2_GTG_289
EFVTPEQFDVWR	12	1a	SGL_RS04060|GBK|KAZ|prod|NC_000911.1_462809_463678_+2_GTG_289
IYGESIGFLQVVSSPLTR	18	1a	SGL_RS04060|GBK|KAZ|prod|NC_000911.1_462809_463678_+2_GTG_289
SSYHAEQVQALMTR	14	1a	SGL_RS04060|GBK|KAZ|prod|NC_000911.1_462809_463678_+2_GTG_289
MANYLK	6	1a	SGL_RS19425|NC_000911.1_465560_465718_+2_ATG_52
DGTETAMLNSR	11	1a	SGL_RS19425|NC_000911.1_465560_465718_+2_ATG_52
PSLAMGVWENVLLVNCHDWR	20	1a	SGL_RS19425|NC_000911.1_465560_465718_+2_ATG_52
SPFHGWPLTQ	10	1a	SGL_RS19425|NC_000911.1_465560_465718_+2_ATG_52
MNCLALFDISSPWPWLTPSHGIIAAYLLLFAIVHSGLAALR	41	1a	SGL_RS04080|-59aa_GBK|-5aa_KAZ|-3aa_prod|NC_000911.1_465750_466493_+3_TTG_247
AWGESK	6	1a	SGL_RS04080|-59aa_GBK|-5aa_KAZ|-3aa_prod|NC_000911.1_465750_466493_+3_TTG_247
VIFALVSIPLATGLIIYFFNHR	22	1a	SGL_RS04080|-59aa_GBK|-5aa_KAZ|-3aa_prod|NC_000911.1_465750_466493_+3_TTG_247
YDGLQLWQVQGVTGVK	16	1a	SGL_RS04080|-59aa_GBK|-5aa_KAZ|-3aa_prod|NC_000911.1_465750_466493_+3_TTG_247
PLVWILSALSFFFLFPATFNLLEIAAIQK	29	1a	SGL_RS04080|-59aa_GBK|-5aa_KAZ|-3aa_prod|NC_000911.1_465750_466493_+3_TTG_247
PEIHLYETGIIR	12	1a	SGL_RS04080|-59aa_GBK|-5aa_KAZ|-3aa_prod|NC_000911.1_465750_466493_+3_TTG_247
HPQMVGQVIWCIAHTLWLGTTFTLVTSLGLIAHHCFAVWHGDR	43	1a	SGL_RS04080|-59aa_GBK|-5aa_KAZ|-3aa_prod|NC_000911.1_465750_466493_+3_TTG_247
YGEAFLAVK	9	1a	SGL_RS04080|-59aa_GBK|-5aa_KAZ|-3aa_prod|NC_000911.1_465750_466493_+3_TTG_247
TSIIPFQAIWEGR	13	1a	SGL_RS04080|-59aa_GBK|-5aa_KAZ|-3aa_prod|NC_000911.1_465750_466493_+3_TTG_247
QILVWQEFIK	10	1a	SGL_RS04080|-59aa_GBK|-5aa_KAZ|-3aa_prod|NC_000911.1_465750_466493_+3_TTG_247
PAYVGVMGFIALLWWGHPWLMVMTSR	26	1a	SGL_RS04080|-59aa_GBK|-5aa_KAZ|-3aa_prod|NC_000911.1_465750_466493_+3_TTG_247
MSIPLATGLIIYFFNHR	17	1a	SGL_RS04080_-59aa_GBK|NC_000911.1_465927_466493_+3_GTG_188
MFDISSPWPWLTPSHGIIAAYLLLFAIVHSGLAALR	36	1a	SGL_RS04080_-5aa_KAZ|NC_000911.1_465765_466493_+3_TTG_242
MALFDISSPWPWLTPSHGIIAAYLLLFAIVHSGLAALR	38	1a	SGL_RS04080_-3aa_prod|NC_000911.1_465759_466493_+3_TTG_244
MDDTNTTLLLK	11	1a	SGL_RS04085|GBK|KAZ|prod|NC_000911.1_466588_467037_+1_ATG_149
VIVTPR	6	1a	SGL_RS04085|GBK|KAZ|prod|NC_000911.1_466588_467037_+1_ATG_149
EEMQQQLQAQVGQMDNQVQQLDAQSQR	27	1a	SGL_RS04085|GBK|KAZ|prod|NC_000911.1_466588_467037_+1_ATG_149
AIAEIK,AIAELK	13	3b	SGL_RS10520|GBK|KAZ|prod|NC_000911.1_1830497_1829553_-1_ATG_314;SGL_RS04085|GBK|KAZ|prod|NC_000911.1_466588_467037_+1_ATG_149;SGL_RS06420|GBK|KAZ|prod|NC_000911.1_972485_973954_+2_ATG_489
QSLVPLPPSVSQQIENIQMQVNQQK	25	1a	SGL_RS04085|GBK|KAZ|prod|NC_000911.1_466588_467037_+1_ATG_149
SEILEQK	7	1a	SGL_RS04085|GBK|KAZ|prod|NC_000911.1_466588_467037_+1_ATG_149
NQALQQMQQVQLLELNQEVIQGQMESFFR	29	1a	SGL_RS04085|GBK|KAZ|prod|NC_000911.1_466588_467037_+1_ATG_149
GDNLVQK	7	1a	SGL_RS04085|GBK|KAZ|prod|NC_000911.1_466588_467037_+1_ATG_149
MGVELVLR	8	1a	SGL_RS04085|GBK|KAZ|prod|NC_000911.1_466588_467037_+1_ATG_149
DGVVEEIR	8	1a	SGL_RS04085|GBK|KAZ|prod|NC_000911.1_466588_467037_+1_ATG_149
MFLTICFYLGVNYPWHYPTPK	21	1a	ASM972RIBO467160..467237|NC_000911.1_467160_467237_+3_ATG_25
MALSDTQILAALVVALLPAFLAFR	24	1a	SGL_RS04090|GBK|KAZ|prod|NC_000911.1_467201_467296_+2_ATG_31
LSTELYK	7	1a	SGL_RS04090|GBK|KAZ|prod|NC_000911.1_467201_467296_+2_ATG_31
MTAQTFK	7	1a	SGL_RS04095|GBK|KAZ|prod|NC_000911.1_467436_467813_+3_ATG_125
FQPEHK	6	1a	SGL_RS04095|GBK|KAZ|prod|NC_000911.1_467436_467813_+3_ATG_125
WLVWEILFK	9	1a	SGL_RS04095|GBK|KAZ|prod|NC_000911.1_467436_467813_+3_ATG_125
LGLNGVFVVVSIMAIAR	17	1a	SGL_RS04095|GBK|KAZ|prod|NC_000911.1_467436_467813_+3_ATG_125
LLPHQQAQQAK	11	1a	SGL_RS04095|GBK|KAZ|prod|NC_000911.1_467436_467813_+3_ATG_125
LNEIQMQVEETEAR	14	1a	SGL_RS04095|GBK|KAZ|prod|NC_000911.1_467436_467813_+3_ATG_125
SFDPGQSR	8	1a	SGL_RS04095|GBK|KAZ|prod|NC_000911.1_467436_467813_+3_ATG_125
IMEELSPR	8	1a	SGL_RS04095|GBK|KAZ|prod|NC_000911.1_467436_467813_+3_ATG_125
HDPNQR	6	1a	SGL_RS04095|GBK|KAZ|prod|NC_000911.1_467436_467813_+3_ATG_125
IILTEPK	7	1a	SGL_RS04095|GBK|KAZ|prod|NC_000911.1_467436_467813_+3_ATG_125
TQGGIEPFLFVAHQSIFQATPFNQPGLAQFFNLIR	35	1a	ASM972RIBO467965..468252|NC_000911.1_467965_468252_+1_ATG_95
FPGVPLFTDR	10	1a	ASM972RIBO467965..468252|NC_000911.1_467965_468252_+1_ATG_95
QIGIVHTVAK	10	1a	ASM972RIBO467965..468252|NC_000911.1_467965_468252_+1_ATG_95
TGSGTGK	7	1a	ASM972RIBO467965..468252|NC_000911.1_467965_468252_+1_ATG_95
MAVNPSTCWYNSIR	14	1a	ASM972RIBO469023..469100|NC_000911.1_469023_469100_+3_ATG_25
SPLTWSSGVG	10	1a	ASM972RIBO469023..469100|NC_000911.1_469023_469100_+3_ATG_25
MIVASEGSGMSVAFNPQIMTAVEQLDYVVTVGDVASQAGLEINQTQQGLLTLASEVEGHLQVAESGEIVFAFPK	74	1a	SGL_RS04110|GBK|KAZ|prod|-9aa_RIBO|NC_000911.1_469592_470914_+2_ATG_440
FQSWLQSIWQVLFYLIR	17	1a	SGL_RS04110|GBK|KAZ|prod|-9aa_RIBO|NC_000911.1_469592_470914_+2_ATG_440
ISFGIILILSILLMLVAIIAIIIAVNSK	28	1a	SGL_RS04110|GBK|KAZ|prod|-9aa_RIBO|NC_000911.1_469592_470914_+2_ATG_440
SDNDNDGGFK	10	1a	SGL_RS04110|GBK|KAZ|prod|-9aa_RIBO|NC_000911.1_469592_470914_+2_ATG_440
FSGDGNR	7	1a	SGL_RS04110|GBK|KAZ|prod|-9aa_RIBO|NC_000911.1_469592_470914_+2_ATG_440
GGGGGIFFWPGDIFWLLSPDGGR	23	1a	SGL_RS04110|GBK|KAZ|prod|-9aa_RIBO|NC_000911.1_469592_470914_+2_ATG_440
NELNFLEAIFSFLFGDGNPNEDLEEK	26	1a	SGL_RS04110|GBK|KAZ|prod|-9aa_RIBO|NC_000911.1_469592_470914_+2_ATG_440
WQTLGSLIR	9	1a	SGL_RS04110|GBK|KAZ|prod|-9aa_RIBO|NC_000911.1_469592_470914_+2_ATG_440
HNGGAIAAEQAAPYLDNVTK	20	1a	SGL_RS04110|GBK|KAZ|prod|-9aa_RIBO|NC_000911.1_469592_470914_+2_ATG_440
DNEDYIIPVLAR	12	1a	SGL_RS04110|GBK|KAZ|prod|-9aa_RIBO|NC_000911.1_469592_470914_+2_ATG_440
FNGYPQVSPSGELIYTFPNLQVSAQER	27	1a	SGL_RS04110|GBK|KAZ|prod|-9aa_RIBO|NC_000911.1_469592_470914_+2_ATG_440
QSTTLSAYLR	10	1a	SGL_RS04110|GBK|KAZ|prod|-9aa_RIBO|NC_000911.1_469592_470914_+2_ATG_440
FSQASSGQK	9	1a	SGL_RS04110|GBK|KAZ|prod|-9aa_RIBO|NC_000911.1_469592_470914_+2_ATG_440
IAAIALGGVNLILALSLGVMLK	22	1a	SGL_RS04110|GBK|KAZ|prod|-9aa_RIBO|NC_000911.1_469592_470914_+2_ATG_440
TYGAELDLGTLVYFVQSIYGVLVTYAIGFLAIPLVR	36	1a	SGL_RS04110|GBK|KAZ|prod|-9aa_RIBO|NC_000911.1_469592_470914_+2_ATG_440
YFWLQER	7	1a	SGL_RS04110|GBK|KAZ|prod|-9aa_RIBO|NC_000911.1_469592_470914_+2_ATG_440
LLQPPSPPLK	10	1a	SGL_RS04110|GBK|KAZ|prod|-9aa_RIBO|NC_000911.1_469592_470914_+2_ATG_440
LEFAQEWATSTVITPADITYR	21	1a	SGL_RS04110|GBK|KAZ|prod|-9aa_RIBO|NC_000911.1_469592_470914_+2_ATG_440
TDQDSLEQEFK	11	1a	SGL_RS04110|GBK|KAZ|prod|-9aa_RIBO|NC_000911.1_469592_470914_+2_ATG_440
FTPTQGD	7	1a	SGL_RS04110|GBK|KAZ|prod|-9aa_RIBO|NC_000911.1_469592_470914_+2_ATG_440
LALFPAAGPVV	11	1a	ASM972RIBO472389..472442|NC_000911.1_472389_472442_+3_ATG_17
NAGLYALLLIVVLALASAFFDR	22	1a	SGL_RS04115|GBK|KAZ|prod|NC_000911.1_471080_472930_+2_GTG_616
ETLSYSDFVNR	11	1a	SGL_RS04115|GBK|KAZ|prod|NC_000911.1_471080_472930_+2_GTG_616
VEANQIER	8	1a	SGL_RS04115|GBK|KAZ|prod|NC_000911.1_471080_472930_+2_GTG_616
VNLSADR	7	1a	SGL_RS04115|GBK|KAZ|prod|NC_000911.1_471080_472930_+2_GTG_616
TQAQVPNPSGGPPYLVNLPNDPDLINILTQHNVDIAVQPQSDEGFWFR	48	1a	SGL_RS04115|GBK|KAZ|prod|NC_000911.1_471080_472930_+2_GTG_616
IASTLFLPILLLVGIFFLFR	20	1a	SGL_RS04115|GBK|KAZ|prod|NC_000911.1_471080_472930_+2_GTG_616
AQSGPGSQAMNFGK	14	1a	SGL_RS04115|GBK|KAZ|prod|NC_000911.1_471080_472930_+2_GTG_616
VQMEPQTQVTFGDVAGIEQAK	21	1a	SGL_RS04115|GBK|KAZ|prod|NC_000911.1_471080_472930_+2_GTG_616
LELTEVVDFLK	11	1a	SGL_RS04115|GBK|KAZ|prod|NC_000911.1_471080_472930_+2_GTG_616
FTELGAK	7	1a	SGL_RS04115|GBK|KAZ|prod|NC_000911.1_471080_472930_+2_GTG_616
GVLLVGPPGTGK	12	3b	SGL_RS04115|GBK|KAZ|prod|NC_000911.1_471080_472930_+2_GTG_616;SGL_RS06515|GBK|KAZ|prod|NC_000911.1_991603_989717_-2_ATG_628;SGL_RS13625|GBK|KAZ|prod|NC_000911.1_2529009_2530892_+3_ATG_627
AVAGEAGVPFFSISGSEFVEMFVGVGASR	29	1a	SGL_RS04115|GBK|KAZ|prod|NC_000911.1_471080_472930_+2_GTG_616
DLFEQAK	7	3b	SGL_RS04115|GBK|KAZ|prod|NC_000911.1_471080_472930_+2_GTG_616;SGL_RS06515|GBK|KAZ|prod|NC_000911.1_991603_989717_-2_ATG_628
ANAPCIVFIDEIDAVGR	17	1a	SGL_RS04115|GBK|KAZ|prod|NC_000911.1_471080_472930_+2_GTG_616
GAGLGGGNDER,GAGIGGGNDER	23	3b	SGL_RS04115|GBK|KAZ|prod|NC_000911.1_471080_472930_+2_GTG_616;SGL_RS13625|GBK|KAZ|prod|NC_000911.1_2529009_2530892_+3_ATG_627
EQTLNQLLTEMDGFEGNTGIIIVAATNR	28	1a	SGL_RS04115|GBK|KAZ|prod|NC_000911.1_471080_472930_+2_GTG_616
PDVLDSALMR	10	3b	SGL_RS04115|GBK|KAZ|prod|NC_000911.1_471080_472930_+2_GTG_616;SGL_RS13625|GBK|KAZ|prod|NC_000911.1_2529009_2530892_+3_ATG_627
QVVVDR	6	1a	SGL_RS04115|GBK|KAZ|prod|NC_000911.1_471080_472930_+2_GTG_616
PDYAGR	6	1a	SGL_RS04115|GBK|KAZ|prod|NC_000911.1_471080_472930_+2_GTG_616
EILNVHAR	8	1a	SGL_RS04115|GBK|KAZ|prod|NC_000911.1_471080_472930_+2_GTG_616
TLSQDVDLDK	10	1a	SGL_RS04115|GBK|KAZ|prod|NC_000911.1_471080_472930_+2_GTG_616
TPGFTGADLSNLLNEAAILAAR	22	1a	SGL_RS04115|GBK|KAZ|prod|NC_000911.1_471080_472930_+2_GTG_616
NLTEISMDEVNDAIDR	16	1a	SGL_RS04115|GBK|KAZ|prod|NC_000911.1_471080_472930_+2_GTG_616
VLAGPEK	7	1a	SGL_RS04115|GBK|KAZ|prod|NC_000911.1_471080_472930_+2_GTG_616
TLVAYHEAGHALVGALMPDYDPVQK	25	1a	SGL_RS04115|GBK|KAZ|prod|NC_000911.1_471080_472930_+2_GTG_616
ISIIPR	6	1a	SGL_RS04115|GBK|KAZ|prod|NC_000911.1_471080_472930_+2_GTG_616
AGGLTWFTPSEDR	13	1a	SGL_RS04115|GBK|KAZ|prod|NC_000911.1_471080_472930_+2_GTG_616
MESGLYSR	8	1a	SGL_RS04115|GBK|KAZ|prod|NC_000911.1_471080_472930_+2_GTG_616
SYLQNQMAVALGGR	14	1a	SGL_RS04115|GBK|KAZ|prod|NC_000911.1_471080_472930_+2_GTG_616
IAEEIIFGEEEVTTGASNDLQQVAR	25	1a	SGL_RS04115|GBK|KAZ|prod|NC_000911.1_471080_472930_+2_GTG_616
FGMSDR	6	1a	SGL_RS04115|GBK|KAZ|prod|NC_000911.1_471080_472930_+2_GTG_616
LGPVALGR	8	1a	SGL_RS04115|GBK|KAZ|prod|NC_000911.1_471080_472930_+2_GTG_616
QGGGVFLGR	9	1a	SGL_RS04115|GBK|KAZ|prod|NC_000911.1_471080_472930_+2_GTG_616
DIASDR	6	1a	SGL_RS04115|GBK|KAZ|prod|NC_000911.1_471080_472930_+2_GTG_616
DFSDETAAAIDEEVSQLVDQAYQR	24	1a	SGL_RS04115|GBK|KAZ|prod|NC_000911.1_471080_472930_+2_GTG_616
QVLVENR	7	1a	SGL_RS04115|GBK|KAZ|prod|NC_000911.1_471080_472930_+2_GTG_616
GILDQLAEILVEK	13	1a	SGL_RS04115|GBK|KAZ|prod|NC_000911.1_471080_472930_+2_GTG_616
ETVDSEELQTLLANNNAK	18	1a	SGL_RS04115|GBK|KAZ|prod|NC_000911.1_471080_472930_+2_GTG_616
AGAGQESGYDGGK	13	3b	ASM972GBKslr0166|KAZ|prod|NC_000911.1_2210626_2210928_+1_ATG_100;ASM972GBKsll0161|KAZ|prod|NC_000911.1_2328695_2328393_-1_ATG_100;ASM972GBKssr2699|KAZ|prod|NC_000911.1_473414_473662_+2_GTG_82;SGL_RS12325|GBK|KAZ|prod|NC_000911.1_2226530_2225766_-1_ATG_254
TILVDTMGLLLDVVVHSAHR	20	3b	ASM972GBKslr0166|KAZ|prod|NC_000911.1_2210626_2210928_+1_ATG_100;SGL_RS08940|GBK|KAZ|prod|NC_000911.1_1513225_1514010_+1_ATG_261;ASM972GBKssr2699|KAZ|prod|NC_000911.1_473414_473662_+2_GTG_82
SGHQGLTLLGTWFAPLWQCLQLIWTDSTFGSK	32	1a	ASM972GBKssr2699|KAZ|prod|NC_000911.1_473414_473662_+2_GTG_82
NFTAWVN	7	1a	ASM972GBKssr2699|KAZ|prod|NC_000911.1_473414_473662_+2_GTG_82
MLQINQHLQALLHNIVGNFALHLHNK	26	1a	ASM972RIBO482105..482341|NC_000911.1_482105_482341_+2_ATG_78
TYPTGIMFILR	11	1a	ASM972RIBO482105..482341|NC_000911.1_482105_482341_+2_ATG_78
TLDLGGEVR	9	1a	ASM972RIBO482105..482341|NC_000911.1_482105_482341_+2_ATG_78
VWNEGVK	7	1a	ASM972RIBO482105..482341|NC_000911.1_482105_482341_+2_ATG_78
TFVAGHSPVFEL	12	1a	ASM972RIBO482105..482341|NC_000911.1_482105_482341_+2_ATG_78
MSVALDR	7	1a	ASM972GBKssr2708|KAZ|prod|-18aa_RIBO|NC_000911.1_482542_482703_+1_ATG_53
QIVYPDSDGQPMADNTK	17	1a	ASM972GBKssr2708|KAZ|prod|-18aa_RIBO|NC_000911.1_482542_482703_+1_ATG_53
QFSWIVLLK	9	1a	ASM972GBKssr2708|KAZ|prod|-18aa_RIBO|NC_000911.1_482542_482703_+1_ATG_53
ENLECLFANNSDVFVAGDLL	20	1a	ASM972GBKssr2708|KAZ|prod|-18aa_RIBO|NC_000911.1_482542_482703_+1_ATG_53
MLITPMFLWR	10	1a	ASM972RIBO482660..482860|NC_000911.1_482660_482860_+2_TTG_66
GICSDIPWR	9	1a	ASM972RIBO482660..482860|NC_000911.1_482660_482860_+2_TTG_66
SGLPPMFLSFWADLR	15	1a	ASM972RIBO482660..482860|NC_000911.1_482660_482860_+2_TTG_66
AIGAPTVNGR	10	1a	ASM972RIBO482660..482860|NC_000911.1_482660_482860_+2_TTG_66
CYPPVIV	7	1a	ASM972RIBO482660..482860|NC_000911.1_482660_482860_+2_TTG_66
VAPDVFVVLGR	11	1a	ASM972KAZssr2710|prod|NC_000911.1_482710_482892_+1_GTG_60
QWQEGNQPPQVVFEVLSPGNR	21	1a	ASM972KAZssr2710|prod|NC_000911.1_482710_482892_+1_GTG_60
LTVIDEVEYWTSPLLGIHFELTPENLQIFYPDR	33	1a	SGL_RS18685_p_-134aa_GBK|NC_000911.1_482945_483199_+2_GTG_84
PFLSTVALAALTEQAEK	17	1a	SGL_RS18685_p_-134aa_GBK|NC_000911.1_482945_483199_+2_GTG_84
AELAEAENAR	10	1a	SGL_RS18685_p_-134aa_GBK|NC_000911.1_482945_483199_+2_GTG_84
QAGVIEF	7	1a	SGL_RS18685_p_-134aa_GBK|NC_000911.1_482945_483199_+2_GTG_84
MYDFYGVEEYYVYDPDNNELVGLQR	25	1a	SGL_RS18685_p_-114aa_KAZ|prod|NC_000911.1_482885_483199_+2_TTG_104
MLIPFLFK	8	1a	SGL_RS04175|GBK|KAZ|prod|NC_000911.1_483326_484564_+2_ATG_412
LTLPLASGIALSSCGTLPEADLGTAAGNQTSSEPTNSVEIVQANQPEIK	49	1a	SGL_RS04175|GBK|KAZ|prod|NC_000911.1_483326_484564_+2_ATG_412
AVPVIDGLEHPWGMAWLPNGDILITER	27	1a	SGL_RS04175|GBK|KAZ|prod|NC_000911.1_483326_484564_+2_ATG_412
DGVLDPEAIAGVVAVSTVSAQQLFASQQGGLLDIALHPR	39	1a	SGL_RS04175|GBK|KAZ|prod|NC_000911.1_483326_484564_+2_ATG_412
FVYFTYSHGTQQANR	15	1a	SGL_RS04175|GBK|KAZ|prod|NC_000911.1_483326_484564_+2_ATG_412
AVFDGEK	7	1a	SGL_RS04175|GBK|KAZ|prod|NC_000911.1_483326_484564_+2_ATG_412
LTDWQVIFEVGQTK	14	1a	SGL_RS04175|GBK|KAZ|prod|NC_000911.1_483326_484564_+2_ATG_412
PGGQHFGSR	9	1a	SGL_RS04175|GBK|KAZ|prod|NC_000911.1_483326_484564_+2_ATG_412
LTWLPDETLLVSIGDGGNPPVELEGDFIR	29	1a	SGL_RS04175|GBK|KAZ|prod|NC_000911.1_483326_484564_+2_ATG_412
QQAQNR	6	1a	SGL_RS04175|GBK|KAZ|prod|NC_000911.1_483326_484564_+2_ATG_412
ASHLGK	6	1a	SGL_RS04175|GBK|KAZ|prod|NC_000911.1_483326_484564_+2_ATG_412
INDDGTVPADNPFR	14	1a	SGL_RS04175|GBK|KAZ|prod|NC_000911.1_483326_484564_+2_ATG_412
AAPEVWSYGHR	11	1a	SGL_RS04175|GBK|KAZ|prod|NC_000911.1_483326_484564_+2_ATG_412
NIQGLAYDPVTQK	13	1a	SGL_RS04175|GBK|KAZ|prod|NC_000911.1_483326_484564_+2_ATG_412
VWATEHGSR	9	1a	SGL_RS04175|GBK|KAZ|prod|NC_000911.1_483326_484564_+2_ATG_412
GGDELNLIQK	10	1a	SGL_RS04175|GBK|KAZ|prod|NC_000911.1_483326_484564_+2_ATG_412
NYGWPVVSFSK	11	1a	SGL_RS04175|GBK|KAZ|prod|NC_000911.1_483326_484564_+2_ATG_412
EYSTDQPVAPATSR	14	1a	SGL_RS04175|GBK|KAZ|prod|NC_000911.1_483326_484564_+2_ATG_412
PDMVDPLQIWTPAIAPSGLTIYNGDR	26	1a	SGL_RS04175|GBK|KAZ|prod|NC_000911.1_483326_484564_+2_ATG_412
HPEWQGTIFAGGLVDR	16	1a	SGL_RS04175|GBK|KAZ|prod|NC_000911.1_483326_484564_+2_ATG_412
LDENNQIIDETTISIGQR	18	1a	SGL_RS04175|GBK|KAZ|prod|NC_000911.1_483326_484564_+2_ATG_412
QGPDGHVYVLTDQNNGQLLR	20	1a	SGL_RS04175|GBK|KAZ|prod|NC_000911.1_483326_484564_+2_ATG_412
MVTPINYHSIHCLADIWAITGENFADIVALNDR	33	1a	SGL_RS04190|+60aa_GBK|prod|NC_000911.1_487467_489377_+3_ATG_636
HSHPPVTLTYAQLR	14	1a	SGL_RS04190|+60aa_GBK|prod|NC_000911.1_487467_489377_+3_ATG_636
EEITAFAAGLQSLGVTPHQHLAIFADNSPR	30	1a	SGL_RS04190|+60aa_GBK|prod|NC_000911.1_487467_489377_+3_ATG_636
WFIADQGSMLAGAVNAVR	18	1a	SGL_RS04190|+60aa_GBK|prod|NC_000911.1_487467_489377_+3_ATG_636
SAQAER	6	1a	SGL_RS04190|+60aa_GBK|prod|NC_000911.1_487467_489377_+3_ATG_636
QELLYILEDSNSR	13	1a	SGL_RS04190|+60aa_GBK|prod|NC_000911.1_487467_489377_+3_ATG_636
TLIAENR	7	1a	SGL_RS04190|+60aa_GBK|prod|NC_000911.1_487467_489377_+3_ATG_636
LALDGETIDLK	11	1a	SGL_RS04190|+60aa_GBK|prod|NC_000911.1_487467_489377_+3_ATG_636
LIILLTDEEVAEDSAIPQYNFAQVMALGAGK	31	1a	SGL_RS04190|+60aa_GBK|prod|NC_000911.1_487467_489377_+3_ATG_636
IPTPVPR	7	1a	SGL_RS04190|+60aa_GBK|prod|NC_000911.1_487467_489377_+3_ATG_636
QEEDLATLIYTSGTTGQPK	19	1a	SGL_RS04190|+60aa_GBK|prod|NC_000911.1_487467_489377_+3_ATG_636
GVMLSHGNLLHQVR	14	1a	SGL_RS04190|+60aa_GBK|prod|NC_000911.1_487467_489377_+3_ATG_636
ELDSVIIPR	9	1a	SGL_RS04190|+60aa_GBK|prod|NC_000911.1_487467_489377_+3_ATG_636
PGDQVLSILPCWHSLER	17	1a	SGL_RS04190|+60aa_GBK|prod|NC_000911.1_487467_489377_+3_ATG_636
SAEYFLLSR	9	1a	SGL_RS04190|+60aa_GBK|prod|NC_000911.1_487467_489377_+3_ATG_636
GCTMNYTSIR	10	1a	SGL_RS04190|+60aa_GBK|prod|NC_000911.1_487467_489377_+3_ATG_636
PHHIVGVPR	9	1a	SGL_RS04190|+60aa_GBK|prod|NC_000911.1_487467_489377_+3_ATG_636
LWESLYEGVQK	11	1a	SGL_RS04190|+60aa_GBK|prod|NC_000911.1_487467_489377_+3_ATG_636
SPGQQK	6	1a	SGL_RS04190|+60aa_GBK|prod|NC_000911.1_487467_489377_+3_ATG_636
LINFFFGISQK	11	1a	SGL_RS04190|+60aa_GBK|prod|NC_000911.1_487467_489377_+3_ATG_636
IANNLSLNHLHASAIAR	17	1a	SGL_RS04190|+60aa_GBK|prod|NC_000911.1_487467_489377_+3_ATG_636
CQALVLSPLHYLGDK	15	1a	SGL_RS04190|+60aa_GBK|prod|NC_000911.1_487467_489377_+3_ATG_636
QAAGGR	6	1a	SGL_RS04190|+60aa_GBK|prod|NC_000911.1_487467_489377_+3_ATG_636
LETLISGGGALAR	13	1a	SGL_RS04190|+60aa_GBK|prod|NC_000911.1_487467_489377_+3_ATG_636
HLDDFYEITSIPVLVGYGLTETAPVTNAR	29	1a	SGL_RS04190|+60aa_GBK|prod|NC_000911.1_487467_489377_+3_ATG_636
PIPFTEIR	8	1a	SGL_RS04190|+60aa_GBK|prod|NC_000911.1_487467_489377_+3_ATG_636
IVDMETK	7	1a	SGL_RS04190|+60aa_GBK|prod|NC_000911.1_487467_489377_+3_ATG_636
EDLPPETQGLVLIR	14	1a	SGL_RS04190|+60aa_GBK|prod|NC_000911.1_487467_489377_+3_ATG_636
GPQVMQGYYNK	11	1a	SGL_RS04190|+60aa_GBK|prod|NC_000911.1_487467_489377_+3_ATG_636
PEATAK	6	1a	SGL_RS04190|+60aa_GBK|prod|NC_000911.1_487467_489377_+3_ATG_636
VLDQEGWFDSGDLGWVTPQNDLILTGR	27	1a	SGL_RS04190|+60aa_GBK|prod|NC_000911.1_487467_489377_+3_ATG_636
DTIVLSNGENVEPQPIEDACLR	22	1a	SGL_RS04190|+60aa_GBK|prod|NC_000911.1_487467_489377_+3_ATG_636
SAYIDQIMLVGQDQK	15	1a	SGL_RS04190|+60aa_GBK|prod|NC_000911.1_487467_489377_+3_ATG_636
SLGALIVPNFDALQK	15	1a	SGL_RS04190|+60aa_GBK|prod|NC_000911.1_487467_489377_+3_ATG_636
NLQITVPEPSASSEGMQASGLYDPQVVGLMR	31	1a	SGL_RS04190|+60aa_GBK|prod|NC_000911.1_487467_489377_+3_ATG_636
ADDQIK	6	1a	SGL_RS04190|+60aa_GBK|prod|NC_000911.1_487467_489377_+3_ATG_636
FIPAPFSLENGMMTQTLK	18	1a	SGL_RS04190|+60aa_GBK|prod|NC_000911.1_487467_489377_+3_ATG_636
PVVTQTYQHLIDEMF	15	1a	SGL_RS04190|+60aa_GBK|prod|NC_000911.1_487467_489377_+3_ATG_636
MDSGHGAQSR	10	1a	SGL_RS04190_+60aa_GBK|KAZ|NC_000911.1_487287_489377_+3_GTG_696
LGQTGYK	7	1a	SGL_RS04190_+60aa_GBK|KAZ|NC_000911.1_487287_489377_+3_GTG_696
LSTYFCK	7	1a	SGL_RS04190_+60aa_GBK|KAZ|NC_000911.1_487287_489377_+3_GTG_696
SGPNWENQPQIHWNSLFSTVK	21	1a	SGL_RS04190_+60aa_GBK|KAZ|NC_000911.1_487287_489377_+3_GTG_696
IQLSLFPSSFHLIMVTPINYHSIHCLADIWAITGENFADIVALNDR	46	1a	SGL_RS04190_+60aa_GBK|KAZ|NC_000911.1_487287_489377_+3_GTG_696
MQGTLNEIDLR	11	1a	SGL_RS04195|GBK|KAZ|prod|NC_000911.1_489722_490888_+2_ATG_388
LIELGQR	7	1a	SGL_RS04195|GBK|KAZ|prod|NC_000911.1_489722_490888_+2_ATG_388
TGQLFVEVYPHQSCGR	16	1a	SGL_RS04195|GBK|KAZ|prod|NC_000911.1_489722_490888_+2_ATG_388
VGYWFFFFVDGK	12	1a	SGL_RS04195|GBK|KAZ|prod|NC_000911.1_489722_490888_+2_ATG_388
LVYAADQDCGNLR	13	1a	SGL_RS04195|GBK|KAZ|prod|NC_000911.1_489722_490888_+2_ATG_388
LQDYLR	6	1a	SGL_RS04195|GBK|KAZ|prod|NC_000911.1_489722_490888_+2_ATG_388
HHDIAIPLGEMELESLALNHIPEYACLWQLLSK	33	1a	SGL_RS04195|GBK|KAZ|prod|NC_000911.1_489722_490888_+2_ATG_388
NILTPAQAHR	10	1a	SGL_RS04195|GBK|KAZ|prod|NC_000911.1_489722_490888_+2_ATG_388
IVLGMVQEVLFDVLSLR	17	1a	SGL_RS04195|GBK|KAZ|prod|NC_000911.1_489722_490888_+2_ATG_388
QGNFVFALGSALEPPLTSFAITPLLTHVGQQIQAWK	36	1a	SGL_RS04195|GBK|KAZ|prod|NC_000911.1_489722_490888_+2_ATG_388
IQSPDQPVAIAK	12	1a	SGL_RS04195|GBK|KAZ|prod|NC_000911.1_489722_490888_+2_ATG_388
DPELASK	7	1a	SGL_RS04195|GBK|KAZ|prod|NC_000911.1_489722_490888_+2_ATG_388
FAQHFR	6	1a	SGL_RS04195|GBK|KAZ|prod|NC_000911.1_489722_490888_+2_ATG_388
SWTDGAIPLR	10	1a	SGL_RS04195|GBK|KAZ|prod|NC_000911.1_489722_490888_+2_ATG_388
NLPAIAHGLYPYIESGAIEIFPAHESQGENGSAWETLTDHTIHK	44	1a	SGL_RS04195|GBK|KAZ|prod|NC_000911.1_489722_490888_+2_ATG_388
VVCLDDDYAIGK	12	1a	SGL_RS04195|GBK|KAZ|prod|NC_000911.1_489722_490888_+2_ATG_388
QIELFLTNQNPNCEVVVLQDPLQAMTTLLTLQPDLILCDITMPHLDGYEICR	52	1a	SGL_RS04195|GBK|KAZ|prod|NC_000911.1_489722_490888_+2_ATG_388
HAQHLR	6	1a	SGL_RS04195|GBK|KAZ|prod|NC_000911.1_489722_490888_+2_ATG_388
AIPIIMLTGK	10	1a	SGL_RS04195|GBK|KAZ|prod|NC_000911.1_489722_490888_+2_ATG_388
EAYLDR	6	1a	SGL_RS04195|GBK|KAZ|prod|NC_000911.1_489722_490888_+2_ATG_388
MAGATDYLTK	10	1a	SGL_RS04195|GBK|KAZ|prod|NC_000911.1_489722_490888_+2_ATG_388
ELISLVESYCK	11	1a	SGL_RS04195|GBK|KAZ|prod|NC_000911.1_489722_490888_+2_ATG_388
MNAVLLVEDSSSQR	14	1a	SGL_RS04200|+26aa_GBK|KAZ|NC_000911.1_491084_491449_+2_ATG_121
EMISGILK	8	1a	SGL_RS04200|+26aa_GBK|KAZ|NC_000911.1_491084_491449_+2_ATG_121
DHGWQVTIACDGVEALEK	18	1a	SGL_RS04200|+26aa_GBK|KAZ|NC_000911.1_491084_491449_+2_ATG_121
LQNFSPDLVVLDIVMPR	17	1a	SGL_RS04200|+26aa_GBK|KAZ|NC_000911.1_491084_491449_+2_ATG_121
MNGYEVCR	8	1a	SGL_RS04200|+26aa_GBK|KAZ|NC_000911.1_491084_491449_+2_ATG_121
NVPVIMCSSK	10	1a	SGL_RS04200|+26aa_GBK|KAZ|NC_000911.1_491084_491449_+2_ATG_121
GEEFDR	6	1a	SGL_RS04200|+26aa_GBK|KAZ|NC_000911.1_491084_491449_+2_ATG_121
QGADAYIAK	9	1a	SGL_RS04200|+26aa_GBK|KAZ|NC_000911.1_491084_491449_+2_ATG_121
PFQPMELVGTIK	12	1a	SGL_RS04200|+26aa_GBK|KAZ|NC_000911.1_491084_491449_+2_ATG_121
QFASDPGLQCQAER	14	1a	SGL_RS04200_+26aa_GBK|prod|NC_000911.1_491006_491449_+2_ATG_147
TFMNAVLLVEDSSSQR	16	1a	SGL_RS04200_+26aa_GBK|prod|NC_000911.1_491006_491449_+2_ATG_147
MTVFGACVR	9	1a	ASM972RIBO491346..491465|NC_000911.1_491346_491465_+3_TTG_39
EPTPTLPNHFSPWNWWAPSNNSCAIDCGVL	30	1a	ASM972RIBO491346..491465|NC_000911.1_491346_491465_+3_TTG_39
SMVSSNSADIFVDGK	15	1a	SGL_RS04205|GBK|KAZ|-4aa_prod|NC_000911.1_491496_492059_+3_GTG_187
QELDPAFQELQALEGELHLR	20	1a	SGL_RS04205|GBK|KAZ|-4aa_prod|NC_000911.1_491496_492059_+3_GTG_187
FYLPSR	6	1a	SGL_RS04205|GBK|KAZ|-4aa_prod|NC_000911.1_491496_492059_+3_GTG_187
EEFALPAVSIR	11	1a	SGL_RS04205|GBK|KAZ|-4aa_prod|NC_000911.1_491496_492059_+3_GTG_187
EVMQQEPDR	9	1a	SGL_RS04205|GBK|KAZ|-4aa_prod|NC_000911.1_491496_492059_+3_GTG_187
ITPIPNASPLLLGTINLR	18	1a	SGL_RS04205|GBK|KAZ|-4aa_prod|NC_000911.1_491496_492059_+3_GTG_187
GQVIWVADLGR	11	1a	SGL_RS04205|GBK|KAZ|-4aa_prod|NC_000911.1_491496_492059_+3_GTG_187
FLGNNANLNTDR	12	1a	SGL_RS04205|GBK|KAZ|-4aa_prod|NC_000911.1_491496_492059_+3_GTG_187
AEIPVIAVEDQETLLGLAIDSLGNMEWLDTDNLQPANDVPDHIAPYVQGEWQIPANDAPSSPPQILR	67	1a	SGL_RS04205|GBK|KAZ|-4aa_prod|NC_000911.1_491496_492059_+3_GTG_187
LLDHVALLR	9	1a	SGL_RS04205|GBK|KAZ|-4aa_prod|NC_000911.1_491496_492059_+3_GTG_187
MSPLPAITPAMR	12	1a	ASM972RIBO493943..494026|NC_000911.1_493943_494026_+2_GTG_27
NWPSPSTLFS	10	1a	ASM972RIBO493943..494026|NC_000911.1_493943_494026_+2_GTG_27
MATETNFSQLYGLAYAAYGQGNYQEASSHIEQLAADFPEDPNVLLLR	47	1a	SGL_RS04210|GBK|KAZ|prod|NC_000911.1_492130_494739_+1_ATG_869
GHIYVGLEQYALAHQAYQGVIR	22	1a	SGL_RS04210|GBK|KAZ|prod|NC_000911.1_492130_494739_+1_ATG_869
QDLIDCANQALGQIQEEEPR	20	1a	SGL_RS04210|GBK|KAZ|prod|NC_000911.1_492130_494739_+1_ATG_869
DSLDQDWQSDIDAIDNSMAWETGVFTEEDFGEPTLGR	37	1a	SGL_RS04210|GBK|KAZ|prod|NC_000911.1_492130_494739_+1_ATG_869
APSPTNPGMDHPFGR	15	1a	SGL_RS04210|GBK|KAZ|prod|NC_000911.1_492130_494739_+1_ATG_869
SSASFGTSGAR	11	1a	SGL_RS04210|GBK|KAZ|prod|NC_000911.1_492130_494739_+1_ATG_869
SYEIENLDWSPEAFTDDLDSDDEQTMMPQTGESTFVVPPAFGEGIADFADLAADVSSAGIGGTDGAEYPPYQTWDGGDWSEALGLDDPEALAQAPTPTSGDYGAGNNLPSFDAFEEGVEDELSDFNLTDIAPELPDSSLFSQATNLDIGAVGR	153	1a	SGL_RS04210|GBK|KAZ|prod|NC_000911.1_492130_494739_+1_ATG_869
IDDTQGGDTVVHGGNAAPPGMATWLK	26	1a	SGL_RS04210|GBK|KAZ|prod|NC_000911.1_492130_494739_+1_ATG_869
PDGAATGDLSSATSPFNDR	19	1a	SGL_RS04210|GBK|KAZ|prod|NC_000911.1_492130_494739_+1_ATG_869
PTSEVDAGFLGWFTNASLFR	20	1a	SGL_RS04210|GBK|KAZ|prod|NC_000911.1_492130_494739_+1_ATG_869
QIYMAIASGVFSGFAVLVLGSIVGLGGTPK	30	1a	SGL_RS04210|GBK|KAZ|prod|NC_000911.1_492130_494739_+1_ATG_869
DVPAPSGETTTEAPAEGAPAEGQAPSQTPEEEPGK	35	1a	SGL_RS04210|GBK|KAZ|prod|NC_000911.1_492130_494739_+1_ATG_869
PSLLNLAFLTAIATAIGVFLINR	23	1a	SGL_RS04210|GBK|KAZ|prod|NC_000911.1_492130_494739_+1_ATG_869
LLMQQIK	7	1a	SGL_RS04210|GBK|KAZ|prod|NC_000911.1_492130_494739_+1_ATG_869
SIIDDLQNQFESIYEGNFNVR	21	1a	SGL_RS04210|GBK|KAZ|prod|NC_000911.1_492130_494739_+1_ATG_869
SEDELGALTQR	11	1a	SGL_RS04210|GBK|KAZ|prod|NC_000911.1_492130_494739_+1_ATG_869
FNYISQVILTATSEAQER	18	1a	SGL_RS04210|GBK|KAZ|prod|NC_000911.1_492130_494739_+1_ATG_869
AATTEK	6	1a	SGL_RS04210|GBK|KAZ|prod|NC_000911.1_492130_494739_+1_ATG_869
LLDDVEGASR	10	1a	SGL_RS04210|GBK|KAZ|prod|NC_000911.1_492130_494739_+1_ATG_869
GDLTVQAEVTADELGAVADAFNLTIQNLR	29	1a	SGL_RS04210|GBK|KAZ|prod|NC_000911.1_492130_494739_+1_ATG_869
EIVLQVK	7	1a	SGL_RS04210|GBK|KAZ|prod|NC_000911.1_492130_494739_+1_ATG_869
QVNNNCK	7	1a	SGL_RS04210|GBK|KAZ|prod|NC_000911.1_492130_494739_+1_ATG_869
DSESFAR	7	1a	SGL_RS04210|GBK|KAZ|prod|NC_000911.1_492130_494739_+1_ATG_869
NNSSDALR	8	1a	SGL_RS04210|GBK|KAZ|prod|NC_000911.1_492130_494739_+1_ATG_869
MAEELAVTLNSVQLMTESIER	21	1a	SGL_RS04210|GBK|KAZ|prod|NC_000911.1_492130_494739_+1_ATG_869
VAENAR	6	1a	SGL_RS04210|GBK|KAZ|prod|NC_000911.1_492130_494739_+1_ATG_869
EAEEVAHTSSLTALK	15	1a	SGL_RS04210|GBK|KAZ|prod|NC_000911.1_492130_494739_+1_ATG_869
GGEAVER	7	1a	SGL_RS04210|GBK|KAZ|prod|NC_000911.1_492130_494739_+1_ATG_869
TVGGILQIR	9	1a	SGL_RS04210|GBK|KAZ|prod|NC_000911.1_492130_494739_+1_ATG_869
ETVSETAR	8	1a	SGL_RS04210|GBK|KAZ|prod|NC_000911.1_492130_494739_+1_ATG_869
LAEASQEISK	10	1a	SGL_RS04210|GBK|KAZ|prod|NC_000911.1_492130_494739_+1_ATG_869
IVAVISQIASR	11	1a	SGL_RS04210|GBK|KAZ|prod|NC_000911.1_492130_494739_+1_ATG_869
TNLLALNASIQAAR	14	1a	SGL_RS04210|GBK|KAZ|prod|NC_000911.1_492130_494739_+1_ATG_869
AGEAGR	6	1a	SGL_RS04210|GBK|KAZ|prod|NC_000911.1_492130_494739_+1_ATG_869
GFAIVADEVR	10	1a	SGL_RS04210|GBK|KAZ|prod|NC_000911.1_492130_494739_+1_ATG_869
EIEQIVLQIQSETGSVMTAMEEGIQQVIDVTDK	33	1a	SGL_RS04210|GBK|KAZ|prod|NC_000911.1_492130_494739_+1_ATG_869
ALEDIIEVSNR	11	1a	SGL_RS04210|GBK|KAZ|prod|NC_000911.1_492130_494739_+1_ATG_869
INTLVR	6	1a	SGL_RS04210|GBK|KAZ|prod|NC_000911.1_492130_494739_+1_ATG_869
SITADTVK	8	1a	SGL_RS04210|GBK|KAZ|prod|NC_000911.1_492130_494739_+1_ATG_869
QQENSGAVSNVMQSIELTAQETSQESQR	28	1a	SGL_RS04210|GBK|KAZ|prod|NC_000911.1_492130_494739_+1_ATG_869
VAGSLQTLVSISR	13	1a	SGL_RS04210|GBK|KAZ|prod|NC_000911.1_492130_494739_+1_ATG_869
DLLTSVER	8	1a	SGL_RS04210|GBK|KAZ|prod|NC_000911.1_492130_494739_+1_ATG_869
LSPLPQSLVPAFGCSLFFNR	20	1a	ASM972RIBO494821..494937|NC_000911.1_494821_494937_+1_GTG_38
PSFFAHFAR	9	1a	ASM972RIBO494821..494937|NC_000911.1_494821_494937_+1_GTG_38
HSLSLWFQR	9	1a	SGL_RS04215|GBK|KAZ|prod|NC_000911.1_494828_495619_+2_ATG_263
LVAAFFLTGQVFLHILQGR	19	1a	SGL_RS04215|GBK|KAZ|prod|NC_000911.1_494828_495619_+2_ATG_263
NTLEQMNMVGPESMAIALITAGFVGMVFTIQVAR	34	1a	SGL_RS04215|GBK|KAZ|prod|NC_000911.1_494828_495619_+2_ATG_263
EFIYYGATTTIGGVLSLSLTR	21	1a	SGL_RS04215|GBK|KAZ|prod|NC_000911.1_494828_495619_+2_ATG_263
ELAPVLTAVVIAGR	14	1a	SGL_RS04215|GBK|KAZ|prod|NC_000911.1_494828_495619_+2_ATG_263
VGSAFAAEIGTMR	13	3b	SGL_RS04215|GBK|KAZ|prod|NC_000911.1_494828_495619_+2_ATG_263;SGL_RS10085|GBK|-17aa_KAZ|prod|NC_000911.1_1738184_1739035_+2_ATG_283
VTEQLDALYMLR	12	1a	SGL_RS04215|GBK|KAZ|prod|NC_000911.1_494828_495619_+2_ATG_263
TDPIDYLVVPR	11	1a	SGL_RS04215|GBK|KAZ|prod|NC_000911.1_494828_495619_+2_ATG_263
VIACGLMLPILTGLSLFVGMAGGLVISSSLYAINPTIFLNSVQNFTQLWDVFACLFK	57	1a	SGL_RS04215|GBK|KAZ|prod|NC_000911.1_494828_495619_+2_ATG_263
SLVFGVIIAIIGCSWGLTTTGGAK	24	1a	SGL_RS04215|GBK|KAZ|prod|NC_000911.1_494828_495619_+2_ATG_263
GVGESTTTAVVTSLLAIFISNFFLSWLMFQGTGDTALG	38	1a	SGL_RS04215|GBK|KAZ|prod|NC_000911.1_494828_495619_+2_ATG_263
MLLPYWCLALK	11	1a	ASM972RIBO495792..495905|NC_000911.1_495792_495905_+3_TTG_37
WGAVWAK	7	1a	ASM972RIBO495792..495905|NC_000911.1_495792_495905_+3_TTG_37
LCGDSR	6	1a	ASM972RIBO495792..495905|NC_000911.1_495792_495905_+3_TTG_37
MNIFGIGLPELGLIFVIALLVFGPK	25	1a	SGL_RS04220|+41aa_GBK|prod|NC_000911.1_495749_496006_+2_ATG_85
LPEVGR	6	1a	SGL_RS04220|+41aa_GBK|prod|NC_000911.1_495749_496006_+2_ATG_85
GFQEASK	7	1a	SGL_RS04220|+41aa_GBK|prod|NC_000911.1_495749_496006_+2_ATG_85
EFETELK	7	1a	SGL_RS04220|+41aa_GBK|prod|NC_000911.1_495749_496006_+2_ATG_85
EAQNLEK	7	1a	SGL_RS04220|+41aa_GBK|prod|NC_000911.1_495749_496006_+2_ATG_85
AELEESK	7	1a	SGL_RS04220|+41aa_GBK|prod|NC_000911.1_495749_496006_+2_ATG_85
TPESSSSSEK	10	1a	SGL_RS04220|+41aa_GBK|prod|NC_000911.1_495749_496006_+2_ATG_85
MALTLVMGAIASPWVSVGTK	20	1a	SGL_RS04220_+41aa_GBK|KAZ|NC_000911.1_495626_496006_+2_ATG_126
LNESFYPSNPLTAPNPMNIFGIGLPELGLIFVIALLVFGPK	41	1a	SGL_RS04220_+41aa_GBK|KAZ|NC_000911.1_495626_496006_+2_ATG_126
PPWPPK	6	1a	ASM972RIBO496215..496343|NC_000911.1_496215_496343_+3_GTG_42
LSQSPPALGDLGGR	14	1a	ASM972RIBO496215..496343|NC_000911.1_496215_496343_+3_GTG_42
QVLTNENFK	9	1a	ASM972RIBO496215..496343|NC_000911.1_496215_496343_+3_GTG_42
MQNLSLQK	8	1a	SGL_RS04225|GBK|KAZ|prod|+6aa_RIBO|NC_000911.1_496450_497844_+1_ATG_464
TLLQQLGDSLGK	12	1a	SGL_RS04225|GBK|KAZ|prod|+6aa_RIBO|NC_000911.1_496450_497844_+1_ATG_464
NFAIFDIGGHCLWGK	15	1a	SGL_RS04225|GBK|KAZ|prod|+6aa_RIBO|NC_000911.1_496450_497844_+1_ATG_464
AQDSQPK	7	1a	SGL_RS04225|GBK|KAZ|prod|+6aa_RIBO|NC_000911.1_496450_497844_+1_ATG_464
VDIYCHQVLMGTITGEFTEHSAEAIAAMLSYIVQTEYEK	39	1a	SGL_RS04225|GBK|KAZ|prod|+6aa_RIBO|NC_000911.1_496450_497844_+1_ATG_464
YEEVVFLSQFANAVATCTGLQELIEVIR	28	1a	SGL_RS04225|GBK|KAZ|prod|+6aa_RIBO|NC_000911.1_496450_497844_+1_ATG_464
QVISVDEIFLYLYDQSQDSLTPLLYK	26	1a	SGL_RS04225|GBK|KAZ|prod|+6aa_RIBO|NC_000911.1_496450_497844_+1_ATG_464
TEESLQNFK	9	1a	SGL_RS04225|GBK|KAZ|prod|+6aa_RIBO|NC_000911.1_496450_497844_+1_ATG_464
LNQVEVIDDIQNDQDYLNQPSK	22	1a	SGL_RS04225|GBK|KAZ|prod|+6aa_RIBO|NC_000911.1_496450_497844_+1_ATG_464
SLLCYSLTVQNSIIGVLGLAHYQVK	25	1a	SGL_RS04225|GBK|KAZ|prod|+6aa_RIBO|NC_000911.1_496450_497844_+1_ATG_464
HFDSSDLNLFSTLTGQVAAAIR	22	1a	SGL_RS04225|GBK|KAZ|prod|+6aa_RIBO|NC_000911.1_496450_497844_+1_ATG_464
TAQYYETIK	9	1a	SGL_RS04225|GBK|KAZ|prod|+6aa_RIBO|NC_000911.1_496450_497844_+1_ATG_464
NYSQTLEIR	9	1a	SGL_RS04225|GBK|KAZ|prod|+6aa_RIBO|NC_000911.1_496450_497844_+1_ATG_464
TMELEFAK	8	1a	SGL_RS04225|GBK|KAZ|prod|+6aa_RIBO|NC_000911.1_496450_497844_+1_ATG_464
QQLEQVNQR	9	1a	SGL_RS04225|GBK|KAZ|prod|+6aa_RIBO|NC_000911.1_496450_497844_+1_ATG_464
HLAIYDELTQIPNR	14	1a	SGL_RS04225|GBK|KAZ|prod|+6aa_RIBO|NC_000911.1_496450_497844_+1_ATG_464
YFTSYLEQEWR	11	1a	SGL_RS04225|GBK|KAZ|prod|+6aa_RIBO|NC_000911.1_496450_497844_+1_ATG_464
SPISLILCDVDYFK	14	1a	SGL_RS04225|GBK|KAZ|prod|+6aa_RIBO|NC_000911.1_496450_497844_+1_ATG_464
NYNDLYGHQMGDK	13	1a	SGL_RS04225|GBK|KAZ|prod|+6aa_RIBO|NC_000911.1_496450_497844_+1_ATG_464
CLQSVAK	7	1a	SGL_RS04225|GBK|KAZ|prod|+6aa_RIBO|NC_000911.1_496450_497844_+1_ATG_464
VIQNALK	7	1a	SGL_RS04225|GBK|KAZ|prod|+6aa_RIBO|NC_000911.1_496450_497844_+1_ATG_464
PSDVLAR	7	1a	SGL_RS04225|GBK|KAZ|prod|+6aa_RIBO|NC_000911.1_496450_497844_+1_ATG_464
YGGEEFIVILPYTDQSGAYTVGQR	24	1a	SGL_RS04225|GBK|KAZ|prod|+6aa_RIBO|NC_000911.1_496450_497844_+1_ATG_464
IHHCLAEAQISHADSPTSR	19	1a	SGL_RS04225|GBK|KAZ|prod|+6aa_RIBO|NC_000911.1_496450_497844_+1_ATG_464
YLTISLGIGTTVPLLHYHPSDLIK	24	1a	SGL_RS04225|GBK|KAZ|prod|+6aa_RIBO|NC_000911.1_496450_497844_+1_ATG_464
IADQALYAAK	10	1a	SGL_RS04225|GBK|KAZ|prod|+6aa_RIBO|NC_000911.1_496450_497844_+1_ATG_464
TLSFQCS	7	1a	SGL_RS04225|GBK|KAZ|prod|+6aa_RIBO|NC_000911.1_496450_497844_+1_ATG_464
SSMQNLSLQK	10	1a	SGL_RS04225_+6aa_RIBO|NC_000911.1_496432_497844_+1_TTG_470
MSLVFLVVFFLLTNAIFTK	19	1a	SGL_RS19430|prod|NC_000911.1_497906_498073_+2_ATG_55
VLISLPEYLVNQGAMVGR	18	1a	SGL_RS19430|prod|NC_000911.1_497906_498073_+2_ATG_55
FAVLGLVVLLLSWTMGDD	18	1a	SGL_RS19430|prod|NC_000911.1_497906_498073_+2_ATG_55
MIDYGAPTINFK	12	1a	ASM972RIBO498066..498173|NC_000911.1_498066_498173_+3_ATG_35
FPQLSGCEPELSGPAYGLYLWV	22	1a	ASM972RIBO498066..498173|NC_000911.1_498066_498173_+3_ATG_35
MVPQQLILK	9	1a	SGL_RS04230|GBK|KAZ|prod|NC_000911.1_498076_501096_+1_ATG_1006
NFLSYQDVSLNFR	13	1a	SGL_RS04230|GBK|KAZ|prod|NC_000911.1_498076_501096_+1_ATG_1006
GLHTACICGSNGAGK	15	1a	SGL_RS04230|GBK|KAZ|prod|NC_000911.1_498076_501096_+1_ATG_1006
SSLLEAITWAIWGK	14	1a	SGL_RS04230|GBK|KAZ|prod|NC_000911.1_498076_501096_+1_ATG_1006
AESEDDVLHNGTDQVR	16	1a	SGL_RS04230|GBK|KAZ|prod|NC_000911.1_498076_501096_+1_ATG_1006
VDFEFISNNQTYR	13	1a	SGL_RS04230|GBK|KAZ|prod|NC_000911.1_498076_501096_+1_ATG_1006
SSVTEFQIK	9	1a	SGL_RS04230|GBK|KAZ|prod|NC_000911.1_498076_501096_+1_ATG_1006
SGDHFR	6	1a	SGL_RS04230|GBK|KAZ|prod|NC_000911.1_498076_501096_+1_ATG_1006
ITNTLK	6	1a	SGL_RS04230|GBK|KAZ|prod|NC_000911.1_498076_501096_+1_ATG_1006
LDYETFVNSAYLR	13	1a	SGL_RS04230|GBK|KAZ|prod|NC_000911.1_498076_501096_+1_ATG_1006
ADEFMLR	7	1a	SGL_RS04230|GBK|KAZ|prod|NC_000911.1_498076_501096_+1_ATG_1006
QILADLLK	8	1a	SGL_RS04230|GBK|KAZ|prod|NC_000911.1_498076_501096_+1_ATG_1006
LDQYEMLATR	10	1a	SGL_RS04230|GBK|KAZ|prod|NC_000911.1_498076_501096_+1_ATG_1006
INILDER	7	1a	SGL_RS04230|GBK|KAZ|prod|NC_000911.1_498076_501096_+1_ATG_1006
LQILEQDLNQR	11	1a	SGL_RS04230|GBK|KAZ|prod|NC_000911.1_498076_501096_+1_ATG_1006
PDVVANQAK	9	1a	SGL_RS04230|GBK|KAZ|prod|NC_000911.1_498076_501096_+1_ATG_1006
LVAEITEVQAQQQQTQWQLQQLQTSQNQR	29	1a	SGL_RS04230|GBK|KAZ|prod|NC_000911.1_498076_501096_+1_ATG_1006
QAGWQQR	7	1a	SGL_RS04230|GBK|KAZ|prod|NC_000911.1_498076_501096_+1_ATG_1006
QCQELTTEIAR	11	1a	SGL_RS04230|GBK|KAZ|prod|NC_000911.1_498076_501096_+1_ATG_1006
LENQNEEINQQCQK	14	1a	SGL_RS04230|GBK|KAZ|prod|NC_000911.1_498076_501096_+1_ATG_1006
LLLEQEAVIQVNFQR	15	1a	SGL_RS04230|GBK|KAZ|prod|NC_000911.1_498076_501096_+1_ATG_1006
YQTLQSQETELAK	13	1a	SGL_RS04230|GBK|KAZ|prod|NC_000911.1_498076_501096_+1_ATG_1006
AFQQYQNLQQQR	12	1a	SGL_RS04230|GBK|KAZ|prod|NC_000911.1_498076_501096_+1_ATG_1006
QDLEQQLQR	9	1a	SGL_RS04230|GBK|KAZ|prod|NC_000911.1_498076_501096_+1_ATG_1006
QENELAR	7	1a	SGL_RS04230|GBK|KAZ|prod|NC_000911.1_498076_501096_+1_ATG_1006
QTEQQLLR	8	1a	SGL_RS04230|GBK|KAZ|prod|NC_000911.1_498076_501096_+1_ATG_1006
LEHLDK	6	1a	SGL_RS04230|GBK|KAZ|prod|NC_000911.1_498076_501096_+1_ATG_1006
QLAELQPILAQQQDIEADLDK	21	1a	SGL_RS04230|GBK|KAZ|prod|NC_000911.1_498076_501096_+1_ATG_1006
LSQLDNLQHQVAPLLQR	17	1a	SGL_RS04230|GBK|KAZ|prod|NC_000911.1_498076_501096_+1_ATG_1006
SALQGDLAR	9	1a	SGL_RS04230|GBK|KAZ|prod|NC_000911.1_498076_501096_+1_ATG_1006
AQCQAQLEQR	10	1a	SGL_RS04230|GBK|KAZ|prod|NC_000911.1_498076_501096_+1_ATG_1006
QLQIAIAAIPEQR	13	1a	SGL_RS04230|GBK|KAZ|prod|NC_000911.1_498076_501096_+1_ATG_1006
AFQALDEEIFQLK	13	1a	SGL_RS04230|GBK|KAZ|prod|NC_000911.1_498076_501096_+1_ATG_1006
LQENQR	6	1a	SGL_RS04230|GBK|KAZ|prod|NC_000911.1_498076_501096_+1_ATG_1006
LTLLGIPGATCPLCEQGLDGHYHQQVIEK	29	1a	SGL_RS04230|GBK|KAZ|prod|NC_000911.1_498076_501096_+1_ATG_1006
TEHQCQELR	9	1a	SGL_RS04230|GBK|KAZ|prod|NC_000911.1_498076_501096_+1_ATG_1006
NQIWILK	7	1a	SGL_RS04230|GBK|KAZ|prod|NC_000911.1_498076_501096_+1_ATG_1006
EQITLADQELAILR	14	1a	SGL_RS04230|GBK|KAZ|prod|NC_000911.1_498076_501096_+1_ATG_1006
EIADGLTNLEQLLQHYGQMEAELEK	25	1a	SGL_RS04230|GBK|KAZ|prod|NC_000911.1_498076_501096_+1_ATG_1006
SGENHEQLVELNEQIADLELSLTEGNFAESLQLELAALER	40	1a	SGL_RS04230|GBK|KAZ|prod|NC_000911.1_498076_501096_+1_ATG_1006
ELTNLAYDEQTHALAR	16	1a	SGL_RS04230|GBK|KAZ|prod|NC_000911.1_498076_501096_+1_ATG_1006
STVDQLR	7	1a	SGL_RS04230|GBK|KAZ|prod|NC_000911.1_498076_501096_+1_ATG_1006
QLTGDR	6	1a	SGL_RS04230|GBK|KAZ|prod|NC_000911.1_498076_501096_+1_ATG_1006
PGLEQK	6	1a	SGL_RS04230|GBK|KAZ|prod|NC_000911.1_498076_501096_+1_ATG_1006
SQLQSLGTSSPLR	13	1a	SGL_RS04230|GBK|KAZ|prod|NC_000911.1_498076_501096_+1_ATG_1006
QQWQQVSTAISELNYNNETHQQLLGELR	28	1a	SGL_RS04230|GBK|KAZ|prod|NC_000911.1_498076_501096_+1_ATG_1006
QQPWQLK	7	1a	SGL_RS04230|GBK|KAZ|prod|NC_000911.1_498076_501096_+1_ATG_1006
HQELEQAR	8	1a	SGL_RS04230|GBK|KAZ|prod|NC_000911.1_498076_501096_+1_ATG_1006
QQLPILIQR	9	1a	SGL_RS04230|GBK|KAZ|prod|NC_000911.1_498076_501096_+1_ATG_1006
GQEYQDLIGDR	11	1a	SGL_RS04230|GBK|KAZ|prod|NC_000911.1_498076_501096_+1_ATG_1006
QGELAQLEEQIR	12	1a	SGL_RS04230|GBK|KAZ|prod|NC_000911.1_498076_501096_+1_ATG_1006
QYADHGEQIK	10	1a	SGL_RS04230|GBK|KAZ|prod|NC_000911.1_498076_501096_+1_ATG_1006
LLEQELAQR	9	1a	SGL_RS04230|GBK|KAZ|prod|NC_000911.1_498076_501096_+1_ATG_1006
QQLDNLLAK	9	1a	SGL_RS04230|GBK|KAZ|prod|NC_000911.1_498076_501096_+1_ATG_1006
GGLEQLLIQIDTLQGEYEETK	21	1a	SGL_RS04230|GBK|KAZ|prod|NC_000911.1_498076_501096_+1_ATG_1006
QQFDQAK	7	1a	SGL_RS04230|GBK|KAZ|prod|NC_000911.1_498076_501096_+1_ATG_1006
IHQELGK	7	1a	SGL_RS04230|GBK|KAZ|prod|NC_000911.1_498076_501096_+1_ATG_1006
DGIQVMIIENILPQLEAETNYILAR	25	1a	SGL_RS04230|GBK|KAZ|prod|NC_000911.1_498076_501096_+1_ATG_1006
LTGNQHHIQFVTQK	14	1a	SGL_RS04230|GBK|KAZ|prod|NC_000911.1_498076_501096_+1_ATG_1006
MINTLDILIADAQGTR	16	1a	SGL_RS04230|GBK|KAZ|prod|NC_000911.1_498076_501096_+1_ATG_1006
PYETYSGGEAFR	12	1a	SGL_RS04230|GBK|KAZ|prod|NC_000911.1_498076_501096_+1_ATG_1006
LNFSLR,INFSIR	13	3b	SGL_RS17765|GBK|KAZ|prod|NC_000911.1_3441844_3436529_-2_ATG_1771;SGL_RS04230|GBK|KAZ|prod|NC_000911.1_498076_501096_+1_ATG_1006
SGTALQLLIIDEGFGTQDADGCDR	24	1a	SGL_RS04230|GBK|KAZ|prod|NC_000911.1_498076_501096_+1_ATG_1006
LVAAITAIASDFACILTVTHMPQFR	25	1a	SGL_RS04230|GBK|KAZ|prod|NC_000911.1_498076_501096_+1_ATG_1006
EAFQQR	6	1a	SGL_RS04230|GBK|KAZ|prod|NC_000911.1_498076_501096_+1_ATG_1006
TEFGSQLAIVS	11	1a	SGL_RS04230|GBK|KAZ|prod|NC_000911.1_498076_501096_+1_ATG_1006
QASSQAQK	8	1a	SGL_RS04240|GBK|KAZ|prod|NC_000911.1_502042_502215_+1_ATG_57
ALSLGK	6	1a	SGL_RS04240|GBK|KAZ|prod|NC_000911.1_502042_502215_+1_ATG_57
SILSGR	6	1a	SGL_RS04240|GBK|KAZ|prod|NC_000911.1_502042_502215_+1_ATG_57
STFLYPPAEEEGEEE	15	1a	SGL_RS04240|GBK|KAZ|prod|NC_000911.1_502042_502215_+1_ATG_57
SWQFPR	6	1a	ASM972RIBO502013..502243|NC_000911.1_502013_502243_+2_TTG_76
QNVINAGPTGADK	13	1a	ASM972RIBO502013..502243|NC_000911.1_502013_502243_+2_TTG_76
LCPSANPFYLAVLLSSIPPQK	21	1a	ASM972RIBO502013..502243|NC_000911.1_502013_502243_+2_TTG_76
MLNQFPK	7	1a	SGL_RS04245|GBK|KAZ|prod|NC_000911.1_502314_503747_+3_ATG_477
LTPFTTGIVAIFLFSLVIR	19	1a	SGL_RS04245|GBK|KAZ|prod|NC_000911.1_502314_503747_+3_ATG_477
FWNLGQFNQLVFDEVYYAK	19	1a	SGL_RS04245|GBK|KAZ|prod|NC_000911.1_502314_503747_+3_ATG_477
FASDYWLGNDFFPSHPPLSHYLIALAMGLGQVFPVNPEQVNDLTGAVR	48	1a	SGL_RS04245|GBK|KAZ|prod|NC_000911.1_502314_503747_+3_ATG_477
STWSYR	6	1a	SGL_RS04245|GBK|KAZ|prod|NC_000911.1_502314_503747_+3_ATG_477
WLNALTGATIPLLLGAIAYLLTQR	24	1a	SGL_RS04245|GBK|KAZ|prod|NC_000911.1_502314_503747_+3_ATG_477
LVTLLTMGLVALDGLFLVESR	21	1a	SGL_RS04245|GBK|KAZ|prod|NC_000911.1_502314_503747_+3_ATG_477
YALNNIYLVFFGLLGQALVLWHLR	24	1a	SGL_RS04245|GBK|KAZ|prod|NC_000911.1_502314_503747_+3_ATG_477
LWQLILGGISLACAGSVK	18	1a	SGL_RS04245|GBK|KAZ|prod|NC_000911.1_502314_503747_+3_ATG_477
WNGFAFLLGVYLLWAIAWVK	20	1a	SGL_RS04245|GBK|KAZ|prod|NC_000911.1_502314_503747_+3_ATG_477
PFFNQGWTK	9	1a	SGL_RS04245|GBK|KAZ|prod|NC_000911.1_502314_503747_+3_ATG_477
QANSLQLLDR	10	1a	SGL_RS04245|GBK|KAZ|prod|NC_000911.1_502314_503747_+3_ATG_477
DGENNQGFLSR	11	1a	SGL_RS04245|GBK|KAZ|prod|NC_000911.1_502314_503747_+3_ATG_477
WLIISPLK	8	1a	SGL_RS04245|GBK|KAZ|prod|NC_000911.1_502314_503747_+3_ATG_477
FAIWLVLVPVITYSVIWIPHLLMNGEYASLEGFWR	35	1a	SGL_RS04245|GBK|KAZ|prod|NC_000911.1_502314_503747_+3_ATG_477
ETWQYHR	7	1a	SGL_RS04245|GBK|KAZ|prod|NC_000911.1_502314_503747_+3_ATG_477
VGNSPDIHPYCSPWYSWLLMAR	22	1a	SGL_RS04245|GBK|KAZ|prod|NC_000911.1_502314_503747_+3_ATG_477
PIAYFYQK	8	1a	SGL_RS04245|GBK|KAZ|prod|NC_000911.1_502314_503747_+3_ATG_477
SGQFGLINDVHAMANPILLWFSTGAMALLTGTVIWQK	37	1a	SGL_RS04245|GBK|KAZ|prod|NC_000911.1_502314_503747_+3_ATG_477
QFSSQTINAPLR	12	1a	SGL_RS04245|GBK|KAZ|prod|NC_000911.1_502314_503747_+3_ATG_477
GITLYIEVNYAVNLLPWLGISR	22	1a	SGL_RS04245|GBK|KAZ|prod|NC_000911.1_502314_503747_+3_ATG_477
CTFFYHYLPAYAFSILALALILETLLDSPR	30	1a	SGL_RS04245|GBK|KAZ|prod|NC_000911.1_502314_503747_+3_ATG_477
HSHNVIAWAVLTLVAIAFWYWLPVFLGLPLTPR	33	1a	SGL_RS04245|GBK|KAZ|prod|NC_000911.1_502314_503747_+3_ATG_477
MLFPSWI	7	1a	SGL_RS04245|GBK|KAZ|prod|NC_000911.1_502314_503747_+3_ATG_477
MLDLSGK	7	1a	SGL_RS04250|+20aa_GBK|KAZ|prod|NC_000911.1_503943_504719_+3_ATG_258
HAFVTGIANNR	11	1a	SGL_RS04250|+20aa_GBK|KAZ|prod|NC_000911.1_503943_504719_+3_ATG_258
SIAWGIAQQLHQAGAEIGVSYLPDEK	26	1a	SGL_RS04250|+20aa_GBK|KAZ|prod|NC_000911.1_503943_504719_+3_ATG_258
ELTEPLHPTLVLPGDVQDDAQVDALFHSVK	30	1a	SGL_RS04250|+20aa_GBK|KAZ|prod|NC_000911.1_503943_504719_+3_ATG_258
LDILIHCLAFADK	13	1a	SGL_RS04250|+20aa_GBK|KAZ|prod|NC_000911.1_503943_504719_+3_ATG_258
SGLTGNYTDIPK	12	1a	SGL_RS04250|+20aa_GBK|KAZ|prod|NC_000911.1_503943_504719_+3_ATG_258
EAFSQAMEISTYSLGR	16	1a	SGL_RS04250|+20aa_GBK|KAZ|prod|NC_000911.1_503943_504719_+3_ATG_258
PLMTNGGSIITLTYFGGVK	19	1a	SGL_RS04250|+20aa_GBK|KAZ|prod|NC_000911.1_503943_504719_+3_ATG_258
VIPNYNLMGVAK	12	1a	SGL_RS04250|+20aa_GBK|KAZ|prod|NC_000911.1_503943_504719_+3_ATG_258
AGLEMTVR	8	1a	SGL_RS04250|+20aa_GBK|KAZ|prod|NC_000911.1_503943_504719_+3_ATG_258
YLAAELGPQNIR	12	1a	SGL_RS04250|+20aa_GBK|KAZ|prod|NC_000911.1_503943_504719_+3_ATG_258
VNGISAGPIR	10	1a	SGL_RS04250|+20aa_GBK|KAZ|prod|NC_000911.1_503943_504719_+3_ATG_258
TLASSAVGGILDMIHHVEEVAPLK	24	1a	SGL_RS04250|+20aa_GBK|KAZ|prod|NC_000911.1_503943_504719_+3_ATG_258
TVTQTEVGNTAAFLASDLSSGITGQIIYVDSGYEIMGM	38	1a	SGL_RS04250|+20aa_GBK|KAZ|prod|NC_000911.1_503943_504719_+3_ATG_258
MAPQTNFSATTILSTPR	17	1a	SGL_RS04250_+20aa_GBK|NC_000911.1_503883_504719_+3_ATG_278
ENSMLDLSGK	10	1a	SGL_RS04250_+20aa_GBK|NC_000911.1_503883_504719_+3_ATG_278
MGSEYQGQFEQK	12	1a	SGL_RS04255|GBK|KAZ|prod|NC_000911.1_504755_505267_+2_ATG_170
QSISLFEEAVK	11	1a	SGL_RS04255|GBK|KAZ|prod|NC_000911.1_504755_505267_+2_ATG_170
LSAGASR	7	1a	SGL_RS04255|GBK|KAZ|prod|NC_000911.1_504755_505267_+2_ATG_170
GGEAQLWLAMAHQASGDLPTAK	22	1a	SGL_RS04255|GBK|KAZ|prod|NC_000911.1_504755_505267_+2_ATG_170
HPHPECR	7	1a	SGL_RS04255|GBK|KAZ|prod|NC_000911.1_504755_505267_+2_ATG_170
QGQQVLEILQAPQLTR	16	1a	SGL_RS04255|GBK|KAZ|prod|NC_000911.1_504755_505267_+2_ATG_170
EWLTPIPDLTDQENTK	16	1a	SGL_RS04255|GBK|KAZ|prod|NC_000911.1_504755_505267_+2_ATG_170
LPEPTPIQFEDTR	13	1a	SGL_RS04255|GBK|KAZ|prod|NC_000911.1_504755_505267_+2_ATG_170
DNGFIFAAIAFLAVLLGFTYWLS	23	1a	SGL_RS04255|GBK|KAZ|prod|NC_000911.1_504755_505267_+2_ATG_170
MEWFAIALSTFLTFLAPVNFISDQVIANQIR	31	1a	SGL_RS04260|GBK|KAZ|prod|NC_000911.1_505356_506159_+3_ATG_267
VHGVEDLSVR	10	1a	SGL_RS04260|GBK|KAZ|prod|NC_000911.1_505356_506159_+3_ATG_267
VDNAPNYQLIQGK	13	1a	SGL_RS04260|GBK|KAZ|prod|NC_000911.1_505356_506159_+3_ATG_267
GLEIVPSLR	9	1a	SGL_RS04260|GBK|KAZ|prod|NC_000911.1_505356_506159_+3_ATG_267
IQQVQLETDPIDVDLQALR	19	1a	SGL_RS04260|GBK|KAZ|prod|NC_000911.1_505356_506159_+3_ATG_267
NLPGLR	6	1a	SGL_RS04260|GBK|KAZ|prod|NC_000911.1_505356_506159_+3_ATG_267
QPLQGAAELVLTEADVNK	18	1a	SGL_RS04260|GBK|KAZ|prod|NC_000911.1_505356_506159_+3_ATG_267
ALQNATVK	8	1a	SGL_RS04260|GBK|KAZ|prod|NC_000911.1_505356_506159_+3_ATG_267
VPADVPR	7	1a	SGL_RS04260|GBK|KAZ|prod|NC_000911.1_505356_506159_+3_ATG_267
FQLLSAQVDFLPDDR	15	1a	SGL_RS04260|GBK|KAZ|prod|NC_000911.1_505356_506159_+3_ATG_267
LGINLELGQQLEPNAELEK	19	1a	SGL_RS04260|GBK|KAZ|prod|NC_000911.1_505356_506159_+3_ATG_267
LVITIETGISIQNGDR	16	1a	SGL_RS04260|GBK|KAZ|prod|NC_000911.1_505356_506159_+3_ATG_267
LTLVDPSAILNGR	13	1a	SGL_RS04260|GBK|KAZ|prod|NC_000911.1_505356_506159_+3_ATG_267
INTNILNSIIGSFSDNLSLK	20	1a	SGL_RS04260|GBK|KAZ|prod|NC_000911.1_505356_506159_+3_ATG_267
YDITADEFSFSAFGSIAPAK	20	1a	SGL_RS04260|GBK|KAZ|prod|NC_000911.1_505356_506159_+3_ATG_267
YYISAPTVLWNLCPVNR	17	1a	ASM972RIBO510352..510444|NC_000911.1_510352_510444_+1_ATG_30
WACPGNAIPII	11	1a	ASM972RIBO510352..510444|NC_000911.1_510352_510444_+1_ATG_30
NSNPCLNTWNSVWNR	15	1a	ASM972RIBO511162..511392|NC_000911.1_511162_511392_+1_ATG_76
FVPTTNLVAYSK	12	1a	ASM972RIBO511162..511392|NC_000911.1_511162_511392_+1_ATG_76
GNTSCPALVATPSVTPMCCPQEK	23	1a	ASM972RIBO511162..511392|NC_000911.1_511162_511392_+1_ATG_76
ISTPSIPNPSPPWPLSNPPK	20	1a	ASM972RIBO511162..511392|NC_000911.1_511162_511392_+1_ATG_76
MFTNVK	6	1a	SGL_RS04275|GBK|KAZ|prod|NC_000911.1_508515_512510_+3_ATG_1331
VDPEALNGR	9	1a	SGL_RS04275|GBK|KAZ|prod|NC_000911.1_508515_512510_+3_ATG_1331
VVYVVLESQYQSALSAAVR	19	1a	SGL_RS04275|GBK|KAZ|prod|NC_000911.1_508515_512510_+3_ATG_1331
TNSSLAIQLTGYLIEELR	18	1a	SGL_RS04275|GBK|KAZ|prod|NC_000911.1_508515_512510_+3_ATG_1331
DPENYANFK	9	1a	SGL_RS04275|GBK|KAZ|prod|NC_000911.1_508515_512510_+3_ATG_1331
HDVSEANLFIASLIFIEDLADK	22	1a	SGL_RS04275|GBK|KAZ|prod|NC_000911.1_508515_512510_+3_ATG_1331
VVEAVTPYR	9	1a	SGL_RS04275|GBK|KAZ|prod|NC_000911.1_508515_512510_+3_ATG_1331
DNLDAAIVFPSMPQVMR	17	1a	SGL_RS04275|GBK|KAZ|prod|NC_000911.1_508515_512510_+3_ATG_1331
MGSFSMAQLGQSK	13	1a	SGL_RS04275|GBK|KAZ|prod|NC_000911.1_508515_512510_+3_ATG_1331
SAIAQFMK	8	1a	SGL_RS04275|GBK|KAZ|prod|NC_000911.1_508515_512510_+3_ATG_1331
ENSSGAGFQDAMLK	14	1a	SGL_RS04275|GBK|KAZ|prod|NC_000911.1_508515_512510_+3_ATG_1331
TLPTVLK	7	1a	SGL_RS04275|GBK|KAZ|prod|NC_000911.1_508515_512510_+3_ATG_1331
YLPVEK	6	1a	SGL_RS04275|GBK|KAZ|prod|NC_000911.1_508515_512510_+3_ATG_1331
NFMLSFQYWLGGSQENLENFLLMLTDK	27	1a	SGL_RS04275|GBK|KAZ|prod|NC_000911.1_508515_512510_+3_ATG_1331
YVYPDLGLDK	10	1a	SGL_RS04275|GBK|KAZ|prod|NC_000911.1_508515_512510_+3_ATG_1331
LVNYQEPVVYPDMGIWHPLSMQMFENVK	28	1a	SGL_RS04275|GBK|KAZ|prod|NC_000911.1_508515_512510_+3_ATG_1331
DYLEWYNQR	9	1a	SGL_RS04275|GBK|KAZ|prod|NC_000911.1_508515_512510_+3_ATG_1331
PDISEDLK	8	1a	SGL_RS04275|GBK|KAZ|prod|NC_000911.1_508515_512510_+3_ATG_1331
DPLAPCIGLIMQR	13	1a	SGL_RS04275|GBK|KAZ|prod|NC_000911.1_508515_512510_+3_ATG_1331
THLVTGDDAHYVGMVQELEAMGAR	24	1a	SGL_RS04275|GBK|KAZ|prod|NC_000911.1_508515_512510_+3_ATG_1331
VICVFSGGLDFSK	13	1a	SGL_RS04275|GBK|KAZ|prod|NC_000911.1_508515_512510_+3_ATG_1331
PVNEYFWDK	9	1a	SGL_RS04275|GBK|KAZ|prod|NC_000911.1_508515_512510_+3_ATG_1331
SVNGVEPLPIVDAVVSLTGFALVGGPAR	28	1a	SGL_RS04275|GBK|KAZ|prod|NC_000911.1_508515_512510_+3_ATG_1331
AIESLK	6	1a	SGL_RS04275|GBK|KAZ|prod|NC_000911.1_508515_512510_+3_ATG_1331
PYMCALPLVFQTTEEWEASDLGLHPIQVALQIAIPELDGAIEPIILSGR	49	1a	SGL_RS04275|GBK|KAZ|prod|NC_000911.1_508515_512510_+3_ATG_1331
DGSTGR	6	1a	SGL_RS04275|GBK|KAZ|prod|NC_000911.1_508515_512510_+3_ATG_1331
AIALQDR	7	1a	SGL_RS04275|GBK|KAZ|prod|NC_000911.1_508515_512510_+3_ATG_1331
LEAIAQR	7	1a	SGL_RS04275|GBK|KAZ|prod|NC_000911.1_508515_512510_+3_ATG_1331
VAITVFSFPPDK	12	1a	SGL_RS04275|GBK|KAZ|prod|NC_000911.1_508515_512510_+3_ATG_1331
GNVGTAAYLDVFGSIYEVMK	20	1a	SGL_RS04275|GBK|KAZ|prod|NC_000911.1_508515_512510_+3_ATG_1331
GLQGNGYDVQDLPGSAK	17	1a	SGL_RS04275|GBK|KAZ|prod|NC_000911.1_508515_512510_+3_ATG_1331
ELMEAVIHDAQAQYNSPELNIAHR	24	1a	SGL_RS04275|GBK|KAZ|prod|NC_000911.1_508515_512510_+3_ATG_1331
MSVEQYER	8	1a	SGL_RS04275|GBK|KAZ|prod|NC_000911.1_508515_512510_+3_ATG_1331
LTPYSVR	7	1a	SGL_RS04275|GBK|KAZ|prod|NC_000911.1_508515_512510_+3_ATG_1331
LEENWGK	7	1a	SGL_RS04275|GBK|KAZ|prod|NC_000911.1_508515_512510_+3_ATG_1331
PPGHLNSDGQNLLIYGK	17	1a	SGL_RS04275|GBK|KAZ|prod|NC_000911.1_508515_512510_+3_ATG_1331
EFGNVFIGVQPTFGYEGDPMR	21	1a	SGL_RS04275|GBK|KAZ|prod|NC_000911.1_508515_512510_+3_ATG_1331
SASPHHGFAAYYTYLNHIWK	20	1a	SGL_RS04275|GBK|KAZ|prod|NC_000911.1_508515_512510_+3_ATG_1331
ADAVLHFGTHGSLEFMPGK	19	1a	SGL_RS04275|GBK|KAZ|prod|NC_000911.1_508515_512510_+3_ATG_1331
QMGMSGECYPDNLIGTIPNLYYYAANNPSEATIAK	35	1a	SGL_RS04275|GBK|KAZ|prod|NC_000911.1_508515_512510_+3_ATG_1331
GYASTISYLTPPAENAGLYK	20	1a	SGL_RS04275|GBK|KAZ|prod|NC_000911.1_508515_512510_+3_ATG_1331
GLQELNELIGSYQTLK	16	1a	SGL_RS04275|GBK|KAZ|prod|NC_000911.1_508515_512510_+3_ATG_1331
GIQIVNTIMDQAR	13	1a	SGL_RS04275|GBK|KAZ|prod|NC_000911.1_508515_512510_+3_ATG_1331
ICNLDQDVNLPDINAEEMDQGQR	23	1a	SGL_RS04275|GBK|KAZ|prod|NC_000911.1_508515_512510_+3_ATG_1331
DTIVGSVYR	9	1a	SGL_RS04275|GBK|KAZ|prod|NC_000911.1_508515_512510_+3_ATG_1331
LMEIESR	7	1a	SGL_RS04275|GBK|KAZ|prod|NC_000911.1_508515_512510_+3_ATG_1331
LLPCGLHVIGQPPSAEEAIATLVNIASLDR	30	1a	SGL_RS04275|GBK|KAZ|prod|NC_000911.1_508515_512510_+3_ATG_1331
EDEGIWALPTLIAESIGR	18	1a	SGL_RS04275|GBK|KAZ|prod|NC_000911.1_508515_512510_+3_ATG_1331
NMEEIYR	7	1a	SGL_RS04275|GBK|KAZ|prod|NC_000911.1_508515_512510_+3_ATG_1331
GILADVELLQDITLATR	17	1a	SGL_RS04275|GBK|KAZ|prod|NC_000911.1_508515_512510_+3_ATG_1331
AAVAALVQEQINADGR	16	1a	SGL_RS04275|GBK|KAZ|prod|NC_000911.1_508515_512510_+3_ATG_1331
VSFVSK	6	1a	SGL_RS04275|GBK|KAZ|prod|NC_000911.1_508515_512510_+3_ATG_1331
SLCDSGYPNVNEEK	14	1a	SGL_RS04275|GBK|KAZ|prod|NC_000911.1_508515_512510_+3_ATG_1331
PLFEYLEFCLEQVCADNEFGGLLQALEGEYVLPGPGGDPIR	41	1a	SGL_RS04275|GBK|KAZ|prod|NC_000911.1_508515_512510_+3_ATG_1331
NPNVLPTGK	9	1a	SGL_RS04275|GBK|KAZ|prod|NC_000911.1_508515_512510_+3_ATG_1331
NIHALDPQSIPTLAAVQSAK	20	1a	SGL_RS04275|GBK|KAZ|prod|NC_000911.1_508515_512510_+3_ATG_1331
AENGGNYPETIASVLWGTDNIK	22	1a	SGL_RS04275|GBK|KAZ|prod|NC_000911.1_508515_512510_+3_ATG_1331
TYGESLAQIMWMVGAK	16	1a	SGL_RS04275|GBK|KAZ|prod|NC_000911.1_508515_512510_+3_ATG_1331
PVPDALGR	8	1a	SGL_RS04275|GBK|KAZ|prod|NC_000911.1_508515_512510_+3_ATG_1331
IELVPLEELGR	11	1a	SGL_RS04275|GBK|KAZ|prod|NC_000911.1_508515_512510_+3_ATG_1331
IDVVVNCSGVFR	12	1a	SGL_RS04275|GBK|KAZ|prod|NC_000911.1_508515_512510_+3_ATG_1331
DLFINQMNLLDQAVK	15	1a	SGL_RS04275|GBK|KAZ|prod|NC_000911.1_508515_512510_+3_ATG_1331
LAAEADEPLEMNFVR	15	1a	SGL_RS04275|GBK|KAZ|prod|NC_000911.1_508515_512510_+3_ATG_1331
HALEQAEEMGIGVR	14	1a	SGL_RS04275|GBK|KAZ|prod|NC_000911.1_508515_512510_+3_ATG_1331
IFSNASGSYSSNVNLAVENSSWEDESELQEMYLK	34	1a	SGL_RS04275|GBK|KAZ|prod|NC_000911.1_508515_512510_+3_ATG_1331
SFAFNSDNPGMMDQNR	16	1a	SGL_RS04275|GBK|KAZ|prod|NC_000911.1_508515_512510_+3_ATG_1331
TADATFQNLDSSEISLTDVSHYFDSDPTK	29	1a	SGL_RS04275|GBK|KAZ|prod|NC_000911.1_508515_512510_+3_ATG_1331
LISTLR	6	1a	SGL_RS04275|GBK|KAZ|prod|NC_000911.1_508515_512510_+3_ATG_1331
APAAYIADTTTANAQVR	17	1a	SGL_RS04275|GBK|KAZ|prod|NC_000911.1_508515_512510_+3_ATG_1331
TLSETVR	7	1a	SGL_RS04275|GBK|KAZ|prod|NC_000911.1_508515_512510_+3_ATG_1331
WYEGMLSHGYEGVR	14	1a	SGL_RS04275|GBK|KAZ|prod|NC_000911.1_508515_512510_+3_ATG_1331
LVNTMGWSATAGAVDNWVYEDANSTFIK	28	1a	SGL_RS04275|GBK|KAZ|prod|NC_000911.1_508515_512510_+3_ATG_1331
DEEMCK	6	1a	SGL_RS04275|GBK|KAZ|prod|NC_000911.1_508515_512510_+3_ATG_1331
LMDLNPNSFR	10	1a	SGL_RS04275|GBK|KAZ|prod|NC_000911.1_508515_512510_+3_ATG_1331
MVSTLLEVNGR	11	1a	SGL_RS04275|GBK|KAZ|prod|NC_000911.1_508515_512510_+3_ATG_1331
GYWETSDENLER	12	1a	SGL_RS04275|GBK|KAZ|prod|NC_000911.1_508515_512510_+3_ATG_1331
LQELYQEVEDR	11	1a	SGL_RS04275|GBK|KAZ|prod|NC_000911.1_508515_512510_+3_ATG_1331
FESAELK	7	1a	SGL_RS04280|GBK|KAZ|prod|NC_000911.1_512615_514633_+2_ATG_672
LIALIGANESGK	12	1a	SGL_RS04280|GBK|KAZ|prod|NC_000911.1_512615_514633_+2_ATG_672
TSILEAIQCLDDDK	14	1a	SGL_RS04280|GBK|KAZ|prod|NC_000911.1_512615_514633_+2_ATG_672
AFSDVFFTR	9	1a	SGL_RS04280|GBK|KAZ|prod|NC_000911.1_512615_514633_+2_ATG_672
DLSEPEQDEVIIEATYMLSEEDNESILFYDPLR	33	1a	SGL_RS04280|GBK|KAZ|prod|NC_000911.1_512615_514633_+2_ATG_672
IEPDIIFNDQYR	12	1a	SGL_RS04280|GBK|KAZ|prod|NC_000911.1_512615_514633_+2_ATG_672
TLQFIENIFYEDQDFDNELLNNIVTEGR	28	1a	SGL_RS04280|GBK|KAZ|prod|NC_000911.1_512615_514633_+2_ATG_672
EIILQLQTSLNDK	13	1a	SGL_RS04280|GBK|KAZ|prod|NC_000911.1_512615_514633_+2_ATG_672
WQVPHEVPNVLVMEDQK	17	1a	SGL_RS04280|GBK|KAZ|prod|NC_000911.1_512615_514633_+2_ATG_672
LELWIELIEEFLDFNQGTNNEK	22	1a	SGL_RS04280|GBK|KAZ|prod|NC_000911.1_512615_514633_+2_ATG_672
ELSDSAK	7	1a	SGL_RS04280|GBK|KAZ|prod|NC_000911.1_512615_514633_+2_ATG_672
YENSSLINGSIEIIYK	16	1a	SGL_RS04280|GBK|KAZ|prod|NC_000911.1_512615_514633_+2_ATG_672
ALLFDDESR	9	1a	SGL_RS04280|GBK|KAZ|prod|NC_000911.1_512615_514633_+2_ATG_672
IPSFFSIITQNTNK	14	1a	SGL_RS04280|GBK|KAZ|prod|NC_000911.1_512615_514633_+2_ATG_672
ALANLLK	7	1a	SGL_RS04280|GBK|KAZ|prod|NC_000911.1_512615_514633_+2_ATG_672
LDLNELFK	8	1a	SGL_RS04280|GBK|KAZ|prod|NC_000911.1_512615_514633_+2_ATG_672
SLGNLQK	7	1a	SGL_RS04280|GBK|KAZ|prod|NC_000911.1_512615_514633_+2_ATG_672
SQMLLNR	7	1a	SGL_RS04280|GBK|KAZ|prod|NC_000911.1_512615_514633_+2_ATG_672
ANQTIVDFFNSK	12	1a	SGL_RS04280|GBK|KAZ|prod|NC_000911.1_512615_514633_+2_ATG_672
WSQSNSQYLK	10	1a	SGL_RS04280|GBK|KAZ|prod|NC_000911.1_512615_514633_+2_ATG_672
LYLHGNTLR	9	1a	SGL_RS04280|GBK|KAZ|prod|NC_000911.1_512615_514633_+2_ATG_672
ISIETNK	7	1a	SGL_RS04280|GBK|KAZ|prod|NC_000911.1_512615_514633_+2_ATG_672
GSSFNIDER	9	1a	SGL_RS04280|GBK|KAZ|prod|NC_000911.1_512615_514633_+2_ATG_672
QFVALTCFLEVEHLDVLPILLIDEAELHLHYDAQVDLMK	39	1a	SGL_RS04280|GBK|KAZ|prod|NC_000911.1_512615_514633_+2_ATG_672
VIYTTHSIGCLPEDLGVGIK	20	1a	SGL_RS04280|GBK|KAZ|prod|NC_000911.1_512615_514633_+2_ATG_672
LVETQR	6	1a	SGL_RS04280|GBK|KAZ|prod|NC_000911.1_512615_514633_+2_ATG_672
SIIENNFWIK	10	1a	SGL_RS04280|GBK|KAZ|prod|NC_000911.1_512615_514633_+2_ATG_672
ELGMTPILFGLGAAQMSYIAIR	22	1a	SGL_RS04280|GBK|KAZ|prod|NC_000911.1_512615_514633_+2_ATG_672
PALFGEGISEVIILPTIFR	19	1a	SGL_RS04280|GBK|KAZ|prod|NC_000911.1_512615_514633_+2_ATG_672
ENLGFQIIGGLSETNQYALLDGQAPK	26	1a	SGL_RS04280|GBK|KAZ|prod|NC_000911.1_512615_514633_+2_ATG_672
VVYVTDYDR	9	1a	SGL_RS04280|GBK|KAZ|prod|NC_000911.1_512615_514633_+2_ATG_672
AGDEFK	6	1a	SGL_RS04280|GBK|KAZ|prod|NC_000911.1_512615_514633_+2_ATG_672
LEENGINPEFIK	12	1a	SGL_RS04280|GBK|KAZ|prod|NC_000911.1_512615_514633_+2_ATG_672
QLPGDDNASVLEDFICLDLYIR	22	1a	SGL_RS04280|GBK|KAZ|prod|NC_000911.1_512615_514633_+2_ATG_672
AVNEELNQR	9	1a	SGL_RS04280|GBK|KAZ|prod|NC_000911.1_512615_514633_+2_ATG_672
NPPNIK	6	1a	SGL_RS04280|GBK|KAZ|prod|NC_000911.1_512615_514633_+2_ATG_672
SDDFGEINR	9	1a	SGL_RS04280|GBK|KAZ|prod|NC_000911.1_512615_514633_+2_ATG_672
GLSEPTK	7	1a	SGL_RS04280|GBK|KAZ|prod|NC_000911.1_512615_514633_+2_ATG_672
VNVLYR	6	1a	SGL_RS04280|GBK|KAZ|prod|NC_000911.1_512615_514633_+2_ATG_672
LIDYAYSDEQSQILDFK	17	1a	SGL_RS04280|GBK|KAZ|prod|NC_000911.1_512615_514633_+2_ATG_672
ELYESIITILER	12	1a	SGL_RS04280|GBK|KAZ|prod|NC_000911.1_512615_514633_+2_ATG_672
MPNSTWGTAIMDWPK	15	1a	ASM972RIBO524282..524437|NC_000911.1_524282_524437_+2_ATG_51
SPFPGLCGGNIVNFTPDSR	19	1a	ASM972RIBO524282..524437|NC_000911.1_524282_524437_+2_ATG_51
VEPQFTPLLPSFTGLFV	17	1a	ASM972RIBO524282..524437|NC_000911.1_524282_524437_+2_ATG_51
TLPQLR	6	1a	ASM972RIBO524449..524592|NC_000911.1_524449_524592_+1_ATG_47
TALAPLSMPR	10	1a	ASM972RIBO524449..524592|NC_000911.1_524449_524592_+1_ATG_47
AINSTLVGGVCQGMDK	16	1a	ASM972RIBO524449..524592|NC_000911.1_524449_524592_+1_ATG_47
IYSTVCNSLG	10	1a	ASM972RIBO524449..524592|NC_000911.1_524449_524592_+1_ATG_47
MLNPSLR	7	1a	SGL_RS04325|+12aa_GBK|prod|NC_000911.1_524382_529595_+3_GTG_1737
LFCLALLACSSSFSGNVLAQNITPAPDGTGTTVDAQGNQFNIGGGSLSGDGQNLFHSLQQFGLDQGQIANFLSNPDIR	78	1a	SGL_RS04325|+12aa_GBK|prod|NC_000911.1_524382_529595_+3_GTG_1737
IVGGDASIINGLIQVSGGNANLFLMNPAGMIFGPNASINVPGDFVVTTGSAIGFGNDQWFQVFSDNDYNALIGNPSQFAFDLANPGLIINAGDLSVTEGK	100	1a	SGL_RS04325|+12aa_GBK|prod|NC_000911.1_524382_529595_+3_GTG_1737
NLTFLAGNIVNTGSLAAPGGNITVAAVPGQNR	32	1a	SGL_RS04325|+12aa_GBK|prod|NC_000911.1_524382_529595_+3_GTG_1737
ISQAGSLLSLEVEVSPQMNQGGSFSVLDLPTLLTQGASNLDLGLAVQPNGSVTTNGTNALVSPLPGSVTISGNVDASGK	79	1a	SGL_RS04325|+12aa_GBK|prod|NC_000911.1_524382_529595_+3_GTG_1737
STNISSGGQVAIAGDQIAVQGATVDVSGNGGGGTVR	36	1a	SGL_RS04325|+12aa_GBK|prod|NC_000911.1_524382_529595_+3_GTG_1737
IGGDFQGQLTLPNASQTLIDSNSVVK	26	1a	SGL_RS04325|+12aa_GBK|prod|NC_000911.1_524382_529595_+3_GTG_1737
ADALLTGNGGTVIVWADDSTR	21	1a	SGL_RS04325|+12aa_GBK|prod|NC_000911.1_524382_529595_+3_GTG_1737
FSGNISAQGGTMGGNGGFVETSGAK	25	1a	SGL_RS04325|+12aa_GBK|prod|NC_000911.1_524382_529595_+3_GTG_1737
SLMVDDTAR	9	1a	SGL_RS04325|+12aa_GBK|prod|NC_000911.1_524382_529595_+3_GTG_1737
VNTFATMGELGTWLLDPLEIIVGTTDDLLADPK	33	1a	SGL_RS04325|+12aa_GBK|prod|NC_000911.1_524382_529595_+3_GTG_1737
LVSVLTITTSLDNGNVILQADQSIAVQANFSADPSAPGNLTFDSPTITIDALFSLGTGSIIFANTGPINTGNTLVTSPFTNLDFDNK	87	1a	SGL_RS04325|+12aa_GBK|prod|NC_000911.1_524382_529595_+3_GTG_1737
IQLNANTTFTAPGYDIYFR	19	1a	SGL_RS04325|+12aa_GBK|prod|NC_000911.1_524382_529595_+3_GTG_1737
SVNGGFDLLGNANFVYFDDGAGITTPLK	28	1a	SGL_RS04325|+12aa_GBK|prod|NC_000911.1_524382_529595_+3_GTG_1737
SFGVTATEIYVGNDIVTQGNQIFDGVFYGLQPVNLTSSAGSVIFTNNILLNGSLQVQTAQNIVSQPSSSLSAVEIASDVLLNAGQNVSFGNINTR	95	1a	SGL_RS04325|+12aa_GBK|prod|NC_000911.1_524382_529595_+3_GTG_1737
GGNVDIQALGNISTGSIVTSPFGGNAGNVILNAGGTLTTGYIETSGTNGGDVTTSSGSNTSTAYIDTR	68	1a	SGL_RS04325|+12aa_GBK|prod|NC_000911.1_524382_529595_+3_GTG_1737
GFGDGLEIDSLGGAVSIESK	20	1a	SGL_RS04325|+12aa_GBK|prod|NC_000911.1_524382_529595_+3_GTG_1737
GDITTAFIDTGAYSIESFNEGTGGNVFLTADGSITTNYIFTAGK	44	1a	SGL_RS04325|+12aa_GBK|prod|NC_000911.1_524382_529595_+3_GTG_1737
NGGDIFFQAGESIEIIDYLNTYGSQTSGDVYVEAPLDISIGSYIYTGGGGEPGNVFLQAGGDITTSYIDTSAANGGDIFIQSGGDTEVGYLFTK	94	1a	SGL_RS04325|+12aa_GBK|prod|NC_000911.1_524382_529595_+3_GTG_1737
GGDVYVETGR	10	1a	SGL_RS04325|+12aa_GBK|prod|NC_000911.1_524382_529595_+3_GTG_1737
AIDGFLLGEEGPFSVYTAGLTVGGSVYIQFGGSEPFIIGNPITNGTIGAISSGDDNTVPIGTPPIFDTFTLDNITITTEPEPEPEPEPEPEPEPEPEPEPEPEPEPEPEPEPEPEPEPEPEPEPEPEPEPEPEPEPEPEPEPEPEPEPEPEPEPEPEPEPEPEPEPEPEPEPEPEPEPEPEPEPEPEPEPEPEPEPEPEPEPEPEPEPEPEPEPEPEPEPEPEPEPEPEPEPEPEPEPEPEPEPEPEPEPEPEPEPEPEPEPEPEPEPEPEPEPEPEPEPEPEPEPELPTPSIPVEPPTSPDVEEIDDER	310	1a	SGL_RS04325|+12aa_GBK|prod|NC_000911.1_524382_529595_+3_GTG_1737
QISFDIER	8	1a	SGL_RS04325|+12aa_GBK|prod|NC_000911.1_524382_529595_+3_GTG_1737
STVTNTPSLEIQSQDTVPGINTFSANVGVNIPTNQVVLQQQLNENVEESISAQFTSHLNLNIDIELVNPVDVLQELNLNTGVNSALVYIYFYPPGTAGENLPEWQLSSDSEPAIPPVGSYAK	122	1a	SGL_RS04325|+12aa_GBK|prod|NC_000911.1_524382_529595_+3_GTG_1737
VSHWQMASTEQLIIPPNNDPR	21	1a	SGL_RS04325|+12aa_GBK|prod|NC_000911.1_524382_529595_+3_GTG_1737
PDDQLVIVVVTADGIASPIPLNVSR	25	1a	SGL_RS04325|+12aa_GBK|prod|NC_000911.1_524382_529595_+3_GTG_1737
QVEMLNR	7	1a	SGL_RS04325|+12aa_GBK|prod|NC_000911.1_524382_529595_+3_GTG_1737
NLTAANR	7	1a	SGL_RS04325|+12aa_GBK|prod|NC_000911.1_524382_529595_+3_GTG_1737
GDNYQGQASQLYDWFIK	17	1a	SGL_RS04325|+12aa_GBK|prod|NC_000911.1_524382_529595_+3_GTG_1737
LILENK	6	1a	SGL_RS04325|+12aa_GBK|prod|NC_000911.1_524382_529595_+3_GTG_1737
IENISFILDR	10	1a	SGL_RS04325|+12aa_GBK|prod|NC_000911.1_524382_529595_+3_GTG_1737
SLPMATMYDR	10	1a	SGL_RS04325|+12aa_GBK|prod|NC_000911.1_524382_529595_+3_GTG_1737
QSGQYLIEDYSVGLMPSLSLTNR	23	1a	SGL_RS04325|+12aa_GBK|prod|NC_000911.1_524382_529595_+3_GTG_1737
DYAPLTGAQILAMGAEEFANQNPLPAAAVEVDTITNQLWR	40	1a	SGL_RS04325|+12aa_GBK|prod|NC_000911.1_524382_529595_+3_GTG_1737
GSAFLNDR	8	1a	SGL_RS04325|+12aa_GBK|prod|NC_000911.1_524382_529595_+3_GTG_1737
FTVDNFVQSLATK	13	1a	SGL_RS04325|+12aa_GBK|prod|NC_000911.1_524382_529595_+3_GTG_1737
LVHLATHGEFLPGNR	15	1a	SGL_RS04325|+12aa_GBK|prod|NC_000911.1_524382_529595_+3_GTG_1737
NNSFVVFSDR	10	1a	SGL_RS04325|+12aa_GBK|prod|NC_000911.1_524382_529595_+3_GTG_1737
SLDLDEFANVGLDK	14	1a	SGL_RS04325|+12aa_GBK|prod|NC_000911.1_524382_529595_+3_GTG_1737
PIDLMVLSACR	11	1a	SGL_RS04325|+12aa_GBK|prod|NC_000911.1_524382_529595_+3_GTG_1737
TAVGDFDAELGFAGLAVK	18	1a	SGL_RS04325|+12aa_GBK|prod|NC_000911.1_524382_529595_+3_GTG_1737
TAIGSLWYVSDEATFALMTSFYDR	24	1a	SGL_RS04325|+12aa_GBK|prod|NC_000911.1_524382_529595_+3_GTG_1737
LQPAPIK	7	1a	SGL_RS04325|+12aa_GBK|prod|NC_000911.1_524382_529595_+3_GTG_1737
ALQQAQLSLLR	11	1a	SGL_RS04325|+12aa_GBK|prod|NC_000911.1_524382_529595_+3_GTG_1737
VVDGNLVLGDGTNISLADLPADIR	24	1a	SGL_RS04325|+12aa_GBK|prod|NC_000911.1_524382_529595_+3_GTG_1737
LATQDLSHPYFWSGFTLVGSPW	22	1a	SGL_RS04325|+12aa_GBK|prod|NC_000911.1_524382_529595_+3_GTG_1737
MVEILLISPLIAVLNPSLR	19	1a	SGL_RS04325_+12aa_GBK|KAZ|NC_000911.1_524346_529595_+3_GTG_1749
MCQFSSLVDHNGAFLLWLGSLEGPIR	26	1a	ASM972RIBO529620..529748|NC_000911.1_529620_529748_+3_TTG_42
GHNGGEVK	8	1a	ASM972RIBO529620..529748|NC_000911.1_529620_529748_+3_TTG_42
MSFANADTPPQVVVLGAGAWGSSLAYVLNNNDIPTQVWSR	40	1a	SGL_RS04330|+13aa_GBK|KAZ|prod|NC_000911.1_529735_530688_+1_ATG_317
SPQSLESMVAGADVIVSAVSIK	22	1a	SGL_RS04330|+13aa_GBK|KAZ|prod|NC_000911.1_529735_530688_+1_ATG_317
GVPSVAAR	8	1a	SGL_RS04330|+13aa_GBK|KAZ|prod|NC_000911.1_529735_530688_+1_ATG_317
LEAMDLQR	8	1a	SGL_RS04330|+13aa_GBK|KAZ|prod|NC_000911.1_529735_530688_+1_ATG_317
TILVTATK	8	1a	SGL_RS04330|+13aa_GBK|KAZ|prod|NC_000911.1_529735_530688_+1_ATG_317
GLDPETMTTPSQIWQAALPSQPIAVLSGPNLSK	33	1a	SGL_RS04330|+13aa_GBK|KAZ|prod|NC_000911.1_529735_530688_+1_ATG_317
EIDQGLPAATVVASSDQAAAEEIQTIFAADNFR	33	1a	SGL_RS04330|+13aa_GBK|KAZ|prod|NC_000911.1_529735_530688_+1_ATG_317
VYTNNDPLGTELGGTLK	17	1a	SGL_RS04330|+13aa_GBK|KAZ|prod|NC_000911.1_529735_530688_+1_ATG_317
NVMAIAVGVCEGLGLGTNAK	20	1a	SGL_RS04330|+13aa_GBK|KAZ|prod|NC_000911.1_529735_530688_+1_ATG_317
SALITR	6	1a	SGL_RS04330|+13aa_GBK|KAZ|prod|NC_000911.1_529735_530688_+1_ATG_317
ALPEITR	7	1a	SGL_RS04330|+13aa_GBK|KAZ|prod|NC_000911.1_529735_530688_+1_ATG_317
VGLHFGAQPDTFWGLAGLGDLLATCSSMLSR	31	1a	SGL_RS04330|+13aa_GBK|KAZ|prod|NC_000911.1_529735_530688_+1_ATG_317
VGYGLSK	7	1a	SGL_RS04330|+13aa_GBK|KAZ|prod|NC_000911.1_529735_530688_+1_ATG_317
GQSLEEILANLGGTAEGVNTTDVLIK	26	1a	SGL_RS04330|+13aa_GBK|KAZ|prod|NC_000911.1_529735_530688_+1_ATG_317
IAVPITR	7	1a	SGL_RS04330|+13aa_GBK|KAZ|prod|NC_000911.1_529735_530688_+1_ATG_317
ITPPQAVEALMER	13	1a	SGL_RS04330|+13aa_GBK|KAZ|prod|NC_000911.1_529735_530688_+1_ATG_317
AEFEDFDL	8	1a	SGL_RS04330|+13aa_GBK|KAZ|prod|NC_000911.1_529735_530688_+1_ATG_317
MVIMEAK	7	1a	SGL_RS04330_+13aa_GBK|NC_000911.1_529696_530688_+1_GTG_330
TMSFANADTPPQVVVLGAGAWGSSLAYVLNNNDIPTQVWSR	41	1a	SGL_RS04330_+13aa_GBK|NC_000911.1_529696_530688_+1_GTG_330
TPQEVLK	7	1a	SGL_RS04340|GBK|KAZ|prod|NC_000911.1_531446_532867_+2_ATG_473
WIQDENIK	8	1a	SGL_RS04340|GBK|KAZ|prod|NC_000911.1_531446_532867_+2_ATG_473
FIDTPGIWQHCSFYYDQLDENSFTEGIPFDGSSIR	35	1a	SGL_RS04340|GBK|KAZ|prod|NC_000911.1_531446_532867_+2_ATG_473
AINESDMCMVPDPNTATIDPFCK	23	1a	SGL_RS04340|GBK|KAZ|prod|NC_000911.1_531446_532867_+2_ATG_473
EPTLSMICSIK	11	1a	SGL_RS04340|GBK|KAZ|prod|NC_000911.1_531446_532867_+2_ATG_473
TGEWYNR	7	1a	SGL_RS04340|GBK|KAZ|prod|NC_000911.1_531446_532867_+2_ATG_473
AAEYLR	6	1a	SGL_RS04340|GBK|KAZ|prod|NC_000911.1_531446_532867_+2_ATG_473
GTGIADTVYFGPEAEFFLFDDIR	23	1a	SGL_RS04340|GBK|KAZ|prod|NC_000911.1_531446_532867_+2_ATG_473
FGQTENSSYYFADSVEGR	18	1a	SGL_RS04340|GBK|KAZ|prod|NC_000911.1_531446_532867_+2_ATG_473
EEEGGNLGYK	10	1a	SGL_RS04340|GBK|KAZ|prod|NC_000911.1_531446_532867_+2_ATG_473
QGYFPVAPTDTAQDIR	16	1a	SGL_RS04340|GBK|KAZ|prod|NC_000911.1_531446_532867_+2_ATG_473
TEMLLTMAAFGVPIEK	16	1a	SGL_RS04340|GBK|KAZ|prod|NC_000911.1_531446_532867_+2_ATG_473
HHHEVASGGQNELGIK	16	1a	SGL_RS04340|GBK|KAZ|prod|NC_000911.1_531446_532867_+2_ATG_473
LVNSADNLMIYK	12	1a	SGL_RS04340|GBK|KAZ|prod|NC_000911.1_531446_532867_+2_ATG_473
TVTFMPK	7	1a	SGL_RS04340|GBK|KAZ|prod|NC_000911.1_531446_532867_+2_ATG_473
PIFNDNGSGMHVHQSLWK	18	1a	SGL_RS04340|GBK|KAZ|prod|NC_000911.1_531446_532867_+2_ATG_473
DGQPLFAGDK	10	1a	SGL_RS04340|GBK|KAZ|prod|NC_000911.1_531446_532867_+2_ATG_473
YAGFSQMGLWYIGGILK	17	1a	SGL_RS04340|GBK|KAZ|prod|NC_000911.1_531446_532867_+2_ATG_473
HAPALLAFTNPTTNSYK	17	1a	SGL_RS04340|GBK|KAZ|prod|NC_000911.1_531446_532867_+2_ATG_473
LVPGFEAPVNLAYSQGNR	18	1a	SGL_RS04340|GBK|KAZ|prod|NC_000911.1_531446_532867_+2_ATG_473
IPLSGGNPK	9	1a	SGL_RS04340|GBK|KAZ|prod|NC_000911.1_531446_532867_+2_ATG_473
CPDATSNPYLAFAAMLCAGIDGIK	24	1a	SGL_RS04340|GBK|KAZ|prod|NC_000911.1_531446_532867_+2_ATG_473
NQIDPGEPLDVDIYDLSPEELAK	23	1a	SGL_RS04340|GBK|KAZ|prod|NC_000911.1_531446_532867_+2_ATG_473
IPSTPGSLEAALEALEK	17	1a	SGL_RS04340|GBK|KAZ|prod|NC_000911.1_531446_532867_+2_ATG_473
DHEFLTGTGVFSPDFVESWIEYK	23	1a	SGL_RS04340|GBK|KAZ|prod|NC_000911.1_531446_532867_+2_ATG_473
LDNEVNPMR	9	1a	SGL_RS04340|GBK|KAZ|prod|NC_000911.1_531446_532867_+2_ATG_473
PHPYEFSLYYDC	12	1a	SGL_RS04340|GBK|KAZ|prod|NC_000911.1_531446_532867_+2_ATG_473
PPLTWPIPK	9	1a	ASM972RIBO532431..532892|NC_000911.1_532431_532892_+3_TTG_153
VTVLLPCGFPSPVVTPR	17	1a	ASM972RIBO532431..532892|NC_000911.1_532431_532892_+3_TTG_153
PNVWNSVAPTPPPIPIWPLPPCSVR	25	1a	ASM972RIBO532431..532892|NC_000911.1_532431_532892_+3_TTG_153
ALTGLK	6	1a	ASM972RIBO532431..532892|NC_000911.1_532431_532892_+3_TTG_153
SIPANPWMWISTTSAR	16	1a	ASM972RIBO532431..532892|NC_000911.1_532431_532892_+3_TTG_153
FLPPPAPWK	9	1a	ASM972RIBO532431..532892|NC_000911.1_532431_532892_+3_TTG_153
TMNSSPALVYFPLTLWK	17	1a	ASM972RIBO532431..532892|NC_000911.1_532431_532892_+3_TTG_153
VGLSTNWTTK	10	1a	ASM972RIBO532431..532892|NC_000911.1_532431_532892_+3_TTG_153
LTPCVCAPTPTNSPCTTTAK	20	1a	ASM972RIBO532431..532892|NC_000911.1_532431_532892_+3_TTG_153
PVHLTQF	7	1a	ASM972RIBO532431..532892|NC_000911.1_532431_532892_+3_TTG_153
LLLSPVLPILIGAGLSVMTVHTWLFLYNQVQER	33	1a	SGL_RS04345|+9aa_GBK|NC_000911.1_533113_537474_+1_ATG_1453
QVLTNR	6	1a	SGL_RS04345|+9aa_GBK|NC_000911.1_533113_537474_+1_ATG_1453
LTNIHEQIENQLNIHVR	17	1a	SGL_RS04345|+9aa_GBK|NC_000911.1_533113_537474_+1_ATG_1453
QLEQMAGR	8	1a	SGL_RS04345|+9aa_GBK|NC_000911.1_533113_537474_+1_ATG_1453
SPTGTEQTDWR	11	1a	SGL_RS04345|+9aa_GBK|NC_000911.1_533113_537474_+1_ATG_1453
AQAEGFDGYQTIQWVDPK	18	1a	SGL_RS04345|+9aa_GBK|NC_000911.1_533113_537474_+1_ATG_1453
WVEPLPDDEHDIDYANQYPHQIQSLELAAR	30	1a	SGL_RS04345|+9aa_GBK|NC_000911.1_533113_537474_+1_ATG_1453
NTILSGVVDLDQGEK	15	1a	SGL_RS04345|+9aa_GBK|NC_000911.1_533113_537474_+1_ATG_1453
GFLVYVPLFIGDR	13	1a	SGL_RS04345|+9aa_GBK|NC_000911.1_533113_537474_+1_ATG_1453
FDGFVVGVFQLDQFIGSVR	19	1a	SGL_RS04345|+9aa_GBK|NC_000911.1_533113_537474_+1_ATG_1453
PLSGNK	6	1a	SGL_RS04345|+9aa_GBK|NC_000911.1_533113_537474_+1_ATG_1453
PDQDSGLR	8	1a	SGL_RS04345|+9aa_GBK|NC_000911.1_533113_537474_+1_ATG_1453
IFEGNQLIYNDVPDDWEQDIVVTQELAWANSLPQAEAMTSR	41	1a	SGL_RS04345|+9aa_GBK|NC_000911.1_533113_537474_+1_ATG_1453
WQLQLVPGPILLDQYGSSQWILFSGLLMAWAVAIAVYYLQK	41	1a	SGL_RS04345|+9aa_GBK|NC_000911.1_533113_537474_+1_ATG_1453
HSEQLSESIK	10	1a	SGL_RS04345|+9aa_GBK|NC_000911.1_533113_537474_+1_ATG_1453
VEEFLK	6	1a	SGL_RS04345|+9aa_GBK|NC_000911.1_533113_537474_+1_ATG_1453
STLQELAVQK	10	1a	SGL_RS04345|+9aa_GBK|NC_000911.1_533113_537474_+1_ATG_1453
TALDEAAIVAITDTEGVITYVNDK	24	1a	SGL_RS04345|+9aa_GBK|NC_000911.1_533113_537474_+1_ATG_1453
FVEVSGYSR	9	1a	SGL_RS04345|+9aa_GBK|NC_000911.1_533113_537474_+1_ATG_1453
EELIGNTHR	9	1a	SGL_RS04345|+9aa_GBK|NC_000911.1_533113_537474_+1_ATG_1453
LVSSGYHSPEFFQQFWQTIR	20	1a	SGL_RS04345|+9aa_GBK|NC_000911.1_533113_537474_+1_ATG_1453
VWHGQINNR	9	1a	SGL_RS04345|+9aa_GBK|NC_000911.1_533113_537474_+1_ATG_1453
AGNTYWVDSTVVPFLDDNGNPYQYLAIR	28	1a	SGL_RS04345|+9aa_GBK|NC_000911.1_533113_537474_+1_ATG_1453
FEITSSK	7	1a	SGL_RS04345|+9aa_GBK|NC_000911.1_533113_537474_+1_ATG_1453
MMADTSPIMLWVADQDK	17	1a	SGL_RS04345|+9aa_GBK|NC_000911.1_533113_537474_+1_ATG_1453
MTFVNQSWLEFR	12	1a	SGL_RS04345|+9aa_GBK|NC_000911.1_533113_537474_+1_ATG_1453
GATLAEESGNGYLEGIHPDDK	21	1a	SGL_RS04345|+9aa_GBK|NC_000911.1_533113_537474_+1_ATG_1453
GHYLGVYSQAFGDR	14	1a	SGL_RS04345|+9aa_GBK|NC_000911.1_533113_537474_+1_ATG_1453
FELEYR	6	1a	SGL_RS04345|+9aa_GBK|NC_000911.1_533113_537474_+1_ATG_1453
VDQQYR	6	1a	SGL_RS04345|+9aa_GBK|NC_000911.1_533113_537474_+1_ATG_1453
WIVNVGVPR	9	1a	SGL_RS04345|+9aa_GBK|NC_000911.1_533113_537474_+1_ATG_1453
YLEDGK	6	1a	SGL_RS04345|+9aa_GBK|NC_000911.1_533113_537474_+1_ATG_1453
FMGYVGSCLDITDR	14	1a	SGL_RS04345|+9aa_GBK|NC_000911.1_533113_537474_+1_ATG_1453
QAQDILQK	8	1a	SGL_RS04345|+9aa_GBK|NC_000911.1_533113_537474_+1_ATG_1453
LNQILLMR	8	1a	SGL_RS04345|+9aa_GBK|NC_000911.1_533113_537474_+1_ATG_1453
ISQEIR	6	1a	SGL_RS04345|+9aa_GBK|NC_000911.1_533113_537474_+1_ATG_1453
SLQPTLIFQTAAR	13	1a	SGL_RS04345|+9aa_GBK|NC_000911.1_533113_537474_+1_ATG_1453
QVGNVFAVSR	10	1a	SGL_RS04345|+9aa_GBK|NC_000911.1_533113_537474_+1_ATG_1453
CLIHNYSEATTLQVPVVAEYLGGQFTSLLAGEIAVEQAYDPTIIQGDR	48	1a	SGL_RS04345|+9aa_GBK|NC_000911.1_533113_537474_+1_ATG_1453
AMAVVDLDQDLNSTHTK	17	1a	SGL_RS04345|+9aa_GBK|NC_000911.1_533113_537474_+1_ATG_1453
SFLAVR	6	1a	SGL_RS04345|+9aa_GBK|NC_000911.1_533113_537474_+1_ATG_1453
TSYQGK	6	1a	SGL_RS04345|+9aa_GBK|NC_000911.1_533113_537474_+1_ATG_1453
ANGIIALHQCDR	12	1a	SGL_RS04345|+9aa_GBK|NC_000911.1_533113_537474_+1_ATG_1453
VWTADEIELLEAIAEQMGIALAQAALLEK	29	1a	SGL_RS04345|+9aa_GBK|NC_000911.1_533113_537474_+1_ATG_1453
NLELEK	6	1a	SGL_RS04345|+9aa_GBK|NC_000911.1_533113_537474_+1_ATG_1453
ATWAAEAANR	10	1a	SGL_RS04345|+9aa_GBK|NC_000911.1_533113_537474_+1_ATG_1453
GEFLAMMSHEIR	12	1a	SGL_RS04345|+9aa_GBK|NC_000911.1_533113_537474_+1_ATG_1453
TPMNGVIGMTELLIMTDLNLQQLDYVQTIR	30	1a	SGL_RS04345|+9aa_GBK|NC_000911.1_533113_537474_+1_ATG_1453
QSGETLLTIINDILDFSK	18	1a	SGL_RS04345|+9aa_GBK|NC_000911.1_533113_537474_+1_ATG_1453
LVLETQAFELR	11	1a	SGL_RS04345|+9aa_GBK|NC_000911.1_533113_537474_+1_ATG_1453
PLIETVLEMFGPIAR	15	1a	SGL_RS04345|+9aa_GBK|NC_000911.1_533113_537474_+1_ATG_1453
HLELTYGIDPQTPAR	15	1a	SGL_RS04345|+9aa_GBK|NC_000911.1_533113_537474_+1_ATG_1453
ILGDQVR	7	1a	SGL_RS04345|+9aa_GBK|NC_000911.1_533113_537474_+1_ATG_1453
QILSNLIGNALK	12	1a	SGL_RS04345|+9aa_GBK|NC_000911.1_533113_537474_+1_ATG_1453
GEVVLTVK	8	1a	SGL_RS04345|+9aa_GBK|NC_000911.1_533113_537474_+1_ATG_1453
GEPFDPAESYHTILNLPHPSHR	22	1a	SGL_RS04345|+9aa_GBK|NC_000911.1_533113_537474_+1_ATG_1453
ICFNLR	6	1a	SGL_RS04345|+9aa_GBK|NC_000911.1_533113_537474_+1_ATG_1453
DTGIGIPLDR	10	1a	SGL_RS04345|+9aa_GBK|NC_000911.1_533113_537474_+1_ATG_1453
SFSQVDSSTTR	11	1a	SGL_RS04345|+9aa_GBK|NC_000911.1_533113_537474_+1_ATG_1453
YGGTGLGLVISQR	13	1a	SGL_RS04345|+9aa_GBK|NC_000911.1_533113_537474_+1_ATG_1453
LTQMMGGVLTVTSEPGVGSNFR	22	1a	SGL_RS04345|+9aa_GBK|NC_000911.1_533113_537474_+1_ATG_1453
FCILTTAQAPALAEADSVQQMK	22	1a	SGL_RS04345|+9aa_GBK|NC_000911.1_533113_537474_+1_ATG_1453
QVLIVDDNETNR	12	1a	SGL_RS04345|+9aa_GBK|NC_000911.1_533113_537474_+1_ATG_1453
ILQDQCQAWGLVCHCFTSGESALDWFAR	28	1a	SGL_RS04345|+9aa_GBK|NC_000911.1_533113_537474_+1_ATG_1453
CPDLDAAILDLQMPNMDGITLAHHLR	26	1a	SGL_RS04345|+9aa_GBK|NC_000911.1_533113_537474_+1_ATG_1453
QFAQGK	6	1a	SGL_RS04345|+9aa_GBK|NC_000911.1_533113_537474_+1_ATG_1453
DLPIILLSSGLVAGADELSVFQTVLNK	27	1a	SGL_RS04345|+9aa_GBK|NC_000911.1_533113_537474_+1_ATG_1453
QSLIFDSLVNIFQGSIGLADYAPQFDQLDLPEFVPDGDGLPTEDNATSLQPALQILLAEDNLVNQK	66	1a	SGL_RS04345|+9aa_GBK|NC_000911.1_533113_537474_+1_ATG_1453
VAHQMLNNLGYPVAIANNGQEVIDALEK	28	1a	SGL_RS04345|+9aa_GBK|NC_000911.1_533113_537474_+1_ATG_1453
FYDLVLMDMQMPVMDGITACR	21	1a	SGL_RS04345|+9aa_GBK|NC_000911.1_533113_537474_+1_ATG_1453
QTLPLER	7	1a	SGL_RS04345|+9aa_GBK|NC_000911.1_533113_537474_+1_ATG_1453
IVAMTANAMPGDR	13	1a	SGL_RS04345|+9aa_GBK|NC_000911.1_533113_537474_+1_ATG_1453
QECLDAGMDGYISK	14	1a	SGL_RS04345|+9aa_GBK|NC_000911.1_533113_537474_+1_ATG_1453
PISINQLR	8	1a	SGL_RS04345|+9aa_GBK|NC_000911.1_533113_537474_+1_ATG_1453
VLQDTSALITSPQAR	15	1a	SGL_RS04345|+9aa_GBK|NC_000911.1_533113_537474_+1_ATG_1453
EDIVTLGDK	9	1a	SGL_RS04345|+9aa_GBK|NC_000911.1_533113_537474_+1_ATG_1453
ITVVEEQTMVK	11	1a	SGL_RS04345|+9aa_GBK|NC_000911.1_533113_537474_+1_ATG_1453
PTDVTESPLDPTAIAFLR	18	1a	SGL_RS04345|+9aa_GBK|NC_000911.1_533113_537474_+1_ATG_1453
DDLCGGDLTLFGEMVACYCQESQK	24	1a	SGL_RS04345|+9aa_GBK|NC_000911.1_533113_537474_+1_ATG_1453
LIEELVQGLEVDDFAVIR	18	1a	SGL_RS04345|+9aa_GBK|NC_000911.1_533113_537474_+1_ATG_1453
TAHSLK	6	1a	SGL_RS04345|+9aa_GBK|NC_000911.1_533113_537474_+1_ATG_1453
SSSASLGAQQLSTFCQQLEK	20	1a	SGL_RS04345|+9aa_GBK|NC_000911.1_533113_537474_+1_ATG_1453
NAGSGNLGLGSPPQLVDR	18	1a	SGL_RS04345|+9aa_GBK|NC_000911.1_533113_537474_+1_ATG_1453
QLHIAVVEALAPFTIPSP	18	1a	SGL_RS04345|+9aa_GBK|NC_000911.1_533113_537474_+1_ATG_1453
MVISATVISMK	11	1a	SGL_RS04345_+9aa_GBK|KAZ|prod|NC_000911.1_533086_537474_+1_ATG_1462
MNLPQPIETAAAK	13	1a	SGL_RS04350|GBK|KAZ|prod|NC_000911.1_537471_538418_+3_ATG_315
ILVVDDDGFMR	11	1a	SGL_RS04350|GBK|KAZ|prod|NC_000911.1_537471_538418_+3_ATG_315
VELATNGEEALTK	13	1a	SGL_RS04350|GBK|KAZ|prod|NC_000911.1_537471_538418_+3_ATG_315
PEVVLLDAVMPVMDGFACCQALMK	24	1a	SGL_RS04350|GBK|KAZ|prod|NC_000911.1_537471_538418_+3_ATG_315
IYQNPSPLVLMITGLDDEASVDR	23	1a	SGL_RS04350|GBK|KAZ|prod|NC_000911.1_537471_538418_+3_ATG_315
AFEAGAIDYVTK	12	1a	SGL_RS04350|GBK|KAZ|prod|NC_000911.1_537471_538418_+3_ATG_315
PIHWAVLR	8	1a	SGL_RS04350|GBK|KAZ|prod|NC_000911.1_537471_538418_+3_ATG_315
LLYQNR	6	1a	SGL_RS04350|GBK|KAZ|prod|NC_000911.1_537471_538418_+3_ATG_315
LQHQLESVNQMLER	14	1a	SGL_RS04350|GBK|KAZ|prod|NC_000911.1_537471_538418_+3_ATG_315
VDQLTQLANR	10	1a	SGL_RS04350|GBK|KAZ|prod|NC_000911.1_537471_538418_+3_ATG_315
QLELFLDTEWSEAIR	15	1a	SGL_RS04350|GBK|KAZ|prod|NC_000911.1_537471_538418_+3_ATG_315
EQYPFSILLCDIDYFK	16	1a	SGL_RS04350|GBK|KAZ|prod|NC_000911.1_537471_538418_+3_ATG_315
NYNDHYGHQGGDDCLQQVAK	20	1a	SGL_RS04350|GBK|KAZ|prod|NC_000911.1_537471_538418_+3_ATG_315
YGGEEFLIVLPNTDLQGAIHIGEDIQAEITR	31	1a	SGL_RS04350|GBK|KAZ|prod|NC_000911.1_537471_538418_+3_ATG_315
LAIPHVQSAIADHVTLSIGCASTIPR	26	1a	SGL_RS04350|GBK|KAZ|prod|NC_000911.1_537471_538418_+3_ATG_315
LGSDWGK	7	1a	SGL_RS04350|GBK|KAZ|prod|NC_000911.1_537471_538418_+3_ATG_315
LVGAADQYLYEAK	13	1a	SGL_RS04350|GBK|KAZ|prod|NC_000911.1_537471_538418_+3_ATG_315
THGIIR	6	1a	SGL_RS04355|GBK|-25aa_KAZ|-81aa_RIBO|NC_000911.1_538415_539020_+2_ATG_201
PIFLMK	6	1a	SGL_RS04355|GBK|-25aa_KAZ|-81aa_RIBO|NC_000911.1_538415_539020_+2_ATG_201
FFTAMR	6	1a	SGL_RS04355|GBK|-25aa_KAZ|-81aa_RIBO|NC_000911.1_538415_539020_+2_ATG_201
DILISLTVVTFFSLVLISVAIFGK	24	1a	SGL_RS04355|GBK|-25aa_KAZ|-81aa_RIBO|NC_000911.1_538415_539020_+2_ATG_201
SSPSAIAAPQEVK	13	1a	SGL_RS04355|GBK|-25aa_KAZ|-81aa_RIBO|NC_000911.1_538415_539020_+2_ATG_201
PVQIAQASALQTPEPSPMTAENSANIVTTESGLQYIDEVVGEGPSPTK	48	1a	SGL_RS04355|GBK|-25aa_KAZ|-81aa_RIBO|NC_000911.1_538415_539020_+2_ATG_201
VEVHYTGR	8	1a	SGL_RS04355|GBK|-25aa_KAZ|-81aa_RIBO|NC_000911.1_538415_539020_+2_ATG_201
LTDGTK	6	1a	SGL_RS04355|GBK|-25aa_KAZ|-81aa_RIBO|NC_000911.1_538415_539020_+2_ATG_201
FDSSVDR	7	1a	SGL_RS04355|GBK|-25aa_KAZ|-81aa_RIBO|NC_000911.1_538415_539020_+2_ATG_201
PFTFTIGVGQVIK	13	1a	SGL_RS04355|GBK|-25aa_KAZ|-81aa_RIBO|NC_000911.1_538415_539020_+2_ATG_201
GWDEGVATMQVGGK	14	1a	SGL_RS04355|GBK|-25aa_KAZ|-81aa_RIBO|NC_000911.1_538415_539020_+2_ATG_201
LIIPPDLAYGSR	12	1a	SGL_RS04355|GBK|-25aa_KAZ|-81aa_RIBO|NC_000911.1_538415_539020_+2_ATG_201
GAGGVIPPNATLEFEVELLGIK	22	1a	SGL_RS04355|GBK|-25aa_KAZ|-81aa_RIBO|NC_000911.1_538415_539020_+2_ATG_201
MLPNFGENQNPQYGGSFR	18	1a	ASM972RIBO539065..539211|NC_000911.1_539065_539211_+1_TTG_48
SPPDPPNLGGK	11	1a	ASM972RIBO539065..539211|NC_000911.1_539065_539211_+1_TTG_48
GEIPQNCR	8	1a	ASM972RIBO539065..539211|NC_000911.1_539065_539211_+1_TTG_48
MATFQPFFR	9	1a	ASM972RIBO539249..539329|NC_000911.1_539249_539329_+2_ATG_26
SLLTTLNLDNLLFR	14	1a	ASM972RIBO539249..539329|NC_000911.1_539249_539329_+2_ATG_26
MANITVQGK	9	1a	SGL_RS04365|-29aa_GBK|KAZ|prod|NC_000911.1_540011_540763_+2_TTG_250
TFTQIQALIFDK	12	1a	SGL_RS04365|-29aa_GBK|KAZ|prod|NC_000911.1_540011_540763_+2_TTG_250
DGTLENSK	8	1a	SGL_RS04365|-29aa_GBK|KAZ|prod|NC_000911.1_540011_540763_+2_TTG_250
LALLEQGIPAANFGDR	16	1a	SGL_RS04365|-29aa_GBK|KAZ|prod|NC_000911.1_540011_540763_+2_TTG_250
LAGAFGFDR	9	1a	SGL_RS04365|-29aa_GBK|KAZ|prod|NC_000911.1_540011_540763_+2_TTG_250
SSAQLDPGGLMAVGSR	16	1a	SGL_RS04365|-29aa_GBK|KAZ|prod|NC_000911.1_540011_540763_+2_TTG_250
DNVIAAASYIAEQGYGWFQSLDIANQCFDQADR	33	1a	SGL_RS04365|-29aa_GBK|KAZ|prod|NC_000911.1_540011_540763_+2_TTG_250
QIIANAHTCPMFPGVVDSLTLWQQQGVK	28	1a	SGL_RS04365|-29aa_GBK|KAZ|prod|NC_000911.1_540011_540763_+2_TTG_250
IAILSAAR	8	1a	SGL_RS04365|-29aa_GBK|KAZ|prod|NC_000911.1_540011_540763_+2_TTG_250
FIADHQLQSLVDVAK	15	1a	SGL_RS04365|-29aa_GBK|KAZ|prod|NC_000911.1_540011_540763_+2_TTG_250
GSDQGLSK	8	1a	SGL_RS04365|-29aa_GBK|KAZ|prod|NC_000911.1_540011_540763_+2_TTG_250
PDPALYLLTCR	11	1a	SGL_RS04365|-29aa_GBK|KAZ|prod|NC_000911.1_540011_540763_+2_TTG_250
PEHTLMIGDAQGDITMAK	18	1a	SGL_RS04365|-29aa_GBK|KAZ|prod|NC_000911.1_540011_540763_+2_TTG_250
GAHAQGAIAIHWPGYAQGNLVGTDATIADLQQIHCQP	37	1a	SGL_RS04365|-29aa_GBK|KAZ|prod|NC_000911.1_540011_540763_+2_TTG_250
VCDSTR	6	1a	SGL_RS04370|GBK|KAZ|prod|-16aa_RIBO|NC_000911.1_540863_542065_+2_ATG_400
LDLAIDLGEQPWCNHFLTPAEVGQEPYYPLR	31	1a	SGL_RS04370|GBK|KAZ|prod|-16aa_RIBO|NC_000911.1_540863_542065_+2_ATG_400
VLYCQDCGTVQLDYTVK	17	1a	SGL_RS04370|GBK|KAZ|prod|-16aa_RIBO|NC_000911.1_540863_542065_+2_ATG_400
EIMFGDHTYLSGVTK	15	1a	SGL_RS04370|GBK|KAZ|prod|-16aa_RIBO|NC_000911.1_540863_542065_+2_ATG_400
SLSDHFAR	8	1a	SGL_RS04370|GBK|KAZ|prod|-16aa_RIBO|NC_000911.1_540863_542065_+2_ATG_400
VAQEVDER	8	1a	SGL_RS04370|GBK|KAZ|prod|-16aa_RIBO|NC_000911.1_540863_542065_+2_ATG_400
FFANTPGK	8	1a	SGL_RS04370|GBK|KAZ|prod|-16aa_RIBO|NC_000911.1_540863_542065_+2_ATG_400
SVLDIGSNDGTQLK	14	1a	SGL_RS04370|GBK|KAZ|prod|-16aa_RIBO|NC_000911.1_540863_542065_+2_ATG_400
HFQALGYDVLGVESSK	16	1a	SGL_RS04370|GBK|KAZ|prod|-16aa_RIBO|NC_000911.1_540863_542065_+2_ATG_400
IANDAGVPTLNDFFNLEVVEK	21	1a	SGL_RS04370|GBK|KAZ|prod|-16aa_RIBO|NC_000911.1_540863_542065_+2_ATG_400
FSAINAAGVFFHLEELHSVTEGIR	24	1a	SGL_RS04370|GBK|KAZ|prod|-16aa_RIBO|NC_000911.1_540863_542065_+2_ATG_400
EALAEDGVFVVQFLYMK	17	1a	SGL_RS04370|GBK|KAZ|prod|-16aa_RIBO|NC_000911.1_540863_542065_+2_ATG_400
IVENLAFDQIYHEHLLYYNLQTIEVLLNR	29	1a	SGL_RS04370|GBK|KAZ|prod|-16aa_RIBO|NC_000911.1_540863_542065_+2_ATG_400
HGLSMFDAYLAPIHGGSIVGFVTHQGK	27	1a	SGL_RS04370|GBK|KAZ|prod|-16aa_RIBO|NC_000911.1_540863_542065_+2_ATG_400
QSEIDEK	7	1a	SGL_RS04370|GBK|KAZ|prod|-16aa_RIBO|NC_000911.1_540863_542065_+2_ATG_400
SNDYQTYLDFAQR	13	1a	SGL_RS04370|GBK|KAZ|prod|-16aa_RIBO|NC_000911.1_540863_542065_+2_ATG_400
AENLAYLDEAK	11	1a	SGL_RS04370|GBK|KAZ|prod|-16aa_RIBO|NC_000911.1_540863_542065_+2_ATG_400
TVWGFGAPVK	10	1a	SGL_RS04370|GBK|KAZ|prod|-16aa_RIBO|NC_000911.1_540863_542065_+2_ATG_400
GNTLLNYFGIGTQYLDYLVEK	21	1a	SGL_RS04370|GBK|KAZ|prod|-16aa_RIBO|NC_000911.1_540863_542065_+2_ATG_400
GLVSPGMHIPLLIEK	15	1a	SGL_RS04370|GBK|KAZ|prod|-16aa_RIBO|NC_000911.1_540863_542065_+2_ATG_400
ELTTLPDIYYVLAWNFK	17	1a	SGL_RS04370|GBK|KAZ|prod|-16aa_RIBO|NC_000911.1_540863_542065_+2_ATG_400
EILANNQHLIDQGVEFFFPVNPPDA	25	1a	SGL_RS04370|GBK|KAZ|prod|-16aa_RIBO|NC_000911.1_540863_542065_+2_ATG_400
MGEQPWCNHFLTPAEVGQEPYYPLR	25	1a	SGL_RS04370_-16aa_RIBO|NC_000911.1_540911_542065_+2_TTG_384
QQFIITR	7	1a	ASM972RIBO543146..543250|NC_000911.1_543146_543250_+2_ATG_34
LTQPLLAILLLK	12	1a	ASM972RIBO543146..543250|NC_000911.1_543146_543250_+2_ATG_34
TQALLSPN	8	1a	ASM972RIBO543146..543250|NC_000911.1_543146_543250_+2_ATG_34
MLSLEK	6	1a	SGL_RS04380|GBK|KAZ|prod|NC_000911.1_542803_543342_+1_ATG_179
GQSLSLTK	8	1a	SGL_RS04380|GBK|KAZ|prod|NC_000911.1_542803_543342_+1_ATG_179
PDGSSIQK	8	1a	SGL_RS04380|GBK|KAZ|prod|NC_000911.1_542803_543342_+1_ATG_179
VGLSWDVASIGSNVDLDLFVVHK	23	1a	SGL_RS04380|GBK|KAZ|prod|NC_000911.1_542803_543342_+1_ATG_179
VAFFNDK	7	1a	SGL_RS04380|GBK|KAZ|prod|NC_000911.1_542803_543342_+1_ATG_179
TAISGIK	7	1a	SGL_RS04380|GBK|KAZ|prod|NC_000911.1_542803_543342_+1_ATG_179
LSDDNLTGEGEGDDEFTELDATK	23	1a	SGL_RS04380|GBK|KAZ|prod|NC_000911.1_542803_543342_+1_ATG_179
TDDGDYYICVNIYDAK	16	1a	SGL_RS04380|GBK|KAZ|prod|NC_000911.1_542803_543342_+1_ATG_179
QAFNLVNNAK	10	1a	SGL_RS04380|GBK|KAZ|prod|NC_000911.1_542803_543342_+1_ATG_179
ATIYNNETNTALASYSITEDGGQNTGIIVAK	31	1a	SGL_RS04380|GBK|KAZ|prod|NC_000911.1_542803_543342_+1_ATG_179
DVGGSYEFTALGEYIVGDINEIAQVVFR	28	1a	SGL_RS04380|GBK|KAZ|prod|NC_000911.1_542803_543342_+1_ATG_179
MNSLLSR	7	1a	SGL_RS04390|GBK|KAZ|prod|NC_000911.1_545029_545253_+1_ATG_74
ITQTPGQCGGR	11	1a	SGL_RS04390|GBK|KAZ|prod|NC_000911.1_545029_545253_+1_ATG_74
VSDILEMLAENVSTSEILEDFPDLEMADIQACLVFAAR	38	1a	SGL_RS04390|GBK|KAZ|prod|NC_000911.1_545029_545253_+1_ATG_74
MNIWVDAQLPPTLADWLSSNFDLEASALR	29	1a	SGL_RS04395|GBK|KAZ|prod|NC_000911.1_545250_545588_+3_ATG_112
DIEIFDAAR	9	1a	SGL_RS04395|GBK|KAZ|prod|NC_000911.1_545250_545588_+3_ATG_112
VANSVIMTK	9	1a	SGL_RS04395|GBK|KAZ|prod|NC_000911.1_545250_545588_+3_ATG_112
DSDFVDLVCR	10	1a	SGL_RS04395|GBK|KAZ|prod|NC_000911.1_545250_545588_+3_ATG_112
LGIPPQIIWLTCGNVTNR	18	1a	SGL_RS04395|GBK|KAZ|prod|NC_000911.1_545250_545588_+3_ATG_112
ILSSTLPQALEK	12	1a	SGL_RS04395|GBK|KAZ|prod|NC_000911.1_545250_545588_+3_ATG_112
LQAGEIIIEISNS	13	1a	SGL_RS04395|GBK|KAZ|prod|NC_000911.1_545250_545588_+3_ATG_112
MGAVISAIAALASWTVFITVK	21	1a	SGL_RS04415|GBK|KAZ|prod|NC_000911.1_548236_549132_+1_ATG_298
NPENPK	6	1a	SGL_RS04415|GBK|KAZ|prod|NC_000911.1_548236_549132_+1_ATG_298
PLLFFIALLMSALFVQQSLGR	21	1a	SGL_RS04415|GBK|KAZ|prod|NC_000911.1_548236_549132_+1_ATG_298
ALVVIPAGEVGVIETMGTVDTTPLTSGVYFLNPLSK	36	1a	SGL_RS04415|GBK|KAZ|prod|NC_000911.1_548236_549132_+1_ATG_298
VVTYSTR	7	1a	SGL_RS04415|GBK|KAZ|prod|NC_000911.1_548236_549132_+1_ATG_298
ETVDTSSK	8	1a	SGL_RS04415|GBK|KAZ|prod|NC_000911.1_548236_549132_+1_ATG_298
EGLNFNIDVSLQYR	14	1a	SGL_RS04415|GBK|KAZ|prod|NC_000911.1_548236_549132_+1_ATG_298
AGEVFSSLGSEEQQR	15	1a	SGL_RS04415|GBK|KAZ|prod|NC_000911.1_548236_549132_+1_ATG_298
EIIISR	6	1a	SGL_RS04415|GBK|KAZ|prod|NC_000911.1_548236_549132_+1_ATG_298
YDLSSIYGDK	10	1a	SGL_RS04415|GBK|KAZ|prod|NC_000911.1_548236_549132_+1_ATG_298
AEISGVLVQSMK	12	1a	SGL_RS04415|GBK|KAZ|prod|NC_000911.1_548236_549132_+1_ATG_298
EQLEPLGFVVEEALMR	16	1a	SGL_RS04415|GBK|KAZ|prod|NC_000911.1_548236_549132_+1_ATG_298
NVILPENIQK	10	1a	SGL_RS04415|GBK|KAZ|prod|NC_000911.1_548236_549132_+1_ATG_298
VEVEQSNQK	9	1a	SGL_RS04415|GBK|KAZ|prod|NC_000911.1_548236_549132_+1_ATG_298
QLELISAR	8	1a	SGL_RS04415|GBK|KAZ|prod|NC_000911.1_548236_549132_+1_ATG_298
IIEAQGVADSQR	12	1a	SGL_RS04415|GBK|KAZ|prod|NC_000911.1_548236_549132_+1_ATG_298
ILSQSLTDQIIK	12	1a	SGL_RS04415|GBK|KAZ|prod|NC_000911.1_548236_549132_+1_ATG_298
AIEATQK	7	1a	SGL_RS04415|GBK|KAZ|prod|NC_000911.1_548236_549132_+1_ATG_298
LAESPNTK	8	1a	SGL_RS04415|GBK|KAZ|prod|NC_000911.1_548236_549132_+1_ATG_298
VLIMGSGEGNLPIIMSDP	18	1a	SGL_RS04415|GBK|KAZ|prod|NC_000911.1_548236_549132_+1_ATG_298
MHYTFDILGVTPVFTFFNYQQEVENNPR	28	1a	SGL_RS04425|GBK|KAZ|prod|NC_000911.1_549994_550329_+1_ATG_111
SMAYLGSPECTLDGLIQATELIPDK	25	1a	SGL_RS04425|GBK|KAZ|prod|NC_000911.1_549994_550329_+1_ATG_111
PDWDWDAVVK	10	1a	SGL_RS04425|GBK|KAZ|prod|NC_000911.1_549994_550329_+1_ATG_111
TMVNFWLHHESNIQTWR	17	1a	SGL_RS04425|GBK|KAZ|prod|NC_000911.1_549994_550329_+1_ATG_111
EMASFSEATLLVAR	14	1a	SGL_RS04425|GBK|KAZ|prod|NC_000911.1_549994_550329_+1_ATG_111
VANTHVLR	8	1a	SGL_RS04425|GBK|KAZ|prod|NC_000911.1_549994_550329_+1_ATG_111
QEFEALL	7	1a	SGL_RS04425|GBK|KAZ|prod|NC_000911.1_549994_550329_+1_ATG_111
MFGFMIPGDPYPVWGGIVVIPR	22	1a	ASM972RIBO551656..551727|NC_000911.1_551656_551727_+1_ATG_23
PICQSMVTR	9	1a	SGL_RS04430|-10aa_GBK|NC_000911.1_550533_552170_+3_TTG_545
LDSDLYYPNSGGPWPALLMR	20	1a	SGL_RS04430|-10aa_GBK|NC_000911.1_550533_552170_+3_TTG_545
LASTLVYAHPHWYAAQGYLVIIQDVR	26	1a	SGL_RS04430|-10aa_GBK|NC_000911.1_550533_552170_+3_TTG_545
GSSEGEFDLFAHEVEDGQDCLDWVSK	26	1a	SGL_RS04430|-10aa_GBK|NC_000911.1_550533_552170_+3_TTG_545
LPQCEGSVATYGFSYQGMTQLYAAANHHPSLK	32	1a	SGL_RS04430|-10aa_GBK|NC_000911.1_550533_552170_+3_TTG_545
TICPAMIAWDLYQDWAHENGAFCLQNNLGWALQLATDSAK	40	1a	SGL_RS04430|-10aa_GBK|NC_000911.1_550533_552170_+3_TTG_545
DEQTFR	6	1a	SGL_RS04430|-10aa_GBK|NC_000911.1_550533_552170_+3_TTG_545
SYDFSGFQPAIPDR	14	1a	SGL_RS04430|-10aa_GBK|NC_000911.1_550533_552170_+3_TTG_545
LGELAPDSFYHQWISQPPEADYWQR	25	1a	SGL_RS04430|-10aa_GBK|NC_000911.1_550533_552170_+3_TTG_545
IDIPVLQIGGWFDPHLR	17	1a	SGL_RS04430|-10aa_GBK|NC_000911.1_550533_552170_+3_TTG_545
LYAELER	7	1a	SGL_RS04430|-10aa_GBK|NC_000911.1_550533_552170_+3_TTG_545
CGIQQK	6	1a	SGL_RS04430|-10aa_GBK|NC_000911.1_550533_552170_+3_TTG_545
MVVGPWGHFPWGSR	14	1a	SGL_RS04430|-10aa_GBK|NC_000911.1_550533_552170_+3_TTG_545
AGGQNYGESAISGVDQLQLAWFDHFLK	27	1a	SGL_RS04430|-10aa_GBK|NC_000911.1_550533_552170_+3_TTG_545
LELFDLGTK	9	1a	SGL_RS04430|-10aa_GBK|NC_000911.1_550533_552170_+3_TTG_545
YLTDLPSTQQSWFLQCSGLGTTQGSALTAK	30	1a	SGL_RS04430|-10aa_GBK|NC_000911.1_550533_552170_+3_TTG_545
STEEISDVWVHDPWR	15	1a	SGL_RS04430|-10aa_GBK|NC_000911.1_550533_552170_+3_TTG_545
PVPSLGGHSGYPQGVK	16	1a	SGL_RS04430|-10aa_GBK|NC_000911.1_550533_552170_+3_TTG_545
STIDDR	6	1a	SGL_RS04430|-10aa_GBK|NC_000911.1_550533_552170_+3_TTG_545
SDVVTYTSEPLQK	13	1a	SGL_RS04430|-10aa_GBK|NC_000911.1_550533_552170_+3_TTG_545
SLTICGVPQIFLTLESDR	18	1a	SGL_RS04430|-10aa_GBK|NC_000911.1_550533_552170_+3_TTG_545
PSFDVAVSLSQFR	13	1a	SGL_RS04430|-10aa_GBK|NC_000911.1_550533_552170_+3_TTG_545
VTGEVWALSQGYCTSCK	17	1a	SGL_RS04430|-10aa_GBK|NC_000911.1_550533_552170_+3_TTG_545
QTANLEICLQAICVTLSPGDCLR	23	1a	SGL_RS04430|-10aa_GBK|NC_000911.1_550533_552170_+3_TTG_545
ISLAGASFPAYPVNPGTGQQAVLANLVDQQIITLALVTDGPTQNHLLLPILSGE	54	1a	SGL_RS04430|-10aa_GBK|NC_000911.1_550533_552170_+3_TTG_545
ISIAPQK	7	1a	ASM972PROD|NC_000911.1_552918_553040_+3_ATG_40
NSPAMANGGQLGDISLIVVQQIFLSDQVK	29	1a	ASM972PROD|NC_000911.1_552918_553040_+3_ATG_40
MISLDQVK	8	1a	SGL_RS04450|GBK|KAZ|prod|NC_000911.1_554289_554546_+3_ATG_85
QQIQAALPDAEVMVNDLGGGDHLEAVVVSSAFTGQSR	37	1a	SGL_RS04450|GBK|KAZ|prod|NC_000911.1_554289_554546_+3_ATG_85
QHQMVYGALK	10	1a	SGL_RS04450|GBK|KAZ|prod|NC_000911.1_554289_554546_+3_ATG_85
DALASEAIHALALK	14	1a	SGL_RS04450|GBK|KAZ|prod|NC_000911.1_554289_554546_+3_ATG_85
TFTPEAWAVAR	11	1a	SGL_RS04450|GBK|KAZ|prod|NC_000911.1_554289_554546_+3_ATG_85
MNPETK	6	1a	SGL_RS04455|GBK|KAZ|prod|NC_000911.1_554727_555050_+3_ATG_107
IDQLVTANK	9	1a	SGL_RS04455|GBK|KAZ|prod|NC_000911.1_554727_555050_+3_ATG_107
VMVFMK	6	1a	SGL_RS04455|GBK|KAZ|prod|NC_000911.1_554727_555050_+3_ATG_107
LMPQCGFSNNVVQILNMLGIPFETLDVLADAEIR	34	1a	SGL_RS04455|GBK|KAZ|prod|NC_000911.1_554727_555050_+3_ATG_107
EYSNWPTIPQVYVNGEFVGGSDIMIELYQNGELQEMLEVALAS	43	1a	SGL_RS04455|GBK|KAZ|prod|NC_000911.1_554727_555050_+3_ATG_107
GFGFGLGK	8	1a	SGL_RS04460|GBK|KAZ|prod|NC_000911.1_555262_555606_+1_ATG_114
ELQEAFQK	8	1a	SGL_RS04460|GBK|KAZ|prod|NC_000911.1_555262_555606_+1_ATG_114
AQQVQEGAK	9	1a	SGL_RS04460|GBK|KAZ|prod|NC_000911.1_555262_555606_+1_ATG_114
VLQEELER	8	1a	SGL_RS04460|GBK|KAZ|prod|NC_000911.1_555262_555606_+1_ATG_114
MEIPGK	6	1a	SGL_RS04460|GBK|KAZ|prod|NC_000911.1_555262_555606_+1_ATG_114
SADGLVTVLMSGNQEPLSIEIDPSALEK	28	1a	SGL_RS04460|GBK|KAZ|prod|NC_000911.1_555262_555606_+1_ATG_114
GAEGLSASVTEAMK	14	1a	SGL_RS04460|GBK|KAZ|prod|NC_000911.1_555262_555606_+1_ATG_114
AAYAESTETMR	11	1a	SGL_RS04460|GBK|KAZ|prod|NC_000911.1_555262_555606_+1_ATG_114
MEELTSGLNLPGM	13	1a	SGL_RS04460|GBK|KAZ|prod|NC_000911.1_555262_555606_+1_ATG_114
LSHLTPQQLNQLK	13	1a	SGL_RS04465|GBK|KAZ|prod|NC_000911.1_555642_556946_+3_GTG_434
SEQNIDQALAIAK	13	1a	SGL_RS04465|GBK|KAZ|prod|NC_000911.1_555642_556946_+3_GTG_434
EVIEQVK	7	1a	SGL_RS04465|GBK|KAZ|prod|NC_000911.1_555642_556946_+3_GTG_434
MEGDAGVLHYSR	12	1a	SGL_RS04465|GBK|KAZ|prod|NC_000911.1_555642_556946_+3_GTG_434
QFDFAGATAENLR	13	1a	SGL_RS04465|GBK|KAZ|prod|NC_000911.1_555642_556946_+3_GTG_434
VSEAEFAEAEK	11	1a	SGL_RS04465|GBK|KAZ|prod|NC_000911.1_555642_556946_+3_GTG_434
LVDPELR	7	1a	SGL_RS04465|GBK|KAZ|prod|NC_000911.1_555642_556946_+3_GTG_434
AVEHAFR	7	1a	SGL_RS04465|GBK|KAZ|prod|NC_000911.1_555642_556946_+3_GTG_434
VHAGQMPPPMHLAEIEPGVFAGEK	24	1a	SGL_RS04465|GBK|KAZ|prod|NC_000911.1_555642_556946_+3_GTG_434
ITPLPTVGLYVPR	13	1a	SGL_RS04465|GBK|KAZ|prod|NC_000911.1_555642_556946_+3_GTG_434
GAFPSMMLMLAVPAR	15	1a	SGL_RS04465|GBK|KAZ|prod|NC_000911.1_555642_556946_+3_GTG_434
IVVCTPPDK	9	1a	SGL_RS04465|GBK|KAZ|prod|NC_000911.1_555642_556946_+3_GTG_434
VEPVSLVTAR	10	1a	SGL_RS04465|GBK|KAZ|prod|NC_000911.1_555642_556946_+3_GTG_434
MAGVDEVYK	9	1a	SGL_RS04465|GBK|KAZ|prod|NC_000911.1_555642_556946_+3_GTG_434
LGGVQALAAIAYGTK	15	1a	SGL_RS04465|GBK|KAZ|prod|NC_000911.1_555642_556946_+3_GTG_434
LIGPCSIYGAAAK	13	1a	SGL_RS04465|GBK|KAZ|prod|NC_000911.1_555642_556946_+3_GTG_434
LLSGIVDVGLPAGPSESIVLADETTDPK	28	1a	SGL_RS04465|GBK|KAZ|prod|NC_000911.1_555642_556946_+3_GTG_434
LAALDLLIEAEHGSDSAALLVTHSASLAEK	30	1a	SGL_RS04465|GBK|KAZ|prod|NC_000911.1_555642_556946_+3_GTG_434
ALGYLGEYLEK	11	1a	SGL_RS04465|GBK|KAZ|prod|NC_000911.1_555642_556946_+3_GTG_434
FCEDGLGSYGGILLTDSLQASLDFINDYAPEHLQVLTADPLK	42	1a	SGL_RS04465|GBK|KAZ|prod|NC_000911.1_555642_556946_+3_GTG_434
IDNAGEILLGNYTPSSAATYAIGVNAVLPTGGFAR	35	1a	SGL_RS04465|GBK|KAZ|prod|NC_000911.1_555642_556946_+3_GTG_434
SYSAVSVFDFLK	12	1a	SGL_RS04465|GBK|KAZ|prod|NC_000911.1_555642_556946_+3_GTG_434
STLAYLTEEGFAGVK	15	1a	SGL_RS04465|GBK|KAZ|prod|NC_000911.1_555642_556946_+3_GTG_434
ETVTTLADYEDFPAHALAIR	20	1a	SGL_RS04465|GBK|KAZ|prod|NC_000911.1_555642_556946_+3_GTG_434
MNNSTVSSIDITPQDR	16	1a	SGL_RS04470|GBK|KAZ|prod|NC_000911.1_557423_558979_+2_ATG_518
YNQQLLAHVHPPDWINPSPK	20	1a	SGL_RS04470|GBK|KAZ|prod|NC_000911.1_557423_558979_+2_ATG_518
DQYDLVVIGAGTAGLVVAAGAAGLGIGLK	29	1a	SGL_RS04470|GBK|KAZ|prod|NC_000911.1_557423_558979_+2_ATG_518
VALIEK	6	1a	SGL_RS04470|GBK|KAZ|prod|NC_000911.1_557423_558979_+2_ATG_518
HLMGGDCLNFGCIPSK	16	1a	SGL_RS04470|GBK|KAZ|prod|NC_000911.1_557423_558979_+2_ATG_518
ALISSAR	7	1a	SGL_RS04470|GBK|KAZ|prod|NC_000911.1_557423_558979_+2_ATG_518
VVGVMNNANSLGIK	14	1a	SGL_RS04470|GBK|KAZ|prod|NC_000911.1_557423_558979_+2_ATG_518
PDSIEIDFPAVMAR	14	1a	SGL_RS04470|GBK|KAZ|prod|NC_000911.1_557423_558979_+2_ATG_518
TGISHHDSAQR	11	1a	SGL_RS04470|GBK|KAZ|prod|NC_000911.1_557423_558979_+2_ATG_518
DLGIDVFLGEGHFVR	15	1a	SGL_RS04470|GBK|KAZ|prod|NC_000911.1_557423_558979_+2_ATG_518
NNQIEVGGAILNYK	14	1a	SGL_RS04470|GBK|KAZ|prod|NC_000911.1_557423_558979_+2_ATG_518
AIIATGAK	8	1a	SGL_RS04470|GBK|KAZ|prod|NC_000911.1_557423_558979_+2_ATG_518
PNIPGIEEVGFLTNETVFSLTACPDR	26	1a	SGL_RS04470|GBK|KAZ|prod|NC_000911.1_557423_558979_+2_ATG_518
LGVIGGGPIGCELAQAFQR	19	1a	SGL_RS04470|GBK|KAZ|prod|NC_000911.1_557423_558979_+2_ATG_518
LGAQVTLFHR	10	1a	SGL_RS04470|GBK|KAZ|prod|NC_000911.1_557423_558979_+2_ATG_518
GSHLLNK	7	1a	SGL_RS04470|GBK|KAZ|prod|NC_000911.1_557423_558979_+2_ATG_518
EDPEAAAIVQESLIK	15	1a	SGL_RS04470|GBK|KAZ|prod|NC_000911.1_557423_558979_+2_ATG_518
DGIELILNAK	10	1a	SGL_RS04470|GBK|KAZ|prod|NC_000911.1_557423_558979_+2_ATG_518
AELTDR	6	1a	SGL_RS04470|GBK|KAZ|prod|NC_000911.1_557423_558979_+2_ATG_518
ANGDSGTIVVDEILVGAGR	19	1a	SGL_RS04470|GBK|KAZ|prod|NC_000911.1_557423_558979_+2_ATG_518
APNVEELNLEAVGVK	15	1a	SGL_RS04470|GBK|KAZ|prod|NC_000911.1_557423_558979_+2_ATG_518
VNDYLQTTSPQIYAAGDICMDWK	23	1a	SGL_RS04470|GBK|KAZ|prod|NC_000911.1_557423_558979_+2_ATG_518
FTHAADAAAR	10	1a	SGL_RS04470|GBK|KAZ|prod|NC_000911.1_557423_558979_+2_ATG_518
NTLFSPFGLGR	11	1a	SGL_RS04470|GBK|KAZ|prod|NC_000911.1_557423_558979_+2_ATG_518
LSSLTMPWVTYTDPEIAHVGLNETMAEALDIGYK	34	1a	SGL_RS04470|GBK|KAZ|prod|NC_000911.1_557423_558979_+2_ATG_518
IPFSQVDR	8	1a	SGL_RS04470|GBK|KAZ|prod|NC_000911.1_557423_558979_+2_ATG_518
AIAADETEGFLK	12	1a	SGL_RS04470|GBK|KAZ|prod|NC_000911.1_557423_558979_+2_ATG_518
IIHVANSDEILGATIVASHAGEMISEITTAIVNK	34	1a	SGL_RS04470|GBK|KAZ|prod|NC_000911.1_557423_558979_+2_ATG_518
LAGVIHPYPTQAEAIK	16	1a	SGL_RS04470|GBK|KAZ|prod|NC_000911.1_557423_558979_+2_ATG_518
AADTYR	6	1a	SGL_RS04470|GBK|KAZ|prod|NC_000911.1_557423_558979_+2_ATG_518
TLLTNNTK	8	1a	SGL_RS04470|GBK|KAZ|prod|NC_000911.1_557423_558979_+2_ATG_518
TMDAQEILR	9	1a	SGL_RS04495|GBK|KAZ|-3aa_prod|NC_000911.1_562557_563045_+3_ATG_162
CYAQGQR	7	1a	SGL_RS04495|GBK|KAZ|-3aa_prod|NC_000911.1_562557_563045_+3_ATG_162
DFSHINLVR	9	1a	SGL_RS04495|GBK|KAZ|-3aa_prod|NC_000911.1_562557_563045_+3_ATG_162
VCLSNASLIGAQLIFVDLGGANLTR	25	1a	SGL_RS04495|GBK|KAZ|-3aa_prod|NC_000911.1_562557_563045_+3_ATG_162
AQLDSATLK	9	1a	SGL_RS04495|GBK|KAZ|-3aa_prod|NC_000911.1_562557_563045_+3_ATG_162
NANLALANMTEVCLIYADLSNADLSGANLVGADLTNADLSGAK	43	1a	SGL_RS04495|GBK|KAZ|-3aa_prod|NC_000911.1_562557_563045_+3_ATG_162
LGGADLR	7	1a	SGL_RS04495|GBK|KAZ|-3aa_prod|NC_000911.1_562557_563045_+3_ATG_162
ANLSEASLR	9	1a	SGL_RS04495|GBK|KAZ|-3aa_prod|NC_000911.1_562557_563045_+3_ATG_162
GVNLIEANLTNTDFSEADLTGAYISDGAVINVVNLS	36	1a	SGL_RS04495|GBK|KAZ|-3aa_prod|NC_000911.1_562557_563045_+3_ATG_162
PMIWHPEDK	9	1a	SGL_RS04500|+11aa_GBK|NC_000911.1_563138_563290_+2_ATG_50
INHEPWLGFVAFSLAFFMAFILIMFMGIF	29	1a	SGL_RS04500|+11aa_GBK|NC_000911.1_563138_563290_+2_ATG_50
MCFFIIQEDK	10	1a	SGL_RS04500_+11aa_GBK|KAZ|prod|NC_000911.1_563105_563290_+2_ATG_61
MSANLAQLHQALENR	15	1a	SGL_RS04510|GBK|KAZ|prod|-46aa_RIBO|NC_000911.1_566059_566805_+1_ATG_248
VISGLNNFDSANVLAVAR	18	1a	SGL_RS04510|GBK|KAZ|prod|-46aa_RIBO|NC_000911.1_566059_566805_+1_ATG_248
AAQAGGATFVDIAADR	16	1a	SGL_RS04510|GBK|KAZ|prod|-46aa_RIBO|NC_000911.1_566059_566805_+1_ATG_248
QLIQQVR	7	1a	SGL_RS04510|GBK|KAZ|prod|-46aa_RIBO|NC_000911.1_566059_566805_+1_ATG_248
HAIDLPICVSAVEAELLAEAVAAGADLVEIGNFDSFYAQGR	41	1a	SGL_RS04510|GBK|KAZ|prod|-46aa_RIBO|NC_000911.1_566059_566805_+1_ATG_248
FEGPEVLALTK	11	1a	SGL_RS04510|GBK|KAZ|prod|-46aa_RIBO|NC_000911.1_566059_566805_+1_ATG_248
QLLPHTLLSVTVPHILALDEQVQLAEALVAAGADIIQTEGGTSAEPHHPGVLGLIEK	57	1a	SGL_RS04510|GBK|KAZ|prod|-46aa_RIBO|NC_000911.1_566059_566805_+1_ATG_248
AAPTLAAAHAISR	13	1a	SGL_RS04510|GBK|KAZ|prod|-46aa_RIBO|NC_000911.1_566059_566805_+1_ATG_248
AVNVPVLCASGLSDVTVPMAIAAGASGVGVGSAINQLNDQVAMVAAVR	48	1a	SGL_RS04510|GBK|KAZ|prod|-46aa_RIBO|NC_000911.1_566059_566805_+1_ATG_248
LADALVAQPVR	11	1a	SGL_RS04510|GBK|KAZ|prod|-46aa_RIBO|NC_000911.1_566059_566805_+1_ATG_248
MDIAADR	7	1a	SGL_RS04510_-46aa_RIBO|NC_000911.1_566197_566805_+1_GTG_202
MSVPLK	6	1a	ASM972RIBO569145..569405|NC_000911.1_569145_569405_+3_GTG_86
SWHPQTMNAGPAVMFTFPAK	20	1a	ASM972RIBO569145..569405|NC_000911.1_569145_569405_+3_GTG_86
LVFPPALPLR	10	1a	ASM972RIBO569145..569405|NC_000911.1_569145_569405_+3_GTG_86
PYPLIGNVR	9	1a	ASM972RIBO569145..569405|NC_000911.1_569145_569405_+3_GTG_86
CVAPPATTSSAPGR	14	1a	ASM972RIBO569145..569405|NC_000911.1_569145_569405_+3_GTG_86
PMLPLVLPR	9	1a	ASM972RIBO569145..569405|NC_000911.1_569145_569405_+3_GTG_86
TLTTVLVLTV	10	1a	ASM972RIBO569145..569405|NC_000911.1_569145_569405_+3_GTG_86
TLAELASPNHECR	13	1a	SGL_RS04520|GBK|KAZ|prod|NC_000911.1_569141_569488_+2_ATG_115
ACGYVYIPSQGDQK	14	1a	SGL_RS04520|GBK|KAZ|prod|NC_000911.1_569141_569488_+2_ATG_115
TSVSPGTPFEALPLNWK	17	1a	SGL_RS04520|GBK|KAZ|prod|NC_000911.1_569141_569488_+2_ATG_115
CPVCGAPR	8	1a	SGL_RS04520|GBK|KAZ|prod|NC_000911.1_569141_569488_+2_ATG_115
NYFISTGETDAPSGFAENLNYGFGFNR	27	1a	SGL_RS04520|GBK|KAZ|prod|NC_000911.1_569141_569488_+2_ATG_115
NLLIFGSLFVIFLFFLSLYGMG	22	1a	SGL_RS04520|GBK|KAZ|prod|NC_000911.1_569141_569488_+2_ATG_115
QLVLVAAIAVFCVSCSHVPDLAFNPWQEIALETDSTFADIAFTEDPNHGWLVGTK	55	1a	SGL_RS04525|GBK|KAZ|prod|NC_000911.1_569544_570572_+3_ATG_342
ETIFETTDGGDTWEQK	16	1a	SGL_RS04525|GBK|KAZ|prod|NC_000911.1_569544_570572_+3_ATG_342
LIDLGEEK	8	1a	SGL_RS04525|GBK|KAZ|prod|NC_000911.1_569544_570572_+3_ATG_342
ASFSAVSFSGNEGWITGK	18	1a	SGL_RS04525|GBK|KAZ|prod|NC_000911.1_569544_570572_+3_ATG_342
PSILLHTTDGGQTWAR	16	1a	SGL_RS04525|GBK|KAZ|prod|NC_000911.1_569544_570572_+3_ATG_342
IPLSEK	6	1a	SGL_RS04525|GBK|KAZ|prod|NC_000911.1_569544_570572_+3_ATG_342
LPGAPYSIIALGPQTAEMITDLGAIYK	27	1a	SGL_RS04525|GBK|KAZ|prod|NC_000911.1_569544_570572_+3_ATG_342
TTNGGK	6	1a	SGL_RS04525|GBK|KAZ|prod|NC_000911.1_569544_570572_+3_ATG_342
ALVEGAVGVAR	11	1a	SGL_RS04525|GBK|KAZ|prod|NC_000911.1_569544_570572_+3_ATG_342
YVAVSAR	7	1a	SGL_RS04525|GBK|KAZ|prod|NC_000911.1_569544_570572_+3_ATG_342
GNFYSTWAPGQTEWTPHNR	19	1a	SGL_RS04525|GBK|KAZ|prod|NC_000911.1_569544_570572_+3_ATG_342
LQTMGYGK	8	1a	SGL_RS04525|GBK|KAZ|prod|NC_000911.1_569544_570572_+3_ATG_342
DGQLWLLAR	9	1a	SGL_RS04525|GBK|KAZ|prod|NC_000911.1_569544_570572_+3_ATG_342
GGQLQFSTDPDAEEWSDVIAPQDK	24	1a	SGL_RS04525|GBK|KAZ|prod|NC_000911.1_569544_570572_+3_ATG_342
GSWGLLDLSFR	11	1a	SGL_RS04525|GBK|KAZ|prod|NC_000911.1_569544_570572_+3_ATG_342
TPEEVWVAGASGNLLMSQDGGQTWAK	26	1a	SGL_RS04525|GBK|KAZ|prod|NC_000911.1_569544_570572_+3_ATG_342
DTGVEDIPANLYR	13	1a	SGL_RS04525|GBK|KAZ|prod|NC_000911.1_569544_570572_+3_ATG_342
VVFLSPEK	8	1a	SGL_RS04525|GBK|KAZ|prod|NC_000911.1_569544_570572_+3_ATG_342
GFVLGQDGILLK	12	1a	SGL_RS04525|GBK|KAZ|prod|NC_000911.1_569544_570572_+3_ATG_342
YNPSTEVAMVP	11	1a	SGL_RS04525|GBK|KAZ|prod|NC_000911.1_569544_570572_+3_ATG_342
MSGTTGER	8	1a	SGL_RS04530|GBK|KAZ|prod|NC_000911.1_570658_570903_+1_ATG_81
PFSDIVTSIR	10	1a	SGL_RS04530|GBK|KAZ|prod|NC_000911.1_570658_570903_+1_ATG_81
YWVIHSITIPMLFIAGWLFVSTGLAYDAFGTPR	33	1a	SGL_RS04530|GBK|KAZ|prod|NC_000911.1_570658_570903_+1_ATG_81
PDEYFTQTR	9	1a	SGL_RS04530|GBK|KAZ|prod|NC_000911.1_570658_570903_+1_ATG_81
QELPILQER	9	1a	SGL_RS04530|GBK|KAZ|prod|NC_000911.1_570658_570903_+1_ATG_81
YDINQEIQEFNQ	12	1a	SGL_RS04530|GBK|KAZ|prod|NC_000911.1_570658_570903_+1_ATG_81
MATQNPNQPVTYPIFTVR	18	1a	SGL_RS04535|GBK|KAZ|prod|NC_000911.1_570940_571074_+1_ATG_44
WLAVHTLAVPSVFFVGAIAAMQFIQR	26	1a	SGL_RS04535|GBK|KAZ|prod|NC_000911.1_570940_571074_+1_ATG_44
NSNPNR	6	1a	SGL_RS04540|GBK|KAZ|prod|NC_000911.1_571084_571203_+1_ATG_39
QPVELNR	7	1a	SGL_RS04540|GBK|KAZ|prod|NC_000911.1_571084_571203_+1_ATG_39
TSLYLGLLLVAVLGILFSSYFFN	23	1a	SGL_RS04540|GBK|KAZ|prod|NC_000911.1_571084_571203_+1_ATG_39
MFAEGR	6	1a	SGL_RS04545|GBK|KAZ|prod|NC_000911.1_571236_571355_+3_ATG_39
IPLWVVGVVAGIGAIGVLGLFFYGAYAGLGSSM	33	1a	SGL_RS04545|GBK|KAZ|prod|NC_000911.1_571236_571355_+3_ATG_39
MTMAMQPQTLVIK	13	1a	SGL_RS04550|GBK|KAZ|-4aa_prod|NC_000911.1_571440_572567_+3_ATG_375
IGTSSLAR	8	1a	SGL_RS04550|GBK|KAZ|-4aa_prod|NC_000911.1_571440_572567_+3_ATG_375
PETGQLALSTIAALVETVCK	20	1a	SGL_RS04550|GBK|KAZ|-4aa_prod|NC_000911.1_571440_572567_+3_ATG_375
LIGQGHR	7	1a	SGL_RS04550|GBK|KAZ|-4aa_prod|NC_000911.1_571440_572567_+3_ATG_375
VVLVSSGAIGVGCSR	15	1a	SGL_RS04550|GBK|KAZ|-4aa_prod|NC_000911.1_571440_572567_+3_ATG_375
LGLTER	6	1a	SGL_RS04550|GBK|KAZ|-4aa_prod|NC_000911.1_571440_572567_+3_ATG_375
QAIAAVGQGR	10	1a	SGL_RS04550|GBK|KAZ|-4aa_prod|NC_000911.1_571440_572567_+3_ATG_375
TYDDLFSSLR	10	1a	SGL_RS04550|GBK|KAZ|-4aa_prod|NC_000911.1_571440_572567_+3_ATG_375
QPIAQILLTR	10	1a	SGL_RS04550|GBK|KAZ|-4aa_prod|NC_000911.1_571440_572567_+3_ATG_375
TAYVNAYNTFQALFELGVIAIVNENDTVAIDELK	34	1a	SGL_RS04550|GBK|KAZ|-4aa_prod|NC_000911.1_571440_572567_+3_ATG_375
FGDNDTLSALVASLVEADWLFLLTDVDR	28	1a	SGL_RS04550|GBK|KAZ|-4aa_prod|NC_000911.1_571440_572567_+3_ATG_375
LYSSDPR	7	1a	SGL_RS04550|GBK|KAZ|-4aa_prod|NC_000911.1_571440_572567_+3_ATG_375
LDPDAYPIPLVK	12	1a	SGL_RS04550|GBK|KAZ|-4aa_prod|NC_000911.1_571440_572567_+3_ATG_375
AAELAQLQVR	10	1a	SGL_RS04550|GBK|KAZ|-4aa_prod|NC_000911.1_571440_572567_+3_ATG_375
TDSTGSAWGTGGMATK	16	1a	SGL_RS04550|GBK|KAZ|-4aa_prod|NC_000911.1_571440_572567_+3_ATG_375
IATGSGVR	8	1a	SGL_RS04550|GBK|KAZ|-4aa_prod|NC_000911.1_571440_572567_+3_ATG_375
TVITHGQK	8	1a	SGL_RS04550|GBK|KAZ|-4aa_prod|NC_000911.1_571440_572567_+3_ATG_375
PEQILAILQGANLGTQFEAQPR	22	1a	SGL_RS04550|GBK|KAZ|-4aa_prod|NC_000911.1_571440_572567_+3_ATG_375
WIAYGLVPTGK	11	1a	SGL_RS04550|GBK|KAZ|-4aa_prod|NC_000911.1_571440_572567_+3_ATG_375
IFIDAGAVQALK	12	1a	SGL_RS04550|GBK|KAZ|-4aa_prod|NC_000911.1_571440_572567_+3_ATG_375
SLLAIGVVALEGEFSATDAVIICDPQGQELGR	32	1a	SGL_RS04550|GBK|KAZ|-4aa_prod|NC_000911.1_571440_572567_+3_ATG_375
GLVNYNCNELEK	12	1a	SGL_RS04550|GBK|KAZ|-4aa_prod|NC_000911.1_571440_572567_+3_ATG_375
GLHSEAIAAVLGYVGPDTVIHR	22	1a	SGL_RS04550|GBK|KAZ|-4aa_prod|NC_000911.1_571440_572567_+3_ATG_375
DNLVLQEN	8	1a	SGL_RS04550|GBK|KAZ|-4aa_prod|NC_000911.1_571440_572567_+3_ATG_375
MVAPVK	6	1a	ASM972GBKssr3452|KAZ|NC_000911.1_572736_572909_+3_ATG_57
QYSLSTNIVK	10	1a	ASM972GBKssr3452|KAZ|NC_000911.1_572736_572909_+3_ATG_57
ATETYFPEVR	10	1a	ASM972GBKssr3452|KAZ|NC_000911.1_572736_572909_+3_ATG_57
SFEYFK	6	3b	ASM972GBKssr3452|KAZ|NC_000911.1_572736_572909_+3_ATG_57;ASM972GBKslr0460|KAZ|-70aa_prod|NC_000911.1_3511818_3512291_+3_GTG_157;ASM972GBKssr0871|KAZ|NC_000911.1_2921446_2921604_+1_GTG_52;ASM972GBKsll1982|-16aa_KAZ|-11aa_RIBO|NC_000911.1_1555774_1555061_-2_GTG_237
YLHLGLIANIR	11	1a	ASM972GBKssr3452|KAZ|NC_000911.1_572736_572909_+3_ATG_57
TFPEIAR	7	1a	ASM972GBKssr3452|KAZ|NC_000911.1_572736_572909_+3_ATG_57
MISNFGHIVK	10	3b	SGL_RS00620|GBK|prod|NC_005229.1_118361_117345_-2_ATG_338;SGL_RS17585|GBK|KAZ|prod|NC_000911.1_3401418_3400402_-3_ATG_338;SGL_RS01850|GBK|prod|NC_005232.1_99535_100551_+1_ATG_338;ASM972GBKsll0315|KAZ|prod|NC_000911.1_2445426_2444743_-3_ATG_227;SGL_RS12795|GBK|KAZ|prod|NC_000911.1_2327013_2328029_+3_ATG_338;SGL_RS00665|GBK|prod|NC_005230.1_4241_5257_+2_ATG_338;SGL_RS10055|GBK|KAZ|prod|NC_000911.1_1730028_1729012_-3_ATG_338;SGL_RS04560|GBK|KAZ|prod|NC_000911.1_573494_574510_+2_ATG_338;SGL_RS11565|GBK|KAZ|prod|NC_000911.1_2048497_2049513_+1_ATG_338;ASM972GBKsll1997|KAZ|prod|NC_000911.1_1625095_1624628_-2_ATG_155;SGL_RS07460|GBK|KAZ|prod|NC_000911.1_1201392_1200376_-3_ATG_338;SGL_RS11185|GBK|KAZ|prod|NC_000911.1_1971968_1970952_-1_ATG_338
TYLSNFPK	8	3b	SGL_RS00620|GBK|prod|NC_005229.1_118361_117345_-2_ATG_338;SGL_RS17585|GBK|KAZ|prod|NC_000911.1_3401418_3400402_-3_ATG_338;SGL_RS01850|GBK|prod|NC_005232.1_99535_100551_+1_ATG_338;ASM972GBKsll0315|KAZ|prod|NC_000911.1_2445426_2444743_-3_ATG_227;SGL_RS12795|GBK|KAZ|prod|NC_000911.1_2327013_2328029_+3_ATG_338;SGL_RS00665|GBK|prod|NC_005230.1_4241_5257_+2_ATG_338;SGL_RS10055|GBK|KAZ|prod|NC_000911.1_1730028_1729012_-3_ATG_338;SGL_RS04560|GBK|KAZ|prod|NC_000911.1_573494_574510_+2_ATG_338;SGL_RS11565|GBK|KAZ|prod|NC_000911.1_2048497_2049513_+1_ATG_338;ASM972GBKsll1997|KAZ|prod|NC_000911.1_1625095_1624628_-2_ATG_155;SGL_RS07460|GBK|KAZ|prod|NC_000911.1_1201392_1200376_-3_ATG_338;SGL_RS11185|GBK|KAZ|prod|NC_000911.1_1971968_1970952_-1_ATG_338
HDYPVLDTFK	10	1a	SGL_RS04560|GBK|KAZ|prod|NC_000911.1_573494_574510_+2_ATG_338
FVSIWLGLVLDQSQTSMR	18	3b	SGL_RS00620|GBK|prod|NC_005229.1_118361_117345_-2_ATG_338;SGL_RS17585|GBK|KAZ|prod|NC_000911.1_3401418_3400402_-3_ATG_338;SGL_RS01850|GBK|prod|NC_005232.1_99535_100551_+1_ATG_338;ASM972GBKsll0315|KAZ|prod|NC_000911.1_2445426_2444743_-3_ATG_227;SGL_RS12795|GBK|KAZ|prod|NC_000911.1_2327013_2328029_+3_ATG_338;SGL_RS00665|GBK|prod|NC_005230.1_4241_5257_+2_ATG_338;SGL_RS04560|GBK|KAZ|prod|NC_000911.1_573494_574510_+2_ATG_338;SGL_RS11565|GBK|KAZ|prod|NC_000911.1_2048497_2049513_+1_ATG_338;ASM972GBKsll1997|KAZ|prod|NC_000911.1_1625095_1624628_-2_ATG_155;SGL_RS07460|GBK|KAZ|prod|NC_000911.1_1201392_1200376_-3_ATG_338;SGL_RS11185|GBK|KAZ|prod|NC_000911.1_1971968_1970952_-1_ATG_338
GETVDISTFSK	11	3b	SGL_RS00620|GBK|prod|NC_005229.1_118361_117345_-2_ATG_338;SGL_RS17585|GBK|KAZ|prod|NC_000911.1_3401418_3400402_-3_ATG_338;SGL_RS01850|GBK|prod|NC_005232.1_99535_100551_+1_ATG_338;ASM972GBKsll0315|KAZ|prod|NC_000911.1_2445426_2444743_-3_ATG_227;SGL_RS12795|GBK|KAZ|prod|NC_000911.1_2327013_2328029_+3_ATG_338;SGL_RS00665|GBK|prod|NC_005230.1_4241_5257_+2_ATG_338;SGL_RS10055|GBK|KAZ|prod|NC_000911.1_1730028_1729012_-3_ATG_338;SGL_RS04560|GBK|KAZ|prod|NC_000911.1_573494_574510_+2_ATG_338;SGL_RS11565|GBK|KAZ|prod|NC_000911.1_2048497_2049513_+1_ATG_338;ASM972GBKsll1997|KAZ|prod|NC_000911.1_1625095_1624628_-2_ATG_155;SGL_RS07460|GBK|KAZ|prod|NC_000911.1_1201392_1200376_-3_ATG_338;SGL_RS11185|GBK|KAZ|prod|NC_000911.1_1971968_1970952_-1_ATG_338
DVGVFR	6	3b	SGL_RS00620|GBK|prod|NC_005229.1_118361_117345_-2_ATG_338;SGL_RS17585|GBK|KAZ|prod|NC_000911.1_3401418_3400402_-3_ATG_338;SGL_RS01850|GBK|prod|NC_005232.1_99535_100551_+1_ATG_338;ASM972GBKsll0315|KAZ|prod|NC_000911.1_2445426_2444743_-3_ATG_227;SGL_RS12795|GBK|KAZ|prod|NC_000911.1_2327013_2328029_+3_ATG_338;SGL_RS00665|GBK|prod|NC_005230.1_4241_5257_+2_ATG_338;SGL_RS10055|GBK|KAZ|prod|NC_000911.1_1730028_1729012_-3_ATG_338;SGL_RS04560|GBK|KAZ|prod|NC_000911.1_573494_574510_+2_ATG_338;SGL_RS11565|GBK|KAZ|prod|NC_000911.1_2048497_2049513_+1_ATG_338;ASM972GBKsll1997|KAZ|prod|NC_000911.1_1625095_1624628_-2_ATG_155;SGL_RS07460|GBK|KAZ|prod|NC_000911.1_1201392_1200376_-3_ATG_338;SGL_RS11185|GBK|KAZ|prod|NC_000911.1_1971968_1970952_-1_ATG_338
EIIFSLK	7	3b	SGL_RS00620|GBK|prod|NC_005229.1_118361_117345_-2_ATG_338;SGL_RS17585|GBK|KAZ|prod|NC_000911.1_3401418_3400402_-3_ATG_338;SGL_RS01850|GBK|prod|NC_005232.1_99535_100551_+1_ATG_338;ASM972GBKsll0315|KAZ|prod|NC_000911.1_2445426_2444743_-3_ATG_227;SGL_RS12795|GBK|KAZ|prod|NC_000911.1_2327013_2328029_+3_ATG_338;SGL_RS00665|GBK|prod|NC_005230.1_4241_5257_+2_ATG_338;SGL_RS10055|GBK|KAZ|prod|NC_000911.1_1730028_1729012_-3_ATG_338;SGL_RS04560|GBK|KAZ|prod|NC_000911.1_573494_574510_+2_ATG_338;SGL_RS11565|GBK|KAZ|prod|NC_000911.1_2048497_2049513_+1_ATG_338;ASM972GBKsll1997|KAZ|prod|NC_000911.1_1625095_1624628_-2_ATG_155;SGL_RS07460|GBK|KAZ|prod|NC_000911.1_1201392_1200376_-3_ATG_338;SGL_RS11185|GBK|KAZ|prod|NC_000911.1_1971968_1970952_-1_ATG_338
ELEIFPLDSTIVSITR	16	1a	SGL_RS04560|GBK|KAZ|prod|NC_000911.1_573494_574510_+2_ATG_338
LMWNLGFHQVK	11	3b	SGL_RS00620|GBK|prod|NC_005229.1_118361_117345_-2_ATG_338;SGL_RS17585|GBK|KAZ|prod|NC_000911.1_3401418_3400402_-3_ATG_338;SGL_RS01850|GBK|prod|NC_005232.1_99535_100551_+1_ATG_338;ASM972GBKsll0315|KAZ|prod|NC_000911.1_2445426_2444743_-3_ATG_227;SGL_RS12795|GBK|KAZ|prod|NC_000911.1_2327013_2328029_+3_ATG_338;SGL_RS00665|GBK|prod|NC_005230.1_4241_5257_+2_ATG_338;SGL_RS10055|GBK|KAZ|prod|NC_000911.1_1730028_1729012_-3_ATG_338;SGL_RS04560|GBK|KAZ|prod|NC_000911.1_573494_574510_+2_ATG_338;SGL_RS11565|GBK|KAZ|prod|NC_000911.1_2048497_2049513_+1_ATG_338;ASM972GBKsll1997|KAZ|prod|NC_000911.1_1625095_1624628_-2_ATG_155;SGL_RS07460|GBK|KAZ|prod|NC_000911.1_1201392_1200376_-3_ATG_338;SGL_RS11185|GBK|KAZ|prod|NC_000911.1_1971968_1970952_-1_ATG_338
LFSEINLSTGIPGGIVIHFGQGHDNK	26	1a	SGL_RS04560|GBK|KAZ|prod|NC_000911.1_573494_574510_+2_ATG_338
YGNETIEETPENGVAVMDR	19	3b	SGL_RS00620|GBK|prod|NC_005229.1_118361_117345_-2_ATG_338;SGL_RS17585|GBK|KAZ|prod|NC_000911.1_3401418_3400402_-3_ATG_338;SGL_RS01850|GBK|prod|NC_005232.1_99535_100551_+1_ATG_338;ASM972GBKsll0315|KAZ|prod|NC_000911.1_2445426_2444743_-3_ATG_227;SGL_RS12795|GBK|KAZ|prod|NC_000911.1_2327013_2328029_+3_ATG_338;SGL_RS00665|GBK|prod|NC_005230.1_4241_5257_+2_ATG_338;SGL_RS10055|GBK|KAZ|prod|NC_000911.1_1730028_1729012_-3_ATG_338;SGL_RS04560|GBK|KAZ|prod|NC_000911.1_573494_574510_+2_ATG_338;SGL_RS11565|GBK|KAZ|prod|NC_000911.1_2048497_2049513_+1_ATG_338;SGL_RS07460|GBK|KAZ|prod|NC_000911.1_1201392_1200376_-3_ATG_338;SGL_RS11185|GBK|KAZ|prod|NC_000911.1_1971968_1970952_-1_ATG_338
GFCDLQR	7	3b	SGL_RS00620|GBK|prod|NC_005229.1_118361_117345_-2_ATG_338;SGL_RS17585|GBK|KAZ|prod|NC_000911.1_3401418_3400402_-3_ATG_338;SGL_RS01850|GBK|prod|NC_005232.1_99535_100551_+1_ATG_338;SGL_RS09465_p_-16aa_GBK|KAZ|prod|NC_000911.1_1623648_1623130_-3_ATG_172;ASM972GBKsll0315|KAZ|prod|NC_000911.1_2445426_2444743_-3_ATG_227;SGL_RS12795|GBK|KAZ|prod|NC_000911.1_2327013_2328029_+3_ATG_338;SGL_RS00665|GBK|prod|NC_005230.1_4241_5257_+2_ATG_338;SGL_RS10055|GBK|KAZ|prod|NC_000911.1_1730028_1729012_-3_ATG_338;SGL_RS04560|GBK|KAZ|prod|NC_000911.1_573494_574510_+2_ATG_338;SGL_RS11565|GBK|KAZ|prod|NC_000911.1_2048497_2049513_+1_ATG_338;SGL_RS07460|GBK|KAZ|prod|NC_000911.1_1201392_1200376_-3_ATG_338;SGL_RS11185|GBK|KAZ|prod|NC_000911.1_1971968_1970952_-1_ATG_338
LANDNYMVGTGK	12	3b	SGL_RS00620|GBK|prod|NC_005229.1_118361_117345_-2_ATG_338;SGL_RS17585|GBK|KAZ|prod|NC_000911.1_3401418_3400402_-3_ATG_338;SGL_RS01850|GBK|prod|NC_005232.1_99535_100551_+1_ATG_338;SGL_RS09465_p_-16aa_GBK|KAZ|prod|NC_000911.1_1623648_1623130_-3_ATG_172;SGL_RS12795|GBK|KAZ|prod|NC_000911.1_2327013_2328029_+3_ATG_338;SGL_RS10055|GBK|KAZ|prod|NC_000911.1_1730028_1729012_-3_ATG_338;SGL_RS04560|GBK|KAZ|prod|NC_000911.1_573494_574510_+2_ATG_338;SGL_RS11565|GBK|KAZ|prod|NC_000911.1_2048497_2049513_+1_ATG_338;SGL_RS07460|GBK|KAZ|prod|NC_000911.1_1201392_1200376_-3_ATG_338
VVIFTHDNSEFR	12	3b	SGL_RS00620|GBK|prod|NC_005229.1_118361_117345_-2_ATG_338;SGL_RS17585|GBK|KAZ|prod|NC_000911.1_3401418_3400402_-3_ATG_338;SGL_RS01850|GBK|prod|NC_005232.1_99535_100551_+1_ATG_338;SGL_RS09465_p_-16aa_GBK|KAZ|prod|NC_000911.1_1623648_1623130_-3_ATG_172;SGL_RS13270_p_-22aa_GBK|KAZ|prod|NC_000911.1_2443859_2443461_-1_ATG_132;SGL_RS12795|GBK|KAZ|prod|NC_000911.1_2327013_2328029_+3_ATG_338;SGL_RS00665|GBK|prod|NC_005230.1_4241_5257_+2_ATG_338;SGL_RS10055|GBK|KAZ|prod|NC_000911.1_1730028_1729012_-3_ATG_338;SGL_RS04560|GBK|KAZ|prod|NC_000911.1_573494_574510_+2_ATG_338;SGL_RS11565|GBK|KAZ|prod|NC_000911.1_2048497_2049513_+1_ATG_338;SGL_RS07460|GBK|KAZ|prod|NC_000911.1_1201392_1200376_-3_ATG_338;SGL_RS11185|GBK|KAZ|prod|NC_000911.1_1971968_1970952_-1_ATG_338
LVTNLPIESK	10	3b	SGL_RS00620|GBK|prod|NC_005229.1_118361_117345_-2_ATG_338;SGL_RS17585|GBK|KAZ|prod|NC_000911.1_3401418_3400402_-3_ATG_338;SGL_RS01850|GBK|prod|NC_005232.1_99535_100551_+1_ATG_338;SGL_RS09465_p_-16aa_GBK|KAZ|prod|NC_000911.1_1623648_1623130_-3_ATG_172;SGL_RS13270_p_-22aa_GBK|KAZ|prod|NC_000911.1_2443859_2443461_-1_ATG_132;SGL_RS12795|GBK|KAZ|prod|NC_000911.1_2327013_2328029_+3_ATG_338;SGL_RS00665|GBK|prod|NC_005230.1_4241_5257_+2_ATG_338;SGL_RS10055|GBK|KAZ|prod|NC_000911.1_1730028_1729012_-3_ATG_338;SGL_RS04560|GBK|KAZ|prod|NC_000911.1_573494_574510_+2_ATG_338;SGL_RS11565|GBK|KAZ|prod|NC_000911.1_2048497_2049513_+1_ATG_338;SGL_RS07460|GBK|KAZ|prod|NC_000911.1_1201392_1200376_-3_ATG_338;SGL_RS11185|GBK|KAZ|prod|NC_000911.1_1971968_1970952_-1_ATG_338
EIEGVSDEK	9	3b	SGL_RS00620|GBK|prod|NC_005229.1_118361_117345_-2_ATG_338;SGL_RS17585|GBK|KAZ|prod|NC_000911.1_3401418_3400402_-3_ATG_338;SGL_RS01850|GBK|prod|NC_005232.1_99535_100551_+1_ATG_338;SGL_RS09465_p_-16aa_GBK|KAZ|prod|NC_000911.1_1623648_1623130_-3_ATG_172;SGL_RS13270_p_-22aa_GBK|KAZ|prod|NC_000911.1_2443859_2443461_-1_ATG_132;SGL_RS12795|GBK|KAZ|prod|NC_000911.1_2327013_2328029_+3_ATG_338;SGL_RS00665|GBK|prod|NC_005230.1_4241_5257_+2_ATG_338;SGL_RS10055|GBK|KAZ|prod|NC_000911.1_1730028_1729012_-3_ATG_338;SGL_RS04560|GBK|KAZ|prod|NC_000911.1_573494_574510_+2_ATG_338;SGL_RS11565|GBK|KAZ|prod|NC_000911.1_2048497_2049513_+1_ATG_338;SGL_RS07460|GBK|KAZ|prod|NC_000911.1_1201392_1200376_-3_ATG_338;SGL_RS11185|GBK|KAZ|prod|NC_000911.1_1971968_1970952_-1_ATG_338
IAEIYK	6	3b	SGL_RS00620|GBK|prod|NC_005229.1_118361_117345_-2_ATG_338;SGL_RS17585|GBK|KAZ|prod|NC_000911.1_3401418_3400402_-3_ATG_338;SGL_RS01850|GBK|prod|NC_005232.1_99535_100551_+1_ATG_338;SGL_RS09465_p_-16aa_GBK|KAZ|prod|NC_000911.1_1623648_1623130_-3_ATG_172;SGL_RS13270_p_-22aa_GBK|KAZ|prod|NC_000911.1_2443859_2443461_-1_ATG_132;SGL_RS12795|GBK|KAZ|prod|NC_000911.1_2327013_2328029_+3_ATG_338;SGL_RS00665|GBK|prod|NC_005230.1_4241_5257_+2_ATG_338;SGL_RS10055|GBK|KAZ|prod|NC_000911.1_1730028_1729012_-3_ATG_338;SGL_RS04560|GBK|KAZ|prod|NC_000911.1_573494_574510_+2_ATG_338;SGL_RS11565|GBK|KAZ|prod|NC_000911.1_2048497_2049513_+1_ATG_338;SGL_RS07460|GBK|KAZ|prod|NC_000911.1_1201392_1200376_-3_ATG_338;SGL_RS11185|GBK|KAZ|prod|NC_000911.1_1971968_1970952_-1_ATG_338
WQIELLWK	8	3b	SGL_RS00620|GBK|prod|NC_005229.1_118361_117345_-2_ATG_338;SGL_RS17585|GBK|KAZ|prod|NC_000911.1_3401418_3400402_-3_ATG_338;SGL_RS01850|GBK|prod|NC_005232.1_99535_100551_+1_ATG_338;SGL_RS13270_p_-22aa_GBK|KAZ|prod|NC_000911.1_2443859_2443461_-1_ATG_132;SGL_RS12795|GBK|KAZ|prod|NC_000911.1_2327013_2328029_+3_ATG_338;SGL_RS00665|GBK|prod|NC_005230.1_4241_5257_+2_ATG_338;SGL_RS04560|GBK|KAZ|prod|NC_000911.1_573494_574510_+2_ATG_338;SGL_RS11565|GBK|KAZ|prod|NC_000911.1_2048497_2049513_+1_ATG_338;SGL_RS07460|GBK|KAZ|prod|NC_000911.1_1201392_1200376_-3_ATG_338;SGL_RS11185|GBK|KAZ|prod|NC_000911.1_1971968_1970952_-1_ATG_338
NENAIGIQIYTCIIAYLILK	20	3b	SGL_RS00620|GBK|prod|NC_005229.1_118361_117345_-2_ATG_338;SGL_RS17585|GBK|KAZ|prod|NC_000911.1_3401418_3400402_-3_ATG_338;SGL_RS01850|GBK|prod|NC_005232.1_99535_100551_+1_ATG_338;SGL_RS09465_p_-16aa_GBK|KAZ|prod|NC_000911.1_1623648_1623130_-3_ATG_172;SGL_RS13270_p_-22aa_GBK|KAZ|prod|NC_000911.1_2443859_2443461_-1_ATG_132;SGL_RS12795|GBK|KAZ|prod|NC_000911.1_2327013_2328029_+3_ATG_338;SGL_RS00665|GBK|prod|NC_005230.1_4241_5257_+2_ATG_338;SGL_RS10055|GBK|KAZ|prod|NC_000911.1_1730028_1729012_-3_ATG_338;SGL_RS04560|GBK|KAZ|prod|NC_000911.1_573494_574510_+2_ATG_338;SGL_RS11565|GBK|KAZ|prod|NC_000911.1_2048497_2049513_+1_ATG_338;SGL_RS07460|GBK|KAZ|prod|NC_000911.1_1201392_1200376_-3_ATG_338
LLVIPK	6	3b	SGL_RS00620|GBK|prod|NC_005229.1_118361_117345_-2_ATG_338;SGL_RS17585|GBK|KAZ|prod|NC_000911.1_3401418_3400402_-3_ATG_338;SGL_RS01850|GBK|prod|NC_005232.1_99535_100551_+1_ATG_338;SGL_RS09465_p_-16aa_GBK|KAZ|prod|NC_000911.1_1623648_1623130_-3_ATG_172;SGL_RS13270_p_-22aa_GBK|KAZ|prod|NC_000911.1_2443859_2443461_-1_ATG_132;SGL_RS12795|GBK|KAZ|prod|NC_000911.1_2327013_2328029_+3_ATG_338;SGL_RS00665|GBK|prod|NC_005230.1_4241_5257_+2_ATG_338;SGL_RS10055|GBK|KAZ|prod|NC_000911.1_1730028_1729012_-3_ATG_338;SGL_RS04560|GBK|KAZ|prod|NC_000911.1_573494_574510_+2_ATG_338;SGL_RS11565|GBK|KAZ|prod|NC_000911.1_2048497_2049513_+1_ATG_338;SGL_RS07460|GBK|KAZ|prod|NC_000911.1_1201392_1200376_-3_ATG_338;SGL_RS11185|GBK|KAZ|prod|NC_000911.1_1971968_1970952_-1_ATG_338
EAGTTMLDK	9	3b	SGL_RS00620|GBK|prod|NC_005229.1_118361_117345_-2_ATG_338;SGL_RS17585|GBK|KAZ|prod|NC_000911.1_3401418_3400402_-3_ATG_338;SGL_RS01850|GBK|prod|NC_005232.1_99535_100551_+1_ATG_338;SGL_RS09465_p_-16aa_GBK|KAZ|prod|NC_000911.1_1623648_1623130_-3_ATG_172;SGL_RS13270_p_-22aa_GBK|KAZ|prod|NC_000911.1_2443859_2443461_-1_ATG_132;SGL_RS12795|GBK|KAZ|prod|NC_000911.1_2327013_2328029_+3_ATG_338;SGL_RS00665|GBK|prod|NC_005230.1_4241_5257_+2_ATG_338;SGL_RS10055|GBK|KAZ|prod|NC_000911.1_1730028_1729012_-3_ATG_338;SGL_RS04560|GBK|KAZ|prod|NC_000911.1_573494_574510_+2_ATG_338;SGL_RS11565|GBK|KAZ|prod|NC_000911.1_2048497_2049513_+1_ATG_338;SGL_RS07460|GBK|KAZ|prod|NC_000911.1_1201392_1200376_-3_ATG_338;SGL_RS11185|GBK|KAZ|prod|NC_000911.1_1971968_1970952_-1_ATG_338
YLQAFMCEK	9	3b	SGL_RS00620|GBK|prod|NC_005229.1_118361_117345_-2_ATG_338;SGL_RS17585|GBK|KAZ|prod|NC_000911.1_3401418_3400402_-3_ATG_338;SGL_RS01850|GBK|prod|NC_005232.1_99535_100551_+1_ATG_338;SGL_RS09465_p_-16aa_GBK|KAZ|prod|NC_000911.1_1623648_1623130_-3_ATG_172;SGL_RS13270_p_-22aa_GBK|KAZ|prod|NC_000911.1_2443859_2443461_-1_ATG_132;SGL_RS12795|GBK|KAZ|prod|NC_000911.1_2327013_2328029_+3_ATG_338;SGL_RS00665|GBK|prod|NC_005230.1_4241_5257_+2_ATG_338;SGL_RS10055|GBK|KAZ|prod|NC_000911.1_1730028_1729012_-3_ATG_338;SGL_RS04560|GBK|KAZ|prod|NC_000911.1_573494_574510_+2_ATG_338;SGL_RS11565|GBK|KAZ|prod|NC_000911.1_2048497_2049513_+1_ATG_338;SGL_RS07460|GBK|KAZ|prod|NC_000911.1_1201392_1200376_-3_ATG_338
ISYVHWLR	8	3b	SGL_RS00620|GBK|prod|NC_005229.1_118361_117345_-2_ATG_338;SGL_RS17585|GBK|KAZ|prod|NC_000911.1_3401418_3400402_-3_ATG_338;SGL_RS01850|GBK|prod|NC_005232.1_99535_100551_+1_ATG_338;SGL_RS09465_p_-16aa_GBK|KAZ|prod|NC_000911.1_1623648_1623130_-3_ATG_172;SGL_RS13270_p_-22aa_GBK|KAZ|prod|NC_000911.1_2443859_2443461_-1_ATG_132;SGL_RS12795|GBK|KAZ|prod|NC_000911.1_2327013_2328029_+3_ATG_338;SGL_RS00665|GBK|prod|NC_005230.1_4241_5257_+2_ATG_338;SGL_RS10055|GBK|KAZ|prod|NC_000911.1_1730028_1729012_-3_ATG_338;SGL_RS04560|GBK|KAZ|prod|NC_000911.1_573494_574510_+2_ATG_338;SGL_RS11565|GBK|KAZ|prod|NC_000911.1_2048497_2049513_+1_ATG_338;SGL_RS07460|GBK|KAZ|prod|NC_000911.1_1201392_1200376_-3_ATG_338;SGL_RS11185|GBK|KAZ|prod|NC_000911.1_1971968_1970952_-1_ATG_338
SINLLQQTVQQGFDDVNHR	19	1a	SGL_RS04565|+10aa_GBK|prod|NC_000911.1_574592_575464_+2_ATG_290
MSQQLGYICLVVQDSR	16	1a	SGL_RS04565|+10aa_GBK|prod|NC_000911.1_574592_575464_+2_ATG_290
LAQAIAHFYQSSLVR	15	1a	SGL_RS04565|+10aa_GBK|prod|NC_000911.1_574592_575464_+2_ATG_290
EIADLQSELQTINR	14	1a	SGL_RS04565|+10aa_GBK|prod|NC_000911.1_574592_575464_+2_ATG_290
FPEQSPIGAIK	11	1a	SGL_RS04565|+10aa_GBK|prod|NC_000911.1_574592_575464_+2_ATG_290
LFLSHEALK	9	1a	SGL_RS04565|+10aa_GBK|prod|NC_000911.1_574592_575464_+2_ATG_290
ITPELEAELMLNSDIAIQGWAVATITEANLLMEIGHHQDAK	41	1a	SGL_RS04565|+10aa_GBK|prod|NC_000911.1_574592_575464_+2_ATG_290
QLSENWSK	8	1a	SGL_RS04565|+10aa_GBK|prod|NC_000911.1_574592_575464_+2_ATG_290
ALLDDANDSLNTSYR	15	1a	SGL_RS04565|+10aa_GBK|prod|NC_000911.1_574592_575464_+2_ATG_290
PFNEFILPER	10	1a	SGL_RS04565|+10aa_GBK|prod|NC_000911.1_574592_575464_+2_ATG_290
ICQIHPK	7	1a	SGL_RS04565|+10aa_GBK|prod|NC_000911.1_574592_575464_+2_ATG_290
DFNLTPDQVR	10	1a	SGL_RS04565|+10aa_GBK|prod|NC_000911.1_574592_575464_+2_ATG_290
SEIAVEFDMSYAPER	15	1a	SGL_RS04565|+10aa_GBK|prod|NC_000911.1_574592_575464_+2_ATG_290
YNQAWINK	8	1a	SGL_RS04565|+10aa_GBK|prod|NC_000911.1_574592_575464_+2_ATG_290
QLAIAEYLDTLSELLAR	17	1a	SGL_RS04565|+10aa_GBK|prod|NC_000911.1_574592_575464_+2_ATG_290
LDTLQNFAQLCQDR	14	1a	SGL_RS04565|+10aa_GBK|prod|NC_000911.1_574592_575464_+2_ATG_290
ELLPGNDAEPGLYLLPG	17	1a	SGL_RS04565|+10aa_GBK|prod|NC_000911.1_574592_575464_+2_ATG_290
FNDSELHQMQK	11	1a	SGL_RS04565_+10aa_GBK|KAZ|NC_000911.1_574562_575464_+2_GTG_300
MPITELAPVSK	11	1a	SGL_RS04570|GBK|KAZ|prod|NC_000911.1_575477_576127_+2_ATG_216
FILLEPVSWLTFNQLLQDLGEK	22	1a	SGL_RS04570|GBK|KAZ|prod|NC_000911.1_575477_576127_+2_ATG_216
LAYCQGTLEIMTPLGEHEHNNR	22	1a	SGL_RS04570|GBK|KAZ|prod|NC_000911.1_575477_576127_+2_ATG_216
LIYTTVDILNLEIK	14	1a	SGL_RS04570|GBK|KAZ|prod|NC_000911.1_575477_576127_+2_ATG_216
SLGSLTLR	8	1a	SGL_RS04570|GBK|KAZ|prod|NC_000911.1_575477_576127_+2_ATG_216
GIEPDSCFYLQNESIVR	17	1a	SGL_RS04570|GBK|KAZ|prod|NC_000911.1_575477_576127_+2_ATG_216
QDIDLNVDPPPDLVIEIDITSSSLDK	26	1a	SGL_RS04570|GBK|KAZ|prod|NC_000911.1_575477_576127_+2_ATG_216
LAIYGALGVPEIWR	14	1a	SGL_RS04570|GBK|KAZ|prod|NC_000911.1_575477_576127_+2_ATG_216
TLQAYLWNGAQQIYETSEQSLALHPLK	27	1a	SGL_RS04570|GBK|KAZ|prod|NC_000911.1_575477_576127_+2_ATG_216
DLTVFLR	7	1a	SGL_RS04570|GBK|KAZ|prod|NC_000911.1_575477_576127_+2_ATG_216
QSLQDGETATIR	12	1a	SGL_RS04570|GBK|KAZ|prod|NC_000911.1_575477_576127_+2_ATG_216
QWLIEQLGEGE	11	1a	SGL_RS04570|GBK|KAZ|prod|NC_000911.1_575477_576127_+2_ATG_216
MTTVLIVEDDPMNFR	15	1a	SGL_RS04585|+47aa_GBK|KAZ|prod|NC_000911.1_579787_580194_+1_ATG_135
GGFTVK	6	1a	SGL_RS04585|+47aa_GBK|KAZ|prod|NC_000911.1_579787_580194_+1_ATG_135
GSEDVAEVLALAR	13	1a	SGL_RS04585|+47aa_GBK|KAZ|prod|NC_000911.1_579787_580194_+1_ATG_135
AVDVILIDVSLSR	13	1a	SGL_RS04585|+47aa_GBK|KAZ|prod|NC_000911.1_579787_580194_+1_ATG_135
SHYQGK	6	1a	SGL_RS04585|+47aa_GBK|KAZ|prod|NC_000911.1_579787_580194_+1_ATG_135
AYNGIQITQLLK	12	1a	SGL_RS04585|+47aa_GBK|KAZ|prod|NC_000911.1_579787_580194_+1_ATG_135
QDPATASLPVILVTAHAMVGDR	22	1a	SGL_RS04585|+47aa_GBK|KAZ|prod|NC_000911.1_579787_580194_+1_ATG_135
ESLLAQSGAEGYIAK	15	1a	SGL_RS04585|+47aa_GBK|KAZ|prod|NC_000911.1_579787_580194_+1_ATG_135
PVVDHQAFVNQIQTMAGGDR	20	1a	SGL_RS04585|+47aa_GBK|KAZ|prod|NC_000911.1_579787_580194_+1_ATG_135
MEIGGDNLTAGER	13	1a	SGL_RS04585_+47aa_GBK|NC_000911.1_579646_580194_+1_GTG_182
FSGHAAGNLCAR	12	1a	SGL_RS04585_+47aa_GBK|NC_000911.1_579646_580194_+1_GTG_182
QFAANVSIGK	10	1a	SGL_RS04585_+47aa_GBK|NC_000911.1_579646_580194_+1_GTG_182
ADSPPHFAGYSFMTTVLIVEDDPMNFR	27	1a	SGL_RS04585_+47aa_GBK|NC_000911.1_579646_580194_+1_GTG_182
MLPTAIVLTILLGIIAYIWGYPHWLDWR	28	1a	SGL_RS04590|GBK|KAZ|prod|NC_000911.1_580228_581055_+1_ATG_275
PLPPHWQAILGDR	13	1a	SGL_RS04590|GBK|KAZ|prod|NC_000911.1_580228_581055_+1_ATG_275
LPFYAQLSPQQR	12	1a	SGL_RS04590|GBK|KAZ|prod|NC_000911.1_580228_581055_+1_ATG_275
IQLFLQQK	8	1a	SGL_RS04590|GBK|KAZ|prod|NC_000911.1_580228_581055_+1_ATG_275
QFIGCNDFVLTDEVR	15	1a	SGL_RS04590|GBK|KAZ|prod|NC_000911.1_580228_581055_+1_ATG_275
LVIAAQACYLALELGSNPYPR	21	1a	SGL_RS04590|GBK|KAZ|prod|NC_000911.1_580228_581055_+1_ATG_275
LDTILVYPDAFQVR	14	1a	SGL_RS04590|GBK|KAZ|prod|NC_000911.1_580228_581055_+1_ATG_275
QITSPDGYVVEEEDTVR	17	1a	SGL_RS04590|GBK|KAZ|prod|NC_000911.1_580228_581055_+1_ATG_275
AGESWDR	7	1a	SGL_RS04590|GBK|KAZ|prod|NC_000911.1_580228_581055_+1_ATG_275
AGQLILAWGTIAWDLER	17	1a	SGL_RS04590|GBK|KAZ|prod|NC_000911.1_580228_581055_+1_ATG_275
WQDGHNVIFHEFAHQLDMGDGAMNGVPK	28	1a	SGL_RS04590|GBK|KAZ|prod|NC_000911.1_580228_581055_+1_ATG_275
WQSIFASEYQQLLSQLENNLPTVIDPYGATNPCEFFAVVTETFFEK	46	1a	SGL_RS04590|GBK|KAZ|prod|NC_000911.1_580228_581055_+1_ATG_275
GQELQHNHGQLYQVLR	16	1a	SGL_RS04590|GBK|KAZ|prod|NC_000911.1_580228_581055_+1_ATG_275
YYCLEPLINC	10	1a	SGL_RS04590|GBK|KAZ|prod|NC_000911.1_580228_581055_+1_ATG_275
IGLSLLVPELQQMLHR	16	1a	ASM972RIBO581920..581994|NC_000911.1_581920_581994_+1_ATG_24
QLGVLATFIAFALALAVSSNIPSEVTSLPQQSLTIAQQSK	40	1a	SGL_RS04605|GBK|KAZ|prod|NC_000911.1_582238_582477_+1_ATG_79
SLQQLLLR	8	1a	SGL_RS04605|GBK|KAZ|prod|NC_000911.1_582238_582477_+1_ATG_79
FSGSSNGVVNPK	12	1a	SGL_RS04605|GBK|KAZ|prod|NC_000911.1_582238_582477_+1_ATG_79
PGITSLQSISFGNVK	15	1a	ASM972RIBO582488..582583|NC_000911.1_582488_582583_+2_ATG_31
TSVAWEER	8	1a	ASM972RIBO582488..582583|NC_000911.1_582488_582583_+2_ATG_31
MFIFPAVPR	9	1a	SGL_RS04620|GBK|KAZ|prod|NC_000911.1_583680_584696_+3_ATG_338
FVQPLGVAFVLGLSTLGCQPAVEQVGQNGQVEDAPVADAMDITVSIPPQQYFLEK	55	1a	SGL_RS04620|GBK|KAZ|prod|NC_000911.1_583680_584696_+3_ATG_338
IGGDLVR	7	1a	SGL_RS04620|GBK|KAZ|prod|NC_000911.1_583680_584696_+3_ATG_338
VSVLVPGNNDPHTYEPK	17	1a	SGL_RS04620|GBK|KAZ|prod|NC_000911.1_583680_584696_+3_ATG_338
PQQLAALSEAEAYVLIGLGFEQPWLEK	27	1a	SGL_RS04620|GBK|KAZ|prod|NC_000911.1_583680_584696_+3_ATG_338
AANANMK	7	1a	SGL_RS04620|GBK|KAZ|prod|NC_000911.1_583680_584696_+3_ATG_338
LIDSAQGITPLEMEK	15	1a	SGL_RS04620|GBK|KAZ|prod|NC_000911.1_583680_584696_+3_ATG_338
HDHSHGEEEGHDDHSHDGHDHGSESEK	27	1a	SGL_RS04620|GBK|KAZ|prod|NC_000911.1_583680_584696_+3_ATG_338
GALMVADPHIWLSPTLVK	18	1a	SGL_RS04620|GBK|KAZ|prod|NC_000911.1_583680_584696_+3_ATG_338
QATTIAK	7	1a	SGL_RS04620|GBK|KAZ|prod|NC_000911.1_583680_584696_+3_ATG_338
ELAELDPDNR	10	1a	SGL_RS04620|GBK|KAZ|prod|NC_000911.1_583680_584696_+3_ATG_338
DQYEANLAAFLAELER	16	1a	SGL_RS04620|GBK|KAZ|prod|NC_000911.1_583680_584696_+3_ATG_338
LNQELGQILQPLPQR	15	1a	SGL_RS04620|GBK|KAZ|prod|NC_000911.1_583680_584696_+3_ATG_338
FIVFHPSWAYFAR	13	1a	SGL_RS04620|GBK|KAZ|prod|NC_000911.1_583680_584696_+3_ATG_338
DYNLVQIPIEVEGQEPSAQELK	22	1a	SGL_RS04620|GBK|KAZ|prod|NC_000911.1_583680_584696_+3_ATG_338
QLIDTAK	7	1a	SGL_RS04620|GBK|KAZ|prod|NC_000911.1_583680_584696_+3_ATG_338
ENNLTMVFGETQFSTK	16	1a	SGL_RS04620|GBK|KAZ|prod|NC_000911.1_583680_584696_+3_ATG_338
SSEAIAAEIGAGVELLDPLAADWSSNLK	28	1a	SGL_RS04620|GBK|KAZ|prod|NC_000911.1_583680_584696_+3_ATG_338
IANANSAQP	9	1a	SGL_RS04620|GBK|KAZ|prod|NC_000911.1_583680_584696_+3_ATG_338
MVDSLLSQPVIAVENLFAGYGATPVLENINLR	32	1a	SGL_RS04625|+12aa_GBK|-80aa_RIBO|NC_000911.1_584710_585543_+1_ATG_277
DFLGLIGPNGGGK	13	1a	SGL_RS04625|+12aa_GBK|-80aa_RIBO|NC_000911.1_584710_585543_+1_ATG_277
VLLGLIQPQQGTVQILGR	18	1a	SGL_RS04625|+12aa_GBK|-80aa_RIBO|NC_000911.1_584710_585543_+1_ATG_277
SVEQGR	6	1a	SGL_RS04625|+12aa_GBK|-80aa_RIBO|NC_000911.1_584710_585543_+1_ATG_277
YVGYVPQWLEFDR	13	1a	SGL_RS04625|+12aa_GBK|-80aa_RIBO|NC_000911.1_584710_585543_+1_ATG_277
VLDVVR	6	1a	SGL_RS04625|+12aa_GBK|-80aa_RIBO|NC_000911.1_584710_585543_+1_ATG_277
YHQQDEAIVR	10	1a	SGL_RS04625|+12aa_GBK|-80aa_RIBO|NC_000911.1_584710_585543_+1_ATG_277
CLEQVGMGDLGDR	13	1a	SGL_RS04625|+12aa_GBK|-80aa_RIBO|NC_000911.1_584710_585543_+1_ATG_277
PLGTLSGGQR	10	1a	SGL_RS04625|+12aa_GBK|-80aa_RIBO|NC_000911.1_584710_585543_+1_ATG_277
ALASQPQILLLDEPTANVDSK	21	1a	SGL_RS04625|+12aa_GBK|-80aa_RIBO|NC_000911.1_584710_585543_+1_ATG_277
SIYELLGELNQTMTIVMISHDLGAISR	27	1a	SGL_RS04625|+12aa_GBK|-80aa_RIBO|NC_000911.1_584710_585543_+1_ATG_277
TVGCLNR	7	1a	SGL_RS04625|+12aa_GBK|-80aa_RIBO|NC_000911.1_584710_585543_+1_ATG_277
SLHYHQEK	8	1a	SGL_RS04625|+12aa_GBK|-80aa_RIBO|NC_000911.1_584710_585543_+1_ATG_277
FITPQMIEATYQCPVDLIAHGVPHR	25	1a	SGL_RS04625|+12aa_GBK|-80aa_RIBO|NC_000911.1_584710_585543_+1_ATG_277
VFPSHDPALPGLDATNGQGHTAECHHD	27	1a	SGL_RS04625|+12aa_GBK|-80aa_RIBO|NC_000911.1_584710_585543_+1_ATG_277
MLTVPSPNANVPMVDSLLSQPVIAVENLFAGYGATPVLENINLR	44	1a	SGL_RS04625_+12aa_GBK|KAZ|prod|NC_000911.1_584674_585543_+1_ATG_289
MGYVPQWLEFDR	12	1a	SGL_RS04625_-80aa_RIBO|NC_000911.1_584950_585543_+1_GTG_197
MQPMAR	6	1a	SGL_RS04630|GBK|KAZ|-13aa_prod|NC_000911.1_585497_586342_+2_ATG_281
SVTMIEAMVQALQYEFMQNAIVASLLVSLACGLIGSFIVINR	42	1a	SGL_RS04630|GBK|KAZ|-13aa_prod|NC_000911.1_585497_586342_+2_ATG_281
MVFISGGVAHAAYGGIGLGYYFAFNPLWGAFVFSLVMALAMGWVAR	46	1a	SGL_RS04630|GBK|KAZ|-13aa_prod|NC_000911.1_585497_586342_+2_ATG_281
SDTLIGVMWALGMAIGIMLIDLTK	24	1a	SGL_RS04630|GBK|KAZ|-13aa_prod|NC_000911.1_585497_586342_+2_ATG_281
ADVASYLFGSILTVPR	16	1a	SGL_RS04630|GBK|KAZ|-13aa_prod|NC_000911.1_585497_586342_+2_ATG_281
QELWLMAGLDMLIIILLFLLYK	22	1a	SGL_RS04630|GBK|KAZ|-13aa_prod|NC_000911.1_585497_586342_+2_ATG_281
EFLAISFDPVYATTR	15	1a	SGL_RS04630|GBK|KAZ|-13aa_prod|NC_000911.1_585497_586342_+2_ATG_281
NLPVDILYLTLVAAIALTVVMVMQLVGLIMVIALLSIPAAIAGQYVR	47	1a	SGL_RS04630|GBK|KAZ|-13aa_prod|NC_000911.1_585497_586342_+2_ATG_281
DVPQMMAVASGLGMVFCGVGLALSYSFNLSSGATIILVASIAYLISLAFR	50	1a	SGL_RS04630|GBK|KAZ|-13aa_prod|NC_000911.1_585497_586342_+2_ATG_281
MAILVPSALSVVYENLIEFTNSPR	24	1a	SGL_RS04635|GBK|KAZ|prod|NC_000911.1_586858_587145_+1_GTG_95
LAIIFGTNFDR	11	1a	SGL_RS04635|GBK|KAZ|prod|NC_000911.1_586858_587145_+1_GTG_95
QLQQQWQK	8	1a	SGL_RS04635|GBK|KAZ|prod|NC_000911.1_586858_587145_+1_GTG_95
QLPTMR	6	1a	SGL_RS04635|GBK|KAZ|prod|NC_000911.1_586858_587145_+1_GTG_95
ILDQDMAGLLGSHAQSTDIIPYVFLIIYIHMLTE	34	1a	SGL_RS04635|GBK|KAZ|prod|NC_000911.1_586858_587145_+1_GTG_95
MIHTPSLSMVNHYR	14	1a	ASM972RIBO587664..587729|NC_000911.1_587664_587729_+3_ATG_21
LNSQYSL	7	1a	ASM972RIBO587664..587729|NC_000911.1_587664_587729_+3_ATG_21
MSVYNLDLSLVYGK	14	1a	SGL_RS04640|GBK|KAZ|prod|NC_000911.1_587228_593125_+2_ATG_1965
LSAFAGLESFWQNFEIIYGNNYDVVAVEALR	31	1a	SGL_RS04640|GBK|KAZ|prod|NC_000911.1_587228_593125_+2_ATG_1965
WAIGDFSDLPVIEVLSAETLGSAVGAYAQSINK	33	1a	SGL_RS04640|GBK|KAZ|prod|NC_000911.1_587228_593125_+2_ATG_1965
IYLSDQFVATAPPDALIEVILEEIGHFVDAQVNAVDTIGDEGQLFADLVLGDVVSASELAR	61	1a	SGL_RS04640|GBK|KAZ|prod|NC_000911.1_587228_593125_+2_ATG_1965
AEDDTHTIIINGQSLQVEQSVQSLIGESVTVNVR	34	1a	SGL_RS04640|GBK|KAZ|prod|NC_000911.1_587228_593125_+2_ATG_1965
FTGSGSDGSFNFDLFTQTFTVTSGQEITDQAITATFNSSGSPQTLTGNVDIDVSENTIYVNFSGTQQGGALTFIFTSLADESIGSVESVIQTNVSGFTTGVNQPLTPSVSNNNVTVGFFPFGSQPGVNLSQTSTLTYGTPPTDNTPPNAPSTPDLSASSDSGLSSTDNITNDTTPTFNGTAEANSTVTLFSGGSTQIGSTTANGSGNWTITASTPADGNYSITAK	225	1a	SGL_RS04640|GBK|KAZ|prod|NC_000911.1_587228_593125_+2_ATG_1965
ATDAAGNVSTASSALGITIDNTTPNLASAIEISDTALK	38	1a	SGL_RS04640|GBK|KAZ|prod|NC_000911.1_587228_593125_+2_ATG_1965
IGDTATVTFTFSEAVIGFTNADIIVVDGSLSSPTSSDGGITWTATLTPNANAESNSNVITLDNTGISDLAGNNGTGTTTSVSYAVDTIPPTLTSIDDGDDDNIVPIDTPLTYTLTFSEDIDSTTVTADDFDNAGTATISIGTITETSSGVFSVVVTPNTSGTIILQIPNGAVLSDMAGNNLAVPVQDDDELQVNQGPSAVIVPNASLAENTDTTNPLK	218	1a	SGL_RS04640|GBK|KAZ|prod|NC_000911.1_587228_593125_+2_ATG_1965
VADIAITDDGLGSNDISLSGIDAAFFEVIGQSLFLK	36	1a	SGL_RS04640|GBK|KAZ|prod|NC_000911.1_587228_593125_+2_ATG_1965
AGTVLNFESK	10	1a	SGL_RS04640|GBK|KAZ|prod|NC_000911.1_587228_593125_+2_ATG_1965
ASYTVTVNVDDDTVGSTPDLTADFK	25	1a	SGL_RS04640|GBK|KAZ|prod|NC_000911.1_587228_593125_+2_ATG_1965
LTINNLDEVAPTITSGDTAK	20	1a	SGL_RS04640|GBK|KAZ|prod|NC_000911.1_587228_593125_+2_ATG_1965
AIAENSGANQIIYQVK	16	1a	SGL_RS04640|GBK|KAZ|prod|NC_000911.1_587228_593125_+2_ATG_1965
ATDDGDISAGITFGLK	16	1a	SGL_RS04640|GBK|KAZ|prod|NC_000911.1_587228_593125_+2_ATG_1965
PGDDADSFIINATTGEVK	18	1a	SGL_RS04640|GBK|KAZ|prod|NC_000911.1_587228_593125_+2_ATG_1965
LIGNPDFETQSSYK	14	1a	SGL_RS04640|GBK|KAZ|prod|NC_000911.1_587228_593125_+2_ATG_1965
FTVTADDGVNPATEQLVNLAIIDLDEIAPTITSGDTAK	38	1a	SGL_RS04640|GBK|KAZ|prod|NC_000911.1_587228_593125_+2_ATG_1965
AIAENSGANQVIYQVTATDDADVSAGITFGLK	32	1a	SGL_RS04640|GBK|KAZ|prod|NC_000911.1_587228_593125_+2_ATG_1965
PGNDADLFIINSTTGQVILTENPDFETQSSYK	32	1a	SGL_RS04640|GBK|KAZ|prod|NC_000911.1_587228_593125_+2_ATG_1965
FTVTASDGVNPATEK	15	1a	SGL_RS04640|GBK|KAZ|prod|NC_000911.1_587228_593125_+2_ATG_1965
IVTLAIIDLDEIAPTITSGDTAK	23	1a	SGL_RS04640|GBK|KAZ|prod|NC_000911.1_587228_593125_+2_ATG_1965
AITENSGANQVIYEVIATDDADVSAGITFGLK	32	1a	SGL_RS04640|GBK|KAZ|prod|NC_000911.1_587228_593125_+2_ATG_1965
PGNDAGSFTINPITGK	16	1a	SGL_RS04640|GBK|KAZ|prod|NC_000911.1_587228_593125_+2_ATG_1965
VTLIDDPDFETQSSYK	16	1a	SGL_RS04640|GBK|KAZ|prod|NC_000911.1_587228_593125_+2_ATG_1965
FTVTASDGVNLATEQLVNLTIIDLDEIAPTITSGDTAK	38	1a	SGL_RS04640|GBK|KAZ|prod|NC_000911.1_587228_593125_+2_ATG_1965
AIAENSGANQVIYEVIATDDADVSAGITFGLK	32	1a	SGL_RS04640|GBK|KAZ|prod|NC_000911.1_587228_593125_+2_ATG_1965
AITENSGANQIIYQATADDNADISAGVTFGLK	32	1a	SGL_RS04640|GBK|KAZ|prod|NC_000911.1_587228_593125_+2_ATG_1965
PGDDADSFIINAITGQVTLLDNPDFETQSSYK	32	1a	SGL_RS04640|GBK|KAZ|prod|NC_000911.1_587228_593125_+2_ATG_1965
FTVTASDGVNPVTEQVVNLTIIDLDEIAPTITSGNTAK	38	1a	SGL_RS04640|GBK|KAZ|prod|NC_000911.1_587228_593125_+2_ATG_1965
AIAENSGANQVIYQVTATDDADISAEVTFGLK	32	1a	SGL_RS04640|GBK|KAZ|prod|NC_000911.1_587228_593125_+2_ATG_1965
LGDDATSFSIDSTTGK	16	1a	SGL_RS04640|GBK|KAZ|prod|NC_000911.1_587228_593125_+2_ATG_1965
VTLINNPDFESQSSYK	16	1a	SGL_RS04640|GBK|KAZ|prod|NC_000911.1_587228_593125_+2_ATG_1965
IVTLAINNLDEIGPTITSGDTATPIDENSGANQLIYQVIATDDADVSAGITFGLK	55	1a	SGL_RS04640|GBK|KAZ|prod|NC_000911.1_587228_593125_+2_ATG_1965
PGNDAGSFTINPITGEVTLIDDPDFETQSSYK	32	1a	SGL_RS04640|GBK|KAZ|prod|NC_000911.1_587228_593125_+2_ATG_1965
IVTLTINDLDELGPNITSDNIATAINENSGANQIIYQVTADDGDDISAGVTFGLK	55	1a	SGL_RS04640|GBK|KAZ|prod|NC_000911.1_587228_593125_+2_ATG_1965
PGDNANQFSIDPTTGQVTLLDNPDFETQSSYK	32	1a	SGL_RS04640|GBK|KAZ|prod|NC_000911.1_587228_593125_+2_ATG_1965
FTVTASDGVNPATEQLVNLTIIDLDEIAPTITSGDTAK	38	1a	SGL_RS04640|GBK|KAZ|prod|NC_000911.1_587228_593125_+2_ATG_1965
AIAENSGANQVIYQVTATDDADTSAGVTFGLK	32	1a	SGL_RS04640|GBK|KAZ|prod|NC_000911.1_587228_593125_+2_ATG_1965
PGEDANSFTINAATGEVELIGNPDFETQSSYK	32	1a	SGL_RS04640|GBK|KAZ|prod|NC_000911.1_587228_593125_+2_ATG_1965
AIAENSGANQVIYQVTATDDADISAGVTFGLK	32	1a	SGL_RS04640|GBK|KAZ|prod|NC_000911.1_587228_593125_+2_ATG_1965
PGDDATSFSIDSTTGK	16	1a	SGL_RS04640|GBK|KAZ|prod|NC_000911.1_587228_593125_+2_ATG_1965
VTLINNPDFESQSSYR	16	1a	SGL_RS04640|GBK|KAZ|prod|NC_000911.1_587228_593125_+2_ATG_1965
FTVTADDGVNPVTEQQIALEILDDNVAVIENGFFFAQFLDNTR	43	1a	SGL_RS04640|GBK|KAZ|prod|NC_000911.1_587228_593125_+2_ATG_1965
QALLFQNQPFSTDQSVNWK	19	1a	SGL_RS04640|GBK|KAZ|prod|NC_000911.1_587228_593125_+2_ATG_1965
ILDTETVDGSNQVLWYNQVTEEVGVWLTDNNWNWISSDTWQVK	43	1a	SGL_RS04640|GBK|KAZ|prod|NC_000911.1_587228_593125_+2_ATG_1965
TFNTELLFGTDINGDSLIGDQYTVLENQGAVGLLEGIFGAYYVQPGDDPVTPLK	54	1a	SGL_RS04640|GBK|KAZ|prod|NC_000911.1_587228_593125_+2_ATG_1965
FLGQPFENQFGSWQALAAER	20	1a	SGL_RS04640|GBK|KAZ|prod|NC_000911.1_587228_593125_+2_ATG_1965
VENINR	6	1a	SGL_RS04640|GBK|KAZ|prod|NC_000911.1_587228_593125_+2_ATG_1965
VLWQNFDTGEIGIWR	15	1a	SGL_RS04640|GBK|KAZ|prod|NC_000911.1_587228_593125_+2_ATG_1965
TDNNWNWLSSNVFTPNSTEIATVESLFGISL	31	1a	SGL_RS04640|GBK|KAZ|prod|NC_000911.1_587228_593125_+2_ATG_1965
MAMVYFLDK	9	1a	ASM972RIBO593147..593215|NC_000911.1_593147_593215_+2_ATG_22
TPSQWGR	7	1a	ASM972RIBO593147..593215|NC_000911.1_593147_593215_+2_ATG_22
MSQTTATLPLPSPESAIALAGSGEDNLTYLAHHTGAK	37	1a	SGL_RS04645|GBK|KAZ|prod|NC_000911.1_593257_594243_+1_ATG_328
GQELMVVGTEK	11	1a	SGL_RS04645|GBK|KAZ|prod|NC_000911.1_593257_594243_+1_ATG_328
VMAVLQSLAPYWQSAK	16	1a	SGL_RS04645|GBK|KAZ|prod|NC_000911.1_593257_594243_+1_ATG_328
PDLMTAFHALDTGK	14	1a	SGL_RS04645|GBK|KAZ|prod|NC_000911.1_593257_594243_+1_ATG_328
QEEHQALQK	9	1a	SGL_RS04645|GBK|KAZ|prod|NC_000911.1_593257_594243_+1_ATG_328
HDVTFCIGPAGTGK	14	1a	SGL_RS04645|GBK|KAZ|prod|NC_000911.1_593257_594243_+1_ATG_328
TFLAAVLAVQALLNNECDR	19	1a	SGL_RS04645|GBK|KAZ|prod|NC_000911.1_593257_594243_+1_ATG_328
PAVEAGEK	8	1a	SGL_RS04645|GBK|KAZ|prod|NC_000911.1_593257_594243_+1_ATG_328
LGFLPGDLQQK	11	1a	SGL_RS04645|GBK|KAZ|prod|NC_000911.1_593257_594243_+1_ATG_328
VDPFLR	6	1a	SGL_RS04645|GBK|KAZ|prod|NC_000911.1_593257_594243_+1_ATG_328
PLYDALYEFIEPEK	14	1a	SGL_RS04645|GBK|KAZ|prod|NC_000911.1_593257_594243_+1_ATG_328
IPDLMER	7	1a	SGL_RS04645|GBK|KAZ|prod|NC_000911.1_593257_594243_+1_ATG_328
IEVAPLAYMR	10	1a	SGL_RS04645|GBK|KAZ|prod|NC_000911.1_593257_594243_+1_ATG_328
TLTNAFVIVDEAQNTTPAQLK	21	1a	SGL_RS04645|GBK|KAZ|prod|NC_000911.1_593257_594243_+1_ATG_328
LGFGSK	6	1a	SGL_RS04645|GBK|KAZ|prod|NC_000911.1_593257_594243_+1_ATG_328
MIVTGDITQTDLPNYQK	17	1a	SGL_RS04645|GBK|KAZ|prod|NC_000911.1_593257_594243_+1_ATG_328
SGLQVAQTILK	11	1a	SGL_RS04645|GBK|KAZ|prod|NC_000911.1_593257_594243_+1_ATG_328
DVEGVAFCYLNQADVVR	17	1a	SGL_RS04645|GBK|KAZ|prod|NC_000911.1_593257_594243_+1_ATG_328
HPLVQR	6	1a	SGL_RS04645|GBK|KAZ|prod|NC_000911.1_593257_594243_+1_ATG_328
IVEAYER	7	1a	SGL_RS04645|GBK|KAZ|prod|NC_000911.1_593257_594243_+1_ATG_328
SENTSPPAPK	10	1a	SGL_RS04645|GBK|KAZ|prod|NC_000911.1_593257_594243_+1_ATG_328
MSYCAK	6	1a	ASM972RIBO594677..594865|NC_000911.1_594677_594865_+2_ATG_62
PMWITVIFPR	10	1a	ASM972RIBO594677..594865|NC_000911.1_594677_594865_+2_ATG_62
SPFTNR	6	1a	ASM972RIBO594677..594865|NC_000911.1_594677_594865_+2_ATG_62
PCWTGK	6	1a	ASM972RIBO594677..594865|NC_000911.1_594677_594865_+2_ATG_62
TQNCLAAWVISTPAR	15	1a	ASM972RIBO594677..594865|NC_000911.1_594677_594865_+2_ATG_62
LAGVFSR	7	1a	ASM972RIBO594677..594865|NC_000911.1_594677_594865_+2_ATG_62
MSQLNTALPWGLSCSSR	17	1a	ASM972RIBO594980..595105|NC_000911.1_594980_595105_+2_GTG_41
ETTTGCVNCITK	12	1a	ASM972RIBO594980..595105|NC_000911.1_594980_595105_+2_GTG_41
FIVCNR	6	1a	ASM972RIBO594980..595105|NC_000911.1_594980_595105_+2_GTG_41
SFTTSFSMNLR	11	1a	SGL_RS04650|GBK|-15aa_KAZ|prod|NC_000911.1_594454_595650_+1_ATG_398
YLWSGK	6	1a	SGL_RS04650|GBK|-15aa_KAZ|prod|NC_000911.1_594454_595650_+1_ATG_398
QILIGGGLIPLLFGAAVSAQSPSQTNPSNLPDVTPLLAQR	40	1a	SGL_RS04650|GBK|-15aa_KAZ|prod|NC_000911.1_594454_595650_+1_ATG_398
SATDDR	6	1a	SGL_RS04650|GBK|-15aa_KAZ|prod|NC_000911.1_594454_595650_+1_ATG_398
QFNELLR	7	1a	SGL_RS04650|GBK|-15aa_KAZ|prod|NC_000911.1_594454_595650_+1_ATG_398
AYVDNGNFPQAIAIYQQAAMLDGENAELFGSMGYLYAR	38	1a	SGL_RS04650|GBK|-15aa_KAZ|prod|NC_000911.1_594454_595650_+1_ATG_398
QGQFAEASR	9	1a	SGL_RS04650|GBK|-15aa_KAZ|prod|NC_000911.1_594454_595650_+1_ATG_398
SFQQALR	7	1a	SGL_RS04650|GBK|-15aa_KAZ|prod|NC_000911.1_594454_595650_+1_ATG_398
VNPNNPDYYDGLGFSYAR	18	1a	SGL_RS04650|GBK|-15aa_KAZ|prod|NC_000911.1_594454_595650_+1_ATG_398
QGLLNEAASAYATAISLGPSSR	22	1a	SGL_RS04650|GBK|-15aa_KAZ|prod|NC_000911.1_594454_595650_+1_ATG_398
LALGIIMLQQGDYNR	15	1a	SGL_RS04650|GBK|-15aa_KAZ|prod|NC_000911.1_594454_595650_+1_ATG_398
QLYNEIHSLQSDNEEAAVMMGAALLQSSEYEQLITFNNQALR	42	1a	SGL_RS04650|GBK|-15aa_KAZ|prod|NC_000911.1_594454_595650_+1_ATG_398
SELTLQLGK	9	1a	SGL_RS04650|GBK|-15aa_KAZ|prod|NC_000911.1_594454_595650_+1_ATG_398
AYLAQGDLVAAR	12	1a	SGL_RS04650|GBK|-15aa_KAZ|prod|NC_000911.1_594454_595650_+1_ATG_398
LNPDWR	6	1a	SGL_RS04650|GBK|-15aa_KAZ|prod|NC_000911.1_594454_595650_+1_ATG_398
SFSLYLTWAELLER	14	1a	SGL_RS04650|GBK|-15aa_KAZ|prod|NC_000911.1_594454_595650_+1_ATG_398
EGNFAGALDAYK	12	1a	SGL_RS04650|GBK|-15aa_KAZ|prod|NC_000911.1_594454_595650_+1_ATG_398
NEPTAIAAK	9	1a	SGL_RS04650|GBK|-15aa_KAZ|prod|NC_000911.1_594454_595650_+1_ATG_398
MYLELDNPAEAVWVFR	16	1a	SGL_RS04650|GBK|-15aa_KAZ|prod|NC_000911.1_594454_595650_+1_ATG_398
LQPSNADFYYLLGEAYAVDEK	21	1a	SGL_RS04650|GBK|-15aa_KAZ|prod|NC_000911.1_594454_595650_+1_ATG_398
SFGEAK	6	1a	SGL_RS04650|GBK|-15aa_KAZ|prod|NC_000911.1_594454_595650_+1_ATG_398
LYQAQGNTAGSDR	13	1a	SGL_RS04650|GBK|-15aa_KAZ|prod|NC_000911.1_594454_595650_+1_ATG_398
MLADQLSTIYFYPFQFSGVNHR	22	1a	ASM972RIBO595669..595761|NC_000911.1_595669_595761_+1_ATG_30
GCNGILSQ	8	1a	ASM972RIBO595669..595761|NC_000911.1_595669_595761_+1_ATG_30
EQLYLPSFPMK	11	1a	ASM972RIBO595977..596117|+80aa_RIBO|NC_000911.1_595977_596117_+3_ATG_46
DYYCGR	6	1a	ASM972RIBO595977..596117|+80aa_RIBO|NC_000911.1_595977_596117_+3_ATG_46
LSPLPVAITSTK	12	1a	ASM972RIBO595977..596117|+80aa_RIBO|NC_000911.1_595977_596117_+3_ATG_46
MQWNSFAIVPATGDR	15	1a	ASM972RIBO595977..596117_+80aa_RIBO|NC_000911.1_595737_596117_+3_ATG_126
NVPPITWPSVGQK	13	1a	ASM972RIBO595977..596117_+80aa_RIBO|NC_000911.1_595737_596117_+3_ATG_126
LWVLMIK	7	1a	ASM972RIBO595977..596117_+80aa_RIBO|NC_000911.1_595737_596117_+3_ATG_126
CTTATQPK	8	1a	ASM972RIBO595977..596117_+80aa_RIBO|NC_000911.1_595737_596117_+3_ATG_126
PWGEPLSAGK	10	1a	ASM972RIBO595977..596117_+80aa_RIBO|NC_000911.1_595737_596117_+3_ATG_126
APWPGIK	7	1a	ASM972RIBO595977..596117_+80aa_RIBO|NC_000911.1_595737_596117_+3_ATG_126
MDAMEFFR	8	1a	SGL_RS04655|GBK|KAZ|prod|NC_000911.1_595733_596311_+2_GTG_192
NSSGNWR	7	1a	SGL_RS04655|GBK|KAZ|prod|NC_000911.1_595733_596311_+2_GTG_192
TTHHLAFR	8	1a	SGL_RS04655|GBK|KAZ|prod|NC_000911.1_595733_596311_+2_GTG_192
AETGTSEIFVEALGADDQK	19	1a	SGL_RS04655|GBK|KAZ|prod|NC_000911.1_595733_596311_+2_GTG_192
IVEICEMHDCDPAK	14	1a	SGL_RS04655|GBK|KAZ|prod|NC_000911.1_595733_596311_+2_GTG_192
AVGGAFVR	8	1a	SGL_RS04655|GBK|KAZ|prod|NC_000911.1_595733_596311_+2_GTG_192
WESAMAWDK	9	1a	SGL_RS04655|GBK|KAZ|prod|NC_000911.1_595733_596311_+2_GTG_192
EDENHEGTTVFALIPDEDNPQQGLLLR	27	1a	SGL_RS04655|GBK|KAZ|prod|NC_000911.1_595733_596311_+2_GTG_192
GYAEIVPIAGR	11	1a	SGL_RS04655|GBK|KAZ|prod|NC_000911.1_595733_596311_+2_GTG_192
YHIDEEEALVLVTEYETMTTIER	23	1a	SGL_RS04655|GBK|KAZ|prod|NC_000911.1_595733_596311_+2_GTG_192
FWFANPDMR	9	1a	SGL_RS04655|GBK|KAZ|prod|NC_000911.1_595733_596311_+2_GTG_192
TSTVQR	6	1a	SGL_RS04655|GBK|KAZ|prod|NC_000911.1_595733_596311_+2_GTG_192
FGGFNTATYCTEMR	14	1a	SGL_RS04655|GBK|KAZ|prod|NC_000911.1_595733_596311_+2_GTG_192
EENTVSASPAPAYEQFCGW	19	1a	SGL_RS04655|GBK|KAZ|prod|NC_000911.1_595733_596311_+2_GTG_192
MALPLLNYAPK	11	1a	SGL_RS04660|-14aa_GBK|KAZ|prod|NC_000911.1_596498_597247_+2_TTG_249
VEGYEIGSEEK	11	1a	SGL_RS04660|-14aa_GBK|KAZ|prod|NC_000911.1_596498_597247_+2_TTG_249
PVVFTTENILSSSDMDNLIEAAYR	24	1a	SGL_RS04660|-14aa_GBK|KAZ|prod|NC_000911.1_596498_597247_+2_TTG_249
QIFFHAFK	8	1a	SGL_RS04660|-14aa_GBK|KAZ|prod|NC_000911.1_596498_597247_+2_TTG_249
VLESQLR	7	1a	SGL_RS04660|-14aa_GBK|KAZ|prod|NC_000911.1_596498_597247_+2_TTG_249
NGQITVR	7	1a	SGL_RS04660|-14aa_GBK|KAZ|prod|NC_000911.1_596498_597247_+2_TTG_249
GLLLSNTFR	9	1a	SGL_RS04660|-14aa_GBK|KAZ|prod|NC_000911.1_596498_597247_+2_TTG_249
NSFYEK	6	1a	SGL_RS04660|-14aa_GBK|KAZ|prod|NC_000911.1_596498_597247_+2_TTG_249
FVEHCVQK	8	1a	SGL_RS04660|-14aa_GBK|KAZ|prod|NC_000911.1_596498_597247_+2_TTG_249
DVYSER	6	1a	SGL_RS04660|-14aa_GBK|KAZ|prod|NC_000911.1_596498_597247_+2_TTG_249
IAWSIVVATK	10	1a	SGL_RS04660|-14aa_GBK|KAZ|prod|NC_000911.1_596498_597247_+2_TTG_249
GYQGLIDDLLNSDEYLNNFGYDTVPYQR	28	1a	SGL_RS04660|-14aa_GBK|KAZ|prod|NC_000911.1_596498_597247_+2_TTG_249
EAGELPFNIK	10	1a	SGL_RS04660|-14aa_GBK|KAZ|prod|NC_000911.1_596498_597247_+2_TTG_249
YDAYHR	6	1a	SGL_RS04660|-14aa_GBK|KAZ|prod|NC_000911.1_596498_597247_+2_TTG_249
QLGFPQIVWQNEVR	14	1a	SGL_RS04660|-14aa_GBK|KAZ|prod|NC_000911.1_596498_597247_+2_TTG_249
FIPQEK	6	1a	SGL_RS04660|-14aa_GBK|KAZ|prod|NC_000911.1_596498_597247_+2_TTG_249
LTAGNPMNFLGMAR	14	1a	SGL_RS04660|-14aa_GBK|KAZ|prod|NC_000911.1_596498_597247_+2_TTG_249
SINPAANTIPK	11	1a	SGL_RS04660|-14aa_GBK|KAZ|prod|NC_000911.1_596498_597247_+2_TTG_249
VSAQNINIEASVPR	14	1a	SGL_RS04660|-14aa_GBK|KAZ|prod|NC_000911.1_596498_597247_+2_TTG_249
SASLYSPGEK	10	1a	ASM972RIBO597082..597276|NC_000911.1_597082_597276_+1_TTG_64
WQSDELLGHGPQYQPCR	17	1a	ASM972RIBO597082..597276|NC_000911.1_597082_597276_+1_TTG_64
QHHSQGFR	8	1a	ASM972RIBO597082..597276|NC_000911.1_597082_597276_+1_TTG_64
SFCAPSLGTK	10	1a	ASM972RIBO597082..597276|NC_000911.1_597082_597276_+1_TTG_64
MIAPICR	7	1a	SGL_RS04665|GBK|KAZ|prod|NC_000911.1_597591_598487_+3_ATG_298
LPLAAMLMIAATATPALANSPLAANLTPNQPQPLLLDGVQLFAPVGIPDDDFLLNVTDTR	60	1a	SGL_RS04665|GBK|KAZ|prod|NC_000911.1_597591_598487_+3_ATG_298
EVDPLDSPYPVPWSWIVR	18	1a	SGL_RS04665|GBK|KAZ|prod|NC_000911.1_597591_598487_+3_ATG_298
TQQDYAEQQQSGLR	14	1a	SGL_RS04665|GBK|KAZ|prod|NC_000911.1_597591_598487_+3_ATG_298
SPALVSPSGQYAAYSR	16	1a	SGL_RS04665|GBK|KAZ|prod|NC_000911.1_597591_598487_+3_ATG_298
AEPNSYESK	9	1a	SGL_RS04665|GBK|KAZ|prod|NC_000911.1_597591_598487_+3_ATG_298
VLGVMFIENLATGK	14	1a	SGL_RS04665|GBK|KAZ|prod|NC_000911.1_597591_598487_+3_ATG_298
ANSPIASYLQR	11	1a	SGL_RS04665|GBK|KAZ|prod|NC_000911.1_597591_598487_+3_ATG_298
VGEDSPEMAGVISILLPASWSEDGDR	26	1a	SGL_RS04665|GBK|KAZ|prod|NC_000911.1_597591_598487_+3_ATG_298
QMEGAFNSSDISDYGVVWQK	20	1a	SGL_RS04665|GBK|KAZ|prod|NC_000911.1_597591_598487_+3_ATG_298
TLSAMPQNTTESSATLLGWHENNPSQVLFQVSHFDQEEDENSLVSVALDGEVQPAK	56	1a	SGL_RS04665|GBK|KAZ|prod|NC_000911.1_597591_598487_+3_ATG_298
APTVIAYGK	9	1a	SGL_RS04665|GBK|KAZ|prod|NC_000911.1_597591_598487_+3_ATG_298
SWSGVQSMR	9	1a	SGL_RS04665|GBK|KAZ|prod|NC_000911.1_597591_598487_+3_ATG_298
MGVHLGLGLAIALPR	15	1a	ASM972RIBO598781..598957|NC_000911.1_598781_598957_+2_GTG_58
VSPSVGK	7	1a	ASM972RIBO598781..598957|NC_000911.1_598781_598957_+2_GTG_58
EVHHGGDFGSSSESNGLFCR	20	1a	ASM972RIBO598781..598957|NC_000911.1_598781_598957_+2_GTG_58
IHWQCLLLEG	10	1a	ASM972RIBO598781..598957|NC_000911.1_598781_598957_+2_GTG_58
TGLWLAWR	8	1a	ASM972RIBO598961..599047|NC_000911.1_598961_599047_+2_TTG_28
WGMGTGNGTINGPELIP	17	1a	ASM972RIBO598961..599047|NC_000911.1_598961_599047_+2_TTG_28
MLDWGNASVSGK	12	1a	ASM972RIBO599187..599282|NC_000911.1_599187_599282_+3_ATG_31
GVNGDR	6	1a	ASM972RIBO599187..599282|NC_000911.1_599187_599282_+3_ATG_31
PGLVGVWLFGHLG	13	1a	ASM972RIBO599187..599282|NC_000911.1_599187_599282_+3_ATG_31
ISEQTLEVGQFHWFYR	16	1a	SGL_RS04675|GBK|KAZ|prod|NC_000911.1_599062_599913_+1_GTG_283
QIQPPQPTNNPPVMLLHGLPSQSLCWTGVMPLLAEK	36	1a	SGL_RS04675|GBK|KAZ|prod|NC_000911.1_599062_599913_+1_GTG_283
GLTAIAPDWLGFGFSDILDK	20	1a	SGL_RS04675|GBK|KAZ|prod|NC_000911.1_599062_599913_+1_GTG_283
DFAYTTAAYEQALGEFFQSLELAK	24	1a	SGL_RS04675|GBK|KAZ|prod|NC_000911.1_599062_599913_+1_GTG_283
IFLVVQGFLATAGIEYALNHPDQIER	26	1a	SGL_RS04675|GBK|KAZ|prod|NC_000911.1_599062_599913_+1_GTG_283
LAILNTPVVPPVSLPWPMR	19	1a	SGL_RS04675|GBK|KAZ|prod|NC_000911.1_599062_599913_+1_GTG_283
QWTIPLVGDMVTQDPLIIDR	20	1a	SGL_RS04675|GBK|KAZ|prod|NC_000911.1_599062_599913_+1_GTG_283
TLEGGSGFVISDEK	14	1a	SGL_RS04675|GBK|KAZ|prod|NC_000911.1_599062_599913_+1_GTG_283
TSAAGR	6	1a	SGL_RS04675|GBK|KAZ|prod|NC_000911.1_599062_599913_+1_GTG_283
ALMAVTK	7	1a	SGL_RS04675|GBK|KAZ|prod|NC_000911.1_599062_599913_+1_GTG_283
NLPTTNALTK	10	1a	SGL_RS04675|GBK|KAZ|prod|NC_000911.1_599062_599913_+1_GTG_283
PTCFIWGTADK	11	1a	SGL_RS04675|GBK|KAZ|prod|NC_000911.1_599062_599913_+1_GTG_283
WLSVEPIEQLVQGVNHLELIK	21	1a	SGL_RS04675|GBK|KAZ|prod|NC_000911.1_599062_599913_+1_GTG_283
HYPQEHFPQEVGTALQTFFR	20	1a	SGL_RS04675|GBK|KAZ|prod|NC_000911.1_599062_599913_+1_GTG_283
HSASLQISWLCLSILHR	17	1a	ASM972PROD|NC_000911.1_606118_606432_+1_ATG_104
LFLELPSLISYGDALLLLGLNLLYLTICISR	31	3b	ASM972PROD|NC_005231.1_41269_41012_-3_TTG_85;ASM972PROD|NC_005231.1_39202_39459_+1_TTG_85;ASM972PROD|NC_000911.1_606118_606432_+1_ATG_104
LFLFYISWK	9	3b	ASM972PROD|NC_005231.1_41269_41012_-3_TTG_85;ASM972PROD|NC_005231.1_39202_39459_+1_TTG_85;ASM972PROD|NC_000911.1_606118_606432_+1_ATG_104
PQLFFLQLLYK	11	3b	ASM972PROD|NC_005231.1_41269_41012_-3_TTG_85;ASM972PROD|NC_005231.1_39202_39459_+1_TTG_85;ASM972PROD|NC_000911.1_606118_606432_+1_ATG_104
LLPFALNLNCK	11	3b	ASM972PROD|NC_005231.1_41269_41012_-3_TTG_85;ASM972PROD|NC_005231.1_39202_39459_+1_TTG_85;ASM972PROD|NC_000911.1_606118_606432_+1_ATG_104
PVHFVHSIILH	11	3b	ASM972PROD|NC_005231.1_41269_41012_-3_TTG_85;ASM972PROD|NC_005231.1_39202_39459_+1_TTG_85;ASM972PROD|NC_000911.1_606118_606432_+1_ATG_104
APYIMTTCPK	10	1a	ASM972RIBO607039..607179|NC_000911.1_607039_607179_+1_ATG_46
PTSPTATVGNC	11	1a	ASM972RIBO607039..607179|NC_000911.1_607039_607179_+1_ATG_46
ALTIPPK	7	1a	ASM972RIBO607258..607356|NC_000911.1_607258_607356_+1_ATG_32
MEALSITAEEHPDTFHGISK	20	1a	SGL_RS18705_p_-79aa_KAZ|NC_000911.1_608978_609226_+2_CTG_82
ETVGIER	7	3b	SGL_RS04950_p_+1aa_GBK|KAZ|NC_000911.1_664780_664394_-2_ATG_128;SGL_RS04695_p_-17aa_KAZ|NC_000911.1_605235_604963_-3_GTG_90;SGL_RS18720_fCDS|-105aa_GBK|NC_000911.1_851717_852447_+2_ATG_243;SGL_RS18705_p_-79aa_KAZ|NC_000911.1_608978_609226_+2_CTG_82;SGL_RS18790_fCDS|-105aa_GBK|NC_000911.1_1386484_1385754_-2_ATG_243
NNSDNR	6	3b	SGL_RS04950_p_+1aa_GBK|KAZ|NC_000911.1_664780_664394_-2_ATG_128;SGL_RS04695_p_-17aa_KAZ|NC_000911.1_605235_604963_-3_GTG_90;SGL_RS18720_fCDS|-105aa_GBK|NC_000911.1_851717_852447_+2_ATG_243;SGL_RS18705_p_-79aa_KAZ|NC_000911.1_608978_609226_+2_CTG_82;SGL_RS18790_fCDS|-105aa_GBK|NC_000911.1_1386484_1385754_-2_ATG_243
STPSPLLSVAIR	12	1a	SGL_RS04710|GBK|KAZ|prod|NC_000911.1_609469_610053_+1_ATG_194
AATVEDIPPLANLLIK	16	1a	SGL_RS04710|GBK|KAZ|prod|NC_000911.1_609469_610053_+1_ATG_194
SFHPPQNWLMWSYPFLR	17	1a	SGL_RS04710|GBK|KAZ|prod|NC_000911.1_609469_610053_+1_ATG_194
LGITEDLR	8	1a	SGL_RS04710|GBK|KAZ|prod|NC_000911.1_609469_610053_+1_ATG_194
HGDNAYHCLIAVNSDNGEILGTAEVSLK	28	1a	SGL_RS04710|GBK|KAZ|prod|NC_000911.1_609469_610053_+1_ATG_194
TTAYISNLAVSPQHR	15	1a	SGL_RS04710|GBK|KAZ|prod|NC_000911.1_609469_610053_+1_ATG_194
CEAIADQWQCR	11	1a	SGL_RS04710|GBK|KAZ|prod|NC_000911.1_609469_610053_+1_ATG_194
LSLHVMENNLGAQNLYQTLGFIYQEAEWSWR	31	1a	SGL_RS04710|GBK|KAZ|prod|NC_000911.1_609469_610053_+1_ATG_194
AWLWQK	6	1a	SGL_RS04710|GBK|KAZ|prod|NC_000911.1_609469_610053_+1_ATG_194
ILTTEILCPTPVHQTP	16	1a	SGL_RS04710|GBK|KAZ|prod|NC_000911.1_609469_610053_+1_ATG_194
MLNLLGQGPLWGET	14	1a	ASM972RIBO610153..610197|NC_000911.1_610153_610197_+1_ATG_14
MTSAEALLEQIQNK	14	1a	SGL_RS04715|+35aa_GBK|KAZ|prod|NC_000911.1_610053_610487_+3_ATG_144
QSLVINPR	8	1a	SGL_RS04715|+35aa_GBK|KAZ|prod|NC_000911.1_610053_610487_+3_ATG_144
NGVILVK	7	1a	SGL_RS04715|+35aa_GBK|KAZ|prod|NC_000911.1_610053_610487_+3_ATG_144
PYHAEFAGPGAFVGGDLDQDVTFCYPVGNLAWLTPPSSAEQIK	43	1a	SGL_RS04715|+35aa_GBK|KAZ|prod|NC_000911.1_610053_610487_+3_ATG_144
QWTVLIK	7	1a	SGL_RS04715|+35aa_GBK|KAZ|prod|NC_000911.1_610053_610487_+3_ATG_144
QIVDNPIAMER	11	1a	SGL_RS04715|+35aa_GBK|KAZ|prod|NC_000911.1_610053_610487_+3_ATG_144
AQVILNQLENWFDDATVALLPDSAVATLVGVLPSTVR	37	1a	SGL_RS04715|+35aa_GBK|KAZ|prod|NC_000911.1_610053_610487_+3_ATG_144
TNATVF	6	1a	SGL_RS04715|+35aa_GBK|KAZ|prod|NC_000911.1_610053_610487_+3_ATG_144
MELAGLAMAETPTVTMGK	18	1a	SGL_RS04715_+35aa_GBK|NC_000911.1_609948_610487_+3_ATG_179
DSNHGNSLSHPCPPNPLMTSAEALLEQIQNK	31	1a	SGL_RS04715_+35aa_GBK|NC_000911.1_609948_610487_+3_ATG_179
LPNSGR	6	1a	ASM972RIBO610777..610830|NC_000911.1_610777_610830_+1_ATG_17
GSDGSN	6	1a	ASM972RIBO610777..610830|NC_000911.1_610777_610830_+1_ATG_17
MTLALLVR	8	1a	ASM972RIBO611781..611984|NC_000911.1_611781_611984_+3_TTG_67
TYYVPVCR	8	1a	ASM972RIBO611781..611984|NC_000911.1_611781_611984_+3_TTG_67
LVVCPTCLVLLAPTWLVFPLTVPAR	25	1a	ASM972RIBO611781..611984|NC_000911.1_611781_611984_+3_TTG_67
TITLILTSCSIASPWVTLPPGLAVLV	26	1a	ASM972RIBO611781..611984|NC_000911.1_611781_611984_+3_TTG_67
MQLCPSLMCSK	11	1a	ASM972RIBO612558..612611|NC_000911.1_612558_612611_+3_ATG_17
LTSHLLK	7	1a	SGL_RS04720|GBK|KAZ|prod|NC_000911.1_611057_612832_+2_ATG_591
LFPLALGSSLAIVPGAMAQSTGELATPGDFPR	32	1a	SGL_RS04720|GBK|KAZ|prod|NC_000911.1_611057_612832_+2_ATG_591
ISNQGDSLELMR	12	1a	SGL_RS04720|GBK|KAZ|prod|NC_000911.1_611057_612832_+2_ATG_591
QNAGTFNAATPDITDMSQVTSVSELR	26	1a	SGL_RS04720|GBK|KAZ|prod|NC_000911.1_611057_612832_+2_ATG_591
DVQPTAWAYEALK	13	3b	SGL_RS17810|+4aa_GBK|prod|NC_000911.1_3456044_3454422_-1_ATG_540;SGL_RS04720|GBK|KAZ|prod|NC_000911.1_611057_612832_+2_ATG_591;SGL_RS06365|GBK|KAZ|prod|+14aa_RIBO|NC_000911.1_958137_960029_+3_ATG_630
YGCIVGYPDR,YGCLVGYPDR	21	3b	SGL_RS16575|GBK|KAZ|prod|-113aa_RIBO|NC_000911.1_3171428_3173158_+2_ATG_576;SGL_RS04720|GBK|KAZ|prod|NC_000911.1_611057_612832_+2_ATG_591;SGL_RS06365|GBK|KAZ|prod|+14aa_RIBO|NC_000911.1_958137_960029_+3_ATG_630;SGL_RS07085|GBK|KAZ|prod|NC_000911.1_1114249_1112531_-2_ATG_572;SGL_RS17810|+4aa_GBK|prod|NC_000911.1_3456044_3454422_-1_ATG_540;SGL_RS13040|GBK|KAZ|prod|NC_000911.1_2399118_2397478_-3_ATG_546
WEFAAGLNACMNVMER	16	3b	SGL_RS16575|GBK|KAZ|prod|-113aa_RIBO|NC_000911.1_3171428_3173158_+2_ATG_576;SGL_RS06365|GBK|KAZ|prod|+14aa_RIBO|NC_000911.1_958137_960029_+3_ATG_630;SGL_RS07085|GBK|KAZ|prod|NC_000911.1_1114249_1112531_-2_ATG_572;SGL_RS17810|+4aa_GBK|prod|NC_000911.1_3456044_3454422_-1_ATG_540;SGL_RS04720|GBK|KAZ|prod|NC_000911.1_611057_612832_+2_ATG_591
LIQENVAVLR,LIQENVAVIR	21	3b	SGL_RS16575|GBK|KAZ|prod|-113aa_RIBO|NC_000911.1_3171428_3173158_+2_ATG_576;SGL_RS17810|+4aa_GBK|prod|NC_000911.1_3456044_3454422_-1_ATG_540;SGL_RS04720|GBK|KAZ|prod|NC_000911.1_611057_612832_+2_ATG_591;SGL_RS06365|GBK|KAZ|prod|+14aa_RIBO|NC_000911.1_958137_960029_+3_ATG_630
LMQEFEAELAALGAR	15	3b	SGL_RS04720|GBK|KAZ|prod|NC_000911.1_611057_612832_+2_ATG_591;SGL_RS06365|GBK|KAZ|prod|+14aa_RIBO|NC_000911.1_958137_960029_+3_ATG_630
IDNLETR	7	1a	SGL_RS04720|GBK|KAZ|prod|NC_000911.1_611057_612832_+2_ATG_591
TSFLEDHQFSTTTK	14	3b	SGL_RS04720|GBK|KAZ|prod|NC_000911.1_611057_612832_+2_ATG_591;SGL_RS06365|GBK|KAZ|prod|+14aa_RIBO|NC_000911.1_958137_960029_+3_ATG_630
LNGVAVFALVDQWGGDK	17	1a	SGL_RS04720|GBK|KAZ|prod|NC_000911.1_611057_612832_+2_ATG_591
QQDNIDNFGAAAPAPVEENATLSSR	25	1a	SGL_RS04720|GBK|KAZ|prod|NC_000911.1_611057_612832_+2_ATG_591
LNFDTSFTGK	10	1a	SGL_RS04720|GBK|KAZ|prod|NC_000911.1_611057_612832_+2_ATG_591
LQAGSVPNLSGPTGTNMAR	19	1a	SGL_RS04720|GBK|KAZ|prod|NC_000911.1_611057_612832_+2_ATG_591
LSFDGSSPDNNVDINK	16	1a	SGL_RS04720|GBK|KAZ|prod|NC_000911.1_611057_612832_+2_ATG_591
FPMGNLTTWIGGTGLALDDVFK	22	1a	SGL_RS04720|GBK|KAZ|prod|NC_000911.1_611057_612832_+2_ATG_591
TYNPYLESGDSGALSR	16	1a	SGL_RS04720|GBK|KAZ|prod|NC_000911.1_611057_612832_+2_ATG_591
YSPFVNR	7	1a	SGL_RS04720|GBK|KAZ|prod|NC_000911.1_611057_612832_+2_ATG_591
GPEGTGGALR	10	1a	SGL_RS04720|GBK|KAZ|prod|NC_000911.1_611057_612832_+2_ATG_591
FNDVFTVSAAYLADTGQASTPSDDVFTSGGNTFR	34	1a	SGL_RS04720|GBK|KAZ|prod|NC_000911.1_611057_612832_+2_ATG_591
SGNGFFNGSYSTGVQFDIK	19	1a	SGL_RS04720|GBK|KAZ|prod|NC_000911.1_611057_612832_+2_ATG_591
PVDNFSFGISYLHK	14	1a	SGL_RS04720|GBK|KAZ|prod|NC_000911.1_611057_612832_+2_ATG_591
YYSQGDVNLTGSTGSR	16	1a	SGL_RS04720|GBK|KAZ|prod|NC_000911.1_611057_612832_+2_ATG_591
IASNPFYQAATTMDTYNLQATWQITDK	27	1a	SGL_RS04720|GBK|KAZ|prod|NC_000911.1_611057_612832_+2_ATG_591
FNLSGWFGYANATAQGFNTGGNPQNR	26	1a	SGL_RS04720|GBK|KAZ|prod|NC_000911.1_611057_612832_+2_ATG_591
DGLGADLWTWNAALSVIDVFK	21	1a	SGL_RS04720|GBK|KAZ|prod|NC_000911.1_611057_612832_+2_ATG_591
EGAVLSLSGGLMPYAPYVGSLSGDR	25	1a	SGL_RS04720|GBK|KAZ|prod|NC_000911.1_611057_612832_+2_ATG_591
NSPYIIEAQYQFPVNK	16	1a	SGL_RS04720|GBK|KAZ|prod|NC_000911.1_611057_612832_+2_ATG_591
NIQITPGAYVILSPEANSNNSAIWVGVLR	29	1a	SGL_RS04720|GBK|KAZ|prod|NC_000911.1_611057_612832_+2_ATG_591
MAIACWWDEK	10	1a	SGL_RS19335|NC_000911.1_612924_613082_+3_TTG_52
QNYLDGTVR	9	1a	SGL_RS19335|NC_000911.1_612924_613082_+3_TTG_52
NSQINLSFTPDR	12	1a	SGL_RS19335|NC_000911.1_612924_613082_+3_TTG_52
ENYHLLLVDDDPNLLLLVK	19	1a	SGL_RS04725|GBK|KAZ|prod|NC_000911.1_613102_613743_+1_ATG_213
DYLEYQGYQVTTAGNGR	17	1a	SGL_RS04725|GBK|KAZ|prod|NC_000911.1_613102_613743_+1_ATG_213
EALDLLTTTVPDMIVCDIMMPEMDGYAFIEQVR	33	1a	SGL_RS04725|GBK|KAZ|prod|NC_000911.1_613102_613743_+1_ATG_213
QNPDISWIPVMFLSAK	16	1a	SGL_RS04725|GBK|KAZ|prod|NC_000911.1_613102_613743_+1_ATG_213
GQSHNR	6	1a	SGL_RS04725|GBK|KAZ|prod|NC_000911.1_613102_613743_+1_ATG_213
GLNVGADIYMAK	12	1a	SGL_RS04725|GBK|KAZ|prod|NC_000911.1_613102_613743_+1_ATG_213
PFEPEELAAQVQSCLR	16	1a	SGL_RS04725|GBK|KAZ|prod|NC_000911.1_613102_613743_+1_ATG_213
LLQHNNHPLEDNAR	14	1a	SGL_RS04725|GBK|KAZ|prod|NC_000911.1_613102_613743_+1_ATG_213
DVELTPTETK	10	1a	SGL_RS04725|GBK|KAZ|prod|NC_000911.1_613102_613743_+1_ATG_213
VIQLVAQGLANR	12	1a	SGL_RS04725|GBK|KAZ|prod|NC_000911.1_613102_613743_+1_ATG_213
EIADHLK	7	1a	SGL_RS04725|GBK|KAZ|prod|NC_000911.1_613102_613743_+1_ATG_213
TVESHVSNMLNK	12	1a	SGL_RS04725|GBK|KAZ|prod|NC_000911.1_613102_613743_+1_ATG_213
TGLHNR	6	1a	SGL_RS04725|GBK|KAZ|prod|NC_000911.1_613102_613743_+1_ATG_213
MNYFSCSLPK	10	1a	SGL_RS04730|GBK|KAZ|prod|NC_000911.1_613801_614817_+1_ATG_338
SLGLICASLLSLPALAPPVWAGSLEYWK	28	1a	SGL_RS04730|GBK|KAZ|prod|NC_000911.1_613801_614817_+1_ATG_338
LDIITDEDVR	10	1a	SGL_RS04730|GBK|KAZ|prod|NC_000911.1_613801_614817_+1_ATG_338
PQVNVLR	7	1a	SGL_RS04730|GBK|KAZ|prod|NC_000911.1_613801_614817_+1_ATG_338
VVVDLPGIEHR	11	1a	SGL_RS04730|GBK|KAZ|prod|NC_000911.1_613801_614817_+1_ATG_338
GPTIYK	6	1a	SGL_RS04730|GBK|KAZ|prod|NC_000911.1_613801_614817_+1_ATG_338
PLTQYVK	7	1a	SGL_RS04730|GBK|KAZ|prod|NC_000911.1_613801_614817_+1_ATG_338
WNNNSTR	7	1a	SGL_RS04730|GBK|KAZ|prod|NC_000911.1_613801_614817_+1_ATG_338
IVLELTEPFTVK	12	1a	SGL_RS04730|GBK|KAZ|prod|NC_000911.1_613801_614817_+1_ATG_338
PWEVQVR	7	1a	SGL_RS04730|GBK|KAZ|prod|NC_000911.1_613801_614817_+1_ATG_338
GLAPNR	6	1a	SGL_RS04730|GBK|KAZ|prod|NC_000911.1_613801_614817_+1_ATG_338
LPTILQPSEYSLPQETVAVNVPAPAPR	27	1a	SGL_RS04730|GBK|KAZ|prod|NC_000911.1_613801_614817_+1_ATG_338
FTVVLDAGHGGQDPGAIGQR	20	1a	SGL_RS04730|GBK|KAZ|prod|NC_000911.1_613801_614817_+1_ATG_338
DVVLAITR	8	1a	SGL_RS04730|GBK|KAZ|prod|NC_000911.1_613801_614817_+1_ATG_338
QGIEVVMTR	9	1a	SGL_RS04730|GBK|KAZ|prod|NC_000911.1_613801_614817_+1_ATG_338
NSDIFVSLQGR	11	1a	SGL_RS04730|GBK|KAZ|prod|NC_000911.1_613801_614817_+1_ATG_338
ADIFVSIHANSIGLGR	16	1a	SGL_RS04730|GBK|KAZ|prod|NC_000911.1_613801_614817_+1_ATG_338
PEVNGVETYYFQTGR	15	1a	SGL_RS04730|GBK|KAZ|prod|NC_000911.1_613801_614817_+1_ATG_338
SLAQTIHR	8	1a	SGL_RS04730|GBK|KAZ|prod|NC_000911.1_613801_614817_+1_ATG_338
TSMPSTLVEVGFVTGSQDSR	20	1a	SGL_RS04730|GBK|KAZ|prod|NC_000911.1_613801_614817_+1_ATG_338
NLSNPR	6	1a	SGL_RS04730|GBK|KAZ|prod|NC_000911.1_613801_614817_+1_ATG_338
FQQQMAEAIAAGIVQYLK	18	1a	SGL_RS04730|GBK|KAZ|prod|NC_000911.1_613801_614817_+1_ATG_338
MFSPDPILPDDGQHPWR	17	1a	SGL_RS04735|GBK|KAZ|prod|NC_000911.1_614841_615269_+3_ATG_142
LDQFTK	6	1a	SGL_RS04735|GBK|KAZ|prod|NC_000911.1_614841_615269_+3_ATG_142
EEQTALGALAWAFYQQWPAK	20	1a	SGL_RS04735|GBK|KAZ|prod|NC_000911.1_614841_615269_+3_ATG_142
EQYLGLDLHPQAHFISCAPQAIAQLNDQVNGR	32	1a	SGL_RS04735|GBK|KAZ|prod|NC_000911.1_614841_615269_+3_ATG_142
IQEMVGILYGYDPR	14	1a	SGL_RS04735|GBK|KAZ|prod|NC_000911.1_614841_615269_+3_ATG_142
TEVAIFVIGPTQFK	14	1a	SGL_RS04735|GBK|KAZ|prod|NC_000911.1_614841_615269_+3_ATG_142
LLFFQPIPDPASCFAALGLTIEELK	25	1a	SGL_RS04735|GBK|KAZ|prod|NC_000911.1_614841_615269_+3_ATG_142
MMSFNPQIVTR	11	1a	SGL_RS04745|GBK|KAZ|prod|NC_000911.1_615968_616324_+2_ATG_118
DVFYPQGTLSAAVTQAFQADLASWLATTSSPVMVIDFSQVDFLDSAILVVLVNTYK	56	1a	SGL_RS04745|GBK|KAZ|prod|NC_000911.1_615968_616324_+2_ATG_118
ELQSQNR	7	1a	SGL_RS04745|GBK|KAZ|prod|NC_000911.1_615968_616324_+2_ATG_118
TLLLSGVSPELK	12	1a	SGL_RS04745|GBK|KAZ|prod|NC_000911.1_615968_616324_+2_ATG_118
IIFELTQLNR	10	1a	SGL_RS04745|GBK|KAZ|prod|NC_000911.1_615968_616324_+2_ATG_118
VFPIYSNPEVALANGEK	17	1a	SGL_RS04745|GBK|KAZ|prod|NC_000911.1_615968_616324_+2_ATG_118
PTPPLSPR	8	1a	SGL_RS04750|GBK|KAZ|prod|NC_000911.1_616456_616809_+1_GTG_117
LAAEEK	6	1a	SGL_RS04750|GBK|KAZ|prod|NC_000911.1_616456_616809_+1_GTG_117
LHDTELLLQDMFIR	14	1a	SGL_RS04750|GBK|KAZ|prod|NC_000911.1_616456_616809_+1_GTG_117
EEATVK	6	1a	SGL_RS04750|GBK|KAZ|prod|NC_000911.1_616456_616809_+1_GTG_117
LIFDSLYDIGAINIINK	17	1a	SGL_RS04750|GBK|KAZ|prod|NC_000911.1_616456_616809_+1_GTG_117
FPFPPLNR	8	1a	SGL_RS04750|GBK|KAZ|prod|NC_000911.1_616456_616809_+1_GTG_117
SIVGVPK	7	1a	SGL_RS04750|GBK|KAZ|prod|NC_000911.1_616456_616809_+1_GTG_117
WFVANCPSLLTNWLHSK	17	1a	SGL_RS04750|GBK|KAZ|prod|NC_000911.1_616456_616809_+1_GTG_117
MNNYGAADQGIGPYCFCCR	19	1a	ASM972RIBO616844..617041|NC_000911.1_616844_617041_+2_GTG_65
LPVPWFFPWTLVGPNLQPCR	20	1a	ASM972RIBO616844..617041|NC_000911.1_616844_617041_+2_GTG_65
PQMIFPK	7	1a	ASM972RIBO616844..617041|NC_000911.1_616844_617041_+2_GTG_65
LWMGNP	6	1a	ASM972RIBO616844..617041|NC_000911.1_616844_617041_+2_GTG_65
MVFSLDPGWAQSPTLPPPDDIPEEILR	27	1a	SGL_RS04755|+30aa_GBK|prod|NC_000911.1_616912_617178_+1_ATG_88
TEIILEGR	8	1a	SGL_RS04755|+30aa_GBK|prod|NC_000911.1_616912_617178_+1_ATG_88
SPLDGEPLTATEYAELMEALAENPNPPQLSPR	32	1a	SGL_RS04755|+30aa_GBK|prod|NC_000911.1_616912_617178_+1_ATG_88
HLVFLLR	7	1a	SGL_RS04755|+30aa_GBK|prod|NC_000911.1_616912_617178_+1_ATG_88
TLIPFL	6	1a	SGL_RS04755|+30aa_GBK|prod|NC_000911.1_616912_617178_+1_ATG_88
MMVGSGQCEQLR	12	1a	SGL_RS04755_+30aa_GBK|KAZ|NC_000911.1_616822_617178_+1_GTG_118
PGHWALLLLLSTSSPMVFSLDPGWAQSPTLPPPDDIPEEILR	42	1a	SGL_RS04755_+30aa_GBK|KAZ|NC_000911.1_616822_617178_+1_GTG_118
MISTNPALNALPTGALEVL	19	1a	ASM972RIBO617499..617558|NC_000911.1_617499_617558_+3_GTG_19
MSFFDSDIIQQEAK	14	1a	SGL_RS04770|GBK|KAZ|prod|NC_000911.1_619215_619529_+3_ATG_104
QLFEDYQSLTK	11	1a	SGL_RS04770|GBK|KAZ|prod|NC_000911.1_619215_619529_+3_ATG_104
LGGDYGK	7	1a	SGL_RS04770|GBK|KAZ|prod|NC_000911.1_619215_619529_+3_ATG_104
VIFIEQMEALMER	13	1a	SGL_RS04770|GBK|KAZ|prod|NC_000911.1_619215_619529_+3_ATG_104
FELSDDFMAK	10	1a	SGL_RS04770|GBK|KAZ|prod|NC_000911.1_619215_619529_+3_ATG_104
MTVEQMK	7	1a	SGL_RS04770|GBK|KAZ|prod|NC_000911.1_619215_619529_+3_ATG_104
TQLGQFGISPQQMFDQMNLTLER	23	1a	SGL_RS04770|GBK|KAZ|prod|NC_000911.1_619215_619529_+3_ATG_104
ECWGGNLPK	9	1a	ASM972RIBO619983..620027|NC_000911.1_619983_620027_+3_TTG_14
MPTLDLLGFPHHYQQSGSDR	20	1a	SGL_RS04775|GBK|KAZ|prod|NC_000911.1_619618_620469_+1_ATG_283
QGAAPSLIFVHGWLLSHHYWLPLMELLSGQYSCVSYDLR	39	1a	SGL_RS04775|GBK|KAZ|prod|NC_000911.1_619618_620469_+1_ATG_283
GFGASQSLGHPR	12	1a	SGL_RS04775|GBK|KAZ|prod|NC_000911.1_619618_620469_+1_ATG_283
SEYDLEAYGQDLIDLLEK	18	1a	SGL_RS04775|GBK|KAZ|prod|NC_000911.1_619618_620469_+1_ATG_283
LNIEQAWLVGHSLGGSVAIWAAHLCPER	28	1a	SGL_RS04775|GBK|KAZ|prod|NC_000911.1_619618_620469_+1_ATG_283
GVVCVNAGGGIYLK	14	1a	SGL_RS04775|GBK|KAZ|prod|NC_000911.1_619618_620469_+1_ATG_283
PPWLGR	6	1a	SGL_RS04775|GBK|KAZ|prod|NC_000911.1_619618_620469_+1_ATG_283
LPLLDLAFSR	10	1a	SGL_RS04775|GBK|KAZ|prod|NC_000911.1_619618_620469_+1_ATG_283
LLDFLR	6	1a	SGL_RS04775|GBK|KAZ|prod|NC_000911.1_619618_620469_+1_ATG_283
ADQQAAR	7	1a	SGL_RS04775|GBK|KAZ|prod|NC_000911.1_619618_620469_+1_ATG_283
GSLLESTTEAAVHLLPK	17	1a	SGL_RS04775|GBK|KAZ|prod|NC_000911.1_619618_620469_+1_ATG_283
LVAELPQPMYFLAGQNDR	18	1a	SGL_RS04775|GBK|KAZ|prod|NC_000911.1_619618_620469_+1_ATG_283
VMELQYVK	8	1a	SGL_RS04775|GBK|KAZ|prod|NC_000911.1_619618_620469_+1_ATG_283
YLASFHGLFAQLGTNVVEIENCGHFAMLEQLPVVANK	37	1a	SGL_RS04775|GBK|KAZ|prod|NC_000911.1_619618_620469_+1_ATG_283
LQQILATDH	9	1a	SGL_RS04775|GBK|KAZ|prod|NC_000911.1_619618_620469_+1_ATG_283
MIASGQR	7	1a	ASM972RIBO620993..621034|NC_000911.1_620993_621034_+2_ATG_13
CLGTVG	6	1a	ASM972RIBO620993..621034|NC_000911.1_620993_621034_+2_ATG_13
MVSLESSPPALSPHTPPLFWQWR	23	1a	SGL_RS04780|GBK|KAZ|prod|NC_000911.1_620560_621468_+1_ATG_302
NQAIAYQQR	9	1a	SGL_RS04780|GBK|KAZ|prod|NC_000911.1_620560_621468_+1_ATG_302
GPAVVLIHGFGASWGHWR	18	1a	SGL_RS04780|GBK|KAZ|prod|NC_000911.1_620560_621468_+1_ATG_302
NIPVLGEYCR	10	1a	SGL_RS04780|GBK|KAZ|prod|NC_000911.1_620560_621468_+1_ATG_302
CYAIDLLGFGASAK	14	1a	SGL_RS04780|GBK|KAZ|prod|NC_000911.1_620560_621468_+1_ATG_302
PLPSQALGYTFSTWGDLVADFCR	23	1a	SGL_RS04780|GBK|KAZ|prod|NC_000911.1_620560_621468_+1_ATG_302
EVIGGPAVLIGNSIGCVVAMQTATDHPELVTGLIALNCSLR	41	1a	SGL_RS04780|GBK|KAZ|prod|NC_000911.1_620560_621468_+1_ATG_302
SALPWYR	7	1a	SGL_RS04780|GBK|KAZ|prod|NC_000911.1_620560_621468_+1_ATG_302
VGAGVLQK	8	1a	SGL_RS04780|GBK|KAZ|prod|NC_000911.1_620560_621468_+1_ATG_302
VLGYPQIGK	9	1a	SGL_RS04780|GBK|KAZ|prod|NC_000911.1_620560_621468_+1_ATG_302
QALCQAYGDK	10	1a	SGL_RS04780|GBK|KAZ|prod|NC_000911.1_620560_621468_+1_ATG_302
NAVTDELVAMLLR	13	1a	SGL_RS04780|GBK|KAZ|prod|NC_000911.1_620560_621468_+1_ATG_302
PAQDEGAAEVFLAFTSYSQGPLPEDLLPR	29	1a	SGL_RS04780|GBK|KAZ|prod|NC_000911.1_620560_621468_+1_ATG_302
IHCPTVLIWGEADPWEPIALGR	22	1a	SGL_RS04780|GBK|KAZ|prod|NC_000911.1_620560_621468_+1_ATG_302
ALANHNCVEQFISLPGLGHCPQDEAPEVINPILR	34	1a	SGL_RS04780|GBK|KAZ|prod|NC_000911.1_620560_621468_+1_ATG_302
QWITEWS	7	1a	SGL_RS04780|GBK|KAZ|prod|NC_000911.1_620560_621468_+1_ATG_302
MGEQTPYQTLGISEEATFEDIQAVK	25	1a	SGL_RS04785|+19aa_GBK|KAZ|prod|NC_000911.1_621618_622247_+3_ATG_209
EHEGNTQLLEEVEAAYDAIIMER	23	1a	SGL_RS04785|+19aa_GBK|KAZ|prod|NC_000911.1_621618_622247_+3_ATG_209
QVESTGNGFPSLPAPTAPSWLANSLDTPSQNDILWPAGFFAGLILISWLTQGAGGSVQSLLLVVGVFGNIFFLNR	75	1a	SGL_RS04785|+19aa_GBK|KAZ|prod|NC_000911.1_621618_622247_+3_ATG_209
ALLLSLGALLVGIILGTVLGQLLLGANVAIGPNLEQISATIAFIILWLISSFVR	54	1a	SGL_RS04785|+19aa_GBK|KAZ|prod|NC_000911.1_621618_622247_+3_ATG_209
MSALPIK	7	1a	SGL_RS04785_+19aa_GBK|NC_000911.1_621561_622247_+3_ATG_228
TMGEQTPYQTLGISEEATFEDIQAVK	26	1a	SGL_RS04785_+19aa_GBK|NC_000911.1_621561_622247_+3_ATG_228
MDTAIQHGLGR	11	1a	ASM972RIBO626150..626293|NC_000911.1_626150_626293_+2_ATG_47
GILGIK	6	1a	ASM972RIBO626150..626293|NC_000911.1_626150_626293_+2_ATG_47
ADFGLVDGLGQGGEGGR	17	1a	ASM972RIBO626150..626293|NC_000911.1_626150_626293_+2_ATG_47
MAGLGSSLVLWFFPHLFALGSVDWSSGILQTATGGGFTGIVDQTGPHFY	49	1a	ASM972RIBO627679..627828|NC_000911.1_627679_627828_+1_ATG_49
PLPPQSELDNIR	12	1a	SGL_RS04810|GBK|KAZ|prod|NC_000911.1_627572_629272_+2_GTG_566
YNAQAIANYYR	11	1a	SGL_RS04810|GBK|KAZ|prod|NC_000911.1_627572_629272_+2_GTG_566
ALEVVWSFGFFLTCLLWDQWTGQVEYYK	28	1a	SGL_RS04810|GBK|KAZ|prod|NC_000911.1_627572_629272_+2_GTG_566
LGPTFIK	7	1a	SGL_RS04810|GBK|KAZ|prod|NC_000911.1_627572_629272_+2_GTG_566
VGQALSTR	8	3b	SGL_RS04810|GBK|KAZ|prod|NC_000911.1_627572_629272_+2_GTG_566;SGL_RS13495|GBK|KAZ|-5aa_prod|NC_000911.1_2497538_2495493_-1_ATG_681
DFLEELIK	8	1a	SGL_RS04810|GBK|KAZ|prod|NC_000911.1_627572_629272_+2_GTG_566
LQDQLPPFDNDLAFQLMEEQLGMK	24	1a	SGL_RS04810|GBK|KAZ|prod|NC_000911.1_627572_629272_+2_GTG_566
VDEAYR	6	1a	SGL_RS04810|GBK|KAZ|prod|NC_000911.1_627572_629272_+2_GTG_566
EISAHPVAAASLGQVYR	17	1a	SGL_RS04810|GBK|KAZ|prod|NC_000911.1_627572_629272_+2_GTG_566
AMLFSGEEVAVK	12	1a	SGL_RS04810|GBK|KAZ|prod|NC_000911.1_627572_629272_+2_GTG_566
LSLDLYLMR	9	1a	SGL_RS04810|GBK|KAZ|prod|NC_000911.1_627572_629272_+2_GTG_566
FLPLNLGHDLTLIVDEFGIK	20	1a	SGL_RS04810|GBK|KAZ|prod|NC_000911.1_627572_629272_+2_GTG_566
LFEEIDYLNEGR	12	1a	SGL_RS04810|GBK|KAZ|prod|NC_000911.1_627572_629272_+2_GTG_566
FAENFHGDAEVK	12	1a	SGL_RS04810|GBK|KAZ|prod|NC_000911.1_627572_629272_+2_GTG_566
VPCIYWQYSNQK	12	1a	SGL_RS04810|GBK|KAZ|prod|NC_000911.1_627572_629272_+2_GTG_566
VLTLEWIQGFK	11	1a	SGL_RS04810|GBK|KAZ|prod|NC_000911.1_627572_629272_+2_GTG_566
LTDTDK	6	3b	SGL_RS04810|GBK|KAZ|prod|NC_000911.1_627572_629272_+2_GTG_566;SGL_RS17395|GBK|KAZ|-4aa_prod|NC_000911.1_3362057_3363166_+2_ATG_369
AAGLDPSDIIR	11	1a	SGL_RS04810|GBK|KAZ|prod|NC_000911.1_627572_629272_+2_GTG_566
IGVTSGLR	8	1a	SGL_RS04810|GBK|KAZ|prod|NC_000911.1_627572_629272_+2_GTG_566
QLLEHGFFHADPHPGNLFATLDGR	24	1a	SGL_RS04810|GBK|KAZ|prod|NC_000911.1_627572_629272_+2_GTG_566
MAYIDFGMMDQLEPGTK	17	1a	SGL_RS04810|GBK|KAZ|prod|NC_000911.1_627572_629272_+2_GTG_566
ETIASSIVQLINK	13	1a	SGL_RS04810|GBK|KAZ|prod|NC_000911.1_627572_629272_+2_GTG_566
DYLALTEDFIALGFLAPNTDITPIIPALENVFGSAIGQSVQDFNFK	46	1a	SGL_RS04810|GBK|KAZ|prod|NC_000911.1_627572_629272_+2_GTG_566
TITDDFSELMYDYPFR	16	1a	SGL_RS04810|GBK|KAZ|prod|NC_000911.1_627572_629272_+2_GTG_566
FALIIR	6	1a	SGL_RS04810|GBK|KAZ|prod|NC_000911.1_627572_629272_+2_GTG_566
SLVTQEGLALSLDPNFK	17	1a	SGL_RS04810|GBK|KAZ|prod|NC_000911.1_627572_629272_+2_GTG_566
IVEVAYPYVAR	11	1a	SGL_RS04810|GBK|KAZ|prod|NC_000911.1_627572_629272_+2_GTG_566
LLTGESPQLR	10	1a	SGL_RS04810|GBK|KAZ|prod|NC_000911.1_627572_629272_+2_GTG_566
QLIDVLFK	8	1a	SGL_RS04810|GBK|KAZ|prod|NC_000911.1_627572_629272_+2_GTG_566
LENMLSIAR	9	1a	SGL_RS04810|GBK|KAZ|prod|NC_000911.1_627572_629272_+2_GTG_566
FDLLPTAQLGLQFLFSEEGLYLR	23	1a	SGL_RS04810|GBK|KAZ|prod|NC_000911.1_627572_629272_+2_GTG_566
QILLALTEDDR	11	1a	SGL_RS04810|GBK|KAZ|prod|NC_000911.1_627572_629272_+2_GTG_566
LHTDEVQR	8	1a	SGL_RS04810|GBK|KAZ|prod|NC_000911.1_627572_629272_+2_GTG_566
IWGLVK	6	1a	SGL_RS04810|GBK|KAZ|prod|NC_000911.1_627572_629272_+2_GTG_566
PQELVNVAWNAVR	13	1a	SGL_RS04810|GBK|KAZ|prod|NC_000911.1_627572_629272_+2_GTG_566
EFSLAGVSTILPQR	14	1a	SGL_RS04810|GBK|KAZ|prod|NC_000911.1_627572_629272_+2_GTG_566
NNIDATPEAPAPEEQNAK	18	1a	SGL_RS04815|GBK|KAZ|prod|NC_000911.1_629398_630504_+1_ATG_368
STLPGVPR	8	1a	SGL_RS04815|GBK|KAZ|prod|NC_000911.1_629398_630504_+1_ATG_368
VPIEEQK	7	1a	SGL_RS04815|GBK|KAZ|prod|NC_000911.1_629398_630504_+1_ATG_368
QFVIDEFGK	9	1a	SGL_RS04815|GBK|KAZ|prod|NC_000911.1_629398_630504_+1_ATG_368
SVINLR	6	1a	SGL_RS04815|GBK|KAZ|prod|NC_000911.1_629398_630504_+1_ATG_368
GILTPLHIVDLHK	13	1a	SGL_RS04815|GBK|KAZ|prod|NC_000911.1_629398_630504_+1_ATG_368
EYYQNPQR	8	1a	SGL_RS04815|GBK|KAZ|prod|NC_000911.1_629398_630504_+1_ATG_368
VQECLEIHR	9	1a	SGL_RS04815|GBK|KAZ|prod|NC_000911.1_629398_630504_+1_ATG_368
QNLGQK	6	1a	SGL_RS04815|GBK|KAZ|prod|NC_000911.1_629398_630504_+1_ATG_368
ESFNLQPGHLLVAIK	15	1a	SGL_RS04815|GBK|KAZ|prod|NC_000911.1_629398_630504_+1_ATG_368
SIVSFK	6	1a	SGL_RS04815|GBK|KAZ|prod|NC_000911.1_629398_630504_+1_ATG_368
DYADNLDK	8	1a	SGL_RS04815|GBK|KAZ|prod|NC_000911.1_629398_630504_+1_ATG_368
FLEIFNPAIHQLLLIR	16	1a	SGL_RS04815|GBK|KAZ|prod|NC_000911.1_629398_630504_+1_ATG_368
YFIPPVPDDMHQFDNIELPPQFEK	24	1a	SGL_RS04815|GBK|KAZ|prod|NC_000911.1_629398_630504_+1_ATG_368
ILTDVINFCDLNYSLDNLTYDK	22	1a	SGL_RS04815|GBK|KAZ|prod|NC_000911.1_629398_630504_+1_ATG_368
WQALVHALDETGVSLNLVNK	20	1a	SGL_RS04815|GBK|KAZ|prod|NC_000911.1_629398_630504_+1_ATG_368
HQEYPFR	7	1a	SGL_RS04815|GBK|KAZ|prod|NC_000911.1_629398_630504_+1_ATG_368
EMFTFDYGEIGYR	13	1a	SGL_RS04815|GBK|KAZ|prod|NC_000911.1_629398_630504_+1_ATG_368
TVVIPLFVIMLAFFCSEPNAR	21	1a	SGL_RS04815|GBK|KAZ|prod|NC_000911.1_629398_630504_+1_ATG_368
VSFPYHFLFTATGDAK	16	1a	SGL_RS04815|GBK|KAZ|prod|NC_000911.1_629398_630504_+1_ATG_368
LFNQLLDESLTQDQLSK	17	1a	SGL_RS04815|GBK|KAZ|prod|NC_000911.1_629398_630504_+1_ATG_368
CLAVIHNEVFQIHQMEIDDLLLGYR	25	1a	SGL_RS04815|GBK|KAZ|prod|NC_000911.1_629398_630504_+1_ATG_368
HNAMSGV	7	1a	SGL_RS04815|GBK|KAZ|prod|NC_000911.1_629398_630504_+1_ATG_368
MFNSPVR	7	1a	SGL_RS04830|GBK|KAZ|-8aa_prod|NC_000911.1_632213_633157_+2_GTG_314
YGFYTLDVFTDQLFGGNPLAVFPDAEGLTDGQMQK	35	1a	SGL_RS04830|GBK|KAZ|-8aa_prod|NC_000911.1_632213_633157_+2_GTG_314
IAAEINYSETVFVLPPVTETGNFR	24	1a	SGL_RS04830|GBK|KAZ|-8aa_prod|NC_000911.1_632213_633157_+2_GTG_314
ELDFAGHPTIGTTYLLGLLQPPSPLVTTTWQLEEPVGLVPVTLHYK	46	1a	SGL_RS04830|GBK|KAZ|-8aa_prod|NC_000911.1_632213_633157_+2_GTG_314
QGQLVQTELTVAQLPQTK	18	1a	SGL_RS04830|GBK|KAZ|-8aa_prod|NC_000911.1_632213_633157_+2_GTG_314
DSAPSCEDLALLLGLSIDQLQQGEYEPQAYSCGLPFLFIPLINEEALNR	49	1a	SGL_RS04830|GBK|KAZ|-8aa_prod|NC_000911.1_632213_633157_+2_GTG_314
ISFNPSVWQNLLAGQWADCVYCLAPGDPSLGLSDNK	36	1a	SGL_RS04830|GBK|KAZ|-8aa_prod|NC_000911.1_632213_633157_+2_GTG_314
MFAPGLGIAEDPATGSGVAALGGYLDDR	28	1a	SGL_RS04830|GBK|KAZ|-8aa_prod|NC_000911.1_632213_633157_+2_GTG_314
LDTPGSHHWQIEQGK	15	1a	SGL_RS04830|GBK|KAZ|-8aa_prod|NC_000911.1_632213_633157_+2_GTG_314
PSQLQLTVVK	10	1a	SGL_RS04830|GBK|KAZ|-8aa_prod|NC_000911.1_632213_633157_+2_GTG_314
DGQGIR	6	1a	SGL_RS04830|GBK|KAZ|-8aa_prod|NC_000911.1_632213_633157_+2_GTG_314
SVLVSEGFMNLGN	13	1a	SGL_RS04830|GBK|KAZ|-8aa_prod|NC_000911.1_632213_633157_+2_GTG_314
MVCWIFGIR	9	1a	ASM972RIBO637156..637317|NC_000911.1_637156_637317_+1_GTG_53
CAVLNWR	7	1a	ASM972RIBO637156..637317|NC_000911.1_637156_637317_+1_GTG_53
VNSGCLTNIR	10	1a	ASM972RIBO637156..637317|NC_000911.1_637156_637317_+1_GTG_53
NCSALVTWPK	10	1a	ASM972RIBO637156..637317|NC_000911.1_637156_637317_+1_GTG_53
ALVIGGDGYCGWATALYLSNK	21	1a	SGL_RS04850|GBK|KAZ|prod|-46aa_RIBO|NC_000911.1_636372_637523_+3_ATG_383
GYEVGILDSLVR	12	1a	SGL_RS04850|GBK|KAZ|prod|-46aa_RIBO|NC_000911.1_636372_637523_+3_ATG_383
YWDAQLGAETLTPIAPIR	18	1a	SGL_RS04850|GBK|KAZ|prod|-46aa_RIBO|NC_000911.1_636372_637523_+3_ATG_383
WYELTGK	7	1a	SGL_RS04850|GBK|KAZ|prod|-46aa_RIBO|NC_000911.1_636372_637523_+3_ATG_383
IDLFIGDINDYPFLTNALR	19	1a	SGL_RS04850|GBK|KAZ|prod|-46aa_RIBO|NC_000911.1_636372_637523_+3_ATG_383
QFQPDAVVHFGEQR	14	1a	SGL_RS04850|GBK|KAZ|prod|-46aa_RIBO|NC_000911.1_636372_637523_+3_ATG_383
SAPFSMIDR	9	1a	SGL_RS04850|GBK|KAZ|prod|-46aa_RIBO|NC_000911.1_636372_637523_+3_ATG_383
EHAVLTQANNVLGNLNLLYALK	22	1a	SGL_RS04850|GBK|KAZ|prod|-46aa_RIBO|NC_000911.1_636372_637523_+3_ATG_383
EDFPDCHLVK	10	1a	SGL_RS04850|GBK|KAZ|prod|-46aa_RIBO|NC_000911.1_636372_637523_+3_ATG_383
LGTMGEYGTPNIDIEEGYITIEHK	24	1a	SGL_RS04850|GBK|KAZ|prod|-46aa_RIBO|NC_000911.1_636372_637523_+3_ATG_383
DTLPYPK	7	1a	SGL_RS04850|GBK|KAZ|prod|-46aa_RIBO|NC_000911.1_636372_637523_+3_ATG_383
QPGSFYHLSK	10	1a	SGL_RS04850|GBK|KAZ|prod|-46aa_RIBO|NC_000911.1_636372_637523_+3_ATG_383
VHDSHNIHFACK	12	1a	SGL_RS04850|GBK|KAZ|prod|-46aa_RIBO|NC_000911.1_636372_637523_+3_ATG_383
ATDLNQGIVYGVLTEETGMDEMLINR	26	1a	SGL_RS04850|GBK|KAZ|prod|-46aa_RIBO|NC_000911.1_636372_637523_+3_ATG_383
LDYDGVFGTALNR	13	1a	SGL_RS04850|GBK|KAZ|prod|-46aa_RIBO|NC_000911.1_636372_637523_+3_ATG_383
FCIQAAIGHPLTVYGK	16	1a	SGL_RS04850|GBK|KAZ|prod|-46aa_RIBO|NC_000911.1_636372_637523_+3_ATG_383
GLLDIR	6	1a	SGL_RS04850|GBK|KAZ|prod|-46aa_RIBO|NC_000911.1_636372_637523_+3_ATG_383
CIELAIANPADK	12	1a	SGL_RS04850|GBK|KAZ|prod|-46aa_RIBO|NC_000911.1_636372_637523_+3_ATG_383
VFNQYTELFSVGDLAQMVQK	20	1a	SGL_RS04850|GBK|KAZ|prod|-46aa_RIBO|NC_000911.1_636372_637523_+3_ATG_383
AGADLGLK	8	1a	SGL_RS04850|GBK|KAZ|prod|-46aa_RIBO|NC_000911.1_636372_637523_+3_ATG_383
VEIDHLENPR	10	1a	SGL_RS04850|GBK|KAZ|prod|-46aa_RIBO|NC_000911.1_636372_637523_+3_ATG_383
VELEEHYFNAVNTNLLDLGLQPHFLSDSLLDSLLNFATK	39	1a	SGL_RS04850|GBK|KAZ|prod|-46aa_RIBO|NC_000911.1_636372_637523_+3_ATG_383
MTPIAPIR	8	1a	SGL_RS04850_-46aa_RIBO|NC_000911.1_636510_637523_+3_TTG_337
MADPLTPAISDR	12	1a	SGL_RS04855|GBK|KAZ|prod|NC_000911.1_637666_637956_+1_ATG_96
HMNEDHASAIALYAQVFGQQTDVTMAQMQAIDPTGMDLVVESEGGSK	47	1a	SGL_RS04855|GBK|KAZ|prod|NC_000911.1_637666_637956_+1_ATG_96
IEFEQPLK	8	1a	SGL_RS04855|GBK|KAZ|prod|NC_000911.1_637666_637956_+1_ATG_96
DSEDAHQVLIAMAK	14	1a	SGL_RS04855|GBK|KAZ|prod|NC_000911.1_637666_637956_+1_ATG_96
MTLPLQTISK	10	1a	ASM972RIBO640676..640759|NC_000911.1_640676_640759_+2_GTG_27
FGQSNALGAPR	11	1a	ASM972RIBO640676..640759|NC_000911.1_640676_640759_+2_GTG_27
DLFPCC	6	1a	ASM972RIBO640676..640759|NC_000911.1_640676_640759_+2_GTG_27
MDCGAFLCGPGFLLQLWGR	19	1a	ASM972RIBO641063..641128|NC_000911.1_641063_641128_+2_ATG_21
MGDFPLR	7	1a	ASM972RIBO640852..641145|NC_000911.1_640852_641145_+1_ATG_97
AVLYGIPR	8	1a	ASM972RIBO640852..641145|NC_000911.1_640852_641145_+1_ATG_97
VILILSLALPPVPLATPIR	19	1a	ASM972RIBO640852..641145|NC_000911.1_640852_641145_+1_ATG_97
SSTTSQTCTIFPNK	14	1a	ASM972RIBO640852..641145|NC_000911.1_640852_641145_+1_ATG_97
GSWLNGLWSIPVR	13	1a	ASM972RIBO640852..641145|NC_000911.1_640852_641145_+1_ATG_97
TGFSFATLGQR	11	1a	ASM972RIBO640852..641145|NC_000911.1_640852_641145_+1_ATG_97
MTYSPVVESVEAQAFAVTDLSPAAEFK	27	1a	SGL_RS04875|GBK|KAZ|prod|NC_000911.1_640737_642026_+3_GTG_429
TADFDTYVMNTYGR	14	1a	SGL_RS04875|GBK|KAZ|prod|NC_000911.1_640737_642026_+3_GTG_429
FPIAIAR	7	1a	SGL_RS04875|GBK|KAZ|prod|NC_000911.1_640737_642026_+3_GTG_429
GQGSTLWDTEGK	12	1a	SGL_RS04875|GBK|KAZ|prod|NC_000911.1_640737_642026_+3_GTG_429
SYLDFVAGIATCTLGHAHPALVR	23	1a	SGL_RS04875|GBK|KAZ|prod|NC_000911.1_640737_642026_+3_GTG_429
AVSDQIQK	8	1a	SGL_RS04875|GBK|KAZ|prod|NC_000911.1_640737_642026_+3_GTG_429
LHHVSNLYYIPEQGELAK	18	1a	SGL_RS04875|GBK|KAZ|prod|NC_000911.1_640737_642026_+3_GTG_429
WIVEHSCADR	10	1a	SGL_RS04875|GBK|KAZ|prod|NC_000911.1_640737_642026_+3_GTG_429
VFFCNSGAEANEAAIK	16	1a	SGL_RS04875|GBK|KAZ|prod|NC_000911.1_640737_642026_+3_GTG_429
YAHTVLDFLEQPVILTAK	18	1a	SGL_RS04875|GBK|KAZ|prod|NC_000911.1_640737_642026_+3_GTG_429
ASFHGR	6	1a	SGL_RS04875|GBK|KAZ|prod|NC_000911.1_640737_642026_+3_GTG_429
TLATITATGQPK	12	1a	SGL_RS04875|GBK|KAZ|prod|NC_000911.1_640737_642026_+3_GTG_429
YQQYFDPLVPGFDYVPYNDIR	21	1a	SGL_RS04875|GBK|KAZ|prod|NC_000911.1_640737_642026_+3_GTG_429
VADLDEGNSR	10	1a	SGL_RS04875|GBK|KAZ|prod|NC_000911.1_640737_642026_+3_GTG_429
VAAIFLEPLQGEGGVR	16	1a	SGL_RS04875|GBK|KAZ|prod|NC_000911.1_640737_642026_+3_GTG_429
PGDLAYFK	8	1a	SGL_RS04875|GBK|KAZ|prod|NC_000911.1_640737_642026_+3_GTG_429
EICDQNDILLVFDEVQVGVGR	21	1a	SGL_RS04875|GBK|KAZ|prod|NC_000911.1_640737_642026_+3_GTG_429
LWGYEHLGVEPDIFTSAK	18	1a	SGL_RS04875|GBK|KAZ|prod|NC_000911.1_640737_642026_+3_GTG_429
GLAGGVPIGAMMCK	14	1a	SGL_RS04875|GBK|KAZ|prod|NC_000911.1_640737_642026_+3_GTG_429
FCDVFEPGNHASTFGGNPLACAAGLAVLK	29	1a	SGL_RS04875|GBK|KAZ|prod|NC_000911.1_640737_642026_+3_GTG_429
TIEGDR	6	1a	SGL_RS04875|GBK|KAZ|prod|NC_000911.1_640737_642026_+3_GTG_429
LLDNVQAR	8	1a	SGL_RS04875|GBK|KAZ|prod|NC_000911.1_640737_642026_+3_GTG_429
SGLAEIK	7	1a	SGL_RS04875|GBK|KAZ|prod|NC_000911.1_640737_642026_+3_GTG_429
NQYPTLFTEVR	11	1a	SGL_RS04875|GBK|KAZ|prod|NC_000911.1_640737_642026_+3_GTG_429
GWGLINGLEISAESSLTSVEIVK	23	1a	SGL_RS04875|GBK|KAZ|prod|NC_000911.1_640737_642026_+3_GTG_429
AAMEQGLLLAPAGPK	15	1a	SGL_RS04875|GBK|KAZ|prod|NC_000911.1_640737_642026_+3_GTG_429
FVPPLVVTEAEIAQAVEILR	20	1a	SGL_RS04875|GBK|KAZ|prod|NC_000911.1_640737_642026_+3_GTG_429
QAIATLV	7	1a	SGL_RS04875|GBK|KAZ|prod|NC_000911.1_640737_642026_+3_GTG_429
NLWQLPDR	8	1a	SGL_RS04880|GBK|KAZ|prod|NC_000911.1_642153_642467_+3_ATG_104
LPDQEQFDLLLENK	14	1a	SGL_RS04880|GBK|KAZ|prod|NC_000911.1_642153_642467_+3_ATG_104
NITLER	6	1a	SGL_RS04880|GBK|KAZ|prod|NC_000911.1_642153_642467_+3_ATG_104
IISTGQITPPGEWYDQDR	18	1a	SGL_RS04880|GBK|KAZ|prod|NC_000911.1_642153_642467_+3_ATG_104
PEWVVLLQGK	10	1a	SGL_RS04880|GBK|KAZ|prod|NC_000911.1_642153_642467_+3_ATG_104
AEITYDTGAVISLGQGDYLLIPAR	24	1a	SGL_RS04880|GBK|KAZ|prod|NC_000911.1_642153_642467_+3_ATG_104
VTFTTHEPPCIWLALHFS	18	1a	SGL_RS04880|GBK|KAZ|prod|NC_000911.1_642153_642467_+3_ATG_104
LSTLIQPLQTAK	12	1a	SGL_RS04885|GBK|KAZ|prod|NC_000911.1_642474_643115_+3_ATG_213
GAPLTNR	7	1a	SGL_RS04885|GBK|KAZ|prod|NC_000911.1_642474_643115_+3_ATG_213
TLSATTCQQIESLVTAIEALNPNLSPLLYSPQLLDGNWWLNYSTAR	46	1a	SGL_RS04885|GBK|KAZ|prod|NC_000911.1_642474_643115_+3_ATG_213
LPLGLK	6	1a	SGL_RS04885|GBK|KAZ|prod|NC_000911.1_642474_643115_+3_ATG_213
IYQIINVPNQSFLNQAFVYHPLGLAK	26	1a	SGL_RS04885|GBK|KAZ|prod|NC_000911.1_642474_643115_+3_ATG_213
PAGTVLPDK	9	1a	SGL_RS04885|GBK|KAZ|prod|NC_000911.1_642474_643115_+3_ATG_213
INVEFLER	8	1a	SGL_RS04885|GBK|KAZ|prod|NC_000911.1_642474_643115_+3_ATG_213
MISIQK	6	1a	SGL_RS04885|GBK|KAZ|prod|NC_000911.1_642474_643115_+3_ATG_213
LMGVPTPK	8	1a	SGL_RS04885|GBK|KAZ|prod|NC_000911.1_642474_643115_+3_ATG_213
IPFLEITYLDDDLR	14	1a	SGL_RS04885|GBK|KAZ|prod|NC_000911.1_642474_643115_+3_ATG_213
GGEGSLFVLSK	11	1a	SGL_RS04885|GBK|KAZ|prod|NC_000911.1_642474_643115_+3_ATG_213
VSEVTP	6	1a	SGL_RS04885|GBK|KAZ|prod|NC_000911.1_642474_643115_+3_ATG_213
LGIILVCNCLFSLFINR	17	1a	SGL_RS04890|GBK|KAZ|prod|NC_000911.1_643144_643482_+1_ATG_112
GVGAEETINIGDCSFNGHPLYGK	23	1a	SGL_RS04890|GBK|KAZ|prod|NC_000911.1_643144_643482_+1_ATG_112
IQLVGSFPDLTVQVVSSFPDLK	22	1a	SGL_RS04890|GBK|KAZ|prod|NC_000911.1_643144_643482_+1_ATG_112
VQLVESFPNQCGQWQIVTSFPDTK	24	1a	SGL_RS04890|GBK|KAZ|prod|NC_000911.1_643144_643482_+1_ATG_112
VQIVESFPDVK	11	1a	SGL_RS04890|GBK|KAZ|prod|NC_000911.1_643144_643482_+1_ATG_112
IQYVDSFPGLP	11	1a	SGL_RS04890|GBK|KAZ|prod|NC_000911.1_643144_643482_+1_ATG_112
EISFSTLSMTR	11	1a	ASM972RIBO645969..646085|NC_000911.1_645969_646085_+3_GTG_38
SPILLASPSK	10	1a	ASM972RIBO645969..646085|NC_000911.1_645969_646085_+3_GTG_38
MMSQISAR	8	1a	ASM972RIBO651716..651790|NC_000911.1_651716_651790_+2_TTG_24
NLTLWVLWLMAMK	13	1a	ASM972RIBO651716..651790|NC_000911.1_651716_651790_+2_TTG_24
MDHLHLQVAQR	11	1a	ASM972RIBO652070..652150|NC_000911.1_652070_652150_+2_ATG_26
QMISLLAR	8	1a	ASM972RIBO652070..652150|NC_000911.1_652070_652150_+2_ATG_26
MNLFFLLFQIHYSSR	15	1a	ASM972RIBO655058..655174|NC_000911.1_655058_655174_+2_ATG_38
QVVGVSK	7	1a	ASM972RIBO655058..655174|NC_000911.1_655058_655174_+2_ATG_38
SGTLVILMEMVLLI	14	1a	ASM972RIBO655058..655174|NC_000911.1_655058_655174_+2_ATG_38
MSITLSDR	8	1a	SGL_RS04910|GBK|KAZ|prod|NC_000911.1_646129_658047_+1_ATG_3972
LSAVVQDSAGTSHIVWLEGTNIWHAVYDPVSQTWK	35	1a	SGL_RS04910|GBK|KAZ|prod|NC_000911.1_646129_658047_+1_ATG_3972
NAQAIVNTAGQNIR	14	1a	SGL_RS04910|GBK|KAZ|prod|NC_000911.1_646129_658047_+1_ATG_3972
SLNLVADSGLIVESGTSNNTLIPGVAVIYQEGLENDSNFFYTAAR	45	1a	SGL_RS04910|GBK|KAZ|prod|NC_000911.1_646129_658047_+1_ATG_3972
YDNVGK	6	1a	SGL_RS04910|GBK|KAZ|prod|NC_000911.1_646129_658047_+1_ATG_3972
LQWLEAPQALTADQVGDLEPR	21	1a	SGL_RS04910|GBK|KAZ|prod|NC_000911.1_646129_658047_+1_ATG_3972
AVVDNGVITVVGQK	14	1a	SGL_RS04910|GBK|KAZ|prod|NC_000911.1_646129_658047_+1_ATG_3972
AQNQAIR	7	1a	SGL_RS04910|GBK|KAZ|prod|NC_000911.1_646129_658047_+1_ATG_3972
EDADPYYQTFQIYSNQFSTIPSTPVTPIAAYAPQITK	37	1a	SGL_RS04910|GBK|KAZ|prod|NC_000911.1_646129_658047_+1_ATG_3972
DGVVQGNYIQR	11	1a	SGL_RS04910|GBK|KAZ|prod|NC_000911.1_646129_658047_+1_ATG_3972
DQNTVAALPSATYQPLTLAETQSSSFQGWGANWTVSQTFDTNLSNLK	47	1a	SGL_RS04910|GBK|KAZ|prod|NC_000911.1_646129_658047_+1_ATG_3972
GMAGVPEALLTPIFK	15	1a	SGL_RS04910|GBK|KAZ|prod|NC_000911.1_646129_658047_+1_ATG_3972
FNITGTLLGSSGNNPNLSFFGGGISTEGILLNASMAVQFNEDDQDTNNTSSGTAGSSLNPAENTTQLSR	69	1a	SGL_RS04910|GBK|KAZ|prod|NC_000911.1_646129_658047_+1_ATG_3972
PEISLSAIAATLYTFDK	17	1a	SGL_RS04910|GBK|KAZ|prod|NC_000911.1_646129_658047_+1_ATG_3972
SLGEDNLSYPLTVETGSLGLTVGFTFPIPIEGTPILFNFLGSAGLGMQWQLSPK	54	1a	SGL_RS04910|GBK|KAZ|prod|NC_000911.1_646129_658047_+1_ATG_3972
DPQTYVSPVGAVLSPTGGDSDAVLAVLFNVPPLGAITAIGLAVISDITEVVELIFTDVDPDGNEAIELESLLFSIPIATGIDGGIK	86	1a	SGL_RS04910|GBK|KAZ|prod|NC_000911.1_646129_658047_+1_ATG_3972
IPYVFEALAGIQASLVGTVGGTR	23	1a	SGL_RS04910|GBK|KAZ|prod|NC_000911.1_646129_658047_+1_ATG_3972
SADNGAFQYDR	11	1a	SGL_RS04910|GBK|KAZ|prod|NC_000911.1_646129_658047_+1_ATG_3972
DLSLGFPMNITIK	13	1a	SGL_RS04910|GBK|KAZ|prod|NC_000911.1_646129_658047_+1_ATG_3972
FLGFLGGTVGIYPYWTWGDDPSSSASNSDFATLNQASADSPTAIVR	46	1a	SGL_RS04910|GBK|KAZ|prod|NC_000911.1_646129_658047_+1_ATG_3972
GPLLEIQGLQTNGTPQATDFQVNVK	25	1a	SGL_RS04910|GBK|KAZ|prod|NC_000911.1_646129_658047_+1_ATG_3972
DPLGQTTTVPVFGVITQGNTTILR	24	1a	SGL_RS04910|GBK|KAZ|prod|NC_000911.1_646129_658047_+1_ATG_3972
LESAIPQTNLNDQPFSNIK	19	1a	SGL_RS04910|GBK|KAZ|prod|NC_000911.1_646129_658047_+1_ATG_3972
VTYQNNAPIPVVNQSANTFTYNYNPISGTNSNYQVTGQQVVIAFNATLNPNIIPDSSLFQVTDTNGNSISISSVIVTSR	79	1a	SGL_RS04910|GBK|KAZ|prod|NC_000911.1_646129_658047_+1_ATG_3972
SVILTLSGSSSTYSVSYSGSSSSGNVLTTEDNVAISDFK	39	1a	SGL_RS04910|GBK|KAZ|prod|NC_000911.1_646129_658047_+1_ATG_3972
IASNTPPSTAGQVNR	15	1a	SGL_RS04910|GBK|KAZ|prod|NC_000911.1_646129_658047_+1_ATG_3972
TYSNVPAGTTSAITTNPLLGSTVAQDYAEDSPPALAVTDSGVLLAWSSDTPPITPISALLSGTTIILTFADTLVNLINTNK	81	1a	SGL_RS04910|GBK|KAZ|prod|NC_000911.1_646129_658047_+1_ATG_3972
ATSNPFTVLINNQSVEIQDSSSTGNYVAISLNSSTVIDADDTISVSYSIDSTLENSLFNLYLSDATDFALWVPDFTTPVTQAASSTNAPTLLEAVAISNVITLTFDQILSSSNLPPGSQFK	121	1a	SGL_RS04910|GBK|KAZ|prod|NC_000911.1_646129_658047_+1_ATG_3972
VTVNNSDNFITVINEVTIENNSVTLPLSEPIGQGDIVTVSYSSGAGTLVNSNNIPVAPFTTSDILTTFANPGTVIK	76	1a	SGL_RS04910|GBK|KAZ|prod|NC_000911.1_646129_658047_+1_ATG_3972
TLLATPSTSSVSIAYPSSIIGTSGLNYDPAVYFNQATNQVFAAWVNVDSSQIQNQLIPGQYYSNLEIITQALQSSTIYFSVASLK	85	1a	SGL_RS04910|GBK|KAZ|prod|NC_000911.1_646129_658047_+1_ATG_3972
DLGDLGPNGQIIPWSVAAPIPHQQTGQNTNVTLGLGPDGSIMAAWLNTTLDNNGTPTTTIYYSTLNQNDSSPVWSAPVPILPDINPDAFTPLTISTINQQPAIFWTESSPASYR	114	1a	SGL_RS04910|GBK|KAZ|prod|NC_000911.1_646129_658047_+1_ATG_3972
QLVLNAAPSVYLR	13	1a	SGL_RS04910|GBK|KAZ|prod|NC_000911.1_646129_658047_+1_ATG_3972
TGDVAR	6	1a	SGL_RS04910|GBK|KAZ|prod|NC_000911.1_646129_658047_+1_ATG_3972
NSGQFQAAANGTYSGTFTLGEMGALETTSNTGDPNPAVLFQGGGVTLDQPVPLTNQAFAIEFWFK	65	1a	SGL_RS04910|GBK|KAZ|prod|NC_000911.1_646129_658047_+1_ATG_3972
LPNLPR	6	1a	SGL_RS04910|GBK|KAZ|prod|NC_000911.1_646129_658047_+1_ATG_3972
ESINLVSALGLFGLGLEVDPNDPNAPPK	28	1a	SGL_RS04910|GBK|KAZ|prod|NC_000911.1_646129_658047_+1_ATG_3972
LTFGLGNDDQSQIQASETFATDVWYYVVGTYDGSSQNLSLYLNGVLAGTLDDVEFDPFPTAAALALAGASTANNPVYLDEVAFYPK	86	1a	SGL_RS04910|GBK|KAZ|prod|NC_000911.1_646129_658047_+1_ATG_3972
ALTASNVNAADLTNANFQNLTGSQILEIIAGTNQIGNHYAAQYNQPVPPGPNTYYSVSDGSSWQLPSQINPTPAIVPTQLAGANIPVFDLVSATPAQASTAIAPNGIADAVYQISLSNPNLTISGIK	127	1a	SGL_RS04910|GBK|KAZ|prod|NC_000911.1_646129_658047_+1_ATG_3972
VTSGNQAWAIGTDDNGTALTGNQLGLLLGDTLLNSLNPDTQSFSYPIQGYTENLFLFIDPGSSNTTLGPVEVTVYFENNDNTPTPFSVAPYQINMATMGPDQTVTGTATVTEANDSSLALIDSGFIINSDNPAIGYVLASAFNSDGTLAYVAVGNR	156	1a	SGL_RS04910|GBK|KAZ|prod|NC_000911.1_646129_658047_+1_ATG_3972
GYSDSQGNVLNNGTVQILFSCSDILSGSGSLSTTILNGNPDGVLITNIQDAGDNQR	56	1a	SGL_RS04910|GBK|KAZ|prod|NC_000911.1_646129_658047_+1_ATG_3972
NLSLSLATGDIDGDSIPDLVIGAPNVGNFAGAVYVIYGSYLSNQK	45	1a	SGL_RS04910|GBK|KAZ|prod|NC_000911.1_646129_658047_+1_ATG_3972
GQIIDVTNLSTK	12	1a	SGL_RS04910|GBK|KAZ|prod|NC_000911.1_646129_658047_+1_ATG_3972
PNTMGFVVNGNEAEDLAGFSVVVGNFDGDSYGDIVYGAPYAK	42	1a	SGL_RS04910|GBK|KAZ|prod|NC_000911.1_646129_658047_+1_ATG_3972
DSNGNR	6	1a	SGL_RS04910|GBK|KAZ|prod|NC_000911.1_646129_658047_+1_ATG_3972
VGQVYLVAGFAQGSAPDSISPTVIYSGK	28	1a	SGL_RS04910|GBK|KAZ|prod|NC_000911.1_646129_658047_+1_ATG_3972
SFDIPNPQPNPPSQTLTVGEGAGFALGVSR	30	1a	SGL_RS04910|GBK|KAZ|prod|NC_000911.1_646129_658047_+1_ATG_3972
LSNGPSTFTGSTTTDDLFIGAPNYQIQVVNQWTNQSNLPGQNSQNQQNQQITSDLFPSSSFVSAGAVYVYNSNQGLSLK	79	1a	SGL_RS04910|GBK|KAZ|prod|NC_000911.1_646129_658047_+1_ATG_3972
TNPWAIYTGPTIPNAQGTATSYFAGTVIGSGLNTDFTDYDGDGR	44	1a	SGL_RS04910|GBK|KAZ|prod|NC_000911.1_646129_658047_+1_ATG_3972
QDLVIAGPGANTNTGQAFVIGGSTATPSVTTTQSGITTTTTQALNTVSNLVINGGLSGGK	60	1a	SGL_RS04910|GBK|KAZ|prod|NC_000911.1_646129_658047_+1_ATG_3972
AGTVITSVGDLNHDGYQDLLITAPQGANATGQSYVLFGTLNLSEFGTVFDLNVTANDNK	59	1a	SGL_RS04910|GBK|KAZ|prod|NC_000911.1_646129_658047_+1_ATG_3972
TTFLLNGDQPFQATGTAAVGVGDINNDGVDDLMLTAPVGQQLYAVYGHPWLADDGSIK	58	1a	SGL_RS04910|GBK|KAZ|prod|NC_000911.1_646129_658047_+1_ATG_3972
LADVSSNNGFVIDGYEYSLPSSPFGYVLSFDLVYGNDFELVSAWLQLISPTGQVIWR	57	1a	SGL_RS04910|GBK|KAZ|prod|NC_000911.1_646129_658047_+1_ATG_3972
SNPGEGVTVTPEAYAIMQSDGNFVIYGQPGGNSGDVIWSSNTAGNSGAVLK	51	1a	SGL_RS04910|GBK|KAZ|prod|NC_000911.1_646129_658047_+1_ATG_3972
LASDGGLYIVDSEGNIVPNGTLNPGNTSLITNAVTLDENQEINISLDTFLSNGENGGSLFGNGLNIVMVGDVNGDGFADVISGGSPAGGVLIFGNSTK	98	1a	SGL_RS04910|GBK|KAZ|prod|NC_000911.1_646129_658047_+1_ATG_3972
DLLDAALGTDDLIISVENAQVK	22	1a	SGL_RS04910|GBK|KAZ|prod|NC_000911.1_646129_658047_+1_ATG_3972
EFVALGDFDGDGLADFGVIDDQGNFFLVLGSPELGSQGSLVIDSTLPNLSNFNQAWGVGDFNGNGYDDFVLQGPNSTIAVYGNANGTLTDSSPLTFGNNFPLPSSFTGIDLNGNGIK	117	1a	SGL_RS04910|GBK|KAZ|prod|NC_000911.1_646129_658047_+1_ATG_3972
EIVAGQPNLNPVPNIGGFGGGLQYFTYEAGNAVLQPTVNPPNASVTEASGLSSWGQISFPNQYAQAGVPSFATLDGWLYQAFYGINER	88	1a	SGL_RS04910|GBK|KAZ|prod|NC_000911.1_646129_658047_+1_ATG_3972
DSYIYIQR	8	1a	SGL_RS04910|GBK|KAZ|prod|NC_000911.1_646129_658047_+1_ATG_3972
DGVSWENLTQVVPLDSNGTPIDLK	24	1a	SGL_RS04910|GBK|KAZ|prod|NC_000911.1_646129_658047_+1_ATG_3972
NLPPSITAYNGTLYLGFTADNGQVWVAEGVNTNANSGILINAVPINQASNNGPTLVAFNDELYVFFVK	68	1a	SGL_RS04910|GBK|KAZ|prod|NC_000911.1_646129_658047_+1_ATG_3972
DASDNDILYSSSSNPGSSSGWDGTSTVLTFSDVNQATNFPLSATVVPGLDGDTLAVAFR	59	1a	SGL_RS04910|GBK|KAZ|prod|NC_000911.1_646129_658047_+1_ATG_3972
SNNSPATWVGLLNSSDVTNWQGSAELTQVDANSQVSLTVVDGTYYLFFTSSTEASASYATSTDGLNWGDITLIPWDDGNLGGVASILFNQSFILSLNQSNNESLLFAFSNSLFEPNQASR	120	1a	SGL_RS04910|GBK|KAZ|prod|NC_000911.1_646129_658047_+1_ATG_3972
WGEQVR	6	1a	SGL_RS04910|GBK|KAZ|prod|NC_000911.1_646129_658047_+1_ATG_3972
DIGDFNGDGIADLAVLAPGYR	21	1a	SGL_RS04910|GBK|KAZ|prod|NC_000911.1_646129_658047_+1_ATG_3972
NLLQFPILDYPAINNLGGVFIYYGEESGISVNDPPDVVLAAPDLPQETIFELLEITPTGDVNGDGFDDLLISAPLTPVIAGQFPDVNGDQGVSWVVFGGTHWGTEYTANSPFGLGNLANNQTNNSQNFNPYGFVTTGLPR	140	1a	SGL_RS04910|GBK|KAZ|prod|NC_000911.1_646129_658047_+1_ATG_3972
SQAGISISGGADVNGDGFSDFALGAPGNFDNLSYVLFGSDFTNQVNQLGTIGDDVMLGSPTGEIFVAGQGDDQIYTNGGVDTVYAGPGNDFVTVTDTNFR	100	1a	SGL_RS04910|GBK|KAZ|prod|NC_000911.1_646129_658047_+1_ATG_3972
LDGGSGNNILK	11	1a	SGL_RS04910|GBK|KAZ|prod|NC_000911.1_646129_658047_+1_ATG_3972
FTGYTNQDWDLTTLSPGLR	19	1a	SGL_RS04910|GBK|KAZ|prod|NC_000911.1_646129_658047_+1_ATG_3972
NFNILDVR	8	1a	SGL_RS04910|GBK|KAZ|prod|NC_000911.1_646129_658047_+1_ATG_3972
DYGANILTLNALTITQLSANNEVR	24	1a	SGL_RS04910|GBK|KAZ|prod|NC_000911.1_646129_658047_+1_ATG_3972
VLLDANDK	8	1a	SGL_RS04910|GBK|KAZ|prod|NC_000911.1_646129_658047_+1_ATG_3972
INLDSSFSFSEK	12	1a	SGL_RS04910|GBK|KAZ|prod|NC_000911.1_646129_658047_+1_ATG_3972
VYLDNQNYYLYTSNASAATVLVNVPSNQVTFTATTSNSPSLNLIPTAQPNAPTTTDVTILAATNSDPNQPTR	72	1a	SGL_RS04910|GBK|KAZ|prod|NC_000911.1_646129_658047_+1_ATG_3972
LFVSNPK	7	1a	SGL_RS04910|GBK|KAZ|prod|NC_000911.1_646129_658047_+1_ATG_3972
VSEAAGEAQFVIER	14	1a	SGL_RS04910|GBK|KAZ|prod|NC_000911.1_646129_658047_+1_ATG_3972
TGDLNK	6	1a	SGL_RS04910|GBK|KAZ|prod|NC_000911.1_646129_658047_+1_ATG_3972
YVLVSYITQDMSGK	14	1a	SGL_RS04910|GBK|KAZ|prod|NC_000911.1_646129_658047_+1_ATG_3972
YLPIAGQLIFNPGENQK	17	1a	SGL_RS04910|GBK|KAZ|prod|NC_000911.1_646129_658047_+1_ATG_3972
IPTDSVYTADR	11	1a	SGL_RS04910|GBK|KAZ|prod|NC_000911.1_646129_658047_+1_ATG_3972
QFSLLVSLLNDGLEAGDWGDAFALAGDANGAQIR	34	1a	SGL_RS04910|GBK|KAZ|prod|NC_000911.1_646129_658047_+1_ATG_3972
WNYLAGNWDNSVMGGLIDFSTTVNSDQAEIHLSVEGLGEFNDFFGYDPLSQTYQSIMFNGATGAR	65	1a	SGL_RS04910|GBK|KAZ|prod|NC_000911.1_646129_658047_+1_ATG_3972
LTNSDSPNAIGGVELK	16	1a	SGL_RS04910|GBK|KAZ|prod|NC_000911.1_646129_658047_+1_ATG_3972
IIDGDR,LLDGDR	13	3b	SGL_RS07055|GBK|KAZ|prod|NC_000911.1_1107242_1108330_+2_GTG_362;SGL_RS04910|GBK|KAZ|prod|NC_000911.1_646129_658047_+1_ATG_3972
GDADGIVNGLVATNGYAGR	19	1a	SGL_RS04910|GBK|KAZ|prod|NC_000911.1_646129_658047_+1_ATG_3972
TIPGLISNNNR	11	1a	SGL_RS04910|GBK|KAZ|prod|NC_000911.1_646129_658047_+1_ATG_3972
VFWAPTNADGQVQLR	15	1a	SGL_RS04910|GBK|KAZ|prod|NC_000911.1_646129_658047_+1_ATG_3972
LINSPSQNYEIGWVMVDSADGAIDGLLPDDPGYEEAALAR	40	1a	SGL_RS04910|GBK|KAZ|prod|NC_000911.1_646129_658047_+1_ATG_3972
QAVFSDQANASAQALTR	17	1a	SGL_RS04910|GBK|KAZ|prod|NC_000911.1_646129_658047_+1_ATG_3972
QSFTDIEAFAR	11	1a	SGL_RS04910|GBK|KAZ|prod|NC_000911.1_646129_658047_+1_ATG_3972
TESQFFGSFSNSNLEANR	18	1a	SGL_RS04910|GBK|KAZ|prod|NC_000911.1_646129_658047_+1_ATG_3972
YYMLYSQQGEEIAFSIDAPLMVETDSR	27	1a	SGL_RS04910|GBK|KAZ|prod|NC_000911.1_646129_658047_+1_ATG_3972
GYHQLDFNGITTEIASK	17	1a	SGL_RS04910|GBK|KAZ|prod|NC_000911.1_646129_658047_+1_ATG_3972
TLVVPGILNQTVTTNVSISR	20	1a	SGL_RS04910|GBK|KAZ|prod|NC_000911.1_646129_658047_+1_ATG_3972
AGAYENLIVLYK	12	1a	SGL_RS04910|GBK|KAZ|prod|NC_000911.1_646129_658047_+1_ATG_3972
VDSLTGGIDTDGDR	14	1a	SGL_RS04910|GBK|KAZ|prod|NC_000911.1_646129_658047_+1_ATG_3972
QINLNPGDVGYVQAALTR	18	1a	SGL_RS04910|GBK|KAZ|prod|NC_000911.1_646129_658047_+1_ATG_3972
AQNPATGLSLNAPDEFFSTTQK	22	1a	SGL_RS04910|GBK|KAZ|prod|NC_000911.1_646129_658047_+1_ATG_3972
TISLSGNNIYGMAIIPNSSIEEVLSK	26	1a	SGL_RS04910|GBK|KAZ|prod|NC_000911.1_646129_658047_+1_ATG_3972
NPTNDPNLGPVALFSFEQANPGGVSQMSR	29	1a	SGL_RS04910|GBK|KAZ|prod|NC_000911.1_646129_658047_+1_ATG_3972
LGSNLFGFEDMVGGGDLDYNDIILQFSFLTS	31	1a	SGL_RS04910|GBK|KAZ|prod|NC_000911.1_646129_658047_+1_ATG_3972
PTGAFSMWTK	10	1a	ASM972RIBO658671..658748|+36aa_RIBO|NC_000911.1_658671_658748_+3_TTG_25
LTCWTIT	7	1a	ASM972RIBO658671..658748|+36aa_RIBO|NC_000911.1_658671_658748_+3_TTG_25
SPWWICPWGQR	11	1a	ASM972RIBO658671..658748_+36aa_RIBO|NC_000911.1_658563_658748_+3_TTG_61
TGCAAPSTSK	10	1a	ASM972RIBO658671..658748_+36aa_RIBO|NC_000911.1_658563_658748_+3_TTG_61
MTATLAAPSK	10	1a	SGL_RS04915|GBK|KAZ|prod|NC_000911.1_658262_659335_+2_ATG_357
VVFPFTAIVGQDEMK	15	1a	SGL_RS04915|GBK|KAZ|prod|NC_000911.1_658262_659335_+2_ATG_357
LALLLNVIDPK	11	1a	SGL_RS04915|GBK|KAZ|prod|NC_000911.1_658262_659335_+2_ATG_357
IGGVMIMGDR	10	1a	SGL_RS04915|GBK|KAZ|prod|NC_000911.1_658262_659335_+2_ATG_357
ALADLLPEIEVVANDPFNSSPSDPEMMSEEVR	32	1a	SGL_RS04915|GBK|KAZ|prod|NC_000911.1_658262_659335_+2_ATG_357
VDSQEPLSIVK	11	1a	SGL_RS04915|GBK|KAZ|prod|NC_000911.1_658262_659335_+2_ATG_357
VTMVDLPLGATEDR	14	1a	SGL_RS04915|GBK|KAZ|prod|NC_000911.1_658262_659335_+2_ATG_357
VCGTIDIEK	9	1a	SGL_RS04915|GBK|KAZ|prod|NC_000911.1_658262_659335_+2_ATG_357
ALSEGVK	7	1a	SGL_RS04915|GBK|KAZ|prod|NC_000911.1_658262_659335_+2_ATG_357
AFEPGLLAK	9	1a	SGL_RS04915|GBK|KAZ|prod|NC_000911.1_658262_659335_+2_ATG_357
GILYVDEVNLLDDHLVDVLLDSAAGGWNTVER	32	1a	SGL_RS04915|GBK|KAZ|prod|NC_000911.1_658262_659335_+2_ATG_357
EGISIR	6	1a	SGL_RS04915|GBK|KAZ|prod|NC_000911.1_658262_659335_+2_ATG_357
FVLVGSGNPEEGELR	15	1a	SGL_RS04915|GBK|KAZ|prod|NC_000911.1_658262_659335_+2_ATG_357
PQLLDR	6	1a	SGL_RS04915|GBK|KAZ|prod|NC_000911.1_658262_659335_+2_ATG_357
FGMHAEIR	8	1a	SGL_RS04915|GBK|KAZ|prod|NC_000911.1_658262_659335_+2_ATG_357
TEFDQNPHPFCDQYQTEQEALQAK	24	1a	SGL_RS04915|GBK|KAZ|prod|NC_000911.1_658262_659335_+2_ATG_357
IVNAQNLLPQVTIDYDYR	18	1a	SGL_RS04915|GBK|KAZ|prod|NC_000911.1_658262_659335_+2_ATG_357
VSEVCAELDVDGLR	14	1a	SGL_RS04915|GBK|KAZ|prod|NC_000911.1_658262_659335_+2_ATG_357
GDIVTNR	7	1a	SGL_RS04915|GBK|KAZ|prod|NC_000911.1_658262_659335_+2_ATG_357
ALAAFEGR	8	1a	SGL_RS04915|GBK|KAZ|prod|NC_000911.1_658262_659335_+2_ATG_357
TEVTVDDISR	10	1a	SGL_RS04915|GBK|KAZ|prod|NC_000911.1_658262_659335_+2_ATG_357
VIVLCLR	7	1a	SGL_RS04915|GBK|KAZ|prod|NC_000911.1_658262_659335_+2_ATG_357
DPLESIDSGSK	11	1a	SGL_RS04915|GBK|KAZ|prod|NC_000911.1_658262_659335_+2_ATG_357
VFGVVDEA	8	1a	SGL_RS04915|GBK|KAZ|prod|NC_000911.1_658262_659335_+2_ATG_357
MQMWNWGALIK	11	1a	ASM972RIBO659941..660093|NC_000911.1_659941_660093_+1_ATG_50
WAGIYNGILAK	11	1a	ASM972RIBO659941..660093|NC_000911.1_659941_660093_+1_ATG_50
LLNLVYCCR	9	1a	ASM972RIBO659941..660093|NC_000911.1_659941_660093_+1_ATG_50
FCWGQMDNK	9	1a	ASM972RIBO659941..660093|NC_000911.1_659941_660093_+1_ATG_50
MVVNSDPDWLWR	12	1a	SGL_RS04920|GBK|KAZ|prod|NC_000911.1_659370_660584_+3_ATG_404
GTAEIFPHNADSNNPQEHLGILTQQDR	27	1a	SGL_RS04920|GBK|KAZ|prod|NC_000911.1_659370_660584_+3_ATG_404
LGIDPTGTDIHLGHSIPFR	19	1a	SGL_RS04920|GBK|KAZ|prod|NC_000911.1_659370_660584_+3_ATG_404
AFQDAGHTAVVIIGDFTAQIGDPTGK	26	1a	SGL_RS04920|GBK|KAZ|prod|NC_000911.1_659370_660584_+3_ATG_404
QLTADQVK	8	1a	SGL_RS04920|GBK|KAZ|prod|NC_000911.1_659370_660584_+3_ATG_404
NAESYLAQLK	10	1a	SGL_RS04920|GBK|KAZ|prod|NC_000911.1_659370_660584_+3_ATG_404
PILDFDTPGR	10	1a	SGL_RS04920|GBK|KAZ|prod|NC_000911.1_659370_660584_+3_ATG_404
YNSEWLSNLDLNK	13	1a	SGL_RS04920|GBK|KAZ|prod|NC_000911.1_659370_660584_+3_ATG_404
ILELLATMTVGQMLAK	16	1a	SGL_RS04920|GBK|KAZ|prod|NC_000911.1_659370_660584_+3_ATG_404
EGFAER	6	1a	SGL_RS04920|GBK|KAZ|prod|NC_000911.1_659370_660584_+3_ATG_404
ENPIFLHEFLYPLMQGYDSVAVNADVELGGTDQK	34	1a	SGL_RS04920|GBK|KAZ|prod|NC_000911.1_659370_660584_+3_ATG_404
FNIAVGR	7	1a	SGL_RS04920|GBK|KAZ|prod|NC_000911.1_659370_660584_+3_ATG_404
TPQFGLLLPILLGTDGQQK	19	1a	SGL_RS04920|GBK|KAZ|prod|NC_000911.1_659370_660584_+3_ATG_404
SLNNYVGLQEDALSMYSK	18	1a	SGL_RS04920|GBK|KAZ|prod|NC_000911.1_659370_660584_+3_ATG_404
LLGEYFELLTNLDLAELPENPR	22	1a	SGL_RS04920|GBK|KAZ|prod|NC_000911.1_659370_660584_+3_ATG_404
EVTAQFHGVAGAIAAQK	17	1a	SGL_RS04920|GBK|KAZ|prod|NC_000911.1_659370_660584_+3_ATG_404
TAEDIVTQGK	10	1a	SGL_RS04920|GBK|KAZ|prod|NC_000911.1_659370_660584_+3_ATG_404
AGNTDSVPEFSLAEITFPVK	20	1a	SGL_RS04920|GBK|KAZ|prod|NC_000911.1_659370_660584_+3_ATG_404
LAYLLSASGLCPSSSEGR	18	3b	SGL_RS04935_p_-22aa_GBK|KAZ|prod|NC_000911.1_662952_663188_+3_GTG_78;SGL_RS04920|GBK|KAZ|prod|NC_000911.1_659370_660584_+3_ATG_404
LEDVNQEYADPK	12	1a	SGL_RS04920|GBK|KAZ|prod|NC_000911.1_659370_660584_+3_ATG_404
VLQMGK	6	1a	SGL_RS04920|GBK|KAZ|prod|NC_000911.1_659370_660584_+3_ATG_404
NNEIQLLSK	9	1a	ASM972RIBO660926..661096|NC_000911.1_660926_661096_+2_ATG_56
LNVLSR	6	1a	ASM972RIBO660926..661096|NC_000911.1_660926_661096_+2_ATG_56
MEVLIK	6	1a	ASM972RIBO660926..661096|NC_000911.1_660926_661096_+2_ATG_56
ILNLILFK	8	1a	ASM972RIBO660926..661096|NC_000911.1_660926_661096_+2_ATG_56
ILDVLFQTLVLILK	14	1a	ASM972RIBO660926..661096|NC_000911.1_660926_661096_+2_ATG_56
MPTPQALYR	9	1a	SGL_RS04925|GBK|KAZ|prod|NC_000911.1_660772_661125_+1_ATG_117
GAVQAQGDDITQNGGYTR	18	1a	SGL_RS04925|GBK|KAZ|prod|NC_000911.1_660772_661125_+1_ATG_117
GTPVTAQEGLDFLAK	15	1a	SGL_RS04925|GBK|KAZ|prod|NC_000911.1_660772_661125_+1_ATG_117
IEEQCNESQK	10	1a	SGL_RS04925|GBK|KAZ|prod|NC_000911.1_660772_661125_+1_ATG_117
NSAFVK	6	1a	SGL_RS04925|GBK|KAZ|prod|NC_000911.1_660772_661125_+1_ATG_117
NGGVDQNSQPHPFQNPR	17	1a	SGL_RS04925|GBK|KAZ|prod|NC_000911.1_660772_661125_+1_ATG_117
TVPNAR	6	1a	SGL_RS04925|GBK|KAZ|prod|NC_000911.1_660772_661125_+1_ATG_117
VDIEIR	6	1a	SGL_RS04925|GBK|KAZ|prod|NC_000911.1_660772_661125_+1_ATG_117
GLTFIPAK	8	1a	SGL_RS04925|GBK|KAZ|prod|NC_000911.1_660772_661125_+1_ATG_117
MNQIGLIMK	9	1a	ASM972RIBO661321..661410|NC_000911.1_661321_661410_+1_ATG_29
FFGYFWQPFCLVQILR	16	1a	ASM972RIBO661321..661410|NC_000911.1_661321_661410_+1_ATG_29
MSDSTDLDR	9	1a	SGL_RS04930|+10aa_GBK|prod|NC_000911.1_661152_662819_+3_ATG_555
ISINFGAVDEQIR	13	1a	SGL_RS04930|+10aa_GBK|prod|NC_000911.1_661152_662819_+3_ATG_555
CFAFLLAIAEENIAEIVLGILVR	23	1a	SGL_RS04930|+10aa_GBK|prod|NC_000911.1_661152_662819_+3_ATG_555
VNNEVLWLFLAAVLSR	16	1a	SGL_RS04930|+10aa_GBK|prod|NC_000911.1_661152_662819_+3_ATG_555
SNITPASALR	10	1a	SGL_RS04930|+10aa_GBK|prod|NC_000911.1_661152_662819_+3_ATG_555
ISLLGIVSR	9	1a	SGL_RS04930|+10aa_GBK|prod|NC_000911.1_661152_662819_+3_ATG_555
IEDWASPIFALLVTALDSFLR	21	1a	SGL_RS04930|+10aa_GBK|prod|NC_000911.1_661152_662819_+3_ATG_555
NSLEYGDPLIAEQTLDFLATWGENYAQAPR	30	1a	SGL_RS04930|+10aa_GBK|prod|NC_000911.1_661152_662819_+3_ATG_555
TLEQVAK	7	1a	SGL_RS04930|+10aa_GBK|prod|NC_000911.1_661152_662819_+3_ATG_555
INSLAR	6	1a	SGL_RS04930|+10aa_GBK|prod|NC_000911.1_661152_662819_+3_ATG_555
VDEPILQEEWSEGLDLFLNIAHIACK	26	1a	SGL_RS04930|+10aa_GBK|prod|NC_000911.1_661152_662819_+3_ATG_555
IWSSSVELLK	10	1a	SGL_RS04930|+10aa_GBK|prod|NC_000911.1_661152_662819_+3_ATG_555
DLYPVNILNNNNEYSDK	17	1a	SGL_RS04930|+10aa_GBK|prod|NC_000911.1_661152_662819_+3_ATG_555
LIDSSLAVIGTIFVR	15	1a	SGL_RS04930|+10aa_GBK|prod|NC_000911.1_661152_662819_+3_ATG_555
GGLSVVVHIEHLNQELTWSLGASAIDR	27	1a	SGL_RS04930|+10aa_GBK|prod|NC_000911.1_661152_662819_+3_ATG_555
FFQEVSSIFK	10	1a	SGL_RS04930|+10aa_GBK|prod|NC_000911.1_661152_662819_+3_ATG_555
FNQIQSIQGSWIQVLNLPLTPR	22	1a	SGL_RS04930|+10aa_GBK|prod|NC_000911.1_661152_662819_+3_ATG_555
EANILATEIASLSSK	15	1a	SGL_RS04930|+10aa_GBK|prod|NC_000911.1_661152_662819_+3_ATG_555
NYEQSEINQNTIDSWR	16	1a	SGL_RS04930|+10aa_GBK|prod|NC_000911.1_661152_662819_+3_ATG_555
ECAEILSEK	9	1a	SGL_RS04930|+10aa_GBK|prod|NC_000911.1_661152_662819_+3_ATG_555
INLSVSTK	8	1a	SGL_RS04930|+10aa_GBK|prod|NC_000911.1_661152_662819_+3_ATG_555
DIGLQIIPPISTENFANISTGATTDFNEQER	31	1a	SGL_RS04930|+10aa_GBK|prod|NC_000911.1_661152_662819_+3_ATG_555
ILSCDVPQANNIER	14	1a	SGL_RS04930|+10aa_GBK|prod|NC_000911.1_661152_662819_+3_ATG_555
ILELAQLFVQYSSSTQTISDK	21	1a	SGL_RS04930|+10aa_GBK|prod|NC_000911.1_661152_662819_+3_ATG_555
DFFYYR	6	1a	SGL_RS04930|+10aa_GBK|prod|NC_000911.1_661152_662819_+3_ATG_555
AIEILNLIDWR	11	1a	SGL_RS04930|+10aa_GBK|prod|NC_000911.1_661152_662819_+3_ATG_555
GHPTNVCSALFR	12	1a	SGL_RS04930|+10aa_GBK|prod|NC_000911.1_661152_662819_+3_ATG_555
LLAYQFISSNVGSAWLLWK	19	1a	SGL_RS04930|+10aa_GBK|prod|NC_000911.1_661152_662819_+3_ATG_555
NANDLSEINPDSAEEFLTATCPSLSQK	27	1a	SGL_RS04930|+10aa_GBK|prod|NC_000911.1_661152_662819_+3_ATG_555
AWLTIFLQYWDS	12	1a	SGL_RS04930|+10aa_GBK|prod|NC_000911.1_661152_662819_+3_ATG_555
MTILFTK	7	1a	SGL_RS04930_+10aa_GBK|KAZ|NC_000911.1_661122_662819_+3_ATG_565
IQAMSDSTDLDR	12	1a	SGL_RS04930_+10aa_GBK|KAZ|NC_000911.1_661122_662819_+3_ATG_565
MAHYLSAILGFLTI	14	1a	ASM972RIBO662783..662827|NC_000911.1_662783_662827_+2_ATG_14
MPEFSLAEITFPVK	14	1a	SGL_RS04935_p_-22aa_GBK|KAZ|prod|NC_000911.1_662952_663188_+3_GTG_78
LGDVNQEYQK	10	1a	SGL_RS04935_p_-22aa_GBK|KAZ|prod|NC_000911.1_662952_663188_+3_GTG_78
PQDLDGK	7	1a	SGL_RS04935_p_-22aa_GBK|KAZ|prod|NC_000911.1_662952_663188_+3_GTG_78
VLQVGK	6	1a	SGL_RS04935_p_-22aa_GBK|KAZ|prod|NC_000911.1_662952_663188_+3_GTG_78
MNSFVLMATVIR	12	1a	SGL_RS04940|GBK|KAZ|prod|NC_000911.1_663342_663731_+3_ATG_129
ENQTPVCEFLVEFPGMR	17	1a	SGL_RS04940|GBK|KAZ|prod|NC_000911.1_663342_663731_+3_ATG_129
VVGWGNLANTIK	12	1a	SGL_RS04940|GBK|KAZ|prod|NC_000911.1_663342_663731_+3_ATG_129
ETYHPGDR	8	1a	SGL_RS04940|GBK|KAZ|prod|NC_000911.1_663342_663731_+3_ATG_129
LIIEGR	6	1a	SGL_RS04940|GBK|KAZ|prod|NC_000911.1_663342_663731_+3_ATG_129
LGMNMIER	8	1a	SGL_RS04940|GBK|KAZ|prod|NC_000911.1_663342_663731_+3_ATG_129
AELTASR	7	1a	SGL_RS04940|GBK|KAZ|prod|NC_000911.1_663342_663731_+3_ATG_129
ISLVDSGNGINPGELSSPPEPEAVDLSNTDDIPF	34	1a	SGL_RS04940|GBK|KAZ|prod|NC_000911.1_663342_663731_+3_ATG_129
YTSSTAPIANY	11	1a	ASM972RIBO663990..664037|NC_000911.1_663990_664037_+3_ATG_15
IIGLQK	6	1a	ASM972RIBO664083..664196|NC_000911.1_664083_664196_+3_ATG_37
PPPLLK	6	1a	ASM972RIBO664083..664196|NC_000911.1_664083_664196_+3_ATG_37
VNQGTR	6	1a	ASM972RIBO664083..664196|NC_000911.1_664083_664196_+3_ATG_37
MADSLPNLVDLNFLPFLTEAGEIDPNYEK	29	1a	SGL_RS04945|GBK|KAZ|prod|NC_000911.1_663788_664315_+2_ATG_175
IGVYAIFDQHQNLQYVGYSR	20	1a	SGL_RS04945|GBK|KAZ|prod|NC_000911.1_663788_664315_+2_ATG_175
NLAISLLQHLVR	12	1a	SGL_RS04945|GBK|KAZ|prod|NC_000911.1_663788_664315_+2_ATG_175
QPEHCHGLK	9	1a	SGL_RS04945|GBK|KAZ|prod|NC_000911.1_663788_664315_+2_ATG_175
VHIIDR	6	1a	SGL_RS04945|GBK|KAZ|prod|NC_000911.1_663788_664315_+2_ATG_175
QLLVQIQNHWLVGQNPPGNGESQK	24	1a	SGL_RS04945|GBK|KAZ|prod|NC_000911.1_663788_664315_+2_ATG_175
IWAESINVQDYWTPEEAATVAK	22	1a	SGL_RS04945|GBK|KAZ|prod|NC_000911.1_663788_664315_+2_ATG_175
SEPGDTPK	8	1a	SGL_RS04945|GBK|KAZ|prod|NC_000911.1_663788_664315_+2_ATG_175
LEAEVLAK	8	1a	SGL_RS04945|GBK|KAZ|prod|NC_000911.1_663788_664315_+2_ATG_175
GVAQQIR	7	1a	SGL_RS04945|GBK|KAZ|prod|NC_000911.1_663788_664315_+2_ATG_175
EQGLLDIT	8	1a	SGL_RS04945|GBK|KAZ|prod|NC_000911.1_663788_664315_+2_ATG_175
ILIVDDEPHIVILLEEVFELLEEDYGVELLTAMDGEK	37	1a	SGL_RS04965|GBK|KAZ|prod|NC_000911.1_667447_667842_+1_ATG_131
ALALAVEHQPQLVILDVMLPK	21	1a	SGL_RS04965|GBK|KAZ|prod|NC_000911.1_667447_667842_+1_ATG_131
ISGLAVCQR	9	1a	SGL_RS04965|GBK|KAZ|prod|NC_000911.1_667447_667842_+1_ATG_131
ENPELANTTVILLTAK	16	1a	SGL_RS04965|GBK|KAZ|prod|NC_000911.1_667447_667842_+1_ATG_131
GQQFDR	6	1a	SGL_RS04965|GBK|KAZ|prod|NC_000911.1_667447_667842_+1_ATG_131
QAGLAAGADCYVTK	14	1a	SGL_RS04965|GBK|KAZ|prod|NC_000911.1_667447_667842_+1_ATG_131
DLLAQAK	7	1a	SGL_RS04965|GBK|KAZ|prod|NC_000911.1_667447_667842_+1_ATG_131
GILGIEEED	9	1a	SGL_RS04965|GBK|KAZ|prod|NC_000911.1_667447_667842_+1_ATG_131
ILEPEVMDTEAEAMDYDAMDFQAVNLAFAQR	31	1a	SGL_RS04990|GBK|KAZ|prod|NC_000911.1_671006_671707_+2_ATG_233
ACQLGPSK	8	1a	SGL_RS04990|GBK|KAZ|prod|NC_000911.1_671006_671707_+2_ATG_233
ATVLDAGTGTAR	12	1a	SGL_RS04990|GBK|KAZ|prod|NC_000911.1_671006_671707_+2_ATG_233
IPILLAQLR	9	1a	SGL_RS04990|GBK|KAZ|prod|NC_000911.1_671006_671707_+2_ATG_233
PAWQITAIDFAR	12	1a	SGL_RS04990|GBK|KAZ|prod|NC_000911.1_671006_671707_+2_ATG_233
SMLAIAK	7	1a	SGL_RS04990|GBK|KAZ|prod|NC_000911.1_671006_671707_+2_ATG_233
ENVIAAGCETQICLEFVDAK	20	1a	SGL_RS04990|GBK|KAZ|prod|NC_000911.1_671006_671707_+2_ATG_233
QLPYANGSFDGVIANSLCHHLPR	23	1a	SGL_RS04990|GBK|KAZ|prod|NC_000911.1_671006_671707_+2_ATG_233
PLDFLR	6	1a	SGL_RS04990|GBK|KAZ|prod|NC_000911.1_671006_671707_+2_ATG_233
PHGFLLIR	8	1a	SGL_RS04990|GBK|KAZ|prod|NC_000911.1_671006_671707_+2_ATG_233
PESPEK	6	1a	SGL_RS04990|GBK|KAZ|prod|NC_000911.1_671006_671707_+2_ATG_233
LADFVTAIGSDYNDQQR	17	1a	SGL_RS04990|GBK|KAZ|prod|NC_000911.1_671006_671707_+2_ATG_233
LFADSLHASLTIAEIQDYLQHLGWVGDDGPNLELHLYQSSDR	42	1a	SGL_RS04990|GBK|KAZ|prod|NC_000911.1_671006_671707_+2_ATG_233
HWTLEK	6	1a	SGL_RS04990|GBK|KAZ|prod|NC_000911.1_671006_671707_+2_ATG_233
FQSSTIVQR	9	1a	SGL_RS04990|GBK|KAZ|prod|NC_000911.1_671006_671707_+2_ATG_233
MLLFLAHPAPTSHQYPPR	18	1a	ASM972RIBO671795..671860|NC_000911.1_671795_671860_+2_ATG_21
IYQLCTDGHEVSLYLR	16	1a	SGL_RS04995|GBK|KAZ|prod|+2aa_RIBO|NC_000911.1_671912_672244_+2_ATG_110
WVENAK	6	1a	SGL_RS04995|GBK|KAZ|prod|+2aa_RIBO|NC_000911.1_671912_672244_+2_ATG_110
ILTLEGDLVTFR	12	1a	SGL_RS04995|GBK|KAZ|prod|+2aa_RIBO|NC_000911.1_671912_672244_+2_ATG_110
YETEEEDEVCAWEEMVR	17	1a	SGL_RS04995|GBK|KAZ|prod|+2aa_RIBO|NC_000911.1_671912_672244_+2_ATG_110
LESIGSVNR	9	1a	SGL_RS04995|GBK|KAZ|prod|+2aa_RIBO|NC_000911.1_671912_672244_+2_ATG_110
LASVSR	6	1a	SGL_RS04995|GBK|KAZ|prod|+2aa_RIBO|NC_000911.1_671912_672244_+2_ATG_110
LGHELLISEDCPEAEQLLAR	20	1a	SGL_RS04995|GBK|KAZ|prod|+2aa_RIBO|NC_000911.1_671912_672244_+2_ATG_110
SHQEEEEEDCD	11	1a	SGL_RS04995|GBK|KAZ|prod|+2aa_RIBO|NC_000911.1_671912_672244_+2_ATG_110
MPMLHR	6	1a	SGL_RS04995_+2aa_RIBO|NC_000911.1_671906_672244_+2_TTG_112
MTENIVR	7	1a	SGL_RS05000|GBK|KAZ|prod|NC_000911.1_672291_672947_+3_ATG_218
ESPPENTWLELGK	13	1a	SGL_RS05000|GBK|KAZ|prod|NC_000911.1_672291_672947_+3_ATG_218
TMVTAVILAIGIR	13	1a	SGL_RS05000|GBK|KAZ|prod|NC_000911.1_672291_672947_+3_ATG_218
TFVAEAR	7	1a	SGL_RS05000|GBK|KAZ|prod|NC_000911.1_672291_672947_+3_ATG_218
YIPSSSMEPTLQINDR	16	1a	SGL_RS05000|GBK|KAZ|prod|NC_000911.1_672291_672947_+3_ATG_218
GEIVVFNPTDALK	13	1a	SGL_RS05000|GBK|KAZ|prod|NC_000911.1_672291_672947_+3_ATG_218
NFHDAFIK	8	1a	SGL_RS05000|GBK|KAZ|prod|NC_000911.1_672291_672947_+3_ATG_218
IIGLPGDEVR	10	1a	SGL_RS05000|GBK|KAZ|prod|NC_000911.1_672291_672947_+3_ATG_218
VSQGNVYVNGK	11	1a	SGL_RS05000|GBK|KAZ|prod|NC_000911.1_672291_672947_+3_ATG_218
MLDENYIAAPPAYEYGPVK	19	1a	SGL_RS05000|GBK|KAZ|prod|NC_000911.1_672291_672947_+3_ATG_218
VPDDQYLVLGDNR	13	1a	SGL_RS05000|GBK|KAZ|prod|NC_000911.1_672291_672947_+3_ATG_218
NNSYDSHYWGFVPR	14	1a	SGL_RS05000|GBK|KAZ|prod|NC_000911.1_672291_672947_+3_ATG_218
FWPVPR	6	1a	SGL_RS05000|GBK|KAZ|prod|NC_000911.1_672291_672947_+3_ATG_218
VGLLTDDAER	10	1a	SGL_RS05000|GBK|KAZ|prod|NC_000911.1_672291_672947_+3_ATG_218
EAVEISPQAWESPAISPQTVPESR	24	1a	SGL_RS05000|GBK|KAZ|prod|NC_000911.1_672291_672947_+3_ATG_218
MVTPTLVK	8	1a	SGL_RS05005|+30aa_GBK|KAZ|prod|NC_000911.1_672989_673612_+2_ATG_207
TIATAAPQTFDQFLK	15	1a	SGL_RS05005|+30aa_GBK|KAZ|prod|NC_000911.1_672989_673612_+2_ATG_207
QCPEEGR	7	1a	SGL_RS05005|+30aa_GBK|KAZ|prod|NC_000911.1_672989_673612_+2_ATG_207
FEWVNGK	7	1a	SGL_RS05005|+30aa_GBK|KAZ|prod|NC_000911.1_672989_673612_+2_ATG_207
IIEMVNTR	8	1a	SGL_RS05005|+30aa_GBK|KAZ|prod|NC_000911.1_672989_673612_+2_ATG_207
LIAEFILFAFHDEIR	15	1a	SGL_RS05005|+30aa_GBK|KAZ|prod|NC_000911.1_672989_673612_+2_ATG_207
LSLNFDVTTQATIR	14	1a	SGL_RS05005|+30aa_GBK|KAZ|prod|NC_000911.1_672989_673612_+2_ATG_207
TGGFHGR	7	1a	SGL_RS05005|+30aa_GBK|KAZ|prod|NC_000911.1_672989_673612_+2_ATG_207
IPDVSVIDR	9	1a	SGL_RS05005|+30aa_GBK|KAZ|prod|NC_000911.1_672989_673612_+2_ATG_207
SDPGDYR	7	1a	SGL_RS05005|+30aa_GBK|KAZ|prod|NC_000911.1_672989_673612_+2_ATG_207
ALTEPVQLAVEVVSSNWETDYFDK	24	1a	SGL_RS05005|+30aa_GBK|KAZ|prod|NC_000911.1_672989_673612_+2_ATG_207
LDEYQR	6	1a	SGL_RS05005|+30aa_GBK|KAZ|prod|NC_000911.1_672989_673612_+2_ATG_207
EYWIVDYLAIGSR	13	1a	SGL_RS05005|+30aa_GBK|KAZ|prod|NC_000911.1_672989_673612_+2_ATG_207
DILGEPK	7	1a	SGL_RS05005|+30aa_GBK|KAZ|prod|NC_000911.1_672989_673612_+2_ATG_207
QPTVSIYTLNPEGVYDR	17	1a	SGL_RS05005|+30aa_GBK|KAZ|prod|NC_000911.1_672989_673612_+2_ATG_207
QAFQGQETLVSPTFAELVLTPEQIFNA	27	1a	SGL_RS05005|+30aa_GBK|KAZ|prod|NC_000911.1_672989_673612_+2_ATG_207
SSHFPPDSAGESLDYK	16	1a	SGL_RS05005_+30aa_GBK|NC_000911.1_672899_673612_+2_ATG_237
QSPLCGENQIIMVTPTLVK	19	1a	SGL_RS05005_+30aa_GBK|NC_000911.1_672899_673612_+2_ATG_237
MQDFLSNTVALSR	13	1a	SGL_RS05010|GBK|KAZ|prod|NC_000911.1_673889_675340_+2_ATG_483
LQFAVTAIFHMLWPVLTTGMGIYLVIIEGLWLK	33	1a	SGL_RS05010|GBK|KAZ|prod|NC_000911.1_673889_675340_+2_ATG_483
NLDYYHHAR	9	1a	SGL_RS05010|GBK|KAZ|prod|NC_000911.1_673889_675340_+2_ATG_483
LYVLNFGIGVATGLPMAFQFGLNWAPFSESVGDFFGTVLGFEGTMAFMLEASFLGIMLFGWDR	63	1a	SGL_RS05010|GBK|KAZ|prod|NC_000911.1_673889_675340_+2_ATG_483
VPPLIHYLATILVAIGANLSTFWILSANSWLQTPAGGIFVDGK	43	1a	SGL_RS05010|GBK|KAZ|prod|NC_000911.1_673889_675340_+2_ATG_483
FVVQDYFAAIANPFMVNSFLHMFFATLETSMFVIGGISAWCILTGR	46	1a	SGL_RS05010|GBK|KAZ|prod|NC_000911.1_673889_675340_+2_ATG_483
QPQFFAR	7	1a	SGL_RS05010|GBK|KAZ|prod|NC_000911.1_673889_675340_+2_ATG_483
SLQVILVVVMAVAPLQIFIGHLSAEQVSVHQPAK	34	1a	SGL_RS05010|GBK|KAZ|prod|NC_000911.1_673889_675340_+2_ATG_483
LAAMEALWETVPAK	14	1a	SGL_RS05010|GBK|KAZ|prod|NC_000911.1_673889_675340_+2_ATG_483
TPAAWSVVALPNDK	14	1a	SGL_RS05010|GBK|KAZ|prod|NC_000911.1_673889_675340_+2_ATG_483
NDWELSIPGALSYILELK	18	1a	SGL_RS05010|GBK|KAZ|prod|NC_000911.1_673889_675340_+2_ATG_483
PIQGLK	6	1a	SGL_RS05010|GBK|KAZ|prod|NC_000911.1_673889_675340_+2_ATG_483
DWAPVDR	7	1a	SGL_RS05010|GBK|KAZ|prod|NC_000911.1_673889_675340_+2_ATG_483
MVGLIYYSFR	10	1a	SGL_RS05010|GBK|KAZ|prod|NC_000911.1_673889_675340_+2_ATG_483
IMVAIGLFFAALMAVTVLQWLR	22	1a	SGL_RS05010|GBK|KAZ|prod|NC_000911.1_673889_675340_+2_ATG_483
PEIISQQK	8	1a	SGL_RS05010|GBK|KAZ|prod|NC_000911.1_673889_675340_+2_ATG_483
AWVFAAPLGYLAVETGWIVR	20	1a	SGL_RS05010|GBK|KAZ|prod|NC_000911.1_673889_675340_+2_ATG_483
QPWIVYGEMR	10	1a	SGL_RS05010|GBK|KAZ|prod|NC_000911.1_673889_675340_+2_ATG_483
TAESASNLPPGEILFSLTGLSVMYIVFLIATLYFGSR	37	1a	SGL_RS05010|GBK|KAZ|prod|NC_000911.1_673889_675340_+2_ATG_483
NGPDLTLPAPR	11	1a	SGL_RS05010|GBK|KAZ|prod|NC_000911.1_673889_675340_+2_ATG_483
GSEASLWGTVTK	12	1a	SGL_RS05010|GBK|KAZ|prod|NC_000911.1_673889_675340_+2_ATG_483
PAEIAEVK	8	1a	SGL_RS05010|GBK|KAZ|prod|NC_000911.1_673889_675340_+2_ATG_483
MEPLEPLQHFLPQVWFFILGLFLFLYVLLDGFDLGVGILSLTASSEER	48	1a	SGL_RS05015|GBK|KAZ|prod|NC_000911.1_675344_676354_+2_ATG_336
SILMTSLGNVWDANETWLVLMGGSLFGAFPLAYATILNALYLPAVIMVVGLILR	54	1a	SGL_RS05015|GBK|KAZ|prod|NC_000911.1_675344_676354_+2_ATG_336
AVSFEFR	7	1a	SGL_RS05015|GBK|KAZ|prod|NC_000911.1_675344_676354_+2_ATG_336
LVWNIAFGVGSFLAALGQGFALGSVFEGITVDAQGHFAGTMWDWLTWR	48	1a	SGL_RS05015|GBK|KAZ|prod|NC_000911.1_675344_676354_+2_ATG_336
SVIVALTLIQGYVLIGSTYLILK	23	1a	SGL_RS05015|GBK|KAZ|prod|NC_000911.1_675344_676354_+2_ATG_336
TEGELQK	7	1a	SGL_RS05015|GBK|KAZ|prod|NC_000911.1_675344_676354_+2_ATG_336
TAAIATWTTLAGAVFITISTPAFSEEAR	28	1a	SGL_RS05015|GBK|KAZ|prod|NC_000911.1_675344_676354_+2_ATG_336
AQLFTAPLVYIFAAIPLVGLLFIGLLLR	28	1a	SGL_RS05015|GBK|KAZ|prod|NC_000911.1_675344_676354_+2_ATG_336
EENTPIIWTFLVFSLSFIGLGFIIFPNIIPPSVTIYEAAAAPSSLVFMLTFIGFLIPILLFYNIYNYLVFR	71	1a	SGL_RS05015|GBK|KAZ|prod|NC_000911.1_675344_676354_+2_ATG_336
PSLLLSLLVVGCLLTVTGCGGGNQR	25	1a	SGL_RS05035|GBK|KAZ|prod|NC_000911.1_679295_679510_+2_ATG_71
EEGQPTQQNIEQQENNNGNANTNDDDNDNNDDDEEDDNK	39	1a	SGL_RS05035|GBK|KAZ|prod|NC_000911.1_679295_679510_+2_ATG_71
VNPLNR	6	1a	ASM972RIBO679362..679520|NC_000911.1_679362_679520_+3_GTG_52
ITTGMPIPMMMIMTITTTMR	20	1a	ASM972RIBO679362..679520|NC_000911.1_679362_679520_+3_GTG_52
LVPVGMSLR	9	1a	ASM972RIBO679733..679840|NC_000911.1_679733_679840_+2_TTG_35
SATNGGIQSAR	11	1a	ASM972RIBO679733..679840|NC_000911.1_679733_679840_+2_TTG_35
SFPFTLQL	8	1a	ASM972RIBO679733..679840|NC_000911.1_679733_679840_+2_TTG_35
STVYIETSVISYLAAR	16	1a	SGL_RS05040|GBK|KAZ|prod|NC_000911.1_679690_680178_+1_ATG_162
DVVAAGHQQVSYEWWDTER	19	1a	SGL_RS05040|GBK|KAZ|prod|NC_000911.1_679690_680178_+1_ATG_162
FSLYTSTLVLR	11	1a	SGL_RS05040|GBK|KAZ|prod|NC_000911.1_679690_680178_+1_ATG_162
EASSGNPEAASAR	13	1a	SGL_RS05040|GBK|KAZ|prod|NC_000911.1_679690_680178_+1_ATG_162
LEWLQGIPVIAITQEAEALSEYLIQR	26	1a	SGL_RS05040|GBK|KAZ|prod|NC_000911.1_679690_680178_+1_ATG_162
AALPQK	6	1a	SGL_RS05040|GBK|KAZ|prod|NC_000911.1_679690_680178_+1_ATG_162
AVADALHIATAAYHQLNFLLTWNCK	25	1a	SGL_RS05040|GBK|KAZ|prod|NC_000911.1_679690_680178_+1_ATG_162
HIANAAK	7	1a	SGL_RS05040|GBK|KAZ|prod|NC_000911.1_679690_680178_+1_ATG_162
IECACR	6	1a	SGL_RS05040|GBK|KAZ|prod|NC_000911.1_679690_680178_+1_ATG_162
EFGFESPILCTPEELLGVNSDVE	23	1a	SGL_RS05040|GBK|KAZ|prod|NC_000911.1_679690_680178_+1_ATG_162
MPAENLALSPLSFVPPR	17	1a	ASM972GBKssr2317|KAZ|-24aa_prod|+60aa_RIBO|NC_000911.1_680096_680368_+2_GTG_90
NYSELILMWNDPIVEETR	18	1a	ASM972GBKssr2317|KAZ|-24aa_prod|+60aa_RIBO|NC_000911.1_680096_680368_+2_GTG_90
DEYAAK	6	1a	ASM972GBKssr2317|KAZ|-24aa_prod|+60aa_RIBO|NC_000911.1_680096_680368_+2_GTG_90
HGHNIHAIVADLK	13	1a	ASM972GBKssr2317|KAZ|-24aa_prod|+60aa_RIBO|NC_000911.1_680096_680368_+2_GTG_90
SWQEQGFPLVGQK	13	1a	ASM972GBKssr2317|KAZ|-24aa_prod|+60aa_RIBO|NC_000911.1_680096_680368_+2_GTG_90
TEVLQPK	7	1a	ASM972GBKssr2317|KAZ|-24aa_prod|+60aa_RIBO|NC_000911.1_680096_680368_+2_GTG_90
LLSSLNPHDQESE	13	1a	ASM972GBKssr2317|KAZ|-24aa_prod|+60aa_RIBO|NC_000911.1_680096_680368_+2_GTG_90
LFLNILFK	8	1a	ASM972GBKssr2317_+60aa_RIBO|NC_000911.1_679916_680368_+2_TTG_150
EQPFPR	6	1a	ASM972GBKssr2317_+60aa_RIBO|NC_000911.1_679916_680368_+2_TTG_150
QWQTHYILQR	10	1a	ASM972GBKssr2317_+60aa_RIBO|NC_000911.1_679916_680368_+2_TTG_150
LITNLIFCLLGIVSTLPTQLNVTVLNVPAENLALSPLSFVPPR	43	1a	ASM972GBKssr2317_+60aa_RIBO|NC_000911.1_679916_680368_+2_TTG_150
ILFISNGHGEDLNAGLIIDALQR	23	1a	SGL_RS05050|GBK|KAZ|prod|NC_000911.1_680397_681572_+3_GTG_391
SPEFELFALPLVGEGK	16	1a	SGL_RS05050|GBK|KAZ|prod|NC_000911.1_680397_681572_+3_GTG_391
GISIIAPTQPLPSGGIIYTGFLTWWR	26	1a	SGL_RS05050|GBK|KAZ|prod|NC_000911.1_680397_681572_+3_GTG_391
DIVGGLVGLTIK	12	1a	SGL_RS05050|GBK|KAZ|prod|NC_000911.1_680397_681572_+3_GTG_391
HQFDLIVAIGDIVPLAFAR	19	1a	SGL_RS05050|GBK|KAZ|prod|NC_000911.1_680397_681572_+3_GTG_391
PYLSFLVANSSYYEGR	16	1a	SGL_RS05050|GBK|KAZ|prod|NC_000911.1_680397_681572_+3_GTG_391
LSLPFTVTWCLK	12	1a	SGL_RS05050|GBK|KAZ|prod|NC_000911.1_680397_681572_+3_GTG_391
HCLGAIAK	8	1a	SGL_RS05050|GBK|KAZ|prod|NC_000911.1_680397_681572_+3_GTG_391
DNFTAQDLSQR	11	1a	SGL_RS05050|GBK|KAZ|prod|NC_000911.1_680397_681572_+3_GTG_391
WLGYPIMDALQPTGQQLR	18	1a	SGL_RS05050|GBK|KAZ|prod|NC_000911.1_680397_681572_+3_GTG_391
TLIALLPGSR	10	1a	SGL_RS05050|GBK|KAZ|prod|NC_000911.1_680397_681572_+3_GTG_391
VPEAVHNLAQLLPLCGAIAQEK	22	1a	SGL_RS05050|GBK|KAZ|prod|NC_000911.1_680397_681572_+3_GTG_391
AVDFWAALVPAVTVEHLQNLAR	22	1a	SGL_RS05050|GBK|KAZ|prod|NC_000911.1_680397_681572_+3_GTG_391
EHGWQYHGDR	10	1a	SGL_RS05050|GBK|KAZ|prod|NC_000911.1_680397_681572_+3_GTG_391
DNCTIHCSWDQFADILHQADLVLGMAGTAVEQAVGLGK	38	1a	SGL_RS05050|GBK|KAZ|prod|NC_000911.1_680397_681572_+3_GTG_391
PVLQIPGHGPQFTYGFAEAQMR	22	1a	SGL_RS05050|GBK|KAZ|prod|NC_000911.1_680397_681572_+3_GTG_391
LLGCSVTTVGK	11	1a	SGL_RS05050|GBK|KAZ|prod|NC_000911.1_680397_681572_+3_GTG_391
NPQEANLISQASQK	14	1a	SGL_RS05050|GBK|KAZ|prod|NC_000911.1_680397_681572_+3_GTG_391
ALAILADQHYQQR	13	1a	SGL_RS05050|GBK|KAZ|prod|NC_000911.1_680397_681572_+3_GTG_391
HNGQER	6	1a	SGL_RS05050|GBK|KAZ|prod|NC_000911.1_680397_681572_+3_GTG_391
IGSPGGSLAIANHIAATAK	19	1a	SGL_RS05050|GBK|KAZ|prod|NC_000911.1_680397_681572_+3_GTG_391
MSIYDPNPDQSLAR	14	1a	SGL_RS05055|GBK|KAZ|prod|NC_000911.1_681707_682675_+2_ATG_322
LDAIEK,IDALEK	13	3b	SGL_RS05055|GBK|KAZ|prod|NC_000911.1_681707_682675_+2_ATG_322;SGL_RS02935|GBK|KAZ|prod|NC_000911.1_231839_230658_-1_ATG_393
ELANLK	6	1a	SGL_RS05055|GBK|KAZ|prod|NC_000911.1_681707_682675_+2_ATG_322
ASHNTLDIQNK	11	1a	SGL_RS05055|GBK|KAZ|prod|NC_000911.1_681707_682675_+2_ATG_322
GFISLTNVSAGR	12	1a	SGL_RS05055|GBK|KAZ|prod|NC_000911.1_681707_682675_+2_ATG_322
TMEASIHQTGAQLGSLFLLDGDGR	24	1a	SGL_RS05055|GBK|KAZ|prod|NC_000911.1_681707_682675_+2_ATG_322
VTESILAR	8	1a	SGL_RS05055|GBK|KAZ|prod|NC_000911.1_681707_682675_+2_ATG_322
GATDQSQK	8	1a	SGL_RS05055|GBK|KAZ|prod|NC_000911.1_681707_682675_+2_ATG_322
NIVGQVLDK	9	1a	SGL_RS05055|GBK|KAZ|prod|NC_000911.1_681707_682675_+2_ATG_322
GLAGWVR	7	1a	SGL_RS05055|GBK|KAZ|prod|NC_000911.1_681707_682675_+2_ATG_322
TGLINDTTK	9	1a	SGL_RS05055|GBK|KAZ|prod|NC_000911.1_681707_682675_+2_ATG_322
LPDEPYQALSALGVPIVWGDELLGILTLMHSQVNHFTPACATAMEK	46	1a	SGL_RS05055|GBK|KAZ|prod|NC_000911.1_681707_682675_+2_ATG_322
TAELIALVLNNAR	13	1a	SGL_RS05055|GBK|KAZ|prod|NC_000911.1_681707_682675_+2_ATG_322
QNETLIQQEDDLLNQAILWFPSIIFILDNQGVLLK	35	1a	SGL_RS05055|GBK|KAZ|prod|NC_000911.1_681707_682675_+2_ATG_322
YLAQIGLDPK	10	1a	SGL_RS05055|GBK|KAZ|prod|NC_000911.1_681707_682675_+2_ATG_322
SIYYLLPEANELK	13	1a	SGL_RS05055|GBK|KAZ|prod|NC_000911.1_681707_682675_+2_ATG_322
SLTSHALANNIIESVSVQMER	21	1a	SGL_RS05055|GBK|KAZ|prod|NC_000911.1_681707_682675_+2_ATG_322
VDHGTWFYDAWFSPILDNHGQVSNVVCMLLPA	32	1a	SGL_RS05055|GBK|KAZ|prod|NC_000911.1_681707_682675_+2_ATG_322
QLLFFTNIGDK	11	1a	SGL_RS05060|GBK|KAZ|prod|NC_000911.1_682854_683117_+3_ATG_87
IYLSMAVFLLCPLTLWGTTQNFNLTMMALTTFTIAYLGK	39	1a	SGL_RS05060|GBK|KAZ|prod|NC_000911.1_682854_683117_+3_ATG_87
PGAGENWPH	9	1a	SGL_RS05060|GBK|KAZ|prod|NC_000911.1_682854_683117_+3_ATG_87
MNITNSPFSPMASPR	15	1a	ASM972RIBO695741..695962|NC_000911.1_695741_695962_+2_ATG_73
GCSAVTSQR	9	1a	ASM972RIBO695741..695962|NC_000911.1_695741_695962_+2_ATG_73
SGAWVPR	7	1a	ASM972RIBO695741..695962|NC_000911.1_695741_695962_+2_ATG_73
ASMVEGVK	8	1a	ASM972RIBO695741..695962|NC_000911.1_695741_695962_+2_ATG_73
YILLIK	6	1a	ASM972RIBO695741..695962|NC_000911.1_695741_695962_+2_ATG_73
DPSYHGGWSFSPLLEFF	17	1a	ASM972RIBO695741..695962|NC_000911.1_695741_695962_+2_ATG_73
PHPAPFLTLAPPGLLNR	17	1a	ASM972RIBO696162..696227|NC_000911.1_696162_696227_+3_ATG_21
HSFSSPSR	8	1a	SGL_RS05110|GBK|-23aa_KAZ|prod|NC_000911.1_695975_697972_+2_ATG_665
LGMGLLVAGTLALPVSTLAQEGGEGAQPK	29	1a	SGL_RS05110|GBK|-23aa_KAZ|prod|NC_000911.1_695975_697972_+2_ATG_665
ASPSPIQSPNSSNGEATPR	19	1a	SGL_RS05110|GBK|-23aa_KAZ|prod|NC_000911.1_695975_697972_+2_ATG_665
SFFNSGSPR	9	1a	SGL_RS05110|GBK|-23aa_KAZ|prod|NC_000911.1_695975_697972_+2_ATG_665
MNYGQLIDAIK	11	1a	SGL_RS05110|GBK|-23aa_KAZ|prod|NC_000911.1_695975_697972_+2_ATG_665
ANQVAK	6	1a	SGL_RS05110|GBK|-23aa_KAZ|prod|NC_000911.1_695975_697972_+2_ATG_665
VEVDTNR	7	1a	SGL_RS05110|GBK|-23aa_KAZ|prod|NC_000911.1_695975_697972_+2_ATG_665
QAIVTLK	7	1a	SGL_RS05110|GBK|-23aa_KAZ|prod|NC_000911.1_695975_697972_+2_ATG_665
DAPPGSK	7	1a	SGL_RS05110|GBK|-23aa_KAZ|prod|NC_000911.1_695975_697972_+2_ATG_665
PQTVQLLDNNPELLNLLR	18	1a	SGL_RS05110|GBK|-23aa_KAZ|prod|NC_000911.1_695975_697972_+2_ATG_665
SETIDLDINR	10	1a	SGL_RS05110|GBK|-23aa_KAZ|prod|NC_000911.1_695975_697972_+2_ATG_665
TPDNSALYGLLTNLLVVAILIGLVVMVVR	29	1a	SGL_RS05110|GBK|-23aa_KAZ|prod|NC_000911.1_695975_697972_+2_ATG_665
SANASGQAMSFGK	13	1a	SGL_RS05110|GBK|-23aa_KAZ|prod|NC_000911.1_695975_697972_+2_ATG_665
FQMEAK	6	1a	SGL_RS05110|GBK|-23aa_KAZ|prod|NC_000911.1_695975_697972_+2_ATG_665
TGVGFDDVAGIDEAK	15	1a	SGL_RS05110|GBK|-23aa_KAZ|prod|NC_000911.1_695975_697972_+2_ATG_665
EELQEVVTFLK	11	3b	SGL_RS05110|GBK|-23aa_KAZ|prod|NC_000911.1_695975_697972_+2_ATG_665;SGL_RS13625|GBK|KAZ|prod|NC_000911.1_2529009_2530892_+3_ATG_627
FTAIGAK	7	1a	SGL_RS05110|GBK|-23aa_KAZ|prod|NC_000911.1_695975_697972_+2_ATG_665
GVLLIGPPGTGK	12	1a	SGL_RS05110|GBK|-23aa_KAZ|prod|NC_000911.1_695975_697972_+2_ATG_665
AIAGEAGVPFFSISGSEFVEMFVGVGASR	29	3b	SGL_RS05110|GBK|-23aa_KAZ|prod|NC_000911.1_695975_697972_+2_ATG_665;SGL_RS13625|GBK|KAZ|prod|NC_000911.1_2529009_2530892_+3_ATG_627
ENAPCLVFIDEIDAVGR	17	1a	SGL_RS05110|GBK|-23aa_KAZ|prod|NC_000911.1_695975_697972_+2_ATG_665
GVGYGGGNDER	11	1a	SGL_RS05110|GBK|-23aa_KAZ|prod|NC_000911.1_695975_697972_+2_ATG_665
EQTLNQLLTEMDGFEGNSGIIVIAATNR	28	1a	SGL_RS05110|GBK|-23aa_KAZ|prod|NC_000911.1_695975_697972_+2_ATG_665
PDVLDLALLR	10	1a	SGL_RS05110|GBK|-23aa_KAZ|prod|NC_000911.1_695975_697972_+2_ATG_665
QVTVDYPDVQGR	12	1a	SGL_RS05110|GBK|-23aa_KAZ|prod|NC_000911.1_695975_697972_+2_ATG_665
ELILAIHAQNK	11	1a	SGL_RS05110|GBK|-23aa_KAZ|prod|NC_000911.1_695975_697972_+2_ATG_665
LHEEVQLAAIAR	12	1a	SGL_RS05110|GBK|-23aa_KAZ|prod|NC_000911.1_695975_697972_+2_ATG_665
TPGFTGADLANVLNEAAIFTAR	22	1a	SGL_RS05110|GBK|-23aa_KAZ|prod|NC_000911.1_695975_697972_+2_ATG_665
EAITMAEVNDAIDR	14	1a	SGL_RS05110|GBK|-23aa_KAZ|prod|NC_000911.1_695975_697972_+2_ATG_665
VVAGMEGTPLVDSK	14	3b	SGL_RS05110|GBK|-23aa_KAZ|prod|NC_000911.1_695975_697972_+2_ATG_665;SGL_RS13625|GBK|KAZ|prod|NC_000911.1_2529009_2530892_+3_ATG_627
LIAYHEVGHALIGTLCPGHDPVEK	24	1a	SGL_RS05110|GBK|-23aa_KAZ|prod|NC_000911.1_695975_697972_+2_ATG_665
VTLIPR	6	3b	SGL_RS05110|GBK|-23aa_KAZ|prod|NC_000911.1_695975_697972_+2_ATG_665;SGL_RS13625|GBK|KAZ|prod|NC_000911.1_2529009_2530892_+3_ATG_627
GQAQGLTWFTPDEDQSLMTR	20	1a	SGL_RS05110|GBK|-23aa_KAZ|prod|NC_000911.1_695975_697972_+2_ATG_665
NQMIAR	6	1a	SGL_RS05110|GBK|-23aa_KAZ|prod|NC_000911.1_695975_697972_+2_ATG_665
IAGLLGGR	8	1a	SGL_RS05110|GBK|-23aa_KAZ|prod|NC_000911.1_695975_697972_+2_ATG_665
VAEEVIFGDDEVTTGAGNDIEK	22	1a	SGL_RS05110|GBK|-23aa_KAZ|prod|NC_000911.1_695975_697972_+2_ATG_665
ITYLAR	6	1a	SGL_RS05110|GBK|-23aa_KAZ|prod|NC_000911.1_695975_697972_+2_ATG_665
LGMSSLGLVALEEEGDR	17	1a	SGL_RS05110|GBK|-23aa_KAZ|prod|NC_000911.1_695975_697972_+2_ATG_665
NFSGGDWGK	9	1a	SGL_RS05110|GBK|-23aa_KAZ|prod|NC_000911.1_695975_697972_+2_ATG_665
SEYSEDIAAR	10	1a	SGL_RS05110|GBK|-23aa_KAZ|prod|NC_000911.1_695975_697972_+2_ATG_665
EIQAIVTAAHQR	12	1a	SGL_RS05110|GBK|-23aa_KAZ|prod|NC_000911.1_695975_697972_+2_ATG_665
IIEENR	6	1a	SGL_RS05110|GBK|-23aa_KAZ|prod|NC_000911.1_695975_697972_+2_ATG_665
NLMDLLVDALIDQETIEGEHFR	22	1a	SGL_RS05110|GBK|-23aa_KAZ|prod|NC_000911.1_695975_697972_+2_ATG_665
QLVESYQQSQK	11	1a	SGL_RS05110|GBK|-23aa_KAZ|prod|NC_000911.1_695975_697972_+2_ATG_665
QPALAGK	7	1a	SGL_RS05110|GBK|-23aa_KAZ|prod|NC_000911.1_695975_697972_+2_ATG_665
MQCPILVQSIFNPENR	16	1a	ASM972RIBO697983..698093|NC_000911.1_697983_698093_+3_GTG_36
AVNFGVYYYGLVCSV	15	1a	ASM972RIBO697983..698093|NC_000911.1_697983_698093_+3_GTG_36
TIYFQPR	7	1a	SGL_RS05115|GBK|KAZ|prod|NC_000911.1_697988_698458_+2_ATG_156
PENSPK	6	1a	SGL_RS05115|GBK|KAZ|prod|NC_000911.1_697988_698458_+2_ATG_156
FWGVLLWLSLLSMMPVQGCAPADQGLSPEGQNSPAIATPSSSPSSLISQSPMLPQAIADK	60	1a	SGL_RS05115|GBK|KAZ|prod|NC_000911.1_697988_698458_+2_ATG_156
IIADLAQR	8	1a	SGL_RS05115|GBK|KAZ|prod|NC_000911.1_697988_698458_+2_ATG_156
TGEPASAFAVQSSENK	16	1a	SGL_RS05115|GBK|KAZ|prod|NC_000911.1_697988_698458_+2_ATG_156
TWPDSCLGLAQEGQMCAQVMTPGWQVTVQSGQK	33	1a	SGL_RS05115|GBK|KAZ|prod|NC_000911.1_697988_698458_+2_ATG_156
TNQNGR	6	1a	SGL_RS05115|GBK|KAZ|prod|NC_000911.1_697988_698458_+2_ATG_156
TILLES	6	1a	SGL_RS05115|GBK|KAZ|prod|NC_000911.1_697988_698458_+2_ATG_156
MAALFYWNPSSQQGFSLTR	19	1a	ASM972RIBO698430..698504|NC_000911.1_698430_698504_+3_ATG_24
MTLLDLSVGQLAFVEK	16	1a	SGL_RS05120|GBK|KAZ|prod|NC_000911.1_698723_698962_+2_ATG_79
ILLGNHGQGLVNR	13	1a	SGL_RS05120|GBK|KAZ|prod|NC_000911.1_698723_698962_+2_ATG_79
LEAMGIIPDK	10	1a	SGL_RS05120|GBK|KAZ|prod|NC_000911.1_698723_698962_+2_ATG_79
PIQLLR	6	1a	SGL_RS05120|GBK|KAZ|prod|NC_000911.1_698723_698962_+2_ATG_79
AGLGGPLHLR	10	1a	SGL_RS05120|GBK|KAZ|prod|NC_000911.1_698723_698962_+2_ATG_79
IGSTTEVAMR	10	1a	SGL_RS05120|GBK|KAZ|prod|NC_000911.1_698723_698962_+2_ATG_79
SEAQLVQITLGE	12	1a	SGL_RS05120|GBK|KAZ|prod|NC_000911.1_698723_698962_+2_ATG_79
MVSHCQR	7	1a	SGL_RS05125|GBK|KAZ|prod|NC_000911.1_698970_700814_+3_ATG_614
GSVQSSR	7	1a	SGL_RS05125|GBK|KAZ|prod|NC_000911.1_698970_700814_+3_ATG_614
VAFIGQPNTGK	11	1a	SGL_RS05125|GBK|KAZ|prod|NC_000911.1_698970_700814_+3_ATG_614
STFFNR	6	1a	SGL_RS05125|GBK|KAZ|prod|NC_000911.1_698970_700814_+3_ATG_614
ANAAIANWPGLTVDLFR	17	1a	SGL_RS05125|GBK|KAZ|prod|NC_000911.1_698970_700814_+3_ATG_614
AVVPLQGELIEFVDLPGIYDLNGFSEDER	29	1a	SGL_RS05125|GBK|KAZ|prod|NC_000911.1_698970_700814_+3_ATG_614
FLANYAVNLVVVVVNAAQIDR	21	1a	SGL_RS05125|GBK|KAZ|prod|NC_000911.1_698970_700814_+3_ATG_614
LLLQVQTLGIPAITLLNLADEAK	23	1a	SGL_RS05125|GBK|KAZ|prod|NC_000911.1_698970_700814_+3_ATG_614
YGVQIDVAALQER	13	1a	SGL_RS05125|GBK|KAZ|prod|NC_000911.1_698970_700814_+3_ATG_614
LGLPLYPISAK	11	1a	SGL_RS05125|GBK|KAZ|prod|NC_000911.1_698970_700814_+3_ATG_614
YGTGCSR	7	1a	SGL_RS05125|GBK|KAZ|prod|NC_000911.1_698970_700814_+3_ATG_614
AMDAIGR	7	1a	SGL_RS05125|GBK|KAZ|prod|NC_000911.1_698970_700814_+3_ATG_614
DQPEAYQIPNLVNVLSDHPVAIADMETALAGVVQMPSPNAR	41	1a	SGL_RS05125|GBK|KAZ|prod|NC_000911.1_698970_700814_+3_ATG_614
TLTNVIDGVMLHPVFGLPIFFASMFGVFWVIWHVGLPSADPVDAVTGWVQSNILEPLFSPLPTILQGLLLDGIWTGFAALLSFVPLVAIFFIVMGILEGSGYLSR	105	1a	SGL_RS05125|GBK|KAZ|prod|NC_000911.1_698970_700814_+3_ATG_614
AAYLMDALMGR	11	1a	SGL_RS05125|GBK|KAZ|prod|NC_000911.1_698970_700814_+3_ATG_614
LGLDGR	6	1a	SGL_RS05125|GBK|KAZ|prod|NC_000911.1_698970_700814_+3_ATG_614
SFVLQMMGFGCNVPAIMGTR	20	1a	SGL_RS05125|GBK|KAZ|prod|NC_000911.1_698970_700814_+3_ATG_614
LLSMLVIPFSLCSAR	15	1a	SGL_RS05125|GBK|KAZ|prod|NC_000911.1_698970_700814_+3_ATG_614
LQVFVFILAAVMPGTQGAIALFLLYLMSFVAAFTVAAILSR	41	1a	SGL_RS05125|GBK|KAZ|prod|NC_000911.1_698970_700814_+3_ATG_614
FHYFQAR	7	1a	SGL_RS05125|GBK|KAZ|prod|NC_000911.1_698970_700814_+3_ATG_614
DPFVLELPPYR	11	1a	SGL_RS05125|GBK|KAZ|prod|NC_000911.1_698970_700814_+3_ATG_614
VWGEMR	6	1a	SGL_RS05125|GBK|KAZ|prod|NC_000911.1_698970_700814_+3_ATG_614
LSMFMVIGSSLIWFLTSFPQGSTGLETFAGR	31	1a	SGL_RS05125|GBK|KAZ|prod|NC_000911.1_698970_700814_+3_ATG_614
IGSVFQPLMNPLGINPFLTISLIFGFVAK	29	1a	SGL_RS05125|GBK|KAZ|prod|NC_000911.1_698970_700814_+3_ATG_614
EVQIAALTVIYGLNNSEAVSDQIHSTVTFAQGFSYCLFSLIYIPCLTTLGAIWGESK	57	1a	SGL_RS05125|GBK|KAZ|prod|NC_000911.1_698970_700814_+3_ATG_614
SLAYTAISVATPLVTAWLFSFIFYQSFSWLGW	32	1a	SGL_RS05125|GBK|KAZ|prod|NC_000911.1_698970_700814_+3_ATG_614
MSPSSHGTAVQQAIADQLLEMILQSQDLHNAYR	33	1a	SGL_RS05135|+24aa_GBK|prod|NC_000911.1_701415_704267_+3_ATG_950
LVVEGLQR	8	1a	SGL_RS05135|+24aa_GBK|prod|NC_000911.1_701415_704267_+3_ATG_950
GLGVDR	6	1a	SGL_RS05135|+24aa_GBK|prod|NC_000911.1_701415_704267_+3_ATG_950
VLLVQNAVFPNR	12	1a	SGL_RS05135|+24aa_GBK|prod|NC_000911.1_701415_704267_+3_ATG_950
LVAQAIAPAR	10	1a	SGL_RS05135|+24aa_GBK|prod|NC_000911.1_701415_704267_+3_ATG_950
DIMLLDEPCADCR	13	1a	SGL_RS05135|+24aa_GBK|prod|NC_000911.1_701415_704267_+3_ATG_950
WLHLLGQLPHYGLWTVWEGEGEFVQLDPVQGEFCR	35	1a	SGL_RS05135|+24aa_GBK|prod|NC_000911.1_701415_704267_+3_ATG_950
SLLHLPLVINQR	12	1a	SGL_RS05135|+24aa_GBK|prod|NC_000911.1_701415_704267_+3_ATG_950
HWGVLSLQYLHQAR	14	1a	SGL_RS05135|+24aa_GBK|prod|NC_000911.1_701415_704267_+3_ATG_950
PWPLEDQQFAQR	12	1a	SGL_RS05135|+24aa_GBK|prod|NC_000911.1_701415_704267_+3_ATG_950
IAHLFCLGLMK	11	1a	SGL_RS05135|+24aa_GBK|prod|NC_000911.1_701415_704267_+3_ATG_950
TELWIHCQNHK	11	1a	SGL_RS05135|+24aa_GBK|prod|NC_000911.1_701415_704267_+3_ATG_950
NALQTVVAEGQVQR	14	1a	SGL_RS05135|+24aa_GBK|prod|NC_000911.1_701415_704267_+3_ATG_950
AIADVIDK	8	1a	SGL_RS05135|+24aa_GBK|prod|NC_000911.1_701415_704267_+3_ATG_950
FALDLR	6	1a	SGL_RS05135|+24aa_GBK|prod|NC_000911.1_701415_704267_+3_ATG_950
SLFQTTVTEVR	11	1a	SGL_RS05135|+24aa_GBK|prod|NC_000911.1_701415_704267_+3_ATG_950
LLVADR	6	1a	SGL_RS05135|+24aa_GBK|prod|NC_000911.1_701415_704267_+3_ATG_950
NFSWGEIQAEAQTDDK	16	1a	SGL_RS05135|+24aa_GBK|prod|NC_000911.1_701415_704267_+3_ATG_950
LCLLPPK	7	1a	SGL_RS05135|+24aa_GBK|prod|NC_000911.1_701415_704267_+3_ATG_950
VPLSSR	6	1a	SGL_RS05135|+24aa_GBK|prod|NC_000911.1_701415_704267_+3_ATG_950
WIDHFAK	7	1a	SGL_RS05135|+24aa_GBK|prod|NC_000911.1_701415_704267_+3_ATG_950
GLILAMDDTDDQR	13	1a	SGL_RS05135|+24aa_GBK|prod|NC_000911.1_701415_704267_+3_ATG_950
ADFDQSMLALAK	12	1a	SGL_RS05135|+24aa_GBK|prod|NC_000911.1_701415_704267_+3_ATG_950
ANLVVPLFSGDR	12	1a	SGL_RS05135|+24aa_GBK|prod|NC_000911.1_701415_704267_+3_ATG_950
LWGVLSVHQCDGPR	14	1a	SGL_RS05135|+24aa_GBK|prod|NC_000911.1_701415_704267_+3_ATG_950
VWESSDIEFALK	12	1a	SGL_RS05135|+24aa_GBK|prod|NC_000911.1_701415_704267_+3_ATG_950
IALNLGVALQQAELLTESQR	20	1a	SGL_RS05135|+24aa_GBK|prod|NC_000911.1_701415_704267_+3_ATG_950
STALQSALGEVEAQK	15	1a	SGL_RS05135|+24aa_GBK|prod|NC_000911.1_701415_704267_+3_ATG_950
IAEEER	6	1a	SGL_RS05135|+24aa_GBK|prod|NC_000911.1_701415_704267_+3_ATG_950
VIEGIR	6	1a	SGL_RS05135|+24aa_GBK|prod|NC_000911.1_701415_704267_+3_ATG_950
QTLELQNIFR	10	1a	SGL_RS05135|+24aa_GBK|prod|NC_000911.1_701415_704267_+3_ATG_950
ATSDEVR	7	1a	SGL_RS05135|+24aa_GBK|prod|NC_000911.1_701415_704267_+3_ATG_950
HLLSCDR	7	1a	SGL_RS05135|+24aa_GBK|prod|NC_000911.1_701415_704267_+3_ATG_950
FNPDWSGEFIHESVAQMWEPLK	22	1a	SGL_RS05135|+24aa_GBK|prod|NC_000911.1_701415_704267_+3_ATG_950
DLQNNFPLWQDTYLQENEGGR	21	1a	SGL_RS05135|+24aa_GBK|prod|NC_000911.1_701415_704267_+3_ATG_950
NHESLAVGDVETAGFTDCHLDNLR	24	1a	SGL_RS05135|+24aa_GBK|prod|NC_000911.1_701415_704267_+3_ATG_950
AFLTVPVFVGEQLWGLLGAYQNGAPR	26	1a	SGL_RS05135|+24aa_GBK|prod|NC_000911.1_701415_704267_+3_ATG_950
EIHLLHQIANQLGVAVYQAQLLAR	24	1a	SGL_RS05135|+24aa_GBK|prod|NC_000911.1_701415_704267_+3_ATG_950
FQEQSK	6	1a	SGL_RS05135|+24aa_GBK|prod|NC_000911.1_701415_704267_+3_ATG_950
TMENTLADLTAIVDNLADGLLVIDLFGR	28	1a	SGL_RS05135|+24aa_GBK|prod|NC_000911.1_701415_704267_+3_ATG_950
YNPALLAMFDLEGLELLGAGVDAYFPETLNQLLAK	35	1a	SGL_RS05135|+24aa_GBK|prod|NC_000911.1_701415_704267_+3_ATG_950
LVTADVELSQGR	12	1a	SGL_RS05135|+24aa_GBK|prod|NC_000911.1_701415_704267_+3_ATG_950
QGQALITSITSHENGCEYPQCLGAVIMIR	29	1a	SGL_RS05135|+24aa_GBK|prod|NC_000911.1_701415_704267_+3_ATG_950
DVTHER	6	1a	SGL_RS05135|+24aa_GBK|prod|NC_000911.1_701415_704267_+3_ATG_950
TDFLATVSHELR	12	1a	SGL_RS05135|+24aa_GBK|prod|NC_000911.1_701415_704267_+3_ATG_950
TPLTSILGFATVIQDK	16	1a	SGL_RS05135|+24aa_GBK|prod|NC_000911.1_701415_704267_+3_ATG_950
VIIPELDLAQPHLGK	15	1a	SGL_RS05135|+24aa_GBK|prod|NC_000911.1_701415_704267_+3_ATG_950
NLAIIESEAQR	11	1a	SGL_RS05135|+24aa_GBK|prod|NC_000911.1_701415_704267_+3_ATG_950
LTVLINDVLDIAK	13	1a	SGL_RS05135|+24aa_GBK|prod|NC_000911.1_701415_704267_+3_ATG_950
MEAGQESWQEQPCAIGPIIER	21	1a	SGL_RS05135|+24aa_GBK|prod|NC_000911.1_701415_704267_+3_ATG_950
AIATITPQAQK	11	1a	SGL_RS05135|+24aa_GBK|prod|NC_000911.1_701415_704267_+3_ATG_950
NISLQGDLEPGLPDFIGDENR	21	1a	SGL_RS05135|+24aa_GBK|prod|NC_000911.1_701415_704267_+3_ATG_950
ILQVVLNLLSNAVK	14	1a	SGL_RS05135|+24aa_GBK|prod|NC_000911.1_701415_704267_+3_ATG_950
GLITAR	6	1a	SGL_RS05135|+24aa_GBK|prod|NC_000911.1_701415_704267_+3_ATG_950
SHFHQNYLWVEIIDHGPGIHPADQEK	26	1a	SGL_RS05135|+24aa_GBK|prod|NC_000911.1_701415_704267_+3_ATG_950
IFEPFQQGGGDVLTDK	16	1a	SGL_RS05135|+24aa_GBK|prod|NC_000911.1_701415_704267_+3_ATG_950
PQGTGLGLPICK	12	1a	SGL_RS05135|+24aa_GBK|prod|NC_000911.1_701415_704267_+3_ATG_950
IVEHHGGTIGVNSSLGR	17	1a	SGL_RS05135|+24aa_GBK|prod|NC_000911.1_701415_704267_+3_ATG_950
GSTFYFSLPVPVPAVETSPAV	21	1a	SGL_RS05135|+24aa_GBK|prod|NC_000911.1_701415_704267_+3_ATG_950
MVIIGLLLVK	10	1a	SGL_RS05135_+24aa_GBK|KAZ|NC_000911.1_701343_704267_+3_GTG_974
VYVNYCNTFLR	11	1a	SGL_RS05135_+24aa_GBK|KAZ|NC_000911.1_701343_704267_+3_GTG_974
NVTMSPSSHGTAVQQAIADQLLEMILQSQDLHNAYR	36	1a	SGL_RS05135_+24aa_GBK|KAZ|NC_000911.1_701343_704267_+3_GTG_974
MQDFGAVFHNQVLLISLAACFLAQGIK	27	1a	SGL_RS05140|GBK|KAZ|prod|NC_000911.1_704390_704845_+2_ATG_151
AIVEIFR	7	1a	SGL_RS05140|GBK|KAZ|prod|NC_000911.1_704390_704845_+2_ATG_151
SLVSTGGMPSAHSALVGALATGVGLQK	27	1a	SGL_RS05140|GBK|KAZ|prod|NC_000911.1_704390_704845_+2_ATG_151
GWGSNEFAIACLFAVIVMYDAAGVR	25	1a	SGL_RS05140|GBK|KAZ|prod|NC_000911.1_704390_704845_+2_ATG_151
ILNQLIDELFQEDQSLTEER	20	1a	SGL_RS05140|GBK|KAZ|prod|NC_000911.1_704390_704845_+2_ATG_151
ELLGHTPVQVFAGLALGIAIAFFAVPAQ	28	1a	SGL_RS05140|GBK|KAZ|prod|NC_000911.1_704390_704845_+2_ATG_151
MEIVLFLATILIIGLVLR	18	1a	SGL_RS05145|KAZ|prod|NC_000911.1_704870_705064_+2_ATG_64
WFFNVTAATLK	11	1a	SGL_RS05145|KAZ|prod|NC_000911.1_704870_705064_+2_ATG_64
NGAIIAIILVVLYVGFK	17	1a	SGL_RS05145|KAZ|prod|NC_000911.1_704870_705064_+2_ATG_64
ITPAEVWEQVQQIFQGK	17	1a	SGL_RS05145|KAZ|prod|NC_000911.1_704870_705064_+2_ATG_64
MGLLSLLFWWCFTSVLK	17	1a	ASM972RIBO704958..705071|NC_000911.1_704958_705071_+3_ATG_37
PTLYCAITGHGFGHAVR	17	1a	SGL_RS05155|GBK|KAZ|prod|NC_000911.1_706055_707131_+2_ATG_358
TACIAR	6	1a	SGL_RS05155|GBK|KAZ|prod|NC_000911.1_706055_707131_+2_ATG_358
VQELCPDALIIMATR	15	1a	SGL_RS05155|GBK|KAZ|prod|NC_000911.1_706055_707131_+2_ATG_358
WLLECYLEK	9	1a	SGL_RS05155|GBK|KAZ|prod|NC_000911.1_706055_707131_+2_ATG_358
PVAFDVGVVQADSLQMDEK	19	1a	SGL_RS05155|GBK|KAZ|prod|NC_000911.1_706055_707131_+2_ATG_358
ATLQALQDIYK	11	1a	SGL_RS05155|GBK|KAZ|prod|NC_000911.1_706055_707131_+2_ATG_358
ENALVATESNYLR	13	1a	SGL_RS05155|GBK|KAZ|prod|NC_000911.1_706055_707131_+2_ATG_358
VDLVLADIPALAVAIAHR	18	1a	SGL_RS05155|GBK|KAZ|prod|NC_000911.1_706055_707131_+2_ATG_358
ANIPCWMSSNFGWNFIYR	18	1a	SGL_RS05155|GBK|KAZ|prod|NC_000911.1_706055_707131_+2_ATG_358
DFSDQFGVVIEK	12	1a	SGL_RS05155|GBK|KAZ|prod|NC_000911.1_706055_707131_+2_ATG_358
QCDLLFR	7	1a	SGL_RS05155|GBK|KAZ|prod|NC_000911.1_706055_707131_+2_ATG_358
LPLSEPMEIFPYQIQAGLLGGGPQYGEQSLR	31	1a	SGL_RS05155|GBK|KAZ|prod|NC_000911.1_706055_707131_+2_ATG_358
NTFAIK	6	1a	SGL_RS05155|GBK|KAZ|prod|NC_000911.1_706055_707131_+2_ATG_358
TILLTFGGLGLEAIPYQVLTQFPDHQFITFDIQAPK	36	1a	SGL_RS05155|GBK|KAZ|prod|NC_000911.1_706055_707131_+2_ATG_358
LDNLTIINDK	10	1a	SGL_RS05155|GBK|KAZ|prod|NC_000911.1_706055_707131_+2_ATG_358
PVDLMPLCGR	10	1a	SGL_RS05155|GBK|KAZ|prod|NC_000911.1_706055_707131_+2_ATG_358
PGFGTFAEALK	11	1a	SGL_RS05155|GBK|KAZ|prod|NC_000911.1_706055_707131_+2_ATG_358
LEVPIISLTR	10	1a	SGL_RS05155|GBK|KAZ|prod|NC_000911.1_706055_707131_+2_ATG_358
DGFAEAQVLLAGLQNYGEHQIVPHQQFFAGNWDFLLESPQK	41	1a	SGL_RS05155|GBK|KAZ|prod|NC_000911.1_706055_707131_+2_ATG_358
IVAQIS	6	1a	SGL_RS05155|GBK|KAZ|prod|NC_000911.1_706055_707131_+2_ATG_358
PDIDVYCNVMEEIK	14	1a	SGL_RS05160|GBK|KAZ|prod|NC_000911.1_707437_708054_+1_ATG_205
TGVIDFFLSGNGHALCEPTTLESIALQIR	29	1a	SGL_RS05160|GBK|KAZ|prod|NC_000911.1_707437_708054_+1_ATG_205
ILELIAMASLVANEK	15	1a	SGL_RS05160|GBK|KAZ|prod|NC_000911.1_707437_708054_+1_ATG_205
VYSNFASAWNAEYLLK	16	1a	SGL_RS05160|GBK|KAZ|prod|NC_000911.1_707437_708054_+1_ATG_205
INPDFYPK	8	1a	SGL_RS05160|GBK|KAZ|prod|NC_000911.1_707437_708054_+1_ATG_205
LSDDPK	6	1a	SGL_RS05160|GBK|KAZ|prod|NC_000911.1_707437_708054_+1_ATG_205
DEDYLTK	7	1a	SGL_RS05160|GBK|KAZ|prod|NC_000911.1_707437_708054_+1_ATG_205
CGAIMHASNPMGR	13	1a	SGL_RS05160|GBK|KAZ|prod|NC_000911.1_707437_708054_+1_ATG_205
IGYEYYK	7	1a	SGL_RS05160|GBK|KAZ|prod|NC_000911.1_707437_708054_+1_ATG_205
NIPEWR	6	1a	SGL_RS05160|GBK|KAZ|prod|NC_000911.1_707437_708054_+1_ATG_205
IINLLNNHQIK	11	1a	SGL_RS05160|GBK|KAZ|prod|NC_000911.1_707437_708054_+1_ATG_205
LFNHSGFYLIHMK	13	1a	SGL_RS05160|GBK|KAZ|prod|NC_000911.1_707437_708054_+1_ATG_205
VHFYEFDLVQTTSS	14	1a	SGL_RS05160|GBK|KAZ|prod|NC_000911.1_707437_708054_+1_ATG_205
MDNLTDFAFK	10	1a	SGL_RS05165|GBK|KAZ|prod|NC_000911.1_708189_708812_+3_ATG_207
DVEASK	6	1a	SGL_RS05165|GBK|KAZ|prod|NC_000911.1_708189_708812_+3_ATG_207
LIQDLGGLSGEK	12	1a	SGL_RS05165|GBK|KAZ|prod|NC_000911.1_708189_708812_+3_ATG_207
FWNQQDR	7	1a	SGL_RS05165|GBK|KAZ|prod|NC_000911.1_708189_708812_+3_ATG_207
PDGLVIVTSHR	11	1a	SGL_RS05165|GBK|KAZ|prod|NC_000911.1_708189_708812_+3_ATG_207
LVFLAK	6	1a	SGL_RS05165|GBK|KAZ|prod|NC_000911.1_708189_708812_+3_ATG_207
TVASTTDYLSFPLGLIDELEATTVSWVSPAIAFHVNSTK	39	1a	SGL_RS05165|GBK|KAZ|prod|NC_000911.1_708189_708812_+3_ATG_207
YMFTFFAGSDEVVDAIR	17	1a	SGL_RS05165|GBK|KAZ|prod|NC_000911.1_708189_708812_+3_ATG_207
VTLESISINSHSDPSSTGR	19	1a	SGL_RS05165|GBK|KAZ|prod|NC_000911.1_708189_708812_+3_ATG_207
DIPVQLLPDMIR	12	1a	SGL_RS05165|GBK|KAZ|prod|NC_000911.1_708189_708812_+3_ATG_207
FLCPDCEASVR	11	1a	SGL_RS05165|GBK|KAZ|prod|NC_000911.1_708189_708812_+3_ATG_207
CPECGGVSR	9	1a	SGL_RS05165|GBK|KAZ|prod|NC_000911.1_708189_708812_+3_ATG_207
IPIDGR	6	1a	SGL_RS05165|GBK|KAZ|prod|NC_000911.1_708189_708812_+3_ATG_207
WCFTDPNR	8	1a	ASM972RIBO708764..708850|NC_000911.1_708764_708850_+2_ATG_28
IECLSQLK	8	1a	ASM972RIBO708764..708850|NC_000911.1_708764_708850_+2_ATG_28
FCQVLK	6	1a	ASM972RIBO708867..708992|NC_000911.1_708867_708992_+3_ATG_41
SISSLLPNK	9	1a	ASM972RIBO708867..708992|NC_000911.1_708867_708992_+3_ATG_41
PLEWTVR	7	1a	ASM972RIBO708867..708992|NC_000911.1_708867_708992_+3_ATG_41
SFALQF	6	1a	ASM972RIBO708867..708992|NC_000911.1_708867_708992_+3_ATG_41
MDFSFQLPTSMSAGVQLIK	19	1a	ASM972RIBO709136..709195|NC_000911.1_709136_709195_+2_GTG_19
MNTIDFER	8	1a	SGL_RS05170|+15aa_GBK|prod|NC_000911.1_709090_709797_+1_ATG_235
SGFLFSAADFNER	13	1a	SGL_RS05170|+15aa_GBK|prod|NC_000911.1_709090_709797_+1_ATG_235
VATSGLIEK	9	1a	SGL_RS05170|+15aa_GBK|prod|NC_000911.1_709090_709797_+1_ATG_235
TNFWCNVAIK	10	1a	SGL_RS05170|+15aa_GBK|prod|NC_000911.1_709090_709797_+1_ATG_235
GAIPVIESSFDVDIPSNQFR	20	1a	SGL_RS05170|+15aa_GBK|prod|NC_000911.1_709090_709797_+1_ATG_235
PSMQDFNVK	9	1a	SGL_RS05170|+15aa_GBK|prod|NC_000911.1_709090_709797_+1_ATG_235
EDELSAMLLK	10	1a	SGL_RS05170|+15aa_GBK|prod|NC_000911.1_709090_709797_+1_ATG_235
LGMNMDAVAFR	11	1a	SGL_RS05170|+15aa_GBK|prod|NC_000911.1_709090_709797_+1_ATG_235
YAYSQPVFVGVK	12	1a	SGL_RS05170|+15aa_GBK|prod|NC_000911.1_709090_709797_+1_ATG_235
FAASLSPEAR	10	1a	SGL_RS05170|+15aa_GBK|prod|NC_000911.1_709090_709797_+1_ATG_235
SLFESFDR	8	1a	SGL_RS05170|+15aa_GBK|prod|NC_000911.1_709090_709797_+1_ATG_235
QMLNCLSLTSSMK	13	1a	SGL_RS05170|+15aa_GBK|prod|NC_000911.1_709090_709797_+1_ATG_235
AGFGSVK	7	1a	SGL_RS05170|+15aa_GBK|prod|NC_000911.1_709090_709797_+1_ATG_235
MSVTGFVLWIFTNQSGANNFSSVEK	25	1a	SGL_RS05170|+15aa_GBK|prod|NC_000911.1_709090_709797_+1_ATG_235
MHFWEK	6	1a	SGL_RS05170|+15aa_GBK|prod|NC_000911.1_709090_709797_+1_ATG_235
VNSLSWVVDLETNSIAK	17	1a	SGL_RS05170|+15aa_GBK|prod|NC_000911.1_709090_709797_+1_ATG_235
GLPIILDSVFNVK	13	1a	SGL_RS05170|+15aa_GBK|prod|NC_000911.1_709090_709797_+1_ATG_235
AFEDSLK	7	1a	SGL_RS05170|+15aa_GBK|prod|NC_000911.1_709090_709797_+1_ATG_235
PIQIHPLIHIQSMNTIDFER	20	1a	SGL_RS05170_+15aa_GBK|KAZ|NC_000911.1_709045_709797_+1_GTG_250
MAVCTR	6	1a	ASM972RIBO713253..713348|NC_000911.1_713253_713348_+3_TTG_31
WSGPAISSLR	10	1a	ASM972RIBO713253..713348|NC_000911.1_713253_713348_+3_TTG_31
LITIPLNR	8	1a	ASM972RIBO713253..713348|NC_000911.1_713253_713348_+3_TTG_31
LFPLGNN	7	1a	ASM972RIBO713253..713348|NC_000911.1_713253_713348_+3_TTG_31
EISGSWVLVPPQPIAVVHFLGGAFVGTAPNVAYR	34	1a	SGL_RS05190|GBK|KAZ|prod|NC_000911.1_712931_713779_+2_ATG_282
WLLTELGK	8	1a	SGL_RS05190|GBK|KAZ|prod|NC_000911.1_712931_713779_+2_ATG_282
AGYVVVATPFVNTFDHQAIAR	21	1a	SGL_RS05190|GBK|KAZ|prod|NC_000911.1_712931_713779_+2_ATG_282
FEIILER	7	1a	SGL_RS05190|GBK|KAZ|prod|NC_000911.1_712931_713779_+2_ATG_282
QGEITTGLLPVYGLGHSLGCK	21	1a	SGL_RS05190|GBK|KAZ|prod|NC_000911.1_712931_713779_+2_ATG_282
LHLLIGSLYEVER	13	1a	SGL_RS05190|GBK|KAZ|prod|NC_000911.1_712931_713779_+2_ATG_282
AGNILVAFNNYPVK	14	1a	SGL_RS05190|GBK|KAZ|prod|NC_000911.1_712931_713779_+2_ATG_282
QAIPFGEQLAQLQLDK	16	1a	SGL_RS05190|GBK|KAZ|prod|NC_000911.1_712931_713779_+2_ATG_282
FLTGVQK	7	1a	SGL_RS05190|GBK|KAZ|prod|NC_000911.1_712931_713779_+2_ATG_282
QLNLQVDLNFEFTPSPEETNLLIAENYR	28	1a	SGL_RS05190|GBK|KAZ|prod|NC_000911.1_712931_713779_+2_ATG_282
FSNDDIDQTLGLR	13	1a	SGL_RS05190|GBK|KAZ|prod|NC_000911.1_712931_713779_+2_ATG_282
PILNQQTADLVAYCPLPGNHLTPLGQDIQWETGQEFSPLDAVGQWLK	47	1a	SGL_RS05190|GBK|KAZ|prod|NC_000911.1_712931_713779_+2_ATG_282
NSLSQDLR	8	1a	SGL_RS05190|GBK|KAZ|prod|NC_000911.1_712931_713779_+2_ATG_282
WLEPTR	6	1a	SGL_RS05190|GBK|KAZ|prod|NC_000911.1_712931_713779_+2_ATG_282
FYSGFDNL	8	1a	SGL_RS05190|GBK|KAZ|prod|NC_000911.1_712931_713779_+2_ATG_282
MNHLMMLLTLLGLAIIWFVI	20	1a	ASM972RIBO714289..714351|NC_000911.1_714289_714351_+1_ATG_20
MVNFSHGPQAK	11	1a	ASM972RIBO721413..721610|NC_000911.1_721413_721610_+3_TTG_65
ISPSPR	6	1a	ASM972RIBO721413..721610|NC_000911.1_721413_721610_+3_TTG_65
FQMDSPTK	8	1a	ASM972RIBO721413..721610|NC_000911.1_721413_721610_+3_TTG_65
NLGLATLPSGQSTAGGSVGFCGNGGQLR	28	1a	ASM972RIBO721413..721610|NC_000911.1_721413_721610_+3_TTG_65
SESAVLAQCPTT	12	1a	ASM972RIBO721413..721610|NC_000911.1_721413_721610_+3_TTG_65
FPHLLGSK	8	1a	SGL_RS05215|GBK|KAZ|prod|NC_000911.1_721429_721692_+1_ATG_87
WTAQQK	6	1a	SGL_RS05215|GBK|KAZ|prod|NC_000911.1_721429_721692_+1_ATG_87
HFQVVNR	7	1a	SGL_RS05215|GBK|KAZ|prod|NC_000911.1_721429_721692_+1_ATG_87
QEGQWVFAEMVASCDPK	17	1a	SGL_RS05215|GBK|KAZ|prod|NC_000911.1_721429_721692_+1_ATG_87
FWLNAQQLK	9	1a	SGL_RS05215|GBK|KAZ|prod|NC_000911.1_721429_721692_+1_ATG_87
DDLLWR	6	1a	SGL_RS05215|GBK|KAZ|prod|NC_000911.1_721429_721692_+1_ATG_87
SGWQPLQAMER	11	1a	SGL_RS05215|GBK|KAZ|prod|NC_000911.1_721429_721692_+1_ATG_87
DEEDQIALK	9	1a	SGL_RS05215|GBK|KAZ|prod|NC_000911.1_721429_721692_+1_ATG_87
MMATVVSR	8	1a	ASM972RIBO721797..721871|NC_000911.1_721797_721871_+3_ATG_24
MSLPVPSTIDEAISEAIAATQR	22	1a	SGL_RS05220|GBK|KAZ|prod|NC_000911.1_721724_722479_+2_ATG_251
ALDDGYR	7	1a	SGL_RS05220|GBK|KAZ|prod|NC_000911.1_721724_722479_+2_ATG_251
IQVELAVPEIALQAQAIALEFSQLFADQGLGLR	33	1a	SGL_RS05220|GBK|KAZ|prod|NC_000911.1_721724_722479_+2_ATG_251
IIFPDTGAAALAK	13	1a	SGL_RS05220|GBK|KAZ|prod|NC_000911.1_721724_722479_+2_ATG_251
DWGEVPFQIGDLGSR	15	1a	SGL_RS05220|GBK|KAZ|prod|NC_000911.1_721724_722479_+2_ATG_251
YTPIGR	6	1a	SGL_RS05220|GBK|KAZ|prod|NC_000911.1_721724_722479_+2_ATG_251
IAESDQVFLVVSPSAVEVQSVEK	23	1a	SGL_RS05220|GBK|KAZ|prod|NC_000911.1_721724_722479_+2_ATG_251
LCELAGDR	8	1a	SGL_RS05220|GBK|KAZ|prod|NC_000911.1_721724_722479_+2_ATG_251
PVVLLIPQLEDVSIVGIGYAAR	22	1a	SGL_RS05220|GBK|KAZ|prod|NC_000911.1_721724_722479_+2_ATG_251
FLSTLFSAYYFR	12	1a	SGL_RS05220|GBK|KAZ|prod|NC_000911.1_721724_722479_+2_ATG_251
PLDGAVVLR	9	1a	SGL_RS05220|GBK|KAZ|prod|NC_000911.1_721724_722479_+2_ATG_251
WQVLLEK	7	1a	SGL_RS05220|GBK|KAZ|prod|NC_000911.1_721724_722479_+2_ATG_251
GEEYELLTELPEK	13	1a	SGL_RS05220|GBK|KAZ|prod|NC_000911.1_721724_722479_+2_ATG_251
PAGEALER	8	1a	SGL_RS05220|GBK|KAZ|prod|NC_000911.1_721724_722479_+2_ATG_251
LLIEGTNANPQAASSEGASSSPK	23	1a	SGL_RS05220|GBK|KAZ|prod|NC_000911.1_721724_722479_+2_ATG_251
GGIMANLNR	9	1a	SGL_RS05220|GBK|KAZ|prod|NC_000911.1_721724_722479_+2_ATG_251
LGSLVTIG	8	1a	ASM972RIBO723589..723624|NC_000911.1_723589_723624_+1_ATG_11
ENPTAIQNR	9	1a	SGL_RS05225|GBK|KAZ|prod|NC_000911.1_722570_723862_+2_GTG_430
GGGASYDLEPILAIAAEQK	19	1a	SGL_RS05225|GBK|KAZ|prod|NC_000911.1_722570_723862_+2_GTG_430
TVLQSR	6	1a	SGL_RS05225|GBK|KAZ|prod|NC_000911.1_722570_723862_+2_GTG_430
SNEIGK	6	1a	SGL_RS05225|GBK|KAZ|prod|NC_000911.1_722570_723862_+2_GTG_430
IGQGADPK	8	1a	SGL_RS05225|GBK|KAZ|prod|NC_000911.1_722570_723862_+2_GTG_430
GEEIQTLR	8	1a	SGL_RS05225|GBK|KAZ|prod|NC_000911.1_722570_723862_+2_GTG_430
EEGNSLK	7	1a	SGL_RS05225|GBK|KAZ|prod|NC_000911.1_722570_723862_+2_GTG_430
IQLADLEPQEK	11	1a	SGL_RS05225|GBK|KAZ|prod|NC_000911.1_722570_723862_+2_GTG_430
LLLELPNLPCETTPIGASEADNIEVK	26	1a	SGL_RS05225|GBK|KAZ|prod|NC_000911.1_722570_723862_+2_GTG_430
WGDQYLK	7	1a	SGL_RS05225|GBK|KAZ|prod|NC_000911.1_722570_723862_+2_GTG_430
AETVGILPHWEIGEK	15	1a	SGL_RS05225|GBK|KAZ|prod|NC_000911.1_722570_723862_+2_GTG_430
LGIIDSER	8	1a	SGL_RS05225|GBK|KAZ|prod|NC_000911.1_722570_723862_+2_GTG_430
FISLMK	6	1a	SGL_RS05225|GBK|KAZ|prod|NC_000911.1_722570_723862_+2_GTG_430
AGAALER	7	1a	SGL_RS05225|GBK|KAZ|prod|NC_000911.1_722570_723862_+2_GTG_430
ALINFMLER	9	1a	SGL_RS05225|GBK|KAZ|prod|NC_000911.1_722570_723862_+2_GTG_430
HIGVGYQEIMPPILVNSDSLLGTGQLPK	28	1a	SGL_RS05225|GBK|KAZ|prod|NC_000911.1_722570_723862_+2_GTG_430
FAEESFQCR	9	1a	SGL_RS05225|GBK|KAZ|prod|NC_000911.1_722570_723862_+2_GTG_430
GDDLWLIPTAEVPVTNLYR	19	1a	SGL_RS05225|GBK|KAZ|prod|NC_000911.1_722570_723862_+2_GTG_430
DEVLDLEQLPIK	12	1a	SGL_RS05225|GBK|KAZ|prod|NC_000911.1_722570_723862_+2_GTG_430
HCAYTPCFR	9	1a	SGL_RS05225|GBK|KAZ|prod|NC_000911.1_722570_723862_+2_GTG_430
EAGSYGR	7	1a	SGL_RS05225|GBK|KAZ|prod|NC_000911.1_722570_723862_+2_GTG_430
LHQFNK	6	1a	SGL_RS05225|GBK|KAZ|prod|NC_000911.1_722570_723862_+2_GTG_430
PEESAAEHQALVADAEAILQALELPYR	27	1a	SGL_RS05225|GBK|KAZ|prod|NC_000911.1_722570_723862_+2_GTG_430
VVELCTGDLGFGAAK	15	1a	SGL_RS05225|GBK|KAZ|prod|NC_000911.1_722570_723862_+2_GTG_430
CYDLEVWLPSANTYR	15	1a	SGL_RS05225|GBK|KAZ|prod|NC_000911.1_722570_723862_+2_GTG_430
EISSCSNFHDFQAR	14	1a	SGL_RS05225|GBK|KAZ|prod|NC_000911.1_722570_723862_+2_GTG_430
GTQFVHTLNGSGLAIGR	17	1a	SGL_RS05225|GBK|KAZ|prod|NC_000911.1_722570_723862_+2_GTG_430
TMAAILENYYEPSSGQVK	18	1a	SGL_RS05225|GBK|KAZ|prod|NC_000911.1_722570_723862_+2_GTG_430
VPVVLQDFLK	10	1a	SGL_RS05225|GBK|KAZ|prod|NC_000911.1_722570_723862_+2_GTG_430
MGWNGK	6	1a	ASM972RIBO725961..726089|NC_000911.1_725961_726089_+3_GTG_42
TSAGTLPTEPQPEQNPLPK	19	1a	ASM972RIBO725961..726089|NC_000911.1_725961_726089_+3_GTG_42
SPCPGAK	7	1a	ASM972RIBO725961..726089|NC_000911.1_725961_726089_+3_GTG_42
ILHWSVVPGT	10	1a	ASM972RIBO725961..726089|NC_000911.1_725961_726089_+3_GTG_42
MFDCTVDCFSLPDDLALK	18	1a	SGL_RS05255|GBK|KAZ|prod|NC_000911.1_728271_728489_+3_ATG_72
ITDLEK	6	1a	SGL_RS05255|GBK|KAZ|prod|NC_000911.1_728271_728489_+3_ATG_72
LLNCASNK	8	1a	SGL_RS05255|GBK|KAZ|prod|NC_000911.1_728271_728489_+3_ATG_72
PVVDHETR	8	1a	SGL_RS05255|GBK|KAZ|prod|NC_000911.1_728271_728489_+3_ATG_72
AEIVHSVASR	10	1a	SGL_RS05255|GBK|KAZ|prod|NC_000911.1_728271_728489_+3_ATG_72
MSVAYR	6	1a	ASM972RIBO728443..728574|NC_000911.1_728443_728574_+1_ATG_43
WDGSGK	6	1a	ASM972RIBO728443..728574|NC_000911.1_728443_728574_+1_ATG_43
SVVEAFTWTENSLFFHLTGQYLAK	24	1a	ASM972RIBO728443..728574|NC_000911.1_728443_728574_+1_ATG_43
HFHVSGD	7	1a	ASM972RIBO728443..728574|NC_000911.1_728443_728574_+1_ATG_43
MGQDFPTTNIR	11	1a	ASM972RIBO728607..728723|NC_000911.1_728607_728723_+3_GTG_38
LGCLIVFR	8	1a	ASM972RIBO728607..728723|NC_000911.1_728607_728723_+3_GTG_38
SLSCIGK	7	1a	ASM972RIBO728607..728723|NC_000911.1_728607_728723_+3_GTG_38
PAAPQLY	7	1a	ASM972RIBO728607..728723|NC_000911.1_728607_728723_+3_GTG_38
MANIYR	6	1a	ASM972RIBO729114..729200|NC_000911.1_729114_729200_+3_ATG_28
LMPVPVSLSVFK	12	1a	ASM972RIBO729114..729200|NC_000911.1_729114_729200_+3_ATG_28
MFNSFSFPK	9	1a	SGL_RS05260|GBK|KAZ|prod|NC_000911.1_728660_729484_+2_ATG_274
LHWQAR	6	1a	SGL_RS05260|GBK|KAZ|prod|NC_000911.1_728660_729484_+2_ATG_274
STALLTTVLLMGGLVGSFTNPVEAR	25	1a	SGL_RS05260|GBK|KAZ|prod|NC_000911.1_728660_729484_+2_ATG_274
GNAAQNSNR	9	1a	SGL_RS05260|GBK|KAZ|prod|NC_000911.1_728660_729484_+2_ATG_274
WNNNNAYPGAPR	12	1a	SGL_RS05260|GBK|KAZ|prod|NC_000911.1_728660_729484_+2_ATG_274
SSYNIGQLYNVEVPAQTMIPVAVDQGQITLR	31	1a	SGL_RS05260|GBK|KAZ|prod|NC_000911.1_728660_729484_+2_ATG_274
TTTALR	6	1a	SGL_RS05260|GBK|KAZ|prod|NC_000911.1_728660_729484_+2_ATG_274
QSDGVTIIPAGSEIIGQFR	19	1a	SGL_RS05260|GBK|KAZ|prod|NC_000911.1_728660_729484_+2_ATG_274
PIANGNAMQFVAQQLVLNNGEYLPINAR	28	1a	SGL_RS05260|GBK|KAZ|prod|NC_000911.1_728660_729484_+2_ATG_274
ELVGFQTVNK	10	1a	SGL_RS05260|GBK|KAZ|prod|NC_000911.1_728660_729484_+2_ATG_274
GASASDVIMGTLAGAGTATIISGTTGDR	28	1a	SGL_RS05260|GBK|KAZ|prod|NC_000911.1_728660_729484_+2_ATG_274
ITPLEVLGGAAAGALAGWGLPTAGIVGGGSEELLTVSSR	39	1a	SGL_RS05260|GBK|KAZ|prod|NC_000911.1_728660_729484_+2_ATG_274
DLTLMLQSPLR	11	1a	SGL_RS05260|GBK|KAZ|prod|NC_000911.1_728660_729484_+2_ATG_274
IGNGQGQTVPTNNNSNWR	18	1a	SGL_RS05260|GBK|KAZ|prod|NC_000911.1_728660_729484_+2_ATG_274
MSVFPAETCPVCGVTIENGSK	21	1a	SGL_RS05265|prod|NC_000911.1_729671_729871_+2_ATG_66
VVFSSGPAGTR	11	1a	SGL_RS05265|prod|NC_000911.1_729671_729871_+2_ATG_66
VCNFAR	6	1a	SGL_RS05265|prod|NC_000911.1_729671_729871_+2_ATG_66
NTSCINQDEAAIGNVSSR	18	1a	SGL_RS05265|prod|NC_000911.1_729671_729871_+2_ATG_66
MFSPQK	6	1a	ASM972RIBO729675..729905|NC_000911.1_729675_729905_+3_GTG_76
PVPCVASPLK	10	1a	ASM972RIBO729675..729905|NC_000911.1_729675_729905_+3_GTG_76
WFFPLGR	7	1a	ASM972RIBO729675..729905|NC_000911.1_729675_729905_+3_GTG_76
GPGSGPGSAILPVTPVASIK	20	1a	ASM972RIBO729675..729905|NC_000911.1_729675_729905_+3_GTG_76
SVMFPAGIITTSIFMSR	17	1a	ASM972RIBO729675..729905|NC_000911.1_729675_729905_+3_GTG_76
FSSSLPGHCGGSAW	14	1a	ASM972RIBO732411..732470|NC_000911.1_732411_732470_+3_GTG_19
WCVAGNR	7	1a	ASM972RIBO732464..732541|NC_000911.1_732464_732541_+2_ATG_25
ILLDIFR	7	1a	ASM972RIBO732464..732541|NC_000911.1_732464_732541_+2_ATG_25
MIIPGMNK	8	1a	ASM972RIBO733058..733258|NC_000911.1_733058_733258_+2_TTG_66
PTSGITR	7	1a	ASM972RIBO733058..733258|NC_000911.1_733058_733258_+2_TTG_66
LNQAHHCFTIAGVMLR	16	1a	ASM972RIBO733058..733258|NC_000911.1_733058_733258_+2_TTG_66
FTPYLLVK	8	1a	ASM972RIBO733058..733258|NC_000911.1_733058_733258_+2_TTG_66
MVNSAVR	7	1a	SGL_RS05285|GBK|KAZ|prod|NC_000911.1_732418_733284_+1_ATG_288
SLAIVGGVHGNER	13	1a	SGL_RS05285|GBK|KAZ|prod|NC_000911.1_732418_733284_+1_ATG_288
TGVEVVR	7	1a	SGL_RS05285|GBK|KAZ|prod|NC_000911.1_732418_733284_+1_ATG_288
YFPALK	6	1a	SGL_RS05285|GBK|KAZ|prod|NC_000911.1_732418_733284_+1_ATG_288
CHYFLANPR	9	1a	SGL_RS05285|GBK|KAZ|prod|NC_000911.1_732418_733284_+1_ATG_288
AIAANR	6	1a	SGL_RS05285|GBK|KAZ|prod|NC_000911.1_732418_733284_+1_ATG_288
YINQDLNR	8	1a	SGL_RS05285|GBK|KAZ|prod|NC_000911.1_732418_733284_+1_ATG_288
NPYLMGYEQLR	11	1a	SGL_RS05285|GBK|KAZ|prod|NC_000911.1_732418_733284_+1_ATG_288
QLAHQISLAGIDFIVDLHTTTAAMGTTLILNCPHPLLLNLAAYLSAQDEEIR	52	1a	SGL_RS05285|GBK|KAZ|prod|NC_000911.1_732418_733284_+1_ATG_288
VLQYSPQK	8	1a	SGL_RS05285|GBK|KAZ|prod|NC_000911.1_732418_733284_+1_ATG_288
DLPYIR	6	1a	SGL_RS05285|GBK|KAZ|prod|NC_000911.1_732418_733284_+1_ATG_288
GLCELGLTIELGPVPQGVYDPTAIAK	26	1a	SGL_RS05285|GBK|KAZ|prod|NC_000911.1_732418_733284_+1_ATG_288
ILAYLQASTSGNVPAADNCTVYQQIDTIDYPR	32	1a	SGL_RS05285|GBK|KAZ|prod|NC_000911.1_732418_733284_+1_ATG_288
DEQGQIVAEIAPHIR	15	1a	SGL_RS05285|GBK|KAZ|prod|NC_000911.1_732418_733284_+1_ATG_288
DYQAIK	6	1a	SGL_RS05285|GBK|KAZ|prod|NC_000911.1_732418_733284_+1_ATG_288
PGTPLFYHR	9	1a	SGL_RS05285|GBK|KAZ|prod|NC_000911.1_732418_733284_+1_ATG_288
GNVTPYQGAATVYPVFIGEAAYVEK	25	1a	SGL_RS05285|GBK|KAZ|prod|NC_000911.1_732418_733284_+1_ATG_288
GIAMALTQR	9	1a	SGL_RS05285|GBK|KAZ|prod|NC_000911.1_732418_733284_+1_ATG_288
MMGIFTNK	8	1a	ASM972RIBO733588..733701|NC_000911.1_733588_733701_+1_ATG_37
VSSMWR	6	1a	ASM972RIBO733588..733701|NC_000911.1_733588_733701_+1_ATG_37
PTIPFGK	7	1a	ASM972RIBO733588..733701|NC_000911.1_733588_733701_+1_ATG_37
LFTAVMF	7	1a	ASM972RIBO733588..733701|NC_000911.1_733588_733701_+1_ATG_37
MEVNHWIAMADCFFVTGGTGFVGANLVR	28	1a	SGL_RS05290|GBK|-8aa_KAZ|NC_000911.1_733401_734432_+3_GTG_343
HLLEQGYQVR	10	1a	SGL_RS05290|GBK|-8aa_KAZ|NC_000911.1_733401_734432_+3_GTG_343
PDNLQNLPIDWVVGDLNDGDLHQQMQGCQGLFHVAAHYSLWQK	43	1a	SGL_RS05290|GBK|-8aa_KAZ|NC_000911.1_733401_734432_+3_GTG_343
SNVLGTR	7	1a	SGL_RS05290|GBK|-8aa_KAZ|NC_000911.1_733401_734432_+3_GTG_343
NILACAQK	8	1a	SGL_RS05290|GBK|-8aa_KAZ|NC_000911.1_733401_734432_+3_GTG_343
TVYTSSVAAIGVK	13	1a	SGL_RS05290|GBK|-8aa_KAZ|NC_000911.1_733401_734432_+3_GTG_343
ADESYQSPVEK	11	1a	SGL_RS05290|GBK|-8aa_KAZ|NC_000911.1_733401_734432_+3_GTG_343
LIGAYK	6	1a	SGL_RS05290|GBK|-8aa_KAZ|NC_000911.1_733401_734432_+3_GTG_343
YWAEQEALTAAQQGQDIVIVNPSTPIGPWDIK	32	1a	SGL_RS05290|GBK|-8aa_KAZ|NC_000911.1_733401_734432_+3_GTG_343
PTPTGEIILR	10	1a	SGL_RS05290|GBK|-8aa_KAZ|NC_000911.1_733401_734432_+3_GTG_343
QMPAYVNTGLNLIDVR	16	1a	SGL_RS05290|GBK|-8aa_KAZ|NC_000911.1_733401_734432_+3_GTG_343
DVAAGHLLAWQR	12	1a	SGL_RS05290|GBK|-8aa_KAZ|NC_000911.1_733401_734432_+3_GTG_343
YILGHENISLQGILAHLSTITGLPAPK	27	1a	SGL_RS05290|GBK|-8aa_KAZ|NC_000911.1_733401_734432_+3_GTG_343
NTVPLWLPLTFAWVEEK	17	1a	SGL_RS05290|GBK|-8aa_KAZ|NC_000911.1_733401_734432_+3_GTG_343
VLAPLGR	7	1a	SGL_RS05290|GBK|-8aa_KAZ|NC_000911.1_733401_734432_+3_GTG_343
SPSVPMDGVK	10	1a	SGL_RS05290|GBK|-8aa_KAZ|NC_000911.1_733401_734432_+3_GTG_343
MSAQEMYYDASK	12	1a	SGL_RS05290|GBK|-8aa_KAZ|NC_000911.1_733401_734432_+3_GTG_343
AVQELGLPQSSIK	13	1a	SGL_RS05290|GBK|-8aa_KAZ|NC_000911.1_733401_734432_+3_GTG_343
QALADAVHWFQNHGYVK	17	1a	SGL_RS05290|GBK|-8aa_KAZ|NC_000911.1_733401_734432_+3_GTG_343
NWGYPSPLSNR	11	1a	ASM972RIBO734323..734643|NC_000911.1_734323_734643_+1_ATG_106
TMATLR	6	1a	ASM972RIBO734323..734643|NC_000911.1_734323_734643_+1_ATG_106
FYSAPQIPQYWGTFTQFPPK	20	1a	ASM972RIBO734323..734643|NC_000911.1_734323_734643_+1_ATG_106
FWGPGGLLK	9	1a	ASM972RIBO734323..734643|NC_000911.1_734323_734643_+1_ATG_106
QALSPLSLHWNGEDFPVVPDDASLSSHLNSTHT	33	1a	ASM972RIBO734323..734643|NC_000911.1_734323_734643_+1_ATG_106
MTIQLTVPTIACEACAEAVTK	21	1a	SGL_RS05295|GBK|KAZ|prod|NC_000911.1_734665_734859_+1_ATG_64
AVQNEDAQATVQVDLTSK	18	1a	SGL_RS05295|GBK|KAZ|prod|NC_000911.1_734665_734859_+1_ATG_64
VTITSALGEEQLR	13	1a	SGL_RS05295|GBK|KAZ|prod|NC_000911.1_734665_734859_+1_ATG_64
TAIASAGHEVE	11	1a	SGL_RS05295|GBK|KAZ|prod|NC_000911.1_734665_734859_+1_ATG_64
MQPVCVCEALNNAVPIEDK	19	1a	ASM972RIBO734951..735022|NC_000911.1_734951_735022_+2_TTG_23
MQSQSR	6	1a	SGL_RS05300|GBK|KAZ|prod|NC_000911.1_734985_736220_+3_ATG_411
PGQGANLYNLSLGGLIIIGGLVWSLPGSTTGNLEIEQSAPAPVTPAAPPAPVK	53	1a	SGL_RS05300|GBK|KAZ|prod|NC_000911.1_734985_736220_+3_ATG_411
ATAPVPVQSTPDSK	14	1a	SGL_RS05300|GBK|KAZ|prod|NC_000911.1_734985_736220_+3_ATG_411
LPAPTIAPISSQPAQIR	17	1a	SGL_RS05300|GBK|KAZ|prod|NC_000911.1_734985_736220_+3_ATG_411
NSYIDAAPQGTAAAPNLPTR	20	1a	SGL_RS05300|GBK|KAZ|prod|NC_000911.1_734985_736220_+3_ATG_411
TEVEFVPR	8	1a	SGL_RS05300|GBK|KAZ|prod|NC_000911.1_734985_736220_+3_ATG_411
SGQQAPLNTR	10	1a	SGL_RS05300|GBK|KAZ|prod|NC_000911.1_734985_736220_+3_ATG_411
YPAANR	6	1a	SGL_RS05300|GBK|KAZ|prod|NC_000911.1_734985_736220_+3_ATG_411
QQSSPVNPPK	10	1a	SGL_RS05300|GBK|KAZ|prod|NC_000911.1_734985_736220_+3_ATG_411
QSINAR	6	1a	SGL_RS05300|GBK|KAZ|prod|NC_000911.1_734985_736220_+3_ATG_411
NAAPGNNSVSPLNPLNIQPK	20	1a	SGL_RS05300|GBK|KAZ|prod|NC_000911.1_734985_736220_+3_ATG_411
ISSLAIGQPVGSNQVFSLDPMANR	24	1a	SGL_RS05300|GBK|KAZ|prod|NC_000911.1_734985_736220_+3_ATG_411
GIQIALAPLPEYSR	14	1a	SGL_RS05300|GBK|KAZ|prod|NC_000911.1_734985_736220_+3_ATG_411
ATGLYSTQGQPNQGTDLMFPVAGVNPITSAFGWR	34	1a	SGL_RS05300|GBK|KAZ|prod|NC_000911.1_734985_736220_+3_ATG_411
IHPISGQGR	9	1a	SGL_RS05300|GBK|KAZ|prod|NC_000911.1_734985_736220_+3_ATG_411
MHNGTDIGAPMGTPVLAAYDGIVAAAQWSGGYGLMVTLR	39	1a	SGL_RS05300|GBK|KAZ|prod|NC_000911.1_734985_736220_+3_ATG_411
HLDGTQESR	9	1a	SGL_RS05300|GBK|KAZ|prod|NC_000911.1_734985_736220_+3_ATG_411
YAHLSEAFVESGQQVTQGEVIGR	23	1a	SGL_RS05300|GBK|KAZ|prod|NC_000911.1_734985_736220_+3_ATG_411
VGSTGFSTGPHLHFEWR	17	1a	SGL_RS05300|GBK|KAZ|prod|NC_000911.1_734985_736220_+3_ATG_411
HLTNDGWVAVDAGPHLEAALANLMAAQK	28	1a	SGL_RS05300|GBK|KAZ|prod|NC_000911.1_734985_736220_+3_ATG_411
YAQSQADSQPQS	12	1a	SGL_RS05300|GBK|KAZ|prod|NC_000911.1_734985_736220_+3_ATG_411
APSAPK	6	1a	SGL_RS05320|GBK|KAZ|prod|NC_000911.1_739682_741931_+2_ATG_749
SQTNLSQGGNSQK	13	1a	SGL_RS05320|GBK|KAZ|prod|NC_000911.1_739682_741931_+2_ATG_749
LQESGK	6	1a	SGL_RS05320|GBK|KAZ|prod|NC_000911.1_739682_741931_+2_ATG_749
VFPLLGDR	8	1a	SGL_RS05320|GBK|KAZ|prod|NC_000911.1_739682_741931_+2_ATG_749
SSSCDIQLQNPLVSQTHCSLR	21	1a	SGL_RS05320|GBK|KAZ|prod|NC_000911.1_739682_741931_+2_ATG_749
DPDHPNQFFIR	11	1a	SGL_RS05320|GBK|KAZ|prod|NC_000911.1_739682_741931_+2_ATG_749
DEGSSNGIYLQR	12	1a	SGL_RS05320|GBK|KAZ|prod|NC_000911.1_739682_741931_+2_ATG_749
LQHGDEITLGPPELVDVPK	19	1a	SGL_RS05320|GBK|KAZ|prod|NC_000911.1_739682_741931_+2_ATG_749
LVYFNPPPLWLK	12	1a	SGL_RS05320|GBK|KAZ|prod|NC_000911.1_739682_741931_+2_ATG_749
TFFSTGILFFLIITGAIAWQWSK	23	1a	SGL_RS05320|GBK|KAZ|prod|NC_000911.1_739682_741931_+2_ATG_749
PMPSGVTGPVK	11	1a	SGL_RS05320|GBK|KAZ|prod|NC_000911.1_739682_741931_+2_ATG_749
VYAGDGVTEINPVK	14	1a	SGL_RS05320|GBK|KAZ|prod|NC_000911.1_739682_741931_+2_ATG_749
EFDNLSDFSPYLPQAVIASEDTR	23	1a	SGL_RS05320|GBK|KAZ|prod|NC_000911.1_739682_741931_+2_ATG_749
FYWHFGVDPYGLGR	14	1a	SGL_RS05320|GBK|KAZ|prod|NC_000911.1_739682_741931_+2_ATG_749
AIYINLQDR	9	1a	SGL_RS05320|GBK|KAZ|prod|NC_000911.1_739682_741931_+2_ATG_749
QGASTLTQQLAR	12	1a	SGL_RS05320|GBK|KAZ|prod|NC_000911.1_739682_741931_+2_ATG_749
SLFSEVGR	8	1a	SGL_RS05320|GBK|KAZ|prod|NC_000911.1_739682_741931_+2_ATG_749
ENTAGR	6	1a	SGL_RS05320|GBK|KAZ|prod|NC_000911.1_739682_741931_+2_ATG_749
EMFVALK	7	1a	SGL_RS05320|GBK|KAZ|prod|NC_000911.1_739682_741931_+2_ATG_749
LEAVYSK	7	1a	SGL_RS05320|GBK|KAZ|prod|NC_000911.1_739682_741931_+2_ATG_749
VYLGAGNYGFEDAAQFYFDK	20	1a	SGL_RS05320|GBK|KAZ|prod|NC_000911.1_739682_741931_+2_ATG_749
SAQDLDVGEAATLVAMLPAPNLYNPVQDYQTSVQLR	36	1a	SGL_RS05320|GBK|KAZ|prod|NC_000911.1_739682_741931_+2_ATG_749
MAMLGMIDEQEANR	14	1a	SGL_RS05320|GBK|KAZ|prod|NC_000911.1_739682_741931_+2_ATG_749
IQVSPK	6	1a	SGL_RS05320|GBK|KAZ|prod|NC_000911.1_739682_741931_+2_ATG_749
ATQTLSQR	8	1a	SGL_RS05320|GBK|KAZ|prod|NC_000911.1_739682_741931_+2_ATG_749
QAPYFYGYIFGELNHLLGEDVAK	23	1a	SGL_RS05320|GBK|KAZ|prod|NC_000911.1_739682_741931_+2_ATG_749
EGNFVVETSLNLK	13	1a	SGL_RS05320|GBK|KAZ|prod|NC_000911.1_739682_741931_+2_ATG_749
MQALAEK	7	1a	SGL_RS05320|GBK|KAZ|prod|NC_000911.1_739682_741931_+2_ATG_749
FLTTEGK	7	1a	SGL_RS05320|GBK|KAZ|prod|NC_000911.1_739682_741931_+2_ATG_749
YAVSQGAVVTLDSR	14	1a	SGL_RS05320|GBK|KAZ|prod|NC_000911.1_739682_741931_+2_ATG_749
TGAVLAMVGGK	11	1a	SGL_RS05320|GBK|KAZ|prod|NC_000911.1_739682_741931_+2_ATG_749
ESQFNR	6	1a	SGL_RS05320|GBK|KAZ|prod|NC_000911.1_739682_741931_+2_ATG_749
ASQAQR	6	1a	SGL_RS05320|GBK|KAZ|prod|NC_000911.1_739682_741931_+2_ATG_749
QPGSTFK	7	3b	SGL_RS05320|GBK|KAZ|prod|NC_000911.1_739682_741931_+2_ATG_749;SGL_RS13510|GBK|-25aa_KAZ|prod|-201aa_RIBO|NC_000911.1_2503878_2501221_-3_GTG_885
LFAYTAAIAK	10	1a	SGL_RS05320|GBK|KAZ|prod|NC_000911.1_739682_741931_+2_ATG_749
GVSTNQAFECGPFTWQGQNYK	21	1a	SGL_RS05320|GBK|KAZ|prod|NC_000911.1_739682_741931_+2_ATG_749
SGAAPAITFAEGFAQSENVVALR	23	1a	SGL_RS05320|GBK|KAZ|prod|NC_000911.1_739682_741931_+2_ATG_749
VAQTVGLDEIIALAK	15	1a	SGL_RS05320|GBK|KAZ|prod|NC_000911.1_739682_741931_+2_ATG_749
DFGVNSSLVK	10	1a	SGL_RS05320|GBK|KAZ|prod|NC_000911.1_739682_741931_+2_ATG_749
EPGLVLGQSEAR	12	1a	SGL_RS05320|GBK|KAZ|prod|NC_000911.1_739682_741931_+2_ATG_749
VLEMTGAYGAIANGGVWNR	19	1a	SGL_RS05320|GBK|KAZ|prod|NC_000911.1_739682_741931_+2_ATG_749
PHGIVNIR	8	1a	SGL_RS05320|GBK|KAZ|prod|NC_000911.1_739682_741931_+2_ATG_749
DGGDCPDPEQLK	12	1a	SGL_RS05320|GBK|KAZ|prod|NC_000911.1_739682_741931_+2_ATG_749
EVYQVSQDGR	10	1a	SGL_RS05320|GBK|KAZ|prod|NC_000911.1_739682_741931_+2_ATG_749
QVVSPAIAATMTQLLQAAVTNGTGK	25	1a	SGL_RS05320|GBK|KAZ|prod|NC_000911.1_739682_741931_+2_ATG_749
AADIGYGTAGK	11	1a	SGL_RS05320|GBK|KAZ|prod|NC_000911.1_739682_741931_+2_ATG_749
TGTTDK	6	1a	SGL_RS05320|GBK|KAZ|prod|NC_000911.1_739682_741931_+2_ATG_749
AVDLWFIGFLPQK	13	1a	SGL_RS05320|GBK|KAZ|prod|NC_000911.1_739682_741931_+2_ATG_749
NLVTGIWLGNDDSSPTQGSSGLAATLWGQYMR	32	1a	SGL_RS05320|GBK|KAZ|prod|NC_000911.1_739682_741931_+2_ATG_749
MWSGVGVR	8	1a	ASM972RIBO745727..745774|NC_000911.1_745727_745774_+2_TTG_15
TAGAGLLAVAGVQIGDR	17	1a	SGL_RS05340|GBK|KAZ|prod|NC_000911.1_745339_746124_+1_ATG_261
PATAQASSGLQVEWLGHSAFLFSANGFR	28	1a	SGL_RS05340|GBK|KAZ|prod|NC_000911.1_745339_746124_+1_ATG_261
ILANPFR	7	1a	SGL_RS05340|GBK|KAZ|prod|NC_000911.1_745339_746124_+1_ATG_261
AIGCTK	6	1a	SGL_RS05340|GBK|KAZ|prod|NC_000911.1_745339_746124_+1_ATG_261
VQADLVLISSQLWDEGAAENLPGNPR	26	1a	SGL_RS05340|GBK|KAZ|prod|NC_000911.1_745339_746124_+1_ATG_261
ILFEPGSYDIGGIQFQGISAPHDR	24	1a	SGL_RS05340|GBK|KAZ|prod|NC_000911.1_745339_746124_+1_ATG_261
FGQNVVWR	8	1a	SGL_RS05340|GBK|KAZ|prod|NC_000911.1_745339_746124_+1_ATG_261
WSQGGIR	7	1a	SGL_RS05340|GBK|KAZ|prod|NC_000911.1_745339_746124_+1_ATG_261
IVHMGGAASPITEEQK	16	1a	SGL_RS05340|GBK|KAZ|prod|NC_000911.1_745339_746124_+1_ATG_261
ILLGSPDLALIPVGGGPK	18	1a	SGL_RS05340|GBK|KAZ|prod|NC_000911.1_745339_746124_+1_ATG_261
NYDAAEAK	8	1a	SGL_RS05340|GBK|KAZ|prod|NC_000911.1_745339_746124_+1_ATG_261
AAMAILNPR	9	1a	SGL_RS05340|GBK|KAZ|prod|NC_000911.1_745339_746124_+1_ATG_261
MVVPTQYATPAADR	14	1a	SGL_RS05340|GBK|KAZ|prod|NC_000911.1_745339_746124_+1_ATG_261
GNCDLQTLQPFLDLVEGMNVQR	22	1a	SGL_RS05340|GBK|KAZ|prod|NC_000911.1_745339_746124_+1_ATG_261
INGNSLSLR	9	1a	SGL_RS05340|GBK|KAZ|prod|NC_000911.1_745339_746124_+1_ATG_261
ANNLPAEGTLIR	12	1a	SGL_RS05340|GBK|KAZ|prod|NC_000911.1_745339_746124_+1_ATG_261
IFSEQGLLV	9	1a	SGL_RS05340|GBK|KAZ|prod|NC_000911.1_745339_746124_+1_ATG_261
LLFGPDWSGFVLV	13	1a	ASM972RIBO747155..747208|NC_000911.1_747155_747208_+2_ATG_17
MVALEACIFVTVIIGFLGLIYK	22	1a	SGL_RS05350|GBK|KAZ|prod|NC_000911.1_747234_747578_+3_ATG_114
SNVFMK	6	1a	SGL_RS05350|GBK|KAZ|prod|NC_000911.1_747234_747578_+3_ATG_114
IIAMDVMGTGVIAYYCLIASR	21	1a	SGL_RS05350|GBK|KAZ|prod|NC_000911.1_747234_747578_+3_ATG_114
TGFLTPIVTSQESTIPYADPVPQAVILTAIVIGLSIQALMLVATMK	46	1a	SGL_RS05350|GBK|KAZ|prod|NC_000911.1_747234_747578_+3_ATG_114
ENPTLEVK	8	1a	SGL_RS05350|GBK|KAZ|prod|NC_000911.1_747234_747578_+3_ATG_114
MLGFDGGLHWLFIACHHSFFDFGR	24	1a	ASM972RIBO747634..747924|NC_000911.1_747634_747924_+1_TTG_96
LFWHWIFSLFGIFFAGSPVLVFVR	24	1a	ASM972RIBO747634..747924|NC_000911.1_747634_747924_+1_TTG_96
CFSTGCPIGLFPLDQCPGDFGGVGLLLEYR	30	1a	ASM972RIBO747634..747924|NC_000911.1_747634_747924_+1_TTG_96
PLSLFLCPTDHSPR	14	1a	ASM972RIBO747634..747924|NC_000911.1_747634_747924_+1_TTG_96
PCYQGQWLK	9	1a	ASM972RIBO748239..748349|NC_000911.1_748239_748349_+3_ATG_36
QELCPYCAVLYCPINYYY	18	1a	ASM972RIBO748239..748349|NC_000911.1_748239_748349_+3_ATG_36
MTLFAVSAEFNAAPWATVVICLALMAGFTGYLLPATIR	38	1a	SGL_RS05355|GBK|KAZ|prod|NC_000911.1_747575_749038_+2_ATG_487
FLTLAVCFGTGFLAYLGFSLPEAQSWYLLDSFGVVFQLDALSGYFLLTNALVTLAVLVYCWNTGR	65	1a	SGL_RS05355|GBK|KAZ|prod|NC_000911.1_747575_749038_+2_ATG_487
SAFFYAQLIILHASLNSAFLCADFMSLYVALEVVAIAAFCLMTYPR	46	1a	SGL_RS05355|GBK|KAZ|prod|NC_000911.1_747575_749038_+2_ATG_487
IIWLGLR	7	1a	SGL_RS05355|GBK|KAZ|prod|NC_000911.1_747575_749038_+2_ATG_487
YLLLSNTAMLFYLIGVALVYK	21	1a	SGL_RS05355|GBK|KAZ|prod|NC_000911.1_747575_749038_+2_ATG_487
TNQSFAFSGLTQAPPEAIALIFLGLLTK	28	1a	SGL_RS05355|GBK|KAZ|prod|NC_000911.1_747575_749038_+2_ATG_487
GGIFLAGLWLPQTHGEAATPVSAMLSGAVVK	31	1a	SGL_RS05355|GBK|KAZ|prod|NC_000911.1_747575_749038_+2_ATG_487
AGALPLLR	8	1a	SGL_RS05355|GBK|KAZ|prod|NC_000911.1_747575_749038_+2_ATG_487
CALLSDQLLLLVQILGVATALFGVVYAMLAK	31	1a	SGL_RS05355|GBK|KAZ|prod|NC_000911.1_747575_749038_+2_ATG_487
MLAFHTVSQMGFVLAAPIAGGFYALSHGLVK	31	1a	SGL_RS05355|GBK|KAZ|prod|NC_000911.1_747575_749038_+2_ATG_487
SSLFLLAGNLPSR	13	1a	SGL_RS05355|GBK|KAZ|prod|NC_000911.1_747575_749038_+2_ATG_487
TPIAAGFWVPLLLASSSIAGFPLLAGFEAK	30	1a	SGL_RS05355|GBK|KAZ|prod|NC_000911.1_747575_749038_+2_ATG_487
GLPPWLAIALNIAAVGTAISFSK	23	1a	SGL_RS05355|GBK|KAZ|prod|NC_000911.1_747575_749038_+2_ATG_487
PTFVGK	6	1a	SGL_RS05355|GBK|KAZ|prod|NC_000911.1_747575_749038_+2_ATG_487
TYPLGLGLALVVLLGGLAVGNVVYWQAFTPSNLIK	35	1a	SGL_RS05355|GBK|KAZ|prod|NC_000911.1_747575_749038_+2_ATG_487
ATLTCVVGAGLYWVVVK	17	1a	SGL_RS05355|GBK|KAZ|prod|NC_000911.1_747575_749038_+2_ATG_487
LPDEGEQVDHLLGMMSISLTILFAWILV	28	1a	SGL_RS05355|GBK|KAZ|prod|NC_000911.1_747575_749038_+2_ATG_487
MLGPEACIFAAVMIGFLGLIYK	22	1a	SGL_RS05360|GBK|KAZ|prod|NC_000911.1_749150_749500_+2_ATG_116
IVAMDVISTGVIAYYCLVAAR	21	1a	SGL_RS05360|GBK|KAZ|prod|NC_000911.1_749150_749500_+2_ATG_116
TGITTPIVGAEVSSDPIQYADPLPQAVILTAIVIGFSTQILMLVIAMK	48	1a	SGL_RS05360|GBK|KAZ|prod|NC_000911.1_749150_749500_+2_ATG_116
ENPTLEIAAIER	12	1a	SGL_RS05360|GBK|KAZ|prod|NC_000911.1_749150_749500_+2_ATG_116
MNFPTAIAPNNLLIAIVALLVLALMGAFGGYLFR	34	1a	SGL_RS05365|GBK|KAZ|prod|NC_000911.1_749550_751037_+3_ATG_495
PSALLMTLGTILLAAVGFALPNAQQWQLMDR	31	1a	SGL_RS05365|GBK|KAZ|prod|NC_000911.1_749550_751037_+3_ATG_495
FGILLQLDNLGSYFLLTNGLVTLAVLLYCWASPR	34	1a	SGL_RS05365|GBK|KAZ|prod|NC_000911.1_749550_751037_+3_ATG_495
TTFFYVQLMVLHVSLNAAFLSTDLISLYVCLEVVGLSSFLLIIYPR	46	1a	SGL_RS05365|GBK|KAZ|prod|NC_000911.1_749550_751037_+3_ATG_495
QAASSWIGLR	10	1a	SGL_RS05365|GBK|KAZ|prod|NC_000911.1_749550_751037_+3_ATG_495
YLFVTNTALLFYLIGVMLVYQATNSLDFQGLATAPYEAIALIFLGLLIK	49	1a	SGL_RS05365|GBK|KAZ|prod|NC_000911.1_749550_751037_+3_ATG_495
GEIFLSGLWSPQTSSIASAPVAALLSGIVVK	31	1a	SGL_RS05365|GBK|KAZ|prod|NC_000911.1_749550_751037_+3_ATG_495
AGILPLLR	8	1a	SGL_RS05365|GBK|KAZ|prod|NC_000911.1_749550_751037_+3_ATG_495
FASLSER	7	1a	SGL_RS05365|GBK|KAZ|prod|NC_000911.1_749550_751037_+3_ATG_495
LAMMVWGLAIATALLGMGLGMFAR	24	1a	SGL_RS05365|GBK|KAZ|prod|NC_000911.1_749550_751037_+3_ATG_495
ILAYSTISQMGFILVAPAVGGLYALTHGLAK	31	1a	SGL_RS05365|GBK|KAZ|prod|NC_000911.1_749550_751037_+3_ATG_495
ACLFLLVGSLPER	13	1a	SGL_RS05365|GBK|KAZ|prod|NC_000911.1_749550_751037_+3_ATG_495
LQAQPISYK	9	1a	SGL_RS05365|GBK|KAZ|prod|NC_000911.1_749550_751037_+3_ATG_495
LWLPMVLASSSIIGLPILAGFEAK	24	1a	SGL_RS05365|GBK|KAZ|prod|NC_000911.1_749550_751037_+3_ATG_495
TLTLETLSLNELPWTGILMNLAGVGTAIILAK	32	1a	SGL_RS05365|GBK|KAZ|prod|NC_000911.1_749550_751037_+3_ATG_495
FIFLIPSFDK	10	1a	SGL_RS05365|GBK|KAZ|prod|NC_000911.1_749550_751037_+3_ATG_495
NVDLDK	6	1a	SGL_RS05365|GBK|KAZ|prod|NC_000911.1_749550_751037_+3_ATG_495
SPWGLFLAVLLLLGALTLGNVIYPEAFSMENGIK	34	1a	SGL_RS05365|GBK|KAZ|prod|NC_000911.1_749550_751037_+3_ATG_495
ATASFLLGSAIYWWGLR	17	1a	SGL_RS05365|GBK|KAZ|prod|NC_000911.1_749550_751037_+3_ATG_495
IPWQPPDWGER	11	1a	SGL_RS05365|GBK|KAZ|prod|NC_000911.1_749550_751037_+3_ATG_495
LDHLIGTMAIMLMLLFSSVLI	21	1a	SGL_RS05365|GBK|KAZ|prod|NC_000911.1_749550_751037_+3_ATG_495
MTGLLDIGLR	10	1a	SGL_RS05370|GBK|KAZ|prod|NC_000911.1_751034_751426_+2_ATG_130
LGIWFLLTGNLR	12	1a	SGL_RS05370|GBK|KAZ|prod|NC_000911.1_751034_751426_+2_ATG_130
PGNILIGLIVALLIPR	16	1a	SGL_RS05370|GBK|KAZ|prod|NC_000911.1_751034_751426_+2_ATG_130
PIPPYVLR	8	1a	SGL_RS05370|GBK|KAZ|prod|NC_000911.1_751034_751426_+2_ATG_130
EILLAIPQAYIEAWQMILQPHTR	23	1a	SGL_RS05370|GBK|KAZ|prod|NC_000911.1_751034_751426_+2_ATG_130
QEFSPQR	7	1a	SGL_RS05370|GBK|KAZ|prod|NC_000911.1_751034_751426_+2_ATG_130
GLIFLDIFLITFTPK	15	1a	SGL_RS05370|GBK|KAZ|prod|NC_000911.1_751034_751426_+2_ATG_130
YHEEGWYEIHYLGPK	15	1a	SGL_RS05370|GBK|KAZ|prod|NC_000911.1_751034_751426_+2_ATG_130
NSLSWPQEGR	10	1a	SGL_RS05375|GBK|-14aa_KAZ|NC_000911.1_751381_751674_+1_ATG_97
MTVLLWTMLLAVFIPLLATLQR	22	1a	SGL_RS05375|GBK|-14aa_KAZ|NC_000911.1_751381_751674_+1_ATG_97
GNIWVK	6	1a	SGL_RS05375|GBK|-14aa_KAZ|NC_000911.1_751381_751674_+1_ATG_97
MLSFASVATK	10	1a	SGL_RS05375|GBK|-14aa_KAZ|NC_000911.1_751381_751674_+1_ATG_97
TSIIILVVSVLR	12	1a	SGL_RS05375|GBK|-14aa_KAZ|NC_000911.1_751381_751674_+1_ATG_97
DDWMIGMVGVLILSAGNAALMLLAQLIR	28	1a	SGL_RS05375|GBK|-14aa_KAZ|NC_000911.1_751381_751674_+1_ATG_97
MAPPALSYHLSLSMEYHSGLR	21	1a	ASM972RIBO751862..751960|NC_000911.1_751862_751960_+2_ATG_32
VGLLCHR	7	1a	ASM972RIBO751862..751960|NC_000911.1_751862_751960_+2_ATG_32
MITTIINWLTNGFLAMGILFWLFGTFPLLQSR	32	1a	SGL_RS05380|GBK|KAZ|prod|NC_000911.1_751671_751967_+3_ATG_98
LHLLTVSDTLGSMAIVVGLFLK	22	1a	SGL_RS05380|GBK|KAZ|prod|NC_000911.1_751671_751967_+3_ATG_98
EWPLLLLAIICLCLWNTILGYVLAYCATGEK	31	1a	SGL_RS05380|GBK|KAZ|prod|NC_000911.1_751671_751967_+3_ATG_98
MFNLADQTEILAFTPLLPFCALLVVIQGNPYQALVMR	37	1a	SGL_RS05385|+8aa_GBK|prod|NC_000911.1_751960_752535_+1_ATG_191
GILGAVAALIYTLLGAADVALTEALVGTMLSVTLFAVAVR	40	1a	SGL_RS05385|+8aa_GBK|prod|NC_000911.1_751960_752535_+1_ATG_191
SSLVLR	6	1a	SGL_RS05385|+8aa_GBK|prod|NC_000911.1_751960_752535_+1_ATG_191
LGVIAPPDGDDGK	13	1a	SGL_RS05385|+8aa_GBK|prod|NC_000911.1_751960_752535_+1_ATG_191
LIAPEDEQAITQAIAPYHLR	20	1a	SGL_RS05385|+8aa_GBK|prod|NC_000911.1_751960_752535_+1_ATG_191
LEIIAYEDLASLTEAWQTR	19	1a	SGL_RS05385|+8aa_GBK|prod|NC_000911.1_751960_752535_+1_ATG_191
AIHCWYEADVAILNTPVVR	19	1a	SGL_RS05385|+8aa_GBK|prod|NC_000911.1_751960_752535_+1_ATG_191
LQEILAPALVSQAIAVK	17	1a	SGL_RS05385|+8aa_GBK|prod|NC_000911.1_751960_752535_+1_ATG_191
FVPASTSPVPPLYSPEVAQ	19	1a	SGL_RS05385|+8aa_GBK|prod|NC_000911.1_751960_752535_+1_ATG_191
SALMFNLADQTEILAFTPLLPFCALLVVIQGNPYQALVMR	40	1a	SGL_RS05385_+8aa_GBK|KAZ|NC_000911.1_751936_752535_+1_GTG_199
MPNENCLPNCGPIVLR	16	1a	ASM972RIBO752525..752884|NC_000911.1_752525_752884_+2_TTG_119
QNVVHHGQCCR	11	1a	ASM972RIBO752525..752884|NC_000911.1_752525_752884_+2_TTG_119
SGGGGEFAR	9	1a	ASM972RIBO752525..752884|NC_000911.1_752525_752884_+2_TTG_119
ANGSAQCGVGDYFPQSFVR	19	1a	ASM972RIBO752525..752884|NC_000911.1_752525_752884_+2_TTG_119
HHAGGGGVYHCHYGGALFDGGGK	23	1a	ASM972RIBO752525..752884|NC_000911.1_752525_752884_+2_TTG_119
YGLSSER	7	1a	ASM972RIBO752525..752884|NC_000911.1_752525_752884_+2_TTG_119
CSVGGAGPIGGHDCPADWHR	20	1a	ASM972RIBO752525..752884|NC_000911.1_752525_752884_+2_TTG_119
IGHPGSP	7	1a	ASM972RIBO752525..752884|NC_000911.1_752525_752884_+2_TTG_119
IVYLIAALLFYAK	13	1a	SGL_RS05390|GBK|KAZ|prod|NC_000911.1_752532_753179_+3_ATG_215
MLFITGNAVEPLEEVAVVENLLEQTGAPNVVSGIIFR	37	1a	SGL_RS05390|GBK|KAZ|prod|NC_000911.1_752532_753179_+3_ATG_215
LYDTMLEVVVFTIAIMGVR	19	1a	SGL_RS05390|GBK|KAZ|prod|NC_000911.1_752532_753179_+3_ATG_215
FLMAEEK	7	1a	SGL_RS05390|GBK|KAZ|prod|NC_000911.1_752532_753179_+3_ATG_215
PAAMVYQVSDAPSVVLAR	18	1a	SGL_RS05390|GBK|KAZ|prod|NC_000911.1_752532_753179_+3_ATG_215
LGAMIALLIGIELAIR	16	1a	SGL_RS05390|GBK|KAZ|prod|NC_000911.1_752532_753179_+3_ATG_215
GHLSPGGGFAAGVAGGTAIGLVAIISSPEWLHQLYEK	37	1a	SGL_RS05390|GBK|KAZ|prod|NC_000911.1_752532_753179_+3_ATG_215
LSVLIFLVLAALSLLGINFPLDNAGWIPLLNMVVALK	37	1a	SGL_RS05390|GBK|KAZ|prod|NC_000911.1_752532_753179_+3_ATG_215
VAIGSWGAILVFIR	14	1a	SGL_RS05390|GBK|KAZ|prod|NC_000911.1_752532_753179_+3_ATG_215
MVPTLR	6	1a	SGL_RS05395|GBK|KAZ|prod|NC_000911.1_753427_754734_+1_ATG_435
FYICLMLIGGGAMVVAQVDTVPR	23	1a	SGL_RS05395|GBK|KAZ|prod|NC_000911.1_753427_754734_+1_ATG_435
AVGALVLADLLLLLLTAIDYVR	22	1a	SGL_RS05395|GBK|KAZ|prod|NC_000911.1_753427_754734_+1_ATG_435
QPLGPLSIGR	10	1a	SGL_RS05395|GBK|KAZ|prod|NC_000911.1_753427_754734_+1_ATG_435
ENPVTITLENSGPTAIAK	18	1a	SGL_RS05395|GBK|KAZ|prod|NC_000911.1_753427_754734_+1_ATG_435
DDYPAPFLAMDELK	14	1a	SGL_RS05395|GBK|KAZ|prod|NC_000911.1_753427_754734_+1_ATG_435
TAQILPQGSTQLSYQVQPR	19	1a	SGL_RS05395|GBK|KAZ|prod|NC_000911.1_753427_754734_+1_ATG_435
GEYVWGK	7	1a	SGL_RS05395|GBK|KAZ|prod|NC_000911.1_753427_754734_+1_ATG_435
QLCPWQLTWQQWTVGEGETVTVHPDLIGLK	30	1a	SGL_RS05395|GBK|KAZ|prod|NC_000911.1_753427_754734_+1_ATG_435
LAQATTGNLR	10	1a	SGL_RS05395|GBK|KAZ|prod|NC_000911.1_753427_754734_+1_ATG_435
LGLGTEFR	8	1a	SGL_RS05395|GBK|KAZ|prod|NC_000911.1_753427_754734_+1_ATG_435
DYQAGDDLR	9	1a	SGL_RS05395|GBK|KAZ|prod|NC_000911.1_753427_754734_+1_ATG_435
GIPLMR	6	1a	SGL_RS05395|GBK|KAZ|prod|NC_000911.1_753427_754734_+1_ATG_435
VLEPER	6	1a	SGL_RS05395|GBK|KAZ|prod|NC_000911.1_753427_754734_+1_ATG_435
EQTVIILLDR	10	1a	SGL_RS05395|GBK|KAZ|prod|NC_000911.1_753427_754734_+1_ATG_435
LMTAWVQGLQR	11	1a	SGL_RS05395|GBK|KAZ|prod|NC_000911.1_753427_754734_+1_ATG_435
FDWGLNTSLALAVAALHR	18	1a	SGL_RS05395|GBK|KAZ|prod|NC_000911.1_753427_754734_+1_ATG_435
LGIGVFDR	8	1a	SGL_RS05395|GBK|KAZ|prod|NC_000911.1_753427_754734_+1_ATG_435
EVVSWLPPER	10	1a	SGL_RS05395|GBK|KAZ|prod|NC_000911.1_753427_754734_+1_ATG_435
GLQYLPK	7	1a	SGL_RS05395|GBK|KAZ|prod|NC_000911.1_753427_754734_+1_ATG_435
TLSPLQPVLR	10	1a	SGL_RS05395|GBK|KAZ|prod|NC_000911.1_753427_754734_+1_ATG_435
EPDYSAAIGK	10	1a	SGL_RS05395|GBK|KAZ|prod|NC_000911.1_753427_754734_+1_ATG_435
LVQQQTR	7	1a	SGL_RS05395|GBK|KAZ|prod|NC_000911.1_753427_754734_+1_ATG_435
ALVVCITDLIDPTASQELLTALTQLAPR	28	1a	SGL_RS05395|GBK|KAZ|prod|NC_000911.1_753427_754734_+1_ATG_435
YLPFCVTLR	9	1a	SGL_RS05395|GBK|KAZ|prod|NC_000911.1_753427_754734_+1_ATG_435
DPQVDQLAHAPATTVSGAYQQAVAINLLQQR	31	1a	SGL_RS05395|GBK|KAZ|prod|NC_000911.1_753427_754734_+1_ATG_435
QLALVK	6	1a	SGL_RS05395|GBK|KAZ|prod|NC_000911.1_753427_754734_+1_ATG_435
GVLVLDAPADK	11	1a	SGL_RS05395|GBK|KAZ|prod|NC_000911.1_753427_754734_+1_ATG_435
VSEQLVDR	8	1a	SGL_RS05395|GBK|KAZ|prod|NC_000911.1_753427_754734_+1_ATG_435
MNNWWIVTYNSK	12	1a	ASM972RIBO754682..754813|NC_000911.1_754682_754813_+2_GTG_43
PALCSR	6	1a	ASM972RIBO754682..754813|NC_000911.1_754682_754813_+2_GTG_43
YVYQIR	6	1a	ASM972RIBO754682..754813|NC_000911.1_754682_754813_+2_GTG_43
LGEINQSYK	9	1a	ASM972RIBO754682..754813|NC_000911.1_754682_754813_+2_GTG_43
SLYLSFK	7	1a	ASM972RIBO755914..756102|NC_000911.1_755914_756102_+1_TTG_62
HLAINLK	7	1a	ASM972RIBO755914..756102|NC_000911.1_755914_756102_+1_TTG_62
DFPTVFADFPK	11	1a	ASM972RIBO755914..756102|NC_000911.1_755914_756102_+1_TTG_62
TPIDHVQVSIFQAPLNSAFG	20	1a	ASM972RIBO755914..756102|NC_000911.1_755914_756102_+1_TTG_62
MTVPFWTK	8	1a	ASM972RIBO756588..756725|NC_000911.1_756588_756725_+3_ATG_45
ISMSTR	6	1a	ASM972RIBO756588..756725|NC_000911.1_756588_756725_+3_ATG_45
TTQISAWWGNLTMR	14	1a	ASM972RIBO756588..756725|NC_000911.1_756588_756725_+3_ATG_45
IGLFALTAVV	10	1a	ASM972RIBO756588..756725|NC_000911.1_756588_756725_+3_ATG_45
CSLPSR	6	1a	ASM972RIBO757069..757182|NC_000911.1_757069_757182_+1_ATG_37
SILLLAR	7	1a	SGL_RS05405|GBK|KAZ|-30aa_prod|-166aa_RIBO|NC_000911.1_756053_757195_+2_ATG_380
TAPVSGYTLMELVVVVVVIGILSGIVVNAK	30	1a	SGL_RS05405|GBK|KAZ|-30aa_prod|-166aa_RIBO|NC_000911.1_756053_757195_+2_ATG_380
PWYENPLK	8	1a	SGL_RS05405|GBK|KAZ|-30aa_prod|-166aa_RIBO|NC_000911.1_756053_757195_+2_ATG_380
LQSVIK	6	1a	SGL_RS05405|GBK|KAZ|-30aa_prod|-166aa_RIBO|NC_000911.1_756053_757195_+2_ATG_380
AVNSTSTYR	9	1a	SGL_RS05405|GBK|KAZ|-30aa_prod|-166aa_RIBO|NC_000911.1_756053_757195_+2_ATG_380
ITANPNNPSQAIQVQR	16	1a	SGL_RS05405|GBK|KAZ|-30aa_prod|-166aa_RIBO|NC_000911.1_756053_757195_+2_ATG_380
SGSCQANATLR	11	1a	SGL_RS05405|GBK|KAZ|-30aa_prod|-166aa_RIBO|NC_000911.1_756053_757195_+2_ATG_380
EASLATDTTIALNDVSGFAIGDR	23	1a	SGL_RS05405|GBK|KAZ|-30aa_prod|-166aa_RIBO|NC_000911.1_756053_757195_+2_ATG_380
VGGTEADALSVNFGNSTITLGAPVGEK	27	1a	SGL_RS05405|GBK|KAZ|-30aa_prod|-166aa_RIBO|NC_000911.1_756053_757195_+2_ATG_380
NDSAFLDEDLNVNK	14	1a	SGL_RS05405|GBK|KAZ|-30aa_prod|-166aa_RIBO|NC_000911.1_756053_757195_+2_ATG_380
VSQNNADIR	9	1a	SGL_RS05405|GBK|KAZ|-30aa_prod|-166aa_RIBO|NC_000911.1_756053_757195_+2_ATG_380
FDNAAEENWSICINSR	16	1a	SGL_RS05405|GBK|KAZ|-30aa_prod|-166aa_RIBO|NC_000911.1_756053_757195_+2_ATG_380
GLVSLFDADGMMTSNLDLVLTNPR	24	1a	SGL_RS05405|GBK|KAZ|-30aa_prod|-166aa_RIBO|NC_000911.1_756053_757195_+2_ATG_380
TNEEAK	6	1a	SGL_RS05405|GBK|KAZ|-30aa_prod|-166aa_RIBO|NC_000911.1_756053_757195_+2_ATG_380
VVIFPGGAMNATAIAMGSGSGGGGAGSESPTSSESPTGGGGTGGEGSEISGGETETSGGETGTSEK	66	1a	SGL_RS05405|GBK|KAZ|-30aa_prod|-166aa_RIBO|NC_000911.1_756053_757195_+2_ATG_380
CNNGVGNGPEGCSPNDK	17	1a	SGL_RS05405|GBK|KAZ|-30aa_prod|-166aa_RIBO|NC_000911.1_756053_757195_+2_ATG_380
DNDECPTGAPGAPCR	15	1a	SGL_RS05405|GBK|KAZ|-30aa_prod|-166aa_RIBO|NC_000911.1_756053_757195_+2_ATG_380
GGFTLTENLVSLIVLSITLTAMLPAFMNFGLQNAK	35	1a	SGL_RS05410|GBK|KAZ|prod|NC_000911.1_757244_757720_+2_ATG_158
QLTGATSVANSVMNDLR	17	1a	SGL_RS05410|GBK|KAZ|prod|NC_000911.1_757244_757720_+2_ATG_158
SQSMTELDAQLGK	13	1a	SGL_RS05410|GBK|KAZ|prod|NC_000911.1_757244_757720_+2_ATG_158
TVLTNLPEQNGNK	13	1a	SGL_RS05410|GBK|KAZ|prod|NC_000911.1_757244_757720_+2_ATG_158
YQADQYICTR	10	1a	SGL_RS05410|GBK|KAZ|prod|NC_000911.1_757244_757720_+2_ATG_158
SSILNPDNPNGTCSTTVGENDFAR	24	1a	SGL_RS05410|GBK|KAZ|prod|NC_000911.1_757244_757720_+2_ATG_158
QILIEVK	7	1a	SGL_RS05410|GBK|KAZ|prod|NC_000911.1_757244_757720_+2_ATG_158
APHNPNETIYR	11	1a	SGL_RS05410|GBK|KAZ|prod|NC_000911.1_757244_757720_+2_ATG_158
VQTVFSR	7	1a	SGL_RS05410|GBK|KAZ|prod|NC_000911.1_757244_757720_+2_ATG_158
MAATYGFISTTAMGK	15	1a	ASM972RIBO758206..758334|NC_000911.1_758206_758334_+1_ATG_42
ENFLTMPVK	9	1a	ASM972RIBO758206..758334|NC_000911.1_758206_758334_+1_ATG_42
QFMTQGEVPSQGLQPQGR	18	1a	ASM972RIBO758206..758334|NC_000911.1_758206_758334_+1_ATG_42
PSIVYK	6	1a	SGL_RS05415|GBK|KAZ|prod|+9aa_RIBO|NC_000911.1_757671_758753_+3_ATG_360
LFFLVSAPK	9	1a	SGL_RS05415|GBK|KAZ|prod|+9aa_RIBO|NC_000911.1_757671_758753_+3_ATG_360
GVSLIELIVGVIIGGILIQLAYFAFSVNR	29	1a	SGL_RS05415|GBK|KAZ|prod|+9aa_RIBO|NC_000911.1_757671_758753_+3_ATG_360
NDTNQNLK	8	1a	SGL_RS05415|GBK|KAZ|prod|+9aa_RIBO|NC_000911.1_757671_758753_+3_ATG_360
TVFEIVGPTITQAGEGIGTDPNFPVISIQPFPTGSTNSEIVVR	43	1a	SGL_RS05415|GBK|KAZ|prod|+9aa_RIBO|NC_000911.1_757671_758753_+3_ATG_360
VCEDVTAGAQTEITVLR	17	1a	SGL_RS05415|GBK|KAZ|prod|+9aa_RIBO|NC_000911.1_757671_758753_+3_ATG_360
STDDSTK	7	1a	SGL_RS05415|GBK|KAZ|prod|+9aa_RIBO|NC_000911.1_757671_758753_+3_ATG_360
TPEIPPAGCAPVDGNGDNYPDDLAQWK	27	1a	SGL_RS05415|GBK|KAZ|prod|+9aa_RIBO|NC_000911.1_757671_758753_+3_ATG_360
ESNGGNLR	8	1a	SGL_RS05415|GBK|KAZ|prod|+9aa_RIBO|NC_000911.1_757671_758753_+3_ATG_360
VYIYNGNGQGEFLNYASEAIYDAGGSAIAGTPTSGQVASAAIGVTGNLTNNYTAGGSTQLLILEER	66	1a	SGL_RS05415|GBK|KAZ|prod|+9aa_RIBO|NC_000911.1_757671_758753_+3_ATG_360
LNGTTLQATIDGVSIDVIDNVGQFTVTATVIQNNTPSDCTR	41	1a	SGL_RS05415|GBK|KAZ|prod|+9aa_RIBO|NC_000911.1_757671_758753_+3_ATG_360
LLPQTSTFTCAPALTTTYNWSQINGINVTSR	31	1a	SGL_RS05415|GBK|KAZ|prod|+9aa_RIBO|NC_000911.1_757671_758753_+3_ATG_360
PGIGENTPGLSASNVSQINGK	21	1a	SGL_RS05415|GBK|KAZ|prod|+9aa_RIBO|NC_000911.1_757671_758753_+3_ATG_360
SQTQTFYPR	9	1a	SGL_RS05415|GBK|KAZ|prod|+9aa_RIBO|NC_000911.1_757671_758753_+3_ATG_360
PPIIPMK	7	1a	SGL_RS05415_+9aa_RIBO|NC_000911.1_757644_758753_+3_TTG_369
MISSSIK	7	1a	ASM972RIBO760858..760950|NC_000911.1_760858_760950_+1_ATG_30
IQQLTR	6	1a	ASM972RIBO760858..760950|NC_000911.1_760858_760950_+1_ATG_30
HFWLVQI	7	1a	ASM972RIBO760858..760950|NC_000911.1_760858_760950_+1_ATG_30
MLFLVVSLLITLSGLLVAYAILAK	24	1a	SGL_RS05420|+27aa_GBK|NC_000911.1_758910_761228_+3_ATG_772
LHTLSSK	7	1a	SGL_RS05420|+27aa_GBK|NC_000911.1_758910_761228_+3_ATG_772
GTAIGSSGFYGAEGALNMR	19	1a	SGL_RS05420|+27aa_GBK|NC_000911.1_758910_761228_+3_ATG_772
EVFLSDR	7	1a	SGL_RS05420|+27aa_GBK|NC_000911.1_758910_761228_+3_ATG_772
NPSGTSPSSLDQCLQQSNLGTGDFR	25	1a	SGL_RS05420|+27aa_GBK|NC_000911.1_758910_761228_+3_ATG_772
VASFASPDDATANILAYSYVVPENNGVATQGTVPPGDTFQGLNMLESR	48	1a	SGL_RS05420|+27aa_GBK|NC_000911.1_758910_761228_+3_ATG_772
YAISAVSAK	9	1a	SGL_RS05420|+27aa_GBK|NC_000911.1_758910_761228_+3_ATG_772
EGASPDEVIAMTEMVVK	17	1a	SGL_RS05420|+27aa_GBK|NC_000911.1_758910_761228_+3_ATG_772
QIPMFQFAAFYANDLEILPGAR	22	1a	SGL_RS05420|+27aa_GBK|NC_000911.1_758910_761228_+3_ATG_772
MDLEGPVHTNGDLFLGANNNAPNGLTITGQVTVGNQLFNHR	41	1a	SGL_RS05420|+27aa_GBK|NC_000911.1_758910_761228_+3_ATG_772
NDNSTYPDGR	10	1a	SGL_RS05420|+27aa_GBK|NC_000911.1_758910_761228_+3_ATG_772
IANGAGTLINLLSGGTGGTTQTTAAMNPANVNASWGSQVQLGVEALSIPTISTLGVGGNYAQQADINFVYAPEK	74	1a	SGL_RS05420|+27aa_GBK|NC_000911.1_758910_761228_+3_ATG_772
TGVNVPGIGTTIIPFDVTATK	21	1a	SGL_RS05420|+27aa_GBK|NC_000911.1_758910_761228_+3_ATG_772
DALGAGTSTTLTNAQLASLR	20	1a	SGL_RS05420|+27aa_GBK|NC_000911.1_758910_761228_+3_ATG_772
QPVLATGAAVTAGVCTR	17	1a	SGL_RS05420|+27aa_GBK|NC_000911.1_758910_761228_+3_ATG_772
VGSSLTPAQIATLPTGLSDTLR	22	1a	SGL_RS05420|+27aa_GBK|NC_000911.1_758910_761228_+3_ATG_772
IAILSQTIPVPFSATNVR	18	1a	SGL_RS05420|+27aa_GBK|NC_000911.1_758910_761228_+3_ATG_772
FSDIDPLNLNANTTALTGIR	20	1a	SGL_RS05420|+27aa_GBK|NC_000911.1_758910_761228_+3_ATG_772
NILFGTLNTAQQTLILPLTPNQIADLAGGCFISAPIQYR	39	1a	SGL_RS05420|+27aa_GBK|NC_000911.1_758910_761228_+3_ATG_772
DPAATGYTATGLSFVNNR	18	1a	SGL_RS05420|+27aa_GBK|NC_000911.1_758910_761228_+3_ATG_772
DGGNPR	6	1a	SGL_RS05420|+27aa_GBK|NC_000911.1_758910_761228_+3_ATG_772
LLQINLESLTVWNFQGWYLDNAGTGLISANQLLFTTATADNAAPLNSFQNLGLAASDTSSNGLVFHATVSASATPNPNTNASPYGFVLVGGR	92	1a	SGL_RS05420|+27aa_GBK|NC_000911.1_758910_761228_+3_ATG_772
QLPGLAETTNNFDPTGLTFVSDQAVYVVGNYNTVNWQPASVLADSLNVLSR	51	1a	SGL_RS05420|+27aa_GBK|NC_000911.1_758910_761228_+3_ATG_772
LNNDFQLNK	9	1a	SGL_RS05420|+27aa_GBK|NC_000911.1_758910_761228_+3_ATG_772
ASLTTAPVSEDTTVNTAFLAGTDITNSTLTPGYNGGLENYPR	42	1a	SGL_RS05420|+27aa_GBK|NC_000911.1_758910_761228_+3_ATG_772
FHENWGGR	8	1a	SGL_RS05420|+27aa_GBK|NC_000911.1_758910_761228_+3_ATG_772
GSFVSTGLPER	11	1a	SGL_RS05420|+27aa_GBK|NC_000911.1_758910_761228_+3_ATG_772
WSNQVYGAPNR	11	1a	SGL_RS05420|+27aa_GBK|NC_000911.1_758910_761228_+3_ATG_772
NLPPLSPR	8	1a	SGL_RS05420|+27aa_GBK|NC_000911.1_758910_761228_+3_ATG_772
QEGFSR	6	1a	SGL_RS05420|+27aa_GBK|NC_000911.1_758910_761228_+3_ATG_772
AIGNLR	6	1a	SGL_RS05420_+27aa_GBK|KAZ|prod|NC_000911.1_758829_761228_+3_ATG_799
LTLFLFSR	8	1a	SGL_RS05420_+27aa_GBK|KAZ|prod|NC_000911.1_758829_761228_+3_ATG_799
GYMLFLVVSLLITLSGLLVAYAILAK	26	1a	SGL_RS05420_+27aa_GBK|KAZ|prod|NC_000911.1_758829_761228_+3_ATG_799
PIAPLLSLLNYSR	13	1a	SGL_RS05425|GBK|KAZ|prod|NC_000911.1_761482_763263_+1_GTG_593
IYWAVTCSLLNK	12	1a	SGL_RS05425|GBK|KAZ|prod|NC_000911.1_761482_763263_+1_GTG_593
IFDLAPPALIGLAVDVVIK	19	1a	SGL_RS05425|GBK|KAZ|prod|NC_000911.1_761482_763263_+1_GTG_593
QQDSFLSR	8	1a	SGL_RS05425|GBK|KAZ|prod|NC_000911.1_761482_763263_+1_GTG_593
WGIVSVQSQLLVLTVASAVIWALESIFEYAYER	33	1a	SGL_RS05425|GBK|KAZ|prod|NC_000911.1_761482_763263_+1_GTG_593
NLAQDIQHDLR	11	1a	SGL_RS05425|GBK|KAZ|prod|NC_000911.1_761482_763263_+1_GTG_593
LDAYAHLQQLDLAYFEER	18	1a	SGL_RS05425|GBK|KAZ|prod|NC_000911.1_761482_763263_+1_GTG_593
LMAILNDDINQLER	14	1a	SGL_RS05425|GBK|KAZ|prod|NC_000911.1_761482_763263_+1_GTG_593
FLDVGANEILQVLTTVVVIGGAFFVITPDIAWMAVVPMPFVLLGSIYFQSLLTSR	55	1a	SGL_RS05425|GBK|KAZ|prod|NC_000911.1_761482_763263_+1_GTG_593
VSNLNSR	7	1a	SGL_RS05425|GBK|KAZ|prod|NC_000911.1_761482_763263_+1_GTG_593
LSNNLSGIMTIK	12	1a	SGL_RS05425|GBK|KAZ|prod|NC_000911.1_761482_763263_+1_GTG_593
SFATEAEEVER	11	1a	SGL_RS05425|GBK|KAZ|prod|NC_000911.1_761482_763263_+1_GTG_593
QDSDAYR	7	1a	SGL_RS05425|GBK|KAZ|prod|NC_000911.1_761482_763263_+1_GTG_593
AIALSAAFVPLIR	13	1a	SGL_RS05425|GBK|KAZ|prod|NC_000911.1_761482_763263_+1_GTG_593
VIIFAGFSTILYFGGLDAVR	20	1a	SGL_RS05425|GBK|KAZ|prod|NC_000911.1_761482_763263_+1_GTG_593
GNLAVGSYSMLVFLTQR	17	1a	SGL_RS05425|GBK|KAZ|prod|NC_000911.1_761482_763263_+1_GTG_593
LLWPLTGLGK	10	1a	SGL_RS05425|GBK|KAZ|prod|NC_000911.1_761482_763263_+1_GTG_593
TLDLYQR	7	1a	SGL_RS05425|GBK|KAZ|prod|NC_000911.1_761482_763263_+1_GTG_593
AMASTQR	7	1a	SGL_RS05425|GBK|KAZ|prod|NC_000911.1_761482_763263_+1_GTG_593
VMQLLATPIQAHPGELSLHPSQVQGELVFQNISFAYPHR	39	1a	SGL_RS05425|GBK|KAZ|prod|NC_000911.1_761482_763263_+1_GTG_593
VPAGQTIGIVGATGSGK	17	1a	SGL_RS05425|GBK|KAZ|prod|NC_000911.1_761482_763263_+1_GTG_593
LYEWDSGDILLDGVDLK	17	1a	SGL_RS05425|GBK|KAZ|prod|NC_000911.1_761482_763263_+1_GTG_593
YFLGDLR	7	1a	SGL_RS05425|GBK|KAZ|prod|NC_000911.1_761482_763263_+1_GTG_593
SVGLVSQDVFLFHGTVR	17	1a	SGL_RS05425|GBK|KAZ|prod|NC_000911.1_761482_763263_+1_GTG_593
ENIAYGSADATLAQIER	17	1a	SGL_RS05425|GBK|KAZ|prod|NC_000911.1_761482_763263_+1_GTG_593
AANLAEAEEFINQLPQGYDTIIGER	25	1a	SGL_RS05425|GBK|KAZ|prod|NC_000911.1_761482_763263_+1_GTG_593
LSGGQR	6	1a	SGL_RS05425|GBK|KAZ|prod|NC_000911.1_761482_763263_+1_GTG_593
NPPILILDEATSAVDNETEAAIVR	24	1a	SGL_RS05425|GBK|KAZ|prod|NC_000911.1_761482_763263_+1_GTG_593
TTITIAHR	8	1a	SGL_RS05425|GBK|KAZ|prod|NC_000911.1_761482_763263_+1_GTG_593
YADQIYVLENGMVQEMGSHESLLAHQGLYAK	31	1a	SGL_RS05425|GBK|KAZ|prod|NC_000911.1_761482_763263_+1_GTG_593
VQTGLR	6	1a	SGL_RS05425|GBK|KAZ|prod|NC_000911.1_761482_763263_+1_GTG_593
TAWVFPGQGSQAVGMGVDLLSTAIAK	26	1a	SGL_RS05440|GBK|KAZ|prod|NC_000911.1_766727_767608_+2_ATG_293
YQQAEEILGWSVVEK	15	1a	SGL_RS05440|GBK|KAZ|prod|NC_000911.1_766727_767608_+2_ATG_293
CQGDEASLALTQNTQPCLYVIEAILADLLR	30	1a	SGL_RS05440|GBK|KAZ|prod|NC_000911.1_766727_767608_+2_ATG_293
GFQPDYVAGHSLGEYSALYAAGVFDFATGLQLVK	34	1a	SGL_RS05440|GBK|KAZ|prod|NC_000911.1_766727_767608_+2_ATG_293
SEVMASASGGMMAALMK	17	1a	SGL_RS05440|GBK|KAZ|prod|NC_000911.1_766727_767608_+2_ATG_293
FDQTQLQQALTDNTEVVLANDNSPEQVVISGTVAGVEAILANVK	44	1a	SGL_RS05440|GBK|KAZ|prod|NC_000911.1_766727_767608_+2_ATG_293
VSGAFHSSFMAQPSQSFAQTLTACHFNDATVPVLSNVDPSPTQNGDR	47	1a	SGL_RS05440|GBK|KAZ|prod|NC_000911.1_766727_767608_+2_ATG_293
LIQQMTGSVR	10	1a	SGL_RS05440|GBK|KAZ|prod|NC_000911.1_766727_767608_+2_ATG_293
ETMVNLGEIGATDYWEVGPGK	21	1a	SGL_RS05440|GBK|KAZ|prod|NC_000911.1_766727_767608_+2_ATG_293
VLTGLCK	7	1a	SGL_RS05440|GBK|KAZ|prod|NC_000911.1_766727_767608_+2_ATG_293
TCPDLNLK	8	1a	SGL_RS05440|GBK|KAZ|prod|NC_000911.1_766727_767608_+2_ATG_293
NIGQLDDLNSL	11	1a	SGL_RS05440|GBK|KAZ|prod|NC_000911.1_766727_767608_+2_ATG_293
MILWFPFSR	9	1a	ASM972RIBO767711..767911|NC_000911.1_767711_767911_+2_ATG_66
LGLLTLTFWEFVPTPNSSK	19	1a	ASM972RIBO767711..767911|NC_000911.1_767711_767911_+2_ATG_66
NFDGLAASNK	10	1a	ASM972RIBO767711..767911|NC_000911.1_767711_767911_+2_ATG_66
SATAVFHPIFSK	12	1a	ASM972RIBO767711..767911|NC_000911.1_767711_767911_+2_ATG_66
ESLSCLPTR	9	1a	ASM972RIBO767711..767911|NC_000911.1_767711_767911_+2_ATG_66
ILVIDDSK	8	1a	SGL_RS05445|GBK|KAZ|prod|-22aa_RIBO|NC_000911.1_767890_768432_+1_GTG_180
DMLPQGNFEVIEAK	14	1a	SGL_RS05445|GBK|KAZ|prod|-22aa_RIBO|NC_000911.1_767890_768432_+1_GTG_180
DGLEGFNLIQSER	13	1a	SGL_RS05445|GBK|KAZ|prod|-22aa_RIBO|NC_000911.1_767890_768432_+1_GTG_180
PNLIMLDFLLPK	12	1a	SGL_RS05445|GBK|KAZ|prod|-22aa_RIBO|NC_000911.1_767890_768432_+1_GTG_180
MSGWEVFQSVQER	13	1a	SGL_RS05445|GBK|KAZ|prod|-22aa_RIBO|NC_000911.1_767890_768432_+1_GTG_180
AIPLVLMSGR	10	1a	SGL_RS05445|GBK|KAZ|prod|-22aa_RIBO|NC_000911.1_767890_768432_+1_GTG_180
EEVLEK	6	1a	SGL_RS05445|GBK|KAZ|prod|-22aa_RIBO|NC_000911.1_767890_768432_+1_GTG_180
IPEPFEYFAFVEK	13	1a	SGL_RS05445|GBK|KAZ|prod|-22aa_RIBO|NC_000911.1_767890_768432_+1_GTG_180
ELVAAIK	7	1a	SGL_RS05445|GBK|KAZ|prod|-22aa_RIBO|NC_000911.1_767890_768432_+1_GTG_180
HAPVAAVASGAAPAGDLAAEVQQLK	25	1a	SGL_RS05445|GBK|KAZ|prod|-22aa_RIBO|NC_000911.1_767890_768432_+1_GTG_180
QQVAQMHGEIDLLK	14	1a	SGL_RS05445|GBK|KAZ|prod|-22aa_RIBO|NC_000911.1_767890_768432_+1_GTG_180
QLGQLVTFIK	10	1a	SGL_RS05445|GBK|KAZ|prod|-22aa_RIBO|NC_000911.1_767890_768432_+1_GTG_180
MPQGNFEVIEAK	12	1a	SGL_RS05445_-22aa_RIBO|NC_000911.1_767956_768432_+1_TTG_158
MTMASPTPELANPTMDEMTPASHHDVVETVISGMAQENSAFVQDNDQGSIWK	52	1a	SGL_RS05450|GBK|KAZ|-2aa_prod|NC_000911.1_768499_768960_+1_ATG_153
FAYGSVEVLVQLTGEGENDLFR	22	1a	SGL_RS05450|GBK|KAZ|-2aa_prod|NC_000911.1_768499_768960_+1_ATG_153
VWAEVMPLPTDPGQLLAEVMQLNWSDTFEACFALR	35	1a	SGL_RS05450|GBK|KAZ|-2aa_prod|NC_000911.1_768499_768960_+1_ATG_153
ENHLVALHQR	10	1a	SGL_RS05450|GBK|KAZ|-2aa_prod|NC_000911.1_768499_768960_+1_ATG_153
TVADLSPSEISR	12	1a	SGL_RS05450|GBK|KAZ|-2aa_prod|NC_000911.1_768499_768960_+1_ATG_153
AITLVATLADDHDDR	15	1a	SGL_RS05450|GBK|KAZ|-2aa_prod|NC_000911.1_768499_768960_+1_ATG_153
LSFGCLIPPSPPWK	14	1a	ASM972RIBO768964..769035|NC_000911.1_768964_769035_+1_GTG_23
MIIFPLPSR	9	1a	ASM972RIBO771673..771741|NC_000911.1_771673_771741_+1_GTG_22
PFLIGANAPM	10	1a	ASM972RIBO771673..771741|NC_000911.1_771673_771741_+1_GTG_22
MDQLDQLSDYFPPPLPVGQTLFDWGK	26	1a	SGL_RS05470|GBK|KAZ|prod|NC_000911.1_771651_772520_+3_ATG_289
TYVMGILNTTPDSFSDGGEFNSLPTAIHQAK	31	1a	SGL_RS05470|GBK|KAZ|prod|NC_000911.1_771651_772520_+3_ATG_289
TMVQGGAHIIDIGGQSTR	18	1a	SGL_RS05470|GBK|KAZ|prod|NC_000911.1_771651_772520_+3_ATG_289
PGAETVSLK	9	1a	SGL_RS05470|GBK|KAZ|prod|NC_000911.1_771651_772520_+3_ATG_289
TIPIIQALR	9	1a	SGL_RS05470|GBK|KAZ|prod|NC_000911.1_771651_772520_+3_ATG_289
QELDIPISIDTTR	13	1a	SGL_RS05470|GBK|KAZ|prod|NC_000911.1_771651_772520_+3_ATG_289
QALQAGADMVNDISGATFEPEILAVAAQHK	30	1a	SGL_RS05470|GBK|KAZ|prod|NC_000911.1_771651_772520_+3_ATG_289
APIILMHIR	9	1a	SGL_RS05470|GBK|KAZ|prod|NC_000911.1_771651_772520_+3_ATG_289
GNPQTMQNLTDYGDLIGEMR	20	1a	SGL_RS05470|GBK|KAZ|prod|NC_000911.1_771651_772520_+3_ATG_289
QFFSAQVDLAR	11	1a	SGL_RS05470|GBK|KAZ|prod|NC_000911.1_771651_772520_+3_ATG_289
HYGVLPEQIILDPGIGFAK	19	1a	SGL_RS05470|GBK|KAZ|prod|NC_000911.1_771651_772520_+3_ATG_289
TAEQNITLLR	10	1a	SGL_RS05470|GBK|KAZ|prod|NC_000911.1_771651_772520_+3_ATG_289
QLPELK	6	1a	SGL_RS05470|GBK|KAZ|prod|NC_000911.1_771651_772520_+3_ATG_289
LGFPLLVGPSR	11	1a	SGL_RS05470|GBK|KAZ|prod|NC_000911.1_771651_772520_+3_ATG_289
ILDQPDPK	8	1a	SGL_RS05470|GBK|KAZ|prod|NC_000911.1_771651_772520_+3_ATG_289
VWGTGATCCR	10	1a	SGL_RS05470|GBK|KAZ|prod|NC_000911.1_771651_772520_+3_ATG_289
AIAGGADIVR	10	1a	SGL_RS05470|GBK|KAZ|prod|NC_000911.1_771651_772520_+3_ATG_289
VHDVEAMAQICK	12	1a	SGL_RS05470|GBK|KAZ|prod|NC_000911.1_771651_772520_+3_ATG_289
VADALWR	7	1a	SGL_RS05470|GBK|KAZ|prod|NC_000911.1_771651_772520_+3_ATG_289
LMENLGQK	8	1a	SGL_RS05475|+2aa_GBK|-9aa_prod|NC_000911.1_772517_773905_+2_ATG_462
WALEEWSGLILVMVPIALLFCWGLDFHNLR	30	1a	SGL_RS05475|+2aa_GBK|-9aa_prod|NC_000911.1_772517_773905_+2_ATG_462
GEETNLVESAHYWR	14	1a	SGL_RS05475|+2aa_GBK|-9aa_prod|NC_000911.1_772517_773905_+2_ATG_462
ATLQNYGFTPTSLFENLGR	19	1a	SGL_RS05475|+2aa_GBK|-9aa_prod|NC_000911.1_772517_773905_+2_ATG_462
SPLPIWLISLSQMIFGHELWGDR	23	1a	SGL_RS05475|+2aa_GBK|-9aa_prod|NC_000911.1_772517_773905_+2_ATG_462
LLGALLNGASLPLLYWLGK	19	1a	SGL_RS05475|+2aa_GBK|-9aa_prod|NC_000911.1_772517_773905_+2_ATG_462
SLPAFLTLVVYGTAPTVVYWAR	22	1a	SGL_RS05475|+2aa_GBK|-9aa_prod|NC_000911.1_772517_773905_+2_ATG_462
VASINSFVLPLTIACLASALFCR	23	1a	SGL_RS05475|+2aa_GBK|-9aa_prod|NC_000911.1_772517_773905_+2_ATG_462
GGLPLGLTLSALALTNLPTSIVLFATSLVFLHWDTPR	37	1a	SGL_RS05475|+2aa_GBK|-9aa_prod|NC_000911.1_772517_773905_+2_ATG_462
SSPLFGFGLVLGLLPAISWWLGYGFLLHGEIVDSIMVIGGSPWPLK	46	1a	SGL_RS05475|+2aa_GBK|-9aa_prod|NC_000911.1_772517_773905_+2_ATG_462
GWLWLLASSPGLIFALNTFPR	21	1a	SGL_RS05475|+2aa_GBK|-9aa_prod|NC_000911.1_772517_773905_+2_ATG_462
AQQALPWSWAR	11	1a	SGL_RS05475|+2aa_GBK|-9aa_prod|NC_000911.1_772517_773905_+2_ATG_462
FLLCQGGVYGMLVIISPWASTSLVMPLLVVLALAAGLTLAEIR	43	1a	SGL_RS05475|+2aa_GBK|-9aa_prod|NC_000911.1_772517_773905_+2_ATG_462
GASTLVYTPWWR	12	1a	SGL_RS05475|+2aa_GBK|-9aa_prod|NC_000911.1_772517_773905_+2_ATG_462
FFLTLAGLTALGAIAIHFSYGR	22	1a	SGL_RS05475|+2aa_GBK|-9aa_prod|NC_000911.1_772517_773905_+2_ATG_462
SNLASWTAR	9	1a	SGL_RS05475|+2aa_GBK|-9aa_prod|NC_000911.1_772517_773905_+2_ATG_462
DGVITILVLVLLSLTLVMTSLLLDR	25	1a	SGL_RS05475|+2aa_GBK|-9aa_prod|NC_000911.1_772517_773905_+2_ATG_462
QQPEFINVLFWGLFVCLFLVIYTPLSYLPPR	31	1a	SGL_RS05475|+2aa_GBK|-9aa_prod|NC_000911.1_772517_773905_+2_ATG_462
SLPDVIVSTVSTTNQLPAEL	20	1a	SGL_RS05475|+2aa_GBK|-9aa_prod|NC_000911.1_772517_773905_+2_ATG_462
LLSLER	6	1a	ASM972RIBO776585..776683|NC_000911.1_776585_776683_+2_ATG_32
SLLAGVELAWDGAESILVLGAG	22	1a	ASM972RIBO776585..776683|NC_000911.1_776585_776683_+2_ATG_32
MIINFSALTIIWNWTYWTVR	20	1a	ASM972RIBO780220..780303|NC_000911.1_780220_780303_+1_TTG_27
ENYMNWR	7	1a	ASM972RIBO780220..780303|NC_000911.1_780220_780303_+1_TTG_27
MSEVSLR	7	1a	SGL_RS05505|GBK|KAZ|prod|NC_000911.1_780093_781448_+3_ATG_451
ISTVLPGSLGEEMGFEPGDAIVR	23	1a	SGL_RS05505|GBK|KAZ|prod|NC_000911.1_780093_781448_+3_ATG_451
INGQAPR	7	1a	SGL_RS05505|GBK|KAZ|prod|NC_000911.1_780093_781448_+3_ATG_451
DLIDYQFLCADDYLELDVLDSQGELHELAVEK	32	1a	SGL_RS05505|GBK|KAZ|prod|NC_000911.1_780093_781448_+3_ATG_451
EFDQDLGLGFETALFDGLIQCNNR	24	1a	SGL_RS05505|GBK|KAZ|prod|NC_000911.1_780093_781448_+3_ATG_451
CPFCFIDQQPPGK	13	1a	SGL_RS05505|GBK|KAZ|prod|NC_000911.1_780093_781448_+3_ATG_451
ESLYYK	6	1a	SGL_RS05505|GBK|KAZ|prod|NC_000911.1_780093_781448_+3_ATG_451
LSFLYGSYLTLTNLSAK	17	1a	SGL_RS05505|GBK|KAZ|prod|NC_000911.1_780093_781448_+3_ATG_451
LSPLYVSIHATEASVR	16	1a	SGL_RS05505|GBK|KAZ|prod|NC_000911.1_780093_781448_+3_ATG_451
AGQILDQLAWFQAR	14	1a	SGL_RS05505|GBK|KAZ|prod|NC_000911.1_780093_781448_+3_ATG_451
LQIHAQVVVCPGVNDGK	17	1a	SGL_RS05505|GBK|KAZ|prod|NC_000911.1_780093_781448_+3_ATG_451
HLEQTLR	7	1a	SGL_RS05505|GBK|KAZ|prod|NC_000911.1_780093_781448_+3_ATG_451
DLAQFHQGETPAVISVAVVPVGLTR	25	1a	SGL_RS05505|GBK|KAZ|prod|NC_000911.1_780093_781448_+3_ATG_451
PQEDELSPVGQAK	13	1a	SGL_RS05505|GBK|KAZ|prod|NC_000911.1_780093_781448_+3_ATG_451
ATEVIAQVQALQK	13	1a	SGL_RS05505|GBK|KAZ|prod|NC_000911.1_780093_781448_+3_ATG_451
EFAQQLGGNFVWLADEWFLIAR	22	1a	SGL_RS05505|GBK|KAZ|prod|NC_000911.1_780093_781448_+3_ATG_451
QPLPPESHYEDYPQIGNGVGSIR	23	1a	SGL_RS05505|GBK|KAZ|prod|NC_000911.1_780093_781448_+3_ATG_451
EFQQQAAEFLPPAIAEAK	18	1a	SGL_RS05505|GBK|KAZ|prod|NC_000911.1_780093_781448_+3_ATG_451
TLTWVVGNAVEQAFELLVEQLNQVK	25	1a	SGL_RS05505|GBK|KAZ|prod|NC_000911.1_780093_781448_+3_ATG_451
GLTVNLAPLNSDYWGQEITVTGLLTGQDLIAK	32	1a	SGL_RS05505|GBK|KAZ|prod|NC_000911.1_780093_781448_+3_ATG_451
DLGDGILLPALMLK	14	1a	SGL_RS05505|GBK|KAZ|prod|NC_000911.1_780093_781448_+3_ATG_451
FLDDLR	6	1a	SGL_RS05505|GBK|KAZ|prod|NC_000911.1_780093_781448_+3_ATG_451
VADVAQK	7	1a	SGL_RS05505|GBK|KAZ|prod|NC_000911.1_780093_781448_+3_ATG_451
LGTTIYPVADVASLLEHCVQPMAVSR	26	1a	SGL_RS05505|GBK|KAZ|prod|NC_000911.1_780093_781448_+3_ATG_451
MMILASWMTSGWPMWLK	17	1a	ASM972RIBO781309..781461|NC_000911.1_781309_781461_+1_ATG_50
SWAQPFTLWLMWPVCWNIVFSPWLSPAIAK	30	1a	ASM972RIBO781309..781461|NC_000911.1_781309_781461_+1_ATG_50
MDEPIFTPAILLNLPLLR	18	1a	ASM972RIBO781600..781758|NC_000911.1_781600_781758_+1_ATG_52
SWWLSCTGNK	10	1a	ASM972RIBO781600..781758|NC_000911.1_781600_781758_+1_ATG_52
ICWGPWATPCGVYII	15	1a	ASM972RIBO781600..781758|NC_000911.1_781600_781758_+1_ATG_52
ADFHPGNFVEPPTSPVVILK	20	1a	SGL_RS05510|-23aa_GBK|prod|-82aa_RIBO|NC_000911.1_781584_783011_+3_TTG_475
VQDLLGAMGYALR	13	1a	SGL_RS05510|-23aa_GBK|prod|-82aa_RIBO|NC_000911.1_781584_783011_+3_TTG_475
SLHNLNQFLELTPLMATR	18	1a	SGL_RS05510|-23aa_GBK|prod|-82aa_RIBO|NC_000911.1_781584_783011_+3_TTG_475
VTDADGSALVLMR	13	1a	SGL_RS05510|-23aa_GBK|prod|-82aa_RIBO|NC_000911.1_781584_783011_+3_TTG_475
EGEISIFEQIHGHK	14	1a	SGL_RS05510|-23aa_GBK|prod|-82aa_RIBO|NC_000911.1_781584_783011_+3_TTG_475
QVNLTLDSSTVLSYFDR	17	1a	SGL_RS05510|-23aa_GBK|prod|-82aa_RIBO|NC_000911.1_781584_783011_+3_TTG_475
QELPAIACYNTPILSHQEEVGR	22	1a	SGL_RS05510|-23aa_GBK|prod|-82aa_RIBO|NC_000911.1_781584_783011_+3_TTG_475
LYIFSQDR	8	1a	SGL_RS05510|-23aa_GBK|prod|-82aa_RIBO|NC_000911.1_781584_783011_+3_TTG_475
NYSWTPTR	8	1a	SGL_RS05510|-23aa_GBK|prod|-82aa_RIBO|NC_000911.1_781584_783011_+3_TTG_475
LLQLISDQTAVAIANSDLNQK	21	1a	SGL_RS05510|-23aa_GBK|prod|-82aa_RIBO|NC_000911.1_781584_783011_+3_TTG_475
ELEIASEIQNQLLPR	15	1a	SGL_RS05510|-23aa_GBK|prod|-82aa_RIBO|NC_000911.1_781584_783011_+3_TTG_475
CCPQINGLDIAAQCK	15	1a	SGL_RS05510|-23aa_GBK|prod|-82aa_RIBO|NC_000911.1_781584_783011_+3_TTG_475
VGGDYYDFIPANYDQLR	17	1a	SGL_RS05510|-23aa_GBK|prod|-82aa_RIBO|NC_000911.1_781584_783011_+3_TTG_475
QGDWLCR	7	1a	SGL_RS05510|-23aa_GBK|prod|-82aa_RIBO|NC_000911.1_781584_783011_+3_TTG_475
NTSHLGVPWSIVIGDVMGK	19	1a	SGL_RS05510|-23aa_GBK|prod|-82aa_RIBO|NC_000911.1_781584_783011_+3_TTG_475
GVPAGLIMTMTR	12	1a	SGL_RS05510|-23aa_GBK|prod|-82aa_RIBO|NC_000911.1_781584_783011_+3_TTG_475
AEVLNR	6	1a	SGL_RS05510|-23aa_GBK|prod|-82aa_RIBO|NC_000911.1_781584_783011_+3_TTG_475
HSPAQILNHLNR	12	1a	SGL_RS05510|-23aa_GBK|prod|-82aa_RIBO|NC_000911.1_781584_783011_+3_TTG_475
VMYADLENSHR	11	1a	SGL_RS05510|-23aa_GBK|prod|-82aa_RIBO|NC_000911.1_781584_783011_+3_TTG_475
FVTLFYSEYNPETSILSYSNAAHNPPLLWR	30	1a	SGL_RS05510|-23aa_GBK|prod|-82aa_RIBO|NC_000911.1_781584_783011_+3_TTG_475
AGSDSPQCLIPLDTEGALIGLESDSNYR	28	1a	SGL_RS05510|-23aa_GBK|prod|-82aa_RIBO|NC_000911.1_781584_783011_+3_TTG_475
DAQIQLVPGDVVLYYTDGLTDAGNAK	26	1a	SGL_RS05510|-23aa_GBK|prod|-82aa_RIBO|NC_000911.1_781584_783011_+3_TTG_475
ACETAQTAQGILTEIFTSVEAFVGSDNSHQTDK	33	1a	SGL_RS05510|-23aa_GBK|prod|-82aa_RIBO|NC_000911.1_781584_783011_+3_TTG_475
DDMTLVVLR	9	1a	SGL_RS05510|-23aa_GBK|prod|-82aa_RIBO|NC_000911.1_781584_783011_+3_TTG_475
MWQFTEVISIFVPSDWLGHSYIHWQMSQIISFPWLTDSMVFAQNISAIK	49	1a	SGL_RS05515|+10aa_KAZ|prod|NC_000911.1_783038_783307_+2_ATG_89
SIDILADFQNAWNNFIQSGQIWALIIGFVLGWGIR	35	1a	SGL_RS05515|+10aa_KAZ|prod|NC_000911.1_783038_783307_+2_ATG_89
MSLTVWESASMWQFTEVISIFVPSDWLGHSYIHWQMSQIISFPWLTDSMVFAQNISAIK	59	1a	SGL_RS05515_+10aa_KAZ|NC_000911.1_783008_783307_+2_GTG_99
FEGTLHPAIALFNASIGFDIELIEYDLDGSIAHGK	35	1a	SGL_RS05520|GBK|KAZ|prod|NC_000911.1_783379_784764_+1_ATG_461
TGIISPGEAEQLVQGLEQIR	20	1a	SGL_RS05520|GBK|KAZ|prod|NC_000911.1_783379_784764_+1_ATG_461
AGNFNPGVDQEDVHFAVER	19	1a	SGL_RS05520|GBK|KAZ|prod|NC_000911.1_783379_784764_+1_ATG_461
LTELVGDVGK	10	1a	SGL_RS05520|GBK|KAZ|prod|NC_000911.1_783379_784764_+1_ATG_461
NDQVGTDVR	9	1a	SGL_RS05520|GBK|KAZ|prod|NC_000911.1_783379_784764_+1_ATG_461
AQIDDIR	7	1a	SGL_RS05520|GBK|KAZ|prod|NC_000911.1_783379_784764_+1_ATG_461
DFQAVLLQLAETNVETLIPGYTHLQR	26	1a	SGL_RS05520|GBK|KAZ|prod|NC_000911.1_783379_784764_+1_ATG_461
AQPVSLAHHLLAYFQMAQR	19	1a	SGL_RS05520|GBK|KAZ|prod|NC_000911.1_783379_784764_+1_ATG_461
TNVSPLGSGALAGTTFPIDR	20	1a	SGL_RS05520|GBK|KAZ|prod|NC_000911.1_783379_784764_+1_ATG_461
HYSAELLGFAGVYANSLDGVSDR	23	1a	SGL_RS05520|GBK|KAZ|prod|NC_000911.1_783379_784764_+1_ATG_461
DFAIEFLNAASLIMVHLSR	19	1a	SGL_RS05520|GBK|KAZ|prod|NC_000911.1_783379_784764_+1_ATG_461
LSEEMILWASQEFSFISLTDSCATGSSIMPQK	32	1a	SGL_RS05520|GBK|KAZ|prod|NC_000911.1_783379_784764_+1_ATG_461
NPDVPELIR	9	1a	SGL_RS05520|GBK|KAZ|prod|NC_000911.1_783379_784764_+1_ATG_461
VMGHLQGMLVLMK	13	1a	SGL_RS05520|GBK|KAZ|prod|NC_000911.1_783379_784764_+1_ATG_461
GLPLAYNK	8	1a	SGL_RS05520|GBK|KAZ|prod|NC_000911.1_783379_784764_+1_ATG_461
DLQEDK	6	1a	SGL_RS05520|GBK|KAZ|prod|NC_000911.1_783379_784764_+1_ATG_461
EALFDAVK	8	1a	SGL_RS05520|GBK|KAZ|prod|NC_000911.1_783379_784764_+1_ATG_461
TVQVSLEAMTILLDEGIVFR	20	1a	SGL_RS05520|GBK|KAZ|prod|NC_000911.1_783379_784764_+1_ATG_461
LAEAVAEDFSNATDVADYLAAK	22	1a	SGL_RS05520|GBK|KAZ|prod|NC_000911.1_783379_784764_+1_ATG_461
EAYNLVGK	8	1a	SGL_RS05520|GBK|KAZ|prod|NC_000911.1_783379_784764_+1_ATG_461
TSLAAGK	7	1a	SGL_RS05520|GBK|KAZ|prod|NC_000911.1_783379_784764_+1_ATG_461
DLTLAEWQALHPAFEEDIYQAITPQQVVAAR	31	1a	SGL_RS05520|GBK|KAZ|prod|NC_000911.1_783379_784764_+1_ATG_461
NSYGGTGFEQVK	12	1a	SGL_RS05520|GBK|KAZ|prod|NC_000911.1_783379_784764_+1_ATG_461
MAIANAK	7	1a	SGL_RS05520|GBK|KAZ|prod|NC_000911.1_783379_784764_+1_ATG_461
AELSQT	6	1a	SGL_RS05520|GBK|KAZ|prod|NC_000911.1_783379_784764_+1_ATG_461
YAQVFIK	7	1a	SGL_RS05525|GBK|KAZ|prod|NC_000911.1_784769_785215_+2_GTG_148
PLSAVTVIPVLSDSSIVLVK	20	1a	SGL_RS05525|GBK|KAZ|prod|NC_000911.1_784769_785215_+2_GTG_148
DTGQWSLPGGLIDWGETVAITAAR	24	1a	SGL_RS05525|GBK|KAZ|prod|NC_000911.1_784769_785215_+2_GTG_148
ELQEETGLR	9	1a	SGL_RS05525|GBK|KAZ|prod|NC_000911.1_784769_785215_+2_GTG_148
LLGVYSSPDR	10	1a	SGL_RS05525|GBK|KAZ|prod|NC_000911.1_784769_785215_+2_GTG_148
MHSVTISLVVK	11	3b	SGL_RS11155|GBK|KAZ|prod|NC_000911.1_1962366_1962545_+3_ATG_59;SGL_RS05525|GBK|KAZ|prod|NC_000911.1_784769_785215_+2_GTG_148
AQGDLLIGDR	10	3b	SGL_RS11155|GBK|KAZ|prod|NC_000911.1_1962366_1962545_+3_ATG_59;SGL_RS05525|GBK|KAZ|prod|NC_000911.1_784769_785215_+2_GTG_148
QEISEVK	7	1a	SGL_RS05525|GBK|KAZ|prod|NC_000911.1_784769_785215_+2_GTG_148
AFAVEDLPLGALSHDHDQQLQDFLR	25	1a	SGL_RS05525|GBK|KAZ|prod|NC_000911.1_784769_785215_+2_GTG_148
GETIIA	6	1a	SGL_RS05525|GBK|KAZ|prod|NC_000911.1_784769_785215_+2_GTG_148
MIEDNQSHNENIK	13	1a	SGL_RS05530|GBK|KAZ|prod|NC_000911.1_785665_787812_+1_ATG_715
EYLNYYK	7	1a	SGL_RS05530|GBK|KAZ|prod|NC_000911.1_785665_787812_+1_ATG_715
LDSPGFAILLK	11	1a	SGL_RS05530|GBK|KAZ|prod|NC_000911.1_785665_787812_+1_ATG_715
GEWGCGK	7	1a	SGL_RS05530|GBK|KAZ|prod|NC_000911.1_785665_787812_+1_ATG_715
NYFQLEDK	8	1a	SGL_RS05530|GBK|KAZ|prod|NC_000911.1_785665_787812_+1_ATG_715
ENNESFNFK	9	1a	SGL_RS05530|GBK|KAZ|prod|NC_000911.1_785665_787812_+1_ATG_715
AIYISLYGIK	10	1a	SGL_RS05530|GBK|KAZ|prod|NC_000911.1_785665_787812_+1_ATG_715
DIESIDILIIQK	12	1a	SGL_RS05530|GBK|KAZ|prod|NC_000911.1_785665_787812_+1_ATG_715
LIPILADR	8	1a	SGL_RS05530|GBK|KAZ|prod|NC_000911.1_785665_787812_+1_ATG_715
IQLTGSVINILLK	13	1a	SGL_RS05530|GBK|KAZ|prod|NC_000911.1_785665_787812_+1_ATG_715
ILNEFTNLDNK	11	1a	SGL_RS05530|GBK|KAZ|prod|NC_000911.1_785665_787812_+1_ATG_715
ILILDDLER	9	1a	SGL_RS05530|GBK|KAZ|prod|NC_000911.1_785665_787812_+1_ATG_715
IDINDLLGYINFFVEHQALK	20	1a	SGL_RS05530|GBK|KAZ|prod|NC_000911.1_785665_787812_+1_ATG_715
VILIADEDK	9	1a	SGL_RS05530|GBK|KAZ|prod|NC_000911.1_785665_787812_+1_ATG_715
IEGNIIQSYETK	12	1a	SGL_RS05530|GBK|KAZ|prod|NC_000911.1_785665_787812_+1_ATG_715
FTVNTSFNK	9	1a	SGL_RS05530|GBK|KAZ|prod|NC_000911.1_785665_787812_+1_ATG_715
AFEQFLNLVCK	11	1a	SGL_RS05530|GBK|KAZ|prod|NC_000911.1_785665_787812_+1_ATG_715
ELFETSDSNNLR	12	1a	SGL_RS05530|GBK|KAZ|prod|NC_000911.1_785665_787812_+1_ATG_715
SIIYDFDR	8	1a	SGL_RS05530|GBK|KAZ|prod|NC_000911.1_785665_787812_+1_ATG_715
IYSYLPEK	8	1a	SGL_RS05530|GBK|KAZ|prod|NC_000911.1_785665_787812_+1_ATG_715
ALNNIDFLDDLLK	13	1a	SGL_RS05530|GBK|KAZ|prod|NC_000911.1_785665_787812_+1_ATG_715
SLTILSIETK	10	1a	SGL_RS05530|GBK|KAZ|prod|NC_000911.1_785665_787812_+1_ATG_715
LGNLPEDQIK	10	1a	SGL_RS05530|GBK|KAZ|prod|NC_000911.1_785665_787812_+1_ATG_715
ILSDIYGEYSSNIASNYTK	19	1a	SGL_RS05530|GBK|KAZ|prod|NC_000911.1_785665_787812_+1_ATG_715
YEHFFTFCHR	10	1a	SGL_RS05530|GBK|KAZ|prod|NC_000911.1_785665_787812_+1_ATG_715
YVFSFEYFLPNYLWWGEFFEHGIIDK	26	1a	SGL_RS05530|GBK|KAZ|prod|NC_000911.1_785665_787812_+1_ATG_715
QALYHTFINSK	11	1a	SGL_RS05530|GBK|KAZ|prod|NC_000911.1_785665_787812_+1_ATG_715
YYVSQDSELWLK	12	1a	SGL_RS05530|GBK|KAZ|prod|NC_000911.1_785665_787812_+1_ATG_715
IYHYDR,LYHYDR	13	3b	SGL_RS08840|GBK|KAZ|prod|NC_000911.1_1486688_1487410_+2_ATG_240;SGL_RS05530|GBK|KAZ|prod|NC_000911.1_785665_787812_+1_ATG_715
IESDEIFDELINIAIEK	17	1a	SGL_RS05530|GBK|KAZ|prod|NC_000911.1_785665_787812_+1_ATG_715
DQFEHIGIFLHVISLLIFFSK	21	1a	SGL_RS05530|GBK|KAZ|prod|NC_000911.1_785665_787812_+1_ATG_715
EELISEDISMLIQMAK	16	1a	SGL_RS05530|GBK|KAZ|prod|NC_000911.1_785665_787812_+1_ATG_715
DYIQHFSITNETR	13	1a	SGL_RS05530|GBK|KAZ|prod|NC_000911.1_785665_787812_+1_ATG_715
FWQEVLEISNFSSETYFVQYK	21	1a	SGL_RS05530|GBK|KAZ|prod|NC_000911.1_785665_787812_+1_ATG_715
ELAFTSDNDSYFEEIK	16	1a	SGL_RS05530|GBK|KAZ|prod|NC_000911.1_785665_787812_+1_ATG_715
SIYNNNYLK	9	1a	SGL_RS05530|GBK|KAZ|prod|NC_000911.1_785665_787812_+1_ATG_715
INQILDTNPLNHYPHMNLAELIYR	24	1a	SGL_RS05530|GBK|KAZ|prod|NC_000911.1_785665_787812_+1_ATG_715
NDEIEYFLPK	10	1a	SGL_RS05530|GBK|KAZ|prod|NC_000911.1_785665_787812_+1_ATG_715
EEFLNK	6	1a	SGL_RS05530|GBK|KAZ|prod|NC_000911.1_785665_787812_+1_ATG_715
STDYFLK	7	1a	SGL_RS05530|GBK|KAZ|prod|NC_000911.1_785665_787812_+1_ATG_715
ISSFQQGHILYSIFNYFQLLYHHNEHK	27	1a	SGL_RS05530|GBK|KAZ|prod|NC_000911.1_785665_787812_+1_ATG_715
SCIGYEACFICEFLIVVEYR	20	1a	SGL_RS05530|GBK|KAZ|prod|NC_000911.1_785665_787812_+1_ATG_715
SIEAIQENNR	10	1a	SGL_RS05530|GBK|KAZ|prod|NC_000911.1_785665_787812_+1_ATG_715
TTQALGAFIVYIIDYYISLIR	21	1a	SGL_RS05530|GBK|KAZ|prod|NC_000911.1_785665_787812_+1_ATG_715
YIAYSPAIVNK	11	1a	SGL_RS05530|GBK|KAZ|prod|NC_000911.1_785665_787812_+1_ATG_715
LIGIMFFNQK	10	1a	SGL_RS05530|GBK|KAZ|prod|NC_000911.1_785665_787812_+1_ATG_715
IPGSVITLLIGVVITVVSLWYGQNHGLMPVAASADAEK	38	1a	SGL_RS05540|GBK|KAZ|prod|NC_000911.1_790719_791717_+3_GTG_332
VDGIFNYMMTIATGLFLLVEGVLVYCLIR	29	1a	SGL_RS05540|GBK|KAZ|prod|NC_000911.1_790719_791717_+3_GTG_332
DDQTDGPPIEGNVPLEILWTAIPTVIVFTLAVYSFEVYNNLGGLDPTISR	50	1a	SGL_RS05540|GBK|KAZ|prod|NC_000911.1_790719_791717_+3_GTG_332
DNAGQQMAHNHMGHMGSMGNMVAMAGDGDVALGIGLDSEEQGVNPLMVDVK	51	1a	SGL_RS05540|GBK|KAZ|prod|NC_000911.1_790719_791717_+3_GTG_332
GIQYAWIFTYPETGIISGELHAPIDR	26	1a	SGL_RS05540|GBK|KAZ|prod|NC_000911.1_790719_791717_+3_GTG_332
PVQLNMEAGDVIHAFWIPQLR	21	1a	SGL_RS05540|GBK|KAZ|prod|NC_000911.1_790719_791717_+3_GTG_332
QDVIPGR	7	1a	SGL_RS05540|GBK|KAZ|prod|NC_000911.1_790719_791717_+3_GTG_332
GSTLVFNASTPGQYPVICAELCGAYHGGMK	30	1a	SGL_RS05540|GBK|KAZ|prod|NC_000911.1_790719_791717_+3_GTG_332
SVFYAHTPEEYDDWVAANAPAPTESMAMTLPK	32	1a	SGL_RS05540|GBK|KAZ|prod|NC_000911.1_790719_791717_+3_GTG_332
ATTAMTPNEYLAPYAK	16	1a	SGL_RS05540|GBK|KAZ|prod|NC_000911.1_790719_791717_+3_GTG_332
EMGVQTEALAQLK	13	1a	SGL_RS05540|GBK|KAZ|prod|NC_000911.1_790719_791717_+3_GTG_332
DQTSPVGDLL	10	1a	SGL_RS05540|GBK|KAZ|prod|NC_000911.1_790719_791717_+3_GTG_332
MDFEFAVGGDLLHSGGD	17	1a	ASM972RIBO792273..792326|NC_000911.1_792273_792326_+3_GTG_17
MTIAAENLTANHPR	14	1a	SGL_RS05545|GBK|KAZ|prod|NC_000911.1_791806_793461_+1_ATG_551
WTDYFTFCVDHK	12	1a	SGL_RS05545|GBK|KAZ|prod|NC_000911.1_791806_793461_+1_ATG_551
VIGIQYLVTSFLFFFIGGSFAEAMR	25	1a	SGL_RS05545|GBK|KAZ|prod|NC_000911.1_791806_793461_+1_ATG_551
TELATPSPDFVQPEMYNQLMTLHGTIMIFLWIVPAGAAFANYLIPLMVGTEDMAFPR	57	1a	SGL_RS05545|GBK|KAZ|prod|NC_000911.1_791806_793461_+1_ATG_551
LNAVAFWLTPPGGILLISSFFVGAPQAGWTSYPPLSLLSGK	41	1a	SGL_RS05545|GBK|KAZ|prod|NC_000911.1_791806_793461_+1_ATG_551
WGEELWILSLLLVGTSSILGAINFVTTILK	30	1a	SGL_RS05545|GBK|KAZ|prod|NC_000911.1_791806_793461_+1_ATG_551
DMDLHSMPLFCWAMLATSSLILLSTPVLASALILLSFDLIAGTSFFNPVGGGDPVVYQHLFWFYSHPAVYIMILPFFGVISEVIPVHAR	89	1a	SGL_RS05545|GBK|KAZ|prod|NC_000911.1_791806_793461_+1_ATG_551
PIFGYR	6	1a	SGL_RS05545|GBK|KAZ|prod|NC_000911.1_791806_793461_+1_ATG_551
AIAYSSLAISFLGLIVWAHHMFTSGTPGWLR	31	1a	SGL_RS05545|GBK|KAZ|prod|NC_000911.1_791806_793461_+1_ATG_551
MFFMATTMLIAVPTGIK	17	1a	SGL_RS05545|GBK|KAZ|prod|NC_000911.1_791806_793461_+1_ATG_551
IFSWCGTLWGGK	12	1a	SGL_RS05545|GBK|KAZ|prod|NC_000911.1_791806_793461_+1_ATG_551
IQLNSAMLFAFGFLSSFMIGGLTGVMVASVPFDIHVHDTYFVVGHFHYVLFGGSAFALFSGVYHWFPK	68	1a	SGL_RS05545|GBK|KAZ|prod|NC_000911.1_791806_793461_+1_ATG_551
MVNEPLGR	8	1a	SGL_RS05545|GBK|KAZ|prod|NC_000911.1_791806_793461_+1_ATG_551
LHFILTFIGMNLTFMPMHELGLMGMNR	27	1a	SGL_RS05545|GBK|KAZ|prod|NC_000911.1_791806_793461_+1_ATG_551
IALYDVEFQPLNVLSTIGAYVLAASTIPFVINVFWSLFK	39	1a	SGL_RS05545|GBK|KAZ|prod|NC_000911.1_791806_793461_+1_ATG_551
ALTLEWQTASPPIIENFEEEPVLWCGPYDFGIDTELMDDEETVQTLIADAAGS	53	1a	SGL_RS05545|GBK|KAZ|prod|NC_000911.1_791806_793461_+1_ATG_551
MTSPMGPTAR	10	1a	SGL_RS05550|GBK|KAZ|-29aa_prod|NC_000911.1_793509_794210_+3_ATG_233
DFWQNSR	7	1a	SGL_RS05550|GBK|KAZ|-29aa_prod|NC_000911.1_793509_794210_+3_ATG_233
NSATIQR	7	1a	SGL_RS05550|GBK|KAZ|-29aa_prod|NC_000911.1_793509_794210_+3_ATG_233
LIVSPMQTTALSSDLNSTYTPGEAHGHHGHPDLR	34	1a	SGL_RS05550|GBK|KAZ|-29aa_prod|NC_000911.1_793509_794210_+3_ATG_233
MFGVVLFLVAESAIFLGLFTAYLIYR	26	1a	SGL_RS05550|GBK|KAZ|-29aa_prod|NC_000911.1_793509_794210_+3_ATG_233
SVMPAWPPEGTPELELLLPGVNSIILISSSFVMHK	35	1a	SGL_RS05550|GBK|KAZ|-29aa_prod|NC_000911.1_793509_794210_+3_ATG_233
GQAAIR	6	1a	SGL_RS05550|GBK|KAZ|-29aa_prod|NC_000911.1_793509_794210_+3_ATG_233
NNDNAGLQK	9	1a	SGL_RS05550|GBK|KAZ|-29aa_prod|NC_000911.1_793509_794210_+3_ATG_233
WFGITAAMGIIFLAGQMYEYFHLEMGLTTNLFASCFYVLTGFHGLHVTFGLLLILSVLWR	60	1a	SGL_RS05550|GBK|KAZ|-29aa_prod|NC_000911.1_793509_794210_+3_ATG_233
QPGHYSR	7	1a	SGL_RS05550|GBK|KAZ|-29aa_prod|NC_000911.1_793509_794210_+3_ATG_233
TSHFGVEAAELYWHFVDVVWIVLFILVYLL	30	1a	SGL_RS05550|GBK|KAZ|-29aa_prod|NC_000911.1_793509_794210_+3_ATG_233
ANLPCDGLISWDDR	14	1a	ASM972RIBO794221..794316|NC_000911.1_794221_794316_+1_TTG_31
ESGWHSLVLPLPN	13	1a	ASM972RIBO794221..794316|NC_000911.1_794221_794316_+1_TTG_31
MSLLEITDAEFEQETQGQTK	20	1a	SGL_RS05555|GBK|KAZ|prod|+4aa_RIBO|NC_000911.1_794362_794691_+1_ATG_109
PVLVYFWASWCGPCR	15	1a	SGL_RS05555|GBK|KAZ|prod|+4aa_RIBO|NC_000911.1_794362_794691_+1_ATG_109
LMAPAIQAIAK	11	1a	SGL_RS05555|GBK|KAZ|prod|+4aa_RIBO|NC_000911.1_794362_794691_+1_ATG_109
LEVDPNPAAVAQCK	14	1a	SGL_RS05555|GBK|KAZ|prod|+4aa_RIBO|NC_000911.1_794362_794691_+1_ATG_109
VEGVPALR	8	1a	SGL_RS05555|GBK|KAZ|prod|+4aa_RIBO|NC_000911.1_794362_794691_+1_ATG_109
NNELVMTHEGAIAK	14	1a	SGL_RS05555|GBK|KAZ|prod|+4aa_RIBO|NC_000911.1_794362_794691_+1_ATG_109
IIELLK,LLELLK,LIELLK	20	3b	SGL_RS01155|GBK|prod|NC_005231.1_6046_4652_-3_ATG_464;SGL_RS05555|GBK|KAZ|prod|+4aa_RIBO|NC_000911.1_794362_794691_+1_ATG_109;SGL_RS16395|GBK|KAZ|prod|NC_000911.1_3123182_3125035_+2_ATG_617
EELDFI	6	1a	SGL_RS05555|GBK|KAZ|prod|+4aa_RIBO|NC_000911.1_794362_794691_+1_ATG_109
MTITMSLLEITDAEFEQETQGQTK	24	1a	SGL_RS05555_+4aa_RIBO|NC_000911.1_794350_794691_+1_TTG_113
ASTFGK	6	1a	ASM972RIBO795224..795304|NC_000911.1_795224_795304_+2_ATG_26
PTPTAVNSK	9	1a	ASM972RIBO795224..795304|NC_000911.1_795224_795304_+2_ATG_26
MAAAIK	6	1a	SGL_RS05560|GBK|KAZ|prod|NC_000911.1_794764_795900_+1_ATG_378
PFYFDISDDEIEFFLDEAR	19	1a	SGL_RS05560|GBK|KAZ|prod|NC_000911.1_794764_795900_+1_ATG_378
SGTLILGNHTQEFER	15	1a	SGL_RS05560|GBK|KAZ|prod|NC_000911.1_794764_795900_+1_ATG_378
GFAEFVGTK	9	1a	SGL_RS05560|GBK|KAZ|prod|NC_000911.1_794764_795900_+1_ATG_378
NAISVNSGTSGLEILLR	17	1a	SGL_RS05560|GBK|KAZ|prod|NC_000911.1_794764_795900_+1_ATG_378
QAENTTVLVPTNTNFATVASVLR	23	1a	SGL_RS05560|GBK|KAZ|prod|NC_000911.1_794764_795900_+1_ATG_378
VNSDVQYLDMDPK	13	1a	SGL_RS05560|GBK|KAZ|prod|NC_000911.1_794764_795900_+1_ATG_378
TFAPSLAMVK	10	1a	SGL_RS05560|GBK|KAZ|prod|NC_000911.1_794764_795900_+1_ATG_378
EAVEGK	6	1a	SGL_RS05560|GBK|KAZ|prod|NC_000911.1_794764_795900_+1_ATG_378
PLSGVFWVHIGGVISPEFPAVVDYCHGK	28	1a	SGL_RS05560|GBK|KAZ|prod|NC_000911.1_794764_795900_+1_ATG_378
GLYVWEDTAHAHGSQLQGK	19	1a	SGL_RS05560|GBK|KAZ|prod|NC_000911.1_794764_795900_+1_ATG_378
QAGNLADGASFSFFPTK	17	1a	SGL_RS05560|GBK|KAZ|prod|NC_000911.1_794764_795900_+1_ATG_378
VMTTFEGGMVTLNDDEEDTIAR	22	1a	SGL_RS05560|GBK|KAZ|prod|NC_000911.1_794764_795900_+1_ATG_378
GMNFGGLHTDFGNSTR	16	1a	SGL_RS05560|GBK|KAZ|prod|NC_000911.1_794764_795900_+1_ATG_378
MTEIHALLGQIHLAK	15	1a	SGL_RS05560|GBK|KAZ|prod|NC_000911.1_794764_795900_+1_ATG_378
AYELITTPLR	10	1a	SGL_RS05560|GBK|KAZ|prod|NC_000911.1_794764_795900_+1_ATG_378
EAGIEFVSTDHMDR	14	1a	SGL_RS05560|GBK|KAZ|prod|NC_000911.1_794764_795900_+1_ATG_378
LMVLLPEGK	9	1a	SGL_RS05560|GBK|KAZ|prod|NC_000911.1_794764_795900_+1_ATG_378
TPAQMK	6	1a	SGL_RS05560|GBK|KAZ|prod|NC_000911.1_794764_795900_+1_ATG_378
EALAAEEIYLGGTVYEIPCHLQPVFK	26	1a	SGL_RS05560|GBK|KAZ|prod|NC_000911.1_794764_795900_+1_ATG_378
DVCPGQSFPNAETWCPR	17	1a	SGL_RS05560|GBK|KAZ|prod|NC_000911.1_794764_795900_+1_ATG_378
HICPPLTSGTTPEEATR	17	1a	SGL_RS05560|GBK|KAZ|prod|NC_000911.1_794764_795900_+1_ATG_378
VGEALVR	7	1a	SGL_RS05560|GBK|KAZ|prod|NC_000911.1_794764_795900_+1_ATG_378
MQQAAIPANEQQR	13	1a	SGL_RS05595|GBK|KAZ|prod|NC_000911.1_801643_802152_+1_ATG_169
LAHLQNLK	8	1a	SGL_RS05595|GBK|KAZ|prod|NC_000911.1_801643_802152_+1_ATG_169
ILDTPSDEK	9	1a	SGL_RS05595|GBK|KAZ|prod|NC_000911.1_801643_802152_+1_ATG_169
VLDMPVAAISLVDENR	16	1a	SGL_RS05595|GBK|KAZ|prod|NC_000911.1_801643_802152_+1_ATG_169
GLDLTETPR	9	1a	SGL_RS05595|GBK|KAZ|prod|NC_000911.1_801643_802152_+1_ATG_169
CVSFCAHTILEDR	13	1a	SGL_RS05595|GBK|KAZ|prod|NC_000911.1_801643_802152_+1_ATG_169
TLVISDTLSDLR	12	1a	SGL_RS05595|GBK|KAZ|prod|NC_000911.1_801643_802152_+1_ATG_169
FADNPLVLEAPHVR	14	1a	SGL_RS05595|GBK|KAZ|prod|NC_000911.1_801643_802152_+1_ATG_169
FYAGHPLK	8	1a	SGL_RS05595|GBK|KAZ|prod|NC_000911.1_801643_802152_+1_ATG_169
ILDNIHVGTLCVYDTK	16	1a	SGL_RS05595|GBK|KAZ|prod|NC_000911.1_801643_802152_+1_ATG_169
EISDDDVQFLEDLAITVANELK	22	1a	SGL_RS05595|GBK|KAZ|prod|NC_000911.1_801643_802152_+1_ATG_169
MSSCLFCLVLVGSR	14	1a	ASM972RIBO802988..803044|NC_000911.1_802988_803044_+2_ATG_18
LPQNEEQR	8	1a	SGL_RS05600|GBK|KAZ|prod|-263aa_RIBO|-151aa_RIBO|NC_000911.1_802207_803238_+1_ATG_343
QLNILDTPIEER	12	1a	SGL_RS05600|GBK|KAZ|prod|-263aa_RIBO|-151aa_RIBO|NC_000911.1_802207_803238_+1_ATG_343
VPIAAISIVDESR	13	1a	SGL_RS05600|GBK|KAZ|prod|-263aa_RIBO|-151aa_RIBO|NC_000911.1_802207_803238_+1_ATG_343
SIQGLNASETPR	12	1a	SGL_RS05600|GBK|KAZ|prod|-263aa_RIBO|-151aa_RIBO|NC_000911.1_802207_803238_+1_ATG_343
EIAFCAHAILR	11	1a	SGL_RS05600|GBK|KAZ|prod|-263aa_RIBO|-151aa_RIBO|NC_000911.1_802207_803238_+1_ATG_343
DELLLVEDATQDER	14	1a	SGL_RS05600|GBK|KAZ|prod|-263aa_RIBO|-151aa_RIBO|NC_000911.1_802207_803238_+1_ATG_343
FADNPLVTDEPFIR	14	1a	SGL_RS05600|GBK|KAZ|prod|-263aa_RIBO|-151aa_RIBO|NC_000911.1_802207_803238_+1_ATG_343
FYAGYPLNLGQDIHVGTLCAIDR	23	1a	SGL_RS05600|GBK|KAZ|prod|-263aa_RIBO|-151aa_RIBO|NC_000911.1_802207_803238_+1_ATG_343
ELSAEEQEILYDLSK	15	1a	SGL_RS05600|GBK|KAZ|prod|-263aa_RIBO|-151aa_RIBO|NC_000911.1_802207_803238_+1_ATG_343
